## Supplementary Table 3 for "Massively parallel characterization of transcriptional regulatory elements in three diverse human cell types" (part 74 of 146)

### Sheet: K562 large-scale (continued)
All coordinates are given for human genome build hg38 (elements of "control" type may have missing coordinates if they were synthetically designed).
peak39830	putative enhancer	chr19	38153104	38153304	+	AGGACCGGATCAACTAGACTAGAGAGGGCACCTAGGAGAGCAGCGGAACCAGCAAGCGAGATCCTTATCCGTCCAGACAGGGCATCGGCAGGTGGCGTCTGCTCCCGCTGATAAGGCCAGAGCCGGCGTGCAGCTGTGTGACATGGAGCTGGGAGCCACCAGGGAAGGTAGCTGAAAAAGATTAAGCATTGAGCTCTCAGGAGCAGGACTGGCTGCATTGCGTGAACCGA
peak39830_Reversed:	putative enhancer	chr19	38153104	38153304	-	AGGACCGGATCAACTCAGCCAGTCCTGCTCCTGAGAGCTCAATGCTTAATCTTTTTCAGCTACCTTCCCTGGTGGCTCCCAGCTCCATGTCACACAGCTGCACGCCGGCTCTGGCCTTATCAGCGGGAGCAGACGCCACCTGCCGATGCCCTGTCTGGACGGATAAGGATCTCGCTTGCTGGTTCCGCTGCTCTCCTAGGTGCCCTCTCTAGTCTCATTGCGTGAACCGA
peak39831	putative enhancer	chr19	38153881	38154081	+	AGGACCGGATCAACTCGAGATCGAGTCACTGCACTCCAGCCTGAGCGACAGAGCAAGACTCTGTCTCAGAAAAAAAAAGAAAAGAGCCTACATGATGAAGACACAGCCTGATAACCTATCGCAGAGTGGACACACCCAGGCAGGAAATATAACATGGCTAGCCTCTCCAAACCCCCATTCCCCTCCCAGTTAGTACCCCCAAAGGAACCCTGTCCCATTGCGTGAACCGA
peak39831_Reversed:	putative enhancer	chr19	38153881	38154081	-	AGGACCGGATCAACTGGACAGGGTTCCTTTGGGGGTACTAACTGGGAGGGGAATGGGGGTTTGGAGAGGCTAGCCATGTTATATTTCCTGCCTGGGTGTGTCCACTCTGCGATAGGTTATCAGGCTGTGTCTTCATCATGTAGGCTCTTTTCTTTTTTTTTCTGAGACAGAGTCTTGCTCTGTCGCTCAGGCTGGAGTGCAGTGACTCGATCTCGCATTGCGTGAACCGA
peak39832	putative enhancer	chr19	38155532	38155732	+	AGGACCGGATCAACTCCCTTTGAAGTCTGAGAACCAGCAGATGAATGGGCGAGATGGATTCAGAAGGAAGCAAACAAATGAGCAATGTTAGAAAGCAGTGACGTCAGAGTGGGAGGGGTGGAGATGTCCTCTTAGGGAGTGTCTGAGAATTTCCAGGCAGCTGGGAGAGCTGACCCCATCAGCACACCAGCTCCCCCAGATGCTGTGGGGTACGGCATTGCGTGAACCGA
peak39832_Reversed:	putative enhancer	chr19	38155532	38155732	-	AGGACCGGATCAACTCCGTACCCCACAGCATCTGGGGGAGCTGGTGTGCTGATGGGGTCAGCTCTCCCAGCTGCCTGGAAATTCTCAGACACTCCCTAAGAGGACATCTCCACCCCTCCCACTCTGACGTCACTGCTTTCTAACATTGCTCATTTGTTTGCTTCCTTCTGAATCCATCTCGCCCATTCATCTGCTGGTTCTCAGACTTCAAAGGGCATTGCGTGAACCGA
peak39833	putative enhancer	chr19	38183287	38183487	+	AGGACCGGATCAACTGGGAACAGCCTGCGAGGAGCAGGGAGGAGCTGCTGTCATGGTCCAGGCGCAGACGAAGGGGCGGGAGCAGGGTGGGGGCGGAGAGGGTGAGAAGGGGGCGGTTCCGGATAGATTATCTGAAATGGAGCAGACCGGGCTTGCTGGCAGGGTGGATGTGGTGTGAGAGAAAGAGAGGGGTTGAGGATGGTGCGTCGTCTTGACATTGCGTGAACCGA
peak39833_Reversed:	putative enhancer	chr19	38183287	38183487	-	AGGACCGGATCAACTTCAAGACGACGCACCATCCTCAACCCCTCTCTTTCTCTCACACCACATCCACCCTGCCAGCAAGCCCGGTCTGCTCCATTTCAGATAATCTATCCGGAACCGCCCCCTTCTCACCCTCTCCGCCCCCACCCTGCTCCCGCCCCTTCGTCTGCGCCTGGACCATGACAGCAGCTCCTCCCTGCTCCTCGCAGGCTGTTCCCCATTGCGTGAACCGA
peak39834	putative enhancer	chr19	38183744	38183944	+	AGGACCGGATCAACTGAAACCCCTTGATGTTGAGCCAAAGTGAGAAGCCGGGGAAGGCGGGGAGGTGCGGAGGCGGAGAGGTGCGGAGGCGGGGCCAGGGCCAGGAGAGGCGGAGCTCGGGCGAGGAGGCTGGGCCCAGGCCAGGGTGATGAGACTGAGAACCGACTATATAGGGTTAATCCTCCCAGAGGTCGCCGGAGGGTTCAGGAGAAAAGCATTGCGTGAACCGA
peak39834_Reversed:	putative enhancer	chr19	38183744	38183944	-	AGGACCGGATCAACTCTTTTCTCCTGAACCCTCCGGCGACCTCTGGGAGGATTAACCCTATATAGTCGGTTCTCAGTCTCATCACCCTGGCCTGGGCCCAGCCTCCTCGCCCGAGCTCCGCCTCTCCTGGCCCTGGCCCCGCCTCCGCACCTCTCCGCCTCCGCACCTCCCCGCCTTCCCCGGCTTCTCACTTTGGCTCAACATCAAGGGGTTTCCATTGCGTGAACCGA
peak39835	putative enhancer	chr19	38204226	38204426	+	AGGACCGGATCAACTCCCTCTCCATCCCACTTCCCAGACACTGGGCAGGGCAGTCAGCAGGGATCAGGCACCTGCCCCCGCCATGCAGGACCCACCCCACCCCCACACCTCCTGTGTTTGAGTGTAGTCATGGGTGAAGAGTAAACAGTGATAACACCCCAGGCTACCAAGCGCTCAGAGAAACTCATCCATTCTTGGGGGGAGAATAATCAGCCCATTGCGTGAACCGA
peak39835_Reversed:	putative enhancer	chr19	38204226	38204426	-	AGGACCGGATCAACTGGCTGATTATTCTCCCCCCAAGAATGGATGAGTTTCTCTGAGCGCTTGGTAGCCTGGGGTGTTATCACTGTTTACTCTTCACCCATGACTACACTCAAACACAGGAGGTGTGGGGGTGGGGTGGGTCCTGCATGGCGGGGGCAGGTGCCTGATCCCTGCTGACTGCCCTGCCCAGTGTCTGGGAAGTGGGATGGAGAGGGCATTGCGTGAACCGA
peak39836	putative enhancer	chr19	38233887	38234087	+	AGGACCGGATCAACTGCCCATCACTCAAGCTTTGAGGAACAAACCCTAAAAGTCTCAACCTGTGGTCACTTCTCCTAACCCTGGAACCCAAGGGTTTGCCCACCAGAGGGCGCTGTGGCCCCAGTCTTTGTCCAGCAGAGGCTGCTTCGGAAGCCTCAGATCCGGGAGACATCCTGCAGGCCATGGGGCTGCCCGCAGAGACACTGGGCCCCCAACATTGCGTGAACCGA
peak39836_Reversed:	putative enhancer	chr19	38233887	38234087	-	AGGACCGGATCAACTTTGGGGGCCCAGTGTCTCTGCGGGCAGCCCCATGGCCTGCAGGATGTCTCCCGGATCTGAGGCTTCCGAAGCAGCCTCTGCTGGACAAAGACTGGGGCCACAGCGCCCTCTGGTGGGCAAACCCTTGGGTTCCAGGGTTAGGAGAAGTGACCACAGGTTGAGACTTTTAGGGTTTGTTCCTCAAAGCTTGAGTGATGGGCCATTGCGTGAACCGA
peak39837	putative enhancer	chr19	38243930	38244130	+	AGGACCGGATCAACTAAAATTAAAAAAAAAAAACAAAACAAAGAAATAAAATAAAATAAAACCAATTCACATAGCCACGAGGGGGCGCTGAGGCCTCACGTCCACACGTAGAGGGCTGCGGTGCTTGGAGACAACGTGGCCACCTGGGAGTACGGTTCTTGGGCAAGCGCCTACTGTGCGCCCGGCGCCGTTCTACACAGGAACACAGCGCTTTTCATTGCGTGAACCGA
peak39837_Reversed:	putative enhancer	chr19	38243930	38244130	-	AGGACCGGATCAACTAAAAGCGCTGTGTTCCTGTGTAGAACGGCGCCGGGCGCACAGTAGGCGCTTGCCCAAGAACCGTACTCCCAGGTGGCCACGTTGTCTCCAAGCACCGCAGCCCTCTACGTGTGGACGTGAGGCCTCAGCGCCCCCTCGTGGCTATGTGAATTGGTTTTATTTTATTTTATTTCTTTGTTTTGTTTTTTTTTTTTAATTTTCATTGCGTGAACCGA
peak39838	putative enhancer	chr19	38270110	38270310	+	AGGACCGGATCAACTTTTCCAGCAGACTCCACAGACGTGTTATTAGTTGCCACCCTTTCTTTACTTTCCTCCTCACCCCCATGGATAGTCGTGACCCTGGTGGTCAGAGATAAGATGACAGAAGAGCTAAAGTAAAGCTGGTGTTGGCGATCAGCTGGGAATTCTCTAAAACAGCTTCTCACATTATTCTTATCCTCCATAGAAGGAGTGCTTGTCATTGCGTGAACCGA
peak39838_Reversed:	putative enhancer	chr19	38270110	38270310	-	AGGACCGGATCAACTACAAGCACTCCTTCTATGGAGGATAAGAATAATGTGAGAAGCTGTTTTAGAGAATTCCCAGCTGATCGCCAACACCAGCTTTACTTTAGCTCTTCTGTCATCTTATCTCTGACCACCAGGGTCACGACTATCCATGGGGGTGAGGAGGAAAGTAAAGAAAGGGTGGCAACTAATAACACGTCTGTGGAGTCTGCTGGAAACATTGCGTGAACCGA
peak39839	putative enhancer	chr19	38270764	38270964	+	AGGACCGGATCAACTCAGCCATTTGCAGAATGCATGCAGAGCTTCTGTTTGCCATGTCTGGAGGCTACAGGGGAGGCTGAATAAGGGGTGATAAGCCTGTGGCTCATGTGAGGCGGGAGAGAGCCCAGCAGGAGTCACACTGAAATGACTCCATTAGCCCCAGGAGGCCTTGGCCCACCGGCCATGACTAATGTGGACATTAGAGTGTGGATTCCCATTGCGTGAACCGA
peak39839_Reversed:	putative enhancer	chr19	38270764	38270964	-	AGGACCGGATCAACTGGAATCCACACTCTAATGTCCACATTAGTCATGGCCGGTGGGCCAAGGCCTCCTGGGGCTAATGGAGTCATTTCAGTGTGACTCCTGCTGGGCTCTCTCCCGCCTCACATGAGCCACAGGCTTATCACCCCTTATTCAGCCTCCCCTGTAGCCTCCAGACATGGCAAACAGAAGCTCTGCATGCATTCTGCAAATGGCTGCATTGCGTGAACCGA
peak3984	putative enhancer	chr1	67694959	67695159	+	AGGACCGGATCAACTGTATCAAGTACTGTGCTAGAGCTTGCTCCATAAAGATGATTGTGACACAGTTGCTACATGCAGTTTGCTATAGGAACTATAGGAAGCTGACAGACACACATAATTTTCAAGCCAGAGTGGTGTCACGGCAAGCATGGGTATGCACAATGTGTGTGTGTGTGTCTGTGTGTGTGTGTGTGTGTGTGTGTGTGTGTGTGTGTCATTGCGTGAACCGA
peak3984_Reversed:	putative enhancer	chr1	67694959	67695159	-	AGGACCGGATCAACTACACACACACACACACACACACACACACACACACACAGACACACACACACACATTGTGCATACCCATGCTTGCCGTGACACCACTCTGGCTTGAAAATTATGTGTGTCTGTCAGCTTCCTATAGTTCCTATAGCAAACTGCATGTAGCAACTGTGTCACAATCATCTTTATGGAGCAAGCTCTAGCACAGTACTTGATACCATTGCGTGAACCGA
peak39840	putative enhancer	chr19	38328577	38328777	+	AGGACCGGATCAACTGCCTATACACCCAGCACTTTGGAAGGCTGAGGAAGGAGGATCGCTTGAGGCCAGGAGTTTGAGACTAGCCTAGGCAACACAGTGAGGCCTTATCTCAACAACAACCACAAAATCTAAAAATTAGCTGGGTGTGGTGGTGCATGCCTGTGATCCTGGCTACTTCAGAGGCTGAGGTGGAAGGATCACTTGAGGCCAGGAGTCATTGCGTGAACCGA
peak39840_Reversed:	putative enhancer	chr19	38328577	38328777	-	AGGACCGGATCAACTACTCCTGGCCTCAAGTGATCCTTCCACCTCAGCCTCTGAAGTAGCCAGGATCACAGGCATGCACCACCACACCCAGCTAATTTTTAGATTTTGTGGTTGTTGTTGAGATAAGGCCTCACTGTGTTGCCTAGGCTAGTCTCAAACTCCTGGCCTCAAGCGATCCTCCTTCCTCAGCCTTCCAAAGTGCTGGGTGTATAGGCCATTGCGTGAACCGA
peak39841	putative enhancer	chr19	38361892	38362092	+	AGGACCGGATCAACTAGACGGGACTGGGGCAGCCGGGAGCTGGCTTAGAGGGCGAGGCCTGTGGAGCGGAGCGCAGCGGGATTGGAGAACAGGACTGGTGGTGGGTGGGCGGGGGACCTGGGGGCGGGGCCTGGCTTGAGCAGGACTTCCAGGGGAAGGCGTTGGGGGTGTGGCCGGGTTGAAAGCAGGGTTTGGGGATGGGCTGGGGTGTGTATCATTGCGTGAACCGA
peak39841_Reversed:	putative enhancer	chr19	38361892	38362092	-	AGGACCGGATCAACTATACACACCCCAGCCCATCCCCAAACCCTGCTTTCAACCCGGCCACACCCCCAACGCCTTCCCCTGGAAGTCCTGCTCAAGCCAGGCCCCGCCCCCAGGTCCCCCGCCCACCCACCACCAGTCCTGTTCTCCAATCCCGCTGCGCTCCGCTCCACAGGCCTCGCCCTCTAAGCCAGCTCCCGGCTGCCCCAGTCCCGTCTCATTGCGTGAACCGA
peak39842	putative enhancer	chr19	38362208	38362408	+	AGGACCGGATCAACTGCCGTACGCGGACCCGGTGCACGACCCCACCTGGCGCTGGTGGGCGAACAACAAACAAGACCAGGTAGGCGGAGCGGATTGGGAGCCGGGAAAGGGGCGGCGCCCGGACACCCCTCACCGTGCCCCACCCCCGGCGCTGACTCTGCCCCGCGCATCCGGTACCCCAGGATTACTACTTCTTCTTGGCGAGCAATTGGCGACATTGCGTGAACCGA
peak39842_Reversed:	putative enhancer	chr19	38362208	38362408	-	AGGACCGGATCAACTTCGCCAATTGCTCGCCAAGAAGAAGTAGTAATCCTGGGGTACCGGATGCGCGGGGCAGAGTCAGCGCCGGGGGTGGGGCACGGTGAGGGGTGTCCGGGCGCCGCCCCTTTCCCGGCTCCCAATCCGCTCCGCCTACCTGGTCTTGTTTGTTGTTCGCCCACCAGCGCCAGGTGGGGTCGTGCACCGGGTCCGCGTACGGCCATTGCGTGAACCGA
peak39843	putative enhancer	chr19	38362552	38362752	+	AGGACCGGATCAACTTTCCGGACGCAGTCAGAACTCGGTCTGCGCGGGACCAGAGTGGAGCCCGAAGGGCGGGGCGAGGGCTACCAGAATCTGGGAGCCTGGGGGGCGGGGACACCATCGGAGGGGCGGGGCCTGTCTGTGAGGGAGGCCTTAACCCCGTTTACTGCCCGGAGCAGGCACCGCCTTCCAGCTGCATAGCCAGGTGGACGTGGGCGCATTGCGTGAACCGA
peak39843_Reversed:	putative enhancer	chr19	38362552	38362752	-	AGGACCGGATCAACTCGCCCACGTCCACCTGGCTATGCAGCTGGAAGGCGGTGCCTGCTCCGGGCAGTAAACGGGGTTAAGGCCTCCCTCACAGACAGGCCCCGCCCCTCCGATGGTGTCCCCGCCCCCCAGGCTCCCAGATTCTGGTAGCCCTCGCCCCGCCCTTCGGGCTCCACTCTGGTCCCGCGCAGACCGAGTTCTGACTGCGTCCGGAACATTGCGTGAACCGA
peak39844	putative enhancer	chr19	38410526	38410726	+	AGGACCGGATCAACTCTCAGCCTCCCGTGTAGCTGGGACTACAGGCACCCGCCATCACACTTGGCTAATTTTTGTATTTTTAGTAGAGATAGGGTTTTATCACGTTGGCCAGGCTGATCTCGAACTTCTGACCTCAAGTGATCCTCCCACCTCAGCCTCCCCGAAGTCCTGGGATTACAAGCATGAGCCACCACACCCAGCCTATTTTTCTATCACATTGCGTGAACCGA
peak39844_Reversed:	putative enhancer	chr19	38410526	38410726	-	AGGACCGGATCAACTTGATAGAAAAATAGGCTGGGTGTGGTGGCTCATGCTTGTAATCCCAGGACTTCGGGGAGGCTGAGGTGGGAGGATCACTTGAGGTCAGAAGTTCGAGATCAGCCTGGCCAACGTGATAAAACCCTATCTCTACTAAAAATACAAAAATTAGCCAAGTGTGATGGCGGGTGCCTGTAGTCCCAGCTACACGGGAGGCTGAGCATTGCGTGAACCGA
peak39845	putative enhancer	chr19	38413025	38413225	+	AGGACCGGATCAACTAGGGTCATAATTCTTGAACACAGACTTCAGAGGAGTGTGGGGAAGCAGATAAGGCCCAGTTGTCGAAATATGATCCCCATGGCCATAAGTCCCCACCTCCAGGCTCAGGGTTCTACAGATGTCTTCCCTCCTGGCTGCTGGCGGCCGGGCCACCCTCCCCTCCTTACCTCCACCAGCTGCTCCACATGCCGACCCAGTGTCATTGCGTGAACCGA
peak39845_Reversed:	putative enhancer	chr19	38413025	38413225	-	AGGACCGGATCAACTACACTGGGTCGGCATGTGGAGCAGCTGGTGGAGGTAAGGAGGGGAGGGTGGCCCGGCCGCCAGCAGCCAGGAGGGAAGACATCTGTAGAACCCTGAGCCTGGAGGTGGGGACTTATGGCCATGGGGATCATATTTCGACAACTGGGCCTTATCTGCTTCCCCACACTCCTCTGAAGTCTGTGTTCAAGAATTATGACCCTCATTGCGTGAACCGA
peak39846	putative enhancer	chr19	38417830	38418030	+	AGGACCGGATCAACTAGACACCAGAGGAAGGGCGTGGTCTGCGTGGAAATACGCAAGGGGGCGCGGCCACAGCGGGGCCGTAGGGCTTCCCTTTTCCCCAGAAGGGCGAGAAGGTGTCCGGAAAGGAGGGGGAAGGGAGGGGAAGAGAAGGGCGTAACACAATGGGGCGGGGCGGGGAGAGCCCGGACGCAATGGGGAGCGATGCACAATCCCGACATTGCGTGAACCGA
peak39846_Reversed:	putative enhancer	chr19	38417830	38418030	-	AGGACCGGATCAACTTCGGGATTGTGCATCGCTCCCCATTGCGTCCGGGCTCTCCCCGCCCCGCCCCATTGTGTTACGCCCTTCTCTTCCCCTCCCTTCCCCCTCCTTTCCGGACACCTTCTCGCCCTTCTGGGGAAAAGGGAAGCCCTACGGCCCCGCTGTGGCCGCGCCCCCTTGCGTATTTCCACGCAGACCACGCCCTTCCTCTGGTGTCTCATTGCGTGAACCGA
peak39847	putative enhancer	chr19	38418126	38418326	+	AGGACCGGATCAACTGATAGAATATTCGGGCATAGGGCTTGGGAGCCTGTCACGTCTAGGGCCAAGGGGTGGGGCCACGGTGGGTGCGACGCGGTGACATCAAGGCCAAAGAAGAAGTTACGGTCCTTGGTTGGAATGCCCAGGCTGTGGCCTCGGGGGCGGGGCCGGGAGATGCGTGACGTCACCGCCGGGATGACCCTGTGGGGTCGAGGGTCCATTGCGTGAACCGA
peak39847_Reversed:	putative enhancer	chr19	38418126	38418326	-	AGGACCGGATCAACTGACCCTCGACCCCACAGGGTCATCCCGGCGGTGACGTCACGCATCTCCCGGCCCCGCCCCCGAGGCCACAGCCTGGGCATTCCAACCAAGGACCGTAACTTCTTCTTTGGCCTTGATGTCACCGCGTCGCACCCACCGTGGCCCCACCCCTTGGCCCTAGACGTGACAGGCTCCCAAGCCCTATGCCCGAATATTCTATCCATTGCGTGAACCGA
peak39848	putative enhancer	chr19	38441739	38441939	+	AGGACCGGATCAACTGGGGGAAGTTTCAGAGTCTGAGCGAGTGGGGTCTGAGGAGCAGAGTCTTGAGTTTAGGAGTTGGACGGTGGGAGACTGAGGAGGGAGTATAAGGTTGAGCGCCCTCCTGTGTCTGTGAAGCAGAGGTCAGAGGTGTTTGAAGGAAAAGGCAGGAGCGAGGACTGTGTGATGGTGGAGGCAGGAGGTGGGGCTTCCTTTGGCATTGCGTGAACCGA
peak39848_Reversed:	putative enhancer	chr19	38441739	38441939	-	AGGACCGGATCAACTCCAAAGGAAGCCCCACCTCCTGCCTCCACCATCACACAGTCCTCGCTCCTGCCTTTTCCTTCAAACACCTCTGACCTCTGCTTCACAGACACAGGAGGGCGCTCAACCTTATACTCCCTCCTCAGTCTCCCACCGTCCAACTCCTAAACTCAAGACTCTGCTCCTCAGACCCCACTCGCTCAGACTCTGAAACTTCCCCCCATTGCGTGAACCGA
peak39849	putative enhancer	chr19	38453028	38453228	+	AGGACCGGATCAACTAGGGCGGAGCGGGGCCTGTGGGCCCAGGGGGCGGGACCACTGAGGGGCGGGGCCACGGCGCTGGGCGGGGCAGGGCCTGAGGGACCTGGGGAAGTAGGGTCTGAGAAGGGGGCGGGGCAGGAGAAGGAGCCGGACAGGAACCCCAGCCAGTGAGAACACGATGGGGCGGGGCCTTGGGAGGGGCGGGCCTGCTGTGCTGGCATTGCGTGAACCGA
peak39849_Reversed:	putative enhancer	chr19	38453028	38453228	-	AGGACCGGATCAACTCCAGCACAGCAGGCCCGCCCCTCCCAAGGCCCCGCCCCATCGTGTTCTCACTGGCTGGGGTTCCTGTCCGGCTCCTTCTCCTGCCCCGCCCCCTTCTCAGACCCTACTTCCCCAGGTCCCTCAGGCCCTGCCCCGCCCAGCGCCGTGGCCCCGCCCCTCAGTGGTCCCGCCCCCTGGGCCCACAGGCCCCGCTCCGCCCTCATTGCGTGAACCGA
peak3985	putative enhancer	chr1	67695209	67695409	+	AGGACCGGATCAACTTCTTGAAGAGCATTTAGGAGCTCATTGGGGTGAGGGGTGTGGCATGTGTGGGGCTCTGTGGTGTTTGTTAGGGGATTAAGTATTTAAGGAAGGGAGTGGAGAAAGGCAGGCTGAGGAGGTAGACAGAAACAGATCACAGAGGATGTAAATAGGGGGTGGGGTTGGAGGAGAGTGATAAGGGTTTGGAATGGAAAGGAGTTCATTGCGTGAACCGA
peak3985_Reversed:	putative enhancer	chr1	67695209	67695409	-	AGGACCGGATCAACTAACTCCTTTCCATTCCAAACCCTTATCACTCTCCTCCAACCCCACCCCCTATTTACATCCTCTGTGATCTGTTTCTGTCTACCTCCTCAGCCTGCCTTTCTCCACTCCCTTCCTTAAATACTTAATCCCCTAACAAACACCACAGAGCCCCACACATGCCACACCCCTCACCCCAATGAGCTCCTAAATGCTCTTCAAGACATTGCGTGAACCGA
peak39850	putative enhancer	chr19	38478627	38478827	+	AGGACCGGATCAACTAGAGCATCATGTCCCAGCATCCCAGGACAGCTCTTATAGATGTCCCCTGAGGCCAGACCTCAGAGATGGAACAAAAACAGCTCCTAGGCTGTCCTCAAGAGGTCGCTGGGAGACCACCTTGTTGAAACTTCCATGAAACTAAGGCCCAGACTGGAGGAGATACAGAATCTCACTCTGTTGCCCAGACTGGAGTGCAATGGCATTGCGTGAACCGA
peak39850_Reversed:	putative enhancer	chr19	38478627	38478827	-	AGGACCGGATCAACTCCATTGCACTCCAGTCTGGGCAACAGAGTGAGATTCTGTATCTCCTCCAGTCTGGGCCTTAGTTTCATGGAAGTTTCAACAAGGTGGTCTCCCAGCGACCTCTTGAGGACAGCCTAGGAGCTGTTTTTGTTCCATCTCTGAGGTCTGGCCTCAGGGGACATCTATAAGAGCTGTCCTGGGATGCTGGGACATGATGCTCTCATTGCGTGAACCGA
peak39851	putative enhancer	chr19	38507013	38507213	+	AGGACCGGATCAACTAGGGGCGGGGCCAGAGAGGGGTGGAGCCGAGAGGAACGGGGCCTGAGGAGCAAAGATGGAACCAGAGGGGAGGAGCTAAGGGAGTGGGGCCTGGACACAGAGGCGGGGCCAGATGGGGAGGAGTTCGAAATGGGCGGGGCTTAAGCACAGGCGGGACCAGAGAGGAGAGGAGGAAGAGAAGGGCGGGGCCCAGGGAGCAGCATTGCGTGAACCGA
peak39851_Reversed:	putative enhancer	chr19	38507013	38507213	-	AGGACCGGATCAACTCTGCTCCCTGGGCCCCGCCCTTCTCTTCCTCCTCTCCTCTCTGGTCCCGCCTGTGCTTAAGCCCCGCCCATTTCGAACTCCTCCCCATCTGGCCCCGCCTCTGTGTCCAGGCCCCACTCCCTTAGCTCCTCCCCTCTGGTTCCATCTTTGCTCCTCAGGCCCCGTTCCTCTCGGCTCCACCCCTCTCTGGCCCCGCCCCTCATTGCGTGAACCGA
peak39852	putative enhancer	chr19	38514890	38515090	+	AGGACCGGATCAACTACTCGTACATGGAAGGCTGGCTGTACATCTGCTTGCTCTTCCCCACTGCATGGGCCTATTTGAGACAAGGGAGGTGGGGTGGGGAGGGCTTGTCTTGTGAGCGCATGCCGCAGCCTCGCCCCCTGTCTCCCTCAGTGGACGACGTCCAGGTCTCTTGCTACCGAACGCTGTGCAGTATCTACTCCCTGGGAACCACCAAGCATTGCGTGAACCGA
peak39852_Reversed:	putative enhancer	chr19	38514890	38515090	-	AGGACCGGATCAACTCTTGGTGGTTCCCAGGGAGTAGATACTGCACAGCGTTCGGTAGCAAGAGACCTGGACGTCGTCCACTGAGGGAGACAGGGGGCGAGGCTGCGGCATGCGCTCACAAGACAAGCCCTCCCCACCCCACCTCCCTTGTCTCAAATAGGCCCATGCAGTGGGGAAGAGCAAGCAGATGTACAGCCAGCCTTCCATGTACGAGTCATTGCGTGAACCGA
peak39853	putative enhancer	chr19	38515180	38515380	+	AGGACCGGATCAACTGGTGGGTGAAAAGCAGGGTAGATGTTAAGAATTTTCCCGCACACGGCGGCAGCCGCGGTTCCCCACGGCGGCCGCGTGAGGGCGCTCAGGGACAGGTCAGCCACGGAGGTAGAGCCGCCAGGTCTGGGGCTGTGAAGCAGGCAGGCCTCGCTGGGGAAGAAAGGGAGGCGCAGACCACGGGGGCTGCACACAGGAGCCACCATTGCGTGAACCGA
peak39853_Reversed:	putative enhancer	chr19	38515180	38515380	-	AGGACCGGATCAACTGTGGCTCCTGTGTGCAGCCCCCGTGGTCTGCGCCTCCCTTTCTTCCCCAGCGAGGCCTGCCTGCTTCACAGCCCCAGACCTGGCGGCTCTACCTCCGTGGCTGACCTGTCCCTGAGCGCCCTCACGCGGCCGCCGTGGGGAACCGCGGCTGCCGCCGTGTGCGGGAAAATTCTTAACATCTACCCTGCTTTTCACCCACCCATTGCGTGAACCGA
peak39854	putative enhancer	chr19	38527864	38528064	+	AGGACCGGATCAACTGGTCTGGAGATGACTATTAAGTTTTGGGGCAGGGCAGGAGGTGGAGCCTCGAGTTTAAGGCGAGGCTTAGAATGGATCGGGGGAGGGGTCTGCTGCTTAATCTTGCATCTGGGGGCGGGACAGGGAAGGGGCAGATCTTTAGGTCTAGGGGTGGGGCCTAGAGGAGATGCGTTGAGTTTGTGGGCAGGGCCTTGGGTGGGCATTGCGTGAACCGA
peak39854_Reversed:	putative enhancer	chr19	38527864	38528064	-	AGGACCGGATCAACTCCCACCCAAGGCCCTGCCCACAAACTCAACGCATCTCCTCTAGGCCCCACCCCTAGACCTAAAGATCTGCCCCTTCCCTGTCCCGCCCCCAGATGCAAGATTAAGCAGCAGACCCCTCCCCCGATCCATTCTAAGCCTCGCCTTAAACTCGAGGCTCCACCTCCTGCCCTGCCCCAAAACTTAATAGTCATCTCCAGACCCATTGCGTGAACCGA
peak39855	putative enhancer	chr19	38544052	38544252	+	AGGACCGGATCAACTCTCCTCCTCTGCCCCTCCCTCCCCACCAATCAGCTGGTTTTCCATCCACGCTTCCATTGGTCTGACGTGTTGGCCCCGTCCCAATGGCCGGAGCTCCTCTATGATTGATTGCTGTTTTTCTCTCTGATGAGTCATCGCAGATGTGGACAGTCCTTGGGCTAGGATGGGGCTGGTTTCTAGATTAGAGCCTGGGGCTGAGGCATTGCGTGAACCGA
peak39855_Reversed:	putative enhancer	chr19	38544052	38544252	-	AGGACCGGATCAACTCCTCAGCCCCAGGCTCTAATCTAGAAACCAGCCCCATCCTAGCCCAAGGACTGTCCACATCTGCGATGACTCATCAGAGAGAAAAACAGCAATCAATCATAGAGGAGCTCCGGCCATTGGGACGGGGCCAACACGTCAGACCAATGGAAGCGTGGATGGAAAACCAGCTGATTGGTGGGGAGGGAGGGGCAGAGGAGGAGCATTGCGTGAACCGA
peak39856	putative enhancer	chr19	38544423	38544623	+	AGGACCGGATCAACTTTCTGTCTGGTAACTATATTCAAGGCTGCCATATACTGTTCCGCAGGTCGTGCACTGCACAAAGGCACGATCTCTGAGAGCATTCACATCCTACACATAATGGTGTATTTATTACAATAGTTTAGTTTTCCAGCAGATGGCAGTAAAGCATCCAGCATGTTATAACTTCCCTACAGGAAGTGTTTTAGGGGACGCCTTTTCATTGCGTGAACCGA
peak39856_Reversed:	putative enhancer	chr19	38544423	38544623	-	AGGACCGGATCAACTAAAAGGCGTCCCCTAAAACACTTCCTGTAGGGAAGTTATAACATGCTGGATGCTTTACTGCCATCTGCTGGAAAACTAAACTATTGTAATAAATACACCATTATGTGTAGGATGTGAATGCTCTCAGAGATCGTGCCTTTGTGCAGTGCACGACCTGCGGAACAGTATATGGCAGCCTTGAATATAGTTACCAGACAGAACATTGCGTGAACCGA
peak39857	putative enhancer	chr19	38551489	38551689	+	AGGACCGGATCAACTCCCAAGAGCCTCACTGTGTCTCTCTGCTTCTCAGCCACGCCTTGCAAGAGTCATCTGCCCTTGATCATCTGTTCTCACCTCCCACTCCTTCCCTGATTCGGGGCTTGCCGGCTTCCGTCCCTGTCAGGCTCCTGAAACTCCTCTGACCAAGATCATCAGTGACCTCTTTACCTCTGACTGTCCCCTCTGACTTGTCATCTCATTGCGTGAACCGA
peak39857_Reversed:	putative enhancer	chr19	38551489	38551689	-	AGGACCGGATCAACTAGATGACAAGTCAGAGGGGACAGTCAGAGGTAAAGAGGTCACTGATGATCTTGGTCAGAGGAGTTTCAGGAGCCTGACAGGGACGGAAGCCGGCAAGCCCCGAATCAGGGAAGGAGTGGGAGGTGAGAACAGATGATCAAGGGCAGATGACTCTTGCAAGGCGTGGCTGAGAAGCAGAGAGACACAGTGAGGCTCTTGGGCATTGCGTGAACCGA
peak39858	putative enhancer	chr19	38557380	38557580	+	AGGACCGGATCAACTCACGAAGTAATTGCAGGTTATAATCTGTGGTCTGAAGGGTGTGGGAGTGAGCAGGGTGTGGTAAGCCCTGTAAACCGGCTGGTGGCGGAAGGCCTTCTGCAGGAGGGGACAGCGAAGCTGAGAGTTGAAAGATACCATATGACTCAGCGAGGCTGTGGTGTCCCAGGCAAAGGGGACAGTAAATGGAAAGGCTGAAAAATCATTGCGTGAACCGA
peak39858_Reversed:	putative enhancer	chr19	38557380	38557580	-	AGGACCGGATCAACTATTTTTCAGCCTTTCCATTTACTGTCCCCTTTGCCTGGGACACCACAGCCTCGCTGAGTCATATGGTATCTTTCAACTCTCAGCTTCGCTGTCCCCTCCTGCAGAAGGCCTTCCGCCACCAGCCGGTTTACAGGGCTTACCACACCCTGCTCACTCCCACACCCTTCAGACCACAGATTATAACCTGCAATTACTTCGTGCATTGCGTGAACCGA
peak39859	putative enhancer	chr19	38596147	38596347	+	AGGACCGGATCAACTCATCATCAATCTCCCCAGTTAACTAAAACCTGCCATTCTCCCTTCTCCGCCCTTCCAGCCCTTTCTCAGTCCCGTAGTGCCTCAGGCTAAGCGAAGCCCCGCCTCCAGCTCCGCCCCTCCGGATCTGATAAGCCCCGCCCTCAGCAAGACTCCGCCCCACTCACCGGTGCTCATCTCGCCCAGCCAGCAAGAGAGCGCGCCATTGCGTGAACCGA
peak39859_Reversed:	putative enhancer	chr19	38596147	38596347	-	AGGACCGGATCAACTGCGCGCTCTCTTGCTGGCTGGGCGAGATGAGCACCGGTGAGTGGGGCGGAGTCTTGCTGAGGGCGGGGCTTATCAGATCCGGAGGGGCGGAGCTGGAGGCGGGGCTTCGCTTAGCCTGAGGCACTACGGGACTGAGAAAGGGCTGGAAGGGCGGAGAAGGGAGAATGGCAGGTTTTAGTTAACTGGGGAGATTGATGATGCATTGCGTGAACCGA
peak3986	putative enhancer	chr1	67700873	67701073	+	AGGACCGGATCAACTGCAGGGCACCTTCAGCAAACACATAGTGAATATGAGTCACCACCATCTAATGACCTTTCCATTTGTTATCAGTTTCCACTACCTCAGCTAGTCTCAGGATGGGAAACAGCCCTCCACAGGTCAGAGTCATTACGTCACTCCTCAGCAGCCTCTCTAGCTCCCCTGTTGGTTTCAGGATAGGCAAGCAGGATAGGAGGGCGCATTGCGTGAACCGA
peak3986_Reversed:	putative enhancer	chr1	67700873	67701073	-	AGGACCGGATCAACTCGCCCTCCTATCCTGCTTGCCTATCCTGAAACCAACAGGGGAGCTAGAGAGGCTGCTGAGGAGTGACGTAATGACTCTGACCTGTGGAGGGCTGTTTCCCATCCTGAGACTAGCTGAGGTAGTGGAAACTGATAACAAATGGAAAGGTCATTAGATGGTGGTGACTCATATTCACTATGTGTTTGCTGAAGGTGCCCTGCCATTGCGTGAACCGA
peak39860	putative enhancer	chr19	38596406	38596606	+	AGGACCGGATCAACTCACACAGCGGGCAGCTCAGAGCCTGGCCCGGTCAGCAGCGCGAACACGGACAGAGGCGTCGGCAGTGGGAACAGCACCTGCTGCGGGCCGCACAGGGAGGGGCGGGCTAGGGGGTGGTTCAGGACGGGGCCTCAGGGGGCGTGGCTTGTAGCTGGCCTGGGACTTCCGAACCAGGGCCCTAAGTCTTGGGGGATGCCGTCCATTGCGTGAACCGA
peak39860_Reversed:	putative enhancer	chr19	38596406	38596606	-	AGGACCGGATCAACTGACGGCATCCCCCAAGACTTAGGGCCCTGGTTCGGAAGTCCCAGGCCAGCTACAAGCCACGCCCCCTGAGGCCCCGTCCTGAACCACCCCCTAGCCCGCCCCTCCCTGTGCGGCCCGCAGCAGGTGCTGTTCCCACTGCCGACGCCTCTGTCCGTGTTCGCGCTGCTGACCGGGCCAGGCTCTGAGCTGCCCGCTGTGTGCATTGCGTGAACCGA
peak39861	putative enhancer	chr19	38596786	38596986	+	AGGACCGGATCAACTCCAGGGAGTGGCAGCATTGAGCCTGAGGAATAATTAGGCCCAGGTGTGAGGGGCGGCGCTTAAGGATCAGGATGGCTTCAGAAGGACGAGGCTCCAAGCGCAGACCGCAGGTGGGCGGGGCCTCGGGAGATTGGGGCGGGGCCTCGACGGAGGTGGGGCTTCATGGAGCTCTTGATAGAAGCGCAAAGGGTGCAAGGCCTCATTGCGTGAACCGA
peak39861_Reversed:	putative enhancer	chr19	38596786	38596986	-	AGGACCGGATCAACTAGGCCTTGCACCCTTTGCGCTTCTATCAAGAGCTCCATGAAGCCCCACCTCCGTCGAGGCCCCGCCCCAATCTCCCGAGGCCCCGCCCACCTGCGGTCTGCGCTTGGAGCCTCGTCCTTCTGAAGCCATCCTGATCCTTAAGCGCCGCCCCTCACACCTGGGCCTAATTATTCCTCAGGCTCAATGCTGCCACTCCCTGGCATTGCGTGAACCGA
peak39862	putative enhancer	chr19	38634697	38634897	+	AGGACCGGATCAACTTGTTAGGAACCAAAATTTGCCCAGGGAGAGAAAACAGAGGAATAGAAATTAAGGCAGAAGCCCCACGATGAGGCTGAAAGAGCTCACAGGCTCCCTCTGGCGGCCATTCAGAGAATGACCCGTGGAAGGGCAGGGGCGGAAGCAAGGAGACCAGGCCAGCTGCTGCTGTCCAGGAGATGTCAGTGGGCAAGGGGGGCTGCCATTGCGTGAACCGA
peak39862_Reversed:	putative enhancer	chr19	38634697	38634897	-	AGGACCGGATCAACTGCAGCCCCCCTTGCCCACTGACATCTCCTGGACAGCAGCAGCTGGCCTGGTCTCCTTGCTTCCGCCCCTGCCCTTCCACGGGTCATTCTCTGAATGGCCGCCAGAGGGAGCCTGTGAGCTCTTTCAGCCTCATCGTGGGGCTTCTGCCTTAATTTCTATTCCTCTGTTTTCTCTCCCTGGGCAAATTTTGGTTCCTAACACATTGCGTGAACCGA
peak39863	putative enhancer	chr19	38637003	38637203	+	AGGACCGGATCAACTGGAGCTCAGGAGCAGGCCTCTGCTCTGGGTTGGCCCCCGCACCGTACCCCCAGCCCCCACCACACCACACCCCATGGCGGGGTTTCCGCCTCCTTTTTCCCCTGCTTCGACTTCCTCCCTTGCCCCACCCTACCTTCCTGACCTTTTAGGTCTTGGGTGGGGAGGGCAGCATTGAGTCAGCAAGGAGGAGGGAGTATGAACATTGCGTGAACCGA
peak39863_Reversed:	putative enhancer	chr19	38637003	38637203	-	AGGACCGGATCAACTTTCATACTCCCTCCTCCTTGCTGACTCAATGCTGCCCTCCCCACCCAAGACCTAAAAGGTCAGGAAGGTAGGGTGGGGCAAGGGAGGAAGTCGAAGCAGGGGAAAAAGGAGGCGGAAACCCCGCCATGGGGTGTGGTGTGGTGGGGGCTGGGGGTACGGTGCGGGGGCCAACCCAGAGCAGAGGCCTGCTCCTGAGCTCCCATTGCGTGAACCGA
peak39864	putative enhancer	chr19	38652511	38652711	+	AGGACCGGATCAACTTGGGCCCAGGATTGCCCTCTGCCTTTTGAAACACCCTCCCTGGTTCCGGCTTCTAAGACCAACAGGGAGGCTACTTTGGTGGCAGGGAGCTGACTCACCCTCCAGTTGGAACTGGTGCTAAAAGCCTCCATTTAACGGCAGCCGACTGCTTGGCCCCAAGTGGGCTGCCTTGTGGGGGGGAAAGTTCAGTGGAAAGTGTTCATTGCGTGAACCGA
peak39864_Reversed:	putative enhancer	chr19	38652511	38652711	-	AGGACCGGATCAACTAACACTTTCCACTGAACTTTCCCCCCCACAAGGCAGCCCACTTGGGGCCAAGCAGTCGGCTGCCGTTAAATGGAGGCTTTTAGCACCAGTTCCAACTGGAGGGTGAGTCAGCTCCCTGCCACCAAAGTAGCCTCCCTGTTGGTCTTAGAAGCCGGAACCAGGGAGGGTGTTTCAAAAGGCAGAGGGCAATCCTGGGCCCACATTGCGTGAACCGA
peak39865	putative enhancer	chr19	38664306	38664506	+	AGGACCGGATCAACTGATGCTCATGGCCAAATGTGTGACTTAAATACCGCAGTGTCCTTGATATTGCCTTCCCCACACCGACAAACCGAGTTGCATTCTGGTCCCACTGTGGGATAAGGTTAGGGTAGCGGCGCTTGCCTCTTTGTGTGGTTTCAGATGTGTTTCTCCCCACTTCAGATAACACATGACAGCTGTAATATAGCTCAGTTCGTGCACATTGCGTGAACCGA
peak39865_Reversed:	putative enhancer	chr19	38664306	38664506	-	AGGACCGGATCAACTTGCACGAACTGAGCTATATTACAGCTGTCATGTGTTATCTGAAGTGGGGAGAAACACATCTGAAACCACACAAAGAGGCAAGCGCCGCTACCCTAACCTTATCCCACAGTGGGACCAGAATGCAACTCGGTTTGTCGGTGTGGGGAAGGCAATATCAAGGACACTGCGGTATTTAAGTCACACATTTGGCCATGAGCATCCATTGCGTGAACCGA
peak39866	putative enhancer	chr19	38664676	38664876	+	AGGACCGGATCAACTGCCATGAAGGAGAGGGCTGGGGGATATTAGCACAGCCGGTTCCTATTTCCTTTTCCACCTGGTTAAGACTTCCGGGGAGGCCCTGCCCAGCAGTCCTTATGAGATGCTGCCTTCCTCTTTTTTGAAAGGCATAGATGATAAGGAGGTGGACATGTTTTGAGAAGAGAACCTAGAGCTCATTACTTGTATTTGAGGCATGTCATTGCGTGAACCGA
peak39866_Reversed:	putative enhancer	chr19	38664676	38664876	-	AGGACCGGATCAACTACATGCCTCAAATACAAGTAATGAGCTCTAGGTTCTCTTCTCAAAACATGTCCACCTCCTTATCATCTATGCCTTTCAAAAAAGAGGAAGGCAGCATCTCATAAGGACTGCTGGGCAGGGCCTCCCCGGAAGTCTTAACCAGGTGGAAAAGGAAATAGGAACCGGCTGTGCTAATATCCCCCAGCCCTCTCCTTCATGGCCATTGCGTGAACCGA
peak39867	putative enhancer	chr19	38664931	38665131	+	AGGACCGGATCAACTGGATCAGAGAGTTTCCTGCATGGTCCCAGGGGCTGGGAGGAGCCACCTGCTCAGCTGGTGGTTAGCTGATAGCACCCAGCCTACCCACCAAGATAGGAGGCAGCTCAGATGTCACTGGGATTCGCAGTACCACAGGCTGTCCCTGGGCCCAAGCAGTTAGCTAGCTGCACCCCGGGAGGGGGTGTTGAGAGCACTGAAGCCATTGCGTGAACCGA
peak39867_Reversed:	putative enhancer	chr19	38664931	38665131	-	AGGACCGGATCAACTGCTTCAGTGCTCTCAACACCCCCTCCCGGGGTGCAGCTAGCTAACTGCTTGGGCCCAGGGACAGCCTGTGGTACTGCGAATCCCAGTGACATCTGAGCTGCCTCCTATCTTGGTGGGTAGGCTGGGTGCTATCAGCTAACCACCAGCTGAGCAGGTGGCTCCTCCCAGCCCCTGGGACCATGCAGGAAACTCTCTGATCCCATTGCGTGAACCGA
peak39868	putative enhancer	chr19	38674872	38675072	+	AGGACCGGATCAACTGCGAAAGGAGAGAACTCGTGATATCGCTGATTCAGTAGCCCAGAGTTGTACGAGTCCTTGGGTGTTTCACCTTCATCCAGGCATCTGAGATTGGAGACAAGCATGTGGCTGAATGACGTATCTGGGGGAAGCTGTCTAAACAGCCGTGTGGAGTTGGAGAGTTGAATTAGCTCTGTGGCCAAACCTCTGGGCTCAGTCTGCATTGCGTGAACCGA
peak39868_Reversed:	putative enhancer	chr19	38674872	38675072	-	AGGACCGGATCAACTCAGACTGAGCCCAGAGGTTTGGCCACAGAGCTAATTCAACTCTCCAACTCCACACGGCTGTTTAGACAGCTTCCCCCAGATACGTCATTCAGCCACATGCTTGTCTCCAATCTCAGATGCCTGGATGAAGGTGAAACACCCAAGGACTCGTACAACTCTGGGCTACTGAATCAGCGATATCACGAGTTCTCTCCTTTCGCCATTGCGTGAACCGA
peak39869	putative enhancer	chr19	38675567	38675767	+	AGGACCGGATCAACTTTCAAGAGGGAGGATCTTTGTGAACATCTTGAGCCGCGTTCTTGATCGCTGGCTGTGGAAGCCTCCACCTATCAGGCTCAAGTCCATGTTGCTATCATGTGCACTTTGGCTGGTGAGGTGCTGAGCAGAGGTTTCAGCCTCTACCACAAGGTTTCCTGATGAAAGGTCAGCTGGGTGGGCCCAGCTTCTCCTTACCCAACCATTGCGTGAACCGA
peak39869_Reversed:	putative enhancer	chr19	38675567	38675767	-	AGGACCGGATCAACTGTTGGGTAAGGAGAAGCTGGGCCCACCCAGCTGACCTTTCATCAGGAAACCTTGTGGTAGAGGCTGAAACCTCTGCTCAGCACCTCACCAGCCAAAGTGCACATGATAGCAACATGGACTTGAGCCTGATAGGTGGAGGCTTCCACAGCCAGCGATCAAGAACGCGGCTCAAGATGTTCACAAAGATCCTCCCTCTTGAACATTGCGTGAACCGA
peak3987	putative enhancer	chr1	67701210	67701410	+	AGGACCGGATCAACTGTCTTTGTTGATGTGGAGCTAGTCCCTCTTTCCTCTGGGCTCTCACAGCACTCTGTGTTCACCTGAGTTATAGCACTTGCCACATGATACTACGATGATTAGTTTACATATCTGTCATTCCCATCCTCCTTGCTCAGACTGTGACATGGGCTGGTGTAAGTCTTATTCATTTGGGTGTCATGGGAGCCTGACTCTCAGCACATTGCGTGAACCGA
peak3987_Reversed:	putative enhancer	chr1	67701210	67701410	-	AGGACCGGATCAACTTGCTGAGAGTCAGGCTCCCATGACACCCAAATGAATAAGACTTACACCAGCCCATGTCACAGTCTGAGCAAGGAGGATGGGAATGACAGATATGTAAACTAATCATCGTAGTATCATGTGGCAAGTGCTATAACTCAGGTGAACACAGAGTGCTGTGAGAGCCCAGAGGAAAGAGGGACTAGCTCCACATCAACAAAGACCATTGCGTGAACCGA
peak39870	putative enhancer	chr19	38676376	38676576	+	AGGACCGGATCAACTGGATGGAACCTTTGTGGTTTAGGGGCTGACTCTTGGTATTGCTGGATAAGGAATATGAGCCAGTAGAGACGAGTGTGTTGTATAGCAGTGTCCTGCGACTGGGCTGGAGACGTGGCTGAGGGAGGCCAGGGGGCCTCAGAGTGCACGGGAGGAGGCTTACAGAGGTCTTTTGCATCCTGCAGAACACCACATGTGTCCTTCATTGCGTGAACCGA
peak39870_Reversed:	putative enhancer	chr19	38676376	38676576	-	AGGACCGGATCAACTAAGGACACATGTGGTGTTCTGCAGGATGCAAAAGACCTCTGTAAGCCTCCTCCCGTGCACTCTGAGGCCCCCTGGCCTCCCTCAGCCACGTCTCCAGCCCAGTCGCAGGACACTGCTATACAACACACTCGTCTCTACTGGCTCATATTCCTTATCCAGCAATACCAAGAGTCAGCCCCTAAACCACAAAGGTTCCATCCCATTGCGTGAACCGA
peak39871	putative enhancer	chr19	38683509	38683709	+	AGGACCGGATCAACTGAATGAGACAGCCATTTGGCCCACAGGCCACCAACTTTTCCCCCCCTTCTCTAAAAGACACACAATGGCAGTTGGGCTGCACCTTTGTGAGTCACCGGTGATAGCCCATCATAAATTGTTATTTCCTATATTTCCAGAGCAGCTTTATCGGGCGTTGCCTGTGCAGTCCGGGAACCGATTTGGTATGGGGTCAGTTAACACATTGCGTGAACCGA
peak39871_Reversed:	putative enhancer	chr19	38683509	38683709	-	AGGACCGGATCAACTTGTTAACTGACCCCATACCAAATCGGTTCCCGGACTGCACAGGCAACGCCCGATAAAGCTGCTCTGGAAATATAGGAAATAACAATTTATGATGGGCTATCACCGGTGACTCACAAAGGTGCAGCCCAACTGCCATTGTGTGTCTTTTAGAGAAGGGGGGGAAAAGTTGGTGGCCTGTGGGCCAAATGGCTGTCTCATTCCATTGCGTGAACCGA
peak39872	putative enhancer	chr19	38683780	38683980	+	AGGACCGGATCAACTAATCACAGGAATGTCAAGGTAACCAGGCCACCTCAGCATAGCTCTGATTCTCACCCGGTCACCTGACTTGCCCGCCCTCCCCCATGACTCACCCAGTGGCTCAGCATGGGGCCTGCTGCACTGTGGCTGCTGGAATCTGCCAAGGACCTCCTGGGACTGCCCTTGGTTTTGTGTCTTCCTTAGAGTAGATCAAATGAGAGCATTGCGTGAACCGA
peak39872_Reversed:	putative enhancer	chr19	38683780	38683980	-	AGGACCGGATCAACTCTCTCATTTGATCTACTCTAAGGAAGACACAAAACCAAGGGCAGTCCCAGGAGGTCCTTGGCAGATTCCAGCAGCCACAGTGCAGCAGGCCCCATGCTGAGCCACTGGGTGAGTCATGGGGGAGGGCGGGCAAGTCAGGTGACCGGGTGAGAATCAGAGCTATGCTGAGGTGGCCTGGTTACCTTGACATTCCTGTGATTCATTGCGTGAACCGA
peak39873	putative enhancer	chr19	38684135	38684335	+	AGGACCGGATCAACTAGCCTTATCTGTAAAATTAGAGCACGCAGAACAAACCCTGGTACACACTAAGTGCTCAATAAATGTGAGTCATTTGTGTAATTATAGTAGGGTAGGCCTTATGCCCCACCCAGTCATAAAAATGCCTCTTGCTGTTGTTGGTTCAGGCTCAGCCCCTTAGTGGCTTTCATGGGGCAGGTTGACATGGTACCCAGAGTCCTCATTGCGTGAACCGA
peak39873_Reversed:	putative enhancer	chr19	38684135	38684335	-	AGGACCGGATCAACTAGGACTCTGGGTACCATGTCAACCTGCCCCATGAAAGCCACTAAGGGGCTGAGCCTGAACCAACAACAGCAAGAGGCATTTTTATGACTGGGTGGGGCATAAGGCCTACCCTACTATAATTACACAAATGACTCACATTTATTGAGCACTTAGTGTGTACCAGGGTTTGTTCTGCGTGCTCTAATTTTACAGATAAGGCTCATTGCGTGAACCGA
peak39874	putative enhancer	chr19	38684390	38684590	+	AGGACCGGATCAACTCTAGAAAACTGAACCCACACCTTCCCAGTGCTGCCCCACCCTGGTCCCCCACCCCCTGCAGGACAAACCACTCCTCCCTTGTTTTGGGGCCAGGAGTCAGATCTGCCCCTGAGAGCAGCAGGGGCCCCTTTGTCCTTTGACGTCATACCCACACCGCTCCTGGAGACAGCCACCCCTTCATGCCAGCCCCAGGAAGGCTTCATTGCGTGAACCGA
peak39874_Reversed:	putative enhancer	chr19	38684390	38684590	-	AGGACCGGATCAACTAAGCCTTCCTGGGGCTGGCATGAAGGGGTGGCTGTCTCCAGGAGCGGTGTGGGTATGACGTCAAAGGACAAAGGGGCCCCTGCTGCTCTCAGGGGCAGATCTGACTCCTGGCCCCAAAACAAGGGAGGAGTGGTTTGTCCTGCAGGGGGTGGGGGACCAGGGTGGGGCAGCACTGGGAAGGTGTGGGTTCAGTTTTCTAGCATTGCGTGAACCGA
peak39875	putative enhancer	chr19	38689453	38689653	+	AGGACCGGATCAACTACCAGTTTTGCGGTGGTAGACATGTTCCTTGTATTTTTGGTTTTTTGTTTTGTTTTGTTGTTTTGAGATAAGGTCTCACTGTCGCCCAGGCTAGAGTGCAGTGGCGCTGTCATAGCTCACTGTAGCCTCGAATTCCCAGGCTTAAGTGTTCCTCCCACCTCAGCCTTCTGAGTAGCTGGGACTACAGGCAAGAGTCACCACATTGCGTGAACCGA
peak39875_Reversed:	putative enhancer	chr19	38689453	38689653	-	AGGACCGGATCAACTTGGTGACTCTTGCCTGTAGTCCCAGCTACTCAGAAGGCTGAGGTGGGAGGAACACTTAAGCCTGGGAATTCGAGGCTACAGTGAGCTATGACAGCGCCACTGCACTCTAGCCTGGGCGACAGTGAGACCTTATCTCAAAACAACAAAACAAAACAAAAAACCAAAAATACAAGGAACATGTCTACCACCGCAAAACTGGTCATTGCGTGAACCGA
peak39876	putative enhancer	chr19	38728271	38728471	+	AGGACCGGATCAACTCTCTGGGCCCGGCCTCCTCTGCTATGCCTGCGTCCTCGGAGCAGAAGCAGACAGGCAGCATGGACTCCGATGACTTCAGGGCTCTGCTTATCTCCACAGGATACAGCCTGGTATGCAGCTCTGTCTCCCCAGCCACCCGCTCCTCCTCCTCCTCCTCCTCCTCCTCCTCCTCCTCCTCCCCCCCACCTCTCCCCCTCACCCATTGCGTGAACCGA
peak39876_Reversed:	putative enhancer	chr19	38728271	38728471	-	AGGACCGGATCAACTGGTGAGGGGGAGAGGTGGGGGGGAGGAGGAGGAGGAGGAGGAGGAGGAGGAGGAGGAGGAGCGGGTGGCTGGGGAGACAGAGCTGCATACCAGGCTGTATCCTGTGGAGATAAGCAGAGCCCTGAAGTCATCGGAGTCCATGCTGCCTGTCTGCTTCTGCTCCGAGGACGCAGGCATAGCAGAGGAGGCCGGGCCCAGAGCATTGCGTGAACCGA
peak39877	putative enhancer	chr19	38729758	38729958	+	AGGACCGGATCAACTCCACACCCAGGTCTCTTCCTTTGCTCTGAGGTCCCTTCAAGGCCTCCCCAATCCAGGCCAAAGCCCCATGTGCCTTGTCCAGGAACTGCCTGGGCCATGCGAGGGGCCAGCAGAGGGCGCCACCACCACCTGACGGCTGGGGACCCACCCAGCCCCTCTCCCCTCTCTGCTCCAGACTCACTTGCCATTGCCAGGAGATGCATTGCGTGAACCGA
peak39877_Reversed:	putative enhancer	chr19	38729758	38729958	-	AGGACCGGATCAACTCATCTCCTGGCAATGGCAAGTGAGTCTGGAGCAGAGAGGGGAGAGGGGCTGGGTGGGTCCCCAGCCGTCAGGTGGTGGTGGCGCCCTCTGCTGGCCCCTCGCATGGCCCAGGCAGTTCCTGGACAAGGCACATGGGGCTTTGGCCTGGATTGGGGAGGCCTTGAAGGGACCTCAGAGCAAAGGAAGAGACCTGGGTGTGGCATTGCGTGAACCGA
peak39878	putative enhancer	chr19	38736084	38736284	+	AGGACCGGATCAACTTCGGATTTGGGTGCCCGGGGCTCACACGGCCGTGTGGCGGCGCTCGGAGAAGACACGCAGAGTGAAGTCAGCCTCGTCGCCGGCGTGGGCGGTGCTCGGCACCACCAGGTAGTGGCCTGGACGCAGGCAGCAGCGGCGGGTCACGTCGCGGCGGGCGCTGAGGGGCGAGCGGTCGGCGCGCAGCAGCCGGGGCAGGAGCGCATTGCGTGAACCGA
peak39878_Reversed:	putative enhancer	chr19	38736084	38736284	-	AGGACCGGATCAACTCGCTCCTGCCCCGGCTGCTGCGCGCCGACCGCTCGCCCCTCAGCGCCCGCCGCGACGTGACCCGCCGCTGCTGCCTGCGTCCAGGCCACTACCTGGTGGTGCCGAGCACCGCCCACGCCGGCGACGAGGCTGACTTCACTCTGCGTGTCTTCTCCGAGCGCCGCCACACGGCCGTGTGAGCCCCGGGCACCCAAATCCGACATTGCGTGAACCGA
peak39879	putative enhancer	chr19	38736951	38737151	+	AGGACCGGATCAACTCCCTGCTCCTCCACTCCTCCCCTCCTCCCCGATCCTCTTCAGTCCCACCCCTCCACCACTCCCCCTCTTCCCCCTTGGCCCCGCCCTCCACACCTCCCCTCTTCCCACTGGCCCCGCCCCTCCATGCCTCCCCCGCTCCTTGGCCCGGCCCCGCCCCTCCACCCTCCGGGTTCCCTCCAGCCTCAGCTTTGCCCAGGACCCATTGCGTGAACCGA
peak39879_Reversed:	putative enhancer	chr19	38736951	38737151	-	AGGACCGGATCAACTGGTCCTGGGCAAAGCTGAGGCTGGAGGGAACCCGGAGGGTGGAGGGGCGGGGCCGGGCCAAGGAGCGGGGGAGGCATGGAGGGGCGGGGCCAGTGGGAAGAGGGGAGGTGTGGAGGGCGGGGCCAAGGGGGAAGAGGGGGAGTGGTGGAGGGGTGGGACTGAAGAGGATCGGGGAGGAGGGGAGGAGTGGAGGAGCAGGGCATTGCGTGAACCGA
peak3988	putative enhancer	chr1	67711651	67711851	+	AGGACCGGATCAACTAAGATTTCTGGGAGAATATTTGTGACAACTAAGTTCCTTTTGGAGGATCTGTCTTTAGGCCGATAAGGGGAGCTCAGAGAATGCCTCTGCCTACATCTGCTGTTCCCCAAGTGTCCTCAGTTCAAAGTAATCAGCACACCAAAGTGTTATATTTTGGGTGGCATTTCCTGAACTCCTTCATGGTCATTCTTAGAAAAAGCCATTGCGTGAACCGA
peak3988_Reversed:	putative enhancer	chr1	67711651	67711851	-	AGGACCGGATCAACTGCTTTTTCTAAGAATGACCATGAAGGAGTTCAGGAAATGCCACCCAAAATATAACACTTTGGTGTGCTGATTACTTTGAACTGAGGACACTTGGGGAACAGCAGATGTAGGCAGAGGCATTCTCTGAGCTCCCCTTATCGGCCTAAAGACAGATCCTCCAAAAGGAACTTAGTTGTCACAAATATTCTCCCAGAAATCTTCATTGCGTGAACCGA
peak39880	putative enhancer	chr19	38750339	38750539	+	AGGACCGGATCAACTGCCATATCTAGATTCATCGTAGTAAATGTCAGGCCTTTGAGCTTAAGCTAAGCTATCATTATCTTTTGTGACTTGCACATACACATCTAGATGGCCGGTTCCTGCCTTAACTGATGACATTCCACCACAAAAGAAGAACCCCTCAACCCCTTCTCCTTCACCGTTAGTGGCAAGTCCCGCTTTTCTGGGGGAGGGGCAAGCATTGCGTGAACCGA
peak39880_Reversed:	putative enhancer	chr19	38750339	38750539	-	AGGACCGGATCAACTCTTGCCCCTCCCCCAGAAAAGCGGGACTTGCCACTAACGGTGAAGGAGAAGGGGTTGAGGGGTTCTTCTTTTGTGGTGGAATGTCATCAGTTAAGGCAGGAACCGGCCATCTAGATGTGTATGTGCAAGTCACAAAAGATAATGATAGCTTAGCTTAAGCTCAAAGGCCTGACATTTACTACGATGAATCTAGATATGGCCATTGCGTGAACCGA
peak39881	putative enhancer	chr19	38750607	38750807	+	AGGACCGGATCAACTCCCTTCTCCTTCACCCTTAGTAGCAAGTCCCGCTTTTCTGGAGGAGGGACAGGAACCCCGACCTCTTATCTCTGCACCCCGATCCCTTATTTCCATGCCCAGACCTCTTATCTCTGTGCCCCATCCCTTATTTCTGCACCCCAACCTCTTATCTCTGTGCCCCAACCCCTTCTCTGCTTTTCTGGAGGGCAAGAACCCCCCATTGCGTGAACCGA
peak39881_Reversed:	putative enhancer	chr19	38750607	38750807	-	AGGACCGGATCAACTGGGGGTTCTTGCCCTCCAGAAAAGCAGAGAAGGGGTTGGGGCACAGAGATAAGAGGTTGGGGTGCAGAAATAAGGGATGGGGCACAGAGATAAGAGGTCTGGGCATGGAAATAAGGGATCGGGGTGCAGAGATAAGAGGTCGGGGTTCCTGTCCCTCCTCCAGAAAAGCGGGACTTGCTACTAAGGGTGAAGGAGAAGGGCATTGCGTGAACCGA
peak39882	putative enhancer	chr19	38781162	38781362	+	AGGACCGGATCAACTAGGTGACAGTGTGAGTGGATAATTTGTTACCATGTAGCAAGAGACACTGGCTTTCCACCCTGCAATACAGGAGTCCTTCCTATCAGCCTCTCCTCTATCTCCTCCAGCCACGCCCTCATTTTAAGTTCTGCTGCCTGTATCAGCCACTTCTCCCACTGTCATGTTGGGGTTGCTGGTTGCTGGCAACAGAACCCTCCTCCCATTGCGTGAACCGA
peak39882_Reversed:	putative enhancer	chr19	38781162	38781362	-	AGGACCGGATCAACTGGAGGAGGGTTCTGTTGCCAGCAACCAGCAACCCCAACATGACAGTGGGAGAAGTGGCTGATACAGGCAGCAGAACTTAAAATGAGGGCGTGGCTGGAGGAGATAGAGGAGAGGCTGATAGGAAGGACTCCTGTATTGCAGGGTGGAAAGCCAGTGTCTCTTGCTACATGGTAACAAATTATCCACTCACACTGTCACCTCATTGCGTGAACCGA
peak39883	putative enhancer	chr19	38784396	38784596	+	AGGACCGGATCAACTTCCATCTCAAAAGAAAAAAAAAAAAGAACCCATCAAGGACGTAGATCTGTTATCAGAAATGAGTCAGGACTTCGGGCTGATAACAGAGTTAATGTGCAAACCCTTGGCCAATCAGCAAAGGCACATTGGGACTTGCAGTATGTTGGCTACATGTGAAGTTACATCCAGCCACAGTGAAGCAATCACTAAAAAAAAATCAACATTGCGTGAACCGA
peak39883_Reversed:	putative enhancer	chr19	38784396	38784596	-	AGGACCGGATCAACTTTGATTTTTTTTTAGTGATTGCTTCACTGTGGCTGGATGTAACTTCACATGTAGCCAACATACTGCAAGTCCCAATGTGCCTTTGCTGATTGGCCAAGGGTTTGCACATTAACTCTGTTATCAGCCCGAAGTCCTGACTCATTTCTGATAACAGATCTACGTCCTTGATGGGTTCTTTTTTTTTTTTCTTTTGAGATGGACATTGCGTGAACCGA
peak39884	putative enhancer	chr19	38799756	38799956	+	AGGACCGGATCAACTCCGGTTTTACAGCATTTTATCCAATTAATAATATAGAGGGTTTAATTCGTCACTTCATGGTTTGTCCTGAAGCTTGCTAACCCATTACATCAGAAAGCCAACCCAGCTAATTTGAAAGTGGATGAGTCAGTGACTGGTGAATAAGTAAACACGAGAGTGAATAAAGAATAGATGGATGAATGAAAATGTAAAGAAATCAGCATTGCGTGAACCGA
peak39884_Reversed:	putative enhancer	chr19	38799756	38799956	-	AGGACCGGATCAACTCTGATTTCTTTACATTTTCATTCATCCATCTATTCTTTATTCACTCTCGTGTTTACTTATTCACCAGTCACTGACTCATCCACTTTCAAATTAGCTGGGTTGGCTTTCTGATGTAATGGGTTAGCAAGCTTCAGGACAAACCATGAAGTGACGAATTAAACCCTCTATATTATTAATTGGATAAAATGCTGTAAAACCGGCATTGCGTGAACCGA
peak39885	putative enhancer	chr19	38807770	38807970	+	AGGACCGGATCAACTTTCTGTACTAAGAAAAATTCTTCTGCCTTGAGTTGCTGTTAATCTGTAACCTTACCCTGTGTTCCCTGAGACATGTGGTGTGTCAACTCAGGGTTAAATGGATTAAGGGCTGTGCAGGATGTGCTTTGTTAAACAGAGGCTTGAAGGCAGCATGCTCCTTAAGAGTCATCACCACTCCCTAATCTCAAGTACCCAGGGACCATTGCGTGAACCGA
peak39885_Reversed:	putative enhancer	chr19	38807770	38807970	-	AGGACCGGATCAACTGTCCCTGGGTACTTGAGATTAGGGAGTGGTGATGACTCTTAAGGAGCATGCTGCCTTCAAGCCTCTGTTTAACAAAGCACATCCTGCACAGCCCTTAATCCATTTAACCCTGAGTTGACACACCACATGTCTCAGGGAACACAGGGTAAGGTTACAGATTAACAGCAACTCAAGGCAGAAGAATTTTTCTTAGTACAGAACATTGCGTGAACCGA
peak39886	putative enhancer	chr19	38819296	38819496	+	AGGACCGGATCAACTTCTTCAACAGCCACAGACTGACTCCTTCACTTCCTTCAGCTATAGCTCAAAGGTCACCTCCTAGAGAGGCCCTCCCTGGCCAACCTGGCTCAACGATGGCCCCATCCCCCGCATCCTGACCCCGCCTTACCTCCGGGCTGCACAGCTGCTATCCTATAATTAGGTCCTTATCTGCTTGAGGGTCTGACTCCCTTTCTAGACATTGCGTGAACCGA
peak39886_Reversed:	putative enhancer	chr19	38819296	38819496	-	AGGACCGGATCAACTTCTAGAAAGGGAGTCAGACCCTCAAGCAGATAAGGACCTAATTATAGGATAGCAGCTGTGCAGCCCGGAGGTAAGGCGGGGTCAGGATGCGGGGGATGGGGCCATCGTTGAGCCAGGTTGGCCAGGGAGGGCCTCTCTAGGAGGTGACCTTTGAGCTATAGCTGAAGGAAGTGAAGGAGTCAGTCTGTGGCTGTTGAAGACATTGCGTGAACCGA
peak39887	putative enhancer	chr19	38862376	38862576	+	AGGACCGGATCAACTTGGCCTCCCAAAGTGCTGGGATGGGTGTGAACCACCACGCCTGCAGAAGTTTTCTTGAGCCTCCTTGTAAACCCTCTGTTTTTCACTGTCCCCCGCCCAGTGTTACAGACCACAAGTTCTTGGGATCTGAATGCAACTGAAATTGACTTGAGGCCAAAACAGTTTTCCCAGACAAGACTTCATTGGAGTTTATGCCTGGGCATTGCGTGAACCGA
peak39887_Reversed:	putative enhancer	chr19	38862376	38862576	-	AGGACCGGATCAACTCCCAGGCATAAACTCCAATGAAGTCTTGTCTGGGAAAACTGTTTTGGCCTCAAGTCAATTTCAGTTGCATTCAGATCCCAAGAACTTGTGGTCTGTAACACTGGGCGGGGGACAGTGAAAAACAGAGGGTTTACAAGGAGGCTCAAGAAAACTTCTGCAGGCGTGGTGGTTCACACCCATCCCAGCACTTTGGGAGGCCACATTGCGTGAACCGA
peak39888	putative enhancer	chr19	38862669	38862869	+	AGGACCGGATCAACTAATTGACATTAGCGGGAGGATATACAGGCTGAGCTGGGCAAAACATGTGAGGAGTAGAGCACTCATGAGGACACTTGTCTGGCTGCGATGGTTATCTTGAGTAATGGGCCACATGGTGTTCTGGCAGGTGCAACAAGGCTGTAAATCAATTGTTCAGCTTTCCTTCCGGAGCTGGGACACTCACACCCTCGGTTACTTCCCATTGCGTGAACCGA
peak39888_Reversed:	putative enhancer	chr19	38862669	38862869	-	AGGACCGGATCAACTGGAAGTAACCGAGGGTGTGAGTGTCCCAGCTCCGGAAGGAAAGCTGAACAATTGATTTACAGCCTTGTTGCACCTGCCAGAACACCATGTGGCCCATTACTCAAGATAACCATCGCAGCCAGACAAGTGTCCTCATGAGTGCTCTACTCCTCACATGTTTTGCCCAGCTCAGCCTGTATATCCTCCCGCTAATGTCAATTCATTGCGTGAACCGA
peak39889	putative enhancer	chr19	38882854	38883054	+	AGGACCGGATCAACTAATGTGAATTGTACACTGCCCCCAGCTGCTTGCAGTTGGGCTATTCAGGAATCCTCAGCCCAGGGGCACTCAGCTGGCATTTTATCAGAACAGCCACACTCCAGAGGCCCTTCTGCAAATGCTGCAGCTGTCCTTATCTCACAGGGACACCAGAGGCTTTGTTAAATCAGCATAAAGAATGTCAGAAATGGCTTTCCATGCATTGCGTGAACCGA
peak39889_Reversed:	putative enhancer	chr19	38882854	38883054	-	AGGACCGGATCAACTCATGGAAAGCCATTTCTGACATTCTTTATGCTGATTTAACAAAGCCTCTGGTGTCCCTGTGAGATAAGGACAGCTGCAGCATTTGCAGAAGGGCCTCTGGAGTGTGGCTGTTCTGATAAAATGCCAGCTGAGTGCCCCTGGGCTGAGGATTCCTGAATAGCCCAACTGCAAGCAGCTGGGGGCAGTGTACAATTCACATTCATTGCGTGAACCGA
peak3989	putative enhancer	chr1	67711922	67712122	+	AGGACCGGATCAACTAATTAGACCGTTTCAAGTTAAGGAGCCTCTGGTTTGCTGAGTTGCCACATGGCTGCACAAAGAGGGCCACTGTGTGATCCCTGAGAGGCAGAGGTGTTTACAGGAGCTGGAGTTCTAGCTAAGGACTTCCTTCCGACTTGCAGCTGCTCTGCAGCTCCTCAACAGCTGGGCTGTGCACAACAAGATAGAAAGCCTGGGGACATTGCGTGAACCGA
peak3989_Reversed:	putative enhancer	chr1	67711922	67712122	-	AGGACCGGATCAACTTCCCCAGGCTTTCTATCTTGTTGTGCACAGCCCAGCTGTTGAGGAGCTGCAGAGCAGCTGCAAGTCGGAAGGAAGTCCTTAGCTAGAACTCCAGCTCCTGTAAACACCTCTGCCTCTCAGGGATCACACAGTGGCCCTCTTTGTGCAGCCATGTGGCAACTCAGCAAACCAGAGGCTCCTTAACTTGAAACGGTCTAATTCATTGCGTGAACCGA
peak39890	putative enhancer	chr19	38887557	38887757	+	AGGACCGGATCAACTGAAGAAGGAGGCCTCCGCTGCCCTCTGCCTCCTACCAGCCCCAGGTGGGAACACCTCGCCCACCTGAGAAATCTGAACTTAAAGCCAGTTGTTCCTCCCCCTGGCGGTAGCTTTTGGGGCTGCAGGTGCCAAACTGCAGGTACAGGGAGAAAACACTAGAACACTTATTTATTTTCAATGTTACCACTCTTTTTTGTTTGCATTGCGTGAACCGA
peak39890_Reversed:	putative enhancer	chr19	38887557	38887757	-	AGGACCGGATCAACTCAAACAAAAAAGAGTGGTAACATTGAAAATAAATAAGTGTTCTAGTGTTTTCTCCCTGTACCTGCAGTTTGGCACCTGCAGCCCCAAAAGCTACCGCCAGGGGGAGGAACAACTGGCTTTAAGTTCAGATTTCTCAGGTGGGCGAGGTGTTCCCACCTGGGGCTGGTAGGAGGCAGAGGGCAGCGGAGGCCTCCTTCTTCCATTGCGTGAACCGA
peak39891	putative enhancer	chr19	38962214	38962414	+	AGGACCGGATCAACTAATAATAATTGGAGTTTGGCCCTTTAAATCTTCTTCCTTTGCTGACTGACATGATGCTAAGTTTTTTTCAGTAGAGGGCGCTGGAGAGACGTTGTAGGAGGAAAGGGTTTGGCTTCCAGTTTCCAGACTTGGCTCCTGCAGGGCAGCTACTCCTGCAGCGAGCATGCTTCTCCAGCCTCTGACTCCTACATGCGTGCGGTCATTGCGTGAACCGA
peak39891_Reversed:	putative enhancer	chr19	38962214	38962414	-	AGGACCGGATCAACTACCGCACGCATGTAGGAGTCAGAGGCTGGAGAAGCATGCTCGCTGCAGGAGTAGCTGCCCTGCAGGAGCCAAGTCTGGAAACTGGAAGCCAAACCCTTTCCTCCTACAACGTCTCTCCAGCGCCCTCTACTGAAAAAAACTTAGCATCATGTCAGTCAGCAAAGGAAGAAGATTTAAAGGGCCAAACTCCAATTATTATTCATTGCGTGAACCGA
peak39892	putative enhancer	chr19	38979945	38980145	+	AGGACCGGATCAACTTGTGGTTATCTGTGGTGGTGATAGTGGCAGGAGGCAGTCAAATCCCTTGGCAGATAGGGGTGGTTCCCCAGTGAAACCTCATCTTCAAGCCAAAGACAGTTTTAAGCCTGAAGGCCAAGCTGCAAGTCTCAGATAAATCCACGGACCAGATTGAGAACTTGTCTTCCTGTTTGGTGCACTTTCCTCTGATTCCTCCCCACCATTGCGTGAACCGA
peak39892_Reversed:	putative enhancer	chr19	38979945	38980145	-	AGGACCGGATCAACTGTGGGGAGGAATCAGAGGAAAGTGCACCAAACAGGAAGACAAGTTCTCAATCTGGTCCGTGGATTTATCTGAGACTTGCAGCTTGGCCTTCAGGCTTAAAACTGTCTTTGGCTTGAAGATGAGGTTTCACTGGGGAACCACCCCTATCTGCCAAGGGATTTGACTGCCTCCTGCCACTATCACCACCACAGATAACCACACATTGCGTGAACCGA
peak39893	putative enhancer	chr19	39025081	39025281	+	AGGACCGGATCAACTAGGGTTTTGGTTGGGAGGAGAAGAGAGGGGAGGGCAAGAATTCTTCTCCAGGATGGGCATTCCCCCATGCTCACTTGTGGGTTTCCCCTCAGTACAGTAGGGCCCCCCCGCAAAGCAGCAGCTGCAGTAGGTAGATAAGATGGAAGAAGCTTCTTCTGGTAGTTTCTAGAACCTGAAGACAGGGCCCGTCAGGGCCTTTGCATTGCGTGAACCGA
peak39893_Reversed:	putative enhancer	chr19	39025081	39025281	-	AGGACCGGATCAACTCAAAGGCCCTGACGGGCCCTGTCTTCAGGTTCTAGAAACTACCAGAAGAAGCTTCTTCCATCTTATCTACCTACTGCAGCTGCTGCTTTGCGGGGGGGCCCTACTGTACTGAGGGGAAACCCACAAGTGAGCATGGGGGAATGCCCATCCTGGAGAAGAATTCTTGCCCTCCCCTCTCTTCTCCTCCCAACCAAAACCCTCATTGCGTGAACCGA
peak39894	putative enhancer	chr19	39038290	39038490	+	AGGACCGGATCAACTGGGCTGCACGACTAATTCCAAGGGTGTTAGAGGTTCCACCAATGCGGCTTTCTGGACTACAGCTCTCCCTGGAGGCCATTGTTAACAGGATTAGAGTGAGGTAGGAGGCGGGACTCGACTCCAGAGGCGTGGCTTGGACACCAGATCAGACTGAGGACTTGGTAGAACAGGGCGGTGGAGGACAGCAGGAGGGTGGGAAGCATTGCGTGAACCGA
peak39894_Reversed:	putative enhancer	chr19	39038290	39038490	-	AGGACCGGATCAACTCTTCCCACCCTCCTGCTGTCCTCCACCGCCCTGTTCTACCAAGTCCTCAGTCTGATCTGGTGTCCAAGCCACGCCTCTGGAGTCGAGTCCCGCCTCCTACCTCACTCTAATCCTGTTAACAATGGCCTCCAGGGAGAGCTGTAGTCCAGAAAGCCGCATTGGTGGAACCTCTAACACCCTTGGAATTAGTCGTGCAGCCCCATTGCGTGAACCGA
peak39895	putative enhancer	chr19	39046158	39046358	+	AGGACCGGATCAACTGAACCAGCCGACCCCTAGGCAGCAATCCCTAGCTGCTCTCATTGTCTATTAGCATAAGACACTCCCACCAGAGCATGACAGTTTACAAATGCCATGGCAACGACCTGGAAGTTACCGCCCCTTTTCTACCAGGAAGTTATCTCCCATTTCACACAGTTCTAAATGACCCACCCTCTCAATTTGCATTAACCCACCCCCTACATTGCGTGAACCGA
peak39895_Reversed:	putative enhancer	chr19	39046158	39046358	-	AGGACCGGATCAACTTAGGGGGTGGGTTAATGCAAATTGAGAGGGTGGGTCATTTAGAACTGTGTGAAATGGGAGATAACTTCCTGGTAGAAAAGGGGCGGTAACTTCCAGGTCGTTGCCATGGCATTTGTAAACTGTCATGCTCTGGTGGGAGTGTCTTATGCTAATAGACAATGAGAGCAGCTAGGGATTGCTGCCTAGGGGTCGGCTGGTTCCATTGCGTGAACCGA
peak39896	putative enhancer	chr19	39046462	39046662	+	AGGACCGGATCAACTAAGGAGCAGCACTGTTCTATGAAAGATTGTTGTCAAACACCACGGGCTCATCCTTGAATTCCTTCCTGGGTGAAGACAAGAACCCTCCCAGGCTAAGCCCCAATTTTGATGCTTTCCTGTCCAGCATCAAGATCACTATCTGGGGAAGGAGTGCTCTTAGAATAGAGAACAGCAAGTGCAAAGCCCATGAGGCAGGAGCACATTGCGTGAACCGA
peak39896_Reversed:	putative enhancer	chr19	39046462	39046662	-	AGGACCGGATCAACTTGCTCCTGCCTCATGGGCTTTGCACTTGCTGTTCTCTATTCTAAGAGCACTCCTTCCCCAGATAGTGATCTTGATGCTGGACAGGAAAGCATCAAAATTGGGGCTTAGCCTGGGAGGGTTCTTGTCTTCACCCAGGAAGGAATTCAAGGATGAGCCCGTGGTGTTTGACAACAATCTTTCATAGAACAGTGCTGCTCCTTCATTGCGTGAACCGA
peak39897	putative enhancer	chr19	39052335	39052535	+	AGGACCGGATCAACTGGTGGTCATGGACCATTGATGACCCAGTGTCCTGAATGTGTCCTGTGCCCAGGGTACGTCCAGAAGCTTCGTGGCAGCACCATTCTGGTGGCCGCCAGGGGGCGCCATGTGCTTGCCAGGCAGCAGTCCTGGAACTGGGGTCCAGCCACAGGGCCCCAGGACCACGCCACAGGGCAAGAGTCCTAGAGTTCCTGGTAGTTCATTGCGTGAACCGA
peak39897_Reversed:	putative enhancer	chr19	39052335	39052535	-	AGGACCGGATCAACTAACTACCAGGAACTCTAGGACTCTTGCCCTGTGGCGTGGTCCTGGGGCCCTGTGGCTGGACCCCAGTTCCAGGACTGCTGCCTGGCAAGCACATGGCGCCCCCTGGCGGCCACCAGAATGGTGCTGCCACGAAGCTTCTGGACGTACCCTGGGCACAGGACACATTCAGGACACTGGGTCATCAATGGTCCATGACCACCCATTGCGTGAACCGA
peak39898	putative enhancer	chr19	39068342	39068542	+	AGGACCGGATCAACTCAGAGCAGGTTGCCACTGCTGGCTCCAGTGGCCAGCTTTTATTCCCTTATTTGGCCCCGCCCACATCCTGCTGATTTGTCCATTTTACAGAGTGCTGATTGGTCCATTTTGCAGAGTGCTGATTGGTCCATTTTATAGAGTGCTGATTGGTGCGTTTACAATCCTTTAGCTAGACACAGAGTGCTGATTGGTGTGTTTTTCATTGCGTGAACCGA
peak39898_Reversed:	putative enhancer	chr19	39068342	39068542	-	AGGACCGGATCAACTAAAAACACACCAATCAGCACTCTGTGTCTAGCTAAAGGATTGTAAACGCACCAATCAGCACTCTATAAAATGGACCAATCAGCACTCTGCAAAATGGACCAATCAGCACTCTGTAAAATGGACAAATCAGCAGGATGTGGGCGGGGCCAAATAAGGGAATAAAAGCTGGCCACTGGAGCCAGCAGTGGCAACCTGCTCTGCATTGCGTGAACCGA
peak39899	putative enhancer	chr19	39110468	39110668	+	AGGACCGGATCAACTGCGGGGGATGCCGCTGGGCTTCCTCCTCTCCTGCCCACCTGGCAAGGGCATCGCCAGGTGGGCACAACCGTCATGACACTACTCACCAGCAGGTGGCGTCAGGGGCTTTTTCTTCTGAGCCCGGCACTGAGAGTTGGTCTGAAGCCTGGCTCCTTCTTCACTGCTCCAGGACTGCTATGAAGAGTCCCTTCATGCCTCAGCATTGCGTGAACCGA
peak39899_Reversed:	putative enhancer	chr19	39110468	39110668	-	AGGACCGGATCAACTCTGAGGCATGAAGGGACTCTTCATAGCAGTCCTGGAGCAGTGAAGAAGGAGCCAGGCTTCAGACCAACTCTCAGTGCCGGGCTCAGAAGAAAAAGCCCCTGACGCCACCTGCTGGTGAGTAGTGTCATGACGGTTGTGCCCACCTGGCGATGCCCTTGCCAGGTGGGCAGGAGAGGAGGAAGCCCAGCGGCATCCCCCGCCATTGCGTGAACCGA
peak399	putative enhancer	chr1	8122215	8122415	+	AGGACCGGATCAACTCAGATCAGAAGTGCTGTGTTCAGCAAATAGAGGCTCATGGGAAACTCCTAAGAAGGGCTTCTGAGCTGGACTTGGGGGTCAGGAAAGGCAGAATGAGGGGGCTGACTCATCCAGACTGGGGCGGGGTTGCCGGGGGTGCCTCCCACTTACTATCTGTCTCCTTCTAGACTGACTTCTCTGTCATCATGAATACACCCCTTCATTGCGTGAACCGA
peak399_Reversed:	putative enhancer	chr1	8122215	8122415	-	AGGACCGGATCAACTAAGGGGTGTATTCATGATGACAGAGAAGTCAGTCTAGAAGGAGACAGATAGTAAGTGGGAGGCACCCCCGGCAACCCCGCCCCAGTCTGGATGAGTCAGCCCCCTCATTCTGCCTTTCCTGACCCCCAAGTCCAGCTCAGAAGCCCTTCTTAGGAGTTTCCCATGAGCCTCTATTTGCTGAACACAGCACTTCTGATCTGCATTGCGTGAACCGA
peak3990	putative enhancer	chr1	67713484	67713684	+	AGGACCGGATCAACTGAGCAGGGTGGGGATGGAAAGAGTGTCACAGAGCACACTCTGGGAGGAAGGCACCAGGAAGCCCCAGGGTCTGAATCACAAGCCATTATGGCCTGGCCAGTAATTGAATCACTGGAGTGAAGCCAACTTTCATGAGCAAACACACCCATGTGGCTGTAATAAAAGAGCAGGTTAAAAGAAAAAAAAAAGCCACTGGCTCCCATTGCGTGAACCGA
peak3990_Reversed:	putative enhancer	chr1	67713484	67713684	-	AGGACCGGATCAACTGGAGCCAGTGGCTTTTTTTTTTCTTTTAACCTGCTCTTTTATTACAGCCACATGGGTGTGTTTGCTCATGAAAGTTGGCTTCACTCCAGTGATTCAATTACTGGCCAGGCCATAATGGCTTGTGATTCAGACCCTGGGGCTTCCTGGTGCCTTCCTCCCAGAGTGTGCTCTGTGACACTCTTTCCATCCCCACCCTGCTCCATTGCGTGAACCGA
peak39900	putative enhancer	chr19	39111672	39111872	+	AGGACCGGATCAACTCGGACTCCACGAGTCACAGGCAAAGGCCCCAGGGCTGACAGCTGCCCCAGGGCCTGCGGGCTCCCAGCCCTGCCAGATGACCTGAGATCTATCTATTCCCCCGTCATGGGGCGCGGTTTCTGCCTCCACAGATTTCATTCCCTCCCACCCGCCCCTCACTTGGCCCAAGGCACGCAGGACTCCTTGCCGTTCCTGGAACACATTGCGTGAACCGA
peak39900_Reversed:	putative enhancer	chr19	39111672	39111872	-	AGGACCGGATCAACTTGTTCCAGGAACGGCAAGGAGTCCTGCGTGCCTTGGGCCAAGTGAGGGGCGGGTGGGAGGGAATGAAATCTGTGGAGGCAGAAACCGCGCCCCATGACGGGGGAATAGATAGATCTCAGGTCATCTGGCAGGGCTGGGAGCCCGCAGGCCCTGGGGCAGCTGTCAGCCCTGGGGCCTTTGCCTGTGACTCGTGGAGTCCGCATTGCGTGAACCGA
peak39901	putative enhancer	chr19	39122121	39122321	+	AGGACCGGATCAACTCCCAGTGCTGACAAGGATTCTTTAAAGGGCGCATTCTCTCTGAAGGCTGGTGGGAGCGTGAGTTGGATCCCTACAGCACAATTTGGCAATGTGTGTCCCAGGCCATGAGGAGGCAGCAGAGGGCAGTCAATGAGAACAGTGCCCGGGAGTCAAAGCTGGGTTTGCCCCATTGGTCCTTGAGTTTGAGCAAGTGAAGTTACCATTGCGTGAACCGA
peak39901_Reversed:	putative enhancer	chr19	39122121	39122321	-	AGGACCGGATCAACTGTAACTTCACTTGCTCAAACTCAAGGACCAATGGGGCAAACCCAGCTTTGACTCCCGGGCACTGTTCTCATTGACTGCCCTCTGCTGCCTCCTCATGGCCTGGGACACACATTGCCAAATTGTGCTGTAGGGATCCAACTCACGCTCCCACCAGCCTTCAGAGAGAATGCGCCCTTTAAAGAATCCTTGTCAGCACTGGGCATTGCGTGAACCGA
peak39902	putative enhancer	chr19	39133484	39133684	+	AGGACCGGATCAACTCCCGTCACAGAGCAAGAGGAACTGGGATTTGGATGCTGGAGGCCTGGCTGGTAATCGCTGTGGCCGCTTCCCCTGCTACCCGGGGCTAAGCCTGAGGGTTACAAAGCTCTCCCTCCTGCTTCCCCCACCCACCTTCTGCTGTCTGCATTCCAGGCAGGCTGCCCAGGAGCTTTCGAGCAGACACCTTGAGGGTTGGGAGCCATTGCGTGAACCGA
peak39902_Reversed:	putative enhancer	chr19	39133484	39133684	-	AGGACCGGATCAACTGCTCCCAACCCTCAAGGTGTCTGCTCGAAAGCTCCTGGGCAGCCTGCCTGGAATGCAGACAGCAGAAGGTGGGTGGGGGAAGCAGGAGGGAGAGCTTTGTAACCCTCAGGCTTAGCCCCGGGTAGCAGGGGAAGCGGCCACAGCGATTACCAGCCAGGCCTCCAGCATCCAAATCCCAGTTCCTCTTGCTCTGTGACGGGCATTGCGTGAACCGA
peak39903	putative enhancer	chr19	39133719	39133919	+	AGGACCGGATCAACTCGTCCCAGACCCTCCCTGCTCCTGCCACCTGTCCTGGGAACTCCTGATAAAGCAGCATTGTGCAGCGGTTTTGAGTTCACTTCCCAGCCCGGTTTTGCCACTCCCACACTTCACTCCCAGAGGCGGAAGGCGGCCGGTCTTCCTGGGCTGCGTGGGGTGCCAGCCCCCCTCCCCTTCCCTTCCCTCCCTCACTGCGCCCACATTGCGTGAACCGA
peak39903_Reversed:	putative enhancer	chr19	39133719	39133919	-	AGGACCGGATCAACTTGGGCGCAGTGAGGGAGGGAAGGGAAGGGGAGGGGGGCTGGCACCCCACGCAGCCCAGGAAGACCGGCCGCCTTCCGCCTCTGGGAGTGAAGTGTGGGAGTGGCAAAACCGGGCTGGGAAGTGAACTCAAAACCGCTGCACAATGCTGCTTTATCAGGAGTTCCCAGGACAGGTGGCAGGAGCAGGGAGGGTCTGGGACGCATTGCGTGAACCGA
peak39904	putative enhancer	chr19	39139972	39140172	+	AGGACCGGATCAACTCGCTACGGGGACATGTGACTGTGATTCCTGTGTTCCAGATAAGGCAACTGAGGCCCAGAGAAGGCCTCGAGCTTGGCGATGGCAGTCTCTGTCACTGTCTTATCTTCCCATTTCTGGTCTGTCCAGATGTCTGTCTGGGCCTTCTCTGTTTCACCTCTGTCTCTCTCCCTGTTTTTCTGCCTCTTATCTCCCTTCCCCACCATTGCGTGAACCGA
peak39904_Reversed:	putative enhancer	chr19	39139972	39140172	-	AGGACCGGATCAACTGTGGGGAAGGGAGATAAGAGGCAGAAAAACAGGGAGAGAGACAGAGGTGAAACAGAGAAGGCCCAGACAGACATCTGGACAGACCAGAAATGGGAAGATAAGACAGTGACAGAGACTGCCATCGCCAAGCTCGAGGCCTTCTCTGGGCCTCAGTTGCCTTATCTGGAACACAGGAATCACAGTCACATGTCCCCGTAGCGCATTGCGTGAACCGA
peak39905	putative enhancer	chr19	39154653	39154853	+	AGGACCGGATCAACTTCTCCGTCCATTGGGGACCTCGTTTCCTGTGGCTGTCCAGAGCTGTCCAATCCCCATCCACTCCCCGCCAGAGCCCAAACCTGCCCGTCTGGTTTGCAGAGCTGCCCCACGTGGCTCCTCTGCGGGTGGTTACTCGACAAATGCCCCACCCCCCACCCCATGGGGAGGCAGTGGCCTGAGATCTGGGACTTCTGGATCTACATTGCGTGAACCGA
peak39905_Reversed:	putative enhancer	chr19	39154653	39154853	-	AGGACCGGATCAACTTAGATCCAGAAGTCCCAGATCTCAGGCCACTGCCTCCCCATGGGGTGGGGGGTGGGGCATTTGTCGAGTAACCACCCGCAGAGGAGCCACGTGGGGCAGCTCTGCAAACCAGACGGGCAGGTTTGGGCTCTGGCGGGGAGTGGATGGGGATTGGACAGCTCTGGACAGCCACAGGAAACGAGGTCCCCAATGGACGGAGACATTGCGTGAACCGA
peak39906	putative enhancer	chr19	39156532	39156732	+	AGGACCGGATCAACTTCCCCGCCCAGCCCTGCCCTCTGTCCAGGCAGCTATGAGCCACGTGGCCCAGGCCCACCCACCCCAGCTCCAGGCCCAGCCCCGCCTCCCTCCCGCCCTCCGTGGGTGGAAACCACAGCCGAGGCTCAACTCCTGGCCGCGTCACCACCGCTGCCCTGCAGGCTGGAGCATAGAGCCCAGGCAGCCCTCCTCGGTGGGTGCATTGCGTGAACCGA
peak39906_Reversed:	putative enhancer	chr19	39156532	39156732	-	AGGACCGGATCAACTCACCCACCGAGGAGGGCTGCCTGGGCTCTATGCTCCAGCCTGCAGGGCAGCGGTGGTGACGCGGCCAGGAGTTGAGCCTCGGCTGTGGTTTCCACCCACGGAGGGCGGGAGGGAGGCGGGGCTGGGCCTGGAGCTGGGGTGGGTGGGCCTGGGCCACGTGGCTCATAGCTGCCTGGACAGAGGGCAGGGCTGGGCGGGGACATTGCGTGAACCGA
peak39907	putative enhancer	chr19	39158734	39158934	+	AGGACCGGATCAACTGCAAGCCTGGGGACACAGAGATGGCCCCAGGCCCTGCCCTCCTGGGTCTCCCAGTCCAGTGGGAGAGGCAGACCTGTTATCAGACAATAACAGCCCATCAGGCTCCTCCCTCCCAACCCTGGAGAAGGTAAGACTAGCATATTTGCTCGGCAGAAGGGACCATGCCCGGCATCCTCTGTAGTGTGTTTGTTCATTCATTCCATTGCGTGAACCGA
peak39907_Reversed:	putative enhancer	chr19	39158734	39158934	-	AGGACCGGATCAACTGAATGAATGAACAAACACACTACAGAGGATGCCGGGCATGGTCCCTTCTGCCGAGCAAATATGCTAGTCTTACCTTCTCCAGGGTTGGGAGGGAGGAGCCTGATGGGCTGTTATTGTCTGATAACAGGTCTGCCTCTCCCACTGGACTGGGAGACCCAGGAGGGCAGGGCCTGGGGCCATCTCTGTGTCCCCAGGCTTGCCATTGCGTGAACCGA
peak39908	putative enhancer	chr19	39183239	39183439	+	AGGACCGGATCAACTATGGGCAAAGGATATGAACAGGCAATTTAGAGAAGAAAGAACTCAAAGCCCAGTAAGGGTGTTCACAGCTGCTCAAACTCGTTAGTCATCAGAGACATGCACGTTCAAACCGTGCGGCGGTATTTTACACCATGAGTCTGATAAAAACAGATCCAGCTTAGTCAAGTGTTGCACATATGTATCTCCCAATGATTCCAATACATTGCGTGAACCGA
peak39908_Reversed:	putative enhancer	chr19	39183239	39183439	-	AGGACCGGATCAACTTATTGGAATCATTGGGAGATACATATGTGCAACACTTGACTAAGCTGGATCTGTTTTTATCAGACTCATGGTGTAAAATACCGCCGCACGGTTTGAACGTGCATGTCTCTGATGACTAACGAGTTTGAGCAGCTGTGAACACCCTTACTGGGCTTTGAGTTCTTTCTTCTCTAAATTGCCTGTTCATATCCTTTGCCCATCATTGCGTGAACCGA
peak39909	putative enhancer	chr19	39187309	39187509	+	AGGACCGGATCAACTGGGCCCTCTCTTCCTGTTTTCTGGCTCTTTGTGTATCTTGTTGCTGTCTCTGCCTCTCCCTGTCCACACTCTTCCCTCCTTCTATCCAACCTCAGTCCTGCCTCTCTGTCGCCCCCTGCAGGGTGAAGTGGGCTCACTGCCCCTCCAACCTCACAAACCTCTGTGGTTTGTATCTGGGGCAGACAGCACCCACCCCAGCCCATTGCGTGAACCGA
peak39909_Reversed:	putative enhancer	chr19	39187309	39187509	-	AGGACCGGATCAACTGGCTGGGGTGGGTGCTGTCTGCCCCAGATACAAACCACAGAGGTTTGTGAGGTTGGAGGGGCAGTGAGCCCACTTCACCCTGCAGGGGGCGACAGAGAGGCAGGACTGAGGTTGGATAGAAGGAGGGAAGAGTGTGGACAGGGAGAGGCAGAGACAGCAACAAGATACACAAAGAGCCAGAAAACAGGAAGAGAGGGCCCCATTGCGTGAACCGA
peak3991	putative enhancer	chr1	67723821	67724021	+	AGGACCGGATCAACTAAAGAAAAACACCTAGTAATTGTTATTCACAAAACCAGGGGGAGGAGTTATTAGTCACTTTACGGGGTAAAAGGAAGTAGAGGGCAAGAACAGCTCACAGATGACTGGGAGTTACTGGGGACTGCTGAGTAGTTTCCACAGCTTGAAGGGAATGGAGGTCAAATGATAAGGGGCTGAACACAGAACTATTAATTCAGGGACATTGCGTGAACCGA
peak3991_Reversed:	putative enhancer	chr1	67723821	67724021	-	AGGACCGGATCAACTTCCCTGAATTAATAGTTCTGTGTTCAGCCCCTTATCATTTGACCTCCATTCCCTTCAAGCTGTGGAAACTACTCAGCAGTCCCCAGTAACTCCCAGTCATCTGTGAGCTGTTCTTGCCCTCTACTTCCTTTTACCCCGTAAAGTGACTAATAACTCCTCCCCCTGGTTTTGTGAATAACAATTACTAGGTGTTTTTCTTTCATTGCGTGAACCGA
peak39910	putative enhancer	chr19	39212443	39212643	+	AGGACCGGATCAACTGGTGGGGAGTGAAAACCCTAAGCCAAGCCCAGATTGGGGACAGGGTTTCGCTGGTAGCAGGGCCCGGGAAGGGGGAACCCAGAAGCGCTCAGGAGGTGGCGCCATAGCACAGAGATTGAGTGGGTCCAGGACTGTGGGTTCAAATCCTGCCTCTGCCTTTTATGGGCTGTGTGAGTTTGAGCAACTTACTCAGCCTCTCTCATTGCGTGAACCGA
peak39910_Reversed:	putative enhancer	chr19	39212443	39212643	-	AGGACCGGATCAACTAGAGAGGCTGAGTAAGTTGCTCAAACTCACACAGCCCATAAAAGGCAGAGGCAGGATTTGAACCCACAGTCCTGGACCCACTCAATCTCTGTGCTATGGCGCCACCTCCTGAGCGCTTCTGGGTTCCCCCTTCCCGGGCCCTGCTACCAGCGAAACCCTGTCCCCAATCTGGGCTTGGCTTAGGGTTTTCACTCCCCACCCATTGCGTGAACCGA
peak39911	putative enhancer	chr19	39225003	39225203	+	AGGACCGGATCAACTAGTGGATATGAGGAAGCAGAGAAGGGTTGAAAAAGCCAGAGTGAAACTTTGAAGAGACAAGTGTTTGAAGAAGTGGTGTTGCCACAAGAGGGGGCAGTTGAAAGAGCCTGGTGCCCCCAGATGATTCATCCCTTCTCCGACCCCATGGACACCAAACACAAGAACGTTGACAGCTTCATACCGTGGCAGCTTTGGGGAATCATTGCGTGAACCGA
peak39911_Reversed:	putative enhancer	chr19	39225003	39225203	-	AGGACCGGATCAACTATTCCCCAAAGCTGCCACGGTATGAAGCTGTCAACGTTCTTGTGTTTGGTGTCCATGGGGTCGGAGAAGGGATGAATCATCTGGGGGCACCAGGCTCTTTCAACTGCCCCCTCTTGTGGCAACACCACTTCTTCAAACACTTGTCTCTTCAAAGTTTCACTCTGGCTTTTTCAACCCTTCTCTGCTTCCTCATATCCACTCATTGCGTGAACCGA
peak39912	putative enhancer	chr19	39237846	39238046	+	AGGACCGGATCAACTTGGGACAGAGGCCAGTCCCACGGGTGCAGAGCGGCCTGAGGCACCGGAGGGGGTGGGGTGGGGGAGGCCCAGGCTGGAGAAGTCCAGAGCAGGGCGGGGCCAGGTGCCGCAGCTGCCCCTGGGGAAAGAGAAAGTGACACGTGCCCGGGCCAGGCTCTGTGTTCGCCTACAGGAAGGTGACTTCCTGAACCACACATGCCCATTGCGTGAACCGA
peak39912_Reversed:	putative enhancer	chr19	39237846	39238046	-	AGGACCGGATCAACTGGCATGTGTGGTTCAGGAAGTCACCTTCCTGTAGGCGAACACAGAGCCTGGCCCGGGCACGTGTCACTTTCTCTTTCCCCAGGGGCAGCTGCGGCACCTGGCCCCGCCCTGCTCTGGACTTCTCCAGCCTGGGCCTCCCCCACCCCACCCCCTCCGGTGCCTCAGGCCGCTCTGCACCCGTGGGACTGGCCTCTGTCCCACATTGCGTGAACCGA
peak39913	putative enhancer	chr19	39254533	39254733	+	AGGACCGGATCAACTCTTGAAATTGGGCCCCACAGGGGTGAGTCCAGAGGCAGGACCGGGAAGGAAAGGTCGAAGGTCGGGCGTAACATCATTCAAAGACCAGCCACGCCCAGACCACACCCCTGAGATGCCTTATCAGGTGAGCAGGAGGCTAAGTCAGCCGACAGTGTGGCCACACAGCCCAAGCCTGTCCTAGCAGAAGGCAGGAACCATCACATTGCGTGAACCGA
peak39913_Reversed:	putative enhancer	chr19	39254533	39254733	-	AGGACCGGATCAACTTGATGGTTCCTGCCTTCTGCTAGGACAGGCTTGGGCTGTGTGGCCACACTGTCGGCTGACTTAGCCTCCTGCTCACCTGATAAGGCATCTCAGGGGTGTGGTCTGGGCGTGGCTGGTCTTTGAATGATGTTACGCCCGACCTTCGACCTTTCCTTCCCGGTCCTGCCTCTGGACTCACCCCTGTGGGGCCCAATTTCAAGCATTGCGTGAACCGA
peak39914	putative enhancer	chr19	39258379	39258579	+	AGGACCGGATCAACTAGTCTGGTAGTGGCCTCAAATGCCTGGACGCACTGCTATTTATTGTATACAAGGCAAGGAGGCAGGGTAAGGAGTATGAGTCATGTCAAGTGATTGATAAGGTCACGTGAGTCACGTGTCCACATGACAGGGGGCCTTTCCCTTTGTGGTAGCTGAGGCGGAGAGGGAGGACAGCATACGTCAGCATTTTTTCTATGCACCATTGCGTGAACCGA
peak39914_Reversed:	putative enhancer	chr19	39258379	39258579	-	AGGACCGGATCAACTGTGCATAGAAAAAATGCTGACGTATGCTGTCCTCCCTCTCCGCCTCAGCTACCACAAAGGGAAAGGCCCCCTGTCATGTGGACACGTGACTCACGTGACCTTATCAATCACTTGACATGACTCATACTCCTTACCCTGCCTCCTTGCCTTGTATACAATAAATAGCAGTGCGTCCAGGCATTTGAGGCCACTACCAGACTCATTGCGTGAACCGA
peak39915	putative enhancer	chr19	39308611	39308811	+	AGGACCGGATCAACTCCATGGTGAACAGTGGGGACTAAACCCTGCTATCGAAGTCTCAGCCGCTACTGAGACAACAGCAGCAATTCAAGCCCCGCCTCCATCAACATATTCCCACCCTTTCACACCCCTCATCTGTATGCCCCGCCCTCAGACCCACCTCCTGGCTGTGTCCCATCACCCACTGGGACAATATATCTATCATTCGTATTACCTCCCATTGCGTGAACCGA
peak39915_Reversed:	putative enhancer	chr19	39308611	39308811	-	AGGACCGGATCAACTGGAGGTAATACGAATGATAGATATATTGTCCCAGTGGGTGATGGGACACAGCCAGGAGGTGGGTCTGAGGGCGGGGCATACAGATGAGGGGTGTGAAAGGGTGGGAATATGTTGATGGAGGCGGGGCTTGAATTGCTGCTGTTGTCTCAGTAGCGGCTGAGACTTCGATAGCAGGGTTTAGTCCCCACTGTTCACCATGGCATTGCGTGAACCGA
peak39916	putative enhancer	chr19	39309049	39309249	+	AGGACCGGATCAACTACTGGAACAATGGATGCTCTTCTAGTTCCTCTTTTATACATATTCCTGCCTTTCAGGGAAAACCATGATGCAGGTCGCTCCCCCTTATCTGCATGCAGCACCTTTGGGTAAAACATCTAGCTTTGGCCGGCTGCAGTGGCTCACGCCTGTAATCCCAACACTTTGGAAGGCTAAGAAGGGTGGATCACCTGAGGTTAGGACATTGCGTGAACCGA
peak39916_Reversed:	putative enhancer	chr19	39309049	39309249	-	AGGACCGGATCAACTTCCTAACCTCAGGTGATCCACCCTTCTTAGCCTTCCAAAGTGTTGGGATTACAGGCGTGAGCCACTGCAGCCGGCCAAAGCTAGATGTTTTACCCAAAGGTGCTGCATGCAGATAAGGGGGAGCGACCTGCATCATGGTTTTCCCTGAAAGGCAGGAATATGTATAAAAGAGGAACTAGAAGAGCATCCATTGTTCCAGTCATTGCGTGAACCGA
peak39917	putative enhancer	chr19	39310668	39310868	+	AGGACCGGATCAACTAAGGACTGCCCCTTCCTCTTCGTGGGACCATGCAGAACAAGCTCCACCCCCTCTGACAGGCCACATCCCCACCTCCGAAGGCCTGCTTATCTCTCCGATGCTTCCGCTTCCCCTCCAGCAGAGCCACCTTCTGGCCCTGAAGCTCCACCTCTGTCATCCCACCTCCAGGAGGTTCTCCCACTACCAAGAGCCACCCTCCCCATTGCGTGAACCGA
peak39917_Reversed:	putative enhancer	chr19	39310668	39310868	-	AGGACCGGATCAACTGGGAGGGTGGCTCTTGGTAGTGGGAGAACCTCCTGGAGGTGGGATGACAGAGGTGGAGCTTCAGGGCCAGAAGGTGGCTCTGCTGGAGGGGAAGCGGAAGCATCGGAGAGATAAGCAGGCCTTCGGAGGTGGGGATGTGGCCTGTCAGAGGGGGTGGAGCTTGTTCTGCATGGTCCCACGAAGAGGAAGGGGCAGTCCTTCATTGCGTGAACCGA
peak39918	putative enhancer	chr19	39311078	39311278	+	AGGACCGGATCAACTAGTTGCTAGGGGCTTCCCCCACCCCTTTTCAAGGACAGAGGCTGGCTCCTTAAGAAAGCTTCAGCCCAAGTGTCTCTAATTGGCTGCAGAATTAAAGCAAGCAGCTAAGCAGGCTTCTGGTTGGCTGCCACCTCCGCCCATGACAGCGTGAGGAAGTTAACCCCTGCGGCACCATAGCATAGGAATCTGCAATGGGGGTTCATTGCGTGAACCGA
peak39918_Reversed:	putative enhancer	chr19	39311078	39311278	-	AGGACCGGATCAACTAACCCCCATTGCAGATTCCTATGCTATGGTGCCGCAGGGGTTAACTTCCTCACGCTGTCATGGGCGGAGGTGGCAGCCAACCAGAAGCCTGCTTAGCTGCTTGCTTTAATTCTGCAGCCAATTAGAGACACTTGGGCTGAAGCTTTCTTAAGGAGCCAGCCTCTGTCCTTGAAAAGGGGTGGGGGAAGCCCCTAGCAACTCATTGCGTGAACCGA
peak39919	putative enhancer	chr19	39319828	39320028	+	AGGACCGGATCAACTGCAGGTGGAAACTCAAGAGGATTTGGGGGTTTGAGTCCTAGATCACCGTTTCAAGGAGATCCTCCCACCAGCAGCCCCAAAGGTTCCCCAGCCTGGCCATCAGGATGGAGGTAACTCTGGCTCCGTCTGCAGATGTCTGGCCGGTGGGGGAATTAGGGTGGAGTGGGTGGGGAAGGGCCGGGTCTTCGCCCCCCAACCCCCATTGCGTGAACCGA
peak39919_Reversed:	putative enhancer	chr19	39319828	39320028	-	AGGACCGGATCAACTGGGGTTGGGGGGCGAAGACCCGGCCCTTCCCCACCCACTCCACCCTAATTCCCCCACCGGCCAGACATCTGCAGACGGAGCCAGAGTTACCTCCATCCTGATGGCCAGGCTGGGGAACCTTTGGGGCTGCTGGTGGGAGGATCTCCTTGAAACGGTGATCTAGGACTCAAACCCCCAAATCCTCTTGAGTTTCCACCTGCCATTGCGTGAACCGA
peak3992	putative enhancer	chr1	67733736	67733936	+	AGGACCGGATCAACTGCAGGACCAACTTCAGAACACACAGGGGAGGGGAAAGAGAAAAACCCAACCAAATGTTATCTGCCTGTTGCAGGACTTTCCAACAAATAGCCCAGGCAGGCTGTGTACTGAGAGATCAGCCCAGAAGATGAGCCTGCAGAATCGTAAGGCCCCTCATACAGCACCCATTCTCCTTGGAGGATAGTCTCAGGTGAAATGGGCATTGCGTGAACCGA
peak3992_Reversed:	putative enhancer	chr1	67733736	67733936	-	AGGACCGGATCAACTCCCATTTCACCTGAGACTATCCTCCAAGGAGAATGGGTGCTGTATGAGGGGCCTTACGATTCTGCAGGCTCATCTTCTGGGCTGATCTCTCAGTACACAGCCTGCCTGGGCTATTTGTTGGAAAGTCCTGCAACAGGCAGATAACATTTGGTTGGGTTTTTCTCTTTCCCCTCCCCTGTGTGTTCTGAAGTTGGTCCTGCCATTGCGTGAACCGA
peak39920	putative enhancer	chr19	39320201	39320401	+	AGGACCGGATCAACTTCCCCCAAATCCACACCGAGGCCTGGGCGCCGAGCCTCAGCCCCCAAGCCAGCAACCTGCCGTGGACTCACAGATACACACCCTCGGAGACATACAACCCGCAGACACACACACACACACACACACACACACACACACACAAATGGACACCCGAGCGGGCACACCCGGCTCCACAGACCCGGGGATGGACATCCAACCCGCATTGCGTGAACCGA
peak39920_Reversed:	putative enhancer	chr19	39320201	39320401	-	AGGACCGGATCAACTCGGGTTGGATGTCCATCCCCGGGTCTGTGGAGCCGGGTGTGCCCGCTCGGGTGTCCATTTGTGTGTGTGTGTGTGTGTGTGTGTGTGTGTGTGTGTCTGCGGGTTGTATGTCTCCGAGGGTGTGTATCTGTGAGTCCACGGCAGGTTGCTGGCTTGGGGGCTGAGGCTCGGCGCCCAGGCCTCGGTGTGGATTTGGGGGACATTGCGTGAACCGA
peak39921	putative enhancer	chr19	39320800	39321000	+	AGGACCGGATCAACTGGGGGGCCCCGGGCCCGGCCCCGCCGCCGCTGCCTCGCTCCGCGCCATGGTGGGGGGAGGGCCGGGGGAGGGGGCGCGGTGCCGCGGGGCCGCCTCCCTCCCGCCTCCCGCCCTCCCTCCCGAGCCGCAGCCGAGCTCCGCCCTCCGCGCCGCCCGCCGCCACCGCCGCCGCAAGGGGGGAGGGGGCGCCGACTGGTGGGCATTGCGTGAACCGA
peak39921_Reversed:	putative enhancer	chr19	39320800	39321000	-	AGGACCGGATCAACTCCCACCAGTCGGCGCCCCCTCCCCCCTTGCGGCGGCGGTGGCGGCGGGCGGCGCGGAGGGCGGAGCTCGGCTGCGGCTCGGGAGGGAGGGCGGGAGGCGGGAGGGAGGCGGCCCCGCGGCACCGCGCCCCCTCCCCCGGCCCTCCCCCCACCATGGCGCGGAGCGAGGCAGCGGCGGCGGGGCCGGGCCCGGGGCCCCCCCATTGCGTGAACCGA
peak39922	putative enhancer	chr19	39326118	39326318	+	AGGACCGGATCAACTTGGAGCCCTAATTCCTGCCCCAAACCTAATACAGACCCTCTACCAATCCCATTCTTCTGGCCCCGCCCCAAGCCTAGGCCCCACCCCCAGACTCTTAGGCCCTGCCCCAAAGCAAAAACTCCAGCCCTTTTAAAGCTAAGCAATGCCCATTCCGGCCCTTTCAAGGTTAGGAAGTCCCCCAAGTCTAGGGCACCGACTCACATTGCGTGAACCGA
peak39922_Reversed:	putative enhancer	chr19	39326118	39326318	-	AGGACCGGATCAACTTGAGTCGGTGCCCTAGACTTGGGGGACTTCCTAACCTTGAAAGGGCCGGAATGGGCATTGCTTAGCTTTAAAAGGGCTGGAGTTTTTGCTTTGGGGCAGGGCCTAAGAGTCTGGGGGTGGGGCCTAGGCTTGGGGCGGGGCCAGAAGAATGGGATTGGTAGAGGGTCTGTATTAGGTTTGGGGCAGGAATTAGGGCTCCACATTGCGTGAACCGA
peak39923	putative enhancer	chr19	39326387	39326587	+	AGGACCGGATCAACTGTTTGTACTGCCTCTCCAGGGAATCTCCCCAAACCCGAAGACACGTCCCATTGTGCTGACTCCTCATTGGATAGTGCAGTCTGTTCTGGCCTCTCTGATTGGTCCTTCCACAATCCCTAGCTGTACTCCCTCTGCATTGGACTGCGCCTGTGAGCCACCCTTTCTGATTGGCCCCTGCTTTCCCATGCTTTGCTCCTGATCATTGCGTGAACCGA
peak39923_Reversed:	putative enhancer	chr19	39326387	39326587	-	AGGACCGGATCAACTATCAGGAGCAAAGCATGGGAAAGCAGGGGCCAATCAGAAAGGGTGGCTCACAGGCGCAGTCCAATGCAGAGGGAGTACAGCTAGGGATTGTGGAAGGACCAATCAGAGAGGCCAGAACAGACTGCACTATCCAATGAGGAGTCAGCACAATGGGACGTGTCTTCGGGTTTGGGGAGATTCCCTGGAGAGGCAGTACAAACCATTGCGTGAACCGA
peak39924	putative enhancer	chr19	39328169	39328369	+	AGGACCGGATCAACTTCCCCCACCCCCCAAGGAAATCCTTCAGGCCCTTCCCTTTCTTTCTAAGAAAGAGGTATCCTCCTTCCCTCCCGGGACCCAGCTCGCATTCCTCTAGGTCAGCCCGCCCCCTGCTGGCCCAAGCCTCGTACTGCAGGAACCGTCGGCTAGAGCCCAGAAGAGGCAGAAACTGAGTCCAAACTGAGGATCTCCGAGTTTTTCATTGCGTGAACCGA
peak39924_Reversed:	putative enhancer	chr19	39328169	39328369	-	AGGACCGGATCAACTAAAAACTCGGAGATCCTCAGTTTGGACTCAGTTTCTGCCTCTTCTGGGCTCTAGCCGACGGTTCCTGCAGTACGAGGCTTGGGCCAGCAGGGGGCGGGCTGACCTAGAGGAATGCGAGCTGGGTCCCGGGAGGGAAGGAGGATACCTCTTTCTTAGAAAGAAAGGGAAGGGCCTGAAGGATTTCCTTGGGGGGTGGGGGACATTGCGTGAACCGA
peak39925	putative enhancer	chr19	39347402	39347602	+	AGGACCGGATCAACTCTTGCTGAGCCAAATAGGCCTGTGATTCCATCCGATGAACTTTCTGAGCAGTGATGGCAATCTCCCTCCCCACTGTCCCCCAGCCGCAGTCATTCTCTGCTCTGTGATTGTTTGGGTCTAGAGAGAGCTTGTGGCTGGTCTGACTCAACCACACTTTGCTTTGGGATATCACGGGTGATATGAGGTGATCAGCCTGGCTTCATTGCGTGAACCGA
peak39925_Reversed:	putative enhancer	chr19	39347402	39347602	-	AGGACCGGATCAACTAAGCCAGGCTGATCACCTCATATCACCCGTGATATCCCAAAGCAAAGTGTGGTTGAGTCAGACCAGCCACAAGCTCTCTCTAGACCCAAACAATCACAGAGCAGAGAATGACTGCGGCTGGGGGACAGTGGGGAGGGAGATTGCCATCACTGCTCAGAAAGTTCATCGGATGGAATCACAGGCCTATTTGGCTCAGCAAGCATTGCGTGAACCGA
peak39926	putative enhancer	chr19	39347954	39348154	+	AGGACCGGATCAACTTGATTCATGCTGTGAAGGAAATAAAACAGTGTGAAAGAGAGGGTGGGAGTGGCCACTGTAGTAGACAGGGGGATCAGAAGAGGCCTCTTTTGGGAGGTGACAGTTGAGCCTGATAACCAGAAAGATGAGAAGGCACCAGTTGTGGGAAGATCTGGGAGTGGAACATTCTAATCTAAGCATTGTTACATGCAGAAAAAGGACATTGCGTGAACCGA
peak39926_Reversed:	putative enhancer	chr19	39347954	39348154	-	AGGACCGGATCAACTTCCTTTTTCTGCATGTAACAATGCTTAGATTAGAATGTTCCACTCCCAGATCTTCCCACAACTGGTGCCTTCTCATCTTTCTGGTTATCAGGCTCAACTGTCACCTCCCAAAAGAGGCCTCTTCTGATCCCCCTGTCTACTACAGTGGCCACTCCCACCCTCTCTTTCACACTGTTTTATTTCCTTCACAGCATGAATCACATTGCGTGAACCGA
peak39927	putative enhancer	chr19	39351567	39351767	+	AGGACCGGATCAACTACGAATTTATTCATCTATGTAACTGAAAAGAGTGGGCCACAAGGGGGAGGCTTCAGGCTAGCTGCATCTAGGTTTTAAATCATGTGAACAGATCTCCCTTTCCCCCTCCCCCATCTCTTGACTTTGCTGTCATCTGTTAGTTTCATTCTGAAGCAGGCTTCCACCGTGAAATAGAAGAGGTGGCAACTGGTGACATCATGCATTGCGTGAACCGA
peak39927_Reversed:	putative enhancer	chr19	39351567	39351767	-	AGGACCGGATCAACTCATGATGTCACCAGTTGCCACCTCTTCTATTTCACGGTGGAAGCCTGCTTCAGAATGAAACTAACAGATGACAGCAAAGTCAAGAGATGGGGGAGGGGGAAAGGGAGATCTGTTCACATGATTTAAAACCTAGATGCAGCTAGCCTGAAGCCTCCCCCTTGTGGCCCACTCTTTTCAGTTACATAGATGAATAAATTCGTCATTGCGTGAACCGA
peak39928	putative enhancer	chr19	39362784	39362984	+	AGGACCGGATCAACTCCCACCTCCTATTCTGAGTCAGTCCCCATATCTAGCAGGTTTAAACTCCTCCCTCTCTGGCTCATTCAGTCTGGGTGGGGAAACTGAGGTCAGGAGGGGCAATGGCAAGTGAGTCATCAGAGCTCAGCCCTGTCCTCCACCCTCCACTTTCAGGCTCTGCTTGACAGTTCATCAAACAAAAATGTGAGCCCCCTGCCCTCCATTGCGTGAACCGA
peak39928_Reversed:	putative enhancer	chr19	39362784	39362984	-	AGGACCGGATCAACTGAGGGCAGGGGGCTCACATTTTTGTTTGATGAACTGTCAAGCAGAGCCTGAAAGTGGAGGGTGGAGGACAGGGCTGAGCTCTGATGACTCACTTGCCATTGCCCCTCCTGACCTCAGTTTCCCCACCCAGACTGAATGAGCCAGAGAGGGAGGAGTTTAAACCTGCTAGATATGGGGACTGACTCAGAATAGGAGGTGGGCATTGCGTGAACCGA
peak39929	putative enhancer	chr19	39381949	39382149	+	AGGACCGGATCAACTGGGCAAAAGGAAGATTAGAGACTTGCTAACCGCAGGTCCCTGCCCTGCTCAACAAGTGAGGGGTTGACTCCTCCACACGGTGCTGGCCACTGGGGCTGCAGAGACAGATAAGGCTCGTCTGGAATGGGCTGACTCTAGAGAGAGCATGGATTTGCAGAATTCATGTCATAAACTGCCAAGTCAGTCAGGAGTCTTACTTGCATTGCGTGAACCGA
peak39929_Reversed:	putative enhancer	chr19	39381949	39382149	-	AGGACCGGATCAACTCAAGTAAGACTCCTGACTGACTTGGCAGTTTATGACATGAATTCTGCAAATCCATGCTCTCTCTAGAGTCAGCCCATTCCAGACGAGCCTTATCTGTCTCTGCAGCCCCAGTGGCCAGCACCGTGTGGAGGAGTCAACCCCTCACTTGTTGAGCAGGGCAGGGACCTGCGGTTAGCAAGTCTCTAATCTTCCTTTTGCCCCATTGCGTGAACCGA
peak3993	putative enhancer	chr1	67734082	67734282	+	AGGACCGGATCAACTCTGCCGGGGCCACCCACAGTGTGTGGCTAACCCTGATAGCTGTCCTGTGTCCCAGCGGGAGTGTGTGTTATTCCTGACTCAAGGGCAGGGCAGAGACCTACTGCCTAGACCTGAGCCCAGGTCTGGGCTGCTATCTAGTACAAGCAGATGGTGAGAGGCAGAGAGAGCACAGGGCAGCTAGAGAGAGTGCTAGAGGAAAGCATTGCGTGAACCGA
peak3993_Reversed:	putative enhancer	chr1	67734082	67734282	-	AGGACCGGATCAACTCTTTCCTCTAGCACTCTCTCTAGCTGCCCTGTGCTCTCTCTGCCTCTCACCATCTGCTTGTACTAGATAGCAGCCCAGACCTGGGCTCAGGTCTAGGCAGTAGGTCTCTGCCCTGCCCTTGAGTCAGGAATAACACACACTCCCGCTGGGACACAGGACAGCTATCAGGGTTAGCCACACACTGTGGGTGGCCCCGGCAGCATTGCGTGAACCGA
peak39930	putative enhancer	chr19	39397743	39397943	+	AGGACCGGATCAACTTGCAAAGGGAATGAAGAGCGTCCTGGGCCTAAACACAGCAGCCTCCTCTCTTCCTGCCTGAGCACCGCAGCGGGAGCCAGCAGGGGGCAGCAGAGGCCAACAGGGAGCTCGCAGGCCGGGCCCCTGCGTCCCTGCCCCTTCTTCCTGCTCCCCCTCCTAGCCTAGGGTAGACTTTGAACTGTGTGTGTTGATGACTTCTCCATTGCGTGAACCGA
peak39930_Reversed:	putative enhancer	chr19	39397743	39397943	-	AGGACCGGATCAACTGAGAAGTCATCAACACACACAGTTCAAAGTCTACCCTAGGCTAGGAGGGGGAGCAGGAAGAAGGGGCAGGGACGCAGGGGCCCGGCCTGCGAGCTCCCTGTTGGCCTCTGCTGCCCCCTGCTGGCTCCCGCTGCGGTGCTCAGGCAGGAAGAGAGGAGGCTGCTGTGTTTAGGCCCAGGACGCTCTTCATTCCCTTTGCACATTGCGTGAACCGA
peak39931	putative enhancer	chr19	39398641	39398841	+	AGGACCGGATCAACTCCCTCAGACTCCCTGCTTCCCTGGAAGCTTCAGGAAGCTCAGCCTCAGCCTTCAGGCCTGAGCAAGTGCAGGGCGGAGCTACCAGCCCAGGCTCAGATGTTGGGGTGTGAAAGCCTCAAGTGACTCAGCCTGGTTGGAGAACTGCCCCACCCAGTATCTTCTGTGCCATGGTTCCCACATTCGCACTCCATGGCCTCCTGCATTGCGTGAACCGA
peak39931_Reversed:	putative enhancer	chr19	39398641	39398841	-	AGGACCGGATCAACTCAGGAGGCCATGGAGTGCGAATGTGGGAACCATGGCACAGAAGATACTGGGTGGGGCAGTTCTCCAACCAGGCTGAGTCACTTGAGGCTTTCACACCCCAACATCTGAGCCTGGGCTGGTAGCTCCGCCCTGCACTTGCTCAGGCCTGAAGGCTGAGGCTGAGCTTCCTGAAGCTTCCAGGGAAGCAGGGAGTCTGAGGGCATTGCGTGAACCGA
peak39932	putative enhancer	chr19	39402623	39402823	+	AGGACCGGATCAACTACGCCCGCTCAGGCCCAGGCAATCGCGCCAGGCGCACACACGGCGCGAGCACACGTGCCGCGGGTACACGATCCCCAGCTCGCCCGCGCACTCGGCCAGCTCTCACACCCCCGCGTTTCCCGTCCCCGCTTGTTTTTCTGGAAACTCTGCTCTCCCCTCCCCTCCCCCTAGGCCGGAAGTGTTGGCTGTATTTTTAGCCTCATTGCGTGAACCGA
peak39932_Reversed:	putative enhancer	chr19	39402623	39402823	-	AGGACCGGATCAACTAGGCTAAAAATACAGCCAACACTTCCGGCCTAGGGGGAGGGGAGGGGAGAGCAGAGTTTCCAGAAAAACAAGCGGGGACGGGAAACGCGGGGGTGTGAGAGCTGGCCGAGTGCGCGGGCGAGCTGGGGATCGTGTACCCGCGGCACGTGTGCTCGCGCCGTGTGTGCGCCTGGCGCGATTGCCTGGGCCTGAGCGGGCGTCATTGCGTGAACCGA
peak39933	putative enhancer	chr19	39403523	39403723	+	AGGACCGGATCAACTTGGGGAGGTGGAGGACCAGTCCTTCTGCGAGCAAAGCATCCCCCTCCTTTGAGAGTGGCCCTATCCCAAAAGTCCTGACTCTTGGGGCCGATGACTCAGCAGATGGGAGAGAGGAGGGGGACAGCCTGACTCAGGGATGGGAAATGCTCCCGGTCTCCAGGGAGTAGAAACTGGAATCCCTCCTCCAGGATTGATCGCAGCATTGCGTGAACCGA
peak39933_Reversed:	putative enhancer	chr19	39403523	39403723	-	AGGACCGGATCAACTCTGCGATCAATCCTGGAGGAGGGATTCCAGTTTCTACTCCCTGGAGACCGGGAGCATTTCCCATCCCTGAGTCAGGCTGTCCCCCTCCTCTCTCCCATCTGCTGAGTCATCGGCCCCAAGAGTCAGGACTTTTGGGATAGGGCCACTCTCAAAGGAGGGGGATGCTTTGCTCGCAGAAGGACTGGTCCTCCACCTCCCCACATTGCGTGAACCGA
peak39934	putative enhancer	chr19	39403862	39404062	+	AGGACCGGATCAACTTTGTCCTCAAGGCTCTGTTTACAGGAGACGGGAGCCCTGGTTACAGGAGAGGAACCCGAGTGTCCGGGCTGAACCTCCTCGTCACGGCTTCCAGGAAGCCCCCACTCCCCCGCCCCTTGCGAGTGAGTCACGGGCGAGCAGGAGGCCACAACCGTGCCAGAGCCGCCCGCGGCCCGCCCAGCTCACGAGACCGGCCCGGGCATTGCGTGAACCGA
peak39934_Reversed:	putative enhancer	chr19	39403862	39404062	-	AGGACCGGATCAACTCCCGGGCCGGTCTCGTGAGCTGGGCGGGCCGCGGGCGGCTCTGGCACGGTTGTGGCCTCCTGCTCGCCCGTGACTCACTCGCAAGGGGCGGGGGAGTGGGGGCTTCCTGGAAGCCGTGACGAGGAGGTTCAGCCCGGACACTCGGGTTCCTCTCCTGTAACCAGGGCTCCCGTCTCCTGTAAACAGAGCCTTGAGGACAACATTGCGTGAACCGA
peak39935	putative enhancer	chr19	39430730	39430930	+	AGGACCGGATCAACTTGCGGGACTTCCCTATTGGCTGCAGAGGCTGGAACTAGGAAGTAGAAATCTCTGCGCTCCCCAAACAATGAAGTTCACTCGCTTCCTATGAGTCATTAGCCACTCAACGAAGTCCTCACTTAACGTCATCAATAGGTTCTGGGAAACCGTGACCTTAAGCGAAACGACGTATAAGGAAACCAGTTTGTTTAAAGGACTGTCATTGCGTGAACCGA
peak39935_Reversed:	putative enhancer	chr19	39430730	39430930	-	AGGACCGGATCAACTACAGTCCTTTAAACAAACTGGTTTCCTTATACGTCGTTTCGCTTAAGGTCACGGTTTCCCAGAACCTATTGATGACGTTAAGTGAGGACTTCGTTGAGTGGCTAATGACTCATAGGAAGCGAGTGAACTTCATTGTTTGGGGAGCGCAGAGATTTCTACTTCCTAGTTCCAGCCTCTGCAGCCAATAGGGAAGTCCCGCACATTGCGTGAACCGA
peak39936	putative enhancer	chr19	39430980	39431180	+	AGGACCGGATCAACTAAAACGCTGAGGATGCACTGTGCTTTGAAGCCCAACTCCTCTTCCAGCACCGGCAGCAACCCTTGCGTCATTTGTGACTCCTTGGGAGGGGGAAGAGGGCTGTGGTCACTCAGTGCCCCATGACGAGCACATGGCCCGGCACAGGTGTTCAAGGAAAGTGAATGAGCAAGTTGAGGCCACAGACACCCGAAAACAACTCACATTGCGTGAACCGA
peak39936_Reversed:	putative enhancer	chr19	39430980	39431180	-	AGGACCGGATCAACTTGAGTTGTTTTCGGGTGTCTGTGGCCTCAACTTGCTCATTCACTTTCCTTGAACACCTGTGCCGGGCCATGTGCTCGTCATGGGGCACTGAGTGACCACAGCCCTCTTCCCCCTCCCAAGGAGTCACAAATGACGCAAGGGTTGCTGCCGGTGCTGGAAGAGGAGTTGGGCTTCAAAGCACAGTGCATCCTCAGCGTTTTCATTGCGTGAACCGA
peak39937	putative enhancer	chr19	39474223	39474423	+	AGGACCGGATCAACTGTCTCTGCAGGTACAACACAGACCAGTTCTCTCCCTATGCTGCCCCCTCCCCACAAGGTTCCTACCAGCCCAGCCCCAGCCCCCAGAGCTACCACCAGGTGGCGCCAAGCCCAGCAGGCTACCAGAATACCCACTCCCCAGCCAGCTACCACCCTACACCGTCGCCCATGGCCTATCAGGTAATGGTCTGCCTGCCTGCCCATTGCGTGAACCGA
peak39937_Reversed:	putative enhancer	chr19	39474223	39474423	-	AGGACCGGATCAACTGGCAGGCAGGCAGACCATTACCTGATAGGCCATGGGCGACGGTGTAGGGTGGTAGCTGGCTGGGGAGTGGGTATTCTGGTAGCCTGCTGGGCTTGGCGCCACCTGGTGGTAGCTCTGGGGGCTGGGGCTGGGCTGGTAGGAACCTTGTGGGGAGGGGGCAGCATAGGGAGAGAACTGGTCTGTGTTGTACCTGCAGAGACCATTGCGTGAACCGA
peak39938	putative enhancer	chr19	39475369	39475569	+	AGGACCGGATCAACTCTGGGTGACAGAGCAAGACTCCTCAAAAAAAAAAAAATGGTGAGTGATGAGGCCAGAGAGTTGGCTGGGGCCCTGTCATGCACCAGCCTGGAGGACCTAGACTGTCCAGAGGGCGCCGGAGAGCCATGAAGGAATCTAAGCAGGAGAGGGGTGGGAGCAGATCTGTGGTATGGAATTCTCCATCAGTGATGGATTGGGGGCATTGCGTGAACCGA
peak39938_Reversed:	putative enhancer	chr19	39475369	39475569	-	AGGACCGGATCAACTCCCCCAATCCATCACTGATGGAGAATTCCATACCACAGATCTGCTCCCACCCCTCTCCTGCTTAGATTCCTTCATGGCTCTCCGGCGCCCTCTGGACAGTCTAGGTCCTCCAGGCTGGTGCATGACAGGGCCCCAGCCAACTCTCTGGCCTCATCACTCACCATTTTTTTTTTTTTGAGGAGTCTTGCTCTGTCACCCAGCATTGCGTGAACCGA
peak39939	putative enhancer	chr19	39502852	39503052	+	AGGACCGGATCAACTCGGCGCTTGGCAGCCGGAGGCCCGTGGGCCCGGGACATTCAGCGCGCAGGCGCCTGGGAGCTGCGCTTCTCGTACCGCGCGCGCTGCGAGCCGCCTGCCGTCGGGACCGCGTGCACGCGCCTCTGCCGTCCGCGCAGCGCCCCCTCGCGGTGCGGTCCGGGACTGCGCCCCTGCGCACCGCTCGAGGACGAATGTGAGGCCATTGCGTGAACCGA
peak39939_Reversed:	putative enhancer	chr19	39502852	39503052	-	AGGACCGGATCAACTGCCTCACATTCGTCCTCGAGCGGTGCGCAGGGGCGCAGTCCCGGACCGCACCGCGAGGGGGCGCTGCGCGGACGGCAGAGGCGCGTGCACGCGGTCCCGACGGCAGGCGGCTCGCAGCGCGCGCGGTACGAGAAGCGCAGCTCCCAGGCGCCTGCGCGCTGAATGTCCCGGGCCCACGGGCCTCCGGCTGCCAAGCGCCGCATTGCGTGAACCGA
peak3994	putative enhancer	chr1	67734437	67734637	+	AGGACCGGATCAACTTCCTTTAGACGCACTAATTTACCCCTCACAGTCACCCTATGCAAGAGTGCTATATTTTCCCCACTACACAGATGGGGGAAGTGAAGCACAGGAAGCTAAATAACTTACCTAGGGAGTAGCAGATATGGGACTTGAACCTACGTACTCTCTGGCTCCAAAGCCCTTGTATCTAGCCATCACATTATGTTGCCTTCTTTATGCATTGCGTGAACCGA
peak3994_Reversed:	putative enhancer	chr1	67734437	67734637	-	AGGACCGGATCAACTCATAAAGAAGGCAACATAATGTGATGGCTAGATACAAGGGCTTTGGAGCCAGAGAGTACGTAGGTTCAAGTCCCATATCTGCTACTCCCTAGGTAAGTTATTTAGCTTCCTGTGCTTCACTTCCCCCATCTGTGTAGTGGGGAAAATATAGCACTCTTGCATAGGGTGACTGTGAGGGGTAAATTAGTGCGTCTAAAGGACATTGCGTGAACCGA
peak39940	putative enhancer	chr19	39507072	39507272	+	AGGACCGGATCAACTCTGCCGCTGCCGCGCCGGCTTCGCGGGTCCTCGCTGCGAGCACGACCTGGACGACTGCGCGGGCCGCGCCTGCGCTAACGGCGGCACGTGTGTGGAGGGCGGCGGCGCGCACCGCTGCTCCTGCGCGCTGGGCTTCGGCGGCCGCGACTGCCGCGAGCGCGCGGACCCGTGCGCCGCGCGCCCCTGTGCTCACGGCGGCCCATTGCGTGAACCGA
peak39940_Reversed:	putative enhancer	chr19	39507072	39507272	-	AGGACCGGATCAACTGGCCGCCGTGAGCACAGGGGCGCGCGGCGCACGGGTCCGCGCGCTCGCGGCAGTCGCGGCCGCCGAAGCCCAGCGCGCAGGAGCAGCGGTGCGCGCCGCCGCCCTCCACACACGTGCCGCCGTTAGCGCAGGCGCGGCCCGCGCAGTCGTCCAGGTCGTGCTCGCAGCGAGGACCCGCGAAGCCGGCGCGGCAGCGGCAGCATTGCGTGAACCGA
peak39941	putative enhancer	chr19	39518552	39518752	+	AGGACCGGATCAACTGCGGTGTCTTCCCTGGTCTCTCTCTTAACTTTCTCCTCCTGCTCTTGGCCTCCAGTGGCCTCTGAAGCTATAGCCTTCGGGTGAGTAGTTTTGGCTTTGGAGGTAGGGGGAGCCTGAGGCAGGAAGACTGGGAGGAGTCCCTGTTTCCCCTCCCCTGCAACCCCATGACCCCATCTCCTCCCCTCAGTACATTCTACTGACATTGCGTGAACCGA
peak39941_Reversed:	putative enhancer	chr19	39518552	39518752	-	AGGACCGGATCAACTTCAGTAGAATGTACTGAGGGGAGGAGATGGGGTCATGGGGTTGCAGGGGAGGGGAAACAGGGACTCCTCCCAGTCTTCCTGCCTCAGGCTCCCCCTACCTCCAAAGCCAAAACTACTCACCCGAAGGCTATAGCTTCAGAGGCCACTGGAGGCCAAGAGCAGGAGGAGAAAGTTAAGAGAGAGACCAGGGAAGACACCGCCATTGCGTGAACCGA
peak39942	putative enhancer	chr19	39518866	39519066	+	AGGACCGGATCAACTAGCTTAGCCTCCCCTACGCTCACCATTTCCTCCCAGGAGGAGGACAGAGCTGCCCAGGCTACAGGGGAGTTTGAGGTGTTTGTGAACGGGAGACTGGTCCATTCCAAGAAGGTGATCCTGAGTAAAGGTCCGGGACAGGGAGGTGGGGTGGTGCTGAGGTCCTGGGGGTGGGAGACCTGTGTGCTTTCTTCCCTCTGTGCCATTGCGTGAACCGA
peak39942_Reversed:	putative enhancer	chr19	39518866	39519066	-	AGGACCGGATCAACTGCACAGAGGGAAGAAAGCACACAGGTCTCCCACCCCCAGGACCTCAGCACCACCCCACCTCCCTGTCCCGGACCTTTACTCAGGATCACCTTCTTGGAATGGACCAGTCTCCCGTTCACAAACACCTCAAACTCCCCTGTAGCCTGGGCAGCTCTGTCCTCCTCCTGGGAGGAAATGGTGAGCGTAGGGGAGGCTAAGCTCATTGCGTGAACCGA
peak39943	putative enhancer	chr19	39519108	39519308	+	AGGACCGGATCAACTAATTGTGAGCGTTATCGATGAGGAAATCAAGAAAAGGTAGCCGGCAAGGGGTGGAGCTGGAGGTGAGCGTGGAGCTCCCAAGGCTGCGGTGGGAGGGGTGGAGGCCGGGTAGGAGGATGGGGCAGGGCTCTGTCTCAGTCCTGATCCTAGCTCAGCCGGTTCTCACTGTTAGAATCATGACAAGTCACCTACATTCTTTTCATTGCGTGAACCGA
peak39943_Reversed:	putative enhancer	chr19	39519108	39519308	-	AGGACCGGATCAACTAAAAGAATGTAGGTGACTTGTCATGATTCTAACAGTGAGAACCGGCTGAGCTAGGATCAGGACTGAGACAGAGCCCTGCCCCATCCTCCTACCCGGCCTCCACCCCTCCCACCGCAGCCTTGGGAGCTCCACGCTCACCTCCAGCTCCACCCCTTGCCGGCTACCTTTTCTTGATTTCCTCATCGATAACGCTCACAATTCATTGCGTGAACCGA
peak39944	putative enhancer	chr19	39520194	39520394	+	AGGACCGGATCAACTCTTTTCTGATGGTGGCTGGGGCTGGGGTGAGCTCAGGGAGGGGAAGAGGAGAATACATGCAGAGTCAGCACCCCTGTGTCCAGTCTGACTGTGTCTGCTGTCGCCACACTCACCTCTGAGGTCTGTGGAAGTCACCTGATATTCTGGCCCCAGGGGTGGGAGGGAGGGGAGCTTGGAAGGCTAGTCCTGTAGCTCCAGTCCATTGCGTGAACCGA
peak39944_Reversed:	putative enhancer	chr19	39520194	39520394	-	AGGACCGGATCAACTGACTGGAGCTACAGGACTAGCCTTCCAAGCTCCCCTCCCTCCCACCCCTGGGGCCAGAATATCAGGTGACTTCCACAGACCTCAGAGGTGAGTGTGGCGACAGCAGACACAGTCAGACTGGACACAGGGGTGCTGACTCTGCATGTATTCTCCTCTTCCCCTCCCTGAGCTCACCCCAGCCCCAGCCACCATCAGAAAAGCATTGCGTGAACCGA
peak39945	putative enhancer	chr19	39546699	39546899	+	AGGACCGGATCAACTCACTCTTGTAGCTCTGAGATAGGAGGTGGGACCTGACTCCATAGGCGGGGCTTGGACACTGGACCAGACTGAAGACTAGGTAAAACAGGGCCGGGCAAAAGCAGCTTTTAAGCAGACACACCCATCAGTGTACCATGTCAATTTACTGTTGCCATGACAACACCCAGGCGTTACCACCCCTTTCCATAGCAATGACTCAACATTGCGTGAACCGA
peak39945_Reversed:	putative enhancer	chr19	39546699	39546899	-	AGGACCGGATCAACTTTGAGTCATTGCTATGGAAAGGGGTGGTAACGCCTGGGTGTTGTCATGGCAACAGTAAATTGACATGGTACACTGATGGGTGTGTCTGCTTAAAAGCTGCTTTTGCCCGGCCCTGTTTTACCTAGTCTTCAGTCTGGTCCAGTGTCCAAGCCCCGCCTATGGAGTCAGGTCCCACCTCCTATCTCAGAGCTACAAGAGTGCATTGCGTGAACCGA
peak39946	putative enhancer	chr19	39551516	39551716	+	AGGACCGGATCAACTGGTAACGGTTGTGCAGAATCCACACTCCAGCTGGGAACACTGGGGAAAGTGGAGCCCACCGTTTTCTCTCTCCTTACTGTCGGGTCAGGCTTCTGCCCACTAGAGGGCAGCCAAGTCAAAATCTTGATAGAAACAAGTTCTAAAGACTTACCCAGATTTGCTATCTCTTCTGAGATAGTGTTTTTTTTTTCTTTTTTTTTCATTGCGTGAACCGA
peak39946_Reversed:	putative enhancer	chr19	39551516	39551716	-	AGGACCGGATCAACTAAAAAAAAAGAAAAAAAAAACACTATCTCAGAAGAGATAGCAAATCTGGGTAAGTCTTTAGAACTTGTTTCTATCAAGATTTTGACTTGGCTGCCCTCTAGTGGGCAGAAGCCTGACCCGACAGTAAGGAGAGAGAAAACGGTGGGCTCCACTTTCCCCAGTGTTCCCAGCTGGAGTGTGGATTCTGCACAACCGTTACCCATTGCGTGAACCGA
peak39947	putative enhancer	chr19	39563463	39563663	+	AGGACCGGATCAACTGACTGTGCATCCTGGAGTTAAGTGAGGGGTAAAGCCAGCACTCCATTAGTCACCAAAGCTGCTGTCTCAGTAAGTCACCTGACCCCCTCTTCACCAGTCCATTGTCTCTGGGCCCAGTTCAACCCCATGACTCACCTAAGAATTTCTGGCCTTATGGCCTAGACTGCCTTTTAAGCTTACTTGAAAAACCAGAGTACCGTCATTGCGTGAACCGA
peak39947_Reversed:	putative enhancer	chr19	39563463	39563663	-	AGGACCGGATCAACTACGGTACTCTGGTTTTTCAAGTAAGCTTAAAAGGCAGTCTAGGCCATAAGGCCAGAAATTCTTAGGTGAGTCATGGGGTTGAACTGGGCCCAGAGACAATGGACTGGTGAAGAGGGGGTCAGGTGACTTACTGAGACAGCAGCTTTGGTGACTAATGGAGTGCTGGCTTTACCCCTCACTTAACTCCAGGATGCACAGTCCATTGCGTGAACCGA
peak39948	putative enhancer	chr19	39599229	39599429	+	AGGACCGGATCAACTTTTTAGTTTTTGTTGAAGCCTCCCAAGGAATAAATCTATTTGGTGATAATATTGTCCTTGTCCCTCAAAGCTGTTTCACTTGTGGTGCTGTCCGTGGTGCTGAGCATTGGTGCATTAGGCCCTGTATTTGAAAGTGAGGAGCCAATACGACAGAGTAAGAGAGGAATTTTGTTTTGTTTTCTTTTGTATTTGCTAGACCACATTGCGTGAACCGA
peak39948_Reversed:	putative enhancer	chr19	39599229	39599429	-	AGGACCGGATCAACTTGGTCTAGCAAATACAAAAGAAAACAAAACAAAATTCCTCTCTTACTCTGTCGTATTGGCTCCTCACTTTCAAATACAGGGCCTAATGCACCAATGCTCAGCACCACGGACAGCACCACAAGTGAAACAGCTTTGAGGGACAAGGACAATATTATCACCAAATAGATTTATTCCTTGGGAGGCTTCAACAAAAACTAAAACATTGCGTGAACCGA
peak39949	putative enhancer	chr19	39672072	39672272	+	AGGACCGGATCAACTGTTAGAGAAGATCATGAATCAAGGCAGGCAGTAACTCAATAAACGTCTGTCTCTCTAAGGTTTCGCTGGTGAGCACATGGTATTTCTAAGCCAAAACCGCCACCTGGTGGAAATAAAAATCCTCTTCATGAGACACTTGGTTCTCTGTGGTACGTTGCAGCTTCACAATTTCTCCATTTTGCACTTTTTTACTGCTACTTCATTGCGTGAACCGA
peak39949_Reversed:	putative enhancer	chr19	39672072	39672272	-	AGGACCGGATCAACTAAGTAGCAGTAAAAAAGTGCAAAATGGAGAAATTGTGAAGCTGCAACGTACCACAGAGAACCAAGTGTCTCATGAAGAGGATTTTTATTTCCACCAGGTGGCGGTTTTGGCTTAGAAATACCATGTGCTCACCAGCGAAACCTTAGAGAGACAGACGTTTATTGAGTTACTGCCTGCCTTGATTCATGATCTTCTCTAACCATTGCGTGAACCGA
peak3995	putative enhancer	chr1	67749565	67749765	+	AGGACCGGATCAACTGGGTACAACTGTTTGCTGATTGCTGCCCCCAGGAAGCACGTCTCAGAGGCAGCCTGCACGACAGAGCAAAGGGCTTATTTTAGGAGCCTCCAATCAGGACAGACTGGTTGATCTGGATGCCTCACCTGGCAAGGCAGCCTCAGCCACACGCCCATCTCCACAGGCTATCGGCATTCCCAGTGGGATGCACCACAGCCCCACATTGCGTGAACCGA
peak3995_Reversed:	putative enhancer	chr1	67749565	67749765	-	AGGACCGGATCAACTTGGGGCTGTGGTGCATCCCACTGGGAATGCCGATAGCCTGTGGAGATGGGCGTGTGGCTGAGGCTGCCTTGCCAGGTGAGGCATCCAGATCAACCAGTCTGTCCTGATTGGAGGCTCCTAAAATAAGCCCTTTGCTCTGTCGTGCAGGCTGCCTCTGAGACGTGCTTCCTGGGGGCAGCAATCAGCAAACAGTTGTACCCCATTGCGTGAACCGA
peak39950	putative enhancer	chr19	39765568	39765768	+	AGGACCGGATCAACTTGTCTTATTAAGTATAGGACACAGTTTCTTTTCCAAGGCTGGAAATGGATGGAGCCTGAAGATGTCTCTGATGCATCCTCTCCCACCGCTAGAGGGCAGCATCCTAAGGATCCGTTTCCGAAGCGCTGGAATTGCGTTTTTAGAGGTCACAGACCCTTTGGTAAACAAATAAATGCTATGGACGCCTAATTTTTAGAGTACATTGCGTGAACCGA
peak39950_Reversed:	putative enhancer	chr19	39765568	39765768	-	AGGACCGGATCAACTTACTCTAAAAATTAGGCGTCCATAGCATTTATTTGTTTACCAAAGGGTCTGTGACCTCTAAAAACGCAATTCCAGCGCTTCGGAAACGGATCCTTAGGATGCTGCCCTCTAGCGGTGGGAGAGGATGCATCAGAGACATCTTCAGGCTCCATCCATTTCCAGCCTTGGAAAAGAAACTGTGTCCTATACTTAATAAGACACATTGCGTGAACCGA
peak39951	putative enhancer	chr19	39766770	39766970	+	AGGACCGGATCAACTGAGAAAATGCCCTAAAAATTAGGAGTCCAGAGCATTTATTTGTTTACCAAAAGGGTCTGTGACCTTTAAAAACTCAATTTCAGCCCTTTGGAAACGGATTCCCAGGATGCTGCCCTCTAGCGGTGGGAGAGGATGCATCAGCGATATTTTTTTTTTTTTTTTTTTTTTTTTTTTTTTTGAGACGGAGTCTCGCTCTGTCGCATTGCGTGAACCGA
peak39951_Reversed:	putative enhancer	chr19	39766770	39766970	-	AGGACCGGATCAACTCGACAGAGCGAGACTCCGTCTCAAAAAAAAAAAAAAAAAAAAAAAAAAAAAAAATATCGCTGATGCATCCTCTCCCACCGCTAGAGGGCAGCATCCTGGGAATCCGTTTCCAAAGGGCTGAAATTGAGTTTTTAAAGGTCACAGACCCTTTTGGTAAACAAATAAATGCTCTGGACTCCTAATTTTTAGGGCATTTTCTCCATTGCGTGAACCGA
peak39952	putative enhancer	chr19	39793066	39793266	+	AGGACCGGATCAACTGGGCTAAGCCATGTCCTGAGAGTTTGGGAAATGAATGTATTAAGCAGCCCAGATGCCTAACTCCAGGGTCACCACCAGCCTTTGAGCTCCAGGGGGCGCTCCGCGAACATCCCATGAAAGCGCGCGGGGCGCTTGGGATGATGTTTGCAGGGGAACTGAGCCAGGCTGTGGTCCTCTGTGCCATCTCCTGCCGGTGGGCACATTGCGTGAACCGA
peak39952_Reversed:	putative enhancer	chr19	39793066	39793266	-	AGGACCGGATCAACTTGCCCACCGGCAGGAGATGGCACAGAGGACCACAGCCTGGCTCAGTTCCCCTGCAAACATCATCCCAAGCGCCCCGCGCGCTTTCATGGGATGTTCGCGGAGCGCCCCCTGGAGCTCAAAGGCTGGTGGTGACCCTGGAGTTAGGCATCTGGGCTGCTTAATACATTCATTTCCCAAACTCTCAGGACATGGCTTAGCCCCATTGCGTGAACCGA
peak39953	putative enhancer	chr19	39793300	39793500	+	AGGACCGGATCAACTAGGTCCACAAACTGGTCGGGAAACACGAGTTGACCCGGCCGCCCCAACCTGCTTTCTAACAAGAGGTTCTGTCCAAGTTCCCCGCTCGACTTTCAATATGTCACTCAGCGCTTAAGCCTCACCCCTTATCCTTGATGTCCAATCAGGAGCGAGGGTTGGATCCCCAGGGGCCTGGGGAGGCAGAGGGTTCTTTTTTTTTTCATTGCGTGAACCGA
peak39953_Reversed:	putative enhancer	chr19	39793300	39793500	-	AGGACCGGATCAACTAAAAAAAAAAGAACCCTCTGCCTCCCCAGGCCCCTGGGGATCCAACCCTCGCTCCTGATTGGACATCAAGGATAAGGGGTGAGGCTTAAGCGCTGAGTGACATATTGAAAGTCGAGCGGGGAACTTGGACAGAACCTCTTGTTAGAAAGCAGGTTGGGGCGGCCGGGTCAACTCGTGTTTCCCGACCAGTTTGTGGACCTCATTGCGTGAACCGA
peak39954	putative enhancer	chr19	39809408	39809608	+	AGGACCGGATCAACTAGGCCCAAGTCACCTGGAGAGGTTATGTCTGGCATTCCAGGCCACAGCCAGCATCAGCTTCCAGCCATGTGAGTGAGCCATCTTGACCTTCAGAGTGGGGCCTTTAGATAACTGTGGTCCCAGCTGATATCCAACTGCAATGGCATGAGAACCGCCCAGCTGAGCCTAGTCAACCTGGAGAACCATGAGTGATAATAATTCATTGCGTGAACCGA
peak39954_Reversed:	putative enhancer	chr19	39809408	39809608	-	AGGACCGGATCAACTAATTATTATCACTCATGGTTCTCCAGGTTGACTAGGCTCAGCTGGGCGGTTCTCATGCCATTGCAGTTGGATATCAGCTGGGACCACAGTTATCTAAAGGCCCCACTCTGAAGGTCAAGATGGCTCACTCACATGGCTGGAAGCTGATGCTGGCTGTGGCCTGGAATGCCAGACATAACCTCTCCAGGTGACTTGGGCCTCATTGCGTGAACCGA
peak39955	putative enhancer	chr19	39858626	39858826	+	AGGACCGGATCAACTCAGACACACTCCACAGACCAGGAAGCAACCAATCAGAGGCTGAAGTGAAGGTACAAAGTTACACCCTATGCAAACGTCTGATGGGTCGCGGGAGGGGACCAATCAGAGGCTGAAGTGAAGTTACAGAGTTACACCCCTATGCAAATGAAGACTAGGCCCATGACCAGTCTGATTGGTTGTGGGAGACTACCAATCAGAGGCATTGCGTGAACCGA
peak39955_Reversed:	putative enhancer	chr19	39858626	39858826	-	AGGACCGGATCAACTCCTCTGATTGGTAGTCTCCCACAACCAATCAGACTGGTCATGGGCCTAGTCTTCATTTGCATAGGGGTGTAACTCTGTAACTTCACTTCAGCCTCTGATTGGTCCCCTCCCGCGACCCATCAGACGTTTGCATAGGGTGTAACTTTGTACCTTCACTTCAGCCTCTGATTGGTTGCTTCCTGGTCTGTGGAGTGTGTCTGCATTGCGTGAACCGA
peak39956	putative enhancer	chr19	39897881	39898081	+	AGGACCGGATCAACTCTCCTGTGTCCATTATCTATGTACCGCCTCTCAGCTTCAAATACACCCACGGAGTTAAGCTTTGTCAACAGAGGGCGCCGGAGAGTCACTGCAGGAGGGACGGTCTCCTGGTCTGGCTTCTAGCCAGTTTGGTCCTTCCAGCTCTGGCCAGGGTGCGGGGCCACATTCAGCGAGTGCCACTGGCCGCAGCTGGCTTCCCACATTGCGTGAACCGA
peak39956_Reversed:	putative enhancer	chr19	39897881	39898081	-	AGGACCGGATCAACTTGGGAAGCCAGCTGCGGCCAGTGGCACTCGCTGAATGTGGCCCCGCACCCTGGCCAGAGCTGGAAGGACCAAACTGGCTAGAAGCCAGACCAGGAGACCGTCCCTCCTGCAGTGACTCTCCGGCGCCCTCTGTTGACAAAGCTTAACTCCGTGGGTGTATTTGAAGCTGAGAGGCGGTACATAGATAATGGACACAGGAGCATTGCGTGAACCGA
peak39957	putative enhancer	chr19	39915930	39916130	+	AGGACCGGATCAACTCATTCTTCTGGGTGCTCCTGCGCCACACCCCAGCGACGCAGTTAATCTCCACCCCGCCAACCCCCTAACGCTCACTGGACAACCAATCTGTCAGCAAGTCCTGTGAGCTCCATATTCAAAATCTACCCAGATTGGCCGGGAGTGGTGGCGCAGGCCTGTAATCCGAGCTACTCAAGAGGCTGAGGCAGGAGAATCGCTTGCATTGCGTGAACCGA
peak39957_Reversed:	putative enhancer	chr19	39915930	39916130	-	AGGACCGGATCAACTCAAGCGATTCTCCTGCCTCAGCCTCTTGAGTAGCTCGGATTACAGGCCTGCGCCACCACTCCCGGCCAATCTGGGTAGATTTTGAATATGGAGCTCACAGGACTTGCTGACAGATTGGTTGTCCAGTGAGCGTTAGGGGGTTGGCGGGGTGGAGATTAACTGCGTCGCTGGGGTGTGGCGCAGGAGCACCCAGAAGAATGCATTGCGTGAACCGA
peak39958	putative enhancer	chr19	39927607	39927807	+	AGGACCGGATCAACTAGTGGGTGCCCCAGGCAGACGTGGGTAGCAGCTGCTCAACCACATGGTTGCAGGTCGTATGTTTCTGCGCACAGCTGTGGCCAGAGAGGACAGCCACGGGGCTACTAGCTGTGACCTTTGACCCCGAGAGATCCACTGAGCTCTGTAGCTGGGCCACATTGTAGGGCTGTAGAGTCACTCTTAGGACATCGCCTGCTGGACATTGCGTGAACCGA
peak39958_Reversed:	putative enhancer	chr19	39927607	39927807	-	AGGACCGGATCAACTTCCAGCAGGCGATGTCCTAAGAGTGACTCTACAGCCCTACAATGTGGCCCAGCTACAGAGCTCAGTGGATCTCTCGGGGTCAAAGGTCACAGCTAGTAGCCCCGTGGCTGTCCTCTCTGGCCACAGCTGTGCGCAGAAACATACGACCTGCAACCATGTGGTTGAGCAGCTGCTACCCACGTCTGCCTGGGGCACCCACTCATTGCGTGAACCGA
peak39959	putative enhancer	chr19	39928088	39928288	+	AGGACCGGATCAACTGTTGACCATGACCGACTCCCCGGGCCTCACTGTGACCTTCTTTGAGGTGTTGTCTGCCTGGCTGAGGATGGAGACTGAAGCGGGGCTCTCTGACAGACTGGAGATAAGGAGGCGGGGGTAGGCCTTGCTGTAGGCCAGCTGATAGTTCTGCAGGAAGGCTGTGAGGAATTCCTCTCTGCCAGTGTTCTTGAGGTCCACTGCATTGCGTGAACCGA
peak39959_Reversed:	putative enhancer	chr19	39928088	39928288	-	AGGACCGGATCAACTCAGTGGACCTCAAGAACACTGGCAGAGAGGAATTCCTCACAGCCTTCCTGCAGAACTATCAGCTGGCCTACAGCAAGGCCTACCCCCGCCTCCTTATCTCCAGTCTGTCAGAGAGCCCCGCTTCAGTCTCCATCCTCAGCCAGGCAGACAACACCTCAAAGAAGGTCACAGTGAGGCCCGGGGAGTCGGTCATGGTCAACCATTGCGTGAACCGA
peak3996	putative enhancer	chr1	67749800	67750000	+	AGGACCGGATCAACTCCTGATCTCCCTTCTCCCTTTTGGAGACCTCAAGGCTGGAGAGAAATGAAAAGCAACAGCTCTGCCTGACAAATAAGGTAAGGACTCTGCCTCTCAGGTGCTGAGTCACTGGTTAGGAACTGTCCCATCTACAGACTCTCCCAGAAATTTACACAAAAACACAAAGTTGGGCTCCAAACCTTGGGCACTCTCAGAAAGGCCATTGCGTGAACCGA
peak3996_Reversed:	putative enhancer	chr1	67749800	67750000	-	AGGACCGGATCAACTGCCTTTCTGAGAGTGCCCAAGGTTTGGAGCCCAACTTTGTGTTTTTGTGTAAATTTCTGGGAGAGTCTGTAGATGGGACAGTTCCTAACCAGTGACTCAGCACCTGAGAGGCAGAGTCCTTACCTTATTTGTCAGGCAGAGCTGTTGCTTTTCATTTCTCTCCAGCCTTGAGGTCTCCAAAAGGGAGAAGGGAGATCAGGCATTGCGTGAACCGA
peak39960	putative enhancer	chr19	39960967	39961167	+	AGGACCGGATCAACTGCTTTCTGGGTTTTTTTGCTGAGTCTTATCCTTTTGAGTCTCTATCTACATCACAGTAAGCATGATCATCCTAAACAAACACAAATCTTGTTAAGTCATTCCCCCAATCCCCCACTCCCTGCCACTTAAAACCCTTCACGGGTTGTCCCTTGCCCTCAGGACAAATTGTAAGCTCCTTAGGTGACATTCAAGACTTCCTACATTGCGTGAACCGA
peak39960_Reversed:	putative enhancer	chr19	39960967	39961167	-	AGGACCGGATCAACTTAGGAAGTCTTGAATGTCACCTAAGGAGCTTACAATTTGTCCTGAGGGCAAGGGACAACCCGTGAAGGGTTTTAAGTGGCAGGGAGTGGGGGATTGGGGGAATGACTTAACAAGATTTGTGTTTGTTTAGGATGATCATGCTTACTGTGATGTAGATAGAGACTCAAAAGGATAAGACTCAGCAAAAAAACCCAGAAAGCCATTGCGTGAACCGA
peak39961	putative enhancer	chr19	40005812	40006012	+	AGGACCGGATCAACTGTTGGATGGAGATAAATGCATTGCATGGTTAAATGTTAATATGATAAAGGACCCATCATGCAGAAGATCCTAAAAATAGCTACTTTTGTTGTCATCACCTGGCAACCGTGGGCATGAATTTACACCACCCCAGCCTTGATATTGAGATATCTTCCCCAGTTTATATGCGCAGAATGGTGGGGTTGGAAGTAGAAATGATGCATTGCGTGAACCGA
peak39961_Reversed:	putative enhancer	chr19	40005812	40006012	-	AGGACCGGATCAACTCATCATTTCTACTTCCAACCCCACCATTCTGCGCATATAAACTGGGGAAGATATCTCAATATCAAGGCTGGGGTGGTGTAAATTCATGCCCACGGTTGCCAGGTGATGACAACAAAAGTAGCTATTTTTAGGATCTTCTGCATGATGGGTCCTTTATCATATTAACATTTAACCATGCAATGCATTTATCTCCATCCAACCATTGCGTGAACCGA
peak39962	putative enhancer	chr19	40006315	40006515	+	AGGACCGGATCAACTAGTGAAGGATAGTGCCAAATAGCCTAGTGTCTTCCTCATTTGCTCCTGTTTTCTCTTATCTGTGCTCAAACATTGTCTTCCATGTCAGCCTCAGAGGCAGAGGTCAGATCCCATGCATTGAGAGGCTTAGAGGACTAGGCTGGAGTATGATTGGGGCCTGCATATGGTAGTTTCAGGCATCTAGCCAGGGAATTTCCAAGCATTGCGTGAACCGA
peak39962_Reversed:	putative enhancer	chr19	40006315	40006515	-	AGGACCGGATCAACTCTTGGAAATTCCCTGGCTAGATGCCTGAAACTACCATATGCAGGCCCCAATCATACTCCAGCCTAGTCCTCTAAGCCTCTCAATGCATGGGATCTGACCTCTGCCTCTGAGGCTGACATGGAAGACAATGTTTGAGCACAGATAAGAGAAAACAGGAGCAAATGAGGAAGACACTAGGCTATTTGGCACTATCCTTCACTCATTGCGTGAACCGA
peak39963	putative enhancer	chr19	40120978	40121178	+	AGGACCGGATCAACTTTGTTTGGTCTGTTGAGCCTCATGCAGGGGCTCAGCCCAAACCAATGGCTAAACCATTGGCTAAACTGTAAAGTTTATTTAACAAAGGGGAGCTTTCCATGGTCCTGAAACAAACTACCCTGAGCTCCTCATTGCAGCAACCTATGCAACTACAACTATCATTGGTTCTGTAATTGTTTCTTTGATGTCTGGATTCCCCCCATTGCGTGAACCGA
peak39963_Reversed:	putative enhancer	chr19	40120978	40121178	-	AGGACCGGATCAACTGGGGGAATCCAGACATCAAAGAAACAATTACAGAACCAATGATAGTTGTAGTTGCATAGGTTGCTGCAATGAGGAGCTCAGGGTAGTTTGTTTCAGGACCATGGAAAGCTCCCCTTTGTTAAATAAACTTTACAGTTTAGCCAATGGTTTAGCCATTGGTTTGGGCTGAGCCCCTGCATGAGGCTCAACAGACCAAACAACATTGCGTGAACCGA
peak39964	putative enhancer	chr19	40139612	40139812	+	AGGACCGGATCAACTACCTCTCTGTACTATCTGCACTTTTCTGCAAGTCTAAAATTATCTAGCATTACAGCTTCCACCTCACTCTCTGCGTTAACTTGCTCACCATCTGGCCCTCCCCACAGTCCCCATCATGTGGCCTAGCTTCCCCTAGAGCAAGTGGACCCAGAGGAGTGTGAGTGAGCCCCCTTGGAAGGGCATTCTCCAGTTCCTTTAAACATTGCGTGAACCGA
peak39964_Reversed:	putative enhancer	chr19	40139612	40139812	-	AGGACCGGATCAACTTTTAAAGGAACTGGAGAATGCCCTTCCAAGGGGGCTCACTCACACTCCTCTGGGTCCACTTGCTCTAGGGGAAGCTAGGCCACATGATGGGGACTGTGGGGAGGGCCAGATGGTGAGCAAGTTAACGCAGAGAGTGAGGTGGAAGCTGTAATGCTAGATAATTTTAGACTTGCAGAAAAGTGCAGATAGTACAGAGAGGTCATTGCGTGAACCGA
peak39965	putative enhancer	chr19	40139898	40140098	+	AGGACCGGATCAACTTGTGTGAGACAATAAATGTTTACTGCTTTTACCTCCCAGATTTTCTTTTTGAAATTCAGAAAGTTGTTGTTGCACATAATGACGACTAGATGGCACCAGAATTCCAAGGATAGAAGCAGGCTGCCAGCATCATGAACTCAATTGCCTCTGAGTTTGTTTACAAATTTATTGCAATCCCAATACAGATATCATCAAGGGTTCATTGCGTGAACCGA
peak39965_Reversed:	putative enhancer	chr19	40139898	40140098	-	AGGACCGGATCAACTAACCCTTGATGATATCTGTATTGGGATTGCAATAAATTTGTAAACAAACTCAGAGGCAATTGAGTTCATGATGCTGGCAGCCTGCTTCTATCCTTGGAATTCTGGTGCCATCTAGTCGTCATTATGTGCAACAACAACTTTCTGAATTTCAAAAAGAAAATCTGGGAGGTAAAAGCAGTAAACATTTATTGTCTCACACACATTGCGTGAACCGA
peak39966	putative enhancer	chr19	40147714	40147914	+	AGGACCGGATCAACTCTTATTCTTGTCTTTCTCGGTATAATTTAGATCTGCACAAACTTTCTATCATGACTCACACTTCCTGAAACCCTGGAGCCTCCCAGATGTGAAATCACTGAGAGCTGGCTCTTCAGAAACAGTGACTCCTTTAACAGGCGGGCTTGGAGGACGTCTCTTGTGGGTCTAGGTCTTATAAAACTGACTCCTGCAGGGCTGCCCATTGCGTGAACCGA
peak39966_Reversed:	putative enhancer	chr19	40147714	40147914	-	AGGACCGGATCAACTGGCAGCCCTGCAGGAGTCAGTTTTATAAGACCTAGACCCACAAGAGACGTCCTCCAAGCCCGCCTGTTAAAGGAGTCACTGTTTCTGAAGAGCCAGCTCTCAGTGATTTCACATCTGGGAGGCTCCAGGGTTTCAGGAAGTGTGAGTCATGATAGAAAGTTTGTGCAGATCTAAATTATACCGAGAAAGACAAGAATAAGCATTGCGTGAACCGA
peak39967	putative enhancer	chr19	40155767	40155967	+	AGGACCGGATCAACTGATGATTGCTATGGAAAAGACAGTTTGTTACTCACAGTTCCCAAGAGGAAGGGGCATATGATTCCATGGGGGACCACACGAGGGAGCCCAAGTCAGTTAGGAGAAGAGACAGAGGAGGAAACTGGGCACGAACTTTTACCGTGGTTGCCACAGGAAGGAATTGCTGATGCTGCTTCTGAAGTGAAGTGTTGCTGGGGTAACATTGCGTGAACCGA
peak39967_Reversed:	putative enhancer	chr19	40155767	40155967	-	AGGACCGGATCAACTTTACCCCAGCAACACTTCACTTCAGAAGCAGCATCAGCAATTCCTTCCTGTGGCAACCACGGTAAAAGTTCGTGCCCAGTTTCCTCCTCTGTCTCTTCTCCTAACTGACTTGGGCTCCCTCGTGTGGTCCCCCATGGAATCATATGCCCCTTCCTCTTGGGAACTGTGAGTAACAAACTGTCTTTTCCATAGCAATCATCCATTGCGTGAACCGA
peak39968	putative enhancer	chr19	40165634	40165834	+	AGGACCGGATCAACTACACGGTTCTCTCCCTCCCACTCCTTTTCATCCTTAGGGTCTTAGCTTGCTCCCCGAGGCCTCCCCACCCAGTAGTTCTCAGTCCCCGTGTGCCCACAGCGCCCTCTACTGCCCCTTCCCAAACACGCAGCATGGGTGTGTTTGCCCAGCGCCTCTCTGCACACCCAGACTTCAAGCTGCAAGATGGCAAGCACTGCCTCCATTGCGTGAACCGA
peak39968_Reversed:	putative enhancer	chr19	40165634	40165834	-	AGGACCGGATCAACTGAGGCAGTGCTTGCCATCTTGCAGCTTGAAGTCTGGGTGTGCAGAGAGGCGCTGGGCAAACACACCCATGCTGCGTGTTTGGGAAGGGGCAGTAGAGGGCGCTGTGGGCACACGGGGACTGAGAACTACTGGGTGGGGAGGCCTCGGGGAGCAAGCTAAGACCCTAAGGATGAAAAGGAGTGGGAGGGAGAGAACCGTGTCATTGCGTGAACCGA
peak39969	putative enhancer	chr19	40169593	40169793	+	AGGACCGGATCAACTTAAAAGCAGTGTGGACCCAAAGAATGACCAGTAGCAAGATTTATTGCAAAGAGCAAAAGAACAAAGCCGCCACGTCGTGGAAAGGGACCCCAGCCAGCTGCCACTGCTAGTTCGGGCAGCCTGCTTTTATTCTCTTATCTGGCCCCACCCATGTCCTGCTGATTGGTAGAGCCAAGTGGTCTGTTTTGACAGGGCACTGACATTGCGTGAACCGA
peak39969_Reversed:	putative enhancer	chr19	40169593	40169793	-	AGGACCGGATCAACTTCAGTGCCCTGTCAAAACAGACCACTTGGCTCTACCAATCAGCAGGACATGGGTGGGGCCAGATAAGAGAATAAAAGCAGGCTGCCCGAACTAGCAGTGGCAGCTGGCTGGGGTCCCTTTCCACGACGTGGCGGCTTTGTTCTTTTGCTCTTTGCAATAAATCTTGCTACTGGTCATTCTTTGGGTCCACACTGCTTTTACATTGCGTGAACCGA
peak3997	putative enhancer	chr1	67759756	67759956	+	AGGACCGGATCAACTTACTTGAGCAATTTCAGTGAAGGCCATTTTTCAACAATGCTCACTCACTTCCCTCCACTCTGGGTCCCAGTCATGTATAAAACACTCTGCTTTGTGTTGACTAAGCTCCACAGTGACATTCCAAGGAGTTCTGGTGTCCCTCCAAATATTCTAGGCTGCCCTTTTAACCTGATACTGATACCCTGTCCACTCTACTGTTTCATTGCGTGAACCGA
peak3997_Reversed:	putative enhancer	chr1	67759756	67759956	-	AGGACCGGATCAACTAAACAGTAGAGTGGACAGGGTATCAGTATCAGGTTAAAAGGGCAGCCTAGAATATTTGGAGGGACACCAGAACTCCTTGGAATGTCACTGTGGAGCTTAGTCAACACAAAGCAGAGTGTTTTATACATGACTGGGACCCAGAGTGGAGGGAAGTGAGTGAGCATTGTTGAAAAATGGCCTTCACTGAAATTGCTCAAGTACATTGCGTGAACCGA
peak39970	putative enhancer	chr19	40171056	40171256	+	AGGACCGGATCAACTCCTGAAAAAAGAAACAGAATGCTGCACCCGTGAGACACATCCCAGGCCTGGGCTTGTTAGGTCTGTCTGCCAAACCAGGCTGTGCTTTGGGTGTGAGGTGGACAGCTTTGCAAAGCCCACTCCCCCGTGTCAAATCGTAGTTCCTCCCTCTGGGCTAAAAAGGGAGTGGTCTGAAATTAAGGCACTGGAGGCTGTGTTTGCATTGCGTGAACCGA
peak39970_Reversed:	putative enhancer	chr19	40171056	40171256	-	AGGACCGGATCAACTCAAACACAGCCTCCAGTGCCTTAATTTCAGACCACTCCCTTTTTAGCCCAGAGGGAGGAACTACGATTTGACACGGGGGAGTGGGCTTTGCAAAGCTGTCCACCTCACACCCAAAGCACAGCCTGGTTTGGCAGACAGACCTAACAAGCCCAGGCCTGGGATGTGTCTCACGGGTGCAGCATTCTGTTTCTTTTTTCAGGCATTGCGTGAACCGA
peak39971	putative enhancer	chr19	40171335	40171535	+	AGGACCGGATCAACTGCTTGGAAGTCTAAGATCAAGGTGTTGGCAGGTTTGATTTCTTCTGAGGCCTCTCTCCCTGGCTTGCAGTCCGCCGCCTACTCACTGTGTCCTCACATGTTCTGTTATCTATGCATACACATCCCTTCTGTCTCTCTGTGTCTAAATTTCCTCTTCTTGGCCAGGCATGGTGGCTCAGGCCTGTAATCCCAGCATTTTGGCATTGCGTGAACCGA
peak39971_Reversed:	putative enhancer	chr19	40171335	40171535	-	AGGACCGGATCAACTCCAAAATGCTGGGATTACAGGCCTGAGCCACCATGCCTGGCCAAGAAGAGGAAATTTAGACACAGAGAGACAGAAGGGATGTGTATGCATAGATAACAGAACATGTGAGGACACAGTGAGTAGGCGGCGGACTGCAAGCCAGGGAGAGAGGCCTCAGAAGAAATCAAACCTGCCAACACCTTGATCTTAGACTTCCAAGCCATTGCGTGAACCGA
peak39972	putative enhancer	chr19	40209180	40209380	+	AGGACCGGATCAACTCAAGCCCCAGCATCATCCCCCGGCTGAGGGCCATTCGCCGTGAGTATCTCCCAAGGCCCTGACCAGTCAGTCAGTCAGTGAACAAACATTTTTTAGCACGATGTTTATACCTGGCACCAAGCCAGAGTAACAGCAAGAAAGAAGACAGACAAGGCCCTTTTCCTCATTCTTATCACAGGAAACAGATAGTAAACAAATAACATTGCGTGAACCGA
peak39972_Reversed:	putative enhancer	chr19	40209180	40209380	-	AGGACCGGATCAACTTTATTTGTTTACTATCTGTTTCCTGTGATAAGAATGAGGAAAAGGGCCTTGTCTGTCTTCTTTCTTGCTGTTACTCTGGCTTGGTGCCAGGTATAAACATCGTGCTAAAAAATGTTTGTTCACTGACTGACTGACTGGTCAGGGCCTTGGGAGATACTCACGGCGAATGGCCCTCAGCCGGGGGATGATGCTGGGGCTTGCATTGCGTGAACCGA
peak39973	putative enhancer	chr19	40209763	40209963	+	AGGACCGGATCAACTGAATAAAAGAGGAGATGTATTAATCGGAGTTCTTCAGAGAAACAGAATCAACAGCATATGTTTAGATATATAGAAAGAGATGTATTGGCTGGGCACGATGACTCATACCTGTAATCCCAGCACTTTGGGAGGATGAAGTGGGAGGATTGCTTGAGCCTAGGAGTTCGACACCAGCCTGGGCAACAAAGCGAGACCCCATCCATTGCGTGAACCGA
peak39973_Reversed:	putative enhancer	chr19	40209763	40209963	-	AGGACCGGATCAACTGATGGGGTCTCGCTTTGTTGCCCAGGCTGGTGTCGAACTCCTAGGCTCAAGCAATCCTCCCACTTCATCCTCCCAAAGTGCTGGGATTACAGGTATGAGTCATCGTGCCCAGCCAATACATCTCTTTCTATATATCTAAACATATGCTGTTGATTCTGTTTCTCTGAAGAACTCCGATTAATACATCTCCTCTTTTATTCCATTGCGTGAACCGA
peak39974	putative enhancer	chr19	40221993	40222193	+	AGGACCGGATCAACTCAGTCCTTAAGGGATCCCAGTTTTATCCCGCTGAATGACTCTTGGGGAAGCCCGCCATTGCCCCCTGGTGGAGGAGTTCAGAATTTGCATTTTATCTCCCAGCAACCATTAAAGGAAGTGGTGAGCACATCCAATCAGAGGGATGCGAGGCCTAGAAAGCGACCAATCAAAAGCGAGAGGGGACCGGAATTCGACCAATGCATTGCGTGAACCGA
peak39974_Reversed:	putative enhancer	chr19	40221993	40222193	-	AGGACCGGATCAACTCATTGGTCGAATTCCGGTCCCCTCTCGCTTTTGATTGGTCGCTTTCTAGGCCTCGCATCCCTCTGATTGGATGTGCTCACCACTTCCTTTAATGGTTGCTGGGAGATAAAATGCAAATTCTGAACTCCTCCACCAGGGGGCAATGGCGGGCTTCCCCAAGAGTCATTCAGCGGGATAAAACTGGGATCCCTTAAGGACTGCATTGCGTGAACCGA
peak39975	putative enhancer	chr19	40231611	40231811	+	AGGACCGGATCAACTGCAGGGCTCAGCAGGGCAGGCCAGGGCTCTGGTCCCTGGTCCCTTGCTGGGGGAGGTGTTCCATCCGGCCAGCGCCCGGCCATGCAGCCACGTGACTCAAGCACGGGAAGTGCAGGGGCCCAGACACATCCAGGCTAAAGGGCAGTGACTAGGGGAGGGCTGACCCCAAGCTGAACAGGGTTCTAACCAAACGCTCAGGACATTGCGTGAACCGA
peak39975_Reversed:	putative enhancer	chr19	40231611	40231811	-	AGGACCGGATCAACTTCCTGAGCGTTTGGTTAGAACCCTGTTCAGCTTGGGGTCAGCCCTCCCCTAGTCACTGCCCTTTAGCCTGGATGTGTCTGGGCCCCTGCACTTCCCGTGCTTGAGTCACGTGGCTGCATGGCCGGGCGCTGGCCGGATGGAACACCTCCCCCAGCAAGGGACCAGGGACCAGAGCCCTGGCCTGCCCTGCTGAGCCCTGCCATTGCGTGAACCGA
peak39976	putative enhancer	chr19	40232513	40232713	+	AGGACCGGATCAACTAGGGAGAGCAAACCCACAAAAGCTAAACTCCAAACACCCAGAGGTGTTGCTACAGGGAGGGGAGGCGTGGGCAGGGCAGCTCATGGATCACAGTGGGGCTCCTCCCACTAGGTCAGCACCCCTCCCCCACAGGATGAAATGCTCGGGCCAGGGATGGGGCCCAAGCCCACACACCATGCACACTGGAGGACACGCTGCCCCATTGCGTGAACCGA
peak39976_Reversed:	putative enhancer	chr19	40232513	40232713	-	AGGACCGGATCAACTGGGCAGCGTGTCCTCCAGTGTGCATGGTGTGTGGGCTTGGGCCCCATCCCTGGCCCGAGCATTTCATCCTGTGGGGGAGGGGTGCTGACCTAGTGGGAGGAGCCCCACTGTGATCCATGAGCTGCCCTGCCCACGCCTCCCCTCCCTGTAGCAACACCTCTGGGTGTTTGGAGTTTAGCTTTTGTGGGTTTGCTCTCCCTCATTGCGTGAACCGA
peak39977	putative enhancer	chr19	40268617	40268817	+	AGGACCGGATCAACTTGGCCGCTGCTGGGATCAACAGAGCTGCTTTTTACAAGCTCATCTCAGCAACTAAGGAGTCAGCACAGCTGGAGGGAGAGCAGGGGGAGGAGTTGGAAGATCCCCTGCGTCCCGCCTGGATCCTGCCCTGTCCTCCCACTGAGGGTGGTGCCTCAGCTGAGGTGTCCGTGACGCAGTCCTGTGGTGATGAAATACCAGCCCATTGCGTGAACCGA
peak39977_Reversed:	putative enhancer	chr19	40268617	40268817	-	AGGACCGGATCAACTGGCTGGTATTTCATCACCACAGGACTGCGTCACGGACACCTCAGCTGAGGCACCACCCTCAGTGGGAGGACAGGGCAGGATCCAGGCGGGACGCAGGGGATCTTCCAACTCCTCCCCCTGCTCTCCCTCCAGCTGTGCTGACTCCTTAGTTGCTGAGATGAGCTTGTAAAAAGCAGCTCTGTTGATCCCAGCAGCGGCCACATTGCGTGAACCGA
peak39978	putative enhancer	chr19	40272924	40273124	+	AGGACCGGATCAACTTCTGTATATTAGAGATAATAACTGCATATACCTATCTCTAAGGCTATTGGAGGGTTCAGTGAGTTAATCCACATGAAGTCCTCCCAAAAGAGCCTGTAAGAGCAACTGCTCAACACGTATCAAATATTATCATCACTGGCCAGGCGCGGTGGCTCATGACTGTAATCCCAGCACTTTGGGAGGCCGAGGCGGGCAAATCACATTGCGTGAACCGA
peak39978_Reversed:	putative enhancer	chr19	40272924	40273124	-	AGGACCGGATCAACTTGATTTGCCCGCCTCGGCCTCCCAAAGTGCTGGGATTACAGTCATGAGCCACCGCGCCTGGCCAGTGATGATAATATTTGATACGTGTTGAGCAGTTGCTCTTACAGGCTCTTTTGGGAGGACTTCATGTGGATTAACTCACTGAACCCTCCAATAGCCTTAGAGATAGGTATATGCAGTTATTATCTCTAATATACAGACATTGCGTGAACCGA
peak39979	putative enhancer	chr19	40305435	40305635	+	AGGACCGGATCAACTTGATCTTTTTCAAGAAGAGAAAAATTTCACAGCTGCCCAGTGGATTTATAAACTCTATTCACTTGCCACAAGATGGCGCCACATGAGCTGGTCATCCCTGCAGAAACCCAGCTATGTCTTGCAGGCATCAAGTCTTCCTAGAGCAATTTGCGGGACCATTATATTTGAACATTCACTGTCTAAAAGGAAGCTCTTACACGCATTGCGTGAACCGA
peak39979_Reversed:	putative enhancer	chr19	40305435	40305635	-	AGGACCGGATCAACTCGTGTAAGAGCTTCCTTTTAGACAGTGAATGTTCAAATATAATGGTCCCGCAAATTGCTCTAGGAAGACTTGATGCCTGCAAGACATAGCTGGGTTTCTGCAGGGATGACCAGCTCATGTGGCGCCATCTTGTGGCAAGTGAATAGAGTTTATAAATCCACTGGGCAGCTGTGAAATTTTTCTCTTCTTGAAAAAGATCACATTGCGTGAACCGA
peak3998	putative enhancer	chr1	67760093	67760293	+	AGGACCGGATCAACTCTAACTTTGTAGTGCTCTTCCTTCACTGTGGCGAAGTGCTGAGCATGTTACATGCATTACATTACTGAAACCAAGGCCCTGTGACGTTCCAGTGAGTCCAAGGTGCTAGCTGGTGTGAGTACAGCTGTGGGCTCTAATCTATGCTTTGCTTCAAAGTCCACGCATGCAAATCCTGGGCAACTCCCTGAGTTTCCAAGGCACATTGCGTGAACCGA
peak3998_Reversed:	putative enhancer	chr1	67760093	67760293	-	AGGACCGGATCAACTTGCCTTGGAAACTCAGGGAGTTGCCCAGGATTTGCATGCGTGGACTTTGAAGCAAAGCATAGATTAGAGCCCACAGCTGTACTCACACCAGCTAGCACCTTGGACTCACTGGAACGTCACAGGGCCTTGGTTTCAGTAATGTAATGCATGTAACATGCTCAGCACTTCGCCACAGTGAAGGAAGAGCACTACAAAGTTAGCATTGCGTGAACCGA
peak39980	putative enhancer	chr19	40331219	40331419	+	AGGACCGGATCAACTCACACTGGGGCCAGCCCTCTTCTGCTGCTTTTAGGAACCCTGCAACCACCACTGTGAACAAGCCCAGGCTAGCCAGCTAGATAATTATGGACACGTAGCCAAGTCACCCTGTGGGCCCAGATAACATCAGGACAACCATCAGATATGTGAATGCGGCCGTCAACCCGGCTTCAACCTAGCTGCCAGGTGACCACTAAAATCATTGCGTGAACCGA
peak39980_Reversed:	putative enhancer	chr19	40331219	40331419	-	AGGACCGGATCAACTATTTTAGTGGTCACCTGGCAGCTAGGTTGAAGCCGGGTTGACGGCCGCATTCACATATCTGATGGTTGTCCTGATGTTATCTGGGCCCACAGGGTGACTTGGCTACGTGTCCATAATTATCTAGCTGGCTAGCCTGGGCTTGTTCACAGTGGTGGTTGCAGGGTTCCTAAAAGCAGCAGAAGAGGGCTGGCCCCAGTGTGCATTGCGTGAACCGA
peak39981	putative enhancer	chr19	40363219	40363419	+	AGGACCGGATCAACTCCATATTCTTCAATAAAAATATGTCTCACCAAGGCCTTCAAAGAAAATTGAAGACAAGCATTTCCTGCACTCCCTCCTGCCTCCTCCACCCACAATGTTGTGGTCAACCGCCTCTAAGACTGATGTTATCTTCTGCTTCTCCTAGTGACCTCTGGAGTTTCAAATAACCTTAGTCTGTTGCTGTTTCTTGCTAGATTTGTCATTGCGTGAACCGA
peak39981_Reversed:	putative enhancer	chr19	40363219	40363419	-	AGGACCGGATCAACTACAAATCTAGCAAGAAACAGCAACAGACTAAGGTTATTTGAAACTCCAGAGGTCACTAGGAGAAGCAGAAGATAACATCAGTCTTAGAGGCGGTTGACCACAACATTGTGGGTGGAGGAGGCAGGAGGGAGTGCAGGAAATGCTTGTCTTCAATTTTCTTTGAAGGCCTTGGTGAGACATATTTTTATTGAAGAATATGGCATTGCGTGAACCGA
peak39982	putative enhancer	chr19	40365722	40365922	+	AGGACCGGATCAACTAGCGACCGTGTCTGGGGAGCCGAGCCCCGCTTCTCGCTGCGGTGAGCCCGGACTGGGGCACGCACTGCGCAGACTCCCCGCTGCAGTGGGCGGAGCTCCCACAGGCCCCGCCCCCTCCTCCCACCCTCGTTCAGCCTGTCCAGACAGAAGCTGGGGCCCACCGGAGGTAGCTGCAGACGCCTGAGAGCGAGGCCGAGGCCCATTGCGTGAACCGA
peak39982_Reversed:	putative enhancer	chr19	40365722	40365922	-	AGGACCGGATCAACTGGCCTCGGCCTCGCTCTCAGGCGTCTGCAGCTACCTCCGGTGGGCCCCAGCTTCTGTCTGGACAGGCTGAACGAGGGTGGGAGGAGGGGGCGGGGCCTGTGGGAGCTCCGCCCACTGCAGCGGGGAGTCTGCGCAGTGCGTGCCCCAGTCCGGGCTCACCGCAGCGAGAAGCGGGGCTCGGCTCCCCAGACACGGTCGCTCATTGCGTGAACCGA
peak39983	putative enhancer	chr19	40366760	40366960	+	AGGACCGGATCAACTTCCTCCCCACAGAAAGCCCGCTGGGTCCTGCTGGTCCTCATTCTGGCGGTTGTGGGCTTCGGAGCCCTGATGACTCAGCTGTTTCTATGGGAATACGGCGACTTGCATCTCTTTGGGCCCAACCAGCGCCCAGCCCCCTGCTATGACCCTTGCGAGTAAGTGGGGGGTGCTGCAGTTGGTGGGGGAGGGGCCTGCCAGACCATTGCGTGAACCGA
peak39983_Reversed:	putative enhancer	chr19	40366760	40366960	-	AGGACCGGATCAACTGTCTGGCAGGCCCCTCCCCCACCAACTGCAGCACCCCCCACTTACTCGCAAGGGTCATAGCAGGGGGCTGGGCGCTGGTTGGGCCCAAAGAGATGCAAGTCGCCGTATTCCCATAGAAACAGCTGAGTCATCAGGGCTCCGAAGCCCACAACCGCCAGAATGAGGACCAGCAGGACCCAGCGGGCTTTCTGTGGGGAGGACATTGCGTGAACCGA
peak39984	putative enhancer	chr19	40366952	40367152	+	AGGACCGGATCAACTTGCCAGACCAGGTACACTTAAGCACACACTAAACAGGGCCTGCACTCAGCCCTACCCAGCGCTTGCGACAAGTGAGGAGGTTGCAGGCTCCCAAGTGCTCGCCCGCCCCCTCCTCCTCCACACACATAGTTTCTATGGCAGCCACAGCGTCATCTTCTGTCAGGCCTGTGAACAGACACAGCATCTTCCACCCACATCTGCATTGCGTGAACCGA
peak39984_Reversed:	putative enhancer	chr19	40366952	40367152	-	AGGACCGGATCAACTCAGATGTGGGTGGAAGATGCTGTGTCTGTTCACAGGCCTGACAGAAGATGACGCTGTGGCTGCCATAGAAACTATGTGTGTGGAGGAGGAGGGGGCGGGCGAGCACTTGGGAGCCTGCAACCTCCTCACTTGTCGCAAGCGCTGGGTAGGGCTGAGTGCAGGCCCTGTTTAGTGTGTGCTTAAGTGTACCTGGTCTGGCACATTGCGTGAACCGA
peak39985	putative enhancer	chr19	40371259	40371459	+	AGGACCGGATCAACTCTAGTGCCTGTCCTCCCAGCCCAATGGGAAGACCAGTTTGTCACCAGAAAGAATGAGGAGGGAATCCCAAGGGACTGTGAGAGCCCAGAGGAATGCCTGGTGCAGGCTGGGTAGTCATGGGAGGCTTCCTGAAGGAGGCAACATGTCAGCCTAGACCTAAGAATGAGTAGAAGCTAGCTCAGTGGAGGGTAGAAGCAACACATTGCGTGAACCGA
peak39985_Reversed:	putative enhancer	chr19	40371259	40371459	-	AGGACCGGATCAACTTGTTGCTTCTACCCTCCACTGAGCTAGCTTCTACTCATTCTTAGGTCTAGGCTGACATGTTGCCTCCTTCAGGAAGCCTCCCATGACTACCCAGCCTGCACCAGGCATTCCTCTGGGCTCTCACAGTCCCTTGGGATTCCCTCCTCATTCTTTCTGGTGACAAACTGGTCTTCCCATTGGGCTGGGAGGACAGGCACTAGCATTGCGTGAACCGA
peak39986	putative enhancer	chr19	40371570	40371770	+	AGGACCGGATCAACTTACTGTGGGACAGGGGGAAAGACAGAGACCAGACTGGGGAGTGTCCCTGTCATCTGTGAGCACTAGGCCGCTATCGCTGAGCTCAGCACTGCCCTCCTACAGGTCAAGGAGCTGGGCGTGGTCATGTACAACTGCAGCTGCCTGGCTCGAGACCTGACCAAGATCTTTGAGGCCTACTGGTTCCTGGGCCAGGCAGGCAGCATTGCGTGAACCGA
peak39986_Reversed:	putative enhancer	chr19	40371570	40371770	-	AGGACCGGATCAACTCTGCCTGCCTGGCCCAGGAACCAGTAGGCCTCAAAGATCTTGGTCAGGTCTCGAGCCAGGCAGCTGCAGTTGTACATGACCACGCCCAGCTCCTTGACCTGTAGGAGGGCAGTGCTGAGCTCAGCGATAGCGGCCTAGTGCTCACAGATGACAGGGACACTCCCCAGTCTGGTCTCTGTCTTTCCCCCTGTCCCACAGTACATTGCGTGAACCGA
peak39987	putative enhancer	chr19	40392983	40393183	+	AGGACCGGATCAACTGCTTTGAGGGGACCAGGAGCAGCCTTCCTGGGTGGGGCCAGAGTGGACAGGGCAGTCAAACCAGCCAGACAGGAAAGAGAAGGCCAGGATGTGCAGAAGTGCCCTCACCGGCAGAGGGCAGGTGGGGAGCAACCAGCCTGGTAGGAGTGGGTCCCCCAGGACAGGCAGGCTTCCTGGCAGAGGGGTCCCGAAGCTGTGCTCATTGCGTGAACCGA
peak39987_Reversed:	putative enhancer	chr19	40392983	40393183	-	AGGACCGGATCAACTAGCACAGCTTCGGGACCCCTCTGCCAGGAAGCCTGCCTGTCCTGGGGGACCCACTCCTACCAGGCTGGTTGCTCCCCACCTGCCCTCTGCCGGTGAGGGCACTTCTGCACATCCTGGCCTTCTCTTTCCTGTCTGGCTGGTTTGACTGCCCTGTCCACTCTGGCCCCACCCAGGAAGGCTGCTCCTGGTCCCCTCAAAGCCATTGCGTGAACCGA
peak39988	putative enhancer	chr19	40398867	40399067	+	AGGACCGGATCAACTGGGCCTAGTTCTGCCCACTTGCACGGAGCCCTCGCGGTGAGGACCCGCCCCAAATTTTAGTTTCTCCAATCCCCAGCGCAGGATTAAGTCGCAGTTACGCTAGTCCCCGCCCCATGACCTTATCCCCGCCCCCTGCAATGAACAAAGCCGCGCCCACTCAGGCCACGCCCGCACCTTGTCGCTCCCCTACCCATCCTTACCATTGCGTGAACCGA
peak39988_Reversed:	putative enhancer	chr19	40398867	40399067	-	AGGACCGGATCAACTGTAAGGATGGGTAGGGGAGCGACAAGGTGCGGGCGTGGCCTGAGTGGGCGCGGCTTTGTTCATTGCAGGGGGCGGGGATAAGGTCATGGGGCGGGGACTAGCGTAACTGCGACTTAATCCTGCGCTGGGGATTGGAGAAACTAAAATTTGGGGCGGGTCCTCACCGCGAGGGCTCCGTGCAAGTGGGCAGAACTAGGCCCCATTGCGTGAACCGA
peak39989	putative enhancer	chr19	40403517	40403717	+	AGGACCGGATCAACTACCCAGACAGTGAACCTCCGGAATTTGCTGTGAACAGTCAGCAAAGCCCCGCCCCAAGCCCTTAACCCCTCCTGGTCGCCGGTCACGCCCCCATCCCCCGGTCAGTTTCAGCCTCTCTTTGGACCCAAGGCAGATTCCTAACCCCGCCCCCGCAGTTCGACCCCGCCCCACACCCCGGGCCCGCCCACCTTCCTGCAGGCCATTGCGTGAACCGA
peak39989_Reversed:	putative enhancer	chr19	40403517	40403717	-	AGGACCGGATCAACTGCCTGCAGGAAGGTGGGCGGGCCCGGGGTGTGGGGCGGGGTCGAACTGCGGGGGCGGGGTTAGGAATCTGCCTTGGGTCCAAAGAGAGGCTGAAACTGACCGGGGGATGGGGGCGTGACCGGCGACCAGGAGGGGTTAAGGGCTTGGGGCGGGGCTTTGCTGACTGTTCACAGCAAATTCCGGAGGTTCACTGTCTGGGTCATTGCGTGAACCGA
peak3999	putative enhancer	chr1	67760356	67760556	+	AGGACCGGATCAACTTGGTAGGTTGGTAGGTCAATCAGTTCAATTTATTTTTATTTTTATTTATTTTTTGCTTTCTCTGATATTTGACCAACCACGACACCTAGTGGCCAGTGGAGCACAAACATGGGTTGCCCGAAAAGGCTGATGGACGGGTGATGTGTGTCTTTAGCTTTAAGACACACGTTGCTCATGACCAGGAAAAACCTGATGGATCGCATTGCGTGAACCGA
peak3999_Reversed:	putative enhancer	chr1	67760356	67760556	-	AGGACCGGATCAACTCGATCCATCAGGTTTTTCCTGGTCATGAGCAACGTGTGTCTTAAAGCTAAAGACACACATCACCCGTCCATCAGCCTTTTCGGGCAACCCATGTTTGTGCTCCACTGGCCACTAGGTGTCGTGGTTGGTCAAATATCAGAGAAAGCAAAAAATAAATAAAAATAAAAATAAATTGAACTGATTGACCTACCAACCTACCACATTGCGTGAACCGA
peak39990	putative enhancer	chr19	40404240	40404440	+	AGGACCGGATCAACTTTAAACAGCTCCGCGGGCCGGCTGGCCTCTCCGAGGCCCTGGAGCGGCAGCCGAAAGGGGTTAGGGGAGGAGACGGGGTTGTAAGGGGAGGGACTGCGTCGGAGTGGGCTGGAGATAACTTGAGTTGTGATTGAGAGGCGGGACCAGGATCGTGGGGGCGTGGTCAGGTCGGGAGGGCGGGGCTGGGGGGGGTTGGTGCGCATTGCGTGAACCGA
peak39990_Reversed:	putative enhancer	chr19	40404240	40404440	-	AGGACCGGATCAACTCGCACCAACCCCCCCCAGCCCCGCCCTCCCGACCTGACCACGCCCCCACGATCCTGGTCCCGCCTCTCAATCACAACTCAAGTTATCTCCAGCCCACTCCGACGCAGTCCCTCCCCTTACAACCCCGTCTCCTCCCCTAACCCCTTTCGGCTGCCGCTCCAGGGCCTCGGAGAGGCCAGCCGGCCCGCGGAGCTGTTTAACATTGCGTGAACCGA
peak39991	putative enhancer	chr19	40416944	40417144	+	AGGACCGGATCAACTGGTTTCGCCATGTTGGCCAGGCTGGTCTTGAACTCCTGACCTCAGGTAATCCACCCGCCTTGGCCTCTCAAACTGTTGCGGTTACAGGCATGAGTCACCACACCTGGACTGTTGTGAATTCTTATCACGAATGGTGTGTCTCTCTGTGTGTCTCTATCTTTGTGTCTCTCTGTTCTTCTGTTTCTCTCTGTCCTTATTCTCATTGCGTGAACCGA
peak39991_Reversed:	putative enhancer	chr19	40416944	40417144	-	AGGACCGGATCAACTAGAATAAGGACAGAGAGAAACAGAAGAACAGAGAGACACAAAGATAGAGACACACAGAGAGACACACCATTCGTGATAAGAATTCACAACAGTCCAGGTGTGGTGACTCATGCCTGTAACCGCAACAGTTTGAGAGGCCAAGGCGGGTGGATTACCTGAGGTCAGGAGTTCAAGACCAGCCTGGCCAACATGGCGAAACCCATTGCGTGAACCGA
peak39992	putative enhancer	chr19	40417160	40417360	+	AGGACCGGATCAACTGTTTCTTTCTGTCTCATTCTGTCTGTGCGTTTCTCTCTCCCTCTCTCTCTGTCATGCTTTCCCTCACCCAAGGGGGTGTGGCCACGGGAAGCTAAGTTGGGGGTGGCCCCAGTGTCCTGGTTCCGGCTGTGGCCACCGCAGTAAACACAGGACATCCTGTGAGGCTAGGGAAGGAGGTGGACGCTTCTTCTCAGGGACCACATTGCGTGAACCGA
peak39992_Reversed:	putative enhancer	chr19	40417160	40417360	-	AGGACCGGATCAACTTGGTCCCTGAGAAGAAGCGTCCACCTCCTTCCCTAGCCTCACAGGATGTCCTGTGTTTACTGCGGTGGCCACAGCCGGAACCAGGACACTGGGGCCACCCCCAACTTAGCTTCCCGTGGCCACACCCCCTTGGGTGAGGGAAAGCATGACAGAGAGAGAGGGAGAGAGAAACGCACAGACAGAATGAGACAGAAAGAAACCATTGCGTGAACCGA
peak39993	putative enhancer	chr19	40420745	40420945	+	AGGACCGGATCAACTCTCGACCACTGGACAGATGTCCGGGGAACCCAAGACGGCGGCACCGCAGAGCCCGACTGGGCACCAGGGGGCGGTGCTGAGCTCAGCCCAGGCGCCCAAGTTTTGAGTCTGCGGCAAAGCAGTCCGAGTCCCATTTGCCCGGGGCTGGAGTCACTCGGGGTTGGAGTCAGGCGCCTGGAAGACCCTCAGCCTGGACGACACATTGCGTGAACCGA
peak39993_Reversed:	putative enhancer	chr19	40420745	40420945	-	AGGACCGGATCAACTTGTCGTCCAGGCTGAGGGTCTTCCAGGCGCCTGACTCCAACCCCGAGTGACTCCAGCCCCGGGCAAATGGGACTCGGACTGCTTTGCCGCAGACTCAAAACTTGGGCGCCTGGGCTGAGCTCAGCACCGCCCCCTGGTGCCCAGTCGGGCTCTGCGGTGCCGCCGTCTTGGGTTCCCCGGACATCTGTCCAGTGGTCGAGCATTGCGTGAACCGA
peak39994	putative enhancer	chr19	40420916	40421116	+	AGGACCGGATCAACTCGCCTGGAAGACCCTCAGCCTGGACGACAGCTCCCCGCAGGCCATTTTCACCCGCTTCCGCGGCCCGCCTCATCCACTTCCAGAAATGGGCACAACTTCCTCTGCTCCTCCAGGAAGCGCCACTCTGCCCGCCCCTTCCCGGCCCCTGGGGCCGACCCAGGCTCCCCATCTGGCCCAGCTCCACTCCTGCCTCTGCCTCCCATTGCGTGAACCGA
peak39994_Reversed:	putative enhancer	chr19	40420916	40421116	-	AGGACCGGATCAACTGGAGGCAGAGGCAGGAGTGGAGCTGGGCCAGATGGGGAGCCTGGGTCGGCCCCAGGGGCCGGGAAGGGGCGGGCAGAGTGGCGCTTCCTGGAGGAGCAGAGGAAGTTGTGCCCATTTCTGGAAGTGGATGAGGCGGGCCGCGGAAGCGGGTGAAAATGGCCTGCGGGGAGCTGTCGTCCAGGCTGAGGGTCTTCCAGGCGCATTGCGTGAACCGA
peak39995	putative enhancer	chr19	40421223	40421423	+	AGGACCGGATCAACTTCTCCATGCGCACCCGCAGTTTTCACGGTGACACTCCCTCCCCTCCGTGCACCCCCCCTCAGGCTCCGCCCTGTCCCTGCGGCCGTCAGGAAGGACGCAGCCTGGGTCCCGTGCCAGGCCGCTGAGTGTGCGGCCCCTCCCAGCCAGGCCTGGAATGCGGCTGGACCGCGGGGGCGGCCGCTGACACCCGGCGCTCCAGCCATTGCGTGAACCGA
peak39995_Reversed:	putative enhancer	chr19	40421223	40421423	-	AGGACCGGATCAACTGCTGGAGCGCCGGGTGTCAGCGGCCGCCCCCGCGGTCCAGCCGCATTCCAGGCCTGGCTGGGAGGGGCCGCACACTCAGCGGCCTGGCACGGGACCCAGGCTGCGTCCTTCCTGACGGCCGCAGGGACAGGGCGGAGCCTGAGGGGGGGTGCACGGAGGGGAGGGAGTGTCACCGTGAAAACTGCGGGTGCGCATGGAGACATTGCGTGAACCGA
peak39996	putative enhancer	chr19	40433470	40433670	+	AGGACCGGATCAACTAAACAAATGAGAGAGGTAGGAAAACTAGAGGAAGAGCATTCCAGGCAGAGGCGAGAGCCAGTGCAAAGGCTCTGAAGTGCTGCCTGTCAGGAGACAAGGCCAGGGCAGCTGGACTGGGAGCTGCCGGGAAGGAGGTCCGAGAAGTGAGGCCTTTTAGCCTACTCTGTGGACCTTTGTTTTTTACTCCGAGCGGGATGAGACATTGCGTGAACCGA
peak39996_Reversed:	putative enhancer	chr19	40433470	40433670	-	AGGACCGGATCAACTTCTCATCCCGCTCGGAGTAAAAAACAAAGGTCCACAGAGTAGGCTAAAAGGCCTCACTTCTCGGACCTCCTTCCCGGCAGCTCCCAGTCCAGCTGCCCTGGCCTTGTCTCCTGACAGGCAGCACTTCAGAGCCTTTGCACTGGCTCTCGCCTCTGCCTGGAATGCTCTTCCTCTAGTTTTCCTACCTCTCTCATTTGTTTCATTGCGTGAACCGA
peak39997	putative enhancer	chr19	40433886	40434086	+	AGGACCGGATCAACTAATGAAACCATCGGCGAAGCCACCGGGCCCGGCAGGCCTGGAGAGAAGCCTCCGCCTGCTGGGGAGGGAGGCAGGGAGGGGGGTCGGGAGGCGCGGCCCGCCCCGTCCGGCCTCTGGGGAGGGAGGAGGCGCCAGGCCGGCTCCCGGCCGCGGCCGCCTCCCGGGTACCCCGGCCGGCCCAGGGCGGAGGGTGGGCAGCGCATTGCGTGAACCGA
peak39997_Reversed:	putative enhancer	chr19	40433886	40434086	-	AGGACCGGATCAACTCGCTGCCCACCCTCCGCCCTGGGCCGGCCGGGGTACCCGGGAGGCGGCCGCGGCCGGGAGCCGGCCTGGCGCCTCCTCCCTCCCCAGAGGCCGGACGGGGCGGGCCGCGCCTCCCGACCCCCCTCCCTGCCTCCCTCCCCAGCAGGCGGAGGCTTCTCTCCAGGCCTGCCGGGCCCGGTGGCTTCGCCGATGGTTTCATTCATTGCGTGAACCGA
peak39998	putative enhancer	chr19	40434240	40434440	+	AGGACCGGATCAACTACAAGTGCGGTGTTAAGGAAGGCGCTGGGCCTCTCGGAGCCTCAGTTTTTTCATCTGGAAAGAGGGTGCTCCTCTTACTGGCCTCATCGCGGTGCTAAGGAACTGTGCGATTCCCCTTCCCAGGGTTATCTTCAGGGCAGGCAGAGAGCTGCAGGGAAAGGGGGAGGGCGGGGCACGGTGGCTCACTTTTTAAACAAAAACATTGCGTGAACCGA
peak39998_Reversed:	putative enhancer	chr19	40434240	40434440	-	AGGACCGGATCAACTTTTTTGTTTAAAAAGTGAGCCACCGTGCCCCGCCCTCCCCCTTTCCCTGCAGCTCTCTGCCTGCCCTGAAGATAACCCTGGGAAGGGGAATCGCACAGTTCCTTAGCACCGCGATGAGGCCAGTAAGAGGAGCACCCTCTTTCCAGATGAAAAAACTGAGGCTCCGAGAGGCCCAGCGCCTTCCTTAACACCGCACTTGTCATTGCGTGAACCGA
peak39999	putative enhancer	chr19	40435326	40435526	+	AGGACCGGATCAACTGGGGTGAGCCAACGTGCCTGGCCCTTCTTCAGGTTTTTACCCAAATGTCACCTTGTCTCAGACGCCCTATCTGGCCATCCTATGTAAATTGCAACACCCTCCTCACTCCTCTGCTCCCCCCTGCCCCCACAGCATTTATCACCACCTGGCTGACTTACACATTTTCACTTCTTTTTTTTTTTTTTTTTTTGAGACAGAGTCATTGCGTGAACCGA
peak39999_Reversed:	putative enhancer	chr19	40435326	40435526	-	AGGACCGGATCAACTACTCTGTCTCAAAAAAAAAAAAAAAAAAAGAAGTGAAAATGTGTAAGTCAGCCAGGTGGTGATAAATGCTGTGGGGGCAGGGGGGAGCAGAGGAGTGAGGAGGGTGTTGCAATTTACATAGGATGGCCAGATAGGGCGTCTGAGACAAGGTGACATTTGGGTAAAAACCTGAAGAAGGGCCAGGCACGTTGGCTCACCCCCATTGCGTGAACCGA
peak4	putative enhancer	chr1	267911	268111	+	AGGACCGGATCAACTTATACAGCTTCTGAAAGGGTTGCTTGACCCACAGATGTGAAGCTGAGGCTGAAGGAGACTGATGTGGTTTCTCCTCAGTTTCTCTGTGCAGCACCAGGTGGCAGCAGAGGTCAGCAAGGCAAACCCGAGCCCGGGGATGCGGAGTGGGGGCAGCTACGTCCTCTCTTGAGCTACAGCAGATTCACTCTGTTCTGTTTCATCATTGCGTGAACCGA
peak4_Reversed:	putative enhancer	chr1	267911	268111	-	AGGACCGGATCAACTATGAAACAGAACAGAGTGAATCTGCTGTAGCTCAAGAGAGGACGTAGCTGCCCCCACTCCGCATCCCCGGGCTCGGGTTTGCCTTGCTGACCTCTGCTGCCACCTGGTGCTGCACAGAGAAACTGAGGAGAAACCACATCAGTCTCCTTCAGCCTCAGCTTCACATCTGTGGGTCAAGCAACCCTTTCAGAAGCTGTATACATTGCGTGAACCGA
peak40	putative enhancer	chr1	1079974	1080174	+	AGGACCGGATCAACTACACCTGGCACTGCCAGGCCTGGGGACGTGGTGCGGCCGGTGCGGGGAGGGGCCTTCCAGGCTGCTGTGGGGCCCCCGGCCTCGCCCCACCCCGCCCCGCCCCGTGCTGGGCCATTGCCTCAAATGCAGCGGCTCTGTTGGCCGTGGGACTGGAATTCTTTCCCAAGGGCCCAGATGTGCAGAGGGGAGGCCGGTGCGGGCATTGCGTGAACCGA
peak40_Reversed:	putative enhancer	chr1	1079974	1080174	-	AGGACCGGATCAACTCCCGCACCGGCCTCCCCTCTGCACATCTGGGCCCTTGGGAAAGAATTCCAGTCCCACGGCCAACAGAGCCGCTGCATTTGAGGCAATGGCCCAGCACGGGGCGGGGCGGGGTGGGGCGAGGCCGGGGGCCCCACAGCAGCCTGGAAGGCCCCTCCCCGCACCGGCCGCACCACGTCCCCAGGCCTGGCAGTGCCAGGTGTCATTGCGTGAACCGA
peak400	putative enhancer	chr1	8122498	8122698	+	AGGACCGGATCAACTAAGGAAAGTCGCAAGTAGAGCTCAAAAACTTTTTTCTCTGGGGCAGTGAAGAGTCAGTTGCCAGCCAGAAGGCCCACTGAGCCTGAGCACTTCAGGGTGTGCTTCCTACAGATAAGGACATCCTCCTGCATAACAGGAAAGGGGTCCTGATCCAGACCCCAAGAGAGGGTTCTTGGATCTCGCACAAGAAAGAATTCCGGCATTGCGTGAACCGA
peak400_Reversed:	putative enhancer	chr1	8122498	8122698	-	AGGACCGGATCAACTCCGGAATTCTTTCTTGTGCGAGATCCAAGAACCCTCTCTTGGGGTCTGGATCAGGACCCCTTTCCTGTTATGCAGGAGGATGTCCTTATCTGTAGGAAGCACACCCTGAAGTGCTCAGGCTCAGTGGGCCTTCTGGCTGGCAACTGACTCTTCACTGCCCCAGAGAAAAAAGTTTTTGAGCTCTACTTGCGACTTTCCTTCATTGCGTGAACCGA
peak4000	putative enhancer	chr1	67766216	67766416	+	AGGACCGGATCAACTCCAAATTATCAATCAGAACAATAAAAATGCCCTTGAGGGCTCATTTTAAACAATTCTCTGGTCCTCCTCTAGGGGGCGAAGTTGGCTCGCATTTCACCGAAAGGGGAAATTATTTTCAAACCCTGATTTTCGCACAGTGCTAGAAAGATATTCACATACAAAGGGGTCTTTCCGCGCTCCTGCTTCTTCTCAATACATTTCATTGCGTGAACCGA
peak4000_Reversed:	putative enhancer	chr1	67766216	67766416	-	AGGACCGGATCAACTAAATGTATTGAGAAGAAGCAGGAGCGCGGAAAGACCCCTTTGTATGTGAATATCTTTCTAGCACTGTGCGAAAATCAGGGTTTGAAAATAATTTCCCCTTTCGGTGAAATGCGAGCCAACTTCGCCCCCTAGAGGAGGACCAGAGAATTGTTTAAAATGAGCCCTCAAGGGCATTTTTATTGTTCTGATTGATAATTTGGCATTGCGTGAACCGA
peak40000	putative enhancer	chr19	40473990	40474190	+	AGGACCGGATCAACTTAAAAAAAAAAATTAGCCAGGCGTGGTGGCATGCATCTGTAGTTCCAGCTATTTGGGAGGCTGAGGTGGGAGGATGGCCTGAGACTGTGAGGTGGAGATTGCAGTGAGTCAAGATCGCGCCACTGCACTCCAGCCCCAGCAGTAAAGCAAGAACCTATCTCAAAAAAAAAAAAAAAAAAAAAAAAAAAAGAGCTTTGGAACATTGCGTGAACCGA
peak40000_Reversed:	putative enhancer	chr19	40473990	40474190	-	AGGACCGGATCAACTTTCCAAAGCTCTTTTTTTTTTTTTTTTTTTTTTTTTTTTGAGATAGGTTCTTGCTTTACTGCTGGGGCTGGAGTGCAGTGGCGCGATCTTGACTCACTGCAATCTCCACCTCACAGTCTCAGGCCATCCTCCCACCTCAGCCTCCCAAATAGCTGGAACTACAGATGCATGCCACCACGCCTGGCTAATTTTTTTTTTTACATTGCGTGAACCGA
peak40001	putative enhancer	chr19	40487989	40488189	+	AGGACCGGATCAACTAGGTCCCTCTACTCGGGTGTGTGGGGCTGTGGCGCTGGGGCGGAGCTTGGTCGTGAGAAGCCTGGGCGCGTGGCTGGAACCGAAGCTGATGGCTCGCTAGCTACGGTTGCGAGGCGGGGCTTCGGTGGAAGGGGCCGGGCTCTGTTGCAAGGGGCAGGGCTATTAGAGAAGGGAGGAGCTTTGTTAGAAGGGACTGGCCCCATTGCGTGAACCGA
peak40001_Reversed:	putative enhancer	chr19	40487989	40488189	-	AGGACCGGATCAACTGGGCCAGTCCCTTCTAACAAAGCTCCTCCCTTCTCTAATAGCCCTGCCCCTTGCAACAGAGCCCGGCCCCTTCCACCGAAGCCCCGCCTCGCAACCGTAGCTAGCGAGCCATCAGCTTCGGTTCCAGCCACGCGCCCAGGCTTCTCACGACCAAGCTCCGCCCCAGCGCCACAGCCCCACACACCCGAGTAGAGGGACCTCATTGCGTGAACCGA
peak40002	putative enhancer	chr19	40489241	40489441	+	AGGACCGGATCAACTAAAGAATAGATAGGAACCAACGCTGTTGGAAGGAATTGAGCCATAAACAAGGGGAAGAGCACTGGGGCAGGGCGGAGCTTGATTGGGATGGGCGTGGTTCTAGCTAGGGACCCGAAAGGGAAGCAGCGAGGGGTGTGACGCGGAGTTTTTGTTTGTTTGTTTGAAACGAAGTCTCGCTCCCTCACCCAGGCTGGAGTGCACATTGCGTGAACCGA
peak40002_Reversed:	putative enhancer	chr19	40489241	40489441	-	AGGACCGGATCAACTTGCACTCCAGCCTGGGTGAGGGAGCGAGACTTCGTTTCAAACAAACAAACAAAAACTCCGCGTCACACCCCTCGCTGCTTCCCTTTCGGGTCCCTAGCTAGAACCACGCCCATCCCAATCAAGCTCCGCCCTGCCCCAGTGCTCTTCCCCTTGTTTATGGCTCAATTCCTTCCAACAGCGTTGGTTCCTATCTATTCTTTCATTGCGTGAACCGA
peak40003	putative enhancer	chr19	40489635	40489835	+	AGGACCGGATCAACTCCTCGGCCTCCCAAAGTGCTGGGATTACAGGATTGAGCCACTACGCCGGGGCGGCCATGGGATTAGTGGCAAAACATTGGTAGAGAGGGATCCAATGGCAGGGCCAGGGCTGAGACTATGGGCTAGGAGGGCGGGGCTTCATGATGGGGGCGTGGTTATCAGGTTCGAAGTGGGGCGCCCGTGGAAGGGGCAGAGCCAGGCATTGCGTGAACCGA
peak40003_Reversed:	putative enhancer	chr19	40489635	40489835	-	AGGACCGGATCAACTCCTGGCTCTGCCCCTTCCACGGGCGCCCCACTTCGAACCTGATAACCACGCCCCCATCATGAAGCCCCGCCCTCCTAGCCCATAGTCTCAGCCCTGGCCCTGCCATTGGATCCCTCTCTACCAATGTTTTGCCACTAATCCCATGGCCGCCCCGGCGTAGTGGCTCAATCCTGTAATCCCAGCACTTTGGGAGGCCGAGGCATTGCGTGAACCGA
peak40004	putative enhancer	chr19	40489870	40490070	+	AGGACCGGATCAACTAAGGGTCTGGCTATGGGAAGAGACAGAGCTTCTTTAGAAGGATTGAGTCCTGTGTCTTGGATAAAACGAGAGGAGGACAGCCTGATCCTGGACACTCAGGGGGCGTGGCCACGGGAGGCGGGCTTCTTTGGAAGCTGCGGGGCCGAGGGCGCCATACTCCTGTCTGTCCAGACCCCCGATCGCCCACCGCCCCTGTCGCCCATTGCGTGAACCGA
peak40004_Reversed:	putative enhancer	chr19	40489870	40490070	-	AGGACCGGATCAACTGGCGACAGGGGCGGTGGGCGATCGGGGGTCTGGACAGACAGGAGTATGGCGCCCTCGGCCCCGCAGCTTCCAAAGAAGCCCGCCTCCCGTGGCCACGCCCCCTGAGTGTCCAGGATCAGGCTGTCCTCCTCTCGTTTTATCCAAGACACAGGACTCAATCCTTCTAAAGAAGCTCTGTCTCTTCCCATAGCCAGACCCTTCATTGCGTGAACCGA
peak40005	putative enhancer	chr19	40508008	40508208	+	AGGACCGGATCAACTAGAGTTCTGACAAAAAGTCCTAGGAGAGCTTGCATTGGCTCACAGTGGGTTCCATCATTGCTCAGCCAATCATTGTGGCCCCAGGGCATGCAGTGATCTAATCGGCCACATGCATGTGACCTGCCTACCCCAGGGCCAGGAGTGGGGTCAGCCCATTACAAAGGCTTAGACTGAAAAAGAGGAGAGAGGGACGGCCTTACCATTGCGTGAACCGA
peak40005_Reversed:	putative enhancer	chr19	40508008	40508208	-	AGGACCGGATCAACTGTAAGGCCGTCCCTCTCTCCTCTTTTTCAGTCTAAGCCTTTGTAATGGGCTGACCCCACTCCTGGCCCTGGGGTAGGCAGGTCACATGCATGTGGCCGATTAGATCACTGCATGCCCTGGGGCCACAATGATTGGCTGAGCAATGATGGAACCCACTGTGAGCCAATGCAAGCTCTCCTAGGACTTTTTGTCAGAACTCTCATTGCGTGAACCGA
peak40006	putative enhancer	chr19	40508864	40509064	+	AGGACCGGATCAACTAGAAGGAGGCTGTTGCATTCATTGGCAGCTGTCATTCATCTGAGCCGGCGAGGGGATGCGTGGTCATTTTTGTGGTTTGCACAGTGACCTTGATTTTGTCTGTGCTCAGGCAAGATTATGGAGCGAGCTTGGTTTTGTCCTACTCCATCGTGGTCAGAGTGGCCCCATCTGATATGAGCGTTCTGTGAGTTTTTTTTATTCATTGCGTGAACCGA
peak40006_Reversed:	putative enhancer	chr19	40508864	40509064	-	AGGACCGGATCAACTAATAAAAAAAACTCACAGAACGCTCATATCAGATGGGGCCACTCTGACCACGATGGAGTAGGACAAAACCAAGCTCGCTCCATAATCTTGCCTGAGCACAGACAAAATCAAGGTCACTGTGCAAACCACAAAAATGACCACGCATCCCCTCGCCGGCTCAGATGAATGACAGCTGCCAATGAATGCAACAGCCTCCTTCTCATTGCGTGAACCGA
peak40007	putative enhancer	chr19	40521378	40521578	+	AGGACCGGATCAACTAAATAATTATAAAACTCACTATAATGTAGAATCAGTGGGAGTCCTGAGCTTGTTTTCCTGCAACTAGACGTTCCCATCTAGTGACATCTAGGGGTGATGGGAGGCAGCGACAGATCATCGGGCATTAGATTCTCATAAGGAGTGTGCAACCTGGATCCCCCACATGCGCAGTTCACAATAGGGTTTGTGTTCCTATGAGACATTGCGTGAACCGA
peak40007_Reversed:	putative enhancer	chr19	40521378	40521578	-	AGGACCGGATCAACTTCTCATAGGAACACAAACCCTATTGTGAACTGCGCATGTGGGGGATCCAGGTTGCACACTCCTTATGAGAATCTAATGCCCGATGATCTGTCGCTGCCTCCCATCACCCCTAGATGTCACTAGATGGGAACGTCTAGTTGCAGGAAAACAAGCTCAGGACTCCCACTGATTCTACATTATAGTGAGTTTTATAATTATTTCATTGCGTGAACCGA
peak40008	putative enhancer	chr19	40523378	40523578	+	AGGACCGGATCAACTCTCCCAGGTCCTGGAATGGAATGAGGCTGACCTTTGCACCACGCTCCCTCCTCCCCAGGAGATGGCGCTGTCTGGTGCGGAGCTCCCGGGCACAGTGGAATCGGTGGAGGAGGCCTTGAAACAGCACCGTGACTTTCTCACCACCATGGAGCTGAGCCAGCAAAAGATGCAGGTGGCCGTGCAGGCTGCAGAGGGCCTGCCATTGCGTGAACCGA
peak40008_Reversed:	putative enhancer	chr19	40523378	40523578	-	AGGACCGGATCAACTGCAGGCCCTCTGCAGCCTGCACGGCCACCTGCATCTTTTGCTGGCTCAGCTCCATGGTGGTGAGAAAGTCACGGTGCTGTTTCAAGGCCTCCTCCACCGATTCCACTGTGCCCGGGAGCTCCGCACCAGACAGCGCCATCTCCTGGGGAGGAGGGAGCGTGGTGCAAAGGTCAGCCTCATTCCATTCCAGGACCTGGGAGCATTGCGTGAACCGA
peak40009	putative enhancer	chr19	40524354	40524554	+	AGGACCGGATCAACTAAAAAAGCTGGGCGTGGTGATGCGTGCCTGTAGTCCCAGCTACTCTTGAGGCTGAGATGGGAGGACTGTTTGAGTCCGGGAGATTGAGGCAGCAATGAACTGTGATCATATCACTGCAGTCCAGCCTGGATGACACAGCAACATTCTGTCCCCCCTCCAAAAAAAAAATGTGTTAACTTACTTCCCTAGATGCCTCATTACATTGCGTGAACCGA
peak40009_Reversed:	putative enhancer	chr19	40524354	40524554	-	AGGACCGGATCAACTTAATGAGGCATCTAGGGAAGTAAGTTAACACATTTTTTTTTTGGAGGGGGGACAGAATGTTGCTGTGTCATCCAGGCTGGACTGCAGTGATATGATCACAGTTCATTGCTGCCTCAATCTCCCGGACTCAAACAGTCCTCCCATCTCAGCCTCAAGAGTAGCTGGGACTACAGGCACGCATCACCACGCCCAGCTTTTTTCATTGCGTGAACCGA
peak4001	putative enhancer	chr1	67771344	67771544	+	AGGACCGGATCAACTTAAGAAAACTGTGGCTCAGAGAAGTTAGGCAACTTGCCCAGGGTCACGCAGGTAAGTAAGTAAAGTAGTAGGAACCTGTATTCAACCTCAAGCCTGACATCTATCTGTGAGCTCTTGTATTGTCCCGGATGAGTGGTTTTCAGCAAAACTTTTGCGACTGAAGCAGGAAAGGGACTTGGGTCCTATCCATCCTTCCTCCTCATTGCGTGAACCGA
peak4001_Reversed:	putative enhancer	chr1	67771344	67771544	-	AGGACCGGATCAACTAGGAGGAAGGATGGATAGGACCCAAGTCCCTTTCCTGCTTCAGTCGCAAAAGTTTTGCTGAAAACCACTCATCCGGGACAATACAAGAGCTCACAGATAGATGTCAGGCTTGAGGTTGAATACAGGTTCCTACTACTTTACTTACTTACCTGCGTGACCCTGGGCAAGTTGCCTAACTTCTCTGAGCCACAGTTTTCTTACATTGCGTGAACCGA
peak40010	putative enhancer	chr19	40525657	40525857	+	AGGACCGGATCAACTACTGAGCCCGTGCTCTGTACGGAGTGGGGGTGTGTTCACAGAAATGACCAGGACAGAACATGATTCCTGCCTCACAGAGCTCGAACGTTATCTGACAAGGATGGCCCAGAATGCTCGGGGCTGGGATGGAGGAAGTCCAGGCAGAAAGGTCAGGGCCCGGATGGGAGACGTGCAGCCGCTGTGGGAGAGGCAGCATTTGTCATTGCGTGAACCGA
peak40010_Reversed:	putative enhancer	chr19	40525657	40525857	-	AGGACCGGATCAACTACAAATGCTGCCTCTCCCACAGCGGCTGCACGTCTCCCATCCGGGCCCTGACCTTTCTGCCTGGACTTCCTCCATCCCAGCCCCGAGCATTCTGGGCCATCCTTGTCAGATAACGTTCGAGCTCTGTGAGGCAGGAATCATGTTCTGTCCTGGTCATTTCTGTGAACACACCCCCACTCCGTACAGAGCACGGGCTCAGTCATTGCGTGAACCGA
peak40011	putative enhancer	chr19	40526390	40526590	+	AGGACCGGATCAACTCAAACTCCTGACTTCAAGTGATCCACCTGCCTCGGCTCCCCAAAGTGCTGGGATTACAGGCGTGAGCCACCGCGCCGGCCGCTAGGTGCTGTTCTTATCTGCGTTTTGCATGTGAGGCTCAGAGGGGAAAACTGACTTGCCCAGAGTCATGGCCAGGAAGTGCCACAGCCTAGATTTGAACCCTGTTGCTTTCTTTTCTTCATTGCGTGAACCGA
peak40011_Reversed:	putative enhancer	chr19	40526390	40526590	-	AGGACCGGATCAACTAAGAAAAGAAAGCAACAGGGTTCAAATCTAGGCTGTGGCACTTCCTGGCCATGACTCTGGGCAAGTCAGTTTTCCCCTCTGAGCCTCACATGCAAAACGCAGATAAGAACAGCACCTAGCGGCCGGCGCGGTGGCTCACGCCTGTAATCCCAGCACTTTGGGGAGCCGAGGCAGGTGGATCACTTGAAGTCAGGAGTTTGCATTGCGTGAACCGA
peak40012	putative enhancer	chr19	40541292	40541492	+	AGGACCGGATCAACTAGGAGACAAGGGAGTGGCCCTGGGGTCACACAGTGATGGGTGCCAGAGGCAGGCTCCAGCACGAGACTCCTGGGCCCTTTTCCCAGCAGAGGGAGCCCGAGGCAGGAAGTGACTGTGTGGGCCAGGGCACCCAGACGGAGCCCAGCTGCCCCTCAGGAGCTGCTACTGGGGAAGGGACCTGCCAAGGCCCTGCTGTCCCCCATTGCGTGAACCGA
peak40012_Reversed:	putative enhancer	chr19	40541292	40541492	-	AGGACCGGATCAACTGGGGACAGCAGGGCCTTGGCAGGTCCCTTCCCCAGTAGCAGCTCCTGAGGGGCAGCTGGGCTCCGTCTGGGTGCCCTGGCCCACACAGTCACTTCCTGCCTCGGGCTCCCTCTGCTGGGAAAAGGGCCCAGGAGTCTCGTGCTGGAGCCTGCCTCTGGCACCCATCACTGTGTGACCCCAGGGCCACTCCCTTGTCTCCTCATTGCGTGAACCGA
peak40013	putative enhancer	chr19	40549284	40549484	+	AGGACCGGATCAACTGTGGGTGAGCGGCAGAACGCGGTGGGCGAGCGCCTGGTGCGCCTGCTCGAGCCGTTGCAGGAGCGCCGCCGCTTGCTGCTGGCTTCCAAGGAGTTGCACCAGGTGGCGCACGACCTGGACGACGAGCTGGTGAGGCCAGCGCAGGGGCCTGGGGCGGGGCGGGGCGGGGCGGTGGGGCGGAGAAGGTGGGCATGGGGCGGCATTGCGTGAACCGA
peak40013_Reversed:	putative enhancer	chr19	40549284	40549484	-	AGGACCGGATCAACTCCGCCCCATGCCCACCTTCTCCGCCCCACCGCCCCGCCCCGCCCCGCCCCAGGCCCCTGCGCTGGCCTCACCAGCTCGTCGTCCAGGTCGTGCGCCACCTGGTGCAACTCCTTGGAAGCCAGCAGCAAGCGGCGGCGCTCCTGCAACGGCTCGAGCAGGCGCACCAGGCGCTCGCCCACCGCGTTCTGCCGCTCACCCACCATTGCGTGAACCGA
peak40014	putative enhancer	chr19	40570094	40570294	+	AGGACCGGATCAACTCCAAATTTCTTCATAGCCTCATACACACACACACAGAAGGAAGCCCCAGGTTTCTCCTGCAGACAGTGGGGACACGCCCTGCTTGCACCCCCACCTCCAGAGATCTGGCTGCCTCTTTCCACCACCGAGAGAGATTCCAAACCAATGAGTCCTAACAGACTCACTCCCAAGACCCATGGGGCCCTAAGAATTGGGCCTCCCATTGCGTGAACCGA
peak40014_Reversed:	putative enhancer	chr19	40570094	40570294	-	AGGACCGGATCAACTGGAGGCCCAATTCTTAGGGCCCCATGGGTCTTGGGAGTGAGTCTGTTAGGACTCATTGGTTTGGAATCTCTCTCGGTGGTGGAAAGAGGCAGCCAGATCTCTGGAGGTGGGGGTGCAAGCAGGGCGTGTCCCCACTGTCTGCAGGAGAAACCTGGGGCTTCCTTCTGTGTGTGTGTGTATGAGGCTATGAAGAAATTTGGCATTGCGTGAACCGA
peak40015	putative enhancer	chr19	40570681	40570881	+	AGGACCGGATCAACTCTACTGCGCAAGCGCGAGCTCGACGCTAACCGCAAGTCGTCCAACCGGTGAGCGTGTGGGCGGGGCTTTGGAAGGCGGGTCTCAGGCTCAGGGTGACCATTGCGTGGAGCGGTGGGACTGAGGAGGGGGTGTGGCTCAACTTCAGGCCCTCCAGCAGGTGGCGGTAGTAGGTGGGGCCAGAGCTGGGGGGTGGTGGTGGCCATTGCGTGAACCGA
peak40015_Reversed:	putative enhancer	chr19	40570681	40570881	-	AGGACCGGATCAACTGCCACCACCACCCCCCAGCTCTGGCCCCACCTACTACCGCCACCTGCTGGAGGGCCTGAAGTTGAGCCACACCCCCTCCTCAGTCCCACCGCTCCACGCAATGGTCACCCTGAGCCTGAGACCCGCCTTCCAAAGCCCCGCCCACACGCTCACCGGTTGGACGACTTGCGGTTAGCGTCGAGCTCGCGCTTGCGCAGTAGCATTGCGTGAACCGA
peak40016	putative enhancer	chr19	40605603	40605803	+	AGGACCGGATCAACTAGATGCCTCGGGCTTCGGTTACTGCTTTCGGGAGCTGCGCGGAGGCGAAGTGAGAGGAGGCCCGTGGGGAGGGGCCCGGAGCTTGCCTCCGCGCGGGGGCGCGCTCACCCAACACTTCCCCGCAGTGCGCGTCCCCGCTGCCCGGGCTCCGGACGCAGGAGGTCTGCTGCCGAGGGGCCGGCTTGGCCTGGGGCGTTCACCATTGCGTGAACCGA
peak40016_Reversed:	putative enhancer	chr19	40605603	40605803	-	AGGACCGGATCAACTGTGAACGCCCCAGGCCAAGCCGGCCCCTCGGCAGCAGACCTCCTGCGTCCGGAGCCCGGGCAGCGGGGACGCGCACTGCGGGGAAGTGTTGGGTGAGCGCGCCCCCGCGCGGAGGCAAGCTCCGGGCCCCTCCCCACGGGCCTCCTCTCACTTCGCCTCCGCGCAGCTCCCGAAAGCAGTAACCGAAGCCCGAGGCATCTCATTGCGTGAACCGA
peak40017	putative enhancer	chr19	40609963	40610163	+	AGGACCGGATCAACTTCTCGGGTCCCGCCCCAGGACTGCTCTGCCCTGGCCCTTGGCCCTGCCCTTCCCTGACCCGCCTCCACCCAGCTCCAGCCTCCCTTTGACCCCACCCCTACCCAGCTCCCAAACTGCCAGTTTCTATCGGGGCCTGGTCGCAACTCGTATTGCTCCGCCCCCACGCCCAGGCCCCGCCCTTATTGGCCACGCCCCTCCCTCATTGCGTGAACCGA
peak40017_Reversed:	putative enhancer	chr19	40609963	40610163	-	AGGACCGGATCAACTAGGGAGGGGCGTGGCCAATAAGGGCGGGGCCTGGGCGTGGGGGCGGAGCAATACGAGTTGCGACCAGGCCCCGATAGAAACTGGCAGTTTGGGAGCTGGGTAGGGGTGGGGTCAAAGGGAGGCTGGAGCTGGGTGGAGGCGGGTCAGGGAAGGGCAGGGCCAAGGGCCAGGGCAGAGCAGTCCTGGGGCGGGACCCGAGACATTGCGTGAACCGA
peak40018	putative enhancer	chr19	40613257	40613457	+	AGGACCGGATCAACTCGGCTGGAAAGGTGGAGGCGGGACCAAGGCGCTGTGGGAGGAGCTTAGAAACCTGGCATTGGTGGGGGCGGGGTTACTGCGATGTGGGCGGAGCTTGTCTGGGAGGCCGGGTCCCGTGACTCCGCCCAATCTCCCGCGTACCCTAGACGTGAACGAGTGCCTGGAGGGCGATTTCTGCTTCCCTCACGGCGAGTGCCTCACATTGCGTGAACCGA
peak40018_Reversed:	putative enhancer	chr19	40613257	40613457	-	AGGACCGGATCAACTTGAGGCACTCGCCGTGAGGGAAGCAGAAATCGCCCTCCAGGCACTCGTTCACGTCTAGGGTACGCGGGAGATTGGGCGGAGTCACGGGACCCGGCCTCCCAGACAAGCTCCGCCCACATCGCAGTAACCCCGCCCCCACCAATGCCAGGTTTCTAAGCTCCTCCCACAGCGCCTTGGTCCCGCCTCCACCTTTCCAGCCGCATTGCGTGAACCGA
peak40019	putative enhancer	chr19	40613743	40613943	+	AGGACCGGATCAACTGAAGCTGTTCTAAACCCGTCGGGGGGCGGTGTTTGCAGGGAGGGAAGTAGCGTGAGGCAGGTTGGGGAAGGCGTGAGAGGCCTAGGAGAGCCGAGGGGCGGTGGAGGGGTGTGGCCTAGAATGTTAGGCGGAGCGGGAGGTGGGCCGGGCCTTCGGACGCCCTGTCCCGCAGACGTTGACGAGTGCAGCGAGGAGGACCTCATTGCGTGAACCGA
peak40019_Reversed:	putative enhancer	chr19	40613743	40613943	-	AGGACCGGATCAACTAGGTCCTCCTCGCTGCACTCGTCAACGTCTGCGGGACAGGGCGTCCGAAGGCCCGGCCCACCTCCCGCTCCGCCTAACATTCTAGGCCACACCCCTCCACCGCCCCTCGGCTCTCCTAGGCCTCTCACGCCTTCCCCAACCTGCCTCACGCTACTTCCCTCCCTGCAAACACCGCCCCCCGACGGGTTTAGAACAGCTTCCATTGCGTGAACCGA
peak4002	putative enhancer	chr1	67774080	67774280	+	AGGACCGGATCAACTATGAGTACTCTGAAGACATTTCTCTGAGTCTTGAATCATGATCAACCCTGCTTCTTCTAAGTAACTGGTGTGCTTTTATCTTCCAGCCACCGTAAGTCATCAACGGAGCATGTTTTCCTTCTGGTACTGATTGCTCAGAAGCTCAGAGGTAAGTCTGTGGGAACTGCCAGCAAATGAATAGCCTCTCTCCCATGAACTGGCATTGCGTGAACCGA
peak4002_Reversed:	putative enhancer	chr1	67774080	67774280	-	AGGACCGGATCAACTCCAGTTCATGGGAGAGAGGCTATTCATTTGCTGGCAGTTCCCACAGACTTACCTCTGAGCTTCTGAGCAATCAGTACCAGAAGGAAAACATGCTCCGTTGATGACTTACGGTGGCTGGAAGATAAAAGCACACCAGTTACTTAGAAGAAGCAGGGTTGATCATGATTCAAGACTCAGAGAAATGTCTTCAGAGTACTCATCATTGCGTGAACCGA
peak40020	putative enhancer	chr19	40613974	40614174	+	AGGACCGGATCAACTGGCTCCTTCGAGTGCATCTGTCCTCCGGGACACCGCGCTGGCCCGGACCTCGCCTCCTGCCTCGGTGAGAGGCCCCGCCCCGGCCTGATCCCTCCTCCCTTCGACTCCCCGACTCGCCGATTGGCCTCCCACCTCTGTCTTTCCTCCTCCGCTTCTCCCCTCCCCTTACCTCTTTCCCCCGCCTCCTCTCCTAGCCTCCCCATTGCGTGAACCGA
peak40020_Reversed:	putative enhancer	chr19	40613974	40614174	-	AGGACCGGATCAACTGGGAGGCTAGGAGAGGAGGCGGGGGAAAGAGGTAAGGGGAGGGGAGAAGCGGAGGAGGAAAGACAGAGGTGGGAGGCCAATCGGCGAGTCGGGGAGTCGAAGGGAGGAGGGATCAGGCCGGGGCGGGGCCTCTCACCGAGGCAGGAGGCGAGGTCCGGGCCAGCGCGGTGTCCCGGAGGACAGATGCACTCGAAGGAGCCCATTGCGTGAACCGA
peak40021	putative enhancer	chr19	40614621	40614821	+	AGGACCGGATCAACTGTCAGGATCACGGCCAAGCCTCCCTTCCAGCCGCAGTCCATTCCCCCTCTGCAGCTGAAGCCCGGTCCACATTTTAGGCTATGCCCCCAGTAAGACACCGCCCCAAAACTGTTAGGCCCCGCCCCTTCCAATCGGCCTCTGGATTAAAACCCCCTCTTCAGGCCCCTTCTCTTCCTAACAGAAGTTTGGACGTGCCCTTTCATTGCGTGAACCGA
peak40021_Reversed:	putative enhancer	chr19	40614621	40614821	-	AGGACCGGATCAACTAAAGGGCACGTCCAAACTTCTGTTAGGAAGAGAAGGGGCCTGAAGAGGGGGTTTTAATCCAGAGGCCGATTGGAAGGGGCGGGGCCTAACAGTTTTGGGGCGGTGTCTTACTGGGGGCATAGCCTAAAATGTGGACCGGGCTTCAGCTGCAGAGGGGGAATGGACTGCGGCTGGAAGGGAGGCTTGGCCGTGATCCTGACCATTGCGTGAACCGA
peak40022	putative enhancer	chr19	40614980	40615180	+	AGGACCGGATCAACTACAGGGCTTTCCATTCGCTCGGATGGCTCCAGTCTCTCGAACACTTAGGCCCTCCCTTCCTATCTTTGCTCCGCCCACAGACCCGCCCCTTGCCTTTTCTTACTTTCCAGGCCTTCCCTCCCGCCCCGCTCTTTCACCCCTCCCGGGTCAGGCTCCAGCGAGGCAGGAGGGTGGGGCTAATCTTCCATACAGTATATATTCATTGCGTGAACCGA
peak40022_Reversed:	putative enhancer	chr19	40614980	40615180	-	AGGACCGGATCAACTAATATATACTGTATGGAAGATTAGCCCCACCCTCCTGCCTCGCTGGAGCCTGACCCGGGAGGGGTGAAAGAGCGGGGCGGGAGGGAAGGCCTGGAAAGTAAGAAAAGGCAAGGGGCGGGTCTGTGGGCGGAGCAAAGATAGGAAGGGAGGGCCTAAGTGTTCGAGAGACTGGAGCCATCCGAGCGAATGGAAAGCCCTGTCATTGCGTGAACCGA
peak40023	putative enhancer	chr19	40624004	40624204	+	AGGACCGGATCAACTATCACTGTACCTGCGAGCCCCCACTGGTGCTGGATGGCTCGCAGCGCCGCTGCGTCTCCAACGAGAGCCAGAGCCTCGGTAACCCCGCCCACGCCATCCAGGCCCTCCTTCCCTTGGCTCGGCCTCACACCCGCACCCGGGCCACACCTTTGCGACGGCCACGCCCTCCGAAGGCCACGCCCCATGCTCCTGGCTCGACCCATTGCGTGAACCGA
peak40023_Reversed:	putative enhancer	chr19	40624004	40624204	-	AGGACCGGATCAACTGGTCGAGCCAGGAGCATGGGGCGTGGCCTTCGGAGGGCGTGGCCGTCGCAAAGGTGTGGCCCGGGTGCGGGTGTGAGGCCGAGCCAAGGGAAGGAGGGCCTGGATGGCGTGGGCGGGGTTACCGAGGCTCTGGCTCTCGTTGGAGACGCAGCGGCGCTGCGAGCCATCCAGCACCAGTGGGGGCTCGCAGGTACAGTGATCATTGCGTGAACCGA
peak40024	putative enhancer	chr19	40634560	40634760	+	AGGACCGGATCAACTGGCACTGGCCGGGACCGACGCGTTCTCCTCTGGAATGTTCAGAGGGAGGTAGTCCAGGCGGTCACCGCGCTCGCCAGACAAGCAACGCAGCGCCCCCCGATGGCCACCGCGCGCCGGCGCAGCCCAAGCCGGCTGCGCCCCCTAGTGGCCGATGCTCGTAAAGTCTTCAGCGAGCCCCGAGCTTTTGCTAGCCAGCCCTTCATTGCGTGAACCGA
peak40024_Reversed:	putative enhancer	chr19	40634560	40634760	-	AGGACCGGATCAACTAAGGGCTGGCTAGCAAAAGCTCGGGGCTCGCTGAAGACTTTACGAGCATCGGCCACTAGGGGGCGCAGCCGGCTTGGGCTGCGCCGGCGCGCGGTGGCCATCGGGGGGCGCTGCGTTGCTTGTCTGGCGAGCGCGGTGACCGCCTGGACTACCTCCCTCTGAACATTCCAGAGGAGAACGCGTCGGTCCCGGCCAGTGCCCATTGCGTGAACCGA
peak40025	putative enhancer	chr19	40640756	40640956	+	AGGACCGGATCAACTTATGTCTTCAAGGGGCCTGGCCACCACCTTGGTTGCTTCCCCCAGCTTGCTATGCATGTCACCCCACGCATGTTCCAGGCAGCTCCACAGAGGTCCCCAGAGAGAAGGCAGGCTGTGGGTGGGAGGAAGGGCAGGGGTGGGGGACGTGGCTTCCCAGCGGAGCCCGGGCAGGGGGAGGAAACATTTCTGCAACACCCCACCATTGCGTGAACCGA
peak40025_Reversed:	putative enhancer	chr19	40640756	40640956	-	AGGACCGGATCAACTGTGGGGTGTTGCAGAAATGTTTCCTCCCCCTGCCCGGGCTCCGCTGGGAAGCCACGTCCCCCACCCCTGCCCTTCCTCCCACCCACAGCCTGCCTTCTCTCTGGGGACCTCTGTGGAGCTGCCTGGAACATGCGTGGGGTGACATGCATAGCAAGCTGGGGGAAGCAACCAAGGTGGTGGCCAGGCCCCTTGAAGACATACATTGCGTGAACCGA
peak40026	putative enhancer	chr19	40644430	40644630	+	AGGACCGGATCAACTCTGGCCTCAAGTGATCCTCCCAACTTGGCCTCCCAAAGTCCTGGAATTACAGGCCTGAGTCACCGTGCCTGGCCAATTTTTTTTTTTTTTTGAGGTGGAGTCTCGCTCTGTCGCCTAGGCTGGAGTGCTGTGGCCTGATCTCGGCTCACTGCAAGCTCCGCCTCCTGGGTTCACGTCATTCTCCTGCCTCAGCCTCCCGACATTGCGTGAACCGA
peak40026_Reversed:	putative enhancer	chr19	40644430	40644630	-	AGGACCGGATCAACTTCGGGAGGCTGAGGCAGGAGAATGACGTGAACCCAGGAGGCGGAGCTTGCAGTGAGCCGAGATCAGGCCACAGCACTCCAGCCTAGGCGACAGAGCGAGACTCCACCTCAAAAAAAAAAAAAAATTGGCCAGGCACGGTGACTCAGGCCTGTAATTCCAGGACTTTGGGAGGCCAAGTTGGGAGGATCACTTGAGGCCAGCATTGCGTGAACCGA
peak40027	putative enhancer	chr19	40662877	40663077	+	AGGACCGGATCAACTAGCAAAGTCTTGGAGGGGCGGCCGCCCAGGCGCCGCGAGCGCAAGACCACGAGGGGGCGCTGCTTCACCACGCTAGAGGAGCGCTCCCGGCAACCACGTGGCCCCACAGGTGCGGGAGGTCGGCGAGCGCGCCTGGAGGGTGGACGGGGTAGGTTACGGCCAGGCAGCCCGGGGTGGCGCGTGGCCCTGCGCAGGGCAGTCATTGCGTGAACCGA
peak40027_Reversed:	putative enhancer	chr19	40662877	40663077	-	AGGACCGGATCAACTACTGCCCTGCGCAGGGCCACGCGCCACCCCGGGCTGCCTGGCCGTAACCTACCCCGTCCACCCTCCAGGCGCGCTCGCCGACCTCCCGCACCTGTGGGGCCACGTGGTTGCCGGGAGCGCTCCTCTAGCGTGGTGAAGCAGCGCCCCCTCGTGGTCTTGCGCTCGCGGCGCCTGGGCGGCCGCCCCTCCAAGACTTTGCTCATTGCGTGAACCGA
peak40028	putative enhancer	chr19	40663268	40663468	+	AGGACCGGATCAACTGCGCCCGGCTCTGTCACCCGTGGAATGCATCAAAATAGCCTGCGCGGCCGGGGGCGGTTCCGGGAAAGGGGGCGGCCGCGAGGGGCGGGGCTGCAACGGAGGGCGGAGCTTCCCAAAGAACGGGAGAGAGGAGTGCAGAACCGGCCCCAGGGGGACGTCCTCCTGTTCCCCCAAAATGACCTCGATAGGCGTTTGTGTGGCATTGCGTGAACCGA
peak40028_Reversed:	putative enhancer	chr19	40663268	40663468	-	AGGACCGGATCAACTCCACACAAACGCCTATCGAGGTCATTTTGGGGGAACAGGAGGACGTCCCCCTGGGGCCGGTTCTGCACTCCTCTCTCCCGTTCTTTGGGAAGCTCCGCCCTCCGTTGCAGCCCCGCCCCTCGCGGCCGCCCCCTTTCCCGGAACCGCCCCCGGCCGCGCAGGCTATTTTGATGCATTCCACGGGTGACAGAGCCGGGCGCCATTGCGTGAACCGA
peak40029	putative enhancer	chr19	40663665	40663865	+	AGGACCGGATCAACTTGGGAGGTCCTCCCCGGGACGGCCCCCTTCCATCTGCATCCGCGGGAACCGTTGTGGGGGCAGCTCTGAGAAAGGCTGCTCTGGGCGCAAGGAAGGGTGGTTGAACGAAGAGATCAGTCAGGGACGGGGTGGGGGTGCCTTGACTGTGTCCCAGATTTGCTGCGTGCTTCTGACCTCAGTTCCCCATCCTTCCAGTTGCTCATTGCGTGAACCGA
peak40029_Reversed:	putative enhancer	chr19	40663665	40663865	-	AGGACCGGATCAACTAGCAACTGGAAGGATGGGGAACTGAGGTCAGAAGCACGCAGCAAATCTGGGACACAGTCAAGGCACCCCCACCCCGTCCCTGACTGATCTCTTCGTTCAACCACCCTTCCTTGCGCCCAGAGCAGCCTTTCTCAGAGCTGCCCCCACAACGGTTCCCGCGGATGCAGATGGAAGGGGGCCGTCCCGGGGAGGACCTCCCACATTGCGTGAACCGA
peak4003	putative enhancer	chr1	67819117	67819317	+	AGGACCGGATCAACTAGGGAGAAGCAGACATGCGGGCGCTTTAGGAGGTGGACCCAGGCTTTAGTTGGGGGCAGGGTGTCCAAGCTAGGGAGAGATGAAGGGGAGGGAGGCGTTCCTGATGACTCAAGGGTTCAGAGCTTAGCAACCTGGGTGGATGGAAATGTCTTACAGAAAACAGGCAGGAAAGCAGGTTTTAAGGGGACGATGATGAGATCCATTGCGTGAACCGA
peak4003_Reversed:	putative enhancer	chr1	67819117	67819317	-	AGGACCGGATCAACTGATCTCATCATCGTCCCCTTAAAACCTGCTTTCCTGCCTGTTTTCTGTAAGACATTTCCATCCACCCAGGTTGCTAAGCTCTGAACCCTTGAGTCATCAGGAACGCCTCCCTCCCCTTCATCTCTCCCTAGCTTGGACACCCTGCCCCCAACTAAAGCCTGGGTCCACCTCCTAAAGCGCCCGCATGTCTGCTTCTCCCTCATTGCGTGAACCGA
peak40030	putative enhancer	chr19	40664003	40664203	+	AGGACCGGATCAACTCCCTTCTCCCTCACAGTCCAGTGAGGCAGACAGACCTGCCACCAGATAGTGACAGCCCAGAATGAGTCATTGAGAGGACGGGGGAGGCACAGGCAGATGGGTCAGGGCTGGGATAGGGGAGGAGAGGGGCCTGTAGGATCCAAGGGGAGAGTGGGTGCTGCTGACTCAGTCTGGGGGGGTTGAAGAGCCGTCTGAACTTACATTGCGTGAACCGA
peak40030_Reversed:	putative enhancer	chr19	40664003	40664203	-	AGGACCGGATCAACTTAAGTTCAGACGGCTCTTCAACCCCCCCAGACTGAGTCAGCAGCACCCACTCTCCCCTTGGATCCTACAGGCCCCTCTCCTCCCCTATCCCAGCCCTGACCCATCTGCCTGTGCCTCCCCCGTCCTCTCAATGACTCATTCTGGGCTGTCACTATCTGGTGGCAGGTCTGTCTGCCTCACTGGACTGTGAGGGAGAAGGGCATTGCGTGAACCGA
peak40031	putative enhancer	chr19	40664887	40665087	+	AGGACCGGATCAACTCCTAAAGAATGAGTAGCATTCTTCTGGGAAGTGCTGTGTCACCATGAAGGAAAGGGTGTTCTAGGCAGAAAGAATGACAAATGCAAAAGCTTGGAGGTGAGAGTGTGGCTTATCTCTGGCAGGGTCCTCTGCTCCCTGCCTGGGACATTCCCCCAACGTCATACCCCGACAGAGCTGTCTTAGGTCTCCTAGTCCTGGAGCATTGCGTGAACCGA
peak40031_Reversed:	putative enhancer	chr19	40664887	40665087	-	AGGACCGGATCAACTCTCCAGGACTAGGAGACCTAAGACAGCTCTGTCGGGGTATGACGTTGGGGGAATGTCCCAGGCAGGGAGCAGAGGACCCTGCCAGAGATAAGCCACACTCTCACCTCCAAGCTTTTGCATTTGTCATTCTTTCTGCCTAGAACACCCTTTCCTTCATGGTGACACAGCACTTCCCAGAAGAATGCTACTCATTCTTTAGGCATTGCGTGAACCGA
peak40032	putative enhancer	chr19	40666497	40666697	+	AGGACCGGATCAACTGGGGTGATTAATTTTGGCTCCTTTAATACCCGCCTGGCAGGTGCTGAGTCAGTGGTACCTGTTACCACGCTATGACTCAGAGGTTATCACTCAGGGACATCCTTCTGACTCTGTTTCAGTCCATGACTCAGGAGGAAAGGTTCTAGGGCCTCACCAGCGCCCTACACACACCCTCGTTTCCCGAGGGGCACCATTATATTCATTGCGTGAACCGA
peak40032_Reversed:	putative enhancer	chr19	40666497	40666697	-	AGGACCGGATCAACTAATATAATGGTGCCCCTCGGGAAACGAGGGTGTGTGTAGGGCGCTGGTGAGGCCCTAGAACCTTTCCTCCTGAGTCATGGACTGAAACAGAGTCAGAAGGATGTCCCTGAGTGATAACCTCTGAGTCATAGCGTGGTAACAGGTACCACTGACTCAGCACCTGCCAGGCGGGTATTAAAGGAGCCAAAATTAATCACCCCCATTGCGTGAACCGA
peak40033	putative enhancer	chr19	40702627	40702827	+	AGGACCGGATCAACTGACGGTAGTCACACTCCCAAGCCAGCTCCTGCTGCAAGGCCTGCAGGCTCTGCTCGGCAAACAGGCCTGTGGGGGAGGTGTGTCAGCCAGGGAAGGGCCCCGAGCGCCCACTGGTGGATGCCTTCTCCTGCCAACCCTCTCTCTCCTGTCTCCCGCGCTGTCCCTCACAGCTCCTACTCTAGGCCTGTGACCCACATCTGCATTGCGTGAACCGA
peak40033_Reversed:	putative enhancer	chr19	40702627	40702827	-	AGGACCGGATCAACTCAGATGTGGGTCACAGGCCTAGAGTAGGAGCTGTGAGGGACAGCGCGGGAGACAGGAGAGAGAGGGTTGGCAGGAGAAGGCATCCACCAGTGGGCGCTCGGGGCCCTTCCCTGGCTGACACACCTCCCCCACAGGCCTGTTTGCCGAGCAGAGCCTGCAGGCCTTGCAGCAGGAGCTGGCTTGGGAGTGTGACTACCGTCCATTGCGTGAACCGA
peak40034	putative enhancer	chr19	40744528	40744728	+	AGGACCGGATCAACTGATGATGGAGCATGCAGTCACCCAGCTCACCTGAGAACATCTCTCCCTGGGCCGTGTAGCCTCTTTCCGTGGCCACCCGTATGAGTCTCTCCAGGGGGACGCCACTGGGGGGCGACAGGAGAGTACCTGCCATCCACAAGGCCACCAGCCCGCATCTGGGGACAGAGAGGCCCAGCCTGTCAATCCTATGTCACAGCCCCCATTGCGTGAACCGA
peak40034_Reversed:	putative enhancer	chr19	40744528	40744728	-	AGGACCGGATCAACTGGGGCTGTGACATAGGATTGACAGGCTGGGCCTCTCTGTCCCCAGATGCGGGCTGGTGGCCTTGTGGATGGCAGGTACTCTCCTGTCGCCCCCCAGTGGCGTCCCCCTGGAGAGACTCATACGGGTGGCCACGGAAAGAGGCTACACGGCCCAGGGAGAGATGTTCTCAGGTGAGCTGGGTGACTGCATGCTCCATCATCCATTGCGTGAACCGA
peak40035	putative enhancer	chr19	40806933	40807133	+	AGGACCGGATCAACTCTTTCCCCCTTTTCCTGTCTTTAGTAGCTTCCTGCCCATCTCCATGGTGATGCAGTCTCTGGGTTGTCATTCACTTTGAGAGCCCGAGGGGTGGGAGGGAGTGATGCAGGCAGACGCTGCGCCTCCTAGTGGGCTCCCGGGGCACCGTGGGAGGCAGCGGCTCCTGGCCGTACCAGCTAGCCTCATCCTTTGGCCTGCCCCATTGCGTGAACCGA
peak40035_Reversed:	putative enhancer	chr19	40806933	40807133	-	AGGACCGGATCAACTGGGCAGGCCAAAGGATGAGGCTAGCTGGTACGGCCAGGAGCCGCTGCCTCCCACGGTGCCCCGGGAGCCCACTAGGAGGCGCAGCGTCTGCCTGCATCACTCCCTCCCACCCCTCGGGCTCTCAAAGTGAATGACAACCCAGAGACTGCATCACCATGGAGATGGGCAGGAAGCTACTAAAGACAGGAAAAGGGGGAAAGCATTGCGTGAACCGA
peak40036	putative enhancer	chr19	40810787	40810987	+	AGGACCGGATCAACTCGGCCGGTTAGAAAACAAGATTCCTGTGGTGGGGACGGGAAAGGAGGCGGGCCGGGGAGCCGGCCACGCCCTATCCAGGAAGCGCCGGGTCACTGGCTACATCCCTTTAGGGGCCTCCGACTCCTGCGGCCGGCTTCGTTCCCTTTGCTTCTTTACCAGACCTCCAAGTGCCCTATCCACACATTGGCCCCGCCTTTGCTCATTGCGTGAACCGA
peak40036_Reversed:	putative enhancer	chr19	40810787	40810987	-	AGGACCGGATCAACTAGCAAAGGCGGGGCCAATGTGTGGATAGGGCACTTGGAGGTCTGGTAAAGAAGCAAAGGGAACGAAGCCGGCCGCAGGAGTCGGAGGCCCCTAAAGGGATGTAGCCAGTGACCCGGCGCTTCCTGGATAGGGCGTGGCCGGCTCCCCGGCCCGCCTCCTTTCCCGTCCCCACCACAGGAATCTTGTTTTCTAACCGGCCGCATTGCGTGAACCGA
peak40037	putative enhancer	chr19	40811095	40811295	+	AGGACCGGATCAACTCCGCCCTCTCTCGGCCGTTTGCACCTCATTAGCTGGAGTCTCTATTAGGCCCCGCCCCCATTTGCCCGCCTCTACCATTTACCCGCCCAGCCTGGAGCGTCCGGGCCGGCAAGTCCAGCGCCGGGGCCTCACTGTTTCCGCGTGTGAAGCGTTCGAAGACTGCCATGGACCCGCGGCCAGAGACCGCATCCGCCTGTAGCCATTGCGTGAACCGA
peak40037_Reversed:	putative enhancer	chr19	40811095	40811295	-	AGGACCGGATCAACTGCTACAGGCGGATGCGGTCTCTGGCCGCGGGTCCATGGCAGTCTTCGAACGCTTCACACGCGGAAACAGTGAGGCCCCGGCGCTGGACTTGCCGGCCCGGACGCTCCAGGCTGGGCGGGTAAATGGTAGAGGCGGGCAAATGGGGGCGGGGCCTAATAGAGACTCCAGCTAATGAGGTGCAAACGGCCGAGAGAGGGCGGCATTGCGTGAACCGA
peak40038	putative enhancer	chr19	40822985	40823185	+	AGGACCGGATCAACTCTTGTGGGAAGGGAAAGACCTGACCATCCCCCAGCCTGACACCAGTAAATGGCCTGTGCTGAGGAGGATTAGTAAAAGAGGAAGGCCTCTTGCGGTTGAGATAAGAGGAAGGCCTCCATCCCTTGCATGTCCCTGGTAATGGAATGTCTCAGTGTAAAACCCGATCATACATTCCTTCTGTTCTGAGATAGGAGAAAACCCATTGCGTGAACCGA
peak40038_Reversed:	putative enhancer	chr19	40822985	40823185	-	AGGACCGGATCAACTGGTTTTCTCCTATCTCAGAACAGAAGGAATGTATGATCGGGTTTTACACTGAGACATTCCATTACCAGGGACATGCAAGGGATGGAGGCCTTCCTCTTATCTCAACCGCAAGAGGCCTTCCTCTTTTACTAATCCTCCTCAGCACAGGCCATTTACTGGTGTCAGGCTGGGGGATGGTCAGGTCTTTCCCTTCCCACAAGCATTGCGTGAACCGA
peak40039	putative enhancer	chr19	40826658	40826858	+	AGGACCGGATCAACTGATAATGGTGAGCAGACGCTCATCATCATAGTCGAAGCGGCTGCCGAAGAGCACGGAACAGATAATGTTGGACCGTGAGCGACTCAGCACAAACGTGGGGTCAAAGGGCTCGCCTGAGGGTGAAGAATGGAATGGGTCAGGAAGACGCGATGTGCAGCACACCAGACCTCATGCAGCAACACCATTAATTTGCACAACATCATTGCGTGAACCGA
peak40039_Reversed:	putative enhancer	chr19	40826658	40826858	-	AGGACCGGATCAACTATGTTGTGCAAATTAATGGTGTTGCTGCATGAGGTCTGGTGTGCTGCACATCGCGTCTTCCTGACCCATTCCATTCTTCACCCTCAGGCGAGCCCTTTGACCCCACGTTTGTGCTGAGTCGCTCACGGTCCAACATTATCTGTTCCGTGCTCTTCGGCAGCCGCTTCGACTATGATGATGAGCGTCTGCTCACCATTATCCATTGCGTGAACCGA
peak4004	putative enhancer	chr1	67850745	67850945	+	AGGACCGGATCAACTCCACTTTCCCTGCTCCAAGACTCTATTCTTTGCCAGCCTTAGTTGTGGGCAGCCTGCCAGGCATGATCTAATCAGTGAAGCACATGAGTCATGAGAGGATGACTGACTCCCTTTCAGGTTCTCTTAGTACTTGGCTCCTGGAAGGTGCTCCTCCTTGATAATCCTTCCTCCCAACTGCATTGACATAGATGGAGTCTTTCCATTGCGTGAACCGA
peak4004_Reversed:	putative enhancer	chr1	67850745	67850945	-	AGGACCGGATCAACTGAAAGACTCCATCTATGTCAATGCAGTTGGGAGGAAGGATTATCAAGGAGGAGCACCTTCCAGGAGCCAAGTACTAAGAGAACCTGAAAGGGAGTCAGTCATCCTCTCATGACTCATGTGCTTCACTGATTAGATCATGCCTGGCAGGCTGCCCACAACTAAGGCTGGCAAAGAATAGAGTCTTGGAGCAGGGAAAGTGGCATTGCGTGAACCGA
peak40040	putative enhancer	chr19	40833403	40833603	+	AGGACCGGATCAACTGCTACTTGGGAAGCTGAGGCAGGAGAATCGCTTGAACCTGGGAGGCAGTGGTTGCAGTGAGCTGAGATCACGTGGCTGCACCTCAGCCTGGGTGACAGAGTGAGACTCTGTCTCAAAAAAAAAAAAAATGTTCATCCCTCAGCTGCTCAGCCGGCAGTCGTTCTTTTCTCAGTAGCTGTTTTCTCCTCAGCTTTGTGGAGCATTGCGTGAACCGA
peak40040_Reversed:	putative enhancer	chr19	40833403	40833603	-	AGGACCGGATCAACTCTCCACAAAGCTGAGGAGAAAACAGCTACTGAGAAAAGAACGACTGCCGGCTGAGCAGCTGAGGGATGAACATTTTTTTTTTTTTTGAGACAGAGTCTCACTCTGTCACCCAGGCTGAGGTGCAGCCACGTGATCTCAGCTCACTGCAACCACTGCCTCCCAGGTTCAAGCGATTCTCCTGCCTCAGCTTCCCAAGTAGCCATTGCGTGAACCGA
peak40041	putative enhancer	chr19	40833851	40834051	+	AGGACCGGATCAACTGCAAGGTCACTAGACAGATAATCTCAAGTCGTAAAATATGCCGTTCCTTGAAAAGTAAGAAATGATGTAATGCATGTCTCTACTGAATAAGTGTCTTTGTTTCTCGCTTCTGTTGTATGCTTCCCCCTGCACAGATCTCTTCCTGCCCCAGAAATGCTTAAAAGGTAACTGGACTCTTTGTTTGGGGCTCAGTCATTTTGCATTGCGTGAACCGA
peak40041_Reversed:	putative enhancer	chr19	40833851	40834051	-	AGGACCGGATCAACTCAAAATGACTGAGCCCCAAACAAAGAGTCCAGTTACCTTTTAAGCATTTCTGGGGCAGGAAGAGATCTGTGCAGGGGGAAGCATACAACAGAAGCGAGAAACAAAGACACTTATTCAGTAGAGACATGCATTACATCATTTCTTACTTTTCAAGGAACGGCATATTTTACGACTTGAGATTATCTGTCTAGTGACCTTGCCATTGCGTGAACCGA
peak40042	putative enhancer	chr19	40834102	40834302	+	AGGACCGGATCAACTTCAACCCCTCAGTCTCTCTGATTCCTAAATTATCTCACTGCAAAGGCAGGAGAATTGCTTGAGCCCAGGAGTCTGAGACCAACCTGGGCAACATAGTGAGACCCTGTCTCTACAAAAGATTAAAAAATTAGCCAGGCATTGTGGCGCATGCCTGTGGTCCCAGCTACTCGGGAGGCTGAGGTGGAAGGATTGCTTGAGCCCATTGCGTGAACCGA
peak40042_Reversed:	putative enhancer	chr19	40834102	40834302	-	AGGACCGGATCAACTGGCTCAAGCAATCCTTCCACCTCAGCCTCCCGAGTAGCTGGGACCACAGGCATGCGCCACAATGCCTGGCTAATTTTTTAATCTTTTGTAGAGACAGGGTCTCACTATGTTGCCCAGGTTGGTCTCAGACTCCTGGGCTCAAGCAATTCTCCTGCCTTTGCAGTGAGATAATTTAGGAATCAGAGAGACTGAGGGGTTGACATTGCGTGAACCGA
peak40043	putative enhancer	chr19	40858214	40858414	+	AGGACCGGATCAACTGATGGAGTCTCACTCTGTCACCCAGGCTGTAGTGCAGTGGTGAGATCTCGCCTCACTGCAACCTCCACCTCCCAAGTTCATGCAATTCTTGAGCCTCAGCTTCTCCAGTAGGTGGGACTACAGACACACACCACCACACCTGGTTAATTTCTTTTGTATTTTTAGTAGAAACGGGGTTTTACCATTTTGGCGAGGCTGGTCATTGCGTGAACCGA
peak40043_Reversed:	putative enhancer	chr19	40858214	40858414	-	AGGACCGGATCAACTACCAGCCTCGCCAAAATGGTAAAACCCCGTTTCTACTAAAAATACAAAAGAAATTAACCAGGTGTGGTGGTGTGTGTCTGTAGTCCCACCTACTGGAGAAGCTGAGGCTCAAGAATTGCATGAACTTGGGAGGTGGAGGTTGCAGTGAGGCGAGATCTCACCACTGCACTACAGCCTGGGTGACAGAGTGAGACTCCATCCATTGCGTGAACCGA
peak40044	putative enhancer	chr19	40864300	40864500	+	AGGACCGGATCAACTACTTGGGAAGCTGAGGCAGGAGAATCGCTTGAACCTGGGAGGCAGTGGTTGCAGTGAGCTGAGATCATGTGGCTGCACCTCAGCCTGGGTGACAGAGTGAGACTCTGTCTCAAAAAAAAAAAAATGTTCATGCCTCAGCTGCTCAGCCAGTAGTCATTCTTTTCTCAGTAGCTGTTTTCTCCTCAGCTTTGTGGAGTCTTCATTGCGTGAACCGA
peak40044_Reversed:	putative enhancer	chr19	40864300	40864500	-	AGGACCGGATCAACTAAGACTCCACAAAGCTGAGGAGAAAACAGCTACTGAGAAAAGAATGACTACTGGCTGAGCAGCTGAGGCATGAACATTTTTTTTTTTTTGAGACAGAGTCTCACTCTGTCACCCAGGCTGAGGTGCAGCCACATGATCTCAGCTCACTGCAACCACTGCCTCCCAGGTTCAAGCGATTCTCCTGCCTCAGCTTCCCAAGTCATTGCGTGAACCGA
peak40045	putative enhancer	chr19	40864756	40864956	+	AGGACCGGATCAACTGACAGATAATCTCAAGTCGTAAAATATGCCGTTCCTTGAAAAGTAAGAAATGATGTAATGCATGTCTCAACTGGATAAGTGTCTTTGTTTCTCGATTCTGTTTTATGCTTCCCCCTGCACAGATCTCCTCCTGCACCAGAAGTGCTTAAAAGGTAACTGGACTCTTTGTTTGGGGCTCAGTCATTTTGGATGTTGATCTGCATTGCGTGAACCGA
peak40045_Reversed:	putative enhancer	chr19	40864756	40864956	-	AGGACCGGATCAACTCAGATCAACATCCAAAATGACTGAGCCCCAAACAAAGAGTCCAGTTACCTTTTAAGCACTTCTGGTGCAGGAGGAGATCTGTGCAGGGGGAAGCATAAAACAGAATCGAGAAACAAAGACACTTATCCAGTTGAGACATGCATTACATCATTTCTTACTTTTCAAGGAACGGCATATTTTACGACTTGAGATTATCTGTCCATTGCGTGAACCGA
peak40046	putative enhancer	chr19	40865019	40865219	+	AGGACCGGATCAACTCTAAATTATCTCACTGCAAAGGCAAGATAATTGCTTGAGCCCAGGAGTCTGAGACCAACCTGGGCGACATAGTGAGATCCTGTCTCTACAAAAGATTAAAAAAATTAGCCGGGCATTGTGGCGCATGCCTGTGGTCCCAGCTACTCGGGAGGCTGAGGTGGAAGGATTGCTTGAGCCCAAGAGGTCCTGGCTATGGTGAGCATTGCGTGAACCGA
peak40046_Reversed:	putative enhancer	chr19	40865019	40865219	-	AGGACCGGATCAACTCTCACCATAGCCAGGACCTCTTGGGCTCAAGCAATCCTTCCACCTCAGCCTCCCGAGTAGCTGGGACCACAGGCATGCGCCACAATGCCCGGCTAATTTTTTTAATCTTTTGTAGAGACAGGATCTCACTATGTCGCCCAGGTTGGTCTCAGACTCCTGGGCTCAAGCAATTATCTTGCCTTTGCAGTGAGATAATTTAGCATTGCGTGAACCGA
peak40047	putative enhancer	chr19	40865182	40865382	+	AGGACCGGATCAACTGGATTGCTTGAGCCCAAGAGGTCCTGGCTATGGTGAGCTATGATCACACCACTGCCTTCCAGCCTGAGTGACAGAGCAAGACCTTGTCTCAAAAAAAAAAAAAAAAAAATTGGGCTGGGCATGATGGCTCAGGCCTGTAATCCCAGCACTTTGGGAGGCTGAGGTGGGTGGATCACCTAAGGTCAGGAGTTCAAGACCAGCATTGCGTGAACCGA
peak40047_Reversed:	putative enhancer	chr19	40865182	40865382	-	AGGACCGGATCAACTCTGGTCTTGAACTCCTGACCTTAGGTGATCCACCCACCTCAGCCTCCCAAAGTGCTGGGATTACAGGCCTGAGCCATCATGCCCAGCCCAATTTTTTTTTTTTTTTTTTTGAGACAAGGTCTTGCTCTGTCACTCAGGCTGGAAGGCAGTGGTGTGATCATAGCTCACCATAGCCAGGACCTCTTGGGCTCAAGCAATCCCATTGCGTGAACCGA
peak40048	putative enhancer	chr19	40872364	40872564	+	AGGACCGGATCAACTATTCCTAGGTATTTCATTGTATTGCAGCTACTGTAAATGAGATCACTTTTGTTTTGAGATAAGGTCTTGCTCTGTCACGCAGAGCTGGAGTGCAGTGATGTGATCTTGGCTCACTGCAGCCTAGACCTCCTGGGCTCAAGAGATTCTCCTACTTTGGCCTCCCAGGTAGCTGGGATTACAGGCGCACACCACCAGGCCCACATTGCGTGAACCGA
peak40048_Reversed:	putative enhancer	chr19	40872364	40872564	-	AGGACCGGATCAACTTGGGCCTGGTGGTGTGCGCCTGTAATCCCAGCTACCTGGGAGGCCAAAGTAGGAGAATCTCTTGAGCCCAGGAGGTCTAGGCTGCAGTGAGCCAAGATCACATCACTGCACTCCAGCTCTGCGTGACAGAGCAAGACCTTATCTCAAAACAAAAGTGATCTCATTTACAGTAGCTGCAATACAATGAAATACCTAGGAATCATTGCGTGAACCGA
peak40049	putative enhancer	chr19	40875529	40875729	+	AGGACCGGATCAACTGGTGAACTGAGCCGCTTCTGTTTCTTCTCTTCCCTCTAGCCACCACGCCCCTTCCTTTCCCGCATCTTCCCCCCATTCTTATACCCGCCTCTTCCGCGAACCCCGCCCTGACCCCGCCTTTCCCTGGCCCCGCCCACCAGACCTGCACCGGCACAGCCCTCGCTCAGCGGGGCAGGAAGCTCATGGTGTAGTTTCGTGGGCATTGCGTGAACCGA
peak40049_Reversed:	putative enhancer	chr19	40875529	40875729	-	AGGACCGGATCAACTCCCACGAAACTACACCATGAGCTTCCTGCCCCGCTGAGCGAGGGCTGTGCCGGTGCAGGTCTGGTGGGCGGGGCCAGGGAAAGGCGGGGTCAGGGCGGGGTTCGCGGAAGAGGCGGGTATAAGAATGGGGGGAAGATGCGGGAAAGGAAGGGGCGTGGTGGCTAGAGGGAAGAGAAGAAACAGAAGCGGCTCAGTTCACCCATTGCGTGAACCGA
peak4005	putative enhancer	chr1	67853723	67853923	+	AGGACCGGATCAACTTTGTGTGTGGTCTTGATGGGATGGCAAATTCTGTGTTTGCCTCCTACTGTGGAAGCCAAAGCAAGCAGATGCTGCCCCAGACCCCTACACCAGGGGGCAGGCTGCGTCCATCAGAGGCTCCTGAGTTATCCATGGACAAGAGAATGAGTTGAATCCCAGCATCTCTGTCCTCACCAGAGAGCCCTCCTGGTGAGAGCTGTCATTGCGTGAACCGA
peak4005_Reversed:	putative enhancer	chr1	67853723	67853923	-	AGGACCGGATCAACTACAGCTCTCACCAGGAGGGCTCTCTGGTGAGGACAGAGATGCTGGGATTCAACTCATTCTCTTGTCCATGGATAACTCAGGAGCCTCTGATGGACGCAGCCTGCCCCCTGGTGTAGGGGTCTGGGGCAGCATCTGCTTGCTTTGGCTTCCACAGTAGGAGGCAAACACAGAATTTGCCATCCCATCAAGACCACACACAACATTGCGTGAACCGA
peak40050	putative enhancer	chr19	40897306	40897506	+	AGGACCGGATCAACTCTTGCATACCAGACTTTATGTAATGTTTACAACTCTATGACCTTGTCCAAACAGCACACTCATTTTGAAGATGATGAAACAAGTTCAGAAGGTGAAGTCACTCATCCCTAAAGTGCAGAGGAGTAACTCCAGCAGTGGTGATCTTAATCAGTCACATAACCGCTTGTCATTTGTGTCAATCCTGTCCTAGTCACCTAGCACATTGCGTGAACCGA
peak40050_Reversed:	putative enhancer	chr19	40897306	40897506	-	AGGACCGGATCAACTTGCTAGGTGACTAGGACAGGATTGACACAAATGACAAGCGGTTATGTGACTGATTAAGATCACCACTGCTGGAGTTACTCCTCTGCACTTTAGGGATGAGTGACTTCACCTTCTGAACTTGTTTCATCATCTTCAAAATGAGTGTGCTGTTTGGACAAGGTCATAGAGTTGTAAACATTACATAAAGTCTGGTATGCAAGCATTGCGTGAACCGA
peak40051	putative enhancer	chr19	40897595	40897795	+	AGGACCGGATCAACTCTGGCAGCGTTCAAGACTCCAAGCTGCCTGTCTCCCGATGTCTGATGAGTAATTGAGCATCACCAGTGTGTCAGTTGTTAAGTTAAAGAAGCGACCAAACAGGCCTGGTGTGGTGGCTCACGCCTATAATCCCAGCACTTTGGGAGGTTGAGGTGGGTGGATCACGAGGTCAGGAGTTTGAGACCAGCTTGACCAACATGCATTGCGTGAACCGA
peak40051_Reversed:	putative enhancer	chr19	40897595	40897795	-	AGGACCGGATCAACTCATGTTGGTCAAGCTGGTCTCAAACTCCTGACCTCGTGATCCACCCACCTCAACCTCCCAAAGTGCTGGGATTATAGGCGTGAGCCACCACACCAGGCCTGTTTGGTCGCTTCTTTAACTTAACAACTGACACACTGGTGATGCTCAATTACTCATCAGACATCGGGAGACAGGCAGCTTGGAGTCTTGAACGCTGCCAGCATTGCGTGAACCGA
peak40052	putative enhancer	chr19	40904888	40905088	+	AGGACCGGATCAACTTTCTGAGAATCTAAGACATTGTAGTTATTCAACACACATCGGGTCCTTCCAAGGGGCCCACGGAAGGACCTAATGACATAATGGTGACCAGGAAAAGCTCAGTGACTCACCACATAGGGCTCACAGCCCAGCAGGGAAGAGTGCTCCATCCTTTACAGTGACGGCCCAGCATAGCCCAGCATAGCTCTGATGAAGGAAGCCATTGCGTGAACCGA
peak40052_Reversed:	putative enhancer	chr19	40904888	40905088	-	AGGACCGGATCAACTGCTTCCTTCATCAGAGCTATGCTGGGCTATGCTGGGCCGTCACTGTAAAGGATGGAGCACTCTTCCCTGCTGGGCTGTGAGCCCTATGTGGTGAGTCACTGAGCTTTTCCTGGTCACCATTATGTCATTAGGTCCTTCCGTGGGCCCCTTGGAAGGACCCGATGTGTGTTGAATAACTACAATGTCTTAGATTCTCAGAACATTGCGTGAACCGA
peak40053	putative enhancer	chr19	40908329	40908529	+	AGGACCGGATCAACTCTTCTCTTCCCCCTAACCACCTCGCCCCTTCCTTTCCCCCTGTCCTGCCCCCATTCTTAGCCCCGCCCCTCCCGCAGGCCCGCTCCTGGCCCCGCCCTTCCTCTGATCCCGCCCACCACGCCGGCACCAGCACAGCCCTCCCTCAGCAAGGCAAGTAGCACTTGGTGTAGTTTCGTGGGATTGTGACAAAGCCCACGTGTCATTGCGTGAACCGA
peak40053_Reversed:	putative enhancer	chr19	40908329	40908529	-	AGGACCGGATCAACTACACGTGGGCTTTGTCACAATCCCACGAAACTACACCAAGTGCTACTTGCCTTGCTGAGGGAGGGCTGTGCTGGTGCCGGCGTGGTGGGCGGGATCAGAGGAAGGGCGGGGCCAGGAGCGGGCCTGCGGGAGGGGCGGGGCTAAGAATGGGGGCAGGACAGGGGGAAAGGAAGGGGCGAGGTGGTTAGGGGGAAGAGAAGCATTGCGTGAACCGA
peak40054	putative enhancer	chr19	40921172	40921372	+	AGGACCGGATCAACTAACTTCTGGGCTCAGGGTAAACACTGAGTCACTGTGTGTAAAGCACTTCACGCCTCCCCACTGGTGCTTCACCCTGGGGCTGGAATGAGGACCCGATCTTAGTGTCAGATGACACAGCACAGCAAGACCCAGGTCGTTGGGTCAGAAAAGTCCATGCTGCCTCCTCTCCCCGGTCAGGAAAGTACAGCTTCCACCTCTTACATTGCGTGAACCGA
peak40054_Reversed:	putative enhancer	chr19	40921172	40921372	-	AGGACCGGATCAACTTAAGAGGTGGAAGCTGTACTTTCCTGACCGGGGAGAGGAGGCAGCATGGACTTTTCTGACCCAACGACCTGGGTCTTGCTGTGCTGTGTCATCTGACACTAAGATCGGGTCCTCATTCCAGCCCCAGGGTGAAGCACCAGTGGGGAGGCGTGAAGTGCTTTACACACAGTGACTCAGTGTTTACCCTGAGCCCAGAAGTTCATTGCGTGAACCGA
peak40055	putative enhancer	chr19	40921368	40921568	+	AGGACCGGATCAACTCTTAAAAGTCAGGATTGTTTGCTTCTCCTGGGTCAAAGTAACTTCTGGGCTCAGGGTAAACACTGAGTCACTGTGTGTAAAGCACTTCACGCCTCCCCATCGGTGCTTCACGCTGGGGCTGGAATGAGGACTCAATCTTAGTGTCAGATGACACAGCACAGCAAGACCCAGGTCCTTGGGTTGGACAGGTCTGTGCTGGCCATTGCGTGAACCGA
peak40055_Reversed:	putative enhancer	chr19	40921368	40921568	-	AGGACCGGATCAACTGCCAGCACAGACCTGTCCAACCCAAGGACCTGGGTCTTGCTGTGCTGTGTCATCTGACACTAAGATTGAGTCCTCATTCCAGCCCCAGCGTGAAGCACCGATGGGGAGGCGTGAAGTGCTTTACACACAGTGACTCAGTGTTTACCCTGAGCCCAGAAGTTACTTTGACCCAGGAGAAGCAAACAATCCTGACTTTTAAGCATTGCGTGAACCGA
peak40056	putative enhancer	chr19	40928970	40929170	+	AGGACCGGATCAACTGGGAGAAACAAAGCAGTTAATTAACATTTCTTACATCTTAAGAAAGACATGTGTTGCAACCTAAACTTATCAGTCTTATGACCCTGCAGCCATGCAGGAACTCACTGGGCCTGTAATAAACTTTAAGGAATGTGGAGTTGGGAAGAAGAGATAAGGTCCATTGTCCACAGAGAGAAGAAAGGTTGTTAATATTCTCTTTTCATTGCGTGAACCGA
peak40056_Reversed:	putative enhancer	chr19	40928970	40929170	-	AGGACCGGATCAACTAAAAGAGAATATTAACAACCTTTCTTCTCTCTGTGGACAATGGACCTTATCTCTTCTTCCCAACTCCACATTCCTTAAAGTTTATTACAGGCCCAGTGAGTTCCTGCATGGCTGCAGGGTCATAAGACTGATAAGTTTAGGTTGCAACACATGTCTTTCTTAAGATGTAAGAAATGTTAATTAACTGCTTTGTTTCTCCCCATTGCGTGAACCGA
peak40057	putative enhancer	chr19	40933120	40933320	+	AGGACCGGATCAACTCTAGGTATTCATGACCGTCTATTATGATTGCATCTCTTGGGGGTAGGGGAAAGAGGGAGGGCATGAGCAAGTGTGTGTCAAGGCTGAGGAAGGTGGCGCTGTTGCTTCTCCATTTCCCAATAAGCTTCCAGATTCCTTTTGGAGCCAGAGGGATGCGGGCTCGTGTCTCAGATTCAATTCTTATGCGTTGAGTCACAGTTCATTGCGTGAACCGA
peak40057_Reversed:	putative enhancer	chr19	40933120	40933320	-	AGGACCGGATCAACTAACTGTGACTCAACGCATAAGAATTGAATCTGAGACACGAGCCCGCATCCCTCTGGCTCCAAAAGGAATCTGGAAGCTTATTGGGAAATGGAGAAGCAACAGCGCCACCTTCCTCAGCCTTGACACACACTTGCTCATGCCCTCCCTCTTTCCCCTACCCCCAAGAGATGCAATCATAATAGACGGTCATGAATACCTAGCATTGCGTGAACCGA
peak40058	putative enhancer	chr19	40974645	40974845	+	AGGACCGGATCAACTAAATCTAAGTAAAGCACTTAGAACAATGGCTGGCACATAGCAAATGCTGTGTTAGTTGCTGTTCTTCCAGGCCAGAAGCGACACAGACAAGTTACCACCAGGTGGCGCTGTATTCCTCCAGCTCCACAGGTTACTCAGGCTCAGAGTCTGGGGGTGCATCTCAACAGCCCTGAATTTGAATCCTGCTCTGCCACTGCCTACATTGCGTGAACCGA
peak40058_Reversed:	putative enhancer	chr19	40974645	40974845	-	AGGACCGGATCAACTTAGGCAGTGGCAGAGCAGGATTCAAATTCAGGGCTGTTGAGATGCACCCCCAGACTCTGAGCCTGAGTAACCTGTGGAGCTGGAGGAATACAGCGCCACCTGGTGGTAACTTGTCTGTGTCGCTTCTGGCCTGGAAGAACAGCAACTAACACAGCATTTGCTATGTGCCAGCCATTGTTCTAAGTGCTTTACTTAGATTTCATTGCGTGAACCGA
peak40059	putative enhancer	chr19	41000363	41000563	+	AGGACCGGATCAACTTACACAATAGGCATTTAGTAAATATGTGAACAGGAACAAATGAAGGAGTCAGTGAGTGAAAGCTCCAAGCCTGACTCAGCGGAACTGGCAGTCGGCCAGGGCCTACAAAGTGCTGCCTGGCCCTCAGTAGGGGGTGGCAGATCTGGGGATCCCTCTTCACCAAATAGAGTTGCATCATACAGGTAAAGGTCCCAAGTGCCCATTGCGTGAACCGA
peak40059_Reversed:	putative enhancer	chr19	41000363	41000563	-	AGGACCGGATCAACTGGCACTTGGGACCTTTACCTGTATGATGCAACTCTATTTGGTGAAGAGGGATCCCCAGATCTGCCACCCCCTACTGAGGGCCAGGCAGCACTTTGTAGGCCCTGGCCGACTGCCAGTTCCGCTGAGTCAGGCTTGGAGCTTTCACTCACTGACTCCTTCATTTGTTCCTGTTCACATATTTACTAAATGCCTATTGTGTACATTGCGTGAACCGA
peak4006	putative enhancer	chr1	67889994	67890194	+	AGGACCGGATCAACTTTGGAATCTAGAGGTTAGAAGTGGCCCATTTTCTGGTGATGGCAAAGGGCAGGAAATGACCATGCAGTGGGTGGCTGGAGTAGTGTGGAGGAAATGTCAGTGAAATTGAGGGTTGGAGTGTGGGATGACTCACCCATGTGGAACTTTCAGCTACAAATGATGTCATGAGTTGGGTAGAGAGGAAGACAATGAGAATTTTTCATTGCGTGAACCGA
peak4006_Reversed:	putative enhancer	chr1	67889994	67890194	-	AGGACCGGATCAACTAAAAATTCTCATTGTCTTCCTCTCTACCCAACTCATGACATCATTTGTAGCTGAAAGTTCCACATGGGTGAGTCATCCCACACTCCAACCCTCAATTTCACTGACATTTCCTCCACACTACTCCAGCCACCCACTGCATGGTCATTTCCTGCCCTTTGCCATCACCAGAAAATGGGCCACTTCTAACCTCTAGATTCCAACATTGCGTGAACCGA
peak40060	putative enhancer	chr19	41033443	41033643	+	AGGACCGGATCAACTTGATTGCTAGCACAGCAGTCTAAGACCAAACTGCAAGACAGCAGTGAGGCTGGGGGAGGGGCGCCTGCCATTGCTGAGGCTTGAGTAGGTAAACAAAGTGGCCAGGAAGCTCGAACTGGGTGGAGCCCACCGCAGCTCAAGGAGGCCTGCCTGCCTCTGTAGACTCCACCCTCTAGGGGCAGGGCATAGCCAAACAAAAGCATTGCGTGAACCGA
peak40060_Reversed:	putative enhancer	chr19	41033443	41033643	-	AGGACCGGATCAACTCTTTTGTTTGGCTATGCCCTGCCCCTAGAGGGTGGAGTCTACAGAGGCAGGCAGGCCTCCTTGAGCTGCGGTGGGCTCCACCCAGTTCGAGCTTCCTGGCCACTTTGTTTACCTACTCAAGCCTCAGCAATGGCAGGCGCCCCTCCCCCAGCCTCACTGCTGTCTTGCAGTTTGGTCTTAGACTGCTGTGCTAGCAATCACATTGCGTGAACCGA
peak40061	putative enhancer	chr19	41045230	41045430	+	AGGACCGGATCAACTCCTCCACATTCTACTCTGTGCTCCCTTCATCAGAGCTATGCTGGGCTATGCTGGGCTGTCACTGTGAGAGATGGAGCACTCTTCCCTGCTGGGCTGTGAGCCCTATGTGGTGAGTCACTGAGCTTTTCCTGGTCACCATTATGTCATTAGGTCCTTCTGTGGGCCCCTTGAAAGAACCTGATGTGTGTTGAATAATTACACATTGCGTGAACCGA
peak40061_Reversed:	putative enhancer	chr19	41045230	41045430	-	AGGACCGGATCAACTTGTAATTATTCAACACACATCAGGTTCTTTCAAGGGGCCCACAGAAGGACCTAATGACATAATGGTGACCAGGAAAAGCTCAGTGACTCACCACATAGGGCTCACAGCCCAGCAGGGAAGAGTGCTCCATCTCTCACAGTGACAGCCCAGCATAGCCCAGCATAGCTCTGATGAAGGGAGCACAGAGTAGAATGTGGAGGCATTGCGTGAACCGA
peak40062	putative enhancer	chr19	41065060	41065260	+	AGGACCGGATCAACTTTCCGTAGTAATAGAATTCTATCCAGCTACATGATTATCTAGAGTTAAAAACTACATTTCCCAAGCTCCCTTGCAGCTGCGTATGGCCGTGTAGCCAAGTTCTGACCAATGAGAAGTGAGTGAAAGTGATGCCTGCAACTTTCAGTTTATGCTTTTAGAGGGAGGGGCAAGGTTTCCTTCCAGAATATTTCCTCTTTCTGCATTGCGTGAACCGA
peak40062_Reversed:	putative enhancer	chr19	41065060	41065260	-	AGGACCGGATCAACTCAGAAAGAGGAAATATTCTGGAAGGAAACCTTGCCCCTCCCTCTAAAAGCATAAACTGAAAGTTGCAGGCATCACTTTCACTCACTTCTCATTGGTCAGAACTTGGCTACACGGCCATACGCAGCTGCAAGGGAGCTTGGGAAATGTAGTTTTTAACTCTAGATAATCATGTAGCTGGATAGAATTCTATTACTACGGAACATTGCGTGAACCGA
peak40063	putative enhancer	chr19	41095889	41096089	+	AGGACCGGATCAACTGGGCTTTGCCACGATCCCACGAAACTACACCATGAGCTTCCTGCCCCGCTGAGCGAGGGCTGTGCTGGTGCAGGGCTGGTGGGCGGGGCCAGGGAAACGGCCGGGGCAGGGGCGGGGCTTGTGGGAGGGGCGGGGCTAAGAATGGGGGCAGTGGGGGAAGGAAGGGGAGAGGTGGTTAGAGGGAACAGAAGAAACAGAAGCATTGCGTGAACCGA
peak40063_Reversed:	putative enhancer	chr19	41095889	41096089	-	AGGACCGGATCAACTCTTCTGTTTCTTCTGTTCCCTCTAACCACCTCTCCCCTTCCTTCCCCCACTGCCCCCATTCTTAGCCCCGCCCCTCCCACAAGCCCCGCCCCTGCCCCGGCCGTTTCCCTGGCCCCGCCCACCAGCCCTGCACCAGCACAGCCCTCGCTCAGCGGGGCAGGAAGCTCATGGTGTAGTTTCGTGGGATCGTGGCAAAGCCCCATTGCGTGAACCGA
peak40064	putative enhancer	chr19	41096117	41096317	+	AGGACCGGATCAACTCAGAGCTGTGATGAGAGGAAGGGAAACCTTACAGTATGCTACAAAGAGTAGTAATAATAGCAGCTCTTATTTCCTGAACAAGTACCTCCGTGTCAGCTTTGTTCAAAAAGCGTTGCACGCTCACCTCACTTAATTGCCACAAACCTCTACGAAGGGGAAAAGCGTTCATGCCCATTTTACACGTGACAAAGCTGCGGCTCCATTGCGTGAACCGA
peak40064_Reversed:	putative enhancer	chr19	41096117	41096317	-	AGGACCGGATCAACTGAGCCGCAGCTTTGTCACGTGTAAAATGGGCATGAACGCTTTTCCCCTTCGTAGAGGTTTGTGGCAATTAAGTGAGGTGAGCGTGCAACGCTTTTTGAACAAAGCTGACACGGAGGTACTTGTTCAGGAAATAAGAGCTGCTATTATTACTACTCTTTGTAGCATACTGTAAGGTTTCCCTTCCTCTCATCACAGCTCTGCATTGCGTGAACCGA
peak40065	putative enhancer	chr19	41127963	41128163	+	AGGACCGGATCAACTTCCTGCAGAGCTTTTCGCTGCAGCCGCTGGGTGCGCCCGAGGACATCGACCTGACCCCACTCAGCTCAGGTCTTGGCAATTTGCCGCGGCCTTTCCAGCTGTGCCTGCGCCCGCGCTAACGCCCCGGCCCTTCCAGATTCGCCTGTGAGCGATGAGGCCCGCCCATGCGGGTTGCTACGTCCCCTTCTTGGTCCACAGTCCATTGCGTGAACCGA
peak40065_Reversed:	putative enhancer	chr19	41127963	41128163	-	AGGACCGGATCAACTGACTGTGGACCAAGAAGGGGACGTAGCAACCCGCATGGGCGGGCCTCATCGCTCACAGGCGAATCTGGAAGGGCCGGGGCGTTAGCGCGGGCGCAGGCACAGCTGGAAAGGCCGCGGCAAATTGCCAAGACCTGAGCTGAGTGGGGTCAGGTCGATGTCCTCGGGCGCACCCAGCGGCTGCAGCGAAAAGCTCTGCAGGACATTGCGTGAACCGA
peak40066	putative enhancer	chr19	41144501	41144701	+	AGGACCGGATCAACTATGTCTCAGCTAGTCAGGTAGTAAAAGGTCTCAACTAGGCAGTGGCAGAGCAGGATTCAAATTCAGGGCTGTTGTGATGCCTCCGCAGACTCTGAGCGCCACCTGGTGGTAATTTGTCTGTGCCTCTTCTGACGTGGAAGAACAGCAACTAACACACTAACACGGCATTTACTATGGGCCAGCCATTGTTCTAAGTGCTTCATTGCGTGAACCGA
peak40066_Reversed:	putative enhancer	chr19	41144501	41144701	-	AGGACCGGATCAACTAAGCACTTAGAACAATGGCTGGCCCATAGTAAATGCCGTGTTAGTGTGTTAGTTGCTGTTCTTCCACGTCAGAAGAGGCACAGACAAATTACCACCAGGTGGCGCTCAGAGTCTGCGGAGGCATCACAACAGCCCTGAATTTGAATCCTGCTCTGCCACTGCCTAGTTGAGACCTTTTACTACCTGACTAGCTGAGACATCATTGCGTGAACCGA
peak40067	putative enhancer	chr19	41159168	41159368	+	AGGACCGGATCAACTACTGGGGGTCAGTTACATAGGCAGAGAGCACCCAAGTGACAACTCCTCAGTCTCCAGCCCACAGAGGTCAAACTAACACAGTGTTGCCCAAAGCCCCAGGTATGCAAAAACAGACACCATGAGTCATGGTGTTAGCATAAACTATCCCTCTGTCCCACCCAAGGCCCAGATGTGTACAGATACTGTTATCAGGCAGGATACATTGCGTGAACCGA
peak40067_Reversed:	putative enhancer	chr19	41159168	41159368	-	AGGACCGGATCAACTTATCCTGCCTGATAACAGTATCTGTACACATCTGGGCCTTGGGTGGGACAGAGGGATAGTTTATGCTAACACCATGACTCATGGTGTCTGTTTTTGCATACCTGGGGCTTTGGGCAACACTGTGTTAGTTTGACCTCTGTGGGCTGGAGACTGAGGAGTTGTCACTTGGGTGCTCTCTGCCTATGTAACTGACCCCCAGTCATTGCGTGAACCGA
peak40068	putative enhancer	chr19	41159809	41160009	+	AGGACCGGATCAACTCTGGCCATAGCATCTTAATAAAGAACAATAAATTTGTTTGGGAGGCTGAGGCAGGAGAATCGCTTGAACCCAGGAGGCGGAGTTTACAGTGAACCAAGATCATGACACTGCACTCCAGCCTGGGTGACAGAGTTGGACTCCAGATCAACACCAACACCAACAACAACAACAAAAAAAAAAAAAAAAAAAAAAAAGAACAACATTGCGTGAACCGA
peak40068_Reversed:	putative enhancer	chr19	41159809	41160009	-	AGGACCGGATCAACTTTGTTCTTTTTTTTTTTTTTTTTTTTTTTTGTTGTTGTTGTTGGTGTTGGTGTTGATCTGGAGTCCAACTCTGTCACCCAGGCTGGAGTGCAGTGTCATGATCTTGGTTCACTGTAAACTCCGCCTCCTGGGTTCAAGCGATTCTCCTGCCTCAGCCTCCCAAACAAATTTATTGTTCTTTATTAAGATGCTATGGCCAGCATTGCGTGAACCGA
peak40069	putative enhancer	chr19	41160042	41160242	+	AGGACCGGATCAACTGAACTTTTGAGCTTCCGGGCACAGCAAATTGTGGGAAGATAAATATATTGGGCAACTAGTGGAAGATAAGGGCTGGCTCATAAGGTTTGTTATATAGATTCCCCTCCTGCCATCTGTGGGCTGATAAGAGTCTAGAGATTGTATTGGCTATTAAGAAATCATCCTGCCCTTCTTGGTAGAGAAGGGGAGGGCAGAGTTCTCATTGCGTGAACCGA
peak40069_Reversed:	putative enhancer	chr19	41160042	41160242	-	AGGACCGGATCAACTAGAACTCTGCCCTCCCCTTCTCTACCAAGAAGGGCAGGATGATTTCTTAATAGCCAATACAATCTCTAGACTCTTATCAGCCCACAGATGGCAGGAGGGGAATCTATATAACAAACCTTATGAGCCAGCCCTTATCTTCCACTAGTTGCCCAATATATTTATCTTCCCACAATTTGCTGTGCCCGGAAGCTCAAAAGTTCCATTGCGTGAACCGA
peak4007	putative enhancer	chr1	67897003	67897203	+	AGGACCGGATCAACTAGACTGCCCTGGATGTTTGACCAGTATTATTCCTTCGCTCCCACTGTGCTTTGTCTGTATCTCCCAGACAACAGTTATCGCATGCCTCCTGTCTCCTTCCTGGAAGGCGGGGATTTTGTGAATTCATACATAACCTCTCAGGGCCTGGCTAATCATTGATGGTCAATAAACATTTGTTGAATTGAGCTACATTTTTATGTCATTGCGTGAACCGA
peak4007_Reversed:	putative enhancer	chr1	67897003	67897203	-	AGGACCGGATCAACTACATAAAAATGTAGCTCAATTCAACAAATGTTTATTGACCATCAATGATTAGCCAGGCCCTGAGAGGTTATGTATGAATTCACAAAATCCCCGCCTTCCAGGAAGGAGACAGGAGGCATGCGATAACTGTTGTCTGGGAGATACAGACAAAGCACAGTGGGAGCGAAGGAATAATACTGGTCAAACATCCAGGGCAGTCTCATTGCGTGAACCGA
peak40070	putative enhancer	chr19	41161984	41162184	+	AGGACCGGATCAACTAAATAGAATCATATTATTATTCTCTCTTCCACTCAAGCCATTTCTGTCTCCCTGCTCCCGCAATTCCTAAACCTTCCCACCTCAGCTACAGCTCACAGCGCCTCCTGGAGGCCTGGAGGGTCTGATCCTTGGAGGGGGCGCAAGAATGGGAGAGTGGATAAGGGGCAGGGTGCTGGGCTGGAGAGGGCTGGAGAGCCCTGCATTGCGTGAACCGA
peak40070_Reversed:	putative enhancer	chr19	41161984	41162184	-	AGGACCGGATCAACTCAGGGCTCTCCAGCCCTCTCCAGCCCAGCACCCTGCCCCTTATCCACTCTCCCATTCTTGCGCCCCCTCCAAGGATCAGACCCTCCAGGCCTCCAGGAGGCGCTGTGAGCTGTAGCTGAGGTGGGAAGGTTTAGGAATTGCGGGAGCAGGGAGACAGAAATGGCTTGAGTGGAAGAGAGAATAATAATATGATTCTATTTCATTGCGTGAACCGA
peak40071	putative enhancer	chr19	41204365	41204565	+	AGGACCGGATCAACTCCCTTAGCCCCTGCTGCAGACACATTCTCTCCTCTGTCTCTCTCTCTCAATCTCAGTGCCCTTCACTGGAGAGCAGCTCCGATGCAGAACCAAAAGGGGGCGATGTTTCCCCAGAAACCCCAGCAGTTTATGCAAGCAGCTCCCTCCTCCACCTTCACTGCAGAATCAAACCTATGGCAGTTAGGATCCAGTGCTGCTATCATTGCGTGAACCGA
peak40071_Reversed:	putative enhancer	chr19	41204365	41204565	-	AGGACCGGATCAACTATAGCAGCACTGGATCCTAACTGCCATAGGTTTGATTCTGCAGTGAAGGTGGAGGAGGGAGCTGCTTGCATAAACTGCTGGGGTTTCTGGGGAAACATCGCCCCCTTTTGGTTCTGCATCGGAGCTGCTCTCCAGTGAAGGGCACTGAGATTGAGAGAGAGAGACAGAGGAGAGAATGTGTCTGCAGCAGGGGCTAAGGGCATTGCGTGAACCGA
peak40072	putative enhancer	chr19	41207517	41207717	+	AGGACCGGATCAACTTTTGTTTCTGGCCTTTAGCCTACTGCGTGTGTGACCCGTGTCAGTCACTGTGAGTAAGGGGTGGGGACAGGGGAGTCCACCCCTCCCCTGAGGCTGGGCGGGAGCTGAAAAACATGGCCACCGCCCACCCTGGCTGTTGACATCAGGACCAGATGTGGAGCTGGGAGGAGGGGCAGGGCTGGTGACGCCCTGGGCCTCATCATTGCGTGAACCGA
peak40072_Reversed:	putative enhancer	chr19	41207517	41207717	-	AGGACCGGATCAACTATGAGGCCCAGGGCGTCACCAGCCCTGCCCCTCCTCCCAGCTCCACATCTGGTCCTGATGTCAACAGCCAGGGTGGGCGGTGGCCATGTTTTTCAGCTCCCGCCCAGCCTCAGGGGAGGGGTGGACTCCCCTGTCCCCACCCCTTACTCACAGTGACTGACACGGGTCACACACGCAGTAGGCTAAAGGCCAGAAACAAACATTGCGTGAACCGA
peak40073	putative enhancer	chr19	41322075	41322275	+	AGGACCGGATCAACTAGCTTTTTAAGAAAAACTAGAGCTTTGGGGTTTTTTTTAGACAGGGTCTCCTTTGTCACCCAGGCTGGAATGTGGTGGTTTGATCATAGCTCACCGCAGCCTTGACCTCCTGGCCTGAAGTGAGCCTCCCGCCTCAGCCAACTGAGTAAGCTGGGACTACAGGTGCTCACCACCACGCCTGGCTACTTTTTCAATTTTTTCATTGCGTGAACCGA
peak40073_Reversed:	putative enhancer	chr19	41322075	41322275	-	AGGACCGGATCAACTAAAAAATTGAAAAAGTAGCCAGGCGTGGTGGTGAGCACCTGTAGTCCCAGCTTACTCAGTTGGCTGAGGCGGGAGGCTCACTTCAGGCCAGGAGGTCAAGGCTGCGGTGAGCTATGATCAAACCACCACATTCCAGCCTGGGTGACAAAGGAGACCCTGTCTAAAAAAAACCCCAAAGCTCTAGTTTTTCTTAAAAAGCTCATTGCGTGAACCGA
peak40074	putative enhancer	chr19	41323128	41323328	+	AGGACCGGATCAACTGGGCCTTTCGTGGCTGGAAGTGGCCAGTTTGGTTCCGGTGCTGACCCCTAGGCCCCAGCGCAGCTGCCTCCCGTGCTGTCTGTCTCCCCCTCTCTGTTTATGTCTGCGCTGTGTCTCACACTCAGAGCCTCCTTGCTTCTGTTAGGTTCCCATCTCTCCTTCTGCCTCACTCTGGGCCTCTTCTTTCTACTTGTACATTTCATTGCGTGAACCGA
peak40074_Reversed:	putative enhancer	chr19	41323128	41323328	-	AGGACCGGATCAACTAAATGTACAAGTAGAAAGAAGAGGCCCAGAGTGAGGCAGAAGGAGAGATGGGAACCTAACAGAAGCAAGGAGGCTCTGAGTGTGAGACACAGCGCAGACATAAACAGAGAGGGGGAGACAGACAGCACGGGAGGCAGCTGCGCTGGGGCCTAGGGGTCAGCACCGGAACCAAACTGGCCACTTCCAGCCACGAAAGGCCCCATTGCGTGAACCGA
peak40075	putative enhancer	chr19	41323624	41323824	+	AGGACCGGATCAACTCAGCCCCCCTCTGCCCAACCACAATTTTCCCTTCCTCCGCCTTCCTCTCCCTCTCCTGTTTACACTCCCCAAATGCGCACAGGCTGTTATCATGGGTCCTGAGTCATCCCACACACAGCCTGCCCCAGCGTCCCTGCCCCCAGCTGGCCGCAGGGCCCGCCCCATGGAGCCCCCTGCCGCCCTGGGCTAATGGGAGCCAGCATTGCGTGAACCGA
peak40075_Reversed:	putative enhancer	chr19	41323624	41323824	-	AGGACCGGATCAACTCTGGCTCCCATTAGCCCAGGGCGGCAGGGGGCTCCATGGGGCGGGCCCTGCGGCCAGCTGGGGGCAGGGACGCTGGGGCAGGCTGTGTGTGGGATGACTCAGGACCCATGATAACAGCCTGTGCGCATTTGGGGAGTGTAAACAGGAGAGGGAGAGGAAGGCGGAGGAAGGGAAAATTGTGGTTGGGCAGAGGGGGGCTGCATTGCGTGAACCGA
peak40076	putative enhancer	chr19	41325089	41325289	+	AGGACCGGATCAACTCTGCCTCTGAGACCTGGGGGTGGTGGGCCCCAGGGCGGGTGCCTCCCATCCCCCTCCCAGTTCTCCCGGGGTCGGGGTAGGTGGAAAGGCTGAGTCAGGGAGGGCGGGCCCCGCTGGGAGACAACCCCTAGGTGGGCATCCGGCCCCCACCCCCGTGTCTCCTGTCCGTCCTGGCCCTGGCCTGGCTCGCTGGCCTGGCCCATTGCGTGAACCGA
peak40076_Reversed:	putative enhancer	chr19	41325089	41325289	-	AGGACCGGATCAACTGGCCAGGCCAGCGAGCCAGGCCAGGGCCAGGACGGACAGGAGACACGGGGGTGGGGGCCGGATGCCCACCTAGGGGTTGTCTCCCAGCGGGGCCCGCCCTCCCTGACTCAGCCTTTCCACCTACCCCGACCCCGGGAGAACTGGGAGGGGGATGGGAGGCACCCGCCCTGGGGCCCACCACCCCCAGGTCTCAGAGGCAGCATTGCGTGAACCGA
peak40077	putative enhancer	chr19	41367859	41368059	+	AGGACCGGATCAACTCCTGGGCTCAAGTGATCCACCTCTGCCTCCCAAAGTGCTGGGGTTACAGATGTGAGGCCACAACACCCGGCCTAGGAGTAATGTTCTGAGGTGATCTTATCTCTGGCACTGCTTGGTCATTCTTAATCATTTACAGGAAAAAGCAGAAGTTGTAACTGCATGCTACGTGACTCAGGCTACATAGCAACATTCCTCTCAAGCATTGCGTGAACCGA
peak40077_Reversed:	putative enhancer	chr19	41367859	41368059	-	AGGACCGGATCAACTCTTGAGAGGAATGTTGCTATGTAGCCTGAGTCACGTAGCATGCAGTTACAACTTCTGCTTTTTCCTGTAAATGATTAAGAATGACCAAGCAGTGCCAGAGATAAGATCACCTCAGAACATTACTCCTAGGCCGGGTGTTGTGGCCTCACATCTGTAACCCCAGCACTTTGGGAGGCAGAGGTGGATCACTTGAGCCCAGGCATTGCGTGAACCGA
peak40078	putative enhancer	chr19	41380352	41380552	+	AGGACCGGATCAACTGAAGTCACGTAACATGACTTCCACCACATTCTATTAATTACAAGTGAGTCATGAGCCTGCTCAAATTCAAGGGGAGGGGACACAGAACTCATCCCTTGATGGGAAGGATATCAAAGTCACATGGTAAGAAAAGCATGTGGGGCCGGGCGCTGTGGCTCATGCCTGTAATCCCAGCACTTTGGGAGGCCAAGACAAGTTAACATTGCGTGAACCGA
peak40078_Reversed:	putative enhancer	chr19	41380352	41380552	-	AGGACCGGATCAACTTTAACTTGTCTTGGCCTCCCAAAGTGCTGGGATTACAGGCATGAGCCACAGCGCCCGGCCCCACATGCTTTTCTTACCATGTGACTTTGATATCCTTCCCATCAAGGGATGAGTTCTGTGTCCCCTCCCCTTGAATTTGAGCAGGCTCATGACTCACTTGTAATTAATAGAATGTGGTGGAAGTCATGTTACGTGACTTCCATTGCGTGAACCGA
peak40079	putative enhancer	chr19	41409392	41409592	+	AGGACCGGATCAACTTCCCTGCTAGGCAGCAAGGACAGATATCTTGCCTGTCTTAGGTCCCCAGAACCCAGCACAGGGCTTGGAACATGTCAGGTGCTCAAATATTTGTTGAATGAGTCAGTCTGGGCTCGCAGAGGGAGCTGGGACCAGAGTAGAGTGGACACTGAAGCGTATGTAGCAGTTTGCCAGGCGATAGGGAAAGAGACCTTCTTGTACATTGCGTGAACCGA
peak40079_Reversed:	putative enhancer	chr19	41409392	41409592	-	AGGACCGGATCAACTTACAAGAAGGTCTCTTTCCCTATCGCCTGGCAAACTGCTACATACGCTTCAGTGTCCACTCTACTCTGGTCCCAGCTCCCTCTGCGAGCCCAGACTGACTCATTCAACAAATATTTGAGCACCTGACATGTTCCAAGCCCTGTGCTGGGTTCTGGGGACCTAAGACAGGCAAGATATCTGTCCTTGCTGCCTAGCAGGGACATTGCGTGAACCGA
peak4008	putative enhancer	chr1	67897314	67897514	+	AGGACCGGATCAACTGATGCCACCAAGCTGAAACTCCTGCCTCATGCGGCCCTTGTTCCTGTCACTCTCTTTCTTCTCTTCTCTCAGTCTCCAGCTTGCCTGCTACTCCTCCTCCACGTGGCCAATGGTTGTGGTATCTGCCTGCTTCCCCTCTGGCTTGTCTGATGGTCCCACGAAGAGGCTGGAAGGCGAACTTTTCTGGGACTGTCTCCATGCATTGCGTGAACCGA
peak4008_Reversed:	putative enhancer	chr1	67897314	67897514	-	AGGACCGGATCAACTCATGGAGACAGTCCCAGAAAAGTTCGCCTTCCAGCCTCTTCGTGGGACCATCAGACAAGCCAGAGGGGAAGCAGGCAGATACCACAACCATTGGCCACGTGGAGGAGGAGTAGCAGGCAAGCTGGAGACTGAGAGAAGAGAAGAAAGAGAGTGACAGGAACAAGGGCCGCATGAGGCAGGAGTTTCAGCTTGGTGGCATCCATTGCGTGAACCGA
peak40080	putative enhancer	chr19	41449121	41449321	+	AGGACCGGATCAACTCAAACAAATTCCCCCTTTTCCCCTCCCCTCCCCTCGCCTCCCCTCTTCTTTTTTTTTTTTTGAGACAGAGTCTCGCTCTATCGCCCAGCCTGGAGTGCAGTGGCGCGATCTCGGCAACCCCTCCGGGGTTGAAGCGATTCTCGTGTCTCAGCCTCTCGAGTAGCTGGGATTACAGGAGCGCGCCACATGTCCAGCTAATTCATTGCGTGAACCGA
peak40080_Reversed:	putative enhancer	chr19	41449121	41449321	-	AGGACCGGATCAACTAATTAGCTGGACATGTGGCGCGCTCCTGTAATCCCAGCTACTCGAGAGGCTGAGACACGAGAATCGCTTCAACCCCGGAGGGGTTGCCGAGATCGCGCCACTGCACTCCAGGCTGGGCGATAGAGCGAGACTCTGTCTCAAAAAAAAAAAAAGAAGAGGGGAGGCGAGGGGAGGGGAGGGGAAAAGGGGGAATTTGTTTGCATTGCGTGAACCGA
peak40081	putative enhancer	chr19	41449453	41449653	+	AGGACCGGATCAACTCCAGAAAATTTTAAACATTACCCATGTTTTGGTTGTGCTTCTACTGGGCTCCCACCTGCTGTGATGCCCTGTCTCCACCAGGTGGCGCCAACACACCCCTGCAGCCCCTCCAGCCAAGGCAGACTGGACACTGAGGGGCAGGACCCGACTATGAGGTCCTTTGAGGAAGCAGGTCCTTATAGAGGGCGTCGTTGAGACAGCATTGCGTGAACCGA
peak40081_Reversed:	putative enhancer	chr19	41449453	41449653	-	AGGACCGGATCAACTCTGTCTCAACGACGCCCTCTATAAGGACCTGCTTCCTCAAAGGACCTCATAGTCGGGTCCTGCCCCTCAGTGTCCAGTCTGCCTTGGCTGGAGGGGCTGCAGGGGTGTGTTGGCGCCACCTGGTGGAGACAGGGCATCACAGCAGGTGGGAGCCCAGTAGAAGCACAACCAAAACATGGGTAATGTTTAAAATTTTCTGGCATTGCGTGAACCGA
peak40082	putative enhancer	chr19	41479669	41479869	+	AGGACCGGATCAACTAAGTGTAATGAGTGTTCTGTCGGTTTCACGTAAAGATATATAATGGTATCGTCCCTGGAGAGCGTGGCCATTTTATGGGAGGTGACGTGGAGGGGGCGGGCCAAGATGGCCAATTAGAAGAGGCTGCCTTCCACTGAATTAAAGTCTCAGTGAATTTCACGATAAGCACGTGAACTGAAATATTCAGGTTCTCACATTGGCATTGCGTGAACCGA
peak40082_Reversed:	putative enhancer	chr19	41479669	41479869	-	AGGACCGGATCAACTCCAATGTGAGAACCTGAATATTTCAGTTCACGTGCTTATCGTGAAATTCACTGAGACTTTAATTCAGTGGAAGGCAGCCTCTTCTAATTGGCCATCTTGGCCCGCCCCCTCCACGTCACCTCCCATAAAATGGCCACGCTCTCCAGGGACGATACCATTATATATCTTTACGTGAAACCGACAGAACACTCATTACACTTCATTGCGTGAACCGA
peak40083	putative enhancer	chr19	41479930	41480130	+	AGGACCGGATCAACTACGCTATATTGGAACAGAGCCAAAGGAACCTTCTTGCACAGCCAAGAGAAGCCATGAGTGTGTGACCCCGCCCCAGAAACCATTTTTCTCCCTTGGATCTTTGCAACCAAGAAATCAGGAGATCCTCCCATGGGCTGAGTCACGGCGGCCTTGGGCCTAGTACACAGGGCTGTGTGGAGTGTTGGCAGAGCAGCTGCTCACATTGCGTGAACCGA
peak40083_Reversed:	putative enhancer	chr19	41479930	41480130	-	AGGACCGGATCAACTTGAGCAGCTGCTCTGCCAACACTCCACACAGCCCTGTGTACTAGGCCCAAGGCCGCCGTGACTCAGCCCATGGGAGGATCTCCTGATTTCTTGGTTGCAAAGATCCAAGGGAGAAAAATGGTTTCTGGGGCGGGGTCACACACTCATGGCTTCTCTTGGCTGTGCAAGAAGGTTCCTTTGGCTCTGTTCCAATATAGCGTCATTGCGTGAACCGA
peak40084	putative enhancer	chr19	41501179	41501379	+	AGGACCGGATCAACTATGTGCAATGAGCGTGCTGTTGGTTTCAGGCAAAGTTATATAATGAGAGCGTTCCTGGAGAGTGGAGGCATTTTACAGAAGGTCACGTGGTGGGGGCGGGCCAAGATGGCCAATTAGAAGCAGCTGCCTTCCACTGAGTGAAAAGAAAAGCCCGGGGATTTTTTTTTTTTTTTTTTTTTTTTTGAGACGGAGTCTCGCTCCATTGCGTGAACCGA
peak40084_Reversed:	putative enhancer	chr19	41501179	41501379	-	AGGACCGGATCAACTGAGCGAGACTCCGTCTCAAAAAAAAAAAAAAAAAAAAAAAAATCCCCGGGCTTTTCTTTTCACTCAGTGGAAGGCAGCTGCTTCTAATTGGCCATCTTGGCCCGCCCCCACCACGTGACCTTCTGTAAAATGCCTCCACTCTCCAGGAACGCTCTCATTATATAACTTTGCCTGAAACCAACAGCACGCTCATTGCACATCATTGCGTGAACCGA
peak40085	putative enhancer	chr19	41501480	41501680	+	AGGACCGGATCAACTAGGTTCTCACATTGGGACTGACTAGGCAAACAACTTGACCCGGGAGAACAAAGAAAAGAGGGATGGATGATGATTCACCCTGTATTGGCAGAGAGCCAAAGGAACCATCTCCGGCATCCGAGGGAAACAGTGACTGAGCGTGTGACCCCGCCCCAGAAACCATGCTTCTCCCATGGATCTTTGCAACCCATGGATCAGGACATTGCGTGAACCGA
peak40085_Reversed:	putative enhancer	chr19	41501480	41501680	-	AGGACCGGATCAACTTCCTGATCCATGGGTTGCAAAGATCCATGGGAGAAGCATGGTTTCTGGGGCGGGGTCACACGCTCAGTCACTGTTTCCCTCGGATGCCGGAGATGGTTCCTTTGGCTCTCTGCCAATACAGGGTGAATCATCATCCATCCCTCTTTTCTTTGTTCTCCCGGGTCAAGTTGTTTGCCTAGTCAGTCCCAATGTGAGAACCTCATTGCGTGAACCGA
peak40086	putative enhancer	chr19	41531541	41531741	+	AGGACCGGATCAACTCAGCTGCAATCACCAGAAGGACTCTTCACACTCGGTGAGTCCTCCTCATTTTATAGAAGCCAAAGCAGTGACGTATGCTCACCCCTCCCGCCCCCAGGAGAGAGGTTGCTGGCCAATGAGCTTGAGCTTCGTCATCCTTCCAAGCCCCACCCAGTTCCTTTGCTTCCCTTTCACCAACTTTGACTGAAATGAATAGGTTACATTGCGTGAACCGA
peak40086_Reversed:	putative enhancer	chr19	41531541	41531741	-	AGGACCGGATCAACTTAACCTATTCATTTCAGTCAAAGTTGGTGAAAGGGAAGCAAAGGAACTGGGTGGGGCTTGGAAGGATGACGAAGCTCAAGCTCATTGGCCAGCAACCTCTCTCCTGGGGGCGGGAGGGGTGAGCATACGTCACTGCTTTGGCTTCTATAAAATGAGGAGGACTCACCGAGTGTGAAGAGTCCTTCTGGTGATTGCAGCTGCATTGCGTGAACCGA
peak40087	putative enhancer	chr19	41542085	41542285	+	AGGACCGGATCAACTTCCATGATTTAAAAAAAAATTATTATTATTTGTTATTTGCCTAGTCAGGCTATTTGAGGGCCGAAAGTAGTCAAGATCTATTTGTCCAATAGAGGGCGCCCCTCCACGCCGCTGGCTTTTTAGGGAGTCCGTCGATGGAAGACCTGTAATAAAAATAAGGTTGATGGTTAGGGCTGCTGAGGTGATGAGCCCTAGATTTCCATTGCGTGAACCGA
peak40087_Reversed:	putative enhancer	chr19	41542085	41542285	-	AGGACCGGATCAACTGAAATCTAGGGCTCATCACCTCAGCAGCCCTAACCATCAACCTTATTTTTATTACAGGTCTTCCATCGACGGACTCCCTAAAAAGCCAGCGGCGTGGAGGGGCGCCCTCTATTGGACAAATAGATCTTGACTACTTTCGGCCCTCAAATAGCCTGACTAGGCAAATAACAAATAATAATAATTTTTTTTTAAATCATGGACATTGCGTGAACCGA
peak40088	putative enhancer	chr19	41563463	41563663	+	AGGACCGGATCAACTGGTGTGGAGCAGCTCTAGGTCCCAAAAGGCCACTAGGCATGCGCAAGGTCGCACATGCAGAAGAGAGACCCCTGCTCAGAGGCCAGAGCCGGCATGAGGCGGTCAGAGAGGATCCCCTAGTGGTGGAGGTGGAAAATTGCAAGGACGGAAAATTCCGCGTGAAAGGCGGACTTTGAACAGATCCCATCCAGGGAGCTGCTCATTGCGTGAACCGA
peak40088_Reversed:	putative enhancer	chr19	41563463	41563663	-	AGGACCGGATCAACTAGCAGCTCCCTGGATGGGATCTGTTCAAAGTCCGCCTTTCACGCGGAATTTTCCGTCCTTGCAATTTTCCACCTCCACCACTAGGGGATCCTCTCTGACCGCCTCATGCCGGCTCTGGCCTCTGAGCAGGGGTCTCTCTTCTGCATGTGCGACCTTGCGCATGCCTAGTGGCCTTTTGGGACCTAGAGCTGCTCCACACCCATTGCGTGAACCGA
peak40089	putative enhancer	chr19	41570702	41570902	+	AGGACCGGATCAACTGCAAATCTAGAGCGTGGAGGGCTGGGGTTGTGGCAGTAAAAGCAGCCACATTTGTCTCAGGGTGGAAAGGGAGACGGTGAGCTCCAGTAAGGGCAAGGGCGCCATCTAGTGGGCGCCTCCTGCTAAGGAGCAAGGAGACCAGGAGAGCGGAGATCAGGGCTGGCCTTGGACTAAGGGGTGAGTTCAGGTGGAGGGGACTGCATTGCGTGAACCGA
peak40089_Reversed:	putative enhancer	chr19	41570702	41570902	-	AGGACCGGATCAACTCAGTCCCCTCCACCTGAACTCACCCCTTAGTCCAAGGCCAGCCCTGATCTCCGCTCTCCTGGTCTCCTTGCTCCTTAGCAGGAGGCGCCCACTAGATGGCGCCCTTGCCCTTACTGGAGCTCACCGTCTCCCTTTCCACCCTGAGACAAATGTGGCTGCTTTTACTGCCACAACCCCAGCCCTCCACGCTCTAGATTTGCCATTGCGTGAACCGA
peak4009	putative enhancer	chr1	67897607	67897807	+	AGGACCGGATCAACTTTCCTCTCTTGCCCTGGAGTGAACTGCATGCCCCATATTCTGGGAGGAGAGAATTCAGAGCAGGTGTTTCCTCCTCTGAAAGGCAAAACATTCCTCTAGCACTTCATCTTTTCTCTGCCATCTCTGACATTTGCTCACCACTCCCCAGAAATGTATTCCCTGTGGAGTAAAATCTAGAGTTCAGCTGAAGGACAGGAAGACATTGCGTGAACCGA
peak4009_Reversed:	putative enhancer	chr1	67897607	67897807	-	AGGACCGGATCAACTTCTTCCTGTCCTTCAGCTGAACTCTAGATTTTACTCCACAGGGAATACATTTCTGGGGAGTGGTGAGCAAATGTCAGAGATGGCAGAGAAAAGATGAAGTGCTAGAGGAATGTTTTGCCTTTCAGAGGAGGAAACACCTGCTCTGAATTCTCTCCTCCCAGAATATGGGGCATGCAGTTCACTCCAGGGCAAGAGAGGAACATTGCGTGAACCGA
peak40090	putative enhancer	chr19	41595372	41595572	+	AGGACCGGATCAACTACAAGAAAAAAAAAATTATCTGTTCACCTCATTAGTGCCCTTTTCTTAGTCATGACATCCTCTTAGACTGGCTCAGTTCCAGGAAGAGGTTTTAGAAAATACCAGAGAGGCAGTGCTGCCACCCTGTGACCATCGTCAGTAAATGCGCTTAACTCTGACCAGTGTCAACAGCAAAGGAGAGGGACTGCAGATGGAGGTGACATTGCGTGAACCGA
peak40090_Reversed:	putative enhancer	chr19	41595372	41595572	-	AGGACCGGATCAACTTCACCTCCATCTGCAGTCCCTCTCCTTTGCTGTTGACACTGGTCAGAGTTAAGCGCATTTACTGACGATGGTCACAGGGTGGCAGCACTGCCTCTCTGGTATTTTCTAAAACCTCTTCCTGGAACTGAGCCAGTCTAAGAGGATGTCATGACTAAGAAAAGGGCACTAATGAGGTGAACAGATAATTTTTTTTTTCTTGTCATTGCGTGAACCGA
peak40091	putative enhancer	chr19	41597651	41597851	+	AGGACCGGATCAACTTCTCCCAGGAAGCCCTGGTTCCTTTCATGGGAGAATGATGTTTACGACCACGAGCACTACTACACCCATTGCTGTAATAGTAAGTGCCGGTGCCTTCACGCCCTCTAGTGGTCAGTCCTGGGAAATACACACTCACACTTGTGTACTGTTACCCATATTCTACAAATTAGGTAAATGAGGCACAGAAAAGTTAGGCGACTCATTGCGTGAACCGA
peak40091_Reversed:	putative enhancer	chr19	41597651	41597851	-	AGGACCGGATCAACTAGTCGCCTAACTTTTCTGTGCCTCATTTACCTAATTTGTAGAATATGGGTAACAGTACACAAGTGTGAGTGTGTATTTCCCAGGACTGACCACTAGAGGGCGTGAAGGCACCGGCACTTACTATTACAGCAATGGGTGTAGTAGTGCTCGTGGTCGTAAACATCATTCTCCCATGAAAGGAACCAGGGCTTCCTGGGAGACATTGCGTGAACCGA
peak40092	putative enhancer	chr19	41617044	41617244	+	AGGACCGGATCAACTTTTCTTACACTCTTTCTCATATAGAATAGAATGGGCAGCTTTTCCTGCAGTTCCCTCCTATCTGCATGCTCCCTGCTGCCACCTGGAAATTAGCCTCACTGAGTCACTGTCCGTGGTGCTGATGTCCATGAACTATTGAAGGGCCGGTGAGTTGTGATCTTTCAGTCACCTCTGCTTTCTGTTATTCTTAGCAACTAAGCCATTGCGTGAACCGA
peak40092_Reversed:	putative enhancer	chr19	41617044	41617244	-	AGGACCGGATCAACTGCTTAGTTGCTAAGAATAACAGAAAGCAGAGGTGACTGAAAGATCACAACTCACCGGCCCTTCAATAGTTCATGGACATCAGCACCACGGACAGTGACTCAGTGAGGCTAATTTCCAGGTGGCAGCAGGGAGCATGCAGATAGGAGGGAACTGCAGGAAAAGCTGCCCATTCTATTCTATATGAGAAAGAGTGTAAGAAACATTGCGTGAACCGA
peak40093	putative enhancer	chr19	41641979	41642179	+	AGGACCGGATCAACTTTTTGATCAAGTTGCCTAACTTTTCCTCATTTACCTAATTTGTAAAATGTGGGGTTTACCAGTACACTAGTGTGAGTGTTATTTCCCAGCTCTGACCACTAGAGGGCGTAGGAGCATCGGCACCCACTGGCAATGGATGTGTCGGTGCCCATGGTTTACCAACATCATTCTCCCATGAAAGGAACCAGGGCTCCCTGGAGCATTGCGTGAACCGA
peak40093_Reversed:	putative enhancer	chr19	41641979	41642179	-	AGGACCGGATCAACTCTCCAGGGAGCCCTGGTTCCTTTCATGGGAGAATGATGTTGGTAAACCATGGGCACCGACACATCCATTGCCAGTGGGTGCCGATGCTCCTACGCCCTCTAGTGGTCAGAGCTGGGAAATAACACTCACACTAGTGTACTGGTAAACCCCACATTTTACAAATTAGGTAAATGAGGAAAAGTTAGGCAACTTGATCAAAACATTGCGTGAACCGA
peak40094	putative enhancer	chr19	41646679	41646879	+	AGGACCGGATCAACTCCACTAACAGTAGCTGAAATTCAGGCCGGATTGCAAAACTTTGCTTGGCTGAGAAACAAAGCTTGAGCCAGGCTGCCACCCACCCCACGCGGTTTGTGATGGCGCCCCCTGGCGGCGCAGCGAGCTTTCCGGTTCCTCAACCTCGTGCTTTAGGAGCGATATTTTATTTTATTTTATTTTATTTTATATATTGTTAGTTCCATTGCGTGAACCGA
peak40094_Reversed:	putative enhancer	chr19	41646679	41646879	-	AGGACCGGATCAACTGAACTAACAATATATAAAATAAAATAAAATAAAATAAAATATCGCTCCTAAAGCACGAGGTTGAGGAACCGGAAAGCTCGCTGCGCCGCCAGGGGGCGCCATCACAAACCGCGTGGGGTGGGTGGCAGCCTGGCTCAAGCTTTGTTTCTCAGCCAAGCAAAGTTTTGCAATCCGGCCTGAATTTCAGCTACTGTTAGTGGCATTGCGTGAACCGA
peak40095	putative enhancer	chr19	41652258	41652458	+	AGGACCGGATCAACTCTGACCAGGAGTTCAATGGGTAGTCTCTGGGAAAGATGGGAAAGTGACTGTCACCCTGAGTTAGGCTGGCTGAGTTTCCACTAGCGATTCCTTCAGAGTTCACCAAATGTGACTACCCAGATAAACAGCTCCCAGAGTTAGGCCTGCTGAGCTTCTGATAACAAGCCCTTCAGGGAATCCCCTCCATAAACATAAATGTACATTGCGTGAACCGA
peak40095_Reversed:	putative enhancer	chr19	41652258	41652458	-	AGGACCGGATCAACTTACATTTATGTTTATGGAGGGGATTCCCTGAAGGGCTTGTTATCAGAAGCTCAGCAGGCCTAACTCTGGGAGCTGTTTATCTGGGTAGTCACATTTGGTGAACTCTGAAGGAATCGCTAGTGGAAACTCAGCCAGCCTAACTCAGGGTGACAGTCACTTTCCCATCTTTCCCAGAGACTACCCATTGAACTCCTGGTCAGCATTGCGTGAACCGA
peak40096	putative enhancer	chr19	41691255	41691455	+	AGGACCGGATCAACTTGAAGAGCTAATGCTAATGAGAGAAGGGCTGTGAATGTGCTCTGAGGATCACAGGGAGCTGCCCTAGGAGATGCCTTTCGGCTGAGCCCCAGGGAGGAGGCGATGTGGGGGCAGGAGCTGCCCGCAGAAGTTGTGACTTGGTGGACGGCCACTGGACTGCAAGGAGGAGCTGACAGAGTGCGTCTGGGGAGCTTGGAGGGCATTGCGTGAACCGA
peak40096_Reversed:	putative enhancer	chr19	41691255	41691455	-	AGGACCGGATCAACTCCCTCCAAGCTCCCCAGACGCACTCTGTCAGCTCCTCCTTGCAGTCCAGTGGCCGTCCACCAAGTCACAACTTCTGCGGGCAGCTCCTGCCCCCACATCGCCTCCTCCCTGGGGCTCAGCCGAAAGGCATCTCCTAGGGCAGCTCCCTGTGATCCTCAGAGCACATTCACAGCCCTTCTCTCATTAGCATTAGCTCTTCACATTGCGTGAACCGA
peak40097	putative enhancer	chr19	41691456	41691656	+	AGGACCGGATCAACTGAGGAGGAGGTGGGTCGAGGTGATCCTGGTGAGGGTATACCCTGGGGGACTCTAGTCCAGCTGAAGGACGTCAGCGGACGCTGGGGAGGTGCCAGGCCGGGAGGGACTCTGCTGCCCTCTGGGGGACAATGAGGAAAGTGTAGACGGAAAAATCAGGATAGGTTTAACTCAACGTGATCATTAAGCATTGATCACGTTTGCATTGCGTGAACCGA
peak40097_Reversed:	putative enhancer	chr19	41691456	41691656	-	AGGACCGGATCAACTCAAACGTGATCAATGCTTAATGATCACGTTGAGTTAAACCTATCCTGATTTTTCCGTCTACACTTTCCTCATTGTCCCCCAGAGGGCAGCAGAGTCCCTCCCGGCCTGGCACCTCCCCAGCGTCCGCTGACGTCCTTCAGCTGGACTAGAGTCCCCCAGGGTATACCCTCACCAGGATCACCTCGACCCACCTCCTCCTCCATTGCGTGAACCGA
peak40098	putative enhancer	chr19	41701775	41701975	+	AGGACCGGATCAACTAAATCTAGAGTGCAGAGGGCTGGGATTGTGGCAGTAAAAGCAGCCACATTTGTCTCAGGAAGGAAAGGGAGGACATGAGCTCCAGGAAGGGCGATGGCGTCCTCTAGTGGGCGCCTCCTGTTAATGAGCAAAAAGGGGCCAGGAGAGTTGAGAGATCAGGGCTGGCCTTGGACTAAGGCTCAGATGGAGAGGACTGAGGTCATTGCGTGAACCGA
peak40098_Reversed:	putative enhancer	chr19	41701775	41701975	-	AGGACCGGATCAACTACCTCAGTCCTCTCCATCTGAGCCTTAGTCCAAGGCCAGCCCTGATCTCTCAACTCTCCTGGCCCCTTTTTGCTCATTAACAGGAGGCGCCCACTAGAGGACGCCATCGCCCTTCCTGGAGCTCATGTCCTCCCTTTCCTTCCTGAGACAAATGTGGCTGCTTTTACTGCCACAATCCCAGCCCTCTGCACTCTAGATTTCATTGCGTGAACCGA
peak40099	putative enhancer	chr19	41746713	41746913	+	AGGACCGGATCAACTTTACCTCGTTCGTGACCTTTTCTTAATCCTAACAGCCTCTTAGACTCGCCCGCATCTGGGTAGAGGTTTTAGAAAACACCAGAGAGGCAGGGCTGCCACCTTGTGACTATCATCAGGAAACGCACTTAACTCTTAACCAGTCTCACCAGTCAAGGACGGGACGGGGCTGGAGCAGAGAGGGTATACGGGATGAACTCCAACATTGCGTGAACCGA
peak40099_Reversed:	putative enhancer	chr19	41746713	41746913	-	AGGACCGGATCAACTTTGGAGTTCATCCCGTATACCCTCTCTGCTCCAGCCCCGTCCCGTCCTTGACTGGTGAGACTGGTTAAGAGTTAAGTGCGTTTCCTGATGATAGTCACAAGGTGGCAGCCCTGCCTCTCTGGTGTTTTCTAAAACCTCTACCCAGATGCGGGCGAGTCTAAGAGGCTGTTAGGATTAAGAAAAGGTCACGAACGAGGTAACATTGCGTGAACCGA
peak401	putative enhancer	chr1	8122770	8122970	+	AGGACCGGATCAACTCCCTGAGGGCTGCTGATTGCCCAGTTTTATGGCTGTTTCTTGATGATATGCTAAACAAGGGGTGGATTACTCATGCCTCCCCCTTTTAGACCGTAGAGGGCAAGTCCTGATGTTGCCATGGCGTTTGTAAACTGTCATGGAGCTGGTGGGAGTGAAGCAGTGAGGATGACCAGAGGTCACTCTCGGCACCATCTTGGTTTCATTGCGTGAACCGA
peak401_Reversed:	putative enhancer	chr1	8122770	8122970	-	AGGACCGGATCAACTAAACCAAGATGGTGCCGAGAGTGACCTCTGGTCATCCTCACTGCTTCACTCCCACCAGCTCCATGACAGTTTACAAACGCCATGGCAACATCAGGACTTGCCCTCTACGGTCTAAAAGGGGGAGGCATGAGTAATCCACCCCTTGTTTAGCATATCATCAAGAAACAGCCATAAAACTGGGCAATCAGCAGCCCTCAGGGCATTGCGTGAACCGA
peak4010	putative enhancer	chr1	67897792	67897992	+	AGGACCGGATCAACTTGAAGGACAGGAAGAAAAACCATAAAACCCTTACATATCAAACTGTCTGACCTGCTGATGTAATTCATTTGCAAGGACACTATAAGATTGTTATACTTAGATAGAGCTTGCGTTTGGCACCGGCTTCGGGGAATTGCTTTCTCTTTTTCTGCACATAGCAAGGATCATCCCTGTCCTTATCCTGGGGTGTGGGACCTACCCATTGCGTGAACCGA
peak4010_Reversed:	putative enhancer	chr1	67897792	67897992	-	AGGACCGGATCAACTGGTAGGTCCCACACCCCAGGATAAGGACAGGGATGATCCTTGCTATGTGCAGAAAAAGAGAAAGCAATTCCCCGAAGCCGGTGCCAAACGCAAGCTCTATCTAAGTATAACAATCTTATAGTGTCCTTGCAAATGAATTACATCAGCAGGTCAGACAGTTTGATATGTAAGGGTTTTATGGTTTTTCTTCCTGTCCTTCACATTGCGTGAACCGA
peak40100	putative enhancer	chr19	41785677	41785877	+	AGGACCGGATCAACTGACCTTTTCTTAAAACAGCGTCTTAGACTCGCCCACATCCAGGTAGAGGATTTAGAAAACACCCGAAAGGCAGTGCTGCCACCTTGTGACCATCATCAGTAAATGCACTTAACTCTTAGCGGTCTCGCCAGTCGTGGAGGGGATGGGGCTGGAGCGGGCAGGGTGTAGGAAGTGAAGTCCAAGTCACAGATGAGGTAAGACATTGCGTGAACCGA
peak40100_Reversed:	putative enhancer	chr19	41785677	41785877	-	AGGACCGGATCAACTTCTTACCTCATCTGTGACTTGGACTTCACTTCCTACACCCTGCCCGCTCCAGCCCCATCCCCTCCACGACTGGCGAGACCGCTAAGAGTTAAGTGCATTTACTGATGATGGTCACAAGGTGGCAGCACTGCCTTTCGGGTGTTTTCTAAATCCTCTACCTGGATGTGGGCGAGTCTAAGACGCTGTTTTAAGAAAAGGTCCATTGCGTGAACCGA
peak40101	putative enhancer	chr19	41793211	41793411	+	AGGACCGGATCAACTTTAATAAATGGACTGTGTAGAATTTCTAAGTCGCTCCTAAAGCACGAGGGTGAGGAACTGCGGAAAGTTCTCTGCGCCGCCAGGAGGCGCCATCATAAACCACGTCGGTGGGTGGCCGCCAGGCTCCAGCTTTGTTTCCCAGCCAAGCAAACTTTGCAATGTGGGCCTGAGTCTGAGCTACTTCGTAGCTGGAGGAAATGCATTGCGTGAACCGA
peak40101_Reversed:	putative enhancer	chr19	41793211	41793411	-	AGGACCGGATCAACTCATTTCCTCCAGCTACGAAGTAGCTCAGACTCAGGCCCACATTGCAAAGTTTGCTTGGCTGGGAAACAAAGCTGGAGCCTGGCGGCCACCCACCGACGTGGTTTATGATGGCGCCTCCTGGCGGCGCAGAGAACTTTCCGCAGTTCCTCACCCTCGTGCTTTAGGAGCGACTTAGAAATTCTACACAGTCCATTTATTAACATTGCGTGAACCGA
peak40102	putative enhancer	chr19	41813546	41813746	+	AGGACCGGATCAACTAAAGAAAAGAAAAGAAAAACAAAGAATAAAAGAGATGTGACTGGAAGATCACAACTCACCAGCCCTTCAATCGTTCATGGACATCAGCACCATGGATAGTGACCACGGAAGGGTCATCCCCAGGCACTGCAGCAGGGAGCGCACAGATGGAAAGAAACTGCCGGGAAAAGCTGCCCAGTCTATTCTGCCTGAGAAAGACACATTGCGTGAACCGA
peak40102_Reversed:	putative enhancer	chr19	41813546	41813746	-	AGGACCGGATCAACTTGTCTTTCTCAGGCAGAATAGACTGGGCAGCTTTTCCCGGCAGTTTCTTTCCATCTGTGCGCTCCCTGCTGCAGTGCCTGGGGATGACCCTTCCGTGGTCACTATCCATGGTGCTGATGTCCATGAACGATTGAAGGGCTGGTGAGTTGTGATCTTCCAGTCACATCTCTTTTATTCTTTGTTTTTCTTTTCTTTTCTTTCATTGCGTGAACCGA
peak40103	putative enhancer	chr19	41821209	41821409	+	AGGACCGGATCAACTGGGCCCAGGTGCCCTCTGTGGCTCTCCCACCTGCCCCATCCAGGTCCGACATTTCATCAGCAGTGAAGCTAGTGCCAGACTCGCCTCTAACCTGGGCTTAGGGTACCCCCTAGTGTTGAAATGGAAGACAACAGTCAGTCCACTCACAATTTCTAAATAAGCCCACTGAAATAGAATGGTCACAAACAAACTCAGGCTGTCATTGCGTGAACCGA
peak40103_Reversed:	putative enhancer	chr19	41821209	41821409	-	AGGACCGGATCAACTACAGCCTGAGTTTGTTTGTGACCATTCTATTTCAGTGGGCTTATTTAGAAATTGTGAGTGGACTGACTGTTGTCTTCCATTTCAACACTAGGGGGTACCCTAAGCCCAGGTTAGAGGCGAGTCTGGCACTAGCTTCACTGCTGATGAAATGTCGGACCTGGATGGGGCAGGTGGGAGAGCCACAGAGGGCACCTGGGCCCCATTGCGTGAACCGA
peak40104	putative enhancer	chr19	41836034	41836234	+	AGGACCGGATCAACTTGACACAGCGACTCTCCATTCCCTACTTCCCACCCCTAAACACACAAACTCTGTCTCACACACACACACACACACTCATTCACTCAACTTAAAAAGGCATGAAGTTGCAGGGTGAGTGTATCTGCTGCCCCCTTATGGCCAGAGAAAAGAATCACACTGTTCTCCTTTCCTAGGAACCCAGAACCAAAACTCCGGGTGAACATTGCGTGAACCGA
peak40104_Reversed:	putative enhancer	chr19	41836034	41836234	-	AGGACCGGATCAACTTTCACCCGGAGTTTTGGTTCTGGGTTCCTAGGAAAGGAGAACAGTGTGATTCTTTTCTCTGGCCATAAGGGGGCAGCAGATACACTCACCCTGCAACTTCATGCCTTTTTAAGTTGAGTGAATGAGTGTGTGTGTGTGTGTGTGAGACAGAGTTTGTGTGTTTAGGGGTGGGAAGTAGGGAATGGAGAGTCGCTGTGTCACATTGCGTGAACCGA
peak40105	putative enhancer	chr19	41872978	41873178	+	AGGACCGGATCAACTGGTAGGTAAAGTAAGCCATAGGCTGGGTAACTTGCCAGATATCCCACAGCTGGAGCCATCATATGAACCCAAGCAACCCAGCTGCAGCCTGGACCTAGCCACTCCAAGGGCTCTGTGCCTCAGAAAAGAGGCCCAAAGGGTTGCACTCTAGCTGCAGGCCAGTCACTCCCCATTCTGGGCTCTAGTTTCCTCTTTTGGCCCATTGCGTGAACCGA
peak40105_Reversed:	putative enhancer	chr19	41872978	41873178	-	AGGACCGGATCAACTGGCCAAAAGAGGAAACTAGAGCCCAGAATGGGGAGTGACTGGCCTGCAGCTAGAGTGCAACCCTTTGGGCCTCTTTTCTGAGGCACAGAGCCCTTGGAGTGGCTAGGTCCAGGCTGCAGCTGGGTTGCTTGGGTTCATATGATGGCTCCAGCTGTGGGATATCTGGCAAGTTACCCAGCCTATGGCTTACTTTACCTACCCATTGCGTGAACCGA
peak40106	putative enhancer	chr19	41873222	41873422	+	AGGACCGGATCAACTAAGCGTCCGGTTTGCACAGCAGCAGGCATTGCGCTTCCCAGGTAGGAAGCAAGGTCTAGGTGTCCCGAGCAGGCCTGCAATCCCGCAGCCGCGCCGCTCCAGCCACTGGGGAGCAGTAGAGGGCCTAGAAAGAAGCTCAGCCACCGAAGGCTCTTGAAGGTGAATTCCTAGGGCTTCCAGGTCTGGAGCCAGGCTTATTCCATTGCGTGAACCGA
peak40106_Reversed:	putative enhancer	chr19	41873222	41873422	-	AGGACCGGATCAACTGAATAAGCCTGGCTCCAGACCTGGAAGCCCTAGGAATTCACCTTCAAGAGCCTTCGGTGGCTGAGCTTCTTTCTAGGCCCTCTACTGCTCCCCAGTGGCTGGAGCGGCGCGGCTGCGGGATTGCAGGCCTGCTCGGGACACCTAGACCTTGCTTCCTACCTGGGAAGCGCAATGCCTGCTGCTGTGCAAACCGGACGCTTCATTGCGTGAACCGA
peak40107	putative enhancer	chr19	41894007	41894207	+	AGGACCGGATCAACTCAGCCCTTGCCCCTGTCCTTTTGAACCCTCTCATCTCTCCTCAGAGTCTCACAGGAAGTAGTTGTGGGGTCAGGATGGGAAGGCCGGGCCTCTGCCTCTAGGGGGAGAGAGAGAGAGTGTGTGTGTGAGTGTGTGTGTGTGTGTGTGTGTGTGTGTGTGTCTTTGTGTGTGTTGAGCCCTCACTGTCCCTTCCCTACAGTCATTGCGTGAACCGA
peak40107_Reversed:	putative enhancer	chr19	41894007	41894207	-	AGGACCGGATCAACTACTGTAGGGAAGGGACAGTGAGGGCTCAACACACACAAAGACACACACACACACACACACACACACACACACTCACACACACACTCTCTCTCTCTCCCCCTAGAGGCAGAGGCCCGGCCTTCCCATCCTGACCCCACAACTACTTCCTGTGAGACTCTGAGGAGAGATGAGAGGGTTCAAAAGGACAGGGGCAAGGGCTGCATTGCGTGAACCGA
peak40108	putative enhancer	chr19	41928392	41928592	+	AGGACCGGATCAACTGCGCGGGCGGGCGCGCGCCGGGGACAGCCTGGCCGGCTGGGGGCGCGGGGCGGCCCTGCCTCCTGCGCCTTCTCCTCTTCCTCCTCTTCCTCCTGCTCCTCCTCCTCCTCGTTCTCCTCCTCCTCCCTCCACTCCTCTGCGCGCCGCGCGCCTCCCGCCCTCGCGGCCGCCCGGCCGGGCTCGGCTCGCAGATATATGGACATTGCGTGAACCGA
peak40108_Reversed:	putative enhancer	chr19	41928392	41928592	-	AGGACCGGATCAACTTCCATATATCTGCGAGCCGAGCCCGGCCGGGCGGCCGCGAGGGCGGGAGGCGCGCGGCGCGCAGAGGAGTGGAGGGAGGAGGAGGAGAACGAGGAGGAGGAGGAGCAGGAGGAAGAGGAGGAAGAGGAGAAGGCGCAGGAGGCAGGGCCGCCCCGCGCCCCCAGCCGGCCAGGCTGTCCCCGGCGCGCGCCCGCCCGCGCCATTGCGTGAACCGA
peak40109	putative enhancer	chr19	41928786	41928986	+	AGGACCGGATCAACTCCTCCTCTCCCCTTCCCTTCTCCTCCGCCCCGCTCCTCCCTAAGTGGACGCGCGGACAAACGGACAGGCGCGAGGTGGAGGTGGCGACGATGCGTCCAGGACCCCTGCTGGACACGCAAGCCTGGACCGGGACTGGAACACGGACCCGCACACACGCAGCCTGGATAGGAGATACACGGACAGAGGGACATATGGATACACATTGCGTGAACCGA
peak40109_Reversed:	putative enhancer	chr19	41928786	41928986	-	AGGACCGGATCAACTTGTATCCATATGTCCCTCTGTCCGTGTATCTCCTATCCAGGCTGCGTGTGTGCGGGTCCGTGTTCCAGTCCCGGTCCAGGCTTGCGTGTCCAGCAGGGGTCCTGGACGCATCGTCGCCACCTCCACCTCGCGCCTGTCCGTTTGTCCGCGCGTCCACTTAGGGAGGAGCGGGGCGGAGGAGAAGGGAAGGGGAGAGGAGGCATTGCGTGAACCGA
peak4011	putative enhancer	chr1	67898490	67898690	+	AGGACCGGATCAACTGTATGAGCTGCATTCCACAGGATGGGCAGAGGGCATGTGTCGGTAGTGGTGGGGGTTTGGATGTTCCTCATAGATAAGGAATGAATCTCTGGGTTGGTCACTCCCGGATTCCTTATCTTGGAACTCTAAACACATTCTTCTTAGACCATAGGGTCATTCGCAGGGTATGCTTACATTAAGGTATTGCTGTCACTTATGTCCATTGCGTGAACCGA
peak4011_Reversed:	putative enhancer	chr1	67898490	67898690	-	AGGACCGGATCAACTGACATAAGTGACAGCAATACCTTAATGTAAGCATACCCTGCGAATGACCCTATGGTCTAAGAAGAATGTGTTTAGAGTTCCAAGATAAGGAATCCGGGAGTGACCAACCCAGAGATTCATTCCTTATCTATGAGGAACATCCAAACCCCCACCACTACCGACACATGCCCTCTGCCCATCCTGTGGAATGCAGCTCATACCATTGCGTGAACCGA
peak40110	putative enhancer	chr19	41928967	41929167	+	AGGACCGGATCAACTAGAGGGACATATGGATACAGTAAGACAGTGCAAACACACACTCAGGGACACACAACCCTACAGAGAGACAGACACAGACACACACACACAGACCTGCCATCTATACACGCAGCACACACATGCGGACCGTAATACAGGAAGTGGAAACACAACCGGTACACGGAGACATTCAGGCACACACAGAGAAACATATGCACAAACATTGCGTGAACCGA
peak40110_Reversed:	putative enhancer	chr19	41928967	41929167	-	AGGACCGGATCAACTTTTGTGCATATGTTTCTCTGTGTGTGCCTGAATGTCTCCGTGTACCGGTTGTGTTTCCACTTCCTGTATTACGGTCCGCATGTGTGTGCTGCGTGTATAGATGGCAGGTCTGTGTGTGTGTGTCTGTGTCTGTCTCTCTGTAGGGTTGTGTGTCCCTGAGTGTGTGTTTGCACTGTCTTACTGTATCCATATGTCCCTCTCATTGCGTGAACCGA
peak40111	putative enhancer	chr19	41930503	41930703	+	AGGACCGGATCAACTTCCCCCTCTACACCCAGCACACTACAGAGCCCCCTCTTGGCTCTGAAAGCCAAGGAGGAGGTTCCGGAACACCCTCTGGAAGGCAGGACTCCTCCCACACAGGACACCCTTTGGGAGAAAGGTGACACCCTCTGGGTAGATATGACTCCTTGGCTACACCCTTCAAGAGAGCTGGGACACCATTAAGGCTTCAAGTACACCATTGCGTGAACCGA
peak40111_Reversed:	putative enhancer	chr19	41930503	41930703	-	AGGACCGGATCAACTGTGTACTTGAAGCCTTAATGGTGTCCCAGCTCTCTTGAAGGGTGTAGCCAAGGAGTCATATCTACCCAGAGGGTGTCACCTTTCTCCCAAAGGGTGTCCTGTGTGGGAGGAGTCCTGCCTTCCAGAGGGTGTTCCGGAACCTCCTCCTTGGCTTTCAGAGCCAAGAGGGGGCTCTGTAGTGTGCTGGGTGTAGAGGGGGACATTGCGTGAACCGA
peak40112	putative enhancer	chr19	41934936	41935136	+	AGGACCGGATCAACTCCCCATGGACAGGATAGTCAGCAGACAAGTAAGTAACAGGGCTGGCTGGGAAGCCCCCGAGCCATCACCAGCCTCCCCTCCAGAAAAGCCTGTGCCTGCTGCCCCCTAGTGGACATGGAGATTAGGCCAGACCAGGGACAGGGAACTGACAGGTCAAGGAGGGAAGCCAGAGGCGCTGACCCAAGTGGGAGCAGAGACAGCATTGCGTGAACCGA
peak40112_Reversed:	putative enhancer	chr19	41934936	41935136	-	AGGACCGGATCAACTCTGTCTCTGCTCCCACTTGGGTCAGCGCCTCTGGCTTCCCTCCTTGACCTGTCAGTTCCCTGTCCCTGGTCTGGCCTAATCTCCATGTCCACTAGGGGGCAGCAGGCACAGGCTTTTCTGGAGGGGAGGCTGGTGATGGCTCGGGGGCTTCCCAGCCAGCCCTGTTACTTACTTGTCTGCTGACTATCCTGTCCATGGGGCATTGCGTGAACCGA
peak40113	putative enhancer	chr19	41939868	41940068	+	AGGACCGGATCAACTCGGGAGTCCACTTCTGTCGCAGGACCCGGCTTCCGGGCCCCCACCTCTAACCTCCCTCGGATGCCTGAAAACCCTGCCTGGTCCTCCGGGCAGCCGCCCCCCTCTCCCACCCGCGCCGGCCTCTTGGACACAGCACTAGGGTCGGATTCACAGTTGGGAGCTCCCTCGGCTGCGGGTCAGACCCTCCCCTCCACTCCCTCCATTGCGTGAACCGA
peak40113_Reversed:	putative enhancer	chr19	41939868	41940068	-	AGGACCGGATCAACTGAGGGAGTGGAGGGGAGGGTCTGACCCGCAGCCGAGGGAGCTCCCAACTGTGAATCCGACCCTAGTGCTGTGTCCAAGAGGCCGGCGCGGGTGGGAGAGGGGGGCGGCTGCCCGGAGGACCAGGCAGGGTTTTCAGGCATCCGAGGGAGGTTAGAGGTGGGGGCCCGGAAGCCGGGTCCTGCGACAGAAGTGGACTCCCGCATTGCGTGAACCGA
peak40114	putative enhancer	chr19	41940133	41940333	+	AGGACCGGATCAACTTGTCTCATCGGGTCTCGGCCGAGAGACGTCTCGGGCGTCCCCTTCCCCCGCGGTGACGGCTTCATCAGGTGTCCGCGCGGGCGGGGGCAGGGCGAGGCCTGGCGGGCGCGGGGAGCCCGGGGGCGGAGGGGCGGGGGTTCCGGGGCCGATAAATCTTCATCAGGCGGCGGCGGGGGGGCCATTAGGCGCTAATGGGAAGACATTGCGTGAACCGA
peak40114_Reversed:	putative enhancer	chr19	41940133	41940333	-	AGGACCGGATCAACTTCTTCCCATTAGCGCCTAATGGCCCCCCCGCCGCCGCCTGATGAAGATTTATCGGCCCCGGAACCCCCGCCCCTCCGCCCCCGGGCTCCCCGCGCCCGCCAGGCCTCGCCCTGCCCCCGCCCGCGCGGACACCTGATGAAGCCGTCACCGCGGGGGAAGGGGACGCCCGAGACGTCTCTCGGCCGAGACCCGATGAGACACATTGCGTGAACCGA
peak40115	putative enhancer	chr19	41951722	41951922	+	AGGACCGGATCAACTACCTGACTTGGCCGGGGGCACCCCGGGTCCCCACCCTGCCTGGTGCCCCAGGATGAGTCCATCTCTAACTGCCTCCCTGGCGGAAGCACTTGTCTGCCCTCTGGTGGCAGATTCTGGAAGTGCACTCCTGTGTGGCGTCAAGACACCCAGGCTCCCCCTGGTCTTCCCATCTTTTGGGAAGCCTGAAGCCTGGGGGTCTTCATTGCGTGAACCGA
peak40115_Reversed:	putative enhancer	chr19	41951722	41951922	-	AGGACCGGATCAACTAAGACCCCCAGGCTTCAGGCTTCCCAAAAGATGGGAAGACCAGGGGGAGCCTGGGTGTCTTGACGCCACACAGGAGTGCACTTCCAGAATCTGCCACCAGAGGGCAGACAAGTGCTTCCGCCAGGGAGGCAGTTAGAGATGGACTCATCCTGGGGCACCAGGCAGGGTGGGGACCCGGGGTGCCCCCGGCCAAGTCAGGTCATTGCGTGAACCGA
peak40116	putative enhancer	chr19	41951956	41952156	+	AGGACCGGATCAACTGCCACCAAGACCTGTCCTTCAACCTCCTGAATCTCTCTTCCCTGTCTCGCCTCTCCACCCCACTTCCCTGCCCCATCTTCCCCAGCTAGGATCATCGTCCCTCGTCTCACTCCCTCCAGCCCATCCGCCACACAACCTCAGAGGGATAACCCTCTCTGCCCCGCCCCGCCCCTCCCCTGTCCCCGTTCCCCTCCCCTCCCCATTGCGTGAACCGA
peak40116_Reversed:	putative enhancer	chr19	41951956	41952156	-	AGGACCGGATCAACTGGGAGGGGAGGGGAACGGGGACAGGGGAGGGGCGGGGCGGGGCAGAGAGGGTTATCCCTCTGAGGTTGTGTGGCGGATGGGCTGGAGGGAGTGAGACGAGGGACGATGATCCTAGCTGGGGAAGATGGGGCAGGGAAGTGGGGTGGAGAGGCGAGACAGGGAAGAGAGATTCAGGAGGTTGAAGGACAGGTCTTGGTGGCCATTGCGTGAACCGA
peak40117	putative enhancer	chr19	41998605	41998805	+	AGGACCGGATCAACTCGCCCCCGAAGTCCCCAGCCCCTGGAGTCCTCGGTTCCTGCGCCCTTCTCGCCCGCGGCACCCTCTCGCGAGTCCACTGGGGGGCGCAGGCGGGCTCCAGAGCCAGGCCTCGGACTTCGCGGGGAACCAAAGGCAAAATCGCGGCGTCCGGGGCGCCGGCGCACAAGTCCTGTCCCGCGCCCGCTGCGGGAGCGGAGACTCATTGCGTGAACCGA
peak40117_Reversed:	putative enhancer	chr19	41998605	41998805	-	AGGACCGGATCAACTAGTCTCCGCTCCCGCAGCGGGCGCGGGACAGGACTTGTGCGCCGGCGCCCCGGACGCCGCGATTTTGCCTTTGGTTCCCCGCGAAGTCCGAGGCCTGGCTCTGGAGCCCGCCTGCGCCCCCCAGTGGACTCGCGAGAGGGTGCCGCGGGCGAGAAGGGCGCAGGAACCGAGGACTCCAGGGGCTGGGGACTTCGGGGGCGCATTGCGTGAACCGA
peak40118	putative enhancer	chr19	42010409	42010609	+	AGGACCGGATCAACTTCTTAAAAGCAGCTAGAAGGGGGGAAACATATTACATTCAGAGAATCAAAGATAACAGTGCCAGTCGACTTCTTGTCAGAGAGTGTGCAAGCCCAAAGATGATGCAACATGCTGAAAGAAAAATCAAAACAAACTGTCAACCTAGAATTCCACAGCAGGCAAAAATATCCCTCAAAGAAGACACACTAACACATTTTTCACATTGCGTGAACCGA
peak40118_Reversed:	putative enhancer	chr19	42010409	42010609	-	AGGACCGGATCAACTTGAAAAATGTGTTAGTGTGTCTTCTTTGAGGGATATTTTTGCCTGCTGTGGAATTCTAGGTTGACAGTTTGTTTTGATTTTTCTTTCAGCATGTTGCATCATCTTTGGGCTTGCACACTCTCTGACAAGAAGTCGACTGGCACTGTTATCTTTGATTCTCTGAATGTAATATGTTTCCCCCCTTCTAGCTGCTTTTAAGACATTGCGTGAACCGA
peak40119	putative enhancer	chr19	42010733	42010933	+	AGGACCGGATCAACTAGGGCACCCTCTTCAAATGGTAGATTTGTGGGTAAATAGAAAAGATATATTCCTCACTTTCAAATTTCCTTACGAAGCATTTAGTGGTTTGGTTTTGTTTTTGAGACAGGGTCCTGCTCTAGGGTGGAGAGGCGTGAACACAGCTCACTGCAGCCTCAACCTCCTGGACCCAAGCAATTCTCCCACCTCAGCCTCCCACGCATTGCGTGAACCGA
peak40119_Reversed:	putative enhancer	chr19	42010733	42010933	-	AGGACCGGATCAACTCGTGGGAGGCTGAGGTGGGAGAATTGCTTGGGTCCAGGAGGTTGAGGCTGCAGTGAGCTGTGTTCACGCCTCTCCACCCTAGAGCAGGACCCTGTCTCAAAAACAAAACCAAACCACTAAATGCTTCGTAAGGAAATTTGAAAGTGAGGAATATATCTTTTCTATTTACCCACAAATCTACCATTTGAAGAGGGTGCCCTCATTGCGTGAACCGA
peak4012	putative enhancer	chr1	67902933	67903133	+	AGGACCGGATCAACTTTACTGAATTCTTTTATCAGATCTAGGAGCTTTCTGGAGAAGTCTTTAGGGTTTTCTAAGTAAACCATCATATCATCAGCAAACAGCAACGGTTTAACTTCCTCTTTACCGATTTAGATGCCCTTTATTTCTTTCTCTTGTCTAATTGCTCTGGCTAGGACTTCCAGCACTATGTTGAAGAGAAGTGGGGAGAGTGGGCACATTGCGTGAACCGA
peak4012_Reversed:	putative enhancer	chr1	67902933	67903133	-	AGGACCGGATCAACTTGCCCACTCTCCCCACTTCTCTTCAACATAGTGCTGGAAGTCCTAGCCAGAGCAATTAGACAAGAGAAAGAAATAAAGGGCATCTAAATCGGTAAAGAGGAAGTTAAACCGTTGCTGTTTGCTGATGATATGATGGTTTACTTAGAAAACCCTAAAGACTTCTCCAGAAAGCTCCTAGATCTGATAAAAGAATTCAGTAACATTGCGTGAACCGA
peak40120	putative enhancer	chr19	42011032	42011232	+	AGGACCGGATCAACTCTGGGTTCAAGGAATCCTCCAGCCTCGGCCTCCCAAAGTGTTGGGATTACAGGCGTGAGCACCACACCCAGCATTTACTATCTAACACACACACACACACACACACACACCCCTAATGTATTGTGGGGTTCATAAGATATGCAGAGCTCAAAGGACGGGAGGGTGAGAGGAACATATCATGTTGTCAAGGTCTTATATCTCATTGCGTGAACCGA
peak40120_Reversed:	putative enhancer	chr19	42011032	42011232	-	AGGACCGGATCAACTAGATATAAGACCTTGACAACATGATATGTTCCTCTCACCCTCCCGTCCTTTGAGCTCTGCATATCTTATGAACCCCACAATACATTAGGGGTGTGTGTGTGTGTGTGTGTGTGTGTTAGATAGTAAATGCTGGGTGTGGTGCTCACGCCTGTAATCCCAACACTTTGGGAGGCCGAGGCTGGAGGATTCCTTGAACCCAGCATTGCGTGAACCGA
peak40121	putative enhancer	chr19	42018833	42019033	+	AGGACCGGATCAACTACCAGGCAAGTCCTCGAGGGTGATGGCACCAAATCTCACCCCCTACACTGGACCCTGAGTCCCACGAGGGCGGGGACTGGCCTGCTGAATCATGGTGCTAAGTCACATCTGAAGATTCTCAAACATCTGCTGAATGAGTGAATGTGTGGGAGGACTTTGGGTGCAGAAGAGAGTGGGCCCCAGGGCCAAAGGCTCCGATGCATTGCGTGAACCGA
peak40121_Reversed:	putative enhancer	chr19	42018833	42019033	-	AGGACCGGATCAACTCATCGGAGCCTTTGGCCCTGGGGCCCACTCTCTTCTGCACCCAAAGTCCTCCCACACATTCACTCATTCAGCAGATGTTTGAGAATCTTCAGATGTGACTTAGCACCATGATTCAGCAGGCCAGTCCCCGCCCTCGTGGGACTCAGGGTCCAGTGTAGGGGGTGAGATTTGGTGCCATCACCCTCGAGGACTTGCCTGGTCATTGCGTGAACCGA
peak40122	putative enhancer	chr19	42023712	42023912	+	AGGACCGGATCAACTGCTCTGCTCCCGAAACACTCCTCAGATCTGTCCATTTCTCTACAACTCCACCACCCGGGCCTGGGCCACTGGTATCTCACTCCTGACTACAGCACTGGCCGCCTCATCGGCGCCCCCTGCCGCCACTCATAACCTCCCAGTCCATTCCTCACATATAAGCCAAGAGGACAGTCTCCTGTTTAAAACCTGCCATGGCTTCCCATTGCGTGAACCGA
peak40122_Reversed:	putative enhancer	chr19	42023712	42023912	-	AGGACCGGATCAACTGGAAGCCATGGCAGGTTTTAAACAGGAGACTGTCCTCTTGGCTTATATGTGAGGAATGGACTGGGAGGTTATGAGTGGCGGCAGGGGGCGCCGATGAGGCGGCCAGTGCTGTAGTCAGGAGTGAGATACCAGTGGCCCAGGCCCGGGTGGTGGAGTTGTAGAGAAATGGACAGATCTGAGGAGTGTTTCGGGAGCAGAGCCATTGCGTGAACCGA
peak40123	putative enhancer	chr19	42028318	42028518	+	AGGACCGGATCAACTTAGTCCCTCAGCTCCCAACCCATCCTGTATACCCTGTTCTGTGTAAACCATATTCCTGCTTTGCCTGCTGCGCCCTGCCAGGCTCTGCCAATAGGGGGCGCTAGCGGGAGGTTGCCAGACTGAGGAGGGAAGAGGGATTGCTCCTTCCTGTCTCCTCTCCCACCCCAGCCACCTTCTGCCCCTCCTGGCAGCATCGTTTCCATTGCGTGAACCGA
peak40123_Reversed:	putative enhancer	chr19	42028318	42028518	-	AGGACCGGATCAACTGAAACGATGCTGCCAGGAGGGGCAGAAGGTGGCTGGGGTGGGAGAGGAGACAGGAAGGAGCAATCCCTCTTCCCTCCTCAGTCTGGCAACCTCCCGCTAGCGCCCCCTATTGGCAGAGCCTGGCAGGGCGCAGCAGGCAAAGCAGGAATATGGTTTACACAGAACAGGGTATACAGGATGGGTTGGGAGCTGAGGGACTACATTGCGTGAACCGA
peak40124	putative enhancer	chr19	42034799	42034999	+	AGGACCGGATCAACTACGATATTAATATATCATACGCTGTCAGTTTCCCCCACTAGAACATCAGCAGTTGGGGCGGGGGGCGGGAAGGAGGGGACAAGGAGCACCTCTGCTCATTACATTGCTGCCCCCTAGTGGCCAGGATGCAGTGGGTGCAGAATAGTTGCTCAGTAGTTATTCAGTAAGTGAATGACTAAATGTAGCTGGTTTGTTTTTGTCATTGCGTGAACCGA
peak40124_Reversed:	putative enhancer	chr19	42034799	42034999	-	AGGACCGGATCAACTACAAAAACAAACCAGCTACATTTAGTCATTCACTTACTGAATAACTACTGAGCAACTATTCTGCACCCACTGCATCCTGGCCACTAGGGGGCAGCAATGTAATGAGCAGAGGTGCTCCTTGTCCCCTCCTTCCCGCCCCCCGCCCCAACTGCTGATGTTCTAGTGGGGGAAACTGACAGCGTATGATATATTAATATCGTCATTGCGTGAACCGA
peak40125	putative enhancer	chr19	42087240	42087440	+	AGGACCGGATCAACTGCCCGCGTGTCTCAATCTTGCTGTCTGTCTCACTCTCTCTCTCACTCAGGTCCCCCTACCCTGGGCTAGAGGAAGAGAGAGGCACCCTGGTGTTCATGTGGGTTAGAAAAACTAGTCAGGTCAAGAGGTCACCCTGACTTGGCTAGTCCCTCGCCAGATCTCCCCAGGGCTTGGAGAGCCCGTCATGGCCTTCTCCAGGGCATTGCGTGAACCGA
peak40125_Reversed:	putative enhancer	chr19	42087240	42087440	-	AGGACCGGATCAACTCCCTGGAGAAGGCCATGACGGGCTCTCCAAGCCCTGGGGAGATCTGGCGAGGGACTAGCCAAGTCAGGGTGACCTCTTGACCTGACTAGTTTTTCTAACCCACATGAACACCAGGGTGCCTCTCTCTTCCTCTAGCCCAGGGTAGGGGGACCTGAGTGAGAGAGAGAGTGAGACAGACAGCAAGATTGAGACACGCGGGCCATTGCGTGAACCGA
peak40126	putative enhancer	chr19	42092469	42092669	+	AGGACCGGATCAACTAAGTCAGAGCAGGTGCTTCCTGCTGAGCCCTGGCACTCTACACTCCCTGCCCTGAACCACTTTTTTACCGACTAGAAACGGGGGTGCCCAGGAGACAAAGCCCTATGGCTCCCTCTAGGGGCTGGGGAGGGGCGAAGGGTGCCAGGCACACTGCCACATCTGAGGGATGGGCAACCTGGCAGGGGCTGAGGGCCCAGACTCATTGCGTGAACCGA
peak40126_Reversed:	putative enhancer	chr19	42092469	42092669	-	AGGACCGGATCAACTAGTCTGGGCCCTCAGCCCCTGCCAGGTTGCCCATCCCTCAGATGTGGCAGTGTGCCTGGCACCCTTCGCCCCTCCCCAGCCCCTAGAGGGAGCCATAGGGCTTTGTCTCCTGGGCACCCCCGTTTCTAGTCGGTAAAAAAGTGGTTCAGGGCAGGGAGTGTAGAGTGCCAGGGCTCAGCAGGAAGCACCTGCTCTGACTTCATTGCGTGAACCGA
peak40127	putative enhancer	chr19	42108603	42108803	+	AGGACCGGATCAACTAAGGAGAGAAGACAAGATTCTGGGTGAACAGGAACAGTAAGTTGGCTCAGGACTAGGGTAAGCCGGTAGGAGGCGCCATTTCTCCACAATCCAGCGGCAGCATGGCCCTCTGAAGCCACTTGAGGGCGTGTTACGTCCGAGTCAGAGCACACCAGTCAGAGGGTGGAGAAGGTATAGTAAGTGGAGACAGGCCAGAGAAACATTGCGTGAACCGA
peak40127_Reversed:	putative enhancer	chr19	42108603	42108803	-	AGGACCGGATCAACTTTTCTCTGGCCTGTCTCCACTTACTATACCTTCTCCACCCTCTGACTGGTGTGCTCTGACTCGGACGTAACACGCCCTCAAGTGGCTTCAGAGGGCCATGCTGCCGCTGGATTGTGGAGAAATGGCGCCTCCTACCGGCTTACCCTAGTCCTGAGCCAACTTACTGTTCCTGTTCACCCAGAATCTTGTCTTCTCTCCTTCATTGCGTGAACCGA
peak40128	putative enhancer	chr19	42140224	42140424	+	AGGACCGGATCAACTCCCCCAGGCTTTCCACAGCCCACATGCGCACTTCCTGTTCTCTAGCTCCCACTGGGCGCAGCACCAACTCTGCAGGCTCAGAGGCCGCCGCTGTCATCCCAGCGCAGGGAGCTGTCCAAAGGCTGAAAAGCAAGAGCCCATGGCCTTGGTCCAGAGCCCTCCAGTCCTGCTGCCCCCAGGACAAACCCAGTCCCCTTACTCATTGCGTGAACCGA
peak40128_Reversed:	putative enhancer	chr19	42140224	42140424	-	AGGACCGGATCAACTAGTAAGGGGACTGGGTTTGTCCTGGGGGCAGCAGGACTGGAGGGCTCTGGACCAAGGCCATGGGCTCTTGCTTTTCAGCCTTTGGACAGCTCCCTGCGCTGGGATGACAGCGGCGGCCTCTGAGCCTGCAGAGTTGGTGCTGCGCCCAGTGGGAGCTAGAGAACAGGAAGTGCGCATGTGGGCTGTGGAAAGCCTGGGGGCATTGCGTGAACCGA
peak40129	putative enhancer	chr19	42143458	42143658	+	AGGACCGGATCAACTCCCATTTCACTGCCCAGAAACAGACTTAATATAAGTTGTGTGCTCAGTAGGGAGTGCCCATCACGGCAAGCGCTCAGGAGGGCCAAGGCCGCTGTCCAGGGTACTAACGACCCAAGCCTGGGAGGCCACAGAGAAGGCCAGCAAAGCGAGCCAGCTTCAAGATGCCTCATTCTGAAGGGCCCCTGCCCACCTCAACTCCTCATTGCGTGAACCGA
peak40129_Reversed:	putative enhancer	chr19	42143458	42143658	-	AGGACCGGATCAACTAGGAGTTGAGGTGGGCAGGGGCCCTTCAGAATGAGGCATCTTGAAGCTGGCTCGCTTTGCTGGCCTTCTCTGTGGCCTCCCAGGCTTGGGTCGTTAGTACCCTGGACAGCGGCCTTGGCCCTCCTGAGCGCTTGCCGTGATGGGCACTCCCTACTGAGCACACAACTTATATTAAGTCTGTTTCTGGGCAGTGAAATGGGCATTGCGTGAACCGA
peak4013	putative enhancer	chr1	67916556	67916756	+	AGGACCGGATCAACTGTCTAACAAGTCATCAAATCCTGTCAGGTCTCCTTTAGATAGCGAGGTTCTTCTGCCTTCTCCCCACTGCTCTACTTGAGGTCAGGTCCTTATCAGCTTGTCTCTCCCCGGAAGCCTTCTCTCCCCTCCACTTGGGGGAGAGGTGCTCTGCGGGGGCAGTGCCAGCAGAGTGGCCAAGTGTGAAGCTGGAGCCTGAGAGCCATTGCGTGAACCGA
peak4013_Reversed:	putative enhancer	chr1	67916556	67916756	-	AGGACCGGATCAACTGCTCTCAGGCTCCAGCTTCACACTTGGCCACTCTGCTGGCACTGCCCCCGCAGAGCACCTCTCCCCCAAGTGGAGGGGAGAGAAGGCTTCCGGGGAGAGACAAGCTGATAAGGACCTGACCTCAAGTAGAGCAGTGGGGAGAAGGCAGAAGAACCTCGCTATCTAAAGGAGACCTGACAGGATTTGATGACTTGTTAGACCATTGCGTGAACCGA
peak40130	putative enhancer	chr19	42177054	42177254	+	AGGACCGGATCAACTGAAGGGAGGGCAGGCGGGCGGGCGCGCAGGCGAGCTGGGGAGAGGAGGAGGCTGCCCGCCGCCCGCCCGCCCGGCTGCGCCGCGCCGCCTTGCCTTACCGCTGCTCCCATCGGTAGGCGCCGCTGTCTTCGCCATGCGCGTCAGCTGCACGGCTCCGAGGGGATGGCCGAGGAGGAGCCGCCGCCGCCAACGCTACCCCCCATTGCGTGAACCGA
peak40130_Reversed:	putative enhancer	chr19	42177054	42177254	-	AGGACCGGATCAACTGGGGGTAGCGTTGGCGGCGGCGGCTCCTCCTCGGCCATCCCCTCGGAGCCGTGCAGCTGACGCGCATGGCGAAGACAGCGGCGCCTACCGATGGGAGCAGCGGTAAGGCAAGGCGGCGCGGCGCAGCCGGGCGGGCGGGCGGCGGGCAGCCTCCTCCTCTCCCCAGCTCGCCTGCGCGCCCGCCCGCCTGCCCTCCCTTCCATTGCGTGAACCGA
peak40131	putative enhancer	chr19	42184422	42184622	+	AGGACCGGATCAACTCTGGACCTATCCCCCAACCCTGCCCACATCTCCAAGAGTTTGTGGGCCCCAGTGAATCCCTCCAACCTGGATTCCATGTGGCCACTGCCCCCTGGTGGCTGAAGTGATGCATGACTAAGGACGAAGGGACACCTCCAAGTCCAGGCCCAGCATGCCCTTCCAGAGGCCAGTCCAAGGCACTCCCACTACTGCCCCCCAAGCATTGCGTGAACCGA
peak40131_Reversed:	putative enhancer	chr19	42184422	42184622	-	AGGACCGGATCAACTCTTGGGGGGCAGTAGTGGGAGTGCCTTGGACTGGCCTCTGGAAGGGCATGCTGGGCCTGGACTTGGAGGTGTCCCTTCGTCCTTAGTCATGCATCACTTCAGCCACCAGGGGGCAGTGGCCACATGGAATCCAGGTTGGAGGGATTCACTGGGGCCCACAAACTCTTGGAGATGTGGGCAGGGTTGGGGGATAGGTCCAGCATTGCGTGAACCGA
peak40132	putative enhancer	chr19	42189249	42189449	+	AGGACCGGATCAACTTACTGGATATGCTTCCATGAGACTGTTAGGGCACTCAGCTGTCCACAGGCCAAGGGGAGTCATGGGAGGCCACAAGACTCAAGCTGCACCAGTCAGAAGCTCTCCCTGGAATTTGAATCATGAGCTTATGTGACAGGAGGCCCAAATCTGATTGCAGCTGATTTATGTTGTACCCAGGGCCCTGAGGAAGCTGCCATTCCCATTGCGTGAACCGA
peak40132_Reversed:	putative enhancer	chr19	42189249	42189449	-	AGGACCGGATCAACTGGAATGGCAGCTTCCTCAGGGCCCTGGGTACAACATAAATCAGCTGCAATCAGATTTGGGCCTCCTGTCACATAAGCTCATGATTCAAATTCCAGGGAGAGCTTCTGACTGGTGCAGCTTGAGTCTTGTGGCCTCCCATGACTCCCCTTGGCCTGTGGACAGCTGAGTGCCCTAACAGTCTCATGGAAGCATATCCAGTACATTGCGTGAACCGA
peak40133	putative enhancer	chr19	42199856	42200056	+	AGGACCGGATCAACTGAGGGGGCCAACACTAGACACACTTATGGGGAACGCCACCCTTCCTCCCTCCAGCCTTCTCCCTCCACCCCCTTCCGGTAGCCACACCCTAGTCCTGACACAGCCTCCCCGGCTCTGTGGGGTTCCCTGACCAAGTACGTCCTCCTCTTCTCCAGCCCACCACCTCCTCACTGCTCCAACAAGCCTCCCCACCGCCAGGGCATTGCGTGAACCGA
peak40133_Reversed:	putative enhancer	chr19	42199856	42200056	-	AGGACCGGATCAACTCCCTGGCGGTGGGGAGGCTTGTTGGAGCAGTGAGGAGGTGGTGGGCTGGAGAAGAGGAGGACGTACTTGGTCAGGGAACCCCACAGAGCCGGGGAGGCTGTGTCAGGACTAGGGTGTGGCTACCGGAAGGGGGTGGAGGGAGAAGGCTGGAGGGAGGAAGGGTGGCGTTCCCCATAAGTGTGTCTAGTGTTGGCCCCCTCCATTGCGTGAACCGA
peak40134	putative enhancer	chr19	42206863	42207063	+	AGGACCGGATCAACTGCCATTCCATTTTTCAGAGGGAAAAACAGGAGCCCAGATGGGGAGAGCCTCACTCCAGCCCCACCCTGCCTGGTGAGTCAGCAGTCAGACCTGCTCACCCATCTCCCATCAAGACCTAGCCAAGCCCTGGTTAACGACCTCCTCGCCTCGGGAAAGAGACCTGAAGCCTCCCTTGGCCTGTTCCTATCTTCCTTGAGGCACATTGCGTGAACCGA
peak40134_Reversed:	putative enhancer	chr19	42206863	42207063	-	AGGACCGGATCAACTTGCCTCAAGGAAGATAGGAACAGGCCAAGGGAGGCTTCAGGTCTCTTTCCCGAGGCGAGGAGGTCGTTAACCAGGGCTTGGCTAGGTCTTGATGGGAGATGGGTGAGCAGGTCTGACTGCTGACTCACCAGGCAGGGTGGGGCTGGAGTGAGGCTCTCCCCATCTGGGCTCCTGTTTTTCCCTCTGAAAAATGGAATGGCCATTGCGTGAACCGA
peak40135	putative enhancer	chr19	42207801	42208001	+	AGGACCGGATCAACTCCAAGGCCCCCCACCTGCCTCATCTCCCCCTGCTCCCACCCACAAAGCCTCTGCTCCAGACAGACTCAGCCCTGACCACATCCGGCTGGGGACGTTGTACGCATGAGTCACTCTGCCAGAATCACCCTTCCCAGCTCCTCTTCCAGCTTCCTTGAGCTTGTTCTAGACATGGCACCTCCACAAGGAAACTGGGGCTGGCCCATTGCGTGAACCGA
peak40135_Reversed:	putative enhancer	chr19	42207801	42208001	-	AGGACCGGATCAACTGGCCAGCCCCAGTTTCCTTGTGGAGGTGCCATGTCTAGAACAAGCTCAAGGAAGCTGGAAGAGGAGCTGGGAAGGGTGATTCTGGCAGAGTGACTCATGCGTACAACGTCCCCAGCCGGATGTGGTCAGGGCTGAGTCTGTCTGGAGCAGAGGCTTTGTGGGTGGGAGCAGGGGGAGATGAGGCAGGTGGGGGGCCTTGGCATTGCGTGAACCGA
peak40136	putative enhancer	chr19	42208078	42208278	+	AGGACCGGATCAACTTCCCTCATCTGTCTTCCCTGCAGCCTGAGAGCTCGAAGACCATATCTGATCCCTTCTGTGTTTCCCAAGCTTGCCCAACTAGAGAAAGGAGTACTACAGTTGAGGCGGTGCTCATTGCTGTGTCCTCCCCACATGACCAAGTGGAATTTCTCAAGAGCAAGGTCAAAGTAGTCTCACAGCAGAGTCCCCAACCCACCCAACATTGCGTGAACCGA
peak40136_Reversed:	putative enhancer	chr19	42208078	42208278	-	AGGACCGGATCAACTTTGGGTGGGTTGGGGACTCTGCTGTGAGACTACTTTGACCTTGCTCTTGAGAAATTCCACTTGGTCATGTGGGGAGGACACAGCAATGAGCACCGCCTCAACTGTAGTACTCCTTTCTCTAGTTGGGCAAGCTTGGGAAACACAGAAGGGATCAGATATGGTCTTCGAGCTCTCAGGCTGCAGGGAAGACAGATGAGGGACATTGCGTGAACCGA
peak40137	putative enhancer	chr19	42229381	42229581	+	AGGACCGGATCAACTCCTTCACTCCATCTGGGACATTTGAAACTCCTCCCTTTTTGTTCACCGGTGGAATCCAGTAGGGGGCATACCCATTGCTCCTCCCCAGGCCCCCTTCCACCTCTGGGGTGTCCTGGCCACACTCACTGCTCGGTGCCATGTGGAGGAGATAACATTTCCTTCCGCCCATGCCCCACTATCTGGCCCCAGCATGTTTTAAGCATTGCGTGAACCGA
peak40137_Reversed:	putative enhancer	chr19	42229381	42229581	-	AGGACCGGATCAACTCTTAAAACATGCTGGGGCCAGATAGTGGGGCATGGGCGGAAGGAAATGTTATCTCCTCCACATGGCACCGAGCAGTGAGTGTGGCCAGGACACCCCAGAGGTGGAAGGGGGCCTGGGGAGGAGCAATGGGTATGCCCCCTACTGGATTCCACCGGTGAACAAAAAGGGAGGAGTTTCAAATGTCCCAGATGGAGTGAAGGCATTGCGTGAACCGA
peak40138	putative enhancer	chr19	42229864	42230064	+	AGGACCGGATCAACTCACTTAAGCTCCATGGCCTTCCCCTCTCTGATCCCCAGTTGGCTCACCAGTTACTGGGAGGTTAATCCCTCCCTCCCTAAGCAGAAGCAGATGATTTATGCTGGGTCATGGAGCAGGCTCCTCCTAGGCCTCTACAGCAGATAACCCAGATGGAGCTCATCACCACACGTGCAGAGAAAGCCACGGTGTGAGAAGGTTGGCATTGCGTGAACCGA
peak40138_Reversed:	putative enhancer	chr19	42229864	42230064	-	AGGACCGGATCAACTCCAACCTTCTCACACCGTGGCTTTCTCTGCACGTGTGGTGATGAGCTCCATCTGGGTTATCTGCTGTAGAGGCCTAGGAGGAGCCTGCTCCATGACCCAGCATAAATCATCTGCTTCTGCTTAGGGAGGGAGGGATTAACCTCCCAGTAACTGGTGAGCCAACTGGGGATCAGAGAGGGGAAGGCCATGGAGCTTAAGTGCATTGCGTGAACCGA
peak40139	putative enhancer	chr19	42279865	42280065	+	AGGACCGGATCAACTTAACTGTAGAAGAGACCCCAGCTCCCCCAGCTTAGCAGCCCCCAGCACCAGGAGCTGCGAGGCGTCAGGCTGCCTCCTGGCGGCAGGCGGCGGCGGGACAGCAGGCGCGCGCATGCGCGGCAGAGGGGGTTGGGGGGTACGTCCCGGAGCCCCCGGTGCCCGGGTATTAATGGCTCCATTAGTGGCCGGGAGGGAGGCGCCATTGCGTGAACCGA
peak40139_Reversed:	putative enhancer	chr19	42279865	42280065	-	AGGACCGGATCAACTGCGCCTCCCTCCCGGCCACTAATGGAGCCATTAATACCCGGGCACCGGGGGCTCCGGGACGTACCCCCCAACCCCCTCTGCCGCGCATGCGCGCGCCTGCTGTCCCGCCGCCGCCTGCCGCCAGGAGGCAGCCTGACGCCTCGCAGCTCCTGGTGCTGGGGGCTGCTAAGCTGGGGGAGCTGGGGTCTCTTCTACAGTTACATTGCGTGAACCGA
peak4014	putative enhancer	chr1	67922206	67922406	+	AGGACCGGATCAACTTTGAGAAACAGCAGGTGCAGGAAGAACTCTCTGACCTTCCCCTGAAGCAGCCGTAAGAGCCTCATGTGGGAGATGCCCTTTCATGACTTGGAGGAAAGGAGCCTTCTTATCTCTGAAGACAGAGGGATACTGAGAGGAATCTGAATGAACAGGCCCTGCCAAGTTTGCCCCAGTTTACTATACGTAGCTCATACCTTTGTCATTGCGTGAACCGA
peak4014_Reversed:	putative enhancer	chr1	67922206	67922406	-	AGGACCGGATCAACTACAAAGGTATGAGCTACGTATAGTAAACTGGGGCAAACTTGGCAGGGCCTGTTCATTCAGATTCCTCTCAGTATCCCTCTGTCTTCAGAGATAAGAAGGCTCCTTTCCTCCAAGTCATGAAAGGGCATCTCCCACATGAGGCTCTTACGGCTGCTTCAGGGGAAGGTCAGAGAGTTCTTCCTGCACCTGCTGTTTCTCAACATTGCGTGAACCGA
peak40140	putative enhancer	chr19	42280413	42280613	+	AGGACCGGATCAACTTGGCACCTAGGGGTGTGGGTTCCCGCGCGCCCCTGGGTGCAGACCTCCTGTGTCGGGCCTCCGTCCTTCTCATTGGCTGCCGTCTCGCCCGCTGACCGCTGATTGGCCGAGACCTGCTTCTCCGCCCCTGAGCGATTAACCCCTGCGCTGCCGCGTCCTCGGGCTGGGTGGGGTACCCTCCCTCCCACCGCAGACAGCTCCATTGCGTGAACCGA
peak40140_Reversed:	putative enhancer	chr19	42280413	42280613	-	AGGACCGGATCAACTGAGCTGTCTGCGGTGGGAGGGAGGGTACCCCACCCAGCCCGAGGACGCGGCAGCGCAGGGGTTAATCGCTCAGGGGCGGAGAAGCAGGTCTCGGCCAATCAGCGGTCAGCGGGCGAGACGGCAGCCAATGAGAAGGACGGAGGCCCGACACAGGAGGTCTGCACCCAGGGGCGCGCGGGAACCCACACCCCTAGGTGCCACATTGCGTGAACCGA
peak40141	putative enhancer	chr19	42296130	42296330	+	AGGACCGGATCAACTGTCCCAAGAGGTCCTAGCCCAGAGGTGGCAGTGGGTGGGAGGGAGCCTAGTCTACCTGGAATACCCTTGGTCCTCAGTGTGACCCCTGCTGCCCCCATGTGGCCTGGGCCTGCACTGCAACTGGGCTTGAAGGAACCTCCCCTGGGTGACACCCCTCCTGCTCAGCATGTGGACACAGTGCCCACCTGAGGTGACAAGATCATTGCGTGAACCGA
peak40141_Reversed:	putative enhancer	chr19	42296130	42296330	-	AGGACCGGATCAACTATCTTGTCACCTCAGGTGGGCACTGTGTCCACATGCTGAGCAGGAGGGGTGTCACCCAGGGGAGGTTCCTTCAAGCCCAGTTGCAGTGCAGGCCCAGGCCACATGGGGGCAGCAGGGGTCACACTGAGGACCAAGGGTATTCCAGGTAGACTAGGCTCCCTCCCACCCACTGCCACCTCTGGGCTAGGACCTCTTGGGACCATTGCGTGAACCGA
peak40142	putative enhancer	chr19	42374478	42374678	+	AGGACCGGATCAACTAAAAAAAAAAAAAAGTCTCACCCCAGATCAGGTGGTCAGTTAGGCTTGGTGCCTGGAGTGACCCTGGTCTGATCTCAGAACTTGAGTGGTTTCCACTAAGCCACAGGAATCATAGCCGTTATCTATCCAGCCACACATTCATTCAGCACACAGTCATTGAGCACCTAGTATATGGCAAGCACCGTGCAGGTTGCTGGGGACATTGCGTGAACCGA
peak40142_Reversed:	putative enhancer	chr19	42374478	42374678	-	AGGACCGGATCAACTTCCCCAGCAACCTGCACGGTGCTTGCCATATACTAGGTGCTCAATGACTGTGTGCTGAATGAATGTGTGGCTGGATAGATAACGGCTATGATTCCTGTGGCTTAGTGGAAACCACTCAAGTTCTGAGATCAGACCAGGGTCACTCCAGGCACCAAGCCTAACTGACCACCTGATCTGGGGTGAGACTTTTTTTTTTTTTTCATTGCGTGAACCGA
peak40143	putative enhancer	chr19	42387094	42387294	+	AGGACCGGATCAACTGCCAGAGAAGGCCAGAGGCGAGACTGGTGGAAAAGGACGGGGAAGACAGGGAACTTCCTTACTCTCGGATCTTCAGTTCCCGCGCCATCTGGCAGAGGGCGCAGGGCAGACAAAAGGTGAGGGCCGCCCAGTCGTGCCCGACGGAGCCCTAGAGGGTAGGAGAGAGCGGTCAGGAGCCCCGCGGTGGGTCCCAGGAGGCCCATTGCGTGAACCGA
peak40143_Reversed:	putative enhancer	chr19	42387094	42387294	-	AGGACCGGATCAACTGGCCTCCTGGGACCCACCGCGGGGCTCCTGACCGCTCTCTCCTACCCTCTAGGGCTCCGTCGGGCACGACTGGGCGGCCCTCACCTTTTGTCTGCCCTGCGCCCTCTGCCAGATGGCGCGGGAACTGAAGATCCGAGAGTAAGGAAGTTCCCTGTCTTCCCCGTCCTTTTCCACCAGTCTCGCCTCTGGCCTTCTCTGGCCATTGCGTGAACCGA
peak40144	putative enhancer	chr19	42387353	42387553	+	AGGACCGGATCAACTGCTCCCGCATGCCGGTGCGGATGGAGTGCAGGCCTCCGGGCAGGTAGGGCGCGCAGCAGCACTCGCCAAAGTCGTCGGAGATGCGGCAGGCAAGGCACAGAGGAGCAAAAGTGCCGCACAGACCTGGGCGGGGCGCAGGCGCTCAGGGGCGGGGCCAGCCGGGGCCTCCCGACGGCTCCGCCCCGGGGGGGGCGCGGTTGCATTGCGTGAACCGA
peak40144_Reversed:	putative enhancer	chr19	42387353	42387553	-	AGGACCGGATCAACTCAACCGCGCCCCCCCCGGGGCGGAGCCGTCGGGAGGCCCCGGCTGGCCCCGCCCCTGAGCGCCTGCGCCCCGCCCAGGTCTGTGCGGCACTTTTGCTCCTCTGTGCCTTGCCTGCCGCATCTCCGACGACTTTGGCGAGTGCTGCTGCGCGCCCTACCTGCCCGGAGGCCTGCACTCCATCCGCACCGGCATGCGGGAGCCATTGCGTGAACCGA
peak40145	putative enhancer	chr19	42396406	42396606	+	AGGACCGGATCAACTCTAGCTCTGGGTTCCTTTTGCAGACAGCACCTGCCTCTGACTTCCCTTTTCGGGATGAGGAAAGGGCATATCCAGGCCAGAGCTTCCCCTGAGCCTCTTCCTTCTCCCTCTCCATTACAAGCTCCGCCTCATTACCCAGAACACTTGCCTGGGGGTAAGGCCTGGCTCCCTTCCCATAAATAGCCTCATAAAATCCTGAACATTGCGTGAACCGA
peak40145_Reversed:	putative enhancer	chr19	42396406	42396606	-	AGGACCGGATCAACTTTCAGGATTTTATGAGGCTATTTATGGGAAGGGAGCCAGGCCTTACCCCCAGGCAAGTGTTCTGGGTAATGAGGCGGAGCTTGTAATGGAGAGGGAGAAGGAAGAGGCTCAGGGGAAGCTCTGGCCTGGATATGCCCTTTCCTCATCCCGAAAAGGGAAGTCAGAGGCAGGTGCTGTCTGCAAAAGGAACCCAGAGCTAGCATTGCGTGAACCGA
peak40146	putative enhancer	chr19	42396928	42397128	+	AGGACCGGATCAACTCCGACACGCGAGGCGCTTCTTTGGAGTCTGGCGGCGAAAGCTATCCATGACGTCAGTCACTATCTTCCAGCCAATGGACACTCGGCCTTCTACCTCCCTGGGCCACTCAGGACCCTTTGCCTGGTAGGCGGGGCCCACAGCCCAACTCGGGCAGCGATAGGCTTTCGGAGACGCCAGTCTCTGCCAGGCCCAGTCAGTCGCATTGCGTGAACCGA
peak40146_Reversed:	putative enhancer	chr19	42396928	42397128	-	AGGACCGGATCAACTCGACTGACTGGGCCTGGCAGAGACTGGCGTCTCCGAAAGCCTATCGCTGCCCGAGTTGGGCTGTGGGCCCCGCCTACCAGGCAAAGGGTCCTGAGTGGCCCAGGGAGGTAGAAGGCCGAGTGTCCATTGGCTGGAAGATAGTGACTGACGTCATGGATAGCTTTCGCCGCCAGACTCCAAAGAAGCGCCTCGCGTGTCGGCATTGCGTGAACCGA
peak40147	putative enhancer	chr19	42401379	42401579	+	AGGACCGGATCAACTGAGTCCACTCCCTTCTGGTCCCAAAAATCCAGTCCCCCATACCCCTCATTCCAGGTTTCTTGGTTCCCAGCCGCTTGAGTCCGATGCTGCCCCCTGGTGGGCAAACACCCCACCGTATTTGAGAGAGGCCAAACTAATTAAATACTTTTATTTACAACAAACCAAACCGACCTGCAAGGGAGGGCCAGTCCCCGTCCCTGCATTGCGTGAACCGA
peak40147_Reversed:	putative enhancer	chr19	42401379	42401579	-	AGGACCGGATCAACTCAGGGACGGGGACTGGCCCTCCCTTGCAGGTCGGTTTGGTTTGTTGTAAATAAAAGTATTTAATTAGTTTGGCCTCTCTCAAATACGGTGGGGTGTTTGCCCACCAGGGGGCAGCATCGGACTCAAGCGGCTGGGAACCAAGAAACCTGGAATGAGGGGTATGGGGGACTGGATTTTTGGGACCAGAAGGGAGTGGACTCCATTGCGTGAACCGA
peak40148	putative enhancer	chr19	42401886	42402086	+	AGGACCGGATCAACTAGTGAGGACGAGGCGGATGCGCTCCACGCACAGCTCTGCGGCCTGGCGCGTCTCGCGGCACAGCGCCGCTAGGGTCAGGAAGCCGTGCGGCAGGTCCTCCACCACGCGCAGCGTCACCGGCTGGCCCAGGTTGCGCAGTCGCCGCGCGAGCATGACCGAGTCGTCCAGCATGGGGTCCAGCGCGCACGCCTACGGGACAGCATTGCGTGAACCGA
peak40148_Reversed:	putative enhancer	chr19	42401886	42402086	-	AGGACCGGATCAACTCTGTCCCGTAGGCGTGCGCGCTGGACCCCATGCTGGACGACTCGGTCATGCTCGCGCGGCGACTGCGCAACCTGGGCCAGCCGGTGACGCTGCGCGTGGTGGAGGACCTGCCGCACGGCTTCCTGACCCTAGCGGCGCTGTGCCGCGAGACGCGCCAGGCCGCAGAGCTGTGCGTGGAGCGCATCCGCCTCGTCCTCACTCATTGCGTGAACCGA
peak40149	putative enhancer	chr19	42420111	42420311	+	AGGACCGGATCAACTCCATTATCATCCCTTTTGGCAGATGACAAAATTGAGGCACAGAAAGGTGACATAACCCCCGGGGTCACACGGCCAGCAGGGGGCAGCTCCAGGGCAGAGCTGCTGATCTCTGCTGTGTTTCTGTGTGCTGCTCCCTCTGTCTGTGCTTCAAAGTATATGCTTTCTGGTCGGGTGTGAGTGTGTCTGGGGTTCACGTGTACCATTGCGTGAACCGA
peak40149_Reversed:	putative enhancer	chr19	42420111	42420311	-	AGGACCGGATCAACTGTACACGTGAACCCCAGACACACTCACACCCGACCAGAAAGCATATACTTTGAAGCACAGACAGAGGGAGCAGCACACAGAAACACAGCAGAGATCAGCAGCTCTGCCCTGGAGCTGCCCCCTGCTGGCCGTGTGACCCCGGGGGTTATGTCACCTTTCTGTGCCTCAATTTTGTCATCTGCCAAAAGGGATGATAATGGCATTGCGTGAACCGA
peak4015	putative enhancer	chr1	67979315	67979515	+	AGGACCGGATCAACTAACACCTGCAATATGCTAGCTATTGTGTTAGTCAGTGGAGATCAAAGATGAGAGAGATGCGGTCCTCCTTTTCTAGGAATTCACAGTCTGTTGGAGGTGACTCAACTTTATACAAATACCAGAGGACAAAGCACAATAGATAAATGACGTGAAAATTCAGATGTGGGAGGTAGTTATCTCCAGCTTGGAAAAGGAAAGGACATTGCGTGAACCGA
peak4015_Reversed:	putative enhancer	chr1	67979315	67979515	-	AGGACCGGATCAACTTCCTTTCCTTTTCCAAGCTGGAGATAACTACCTCCCACATCTGAATTTTCACGTCATTTATCTATTGTGCTTTGTCCTCTGGTATTTGTATAAAGTTGAGTCACCTCCAACAGACTGTGAATTCCTAGAAAAGGAGGACCGCATCTCTCTCATCTTTGATCTCCACTGACTAACACAATAGCTAGCATATTGCAGGTGTTCATTGCGTGAACCGA
peak40150	putative enhancer	chr19	42433723	42433923	+	AGGACCGGATCAACTAGAGCTGGGGTCATGGTGATGCCATCGCTGTTGTTGTTGCTGAATTACTGACCTTTGCACTCACATTCTTGGCCGCCTTCCTGGAGCCATCTCCTAGAAGCCTGGCCTCGGTCCCTGTGGCCTCTGGCGACCCCTGTCGGAAGGAAACAGGTCACATCCAGACACTGGAAAGGGCACAGAAATGATCCTCCCAGCATTGTCATTGCGTGAACCGA
peak40150_Reversed:	putative enhancer	chr19	42433723	42433923	-	AGGACCGGATCAACTACAATGCTGGGAGGATCATTTCTGTGCCCTTTCCAGTGTCTGGATGTGACCTGTTTCCTTCCGACAGGGGTCGCCAGAGGCCACAGGGACCGAGGCCAGGCTTCTAGGAGATGGCTCCAGGAAGGCGGCCAAGAATGTGAGTGCAAAGGTCAGTAATTCAGCAACAACAACAGCGATGGCATCACCATGACCCCAGCTCTCATTGCGTGAACCGA
peak40151	putative enhancer	chr19	42438505	42438705	+	AGGACCGGATCAACTTATTTTTGGACCACTGTTGGCGGGTAACTGAAACTGCGATTAAGTGGGGACTACTGTACATGAGTGTGCGTGTGTGTTATTTCCCAGCTCTGACCACTAGAGGGCCTAGAAGCACCAGCACCTACTAGCAATGGACCTATCAGTCAGTGCCCATAGTCTGTAAATATCATTCTCCCATGAAAGGAACTAGGGCTTCCAGGCATTGCGTGAACCGA
peak40151_Reversed:	putative enhancer	chr19	42438505	42438705	-	AGGACCGGATCAACTCCTGGAAGCCCTAGTTCCTTTCATGGGAGAATGATATTTACAGACTATGGGCACTGACTGATAGGTCCATTGCTAGTAGGTGCTGGTGCTTCTAGGCCCTCTAGTGGTCAGAGCTGGGAAATAACACACACGCACACTCATGTACAGTAGTCCCCACTTAATCGCAGTTTCAGTTACCCGCCAACAGTGGTCCAAAAATACATTGCGTGAACCGA
peak40152	putative enhancer	chr19	42450472	42450672	+	AGGACCGGATCAACTATGCAGGCTGAGCTCTCTGACAGTTACTTCCTGTCTTTGTGGGCGATTGTGATTTTATCTCCTTTGTGACCTGGACTTTACCTCCTACCCTTTGCTCTTGCCAGCCCTCCCACTTCCTTTACTGGTGACAAGGTTTAAGTGCATTTACTGATGATGGTCACAAGGTGGCAGCACTGCCTCACTGGTGTTTCCTAAGACCTCATTGCGTGAACCGA
peak40152_Reversed:	putative enhancer	chr19	42450472	42450672	-	AGGACCGGATCAACTAGGTCTTAGGAAACACCAGTGAGGCAGTGCTGCCACCTTGTGACCATCATCAGTAAATGCACTTAAACCTTGTCACCAGTAAAGGAAGTGGGAGGGCTGGCAAGAGCAAAGGGTAGGAGGTAAAGTCCAGGTCACAAAGGAGATAAAATCACAATCGCCCACAAAGACAGGAAGTAACTGTCAGAGAGCTCAGCCTGCATCATTGCGTGAACCGA
peak40153	putative enhancer	chr19	42541730	42541930	+	AGGACCGGATCAACTACTGCAGATGCATGAAATAAATGTACTTTCAAAGAGACAGTTCCGCTGGGACCTGTGGGCCCCGCAGAGGGGAGGTCAGCAGCCCCCTGGAAAGGCCCTAGGCTGGGGCCCTCTGGTGGACAGTGAGGAAATTGTAGACGAAAAGGTCATGCCAAACTGGTTTGTTTAAAAAAAATCATCGTTTGTTTTTAATGTGTCTACATTGCGTGAACCGA
peak40153_Reversed:	putative enhancer	chr19	42541730	42541930	-	AGGACCGGATCAACTTAGACACATTAAAAACAAACGATGATTTTTTTTAAACAAACCAGTTTGGCATGACCTTTTCGTCTACAATTTCCTCACTGTCCACCAGAGGGCCCCAGCCTAGGGCCTTTCCAGGGGGCTGCTGACCTCCCCTCTGCGGGGCCCACAGGTCCCAGCGGAACTGTCTCTTTGAAAGTACATTTATTTCATGCATCTGCAGTCATTGCGTGAACCGA
peak40154	putative enhancer	chr19	42541941	42542141	+	AGGACCGGATCAACTAACACTGTCATGTTCCATATATTTTCTTTCGCAGTGTTCTTTGATTCTAGCTCTTCTCTGGTGTGTGTGTGTGTGTTTTTTTTTTTTTTGAGACGGAGTCTCGCTGTCGCCCAGGTTGCAGTGTAGTGGCGCGATCTCGGCTCACTGCAGGCTCCGCCCCCCGGGGTTCACGCCATTCTCCTGCCTCAGCCTCCCGAGTACATTGCGTGAACCGA
peak40154_Reversed:	putative enhancer	chr19	42541941	42542141	-	AGGACCGGATCAACTTACTCGGGAGGCTGAGGCAGGAGAATGGCGTGAACCCCGGGGGGCGGAGCCTGCAGTGAGCCGAGATCGCGCCACTACACTGCAACCTGGGCGACAGCGAGACTCCGTCTCAAAAAAAAAAAAAACACACACACACACACCAGAGAAGAGCTAGAATCAAAGAACACTGCGAAAGAAAATATATGGAACATGACAGTGTTCATTGCGTGAACCGA
peak40155	putative enhancer	chr19	42563442	42563642	+	AGGACCGGATCAACTTTGTGTAACTTTTCTGTGCCTCATTTACCTAATTTCTAAAATGTGGGTAACAGTAAACTAGTGTGAGTGTGTATTTCCCAGATCTGACCACTAGAGAGCACAGAAGCACCAGCACCTTCTAACCGTGGGCCTATCAGTGCCGATGGCCTGCAAACATCGTTCTCCCATGAAAGGAACCAGGGCTCCCTGGAGAAATAGCTCATTGCGTGAACCGA
peak40155_Reversed:	putative enhancer	chr19	42563442	42563642	-	AGGACCGGATCAACTAGCTATTTCTCCAGGGAGCCCTGGTTCCTTTCATGGGAGAACGATGTTTGCAGGCCATCGGCACTGATAGGCCCACGGTTAGAAGGTGCTGGTGCTTCTGTGCTCTCTAGTGGTCAGATCTGGGAAATACACACTCACACTAGTTTACTGTTACCCACATTTTAGAAATTAGGTAAATGAGGCACAGAAAAGTTACACAACATTGCGTGAACCGA
peak40156	putative enhancer	chr19	42601928	42602128	+	AGGACCGGATCAACTCTTTGGGCTCACTGGCCTCTGCCATTTCTTCTGAGCCCTGAACACTGATCCCTGGCAGGGAGGAAGTGTGAAGCTGGAATGGGTGCTGTCCAAGGTGCTGCTCTCTGTGGACAGTTTGACAGTGAGGGAACCTGATGTGTCACCCCAGAGGAGGCCCAAAAGCTGTTTCTCAGGGGTGCCTGGATTGTAGTGGGGTGGGTCATTGCGTGAACCGA
peak40156_Reversed:	putative enhancer	chr19	42601928	42602128	-	AGGACCGGATCAACTACCCACCCCACTACAATCCAGGCACCCCTGAGAAACAGCTTTTGGGCCTCCTCTGGGGTGACACATCAGGTTCCCTCACTGTCAAACTGTCCACAGAGAGCAGCACCTTGGACAGCACCCATTCCAGCTTCACACTTCCTCCCTGCCAGGGATCAGTGTTCAGGGCTCAGAAGAAATGGCAGAGGCCAGTGAGCCCAAAGCATTGCGTGAACCGA
peak40157	putative enhancer	chr19	42606758	42606958	+	AGGACCGGATCAACTACAGTCCTCTCCACCTGAACTTGCTCTTAGTCCAAGGCCAGCCCTGATCTCTCAACTCTCCTGGCTTCCTTTTGCTCCTTAGCAGGAGGTGCCCACTAGAGGGCGCACTCGCCCTTCCCGGCACTCAGGCTCTACCTTTCCTTTCTAAGACAAGCGTGGCTGGCACAATCCCAGCCCTCAACAGTCTTTAGGTTTGCTCACATTGCGTGAACCGA
peak40157_Reversed:	putative enhancer	chr19	42606758	42606958	-	AGGACCGGATCAACTTGAGCAAACCTAAAGACTGTTGAGGGCTGGGATTGTGCCAGCCACGCTTGTCTTAGAAAGGAAAGGTAGAGCCTGAGTGCCGGGAAGGGCGAGTGCGCCCTCTAGTGGGCACCTCCTGCTAAGGAGCAAAAGGAAGCCAGGAGAGTTGAGAGATCAGGGCTGGCCTTGGACTAAGAGCAAGTTCAGGTGGAGAGGACTGTCATTGCGTGAACCGA
peak40158	putative enhancer	chr19	42635014	42635214	+	AGGACCGGATCAACTCTTAGTTCCCTCCATCTGAACTCACACTTAGTCCAAGGCCAGCCCTGATCTCTCAACTCTCTTGGCCCCTTTTTGCTCCTTAGCAGGAGGGAACCACTAGAGGGCACCCTCACCATTCCTGGAGCTCATGCCCTCCCTTTCAATTTTGAGACAAATATGGCTGCTTTTACTGTCACAACTCCAGCCCTCCGCATTCTTTACATTGCGTGAACCGA
peak40158_Reversed:	putative enhancer	chr19	42635014	42635214	-	AGGACCGGATCAACTTAAAGAATGCGGAGGGCTGGAGTTGTGACAGTAAAAGCAGCCATATTTGTCTCAAAATTGAAAGGGAGGGCATGAGCTCCAGGAATGGTGAGGGTGCCCTCTAGTGGTTCCCTCCTGCTAAGGAGCAAAAAGGGGCCAAGAGAGTTGAGAGATCAGGGCTGGCCTTGGACTAAGTGTGAGTTCAGATGGAGGGAACTAAGCATTGCGTGAACCGA
peak40159	putative enhancer	chr19	42693831	42694031	+	AGGACCGGATCAACTAGCTTAATGCCTTCCACTTGAACTTGCCCTTAGTTTAAGACCTGCTGTAATTTCTCAACTCCCCTGGCCCCTTTCTGATCCTTAGCAGGGTGTCCTCTAGAGGGCACCCTCACCTTTCCTGTAGCTTCCCAGGATCCAGATGCACCTGCCCTGTGTGGGCACCAGGGATACGGCCGTGTGCCTGTGTCCCTAAAGGTCCTCATTGCGTGAACCGA
peak40159_Reversed:	putative enhancer	chr19	42693831	42694031	-	AGGACCGGATCAACTAGGACCTTTAGGGACACAGGCACACGGCCGTATCCCTGGTGCCCACACAGGGCAGGTGCATCTGGATCCTGGGAAGCTACAGGAAAGGTGAGGGTGCCCTCTAGAGGACACCCTGCTAAGGATCAGAAAGGGGCCAGGGGAGTTGAGAAATTACAGCAGGTCTTAAACTAAGGGCAAGTTCAAGTGGAAGGCATTAAGCTCATTGCGTGAACCGA
peak4016	putative enhancer	chr1	68045175	68045375	+	AGGACCGGATCAACTAATAGAAAAAATTAGCCGGGAGTGGTGGCGGGCGCCTGTAGTCCCAGCTACTCGGAGGCTGAGGCAGGAGAATGGCGTGAACCCGGGAGGCGGAGCTTGTAGTGAGCCGAGACAGCGCCACTGCAGTCCAGCCTGGGCGAAAGAGACTCCGTCTCAAAAAAAAAAAAAAAAAATCATGTTTACGATTCCTTCTCAACAATCATTGCGTGAACCGA
peak4016_Reversed:	putative enhancer	chr1	68045175	68045375	-	AGGACCGGATCAACTATTGTTGAGAAGGAATCGTAAACATGATTTTTTTTTTTTTTTTTTGAGACGGAGTCTCTTTCGCCCAGGCTGGACTGCAGTGGCGCTGTCTCGGCTCACTACAAGCTCCGCCTCCCGGGTTCACGCCATTCTCCTGCCTCAGCCTCCGAGTAGCTGGGACTACAGGCGCCCGCCACCACTCCCGGCTAATTTTTTCTATTCATTGCGTGAACCGA
peak40160	putative enhancer	chr19	42923215	42923415	+	AGGACCGGATCAACTAGTAGTGGGTGTTTTTCCTTGACACTGAGGCTACCACTAGACCACGGTCCACTTGGCAAAGGGTGTCTTCCCAGACGCTGGTGTTACCGCTAGGCCGAGGAGCCCTCTAGTGGCCCTGTCTGGGCATAACAGAAGCCTTGCACTCTTGTCTTCTGGTCACTTCTCACTATGTCTCCTCAGCTCCTATCTCTGTATGGCCTCATTGCGTGAACCGA
peak40160_Reversed:	putative enhancer	chr19	42923215	42923415	-	AGGACCGGATCAACTAGGCCATACAGAGATAGGAGCTGAGGAGACATAGTGAGAAGTGACCAGAAGACAAGAGTGCAAGGCTTCTGTTATGCCCAGACAGGGCCACTAGAGGGCTCCTCGGCCTAGCGGTAACACCAGCGTCTGGGAAGACACCCTTTGCCAAGTGGACCGTGGTCTAGTGGTAGCCTCAGTGTCAAGGAAAAACACCCACTACTCATTGCGTGAACCGA
peak40161	putative enhancer	chr19	42942494	42942694	+	AGGACCGGATCAACTGTTAAGTAGCAGGTGTTTTTCCTTGACACTGAGACAATCACTACTTCATGGTTCGCCTGGCAACCTGCATCTTCCCAGACGCTGGTGTTACCGCTACACGAAAGATCCCTCTAGTGGCCCTGTCTGGGCATAACAGAAGGCTCGCACTCTTGTCTTCTGGTCACTTCTCACTATGTCTCCCCAGCTCCTATCTCTGTATACATTGCGTGAACCGA
peak40161_Reversed:	putative enhancer	chr19	42942494	42942694	-	AGGACCGGATCAACTTATACAGAGATAGGAGCTGGGGAGACATAGTGAGAAGTGACCAGAAGACAAGAGTGCGAGCCTTCTGTTATGCCCAGACAGGGCCACTAGAGGGATCTTTCGTGTAGCGGTAACACCAGCGTCTGGGAAGATGCAGGTTGCCAGGCGAACCATGAAGTAGTGATTGTCTCAGTGTCAAGGAAAAACACCTGCTACTTAACCATTGCGTGAACCGA
peak40162	putative enhancer	chr19	43087831	43088031	+	AGGACCGGATCAACTTGCTAAGTAGCGGGTGTTTTTCCTTGACACTGAGGCTACCACTAGACCACGGTCTGCTTGGCAATGGGCATCTTTCCAGACGCTGGCGTTACCGCTAGACCAAGGAGCCCTCTAGTGGCCCTGTCTGGGCATAACAGAAGGCTCGCACTCCTGTCTTCTGGTCACTTCTCACTATGTCTCCCCAGCTCCTATCTCTGTATCATTGCGTGAACCGA
peak40162_Reversed:	putative enhancer	chr19	43087831	43088031	-	AGGACCGGATCAACTATACAGAGATAGGAGCTGGGGAGACATAGTGAGAAGTGACCAGAAGACAGGAGTGCGAGCCTTCTGTTATGCCCAGACAGGGCCACTAGAGGGCTCCTTGGTCTAGCGGTAACGCCAGCGTCTGGAAAGATGCCCATTGCCAAGCAGACCGTGGTCTAGTGGTAGCCTCAGTGTCAAGGAAAAACACCCGCTACTTAGCACATTGCGTGAACCGA
peak40163	putative enhancer	chr19	43104317	43104517	+	AGGACCGGATCAACTCTTTTCTATCAGTGCAAAAAGAGAGAATTTTAAAAGTGCAGTGTTATGGCAGAGGACCAAAAATGTGCCTCATGAGGAGGATTTCTGCTTCCACTAGGTGACACTGTTGGCTTAGAAATACCATGTGCTTACCAAAGGAAGGAGAGAGAGAGAGAGGAAGGGACCTATTGGGTTAGTTATTATAGCATTTACCGATCTTTCATTGCGTGAACCGA
peak40163_Reversed:	putative enhancer	chr19	43104317	43104517	-	AGGACCGGATCAACTAAAGATCGGTAAATGCTATAATAACTAACCCAATAGGTCCCTTCCTCTCTCTCTCTCTCCTTCCTTTGGTAAGCACATGGTATTTCTAAGCCAACAGTGTCACCTAGTGGAAGCAGAAATCCTCCTCATGAGGCACATTTTTGGTCCTCTGCCATAACACTGCACTTTTAAAATTCTCTCTTTTTGCACTGATAGAAAAGCATTGCGTGAACCGA
peak40164	putative enhancer	chr19	43210886	43211086	+	AGGACCGGATCAACTTTTCCTCGACACTGAGGCTACCACGACATCATGGTTCGCCTGGAAACCGGCATCTTCCCAGACGCTGGCGTTACCACTAGACCAAGGAGCCCTCTAGTGGCCCTGTCTGGGCGTAACAGAAGGCTCGCACTATTGTCTTCTGGTCACTTCTCACTATGTCTCCCCAGCTCCTATCGCTGTATGGCCTGGCTTTTCCTAGGCATTGCGTGAACCGA
peak40164_Reversed:	putative enhancer	chr19	43210886	43211086	-	AGGACCGGATCAACTCCTAGGAAAAGCCAGGCCATACAGCGATAGGAGCTGGGGAGACATAGTGAGAAGTGACCAGAAGACAATAGTGCGAGCCTTCTGTTACGCCCAGACAGGGCCACTAGAGGGCTCCTTGGTCTAGTGGTAACGCCAGCGTCTGGGAAGATGCCGGTTTCCAGGCGAACCATGATGTCGTGGTAGCCTCAGTGTCGAGGAAACATTGCGTGAACCGA
peak40165	putative enhancer	chr19	43229386	43229586	+	AGGACCGGATCAACTTTCTATCAGTGCAAAAAGAGACAATTGGAAAAGTGCAGTGTTATGGCAAAGGACCAACGATGTGCCTCATGAGGAGGATTTCTGTTTCCACTAGGTGACACTGTTGGCTTAGAAATACCATGTGCTTACCAAAGGAAGGAGAGAGAGACAGAGAGAGAGGGAGGTACCTATTGGGTTAGTTATTATAGCATGTACCGATCCATTGCGTGAACCGA
peak40165_Reversed:	putative enhancer	chr19	43229386	43229586	-	AGGACCGGATCAACTGATCGGTACATGCTATAATAACTAACCCAATAGGTACCTCCCTCTCTCTCTGTCTCTCTCTCCTTCCTTTGGTAAGCACATGGTATTTCTAAGCCAACAGTGTCACCTAGTGGAAACAGAAATCCTCCTCATGAGGCACATCGTTGGTCCTTTGCCATAACACTGCACTTTTCCAATTGTCTCTTTTTGCACTGATAGAACATTGCGTGAACCGA
peak40166	putative enhancer	chr19	43305738	43305938	+	AGGACCGGATCAACTCATACCCCCCACTTCACCTTCCCCATGCACAAAGGACAGCCCTGTCTTCCCTCCCAGCTTCACGAGAGACAGCAGGGGGCAGATTGTGGGTGAGTAGAAAAACCTCCAGCAGGTGGCCACATCATGGATGGTGCCTGTGCGTGACCTTCAAACACCCTCTGCACCTCCTAGCGTGCAATGGGCAGGTCATAGGGTGCCTGCATTGCGTGAACCGA
peak40166_Reversed:	putative enhancer	chr19	43305738	43305938	-	AGGACCGGATCAACTCAGGCACCCTATGACCTGCCCATTGCACGCTAGGAGGTGCAGAGGGTGTTTGAAGGTCACGCACAGGCACCATCCATGATGTGGCCACCTGCTGGAGGTTTTTCTACTCACCCACAATCTGCCCCCTGCTGTCTCTCGTGAAGCTGGGAGGGAAGACAGGGCTGTCCTTTGTGCATGGGGAAGGTGAAGTGGGGGGTATGCATTGCGTGAACCGA
peak40167	putative enhancer	chr19	43315960	43316160	+	AGGACCGGATCAACTGGCGGTAATTCCTCGGGAACAGACGCCTCCAAGTCCAGAGTGATCCCTGGAGCGGGTGGGGGGGACGAGACTTCCGCCTGAGGAGGAGGGGAGGCGGGACTTCTGCCGGAGGAGGAGTGGGAGGCGGGAGTTCCATCTGAGGAGGAGAAGGCGGCAGCCATACGGCAGGCAGCAGCAGCGCCGTGGGATTCAGAAACGGGCATTGCGTGAACCGA
peak40167_Reversed:	putative enhancer	chr19	43315960	43316160	-	AGGACCGGATCAACTCCCGTTTCTGAATCCCACGGCGCTGCTGCTGCCTGCCGTATGGCTGCCGCCTTCTCCTCCTCAGATGGAACTCCCGCCTCCCACTCCTCCTCCGGCAGAAGTCCCGCCTCCCCTCCTCCTCAGGCGGAAGTCTCGTCCCCCCCACCCGCTCCAGGGATCACTCTGGACTTGGAGGCGTCTGTTCCCGAGGAATTACCGCCCATTGCGTGAACCGA
peak40168	putative enhancer	chr19	43316782	43316982	+	AGGACCGGATCAACTCTTCCCGTTTATGTCCACGCACTCTGTCCAGCAACAAGTTGGTAATCGTGCACACACACTCAGCCTCCCAAAAGCTGACCACCAAGGAAGTACTTTGCTGCCCTCTTGCGGCTTTTCCTACCTTGGCCCATGCACGGCGTTGCCTGGTTACTGTGGGGAGTCCCGCAAGCCTGTCTCTTTCCCCGCGTTGCTGAGAATTCCATTGCGTGAACCGA
peak40168_Reversed:	putative enhancer	chr19	43316782	43316982	-	AGGACCGGATCAACTGAATTCTCAGCAACGCGGGGAAAGAGACAGGCTTGCGGGACTCCCCACAGTAACCAGGCAACGCCGTGCATGGGCCAAGGTAGGAAAAGCCGCAAGAGGGCAGCAAAGTACTTCCTTGGTGGTCAGCTTTTGGGAGGCTGAGTGTGTGTGCACGATTACCAACTTGTTGCTGGACAGAGTGCGTGGACATAAACGGGAAGCATTGCGTGAACCGA
peak40169	putative enhancer	chr19	43333182	43333382	+	AGGACCGGATCAACTGTCATTTGGGGCAAGGGCTGGAAACCAGGCTCCACCTCTACCTCCTTAGCAAAGCCAGGTTCCTGTCCAGGGGAATCCATTTCCTGAGTGTTATCTGTGTGTGATGTCGCCCCCTGGAGGGCAAGAGGAGACTTGTGGCCTTGTCAGGGGCTGCCCCAGGGACACTGACCAGGGTCTGCATGGTATGAGCTGGCCCTGACCATTGCGTGAACCGA
peak40169_Reversed:	putative enhancer	chr19	43333182	43333382	-	AGGACCGGATCAACTGTCAGGGCCAGCTCATACCATGCAGACCCTGGTCAGTGTCCCTGGGGCAGCCCCTGACAAGGCCACAAGTCTCCTCTTGCCCTCCAGGGGGCGACATCACACACAGATAACACTCAGGAAATGGATTCCCCTGGACAGGAACCTGGCTTTGCTAAGGAGGTAGAGGTGGAGCCTGGTTTCCAGCCCTTGCCCCAAATGACCATTGCGTGAACCGA
peak4017	putative enhancer	chr1	68046488	68046688	+	AGGACCGGATCAACTATGGATGTTACAGTCCAAACAACAGCACAAAATCAACCATGTACATGTAACATAGTGAAATGAGTCCACGTTTTCTACACGCTACAGGATAGGAAGAGCTGGCTCTTAAGGCCCAGGGCTCACATGATTATGCACTTGTCAAGCAGCTTCTCAGTGGTGTTGGGCATCTGGGATTTCTTCTCGGGCTCCTGGAGGCCGGTCATTGCGTGAACCGA
peak4017_Reversed:	putative enhancer	chr1	68046488	68046688	-	AGGACCGGATCAACTACCGGCCTCCAGGAGCCCGAGAAGAAATCCCAGATGCCCAACACCACTGAGAAGCTGCTTGACAAGTGCATAATCATGTGAGCCCTGGGCCTTAAGAGCCAGCTCTTCCTATCCTGTAGCGTGTAGAAAACGTGGACTCATTTCACTATGTTACATGTACATGGTTGATTTTGTGCTGTTGTTTGGACTGTAACATCCATCATTGCGTGAACCGA
peak40170	putative enhancer	chr19	43432967	43433167	+	AGGACCGGATCAACTTCAGAATGCAGGACCAGCCTGGTGGAGAATACACTGGGGTGGGGAGAACAGGGCCCCAGGTGCTCACATTCCCTCTCCAGCCACAAGGGGGCTCTCCCCACCTCAGCTCTCTACAGCCAAATCCTCTGGAAAACCCAGCCGCACATGACCTCGCCTATTCAGAAATGTCACTGCTGGCTGGGCCAGGTGGCTCACCCCTGCATTGCGTGAACCGA
peak40170_Reversed:	putative enhancer	chr19	43432967	43433167	-	AGGACCGGATCAACTCAGGGGTGAGCCACCTGGCCCAGCCAGCAGTGACATTTCTGAATAGGCGAGGTCATGTGCGGCTGGGTTTTCCAGAGGATTTGGCTGTAGAGAGCTGAGGTGGGGAGAGCCCCCTTGTGGCTGGAGAGGGAATGTGAGCACCTGGGGCCCTGTTCTCCCCACCCCAGTGTATTCTCCACCAGGCTGGTCCTGCATTCTGACATTGCGTGAACCGA
peak40171	putative enhancer	chr19	43444650	43444850	+	AGGACCGGATCAACTACCAGGCTGGTCTCGAACCCCTGACCTCAGGTGAACCATCCGCCTCGAACTCCCAAAGTGCTAGGATGACAAGCATAAGCCACCATGCTGGTAGTTGCATTCTTTTCAGTTTCTGATTAGCCTCTCCAAATGGGGCAATGAGATATGCATTTATCTCAGTGAGCAGAGCGGTGACTTTGAATAGAATGGGAGGCAGGTTCCATTGCGTGAACCGA
peak40171_Reversed:	putative enhancer	chr19	43444650	43444850	-	AGGACCGGATCAACTGAACCTGCCTCCCATTCTATTCAAAGTCACCGCTCTGCTCACTGAGATAAATGCATATCTCATTGCCCCATTTGGAGAGGCTAATCAGAAACTGAAAAGAATGCAACTACCAGCATGGTGGCTTATGCTTGTCATCCTAGCACTTTGGGAGTTCGAGGCGGATGGTTCACCTGAGGTCAGGGGTTCGAGACCAGCCTGGTCATTGCGTGAACCGA
peak40172	putative enhancer	chr19	43444961	43445161	+	AGGACCGGATCAACTTCGCATAGCTGTTGGTAAATGCAGGATGGGCATTGCAGGCAGAAGGAACAGGAAGTGCAAAGGTTCTGAGAAGGGAATGGGTCTCTGTGGCTAAGGCTCATCCAGGAGACCTGCGTGGCTGCAGCGGAGCAGGCAGTGGTTAGTGCAAGAAGTTGCGGCCAGCACAGCGGTCAGGGCCAGACCCTGTGGGCATGCCAAGGCATTGCGTGAACCGA
peak40172_Reversed:	putative enhancer	chr19	43444961	43445161	-	AGGACCGGATCAACTCCTTGGCATGCCCACAGGGTCTGGCCCTGACCGCTGTGCTGGCCGCAACTTCTTGCACTAACCACTGCCTGCTCCGCTGCAGCCACGCAGGTCTCCTGGATGAGCCTTAGCCACAGAGACCCATTCCCTTCTCAGAACCTTTGCACTTCCTGTTCCTTCTGCCTGCAATGCCCATCCTGCATTTACCAACAGCTATGCGACATTGCGTGAACCGA
peak40173	putative enhancer	chr19	43447109	43447309	+	AGGACCGGATCAACTGTGCAAGTGCATTCGCCAAATAGCAGTAGTACTTTCCGAGAGTCCAGCCAGGGGCTGGATGCTGATGCTTAGCTGACATTGCTGCTCCAAGCCGCCAGAGGGCGCATGGAAAACACCAATCTGACTTGCAGGGTGAAAACCCTACAGGAGCTCCCAGTTTCTCGTATAATTAACAGTTAAGGTGCCACTGTTCTTGTTTTCATTGCGTGAACCGA
peak40173_Reversed:	putative enhancer	chr19	43447109	43447309	-	AGGACCGGATCAACTAAAACAAGAACAGTGGCACCTTAACTGTTAATTATACGAGAAACTGGGAGCTCCTGTAGGGTTTTCACCCTGCAAGTCAGATTGGTGTTTTCCATGCGCCCTCTGGCGGCTTGGAGCAGCAATGTCAGCTAAGCATCAGCATCCAGCCCCTGGCTGGACTCTCGGAAAGTACTACTGCTATTTGGCGAATGCACTTGCACCATTGCGTGAACCGA
peak40174	putative enhancer	chr19	43457789	43457989	+	AGGACCGGATCAACTCTGGGGTGAATGGCGATTGTAGGTCATTTGCATTTTTAATCGGCTTTACCCAGAAGAGAAGGCAACTTTCTTCTGTCTTCATGACAGGAGGTATTTTACAACTGAGAGCTGAGTCATGTACCAAAGTTAGGCTCTCACCTTCCTGGGGGGAGATAGGAGTGCTATTTCCTTTTATGTTTACAATTTCAAAAAGATAGTTTCATTGCGTGAACCGA
peak40174_Reversed:	putative enhancer	chr19	43457789	43457989	-	AGGACCGGATCAACTAAACTATCTTTTTGAAATTGTAAACATAAAAGGAAATAGCACTCCTATCTCCCCCCAGGAAGGTGAGAGCCTAACTTTGGTACATGACTCAGCTCTCAGTTGTAAAATACCTCCTGTCATGAAGACAGAAGAAAGTTGCCTTCTCTTCTGGGTAAAGCCGATTAAAAATGCAAATGACCTACAATCGCCATTCACCCCAGCATTGCGTGAACCGA
peak40175	putative enhancer	chr19	43475301	43475501	+	AGGACCGGATCAACTCAAAGCGGTGCGTCCAAGTTTTCCGGCAGTGGGCGGGGCCTAGGAACGCCCCCGCGCCCCGCGCCGGCGGAGCCTCGAAGGGACTTCCCCCCAAGAGGGCGGGGCCACTCAGGGGGCGTGGTTTTCGTCAGCGGCGGTCACGATGACGTCCATCCAAATGCGCATGGCTTCGGGGCTCGGAGCCACCATGTAGAAAAGGCCATTGCGTGAACCGA
peak40175_Reversed:	putative enhancer	chr19	43475301	43475501	-	AGGACCGGATCAACTGCCTTTTCTACATGGTGGCTCCGAGCCCCGAAGCCATGCGCATTTGGATGGACGTCATCGTGACCGCCGCTGACGAAAACCACGCCCCCTGAGTGGCCCCGCCCTCTTGGGGGGAAGTCCCTTCGAGGCTCCGCCGGCGCGGGGCGCGGGGGCGTTCCTAGGCCCCGCCCACTGCCGGAAAACTTGGACGCACCGCTTTGCATTGCGTGAACCGA
peak40176	putative enhancer	chr19	43519579	43519779	+	AGGACCGGATCAACTTGAAACTACCCCCATCAAAGAAACATAACCCAGAAGGAATCCTGTAAAGCATTCAGCTTGCTGGCCTTGGAGTTCCCACGGCCTACACTGCCCCCTGGTGGCAAGTAAGCTCTCAGCTTCTTTTCCATTTGGTTCCCAAGTTCTTTCCCTTCATTACTCAAAACTATAGTAAACACCTCTTATCTGCCTGGGATACATTTCATTGCGTGAACCGA
peak40176_Reversed:	putative enhancer	chr19	43519579	43519779	-	AGGACCGGATCAACTAAATGTATCCCAGGCAGATAAGAGGTGTTTACTATAGTTTTGAGTAATGAAGGGAAAGAACTTGGGAACCAAATGGAAAAGAAGCTGAGAGCTTACTTGCCACCAGGGGGCAGTGTAGGCCGTGGGAACTCCAAGGCCAGCAAGCTGAATGCTTTACAGGATTCCTTCTGGGTTATGTTTCTTTGATGGGGGTAGTTTCACATTGCGTGAACCGA
peak40177	putative enhancer	chr19	43555275	43555475	+	AGGACCGGATCAACTCTCTACAACTCATCTCTGTGATCTGGGCCCGCACTTGGCAAACCACCTTTCTGCTTCCCTAGCTGATCGTGACCAGGCTCTGCCAATAGGGGGGGCAAGAGAGAGAGTTTGCAAGGCTGCAGGAGGGAGGAAGGACCAGCTTCTCGTGCATTGCAGATCCTGTGAGCATCACCCCCAGTTAAGCTTCTGCTGCTGCAGTGCATTGCGTGAACCGA
peak40177_Reversed:	putative enhancer	chr19	43555275	43555475	-	AGGACCGGATCAACTCACTGCAGCAGCAGAAGCTTAACTGGGGGTGATGCTCACAGGATCTGCAATGCACGAGAAGCTGGTCCTTCCTCCCTCCTGCAGCCTTGCAAACTCTCTCTCTTGCCCCCCCTATTGGCAGAGCCTGGTCACGATCAGCTAGGGAAGCAGAAAGGTGGTTTGCCAAGTGCGGGCCCAGATCACAGAGATGAGTTGTAGAGCATTGCGTGAACCGA
peak40178	putative enhancer	chr19	43560727	43560927	+	AGGACCGGATCAACTCAGTTTACCGCCCTGTGTCTGCCTTCTGTCTCCTCCGTACACTGGGTGATCCTCCAGAGGGCAGCAATCAGGTGTGACTCACATCTGCCCCATGTCTTCCCAGCCCCAGCCCCTGGGGGAGACGGTGATGCGAGCATGAGGGGCAGAGGTCAGTATGGGATCCATCTCATAGCCCTGCTTACCTCATAGTCTTGCTCCCCCATTGCGTGAACCGA
peak40178_Reversed:	putative enhancer	chr19	43560727	43560927	-	AGGACCGGATCAACTGGGGAGCAAGACTATGAGGTAAGCAGGGCTATGAGATGGATCCCATACTGACCTCTGCCCCTCATGCTCGCATCACCGTCTCCCCCAGGGGCTGGGGCTGGGAAGACATGGGGCAGATGTGAGTCACACCTGATTGCTGCCCTCTGGAGGATCACCCAGTGTACGGAGGAGACAGAAGGCAGACACAGGGCGGTAAACTGCATTGCGTGAACCGA
peak40179	putative enhancer	chr19	43561200	43561400	+	AGGACCGGATCAACTAGAAACTCACAAAATAGTCACTGAATGAATGCATACGCGCCCACCTCACACATACCTGCTTCCCTGACCTCTCCAGACTCCACCAGGTCAGCTTATCACACACTGCCATAGAGCTCTCCTTGATAAGCACTTGCCAGAGTTATAACTTTATTCAAATCATCATGCAGACAAACAGCACATGTCACCCCTCACCCACAATCCATTGCGTGAACCGA
peak40179_Reversed:	putative enhancer	chr19	43561200	43561400	-	AGGACCGGATCAACTGATTGTGGGTGAGGGGTGACATGTGCTGTTTGTCTGCATGATGATTTGAATAAAGTTATAACTCTGGCAAGTGCTTATCAAGGAGAGCTCTATGGCAGTGTGTGATAAGCTGACCTGGTGGAGTCTGGAGAGGTCAGGGAAGCAGGTATGTGTGAGGTGGGCGCGTATGCATTCATTCAGTGACTATTTTGTGAGTTTCTCATTGCGTGAACCGA
peak4018	putative enhancer	chr1	68046683	68046883	+	AGGACCGGATCAACTCCGGTGGTGGGCTTTTTCTTGTAATTCAGCAGCATGTGGAACAGCTCCTGCACATTCACATCGGTCTTGGCTGAAATCTCCATGAAGGCGCAATTCCACTCCATCGCACAGGTGGCACCATCATTCAGGGCCACCTCCCGGTGGGTGTCATCACTTTTATTGCCCACCAGCACGATGGGGAACTTATGCAGGTTGTTACCCATTGCGTGAACCGA
peak4018_Reversed:	putative enhancer	chr1	68046683	68046883	-	AGGACCGGATCAACTGGTAACAACCTGCATAAGTTCCCCATCGTGCTGGTGGGCAATAAAAGTGATGACACCCACCGGGAGGTGGCCCTGAATGATGGTGCCACCTGTGCGATGGAGTGGAATTGCGCCTTCATGGAGATTTCAGCCAAGACCGATGTGAATGTGCAGGAGCTGTTCCACATGCTGCTGAATTACAAGAAAAAGCCCACCACCGGCATTGCGTGAACCGA
peak40180	putative enhancer	chr19	43601589	43601789	+	AGGACCGGATCAACTTCCAACCCAGATATTGTCACACTACCCCCACAGTGGCTCCCCTAAACCAAACCTAAGTATCTAATCCCACATGCTCTCCCAAGATAGCAGCCTGCCCAAGTACACCCTGGGCTTCCTGTTCTCTCCAGACATCACAGATTCTCTAAATAGCATCACTGATGACATCCACATCTTTATCTGCAGCCCAAACCCCAGACATACATTGCGTGAACCGA
peak40180_Reversed:	putative enhancer	chr19	43601589	43601789	-	AGGACCGGATCAACTTATGTCTGGGGTTTGGGCTGCAGATAAAGATGTGGATGTCATCAGTGATGCTATTTAGAGAATCTGTGATGTCTGGAGAGAACAGGAAGCCCAGGGTGTACTTGGGCAGGCTGCTATCTTGGGAGAGCATGTGGGATTAGATACTTAGGTTTGGTTTAGGGGAGCCACTGTGGGGGTAGTGTGACAATATCTGGGTTGGACATTGCGTGAACCGA
peak40181	putative enhancer	chr19	43606357	43606557	+	AGGACCGGATCAACTCATGCTGCCCAGGCTGGTCTCAAACTCCTGGGCTCAAGCGATCCACCCACCTCAGTGCTGGGATTTCAGGAGTGAGCCACCATGCCGGGCCTCCTTTCAGTGCTTTATTGTTCTCACAGCATTTATCAGCACCCGGCATATGCTGTATCTTACTTGTTTATGTCTGTCTTCACCAGCAGCCTCTACCCACTCCCATGTAACATTGCGTGAACCGA
peak40181_Reversed:	putative enhancer	chr19	43606357	43606557	-	AGGACCGGATCAACTTTACATGGGAGTGGGTAGAGGCTGCTGGTGAAGACAGACATAAACAAGTAAGATACAGCATATGCCGGGTGCTGATAAATGCTGTGAGAACAATAAAGCACTGAAAGGAGGCCCGGCATGGTGGCTCACTCCTGAAATCCCAGCACTGAGGTGGGTGGATCGCTTGAGCCCAGGAGTTTGAGACCAGCCTGGGCAGCATGCATTGCGTGAACCGA
peak40182	putative enhancer	chr19	43616399	43616599	+	AGGACCGGATCAACTGCCTGTTTCCTTCTCTGGAAGAAAGGGGCTTCCAGGCCTTAACTCACGTACTCCCCATAACTAGACTGGGAATTATCTCCTTTGTACAGATGAGGAAACAGACACAGAGGTGATAAGTGAGTAGCCCAAGGTCACCATCTGGTAAGTGGATGAACTAGGATTGGAAGCCAGACCTTTCATAAAATGATTTCTCAGCTCAACATTGCGTGAACCGA
peak40182_Reversed:	putative enhancer	chr19	43616399	43616599	-	AGGACCGGATCAACTTTGAGCTGAGAAATCATTTTATGAAAGGTCTGGCTTCCAATCCTAGTTCATCCACTTACCAGATGGTGACCTTGGGCTACTCACTTATCACCTCTGTGTCTGTTTCCTCATCTGTACAAAGGAGATAATTCCCAGTCTAGTTATGGGGAGTACGTGAGTTAAGGCCTGGAAGCCCCTTTCTTCCAGAGAAGGAAACAGGCCATTGCGTGAACCGA
peak40183	putative enhancer	chr19	43623912	43624112	+	AGGACCGGATCAACTTTTTAATTCAGCTTCTAAATTCTACCCCTTTTCGAGTATTGTGCCGAAAGCCCCGCCCCCTTTGTCATCTCCGCCCCCGGTGCGGCGGGATTTGGAATCCAGAGCCTAGGCTCCGCCCTCTCGTTACCCTGGCTCTAGGCCCCGCCTCTTTCCGAGCCCTACAACCAACCAACCGTAGAGTCCAGGCCCCGTCCCACTCACATTGCGTGAACCGA
peak40183_Reversed:	putative enhancer	chr19	43623912	43624112	-	AGGACCGGATCAACTTGAGTGGGACGGGGCCTGGACTCTACGGTTGGTTGGTTGTAGGGCTCGGAAAGAGGCGGGGCCTAGAGCCAGGGTAACGAGAGGGCGGAGCCTAGGCTCTGGATTCCAAATCCCGCCGCACCGGGGGCGGAGATGACAAAGGGGGCGGGGCTTTCGGCACAATACTCGAAAAGGGGTAGAATTTAGAAGCTGAATTAAAACATTGCGTGAACCGA
peak40184	putative enhancer	chr19	43625018	43625218	+	AGGACCGGATCAACTCCCGCCCCCGCCACCTGGCGCCCCGCCCCCGCCCTCAGTCGGCCGCAGCCTGCTCTCACCGTAGACCACAAGTACGTAGAGCGCCCTCGCATGGCCGTGCTTATTGGACGCCTCGCAAGTGTAGGTGCCGTTATCCGCGGATACCAGACCCGGCAGCGTGAGCGTCTCTCCCACGGCCTCCGCCCTCTCCGGCAAAGACTCATTGCGTGAACCGA
peak40184_Reversed:	putative enhancer	chr19	43625018	43625218	-	AGGACCGGATCAACTAGTCTTTGCCGGAGAGGGCGGAGGCCGTGGGAGAGACGCTCACGCTGCCGGGTCTGGTATCCGCGGATAACGGCACCTACACTTGCGAGGCGTCCAATAAGCACGGCCATGCGAGGGCGCTCTACGTACTTGTGGTCTACGGTGAGAGCAGGCTGCGGCCGACTGAGGGCGGGGGCGGGGCGCCAGGTGGCGGGGGCGGGCATTGCGTGAACCGA
peak40185	putative enhancer	chr19	43626266	43626466	+	AGGACCGGATCAACTTTTTCCTGGCTGCTGCTCACTCCTGCCACACCCCGGTCAGACACTGTCAGGCCACAATTCCGGCTCCATCCACCCACCCACCCGAGCCAACGCCAAAGCAGGCTATTTGCCAAGCTCCACCCCTTACCCACAGGCCCCGCCTCTTGTCCTCCAAGCTACGCCCCTCCCCTAACCAAGCCCACGTGCCTCCTCCCAAAGCTCATTGCGTGAACCGA
peak40185_Reversed:	putative enhancer	chr19	43626266	43626466	-	AGGACCGGATCAACTAGCTTTGGGAGGAGGCACGTGGGCTTGGTTAGGGGAGGGGCGTAGCTTGGAGGACAAGAGGCGGGGCCTGTGGGTAAGGGGTGGAGCTTGGCAAATAGCCTGCTTTGGCGTTGGCTCGGGTGGGTGGGTGGATGGAGCCGGAATTGTGGCCTGACAGTGTCTGACCGGGGTGTGGCAGGAGTGAGCAGCAGCCAGGAAAACATTGCGTGAACCGA
peak40186	putative enhancer	chr19	43652378	43652578	+	AGGACCGGATCAACTGAAGACCAGAGACACAGAGACCAAGAAAATTAGTGCTTGGATCTCCACTTCCTTGAATGACCTCCCCAGGACTTCCACTCCGAGCCAGAGATGTCATGGAGCCACCTTGTGGTCAGGCGTCTGAATGGCATTTGGAGGGGGATGGTTTTCGAGGGCTTGAGAGAAACCCCAACTTTCAACTCCCCATGAGTCCCATTTCTCATTGCGTGAACCGA
peak40186_Reversed:	putative enhancer	chr19	43652378	43652578	-	AGGACCGGATCAACTAGAAATGGGACTCATGGGGAGTTGAAAGTTGGGGTTTCTCTCAAGCCCTCGAAAACCATCCCCCTCCAAATGCCATTCAGACGCCTGACCACAAGGTGGCTCCATGACATCTCTGGCTCGGAGTGGAAGTCCTGGGGAGGTCATTCAAGGAAGTGGAGATCCAAGCACTAATTTTCTTGGTCTCTGTGTCTCTGGTCTTCCATTGCGTGAACCGA
peak40187	putative enhancer	chr19	43662581	43662781	+	AGGACCGGATCAACTCTAGAAACCCCTGTGTAACATGCCCCTGCCAAGCTTTCCAGCTCATCTCGCCCCACTGTACTGTTTCCTTTGTCCAGCCACACTGCTTTTGGCCACCTTTGTATCTGCTGCTCCCTCTGCTGGAAAACCCTTTCCACTGTTTTTTTTTTTTTTTGCAGGATCTCGCTCTGTCACCCAGGCTGGGGTACAGTGGTGCGATCCATTGCGTGAACCGA
peak40187_Reversed:	putative enhancer	chr19	43662581	43662781	-	AGGACCGGATCAACTGATCGCACCACTGTACCCCAGCCTGGGTGACAGAGCGAGATCCTGCAAAAAAAAAAAAAAACAGTGGAAAGGGTTTTCCAGCAGAGGGAGCAGCAGATACAAAGGTGGCCAAAAGCAGTGTGGCTGGACAAAGGAAACAGTACAGTGGGGCGAGATGAGCTGGAAAGCTTGGCAGGGGCATGTTACACAGGGGTTTCTAGCATTGCGTGAACCGA
peak40188	putative enhancer	chr19	43682904	43683104	+	AGGACCGGATCAACTATGTCCCTTCCCTGCATGCCTGCTCTTCATTCTTCAGTCCACAAGCCTCGTGTTTGTGCAGCTCCTGGCCTGTCACCCAGCCCGAGTTATCGGTGACGATAACATCTAGAGAGACTGGCTTCCTCTAGTCATGAAGTGTCAGGCGCTGCTCCCTCCTCCCCAAACTCCAGACTTGGCTGAGGGACTCTCTGTCCCATCTTCATTGCGTGAACCGA
peak40188_Reversed:	putative enhancer	chr19	43682904	43683104	-	AGGACCGGATCAACTAAGATGGGACAGAGAGTCCCTCAGCCAAGTCTGGAGTTTGGGGAGGAGGGAGCAGCGCCTGACACTTCATGACTAGAGGAAGCCAGTCTCTCTAGATGTTATCGTCACCGATAACTCGGGCTGGGTGACAGGCCAGGAGCTGCACAAACACGAGGCTTGTGGACTGAAGAATGAAGAGCAGGCATGCAGGGAAGGGACATCATTGCGTGAACCGA
peak40189	putative enhancer	chr19	43701421	43701621	+	AGGACCGGATCAACTTATCAGTGAGTACTAGGAAGGAAACAGTGCGGGGAAGGAGAATGGGGAACGCTGCCAAAGAGATATGATCTTATACATGGTGAGTAAGAGCCTCAGTAAGGTGACGTAAGTAAAGACCTAATTGAGGAAGTAAAGACCTACGTGGGGCAAGGGAGAAGGCCATGCAGTTGTCTGAGGTGGGGGAGGAGGACATTCCAGGCCATTGCGTGAACCGA
peak40189_Reversed:	putative enhancer	chr19	43701421	43701621	-	AGGACCGGATCAACTGCCTGGAATGTCCTCCTCCCCCACCTCAGACAACTGCATGGCCTTCTCCCTTGCCCCACGTAGGTCTTTACTTCCTCAATTAGGTCTTTACTTACGTCACCTTACTGAGGCTCTTACTCACCATGTATAAGATCATATCTCTTTGGCAGCGTTCCCCATTCTCCTTCCCCGCACTGTTTCCTTCCTAGTACTCACTGATACATTGCGTGAACCGA
peak4019	putative enhancer	chr1	68046893	68047093	+	AGGACCGGATCAACTCAGATCAGCTCATAGAAGGCCTTCAGCTCTTCCAGGGTTTCCTTCTTGGTGACTGAGTAGACCAGGACGAAGGCGTGGCCCCGGGCTATAACGTGGCGCTGCAGAGCGCGGTTGCCGTCGCCACTCTTGCTGTCGGTGATGTGCAGGGAAAGCACACCGTGGCTGCAGCCCAGCAACTGGCAGTAGGTATTTTCAATGGTCATTGCGTGAACCGA
peak4019_Reversed:	putative enhancer	chr1	68046893	68047093	-	AGGACCGGATCAACTACCATTGAAAATACCTACTGCCAGTTGCTGGGCTGCAGCCACGGTGTGCTTTCCCTGCACATCACCGACAGCAAGAGTGGCGACGGCAACCGCGCTCTGCAGCGCCACGTTATAGCCCGGGGCCACGCCTTCGTCCTGGTCTACTCAGTCACCAAGAAGGAAACCCTGGAAGAGCTGAAGGCCTTCTATGAGCTGATCTGCATTGCGTGAACCGA
peak40190	putative enhancer	chr19	43723700	43723900	+	AGGACCGGATCAACTAGTAAGGCTTTATTAATATTGAAGTATGTCTGTTTTGTTTTTTTTTGTTTTTTTGTTTTTGTTTTGAGACAGTGTCTCCCTCTGGTGCCCAGGCTGGAGTACGGTAGCGGGATCTTGGCTCATTGCAACCTCTGCCTCCCGGTTGAAGTGATCGTCCCGTCTCAGCATCCCGAGTAGCTGGGACTACAGGTGCACACACACATTGCGTGAACCGA
peak40190_Reversed:	putative enhancer	chr19	43723700	43723900	-	AGGACCGGATCAACTTGTGTGTGCACCTGTAGTCCCAGCTACTCGGGATGCTGAGACGGGACGATCACTTCAACCGGGAGGCAGAGGTTGCAATGAGCCAAGATCCCGCTACCGTACTCCAGCCTGGGCACCAGAGGGAGACACTGTCTCAAAACAAAAACAAAAAAACAAAAAAAAACAAAACAGACATACTTCAATATTAATAAAGCCTTACTCATTGCGTGAACCGA
peak40191	putative enhancer	chr19	43745370	43745570	+	AGGACCGGATCAACTTTTTACATTCATATGCTGTTGTCTGTGGGATTTAAGAGCCCCTCTGGAAATTAACTGAGACCAACTCTGGGCCACCAGCTCTGCTGACTTTCACCACCAGGGGGTGTAAGAGACACTCCTCAAGGAAAACAGCTACGTTCTGAACTGTGGCTGCTGCTCCTTAGAATTACCTTAAAATTTTGTTTTGTTTTGTTTTTTAACATTGCGTGAACCGA
peak40191_Reversed:	putative enhancer	chr19	43745370	43745570	-	AGGACCGGATCAACTTTAAAAAACAAAACAAAACAAAATTTTAAGGTAATTCTAAGGAGCAGCAGCCACAGTTCAGAACGTAGCTGTTTTCCTTGAGGAGTGTCTCTTACACCCCCTGGTGGTGAAAGTCAGCAGAGCTGGTGGCCCAGAGTTGGTCTCAGTTAATTTCCAGAGGGGCTCTTAAATCCCACAGACAACAGCATATGAATGTAAAACATTGCGTGAACCGA
peak40192	putative enhancer	chr19	43765275	43765475	+	AGGACCGGATCAACTAATCCAAAGATAGCTCAACAGAAAAGGATGACTCGCAGCCTGATCTTCCCCTCAAGAGGAGGGAAGCAAGAATGAATCAGCCTCTCAAGCTGGAATGAAGTTGCGGCGGGAAGTCAGTCCTCGGTTTGTGGCCCAAGGCCACTCTGCCTCTGACTCACCTTGCAGTGGGGCGGGATGGGTGTGAATCTGGGCTCTCCAGCCATTGCGTGAACCGA
peak40192_Reversed:	putative enhancer	chr19	43765275	43765475	-	AGGACCGGATCAACTGCTGGAGAGCCCAGATTCACACCCATCCCGCCCCACTGCAAGGTGAGTCAGAGGCAGAGTGGCCTTGGGCCACAAACCGAGGACTGACTTCCCGCCGCAACTTCATTCCAGCTTGAGAGGCTGATTCATTCTTGCTTCCCTCCTCTTGAGGGGAAGATCAGGCTGCGAGTCATCCTTTTCTGTTGAGCTATCTTTGGATTCATTGCGTGAACCGA
peak40193	putative enhancer	chr19	43766552	43766752	+	AGGACCGGATCAACTACAAAGATAAGAGCAGAGGCTGGTGAGTTACACTTCTTCCTCCCCACCAGGTGCTCTCTGCAGCTCTGGAAAAATGGTGTCCTCTTTGTTGTCCCACCAGGGGGCGCCACCTCCAGCCCCGCCCCAGCCTCATACCCAGTTCTTCAGCTCGGCCAGCGGTAACTGAAGCCTCCCAGAATCCTGGATCCGGGCCCCTAGTACATTGCGTGAACCGA
peak40193_Reversed:	putative enhancer	chr19	43766552	43766752	-	AGGACCGGATCAACTTACTAGGGGCCCGGATCCAGGATTCTGGGAGGCTTCAGTTACCGCTGGCCGAGCTGAAGAACTGGGTATGAGGCTGGGGCGGGGCTGGAGGTGGCGCCCCCTGGTGGGACAACAAAGAGGACACCATTTTTCCAGAGCTGCAGAGAGCACCTGGTGGGGAGGAAGAAGTGTAACTCACCAGCCTCTGCTCTTATCTTTGTCATTGCGTGAACCGA
peak40194	putative enhancer	chr19	43768314	43768514	+	AGGACCGGATCAACTTGTCGTGGGCTAACGAGAAAAAGCAAAGGCCACCAGATAAGCAGAAGATGCTGTGAGCCAGGCCAAGGGGGTGTTGTGACATCATTGTCCCTAAGCACTGGCGAAATCAAATGGTCTCAGCAGAAGAAGGGGGCGGGTAGCTGAGTCACGCCTTGGCCAGGCAAACTTGCATGGACGTCCCTGTTGCCCTGAGTACCCCTCATTGCGTGAACCGA
peak40194_Reversed:	putative enhancer	chr19	43768314	43768514	-	AGGACCGGATCAACTAGGGGTACTCAGGGCAACAGGGACGTCCATGCAAGTTTGCCTGGCCAAGGCGTGACTCAGCTACCCGCCCCCTTCTTCTGCTGAGACCATTTGATTTCGCCAGTGCTTAGGGACAATGATGTCACAACACCCCCTTGGCCTGGCTCACAGCATCTTCTGCTTATCTGGTGGCCTTTGCTTTTTCTCGTTAGCCCACGACACATTGCGTGAACCGA
peak40195	putative enhancer	chr19	43773810	43774010	+	AGGACCGGATCAACTGAAAATATGTCTCCTTCCTCCAAGGCAGAGGCAACCCTTTAGGCAGGTCCCAGAGATAGGTTCGGAGACCGAACAGATGGCCTGTAAACCTGAGGCAGAGGTCAGGCAGCCGGAAGGGAGGGGCTTTCTAGGGTCTGTGTGTGCGTTTGGGGAGACTGAAGGCTGCAGGTGGAGGATTGGCTGGGGGCTTGTCTGTTGGTCATTGCGTGAACCGA
peak40195_Reversed:	putative enhancer	chr19	43773810	43774010	-	AGGACCGGATCAACTACCAACAGACAAGCCCCCAGCCAATCCTCCACCTGCAGCCTTCAGTCTCCCCAAACGCACACACAGACCCTAGAAAGCCCCTCCCTTCCGGCTGCCTGACCTCTGCCTCAGGTTTACAGGCCATCTGTTCGGTCTCCGAACCTATCTCTGGGACCTGCCTAAAGGGTTGCCTCTGCCTTGGAGGAAGGAGACATATTTTCCATTGCGTGAACCGA
peak40196	putative enhancer	chr19	43774553	43774753	+	AGGACCGGATCAACTCTGCGCCGCCTGCCGCCCGGTCAGCGCCACGCGCCAGTCCCGCAGCCCGTTGTCGGTCATGAACAGCTGCCGGTAGGGGGCCAAGAAGGGAGGGGTCAGGAGCAGGTCAGGCGCAGGTCAGGCGGCGGCCCGCGCCTGCCTGCGCCCTGAGATAAGTGGGGTGTGCCGCCTGGCCAGGAGGGAGGGAGTGCAGGGCGGGACATTGCGTGAACCGA
peak40196_Reversed:	putative enhancer	chr19	43774553	43774753	-	AGGACCGGATCAACTTCCCGCCCTGCACTCCCTCCCTCCTGGCCAGGCGGCACACCCCACTTATCTCAGGGCGCAGGCAGGCGCGGGCCGCCGCCTGACCTGCGCCTGACCTGCTCCTGACCCCTCCCTTCTTGGCCCCCTACCGGCAGCTGTTCATGACCGACAACGGGCTGCGGGACTGGCGCGTGGCGCTGACCGGGCGGCAGGCGGCGCAGCATTGCGTGAACCGA
peak40197	putative enhancer	chr19	43777468	43777668	+	AGGACCGGATCAACTATTCAATCCTCAAAGACTGAGTCACACCCTTCTCTGCTCTCATCCGGAGGGCTGAGTCCCTGAGACCCAGCCTCAGCTCTGAGACAGCCCCCTCGGTTCTGCCCCCCTGCAGCTCCCCACTGCCACCCCTCTCTTCTGGCTCTAAGCCCAGGGCAGATCTGGCCGGAAGCACAGGGCCTCCAGAAACCACGGAGAAATTGCATTGCGTGAACCGA
peak40197_Reversed:	putative enhancer	chr19	43777468	43777668	-	AGGACCGGATCAACTCAATTTCTCCGTGGTTTCTGGAGGCCCTGTGCTTCCGGCCAGATCTGCCCTGGGCTTAGAGCCAGAAGAGAGGGGTGGCAGTGGGGAGCTGCAGGGGGGCAGAACCGAGGGGGCTGTCTCAGAGCTGAGGCTGGGTCTCAGGGACTCAGCCCTCCGGATGAGAGCAGAGAAGGGTGTGACTCAGTCTTTGAGGATTGAATCATTGCGTGAACCGA
peak40198	putative enhancer	chr19	43784500	43784700	+	AGGACCGGATCAACTCAAACTGCAGTCCTGGGATGCAGGGGTCAGTCCTAGGAAACTGCTTCACTCCTCAGCCAGCTGCCTCCAGCCCAGGGAGGGGCCAAGGGGGGAGGGCGAGGTGACTCAGGGCCTCAGGGCTTCTTGTGACTCACCCTTGGTCTCAATCCTAGAATGGGGAGTGGAGGGAGAGAGGGGTTTGTGTAAAAGAGAGGGAGAGGCATTGCGTGAACCGA
peak40198_Reversed:	putative enhancer	chr19	43784500	43784700	-	AGGACCGGATCAACTCCTCTCCCTCTCTTTTACACAAACCCCTCTCTCCCTCCACTCCCCATTCTAGGATTGAGACCAAGGGTGAGTCACAAGAAGCCCTGAGGCCCTGAGTCACCTCGCCCTCCCCCCTTGGCCCCTCCCTGGGCTGGAGGCAGCTGGCTGAGGAGTGAAGCAGTTTCCTAGGACTGACCCCTGCATCCCAGGACTGCAGTTTGCATTGCGTGAACCGA
peak40199	putative enhancer	chr19	43785350	43785550	+	AGGACCGGATCAACTCCCAAGGCTTGTGCAGGGAAAGGCAGGGCTGAGCCCCGAGGAAGAGATCCTGAAAGTCAGAGGTCAGTGGCGGCAAATCCTCCACCGCCATCTCTGGGACCTTGGAGCCTGGAAGCTCCAGGGCTTATAAATACTGTCACCTAGTGTTCACTTAGGCAACTGCAGACACTCTCCCTGTCCAGCCTGGTTTCTTGCCAACACATTGCGTGAACCGA
peak40199_Reversed:	putative enhancer	chr19	43785350	43785550	-	AGGACCGGATCAACTTGTTGGCAAGAAACCAGGCTGGACAGGGAGAGTGTCTGCAGTTGCCTAAGTGAACACTAGGTGACAGTATTTATAAGCCCTGGAGCTTCCAGGCTCCAAGGTCCCAGAGATGGCGGTGGAGGATTTGCCGCCACTGACCTCTGACTTTCAGGATCTCTTCCTCGGGGCTCAGCCCTGCCTTTCCCTGCACAAGCCTTGGGCATTGCGTGAACCGA
peak402	putative enhancer	chr1	8136860	8137060	+	AGGACCGGATCAACTTGGTGAGAACACATCTACAGGCCAGAGCTCCACCAAGTGTGATTTCAAAACCCCAATCTGCCGTTCCACTTGTGTTTTGACAGAAGAATATGTGTTAGAGATAAGACAGAGCTCTCAGGAAGCCAGATCAAGGCTGACAGGGACAGGCGCCTCTCCTATGCACTAGGCTCACCAGTTAGAGTGTAATGGAAGCAAAAGGGCATTGCGTGAACCGA
peak402_Reversed:	putative enhancer	chr1	8136860	8137060	-	AGGACCGGATCAACTCCCTTTTGCTTCCATTACACTCTAACTGGTGAGCCTAGTGCATAGGAGAGGCGCCTGTCCCTGTCAGCCTTGATCTGGCTTCCTGAGAGCTCTGTCTTATCTCTAACACATATTCTTCTGTCAAAACACAAGTGGAACGGCAGATTGGGGTTTTGAAATCACACTTGGTGGAGCTCTGGCCTGTAGATGTGTTCTCACCACATTGCGTGAACCGA
peak4020	putative enhancer	chr1	68047088	68047288	+	AGGACCGGATCAACTATGGTCGGCAGGTACTCATGACGGAAGTTGCCGCTCGCCCACTTGTGCAGCAGCGTACTTTTCCCCACACCAGCGGTGCCGACTACCACGACGCGGTAATCTCTGATCTTCCTGTGGGGCTTGAAGGCGCGGAGGATAAGCAGGGCGGGCAGAAGCCGCAACCGCTTCAGCAGCTTCTGTTCCTTGGAGCCAAAGCTGGCCATTGCGTGAACCGA
peak4020_Reversed:	putative enhancer	chr1	68047088	68047288	-	AGGACCGGATCAACTGCCAGCTTTGGCTCCAAGGAACAGAAGCTGCTGAAGCGGTTGCGGCTTCTGCCCGCCCTGCTTATCCTCCGCGCCTTCAAGCCCCACAGGAAGATCAGAGATTACCGCGTCGTGGTAGTCGGCACCGCTGGTGTGGGGAAAAGTACGCTGCTGCACAAGTGGGCGAGCGGCAACTTCCGTCATGAGTACCTGCCGACCATCATTGCGTGAACCGA
peak40200	putative enhancer	chr19	43789154	43789354	+	AGGACCGGATCAACTGTCCTGTTCCACACTGTTCAAGATGGCATTTCTTCATTTCCCTGTCTTTTGTCCTCCGTTAGTTGAGTTGCTGTCTGTGGTTCTGAGACCCAATACTGTGGATCTGTCCTTGGTGCTGACCTGGACTTCCACTTCCGCTTAAGCTTGGGAGGGTGGGGGAATCTTGGGAAGGGGCAAGGTTGTATGTAAAATCCAGACATCATTGCGTGAACCGA
peak40200_Reversed:	putative enhancer	chr19	43789154	43789354	-	AGGACCGGATCAACTATGTCTGGATTTTACATACAACCTTGCCCCTTCCCAAGATTCCCCCACCCTCCCAAGCTTAAGCGGAAGTGGAAGTCCAGGTCAGCACCAAGGACAGATCCACAGTATTGGGTCTCAGAACCACAGACAGCAACTCAACTAACGGAGGACAAAAGACAGGGAAATGAAGAAATGCCATCTTGAACAGTGTGGAACAGGACCATTGCGTGAACCGA
peak40201	putative enhancer	chr19	43809877	43810077	+	AGGACCGGATCAACTTTAAATGACATAAAATCAACACGTCTTTCCATTTCAAAACCAATGTCTCCTTAGTATATGGAAGTAGAATGGTAGCTACCAACCCTCTTGGAACAAGACACTTTACTGCCATCTGCTGGAACATAGTTGCAATAAATTGTAAATCACTTTTGCAACCGTCAATAGCATGCACAATACATAATAATTTTCAAAAAGTTGTTCATTGCGTGAACCGA
peak40201_Reversed:	putative enhancer	chr19	43809877	43810077	-	AGGACCGGATCAACTAACAACTTTTTGAAAATTATTATGTATTGTGCATGCTATTGACGGTTGCAAAAGTGATTTACAATTTATTGCAACTATGTTCCAGCAGATGGCAGTAAAGTGTCTTGTTCCAAGAGGGTTGGTAGCTACCATTCTACTTCCATATACTAAGGAGACATTGGTTTTGAAATGGAAAGACGTGTTGATTTTATGTCATTTAACATTGCGTGAACCGA
peak40202	putative enhancer	chr19	43901746	43901946	+	AGGACCGGATCAACTAAGCCTCCGCTGATTTCTGTGGAGACGATCTACTCACCACGTAGGGGCTACAGCAGCTCGGACACCGGAAAAAGATCTAGAGCTCGAGGGTGACCCTAGCGCGGTGACTTCTGGGAAATGTAGTCCACCCGGAATAACCATGTCCACGGCGCCCGCCATTCTGTAGCCTATGCTCGGAGGGCACATGAGCAAGAGCTTGACATTGCGTGAACCGA
peak40202_Reversed:	putative enhancer	chr19	43901746	43901946	-	AGGACCGGATCAACTTCAAGCTCTTGCTCATGTGCCCTCCGAGCATAGGCTACAGAATGGCGGGCGCCGTGGACATGGTTATTCCGGGTGGACTACATTTCCCAGAAGTCACCGCGCTAGGGTCACCCTCGAGCTCTAGATCTTTTTCCGGTGTCCGAGCTGCTGTAGCCCCTACGTGGTGAGTAGATCGTCTCCACAGAAATCAGCGGAGGCTTCATTGCGTGAACCGA
peak40203	putative enhancer	chr19	44207363	44207563	+	AGGACCGGATCAACTCTTTCTAGGATACCCGGAAGCTCAGGTTACTCGGAAGTATTTCCGCTCCAAGGAGCGGAACTATGGCCGGTTTCCCCTGGGGCATTCTGGGAAGTGTAGTCAGGGGCCCGCGTAGCCTGGGGCACTTCCGCTTTTGGATGGCGGAGCTAGGGAATTGTGGGAAGTGATCCGGGGTTTCTCTTTAGTTGCTGGGAAGTTTTCATTGCGTGAACCGA
peak40203_Reversed:	putative enhancer	chr19	44207363	44207563	-	AGGACCGGATCAACTAAAACTTCCCAGCAACTAAAGAGAAACCCCGGATCACTTCCCACAATTCCCTAGCTCCGCCATCCAAAAGCGGAAGTGCCCCAGGCTACGCGGGCCCCTGACTACACTTCCCAGAATGCCCCAGGGGAAACCGGCCATAGTTCCGCTCCTTGGAGCGGAAATACTTCCGAGTAACCTGAGCTTCCGGGTATCCTAGAAAGCATTGCGTGAACCGA
peak40204	putative enhancer	chr19	44207633	44207833	+	AGGACCGGATCAACTGGAGCAAGCGGGGCCCTGGCCCTCGTCTGGAGGAAGGCTAGAGAAGCTGTGGCCAGCTGGGAGGCTGGAGTTGGGAGCAGTTTGTGTTCTTTCCTCTCGGCTGAGCCTCACGTTTGGAGCAGTTCTTGCGTCCCCGGGTTGGGAGCGTCCTGGATCGGTTGTCGCTTGGTTAGAGGGTCTCCTGGCGTTCCGCAGCCAGCCATTGCGTGAACCGA
peak40204_Reversed:	putative enhancer	chr19	44207633	44207833	-	AGGACCGGATCAACTGCTGGCTGCGGAACGCCAGGAGACCCTCTAACCAAGCGACAACCGATCCAGGACGCTCCCAACCCGGGGACGCAAGAACTGCTCCAAACGTGAGGCTCAGCCGAGAGGAAAGAACACAAACTGCTCCCAACTCCAGCCTCCCAGCTGGCCACAGCTTCTCTAGCCTTCCTCCAGACGAGGGCCAGGGCCCCGCTTGCTCCCATTGCGTGAACCGA
peak40205	putative enhancer	chr19	44281067	44281267	+	AGGACCGGATCAACTGGAGACAGATGCTTCTTCTTATCACAACTGCAAAGAGGCCTTCCTCTTTTACTAATCCTCCTCAGCACAGACCCTGTATGGGTGTCGGGTGTTGGGCTGGGGGACGGTCAGGTCTTTCCCTTCCCACAAGGCCGTATCTCAGGCTATCACATGGGGAGAAACCTTGGACAATACCTAGTTTTCCTAGGCAGAGGTCCCTGCATTGCGTGAACCGA
peak40205_Reversed:	putative enhancer	chr19	44281067	44281267	-	AGGACCGGATCAACTCAGGGACCTCTGCCTAGGAAAACTAGGTATTGTCCAAGGTTTCTCCCCATGTGATAGCCTGAGATACGGCCTTGTGGGAAGGGAAAGACCTGACCGTCCCCCAGCCCAACACCCGACACCCATACAGGGTCTGTGCTGAGGAGGATTAGTAAAAGAGGAAGGCCTCTTTGCAGTTGTGATAAGAAGAAGCATCTGTCTCCCATTGCGTGAACCGA
peak40206	putative enhancer	chr19	44367145	44367345	+	AGGACCGGATCAACTCGCCAGGCTAAACGAAACATTGCTGTCTCAGGCCTCACTCAACTTCCTGAAAGGAATGATGACCTCACTTTCATGGAGCGGAAGTGACTGTAGTTACCCACAATTCCTGGATTATAACCCCAGAATTCCCAATGAGATAATCGTCACAGCCACGCCCTCCTGTAGCGGAAGCCCGGCCGCCTACACAGAGCTCCAAGGTTCATTGCGTGAACCGA
peak40206_Reversed:	putative enhancer	chr19	44367145	44367345	-	AGGACCGGATCAACTAACCTTGGAGCTCTGTGTAGGCGGCCGGGCTTCCGCTACAGGAGGGCGTGGCTGTGACGATTATCTCATTGGGAATTCTGGGGTTATAATCCAGGAATTGTGGGTAACTACAGTCACTTCCGCTCCATGAAAGTGAGGTCATCATTCCTTTCAGGAAGTTGAGTGAGGCCTGAGACAGCAATGTTTCGTTTAGCCTGGCGCATTGCGTGAACCGA
peak40207	putative enhancer	chr19	44512418	44512618	+	AGGACCGGATCAACTCAAAAGGCCTATCCTTCCAGAATCCCAGACCCAGAGATGGCAAATACGTTTCATTTTGTCTTTGGTTAACTCTAACCCATCAGTAGAGGGCACTCGAGGCACTCTACTGAGATATGTTATGAGGCTGGATTTGGATTCAGCAGGAAGGAGTGTTGTGGTTGATTCATTCTGTCTACAACAATCAGTTAAAAAAGTCTTCTCATTGCGTGAACCGA
peak40207_Reversed:	putative enhancer	chr19	44512418	44512618	-	AGGACCGGATCAACTAGAAGACTTTTTTAACTGATTGTTGTAGACAGAATGAATCAACCACAACACTCCTTCCTGCTGAATCCAAATCCAGCCTCATAACATATCTCAGTAGAGTGCCTCGAGTGCCCTCTACTGATGGGTTAGAGTTAACCAAAGACAAAATGAAACGTATTTGCCATCTCTGGGTCTGGGATTCTGGAAGGATAGGCCTTTTGCATTGCGTGAACCGA
peak40208	putative enhancer	chr19	44513019	44513219	+	AGGACCGGATCAACTTATCCCATGTCCATTCTTGAACAATGCCCACAACCCTCTGAATTCCCCAGGTGCCAGACAAGACTCAGCACCATGGTCAGCAACACGCCCGGCAAGCGCCCCCTGCTGGCCACATCCCCATCCCCATCCCCCTCCCTGTATCCCTGTGTTACCGTCTGGCATTTCTGATGCAGAGAAAATAGCCCAGTTCTGAGGCCACACATTGCGTGAACCGA
peak40208_Reversed:	putative enhancer	chr19	44513019	44513219	-	AGGACCGGATCAACTTGTGGCCTCAGAACTGGGCTATTTTCTCTGCATCAGAAATGCCAGACGGTAACACAGGGATACAGGGAGGGGGATGGGGATGGGGATGTGGCCAGCAGGGGGCGCTTGCCGGGCGTGTTGCTGACCATGGTGCTGAGTCTTGTCTGGCACCTGGGGAATTCAGAGGGTTGTGGGCATTGTTCAAGAATGGACATGGGATACATTGCGTGAACCGA
peak40209	putative enhancer	chr19	44552393	44552593	+	AGGACCGGATCAACTCCATCCCCTCCACCAGGCTGAATAAGCAGCTGGGACTGTCATCCTTGCCCAGCAGTAATGAGCACCGACCCTGCAGTGTCCATTGAGGCCACTAGGGAGCGGTAACGAGGCGTCTCTGCCCCTTCTGGGCAAGATGGTATCAGAGGATGTCTCAGTGGAAAGCCTGAACTCTGCTAACTGCCCAGAGTAACAGTTGCCCCCATTGCGTGAACCGA
peak40209_Reversed:	putative enhancer	chr19	44552393	44552593	-	AGGACCGGATCAACTGGGGCAACTGTTACTCTGGGCAGTTAGCAGAGTTCAGGCTTTCCACTGAGACATCCTCTGATACCATCTTGCCCAGAAGGGGCAGAGACGCCTCGTTACCGCTCCCTAGTGGCCTCAATGGACACTGCAGGGTCGGTGCTCATTACTGCTGGGCAAGGATGACAGTCCCAGCTGCTTATTCAGCCTGGTGGAGGGGATGGCATTGCGTGAACCGA
peak4021	putative enhancer	chr1	68047345	68047545	+	AGGACCGGATCAACTCTGGCAGCAGGAGACCCCTAGGAAGAAAGTGAGACGGTGAGAGATGGTAGTGGTAACCTACAATGTTGTCAGATCATGTCAGCCTGGCCAGCTGCTCCACTAGGACTCTGAAGAGAGTCCACCCTGTGACGTAAAGGGGTGCACACAGCGAGAAGAAAATTCCCAGGCACACAGTTCAGCCTGCTAGACCGAGGGACCAGCATTGCGTGAACCGA
peak4021_Reversed:	putative enhancer	chr1	68047345	68047545	-	AGGACCGGATCAACTCTGGTCCCTCGGTCTAGCAGGCTGAACTGTGTGCCTGGGAATTTTCTTCTCGCTGTGTGCACCCCTTTACGTCACAGGGTGGACTCTCTTCAGAGTCCTAGTGGAGCAGCTGGCCAGGCTGACATGATCTGACAACATTGTAGGTTACCACTACCATCTCTCACCGTCTCACTTTCTTCCTAGGGGTCTCCTGCTGCCAGCATTGCGTGAACCGA
peak40210	putative enhancer	chr19	44553882	44554082	+	AGGACCGGATCAACTTGGCATATCTGCACAGCCTATGCAGGGTCTGGGGGTCAGGGGGACAGTCAGGTGAGTTATATCTAGCTGTTGCATAAGGAGGTGGTTAACAGGAAGTGGTAGTGTAAGGCAGGTATCTGGATCTGCCACATTAAGGATCTGGGGGGAGGCGGAGACCTGGAAACTGTGTCAAGGGTGACTAAGCTTTTCTTATGGTATGACATTGCGTGAACCGA
peak40210_Reversed:	putative enhancer	chr19	44553882	44554082	-	AGGACCGGATCAACTTCATACCATAAGAAAAGCTTAGTCACCCTTGACACAGTTTCCAGGTCTCCGCCTCCCCCCAGATCCTTAATGTGGCAGATCCAGATACCTGCCTTACACTACCACTTCCTGTTAACCACCTCCTTATGCAACAGCTAGATATAACTCACCTGACTGTCCCCCTGACCCCCAGACCCTGCATAGGCTGTGCAGATATGCCACATTGCGTGAACCGA
peak40211	putative enhancer	chr19	44570956	44571156	+	AGGACCGGATCAACTTGCAAGGAGTTTTTAACACCACTTGCTCTCCCTACTACAACAGCAGCAGCTCCTTCCAGGCATTGAGACAACCAGAGAACATTCCCACACATTGTCAAATACCCGCTAGGGGGCAGTATTAGCTCTGGTTTGGAACATCATGCAGGCTCTTGCAGATAATTATACGAGTTTTTTTGTTTTTGTTTTAGTTTTTGTTTTTGCATTGCGTGAACCGA
peak40211_Reversed:	putative enhancer	chr19	44570956	44571156	-	AGGACCGGATCAACTCAAAAACAAAAACTAAAACAAAAACAAAAAAACTCGTATAATTATCTGCAAGAGCCTGCATGATGTTCCAAACCAGAGCTAATACTGCCCCCTAGCGGGTATTTGACAATGTGTGGGAATGTTCTCTGGTTGTCTCAATGCCTGGAAGGAGCTGCTGCTGTTGTAGTAGGGAGAGCAAGTGGTGTTAAAAACTCCTTGCACATTGCGTGAACCGA
peak40212	putative enhancer	chr19	44573735	44573935	+	AGGACCGGATCAACTCAGTTGTATGTAAGAAAACCCAATTCCCCTTGAGGAAGAGAAACAGCTGGAGTCCTTTAAAATTAACTGCCTGTTTTTCTGTCTGTGGCTAGTGAGCCTTATCGCTCCCTTTCCCAGGCATTGTGAAGACTCTTTCTCTAGCTGTGCAGCTGCAAGGTCATTAGACAGATAATCTCAAGTCGTAAAACATATTATTCCTTCATTGCGTGAACCGA
peak40212_Reversed:	putative enhancer	chr19	44573735	44573935	-	AGGACCGGATCAACTAAGGAATAATATGTTTTACGACTTGAGATTATCTGTCTAATGACCTTGCAGCTGCACAGCTAGAGAAAGAGTCTTCACAATGCCTGGGAAAGGGAGCGATAAGGCTCACTAGCCACAGACAGAAAAACAGGCAGTTAATTTTAAAGGACTCCAGCTGTTTCTCTTCCTCAAGGGGAATTGGGTTTTCTTACATACAACTGCATTGCGTGAACCGA
peak40213	putative enhancer	chr19	44577017	44577217	+	AGGACCGGATCAACTGGCCATGTGAACACTGGGGCAGGGACTGGACTGATGCAGCCATCAGCTGAATAACACCTGGGGCCACCAGAAGCTGGAAGTGTCAAGGGAGGTTCCTCCTAGAACCTGCAGAGGGAGCTCGGCCTATGCACACCTTGATTTCAACTTCTGCCCTCTGGAGCAGTGAGAGAATAAAATGCTGTTGTTTTAGGTTAACAAGTCATTGCGTGAACCGA
peak40213_Reversed:	putative enhancer	chr19	44577017	44577217	-	AGGACCGGATCAACTACTTGTTAACCTAAAACAACAGCATTTTATTCTCTCACTGCTCCAGAGGGCAGAAGTTGAAATCAAGGTGTGCATAGGCCGAGCTCCCTCTGCAGGTTCTAGGAGGAACCTCCCTTGACACTTCCAGCTTCTGGTGGCCCCAGGTGTTATTCAGCTGATGGCTGCATCAGTCCAGTCCCTGCCCCAGTGTTCACATGGCCCATTGCGTGAACCGA
peak40214	putative enhancer	chr19	44582961	44583161	+	AGGACCGGATCAACTATATAAGGACCCAGAGCAAGCCCAGGCACAAGCAGATGCCTTGAATATTCTTCCCAACTCTGAGCTGAGACGTCGTCCCCGCTTGGCCGAGGGCAGCTCTGCCCCCTGTTGGTCACTCATGGCAACGGCCCCATTGGTGTCCCAGGACAACAGCGTTGACAAGGATAACCCAACTGGCAAGTGCTCAAAATCCCTAATATCATTGCGTGAACCGA
peak40214_Reversed:	putative enhancer	chr19	44582961	44583161	-	AGGACCGGATCAACTATATTAGGGATTTTGAGCACTTGCCAGTTGGGTTATCCTTGTCAACGCTGTTGTCCTGGGACACCAATGGGGCCGTTGCCATGAGTGACCAACAGGGGGCAGAGCTGCCCTCGGCCAAGCGGGGACGACGTCTCAGCTCAGAGTTGGGAAGAATATTCAAGGCATCTGCTTGTGCCTGGGCTTGCTCTGGGTCCTTATATCATTGCGTGAACCGA
peak40215	putative enhancer	chr19	44587850	44588050	+	AGGACCGGATCAACTATATGCCAAACAAAGGGTGGATTATTCATGAATTTTCCTGGAAAGGGGTGGGCAATTCCTGGAACTGAGGGTTCCTCCCCTTTTTAGACCATATAAGGTAAGTGCTAGATGTTGCCATGGCATTTCTAAACTGTCATGGTGCTTGTGGGCATATCTTTTAGCATGCTAATGTATTATAATTAGCACATAAGGAGCAATGACATTGCGTGAACCGA
peak40215_Reversed:	putative enhancer	chr19	44587850	44588050	-	AGGACCGGATCAACTTCATTGCTCCTTATGTGCTAATTATAATACATTAGCATGCTAAAAGATATGCCCACAAGCACCATGACAGTTTAGAAATGCCATGGCAACATCTAGCACTTACCTTATATGGTCTAAAAAGGGGAGGAACCCTCAGTTCCAGGAATTGCCCACCCCTTTCCAGGAAAATTCATGAATAATCCACCCTTTGTTTGGCATATCATTGCGTGAACCGA
peak40216	putative enhancer	chr19	44590608	44590808	+	AGGACCGGATCAACTAAAGATCGACCCCTGACCTAACCAGTTATGTTATCTACAGATTCCAGACATTGTATGGAAAAGCATTGTGAAAATCCCTGTCCTGTTCTGTTCTGTTCTGATTACCGGTACATGCAGCCCCCAGTCACATACCCCCTGCTTACTCAATCGATCACAACTCTCTCACACGGACCTCCTTGGAGTTGTAAGCCCTTAAAAGGCATTGCGTGAACCGA
peak40216_Reversed:	putative enhancer	chr19	44590608	44590808	-	AGGACCGGATCAACTCCTTTTAAGGGCTTACAACTCCAAGGAGGTCCGTGTGAGAGAGTTGTGATCGATTGAGTAAGCAGGGGGTATGTGACTGGGGGCTGCATGTACCGGTAATCAGAACAGAACAGAACAGGACAGGGATTTTCACAATGCTTTTCCATACAATGTCTGGAATCTGTAGATAACATAACTGGTTAGGTCAGGGGTCGATCTTTCATTGCGTGAACCGA
peak40217	putative enhancer	chr19	44592458	44592658	+	AGGACCGGATCAACTGCTGGGTAAAATAGGGCTGACACTTCCTGGGCTGCATTCCCAAGAGGTTAGGCATTCATAGTCACAGGATGAGATAGGAGGCCAGCACGAGATAGGAGGCCAGCACAAGATAGGAGGCAAGCACAGGTCACAAACACCTTGCTGATAAAATGAAATGTGGTAAAGAAGCCAGCCAAAACCGAGATGGTGACAGGACTGACCATTGCGTGAACCGA
peak40217_Reversed:	putative enhancer	chr19	44592458	44592658	-	AGGACCGGATCAACTGTCAGTCCTGTCACCATCTCGGTTTTGGCTGGCTTCTTTACCACATTTCATTTTATCAGCAAGGTGTTTGTGACCTGTGCTTGCCTCCTATCTTGTGCTGGCCTCCTATCTCGTGCTGGCCTCCTATCTCATCCTGTGACTATGAATGCCTAACCTCTTGGGAATGCAGCCCAGGAAGTGTCAGCCCTATTTTACCCAGCCATTGCGTGAACCGA
peak40218	putative enhancer	chr19	44592691	44592891	+	AGGACCGGATCAACTATTATTAGCATGCTAAAAGACACTCCCACCAGCATCATTACAGTTTACAAATGCCATGACAATGTCCACAAGTTATCCTATGTGGTCTAAAAAGGGGAAGAACCCTCAGTTCCAGGAAATCCCTGCCCCTTTCCTGAAATACTCATGAATGACCCACACCTTGCTTAGCATATAATCAAAGAGTAACTGTAAATGTACTCCATTGCGTGAACCGA
peak40218_Reversed:	putative enhancer	chr19	44592691	44592891	-	AGGACCGGATCAACTGAGTACATTTACAGTTACTCTTTGATTATATGCTAAGCAAGGTGTGGGTCATTCATGAGTATTTCAGGAAAGGGGCAGGGATTTCCTGGAACTGAGGGTTCTTCCCCTTTTTAGACCACATAGGATAACTTGTGGACATTGTCATGGCATTTGTAAACTGTAATGATGCTGGTGGGAGTGTCTTTTAGCATGCTAATAATCATTGCGTGAACCGA
peak40219	putative enhancer	chr19	44596932	44597132	+	AGGACCGGATCAACTGCTGGAGGAAAGTGAGTGAGGGGAGAGGGTAAAAAGAGAGGGCGGAGAACTGCAGGGCGGGAGGGGGCGGGTGTGGATTAGACAGTCACTGTGGACTTTGGCTTTGACTCAGCCTGAGACTGGAGCCTTTGAGCAGAGAAGGGGCGAGATATGATTTAGGCTGTTTGTTTGTTTGCCTGTTTTTGAGATAGTGTCTCACTCATTGCGTGAACCGA
peak40219_Reversed:	putative enhancer	chr19	44596932	44597132	-	AGGACCGGATCAACTAGTGAGACACTATCTCAAAAACAGGCAAACAAACAAACAGCCTAAATCATATCTCGCCCCTTCTCTGCTCAAAGGCTCCAGTCTCAGGCTGAGTCAAAGCCAAAGTCCACAGTGACTGTCTAATCCACACCCGCCCCCTCCCGCCCTGCAGTTCTCCGCCCTCTCTTTTTACCCTCTCCCCTCACTCACTTTCCTCCAGCCATTGCGTGAACCGA
peak4022	putative enhancer	chr1	68111886	68112086	+	AGGACCGGATCAACTCCATTTGCTCCCTTGTTCTGACAGCCAGCAGGAGCAGAAAACTGGCTTGCTCTGGTACTAACTGCATTCTCAGAACCGTGCATGCAGTGCTTTATCGTTCTGTTCAAAGCTAAGCAGTGCCCTCCTTGGGACACTCTGGGAATGTACAGTATTCATTGCTCTAAGAAAATGCCTTGGCCACAAGGAGAAAACATTCGCTGCATTGCGTGAACCGA
peak4022_Reversed:	putative enhancer	chr1	68111886	68112086	-	AGGACCGGATCAACTCAGCGAATGTTTTCTCCTTGTGGCCAAGGCATTTTCTTAGAGCAATGAATACTGTACATTCCCAGAGTGTCCCAAGGAGGGCACTGCTTAGCTTTGAACAGAACGATAAAGCACTGCATGCACGGTTCTGAGAATGCAGTTAGTACCAGAGCAAGCCAGTTTTCTGCTCCTGCTGGCTGTCAGAACAAGGGAGCAAATGGCATTGCGTGAACCGA
peak40220	putative enhancer	chr19	44598948	44599148	+	AGGACCGGATCAACTGGCCAGTGGATGTCACTAACCTGGAGCAGATGGCAACCTGGGGAACAGGCCCAAGGCCAAGCAGCCATTAATCGCCTTTTGGAGCCCAGCCAGAAGAAACTCTTGATAAGAATCCTAGCCCCAGCCAGGACAAGGTCCCTGCCCTGCCCAGCTGGGAGCCAATGTGAATCAACAATCCACTCTTCCTGTGTGGCAGCCAGCATTGCGTGAACCGA
peak40220_Reversed:	putative enhancer	chr19	44598948	44599148	-	AGGACCGGATCAACTCTGGCTGCCACACAGGAAGAGTGGATTGTTGATTCACATTGGCTCCCAGCTGGGCAGGGCAGGGACCTTGTCCTGGCTGGGGCTAGGATTCTTATCAAGAGTTTCTTCTGGCTGGGCTCCAAAAGGCGATTAATGGCTGCTTGGCCTTGGGCCTGTTCCCCAGGTTGCCATCTGCTCCAGGTTAGTGACATCCACTGGCCCATTGCGTGAACCGA
peak40221	putative enhancer	chr19	44639452	44639652	+	AGGACCGGATCAACTCGTCCCCCAGCCCGACACCCATAAAAGGTCTGTGCTGAGGAGGATTAGTGAAAGAGGAAGGCCTCTCTGCAGTTGAGATAAGAGGAGGGCATCTGTCTGCTGCTCGTCCCTGGGAATGGAATATCTCGGTGTAAAACCCGATCGTACATTCTATTTACTGAGATAGGAGAAAACTGCCTTATGGCTGGAGGTGAGACACACATTGCGTGAACCGA
peak40221_Reversed:	putative enhancer	chr19	44639452	44639652	-	AGGACCGGATCAACTTGTGTCTCACCTCCAGCCATAAGGCAGTTTTCTCCTATCTCAGTAAATAGAATGTACGATCGGGTTTTACACCGAGATATTCCATTCCCAGGGACGAGCAGCAGACAGATGCCCTCCTCTTATCTCAACTGCAGAGAGGCCTTCCTCTTTCACTAATCCTCCTCAGCACAGACCTTTTATGGGTGTCGGGCTGGGGGACGCATTGCGTGAACCGA
peak40222	putative enhancer	chr19	44654511	44654711	+	AGGACCGGATCAACTGGTGTGCCTGCTCTGTGCCCGGTACTTCCCCCGAATCCCATGTGACCCCATGCTGTGCACAGTCAGCAGCTGTTGCCCTGCCCAGGTTAAAGACCAGCCACGAGAGGGCAGAAGCGGCCCTTGAATCAGCGCTCGGCTCCAAAGCTGGTCCTCCGCCTCTTGGCCAAGCTTGTCTAACCTGCAGGCCACATCATTTGTAACATTGCGTGAACCGA
peak40222_Reversed:	putative enhancer	chr19	44654511	44654711	-	AGGACCGGATCAACTTTACAAATGATGTGGCCTGCAGGTTAGACAAGCTTGGCCAAGAGGCGGAGGACCAGCTTTGGAGCCGAGCGCTGATTCAAGGGCCGCTTCTGCCCTCTCGTGGCTGGTCTTTAACCTGGGCAGGGCAACAGCTGCTGACTGTGCACAGCATGGGGTCACATGGGATTCGGGGGAAGTACCGGGCACAGAGCAGGCACACCCATTGCGTGAACCGA
peak40223	putative enhancer	chr19	44657301	44657501	+	AGGACCGGATCAACTGCCAGATCACGTGGGGCCTGTGACACCAGAAGACTTCGGTTTAACTCTGAGCCAGGCTAGGCCCCCAGAGGGTACTGAGCTGAGGTATGGGAACTGACTTAGGGTTCACAGGCGACCTCTGGTGGCCATGTGGGGAACAGACGAGGGGGCGAGGGCAGAAACGGAGCCCAGCGTGGAGGCGGCTGCTGGGGGCCGGGATGCATTGCGTGAACCGA
peak40223_Reversed:	putative enhancer	chr19	44657301	44657501	-	AGGACCGGATCAACTCATCCCGGCCCCCAGCAGCCGCCTCCACGCTGGGCTCCGTTTCTGCCCTCGCCCCCTCGTCTGTTCCCCACATGGCCACCAGAGGTCGCCTGTGAACCCTAAGTCAGTTCCCATACCTCAGCTCAGTACCCTCTGGGGGCCTAGCCTGGCTCAGAGTTAAACCGAAGTCTTCTGGTGTCACAGGCCCCACGTGATCTGGCCATTGCGTGAACCGA
peak40224	putative enhancer	chr19	44677118	44677318	+	AGGACCGGATCAACTTAGCAAGGAGACCACCTTGTTCCTGGTAGTTCCAACAAGAGCCCCAAGTCTACCTCTCATTGGCTTAACTCAGATCACATGACTTTTCATGAACCAATCACTGTGGCCAGGGGTTGGTGGCCAGGGAAAGCTCTGATTGGCCAAAGTTGGGCTATTTGTGCAGCCCCAGAGACTGGGCTAGATCCAACTCCGTTTAATCACATTGCGTGAACCGA
peak40224_Reversed:	putative enhancer	chr19	44677118	44677318	-	AGGACCGGATCAACTTGATTAAACGGAGTTGGATCTAGCCCAGTCTCTGGGGCTGCACAAATAGCCCAACTTTGGCCAATCAGAGCTTTCCCTGGCCACCAACCCCTGGCCACAGTGATTGGTTCATGAAAAGTCATGTGATCTGAGTTAAGCCAATGAGAGGTAGACTTGGGGCTCTTGTTGGAACTACCAGGAACAAGGTGGTCTCCTTGCTACATTGCGTGAACCGA
peak40225	putative enhancer	chr19	44677427	44677627	+	AGGACCGGATCAACTGTATGGAGAGAGAGAGAGAGAGAGAGAGAGGAGAGAGAGGAGAGAGAGACAGTCCTGTTTCCCCCAGGGAGAGTCTATTCGTGAAAAATTCCTTTCTTATGACATCAGCGTCTTCAGAACTTTGTCTCTTGAAATTGATTCTGAACTGATTGTAGATAAGATGTCTAATTTTTCTGCCACTCACCAGTTCCCAGAATATGCATTGCGTGAACCGA
peak40225_Reversed:	putative enhancer	chr19	44677427	44677627	-	AGGACCGGATCAACTCATATTCTGGGAACTGGTGAGTGGCAGAAAAATTAGACATCTTATCTACAATCAGTTCAGAATCAATTTCAAGAGACAAAGTTCTGAAGACGCTGATGTCATAAGAAAGGAATTTTTCACGAATAGACTCTCCCTGGGGGAAACAGGACTGTCTCTCTCTCCTCTCTCTCCTCTCTCTCTCTCTCTCTCTCTCTCCATACCATTGCGTGAACCGA
peak40226	putative enhancer	chr19	44685148	44685348	+	AGGACCGGATCAACTTCAGGATCGTGCTTTGGGGAGATTATCCTGGATTGCCCTGGCAGGCTCTTTATGTAATCACACAGATCCTTATAATCGAGAAGGACACAGGAAGCGTGAGTCAGAGGGGCTGTGACAACAAAGGAAGCAAAGCCCTTTGAAGACGGGAGAAGGAGCTGAAAGTCAAGCAGCACTTCAGAGTCAGAATGATTGAGTGTGAGCATTGCGTGAACCGA
peak40226_Reversed:	putative enhancer	chr19	44685148	44685348	-	AGGACCGGATCAACTCTCACACTCAATCATTCTGACTCTGAAGTGCTGCTTGACTTTCAGCTCCTTCTCCCGTCTTCAAAGGGCTTTGCTTCCTTTGTTGTCACAGCCCCTCTGACTCACGCTTCCTGTGTCCTTCTCGATTATAAGGATCTGTGTGATTACATAAAGAGCCTGCCAGGGCAATCCAGGATAATCTCCCCAAAGCACGATCCTGACATTGCGTGAACCGA
peak40227	putative enhancer	chr19	44689244	44689444	+	AGGACCGGATCAACTTTGTCACTCCAGAAATGTCACCTTCTTTCACTGTTTGGGGTTTGTGCTTATTGGGTCGTCACTATTGCCAGACTTGCTGCAAGAGAGGGTCAGCCCTGAGCCAGCAGGGGGCAGCAGAGCACCACACAGATCATGCACAAGCGCTGCAGCTACCTTGAGCCCCCCCATGCGCCCACCCCGTCTCTGCCCCTTTCTTTACCCATTGCGTGAACCGA
peak40227_Reversed:	putative enhancer	chr19	44689244	44689444	-	AGGACCGGATCAACTGGTAAAGAAAGGGGCAGAGACGGGGTGGGCGCATGGGGGGGCTCAAGGTAGCTGCAGCGCTTGTGCATGATCTGTGTGGTGCTCTGCTGCCCCCTGCTGGCTCAGGGCTGACCCTCTCTTGCAGCAAGTCTGGCAATAGTGACGACCCAATAAGCACAAACCCCAAACAGTGAAAGAAGGTGACATTTCTGGAGTGACAACATTGCGTGAACCGA
peak40228	putative enhancer	chr19	44689463	44689663	+	AGGACCGGATCAACTTCTATCCAGCTCTCCAACCCCAAACCTGGACACCTCCCTCCCCACTCTCACGGCAGGCACCAGGCCCTGCCCTCCAGGCCTCTTGAACTTGGCCTTCCCCAGTACCTGCAGCCCAGCCCTGGGCCAGGCAGCTTCTCTCCCCTCCCTGCCCCAGCCTCCCGCCTGGACTCCTCCCCACTCCCATTCTCCTACCACAGAGCCATTGCGTGAACCGA
peak40228_Reversed:	putative enhancer	chr19	44689463	44689663	-	AGGACCGGATCAACTGCTCTGTGGTAGGAGAATGGGAGTGGGGAGGAGTCCAGGCGGGAGGCTGGGGCAGGGAGGGGAGAGAAGCTGCCTGGCCCAGGGCTGGGCTGCAGGTACTGGGGAAGGCCAAGTTCAAGAGGCCTGGAGGGCAGGGCCTGGTGCCTGCCGTGAGAGTGGGGAGGGAGGTGTCCAGGTTTGGGGTTGGAGAGCTGGATAGACATTGCGTGAACCGA
peak40229	putative enhancer	chr19	44694306	44694506	+	AGGACCGGATCAACTTGTCCTTATGCTCATCAAAGCCCCTCCTGCCCCAGGGCCTTGAATTCACTTGTTGTACCTTCTACCAAAAACACTCTCCTCCCACACACCCACAGGCTCCCTCCTCTGTCGCCTCCTTCAGGCCAGAAAAAGCGCCACCACCACCACCTCCCAAACTAAAACAGCAACCCCTGCTCCTCTCTATCCACTTGCCCTATTTTCATTGCGTGAACCGA
peak40229_Reversed:	putative enhancer	chr19	44694306	44694506	-	AGGACCGGATCAACTAAAATAGGGCAAGTGGATAGAGAGGAGCAGGGGTTGCTGTTTTAGTTTGGGAGGTGGTGGTGGTGGCGCTTTTTCTGGCCTGAAGGAGGCGACAGAGGAGGGAGCCTGTGGGTGTGTGGGAGGAGAGTGTTTTTGGTAGAAGGTACAACAAGTGAATTCAAGGCCCTGGGGCAGGAGGGGCTTTGATGAGCATAAGGACACATTGCGTGAACCGA
peak4023	putative enhancer	chr1	68116761	68116961	+	AGGACCGGATCAACTCAGTTGTTGGGTGAATGAATCTATTTCTTTCAAGATAAAAACTCTTTTGCAATGCAGCCATTGTTTATCTTGGCCAGCAGAGGGCAGCAAATAGCTGTGGACTGATTAATTGTGGACAAGGGTGGTTTTAATTTTGAAGGCTAACAGAACTGTCCCTCCTGAGCCAGTTAGGGAAATAAAAGGTTGCCATGAACCTGTACCATTGCGTGAACCGA
peak4023_Reversed:	putative enhancer	chr1	68116761	68116961	-	AGGACCGGATCAACTGTACAGGTTCATGGCAACCTTTTATTTCCCTAACTGGCTCAGGAGGGACAGTTCTGTTAGCCTTCAAAATTAAAACCACCCTTGTCCACAATTAATCAGTCCACAGCTATTTGCTGCCCTCTGCTGGCCAAGATAAACAATGGCTGCATTGCAAAAGAGTTTTTATCTTGAAAGAAATAGATTCATTCACCCAACAACTGCATTGCGTGAACCGA
peak40230	putative enhancer	chr19	44695502	44695702	+	AGGACCGGATCAACTCAACTCCAGGCCTTGACAGGCCGGCACAGGAAGCCACACCCTGAGCAAATATGACGGCCCCCTCTGCCTCGCCCAAGATAAGGGGAGGTTGAAAGGGGTTTGGAAACCTGCTTCAGCCTAAGACATTAGCTCCAGCCAAACCCTCAGTCTCAAGGCCTCCCCACCCCTGCCCAGAGAGGACAGGACAAGGATTCTGCCACCATTGCGTGAACCGA
peak40230_Reversed:	putative enhancer	chr19	44695502	44695702	-	AGGACCGGATCAACTGTGGCAGAATCCTTGTCCTGTCCTCTCTGGGCAGGGGTGGGGAGGCCTTGAGACTGAGGGTTTGGCTGGAGCTAATGTCTTAGGCTGAAGCAGGTTTCCAAACCCCTTTCAACCTCCCCTTATCTTGGGCGAGGCAGAGGGGGCCGTCATATTTGCTCAGGGTGTGGCTTCCTGTGCCGGCCTGTCAAGGCCTGGAGTTGCATTGCGTGAACCGA
peak40231	putative enhancer	chr19	44695715	44695915	+	AGGACCGGATCAACTTGACGTTTACATCTAATATATATTGATGATGTCAGTGGTGGGCAGGGTCTTGAAGAGCAGATAAAGGAGTTCCCAGCCTCCCTCCCGCTCCCAAGGAAACTAAGTGACTGGTGAGACAAGAGGGCTGGGCGGGCAAGGGGTGACCCTGACCAAACAAGGTCATAGACCCGTGTCCCCAGATGGCTGTGCAGAGAAGATAACATTGCGTGAACCGA
peak40231_Reversed:	putative enhancer	chr19	44695715	44695915	-	AGGACCGGATCAACTTTATCTTCTCTGCACAGCCATCTGGGGACACGGGTCTATGACCTTGTTTGGTCAGGGTCACCCCTTGCCCGCCCAGCCCTCTTGTCTCACCAGTCACTTAGTTTCCTTGGGAGCGGGAGGGAGGCTGGGAACTCCTTTATCTGCTCTTCAAGACCCTGCCCACCACTGACATCATCAATATATATTAGATGTAAACGTCACATTGCGTGAACCGA
peak40232	putative enhancer	chr19	44713222	44713422	+	AGGACCGGATCAACTTCCCCAGCCCACTGCCCTCCCTGCTTCCATGACACACGCACTGCCTCCCTCTCTAGAAGCTGAAAATGTCAGGTACTCACTTTCCCAAACTGCCTTGCAGCTGCAAGCAGCCATGTGACCAATTCAAGCCCATGAGGAAGGAGAGAGCCTAAAGTTCCACCCACTGACTCCACCTCACCGGAGGGGACACTGAGGGAGCTCATTGCGTGAACCGA
peak40232_Reversed:	putative enhancer	chr19	44713222	44713422	-	AGGACCGGATCAACTAGCTCCCTCAGTGTCCCCTCCGGTGAGGTGGAGTCAGTGGGTGGAACTTTAGGCTCTCTCCTTCCTCATGGGCTTGAATTGGTCACATGGCTGCTTGCAGCTGCAAGGCAGTTTGGGAAAGTGAGTACCTGACATTTTCAGCTTCTAGAGAGGGAGGCAGTGCGTGTGTCATGGAAGCAGGGAGGGCAGTGGGCTGGGGACATTGCGTGAACCGA
peak40233	putative enhancer	chr19	44723952	44724152	+	AGGACCGGATCAACTAGGTCCCAGGGAGAGAGTCCAAGGAGCCCTTCTCTGGTCTTCCAAGGAGCTGCTCTCCCCAAGCTCCGGATGGAAGGCGTGCCCATGGCAACCGCTAGGTGGTGCCCGTACACCACCAGCCAGGTCTTTTTTTGCCAAAAGTAGATCAGGCCCAGAGCTGGGCAGAACTGCCCCTGGGTCAGGAGAGCAAATCGTCTCTGCATTGCGTGAACCGA
peak40233_Reversed:	putative enhancer	chr19	44723952	44724152	-	AGGACCGGATCAACTCAGAGACGATTTGCTCTCCTGACCCAGGGGCAGTTCTGCCCAGCTCTGGGCCTGATCTACTTTTGGCAAAAAAAGACCTGGCTGGTGGTGTACGGGCACCACCTAGCGGTTGCCATGGGCACGCCTTCCATCCGGAGCTTGGGGAGAGCAGCTCCTTGGAAGACCAGAGAAGGGCTCCTTGGACTCTCTCCCTGGGACCTCATTGCGTGAACCGA
peak40234	putative enhancer	chr19	44740333	44740533	+	AGGACCGGATCAACTATATATATATGCAGGGCACAGCACCTCAGAAAGGAAAGGAGGAAGCAAGAGGAGTGAGCAAGGGGGACTGTCAAGTTGTAATGCCCCCCCTACAGGAAGGCTCTTGCATTAGAGAAGTCCCACCCTGGTCAGAAATGGCTAGCACCTCTGAACCCCACCTGTCATTGGCTGGAGACTGCCCAGGAGACCATGCCCCAGCCCATTGCGTGAACCGA
peak40234_Reversed:	putative enhancer	chr19	44740333	44740533	-	AGGACCGGATCAACTGGCTGGGGCATGGTCTCCTGGGCAGTCTCCAGCCAATGACAGGTGGGGTTCAGAGGTGCTAGCCATTTCTGACCAGGGTGGGACTTCTCTAATGCAAGAGCCTTCCTGTAGGGGGGGCATTACAACTTGACAGTCCCCCTTGCTCACTCCTCTTGCTTCCTCCTTTCCTTTCTGAGGTGCTGTGCCCTGCATATATATATCATTGCGTGAACCGA
peak40235	putative enhancer	chr19	44741890	44742090	+	AGGACCGGATCAACTAGGCAGCTGGCAGGGGCGGCGGAGAGGGTGGGGGGACGAGGGTGTCCAGTCTCCCTGGCCTGCCAAGAGAGGATGTCGCAATCCTCTGACTCAGCGTCGTGCGTGCAGACCCAGCAAGAGGCAGAAAGGGGAAGATTAAGTCTTGGCTTAGGCCCCAGATGGGCTGATTCTGCTCAATGCCAGGAGCTCCCAGAGCTGCCCATTGCGTGAACCGA
peak40235_Reversed:	putative enhancer	chr19	44741890	44742090	-	AGGACCGGATCAACTGGCAGCTCTGGGAGCTCCTGGCATTGAGCAGAATCAGCCCATCTGGGGCCTAAGCCAAGACTTAATCTTCCCCTTTCTGCCTCTTGCTGGGTCTGCACGCACGACGCTGAGTCAGAGGATTGCGACATCCTCTCTTGGCAGGCCAGGGAGACTGGACACCCTCGTCCCCCCACCCTCTCCGCCGCCCCTGCCAGCTGCCTCATTGCGTGAACCGA
peak40236	putative enhancer	chr19	44745462	44745662	+	AGGACCGGATCAACTCTGGGACTTTCCTGAGAGCAGAAGATTCTGGGAAATTAGAGACAGCTGCAGGGCGGGGCTGCCTCCCAGCCTCCCTTCCCTTCCCTCCCCTTGGTCCCTGCTGGCTCCGGAGGCACGCCTCTCCACCCCTCCACCCCACCAGCTCCTCCTCCCCTAGTCCATGCCTTCCACCCTCGGACCCTCAGATCTTTTCCCCTGAGCATTGCGTGAACCGA
peak40236_Reversed:	putative enhancer	chr19	44745462	44745662	-	AGGACCGGATCAACTCTCAGGGGAAAAGATCTGAGGGTCCGAGGGTGGAAGGCATGGACTAGGGGAGGAGGAGCTGGTGGGGTGGAGGGGTGGAGAGGCGTGCCTCCGGAGCCAGCAGGGACCAAGGGGAGGGAAGGGAAGGGAGGCTGGGAGGCAGCCCCGCCCTGCAGCTGTCTCTAATTTCCCAGAATCTTCTGCTCTCAGGAAAGTCCCAGCATTGCGTGAACCGA
peak40237	putative enhancer	chr19	44753401	44753601	+	AGGACCGGATCAACTCCGACTCTCCCCCAAGGCAAACACTTCTGCCTCAGCTGCCTGCTGGGGGAAATCCCTTCCCGCAGAACTTGACCGCAACCCAGCTGCTCTGCCTCCCCCACGTCAGCACCCGTCACTCACTCGCAGCCTCCCCCCTCCTGGCGCTTCCTCCAACCTTAACCCCTTCCGCTGGGGCTGAGACTTTACCGGAACGGGCAGCGCATTGCGTGAACCGA
peak40237_Reversed:	putative enhancer	chr19	44753401	44753601	-	AGGACCGGATCAACTCGCTGCCCGTTCCGGTAAAGTCTCAGCCCCAGCGGAAGGGGTTAAGGTTGGAGGAAGCGCCAGGAGGGGGGAGGCTGCGAGTGAGTGACGGGTGCTGACGTGGGGGAGGCAGAGCAGCTGGGTTGCGGTCAAGTTCTGCGGGAAGGGATTTCCCCCAGCAGGCAGCTGAGGCAGAAGTGTTTGCCTTGGGGGAGAGTCGGCATTGCGTGAACCGA
peak40238	putative enhancer	chr19	44754183	44754383	+	AGGACCGGATCAACTTTAAAGAAGAGTTAGGGCTATTTCTGGCTCCCAAGAGATGTTGGGGGTGGATGCCGGGATAAGGAGGACTTGCAGCCAGCTGGAGCCTGAGCTCTGCGGGGTGGAGTTCCAGAGGGTCCCCCAGGCGGGAGGACTCGGGATTATGCGCCCCCCCTACACACACACACCTCAAGGGAGCTAGGTCTTCTTGGGCTGGGCACCATTGCGTGAACCGA
peak40238_Reversed:	putative enhancer	chr19	44754183	44754383	-	AGGACCGGATCAACTGTGCCCAGCCCAAGAAGACCTAGCTCCCTTGAGGTGTGTGTGTGTAGGGGGGGCGCATAATCCCGAGTCCTCCCGCCTGGGGGACCCTCTGGAACTCCACCCCGCAGAGCTCAGGCTCCAGCTGGCTGCAAGTCCTCCTTATCCCGGCATCCACCCCCAACATCTCTTGGGAGCCAGAAATAGCCCTAACTCTTCTTTAACATTGCGTGAACCGA
peak40239	putative enhancer	chr19	44754452	44754652	+	AGGACCGGATCAACTGACAGGCTTCCCTCCCCCGGGAGCAGGAAGCAGAGCCCCGCCCAGCAGACCTGTTACTGGAAGTCCGAGGGCTGGGTCGCCCCTCCCGTCCCCACTTCCTCCAGCCCCGCCCCACCCCCTGCGGCCCGCGCGTTTATGGGAACTCAGGCCTGGACGGTTTCTCTGAAATCATTCGCTGCGTCTGCCCTCACTTAACCCTGCATTGCGTGAACCGA
peak40239_Reversed:	putative enhancer	chr19	44754452	44754652	-	AGGACCGGATCAACTCAGGGTTAAGTGAGGGCAGACGCAGCGAATGATTTCAGAGAAACCGTCCAGGCCTGAGTTCCCATAAACGCGCGGGCCGCAGGGGGTGGGGCGGGGCTGGAGGAAGTGGGGACGGGAGGGGCGACCCAGCCCTCGGACTTCCAGTAACAGGTCTGCTGGGCGGGGCTCTGCTTCCTGCTCCCGGGGGAGGGAAGCCTGTCCATTGCGTGAACCGA
peak4024	putative enhancer	chr1	68120251	68120451	+	AGGACCGGATCAACTAGCCAGGACCAGAACTTACTGAAAAGCAATAATCCAAGGTCTGACTTGGGTTCTGAGGATTTGCTCAGTTATAGATGTCATTCTCGATTTGGCCTGAAGAGGGCAGACACTTGCCATTCATGGAGGTGAAGAGCTTGTTTTTAAGGCTGGACTAACATCTCCCAATAAGGTCATTTGGTTCTAGTGAGAGTTGCAGCTCACATTGCGTGAACCGA
peak4024_Reversed:	putative enhancer	chr1	68120251	68120451	-	AGGACCGGATCAACTTGAGCTGCAACTCTCACTAGAACCAAATGACCTTATTGGGAGATGTTAGTCCAGCCTTAAAAACAAGCTCTTCACCTCCATGAATGGCAAGTGTCTGCCCTCTTCAGGCCAAATCGAGAATGACATCTATAACTGAGCAAATCCTCAGAACCCAAGTCAGACCTTGGATTATTGCTTTTCAGTAAGTTCTGGTCCTGGCTCATTGCGTGAACCGA
peak40240	putative enhancer	chr19	44770663	44770863	+	AGGACCGGATCAACTACTGCTTTGAGGGTGTGACCAGGACCTGAGGGTGTGGTTAAGGTGTAGGGGTGGGGCTAGGCCCTTGGGGGTGGGACCACAGTCCCAGAGGCGTGGCCAGGGCCTCGAAGGTATGGCCATAGTTTGAGGCGTGGCCGAGAAACTCCGTTCCCAAGGGAGGTGGTAACTCTGTGCTCAGAGCGCCCTCTTGTGGCTATCCTCATTGCGTGAACCGA
peak40240_Reversed:	putative enhancer	chr19	44770663	44770863	-	AGGACCGGATCAACTAGGATAGCCACAAGAGGGCGCTCTGAGCACAGAGTTACCACCTCCCTTGGGAACGGAGTTTCTCGGCCACGCCTCAAACTATGGCCATACCTTCGAGGCCCTGGCCACGCCTCTGGGACTGTGGTCCCACCCCCAAGGGCCTAGCCCCACCCCTACACCTTAACCACACCCTCAGGTCCTGGTCACACCCTCAAAGCAGTCATTGCGTGAACCGA
peak40241	putative enhancer	chr19	44770968	44771168	+	AGGACCGGATCAACTATGATGCTGAGGTTTGGGGTACGACTGATCCCGTCACCCAGGTACTGAGCATAGTACCCAACAGTTTTTCAACCCTTGCCCCCTCCCTTCTTCCCTCCCCACTTTAGCAGTCCCCAGTTTCTATTGTTGCCATCTTTATGTCCCTGAGTACTCAACGTTTAGCTCCCACTTACAAGTAAGAATGAGCGGTATTTGGCTTTCATTGCGTGAACCGA
peak40241_Reversed:	putative enhancer	chr19	44770968	44771168	-	AGGACCGGATCAACTAAAGCCAAATACCGCTCATTCTTACTTGTAAGTGGGAGCTAAACGTTGAGTACTCAGGGACATAAAGATGGCAACAATAGAAACTGGGGACTGCTAAAGTGGGGAGGGAAGAAGGGAGGGGGCAAGGGTTGAAAAACTGTTGGGTACTATGCTCAGTACCTGGGTGACGGGATCAGTCGTACCCCAAACCTCAGCATCATCATTGCGTGAACCGA
peak40242	putative enhancer	chr19	44784445	44784645	+	AGGACCGGATCAACTTTGGAAAGATCTTGCATGTTGTGCACTGCCGGTGGCCACCACGTTTGAGGGTGCAACCATTCACATAGGGGACATCTCAAATCTGCAGTACTACAAAATTCCAGCAGGTGGCAGTCAAAGGTCTTGAGGAAGGGGCGCCTCTGAGGGTCGCACAAAGTGGCCATAGATCGGGCCCAGCCACAGCTCCGAGGAGAAGTGTGCATTGCGTGAACCGA
peak40242_Reversed:	putative enhancer	chr19	44784445	44784645	-	AGGACCGGATCAACTCACACTTCTCCTCGGAGCTGTGGCTGGGCCCGATCTATGGCCACTTTGTGCGACCCTCAGAGGCGCCCCTTCCTCAAGACCTTTGACTGCCACCTGCTGGAATTTTGTAGTACTGCAGATTTGAGATGTCCCCTATGTGAATGGTTGCACCCTCAAACGTGGTGGCCACCGGCAGTGCACAACATGCAAGATCTTTCCAACATTGCGTGAACCGA
peak40243	putative enhancer	chr19	44800566	44800766	+	AGGACCGGATCAACTGCTCAAGGGAGCCCCAAGGGCTGGAAGGGGGTTGTGAAACCGAAATAAACTGCCAAGCCTGGTCTGTCCTCCAGGGTGCAAAGGAAGAGTGCAGTGGCCAGCAGGGGGCAGCAGAGGGCAGCAGGCACTGGGAAAGGGCCGTCCCCAGGCCTGGTCCCCACCTGAACAACAGGAGTCCAGGCCCCAGCCCCTCCTCCCTCCATTGCGTGAACCGA
peak40243_Reversed:	putative enhancer	chr19	44800566	44800766	-	AGGACCGGATCAACTGAGGGAGGAGGGGCTGGGGCCTGGACTCCTGTTGTTCAGGTGGGGACCAGGCCTGGGGACGGCCCTTTCCCAGTGCCTGCTGCCCTCTGCTGCCCCCTGCTGGCCACTGCACTCTTCCTTTGCACCCTGGAGGACAGACCAGGCTTGGCAGTTTATTTCGGTTTCACAACCCCCTTCCAGCCCTTGGGGCTCCCTTGAGCCATTGCGTGAACCGA
peak40244	putative enhancer	chr19	44849975	44850175	+	AGGACCGGATCAACTGTTACAAAGAGACAGAGAATATAAGAGGCACAGAGCAGAGACCAGAGACTCTGGGGGACACAGATAAGAGTGACAGAGGCCAGGCACATTGGCTCATACCAGTAATTCCAGCACTTTGGGAGGCTGACGCAGGAGAATCGTTTGAACCGAGTTCAAGGCTGCAGTGAGCCCTGATTGCACTACTGCACTCCAGCCTGGGCCATTGCGTGAACCGA
peak40244_Reversed:	putative enhancer	chr19	44849975	44850175	-	AGGACCGGATCAACTGCCCAGGCTGGAGTGCAGTAGTGCAATCAGGGCTCACTGCAGCCTTGAACTCGGTTCAAACGATTCTCCTGCGTCAGCCTCCCAAAGTGCTGGAATTACTGGTATGAGCCAATGTGCCTGGCCTCTGTCACTCTTATCTGTGTCCCCCAGAGTCTCTGGTCTCTGCTCTGTGCCTCTTATATTCTCTGTCTCTTTGTAACCATTGCGTGAACCGA
peak40245	putative enhancer	chr19	44850268	44850468	+	AGGACCGGATCAACTAGAACTAGACACAGAGAGAGATAGAAGAGGCCCCGGAAGACACAGATAAGAGACGCTAAGAGACAGCAGGGATACCATTAAAAGACTTTCAAGAAGCCAGGCATGGTGACTCATGCCTATAATCCTAGCATTCTGGGAGGTCCAGGCAGGTGTATCACTTGAGCTCAGGAGTTCGAGACCAGCCTGGGCAACACGGCGAACATTGCGTGAACCGA
peak40245_Reversed:	putative enhancer	chr19	44850268	44850468	-	AGGACCGGATCAACTTTCGCCGTGTTGCCCAGGCTGGTCTCGAACTCCTGAGCTCAAGTGATACACCTGCCTGGACCTCCCAGAATGCTAGGATTATAGGCATGAGTCACCATGCCTGGCTTCTTGAAAGTCTTTTAATGGTATCCCTGCTGTCTCTTAGCGTCTCTTATCTGTGTCTTCCGGGGCCTCTTCTATCTCTCTCTGTGTCTAGTTCTCATTGCGTGAACCGA
peak40246	putative enhancer	chr19	44909814	44910014	+	AGGACCGGATCAACTTTCTTTTTTAGGGGGCAGGGAAAGGTCTCACCCTGTCACCCGCCATCACAGCTCACTGCAGCCTCCACCTCCTGGACTCAAGTGATAAGTGATCCTCCCGCCTCAGCCTTTCCAGTAGCTGAGACTACAGGCGCATACCACTAGGATTAATTTGGGGGGGGGGGTGGTGTGTGTGGAGATGGGGTCTGGCTTTGTTGGCCCATTGCGTGAACCGA
peak40246_Reversed:	putative enhancer	chr19	44909814	44910014	-	AGGACCGGATCAACTGGCCAACAAAGCCAGACCCCATCTCCACACACACCACCCCCCCCCCCAAATTAATCCTAGTGGTATGCGCCTGTAGTCTCAGCTACTGGAAAGGCTGAGGCGGGAGGATCACTTATCACTTGAGTCCAGGAGGTGGAGGCTGCAGTGAGCTGTGATGGCGGGTGACAGGGTGAGACCTTTCCCTGCCCCCTAAAAAAGAACATTGCGTGAACCGA
peak40247	putative enhancer	chr19	44911285	44911485	+	AGGACCGGATCAACTTGCAACATCTGCTTGTCCCTCTGCCCATCTTGGCTCCTGCACACCCTGAACTTGGTGCTTTCCCTGGCACTGCTCTGATCACCCACGTGGAGGCAGCACCCCTCCCCTGGAGATGACTCACCAGGGCTGAGTGAGGAGGGGAAGGGTCAGTGTGCTCACAGGCAGGGGGCCTGGTCTGCTGGGCCTGCTGCTGATTCACCCATTGCGTGAACCGA
peak40247_Reversed:	putative enhancer	chr19	44911285	44911485	-	AGGACCGGATCAACTGGTGAATCAGCAGCAGGCCCAGCAGACCAGGCCCCCTGCCTGTGAGCACACTGACCCTTCCCCTCCTCACTCAGCCCTGGTGAGTCATCTCCAGGGGAGGGGTGCTGCCTCCACGTGGGTGATCAGAGCAGTGCCAGGGAAAGCACCAAGTTCAGGGTGTGCAGGAGCCAAGATGGGCAGAGGGACAAGCAGATGTTGCACATTGCGTGAACCGA
peak40248	putative enhancer	chr19	44926769	44926969	+	AGGACCGGATCAACTTGATAAAGGTCCTGCGGGCAGGACAGGACCTCCCAACCAAGCCCTCCAGCAAGGATTCAGGTTGTTGAGTGCTTGGGAGGGACACCCGCCTCCACTCTGCAAGAACTCATAAAGGGAGATGAGGGGATCGTGGGAGGGAGGGAGGAGGGTGCCACTGATCCCCTGAACCCCTGCCTCCGCCTCCAGGGTGCCCCTCCGGCCATTGCGTGAACCGA
peak40248_Reversed:	putative enhancer	chr19	44926769	44926969	-	AGGACCGGATCAACTGCCGGAGGGGCACCCTGGAGGCGGAGGCAGGGGTTCAGGGGATCAGTGGCACCCTCCTCCCTCCCTCCCACGATCCCCTCATCTCCCTTTATGAGTTCTTGCAGAGTGGAGGCGGGTGTCCCTCCCAAGCACTCAACAACCTGAATCCTTGCTGGAGGGCTTGGTTGGGAGGTCCTGTCCTGCCCGCAGGACCTTTATCACATTGCGTGAACCGA
peak40249	putative enhancer	chr19	44927170	44927370	+	AGGACCGGATCAACTTGGGTCTCCAGGTTCGCCCAGGCTCAGTCCGGCAGGCGCCAAATCTGCCCAGGAGAGCCCTAGTAACCGATGACGTATGGATCTCCACACCTCTGGGATTGGCTGTCCTCCTTTTATAGCCTTGAAAGTGGGTGATGGGGCGATGGGCTGTGGGAGGAGGTCAGTGCTGAGTAAGGCAATTCCCAGCGGCTTGAGCCCCACATTGCGTGAACCGA
peak40249_Reversed:	putative enhancer	chr19	44927170	44927370	-	AGGACCGGATCAACTTGGGGCTCAAGCCGCTGGGAATTGCCTTACTCAGCACTGACCTCCTCCCACAGCCCATCGCCCCATCACCCACTTTCAAGGCTATAAAAGGAGGACAGCCAATCCCAGAGGTGTGGAGATCCATACGTCATCGGTTACTAGGGCTCTCCTGGGCAGATTTGGCGCCTGCCGGACTGAGCCTGGGCGAACCTGGAGACCCACATTGCGTGAACCGA
peak4025	putative enhancer	chr1	68292069	68292269	+	AGGACCGGATCAACTTGAGGACAGACAAGTCAGCTGACAGCAACTGGGAAGAAAAGAGTCTCTTCAGGCAGACGGTGCAGCTGGGAGATAAAGACTCTGGGTAGATAAGAGTTCAGATTTGGTGAGGTGCAGTGGTGACACAGAATGCTGACCTCATGTTTTTTTAGGATTCTTGCAACACCAAGATTGTGGCTTTTAGCTGTCAGTTTTTGAGACATTGCGTGAACCGA
peak4025_Reversed:	putative enhancer	chr1	68292069	68292269	-	AGGACCGGATCAACTTCTCAAAAACTGACAGCTAAAAGCCACAATCTTGGTGTTGCAAGAATCCTAAAAAAACATGAGGTCAGCATTCTGTGTCACCACTGCACCTCACCAAATCTGAACTCTTATCTACCCAGAGTCTTTATCTCCCAGCTGCACCGTCTGCCTGAAGAGACTCTTTTCTTCCCAGTTGCTGTCAGCTGACTTGTCTGTCCTCACATTGCGTGAACCGA
peak40250	putative enhancer	chr19	44935831	44936031	+	AGGACCGGATCAACTTTTGAGAGTGGTTTTGGGGCTTGGTGACTTAGAGAACAGAGTTGCAGGCTCTGTTTTTGGGCCCGCCCTGCCCCCTTCCGACCTCTTAGTTCCTATCCTCCAGCAGCTGTTTGTGTGCTGCCTCTGAAGTCCACCCTGAATGACCTTCAGCCTGTTCCCGTCCCTGATATGGGCAAACATTGCAAGCAGCAAACAGCAAACATTGCGTGAACCGA
peak40250_Reversed:	putative enhancer	chr19	44935831	44936031	-	AGGACCGGATCAACTTTTGCTGTTTGCTGCTTGCAATGTTTGCCCATATCAGGGACGGGAACAGGCTGAAGGTCATTCAGGGTGGACTTCAGAGGCAGCACACAAACAGCTGCTGGAGGATAGGAACTAAGAGGTCGGAAGGGGGCAGGGCGGGCCCAAAAACAGAGCCTGCAACTCTGTTCTCTAAGTCACCAAGCCCCAAAACCACTCTCAAACATTGCGTGAACCGA
peak40251	putative enhancer	chr19	44951649	44951849	+	AGGACCGGATCAACTAGTCTGGGACCCCCCAGTCCCTTCTCCTCAGGACCTAGAAGGTTGGATCCCCAGCCCCCTTTCTCCCTTAGAACCTGAAATCACAGCCCTTGATCAGTATTTTGCGCCCCCTAGTGGAGAGAAGAGTGGGTCTGTCCTGTGACTTACATACAGCAGGAATGGCAGAATTTTTTACTTATTATGATTTTTAATTTCTTTAGCATTGCGTGAACCGA
peak40251_Reversed:	putative enhancer	chr19	44951649	44951849	-	AGGACCGGATCAACTCTAAAGAAATTAAAAATCATAATAAGTAAAAAATTCTGCCATTCCTGCTGTATGTAAGTCACAGGACAGACCCACTCTTCTCTCCACTAGGGGGCGCAAAATACTGATCAAGGGCTGTGATTTCAGGTTCTAAGGGAGAAAGGGGGCTGGGGATCCAACCTTCTAGGTCCTGAGGAGAAGGGACTGGGGGGTCCCAGACTCATTGCGTGAACCGA
peak40252	putative enhancer	chr19	44989263	44989463	+	AGGACCGGATCAACTACCAGCTGTCGCTGGGAGACGGGACCCTTCTGCCTAGGAGCTGGCTTGGCTGGGGTCCAGTGAGAAATGAGGCACAAGAAGGCTGTCCTCCCCAGTGTCATGCAGCAGGGGGCGCAGGCCTCACTTGGCACCAGTGCTGTGTGGCCTCCCTGGTCTAAGGAGAGGCTTGGGCCCAACTGCTCCCACGAGAACCCACCAGACATTGCGTGAACCGA
peak40252_Reversed:	putative enhancer	chr19	44989263	44989463	-	AGGACCGGATCAACTTCTGGTGGGTTCTCGTGGGAGCAGTTGGGCCCAAGCCTCTCCTTAGACCAGGGAGGCCACACAGCACTGGTGCCAAGTGAGGCCTGCGCCCCCTGCTGCATGACACTGGGGAGGACAGCCTTCTTGTGCCTCATTTCTCACTGGACCCCAGCCAAGCCAGCTCCTAGGCAGAAGGGTCCCGTCTCCCAGCGACAGCTGGTCATTGCGTGAACCGA
peak40253	putative enhancer	chr19	45010377	45010577	+	AGGACCGGATCAACTGTTTTAGGCCCTGGGGATTTAGCCATGAACAAAACCAAGTCCCTGCCCTCGCAGAGCTGATAGCCCGGTGTGGGAGACAGAGGAAAATGAACAGATGAGCAAGATAATGTTAGCCTGGGCTGAGAGCTGTGAAAGAAATAAACAGGACGAGGGAGAGATGGCCTGGAGAAGACACATTAGGTTAGGCTTTTCTGAAGAGACATTGCGTGAACCGA
peak40253_Reversed:	putative enhancer	chr19	45010377	45010577	-	AGGACCGGATCAACTTCTCTTCAGAAAAGCCTAACCTAATGTGTCTTCTCCAGGCCATCTCTCCCTCGTCCTGTTTATTTCTTTCACAGCTCTCAGCCCAGGCTAACATTATCTTGCTCATCTGTTCATTTTCCTCTGTCTCCCACACCGGGCTATCAGCTCTGCGAGGGCAGGGACTTGGTTTTGTTCATGGCTAAATCCCCAGGGCCTAAAACCATTGCGTGAACCGA
peak40254	putative enhancer	chr19	45017005	45017205	+	AGGACCGGATCAACTTGGTATTATAAACTGTCCAGCATAACTGGTCCTGTCTACTTGCGGTAGGGTCCACATCAGTGTCAACCAGCCACCCCCCAAATCCCATTTTTCCCCTAGGGGGCAGCACTCCCCCACTGAGACCAATGGTTAATGGTATTTTATAGGCTTGGGCTTTAGAAGTTCAGAGCAGGCTTCAGAAGGTATTTAATGCCAGCAGGCATTGCGTGAACCGA
peak40254_Reversed:	putative enhancer	chr19	45017005	45017205	-	AGGACCGGATCAACTCCTGCTGGCATTAAATACCTTCTGAAGCCTGCTCTGAACTTCTAAAGCCCAAGCCTATAAAATACCATTAACCATTGGTCTCAGTGGGGGAGTGCTGCCCCCTAGGGGAAAAATGGGATTTGGGGGGTGGCTGGTTGACACTGATGTGGACCCTACCGCAAGTAGACAGGACCAGTTATGCTGGACAGTTTATAATACCACATTGCGTGAACCGA
peak40255	putative enhancer	chr19	45059548	45059748	+	AGGACCGGATCAACTACAGGCTGCACCCAAGTCACCCAGCCTGCCCTACTTAGTGCGACCTGGGGCGAATCTGACTCTTCGAAGCTCTGGGGATTCCTAGGCTGGGGGACAGCGCCCTCTAGTGGAGAGGCTTCATTCCCTGGTTATTTATCCTGGCAGTTGCTGGTTGTACCTCTACCCTGAGCCACACCCCCTGCTGAGCTCACAAGACCACACATTGCGTGAACCGA
peak40255_Reversed:	putative enhancer	chr19	45059548	45059748	-	AGGACCGGATCAACTTGTGGTCTTGTGAGCTCAGCAGGGGGTGTGGCTCAGGGTAGAGGTACAACCAGCAACTGCCAGGATAAATAACCAGGGAATGAAGCCTCTCCACTAGAGGGCGCTGTCCCCCAGCCTAGGAATCCCCAGAGCTTCGAAGAGTCAGATTCGCCCCAGGTCGCACTAAGTAGGGCAGGCTGGGTGACTTGGGTGCAGCCTGTCATTGCGTGAACCGA
peak40256	putative enhancer	chr19	45098343	45098543	+	AGGACCGGATCAACTGCTGGTCTCCTCAGTCCCAGCTGAACTCTGTGGGGTTGGAAAGATAGGCATGTGAGAGGGACTTGTGATGAGAGCACATGACACCAGCCACAGTCCGGGAGACTCATCTCCCCTCCTCCAGTCCTGCCGGTGACTCACTCCCTGCTCCCTGACCATCAGTCCTCCAGTGTGTGTGCGTTGGGGGTTTGCCCACTAGGAAGCATTGCGTGAACCGA
peak40256_Reversed:	putative enhancer	chr19	45098343	45098543	-	AGGACCGGATCAACTCTTCCTAGTGGGCAAACCCCCAACGCACACACACTGGAGGACTGATGGTCAGGGAGCAGGGAGTGAGTCACCGGCAGGACTGGAGGAGGGGAGATGAGTCTCCCGGACTGTGGCTGGTGTCATGTGCTCTCATCACAAGTCCCTCTCACATGCCTATCTTTCCAACCCCACAGAGTTCAGCTGGGACTGAGGAGACCAGCCATTGCGTGAACCGA
peak40257	putative enhancer	chr19	45117216	45117416	+	AGGACCGGATCAACTGGTGACTTTCGAGTTGAGATCTGAATGGCAAGTCAGCTGCGGCTTAAGCTGCAGGAGGGGAGGGAAGCTGTCAGAGGGAGGGAAGAGCAGTTGCAGACCCGGAGGCGGGAACAAACCACAAAGCCTGTAGAGTGGCTGAGGAGGCGTGGGCGAGCCGAGGGTGAGCCCCGGTGGAGTGCTGGCATCAGGGGGCCTTGTCCCATTGCGTGAACCGA
peak40257_Reversed:	putative enhancer	chr19	45117216	45117416	-	AGGACCGGATCAACTGGACAAGGCCCCCTGATGCCAGCACTCCACCGGGGCTCACCCTCGGCTCGCCCACGCCTCCTCAGCCACTCTACAGGCTTTGTGGTTTGTTCCCGCCTCCGGGTCTGCAACTGCTCTTCCCTCCCTCTGACAGCTTCCCTCCCCTCCTGCAGCTTAAGCCGCAGCTGACTTGCCATTCAGATCTCAACTCGAAAGTCACCCATTGCGTGAACCGA
peak40258	putative enhancer	chr19	45117508	45117708	+	AGGACCGGATCAACTTCCTAAGCTAATTGTGCGCCTGCTTTGGGTCTGAATGGCGGGGACTGCACAGGACGTGGGTTTTCCTTCTACGGTGGGAGGTGATCTCAGGGAGTCTCCCTGCAGGTCCCCACCAGGTCTTCTGTGTGCCTACCATGGGCATGCAGTTCTGAAGCGCTGACTGGTGGTGGGAAACCTAGCCTGGAGATTGTCCCAGCCATCATTGCGTGAACCGA
peak40258_Reversed:	putative enhancer	chr19	45117508	45117708	-	AGGACCGGATCAACTATGGCTGGGACAATCTCCAGGCTAGGTTTCCCACCACCAGTCAGCGCTTCAGAACTGCATGCCCATGGTAGGCACACAGAAGACCTGGTGGGGACCTGCAGGGAGACTCCCTGAGATCACCTCCCACCGTAGAAGGAAAACCCACGTCCTGTGCAGTCCCCGCCATTCAGACCCAAAGCAGGCGCACAATTAGCTTAGGACATTGCGTGAACCGA
peak40259	putative enhancer	chr19	45126116	45126316	+	AGGACCGGATCAACTCTGCTCCTTGAGACGCTGTCCCACATGGGCCGGTCACTCACCTGCCATGAGACTCCCAACTGGGACCTTCCCTGCAGAGCCTGTGAGGTGGAACGATGGTGATGGTGCCCCCTTGTGGGGTAGGTGCATGTGGCAGGCACAGAGTGGTGGCAGCAACTGTAACATACGGTTCTGGAGGGCAGGGACAGGGGCCCTTCCTGCATTGCGTGAACCGA
peak40259_Reversed:	putative enhancer	chr19	45126116	45126316	-	AGGACCGGATCAACTCAGGAAGGGCCCCTGTCCCTGCCCTCCAGAACCGTATGTTACAGTTGCTGCCACCACTCTGTGCCTGCCACATGCACCTACCCCACAAGGGGGCACCATCACCATCGTTCCACCTCACAGGCTCTGCAGGGAAGGTCCCAGTTGGGAGTCTCATGGCAGGTGAGTGACCGGCCCATGTGGGACAGCGTCTCAAGGAGCAGCATTGCGTGAACCGA
peak4026	putative enhancer	chr1	68321182	68321382	+	AGGACCGGATCAACTTAGTCGGTTGGAGAGTTAGAATGAAGATTTAGTTAAATATTTGCAGGAGCTGCGGAGTGTGCTGGCTAGCTGTCTTGCTGCTGCCACGGCTCTGCCCTCTGGCGGCTCACCCTGGCCCATGGATGAGGATGTCTGGCTAAGCCCAGGGCTTAATGGCCCTCTCCTGCTTTACAGAAGAACCCTGGAGTCGGGGCTCCTTGCATTGCGTGAACCGA
peak4026_Reversed:	putative enhancer	chr1	68321182	68321382	-	AGGACCGGATCAACTCAAGGAGCCCCGACTCCAGGGTTCTTCTGTAAAGCAGGAGAGGGCCATTAAGCCCTGGGCTTAGCCAGACATCCTCATCCATGGGCCAGGGTGAGCCGCCAGAGGGCAGAGCCGTGGCAGCAGCAAGACAGCTAGCCAGCACACTCCGCAGCTCCTGCAAATATTTAACTAAATCTTCATTCTAACTCTCCAACCGACTACATTGCGTGAACCGA
peak40260	putative enhancer	chr19	45126770	45126970	+	AGGACCGGATCAACTTTCTCTCTCCACCCTGCCCATCCCTGTGCATGTAGCAGTGACCAGGTCCTATCGATTATCTGATTATCTGCCGGAAGCCTCAGGAATGGGAGCCTTCTGAGTCAGCACATCACCAGGAGCACGGCCTGTGGCCAGGCTGCTCAGGGGCTGGTGATGTTGGTTTCTTTCACCTTAATGTGTGAGTTGTGTAGTAATACGGTCATTGCGTGAACCGA
peak40260_Reversed:	putative enhancer	chr19	45126770	45126970	-	AGGACCGGATCAACTACCGTATTACTACACAACTCACACATTAAGGTGAAAGAAACCAACATCACCAGCCCCTGAGCAGCCTGGCCACAGGCCGTGCTCCTGGTGATGTGCTGACTCAGAAGGCTCCCATTCCTGAGGCTTCCGGCAGATAATCAGATAATCGATAGGACCTGGTCACTGCTACATGCACAGGGATGGGCAGGGTGGAGAGAGAACATTGCGTGAACCGA
peak40261	putative enhancer	chr19	45143775	45143975	+	AGGACCGGATCAACTGCTTCCTCATTCAGCTTCTGTGCCTGTTTTCCCTGAGGAGGAGCCCTTCTTTCATTATCTCCTTTTTTTTTTTGAGACCGAGTCTCATCCTGTCACCCAGGCTGGAGTGCAGTGGCGCCATCTAGGCTCACTGCAGCCACTCCAGCCCCCGCCTCCTGGGTTCAAGCCATTCTTCTGCCTCAGCCTCCCAAGTAGCTGGGCATTGCGTGAACCGA
peak40261_Reversed:	putative enhancer	chr19	45143775	45143975	-	AGGACCGGATCAACTCCCAGCTACTTGGGAGGCTGAGGCAGAAGAATGGCTTGAACCCAGGAGGCGGGGGCTGGAGTGGCTGCAGTGAGCCTAGATGGCGCCACTGCACTCCAGCCTGGGTGACAGGATGAGACTCGGTCTCAAAAAAAAAAAGGAGATAATGAAAGAAGGGCTCCTCCTCAGGGAAAACAGGCACAGAAGCTGAATGAGGAAGCCATTGCGTGAACCGA
peak40262	putative enhancer	chr19	45168865	45169065	+	AGGACCGGATCAACTACGGAGGTGAGGAGCGCTGGGAATGGCGGGGGGGCCTGAGCTGAGGTCGCCCATATCTGAAGCCAAGGTGGCCCTTCCTCTGCCTGGCCCCTTGCCAGGCCTCGCCCTCATGGGTGACAACGACACGGCTTCCTGTTGCACTGTCTCCCTCTGGTGTCACCATCTGCTTTCCTCCAGTGTCCTCAGGCACAGCAGGGCCGCATTGCGTGAACCGA
peak40262_Reversed:	putative enhancer	chr19	45168865	45169065	-	AGGACCGGATCAACTCGGCCCTGCTGTGCCTGAGGACACTGGAGGAAAGCAGATGGTGACACCAGAGGGAGACAGTGCAACAGGAAGCCGTGTCGTTGTCACCCATGAGGGCGAGGCCTGGCAAGGGGCCAGGCAGAGGAAGGGCCACCTTGGCTTCAGATATGGGCGACCTCAGCTCAGGCCCCCCCGCCATTCCCAGCGCTCCTCACCTCCGTCATTGCGTGAACCGA
peak40263	putative enhancer	chr19	45171366	45171566	+	AGGACCGGATCAACTTTCATATGAATCTGCCAGAGCCCAGCCCAGAGCCGGTGCATTTCTGGGGCTCCCCACGCCTGCCTCTGCTGAGTTTACACACAGACCGGATGAAAGGAAAGGTGGAAGGGAAGTCTTATCAGTGTCGGTGCTAATGACATCCACCACACAGGAAGGATCAATCAGACACAAAGCAGAGTTCCTGGAAATGAACAAATATGCATTGCGTGAACCGA
peak40263_Reversed:	putative enhancer	chr19	45171366	45171566	-	AGGACCGGATCAACTCATATTTGTTCATTTCCAGGAACTCTGCTTTGTGTCTGATTGATCCTTCCTGTGTGGTGGATGTCATTAGCACCGACACTGATAAGACTTCCCTTCCACCTTTCCTTTCATCCGGTCTGTGTGTAAACTCAGCAGAGGCAGGCGTGGGGAGCCCCAGAAATGCACCGGCTCTGGGCTGGGCTCTGGCAGATTCATATGAACATTGCGTGAACCGA
peak40264	putative enhancer	chr19	45187576	45187776	+	AGGACCGGATCAACTTCTCGCCCAGTGAACAATGTGGCATGCTGTATGCGCAGGGACGCTTGAGGAAGCTGCTCGACTGTGAGAATGTCGCCAGAGTGAAACAGAGTCCTAGCCCACCTGGCACCTCTTCCTCCAACTCTTTACTGCCCTCTGTTGGAAAACTCGCGTAATATACAAAGGTAAAGTCCTCACTTGGGTACCTGTGGGGGATTCCTCATTGCGTGAACCGA
peak40264_Reversed:	putative enhancer	chr19	45187576	45187776	-	AGGACCGGATCAACTAGGAATCCCCCACAGGTACCCAAGTGAGGACTTTACCTTTGTATATTACGCGAGTTTTCCAACAGAGGGCAGTAAAGAGTTGGAGGAAGAGGTGCCAGGTGGGCTAGGACTCTGTTTCACTCTGGCGACATTCTCACAGTCGAGCAGCTTCCTCAAGCGTCCCTGCGCATACAGCATGCCACATTGTTCACTGGGCGAGACATTGCGTGAACCGA
peak40265	putative enhancer	chr19	45192420	45192620	+	AGGACCGGATCAACTGCCGAGCTGGTAACTAAGCTGCCAGACAAAGGCCCCTTTACTCTTCCCTCCCGCTTCCTTGAGCAGTAGGAGCCTCTCCCCGTAGTCACCACGTCAGGGAATATGCTGGGTCATATCTGAAGTCAGTGTGTCTCTGAGTCTCACTCAAGGCCCACACGGAGTACTGCCTGGGTACTGCTGCTGATTATTCAAGGGTCCTTCATTGCGTGAACCGA
peak40265_Reversed:	putative enhancer	chr19	45192420	45192620	-	AGGACCGGATCAACTAAGGACCCTTGAATAATCAGCAGCAGTACCCAGGCAGTACTCCGTGTGGGCCTTGAGTGAGACTCAGAGACACACTGACTTCAGATATGACCCAGCATATTCCCTGACGTGGTGACTACGGGGAGAGGCTCCTACTGCTCAAGGAAGCGGGAGGGAAGAGTAAAGGGGCCTTTGTCTGGCAGCTTAGTTACCAGCTCGGCCATTGCGTGAACCGA
peak40266	putative enhancer	chr19	45192645	45192845	+	AGGACCGGATCAACTTGGACTGGGCTATTTCCTTCAAGGCAGCAGTTTCTTTTCTGGCCCAGATGTTTCTAGAAATCGCCTTGAAGCTAGAGCCTGGAATGGGGCCCTCAGGACCCTGCTTGGTGCGCTATCCTACGGTGGCTGAGCTGATATCCAAGGTGCAAAACAAAGACCTCTTTATTCTTCCCGCTTATCTCCTCCAGTGTGAGGAAGACCATTGCGTGAACCGA
peak40266_Reversed:	putative enhancer	chr19	45192645	45192845	-	AGGACCGGATCAACTGTCTTCCTCACACTGGAGGAGATAAGCGGGAAGAATAAAGAGGTCTTTGTTTTGCACCTTGGATATCAGCTCAGCCACCGTAGGATAGCGCACCAAGCAGGGTCCTGAGGGCCCCATTCCAGGCTCTAGCTTCAAGGCGATTTCTAGAAACATCTGGGCCAGAAAAGAAACTGCTGCCTTGAAGGAAATAGCCCAGTCCACATTGCGTGAACCGA
peak40267	putative enhancer	chr19	45200769	45200969	+	AGGACCGGATCAACTTCTGAGCTTATTTGAACCCATCCTTCTTGGGAAGGCTTGCCAGGAAATTGAGTGTTGTGAACTAAACTTTTGGTCACTGCAGCTGTATCTGCATTAGGGGGCACCCCAGGCTCAGTAATGCTGTGATTCTTGCAGCATCTTAGAGGTGCTGGCCAGGCGCAGTGGCTCACGCCTGTAATCCCAGCACATTGGGCAGCCTACATTGCGTGAACCGA
peak40267_Reversed:	putative enhancer	chr19	45200769	45200969	-	AGGACCGGATCAACTTAGGCTGCCCAATGTGCTGGGATTACAGGCGTGAGCCACTGCGCCTGGCCAGCACCTCTAAGATGCTGCAAGAATCACAGCATTACTGAGCCTGGGGTGCCCCCTAATGCAGATACAGCTGCAGTGACCAAAAGTTTAGTTCACAACACTCAATTTCCTGGCAAGCCTTCCCAAGAAGGATGGGTTCAAATAAGCTCAGACATTGCGTGAACCGA
peak40268	putative enhancer	chr19	45205909	45206109	+	AGGACCGGATCAACTCGTTAGAGAAACGCAAATGAAAACCACAAGGTCACTCTCCACCTATTAGAGTGGTTATCGTGGAGAAAAGAGGCAGAGTGATTGCTTGAGGCCAGGAGTTTGAGACCAACTTGGGCAACATACTGAGATACCGTCTCTACAAACATAAAAATTAGGGGCCGGGCGCAGTGACTCACGCCTGTAATTCCAGCACTTTGGGACATTGCGTGAACCGA
peak40268_Reversed:	putative enhancer	chr19	45205909	45206109	-	AGGACCGGATCAACTTCCCAAAGTGCTGGAATTACAGGCGTGAGTCACTGCGCCCGGCCCCTAATTTTTATGTTTGTAGAGACGGTATCTCAGTATGTTGCCCAAGTTGGTCTCAAACTCCTGGCCTCAAGCAATCACTCTGCCTCTTTTCTCCACGATAACCACTCTAATAGGTGGAGAGTGACCTTGTGGTTTTCATTTGCGTTTCTCTAACGCATTGCGTGAACCGA
peak40269	putative enhancer	chr19	45241955	45242155	+	AGGACCGGATCAACTGGAATGGGTGCTAAACAGGAAATGAAGGAAGGAAAGTGGCAAGACAGTTCATTCCTTGTGTGGGGAGGAGGAGGGTGAGTCGAGCTGGAAGAGGTCACTAGGGAGCAGGCCACGCAGGGCTTTAAGTTCCTTGATAAGGGACAGGCTTTCTTCCAAGAGCCCTGCAGAGCCACAGATAGGTGCTTTTTAAAACAATGAAACATTGCGTGAACCGA
peak40269_Reversed:	putative enhancer	chr19	45241955	45242155	-	AGGACCGGATCAACTTTTCATTGTTTTAAAAAGCACCTATCTGTGGCTCTGCAGGGCTCTTGGAAGAAAGCCTGTCCCTTATCAAGGAACTTAAAGCCCTGCGTGGCCTGCTCCCTAGTGACCTCTTCCAGCTCGACTCACCCTCCTCCTCCCCACACAAGGAATGAACTGTCTTGCCACTTTCCTTCCTTCATTTCCTGTTTAGCACCCATTCCCATTGCGTGAACCGA
peak4027	putative enhancer	chr1	68342835	68343035	+	AGGACCGGATCAACTTGTTTTGGTCCAGAATCAGCCTGAGGGCGAATCCTTCCTGGAAAAGATGAAGGTGCAGATGGGGAGTGGCCAAGCACACCATGTGGCAATCCTGCCAGCTAGTGGCCACATACGGAATGGGCCTAAACCCACCCAAGATGCGACAGGCCGGGGACTTAAATACTCAGGTTGGCTTGGAGTCAGAGGGCACAAGCTTCCTCCATTGCGTGAACCGA
peak4027_Reversed:	putative enhancer	chr1	68342835	68343035	-	AGGACCGGATCAACTGAGGAAGCTTGTGCCCTCTGACTCCAAGCCAACCTGAGTATTTAAGTCCCCGGCCTGTCGCATCTTGGGTGGGTTTAGGCCCATTCCGTATGTGGCCACTAGCTGGCAGGATTGCCACATGGTGTGCTTGGCCACTCCCCATCTGCACCTTCATCTTTTCCAGGAAGGATTCGCCCTCAGGCTGATTCTGGACCAAAACACATTGCGTGAACCGA
peak40270	putative enhancer	chr19	45243225	45243425	+	AGGACCGGATCAACTGATGTTCACTTGTTCTTCTATTGCTGGACGTGTAGCTTGTTTGTCACCACGACAGGGTTCTGAGCAGGTCAGGACAGGGTCAGGATTATGCAGACGTGCGGGGGTGGACAGGAGGCCTGGGAAGAGGGTGGTGTGCAAAAGGCCTGGGTTGCCTAGGTTATGAGTAAGAGCACCCCTTTCCATGATGGGGAGGCCCCTTCCATTGCGTGAACCGA
peak40270_Reversed:	putative enhancer	chr19	45243225	45243425	-	AGGACCGGATCAACTGAAGGGGCCTCCCCATCATGGAAAGGGGTGCTCTTACTCATAACCTAGGCAACCCAGGCCTTTTGCACACCACCCTCTTCCCAGGCCTCCTGTCCACCCCCGCACGTCTGCATAATCCTGACCCTGTCCTGACCTGCTCAGAACCCTGTCGTGGTGACAAACAAGCTACACGTCCAGCAATAGAAGAACAAGTGAACATCCATTGCGTGAACCGA
peak40271	putative enhancer	chr19	45245416	45245616	+	AGGACCGGATCAACTTTGGATCTGAGTTGGGGGGGTGCTCGGAGGAGGACAATTTCCTGTCAGGAAACCCCTCCCTCTCTGGGGCCAGGGGCGGGAAGGACTCATTATCTGTCTGCCCTTTTAGGCCAGGCTGCGGTTGGGCTGGGAAGGCCGAGGCCCACAGCTGGGCCCCCACCCTCACCCCCGCTCCAGGCCGGAATCCGCCCACTCCTGCACATTGCGTGAACCGA
peak40271_Reversed:	putative enhancer	chr19	45245416	45245616	-	AGGACCGGATCAACTTGCAGGAGTGGGCGGATTCCGGCCTGGAGCGGGGGTGAGGGTGGGGGCCCAGCTGTGGGCCTCGGCCTTCCCAGCCCAACCGCAGCCTGGCCTAAAAGGGCAGACAGATAATGAGTCCTTCCCGCCCCTGGCCCCAGAGAGGGAGGGGTTTCCTGACAGGAAATTGTCCTCCTCCGAGCACCCCCCCAACTCAGATCCAACATTGCGTGAACCGA
peak40272	putative enhancer	chr19	45263194	45263394	+	AGGACCGGATCAACTGAGCCAGGCTTCCGGCACAGCCGGGTGACCCACCTGACCCTTCCTGCGGGGGCCCGGCTGGGGAAAGGATCCCCCAAGCCACCCACCCTCACTCTCCTCTGTCTTCCTTTCTGGCCACGCCCAGCTGTTCCGAGAAGTCCGCATCATGAAGGGCCTAAACCACCCCAACATCGGTGAGGAGGGAATGGGAGCAGGGGCAGCATTGCGTGAACCGA
peak40272_Reversed:	putative enhancer	chr19	45263194	45263394	-	AGGACCGGATCAACTCTGCCCCTGCTCCCATTCCCTCCTCACCGATGTTGGGGTGGTTTAGGCCCTTCATGATGCGGACTTCTCGGAACAGCTGGGCGTGGCCAGAAAGGAAGACAGAGGAGAGTGAGGGTGGGTGGCTTGGGGGATCCTTTCCCCAGCCGGGCCCCCGCAGGAAGGGTCAGGTGGGTCACCCGGCTGTGCCGGAAGCCTGGCTCCATTGCGTGAACCGA
peak40273	putative enhancer	chr19	45273236	45273436	+	AGGACCGGATCAACTACAATCGCTGGCCTGTGTCCACATTTGCTCTATCTGTCTGTATTTGCACATGATCTTTGCTGCCCTCATCGGCATTGATGGCGCATTTGACAGTTAGTTGCAGACGCTGTGTCCTTTTATCCCTAAAGGCGAGAGCGGGTTATCTCCTGAGACCAGGGGCGTTTTCCTGTTGACGGTGACATACAGGAAATACAGCAGTGCATTGCGTGAACCGA
peak40273_Reversed:	putative enhancer	chr19	45273236	45273436	-	AGGACCGGATCAACTCACTGCTGTATTTCCTGTATGTCACCGTCAACAGGAAAACGCCCCTGGTCTCAGGAGATAACCCGCTCTCGCCTTTAGGGATAAAAGGACACAGCGTCTGCAACTAACTGTCAAATGCGCCATCAATGCCGATGAGGGCAGCAAAGATCATGTGCAAATACAGACAGATAGAGCAAATGTGGACACAGGCCAGCGATTGTCATTGCGTGAACCGA
peak40274	putative enhancer	chr19	45283503	45283703	+	AGGACCGGATCAACTCTAGACATTTCAGGTAAATGGAATTACACGATGTGTGGCCTTCAGTGACTGGCTTCTTTCATTTAGCAGAAAGTTTTCAAGGTTCATCCATGATATGGGTATCAGCACTTCATTCCTTTTCATTGGCAAGTAATATTCCATTGCATAGATAGACCACATTTTGTTTATCCATTCATGAACACGTGGATTGCCTCCACTTTCATTGCGTGAACCGA
peak40274_Reversed:	putative enhancer	chr19	45283503	45283703	-	AGGACCGGATCAACTAAAGTGGAGGCAATCCACGTGTTCATGAATGGATAAACAAAATGTGGTCTATCTATGCAATGGAATATTACTTGCCAATGAAAAGGAATGAAGTGCTGATACCCATATCATGGATGAACCTTGAAAACTTTCTGCTAAATGAAAGAAGCCAGTCACTGAAGGCCACACATCGTGTAATTCCATTTACCTGAAATGTCTAGCATTGCGTGAACCGA
peak40275	putative enhancer	chr19	45283736	45283936	+	AGGACCGGATCAACTTGTATCCGTGTTTTTGTGTGGCTGTGTTTTGCCGTCATTTCTCTTGGGTACGTATCTGGGAGTGGAATTGCTGAGTCATCTGGTAACTGTGTGTTTAATAATAGTTTGAGGAACTTTCAGGGTGTTTTCCAACTCTGTTCGTTTTACAGCCCTGCTTGTCTGCAGGGGTGAAGTTCTTACTCTGGGACAGGTACTAGGCTCATTGCGTGAACCGA
peak40275_Reversed:	putative enhancer	chr19	45283736	45283936	-	AGGACCGGATCAACTAGCCTAGTACCTGTCCCAGAGTAAGAACTTCACCCCTGCAGACAAGCAGGGCTGTAAAACGAACAGAGTTGGAAAACACCCTGAAAGTTCCTCAAACTATTATTAAACACACAGTTACCAGATGACTCAGCAATTCCACTCCCAGATACGTACCCAAGAGAAATGACGGCAAAACACAGCCACACAAAAACACGGATACACATTGCGTGAACCGA
peak40276	putative enhancer	chr19	45300706	45300906	+	AGGACCGGATCAACTGAAACCGGAGCCTTCCCAGCAGCTGCAACAAACTGCCAGGGCTGACTCTCATTGGTTGGGACTTGGTCACATGCTCATTCCTAAACCAATGCCTGCAGCCAGAGAGGAGAAGTACTCTGGTTGGTCAGACCTGGTCATGTGGTCACCCTTGACCCAAGCACAGTGGCCGGGAAGTAGAATGCTATCATTGGCAGAGCTGACATTGCGTGAACCGA
peak40276_Reversed:	putative enhancer	chr19	45300706	45300906	-	AGGACCGGATCAACTTCAGCTCTGCCAATGATAGCATTCTACTTCCCGGCCACTGTGCTTGGGTCAAGGGTGACCACATGACCAGGTCTGACCAACCAGAGTACTTCTCCTCTCTGGCTGCAGGCATTGGTTTAGGAATGAGCATGTGACCAAGTCCCAACCAATGAGAGTCAGCCCTGGCAGTTTGTTGCAGCTGCTGGGAAGGCTCCGGTTTCCATTGCGTGAACCGA
peak40277	putative enhancer	chr19	45308206	45308406	+	AGGACCGGATCAACTGGTCCAGGGGCGGGGCCCTGAAAAGCGGGTGGGGCTAGTTTTGGGGGGCGGGGTTTGGCATGGGGTGGAGCCAGGTCCGGGGGGCAGGGCCCTGGAAAATGGGTGGGGCAGGGCTTAGTATAGGGGAAGGGGCGGGGCCTCGGAAAGCAGGTGGGGCGTTCAAGGTGGAGTCAGAAGTCAGCAGCTAAGGGCAGACACCCCATTGCGTGAACCGA
peak40277_Reversed:	putative enhancer	chr19	45308206	45308406	-	AGGACCGGATCAACTGGGTGTCTGCCCTTAGCTGCTGACTTCTGACTCCACCTTGAACGCCCCACCTGCTTTCCGAGGCCCCGCCCCTTCCCCTATACTAAGCCCTGCCCCACCCATTTTCCAGGGCCCTGCCCCCCGGACCTGGCTCCACCCCATGCCAAACCCCGCCCCCCAAAACTAGCCCCACCCGCTTTTCAGGGCCCCGCCCCTGGACCCATTGCGTGAACCGA
peak40278	putative enhancer	chr19	45326244	45326444	+	AGGACCGGATCAACTTATGTTCGGGGATTCCCCACTGTAAGCCCTCCTCCTTTGGAGAAGCCAAAGATGCCAGAAACTCAATTTCCCAGAATCCCTTGCAGCAATGGTCCAGGCCAGTGACCTGGGCTGAGCCAATCAAACGCTCCAGCAGGACCTTGTGCCGTGAGCTCCCTCTGCTTTGAGTCTTAAAGAAACAGTTGGCCTTGGGGAGCTTTCATTGCGTGAACCGA
peak40278_Reversed:	putative enhancer	chr19	45326244	45326444	-	AGGACCGGATCAACTAAAGCTCCCCAAGGCCAACTGTTTCTTTAAGACTCAAAGCAGAGGGAGCTCACGGCACAAGGTCCTGCTGGAGCGTTTGATTGGCTCAGCCCAGGTCACTGGCCTGGACCATTGCTGCAAGGGATTCTGGGAAATTGAGTTTCTGGCATCTTTGGCTTCTCCAAAGGAGGAGGGCTTACAGTGGGGAATCCCCGAACATACATTGCGTGAACCGA
peak40279	putative enhancer	chr19	45356758	45356958	+	AGGACCGGATCAACTATCCGTGCCACTGCACTCCAGCCTGGGCAACAGAGCAAGACTCCGTCGCACAACAAAAACAAAAAACCACATCCAGCCTGGGGACTTCAGATAAGGGACTGAGGGCTCATGTTGACATGCACGTGTTACAGAGACGGAGACGGAGAGGAAGGCTCACTTACCTGGGTCACAGCCAGACCACGTACTCGGCAAGATGCTAACATTGCGTGAACCGA
peak40279_Reversed:	putative enhancer	chr19	45356758	45356958	-	AGGACCGGATCAACTTTAGCATCTTGCCGAGTACGTGGTCTGGCTGTGACCCAGGTAAGTGAGCCTTCCTCTCCGTCTCCGTCTCTGTAACACGTGCATGTCAACATGAGCCCTCAGTCCCTTATCTGAAGTCCCCAGGCTGGATGTGGTTTTTTGTTTTTGTTGTGCGACGGAGTCTTGCTCTGTTGCCCAGGCTGGAGTGCAGTGGCACGGATCATTGCGTGAACCGA
peak4028	putative enhancer	chr1	68384493	68384693	+	AGGACCGGATCAACTCAGGAACTTGTGTGGTGACTCATATGTTTGAAAAGCTCAAATTAAGTAGTGGTGATCTCAACCATGATTCACTGATGAGAACTGGAAAGTGATTCATCTCCTTTATGTGCTTGTCCTTGGGAGTCTCCAGGCTTAAAGGTCTTCCAGAAACACACTGCACTCAAGGAAAGACACTGGGCCCTCCTGTGGTGGTATTTTAGCATTGCGTGAACCGA
peak4028_Reversed:	putative enhancer	chr1	68384493	68384693	-	AGGACCGGATCAACTCTAAAATACCACCACAGGAGGGCCCAGTGTCTTTCCTTGAGTGCAGTGTGTTTCTGGAAGACCTTTAAGCCTGGAGACTCCCAAGGACAAGCACATAAAGGAGATGAATCACTTTCCAGTTCTCATCAGTGAATCATGGTTGAGATCACCACTACTTAATTTGAGCTTTTCAAACATATGAGTCACCACACAAGTTCCTGCATTGCGTGAACCGA
peak40280	putative enhancer	chr19	45381784	45381984	+	AGGACCGGATCAACTAAAAAATTAGCCGTGCGTGGTGGCATGCGCCTGTCATCCCAGCTACTCTGGAGGCCAAGGAGGGAGGATCACTTGAGCCCGGGAGGCAGAGGTTGCAGTGAGCCCACATCTTATCACTGCACTCCAGTCTGGGTGACAAAGCAAGACTCCATCTCAAATAAATAAATACAAATTGGCCGGGTGCGGTGGCTCATGCCTGTCATTGCGTGAACCGA
peak40280_Reversed:	putative enhancer	chr19	45381784	45381984	-	AGGACCGGATCAACTACAGGCATGAGCCACCGCACCCGGCCAATTTGTATTTATTTATTTGAGATGGAGTCTTGCTTTGTCACCCAGACTGGAGTGCAGTGATAAGATGTGGGCTCACTGCAACCTCTGCCTCCCGGGCTCAAGTGATCCTCCCTCCTTGGCCTCCAGAGTAGCTGGGATGACAGGCGCATGCCACCACGCACGGCTAATTTTTTCATTGCGTGAACCGA
peak40281	putative enhancer	chr19	45382059	45382259	+	AGGACCGGATCAACTGTGAAACCCCGTCTCTACTAAAAATACAAAAAGTAGCCGGGCGTGGTGGTGGTGGGCGCCTGTAATCCCAGGCAGGAGAACTGGTTGAGCCCGGGTGGGGGGGGCCCGAGGTTGCAGTGAGCACAGATGGCGCCATTGCACTCCAGCCTGGGCGACAGAGCGAGACTCCGTTTCAGAAATAAATAAATAAAATAAAAATACATTGCGTGAACCGA
peak40281_Reversed:	putative enhancer	chr19	45382059	45382259	-	AGGACCGGATCAACTTATTTTTATTTTATTTATTTATTTCTGAAACGGAGTCTCGCTCTGTCGCCCAGGCTGGAGTGCAATGGCGCCATCTGTGCTCACTGCAACCTCGGGCCCCCCCCACCCGGGCTCAACCAGTTCTCCTGCCTGGGATTACAGGCGCCCACCACCACCACGCCCGGCTACTTTTTGTATTTTTAGTAGAGACGGGGTTTCACCATTGCGTGAACCGA
peak40282	putative enhancer	chr19	45398260	45398460	+	AGGACCGGATCAACTTACACTGGAAGTTCATGTCCAGAAAGTCCCGCGCGCTCTGGAATGCCTCGCTGTCCATGGTGCCGGCCGGAGCGGGCGCCTGCATGGTGGGGAGGGAGGGAGCTGGCTAAGACCCCGCCCCTCTAGACCCCGCCCTCAGGGAGTCAGACGCCGTCAGGAGCGGGACAACGCCTCAACTCAGTTCCTTCCCCTGGAAGCCCCATTGCGTGAACCGA
peak40282_Reversed:	putative enhancer	chr19	45398260	45398460	-	AGGACCGGATCAACTGGGCTTCCAGGGGAAGGAACTGAGTTGAGGCGTTGTCCCGCTCCTGACGGCGTCTGACTCCCTGAGGGCGGGGTCTAGAGGGGCGGGGTCTTAGCCAGCTCCCTCCCTCCCCACCATGCAGGCGCCCGCTCCGGCCGGCACCATGGACAGCGAGGCATTCCAGAGCGCGCGGGACTTTCTGGACATGAACTTCCAGTGTACATTGCGTGAACCGA
peak40283	putative enhancer	chr19	45398539	45398739	+	AGGACCGGATCAACTAGTCTAAAACCTCCGGAATTCACTTTCTCTTTCTTTTTTTCTTTTCTTTTTTTTTTTTTTTTTGTGTATGTGTGTGAGACAGAGTCTCGCTCTGTCGCCCAGGCGGGAGTGCAATGACGCGATCTTGGCTCACTGCAACCTCCGCCTCCCGGGTTCAAGCAAATCTTCTGCCTAGCTGGGACTACAAGCGCGCGCCATTACATTGCGTGAACCGA
peak40283_Reversed:	putative enhancer	chr19	45398539	45398739	-	AGGACCGGATCAACTTAATGGCGCGCGCTTGTAGTCCCAGCTAGGCAGAAGATTTGCTTGAACCCGGGAGGCGGAGGTTGCAGTGAGCCAAGATCGCGTCATTGCACTCCCGCCTGGGCGACAGAGCGAGACTCTGTCTCACACACATACACAAAAAAAAAAAAAAAAAGAAAAGAAAAAAAGAAAGAGAAAGTGAATTCCGGAGGTTTTAGACTCATTGCGTGAACCGA
peak40284	putative enhancer	chr19	45415665	45415865	+	AGGACCGGATCAACTGGTTGCTAAAAATCAAAATTCCAGCCCATCCCCCGCCAAATACAACCTGGTAGTAACCACTGCTGGGCGCATCTTGATATCTTTTCTGGCTACAGGCCAGCTCTTGGGAGCCCAACCCCACTTCTCCCTGGGTAACCCTGGGCCAGTGGTTTGCTCTCTGGGCCTGTTTCCTCACTGTAAAGTGGGGTGGTCAGGCATAGCATTGCGTGAACCGA
peak40284_Reversed:	putative enhancer	chr19	45415665	45415865	-	AGGACCGGATCAACTCTATGCCTGACCACCCCACTTTACAGTGAGGAAACAGGCCCAGAGAGCAAACCACTGGCCCAGGGTTACCCAGGGAGAAGTGGGGTTGGGCTCCCAAGAGCTGGCCTGTAGCCAGAAAAGATATCAAGATGCGCCCAGCAGTGGTTACTACCAGGTTGTATTTGGCGGGGGATGGGCTGGAATTTTGATTTTTAGCAACCCATTGCGTGAACCGA
peak40285	putative enhancer	chr19	45427699	45427899	+	AGGACCGGATCAACTGGCTTGTGACTCAGTTATCCCCTTGGGGAATGGAATTGCCAGACTTAACCCTGCAACTCCTGCGTTTTCTGCAAGGGGGCGATGGTGCACCACAAGAGGATTGGAAGTGTTGGGGAGCCGGGGCCTCTCTGCTCCGCCAGAACCCAGCGGGGGCAGGACCCCCTAGAAGGCGGCCCATTCCCCGCTCCCGATTCATTTCCCATTGCGTGAACCGA
peak40285_Reversed:	putative enhancer	chr19	45427699	45427899	-	AGGACCGGATCAACTGGAAATGAATCGGGAGCGGGGAATGGGCCGCCTTCTAGGGGGTCCTGCCCCCGCTGGGTTCTGGCGGAGCAGAGAGGCCCCGGCTCCCCAACACTTCCAATCCTCTTGTGGTGCACCATCGCCCCCTTGCAGAAAACGCAGGAGTTGCAGGGTTAAGTCTGGCAATTCCATTCCCCAAGGGGATAACTGAGTCACAAGCCCATTGCGTGAACCGA
peak40286	putative enhancer	chr19	45428692	45428892	+	AGGACCGGATCAACTGGGGACCTGAACGGGGGGCGGAGAGCAGCCCGGCCGAAGGCTCTGGAAGCGGGCACCGCCGGGGGGCGCAGTGACCAGGCTGGCGTCCCCGCCCGCCTCTAAACTTAGCCGCGGTGACGCGCGGCCCGGCGATCGCGGCGGGGCCGGGGACGCAGGGGGGCCCGAGTGGAGGGGGGCGGCTCGGCTCGGCGAGCCTCTATCATTGCGTGAACCGA
peak40286_Reversed:	putative enhancer	chr19	45428692	45428892	-	AGGACCGGATCAACTATAGAGGCTCGCCGAGCCGAGCCGCCCCCCTCCACTCGGGCCCCCCTGCGTCCCCGGCCCCGCCGCGATCGCCGGGCCGCGCGTCACCGCGGCTAAGTTTAGAGGCGGGCGGGGACGCCAGCCTGGTCACTGCGCCCCCCGGCGGTGCCCGCTTCCAGAGCCTTCGGCCGGGCTGCTCTCCGCCCCCCGTTCAGGTCCCCCATTGCGTGAACCGA
peak40287	putative enhancer	chr19	45439577	45439777	+	AGGACCGGATCAACTTGAGACGGACTCAGGCCCAGCTCCTGCCTGCGATCCCTGCGGGGGCCACCAGGGGGCGCGGCGCCCCTGCCCAAAACTCCGCCGTCGGCTCTGAACCCCGGCGGACGCGTCCCGACGCCCCTGGAAGATTCTGCGCCCTGCCGGCTCGCCGGCGCCCGGGAGCCCGGGAGGCGGGTGTGCACGCGGGGTGTCCAGGGCGCCATTGCGTGAACCGA
peak40287_Reversed:	putative enhancer	chr19	45439577	45439777	-	AGGACCGGATCAACTGCGCCCTGGACACCCCGCGTGCACACCCGCCTCCCGGGCTCCCGGGCGCCGGCGAGCCGGCAGGGCGCAGAATCTTCCAGGGGCGTCGGGACGCGTCCGCCGGGGTTCAGAGCCGACGGCGGAGTTTTGGGCAGGGGCGCCGCGCCCCCTGGTGGCCCCCGCAGGGATCGCAGGCAGGAGCTGGGCCTGAGTCCGTCTCACATTGCGTGAACCGA
peak40288	putative enhancer	chr19	45439861	45440061	+	AGGACCGGATCAACTGTCGCGAGGGGGCGCGCACGGCCTCGGGAACCCGCGCGGCGCCGCGTCCATTTTTACCCCAGCTCCGCTAAAAATAGTTGCCGCGCTCCGAGCCGAGCCCGAAATAGCGGCCCCCAGATAAGGCAGGACGACTCAGCGCTTCCGGGGAGCGGAAGGGGGAGCGCGCGGGGGGAGCGGTGCTGGGCGCAGCCCGGCCGAGCCATTGCGTGAACCGA
peak40288_Reversed:	putative enhancer	chr19	45439861	45440061	-	AGGACCGGATCAACTGCTCGGCCGGGCTGCGCCCAGCACCGCTCCCCCCGCGCGCTCCCCCTTCCGCTCCCCGGAAGCGCTGAGTCGTCCTGCCTTATCTGGGGGCCGCTATTTCGGGCTCGGCTCGGAGCGCGGCAACTATTTTTAGCGGAGCTGGGGTAAAAATGGACGCGGCGCCGCGCGGGTTCCCGAGGCCGTGCGCGCCCCCTCGCGACCATTGCGTGAACCGA
peak40289	putative enhancer	chr19	45442887	45443087	+	AGGACCGGATCAACTTGTATAGAAGAAGCAGGCTGCTTAATGACATCTCAGGGACACATCTCGGTGATAGCACAGCCGGCTTAGTTATGACGTCTGAGTGATTTGCCAACTGCCTTAAGACCAGCATCCCTAGTCATGCCCCGCGGGGGGGATGAAGATAAGAGGAAGTGACAGGCCATCGGGGGAGGAAGGGGAGATGCAGTCACACACAGACCCATTGCGTGAACCGA
peak40289_Reversed:	putative enhancer	chr19	45442887	45443087	-	AGGACCGGATCAACTGGTCTGTGTGTGACTGCATCTCCCCTTCCTCCCCCGATGGCCTGTCACTTCCTCTTATCTTCATCCCCCCCGCGGGGCATGACTAGGGATGCTGGTCTTAAGGCAGTTGGCAAATCACTCAGACGTCATAACTAAGCCGGCTGTGCTATCACCGAGATGTGTCCCTGAGATGTCATTAAGCAGCCTGCTTCTTCTATACACATTGCGTGAACCGA
peak4029	putative enhancer	chr1	68443189	68443389	+	AGGACCGGATCAACTACCCTGTGTCTCAATATTCCCCTTGACATTAACTACTCTAGGCAACTAGTTCTCAACTGGGAGTGTTATTGCCCCCTAGGGGAAGATACGGAAATGTCAGGAGCGTTTTGGGTTTGTATAATGATTGAAAACATGACTGGTGTTTAGTGGATGAGGCCAGGGATGCCAAACCTCTCCCATGTGTGGGACGTCTCCATGATCATTGCGTGAACCGA
peak4029_Reversed:	putative enhancer	chr1	68443189	68443389	-	AGGACCGGATCAACTATCATGGAGACGTCCCACACATGGGAGAGGTTTGGCATCCCTGGCCTCATCCACTAAACACCAGTCATGTTTTCAATCATTATACAAACCCAAAACGCTCCTGACATTTCCGTATCTTCCCCTAGGGGGCAATAACACTCCCAGTTGAGAACTAGTTGCCTAGAGTAGTTAATGTCAAGGGGAATATTGAGACACAGGGTCATTGCGTGAACCGA
peak40290	putative enhancer	chr19	45443514	45443714	+	AGGACCGGATCAACTCTTGTGACGTCACGAGCCGCTCCCCCAGGATCCCGACCCAGGCGTCTCCCTTGGGATGGGGGCGGAGAGGAACCCGGGAGTCCAGACTCAGGCCCCGCCCCCGGGAGCAGGCGGGCCGGGCAGGGTTACACAACCCGTCGTCGCGTCCCGAGGGAAGTCGCCGGATGTCCTGGCCGGGCCGGGGACAATGGGCAAGGAGGCATTGCGTGAACCGA
peak40290_Reversed:	putative enhancer	chr19	45443514	45443714	-	AGGACCGGATCAACTCCTCCTTGCCCATTGTCCCCGGCCCGGCCAGGACATCCGGCGACTTCCCTCGGGACGCGACGACGGGTTGTGTAACCCTGCCCGGCCCGCCTGCTCCCGGGGGCGGGGCCTGAGTCTGGACTCCCGGGTTCCTCTCCGCCCCCATCCCAAGGGAGACGCCTGGGTCGGGATCCTGGGGGAGCGGCTCGTGACGTCACAAGCATTGCGTGAACCGA
peak40291	putative enhancer	chr19	45444345	45444545	+	AGGACCGGATCAACTTCCCGGGCGCGCTCCCACGCCCGGCGCGGGTTCCCAGGCCGCCCCCCCGCGGTGGCCCAGAGACCCAGTTTGCTGCGGCAAAACACTGGTCTCCAGGCAACAGGCCCCGCCCCGCCCCAGGGCCGCCAGATGAGGCTGGGCGGTCAGGAGGCCACCGGGCCGGGACGGAGCACCCAGGCCTGCGCGCCAAACCCTCGGCCCATTGCGTGAACCGA
peak40291_Reversed:	putative enhancer	chr19	45444345	45444545	-	AGGACCGGATCAACTGGCCGAGGGTTTGGCGCGCAGGCCTGGGTGCTCCGTCCCGGCCCGGTGGCCTCCTGACCGCCCAGCCTCATCTGGCGGCCCTGGGGCGGGGCGGGGCCTGTTGCCTGGAGACCAGTGTTTTGCCGCAGCAAACTGGGTCTCTGGGCCACCGCGGGGGGGCGGCCTGGGAACCCGCGCCGGGCGTGGGAGCGCGCCCGGGACATTGCGTGAACCGA
peak40292	putative enhancer	chr19	45450070	45450270	+	AGGACCGGATCAACTCGGATTTGATGGTCACAATTCTAGGGGTGGGTGATGTTATCACCTCCATTTCAGGAAGGAAGGAGGCTCAGAGGAAGTCACAGGTCAAGGTTCCGGAGTGGGTAACTAAACCCAGTCCTTGCTAGCCCTGTATCTCTATCACCTACTCCCATGCATACAGGTCCACAAGCATGCCTATGCACACGTGCAATCAATATTGCCATTGCGTGAACCGA
peak40292_Reversed:	putative enhancer	chr19	45450070	45450270	-	AGGACCGGATCAACTGCAATATTGATTGCACGTGTGCATAGGCATGCTTGTGGACCTGTATGCATGGGAGTAGGTGATAGAGATACAGGGCTAGCAAGGACTGGGTTTAGTTACCCACTCCGGAACCTTGACCTGTGACTTCCTCTGAGCCTCCTTCCTTCCTGAAATGGAGGTGATAACATCACCCACCCCTAGAATTGTGACCATCAAATCCGCATTGCGTGAACCGA
peak40293	putative enhancer	chr19	45450357	45450557	+	AGGACCGGATCAACTAATCCCCTAAACCTTCATGAGCCAGGGAAGGAACCCTCTTCTTTCCCTCTAACGCCTCAGTTCCGCCACGCGGCCGGCCGAGGTCGGCGCTGTAAAATGCTCCTGCTCCTTTAAGAGAATGAACAGTCCAGGCCGGGCGCGGTGGCTCACGCCTGTAATCCCAACACTTTGGGAGGCCTAGGCGGGTGGATCAACTGAGTCATTGCGTGAACCGA
peak40293_Reversed:	putative enhancer	chr19	45450357	45450557	-	AGGACCGGATCAACTACTCAGTTGATCCACCCGCCTAGGCCTCCCAAAGTGTTGGGATTACAGGCGTGAGCCACCGCGCCCGGCCTGGACTGTTCATTCTCTTAAAGGAGCAGGAGCATTTTACAGCGCCGACCTCGGCCGGCCGCGTGGCGGAACTGAGGCGTTAGAGGGAAAGAAGAGGGTTCCTTCCCTGGCTCATGAAGGTTTAGGGGATTCATTGCGTGAACCGA
peak40294	putative enhancer	chr19	45450813	45451013	+	AGGACCGGATCAACTGCGTTGCCCGGCAGCGCCGCGCCGGTTGCCGGGCAACGTCAACAAACGACGCGGCCGCCGTCTCCGTGCGCCCGCCCCCCCCCCCCCCCCCCACGCCCGCGCAGACGCGGTGACGCGACGGACTGTGGAACGCCGTCGCCTAGCAACGCGAGGGCTGTTTGTCCCGGGCTGGGTGGCGCGGCCGCACAGGGCGCAGCCAGCATTGCGTGAACCGA
peak40294_Reversed:	putative enhancer	chr19	45450813	45451013	-	AGGACCGGATCAACTCTGGCTGCGCCCTGTGCGGCCGCGCCACCCAGCCCGGGACAAACAGCCCTCGCGTTGCTAGGCGACGGCGTTCCACAGTCCGTCGCGTCACCGCGTCTGCGCGGGCGTGGGGGGGGGGGGGGGGGGCGGGCGCACGGAGACGGCGGCCGCGTCGTTTGTTGACGTTGCCCGGCAACCGGCGCGGCGCTGCCGGGCAACGCCATTGCGTGAACCGA
peak40295	putative enhancer	chr19	45455805	45456005	+	AGGACCGGATCAACTGGGAAGGGAGTGTCAGGCAGCCAGCCGGCTGCCTGCCCTGGACAGCAGCCCAGAGTGTCTGCAGGAGGGAGAGGGTAGTTCAGGAGCCTGAGTCACCCTGGGAGAAACCCCAGCCACATACCTGGCCGCTGACATCACCCGGCCAGGGCACCCCCGGCAGCCTAGACAAGCTGACTGAATCACAGGCGGAATTCAGCCACCATTGCGTGAACCGA
peak40295_Reversed:	putative enhancer	chr19	45455805	45456005	-	AGGACCGGATCAACTGTGGCTGAATTCCGCCTGTGATTCAGTCAGCTTGTCTAGGCTGCCGGGGGTGCCCTGGCCGGGTGATGTCAGCGGCCAGGTATGTGGCTGGGGTTTCTCCCAGGGTGACTCAGGCTCCTGAACTACCCTCTCCCTCCTGCAGACACTCTGGGCTGCTGTCCAGGGCAGGCAGCCGGCTGGCTGCCTGACACTCCCTTCCCCATTGCGTGAACCGA
peak40296	putative enhancer	chr19	45456354	45456554	+	AGGACCGGATCAACTTCAGTCAGGAGGACAATGGAATCACCAATGTGCTTACACACGCAAAGGCACACACGCACACTCAACACCCGGCCTGGGGAGGCCCTGACTCCACCCACCCCAGGCCAGCGGGGCCTCACTACCCATAAGCCTGCAAGTTCCCTAAGGGACTGAGGCCTAAGGGACAGTTTCCTCATCTGTTGAGTGGGGGTATTAACAAGCATTGCGTGAACCGA
peak40296_Reversed:	putative enhancer	chr19	45456354	45456554	-	AGGACCGGATCAACTCTTGTTAATACCCCCACTCAACAGATGAGGAAACTGTCCCTTAGGCCTCAGTCCCTTAGGGAACTTGCAGGCTTATGGGTAGTGAGGCCCCGCTGGCCTGGGGTGGGTGGAGTCAGGGCCTCCCCAGGCCGGGTGTTGAGTGTGCGTGTGTGCCTTTGCGTGTGTAAGCACATTGGTGATTCCATTGTCCTCCTGACTGACATTGCGTGAACCGA
peak40297	putative enhancer	chr19	45485367	45485567	+	AGGACCGGATCAACTTTGGGGCTAGTAGCATCCAGGAGACACCAACGCCTCACGGCGCCTCCAGCGGCGGGTCCGGAAGTGCAGGGTGGTGCCCTGTCTAGGCAACTACAAGTCCCAGCAGGCCCCGCGGCCAAGGTGCCTCGTCTTTCCTGGACTCCTGGAGCAGAGCCTCTTGGGAAATGTAGTCCTGGTCGCTCAGGTAATTAGCGCAGAGTCATTGCGTGAACCGA
peak40297_Reversed:	putative enhancer	chr19	45485367	45485567	-	AGGACCGGATCAACTACTCTGCGCTAATTACCTGAGCGACCAGGACTACATTTCCCAAGAGGCTCTGCTCCAGGAGTCCAGGAAAGACGAGGCACCTTGGCCGCGGGGCCTGCTGGGACTTGTAGTTGCCTAGACAGGGCACCACCCTGCACTTCCGGACCCGCCGCTGGAGGCGCCGTGAGGCGTTGGTGTCTCCTGGATGCTACTAGCCCCAACATTGCGTGAACCGA
peak40298	putative enhancer	chr19	45485829	45486029	+	AGGACCGGATCAACTACGCGGGGTGGGCATCTGGGGACAACGGGGAAAGCTGGGTGGGAAACTGACCAAGAGCCCGAAGCCAGCTCCTGCCCTCCACCTAGTGGCCTACATTGGAATTGCCTCCTCAGCCTTTTCAAGGGGACATTACCCCAGGAGATTTGCGGACAGCGAGAGTAGAAAGGAAAGGTTCCCAAGCTCCCCCACTTCCCCCTCCCCATTGCGTGAACCGA
peak40298_Reversed:	putative enhancer	chr19	45485829	45486029	-	AGGACCGGATCAACTGGGAGGGGGAAGTGGGGGAGCTTGGGAACCTTTCCTTTCTACTCTCGCTGTCCGCAAATCTCCTGGGGTAATGTCCCCTTGAAAAGGCTGAGGAGGCAATTCCAATGTAGGCCACTAGGTGGAGGGCAGGAGCTGGCTTCGGGCTCTTGGTCAGTTTCCCACCCAGCTTTCCCCGTTGTCCCCAGATGCCCACCCCGCGTCATTGCGTGAACCGA
peak40299	putative enhancer	chr19	45514832	45515032	+	AGGACCGGATCAACTGTGTTTGGGTGGGGCCCACACAGTTCCCGGTGGTTAAGGCTTGGAAGCCTGAATTCACATCTTCACTCTATTCCTCAGTAGCTGTGTGACTGTGGGCAAGTCACTCAACCTCTCTGGGCCTCTAGTCCTCACCTGCAAAATTAGAATGAGTGGCTCTCTGGATAAGCTGCAGTGAGAATAAAATGAGTGACTTTGGGGGACATTGCGTGAACCGA
peak40299_Reversed:	putative enhancer	chr19	45514832	45515032	-	AGGACCGGATCAACTTCCCCCAAAGTCACTCATTTTATTCTCACTGCAGCTTATCCAGAGAGCCACTCATTCTAATTTTGCAGGTGAGGACTAGAGGCCCAGAGAGGTTGAGTGACTTGCCCACAGTCACACAGCTACTGAGGAATAGAGTGAAGATGTGAATTCAGGCTTCCAAGCCTTAACCACCGGGAACTGTGTGGGCCCCACCCAAACACCATTGCGTGAACCGA
peak403	putative enhancer	chr1	8153463	8153663	+	AGGACCGGATCAACTAAGACGACTGGCGGAGATTACCGCTGCTGGCTCAGGTGGCCAGCTTTTATTCCCTTATTTGGTCCCACCCACATCCTGCTGATTGGTCCACTTTTCAGAGCACTGATTGGTCCATTTTACAGAGTGCTGATTGGTCCGTTTTTACTGAGTGCTGATTGGTGCATTTACAAACCTTTAGCTAGACACAGAGCGCTGACTGGCATTGCGTGAACCGA
peak403_Reversed:	putative enhancer	chr1	8153463	8153663	-	AGGACCGGATCAACTCCAGTCAGCGCTCTGTGTCTAGCTAAAGGTTTGTAAATGCACCAATCAGCACTCAGTAAAAACGGACCAATCAGCACTCTGTAAAATGGACCAATCAGTGCTCTGAAAAGTGGACCAATCAGCAGGATGTGGGTGGGACCAAATAAGGGAATAAAAGCTGGCCACCTGAGCCAGCAGCGGTAATCTCCGCCAGTCGTCTTCATTGCGTGAACCGA
peak4030	putative enhancer	chr1	69497984	69498184	+	AGGACCGGATCAACTTTACTATCTTGAAGAACTCTTTATCTGAGAAATGTTTTAAGTTCCTTTTCTTGGTGACCTGTGTGAGCTGCTTTGGGATTCAAGTAATTGTAGAAGCTTGCTGTTAGATTGTTTTCCTTGCGCTTATCATTATCAACCAGGGAGAATGGAATGGCCCAGTGAGGGCTGTGGGAGAAAGGGAGGGAGACAAGAATCTGTAGCATTGCGTGAACCGA
peak4030_Reversed:	putative enhancer	chr1	69497984	69498184	-	AGGACCGGATCAACTCTACAGATTCTTGTCTCCCTCCCTTTCTCCCACAGCCCTCACTGGGCCATTCCATTCTCCCTGGTTGATAATGATAAGCGCAAGGAAAACAATCTAACAGCAAGCTTCTACAATTACTTGAATCCCAAAGCAGCTCACACAGGTCACCAAGAAAAGGAACTTAAAACATTTCTCAGATAAAGAGTTCTTCAAGATAGTAACATTGCGTGAACCGA
peak40300	putative enhancer	chr19	45515182	45515382	+	AGGACCGGATCAACTACCCAGCCCCCAGCCCTCCTAGAGACAGAGGCTTTGCGGGGGGTGTCTAATTTCTGTCCCCGGAAACCTCTGACCACCAACTTCCCCATTTCAGGAAAAAGCCTGGTGTGGGTGGGGTGGGGAGGAGACCAGTGCTTCCCCTTCCCCTGTGTGACCTTGGGCAAGTCACTTCCTGTTTGAGTTCCTGTCTAGGCCTGAGTCATTGCGTGAACCGA
peak40300_Reversed:	putative enhancer	chr19	45515182	45515382	-	AGGACCGGATCAACTACTCAGGCCTAGACAGGAACTCAAACAGGAAGTGACTTGCCCAAGGTCACACAGGGGAAGGGGAAGCACTGGTCTCCTCCCCACCCCACCCACACCAGGCTTTTTCCTGAAATGGGGAAGTTGGTGGTCAGAGGTTTCCGGGGACAGAAATTAGACACCCCCCGCAAAGCCTCTGTCTCTAGGAGGGCTGGGGGCTGGGTCATTGCGTGAACCGA
peak40301	putative enhancer	chr19	45523795	45523995	+	AGGACCGGATCAACTGAGGTGTGGCAGGGGCTGGCTCATGGCAGTTTTATTTCCTACCAGCAGGAGGAGCCAGAGGCCAGAGTCCCGGCCCAGAGTGGTGAGTAGAGTGCCCAGTCCAGCCACAGGAACTACAAATCCCAGAATACTCTGTTCTCACATGTTAAGCACCCTTATAGGAGAGTCAGGGCGAATGGTGCTGGGGATTGTAGTCTCCTCATTGCGTGAACCGA
peak40301_Reversed:	putative enhancer	chr19	45523795	45523995	-	AGGACCGGATCAACTAGGAGACTACAATCCCCAGCACCATTCGCCCTGACTCTCCTATAAGGGTGCTTAACATGTGAGAACAGAGTATTCTGGGATTTGTAGTTCCTGTGGCTGGACTGGGCACTCTACTCACCACTCTGGGCCGGGACTCTGGCCTCTGGCTCCTCCTGCTGGTAGGAAATAAAACTGCCATGAGCCAGCCCCTGCCACACCTCCATTGCGTGAACCGA
peak40302	putative enhancer	chr19	45526281	45526481	+	AGGACCGGATCAACTATGCATCGTTCCCACTCCCCATCCCACTTGGAAAACTCCAAGGGGGTGTGGCTTCCCTGCTCACACCCACACTGGCTGCTGATTGGCTGGGGAGGCCCCCGCCCTTTTCTCCCTTTGGTCCTTCCCCTCTGCCATCCCCTTGGGGCCGGTCCCTCTGCTGGGGATGCACCAATGAACCCCACAGGAAGGGGGAAGGAAGGCATTGCGTGAACCGA
peak40302_Reversed:	putative enhancer	chr19	45526281	45526481	-	AGGACCGGATCAACTCCTTCCTTCCCCCTTCCTGTGGGGTTCATTGGTGCATCCCCAGCAGAGGGACCGGCCCCAAGGGGATGGCAGAGGGGAAGGACCAAAGGGAGAAAAGGGCGGGGGCCTCCCCAGCCAATCAGCAGCCAGTGTGGGTGTGAGCAGGGAAGCCACACCCCCTTGGAGTTTTCCAAGTGGGATGGGGAGTGGGAACGATGCATCATTGCGTGAACCGA
peak40303	putative enhancer	chr19	45528743	45528943	+	AGGACCGGATCAACTGTGGGGTCTGATAAAAGACGCTGTCTTTCCAAAGTGCTCAACAAATGCGCTGGCAGGGGCGGGGTGGGATAGGGCGGGGTCCTTCTTGGAACGTTCCACCTGCAGGAGGCGGAGAGTCCCAGTGGAAGGTACCACTGGGCAGGTTAGTAGGGAGGTTCGATCAGCTCCAGCCCAGGATCTCTCCGGCGCCCCCGAAGGACCATTGCGTGAACCGA
peak40303_Reversed:	putative enhancer	chr19	45528743	45528943	-	AGGACCGGATCAACTGTCCTTCGGGGGCGCCGGAGAGATCCTGGGCTGGAGCTGATCGAACCTCCCTACTAACCTGCCCAGTGGTACCTTCCACTGGGACTCTCCGCCTCCTGCAGGTGGAACGTTCCAAGAAGGACCCCGCCCTATCCCACCCCGCCCCTGCCAGCGCATTTGTTGAGCACTTTGGAAAGACAGCGTCTTTTATCAGACCCCACCATTGCGTGAACCGA
peak40304	putative enhancer	chr19	45558439	45558639	+	AGGACCGGATCAACTAATGTAAAGCCAAAGTCCCCTCCTCAGAGGAACCCTCAACTACTGCGGTCGCCAGCCTGTTTTCCCCTAGCGCCATCTCCTGGACAGCCCATAGTAAGCATACCTCACTCATTTCTGAGCTCTTCAACTGGAGGTTTGTTCAGATCTACGCCATCGTTACCTACTCATAATCCAGCCCCACTATGAAAGGTGAGCACTCTCATTGCGTGAACCGA
peak40304_Reversed:	putative enhancer	chr19	45558439	45558639	-	AGGACCGGATCAACTAGAGTGCTCACCTTTCATAGTGGGGCTGGATTATGAGTAGGTAACGATGGCGTAGATCTGAACAAACCTCCAGTTGAAGAGCTCAGAAATGAGTGAGGTATGCTTACTATGGGCTGTCCAGGAGATGGCGCTAGGGGAAAACAGGCTGGCGACCGCAGTAGTTGAGGGTTCCTCTGAGGAGGGGACTTTGGCTTTACATTCATTGCGTGAACCGA
peak40305	putative enhancer	chr19	45569982	45570182	+	AGGACCGGATCAACTAATTACAGATGAGCACAAACTAATACAGAGATACACCGGGGTCAATGACCGAGATGGCCTCTGGTGCTTTCTCAGGCAGGCGCCATCCCCAGGCTGACACGGGCGCCCTCTCCTGTCCACTTGGCATATTGCTTGCAGCCAGCGCAAGTAGATTCCCTGGGATGCACTCAGGTTGCAAATCAGCCAGCCCTCTACACAGGCATTGCGTGAACCGA
peak40305_Reversed:	putative enhancer	chr19	45569982	45570182	-	AGGACCGGATCAACTCCTGTGTAGAGGGCTGGCTGATTTGCAACCTGAGTGCATCCCAGGGAATCTACTTGCGCTGGCTGCAAGCAATATGCCAAGTGGACAGGAGAGGGCGCCCGTGTCAGCCTGGGGATGGCGCCTGCCTGAGAAAGCACCAGAGGCCATCTCGGTCATTGACCCCGGTGTATCTCTGTATTAGTTTGTGCTCATCTGTAATTCATTGCGTGAACCGA
peak40306	putative enhancer	chr19	45578349	45578549	+	AGGACCGGATCAACTTCAGCTGGCCCCACCCAGATCAAAAAATTGGCTCATCTGATCTTGTGCCCGCCCTCCCCCTCCCCCACCGCCACCCAGGAACTAACTGAGCACAAGACATCTCTGAATTCCTATGATTTCATCTCTGACCAATCAGCACTCCTGGCTCACTGGCTTCCCCTCACCCACCAAGTTATCCTTAAAAACTCTGCTCCCGGGCCCATTGCGTGAACCGA
peak40306_Reversed:	putative enhancer	chr19	45578349	45578549	-	AGGACCGGATCAACTGGCCCGGGAGCAGAGTTTTTAAGGATAACTTGGTGGGTGAGGGGAAGCCAGTGAGCCAGGAGTGCTGATTGGTCAGAGATGAAATCATAGGAATTCAGAGATGTCTTGTGCTCAGTTAGTTCCTGGGTGGCGGTGGGGGAGGGGGAGGGCGGGCACAAGATCAGATGAGCCAATTTTTTGATCTGGGTGGGGCCAGCTGACATTGCGTGAACCGA
peak40307	putative enhancer	chr19	45591024	45591224	+	AGGACCGGATCAACTGCCACACAGTTGAGGCTGGTGAAAGCCAGTGAGCTGTGGTATGCAGAAAAGACGCGCTCCTCGAAGCCGCAGTCCCAGGGGCGGCCCAGGTAGATGGCGCTGCGGGACAGCAAGAGCACGTGATAGGGCGCAAAGCAGACCAGCACGATGGCGATGAGGCTGAGGGCCAGCCGCTTGATCTTGGCCTTCTCCTGGCGCTCCATTGCGTGAACCGA
peak40307_Reversed:	putative enhancer	chr19	45591024	45591224	-	AGGACCGGATCAACTGAGCGCCAGGAGAAGGCCAAGATCAAGCGGCTGGCCCTCAGCCTCATCGCCATCGTGCTGGTCTGCTTTGCGCCCTATCACGTGCTCTTGCTGTCCCGCAGCGCCATCTACCTGGGCCGCCCCTGGGACTGCGGCTTCGAGGAGCGCGTCTTTTCTGCATACCACAGCTCACTGGCTTTCACCAGCCTCAACTGTGTGGCCATTGCGTGAACCGA
peak40308	putative enhancer	chr19	45607358	45607558	+	AGGACCGGATCAACTCACGTGGAGAATCACCAGCACTTTTCCAGCAGAACTTTCTTGGCACATTTTTCCATGCAGGTCCAAGACTGGCCACGAGGGGTCGAAAGAGCACCCGGATGCCCGATGAAAGGGCCGCTTCCGCAGCGCTGGGCCACTTTCCCAGAACCTGGGCAATGGGGAAGGGACAAAAGGTGGGGAGTGAGGGGAGGAGGAGAGGACATTGCGTGAACCGA
peak40308_Reversed:	putative enhancer	chr19	45607358	45607558	-	AGGACCGGATCAACTTCCTCTCCTCCTCCCCTCACTCCCCACCTTTTGTCCCTTCCCCATTGCCCAGGTTCTGGGAAAGTGGCCCAGCGCTGCGGAAGCGGCCCTTTCATCGGGCATCCGGGTGCTCTTTCGACCCCTCGTGGCCAGTCTTGGACCTGCATGGAAAAATGTGCCAAGAAAGTTCTGCTGGAAAAGTGCTGGTGATTCTCCACGTGCATTGCGTGAACCGA
peak40309	putative enhancer	chr19	45616028	45616228	+	AGGACCGGATCAACTCCTTTGGAGTATGGGGGCAGGGCCAGAATACTGTGGGCGGGGCCAGACTGTGATGGGCAGGGCTAGACAAAAAGCACTTAGAACACAATGGGAGTTTAGAACAGGTGGGCAGGGCTAGACACGGAGGAGCTGGCTTTGAATGTTGAGGGGCGGGGCTACACAGAGGGGCGGTCTCGGAACGTGAGGGGCGGTCTCGGAACCATTGCGTGAACCGA
peak40309_Reversed:	putative enhancer	chr19	45616028	45616228	-	AGGACCGGATCAACTGTTCCGAGACCGCCCCTCACGTTCCGAGACCGCCCCTCTGTGTAGCCCCGCCCCTCAACATTCAAAGCCAGCTCCTCCGTGTCTAGCCCTGCCCACCTGTTCTAAACTCCCATTGTGTTCTAAGTGCTTTTTGTCTAGCCCTGCCCATCACAGTCTGGCCCCGCCCACAGTATTCTGGCCCTGCCCCCATACTCCAAAGGCATTGCGTGAACCGA
peak4031	putative enhancer	chr1	69540171	69540371	+	AGGACCGGATCAACTGAGTTGCTGTGACTGGGAAAAGTAACTCTGCAGTTGTAGATTAGGGTTCAGTTAAGGTACATCCAGACCTCAAGTGCTGGTGAGGACTAAGATAGGGTCGAGTTATCAGGGAAGACAACAGGCCCTGGCCAAACTCAGAAAAAACATCATATGCTCACCAGCTGCCAACTTGGATAGTAAATTTTAGCTGAAAGAGCAGTCATTGCGTGAACCGA
peak4031_Reversed:	putative enhancer	chr1	69540171	69540371	-	AGGACCGGATCAACTACTGCTCTTTCAGCTAAAATTTACTATCCAAGTTGGCAGCTGGTGAGCATATGATGTTTTTTCTGAGTTTGGCCAGGGCCTGTTGTCTTCCCTGATAACTCGACCCTATCTTAGTCCTCACCAGCACTTGAGGTCTGGATGTACCTTAACTGAACCCTAATCTACAACTGCAGAGTTACTTTTCCCAGTCACAGCAACTCCATTGCGTGAACCGA
peak40310	putative enhancer	chr19	45632623	45632823	+	AGGACCGGATCAACTGGGCAAGGACCAGCTGGGCCCTAGGCACTGGGTTTAAAATGCCTGAGAGGGCTGGGCGGGCACGGTGACTCACCCGCCCCTTGGGGTGAGGACACGCCCTCATTGTGACGTCACAGAGGCGGGCCACGCCTCCAGCAGGATTCCCGGCCCTCAACCCAAGGGGCGGGTGAAAAGGTGCGGGCACTTGCCCTCCTTTTCGGCATTGCGTGAACCGA
peak40310_Reversed:	putative enhancer	chr19	45632623	45632823	-	AGGACCGGATCAACTCCGAAAAGGAGGGCAAGTGCCCGCACCTTTTCACCCGCCCCTTGGGTTGAGGGCCGGGAATCCTGCTGGAGGCGTGGCCCGCCTCTGTGACGTCACAATGAGGGCGTGTCCTCACCCCAAGGGGCGGGTGAGTCACCGTGCCCGCCCAGCCCTCTCAGGCATTTTAAACCCAGTGCCTAGGGCCCAGCTGGTCCTTGCCCCATTGCGTGAACCGA
peak40311	putative enhancer	chr19	45650959	45651159	+	AGGACCGGATCAACTAGGTTGGTTTGAGTTTAGCATATTCCTGGGGCAACCAGAAGGTTGATGACGATGAAGCTGTGGAGAGATAGGGGAAGGGGGGGATGCGAGGCCAGGGAGGCTATGGGCCTTCCATATCTTGCAGGGCCTCAAAGGCTGGGGGAAGACTTTGGCAGTTTGTCACTGTATCCTCCACAAGCCACAGTGAGGCCACAGATATACATTGCGTGAACCGA
peak40311_Reversed:	putative enhancer	chr19	45650959	45651159	-	AGGACCGGATCAACTTATATCTGTGGCCTCACTGTGGCTTGTGGAGGATACAGTGACAAACTGCCAAAGTCTTCCCCCAGCCTTTGAGGCCCTGCAAGATATGGAAGGCCCATAGCCTCCCTGGCCTCGCATCCCCCCCTTCCCCTATCTCTCCACAGCTTCATCGTCATCAACCTTCTGGTTGCCCCAGGAATATGCTAAACTCAAACCAACCTCATTGCGTGAACCGA
peak40312	putative enhancer	chr19	45670884	45671084	+	AGGACCGGATCAACTGGCGGGACCACGGTTCCTGGGGGAGGCCTGGGAGGAAGCTTGAAATGGGAGGAGCCTTGGGCGGGGCCTGCACAGAAATAAACCTTGAAGGGGGCGGGGTTTGGGATGGAGACTGGGAAGGGCCCTTCCGGGTGGGACGATCTGGGGCGGGGACTTGTTTGGTGGGAGGAGCCCAGAGTGGGGCCGGGAGGAGGGGCGGACATTGCGTGAACCGA
peak40312_Reversed:	putative enhancer	chr19	45670884	45671084	-	AGGACCGGATCAACTTCCGCCCCTCCTCCCGGCCCCACTCTGGGCTCCTCCCACCAAACAAGTCCCCGCCCCAGATCGTCCCACCCGGAAGGGCCCTTCCCAGTCTCCATCCCAAACCCCGCCCCCTTCAAGGTTTATTTCTGTGCAGGCCCCGCCCAAGGCTCCTCCCATTTCAAGCTTCCTCCCAGGCCTCCCCCAGGAACCGTGGTCCCGCCCATTGCGTGAACCGA
peak40313	putative enhancer	chr19	45681543	45681743	+	AGGACCGGATCAACTCGGAGGCGGTTACAGTCCTGCCCCCACCAGCGATGTAACCTCCGCGCCTCCTCTGGGCAGGGCTTCCTGGTCAGCGTCCTCTACTGCTTCATCAACAAGGAGGTAGGCAGAGACCCGGCCGCCGCCCCCGCCCTCTGGCGGCAGCGCGGGGTACGGCGCCGCCTCTGAGCGCCATCGTCTCACAGGTGCAGTCGGAGATCCATTGCGTGAACCGA
peak40313_Reversed:	putative enhancer	chr19	45681543	45681743	-	AGGACCGGATCAACTGATCTCCGACTGCACCTGTGAGACGATGGCGCTCAGAGGCGGCGCCGTACCCCGCGCTGCCGCCAGAGGGCGGGGGCGGCGGCCGGGTCTCTGCCTACCTCCTTGTTGATGAAGCAGTAGAGGACGCTGACCAGGAAGCCCTGCCCAGAGGAGGCGCGGAGGTTACATCGCTGGTGGGGGCAGGACTGTAACCGCCTCCGCATTGCGTGAACCGA
peak40314	putative enhancer	chr19	45698079	45698279	+	AGGACCGGATCAACTTAAAAATACAAAAATTAGCCAGGCATGATAGCGGGAACCTGTGGTCACAGCTGTATGGGAGGCTGAGGCAGGAGAATCTCTTGAACCTGGGAGGTAGGGGGTGGAGGTTGCAGTGAGTCAAGATTGCATCATTCCACTCCAGCCTGGGTGACAGAGCAAGATTTATTCTAAAAAAAACAAAAAACAAAAAAAAAACAAAACATTGCGTGAACCGA
peak40314_Reversed:	putative enhancer	chr19	45698079	45698279	-	AGGACCGGATCAACTTTTTGTTTTTTTTTTGTTTTTTGTTTTTTTTAGAATAAATCTTGCTCTGTCACCCAGGCTGGAGTGGAATGATGCAATCTTGACTCACTGCAACCTCCACCCCCTACCTCCCAGGTTCAAGAGATTCTCCTGCCTCAGCCTCCCATACAGCTGTGACCACAGGTTCCCGCTATCATGCCTGGCTAATTTTTGTATTTTTACATTGCGTGAACCGA
peak40315	putative enhancer	chr19	45717427	45717627	+	AGGACCGGATCAACTAGCCAATGAGCGGCCGCCATTCGGGGCCGTGCCCATATAAGGCAGGCCTTGGCGAAGGGGCCCAACTTCGAAATAGGGAGGAGTAGGCGAGAGGTGATGGGAGTGGGTGGTGGGGTAGACACAGCCGGATGCAAGGGAGCGTGGAACAACTCCCAACGTCCAGCTAAACGGAACAAGGTCAGGGCAAAGGCCACGACACTCATTGCGTGAACCGA
peak40315_Reversed:	putative enhancer	chr19	45717427	45717627	-	AGGACCGGATCAACTAGTGTCGTGGCCTTTGCCCTGACCTTGTTCCGTTTAGCTGGACGTTGGGAGTTGTTCCACGCTCCCTTGCATCCGGCTGTGTCTACCCCACCACCCACTCCCATCACCTCTCGCCTACTCCTCCCTATTTCGAAGTTGGGCCCCTTCGCCAAGGCCTGCCTTATATGGGCACGGCCCCGAATGGCGGCCGCTCATTGGCTCATTGCGTGAACCGA
peak40316	putative enhancer	chr19	45736188	45736388	+	AGGACCGGATCAACTGGCACATGCCACCACACCCAGCCAGTTTTTCTATTTGTTGTAGTGACAGGGTCTTGCTATGTTGCACAGGCCTGTCTTGAACTTCTGGCCTCAAGTGATCCTCCTGTCTTATCTTCCCAAAGTGCTGGAATTACTAAGCCACCACGCCCAACTGACATTCTGAGTGTCTTTCTTTCTTTCCTTTTTTTTTAAGACAGAGTCATTGCGTGAACCGA
peak40316_Reversed:	putative enhancer	chr19	45736188	45736388	-	AGGACCGGATCAACTACTCTGTCTTAAAAAAAAAGGAAAGAAAGAAAGACACTCAGAATGTCAGTTGGGCGTGGTGGCTTAGTAATTCCAGCACTTTGGGAAGATAAGACAGGAGGATCACTTGAGGCCAGAAGTTCAAGACAGGCCTGTGCAACATAGCAAGACCCTGTCACTACAACAAATAGAAAAACTGGCTGGGTGTGGTGGCATGTGCCCATTGCGTGAACCGA
peak40317	putative enhancer	chr19	45739522	45739722	+	AGGACCGGATCAACTACCCAGAAGAGAAAACATCTTTCTAAGATTGATTGACTCTGATTGGCCAAACCTAGGATTACCACTCCAACCCTGAACCAATCACTGTGACTATTCTTGGCAGGACCTTGGTTTTGTGCTCCCTAGTGGAAGGGGAAGATAAGGTCAACCCCTCCGAACCACATGGACTGAGAATGGAGGAGAAATGGTTGCTCAAAGGACATTGCGTGAACCGA
peak40317_Reversed:	putative enhancer	chr19	45739522	45739722	-	AGGACCGGATCAACTTCCTTTGAGCAACCATTTCTCCTCCATTCTCAGTCCATGTGGTTCGGAGGGGTTGACCTTATCTTCCCCTTCCACTAGGGAGCACAAAACCAAGGTCCTGCCAAGAATAGTCACAGTGATTGGTTCAGGGTTGGAGTGGTAATCCTAGGTTTGGCCAATCAGAGTCAATCAATCTTAGAAAGATGTTTTCTCTTCTGGGTCATTGCGTGAACCGA
peak40318	putative enhancer	chr19	45799112	45799312	+	AGGACCGGATCAACTCAATCCCACCACGGCTGTGATTCATACAGGAGCGAATACAGTCCCAGTTCACATTGAGATTAAAAACGAAATTCTAGGAAAAATCATCATGCCATCTGGTGGACAAAGCTGGTAGGTGCGCCCACCTCCAGCGGCAAACCCCCTGTCACGCAGCAGGGCAGAGGGCTGCCAGGTGCCTGCGGGGGAAGGCTGAAGGACTGCATTGCGTGAACCGA
peak40318_Reversed:	putative enhancer	chr19	45799112	45799312	-	AGGACCGGATCAACTCAGTCCTTCAGCCTTCCCCCGCAGGCACCTGGCAGCCCTCTGCCCTGCTGCGTGACAGGGGGTTTGCCGCTGGAGGTGGGCGCACCTACCAGCTTTGTCCACCAGATGGCATGATGATTTTTCCTAGAATTTCGTTTTTAATCTCAATGTGAACTGGGACTGTATTCGCTCCTGTATGAATCACAGCCGTGGTGGGATTGCATTGCGTGAACCGA
peak40319	putative enhancer	chr19	45873895	45874095	+	AGGACCGGATCAACTTGCCTCTGGGGGAGGAGTTGGGGGAGGCATCGACCTGACCTTTGGCTCTTTGCTGTCCCTGACCCCAAGGACAGTTTGCTCACAGATAGCAGCCCCCGCAGCAGTGGGGCCAGAGCAGCAGGGGGAGGTGGCTCTGCAGTGACCAAGGCCATCTCCCCACCCCCACTTCTCAGACATACACACAGACCTCTACCTCTGAGCATTGCGTGAACCGA
peak40319_Reversed:	putative enhancer	chr19	45873895	45874095	-	AGGACCGGATCAACTCTCAGAGGTAGAGGTCTGTGTGTATGTCTGAGAAGTGGGGGTGGGGAGATGGCCTTGGTCACTGCAGAGCCACCTCCCCCTGCTGCTCTGGCCCCACTGCTGCGGGGGCTGCTATCTGTGAGCAAACTGTCCTTGGGGTCAGGGACAGCAAAGAGCCAAAGGTCAGGTCGATGCCTCCCCCAACTCCTCCCCCAGAGGCACATTGCGTGAACCGA
peak4032	putative enhancer	chr1	69551721	69551921	+	AGGACCGGATCAACTAGGCTTGAGGAGGTGGTGTCTGATTTACATAGGGCTCACAGATTGGTTTGACAGATGTGACATTTACATAGCATGTGGGGAAGGCTGGTTGCCCCACCCTAATCTTATTAAGCAAATAGTCTTTCCACTTGGCCAGCGCCATCTTGTCTGATCCTTACTGTACACGTGGCTGGCCAAGAGAAGAGAAGATGGAGCGGCCACATTGCGTGAACCGA
peak4032_Reversed:	putative enhancer	chr1	69551721	69551921	-	AGGACCGGATCAACTTGGCCGCTCCATCTTCTCTTCTCTTGGCCAGCCACGTGTACAGTAAGGATCAGACAAGATGGCGCTGGCCAAGTGGAAAGACTATTTGCTTAATAAGATTAGGGTGGGGCAACCAGCCTTCCCCACATGCTATGTAAATGTCACATCTGTCAAACCAATCTGTGAGCCCTATGTAAATCAGACACCACCTCCTCAAGCCTCATTGCGTGAACCGA
peak40320	putative enhancer	chr19	45876278	45876478	+	AGGACCGGATCAACTTCCCTCACCCTCTTTCTGTGCCTTTATCTGTGTTTCTTGGTTTGAGTTGCTGGTGCTGTCTGTGTGTGTCTGTCTCTCCTATGGCTCACCTCATGCTCTCTCTCTCTCTCCCCCCTCGCTCACCCGGCCCCCGCCTTTTCTCTCTACTGCTCTGACTTCCCTCCTCCCTCCACCTGGGTCTCTGGGTTTCTCCCTCCTTCCATTGCGTGAACCGA
peak40320_Reversed:	putative enhancer	chr19	45876278	45876478	-	AGGACCGGATCAACTGAAGGAGGGAGAAACCCAGAGACCCAGGTGGAGGGAGGAGGGAAGTCAGAGCAGTAGAGAGAAAAGGCGGGGGCCGGGTGAGCGAGGGGGGAGAGAGAGAGAGAGCATGAGGTGAGCCATAGGAGAGACAGACACACACAGACAGCACCAGCAACTCAAACCAAGAAACACAGATAAAGGCACAGAAAGAGGGTGAGGGACATTGCGTGAACCGA
peak40321	putative enhancer	chr19	45876548	45876748	+	AGGACCGGATCAACTTGGCCTCCATCCCTCTCCCAGCTCTCTGGGTTTCCGCCTCTACCTGCCACCTCGCAGGCCAGGCCCTCTATTCCTGTCGCTGCGCCCCGCCTTGCCGGCTGCGTGTCACCCCCGCCCCCTGCCGCGCTGGCTCCCCGTCCGTCCCACCAGCCTTGCTGTCCTGGGCAGGCCGGGGAATTCCTCCCGGTTCCTGGAAAAAACATTGCGTGAACCGA
peak40321_Reversed:	putative enhancer	chr19	45876548	45876748	-	AGGACCGGATCAACTTTTTTTCCAGGAACCGGGAGGAATTCCCCGGCCTGCCCAGGACAGCAAGGCTGGTGGGACGGACGGGGAGCCAGCGCGGCAGGGGGCGGGGGTGACACGCAGCCGGCAAGGCGGGGCGCAGCGACAGGAATAGAGGGCCTGGCCTGCGAGGTGGCAGGTAGAGGCGGAAACCCAGAGAGCTGGGAGAGGGATGGAGGCCACATTGCGTGAACCGA
peak40322	putative enhancer	chr19	45876830	45877030	+	AGGACCGGATCAACTGCCAGCCCGAGGCAGGAAGCCCTGCGGTTTCTGGCTTCTCCCAGGCGGCCTCCGGATCTGGCCCCCGCCCCCCGGCCAACAGCCCAAATATTATTCCGCGGGAGGAGTCGGTGGTGGCGGGAGGAGGCCCAGGCTGAAAGAGGCTTTCAGGGCGGCCAGGCCTGGGGCTTCCTGTCCCCAGGCTCGGGCCTCAGGCCGCCCATTGCGTGAACCGA
peak40322_Reversed:	putative enhancer	chr19	45876830	45877030	-	AGGACCGGATCAACTGGCGGCCTGAGGCCCGAGCCTGGGGACAGGAAGCCCCAGGCCTGGCCGCCCTGAAAGCCTCTTTCAGCCTGGGCCTCCTCCCGCCACCACCGACTCCTCCCGCGGAATAATATTTGGGCTGTTGGCCGGGGGGCGGGGGCCAGATCCGGAGGCCGCCTGGGAGAAGCCAGAAACCGCAGGGCTTCCTGCCTCGGGCTGGCCATTGCGTGAACCGA
peak40323	putative enhancer	chr19	45889239	45889439	+	AGGACCGGATCAACTTGGCCAGGGCAGCACCAGTACTTGAGCCACGTCTTGAGTCCAGAGTGGTGGTGATTATCTACTTTGTTACCTGGCCCTGCAGCAGAGTAAAAGAACCAGTTCCTGCCTTCATGACATTATGGGCAAATGTGCCTTAAATAGATAAAGGCCTGTGTTCATTTAGAGTCACTATGAAAAAGAACCCAGCTGTGTGTGGTGGCCATTGCGTGAACCGA
peak40323_Reversed:	putative enhancer	chr19	45889239	45889439	-	AGGACCGGATCAACTGCCACCACACACAGCTGGGTTCTTTTTCATAGTGACTCTAAATGAACACAGGCCTTTATCTATTTAAGGCACATTTGCCCATAATGTCATGAAGGCAGGAACTGGTTCTTTTACTCTGCTGCAGGGCCAGGTAACAAAGTAGATAATCACCACCACTCTGGACTCAAGACGTGGCTCAAGTACTGGTGCTGCCCTGGCCACATTGCGTGAACCGA
peak40324	putative enhancer	chr19	45922437	45922637	+	AGGACCGGATCAACTGACCCGGTGGGCCACAGTAAGGACATTGGGTTGTGCTTTGAGTGAGGTGGGAGTGATGGGCGGGTCTGAGCAGCAGCGGGGAATGCTTTGACTGAAGATCTAGCAAGATTTCTCTAACTGCCCTGTAGGGGGACAGACAATGGGAGTTGAGGGCAGAAGCTGAGAGCCCAGTGAGGTTAAGGCAAGAGGTGATGGTGGCTCATTGCGTGAACCGA
peak40324_Reversed:	putative enhancer	chr19	45922437	45922637	-	AGGACCGGATCAACTAGCCACCATCACCTCTTGCCTTAACCTCACTGGGCTCTCAGCTTCTGCCCTCAACTCCCATTGTCTGTCCCCCTACAGGGCAGTTAGAGAAATCTTGCTAGATCTTCAGTCAAAGCATTCCCCGCTGCTGCTCAGACCCGCCCATCACTCCCACCTCACTCAAAGCACAACCCAATGTCCTTACTGTGGCCCACCGGGTCCATTGCGTGAACCGA
peak40325	putative enhancer	chr19	45927768	45927968	+	AGGACCGGATCAACTCCTCTCAACATCTATTCCACTCTCCTAGCGCACCTTCCTGCGACTGCAGCGGCTGGAGGGCTCAAAACTACGTTTCCCAGAATGCCTTGTGGCTGCGCATGTGGCCGGAGGTTAGGTTCCACCAATCAGGTGCCTCCGCGGGAAGCTTGAATTTCTTACCGAAGTAAGCTGGGCGAGAGGCAGCCCGAAGGCCAGTGCAGCATTGCGTGAACCGA
peak40325_Reversed:	putative enhancer	chr19	45927768	45927968	-	AGGACCGGATCAACTCTGCACTGGCCTTCGGGCTGCCTCTCGCCCAGCTTACTTCGGTAAGAAATTCAAGCTTCCCGCGGAGGCACCTGATTGGTGGAACCTAACCTCCGGCCACATGCGCAGCCACAAGGCATTCTGGGAAACGTAGTTTTGAGCCCTCCAGCCGCTGCAGTCGCAGGAAGGTGCGCTAGGAGAGTGGAATAGATGTTGAGAGGCATTGCGTGAACCGA
peak40326	putative enhancer	chr19	45934973	45935173	+	AGGACCGGATCAACTGGATGAACACAGAAAGGGTTAATCAAAAAGAGTTCGATGAGCGAGTCTGACGGTCGAGTGGGGCGGGCTGGAGCAATGAGGCCGCAGGTCCCGGTGGCCGGTGGTGATGGAGTCACTTAGAAGATGAGAGGTTGGTGGTTTTGGGGGGAGAGGTGGGGTAGGGAAAGGGGTGGGGGAGGGGGGGTTAGGCAGTCCCCCCCCATTGCGTGAACCGA
peak40326_Reversed:	putative enhancer	chr19	45934973	45935173	-	AGGACCGGATCAACTGGGGGGGACTGCCTAACCCCCCCTCCCCCACCCCTTTCCCTACCCCACCTCTCCCCCCAAAACCACCAACCTCTCATCTTCTAAGTGACTCCATCACCACCGGCCACCGGGACCTGCGGCCTCATTGCTCCAGCCCGCCCCACTCGACCGTCAGACTCGCTCATCGAACTCTTTTTGATTAACCCTTTCTGTGTTCATCCCATTGCGTGAACCGA
peak40327	putative enhancer	chr19	45935250	45935450	+	AGGACCGGATCAACTCACAGATTCTCTTCCCATTTCCCTCCCTGCCACCCAGCAATCTCCAATGCAACTTGCAGGGGACACTAAGACAGACCATACACACCAGCAGTGGCGCCCGGAGACAAGCCCTCTCCAACCACGGCGTGGAGACAGCTGACCACAGTGCAAACGGATCGCGATAGCAGGGCTGGGTGTTATCACCCCAGTAAACCAGTGTCCATTGCGTGAACCGA
peak40327_Reversed:	putative enhancer	chr19	45935250	45935450	-	AGGACCGGATCAACTGACACTGGTTTACTGGGGTGATAACACCCAGCCCTGCTATCGCGATCCGTTTGCACTGTGGTCAGCTGTCTCCACGCCGTGGTTGGAGAGGGCTTGTCTCCGGGCGCCACTGCTGGTGTGTATGGTCTGTCTTAGTGTCCCCTGCAAGTTGCATTGGAGATTGCTGGGTGGCAGGGAGGGAAATGGGAAGAGAATCTGTGCATTGCGTGAACCGA
peak40328	putative enhancer	chr19	45952658	45952858	+	AGGACCGGATCAACTTGTAAACTGTGAATAACTTGTGCGCTGCTGGTGGGAAGGGATTCGGGAGAAACCTGGCGGGGAGCGAGGAGCTTCAGCACCAAGGACAGCGTCCGCGCTACACGCCCCAAGCCCTGCGGTCTTTTTTGGGAGCGCTCCACCCTGCAGCTCTCCTCCAGGCTTCTCCGCCCACCATTTCCCCATGAGCTTAGGGGAACTCACATTGCGTGAACCGA
peak40328_Reversed:	putative enhancer	chr19	45952658	45952858	-	AGGACCGGATCAACTTGAGTTCCCCTAAGCTCATGGGGAAATGGTGGGCGGAGAAGCCTGGAGGAGAGCTGCAGGGTGGAGCGCTCCCAAAAAAGACCGCAGGGCTTGGGGCGTGTAGCGCGGACGCTGTCCTTGGTGCTGAAGCTCCTCGCTCCCCGCCAGGTTTCTCCCGAATCCCTTCCCACCAGCAGCGCACAAGTTATTCACAGTTTACACATTGCGTGAACCGA
peak40329	putative enhancer	chr19	45953049	45953249	+	AGGACCGGATCAACTAACGGGAGCCAGCCCCGCGTTTCCGTTCCCTTACGCACTTCCGGGTCCGGACAGCGCTGCCTGCAGCTTTGAGGGGAGCCCACCTGCCCCGTGAGCGCCGTCGTCATGGCAACCGGACAGGCCCGGGAAGCGATTGGCCACTCCCTGCCACGCCCCTATGCCACTGCTTCCCCGTAACTGAGGCAACGGAGGGGCGCTGCCATTGCGTGAACCGA
peak40329_Reversed:	putative enhancer	chr19	45953049	45953249	-	AGGACCGGATCAACTGCAGCGCCCCTCCGTTGCCTCAGTTACGGGGAAGCAGTGGCATAGGGGCGTGGCAGGGAGTGGCCAATCGCTTCCCGGGCCTGTCCGGTTGCCATGACGACGGCGCTCACGGGGCAGGTGGGCTCCCCTCAAAGCTGCAGGCAGCGCTGTCCGGACCCGGAAGTGCGTAAGGGAACGGAAACGCGGGGCTGGCTCCCGTTCATTGCGTGAACCGA
peak4033	putative enhancer	chr1	69737673	69737873	+	AGGACCGGATCAACTCATGCTATTGTATCTGGAAGGTCTTCCAGTGTTAGACACTTCCCAGAACTCTTGCAAACCTGTCCAAGTGCTGCCTAATAAAGACTGTTGTGCAATACTGCCATCTTGTGGTTGTGTCTTTTCCTTGATTGGCTCCAAAATCCTTGAACTCACCACAGTCTCATACCAGAGTTTTGGATCAAAGACTAAGAAGCTGAGAGCATTGCGTGAACCGA
peak4033_Reversed:	putative enhancer	chr1	69737673	69737873	-	AGGACCGGATCAACTCTCTCAGCTTCTTAGTCTTTGATCCAAAACTCTGGTATGAGACTGTGGTGAGTTCAAGGATTTTGGAGCCAATCAAGGAAAAGACACAACCACAAGATGGCAGTATTGCACAACAGTCTTTATTAGGCAGCACTTGGACAGGTTTGCAAGAGTTCTGGGAAGTGTCTAACACTGGAAGACCTTCCAGATACAATAGCATGCATTGCGTGAACCGA
peak40330	putative enhancer	chr19	45953311	45953511	+	AGGACCGGATCAACTCTAATGAAACACCACCTCTACCCCCATACGTTAATTATGGAGGGAAGGAGGATGAGAGGCCATTTGTAAACTCTTCTGGATGTGGCTGAACTGTCACTGAGGTCACTTCCGGTGATAGCAGGAAGTGGGAGGCAGGTCGTTCAGAGAGACAATGGGATGAGGTGGAAGAGAGAAGAGGAACTAGAGAATCCTAGGAAGAACATTGCGTGAACCGA
peak40330_Reversed:	putative enhancer	chr19	45953311	45953511	-	AGGACCGGATCAACTTTCTTCCTAGGATTCTCTAGTTCCTCTTCTCTCTTCCACCTCATCCCATTGTCTCTCTGAACGACCTGCCTCCCACTTCCTGCTATCACCGGAAGTGACCTCAGTGACAGTTCAGCCACATCCAGAAGAGTTTACAAATGGCCTCTCATCCTCCTTCCCTCCATAATTAACGTATGGGGGTAGAGGTGGTGTTTCATTAGCATTGCGTGAACCGA
peak40331	putative enhancer	chr19	45960666	45960866	+	AGGACCGGATCAACTAGCCCGGAGGGACGCCCTGACACCTGCCTCCCTCCCCACCCTCGCTCCTCCAACTGACCAGAGGGGGCAGGTGTGTGGGAAAAGACACATCTGCCAGCGCATCATGCAAATGAGCTCATGAATATGCAGCAGGCCCGTTGTCTTGCCCTGCCCCCACCCCCATCTGCTCGGCCAGGCCCCTCGGGCTGGGGGCAGCTCTGCATTGCGTGAACCGA
peak40331_Reversed:	putative enhancer	chr19	45960666	45960866	-	AGGACCGGATCAACTCAGAGCTGCCCCCAGCCCGAGGGGCCTGGCCGAGCAGATGGGGGTGGGGGCAGGGCAAGACAACGGGCCTGCTGCATATTCATGAGCTCATTTGCATGATGCGCTGGCAGATGTGTCTTTTCCCACACACCTGCCCCCTCTGGTCAGTTGGAGGAGCGAGGGTGGGGAGGGAGGCAGGTGTCAGGGCGTCCCTCCGGGCTCATTGCGTGAACCGA
peak40332	putative enhancer	chr19	46009819	46010019	+	AGGACCGGATCAACTGTGTGTGTGTGTGTGTGTGCGCGCGCGTTTGCTCTGTCTCAGGCTGTGTGTGTGTGTTTCTAGGTTTGTGTTTCTGGGTGTGTGTTTCCCAAGATGGCCACAAGGGGGCGCCCTCCACCCTTTGGAACCAACCACAGGAGCCTTGAGATCCCACCGCTGCTCAGTGGCTTCTTATCTTCCTCTTCCCAGCCAGGAATTAGCATTGCGTGAACCGA
peak40332_Reversed:	putative enhancer	chr19	46009819	46010019	-	AGGACCGGATCAACTCTAATTCCTGGCTGGGAAGAGGAAGATAAGAAGCCACTGAGCAGCGGTGGGATCTCAAGGCTCCTGTGGTTGGTTCCAAAGGGTGGAGGGCGCCCCCTTGTGGCCATCTTGGGAAACACACACCCAGAAACACAAACCTAGAAACACACACACACAGCCTGAGACAGAGCAAACGCGCGCGCACACACACACACACACACCATTGCGTGAACCGA
peak40333	putative enhancer	chr19	46016850	46017050	+	AGGACCGGATCAACTGGGGGCTGCCGGGCTAGGCGGGACTGGGCGGGGCTGGGCGGGCTGGGAGGCACTGGGCAGGGCGGGCGGGCTGGGAGGGCCTGGGAAGCACTGGGCGGGGCCAGCGAGGGCCAGCGGTCACGCCCTCCGTCTCCCTCTAGTGGACAGTTTCCGCAGCCGCTGCTCGTCTGCCAGCTCCTGCAGCGATTTGGAGGATTTCTCATTGCGTGAACCGA
peak40333_Reversed:	putative enhancer	chr19	46016850	46017050	-	AGGACCGGATCAACTAGAAATCCTCCAAATCGCTGCAGGAGCTGGCAGACGAGCAGCGGCTGCGGAAACTGTCCACTAGAGGGAGACGGAGGGCGTGACCGCTGGCCCTCGCTGGCCCCGCCCAGTGCTTCCCAGGCCCTCCCAGCCCGCCCGCCCTGCCCAGTGCCTCCCAGCCCGCCCAGCCCCGCCCAGTCCCGCCTAGCCCGGCAGCCCCCCATTGCGTGAACCGA
peak40334	putative enhancer	chr19	46028975	46029175	+	AGGACCGGATCAACTGCGGGTCAGGGAAACAGGCTCCCAGGTCGCATCCTCAGCTTGTTCTTGGCGCTGGAAAAAAGATGCTACGCGGTTCCCTCCTTCAGCCACCAGAGGGCGCGCCCTCCCCGTTTGTCCTCTTTCGCGCACTTTTTCTCCCGCACCTGTCAGTCACAGGGCAGCCCTTTAGCGGAACAGGGATCCTGTTCTGTGATTTTCCTCATTGCGTGAACCGA
peak40334_Reversed:	putative enhancer	chr19	46028975	46029175	-	AGGACCGGATCAACTAGGAAAATCACAGAACAGGATCCCTGTTCCGCTAAAGGGCTGCCCTGTGACTGACAGGTGCGGGAGAAAAAGTGCGCGAAAGAGGACAAACGGGGAGGGCGCGCCCTCTGGTGGCTGAAGGAGGGAACCGCGTAGCATCTTTTTTCCAGCGCCAAGAACAAGCTGAGGATGCGACCTGGGAGCCTGTTTCCCTGACCCGCCATTGCGTGAACCGA
peak40335	putative enhancer	chr19	46082332	46082532	+	AGGACCGGATCAACTTGGAAGGCAAAAGAGGGTAGCCTTTTGGGGCAAGGTGTTTCTCTTTAGAGAGACTGTAATTCTCTTGATCCCCACAGGGTGGAGGTAAACTTGGCTGGTTTCCTAGTTCAGTGCATACTAAACCTCTGAACTTGCTTGTGTGCCACTGAAGAGAGGGAAGACACATTGAGGAGAAATGCGGAGCTGATACAGACAGGCATCATTGCGTGAACCGA
peak40335_Reversed:	putative enhancer	chr19	46082332	46082532	-	AGGACCGGATCAACTATGCCTGTCTGTATCAGCTCCGCATTTCTCCTCAATGTGTCTTCCCTCTCTTCAGTGGCACACAAGCAAGTTCAGAGGTTTAGTATGCACTGAACTAGGAAACCAGCCAAGTTTACCTCCACCCTGTGGGGATCAAGAGAATTACAGTCTCTCTAAAGAGAAACACCTTGCCCCAAAAGGCTACCCTCTTTTGCCTTCCACATTGCGTGAACCGA
peak40336	putative enhancer	chr19	46133008	46133208	+	AGGACCGGATCAACTGAAGGGAGAAAAGCATTGCCTGCAGGAGGGATGGGGGAGGCAAGGAGGGCTGGCAGGCTGGAGAAAGACTCAACCAGCTTGGCGACACTGAATCAGAAGTTCAGGCAGCTGCTTGTCAGCCGTGAAGGGATCTTGTCCAGCAGTCCCATCAGCTCACAAGTCTCCCCCTCAGGGAGAGAAAGGCTCCCCACATCCCATTGCATTGCGTGAACCGA
peak40336_Reversed:	putative enhancer	chr19	46133008	46133208	-	AGGACCGGATCAACTCAATGGGATGTGGGGAGCCTTTCTCTCCCTGAGGGGGAGACTTGTGAGCTGATGGGACTGCTGGACAAGATCCCTTCACGGCTGACAAGCAGCTGCCTGAACTTCTGATTCAGTGTCGCCAAGCTGGTTGAGTCTTTCTCCAGCCTGCCAGCCCTCCTTGCCTCCCCCATCCCTCCTGCAGGCAATGCTTTTCTCCCTTCCATTGCGTGAACCGA
peak40337	putative enhancer	chr19	46133383	46133583	+	AGGACCGGATCAACTCTGGCTTCCGTTGGCTGGAATGGGACCTCACATTCTGTACTTGACCTGATTGGCTAGCAACTTAGAACTTCCCCAAAGAGGCAAAGGCAGAGGAGAACAAAGGAAGACAGGAAGTAACTTGTGGAATGCTGAGAGAGGCAAAAGCACTTCCAAATAAGGAAGAGGAATAGGCTATGACCTAATGCTTGCTTGGGCCTGTTCATTGCGTGAACCGA
peak40337_Reversed:	putative enhancer	chr19	46133383	46133583	-	AGGACCGGATCAACTAACAGGCCCAAGCAAGCATTAGGTCATAGCCTATTCCTCTTCCTTATTTGGAAGTGCTTTTGCCTCTCTCAGCATTCCACAAGTTACTTCCTGTCTTCCTTTGTTCTCCTCTGCCTTTGCCTCTTTGGGGAAGTTCTAAGTTGCTAGCCAATCAGGTCAAGTACAGAATGTGAGGTCCCATTCCAGCCAACGGAAGCCAGCATTGCGTGAACCGA
peak40338	putative enhancer	chr19	46144835	46145035	+	AGGACCGGATCAACTGCCTTTCCTGAGTGTCACAGGAAAGGCTAAGTTGATTCTTACCTATGTAATTGTTGAGACCAACTTCTTGTATCTGACACGGTGCCTTTGAGATCTTGCCAAGTCATGGTGTATGTAAATAGTTCCTTGTCTTTTTATTGCTCAAAAGTTTCCATTGTGTGTGTGTACCACGGTGTGTCTCCCATTTCCCCTGTTGATAGCATTGCGTGAACCGA
peak40338_Reversed:	putative enhancer	chr19	46144835	46145035	-	AGGACCGGATCAACTCTATCAACAGGGGAAATGGGAGACACACCGTGGTACACACACACAATGGAAACTTTTGAGCAATAAAAAGACAAGGAACTATTTACATACACCATGACTTGGCAAGATCTCAAAGGCACCGTGTCAGATACAAGAAGTTGGTCTCAACAATTACATAGGTAAGAATCAACTTAGCCTTTCCTGTGACACTCAGGAAAGGCCATTGCGTGAACCGA
peak40339	putative enhancer	chr19	46181519	46181719	+	AGGACCGGATCAACTTGAAACCTAAAGCACTGATCTTTGAGAGAGTTTTCAGATTTAGCACTTCGGCAGACCCAGGGCTGCCGCCTGGTCCTGACACTCCCTCCCAGGAACTGACTCAGCTGCGTAAAGACAGCTTTAGACGTCCCTGTGATGTCATCAACTGTTTCAGTTTCCCAGCTCCCTGCCTGTCAAAGGATCCTTAAAAAGCCCTGGCCCATTGCGTGAACCGA
peak40339_Reversed:	putative enhancer	chr19	46181519	46181719	-	AGGACCGGATCAACTGGCCAGGGCTTTTTAAGGATCCTTTGACAGGCAGGGAGCTGGGAAACTGAAACAGTTGATGACATCACAGGGACGTCTAAAGCTGTCTTTACGCAGCTGAGTCAGTTCCTGGGAGGGAGTGTCAGGACCAGGCGGCAGCCCTGGGTCTGCCGAAGTGCTAAATCTGAAAACTCTCTCAAAGATCAGTGCTTTAGGTTTCACATTGCGTGAACCGA
peak4034	putative enhancer	chr1	69977001	69977201	+	AGGACCGGATCAACTTTATGATCAAAACTGATTTCAGTCTCTCCCATTTATCTGCTTCCACCCCAATACTCTGCATCTCCATTGGTGACATCACCACATGCTGGGAAACTGGAAGACATGTTTGTGCATGACTCACTCCCTCGCCCCCATATCCTGTCACCAAGTCCTACCATTTTTATCTTTTAAATGTTTCCTGAAGCAGCTGCTTTTTATTCCATTGCGTGAACCGA
peak4034_Reversed:	putative enhancer	chr1	69977001	69977201	-	AGGACCGGATCAACTGAATAAAAAGCAGCTGCTTCAGGAAACATTTAAAAGATAAAAATGGTAGGACTTGGTGACAGGATATGGGGGCGAGGGAGTGAGTCATGCACAAACATGTCTTCCAGTTTCCCAGCATGTGGTGATGTCACCAATGGAGATGCAGAGTATTGGGGTGGAAGCAGATAAATGGGAGAGACTGAAATCAGTTTTGATCATAACATTGCGTGAACCGA
peak40340	putative enhancer	chr19	46193219	46193419	+	AGGACCGGATCAACTAGAAAAAACAGTTCATAAATTTTAAAGTTGCGTGTCACACTGATTGTGAAATGCCGTGTCGTCCCGCTCTGTCCTGCCCCGCTGGTGAGTCATCCTTCGTGCAGCATATTGACACTGTAGATGCTACCGGCTCAGTAGTCTCCAGTAGCTGTCTCAGTTATCAGATCAACTGTCATGCTATTGCAGTGTTTGTGAAAGTTCATTGCGTGAACCGA
peak40340_Reversed:	putative enhancer	chr19	46193219	46193419	-	AGGACCGGATCAACTAACTTTCACAAACACTGCAATAGCATGACAGTTGATCTGATAACTGAGACAGCTACTGGAGACTACTGAGCCGGTAGCATCTACAGTGTCAATATGCTGCACGAAGGATGACTCACCAGCGGGGCAGGACAGAGCGGGACGACACGGCATTTCACAATCAGTGTGACACGCAACTTTAAAATTTATGAACTGTTTTTTCTCATTGCGTGAACCGA
peak40341	putative enhancer	chr19	46201458	46201658	+	AGGACCGGATCAACTTCCTAGAAGACATCGCTGGCCTTCCAGGCTGGGTGAGGCAACCACTGTGGGCTCCCAAGCCTTTACGCGTCCCCAACCCAGCCCTGACTCTCTGAGTCATCAAGGCCTGAGGACAATCTGTGTTCCCAGTGATGGCACATGGCCCGCTATTATGTCTCTGCTGTGTCCTCTGCAGCACGTCGGGGTAAGGATGATTAGGTCATTGCGTGAACCGA
peak40341_Reversed:	putative enhancer	chr19	46201458	46201658	-	AGGACCGGATCAACTACCTAATCATCCTTACCCCGACGTGCTGCAGAGGACACAGCAGAGACATAATAGCGGGCCATGTGCCATCACTGGGAACACAGATTGTCCTCAGGCCTTGATGACTCAGAGAGTCAGGGCTGGGTTGGGGACGCGTAAAGGCTTGGGAGCCCACAGTGGTTGCCTCACCCAGCCTGGAAGGCCAGCGATGTCTTCTAGGACATTGCGTGAACCGA
peak40342	putative enhancer	chr19	46203133	46203333	+	AGGACCGGATCAACTAAATTACAGTTAAAGGTGGTTATCTCTTGTGGGCAGGGATGGGGATCACAAGGTGCAGGGTGGGGAGATCATGAGACTCATTGTCTAGGGGAGGAATGTCACAAGGTTGATGGATTAGTTGGGGTGGGGCAGGAGCAAATCACAATGATGGAATGTCATCTTTTGTGGTTCTTCAGTTGCTCCAGGCCCTCTAGATGTATCATTGCGTGAACCGA
peak40342_Reversed:	putative enhancer	chr19	46203133	46203333	-	AGGACCGGATCAACTATACATCTAGAGGGCCTGGAGCAACTGAAGAACCACAAAAGATGACATTCCATCATTGTGATTTGCTCCTGCCCCACCCCAACTAATCCATCAACCTTGTGACATTCCTCCCCTAGACAATGAGTCTCATGATCTCCCCACCCTGCACCTTGTGATCCCCATCCCTGCCCACAAGAGATAACCACCTTTAACTGTAATTTCATTGCGTGAACCGA
peak40343	putative enhancer	chr19	46205380	46205580	+	AGGACCGGATCAACTACCACATGCACAGTAGAAAGCAGATAACATGGCATCCACCAAGTGGAAAGTCCATTTGCATAATAAGATTAGGGTGGGGTGGTCAGCTTCTTCCAGCACTATGTAAATGTCACAGCTGATCCAACCAATCTGTGGGCCCTATGGAAATCAGATACCACCTCTTCAAACCCGTCTATAAAATCCAGTGCACTCTGCTGTAGCATTGCGTGAACCGA
peak40343_Reversed:	putative enhancer	chr19	46205380	46205580	-	AGGACCGGATCAACTCTACAGCAGAGTGCACTGGATTTTATAGACGGGTTTGAAGAGGTGGTATCTGATTTCCATAGGGCCCACAGATTGGTTGGATCAGCTGTGACATTTACATAGTGCTGGAAGAAGCTGACCACCCCACCCTAATCTTATTATGCAAATGGACTTTCCACTTGGTGGATGCCATGTTATCTGCTTTCTACTGTGCATGTGGTCATTGCGTGAACCGA
peak40344	putative enhancer	chr19	46210556	46210756	+	AGGACCGGATCAACTGTCCCAAAGCTGAAGAACGTGGAGTCTGATGTTCGAGGGAAGGAAGCATCCAGCACGGGAGAAAGACGTAGGCTGGAAGCTAAGCCAGTCTAGCCTTTTCACGTTTTTCTTCCTGCTTTATATTCTGGCTCTGCTGGCAGCTGATTAGACAGTGTCCACCCACGTTAAGGGTGGGTCTGCCTTTCCCAGCCCACTAATGCCATTGCGTGAACCGA
peak40344_Reversed:	putative enhancer	chr19	46210556	46210756	-	AGGACCGGATCAACTGCATTAGTGGGCTGGGAAAGGCAGACCCACCCTTAACGTGGGTGGACACTGTCTAATCAGCTGCCAGCAGAGCCAGAATATAAAGCAGGAAGAAAAACGTGAAAAGGCTAGACTGGCTTAGCTTCCAGCCTACGTCTTTCTCCCGTGCTGGATGCTTCCTTCCCTCGAACATCAGACTCCACGTTCTTCAGCTTTGGGACCATTGCGTGAACCGA
peak40345	putative enhancer	chr19	46210817	46211017	+	AGGACCGGATCAACTTTCAATCCAATCAAGTTGACACTCAGTACTAACCATCACAGAGGGTGTGCATGATGTGGAGGTGGACACTTGGCATCCAGCCAACTTCTTCAGGACTTTCTGGTCTGCAGAGGCTGGAAGCTTCACACTTTCCTTCCCAGAGGGCCTTGCAGGTGGGGTTCTGGATACATTTGAATCTCTGGTAGCACAGTCATTGTGTCCATTGCGTGAACCGA
peak40345_Reversed:	putative enhancer	chr19	46210817	46211017	-	AGGACCGGATCAACTGACACAATGACTGTGCTACCAGAGATTCAAATGTATCCAGAACCCCACCTGCAAGGCCCTCTGGGAAGGAAAGTGTGAAGCTTCCAGCCTCTGCAGACCAGAAAGTCCTGAAGAAGTTGGCTGGATGCCAAGTGTCCACCTCCACATCATGCACACCCTCTGTGATGGTTAGTACTGAGTGTCAACTTGATTGGATTGAACATTGCGTGAACCGA
peak40346	putative enhancer	chr19	46218266	46218466	+	AGGACCGGATCAACTACATTTCCCAGAGCTCTCTGTATCCCAGGGTGGGAAACTCTCAAGTTGCATCCATCCTCACACAACGAGCTGCCAGGATGAATGGGGCTCTGTCCGTGGTGCTGAACATGTGCCTCGCTGTGTGCTGGTAGGTAGATGAGTTGTCAGGCAAAGGCAGAAAACATATGAACATCAGAAGACAGGCGTGGAGTGAGGTGCCTCATTGCGTGAACCGA
peak40346_Reversed:	putative enhancer	chr19	46218266	46218466	-	AGGACCGGATCAACTAGGCACCTCACTCCACGCCTGTCTTCTGATGTTCATATGTTTTCTGCCTTTGCCTGACAACTCATCTACCTACCAGCACACAGCGAGGCACATGTTCAGCACCACGGACAGAGCCCCATTCATCCTGGCAGCTCGTTGTGTGAGGATGGATGCAACTTGAGAGTTTCCCACCCTGGGATACAGAGAGCTCTGGGAAATGTCATTGCGTGAACCGA
peak40347	putative enhancer	chr19	46259250	46259450	+	AGGACCGGATCAACTTTCACCGTGTTAGCCAGGATGGTCACGATCTCCTGACCTCGTGATCCGCCCGCCTCGGCCTCCCAAAGTGCTGGGATCACAGGCGTGAGTCACCGTGCCCGGCCACCTGGCCACTTCTTCATTCTTGTTGGCTTTGAGTCACCAGAAAAAAAGTAAATTCTGCATCCTTATGTGGCCTATTGAATCTAAAATTACTTGTTCATTGCGTGAACCGA
peak40347_Reversed:	putative enhancer	chr19	46259250	46259450	-	AGGACCGGATCAACTAACAAGTAATTTTAGATTCAATAGGCCACATAAGGATGCAGAATTTACTTTTTTTCTGGTGACTCAAAGCCAACAAGAATGAAGAAGTGGCCAGGTGGCCGGGCACGGTGACTCACGCCTGTGATCCCAGCACTTTGGGAGGCCGAGGCGGGCGGATCACGAGGTCAGGAGATCGTGACCATCCTGGCTAACACGGTGAACATTGCGTGAACCGA
peak40348	putative enhancer	chr19	46259480	46259680	+	AGGACCGGATCAACTTAATGTCACCTTTCTCATATATCAGTTTGCCATTATTAGCTTTATCTGTTGATGGACTCCTGCCAGGCAGGAGTGAGCAGCTCTGCCGCACGGGCTGGAGACCCCGCCCTCGGTGCTCAGCTGCCACTGCCTCGTGACAACGATGCTGAAAGAGCGAGGTTCTGAGAGGGAAATCAAAACAGATGGAGGAAGAGAAACAACATTGCGTGAACCGA
peak40348_Reversed:	putative enhancer	chr19	46259480	46259680	-	AGGACCGGATCAACTTTGTTTCTCTTCCTCCATCTGTTTTGATTTCCCTCTCAGAACCTCGCTCTTTCAGCATCGTTGTCACGAGGCAGTGGCAGCTGAGCACCGAGGGCGGGGTCTCCAGCCCGTGCGGCAGAGCTGCTCACTCCTGCCTGGCAGGAGTCCATCAACAGATAAAGCTAATAATGGCAAACTGATATATGAGAAAGGTGACATTACATTGCGTGAACCGA
peak40349	putative enhancer	chr19	46265325	46265525	+	AGGACCGGATCAACTTTTCTAAATGCCTCTAAATTACATCCTCAGCCTGGAGGGACATCAGAGCTGATTTGACTCACTTGTGGGGCCTGCTTCTGAGTTATTAACGTGGTTATGGCTCCCCCATGTGGTGGAGGGGGGCATATTCATTTTTTAAGTTCCTATTTCAGCCCAGCAGGGTGGCTCACACCTGTAATCCCAGACCTTTGGAAGACCCACATTGCGTGAACCGA
peak40349_Reversed:	putative enhancer	chr19	46265325	46265525	-	AGGACCGGATCAACTTGGGTCTTCCAAAGGTCTGGGATTACAGGTGTGAGCCACCCTGCTGGGCTGAAATAGGAACTTAAAAAATGAATATGCCCCCCTCCACCACATGGGGGAGCCATAACCACGTTAATAACTCAGAAGCAGGCCCCACAAGTGAGTCAAATCAGCTCTGATGTCCCTCCAGGCTGAGGATGTAATTTAGAGGCATTTAGAAACATTGCGTGAACCGA
peak4035	putative enhancer	chr1	70034535	70034735	+	AGGACCGGATCAACTTCCATTCTACTCCTTTTCCTGTTCCTCTTTGCAATCTGATACCTCATTTTAAGTTCTTTGTGTGCTCACAGCTGAGCTCACCAGGAGGCAGCACAAGGTAAGGAAAGATCACTGGAATGGAGCCCAGGAGAATCCTGCTGCAGTGCTGGATCTTCGTCTAATCATCTGTGTAACCTAGGCCTAAGCTGAGTCTCAGAACCCATTGCGTGAACCGA
peak4035_Reversed:	putative enhancer	chr1	70034535	70034735	-	AGGACCGGATCAACTGGTTCTGAGACTCAGCTTAGGCCTAGGTTACACAGATGATTAGACGAAGATCCAGCACTGCAGCAGGATTCTCCTGGGCTCCATTCCAGTGATCTTTCCTTACCTTGTGCTGCCTCCTGGTGAGCTCAGCTGTGAGCACACAAAGAACTTAAAATGAGGTATCAGATTGCAAAGAGGAACAGGAAAAGGAGTAGAATGGACATTGCGTGAACCGA
peak40350	putative enhancer	chr19	46280840	46281040	+	AGGACCGGATCAACTAAAAAAAAGGAGAAAGAAAAAGAAATCAGGCTACTAAAATATGTAGCCAATGTGACCCTCATATGTAAGTATAGTATCAGAGTCATCCTAATTTCTGCCACGAGAGGGCGTGTCAGGCTTAGTTAGGGCTTAGCTGCCAGCAGCTCCCAAATGATGGTCTCAGAACTCCTTAATTTTATTATTATGATTACTATTATTAGCATTGCGTGAACCGA
peak40350_Reversed:	putative enhancer	chr19	46280840	46281040	-	AGGACCGGATCAACTCTAATAATAGTAATCATAATAATAAAATTAAGGAGTTCTGAGACCATCATTTGGGAGCTGCTGGCAGCTAAGCCCTAACTAAGCCTGACACGCCCTCTCGTGGCAGAAATTAGGATGACTCTGATACTATACTTACATATGAGGGTCACATTGGCTACATATTTTAGTAGCCTGATTTCTTTTTCTTTCTCCTTTTTTTTCATTGCGTGAACCGA
peak40351	putative enhancer	chr19	46282496	46282696	+	AGGACCGGATCAACTAAATACCATGAGAGGGGTAGACGTGGGCCATACAATTCTCTGAAGTGGAGAACTTTCCCAATATCAGCTTCTGCCCGAAAGAGGGTGCTACGTTCCTTTGATCCATGTGTAACAGTTGCTTTCCCAGAAAAGTCAGAGTGAGTTAAAATGCTACAGGCCAGGCGCAGTGGCTCACGCCTGTAATCCCGGCATTTTGGGAGCATTGCGTGAACCGA
peak40351_Reversed:	putative enhancer	chr19	46282496	46282696	-	AGGACCGGATCAACTCTCCCAAAATGCCGGGATTACAGGCGTGAGCCACTGCGCCTGGCCTGTAGCATTTTAACTCACTCTGACTTTTCTGGGAAAGCAACTGTTACACATGGATCAAAGGAACGTAGCACCCTCTTTCGGGCAGAAGCTGATATTGGGAAAGTTCTCCACTTCAGAGAATTGTATGGCCCACGTCTACCCCTCTCATGGTATTTCATTGCGTGAACCGA
peak40352	putative enhancer	chr19	46287641	46287841	+	AGGACCGGATCAACTTGAAAATACTTCCTAGGTCTGCATCCTTCCACCAGCAGACACATCAGGTCTCGTCTTTATTGTGTGAGACTCACATCCTATTGGCCACAGGAAGTCACATGACCAAGCCTGACATCAGTGAGTCAGGGAATGTATTTGACATACTCAAGAGGACCTGTAAAGTCACATGGTACAGTCATGGATGTATAATTCTATAACAACATTGCGTGAACCGA
peak40352_Reversed:	putative enhancer	chr19	46287641	46287841	-	AGGACCGGATCAACTTTGTTATAGAATTATACATCCATGACTGTACCATGTGACTTTACAGGTCCTCTTGAGTATGTCAAATACATTCCCTGACTCACTGATGTCAGGCTTGGTCATGTGACTTCCTGTGGCCAATAGGATGTGAGTCTCACACAATAAAGACGAGACCTGATGTGTCTGCTGGTGGAAGGATGCAGACCTAGGAAGTATTTTCACATTGCGTGAACCGA
peak40353	putative enhancer	chr19	46289433	46289633	+	AGGACCGGATCAACTCATCCATGACTGTACCATGTGACTTTACATGTCTTCTTGAGTATGTCAAATACATTCCCTGACCCACTGAGGTCAGGGTTGGTCATGTGACTTCCTGTGGCCAATAGGATGTGAGTCATACCCAATAAAGATAACCAGACCTGATGGTAAGTAGAATATCCATGAAGATGTGCAGGAGACCATGGCCAGCAACACTGGCTCATTGCGTGAACCGA
peak40353_Reversed:	putative enhancer	chr19	46289433	46289633	-	AGGACCGGATCAACTAGCCAGTGTTGCTGGCCATGGTCTCCTGCACATCTTCATGGATATTCTACTTACCATCAGGTCTGGTTATCTTTATTGGGTATGACTCACATCCTATTGGCCACAGGAAGTCACATGACCAACCCTGACCTCAGTGGGTCAGGGAATGTATTTGACATACTCAAGAAGACATGTAAAGTCACATGGTACAGTCATGGATGCATTGCGTGAACCGA
peak40354	putative enhancer	chr19	46289843	46290043	+	AGGACCGGATCAACTAGCTAGGTCCCAGGGGCTATGGGACCTAGCTAGATATTGTGCTTCATAGCTAGATACGGTGCTATGAAGAGTGTGGCAGTTGACATTTCCTGGAAATGGTCACAGTAATATTTTGAGTCTCACATGCTCTCCCTTGTGGTAGCTTGCCCCTCCCATCAAAAGGCAGAGTATTTTCCTTTTCTTGAAGCTGGGCAGAACTTCATTGCGTGAACCGA
peak40354_Reversed:	putative enhancer	chr19	46289843	46290043	-	AGGACCGGATCAACTAAGTTCTGCCCAGCTTCAAGAAAAGGAAAATACTCTGCCTTTTGATGGGAGGGGCAAGCTACCACAAGGGAGAGCATGTGAGACTCAAAATATTACTGTGACCATTTCCAGGAAATGTCAACTGCCACACTCTTCATAGCACCGTATCTAGCTATGAAGCACAATATCTAGCTAGGTCCCATAGCCCCTGGGACCTAGCTCATTGCGTGAACCGA
peak40355	putative enhancer	chr19	46317459	46317659	+	AGGACCGGATCAACTCCTGTGAAGCTCCTGCCTCCCTCCCCTTCTCACTTACCCTCCAAATCTCAGGGCCTTTGCACAGGCAGTTCCTCCTTCCCAGAATGCTCTCTTCTCTTCCCTCCTCTCCTTTCTCCTGAGTCATGCCCGCTCATCCTTCCAGTCTCAGCTCAGACATCACTTCTGGAGACCCTCTTTCCTGAGCCCCTACATGAGCTCAGCATTGCGTGAACCGA
peak40355_Reversed:	putative enhancer	chr19	46317459	46317659	-	AGGACCGGATCAACTCTGAGCTCATGTAGGGGCTCAGGAAAGAGGGTCTCCAGAAGTGATGTCTGAGCTGAGACTGGAAGGATGAGCGGGCATGACTCAGGAGAAAGGAGAGGAGGGAAGAGAAGAGAGCATTCTGGGAAGGAGGAACTGCCTGTGCAAAGGCCCTGAGATTTGGAGGGTAAGTGAGAAGGGGAGGGAGGCAGGAGCTTCACAGGCATTGCGTGAACCGA
peak40356	putative enhancer	chr19	46355288	46355488	+	AGGACCGGATCAACTACACACTTCACTCCCTCCTTCCCTTGCAACCATCACACTCGGAGCTGCTTGTGTCGTGTAGGGAGGGGCAACCAGGGAGCTGGGAGCCGCGAGTCTGCAGTTGGTCGCGGGGCTGAGAAGCACGAGTCTGCAGTCGGTGGAGCCAGCTCAGACACTGTCCTGGCTGTTGGCCGCTGGCCTGGGGTGGAGGGTGGACTTCACATTGCGTGAACCGA
peak40356_Reversed:	putative enhancer	chr19	46355288	46355488	-	AGGACCGGATCAACTTGAAGTCCACCCTCCACCCCAGGCCAGCGGCCAACAGCCAGGACAGTGTCTGAGCTGGCTCCACCGACTGCAGACTCGTGCTTCTCAGCCCCGCGACCAACTGCAGACTCGCGGCTCCCAGCTCCCTGGTTGCCCCTCCCTACACGACACAAGCAGCTCCGAGTGTGATGGTTGCAAGGGAAGGAGGGAGTGAAGTGTGTCATTGCGTGAACCGA
peak40357	putative enhancer	chr19	46355609	46355809	+	AGGACCGGATCAACTGCCTTCCCAGCTTGGGCTCCCAAGCCATTCTTGGCCAAGCCCCTCCCTCATTGTCTCTTCCTGTCCTAATCTAGAAAATGGTGACAAGAGGAGTGGCCGCCTCCGGATGGCTGTGGCTGTGATGACATGGTTGAGTAAAGGTCACGAGCTGCAGGGCTCAGTAATGAGTAACCAAGGACAGTCGGTGTTGGGTTGGGGCACATTGCGTGAACCGA
peak40357_Reversed:	putative enhancer	chr19	46355609	46355809	-	AGGACCGGATCAACTTGCCCCAACCCAACACCGACTGTCCTTGGTTACTCATTACTGAGCCCTGCAGCTCGTGACCTTTACTCAACCATGTCATCACAGCCACAGCCATCCGGAGGCGGCCACTCCTCTTGTCACCATTTTCTAGATTAGGACAGGAAGAGACAATGAGGGAGGGGCTTGGCCAAGAATGGCTTGGGAGCCCAAGCTGGGAAGGCCATTGCGTGAACCGA
peak40358	putative enhancer	chr19	46395630	46395830	+	AGGACCGGATCAACTCTCAAAAAAAAAAAAAAAAAAAAAAAAAAAATTTCTCTTGTAACTGTTCTGTGATTGTCCACTGTATGGCGCTAGGGGGCGCTGTAACACCACGGTGTTTTATAGTCATTACAACACTCTTCCAGCAGATGGCGGCAAAGTGTTGGGGAAAGAGGGTGCCTTTTTGCCAATCCCCATATATTTTTCTAATTTTCTTTGTACATTGCGTGAACCGA
peak40358_Reversed:	putative enhancer	chr19	46395630	46395830	-	AGGACCGGATCAACTTACAAAGAAAATTAGAAAAATATATGGGGATTGGCAAAAAGGCACCCTCTTTCCCCAACACTTTGCCGCCATCTGCTGGAAGAGTGTTGTAATGACTATAAAACACCGTGGTGTTACAGCGCCCCCTAGCGCCATACAGTGGACAATCACAGAACAGTTACAAGAGAAATTTTTTTTTTTTTTTTTTTTTTTTTTTTGAGCATTGCGTGAACCGA
peak40359	putative enhancer	chr19	46395870	46396070	+	AGGACCGGATCAACTCTACCATTCTAACTATTTGAGGCTTACGCTTCTCTGTTTCCCCTCCAATCTGGGCCGAAGTCTTCCTGTCAGTGAAACAGGGATGTTTAAAGGAGTTTTTTTGGGGCCCCTTTCCCAGAGCTGTCCTGATGGCCCATTTGGGGCAGTTTCTCTCTTTTTGGAGCGTGGAGCTGCTCTTAAGGCCCTGCCTGCTGGATTCTCATTGCGTGAACCGA
peak40359_Reversed:	putative enhancer	chr19	46395870	46396070	-	AGGACCGGATCAACTAGAATCCAGCAGGCAGGGCCTTAAGAGCAGCTCCACGCTCCAAAAAGAGAGAAACTGCCCCAAATGGGCCATCAGGACAGCTCTGGGAAAGGGGCCCCAAAAAAACTCCTTTAAACATCCCTGTTTCACTGACAGGAAGACTTCGGCCCAGATTGGAGGGGAAACAGAGAAGCGTAAGCCTCAAATAGTTAGAATGGTAGCATTGCGTGAACCGA
peak4036	putative enhancer	chr1	70041802	70042002	+	AGGACCGGATCAACTCTTTGACCCCAGCGACTGAAAAGTGGGCGACTCCTCTAGATGAAGCAAGAATTTTAAGCAGGAATATAGGGTTAGGGGAGAGAGATTTGAATCAGCAAAAGTTTGGAGGCCCTGCCTATCCCAGATAACAAAAAGCAAACTCATGTATTTTTCATTGCTATGATGACACTTCCCTTCTGAGTTGATCTTCATATAACCTCCATTGCGTGAACCGA
peak4036_Reversed:	putative enhancer	chr1	70041802	70042002	-	AGGACCGGATCAACTGAGGTTATATGAAGATCAACTCAGAAGGGAAGTGTCATCATAGCAATGAAAAATACATGAGTTTGCTTTTTGTTATCTGGGATAGGCAGGGCCTCCAAACTTTTGCTGATTCAAATCTCTCTCCCCTAACCCTATATTCCTGCTTAAAATTCTTGCTTCATCTAGAGGAGTCGCCCACTTTTCAGTCGCTGGGGTCAAAGCATTGCGTGAACCGA
peak40360	putative enhancer	chr19	46402323	46402523	+	AGGACCGGATCAACTAAGAAAAAGTTGTGTCCATTCCCGAGTCAAACTTAGACTCCGGACCTCTTTTCCCAGCTGCCGCCAGGGGGCGCAACGTGGCTCATTGTCTCCAAAAAACAGCCGCTGTCAATTCTTCCCTTCCCCGTATGCCCCTGGTACCTCCCCCCGTCAAGAGGTGAAGTCTATTTCCCTTCCGCTTGAATCCAGACTAGCCTTATCATTGCGTGAACCGA
peak40360_Reversed:	putative enhancer	chr19	46402323	46402523	-	AGGACCGGATCAACTATAAGGCTAGTCTGGATTCAAGCGGAAGGGAAATAGACTTCACCTCTTGACGGGGGGAGGTACCAGGGGCATACGGGGAAGGGAAGAATTGACAGCGGCTGTTTTTTGGAGACAATGAGCCACGTTGCGCCCCCTGGCGGCAGCTGGGAAAAGAGGTCCGGAGTCTAAGTTTGACTCGGGAATGGACACAACTTTTTCTTCATTGCGTGAACCGA
peak40361	putative enhancer	chr19	46404847	46405047	+	AGGACCGGATCAACTCCACGTGCCTGGAGTTTAAAAGTGAGGCAGCCTGGAAATGAGCTTGCAGAGTTCGCTGGGGGCGTGGGGGAGGTTTGGCCGTGCAGACTTTCAGATAGCGGGCCCAGGCAGGGACCTCGATCCTGAACCCGCCCCCACCCCGATCCCGGAGCCAGCTCAGACACAGGGGCGCCTGAAAACTCCTAGGGACATGACCAGGTCATTGCGTGAACCGA
peak40361_Reversed:	putative enhancer	chr19	46404847	46405047	-	AGGACCGGATCAACTACCTGGTCATGTCCCTAGGAGTTTTCAGGCGCCCCTGTGTCTGAGCTGGCTCCGGGATCGGGGTGGGGGCGGGTTCAGGATCGAGGTCCCTGCCTGGGCCCGCTATCTGAAAGTCTGCACGGCCAAACCTCCCCCACGCCCCCAGCGAACTCTGCAAGCTCATTTCCAGGCTGCCTCACTTTTAAACTCCAGGCACGTGGCATTGCGTGAACCGA
peak40362	putative enhancer	chr19	46405127	46405327	+	AGGACCGGATCAACTCCACTGAGGCCCCACCTTCCCCAGCGCAGTCTTCGCCCCTTGCATAGGAGGCCACATCTCCTACACGTAGATATGCAGAGAGCGTGTCAACGCGCAAGAGCTGCAGCGCCCCATTTAACCACCAAGAGGCTCCAGGGCCGCTGGTTAAAATCGTGCGGGAAGAGATAGCTTGACGCCAGGAGTTCAAGACCGGCCCGAGCCATTGCGTGAACCGA
peak40362_Reversed:	putative enhancer	chr19	46405127	46405327	-	AGGACCGGATCAACTGCTCGGGCCGGTCTTGAACTCCTGGCGTCAAGCTATCTCTTCCCGCACGATTTTAACCAGCGGCCCTGGAGCCTCTTGGTGGTTAAATGGGGCGCTGCAGCTCTTGCGCGTTGACACGCTCTCTGCATATCTACGTGTAGGAGATGTGGCCTCCTATGCAAGGGGCGAAGACTGCGCTGGGGAAGGTGGGGCCTCAGTGGCATTGCGTGAACCGA
peak40363	putative enhancer	chr19	46416490	46416690	+	AGGACCGGATCAACTCTCCTCTTTCTCCCTGGCTCAGTCCCAGCCGCCGCGCTCAGCCCCCGGGCCTCCCGCGGCCCCGCCCCTCGCCTCCCCCTTCGCACAGTTTGTGGCCTCCGCAGTCCGGCGGTCTCCATGGCAACCACGGGACGCGCTCCTCCGCGCGGATCAAAACTAAGCGGGTGGGGCGGAGGCGGAGGCGAGGCTGCAGGGAGATGCATTGCGTGAACCGA
peak40363_Reversed:	putative enhancer	chr19	46416490	46416690	-	AGGACCGGATCAACTCATCTCCCTGCAGCCTCGCCTCCGCCTCCGCCCCACCCGCTTAGTTTTGATCCGCGCGGAGGAGCGCGTCCCGTGGTTGCCATGGAGACCGCCGGACTGCGGAGGCCACAAACTGTGCGAAGGGGGAGGCGAGGGGCGGGGCCGCGGGAGGCCCGGGGGCTGAGCGCGGCGGCTGGGACTGAGCCAGGGAGAAAGAGGAGCATTGCGTGAACCGA
peak40364	putative enhancer	chr19	46426712	46426912	+	AGGACCGGATCAACTCAACTCCAGTAAGAGATCTGCAAAACCTTGGAATCCAGGACCGTTTCCACCTCCTCCATTTTCTGCAAAGGGCGCAGGCGCCTGGGGTCAGCCTGTGGTCTCCATAGCAACGGTCGGACGCGCTGCTAGGTTCTGGCTCTGACTGCGCCTGCGCGGCTGGTCCCGCGGGGTCTCCCGAGTAGCGGAAGATATTTGTGGGTCATTGCGTGAACCGA
peak40364_Reversed:	putative enhancer	chr19	46426712	46426912	-	AGGACCGGATCAACTACCCACAAATATCTTCCGCTACTCGGGAGACCCCGCGGGACCAGCCGCGCAGGCGCAGTCAGAGCCAGAACCTAGCAGCGCGTCCGACCGTTGCTATGGAGACCACAGGCTGACCCCAGGCGCCTGCGCCCTTTGCAGAAAATGGAGGAGGTGGAAACGGTCCTGGATTCCAAGGTTTTGCAGATCTCTTACTGGAGTTGCATTGCGTGAACCGA
peak40365	putative enhancer	chr19	46428841	46429041	+	AGGACCGGATCAACTGCGTCCCTCACCGCTGGCCCAGAGGTTGCACTCAGTGCCCTGTCGCCGGACTAGGACGAGGATGTGGCCGCTGCACTTGCTCCCGCGGTGACGTCACCGCCTCCTTCCGCTCTGCGGCCTGGCGGTCTCCATGGCAACCGCTGAAGCATCCATCTCCTCTGCCATTGGCCGACTGGCCGCATTGAAATCAAGAGTCTGAGCATTGCGTGAACCGA
peak40365_Reversed:	putative enhancer	chr19	46428841	46429041	-	AGGACCGGATCAACTCTCAGACTCTTGATTTCAATGCGGCCAGTCGGCCAATGGCAGAGGAGATGGATGCTTCAGCGGTTGCCATGGAGACCGCCAGGCCGCAGAGCGGAAGGAGGCGGTGACGTCACCGCGGGAGCAAGTGCAGCGGCCACATCCTCGTCCTAGTCCGGCGACAGGGCACTGAGTGCAACCTCTGGGCCAGCGGTGAGGGACGCCATTGCGTGAACCGA
peak40366	putative enhancer	chr19	46431976	46432176	+	AGGACCGGATCAACTTTATTGGCTTGGGGCAGCCTCTGGGACTCCACCTGCTCCTGCCGGTCTCCTTTTCAGCGTCGGTGAACTTGGGGCCAGCACCGGAGCAGCTCTGTGGGGGCAAAAGGCACCAGCTTCCCCTGCAGGTCAAGCGTGGAATTGAGGTTGAAGGTGGGAAAAGAGACGTTGGTTGGGGGCGGGGGTTCCAGTTTGTCTTCAAGCATTGCGTGAACCGA
peak40366_Reversed:	putative enhancer	chr19	46431976	46432176	-	AGGACCGGATCAACTCTTGAAGACAAACTGGAACCCCCGCCCCCAACCAACGTCTCTTTTCCCACCTTCAACCTCAATTCCACGCTTGACCTGCAGGGGAAGCTGGTGCCTTTTGCCCCCACAGAGCTGCTCCGGTGCTGGCCCCAAGTTCACCGACGCTGAAAAGGAGACCGGCAGGAGCAGGTGGAGTCCCAGAGGCTGCCCCAAGCCAATAACATTGCGTGAACCGA
peak40367	putative enhancer	chr19	46478466	46478666	+	AGGACCGGATCAACTCACAGTGATTGCTAGCTGATTTAAAAATAGTTCAAGCACCCTTAACAGGAATCATTACAGTGGTTTCCATGACAACACGATGTGCTGTGGTTTCCAAGGCAACAACTGGCACTGTGGTTTCCATGACAAAGCATCCCTGCAGCCCCAACCCTCCCCTCCATCTCTGCACTTCCAGTTTAGGGTTCTCCTTCCATCCTCTTCATTGCGTGAACCGA
peak40367_Reversed:	putative enhancer	chr19	46478466	46478666	-	AGGACCGGATCAACTAAGAGGATGGAAGGAGAACCCTAAACTGGAAGTGCAGAGATGGAGGGGAGGGTTGGGGCTGCAGGGATGCTTTGTCATGGAAACCACAGTGCCAGTTGTTGCCTTGGAAACCACAGCACATCGTGTTGTCATGGAAACCACTGTAATGATTCCTGTTAAGGGTGCTTGAACTATTTTTAAATCAGCTAGCAATCACTGTGCATTGCGTGAACCGA
peak40368	putative enhancer	chr19	46487900	46488100	+	AGGACCGGATCAACTCTGTCCTGCAGGAAAGTCCGCTTTCCCCAGCCTGGCGTTCAAAGACCAGGGAGGGTTGTCCCTTTAAAGCGCTGGGGAAAGCGCCGTGGCCCCACGATTTTAAACGGCGGAACTGGGGTGCCTCCTGGTGGAATCAGCGGGCATCGCAACTCGCGCGGATTCTTCCCCTGCTCTGGAGTCGTAGGTTGCGGGGGCAAAGGCATTGCGTGAACCGA
peak40368_Reversed:	putative enhancer	chr19	46487900	46488100	-	AGGACCGGATCAACTCCTTTGCCCCCGCAACCTACGACTCCAGAGCAGGGGAAGAATCCGCGCGAGTTGCGATGCCCGCTGATTCCACCAGGAGGCACCCCAGTTCCGCCGTTTAAAATCGTGGGGCCACGGCGCTTTCCCCAGCGCTTTAAAGGGACAACCCTCCCTGGTCTTTGAACGCCAGGCTGGGGAAAGCGGACTTTCCTGCAGGACAGCATTGCGTGAACCGA
peak40369	putative enhancer	chr19	46489497	46489697	+	AGGACCGGATCAACTTCCTGTTTCCTGCACCAAGAACAGGGCCTGGGACGCGCCAGCCCTGGATAAATCTCATGGACTGCGCGGATGGCGCTGAGGGCTCCTCCCAGACAGTCGCCTTCTCTCCCAGGAGGGGGCAACCGCGCTCCGCTCCACCCGTCGCCAGAGGCTCCACGCGCGGGACAGACCCGGCTGCTGCAGCCTGTGCTGGTCTCTGTCATTGCGTGAACCGA
peak40369_Reversed:	putative enhancer	chr19	46489497	46489697	-	AGGACCGGATCAACTACAGAGACCAGCACAGGCTGCAGCAGCCGGGTCTGTCCCGCGCGTGGAGCCTCTGGCGACGGGTGGAGCGGAGCGCGGTTGCCCCCTCCTGGGAGAGAAGGCGACTGTCTGGGAGGAGCCCTCAGCGCCATCCGCGCAGTCCATGAGATTTATCCAGGGCTGGCGCGTCCCAGGCCCTGTTCTTGGTGCAGGAAACAGGACATTGCGTGAACCGA
peak4037	putative enhancer	chr1	70042131	70042331	+	AGGACCGGATCAACTAGCTCTTTCTTTTGTTTTCGCCAAGTCACATTTCTTTCTGTCTTTCAGTTGAGTTACTGAGCTATTCAGGCTATATCTTTCATAAAACTTCCCAGCTACTCAACAAGATGAATTCAGGGTACTGAAGCACAGACTTATTATGTAAAACCAGTTTCGACATAGCTGTGCTACTTAACATTCTGTCCAAAGGCAGACTGCACCATTGCGTGAACCGA
peak4037_Reversed:	putative enhancer	chr1	70042131	70042331	-	AGGACCGGATCAACTGTGCAGTCTGCCTTTGGACAGAATGTTAAGTAGCACAGCTATGTCGAAACTGGTTTTACATAATAAGTCTGTGCTTCAGTACCCTGAATTCATCTTGTTGAGTAGCTGGGAAGTTTTATGAAAGATATAGCCTGAATAGCTCAGTAACTCAACTGAAAGACAGAAAGAAATGTGACTTGGCGAAAACAAAAGAAAGAGCTCATTGCGTGAACCGA
peak40370	putative enhancer	chr19	46513540	46513740	+	AGGACCGGATCAACTCCAAGTGATTCTAACATACAAGCCAGGCTAAGGACCACTAGGCCAAGCCACCGGGCCAGGGCGTTCTGAGCCGGCGCTTTAGCCAGCGGTCCTGCAGCGCCCCCTGGTGGGGAACACGAGCGCGTCGCCTGTTGTCTGTGGAACTCTCCTTCCTCCCTCCTAGCCGCGTGTCTCGGGCGCTCCTCTCCCTGCTTGAACCGCATTGCGTGAACCGA
peak40370_Reversed:	putative enhancer	chr19	46513540	46513740	-	AGGACCGGATCAACTCGGTTCAAGCAGGGAGAGGAGCGCCCGAGACACGCGGCTAGGAGGGAGGAAGGAGAGTTCCACAGACAACAGGCGACGCGCTCGTGTTCCCCACCAGGGGGCGCTGCAGGACCGCTGGCTAAAGCGCCGGCTCAGAACGCCCTGGCCCGGTGGCTTGGCCTAGTGGTCCTTAGCCTGGCTTGTATGTTAGAATCACTTGGCATTGCGTGAACCGA
peak40371	putative enhancer	chr19	46515912	46516112	+	AGGACCGGATCAACTTCTTACCAAAAAAAAAAAAGAATGAATTCACGTAACTGTTTAAAGGGTGGATGTATTTTCCTTTTCCCAGAGCTGTGGCTCCTCATGCCCACTAGAGGGCAGAAAAAATCTAGAATTCAATGCATCTACCATGTGTCCTCCCTCCACCACCAAAACGTGCCCCCTCCGCCCCCACCTAAGGAGAAAGGAATAACAATAACCATTGCGTGAACCGA
peak40371_Reversed:	putative enhancer	chr19	46515912	46516112	-	AGGACCGGATCAACTGTTATTGTTATTCCTTTCTCCTTAGGTGGGGGCGGAGGGGGCACGTTTTGGTGGTGGAGGGAGGACACATGGTAGATGCATTGAATTCTAGATTTTTTCTGCCCTCTAGTGGGCATGAGGAGCCACAGCTCTGGGAAAAGGAAAATACATCCACCCTTTAAACAGTTACGTGAATTCATTCTTTTTTTTTTTTGGTAAGACATTGCGTGAACCGA
peak40372	putative enhancer	chr19	46520747	46520947	+	AGGACCGGATCAACTGATGGCAGCTGGCATGCACGTGAGTAAGAGTGGGAGTCTCCTGGACTCTTAAGGCCTAGGCTTGAAATTGACGCATCACTCTGCTACATTCTATTGGTCAAAACAAGTCACGAGGCCTGCCCAGAATGGAGGGGAGGGGAAGTAGACCCCCCTGGTGATGGGAGGAGTGATGCGTGTGTACAGGGAAGGGAGGAATTGTTCATTGCGTGAACCGA
peak40372_Reversed:	putative enhancer	chr19	46520747	46520947	-	AGGACCGGATCAACTAACAATTCCTCCCTTCCCTGTACACACGCATCACTCCTCCCATCACCAGGGGGGTCTACTTCCCCTCCCCTCCATTCTGGGCAGGCCTCGTGACTTGTTTTGACCAATAGAATGTAGCAGAGTGATGCGTCAATTTCAAGCCTAGGCCTTAAGAGTCCAGGAGACTCCCACTCTTACTCACGTGCATGCCAGCTGCCATCCATTGCGTGAACCGA
peak40373	putative enhancer	chr19	46529639	46529839	+	AGGACCGGATCAACTAAGGGACAGAATAAGAAGGGGAGGGAGGGTGGTGCCCTTTAAAATCAAAACCTCTGGTTTCATCTTTCTTCCCTGAACTGGCTCCCCACGCCCACCAGAGGGCGCTCTGACCCAGCAAATTCCTCATACAGCAACAGCCCGTTCTACACACAAAAGGGAATTATGAAAATAAGGATTGACACCAATAATCGATACTTAAACATTGCGTGAACCGA
peak40373_Reversed:	putative enhancer	chr19	46529639	46529839	-	AGGACCGGATCAACTTTTAAGTATCGATTATTGGTGTCAATCCTTATTTTCATAATTCCCTTTTGTGTGTAGAACGGGCTGTTGCTGTATGAGGAATTTGCTGGGTCAGAGCGCCCTCTGGTGGGCGTGGGGAGCCAGTTCAGGGAAGAAAGATGAAACCAGAGGTTTTGATTTTAAAGGGCACCACCCTCCCTCCCCTTCTTATTCTGTCCCTTCATTGCGTGAACCGA
peak40374	putative enhancer	chr19	46530137	46530337	+	AGGACCGGATCAACTCTTAGACATCCTGTTCCCCATTTAGTCACTGGAATCTTAGCCCATTGGCTGCCTCGAAAGCACTTCTTCCCTTTCCCTACCCCCACCTCCCACAAATGGTCACCTCCTCCCTTCAGCTCAATGTCACCTCCTCTGAGTAAGCCTGTCCTGATCCAGGGTTAGCTCCATCTCTTCCGACTCACCTCCCCTAAGAATCCAGGCATTGCGTGAACCGA
peak40374_Reversed:	putative enhancer	chr19	46530137	46530337	-	AGGACCGGATCAACTCCTGGATTCTTAGGGGAGGTGAGTCGGAAGAGATGGAGCTAACCCTGGATCAGGACAGGCTTACTCAGAGGAGGTGACATTGAGCTGAAGGGAGGAGGTGACCATTTGTGGGAGGTGGGGGTAGGGAAAGGGAAGAAGTGCTTTCGAGGCAGCCAATGGGCTAAGATTCCAGTGACTAAATGGGGAACAGGATGTCTAAGCATTGCGTGAACCGA
peak40375	putative enhancer	chr19	46530819	46531019	+	AGGACCGGATCAACTATCCCCCTCCCCACTCTCCTTCCAGGTGACTCCTACAGGGCTCACCCAATCCCCTGCCCACCCAAGCCTGGCCAGTCAGTACGCTTCCTCCCTCCCTGGTCACTGTGATTGGGGCAGGGGCAAGCACATGATCCAGTTCATCCAATAGGAGTCAGCCCTGGGTCCAGGGCTAAATTAATGAATGAAGGAACCCTAGAACCCATTGCGTGAACCGA
peak40375_Reversed:	putative enhancer	chr19	46530819	46531019	-	AGGACCGGATCAACTGGTTCTAGGGTTCCTTCATTCATTAATTTAGCCCTGGACCCAGGGCTGACTCCTATTGGATGAACTGGATCATGTGCTTGCCCCTGCCCCAATCACAGTGACCAGGGAGGGAGGAAGCGTACTGACTGGCCAGGCTTGGGTGGGCAGGGGATTGGGTGAGCCCTGTAGGAGTCACCTGGAAGGAGAGTGGGGAGGGGGATCATTGCGTGAACCGA
peak40376	putative enhancer	chr19	46537577	46537777	+	AGGACCGGATCAACTGCATTTAGCATGCCCCTGGTGCGATGTAAACACAAGCCATAGCTATGAGGATGTAGGAACACTGTGGGAATCCTGCGTGTGTTGATGACTGCGTGTGGAGCGCCCCTGCTGGACAATCACAGAACAGCACGACTGCCCTGACCGGAGACCTCTCTACCCCAGCATCCTCAACTGTAAAATTATAATAACAGTAATGCCAACATTGCGTGAACCGA
peak40376_Reversed:	putative enhancer	chr19	46537577	46537777	-	AGGACCGGATCAACTTTGGCATTACTGTTATTATAATTTTACAGTTGAGGATGCTGGGGTAGAGAGGTCTCCGGTCAGGGCAGTCGTGCTGTTCTGTGATTGTCCAGCAGGGGCGCTCCACACGCAGTCATCAACACACGCAGGATTCCCACAGTGTTCCTACATCCTCATAGCTATGGCTTGTGTTTACATCGCACCAGGGGCATGCTAAATGCCATTGCGTGAACCGA
peak40377	putative enhancer	chr19	46542753	46542953	+	AGGACCGGATCAACTTCTTATCCAAATTAACAGAAGCACTTAGTCCAGTGTCCAGTCGCTTGAGTGGCGGTGGCCACTCTCGGAAGGGCAATTACAAACTGTACTAATAGTAAGTCCAGCGCGCCATCTGGTGGCCAATTAGAGAATAGCATGACCGTATCTACTTAAACTAAAAGGCGACTCACCTCCCTTCTTGTCTGTTAAGGCTGCCCTAGCATTGCGTGAACCGA
peak40377_Reversed:	putative enhancer	chr19	46542753	46542953	-	AGGACCGGATCAACTCTAGGGCAGCCTTAACAGACAAGAAGGGAGGTGAGTCGCCTTTTAGTTTAAGTAGATACGGTCATGCTATTCTCTAATTGGCCACCAGATGGCGCGCTGGACTTACTATTAGTACAGTTTGTAATTGCCCTTCCGAGAGTGGCCACCGCCACTCAAGCGACTGGACACTGGACTAAGTGCTTCTGTTAATTTGGATAAGACATTGCGTGAACCGA
peak40378	putative enhancer	chr19	46546343	46546543	+	AGGACCGGATCAACTCCCAGATTCTTTCGGATTGTTGCTTAAAGTGTAGTCCCGAGACCAGCAGCAGCCTCTGGCAATTCATAGGAAATGCACATTCCCAGGTTCCCCCAAGACCTACTAAGTCGGAAGCTCCGGGGGCAGGACCCAGAAAACTGTGCCCTAACAAACTCTCCAGGGAATTCTGATGCCCACTTTGAGAGCCACTGACCTCATGCCATTGCGTGAACCGA
peak40378_Reversed:	putative enhancer	chr19	46546343	46546543	-	AGGACCGGATCAACTGCATGAGGTCAGTGGCTCTCAAAGTGGGCATCAGAATTCCCTGGAGAGTTTGTTAGGGCACAGTTTTCTGGGTCCTGCCCCCGGAGCTTCCGACTTAGTAGGTCTTGGGGGAACCTGGGAATGTGCATTTCCTATGAATTGCCAGAGGCTGCTGCTGGTCTCGGGACTACACTTTAAGCAACAATCCGAAAGAATCTGGGCATTGCGTGAACCGA
peak40379	putative enhancer	chr19	46546599	46546799	+	AGGACCGGATCAACTAAAAAGAGAAAGTTCAGAGCAAGACATTTCCTTGAAAGCAGGTAAAGTGGAAATTGCGCAAGTCATGTCCAACTGCAAGCCACTGGGGAGGACCCAGTCATGTGGCTGCAGCCAACCTCAAGGGAGGCTGGGAAATGTAGTCCCCAGCCAGGCAGCCATGTGCCTGAGGAGAAGAGGAGATGGGCTTTTGCTGTCCAAAGCATTGCGTGAACCGA
peak40379_Reversed:	putative enhancer	chr19	46546599	46546799	-	AGGACCGGATCAACTCTTTGGACAGCAAAAGCCCATCTCCTCTTCTCCTCAGGCACATGGCTGCCTGGCTGGGGACTACATTTCCCAGCCTCCCTTGAGGTTGGCTGCAGCCACATGACTGGGTCCTCCCCAGTGGCTTGCAGTTGGACATGACTTGCGCAATTTCCACTTTACCTGCTTTCAAGGAAATGTCTTGCTCTGAACTTTCTCTTTTTCATTGCGTGAACCGA
peak4038	putative enhancer	chr1	70042465	70042665	+	AGGACCGGATCAACTTTGGATAAGCATAACAGTTCAACATAATGTTGGTGAAAGATCTAAGTGTTGACCTTGAAGAGGCAGCTCCAAGAACTACCCTAGATAAAAGATGCTTGTTTCCTCTTTTAGTTTAACCACAAGACCCATGCTTTCACTGCAGAGCCACACTATGACAGGGAATTTAAAACATGAACCCATATGTCTGAGACTGCTTCTGTCATTGCGTGAACCGA
peak4038_Reversed:	putative enhancer	chr1	70042465	70042665	-	AGGACCGGATCAACTACAGAAGCAGTCTCAGACATATGGGTTCATGTTTTAAATTCCCTGTCATAGTGTGGCTCTGCAGTGAAAGCATGGGTCTTGTGGTTAAACTAAAAGAGGAAACAAGCATCTTTTATCTAGGGTAGTTCTTGGAGCTGCCTCTTCAAGGTCAACACTTAGATCTTTCACCAACATTATGTTGAACTGTTATGCTTATCCAACATTGCGTGAACCGA
peak40380	putative enhancer	chr19	46568494	46568694	+	AGGACCGGATCAACTAATCTACACACAAAGGGGTATAGGTCCCAGAAGGGCATGAATACCACGAGGCTGGACCACTGCAGGTCATCCTACCATAAGTAAACATGTTAAGATGTTAAGATAATAAATATGACCATGGCTCCACCTGGTGGGAAACAATGGCAAACAGAGTGACGAGGTAGAAAGTTCTAGTTTTAACAGTTTTTTTTTTTTTTTAACATTGCGTGAACCGA
peak40380_Reversed:	putative enhancer	chr19	46568494	46568694	-	AGGACCGGATCAACTTTAAAAAAAAAAAAAAACTGTTAAAACTAGAACTTTCTACCTCGTCACTCTGTTTGCCATTGTTTCCCACCAGGTGGAGCCATGGTCATATTTATTATCTTAACATCTTAACATGTTTACTTATGGTAGGATGACCTGCAGTGGTCCAGCCTCGTGGTATTCATGCCCTTCTGGGACCTATACCCCTTTGTGTGTAGATTCATTGCGTGAACCGA
peak40381	putative enhancer	chr19	46571611	46571811	+	AGGACCGGATCAACTTGTGGCCACCTTCCTCCAGGGCAGCACAGGGCTCAGGAGTGGAGGAGCCAGGCTAGGGACTATGGTACCAAAACCAGCCAGCAGGTTAGAGGTGAGGACGCAATGATGACAAACTCCTGGAGAGGGAGACATGGAGGCAGGATCAGCAAAATGTCGGGGAAGAGGACTGAGCTTTTTTTTTTTTCTTTCTTTTGAGACAGCATTGCGTGAACCGA
peak40381_Reversed:	putative enhancer	chr19	46571611	46571811	-	AGGACCGGATCAACTCTGTCTCAAAAGAAAGAAAAAAAAAAAAGCTCAGTCCTCTTCCCCGACATTTTGCTGATCCTGCCTCCATGTCTCCCTCTCCAGGAGTTTGTCATCATTGCGTCCTCACCTCTAACCTGCTGGCTGGTTTTGGTACCATAGTCCCTAGCCTGGCTCCTCCACTCCTGAGCCCTGTGCTGCCCTGGAGGAAGGTGGCCACACATTGCGTGAACCGA
peak40382	putative enhancer	chr19	46574583	46574783	+	AGGACCGGATCAACTAAAATCAAAGATGTGCTCCTTCTGGAGGCTCTAGGGCAGGAATCCCCAACCCCCACGCCACACACTGTGATGTGGTTTGGCTCTGTGTCTCCACCCAAATCTCATGTCAAATTGTAATCTCCACATGCCTGGGGGAGGGACCTGGTGGGAGGTAATTGGATCATGGGCGCGGTTTCCCCCACGCTGTTCTCATGATAGTGCATTGCGTGAACCGA
peak40382_Reversed:	putative enhancer	chr19	46574583	46574783	-	AGGACCGGATCAACTCACTATCATGAGAACAGCGTGGGGGAAACCGCGCCCATGATCCAATTACCTCCCACCAGGTCCCTCCCCCAGGCATGTGGAGATTACAATTTGACATGAGATTTGGGTGGAGACACAGAGCCAAACCACATCACAGTGTGTGGCGTGGGGGTTGGGGATTCCTGCCCTAGAGCCTCCAGAAGGAGCACATCTTTGATTTTCATTGCGTGAACCGA
peak40383	putative enhancer	chr19	46614214	46614414	+	AGGACCGGATCAACTCTGGGATCCTCGGGCTCCCAAGGATCCCCTCACTTCCCAGAGGGTGGCTCTGGGGCCACTCCTGAGTGTCACTCCCAGTGTGACCAGCAGGTGGGGCAATGACCACGGAAGACCCTGAAGAGCTGCAACTCCCAGGCCCAGCCCACGGCATAAATCTGTGTGCGCCGGTGTTTAAGTCCCATTTGTGGGTCAGGCCGGGTCATTGCGTGAACCGA
peak40383_Reversed:	putative enhancer	chr19	46614214	46614414	-	AGGACCGGATCAACTACCCGGCCTGACCCACAAATGGGACTTAAACACCGGCGCACACAGATTTATGCCGTGGGCTGGGCCTGGGAGTTGCAGCTCTTCAGGGTCTTCCGTGGTCATTGCCCCACCTGCTGGTCACACTGGGAGTGACACTCAGGAGTGGCCCCAGAGCCACCCTCTGGGAAGTGAGGGGATCCTTGGGAGCCCGAGGATCCCAGCATTGCGTGAACCGA
peak40384	putative enhancer	chr19	46617063	46617263	+	AGGACCGGATCAACTCCAGGAAGAGTGAGCTCAATAAGCAAAGATGCGGGGGCCCAAAATGTCACGGCCTCTTTGAGGAAACCGCAGCCATCTGTTGCGGCCTCAGCCAAGGCCTGCAGGGGGGTGGGAGCGCGGGAGCTGGCCAGGAGCCTCCAGGTGGCGCCTGAGCCCTGGGAGCTTTCCAAGGCTGGCAGGGACTGCCAGATAGAGCTCTCCATTGCGTGAACCGA
peak40384_Reversed:	putative enhancer	chr19	46617063	46617263	-	AGGACCGGATCAACTGAGAGCTCTATCTGGCAGTCCCTGCCAGCCTTGGAAAGCTCCCAGGGCTCAGGCGCCACCTGGAGGCTCCTGGCCAGCTCCCGCGCTCCCACCCCCCTGCAGGCCTTGGCTGAGGCCGCAACAGATGGCTGCGGTTTCCTCAAAGAGGCCGTGACATTTTGGGCCCCCGCATCTTTGCTTATTGAGCTCACTCTTCCTGGCATTGCGTGAACCGA
peak40385	putative enhancer	chr19	46619807	46620007	+	AGGACCGGATCAACTGTTTTAACAGAGGGGGAGAGTAGGAAAGGGGAACTGGGACTGGCAGTGCAGTGGGGCTGGGTGGGGGGAGTTCCCACTCACCCTCCCCCACCCTAAACGCCTACTCACTTCCTTCCATGCTCATCAGCTCACTCCTGAGCACCCTCCATCCTGGGCCTCTCTGAGGGCAGGGAGTGGTCATGAGAAGCCTGTGTGGATGGCATTGCGTGAACCGA
peak40385_Reversed:	putative enhancer	chr19	46619807	46620007	-	AGGACCGGATCAACTCCATCCACACAGGCTTCTCATGACCACTCCCTGCCCTCAGAGAGGCCCAGGATGGAGGGTGCTCAGGAGTGAGCTGATGAGCATGGAAGGAAGTGAGTAGGCGTTTAGGGTGGGGGAGGGTGAGTGGGAACTCCCCCCACCCAGCCCCACTGCACTGCCAGTCCCAGTTCCCCTTTCCTACTCTCCCCCTCTGTTAAAACCATTGCGTGAACCGA
peak40386	putative enhancer	chr19	46629109	46629309	+	AGGACCGGATCAACTAGCCACCGCGCCTGGCTGAGGATGGGTTTTGAAGTTCATCTCCACCACTCACCAGTCAGTCACCATGTGACCTGAGAAAATGACTTCCCCTAGCAAAGCTTTGATGTTCTTCGTCAAATGGCTGCCTTGACCTTGTTGGGGTGTTATGTGAAGATAAGAGACAGTTCCCCCTGCCTGCCTCCCAGGAAGCCCTCAAATAGCATTGCGTGAACCGA
peak40386_Reversed:	putative enhancer	chr19	46629109	46629309	-	AGGACCGGATCAACTCTATTTGAGGGCTTCCTGGGAGGCAGGCAGGGGGAACTGTCTCTTATCTTCACATAACACCCCAACAAGGTCAAGGCAGCCATTTGACGAAGAACATCAAAGCTTTGCTAGGGGAAGTCATTTTCTCAGGTCACATGGTGACTGACTGGTGAGTGGTGGAGATGAACTTCAAAACCCATCCTCAGCCAGGCGCGGTGGCTCATTGCGTGAACCGA
peak40387	putative enhancer	chr19	46629748	46629948	+	AGGACCGGATCAACTAGGCTTGACCCATCACGCCCAGCCCAGGCCTGCATCTGGAAGTGCCGCAGACCTAAGATCCTGGCTTGCCCTGGGCCTGACCCTCTCCGGACTCCCTGGTTTCCGTCCTCCTGGCTCTGGCCCTGGGAGGAAGTGGGCCTTATCTCATGTTCTGCACACACGCACCACCAGCTGCTCGTGCCTGCCAGGCCTCCCGTCTGCATTGCGTGAACCGA
peak40387_Reversed:	putative enhancer	chr19	46629748	46629948	-	AGGACCGGATCAACTCAGACGGGAGGCCTGGCAGGCACGAGCAGCTGGTGGTGCGTGTGTGCAGAACATGAGATAAGGCCCACTTCCTCCCAGGGCCAGAGCCAGGAGGACGGAAACCAGGGAGTCCGGAGAGGGTCAGGCCCAGGGCAAGCCAGGATCTTAGGTCTGCGGCACTTCCAGATGCAGGCCTGGGCTGGGCGTGATGGGTCAAGCCTCATTGCGTGAACCGA
peak40388	putative enhancer	chr19	46638217	46638417	+	AGGACCGGATCAACTATAACCTTTCATCAGCACACACAGTCACCCACAATCTCTCAGCATCACCAGTAATCTCAGTGTCACACACAGTCAGCGACATGTCATCTCTGACATATGCAGTCCCACTCAGTCTCTCCTTGTCGCACATAATCTCATATCAATCAGTCACACACAGACTCCCAGCACCACACACCATCTCACCAGTACACCATCATGGCCATTGCGTGAACCGA
peak40388_Reversed:	putative enhancer	chr19	46638217	46638417	-	AGGACCGGATCAACTGCCATGATGGTGTACTGGTGAGATGGTGTGTGGTGCTGGGAGTCTGTGTGTGACTGATTGATATGAGATTATGTGCGACAAGGAGAGACTGAGTGGGACTGCATATGTCAGAGATGACATGTCGCTGACTGTGTGTGACACTGAGATTACTGGTGATGCTGAGAGATTGTGGGTGACTGTGTGTGCTGATGAAAGGTTATCATTGCGTGAACCGA
peak40389	putative enhancer	chr19	46638657	46638857	+	AGGACCGGATCAACTAACACCAGCGTCCCCCGCTCCCCAGCACTCCCCTTTTGGCGCTCACACGCAGCGTCTGCCGGCCACATGAGGGCGCGCGCAGCACGCCCAGGCGCCCACCCTGCCCCGAGAGGCCGCAGGGAGGAGGTGGCCACAGGGAGGAGGGCCAGGCGGGAGATGAAGGGGAGACTCGGGACCAGAGGAAGCACGGCAGGGAGCCACATTGCGTGAACCGA
peak40389_Reversed:	putative enhancer	chr19	46638657	46638857	-	AGGACCGGATCAACTTGGCTCCCTGCCGTGCTTCCTCTGGTCCCGAGTCTCCCCTTCATCTCCCGCCTGGCCCTCCTCCCTGTGGCCACCTCCTCCCTGCGGCCTCTCGGGGCAGGGTGGGCGCCTGGGCGTGCTGCGCGCGCCCTCATGTGGCCGGCAGACGCTGCGTGTGAGCGCCAAAAGGGGAGTGCTGGGGAGCGGGGGACGCTGGTGTTCATTGCGTGAACCGA
peak4039	putative enhancer	chr1	70133047	70133247	+	AGGACCGGATCAACTATACTATCCTCATATTTAGTTGTACACATCCGCATACTCTTTTAAAGAAACATGTGTCTGCAGTTCAGAAGAGCCACCACTAGATGGAGACCTCATATCTACATTTTAAATCCCAGCCTTGGCAATTCTCTGGCTTGGGGGAGCACAGTCCGATTTTTGTTGTTGTCGTGGGTGTTTTTTGTTTGTTTGTATTGAGACAGCATTGCGTGAACCGA
peak4039_Reversed:	putative enhancer	chr1	70133047	70133247	-	AGGACCGGATCAACTCTGTCTCAATACAAACAAACAAAAAACACCCACGACAACAACAAAAATCGGACTGTGCTCCCCCAAGCCAGAGAATTGCCAAGGCTGGGATTTAAAATGTAGATATGAGGTCTCCATCTAGTGGTGGCTCTTCTGAACTGCAGACACATGTTTCTTTAAAAGAGTATGCGGATGTGTACAACTAAATATGAGGATAGTATCATTGCGTGAACCGA
peak40390	putative enhancer	chr19	46639144	46639344	+	AGGACCGGATCAACTCAGAGAGACAAAGAGATGCACAGAGGGCGCCTTCCAGTGGGGACCCGACGACGGAGGCGGGGCCTGCAGAGGCGCGACCGAAGGGGAGGGGTCCGGGGCGGGGTTTCTAAGGGGGCGTGCCCCTCGGTGTACCTGGGGGCGTGTCCCGATGGACGGGGCTTGGGGTTCTTTCTGGACCTGGAGAAGGCGGGAGCCCTAGGCATTGCGTGAACCGA
peak40390_Reversed:	putative enhancer	chr19	46639144	46639344	-	AGGACCGGATCAACTCCTAGGGCTCCCGCCTTCTCCAGGTCCAGAAAGAACCCCAAGCCCCGTCCATCGGGACACGCCCCCAGGTACACCGAGGGGCACGCCCCCTTAGAAACCCCGCCCCGGACCCCTCCCCTTCGGTCGCGCCTCTGCAGGCCCCGCCTCCGTCGTCGGGTCCCCACTGGAAGGCGCCCTCTGTGCATCTCTTTGTCTCTCTGCATTGCGTGAACCGA
peak40391	putative enhancer	chr19	46639776	46639976	+	AGGACCGGATCAACTGACGATCCAGTCTTCCCTCCCGCTCCTCCACCGCGGCCAGAAGCTGGGGGATGGGGGAGACGGACAGACAGACACTGCCTGCCGTGAGCGCAGCCTCCGTTCCTCTCCTGAGCTGCAGACCGCAGCAGATGACCTCAGTTCCTGTCCTGTGCCCCAGCCTCATGACAGCCTAGCGCTTGAAGGCATTACAGTCCCCATTTCATTGCGTGAACCGA
peak40391_Reversed:	putative enhancer	chr19	46639776	46639976	-	AGGACCGGATCAACTAAATGGGGACTGTAATGCCTTCAAGCGCTAGGCTGTCATGAGGCTGGGGCACAGGACAGGAACTGAGGTCATCTGCTGCGGTCTGCAGCTCAGGAGAGGAACGGAGGCTGCGCTCACGGCAGGCAGTGTCTGTCTGTCCGTCTCCCCCATCCCCCAGCTTCTGGCCGCGGTGGAGGAGCGGGAGGGAAGACTGGATCGTCCATTGCGTGAACCGA
peak40392	putative enhancer	chr19	46646476	46646676	+	AGGACCGGATCAACTAAGACCAGCCTGGGCAACATAAGGAGATCCCATCTCTACAAAAAGTTTAAAAATAGCTGGGCAGGGTGACGTGGACCTGTGGTCCCAGCTACTCAGGAGGCTGAAGTGGGAGGACTGTTTGAGCCTGAGGGTTGATGCTACAGTGAGTCATCATCACACCACTGCTCTCCACCCTGGGTAATAGAGCAAGACCCCATCTCCATTGCGTGAACCGA
peak40392_Reversed:	putative enhancer	chr19	46646476	46646676	-	AGGACCGGATCAACTGAGATGGGGTCTTGCTCTATTACCCAGGGTGGAGAGCAGTGGTGTGATGATGACTCACTGTAGCATCAACCCTCAGGCTCAAACAGTCCTCCCACTTCAGCCTCCTGAGTAGCTGGGACCACAGGTCCACGTCACCCTGCCCAGCTATTTTTAAACTTTTTGTAGAGATGGGATCTCCTTATGTTGCCCAGGCTGGTCTTCATTGCGTGAACCGA
peak40393	putative enhancer	chr19	46678199	46678399	+	AGGACCGGATCAACTGGCCTGAGTCCCAGCCCATCTTTTACAGGACGGCTCCTCCTGTAGCCACATCCCTCCAGTAGGCCCGCCCCAGCACTGGGCTCCACCCCCAAGGTGCCAGGCTGTTTCCGGGTCCACCCCCCTCTCATGGCTCCGCCCACTTCTCCAGCCCCACCCCACAACCCACCCGCCCATGGGGTAGGCGGGCCCCAGGCACCTCCCATTGCGTGAACCGA
peak40393_Reversed:	putative enhancer	chr19	46678199	46678399	-	AGGACCGGATCAACTGGAGGTGCCTGGGGCCCGCCTACCCCATGGGCGGGTGGGTTGTGGGGTGGGGCTGGAGAAGTGGGCGGAGCCATGAGAGGGGGGTGGACCCGGAAACAGCCTGGCACCTTGGGGGTGGAGCCCAGTGCTGGGGCGGGCCTACTGGAGGGATGTGGCTACAGGAGGAGCCGTCCTGTAAAAGATGGGCTGGGACTCAGGCCCATTGCGTGAACCGA
peak40394	putative enhancer	chr19	46697517	46697717	+	AGGACCGGATCAACTGCCCTGAGCCCCGGGTCTTCCCTAACTCCTGCCCGTAGTCCCACCCTTACAGCCCACACTTCTAATTCTAGCCCCGCCTCCAGCACGGCCCAGCCCACTACTGGCCCCGCTCGCGCCTAGCTCCAGCCCCACCCACCTAGCCCCGCCTACTCAAGCTGAGCCGCCCCTCTTCCAGCCTTCGCTCCGCCGTACCCGGCCCCCATTGCGTGAACCGA
peak40394_Reversed:	putative enhancer	chr19	46697517	46697717	-	AGGACCGGATCAACTGGGGCCGGGTACGGCGGAGCGAAGGCTGGAAGAGGGGCGGCTCAGCTTGAGTAGGCGGGGCTAGGTGGGTGGGGCTGGAGCTAGGCGCGAGCGGGGCCAGTAGTGGGCTGGGCCGTGCTGGAGGCGGGGCTAGAATTAGAAGTGTGGGCTGTAAGGGTGGGACTACGGGCAGGAGTTAGGGAAGACCCGGGGCTCAGGGCCATTGCGTGAACCGA
peak40395	putative enhancer	chr19	46704557	46704757	+	AGGACCGGATCAACTCAGAGACGTGGATGACAGGCGCCGTTTGCGGGCCCCACTACAGTTGTTGGGGATGCTGAAGGCACAGCGCTTGTGGTAGTTCAGCCCGCAGCCTGCAGGGGGCGCCAGAGAGTAAGAGACATGGCGTCTGCCCCTCCTAGGTCTCTTCTTGAGAAGTTGTGCCCTTTCCACCCAATCTCTCACCTGGTCCTGTCCCATCACATTGCGTGAACCGA
peak40395_Reversed:	putative enhancer	chr19	46704557	46704757	-	AGGACCGGATCAACTTGATGGGACAGGACCAGGTGAGAGATTGGGTGGAAAGGGCACAACTTCTCAAGAAGAGACCTAGGAGGGGCAGACGCCATGTCTCTTACTCTCTGGCGCCCCCTGCAGGCTGCGGGCTGAACTACCACAAGCGCTGTGCCTTCAGCATCCCCAACAACTGTAGTGGGGCCCGCAAACGGCGCCTGTCATCCACGTCTCTGCATTGCGTGAACCGA
peak40396	putative enhancer	chr19	46728833	46729033	+	AGGACCGGATCAACTACCTCCGTGCCTAGGAACAGGTAAGCCGGGGCTCTGGGCCCGTTTCTGTTCATGGGGCTGCCTCAGCCGCCAGCCAGCTGCCCTGGAGCGCCCCCTGCTGGGCCTTGGACAGCTGCTACCACTAGGGCCGGTCGGCCTGACCCCACCCTCACGCAGTCCTTCCCCTAGCCAGGGCTCAGCCTGCTCCAGTCCCCCAGCAACATTGCGTGAACCGA
peak40396_Reversed:	putative enhancer	chr19	46728833	46729033	-	AGGACCGGATCAACTTTGCTGGGGGACTGGAGCAGGCTGAGCCCTGGCTAGGGGAAGGACTGCGTGAGGGTGGGGTCAGGCCGACCGGCCCTAGTGGTAGCAGCTGTCCAAGGCCCAGCAGGGGGCGCTCCAGGGCAGCTGGCTGGCGGCTGAGGCAGCCCCATGAACAGAAACGGGCCCAGAGCCCCGGCTTACCTGTTCCTAGGCACGGAGGTCATTGCGTGAACCGA
peak40397	putative enhancer	chr19	46731122	46731322	+	AGGACCGGATCAACTTCAGAGGGCCAGCCCCCAACCCTGGTCACAAATCTCCATCCTGTGCTGAGTCAGAAGGAAAGCTGGATGAGAAAGTGCCACTGACTCAGCAGTCCCCATTCCCACAGCCCAGTCAGACCACAAGGGCAGGTCAGGCAGGAGGCAAACACGCCCTGCAGGAAAGAGGAACCGGCCATTCTACAAATGCTCTGGGAGGCGCCCATTGCGTGAACCGA
peak40397_Reversed:	putative enhancer	chr19	46731122	46731322	-	AGGACCGGATCAACTGGCGCCTCCCAGAGCATTTGTAGAATGGCCGGTTCCTCTTTCCTGCAGGGCGTGTTTGCCTCCTGCCTGACCTGCCCTTGTGGTCTGACTGGGCTGTGGGAATGGGGACTGCTGAGTCAGTGGCACTTTCTCATCCAGCTTTCCTTCTGACTCAGCACAGGATGGAGATTTGTGACCAGGGTTGGGGGCTGGCCCTCTGACATTGCGTGAACCGA
peak40398	putative enhancer	chr19	46736638	46736838	+	AGGACCGGATCAACTTTTCCCTCCCTCTCCCCAGGCCAGGCTCCGCCCACAGGGTGAAAGCCATTCCAGCCATGGCTGGCTAAGATCCTGATAGTTCAGCATCCCCAGTGGGGACGGAAAAGGACTGTGGAGTCTTTGGACTTATCTCTCAAGCCAAACGTGTCACGTGTCCCCAGCCCCCCTCCCCGAGCACACTCACTGTCGGAGAAGCTGCCCATTGCGTGAACCGA
peak40398_Reversed:	putative enhancer	chr19	46736638	46736838	-	AGGACCGGATCAACTGGCAGCTTCTCCGACAGTGAGTGTGCTCGGGGAGGGGGGCTGGGGACACGTGACACGTTTGGCTTGAGAGATAAGTCCAAAGACTCCACAGTCCTTTTCCGTCCCCACTGGGGATGCTGAACTATCAGGATCTTAGCCAGCCATGGCTGGAATGGCTTTCACCCTGTGGGCGGAGCCTGGCCTGGGGAGAGGGAGGGAAACATTGCGTGAACCGA
peak40399	putative enhancer	chr19	46736990	46737190	+	AGGACCGGATCAACTATCGGTCACTGTCGCAGGTCCTGTGGCATCACTTCCTGAGTGTTGGAACCCTGCTCTCTTCCCTTACTCGGGGATTCCTCCTCCTTGAAGCGTTCCTCATCTCTAGGTCTCCTGACTGGTGGTTCCCCAAACTGGCCCCCGACAAGATAAGGGTGTTATCTCAAAACCAGAAAGCTGGCCTGGTTCTGAGAGAAGGGCCGCATTGCGTGAACCGA
peak40399_Reversed:	putative enhancer	chr19	46736990	46737190	-	AGGACCGGATCAACTCGGCCCTTCTCTCAGAACCAGGCCAGCTTTCTGGTTTTGAGATAACACCCTTATCTTGTCGGGGGCCAGTTTGGGGAACCACCAGTCAGGAGACCTAGAGATGAGGAACGCTTCAAGGAGGAGGAATCCCCGAGTAAGGGAAGAGAGCAGGGTTCCAACACTCAGGAAGTGATGCCACAGGACCTGCGACAGTGACCGATCATTGCGTGAACCGA
peak404	putative enhancer	chr1	8165725	8165925	+	AGGACCGGATCAACTGATCGTGGGGGCTGTGTCCCCCATGCTGTTCTCATGGTAGTGAGGGAGTTCTCACGAGATCTGATGGTTTTATGATGGCAGTTCCCCTCCCCCGCCCCCCACGCTTTTCTCCCTCCTGCCACCTTGTGGAGAAGTTGCCTGCTTCCCCTTCAGCTTCCACCATGATTGTAAGTTTCCTGAGGCCTCCCCAGCCATGTGGACATTGCGTGAACCGA
peak404_Reversed:	putative enhancer	chr1	8165725	8165925	-	AGGACCGGATCAACTTCCACATGGCTGGGGAGGCCTCAGGAAACTTACAATCATGGTGGAAGCTGAAGGGGAAGCAGGCAACTTCTCCACAAGGTGGCAGGAGGGAGAAAAGCGTGGGGGGCGGGGGAGGGGAACTGCCATCATAAAACCATCAGATCTCGTGAGAACTCCCTCACTACCATGAGAACAGCATGGGGGACACAGCCCCCACGATCCATTGCGTGAACCGA
peak4040	putative enhancer	chr1	70156637	70156837	+	AGGACCGGATCAACTCCTATATAGTATACACCATATTTTTTCAATCTGATAACAAGATGACTACTAAGTGACTAAGGATGGGCAGCATATACAGCATAGATATGCTGACAAAGGGATGATTCATGTCCCAGGTCATGAGACATGACAGGTCACAGAGGGCAGGTCAGAGAGGGATAGCATAAAATTCCATGATGCTACTCAGAATGTGCACAATTCATTGCGTGAACCGA
peak4040_Reversed:	putative enhancer	chr1	70156637	70156837	-	AGGACCGGATCAACTAATTGTGCACATTCTGAGTAGCATCATGGAATTTTATGCTATCCCTCTCTGACCTGCCCTCTGTGACCTGTCATGTCTCATGACCTGGGACATGAATCATCCCTTTGTCAGCATATCTATGCTGTATATGCTGCCCATCCTTAGTCACTTAGTAGTCATCTTGTTATCAGATTGAAAAAATATGGTGTATACTATATAGGCATTGCGTGAACCGA
peak40400	putative enhancer	chr19	46737399	46737599	+	AGGACCGGATCAACTACATGGGTAAACAAAGACCTGCCCTTGTGGAACTTCCGTTCTAGTGAGAGGAGCTGGCAGCAGGTAATGACCATCACTATCAGCTGAGCACACAAGGTCTTCTCAGCTTGCCTCGGCCAAGCTTCCCCCTCACCCAGCCCGCCCTCCCACATCCTCTGCCCTACACTGTTTGCCCAGGCACACTGACCGACTCCCTGTCCCATTGCGTGAACCGA
peak40400_Reversed:	putative enhancer	chr19	46737399	46737599	-	AGGACCGGATCAACTGGACAGGGAGTCGGTCAGTGTGCCTGGGCAAACAGTGTAGGGCAGAGGATGTGGGAGGGCGGGCTGGGTGAGGGGGAAGCTTGGCCGAGGCAAGCTGAGAAGACCTTGTGTGCTCAGCTGATAGTGATGGTCATTACCTGCTGCCAGCTCCTCTCACTAGAACGGAAGTTCCACAAGGGCAGGTCTTTGTTTACCCATGTCATTGCGTGAACCGA
peak40401	putative enhancer	chr19	46750201	46750401	+	AGGACCGGATCAACTGGTTTGTTGCCCTTAGAGGCGGTGAAGTCTGCATGGCTTTATCAGGGTACTAGATGATTCCTTTCCCCGCCTCAGGTTCCCTCACACCCTCACCAGCAGGTGGCACCTCTTCATCTGGCCATCAAATCTGCTGGTGTCTGGTCTGCGAGGGCCAAGAGTTGTGCTGGGCCTGAGGGTAGCCAGGACCTGGCTGCTGTCCTCATTGCGTGAACCGA
peak40401_Reversed:	putative enhancer	chr19	46750201	46750401	-	AGGACCGGATCAACTAGGACAGCAGCCAGGTCCTGGCTACCCTCAGGCCCAGCACAACTCTTGGCCCTCGCAGACCAGACACCAGCAGATTTGATGGCCAGATGAAGAGGTGCCACCTGCTGGTGAGGGTGTGAGGGAACCTGAGGCGGGGAAAGGAATCATCTAGTACCCTGATAAAGCCATGCAGACTTCACCGCCTCTAAGGGCAACAAACCCATTGCGTGAACCGA
peak40402	putative enhancer	chr19	46750415	46750615	+	AGGACCGGATCAACTACCTCCTTCCTGGCCCAGAGTCAGTCAGACAGTGTGGCAAGAGCCAGGGCCTCAGAAGCGGAGACCTCGGTTCTCGACCCTGCATCCTTCTTATCTCTCTGAGCCAGAGGTTCCTATCTTTCGTTTTTGAGACTGGGTCTCGCTCTGTCGCCCAGGCTGGAGTGCAGTGGCTGAATCACAGCTCACTGCAGCCTCCACCTCATTGCGTGAACCGA
peak40402_Reversed:	putative enhancer	chr19	46750415	46750615	-	AGGACCGGATCAACTAGGTGGAGGCTGCAGTGAGCTGTGATTCAGCCACTGCACTCCAGCCTGGGCGACAGAGCGAGACCCAGTCTCAAAAACGAAAGATAGGAACCTCTGGCTCAGAGAGATAAGAAGGATGCAGGGTCGAGAACCGAGGTCTCCGCTTCTGAGGCCCTGGCTCTTGCCACACTGTCTGACTGACTCTGGGCCAGGAAGGAGGTCATTGCGTGAACCGA
peak40403	putative enhancer	chr19	46753871	46754071	+	AGGACCGGATCAACTATTATTTGATCATCTGCTTGGAACCCAGAGCTATACCACCTGTGCTGGAGACCGGCCAGCCAAATCTTCAGTCTCGGTGGGGACAAGGAGACAGCGCCATCTGGTGCTTGAGGGTGTGGCCAATGAATGTGGAGGGGAGTGTCCTAAGGTTGGCAGCCTCTTTTGATGCAAGCTACCCCAGTTTTTTGTTGTTGTTGGGTCATTGCGTGAACCGA
peak40403_Reversed:	putative enhancer	chr19	46753871	46754071	-	AGGACCGGATCAACTACCCAACAACAACAAAAAACTGGGGTAGCTTGCATCAAAAGAGGCTGCCAACCTTAGGACACTCCCCTCCACATTCATTGGCCACACCCTCAAGCACCAGATGGCGCTGTCTCCTTGTCCCCACCGAGACTGAAGATTTGGCTGGCCGGTCTCCAGCACAGGTGGTATAGCTCTGGGTTCCAAGCAGATGATCAAATAATCATTGCGTGAACCGA
peak40404	putative enhancer	chr19	46757402	46757602	+	AGGACCGGATCAACTGGGGCGTCGCAGTCTCTCTGTGCCTCAGTTGCTTCCAGGATGCGGGACCCTTGGCTGCAGGGGTTGCTTCCGCCACTAGAGGGCGCGCCGGTCCCGCTCCTGGTGGCCCACTGTGGCTGCCCGGGCGACAGTACGCCCAGGGCCTGTGTTCCATAGCCATCTACTCTCTTGAGCCTTTGGACTTCTCTCCAAGCCCCTGTCATTGCGTGAACCGA
peak40404_Reversed:	putative enhancer	chr19	46757402	46757602	-	AGGACCGGATCAACTACAGGGGCTTGGAGAGAAGTCCAAAGGCTCAAGAGAGTAGATGGCTATGGAACACAGGCCCTGGGCGTACTGTCGCCCGGGCAGCCACAGTGGGCCACCAGGAGCGGGACCGGCGCGCCCTCTAGTGGCGGAAGCAACCCCTGCAGCCAAGGGTCCCGCATCCTGGAAGCAACTGAGGCACAGAGAGACTGCGACGCCCCCATTGCGTGAACCGA
peak40405	putative enhancer	chr19	46766748	46766948	+	AGGACCGGATCAACTGTCGGTGAAGTAAGGCGCATCCTACAGAGGCTATGGGGAGCACCTTGGATTTTTCTCTGGGTTCTGAGCTGCGGAGGGCCACGAGCTGCCATGATGGAAACAGGCGCCCTCTGGAGGCCATATGGGGAACAGACGGAAGAGGTTGGGGCTCAGGAGTCCCGGCGTGAAGGCAATTGCAATAGTTCAGGTGGGAGATGATGCATTGCGTGAACCGA
peak40405_Reversed:	putative enhancer	chr19	46766748	46766948	-	AGGACCGGATCAACTCATCATCTCCCACCTGAACTATTGCAATTGCCTTCACGCCGGGACTCCTGAGCCCCAACCTCTTCCGTCTGTTCCCCATATGGCCTCCAGAGGGCGCCTGTTTCCATCATGGCAGCTCGTGGCCCTCCGCAGCTCAGAACCCAGAGAAAAATCCAAGGTGCTCCCCATAGCCTCTGTAGGATGCGCCTTACTTCACCGACCATTGCGTGAACCGA
peak40406	putative enhancer	chr19	46810847	46811047	+	AGGACCGGATCAACTTGAGCCACCACACTGGCTTTTTTTTTTTTTTTTTTTTTGAGACAGAGTCTCGCTCTGTCGCCCAGGCTCAGTGCAGTGGCGCGATCTCGGCTCACTGCAAGCTCCGCCTCCCGGGTTCACGCCCTTCTCCTGCCTCAGCCTTCCGAGTAGCTGGGACTACAGGCACGCGCCACCGCGCCCGGCTAATTTATTTATTTATTCATTGCGTGAACCGA
peak40406_Reversed:	putative enhancer	chr19	46810847	46811047	-	AGGACCGGATCAACTAATAAATAAATAAATTAGCCGGGCGCGGTGGCGCGTGCCTGTAGTCCCAGCTACTCGGAAGGCTGAGGCAGGAGAAGGGCGTGAACCCGGGAGGCGGAGCTTGCAGTGAGCCGAGATCGCGCCACTGCACTGAGCCTGGGCGACAGAGCGAGACTCTGTCTCAAAAAAAAAAAAAAAAAAAAAGCCAGTGTGGTGGCTCACATTGCGTGAACCGA
peak40407	putative enhancer	chr19	46818868	46819068	+	AGGACCGGATCAACTTGGTTGTAGGAGAGGACCAATTCGAATGAAGAGTAGGCCTGTAACCAGTCTGATTGGTTGTGGGAGAGGACCAATTAGAATGATGCATAGGCCCGCAGCCAGTCTGATTGGTTGCAGGAGGGGGCCAATCAGAATGAAGAGTAGGCTCAGGACCAGTCTGATTGGTTACAGGAGGGGACCACTCAGAGGTACTTTCATTTCATTGCGTGAACCGA
peak40407_Reversed:	putative enhancer	chr19	46818868	46819068	-	AGGACCGGATCAACTAAATGAAAGTACCTCTGAGTGGTCCCCTCCTGTAACCAATCAGACTGGTCCTGAGCCTACTCTTCATTCTGATTGGCCCCCTCCTGCAACCAATCAGACTGGCTGCGGGCCTATGCATCATTCTAATTGGTCCTCTCCCACAACCAATCAGACTGGTTACAGGCCTACTCTTCATTCGAATTGGTCCTCTCCTACAACCACATTGCGTGAACCGA
peak40408	putative enhancer	chr19	46820021	46820221	+	AGGACCGGATCAACTTCTCAAAAAAAAAAAAAAACAAAAAAAGCCAGTCACAGTCTGCATGGAACAGAGGAAGAGCGGGTGGAAGATGAGGTCAGACAGAGAACAGGGAGCTGGTGAGTCATGGTGAAGATGTTGTCTTTTAGTGAGTGTGGCAGGAGCCACAGAAGGGATTTGAGGAGGAGAATGACATCATGTCACTTCTGTCAAAGGATTCTCATTGCGTGAACCGA
peak40408_Reversed:	putative enhancer	chr19	46820021	46820221	-	AGGACCGGATCAACTAGAATCCTTTGACAGAAGTGACATGATGTCATTCTCCTCCTCAAATCCCTTCTGTGGCTCCTGCCACACTCACTAAAAGACAACATCTTCACCATGACTCACCAGCTCCCTGTTCTCTGTCTGACCTCATCTTCCACCCGCTCTTCCTCTGTTCCATGCAGACTGTGACTGGCTTTTTTTGTTTTTTTTTTTTTTTGAGACATTGCGTGAACCGA
peak40409	putative enhancer	chr19	46825470	46825670	+	AGGACCGGATCAACTGCACAACTGCACTCCAGCCTGGGCATCTGTCTCAAAACAAAACAAAACAAAACAAAACAAAAACCTGCTGTGATATCATCCACTCCACCAAACACCCTCCAATCTCATTCCCCCCTCTAGCGACTATTTCTCTTCTCCCTTTATAGCAAAACTTCCTCTAAGGTTTTTTTTTTGTTTTTTTTTTTTTTATTCAACATTATCATTGCGTGAACCGA
peak40409_Reversed:	putative enhancer	chr19	46825470	46825670	-	AGGACCGGATCAACTATAATGTTGAATAAAAAAAAAAAAAACAAAAAAAAAACCTTAGAGGAAGTTTTGCTATAAAGGGAGAAGAGAAATAGTCGCTAGAGGGGGGAATGAGATTGGAGGGTGTTTGGTGGAGTGGATGATATCACAGCAGGTTTTTGTTTTGTTTTGTTTTGTTTTGTTTTGAGACAGATGCCCAGGCTGGAGTGCAGTTGTGCCATTGCGTGAACCGA
peak4041	putative enhancer	chr1	70221284	70221484	+	AGGACCGGATCAACTCTCGGGCTGCAGGCGACGGCTGCTGGGCCTGCGCGGGGTGGAGCCGACGCTGACGCGCCCTGCGCCGCAAAGCATTGTGGGAGCTCGGGCCCGCTAGTGTCGTGGTTGGAGGCGAGGTGGGGCGGCCGTTTGTTTTCTCGTGGTCTCGAGCTCGCGCGCTCTCATCCCCTCCCCCGCGGCGTGCGGCGGGGCGGAGAAACCATTGCGTGAACCGA
peak4041_Reversed:	putative enhancer	chr1	70221284	70221484	-	AGGACCGGATCAACTGTTTCTCCGCCCCGCCGCACGCCGCGGGGGAGGGGATGAGAGCGCGCGAGCTCGAGACCACGAGAAAACAAACGGCCGCCCCACCTCGCCTCCAACCACGACACTAGCGGGCCCGAGCTCCCACAATGCTTTGCGGCGCAGGGCGCGTCAGCGTCGGCTCCACCCCGCGCAGGCCCAGCAGCCGTCGCCTGCAGCCCGAGCATTGCGTGAACCGA
peak40410	putative enhancer	chr19	46840579	46840779	+	AGGACCGGATCAACTCTGTGAGCCACGTTCCCATCACTGCACTCCAGCCCGGGAGACCCTGTCTCAAAAAACACAAAAAAACAGCAGCTCTAGGTCTGGGGTGTGCCTGTGTCGCCACCTGCTGACAGCTATGAGTGCCAGCATCAGTCTTCGGCATTTTTTTTTTTTTTTTTTTTTGAGTCTGGCTCTGACGCCCAGGCTGGAGAGCAGTGGCTCATTGCGTGAACCGA
peak40410_Reversed:	putative enhancer	chr19	46840579	46840779	-	AGGACCGGATCAACTAGCCACTGCTCTCCAGCCTGGGCGTCAGAGCCAGACTCAAAAAAAAAAAAAAAAAAAAATGCCGAAGACTGATGCTGGCACTCATAGCTGTCAGCAGGTGGCGACACAGGCACACCCCAGACCTAGAGCTGCTGTTTTTTTGTGTTTTTTGAGACAGGGTCTCCCGGGCTGGAGTGCAGTGATGGGAACGTGGCTCACAGCATTGCGTGAACCGA
peak40411	putative enhancer	chr19	46841777	46841977	+	AGGACCGGATCAACTTGTGACGAAGTTAAGAAGCATGAGATGGGGCGATAATCCTGGATGGTTCAGGCGGGACCAATGTCCTCACTGGGCTGCTAATAAAGGAAAGCGGGAGGCGGGACAGTGCGAGTCAGACAGAGATTGGACGACGGCCAGGTGCCGGGCCTCATGCCTATCATCCCAGCACTTTGGGAGGCCAAGGCTTGATCTCAGGAGTTCATTGCGTGAACCGA
peak40411_Reversed:	putative enhancer	chr19	46841777	46841977	-	AGGACCGGATCAACTAACTCCTGAGATCAAGCCTTGGCCTCCCAAAGTGCTGGGATGATAGGCATGAGGCCCGGCACCTGGCCGTCGTCCAATCTCTGTCTGACTCGCACTGTCCCGCCTCCCGCTTTCCTTTATTAGCAGCCCAGTGAGGACATTGGTCCCGCCTGAACCATCCAGGATTATCGCCCCATCTCATGCTTCTTAACTTCGTCACACATTGCGTGAACCGA
peak40412	putative enhancer	chr19	46856147	46856347	+	AGGACCGGATCAACTGGTGAATCTGAGCATCCCCGCCTCCCGTTCCTGCCTCGTGATTGGCTGCCCTTGGGCCAATGGCTGAAGAGTCCACCGCTCTGCCAGCCCCCGCGGCAATCCTCCAGCTGCAGCTTCCCCTGTTCGGTTTGCAGGCGGCGCTGTGGGCTCACTGACTCCTCCGTCACACGCAGACCTGGTCCCCACCCTCTCTGATTCTTCATTGCGTGAACCGA
peak40412_Reversed:	putative enhancer	chr19	46856147	46856347	-	AGGACCGGATCAACTAAGAATCAGAGAGGGTGGGGACCAGGTCTGCGTGTGACGGAGGAGTCAGTGAGCCCACAGCGCCGCCTGCAAACCGAACAGGGGAAGCTGCAGCTGGAGGATTGCCGCGGGGGCTGGCAGAGCGGTGGACTCTTCAGCCATTGGCCCAAGGGCAGCCAATCACGAGGCAGGAACGGGAGGCGGGGATGCTCAGATTCACCCATTGCGTGAACCGA
peak40413	putative enhancer	chr19	46859778	46859978	+	AGGACCGGATCAACTTGGCAGAAATGCCAAATGTAATAGGAAACAGCCTTTCTTCATGCATTCCACAAATATTGGCTCGGCGCCCGGGAAGCTCATCTTCCACGATCTGTACTTCCGGAGGAGTCCCAGAGGAACACCTCCTCAGTTCAGAGGAGTCAAGGGTTACAGCGGTGCCCTCTCCCATCACTACTCTTTTCCCTTCAGGCGCCCTAATTCATTGCGTGAACCGA
peak40413_Reversed:	putative enhancer	chr19	46859778	46859978	-	AGGACCGGATCAACTAATTAGGGCGCCTGAAGGGAAAAGAGTAGTGATGGGAGAGGGCACCGCTGTAACCCTTGACTCCTCTGAACTGAGGAGGTGTTCCTCTGGGACTCCTCCGGAAGTACAGATCGTGGAAGATGAGCTTCCCGGGCGCCGAGCCAATATTTGTGGAATGCATGAAGAAAGGCTGTTTCCTATTACATTTGGCATTTCTGCCACATTGCGTGAACCGA
peak40414	putative enhancer	chr19	46860172	46860372	+	AGGACCGGATCAACTCCGGGACGACGAATTGCGGGGCTCGGATTGGGCTGAGGCGGGCCACGCCTCCTCATATCCTCCAATCAACTCCCTCTCTGGTGCGCTCCCTCCTTCTCAGCCCCGCCCCACCGCCCCACGTTACGTCGCTCCTTCTGGCCTCCTCCGTTATCCCGGCGGCTGCGGCTCGCGCGGCAAACCCACCTCCCATTGCTTCCCATCATTGCGTGAACCGA
peak40414_Reversed:	putative enhancer	chr19	46860172	46860372	-	AGGACCGGATCAACTATGGGAAGCAATGGGAGGTGGGTTTGCCGCGCGAGCCGCAGCCGCCGGGATAACGGAGGAGGCCAGAAGGAGCGACGTAACGTGGGGCGGTGGGGCGGGGCTGAGAAGGAGGGAGCGCACCAGAGAGGGAGTTGATTGGAGGATATGAGGAGGCGTGGCCCGCCTCAGCCCAATCCGAGCCCCGCAATTCGTCGTCCCGGCATTGCGTGAACCGA
peak40415	putative enhancer	chr19	46860740	46860940	+	AGGACCGGATCAACTACGCGCTCTGACCTCTTCCCACTGCCTCGCTGGTTGTCCCTTCGCGGCGCGCGCCCAGGGGCCGTTATACCCCTGCAACGGTCCACGCGCCGCGCACGCGCAGTAGCGAGGGGGCGCGCGCGCGGGAGCGGCCGTCGCAGGAAGGAGGTGCCGCCGCTGCCGCCATTGCGAGGGAGGGAGGGAGGGAGGGAGTGAGCGAGCATTGCGTGAACCGA
peak40415_Reversed:	putative enhancer	chr19	46860740	46860940	-	AGGACCGGATCAACTCTCGCTCACTCCCTCCCTCCCTCCCTCCCTCGCAATGGCGGCAGCGGCGGCACCTCCTTCCTGCGACGGCCGCTCCCGCGCGCGCGCCCCCTCGCTACTGCGCGTGCGCGGCGCGTGGACCGTTGCAGGGGTATAACGGCCCCTGGGCGCGCGCCGCGAAGGGACAACCAGCGAGGCAGTGGGAAGAGGTCAGAGCGCGTCATTGCGTGAACCGA
peak40416	putative enhancer	chr19	46887520	46887720	+	AGGACCGGATCAACTTTGAAATAGAAGCTGTGACTAGCAAGAGCTTCCAAGGGCTGTGACTTCACCAAGGGAGTGTGTTCATAAGTAGGGCTTCTCTCTAAGGGCCTCTAGAAGTTCTGCTTATCTGCCCACTTCCCTCCTTCAACTCAGTGCTCTAACCATGTGGAATGACTAACTCTCCCCAAAATCCATGCTTCTGGGCCGTTTCATACACTCATTGCGTGAACCGA
peak40416_Reversed:	putative enhancer	chr19	46887520	46887720	-	AGGACCGGATCAACTAGTGTATGAAACGGCCCAGAAGCATGGATTTTGGGGAGAGTTAGTCATTCCACATGGTTAGAGCACTGAGTTGAAGGAGGGAAGTGGGCAGATAAGCAGAACTTCTAGAGGCCCTTAGAGAGAAGCCCTACTTATGAACACACTCCCTTGGTGAAGTCACAGCCCTTGGAAGCTCTTGCTAGTCACAGCTTCTATTTCAACATTGCGTGAACCGA
peak40417	putative enhancer	chr19	46894049	46894249	+	AGGACCGGATCAACTCCATTTTGTGATTAGGCTGAGTATTTTTAAGCACAACTCTCTCCCTTGTCCTTAGAATTATCTCCAGTATCCTCAAAACAAAGAGCAAATGATGCAATTAGGATGCAATCCCTTGCCTGTGGATTTCAAGGAAAATTATTTTCCACACTACTTGGAAGCTCATGGACAAAGTCAAGCTTTCTTTAGATCTGGTGAACTTACATTGCGTGAACCGA
peak40417_Reversed:	putative enhancer	chr19	46894049	46894249	-	AGGACCGGATCAACTTAAGTTCACCAGATCTAAAGAAAGCTTGACTTTGTCCATGAGCTTCCAAGTAGTGTGGAAAATAATTTTCCTTGAAATCCACAGGCAAGGGATTGCATCCTAATTGCATCATTTGCTCTTTGTTTTGAGGATACTGGAGATAATTCTAAGGACAAGGGAGAGAGTTGTGCTTAAAAATACTCAGCCTAATCACAAAATGGCATTGCGTGAACCGA
peak40418	putative enhancer	chr19	46924916	46925116	+	AGGACCGGATCAACTGGCTTTAAAGAGCACACACTGTAGTGGAGGCTCAGCAGAAAACAGCTGATCACAGTGTGCCTCTAAGATAGCTGTGTTCATGCTGGTAATGAGCACTTCCTAACCTGAGACTTCCTTCCCCGGGTTGCTGGGTCAGCGTGCAAGAAGTGGTCGGCTTCCGGTCTATCTTTAGCTATGTGGGCCACACCTCTTCAAGTCAACATTGCGTGAACCGA
peak40418_Reversed:	putative enhancer	chr19	46924916	46925116	-	AGGACCGGATCAACTTTGACTTGAAGAGGTGTGGCCCACATAGCTAAAGATAGACCGGAAGCCGACCACTTCTTGCACGCTGACCCAGCAACCCGGGGAAGGAAGTCTCAGGTTAGGAAGTGCTCATTACCAGCATGAACACAGCTATCTTAGAGGCACACTGTGATCAGCTGTTTTCTGCTGAGCCTCCACTACAGTGTGTGCTCTTTAAAGCCCATTGCGTGAACCGA
peak40419	putative enhancer	chr19	46954844	46955044	+	AGGACCGGATCAACTTTTTTTGTTTTAAAAGCCACAACAGAAAACCTTTTCTTCTGTTACGGCTGTCAGGAGCCGTTTGGGCTTAATCAATAATGAGGTGTTTCACTTCCTGGGGCTGGGCTATCTGTGGAGAGCACTTACTTCTCCGTAACCCATGAAGCCAGTGAAGGACCCTGAATCTGGGTAAATTCAAAATTCTTCTGAGCCTTGGATAGCATTGCGTGAACCGA
peak40419_Reversed:	putative enhancer	chr19	46954844	46955044	-	AGGACCGGATCAACTCTATCCAAGGCTCAGAAGAATTTTGAATTTACCCAGATTCAGGGTCCTTCACTGGCTTCATGGGTTACGGAGAAGTAAGTGCTCTCCACAGATAGCCCAGCCCCAGGAAGTGAAACACCTCATTATTGATTAAGCCCAAACGGCTCCTGACAGCCGTAACAGAAGAAAAGGTTTTCTGTTGTGGCTTTTAAAACAAAAAACATTGCGTGAACCGA
peak4042	putative enhancer	chr1	70221744	70221944	+	AGGACCGGATCAACTGTGACTAATGTCTCCCCGAGCGCTAGCTCTGAGCAGATGCGGACTCTCTTCGGTTTCCTAGGCAAGATCGACGAACTGCGCCTCTTCCCGCCGGAGTGAGTATCGTCCACCATCACTGTTCCTGCTAACGCCGCCTCAGCCTGGGCCTAACACACACAATTTCCTTAGGCCCCTGTCGCTGCTTCCCCGGGCCAGGCTGCCATTGCGTGAACCGA
peak4042_Reversed:	putative enhancer	chr1	70221744	70221944	-	AGGACCGGATCAACTGCAGCCTGGCCCGGGGAAGCAGCGACAGGGGCCTAAGGAAATTGTGTGTGTTAGGCCCAGGCTGAGGCGGCGTTAGCAGGAACAGTGATGGTGGACGATACTCACTCCGGCGGGAAGAGGCGCAGTTCGTCGATCTTGCCTAGGAAACCGAAGAGAGTCCGCATCTGCTCAGAGCTAGCGCTCGGGGAGACATTAGTCACCATTGCGTGAACCGA
peak40420	putative enhancer	chr19	46955101	46955301	+	AGGACCGGATCAACTTGTCGTTTCAATATCACTAACACGAGGTGAAGAAGAAGAAGAAGGCAAAAGACCCAGCCTGAGCAGAACTCAATGTAACAGTCCTTGATTCTAAGCCGCCCCCGTCCATGTGATACAACTCCTAGCGGGGGAGGGATAGTGGGGCATTATATTAAGTATAGGTATTAATGATAAGTTCGTCTAGTTTGGAAAACTTTTAACATTGCGTGAACCGA
peak40420_Reversed:	putative enhancer	chr19	46955101	46955301	-	AGGACCGGATCAACTTTAAAAGTTTTCCAAACTAGACGAACTTATCATTAATACCTATACTTAATATAATGCCCCACTATCCCTCCCCCGCTAGGAGTTGTATCACATGGACGGGGGCGGCTTAGAATCAAGGACTGTTACATTGAGTTCTGCTCAGGCTGGGTCTTTTGCCTTCTTCTTCTTCTTCACCTCGTGTTAGTGATATTGAAACGACACATTGCGTGAACCGA
peak40421	putative enhancer	chr19	46955356	46955556	+	AGGACCGGATCAACTAACAATAATGATGAGGATAGCTAACATTGATAAGCATTATTTCATGTCACCCTCTCCGTGACAGACAGAGCCTGAGAGGAGTCGCCATTGCCCCCACACAGCCAGCCTTTCAGCAGCCTTCTTGGCAGCAGCTATGTCAGACCAACAGTACCTTCCTAATTTTAGCCTCACAAAATTCATTTATGTTTCATATATACCTTCATTGCGTGAACCGA
peak40421_Reversed:	putative enhancer	chr19	46955356	46955556	-	AGGACCGGATCAACTAAGGTATATATGAAACATAAATGAATTTTGTGAGGCTAAAATTAGGAAGGTACTGTTGGTCTGACATAGCTGCTGCCAAGAAGGCTGCTGAAAGGCTGGCTGTGTGGGGGCAATGGCGACTCCTCTCAGGCTCTGTCTGTCACGGAGAGGGTGACATGAAATAATGCTTATCAATGTTAGCTATCCTCATCATTATTGTTCATTGCGTGAACCGA
peak40422	putative enhancer	chr19	46955567	46955767	+	AGGACCGGATCAACTATGAAGGTAATTTCATACGATGTTTTTTGTTTTGTTTTGTGACAGGGTTTCTTTCCATCACCCGGGCTGGAGTGCAGTATTTCATACTTCCTGTATTTGTGGCAGGAAGCTTTATGCTTTATCATCAGAGTGATCTTTGAAGGGAAGGACTTACTCAGCATTTAAATAACACAAGCTAGATTACAGAGCAACCCTTTAAACATTGCGTGAACCGA
peak40422_Reversed:	putative enhancer	chr19	46955567	46955767	-	AGGACCGGATCAACTTTTAAAGGGTTGCTCTGTAATCTAGCTTGTGTTATTTAAATGCTGAGTAAGTCCTTCCCTTCAAAGATCACTCTGATGATAAAGCATAAAGCTTCCTGCCACAAATACAGGAAGTATGAAATACTGCACTCCAGCCCGGGTGATGGAAAGAAACCCTGTCACAAAACAAAACAAAAAACATCGTATGAAATTACCTTCATCATTGCGTGAACCGA
peak40423	putative enhancer	chr19	46955843	46956043	+	AGGACCGGATCAACTTATTTTTTAAGTAAAAATGAGCCTGCATACTACACCCATGTATGACCATCATATAACAAGACAGGGTAAATGCAGGTCACGCATCCCTAATCTGAAATCCAAAATGCCCCAAATCTGAACATTTTTCAGCACCAACATGATTCCCCACCTGACCCCATGTGGTCACAGTCAAAACTTTGTTTCATGCACGAGGCCAGGGCCATTGCGTGAACCGA
peak40423_Reversed:	putative enhancer	chr19	46955843	46956043	-	AGGACCGGATCAACTGCCCTGGCCTCGTGCATGAAACAAAGTTTTGACTGTGACCACATGGGGTCAGGTGGGGAATCATGTTGGTGCTGAAAAATGTTCAGATTTGGGGCATTTTGGATTTCAGATTAGGGATGCGTGACCTGCATTTACCCTGTCTTGTTATATGATGGTCATACATGGGTGTAGTATGCAGGCTCATTTTTACTTAAAAAATACATTGCGTGAACCGA
peak40424	putative enhancer	chr19	46976248	46976448	+	AGGACCGGATCAACTCCTCCCGTTTTTCTGCTTGCTTATAAGTTAAGCACAAGTCACTTGCATTCCAGAAATTCCCCATTGCCATAAAGGCAGGCAGTCAGCTCGCCAGCTCTTGCCTGTTCCAGATAAGCAGGGTTCATTTAGCTTGTGACTCGGCATTGCTAGCGGATTTCCTCAGGCCCCAGTGCCCTGATCAGAACAGTGTGCCCTGGCACCATTGCGTGAACCGA
peak40424_Reversed:	putative enhancer	chr19	46976248	46976448	-	AGGACCGGATCAACTGTGCCAGGGCACACTGTTCTGATCAGGGCACTGGGGCCTGAGGAAATCCGCTAGCAATGCCGAGTCACAAGCTAAATGAACCCTGCTTATCTGGAACAGGCAAGAGCTGGCGAGCTGACTGCCTGCCTTTATGGCAATGGGGAATTTCTGGAATGCAAGTGACTTGTGCTTAACTTATAAGCAAGCAGAAAAACGGGAGGCATTGCGTGAACCGA
peak40425	putative enhancer	chr19	46977028	46977228	+	AGGACCGGATCAACTCTCCGTGTTACACTCACTGTAAAAACATCTAAGACCCGCATAAGGTCAGTCTGGGAAGGCTGAGCCCTGATAAAAGGCGACAGAGCAGCCCATTAGCAAGAATGTGGCCAGCTTCTGCAGGGGGCGTGGCCCTGTGGGGACTCCCAGCCACAGCCAAACCATGGCTCTGCCCTGTAAAAGTTAACAGCCAGGTCTGGAGACATTGCGTGAACCGA
peak40425_Reversed:	putative enhancer	chr19	46977028	46977228	-	AGGACCGGATCAACTTCTCCAGACCTGGCTGTTAACTTTTACAGGGCAGAGCCATGGTTTGGCTGTGGCTGGGAGTCCCCACAGGGCCACGCCCCCTGCAGAAGCTGGCCACATTCTTGCTAATGGGCTGCTCTGTCGCCTTTTATCAGGGCTCAGCCTTCCCAGACTGACCTTATGCGGGTCTTAGATGTTTTTACAGTGAGTGTAACACGGAGCATTGCGTGAACCGA
peak40426	putative enhancer	chr19	46991254	46991454	+	AGGACCGGATCAACTGAAAAGAGGAAGGCGTAGACTGATACCCAGTTTGCTGGAAGCCGGGAATTCCTGTCTGCATTTGTCTTGACTTGGCGCCATCTAGAGGTGCGTGAAATCCTGCCACCCGGCAGAACCCCATTGTTTCTGCGGGAACTGCTGACACAGCACCTTTTTGTGTAGGGTTGTGGGGCCGGCAGGAACGGGAGGTGCTATTGATACATTGCGTGAACCGA
peak40426_Reversed:	putative enhancer	chr19	46991254	46991454	-	AGGACCGGATCAACTTATCAATAGCACCTCCCGTTCCTGCCGGCCCCACAACCCTACACAAAAAGGTGCTGTGTCAGCAGTTCCCGCAGAAACAATGGGGTTCTGCCGGGTGGCAGGATTTCACGCACCTCTAGATGGCGCCAAGTCAAGACAAATGCAGACAGGAATTCCCGGCTTCCAGCAAACTGGGTATCAGTCTACGCCTTCCTCTTTTCCATTGCGTGAACCGA
peak40427	putative enhancer	chr19	47013030	47013230	+	AGGACCGGATCAACTCGAGGGCGGGAGCTGTGCCTCCCAAGCCGCAGCCAGCACCCAGCATTCGCTCCAGGGCTCCAGGCCAACTGCCCTGGTGGAGAATGAGCTGTGTTACTCCGCGCGGCCACCAGGGGTCAGCAGAGCGCCGCCCTGCCCAGCCATGGCCATCCCGGGAAGAGTAGAAAGCCCGGATGGCGGCTTTTTAGGAAGTAAGGCCGCATTGCGTGAACCGA
peak40427_Reversed:	putative enhancer	chr19	47013030	47013230	-	AGGACCGGATCAACTCGGCCTTACTTCCTAAAAAGCCGCCATCCGGGCTTTCTACTCTTCCCGGGATGGCCATGGCTGGGCAGGGCGGCGCTCTGCTGACCCCTGGTGGCCGCGCGGAGTAACACAGCTCATTCTCCACCAGGGCAGTTGGCCTGGAGCCCTGGAGCGAATGCTGGGTGCTGGCTGCGGCTTGGGAGGCACAGCTCCCGCCCTCGCATTGCGTGAACCGA
peak40428	putative enhancer	chr19	47057404	47057604	+	AGGACCGGATCAACTCTGACTGCTGCTTTGACTAGAGCAAACTTGAGTCAGGTTTATCTCCTTCCATGGGCCCCTGAACTTCTAGCTCACCCTCAAGTCTGAGCAAGCAATGAAATGTGGAAGGTGCCTCCTGGTTAGCTTATCCTGAGAACTGCCTGACCCCACATAGCCCTGTTTCCTGTTGAATGATGCAGTCGGCTTAGTCCCTGTCATCTCATTGCGTGAACCGA
peak40428_Reversed:	putative enhancer	chr19	47057404	47057604	-	AGGACCGGATCAACTAGATGACAGGGACTAAGCCGACTGCATCATTCAACAGGAAACAGGGCTATGTGGGGTCAGGCAGTTCTCAGGATAAGCTAACCAGGAGGCACCTTCCACATTTCATTGCTTGCTCAGACTTGAGGGTGAGCTAGAAGTTCAGGGGCCCATGGAAGGAGATAAACCTGACTCAAGTTTGCTCTAGTCAAAGCAGCAGTCAGCATTGCGTGAACCGA
peak40429	putative enhancer	chr19	47058764	47058964	+	AGGACCGGATCAACTAGCCTCACTGTCCAGAACCTTCATTACCCCTGAGACGCGTAAACCCAGTCGTCCTCCGTGAGACTGAGGTGACCTCAGGCGCCAGCCCTTCCAGAGGTCAGCTGATACCCTGTGACCCCAGGGCCCCACCCTGAGTCACATTGTTACTAGCCTAGTTGGCCCAAGGCTGATAGGTAAACCAAGATAATCTTATCAGGAACCATTGCGTGAACCGA
peak40429_Reversed:	putative enhancer	chr19	47058764	47058964	-	AGGACCGGATCAACTGTTCCTGATAAGATTATCTTGGTTTACCTATCAGCCTTGGGCCAACTAGGCTAGTAACAATGTGACTCAGGGTGGGGCCCTGGGGTCACAGGGTATCAGCTGACCTCTGGAAGGGCTGGCGCCTGAGGTCACCTCAGTCTCACGGAGGACGACTGGGTTTACGCGTCTCAGGGGTAATGAAGGTTCTGGACAGTGAGGCTCATTGCGTGAACCGA
peak4043	putative enhancer	chr1	70264929	70265129	+	AGGACCGGATCAACTGGAGGACGAAAATTCCAAATAGAAGAACACGAAGTACAAAAGCCCTCAAAGGAAGTATCTGGTTTAATCTCGGAACAGCCAGGAGGCCAATGTGGCTGCAGCCAAATGAATGAGAGGAAGATTAGCAGGCGATGAGGTCAGAGGGGAAATAGGCTGCCAGATCAGGTGGAGTTTAGGCCAAAAAAAAGACCAGCTTTTATCATTGCGTGAACCGA
peak4043_Reversed:	putative enhancer	chr1	70264929	70265129	-	AGGACCGGATCAACTATAAAAGCTGGTCTTTTTTTTGGCCTAAACTCCACCTGATCTGGCAGCCTATTTCCCCTCTGACCTCATCGCCTGCTAATCTTCCTCTCATTCATTTGGCTGCAGCCACATTGGCCTCCTGGCTGTTCCGAGATTAAACCAGATACTTCCTTTGAGGGCTTTTGTACTTCGTGTTCTTCTATTTGGAATTTTCGTCCTCCCATTGCGTGAACCGA
peak40430	putative enhancer	chr19	47079409	47079609	+	AGGACCGGATCAACTGAAAATTTTAAATGAATGATGTGATTCTGTGGTGCTCCTGTGGGCAGCACTGGCCTGAAGCACAAACCTGGAGCCTCCAGCAGGGGGCAGTCCTCAGTCAGAGATCAGTGAGTCCTCCCAAGGAGCCGTGAGGCCTGACTGGCCACTGCTTCCCCTGTCAAACAGCTCAGACCCTAGGTATGTACTGATTACATAACCCTCATTGCGTGAACCGA
peak40430_Reversed:	putative enhancer	chr19	47079409	47079609	-	AGGACCGGATCAACTAGGGTTATGTAATCAGTACATACCTAGGGTCTGAGCTGTTTGACAGGGGAAGCAGTGGCCAGTCAGGCCTCACGGCTCCTTGGGAGGACTCACTGATCTCTGACTGAGGACTGCCCCCTGCTGGAGGCTCCAGGTTTGTGCTTCAGGCCAGTGCTGCCCACAGGAGCACCACAGAATCACATCATTCATTTAAAATTTTCCATTGCGTGAACCGA
peak40431	putative enhancer	chr19	47099535	47099735	+	AGGACCGGATCAACTCTTTCTACTTGGTCACAACCACACATACACTGTTCTCCCAAGCCATCCTGCTGACAAAACTGACAAAAGCAACATCTCCCCTTCCTCAGCTCTAATCTAGGCAGTACCAGAAGCCACCAAGTGGCTAATCAAGACAAAAAGGCGTAGGGAGAGCTGAGCCCCGGGAAGGAACAAAGGCTTCTTACAGAAATGAAGCTTGGCATTGCGTGAACCGA
peak40431_Reversed:	putative enhancer	chr19	47099535	47099735	-	AGGACCGGATCAACTCCAAGCTTCATTTCTGTAAGAAGCCTTTGTTCCTTCCCGGGGCTCAGCTCTCCCTACGCCTTTTTGTCTTGATTAGCCACTTGGTGGCTTCTGGTACTGCCTAGATTAGAGCTGAGGAAGGGGAGATGTTGCTTTTGTCAGTTTTGTCAGCAGGATGGCTTGGGAGAACAGTGTATGTGTGGTTGTGACCAAGTAGAAAGCATTGCGTGAACCGA
peak40432	putative enhancer	chr19	47106736	47106936	+	AGGACCGGATCAACTAAAGTCTTCATGATAGAAGGGTTCTCTGCACACTCAGAAAACTCTTGGGCTCCAAGAAAAGCCGGGGAGGAACTCAGTTACTGAATGAACAAAACCTTATCTGACTCAGCCAGATCCCAAAGGAGTGAAGAATCCTGGAGCTGGATGAGACCTTGTTCATTCCCCTCTGGAGAGAGTAAAGGACTTGCGTGGGGAAACTGCATTGCGTGAACCGA
peak40432_Reversed:	putative enhancer	chr19	47106736	47106936	-	AGGACCGGATCAACTCAGTTTCCCCACGCAAGTCCTTTACTCTCTCCAGAGGGGAATGAACAAGGTCTCATCCAGCTCCAGGATTCTTCACTCCTTTGGGATCTGGCTGAGTCAGATAAGGTTTTGTTCATTCAGTAACTGAGTTCCTCCCCGGCTTTTCTTGGAGCCCAAGAGTTTTCTGAGTGTGCAGAGAACCCTTCTATCATGAAGACTTTCATTGCGTGAACCGA
peak40433	putative enhancer	chr19	47109882	47110082	+	AGGACCGGATCAACTATCAGAAGTACAGTGTTTGGTTCTGCAAGTCATTTCTGTTGTTGTTTTTTCCTTGTTACGTGGAGGCCGGGGGGACTGGGGGCTGGAGGAGGTGTTCCCTCCAACATGACTGGGCGTGTAACACGTTTGCATCAACTTTTCACAGTCAGACATGTGCTTTCGAACAAAGGAGCAGTGGAGACAGGCAGAGATGGGGGCTTCATTGCGTGAACCGA
peak40433_Reversed:	putative enhancer	chr19	47109882	47110082	-	AGGACCGGATCAACTAAGCCCCCATCTCTGCCTGTCTCCACTGCTCCTTTGTTCGAAAGCACATGTCTGACTGTGAAAAGTTGATGCAAACGTGTTACACGCCCAGTCATGTTGGAGGGAACACCTCCTCCAGCCCCCAGTCCCCCCGGCCTCCACGTAACAAGGAAAAAACAACAACAGAAATGACTTGCAGAACCAAACACTGTACTTCTGATCATTGCGTGAACCGA
peak40434	putative enhancer	chr19	47125290	47125490	+	AGGACCGGATCAACTCTTTCTTCCTTGCTAATCCAATCGCAGATTCATTGAGGAGGTGAGAGGTCCTGAGATCCAGGCTGGAAGAGGAGTGATTGGTCTACCTGGTTCTCAAGGGATAATGTTGCCCCCTAGAGGACATTTTGGAAATTATTAAGGAAAATTAACGACTGGTTTTTTGGTTGTCATCTGGTTCTCAAGGGAACAGTATTGCTTCCCATTGCGTGAACCGA
peak40434_Reversed:	putative enhancer	chr19	47125290	47125490	-	AGGACCGGATCAACTGGAAGCAATACTGTTCCCTTGAGAACCAGATGACAACCAAAAAACCAGTCGTTAATTTTCCTTAATAATTTCCAAAATGTCCTCTAGGGGGCAACATTATCCCTTGAGAACCAGGTAGACCAATCACTCCTCTTCCAGCCTGGATCTCAGGACCTCTCACCTCCTCAATGAATCTGCGATTGGATTAGCAAGGAAGAAAGCATTGCGTGAACCGA
peak40435	putative enhancer	chr19	47157665	47157865	+	AGGACCGGATCAACTAGGGCCCTACAGGCACAGAGGTTTTTGTGCAGCCTCTTCCTACGTGGAGCTGAGCTGGAAGGTATCAAAATATTCCCCAGCTGACATTGTTAGTCAGCTGTTACACTTGAACAATGCAGGCTCGGATTCCAACCCCAAGCCCTTAAGGTTACGAGGCATTCAGTGCATTCCTGCTGACAATCCCTGGGATTCCAAACCTTCATTGCGTGAACCGA
peak40435_Reversed:	putative enhancer	chr19	47157665	47157865	-	AGGACCGGATCAACTAAGGTTTGGAATCCCAGGGATTGTCAGCAGGAATGCACTGAATGCCTCGTAACCTTAAGGGCTTGGGGTTGGAATCCGAGCCTGCATTGTTCAAGTGTAACAGCTGACTAACAATGTCAGCTGGGGAATATTTTGATACCTTCCAGCTCAGCTCCACGTAGGAAGAGGCTGCACAAAAACCTCTGTGCCTGTAGGGCCCTCATTGCGTGAACCGA
peak40436	putative enhancer	chr19	47158016	47158216	+	AGGACCGGATCAACTCTTGATTCAGATGCTGCCCTTTTGCCTAATTGTACAGAATAACTAGTTGGGTTGTGCTCAGAGAGTGCAGGGTGGGGGTGGGGAAGCAGCTACTTCCTGTTTCCTGTGAAAGGTTTTCTGGTTAGGGTTCCCTTCCCCTCCCCGCTTTCCCTAGGTTTAACCAAAGGTTGTAAAGCCACTTTTGCTTCAAGGTACACTTTCATTGCGTGAACCGA
peak40436_Reversed:	putative enhancer	chr19	47158016	47158216	-	AGGACCGGATCAACTAAAGTGTACCTTGAAGCAAAAGTGGCTTTACAACCTTTGGTTAAACCTAGGGAAAGCGGGGAGGGGAAGGGAACCCTAACCAGAAAACCTTTCACAGGAAACAGGAAGTAGCTGCTTCCCCACCCCCACCCTGCACTCTCTGAGCACAACCCAACTAGTTATTCTGTACAATTAGGCAAAAGGGCAGCATCTGAATCAAGCATTGCGTGAACCGA
peak40437	putative enhancer	chr19	47182238	47182438	+	AGGACCGGATCAACTAGAACTTGTAACCTTTGCAAAGCAGGCCATAGGCAGCCATCGCTATTTGGGTATGACATTCCCCAGTGGGTTTTTGGTGTCCAGTAATGACAAAAACTGCTGAGAAAGAGACAGCCACAGGGAAATGGGTTCCGATAATGGGGCAGCAGCTGAGTGCTTGTTGATTTGCTGCTGTCATGACCACAGATGTTTAAAAATAACATTGCGTGAACCGA
peak40437_Reversed:	putative enhancer	chr19	47182238	47182438	-	AGGACCGGATCAACTTTATTTTTAAACATCTGTGGTCATGACAGCAGCAAATCAACAAGCACTCAGCTGCTGCCCCATTATCGGAACCCATTTCCCTGTGGCTGTCTCTTTCTCAGCAGTTTTTGTCATTACTGGACACCAAAAACCCACTGGGGAATGTCATACCCAAATAGCGATGGCTGCCTATGGCCTGCTTTGCAAAGGTTACAAGTTCTCATTGCGTGAACCGA
peak40438	putative enhancer	chr19	47182501	47182701	+	AGGACCGGATCAACTCACGCACGCGCGCGCGCACACCACTGCCTTATCAGTGGTAGAGAATGCAGACCACAGTCATTCAGAAAGGAAGAAGGCACCACCATGGAAACAGGAGAGGTGAGGAGAAGGGCAGAGGTGACCCACAAATGCGGCTCAGTGCCTTACAGCAGAGAGCTCATGAGAGAACAGAACTGGTTAGTCACCGACTCTGCTCCTCGCATTGCGTGAACCGA
peak40438_Reversed:	putative enhancer	chr19	47182501	47182701	-	AGGACCGGATCAACTCGAGGAGCAGAGTCGGTGACTAACCAGTTCTGTTCTCTCATGAGCTCTCTGCTGTAAGGCACTGAGCCGCATTTGTGGGTCACCTCTGCCCTTCTCCTCACCTCTCCTGTTTCCATGGTGGTGCCTTCTTCCTTTCTGAATGACTGTGGTCTGCATTCTCTACCACTGATAAGGCAGTGGTGTGCGCGCGCGCGTGCGTGCATTGCGTGAACCGA
peak40439	putative enhancer	chr19	47210782	47210982	+	AGGACCGGATCAACTAGTGGCGTCAGGGTCAGCAGTTACATTGCTGCATGAATTTCACGTGGTCTTTAAATTCTGAGCTAATTATACTCTTGACTGTAATGTGCAGCCTTGGTCACAAGGGGGAGCAGGTGGGTCTGGATTGATAAAAACAAAATTGTAGAATCGTCCCGGAAGCTTCAAACTTTTCCACCCTGTACCTCTAACGGCAGAGATTACATTGCGTGAACCGA
peak40439_Reversed:	putative enhancer	chr19	47210782	47210982	-	AGGACCGGATCAACTTAATCTCTGCCGTTAGAGGTACAGGGTGGAAAAGTTTGAAGCTTCCGGGACGATTCTACAATTTTGTTTTTATCAATCCAGACCCACCTGCTCCCCCTTGTGACCAAGGCTGCACATTACAGTCAAGAGTATAATTAGCTCAGAATTTAAAGACCACGTGAAATTCATGCAGCAATGTAACTGCTGACCCTGACGCCACTCATTGCGTGAACCGA
peak4044	putative enhancer	chr1	70360447	70360647	+	AGGACCGGATCAACTAGCCACGTGCTTCCTCCTTAAGGTCCAAAGGAGTTCCTGCTCCCACATAAATCTGGAGTATGACAGTTACAAGATAACTCAGTCCAATCTGTGTCCCAGAGAACGGTGATTGGCTCAAGCCTGGGTTATCTGACAAACCCCTGTGAAGGAGGGGTTACTCAGATTAGTTTCACCCAATCAGGATTGATCTCGGAGCCGGACATTGCGTGAACCGA
peak4044_Reversed:	putative enhancer	chr1	70360447	70360647	-	AGGACCGGATCAACTTCCGGCTCCGAGATCAATCCTGATTGGGTGAAACTAATCTGAGTAACCCCTCCTTCACAGGGGTTTGTCAGATAACCCAGGCTTGAGCCAATCACCGTTCTCTGGGACACAGATTGGACTGAGTTATCTTGTAACTGTCATACTCCAGATTTATGTGGGAGCAGGAACTCCTTTGGACCTTAAGGAGGAAGCACGTGGCTCATTGCGTGAACCGA
peak40440	putative enhancer	chr19	47226119	47226319	+	AGGACCGGATCAACTCCCTGCGGTCCCCGGCCCGCCCCGGCGCCCGGGAAACTGTGTGGCGCTGCGGGCCGCGCGAGAGGGACGGCAGGGGGCGGGCGCGGCGCGGCTGCTGACTCACCGGCTATAAATAGCCCGGGATATATGAGCCGCGCCGCCCAGCGCCGCCCTCAGTCCCCGCGGCCGCGGGCCACGGGCGCGCAGCTCCACTCCTCGGCCATTGCGTGAACCGA
peak40440_Reversed:	putative enhancer	chr19	47226119	47226319	-	AGGACCGGATCAACTGCCGAGGAGTGGAGCTGCGCGCCCGTGGCCCGCGGCCGCGGGGACTGAGGGCGGCGCTGGGCGGCGCGGCTCATATATCCCGGGCTATTTATAGCCGGTGAGTCAGCAGCCGCGCCGCGCCCGCCCCCTGCCGTCCCTCTCGCGCGGCCCGCAGCGCCACACAGTTTCCCGGGCGCCGGGGCGGGCCGGGGACCGCAGGGCATTGCGTGAACCGA
peak40441	putative enhancer	chr19	47227116	47227316	+	AGGACCGGATCAACTTATCCCAAGGTCACACAGGGATACAGTGACTGACCCCACCCAGATCACAAGCCTCAGGTCTCCTGCCCTCTCGTGTCCAACCACAGGGAAGCCACACCTCCGGATGTGGCAGAGGCCTAGAGACCAGAAGGCCAGAGACTGTGGCAGCTTCAGAGCGCGGGCCTGGGGGGCTGGGACGCGGGAGATGCCTTCCTGCCCCCCATTGCGTGAACCGA
peak40441_Reversed:	putative enhancer	chr19	47227116	47227316	-	AGGACCGGATCAACTGGGGGCAGGAAGGCATCTCCCGCGTCCCAGCCCCCCAGGCCCGCGCTCTGAAGCTGCCACAGTCTCTGGCCTTCTGGTCTCTAGGCCTCTGCCACATCCGGAGGTGTGGCTTCCCTGTGGTTGGACACGAGAGGGCAGGAGACCTGAGGCTTGTGATCTGGGTGGGGTCAGTCACTGTATCCCTGTGTGACCTTGGGATACATTGCGTGAACCGA
peak40442	putative enhancer	chr19	47227547	47227747	+	AGGACCGGATCAACTCACACTTTCCCTAGAGCGCCTGCCGGCAGGGATGGGGCTCCACGGGCACCACAGGGTTAACAGCCCATCAGGCAGGGGACCTTTAACCCTTCCCTCCCCAAGACTCCCCCACCTCCCCGAGGGGACTTCCCAACACAATGGCCCCTCCCCCTCTCCTTCCTCCGCCGGGACTGCTGAGGACAGCCCCTGGCCAAAGAGATCATTGCGTGAACCGA
peak40442_Reversed:	putative enhancer	chr19	47227547	47227747	-	AGGACCGGATCAACTATCTCTTTGGCCAGGGGCTGTCCTCAGCAGTCCCGGCGGAGGAAGGAGAGGGGGAGGGGCCATTGTGTTGGGAAGTCCCCTCGGGGAGGTGGGGGAGTCTTGGGGAGGGAAGGGTTAAAGGTCCCCTGCCTGATGGGCTGTTAACCCTGTGGTGCCCGTGGAGCCCCATCCCTGCCGGCAGGCGCTCTAGGGAAAGTGTGCATTGCGTGAACCGA
peak40443	putative enhancer	chr19	47227915	47228115	+	AGGACCGGATCAACTGGGCTGCAATTCGGGGACTGCAGTCAGATTCCAGGAGGGACTTCCCACTTGACCTCCCCCTCCACCCCCAGCCTCCGTCTTCCTGCTTCTTGCAACACAAAGACCACATTGGCCACACCCTCCCAGTGGCCCGGCTGGGCCCGCCACCTCCCCCCGTCCTCTCCCACTTCTCCAGTTCCTCCGAGTCTCCAGCCCTCTCTCATTGCGTGAACCGA
peak40443_Reversed:	putative enhancer	chr19	47227915	47228115	-	AGGACCGGATCAACTAGAGAGGGCTGGAGACTCGGAGGAACTGGAGAAGTGGGAGAGGACGGGGGGAGGTGGCGGGCCCAGCCGGGCCACTGGGAGGGTGTGGCCAATGTGGTCTTTGTGTTGCAAGAAGCAGGAAGACGGAGGCTGGGGGTGGAGGGGGAGGTCAAGTGGGAAGTCCCTCCTGGAATCTGACTGCAGTCCCCGAATTGCAGCCCCATTGCGTGAACCGA
peak40444	putative enhancer	chr19	47241170	47241370	+	AGGACCGGATCAACTGCGGGGCGGAGTTGAGGATTACTCAGCCTCCAGAATGAGGCGATGACATCATCCTGGGGGGGGTTGACTAATGGCCGCGCTGGGGGGGGCGGGGAAGTTTACCCGGTAACAGCGGCTGCCGCACGGCCCCGCCCCCGGGGAAGGGCTGGGAGGGGGAGGCACAGCCTGCGCTGGCGCACACACAAACACACACACACACACATTGCGTGAACCGA
peak40444_Reversed:	putative enhancer	chr19	47241170	47241370	-	AGGACCGGATCAACTTGTGTGTGTGTGTGTTTGTGTGTGCGCCAGCGCAGGCTGTGCCTCCCCCTCCCAGCCCTTCCCCGGGGGCGGGGCCGTGCGGCAGCCGCTGTTACCGGGTAAACTTCCCCGCCCCCCCCAGCGCGGCCATTAGTCAACCCCCCCCAGGATGATGTCATCGCCTCATTCTGGAGGCTGAGTAATCCTCAACTCCGCCCCGCCATTGCGTGAACCGA
peak40445	putative enhancer	chr19	47243074	47243274	+	AGGACCGGATCAACTTGTCAGCGCGCTTCGCTGGGTGTCGGGGGAAGGTGCGCGTGTCTCCAGGCCTCCTGCCCGAGAACAGCGGCGCTGCTCTCTGATTGGCCGCGGCCGCGCCAGTGAGAAGCTCCCGAATCCTGCGGTAACTTGGTAACTTGGAGACTCGGCCCGCGCCGCAGCCGCGGGGCTCCGGGCTGGGGGCTGGGAGGGCGGGGAGGCATTGCGTGAACCGA
peak40445_Reversed:	putative enhancer	chr19	47243074	47243274	-	AGGACCGGATCAACTCCTCCCCGCCCTCCCAGCCCCCAGCCCGGAGCCCCGCGGCTGCGGCGCGGGCCGAGTCTCCAAGTTACCAAGTTACCGCAGGATTCGGGAGCTTCTCACTGGCGCGGCCGCGGCCAATCAGAGAGCAGCGCCGCTGTTCTCGGGCAGGAGGCCTGGAGACACGCGCACCTTCCCCCGACACCCAGCGAAGCGCGCTGACACATTGCGTGAACCGA
peak40446	putative enhancer	chr19	47243309	47243509	+	AGGACCGGATCAACTCGCCCCTCCCCGCCCCGATTTCGCAGGCCCGCCCCGAGCGCCCCTCCCCGGCCCCCTCGCCCCGTCTCCCTCACCTCCAGCTCGGCACCTCTGACCCCCTACTTTGACTCCATCTCCCACACCCTTGCGTCGCTCCTGACTCCCCTATCTCTGCCACTCGCTGGGTCTCTCTGTCTCTCTCTTTCCCATGTTTATCTCTCCATTGCGTGAACCGA
peak40446_Reversed:	putative enhancer	chr19	47243309	47243509	-	AGGACCGGATCAACTGAGAGATAAACATGGGAAAGAGAGAGACAGAGAGACCCAGCGAGTGGCAGAGATAGGGGAGTCAGGAGCGACGCAAGGGTGTGGGAGATGGAGTCAAAGTAGGGGGTCAGAGGTGCCGAGCTGGAGGTGAGGGAGACGGGGCGAGGGGGCCGGGGAGGGGCGCTCGGGGCGGGCCTGCGAAATCGGGGCGGGGAGGGGCGCATTGCGTGAACCGA
peak40447	putative enhancer	chr19	47244187	47244387	+	AGGACCGGATCAACTGAAGGACTTCCCGCCCTGGTTCGGCACGAGAGCTTTATCGCTCGGGCCAGGCGGAGGCCGGGCGGCCCCGTGGCTTCCGGAGGCGCCCGGGCGGGATGAGCTCACTGCGAGTTGGCCAGGATTTCATCAGCTTCCTCCTGCGGACTTGCCCCCGCTCCTTTCCCGGCCCGGCCGCGCGGGCGAATCCGCCGGACGCCTGCCATTGCGTGAACCGA
peak40447_Reversed:	putative enhancer	chr19	47244187	47244387	-	AGGACCGGATCAACTGCAGGCGTCCGGCGGATTCGCCCGCGCGGCCGGGCCGGGAAAGGAGCGGGGGCAAGTCCGCAGGAGGAAGCTGATGAAATCCTGGCCAACTCGCAGTGAGCTCATCCCGCCCGGGCGCCTCCGGAAGCCACGGGGCCGCCCGGCCTCCGCCTGGCCCGAGCGATAAAGCTCTCGTGCCGAACCAGGGCGGGAAGTCCTTCCATTGCGTGAACCGA
peak40448	putative enhancer	chr19	47247472	47247672	+	AGGACCGGATCAACTGAAGGAGGCCCGGCACAAAGTAGGTTCTCATGGGTTCAGGTTTGTTGAATGAATATGCGTGTCTGTTTGTCTCAAGCGGCAGGGAGTGCGCCGCACCGCCCCCTGGTGGAGAGTGGGAAACGTGTCCGCCGGCGTGATTATCAAATTTCCTGGGAGATCTTCAAGTCCGCCCTTAGCCACTGCGTACTAACGGTAGAATTCATTGCGTGAACCGA
peak40448_Reversed:	putative enhancer	chr19	47247472	47247672	-	AGGACCGGATCAACTAATTCTACCGTTAGTACGCAGTGGCTAAGGGCGGACTTGAAGATCTCCCAGGAAATTTGATAATCACGCCGGCGGACACGTTTCCCACTCTCCACCAGGGGGCGGTGCGGCGCACTCCCTGCCGCTTGAGACAAACAGACACGCATATTCATTCAACAAACCTGAACCCATGAGAACCTACTTTGTGCCGGGCCTCCTTCCATTGCGTGAACCGA
peak40449	putative enhancer	chr19	47262467	47262667	+	AGGACCGGATCAACTCGGCCTCCCAAAATGCTGCGATGACATGTGTGAGCTGCTGCGCCCGGCCTGGTTCCTGTTTTTGTTGCTTGGTGGCCCCTAGGTCCTGGTCATTGTCTGTGGTAACAGCTGGGTTGCCGACATGGTTGCGGTTCAGTTCACAGGAAGGGGAAAGATAAGTCTGCTTTATCACTTTTGGTCATGTCCTGTTGGTGAGAACTCATTGCGTGAACCGA
peak40449_Reversed:	putative enhancer	chr19	47262467	47262667	-	AGGACCGGATCAACTAGTTCTCACCAACAGGACATGACCAAAAGTGATAAAGCAGACTTATCTTTCCCCTTCCTGTGAACTGAACCGCAACCATGTCGGCAACCCAGCTGTTACCACAGACAATGACCAGGACCTAGGGGCCACCAAGCAACAAAAACAGGAACCAGGCCGGGCGCAGCAGCTCACACATGTCATCGCAGCATTTTGGGAGGCCGCATTGCGTGAACCGA
peak4045	putative enhancer	chr1	70438647	70438847	+	AGGACCGGATCAACTACAATATAGTGATCAAAAATTTGCTCATGTCTTCTTTCAGGGCAATCATGACTCATGCATCAGTTCTTAAGAATGACAGAGATGTCCTTGGAATTAGTGACACACTGATTCGACTTTCTGTGGGCTTAGAGGATGAGGAAGACCTACTGGAAGATCTAGATCAAGCTTTGAAGGCAGCAGTAAGTCTTATTATTGTGTGTCATTGCGTGAACCGA
peak4045_Reversed:	putative enhancer	chr1	70438647	70438847	-	AGGACCGGATCAACTACACACAATAATAAGACTTACTGCTGCCTTCAAAGCTTGATCTAGATCTTCCAGTAGGTCTTCCTCATCCTCTAAGCCCACAGAAAGTCGAATCAGTGTGTCACTAATTCCAAGGACATCTCTGTCATTCTTAAGAACTGATGCATGAGTCATGATTGCCCTGAAAGAAGACATGAGCAAATTTTTGATCACTATATTGTCATTGCGTGAACCGA
peak40450	putative enhancer	chr19	47280302	47280502	+	AGGACCGGATCAACTTGCACTTTGGATGAGGTGGGAGCCATGGGAGGCTTCTGAGGTGAGGAGGGTGTGCGCTGATTCAGATCTCAAGACCTTCTGACTGCGATGTGGAGAATGGACTGCAGGGGGCGATGGTGGAAGCCAGGAGCCCAATGAGGACACCACCGCCCTGGTTCAGGTGAGAGACCATGGTGGCTGTGCTAGAGTGTTGGCTGGGGCATTGCGTGAACCGA
peak40450_Reversed:	putative enhancer	chr19	47280302	47280502	-	AGGACCGGATCAACTCCCCAGCCAACACTCTAGCACAGCCACCATGGTCTCTCACCTGAACCAGGGCGGTGGTGTCCTCATTGGGCTCCTGGCTTCCACCATCGCCCCCTGCAGTCCATTCTCCACATCGCAGTCAGAAGGTCTTGAGATCTGAATCAGCGCACACCCTCCTCACCTCAGAAGCCTCCCATGGCTCCCACCTCATCCAAAGTGCACATTGCGTGAACCGA
peak40451	putative enhancer	chr19	47284392	47284592	+	AGGACCGGATCAACTAGGCGACATCTGTGCCCTCTGCTATTAGAATTTCAGCGGACTCCACAAAATCAGCAAAGAAATAGTGTGCTGTCAATCAATACCCTTTTTGTCCACTAGAGGTCGCCTGTCTACTTTGAGCAGAGGAAACTAATCTATATTTTTACATTTAGTTGCTGGGAGTTTGCAGACACTTCCAGAGATGTGGGAGGTAGGAGTGTCATTGCGTGAACCGA
peak40451_Reversed:	putative enhancer	chr19	47284392	47284592	-	AGGACCGGATCAACTACACTCCTACCTCCCACATCTCTGGAAGTGTCTGCAAACTCCCAGCAACTAAATGTAAAAATATAGATTAGTTTCCTCTGCTCAAAGTAGACAGGCGACCTCTAGTGGACAAAAAGGGTATTGATTGACAGCACACTATTTCTTTGCTGATTTTGTGGAGTCCGCTGAAATTCTAATAGCAGAGGGCACAGATGTCGCCTCATTGCGTGAACCGA
peak40452	putative enhancer	chr19	47289429	47289629	+	AGGACCGGATCAACTGTCACCGTGCCCGGCTAATGTTTTGTGGAGGTGAAGTTTCACCATGTTGCTGGCTGGTCTTGAATTCCTGGCTTCAAGTGATCCACCCACCTCGGGCTCCCAAGATGCTGGGATTACATGCATGAGTCACCGTGTCTGGCTCAGTGGTGTTAAATAGCAACTTTTACTGAAGCCTCAGTGCACAGCTGCAGCAGAGGAATCATTGCGTGAACCGA
peak40452_Reversed:	putative enhancer	chr19	47289429	47289629	-	AGGACCGGATCAACTATTCCTCTGCTGCAGCTGTGCACTGAGGCTTCAGTAAAAGTTGCTATTTAACACCACTGAGCCAGACACGGTGACTCATGCATGTAATCCCAGCATCTTGGGAGCCCGAGGTGGGTGGATCACTTGAAGCCAGGAATTCAAGACCAGCCAGCAACATGGTGAAACTTCACCTCCACAAAACATTAGCCGGGCACGGTGACCATTGCGTGAACCGA
peak40453	putative enhancer	chr19	47289762	47289962	+	AGGACCGGATCAACTGATGAGGGTGGTAATTTCCAGTCACCGGGTCATTGCCATGGAAAGTGGTGCTAAGGTCCGAGTGTTGCCATGGCAATGGTAAACTGATACGGTACACTGGTGGGTGTGTCTTATGGAAAACTGCTTTTGCCCTAGACCTGTTTCAGCCAGTCCTCAGTTTGGTCCTGTGTACAAGCCCTGCCTCCTACCTCAGTAGGGTACATTGCGTGAACCGA
peak40453_Reversed:	putative enhancer	chr19	47289762	47289962	-	AGGACCGGATCAACTTACCCTACTGAGGTAGGAGGCAGGGCTTGTACACAGGACCAAACTGAGGACTGGCTGAAACAGGTCTAGGGCAAAAGCAGTTTTCCATAAGACACACCCACCAGTGTACCGTATCAGTTTACCATTGCCATGGCAACACTCGGACCTTAGCACCACTTTCCATGGCAATGACCCGGTGACTGGAAATTACCACCCTCATCCATTGCGTGAACCGA
peak40454	putative enhancer	chr19	47296216	47296416	+	AGGACCGGATCAACTCCAGGAGTTCGAGTCTGCAGTTGGCTGAGATCTCGCCACTGCACTCCAGCCAGGGCGGTAGAGCCAAACCTTGTCTCAATAAAATCTCCACAAGGGGGCGCCATCTACATGATGATAGCAGGAAGGGAACCGGCCAGTGTCTCCTGGTGACGTACTCATTCAGCGCTTCTTATACCTTAAAGGTGACCAGGAATCACCTGCATTGCGTGAACCGA
peak40454_Reversed:	putative enhancer	chr19	47296216	47296416	-	AGGACCGGATCAACTCAGGTGATTCCTGGTCACCTTTAAGGTATAAGAAGCGCTGAATGAGTACGTCACCAGGAGACACTGGCCGGTTCCCTTCCTGCTATCATCATGTAGATGGCGCCCCCTTGTGGAGATTTTATTGAGACAAGGTTTGGCTCTACCGCCCTGGCTGGAGTGCAGTGGCGAGATCTCAGCCAACTGCAGACTCGAACTCCTGGCATTGCGTGAACCGA
peak40455	putative enhancer	chr19	47305376	47305576	+	AGGACCGGATCAACTAGGCAACTTCCATCCAAAATCCTAAAAGTCAAGTTCCTGTGACCTGGCTTCCTGAACCTCCCCGCTCCTGCGCCCCCTGGAGGTCAGGGCTAGAACAACACGGCATTCCTATAATGCTCCAAATCGCCACAAATCGACCTTGGAAATCCTGGGTGAGTAACGCAGACTGCGCACATGGCTTCAATTAGCGGAACTAAAACCATTGCGTGAACCGA
peak40455_Reversed:	putative enhancer	chr19	47305376	47305576	-	AGGACCGGATCAACTGTTTTAGTTCCGCTAATTGAAGCCATGTGCGCAGTCTGCGTTACTCACCCAGGATTTCCAAGGTCGATTTGTGGCGATTTGGAGCATTATAGGAATGCCGTGTTGTTCTAGCCCTGACCTCCAGGGGGCGCAGGAGCGGGGAGGTTCAGGAAGCCAGGTCACAGGAACTTGACTTTTAGGATTTTGGATGGAAGTTGCCTCATTGCGTGAACCGA
peak40456	putative enhancer	chr19	47313226	47313426	+	AGGACCGGATCAACTCAGCCTCCCAAAGTGCTGGGATTATAGGCGTGAGCCACCGCGCCTGGCGTCCAGCCACATTCTTTAACTCAGCATCTGCAGACCTTCCAGTCCTATCTTGGCCGCCTGCCAGCCATGCTGACCTTTCGTTTCTGCTGTGCACCACCTGCCCTTCCTCTCTCCTTTCTGCCTAGAATGCATGCCCCCCCACTCCCAATGCACATTGCGTGAACCGA
peak40456_Reversed:	putative enhancer	chr19	47313226	47313426	-	AGGACCGGATCAACTTGCATTGGGAGTGGGGGGGCATGCATTCTAGGCAGAAAGGAGAGAGGAAGGGCAGGTGGTGCACAGCAGAAACGAAAGGTCAGCATGGCTGGCAGGCGGCCAAGATAGGACTGGAAGGTCTGCAGATGCTGAGTTAAAGAATGTGGCTGGACGCCAGGCGCGGTGGCTCACGCCTATAATCCCAGCACTTTGGGAGGCTGCATTGCGTGAACCGA
peak40457	putative enhancer	chr19	47315373	47315573	+	AGGACCGGATCAACTTTTTCTGCCTTTCTGAAGTCAACCAGAGGAAAGGACTGAGTGAGCTCATGGCAGGAACGGAGCTTTGTCAGCTGATGAGGGAGTGACAAGGCGATGTCAGAGCAGAGGGTGGGGAGGCTCCCCTTACGAGGGTCTGAGTCATTCTGCAGTCAAGGATTGCTGGGAGCTTGCGAAACCAGCAGAGGCAAAATTTACCTTCACATTGCGTGAACCGA
peak40457_Reversed:	putative enhancer	chr19	47315373	47315573	-	AGGACCGGATCAACTTGAAGGTAAATTTTGCCTCTGCTGGTTTCGCAAGCTCCCAGCAATCCTTGACTGCAGAATGACTCAGACCCTCGTAAGGGGAGCCTCCCCACCCTCTGCTCTGACATCGCCTTGTCACTCCCTCATCAGCTGACAAAGCTCCGTTCCTGCCATGAGCTCACTCAGTCCTTTCCTCTGGTTGACTTCAGAAAGGCAGAAAACATTGCGTGAACCGA
peak40458	putative enhancer	chr19	47324621	47324821	+	AGGACCGGATCAACTGGGAAGTGGTAGGGAAGGGAAGTGGATGATGGGCTTGGCTGAGTCAGGCTGTGTGCCCTTTCCGGCACCCACCCCCACTCCCTGCAGCCCTGGGATCTTATTCACGCATCTACTCTGCAGACCGGGATGCCTCTAAGTCCTGGAGCCAAAGCCTTCTCCTCTTTATCTGTGCCACGTGACCGTCCTGAACCCCACACCTCCATTGCGTGAACCGA
peak40458_Reversed:	putative enhancer	chr19	47324621	47324821	-	AGGACCGGATCAACTGAGGTGTGGGGTTCAGGACGGTCACGTGGCACAGATAAAGAGGAGAAGGCTTTGGCTCCAGGACTTAGAGGCATCCCGGTCTGCAGAGTAGATGCGTGAATAAGATCCCAGGGCTGCAGGGAGTGGGGGTGGGTGCCGGAAAGGGCACACAGCCTGACTCAGCCAAGCCCATCATCCACTTCCCTTCCCTACCACTTCCCCATTGCGTGAACCGA
peak40459	putative enhancer	chr19	47364165	47364365	+	AGGACCGGATCAACTGAAGTGAGTACAGGAGGGTTTGCGGGTCGAGCCTGCAAATGGTGCACTTGCCTTGCACTCACCACTCCTGGTCAGTCCTCAGTCTCGTGGCCACGCCCAACCGTGAAGGAGGCTGGGAAGTGTAGTCCTTGTGCTCAGGAACAAAAGGAAAAGGAAAGTTGGGAGCAGCTGATGGTGTCTGCCACAGGCTCACGTGCGGGCATTGCGTGAACCGA
peak40459_Reversed:	putative enhancer	chr19	47364165	47364365	-	AGGACCGGATCAACTCCCGCACGTGAGCCTGTGGCAGACACCATCAGCTGCTCCCAACTTTCCTTTTCCTTTTGTTCCTGAGCACAAGGACTACACTTCCCAGCCTCCTTCACGGTTGGGCGTGGCCACGAGACTGAGGACTGACCAGGAGTGGTGAGTGCAAGGCAAGTGCACCATTTGCAGGCTCGACCCGCAAACCCTCCTGTACTCACTTCCATTGCGTGAACCGA
peak4046	putative enhancer	chr1	70459888	70460088	+	AGGACCGGATCAACTATCCTTTTGCCTTGGTCTCCCAAAGTGTTGGGATTAGAGGAGTGAGCCACCATGCCTGACCAAGATTGTACTTCCTAAAACCACATTAGATGACTCATGACTTATCACAGGCCTGGAGGCCTAGGAGAGGAGAATGGCTTCATGAGCCAGGCTCAGGGCCCTGCTCCTCTGTGCAGCCTTGGGACATAGCTCCCTGCATCCATTGCGTGAACCGA
peak4046_Reversed:	putative enhancer	chr1	70459888	70460088	-	AGGACCGGATCAACTGATGCAGGGAGCTATGTCCCAAGGCTGCACAGAGGAGCAGGGCCCTGAGCCTGGCTCATGAAGCCATTCTCCTCTCCTAGGCCTCCAGGCCTGTGATAAGTCATGAGTCATCTAATGTGGTTTTAGGAAGTACAATCTTGGTCAGGCATGGTGGCTCACTCCTCTAATCCCAACACTTTGGGAGACCAAGGCAAAAGGATCATTGCGTGAACCGA
peak40460	putative enhancer	chr19	47383485	47383685	+	AGGACCGGATCAACTTGTAATTCATAGTTAACAAAGAGAACAGGCTCAGATGGGCTCCCTGGTGACGTCTACCAAACATGGAAATGATACTCGCCCACACCCACTTGGCCACAGCATAGGGGAGGACGCCTCCTGACTGATGTTATGAGGTCAGCATTATCCTGCTGCTAAAAGCAGGCTATGACAATGCAAGAAAAGAAAACTCTAAGCCTTATCATTGCGTGAACCGA
peak40460_Reversed:	putative enhancer	chr19	47383485	47383685	-	AGGACCGGATCAACTATAAGGCTTAGAGTTTTCTTTTCTTGCATTGTCATAGCCTGCTTTTAGCAGCAGGATAATGCTGACCTCATAACATCAGTCAGGAGGCGTCCTCCCCTATGCTGTGGCCAAGTGGGTGTGGGCGAGTATCATTTCCATGTTTGGTAGACGTCACCAGGGAGCCCATCTGAGCCTGTTCTCTTTGTTAACTATGAATTACACATTGCGTGAACCGA
peak40461	putative enhancer	chr19	47391521	47391721	+	AGGACCGGATCAACTCATTGAACTGTACGCTTTAAATGGGTGAATTTTATGTATGAATCAGGTCTCAATGAAGCTGTTAACAAAAAGAACTCTATGGCTCTCCAGCGCCCCCTGGAGGGATGCAGGATCATTGCCTTCCCTCAAGGTTCCACCAGGCCGGCCTCCCTTCCGCGGCTCCCTCTATCCTGTCAGGGCCTGTGCACCTCCGCCTTCCCCATTGCGTGAACCGA
peak40461_Reversed:	putative enhancer	chr19	47391521	47391721	-	AGGACCGGATCAACTGGGAAGGCGGAGGTGCACAGGCCCTGACAGGATAGAGGGAGCCGCGGAAGGGAGGCCGGCCTGGTGGAACCTTGAGGGAAGGCAATGATCCTGCATCCCTCCAGGGGGCGCTGGAGAGCCATAGAGTTCTTTTTGTTAACAGCTTCATTGAGACCTGATTCATACATAAAATTCACCCATTTAAAGCGTACAGTTCAATGCATTGCGTGAACCGA
peak40462	putative enhancer	chr19	47407190	47407390	+	AGGACCGGATCAACTGCCAAGACGAACACAGAGCGGGCCGGAGGACAGCGGCGGGGGAGGCAGAGCGGGGCGAGCAGGGGCAGTGGCTCTGCGGGGCTCGGGGCCTCCGTCAGCACCGCGGACAGCGCCCGGGCTCTCGCCCCGGGCCGGCCCGCGGGCCCTCCTGGGCCACTCACCAGTTGTTGACTTGCAGGATGGTGAGCCCCGTGTCCTGCCATTGCGTGAACCGA
peak40462_Reversed:	putative enhancer	chr19	47407190	47407390	-	AGGACCGGATCAACTGCAGGACACGGGGCTCACCATCCTGCAAGTCAACAACTGGTGAGTGGCCCAGGAGGGCCCGCGGGCCGGCCCGGGGCGAGAGCCCGGGCGCTGTCCGCGGTGCTGACGGAGGCCCCGAGCCCCGCAGAGCCACTGCCCCTGCTCGCCCCGCTCTGCCTCCCCCGCCGCTGTCCTCCGGCCCGCTCTGTGTTCGTCTTGGCCATTGCGTGAACCGA
peak40463	putative enhancer	chr19	47414547	47414747	+	AGGACCGGATCAACTAGTCTGCGTAGCTGTTGTGTAGTGGGTGTGTGGCTGTGTGCATATGCGTGCCCTGTGATCAGGCTGACTGTGGCTTCGTCTGAGGCTGTGTAGTGCACATGCGCCCTCATGCGGTGTCCAGGCACAGCTGTGGCTGCAGGACGATGCCTGGTGCCCGTCCCGGGCCCACCTGGTCTGGGAGGCTGGGGCAGGAGGCTGGGCATTGCGTGAACCGA
peak40463_Reversed:	putative enhancer	chr19	47414547	47414747	-	AGGACCGGATCAACTCCCAGCCTCCTGCCCCAGCCTCCCAGACCAGGTGGGCCCGGGACGGGCACCAGGCATCGTCCTGCAGCCACAGCTGTGCCTGGACACCGCATGAGGGCGCATGTGCACTACACAGCCTCAGACGAAGCCACAGTCAGCCTGATCACAGGGCACGCATATGCACACAGCCACACACCCACTACACAACAGCTACGCAGACTCATTGCGTGAACCGA
peak40464	putative enhancer	chr19	47422029	47422229	+	AGGACCGGATCAACTAACATTTATCTTGGTGGGGGCGCCCACCCCTGCGCCCGCCCCTCCGCCCGCTGGCCACGCCATCCATCACCCGAGCCCAGACTCCTGTGGCTCATTCGTCACCGGCCCTGACAAATGCCTGCCGCCCCCTTCCCCTCCCGCCCCACCAAGCAATCATACCATTAGCCACGGCTCAGCGGTGGCGGGAAGGACCCGGCCTGCATTGCGTGAACCGA
peak40464_Reversed:	putative enhancer	chr19	47422029	47422229	-	AGGACCGGATCAACTCAGGCCGGGTCCTTCCCGCCACCGCTGAGCCGTGGCTAATGGTATGATTGCTTGGTGGGGCGGGAGGGGAAGGGGGCGGCAGGCATTTGTCAGGGCCGGTGACGAATGAGCCACAGGAGTCTGGGCTCGGGTGATGGATGGCGTGGCCAGCGGGCGGAGGGGCGGGCGCAGGGGTGGGCGCCCCCACCAAGATAAATGTTCATTGCGTGAACCGA
peak40465	putative enhancer	chr19	47427327	47427527	+	AGGACCGGATCAACTTGCAGGTTGGTGATGCCTGTACTCTTCTACTCTACAGACTCAGGTCCCCAGGTCTCTGCAGCCTCGGGTGCCTCTGCTCACCCCTTCTAGCCCAGGTATGGCAACTGCTCCCTCTGCTGCTAGCCCTGGGGTACTACACCTTCCCTCGTTTTCCCCAACCCTGCCCACTCCTCAGTAGCCCTTTCACCCAACTCTCCCTGCATTGCGTGAACCGA
peak40465_Reversed:	putative enhancer	chr19	47427327	47427527	-	AGGACCGGATCAACTCAGGGAGAGTTGGGTGAAAGGGCTACTGAGGAGTGGGCAGGGTTGGGGAAAACGAGGGAAGGTGTAGTACCCCAGGGCTAGCAGCAGAGGGAGCAGTTGCCATACCTGGGCTAGAAGGGGTGAGCAGAGGCACCCGAGGCTGCAGAGACCTGGGGACCTGAGTCTGTAGAGTAGAAGAGTACAGGCATCACCAACCTGCACATTGCGTGAACCGA
peak40466	putative enhancer	chr19	47428282	47428482	+	AGGACCGGATCAACTGGATGCGGGCGTAGCAAGTGGAGGAGCTTGGCTGATGAATGGGGGCGTGGTTAGTGGAAACCCACGACTGACGAATGGGGGCATGGAGAGTGGAGGTGCGTGGCTTGTGGAAGCCCATGACTGATGGATGGGGGTGTGGCTAGTGGAAGAGCTAGGCTGACGGATGGGGGCGTGGCTAGTGGAAGCTCATTACTGATGGGCATTGCGTGAACCGA
peak40466_Reversed:	putative enhancer	chr19	47428282	47428482	-	AGGACCGGATCAACTCCCATCAGTAATGAGCTTCCACTAGCCACGCCCCCATCCGTCAGCCTAGCTCTTCCACTAGCCACACCCCCATCCATCAGTCATGGGCTTCCACAAGCCACGCACCTCCACTCTCCATGCCCCCATTCGTCAGTCGTGGGTTTCCACTAACCACGCCCCCATTCATCAGCCAAGCTCCTCCACTTGCTACGCCCGCATCCCATTGCGTGAACCGA
peak40467	putative enhancer	chr19	47436717	47436917	+	AGGACCGGATCAACTGAGCCTCAGTCTCCCCAGTCCATATCACAAAGGGCCAGTGTTGGCTTCCAAGACCGTCAGTGGGTACAAGTGTCGTAGTGTCTCTAGCCACAAGGGGGCAGTGTGGGCCTGTCTGAGGCCAAGGAGGGTGGTGACCCGCGCAGGTAGGAAAGAGCTCGGTGCCCTGGTGACTGTCTCCAGGGCAACGGAGGAACCCAGGCCATTGCGTGAACCGA
peak40467_Reversed:	putative enhancer	chr19	47436717	47436917	-	AGGACCGGATCAACTGCCTGGGTTCCTCCGTTGCCCTGGAGACAGTCACCAGGGCACCGAGCTCTTTCCTACCTGCGCGGGTCACCACCCTCCTTGGCCTCAGACAGGCCCACACTGCCCCCTTGTGGCTAGAGACACTACGACACTTGTACCCACTGACGGTCTTGGAAGCCAACACTGGCCCTTTGTGATATGGACTGGGGAGACTGAGGCTCCATTGCGTGAACCGA
peak40468	putative enhancer	chr19	47447106	47447306	+	AGGACCGGATCAACTACCCAGAAGCCCCACCCCTTCCCTAGCTCCGCGCGCCCAGGCCCCACCCATCTTGTTAGGCCCCGCCTTCTTCCGCAGCCCACATCCATTTTCCCATTTCCTGATGTCGTATGTCCAAACCCAGACCCCACCTATCGCCCTGGACCCGCCCCCTCTCCACAGCCACCGACAGCGTCTCATCTCCACAAGCCTCTCCCCACCATTGCGTGAACCGA
peak40468_Reversed:	putative enhancer	chr19	47447106	47447306	-	AGGACCGGATCAACTGTGGGGAGAGGCTTGTGGAGATGAGACGCTGTCGGTGGCTGTGGAGAGGGGGCGGGTCCAGGGCGATAGGTGGGGTCTGGGTTTGGACATACGACATCAGGAAATGGGAAAATGGATGTGGGCTGCGGAAGAAGGCGGGGCCTAACAAGATGGGTGGGGCCTGGGCGCGCGGAGCTAGGGAAGGGGTGGGGCTTCTGGGTCATTGCGTGAACCGA
peak40469	putative enhancer	chr19	47447487	47447687	+	AGGACCGGATCAACTCAGGCCCCGCCCACGTGGTAGACACAGCACACCTAGGCCCCGCCCCTCCCGAGGCCAAGCCCACTTTGGAGAACGATTCACTCAGGCCCCTCTCCTCCTGAGGGCCCAGCTGTTCAGTGAAGCCCCGCCCACGTCGTGGGCATGGGTCACAGGCCCCGCCCACGTTGCGGGCACGGCCACGCAGGCCCCTCCCCTCCCGACATTGCGTGAACCGA
peak40469_Reversed:	putative enhancer	chr19	47447487	47447687	-	AGGACCGGATCAACTTCGGGAGGGGAGGGGCCTGCGTGGCCGTGCCCGCAACGTGGGCGGGGCCTGTGACCCATGCCCACGACGTGGGCGGGGCTTCACTGAACAGCTGGGCCCTCAGGAGGAGAGGGGCCTGAGTGAATCGTTCTCCAAAGTGGGCTTGGCCTCGGGAGGGGCGGGGCCTAGGTGTGCTGTGTCTACCACGTGGGCGGGGCCTGCATTGCGTGAACCGA
peak4047	putative enhancer	chr1	70460919	70461119	+	AGGACCGGATCAACTTCTCAACTGCAAAGAGGCCTTCCTTCCTCTTTTACTAATCCTCCTCAGCACAGACCCTTTACGGGTGTCGGGCTGGGGGATGGTCAGGTCTTTCCCTTCTCATGAAGCCATATTTCAGACTATCACATGGGGAGAAACCTTGGACAATACCTGGCTTTCCTAGGCAGAGGTCCTTGTGGCCTTCCGCAGTGTATTGTGTCCATTGCGTGAACCGA
peak4047_Reversed:	putative enhancer	chr1	70460919	70461119	-	AGGACCGGATCAACTGACACAATACACTGCGGAAGGCCACAAGGACCTCTGCCTAGGAAAGCCAGGTATTGTCCAAGGTTTCTCCCCATGTGATAGTCTGAAATATGGCTTCATGAGAAGGGAAAGACCTGACCATCCCCCAGCCCGACACCCGTAAAGGGTCTGTGCTGAGGAGGATTAGTAAAAGAGGAAGGAAGGCCTCTTTGCAGTTGAGACATTGCGTGAACCGA
peak40470	putative enhancer	chr19	47447646	47447846	+	AGGACCGGATCAACTCCACGTTGCGGGCACGGCCACGCAGGCCCCTCCCCTCCCGAGGCCCAACCAAGACCCGCCCACTATGTGGGCATGGCTCACCCAGGCCCCGCCCCTGAGCCACATCAGGCCTCGCCCATTCCGAAGCCCCGCCCCTCTCCGGGCCGCCTCGGGCGTGCTCACATGGTCTCGTCGTCGCCAAACTCCAGCTCTCCGCACGCCATTGCGTGAACCGA
peak40470_Reversed:	putative enhancer	chr19	47447646	47447846	-	AGGACCGGATCAACTGCGTGCGGAGAGCTGGAGTTTGGCGACGACGAGACCATGTGAGCACGCCCGAGGCGGCCCGGAGAGGGGCGGGGCTTCGGAATGGGCGAGGCCTGATGTGGCTCAGGGGCGGGGCCTGGGTGAGCCATGCCCACATAGTGGGCGGGTCTTGGTTGGGCCTCGGGAGGGGAGGGGCCTGCGTGGCCGTGCCCGCAACGTGGCATTGCGTGAACCGA
peak40471	putative enhancer	chr19	47468743	47468943	+	AGGACCGGATCAACTTTACGGAACTTGCCCACATCATCCAGCACCAACTCTGGCTCCCAGGTCGCCTCTCCAAGAGTGGCCCTGACTCTGAGCTCCTCCGCCCCACCCTCATGTTGCCATGGTAACCCAGTGGCTTATCAAAAAGAGAAGGAGAGAGGAAGAGAGGTGTCCTGGGAACCTCCACCCTCCCAGACCCCTCTGCCACCAGCCTCATTCATTGCGTGAACCGA
peak40471_Reversed:	putative enhancer	chr19	47468743	47468943	-	AGGACCGGATCAACTAATGAGGCTGGTGGCAGAGGGGTCTGGGAGGGTGGAGGTTCCCAGGACACCTCTCTTCCTCTCTCCTTCTCTTTTTGATAAGCCACTGGGTTACCATGGCAACATGAGGGTGGGGCGGAGGAGCTCAGAGTCAGGGCCACTCTTGGAGAGGCGACCTGGGAGCCAGAGTTGGTGCTGGATGATGTGGGCAAGTTCCGTAACATTGCGTGAACCGA
peak40472	putative enhancer	chr19	47480155	47480355	+	AGGACCGGATCAACTCCCACCCGGCAAGCCCCACCCTCATCCCTCAACCCACTTATCCTCCTCCCCTACCCCACCCAGCTCCAGCCCTCAGCCCCACCCTGGCCCCGCCCTCTAGCCCTCAACCCCACCCCTTACCCCGCCTCACCGCGGCCCTCACCTCGACTCCGCTGGTCCACGTGGGCGACACGGACATAACCACTCTGACAGCCCAGAGCCATTGCGTGAACCGA
peak40472_Reversed:	putative enhancer	chr19	47480155	47480355	-	AGGACCGGATCAACTGCTCTGGGCTGTCAGAGTGGTTATGTCCGTGTCGCCCACGTGGACCAGCGGAGTCGAGGTGAGGGCCGCGGTGAGGCGGGGTAAGGGGTGGGGTTGAGGGCTAGAGGGCGGGGCCAGGGTGGGGCTGAGGGCTGGAGCTGGGTGGGGTAGGGGAGGAGGATAAGTGGGTTGAGGGATGAGGGTGGGGCTTGCCGGGTGGGCATTGCGTGAACCGA
peak40473	putative enhancer	chr19	47497437	47497637	+	AGGACCGGATCAACTGTCTGGAAAGCGGCGGGCCACCAGCAGACACCTGGGACAGCTGGCTCCTGGACGAGCTTCTGACACACTCATGACTGCTACTCTTATCTCAGGTCACCAGGCCTTGTGCACTCGGACAGGCAGAGCAACACCCAGTTCTGTGGCCTGGCCCCTCCTGTACCCACCCACAGAGGGCTGGAAAGGGGCTCAGAGCAATACAGCATTGCGTGAACCGA
peak40473_Reversed:	putative enhancer	chr19	47497437	47497637	-	AGGACCGGATCAACTCTGTATTGCTCTGAGCCCCTTTCCAGCCCTCTGTGGGTGGGTACAGGAGGGGCCAGGCCACAGAACTGGGTGTTGCTCTGCCTGTCCGAGTGCACAAGGCCTGGTGACCTGAGATAAGAGTAGCAGTCATGAGTGTGTCAGAAGCTCGTCCAGGAGCCAGCTGTCCCAGGTGTCTGCTGGTGGCCCGCCGCTTTCCAGACCATTGCGTGAACCGA
peak40474	putative enhancer	chr19	47531873	47532073	+	AGGACCGGATCAACTCAAGGAGGAAGAGCAGAACCCTGTCCCCAGCACCCACTCCTGATGGCCTGACCAGCCACCATGTGACAAAAGAGGTAGGGGAGGGAGAGTGCAGCAGGGAAGAAGCAACGCTGGCCAAGAGCCAGCTCCCTCCCACGCCCAGGGGACACTACTTGGATCTAGCGGTCAGGAGTTCCAGACCTAGGAGGAAAAACACCCTGCATTGCGTGAACCGA
peak40474_Reversed:	putative enhancer	chr19	47531873	47532073	-	AGGACCGGATCAACTCAGGGTGTTTTTCCTCCTAGGTCTGGAACTCCTGACCGCTAGATCCAAGTAGTGTCCCCTGGGCGTGGGAGGGAGCTGGCTCTTGGCCAGCGTTGCTTCTTCCCTGCTGCACTCTCCCTCCCCTACCTCTTTTGTCACATGGTGGCTGGTCAGGCCATCAGGAGTGGGTGCTGGGGACAGGGTTCTGCTCTTCCTCCTTGCATTGCGTGAACCGA
peak40475	putative enhancer	chr19	47532138	47532338	+	AGGACCGGATCAACTGTCTCTGAGCTGATCATCATATCTCCCCATGGCTTCCAGACCAGAGAAGCTACATGCTCGTCAGTTCCAGCCAGGGATCTCTCCTGGAGTTCCGGGATCTCTGCCTGAAACCGGCTTCCTATATTGATATGTCTGAAATGAGGCCACACACAGATAAGGGAGACGTACAAACATGACTGAGATGGGAAGTGAAATGGAGACATTGCGTGAACCGA
peak40475_Reversed:	putative enhancer	chr19	47532138	47532338	-	AGGACCGGATCAACTTCTCCATTTCACTTCCCATCTCAGTCATGTTTGTACGTCTCCCTTATCTGTGTGTGGCCTCATTTCAGACATATCAATATAGGAAGCCGGTTTCAGGCAGAGATCCCGGAACTCCAGGAGAGATCCCTGGCTGGAACTGACGAGCATGTAGCTTCTCTGGTCTGGAAGCCATGGGGAGATATGATGATCAGCTCAGAGACCATTGCGTGAACCGA
peak40476	putative enhancer	chr19	47540837	47541037	+	AGGACCGGATCAACTAAGGCCAGAGGACTCCTGCCAGGGTGCATGCAGGATCGGGGGCTTCTTAACTTACCCTCTGCCTGCCACATTCTCTTCCTTCACCGGATGGGGGAGCCTGTAGATGTTTCCACCCTGAAGATGAAAATGCATCTGAACCAACACATCCAAAATGAAGAGGCAAGAAGAGCTCAAATTACAGACTTTTAGAAGAAAACATCCATTGCGTGAACCGA
peak40476_Reversed:	putative enhancer	chr19	47540837	47541037	-	AGGACCGGATCAACTGATGTTTTCTTCTAAAAGTCTGTAATTTGAGCTCTTCTTGCCTCTTCATTTTGGATGTGTTGGTTCAGATGCATTTTCATCTTCAGGGTGGAAACATCTACAGGCTCCCCCATCCGGTGAAGGAAGAGAATGTGGCAGGCAGAGGGTAAGTTAAGAAGCCCCCGATCCTGCATGCACCCTGGCAGGAGTCCTCTGGCCTTCATTGCGTGAACCGA
peak40477	putative enhancer	chr19	47562638	47562838	+	AGGACCGGATCAACTAGTTTTTCAGCAAAAAATTATGAGTCATGAAAACAAAAAAGCATAGCCCCTTCAGATGGCCATCTGTCTCACACAAATGGAATCAGATGACCTGTGGCCTTCTGTGTCTGGCTTCTTTCACTAAGCACAGTGTTTTCAAGGTTCACCCCCATTGCAGCACGTGTCACTGCTCCATTTCTTTCCAGGGCTAAATAATGTTCCATTGCGTGAACCGA
peak40477_Reversed:	putative enhancer	chr19	47562638	47562838	-	AGGACCGGATCAACTGAACATTATTTAGCCCTGGAAAGAAATGGAGCAGTGACACGTGCTGCAATGGGGGTGAACCTTGAAAACACTGTGCTTAGTGAAAGAAGCCAGACACAGAAGGCCACAGGTCATCTGATTCCATTTGTGTGAGACAGATGGCCATCTGAAGGGGCTATGCTTTTTTGTTTTCATGACTCATAATTTTTTGCTGAAAAACTCATTGCGTGAACCGA
peak40478	putative enhancer	chr19	47573189	47573389	+	AGGACCGGATCAACTACCCCCGGATCTCCTCGCTCACGCGCGGCGCAGGCGCGCGTACGTGACCGCGGGCCGCCTCACGCCTCCCAGAGCGGCCTCGCGCGTGCCTCCTGGCCGCGCGCTCTCGGCTGCTTCTCCGAGGGGCGGGGCTTGCCGCGGGCGGGAAAGGAGGCGGTTGGTCGCCATTTTGGGAGGGGGCGGTTGAGGGCGGAGAGTGACATTGCGTGAACCGA
peak40478_Reversed:	putative enhancer	chr19	47573189	47573389	-	AGGACCGGATCAACTTCACTCTCCGCCCTCAACCGCCCCCTCCCAAAATGGCGACCAACCGCCTCCTTTCCCGCCCGCGGCAAGCCCCGCCCCTCGGAGAAGCAGCCGAGAGCGCGCGGCCAGGAGGCACGCGCGAGGCCGCTCTGGGAGGCGTGAGGCGGCCCGCGGTCACGTACGCGCGCCTGCGCCGCGCGTGAGCGAGGAGATCCGGGGGTCATTGCGTGAACCGA
peak40479	putative enhancer	chr19	47600388	47600588	+	AGGACCGGATCAACTCCGCCCGCAGTAGGCCCGATTCAAATCTGGCCAATGATAGTGTGTAAACAAACCCAGGCCCCGCCTCCCGACGAATAATCCCCCGACCGGCGAGAGGCCCATTTAACCCGATGGGGTTTGGGGTTGGGACGGTGATGGAGTCGTGGCTCCGCCCCCAGACCTGGGCCAATAGGCGGCTGGGCTCCGCCCCCGGCACTTGCCATTGCGTGAACCGA
peak40479_Reversed:	putative enhancer	chr19	47600388	47600588	-	AGGACCGGATCAACTGCAAGTGCCGGGGGCGGAGCCCAGCCGCCTATTGGCCCAGGTCTGGGGGCGGAGCCACGACTCCATCACCGTCCCAACCCCAAACCCCATCGGGTTAAATGGGCCTCTCGCCGGTCGGGGGATTATTCGTCGGGAGGCGGGGCCTGGGTTTGTTTACACACTATCATTGGCCAGATTTGAATCGGGCCTACTGCGGGCGGCATTGCGTGAACCGA
peak4048	putative enhancer	chr1	70487978	70488178	+	AGGACCGGATCAACTAGCCCCAATACCCTCCTTGGGTCTTCCCTGGGTCTATCTGGGCCAGAAAGCCATGCCACCTTCTCATGAGACTCATAGCAAACCTGGGCTTAGAGCATCCTCTAGTGTTGAGATGGTTGCAATGGCCGCAGTCTCAAAAAACACAACAGTCAGTGATAAGGTTTCGCTGTTGCCTCCACTCAAAATCTCATCTTGAATTGCATTGCGTGAACCGA
peak4048_Reversed:	putative enhancer	chr1	70487978	70488178	-	AGGACCGGATCAACTCAATTCAAGATGAGATTTTGAGTGGAGGCAACAGCGAAACCTTATCACTGACTGTTGTGTTTTTTGAGACTGCGGCCATTGCAACCATCTCAACACTAGAGGATGCTCTAAGCCCAGGTTTGCTATGAGTCTCATGAGAAGGTGGCATGGCTTTCTGGCCCAGATAGACCCAGGGAAGACCCAAGGAGGGTATTGGGGCTCATTGCGTGAACCGA
peak40480	putative enhancer	chr19	47619848	47620048	+	AGGACCGGATCAACTATTAAAATGCACATAGTTTAAGCATGCCTTTCCATGAGTCCTAACCCCTATCAAGATACAGCACATTCTCGTCACTGCCAGAAAGTTGCCCTTTGCCCCTTCCTGGTCAGTACCTGCTCCCAGAAGCAGTCACTGGCTTGCCTTGTCATTGTGGGTCAGCCTTGCCTCTTCTAGAATTTCACAGAGGGGGAGTCCTGCCCCATTGCGTGAACCGA
peak40480_Reversed:	putative enhancer	chr19	47619848	47620048	-	AGGACCGGATCAACTGGGCAGGACTCCCCCTCTGTGAAATTCTAGAAGAGGCAAGGCTGACCCACAATGACAAGGCAAGCCAGTGACTGCTTCTGGGAGCAGGTACTGACCAGGAAGGGGCAAAGGGCAACTTTCTGGCAGTGACGAGAATGTGCTGTATCTTGATAGGGGTTAGGACTCATGGAAAGGCATGCTTAAACTATGTGCATTTTAATCATTGCGTGAACCGA
peak40481	putative enhancer	chr19	47648419	47648619	+	AGGACCGGATCAACTAGAAACCTGGAGCTCACCACTCTTGGGGGAGCCAGGCAGGAGCTAAGATAAGTCCCATTTATGGCCTGTCAGATAGCGATCGGCACCTGCAGTAAAGCAAGCAGGAGAGGGACTGGGGGAGGGCTTGTGACTACAGACGGCCCTGGTGACACTCGAGAAAAGGAAGGGCATGGCTGGGAGTGGTGACTCATGCCTGTAATCATTGCGTGAACCGA
peak40481_Reversed:	putative enhancer	chr19	47648419	47648619	-	AGGACCGGATCAACTATTACAGGCATGAGTCACCACTCCCAGCCATGCCCTTCCTTTTCTCGAGTGTCACCAGGGCCGTCTGTAGTCACAAGCCCTCCCCCAGTCCCTCTCCTGCTTGCTTTACTGCAGGTGCCGATCGCTATCTGACAGGCCATAAATGGGACTTATCTTAGCTCCTGCCTGGCTCCCCCAAGAGTGGTGAGCTCCAGGTTTCTCATTGCGTGAACCGA
peak40482	putative enhancer	chr19	47648779	47648979	+	AGGACCGGATCAACTGTGAGCCCTGGGCTCTCCTCCCTCAGCCCCCTGAGTAGCTGGGACTACAGGCGTGCACCACCACGCTGGGCTATTTTTTTTTTTTTTTTTGAGGCGGAGTCTCACTTTGTTTCCCAGGCTGGAGTGCAGTGGCACGATCTTGGCTCACTGCAAGCTCCGCCTCCTGGGCTCACGCCATTCTCCTGCCTCAGCCTCACAAGCATTGCGTGAACCGA
peak40482_Reversed:	putative enhancer	chr19	47648779	47648979	-	AGGACCGGATCAACTCTTGTGAGGCTGAGGCAGGAGAATGGCGTGAGCCCAGGAGGCGGAGCTTGCAGTGAGCCAAGATCGTGCCACTGCACTCCAGCCTGGGAAACAAAGTGAGACTCCGCCTCAAAAAAAAAAAAAAAAATAGCCCAGCGTGGTGGTGCACGCCTGTAGTCCCAGCTACTCAGGGGGCTGAGGGAGGAGAGCCCAGGGCTCACCATTGCGTGAACCGA
peak40483	putative enhancer	chr19	47663988	47664188	+	AGGACCGGATCAACTCCTAGAACAGTCTTTGTTTACATCTTAGCGTTGGCAAGTGTTAACCCTGCACAGAGTCAGGCTTCTGCGAGCGGAGGAGGAGAGGTGGGGAAATGGTGTTTTGAAAAGCAACAGATAGACTTTGCCACATCATTTGCACTTCTTATCAGCAAATGATATCGTTCTGGAGACTTTGTATTACTGGCAGGCAACCTGAGGTTCATTGCGTGAACCGA
peak40483_Reversed:	putative enhancer	chr19	47663988	47664188	-	AGGACCGGATCAACTAACCTCAGGTTGCCTGCCAGTAATACAAAGTCTCCAGAACGATATCATTTGCTGATAAGAAGTGCAAATGATGTGGCAAAGTCTATCTGTTGCTTTTCAAAACACCATTTCCCCACCTCTCCTCCTCCGCTCGCAGAAGCCTGACTCTGTGCAGGGTTAACACTTGCCAACGCTAAGATGTAAACAAAGACTGTTCTAGGCATTGCGTGAACCGA
peak40484	putative enhancer	chr19	47664254	47664454	+	AGGACCGGATCAACTGTATCCTGCTAGCAGCCTGGCTTCTGCACAGCTCCTGATGACAGCGCAAAACTCCGATTGCATTACAAGTGGAGGAGGAATTCACACAATTTTCTGGAAGGACACTGTGTCATTGTTGCGTCATGGCTGTTCTCTGGAGCTGGTTGTGGTTTTCAGGCCCGGCCTTTCCTGCTTTTTATAGTGTGGTGGTGAAGAGTGAGCATTGCGTGAACCGA
peak40484_Reversed:	putative enhancer	chr19	47664254	47664454	-	AGGACCGGATCAACTCTCACTCTTCACCACCACACTATAAAAAGCAGGAAAGGCCGGGCCTGAAAACCACAACCAGCTCCAGAGAACAGCCATGACGCAACAATGACACAGTGTCCTTCCAGAAAATTGTGTGAATTCCTCCTCCACTTGTAATGCAATCGGAGTTTTGCGCTGTCATCAGGAGCTGTGCAGAAGCCAGGCTGCTAGCAGGATACCATTGCGTGAACCGA
peak40485	putative enhancer	chr19	47683143	47683343	+	AGGACCGGATCAACTCTTCAAAAGGAATTTGCTGGCTCTAAAGGCATATGCATTTTTATCTCTGACAGACATTGCCAAATTGCCGCCTGTGGAGTGTAAATTAGTTTAACCTTTATCAGCAATATGTGGTTGTGCCTTTTTTCCCCCGCCCCCCGCAACCTCACCAGTATGTTGAACTTGGCCAATCTAGATAGGTGAAAAATAGTATCTTGTTTCATTGCGTGAACCGA
peak40485_Reversed:	putative enhancer	chr19	47683143	47683343	-	AGGACCGGATCAACTAAACAAGATACTATTTTTCACCTATCTAGATTGGCCAAGTTCAACATACTGGTGAGGTTGCGGGGGGCGGGGGAAAAAAGGCACAACCACATATTGCTGATAAAGGTTAAACTAATTTACACTCCACAGGCGGCAATTTGGCAATGTCTGTCAGAGATAAAAATGCATATGCCTTTAGAGCCAGCAAATTCCTTTTGAAGCATTGCGTGAACCGA
peak40486	putative enhancer	chr19	47698168	47698368	+	AGGACCGGATCAACTCAACAGACAAAACCCATTGTAACATGGGCTACAAAAGCGGCCCGTGAGAAGACAGGATCCAGCCTCCCTCCCTTCTTCCCGAAGGCTGCACTTTGGAGGAGGCACGGTGGAGCCACACTGGCCCCAGGTGGCAGGAGGCAGAATAGCAGCTTCCAGGCTCTGGCCTCACTTCCCGCTCTGCTCTTCCTCCCTTACGTGCTCATTGCGTGAACCGA
peak40486_Reversed:	putative enhancer	chr19	47698168	47698368	-	AGGACCGGATCAACTAGCACGTAAGGGAGGAAGAGCAGAGCGGGAAGTGAGGCCAGAGCCTGGAAGCTGCTATTCTGCCTCCTGCCACCTGGGGCCAGTGTGGCTCCACCGTGCCTCCTCCAAAGTGCAGCCTTCGGGAAGAAGGGAGGGAGGCTGGATCCTGTCTTCTCACGGGCCGCTTTTGTAGCCCATGTTACAATGGGTTTTGTCTGTTGCATTGCGTGAACCGA
peak40487	putative enhancer	chr19	47699420	47699620	+	AGGACCGGATCAACTGAGAGGGGAGGGGAGGGAGAGGTGCCCCCACCCCACCTGGGCAGAAGAGTTAGATTCAGGGCGGGGAGTGGGTGTGTGGCCCTACCTCACTCCACCACTAGGCGGTGCCCCAGCTCCACCTTCCTGCTGGCAGCTGTGCCTCCCCTGACCTCCCGCCTCTCAGACCAGATAGCCCACATCCATCTTCCTCCATCCCTGTGCATTGCGTGAACCGA
peak40487_Reversed:	putative enhancer	chr19	47699420	47699620	-	AGGACCGGATCAACTCACAGGGATGGAGGAAGATGGATGTGGGCTATCTGGTCTGAGAGGCGGGAGGTCAGGGGAGGCACAGCTGCCAGCAGGAAGGTGGAGCTGGGGCACCGCCTAGTGGTGGAGTGAGGTAGGGCCACACACCCACTCCCCGCCCTGAATCTAACTCTTCTGCCCAGGTGGGGTGGGGGCACCTCTCCCTCCCCTCCCCTCTCCATTGCGTGAACCGA
peak40488	putative enhancer	chr19	47707366	47707566	+	AGGACCGGATCAACTCAAAGGGCACCTCATCGTGCGGGACCGTGTCCTCCATGGGGATGATTTCGCTGTTACACTGAGACGGGAGCTTCAGGAGGGCCCTGAGCGAACTTAGGTTCCCCAGCACCCTCTGGTGGCTGTTTGCGGGAATAGACGAGGGGTAAGGGTGGAAACCAAGCGCAGCGAGGAGGCAACTGCTGTGAGTCCAGGTGGGTGGTCATTGCGTGAACCGA
peak40488_Reversed:	putative enhancer	chr19	47707366	47707566	-	AGGACCGGATCAACTACCACCCACCTGGACTCACAGCAGTTGCCTCCTCGCTGCGCTTGGTTTCCACCCTTACCCCTCGTCTATTCCCGCAAACAGCCACCAGAGGGTGCTGGGGAACCTAAGTTCGCTCAGGGCCCTCCTGAAGCTCCCGTCTCAGTGTAACAGCGAAATCATCCCCATGGAGGACACGGTCCCGCACGATGAGGTGCCCTTTGCATTGCGTGAACCGA
peak40489	putative enhancer	chr19	47723164	47723364	+	AGGACCGGATCAACTCAGGGGCCAGGTCTGTGTCCCCAGTGGGCTGAGAGATGTAAGGACAAAGCTGAAACTGCCTCAGCCTCCACACACACAGCAGGGACCACAGAGGGTGCTTCCCAGTGGGTGACATCACCATGACTTGCTGAGTGCTTACCGTACATCCAGCACTGTTTTTAAAAAAACAGTTTCATTGAGGATTAACGTACACGCCATAACATTGCGTGAACCGA
peak40489_Reversed:	putative enhancer	chr19	47723164	47723364	-	AGGACCGGATCAACTTTATGGCGTGTACGTTAATCCTCAATGAAACTGTTTTTTTAAAAACAGTGCTGGATGTACGGTAAGCACTCAGCAAGTCATGGTGATGTCACCCACTGGGAAGCACCCTCTGTGGTCCCTGCTGTGTGTGTGGAGGCTGAGGCAGTTTCAGCTTTGTCCTTACATCTCTCAGCCCACTGGGGACACAGACCTGGCCCCTGCATTGCGTGAACCGA
peak4049	putative enhancer	chr1	70504469	70504669	+	AGGACCGGATCAACTTATTCTCATCATCCCCATTTCAGAGATATCTTAACTTACAGAATGACTTGCTCAAGTCTAAAGTCATGTCAACACCCGGAGTGGAACCCATGATATGTGGGCTGTGTGACTCATATCACTAAAAGAGATGGCTTTTGCTGTCACTCAGGAGACCAAAGTCCATTGCAGAATGGGGATTATACAGATCCTTGGCTCCCCTCCATTGCGTGAACCGA
peak4049_Reversed:	putative enhancer	chr1	70504469	70504669	-	AGGACCGGATCAACTGAGGGGAGCCAAGGATCTGTATAATCCCCATTCTGCAATGGACTTTGGTCTCCTGAGTGACAGCAAAAGCCATCTCTTTTAGTGATATGAGTCACACAGCCCACATATCATGGGTTCCACTCCGGGTGTTGACATGACTTTAGACTTGAGCAAGTCATTCTGTAAGTTAAGATATCTCTGAAATGGGGATGATGAGAATACATTGCGTGAACCGA
peak40490	putative enhancer	chr19	47723644	47723844	+	AGGACCGGATCAACTCTCCGTCTGAAAAAAAAAAAAAAAAAAAAGCTCAACCATTTTTTTTTTTAAAGAGACAAGGTCTTGCTCTGTCTGCAGGCTGGAGTGCAATGACGCAATCATGGCTCACTGCAGCCTCCAACTGCTGGGCTCAAGTGATCCTCTTGCTTCCTCCTCCTGAGTAGCTGAGACTACAGATGCATGCCAACATGTGTGGATAACATTGCGTGAACCGA
peak40490_Reversed:	putative enhancer	chr19	47723644	47723844	-	AGGACCGGATCAACTTTATCCACACATGTTGGCATGCATCTGTAGTCTCAGCTACTCAGGAGGAGGAAGCAAGAGGATCACTTGAGCCCAGCAGTTGGAGGCTGCAGTGAGCCATGATTGCGTCATTGCACTCCAGCCTGCAGACAGAGCAAGACCTTGTCTCTTTAAAAAAAAAAATGGTTGAGCTTTTTTTTTTTTTTTTTTTTCAGACGGAGCATTGCGTGAACCGA
peak40491	putative enhancer	chr19	47729564	47729764	+	AGGACCGGATCAACTCTCAGGGGGAGGCTGCCAGGGTGGAGGCGGGGCAGGAAGCTGGGCAGGCAGGGAGGCCAAGAAGGTTCTAGGGGGTGGAGGAGCCTGAGGTGTTGGTTTAAGGAGCAGCGAGAGTGGGTGAGTCAGAGCCCCCACCCCCACCCCAGGAATCCTCCTTCGGAGGGAGCGGCCCACTGTGGACCAGGCTGCCACTCCTGGAACATTGCGTGAACCGA
peak40491_Reversed:	putative enhancer	chr19	47729564	47729764	-	AGGACCGGATCAACTTTCCAGGAGTGGCAGCCTGGTCCACAGTGGGCCGCTCCCTCCGAAGGAGGATTCCTGGGGTGGGGGTGGGGGCTCTGACTCACCCACTCTCGCTGCTCCTTAAACCAACACCTCAGGCTCCTCCACCCCCTAGAACCTTCTTGGCCTCCCTGCCTGCCCAGCTTCCTGCCCCGCCTCCACCCTGGCAGCCTCCCCCTGAGCATTGCGTGAACCGA
peak40492	putative enhancer	chr19	47730157	47730357	+	AGGACCGGATCAACTCCCCGGCCCAGCCCGCCCTCTCACCTTATCTCTTCCTGGCACCTTCCCCTGCTTCCTCTCTGGAAAAGCCATCAGCGCCCTCCCGCCTACCCTCCTTTGGTCCCTACGGAGCCGCCCTTCGGCCCTGCCCCCTGGCTCCATTGGCCCGCTCTCACAGGCCCCGCCCCCAGCCCGGCCACACCCCTGCCCTGATTGGTCCTCATTGCGTGAACCGA
peak40492_Reversed:	putative enhancer	chr19	47730157	47730357	-	AGGACCGGATCAACTAGGACCAATCAGGGCAGGGGTGTGGCCGGGCTGGGGGCGGGGCCTGTGAGAGCGGGCCAATGGAGCCAGGGGGCAGGGCCGAAGGGCGGCTCCGTAGGGACCAAAGGAGGGTAGGCGGGAGGGCGCTGATGGCTTTTCCAGAGAGGAAGCAGGGGAAGGTGCCAGGAAGAGATAAGGTGAGAGGGCGGGCTGGGCCGGGGCATTGCGTGAACCGA
peak40493	putative enhancer	chr19	47765977	47766177	+	AGGACCGGATCAACTCCACTCCCTGATCCTGTGTGACCATCAAATGCAGGGCCGCCCAAGTTCAAGGAGAATCTGGACGTGGGAGACAGTGGCCGCCAGGAGGCGCCTTGAGCCTGTGCCAGGAACCAGACAGTCTGGGAGGTCCCAAGCGGCCCTAGCTCTCCTGTCACTCCTGCTCAGGATCCCTCAAGGGGTCACACTGCAGCAGGCAGGGTCATTGCGTGAACCGA
peak40493_Reversed:	putative enhancer	chr19	47765977	47766177	-	AGGACCGGATCAACTACCCTGCCTGCTGCAGTGTGACCCCTTGAGGGATCCTGAGCAGGAGTGACAGGAGAGCTAGGGCCGCTTGGGACCTCCCAGACTGTCTGGTTCCTGGCACAGGCTCAAGGCGCCTCCTGGCGGCCACTGTCTCCCACGTCCAGATTCTCCTTGAACTTGGGCGGCCCTGCATTTGATGGTCACACAGGATCAGGGAGTGGCATTGCGTGAACCGA
peak40494	putative enhancer	chr19	47788854	47789054	+	AGGACCGGATCAACTCATCGGATTTTGGCGTAATCAAGACAATTCACACCTTCAAAGAATTCAGCCTGACCATCACCCAGCCTGAAAAGGGGAGACACCGTGAATTCCTTTCTAACAGCGACAGCATGTGGCCGCGTCTGAGAACTGCATCTTCTCAGTTCACCTCGGATCACCGCGGAAGACCAGGAATCACTGTGGAATCCCTGTGGGTCACCCATTGCGTGAACCGA
peak40494_Reversed:	putative enhancer	chr19	47788854	47789054	-	AGGACCGGATCAACTGGTGACCCACAGGGATTCCACAGTGATTCCTGGTCTTCCGCGGTGATCCGAGGTGAACTGAGAAGATGCAGTTCTCAGACGCGGCCACATGCTGTCGCTGTTAGAAAGGAATTCACGGTGTCTCCCCTTTTCAGGCTGGGTGATGGTCAGGCTGAATTCTTTGAAGGTGTGAATTGTCTTGATTACGCCAAAATCCGATGCATTGCGTGAACCGA
peak40495	putative enhancer	chr19	47790469	47790669	+	AGGACCGGATCAACTGCTTAAGAGGACTGGAACACTTGCTACATGGGACCAGGACAGGGTCAGAGAACCAGCGCCGGGGAGACCCAAGGGCCAGGATTGCCACCAGGGGGCAGCAGAGAGGCAGAGTAGCAGAAGGAAGAGGTGGGGGTGCTTCCATCTGACGGCGGGCAGTGGGAGGGCGGGGTGGTGGATGAGGAGGGGATGGTATAGAGGGACATTGCGTGAACCGA
peak40495_Reversed:	putative enhancer	chr19	47790469	47790669	-	AGGACCGGATCAACTTCCCTCTATACCATCCCCTCCTCATCCACCACCCCGCCCTCCCACTGCCCGCCGTCAGATGGAAGCACCCCCACCTCTTCCTTCTGCTACTCTGCCTCTCTGCTGCCCCCTGGTGGCAATCCTGGCCCTTGGGTCTCCCCGGCGCTGGTTCTCTGACCCTGTCCTGGTCCCATGTAGCAAGTGTTCCAGTCCTCTTAAGCCATTGCGTGAACCGA
peak40496	putative enhancer	chr19	47813795	47813995	+	AGGACCGGATCAACTCTGGCCTGGCCTAAGAGGATTGGAACATTTGCTAAATGGGACTAGGACAGGGTGAGAGAGGCGTCGCTGGGGAGACCCAGGTGCCAGGACGGCCACCAGGGGGCGGCAGAGGACGAGGGAGACCAGAAGACAGAGGGGACAGAGAAGGGCGTGGTGGGGGCGGGGTGGGGGTGGGGTGGGGAGAGGCAGGGAGTGGATACCATTGCGTGAACCGA
peak40496_Reversed:	putative enhancer	chr19	47813795	47813995	-	AGGACCGGATCAACTGTATCCACTCCCTGCCTCTCCCCACCCCACCCCCACCCCGCCCCCACCACGCCCTTCTCTGTCCCCTCTGTCTTCTGGTCTCCCTCGTCCTCTGCCGCCCCCTGGTGGCCGTCCTGGCACCTGGGTCTCCCCAGCGACGCCTCTCTCACCCTGTCCTAGTCCCATTTAGCAAATGTTCCAATCCTCTTAGGCCAGGCCAGCATTGCGTGAACCGA
peak40497	putative enhancer	chr19	47849224	47849424	+	AGGACCGGATCAACTGGATCCAATCTCAGCCTTCTTGGTGCTTCTCAGGTTAAAGATGAAAAAACACTGGAGGGAAGTAAACTGAATGGGCCTGGGGGTCACACCGCAAGGGGGCGCAGCTTCTGTTTGGGTAACTTCGGGACGATTTTTTATTTATTTATTTTTTTTGAGACGGAGTCTTGCTCTGTAATGGCGAAATCCTGCAACTTCCGCCTCATTGCGTGAACCGA
peak40497_Reversed:	putative enhancer	chr19	47849224	47849424	-	AGGACCGGATCAACTAGGCGGAAGTTGCAGGATTTCGCCATTACAGAGCAAGACTCCGTCTCAAAAAAAATAAATAAATAAAAAATCGTCCCGAAGTTACCCAAACAGAAGCTGCGCCCCCTTGCGGTGTGACCCCCAGGCCCATTCAGTTTACTTCCCTCCAGTGTTTTTTCATCTTTAACCTGAGAAGCACCAAGAAGGCTGAGATTGGATCCCATTGCGTGAACCGA
peak40498	putative enhancer	chr19	47849666	47849866	+	AGGACCGGATCAACTGAGAGAGAGAGAGAGAGAAAGAAAATGCATTTCAGAGGAGAAACGGAAAGCAGGGTGGAGGAAGAGATTAGGTGGGAACAGAACAGACAAAACAGACGCCAGGAGGAGCTGAAGGACGTTATCCACCGGCCACATTCATACCTCACTGTGCAATTTGCAATACAAAGGACACCATGGGAATCCAGCTCCTGACATGCACCCATTGCGTGAACCGA
peak40498_Reversed:	putative enhancer	chr19	47849666	47849866	-	AGGACCGGATCAACTGGTGCATGTCAGGAGCTGGATTCCCATGGTGTCCTTTGTATTGCAAATTGCACAGTGAGGTATGAATGTGGCCGGTGGATAACGTCCTTCAGCTCCTCCTGGCGTCTGTTTTGTCTGTTCTGTTCCCACCTAATCTCTTCCTCCACCCTGCTTTCCGTTTCTCCTCTGAAATGCATTTTCTTTCTCTCTCTCTCTCTCTCCATTGCGTGAACCGA
peak40499	putative enhancer	chr19	47849913	47850113	+	AGGACCGGATCAACTCAGAGTGAGGGGACGGGTGGGCACGGAGGCCGACACCTGTCATCTCAGCACTTTGGGAGGCCAGGCAGGAGGATCGCTTGAGGCCAGGAGTCTGAAGCTGCAGTGAGTCATGATCGCGCCACTGCCCTCCAGCCTGTGCGACAGAGCGAGATCCTGCATCTAAAAAAATAACAAAAAACCTCACTGTCAACAGAGTAAAGCATTGCGTGAACCGA
peak40499_Reversed:	putative enhancer	chr19	47849913	47850113	-	AGGACCGGATCAACTCTTTACTCTGTTGACAGTGAGGTTTTTTGTTATTTTTTTAGATGCAGGATCTCGCTCTGTCGCACAGGCTGGAGGGCAGTGGCGCGATCATGACTCACTGCAGCTTCAGACTCCTGGCCTCAAGCGATCCTCCTGCCTGGCCTCCCAAAGTGCTGAGATGACAGGTGTCGGCCTCCGTGCCCACCCGTCCCCTCACTCTGCATTGCGTGAACCGA
peak405	putative enhancer	chr1	8167349	8167549	+	AGGACCGGATCAACTTGGGCTGCAAACTCCTATCAGAAGTTGATAAAGTTCTGGGCCATTGGTTCTTAGCTGATTGGAGAAGCATTTCATAAGCTTAGAGTGTGAAACACCTAGAGATGAGTCATCCATATGGGCCAGTTCCCCTAAAAAAAAAAAAAAAGTCTCTACTGTTGTAAGCACACACACACACACACACACACACACACACACACACACATTGCGTGAACCGA
peak405_Reversed:	putative enhancer	chr1	8167349	8167549	-	AGGACCGGATCAACTTGTGTGTGTGTGTGTGTGTGTGTGTGTGTGTGTGTGTGCTTACAACAGTAGAGACTTTTTTTTTTTTTTTAGGGGAACTGGCCCATATGGATGACTCATCTCTAGGTGTTTCACACTCTAAGCTTATGAAATGCTTCTCCAATCAGCTAAGAACCAATGGCCCAGAACTTTATCAACTTCTGATAGGAGTTTGCAGCCCACATTGCGTGAACCGA
peak4050	putative enhancer	chr1	70510161	70510361	+	AGGACCGGATCAACTGAGTCACCAAAATACAATCATTCTCTAGCAAGATCTTGAGAAGGTTCTGCAAGAAGCCAAAGGAACTTCATTAATGGTTTGCTCCAGGGGAAGAGTCAATAGTGATTATAAGCAGAGCAGAAAGTGCCATCTAGTGGTCCTTGAGGGAAATATATAAAATGTGCTTCCTAAAGCAGAGTTGAAATTATTTTGTTATTTTCCATTGCGTGAACCGA
peak4050_Reversed:	putative enhancer	chr1	70510161	70510361	-	AGGACCGGATCAACTGAAAATAACAAAATAATTTCAACTCTGCTTTAGGAAGCACATTTTATATATTTCCCTCAAGGACCACTAGATGGCACTTTCTGCTCTGCTTATAATCACTATTGACTCTTCCCCTGGAGCAAACCATTAATGAAGTTCCTTTGGCTTCTTGCAGAACCTTCTCAAGATCTTGCTAGAGAATGATTGTATTTTGGTGACTCCATTGCGTGAACCGA
peak40500	putative enhancer	chr19	47858396	47858596	+	AGGACCGGATCAACTACCTCAGGCGATCTGCCCGCCTCGGCCTCCCAAAGTGCTAGGATTACAGGCGTGAGTCACCGCGCCCAGCCTTGCATGAGTCATTTTTAGCTCCCTGGATCATGAGCCTTGTCAATCTCCTTGACCCCTGAACCCATGTGGGTCCTGCTATGAGGAGATGAGGGCAGCCAGGGGTCTGACACAGCAGATGCATCTCTGAGCATTGCGTGAACCGA
peak40500_Reversed:	putative enhancer	chr19	47858396	47858596	-	AGGACCGGATCAACTCTCAGAGATGCATCTGCTGTGTCAGACCCCTGGCTGCCCTCATCTCCTCATAGCAGGACCCACATGGGTTCAGGGGTCAAGGAGATTGACAAGGCTCATGATCCAGGGAGCTAAAAATGACTCATGCAAGGCTGGGCGCGGTGACTCACGCCTGTAATCCTAGCACTTTGGGAGGCCGAGGCGGGCAGATCGCCTGAGGTCATTGCGTGAACCGA
peak40501	putative enhancer	chr19	47863508	47863708	+	AGGACCGGATCAACTTTTGTGGACATTGATTGCTGCTAAGCCGACGAGTGCCTCTCCTCAGCACTCCACACCCCTCTCCGCGTCTCGCTTCCTCTGCCGCCCCCTAGTGGCCATCCTGGCCCTGGGTCTCCCCACAGCGGGTTCTCTGACCCTGCCTGTCCTGGTCCCGTTTAGCAAATGCTCTAATCCTCTTAGGCCAGGCCAGCCTCAGCAAACATTGCGTGAACCGA
peak40501_Reversed:	putative enhancer	chr19	47863508	47863708	-	AGGACCGGATCAACTTTTGCTGAGGCTGGCCTGGCCTAAGAGGATTAGAGCATTTGCTAAACGGGACCAGGACAGGCAGGGTCAGAGAACCCGCTGTGGGGAGACCCAGGGCCAGGATGGCCACTAGGGGGCGGCAGAGGAAGCGAGACGCGGAGAGGGGTGTGGAGTGCTGAGGAGAGGCACTCGTCGGCTTAGCAGCAATCAATGTCCACAAACATTGCGTGAACCGA
peak40502	putative enhancer	chr19	47868998	47869198	+	AGGACCGGATCAACTGGGCACCCCCAGAACTGGGAGAGTCCTCGGCTTCCACATACCCGTTATGGTGCTCCGTGGCCACCAGGGGGCAACAATACGTCACTGTTCCAGCCCAGGGAGCGGCCAACCAGAGCTTGGACCTGGGGTGTCCCAGGAGCCACCTAGACCGGCTGGTTCCTTCCATACAAAAGACCTCCAGGTGGGATGGGGGAGAGACACATTGCGTGAACCGA
peak40502_Reversed:	putative enhancer	chr19	47868998	47869198	-	AGGACCGGATCAACTTGTCTCTCCCCCATCCCACCTGGAGGTCTTTTGTATGGAAGGAACCAGCCGGTCTAGGTGGCTCCTGGGACACCCCAGGTCCAAGCTCTGGTTGGCCGCTCCCTGGGCTGGAACAGTGACGTATTGTTGCCCCCTGGTGGCCACGGAGCACCATAACGGGTATGTGGAAGCCGAGGACTCTCCCAGTTCTGGGGGTGCCCCATTGCGTGAACCGA
peak40503	putative enhancer	chr19	47881849	47882049	+	AGGACCGGATCAACTTGGAGGCTCTAGAGACTTAGAAAATAGCTAGGATGGTTTATCATGGGGCAAGCTGAGGGGCCGGCTAGAGTTCTGCTGCTATGCGGGAGAGTAAGCGAACTTAGCAGGTTTGGCCTCCAGGGGTGGTGGAGCCTTTCAACCCATGGGTTGGTGAGATGTAGAGATGTGAGGCTGGGTGTCAAAAGAGGTCGGCTAGAAGACATTGCGTGAACCGA
peak40503_Reversed:	putative enhancer	chr19	47881849	47882049	-	AGGACCGGATCAACTTCTTCTAGCCGACCTCTTTTGACACCCAGCCTCACATCTCTACATCTCACCAACCCATGGGTTGAAAGGCTCCACCACCCCTGGAGGCCAAACCTGCTAAGTTCGCTTACTCTCCCGCATAGCAGCAGAACTCTAGCCGGCCCCTCAGCTTGCCCCATGATAAACCATCCTAGCTATTTTCTAAGTCTCTAGAGCCTCCACATTGCGTGAACCGA
peak40504	putative enhancer	chr19	47892005	47892205	+	AGGACCGGATCAACTGAAGAACAGCCTGAAAATCCAGCTGCAGGCCCCAGATAAGAAAGAGCTCACATCAGCAAAATTTCTTCAAATCAAGAACAGCCTGAATATCAAGCTACAGGCCCTAGATAAGAAACAGCCCGCGTCCTTGAATGGAAATGCCTGCTCTGTGAACCTAGATAAACAAATTCCACTCCTTTTTTGGACACATTTTCCTCCCTCATTGCGTGAACCGA
peak40504_Reversed:	putative enhancer	chr19	47892005	47892205	-	AGGACCGGATCAACTAGGGAGGAAAATGTGTCCAAAAAAGGAGTGGAATTTGTTTATCTAGGTTCACAGAGCAGGCATTTCCATTCAAGGACGCGGGCTGTTTCTTATCTAGGGCCTGTAGCTTGATATTCAGGCTGTTCTTGATTTGAAGAAATTTTGCTGATGTGAGCTCTTTCTTATCTGGGGCCTGCAGCTGGATTTTCAGGCTGTTCTTCCATTGCGTGAACCGA
peak40505	putative enhancer	chr19	47892245	47892445	+	AGGACCGGATCAACTTGATCCTTACCTTTCACCTATTTTACATATACTTATCTTTCTGTGATTGGCCGTGGGCAAAATCCTCATTTGCATAAAGTGTAACATCACTCCAGCCCCTAATTGGTTGCAGGCCAAGCCTTCACCTCAGCCTCTAATTGGCTCTTTTCACTGTTGTGTGTCTTTCTGAGTGGCCCACAGACCAGTCAAGCACACTCCTCCATTGCGTGAACCGA
peak40505_Reversed:	putative enhancer	chr19	47892245	47892445	-	AGGACCGGATCAACTGAGGAGTGTGCTTGACTGGTCTGTGGGCCACTCAGAAAGACACACAACAGTGAAAAGAGCCAATTAGAGGCTGAGGTGAAGGCTTGGCCTGCAACCAATTAGGGGCTGGAGTGATGTTACACTTTATGCAAATGAGGATTTTGCCCACGGCCAATCACAGAAAGATAAGTATATGTAAAATAGGTGAAAGGTAAGGATCACATTGCGTGAACCGA
peak40506	putative enhancer	chr19	47909433	47909633	+	AGGACCGGATCAACTGCAGCAACAACAACAACAGCAACAAAAGGGGAAGAAACAAATCTGGCCACTGCACATTCCTCCTTGGCAACAAAAAGCCGTGGATGCAAAAAGCTGCCCTTCACTGCATAGACAGAAGAGGGCGCGCTCGAGCTATGAATCTCGGAAATTACTCAAGCCATCAGCCTCTGCAAGAAGCAAAGTGGACGGCCGGGCGCGGCCATTGCGTGAACCGA
peak40506_Reversed:	putative enhancer	chr19	47909433	47909633	-	AGGACCGGATCAACTGCCGCGCCCGGCCGTCCACTTTGCTTCTTGCAGAGGCTGATGGCTTGAGTAATTTCCGAGATTCATAGCTCGAGCGCGCCCTCTTCTGTCTATGCAGTGAAGGGCAGCTTTTTGCATCCACGGCTTTTTGTTGCCAAGGAGGAATGTGCAGTGGCCAGATTTGTTTCTTCCCCTTTTGTTGCTGTTGTTGTTGTTGCTGCCATTGCGTGAACCGA
peak40507	putative enhancer	chr19	47920201	47920401	+	AGGACCGGATCAACTAGGGGAAGAAACAAATCTGGCCACTGCACATTCCTCCTTGCCAACAAAAAGCCGCGGATGCAAAAAGCTGCCCTTCACTGCATAGACAGAAGAGGGCGCGCTCGAGCTATGAATCTCGGAAATTACTCAAACCATCAGCCTCTGCAAGAAGCAAAGTGGACGGCCGGGCGCGGTGGCTCACTCCTGGAATCCCAGCACTTCATTGCGTGAACCGA
peak40507_Reversed:	putative enhancer	chr19	47920201	47920401	-	AGGACCGGATCAACTAAGTGCTGGGATTCCAGGAGTGAGCCACCGCGCCCGGCCGTCCACTTTGCTTCTTGCAGAGGCTGATGGTTTGAGTAATTTCCGAGATTCATAGCTCGAGCGCGCCCTCTTCTGTCTATGCAGTGAAGGGCAGCTTTTTGCATCCGCGGCTTTTTGTTGGCAAGGAGGAATGTGCAGTGGCCAGATTTGTTTCTTCCCCTCATTGCGTGAACCGA
peak40508	putative enhancer	chr19	47941305	47941505	+	AGGACCGGATCAACTAATAACAGCAGCAGCAACAACAACAACAGCAACAAAAGGGGAAGAAACAAATCTGGCCACTGCACATTCCTCCTTGGCAACAAAAAGCCGCGGATGCAAAAAGCTGCCCTTCACTGCATAGACAGAACAGGGCGCGCTCGAGCTATGAATCTCGGAAATTACTCAAACCATCAGCCTCTGCAAGAAGCAAAGTGGACGGCCATTGCGTGAACCGA
peak40508_Reversed:	putative enhancer	chr19	47941305	47941505	-	AGGACCGGATCAACTGCCGTCCACTTTGCTTCTTGCAGAGGCTGATGGTTTGAGTAATTTCCGAGATTCATAGCTCGAGCGCGCCCTGTTCTGTCTATGCAGTGAAGGGCAGCTTTTTGCATCCGCGGCTTTTTGTTGCCAAGGAGGAATGTGCAGTGGCCAGATTTGTTTCTTCCCCTTTTGTTGCTGTTGTTGTTGTTGCTGCTGCTGTTATTCATTGCGTGAACCGA
peak40509	putative enhancer	chr19	47949942	47950142	+	AGGACCGGATCAACTTTCCAGTATTTGCATGGCTCCTAGCCCTCATCTCCATTTCTCTGCACAGATGTTATCTTCCCCATGAGGTCTGCCTTATACATGAGGCGTGTATTATAAAGTGCAACTGCCAATTCGCCAACCCCGTTGTTTCTTCTCTCCAGAACACTAGGCACCATCTGATCTCCTATGCCTTTTCCTTATTGTCAGATACTGAACTCCATTGCGTGAACCGA
peak40509_Reversed:	putative enhancer	chr19	47949942	47950142	-	AGGACCGGATCAACTGAGTTCAGTATCTGACAATAAGGAAAAGGCATAGGAGATCAGATGGTGCCTAGTGTTCTGGAGAGAAGAAACAACGGGGTTGGCGAATTGGCAGTTGCACTTTATAATACACGCCTCATGTATAAGGCAGACCTCATGGGGAAGATAACATCTGTGCAGAGAAATGGAGATGAGGGCTAGGAGCCATGCAAATACTGGAACATTGCGTGAACCGA
peak4051	putative enhancer	chr1	70518212	70518412	+	AGGACCGGATCAACTTCTGTTTGCAACATGGTTTACTGAGTATTTTGAGTCCACTGTTAAGAACTACTGCTCAGAAAAAAAGACTTATCTCAAAGTATTACTGCTGATTGACAATGTGCTTAGTCATCCAAGAGCTCTGCTGGAGATGTGCTCAAAAGCATAGACAGCAAAAGCAAAAATAGACAAATGGGATCATATGAAACTAAAAACCTTCTCATTGCGTGAACCGA
peak4051_Reversed:	putative enhancer	chr1	70518212	70518412	-	AGGACCGGATCAACTAGAAGGTTTTTAGTTTCATATGATCCCATTTGTCTATTTTTGCTTTTGCTGTCTATGCTTTTGAGCACATCTCCAGCAGAGCTCTTGGATGACTAAGCACATTGTCAATCAGCAGTAATACTTTGAGATAAGTCTTTTTTTCTGAGCAGTAGTTCTTAACAGTGGACTCAAAATACTCAGTAAACCATGTTGCAAACAGACATTGCGTGAACCGA
peak40510	putative enhancer	chr19	47950189	47950389	+	AGGACCGGATCAACTGGGCCCTCACTGGCCCTGGGGACTGGGTGACGTCAGGGGTGAGCCTCTGGTGATTGGCTCCCTCACCCTGCGTAAGATCAAAGGGCCTAAAGGTCAGCCCCGACACCCGGAGCCATTGTGGCTCCGGCCGGTTGCGCGGGCCCTCGGACCCTCAGAGAGGCGAGGGTTCGAGGGCACGAGTTCGAGGCCAACCTGGTCCACATTGCGTGAACCGA
peak40510_Reversed:	putative enhancer	chr19	47950189	47950389	-	AGGACCGGATCAACTTGGACCAGGTTGGCCTCGAACTCGTGCCCTCGAACCCTCGCCTCTCTGAGGGTCCGAGGGCCCGCGCAACCGGCCGGAGCCACAATGGCTCCGGGTGTCGGGGCTGACCTTTAGGCCCTTTGATCTTACGCAGGGTGAGGGAGCCAATCACCAGAGGCTCACCCCTGACGTCACCCAGTCCCCAGGGCCAGTGAGGGCCCCATTGCGTGAACCGA
peak40511	putative enhancer	chr19	47962017	47962217	+	AGGACCGGATCAACTCCCAAGGAACATAATGTTTCTTCACGCGCTCCATTCTCGTAGGAGGCTAACTACGATGACGTGCAATGTGACTTTTCCCTATCTTAATAGCTGGGCCCAAGGGTCTGGGAACCGATGTGAGTCATACGCCTTTCTGAAAATATTTTTTTCAAACTGTATTACTCCTGGGCCCTGCGGAAATCATTGCAGAAAGTATTTGGCATTGCGTGAACCGA
peak40511_Reversed:	putative enhancer	chr19	47962017	47962217	-	AGGACCGGATCAACTCCAAATACTTTCTGCAATGATTTCCGCAGGGCCCAGGAGTAATACAGTTTGAAAAAAATATTTTCAGAAAGGCGTATGACTCACATCGGTTCCCAGACCCTTGGGCCCAGCTATTAAGATAGGGAAAAGTCACATTGCACGTCATCGTAGTTAGCCTCCTACGAGAATGGAGCGCGTGAAGAAACATTATGTTCCTTGGGCATTGCGTGAACCGA
peak40512	putative enhancer	chr19	47963243	47963443	+	AGGACCGGATCAACTTTACAGGCATGAAGCACTGCACCTGGCCACAATGAATGTCTTTAAGTGAACTGTCAGTTGAATTCATTTCTGAAAAAAACCTATGATTATCACCACCAGATGTCGCTCTTGCACCAGCCATTCTCTATGATCTGATTAGTAATTATACCCTGTTGCCTGGTATCACTTTGCTTCTTAGGGATTAATTGCCACCACCTGGGCATTGCGTGAACCGA
peak40512_Reversed:	putative enhancer	chr19	47963243	47963443	-	AGGACCGGATCAACTCCCAGGTGGTGGCAATTAATCCCTAAGAAGCAAAGTGATACCAGGCAACAGGGTATAATTACTAATCAGATCATAGAGAATGGCTGGTGCAAGAGCGACATCTGGTGGTGATAATCATAGGTTTTTTTCAGAAATGAATTCAACTGACAGTTCACTTAAAGACATTCATTGTGGCCAGGTGCAGTGCTTCATGCCTGTAACATTGCGTGAACCGA
peak40513	putative enhancer	chr19	47998820	47999020	+	AGGACCGGATCAACTTTTTGGGGGACATTTCACTGGAAAGGGAAGAAAGTCTCAGACGAGCTTGTGTACAAGTCCAGTAAACACACCGCGCATGCTCACTTCCCAAGCCTAAAGGAGGCACTGCGCATGCGGGAGGCCCACCCTAAGGGGAAAAATGAAGGGTCCAGCCATGTGGCCCTCCCTTCTGTGCGTCAGAACATGTCACATTGTTTCCCCATTGCGTGAACCGA
peak40513_Reversed:	putative enhancer	chr19	47998820	47999020	-	AGGACCGGATCAACTGGGAAACAATGTGACATGTTCTGACGCACAGAAGGGAGGGCCACATGGCTGGACCCTTCATTTTTCCCCTTAGGGTGGGCCTCCCGCATGCGCAGTGCCTCCTTTAGGCTTGGGAAGTGAGCATGCGCGGTGTGTTTACTGGACTTGTACACAAGCTCGTCTGAGACTTTCTTCCCTTTCCAGTGAAATGTCCCCCAAAACATTGCGTGAACCGA
peak40514	putative enhancer	chr19	47999235	47999435	+	AGGACCGGATCAACTGGTTACTGTGGTAGAATACACATAAGATTATGATTTTAACTATTTTAAAGTGCACAATTTAGTGGCGACAAGCACATTCACAATGTTGCACCATCATCACCATTATCTATTTCCAGGAACTTGTCACCACCCCATACTGAAAGCCTCATTTCTTTTTTTTTTTTTTTTTTTGAGAAAGAGTCTCGCTCTGCCACCCAGGCCATTGCGTGAACCGA
peak40514_Reversed:	putative enhancer	chr19	47999235	47999435	-	AGGACCGGATCAACTGCCTGGGTGGCAGAGCGAGACTCTTTCTCAAAAAAAAAAAAAAAAAAAGAAATGAGGCTTTCAGTATGGGGTGGTGACAAGTTCCTGGAAATAGATAATGGTGATGATGGTGCAACATTGTGAATGTGCTTGTCGCCACTAAATTGTGCACTTTAAAATAGTTAAAATCATAATCTTATGTGTATTCTACCACAGTAACCCATTGCGTGAACCGA
peak40515	putative enhancer	chr19	48051304	48051504	+	AGGACCGGATCAACTGAACTGTATGAGTCCATTCTCACACTGCGATAAAGACACTGCCTGAGACTGGGTAACGTATAAACAAAAGAAGTTTAACTGACTCACAGTTCCATGTGGCTGGGGAGGCCTCAGGAAACTTATCAGGTTGGCGCAAAAGTAGTTGTGGTTTTTGCCATTACTTTTAGTTGCAAAACCGCAATTACTTTTGCACCAACCTACATTGCGTGAACCGA
peak40515_Reversed:	putative enhancer	chr19	48051304	48051504	-	AGGACCGGATCAACTTAGGTTGGTGCAAAAGTAATTGCGGTTTTGCAACTAAAAGTAATGGCAAAAACCACAACTACTTTTGCGCCAACCTGATAAGTTTCCTGAGGCCTCCCCAGCCACATGGAACTGTGAGTCAGTTAAACTTCTTTTGTTTATACGTTACCCAGTCTCAGGCAGTGTCTTTATCGCAGTGTGAGAATGGACTCATACAGTTCCATTGCGTGAACCGA
peak40516	putative enhancer	chr19	48086569	48086769	+	AGGACCGGATCAACTGGGAACTCTGTGGCTCTGCCCATTGCCTGAGAAACAAGAGTAGCCACCCTGGGCAACATAGGGCAAGTGAATATCCCACTGCTACTACTGCAGCTGGTGCTCCACCTGCTGGGTGGAGGCCAACCAACACAGTCCATGACAGCATCTCCTGGTAGGATAACACTGGGCCCAGGAAGGAGAAAATGGCTCTATGTCCTCAGCATTGCGTGAACCGA
peak40516_Reversed:	putative enhancer	chr19	48086569	48086769	-	AGGACCGGATCAACTCTGAGGACATAGAGCCATTTTCTCCTTCCTGGGCCCAGTGTTATCCTACCAGGAGATGCTGTCATGGACTGTGTTGGTTGGCCTCCACCCAGCAGGTGGAGCACCAGCTGCAGTAGTAGCAGTGGGATATTCACTTGCCCTATGTTGCCCAGGGTGGCTACTCTTGTTTCTCAGGCAATGGGCAGAGCCACAGAGTTCCCCATTGCGTGAACCGA
peak40517	putative enhancer	chr19	48103151	48103351	+	AGGACCGGATCAACTTGTGAGTCCCTGTGTCCAGCCAGGCCTGCCTTTTTAACCACAGCAGTCTCGGAAAGATTCCAGAAGAAATCATGGGGTTCCTATCTCAATAGCGCCCCCTGGAGTTCTGCAATGTGCAGTACAGCTAAACCCCCACGCCATGTCACTCAACATGTTAGATGAGCCTTGGAGGAATAGAGGGGTCCGGTGTGACTCTGCAGCATTGCGTGAACCGA
peak40517_Reversed:	putative enhancer	chr19	48103151	48103351	-	AGGACCGGATCAACTCTGCAGAGTCACACCGGACCCCTCTATTCCTCCAAGGCTCATCTAACATGTTGAGTGACATGGCGTGGGGGTTTAGCTGTACTGCACATTGCAGAACTCCAGGGGGCGCTATTGAGATAGGAACCCCATGATTTCTTCTGGAATCTTTCCGAGACTGCTGTGGTTAAAAAGGCAGGCCTGGCTGGACACAGGGACTCACACATTGCGTGAACCGA
peak40518	putative enhancer	chr19	48103463	48103663	+	AGGACCGGATCAACTAAATGAAAACAAATCAGGCCAGCCAGGCTCAACATTCATGCCTCTGCCCTGCCTATCTCACACTCGAGCCTCTGCTGCTCTGCCTAGCCTTACCTCCTGCTCTGAAAATGTGCCAAGATCGATTAGTCATGTCTGCCCTGGGCTTGGCAACAAACATGCAGACATGAGTGTTTCATACCTGCCATCTGGGGCCTCCTGAACATTGCGTGAACCGA
peak40518_Reversed:	putative enhancer	chr19	48103463	48103663	-	AGGACCGGATCAACTTTCAGGAGGCCCCAGATGGCAGGTATGAAACACTCATGTCTGCATGTTTGTTGCCAAGCCCAGGGCAGACATGACTAATCGATCTTGGCACATTTTCAGAGCAGGAGGTAAGGCTAGGCAGAGCAGCAGAGGCTCGAGTGTGAGATAGGCAGGGCAGAGGCATGAATGTTGAGCCTGGCTGGCCTGATTTGTTTTCATTTCATTGCGTGAACCGA
peak40519	putative enhancer	chr19	48107430	48107630	+	AGGACCGGATCAACTGTCAGATCACTTGAGGTCAAGAGTGACCAGAAGACAAGTGTGAGCCCTCTGTCATGCCCGAATAGGGCCACTAGAGGGCCCCTTGGTCTTGGGGTAACGCCAGCGTCTGGGAAGATGCCCATTGCCTAGCGGACCTTGGTCTAGCGGTTGCGTCAGTGCCTAGAGACCAGGAAAGGGAGTCTCCCTTTCCCCGGGGGAGTCATTGCGTGAACCGA
peak40519_Reversed:	putative enhancer	chr19	48107430	48107630	-	AGGACCGGATCAACTACTCCCCCGGGGAAAGGGAGACTCCCTTTCCTGGTCTCTAGGCACTGACGCAACCGCTAGACCAAGGTCCGCTAGGCAATGGGCATCTTCCCAGACGCTGGCGTTACCCCAAGACCAAGGGGCCCTCTAGTGGCCCTATTCGGGCATGACAGAGGGCTCACACTTGTCTTCTGGTCACTCTTGACCTCAAGTGATCTGACCATTGCGTGAACCGA
peak4052	putative enhancer	chr1	70528819	70529019	+	AGGACCGGATCAACTGGAAAAAGGTGTGGACCGTAAGACCAGAGATGTGTGGGAAGGGAAGGAACTCAGTGAATGCTTGTGTGGACCGTCTTCTGAGCACTGAGTGCGATCATAGTCTCACTAGATGGCAGCAGAGTGTAGGTCCCAGGATATGAAGGGACGATCGGCTATCTCCCCTTTACCCCCAACCCCACATTTCCCACCACTGCTCCTTGCATTGCGTGAACCGA
peak4052_Reversed:	putative enhancer	chr1	70528819	70529019	-	AGGACCGGATCAACTCAAGGAGCAGTGGTGGGAAATGTGGGGTTGGGGGTAAAGGGGAGATAGCCGATCGTCCCTTCATATCCTGGGACCTACACTCTGCTGCCATCTAGTGAGACTATGATCGCACTCAGTGCTCAGAAGACGGTCCACACAAGCATTCACTGAGTTCCTTCCCTTCCCACACATCTCTGGTCTTACGGTCCACACCTTTTTCCCATTGCGTGAACCGA
peak40520	putative enhancer	chr19	48126077	48126277	+	AGGACCGGATCAACTCACCCCTATCCCACTGTTTAGCCCTCACCCTAACAGATAAAGCACCTGCCACTGTTAGCTCCTTACTGTAGATCAAGAAACTGACACACAGAGAGGCTGAGTCATTCATCTGTAGCCATGCCGCTAGGAAGGTTAGGGCTGGGATATGACGGCATGTGGCCTGGCTCCAGATTCCTGACATCCTAAAGCAAGCTGTTCTCCATTGCGTGAACCGA
peak40520_Reversed:	putative enhancer	chr19	48126077	48126277	-	AGGACCGGATCAACTGAGAACAGCTTGCTTTAGGATGTCAGGAATCTGGAGCCAGGCCACATGCCGTCATATCCCAGCCCTAACCTTCCTAGCGGCATGGCTACAGATGAATGACTCAGCCTCTCTGTGTGTCAGTTTCTTGATCTACAGTAAGGAGCTAACAGTGGCAGGTGCTTTATCTGTTAGGGTGAGGGCTAAACAGTGGGATAGGGGTGCATTGCGTGAACCGA
peak40521	putative enhancer	chr19	48152566	48152766	+	AGGACCGGATCAACTTATGGCTGTTTTCGGTGGGTTCACCAACATGCAGGGAACTCACTGGGCGCTGCAAGATATTTTAGATTTTTCAAAGGAAACCCAGCGACACCTGCTGGCCAGTGTGTGAACTACTAGTTCGAGGTATTTCAGTTTTCAGTATTAAATCACATTCCTTGCAATGACATTGCATCTCTGCAAAGCTGGGTTTTCATAGGTTGCATTGCGTGAACCGA
peak40521_Reversed:	putative enhancer	chr19	48152566	48152766	-	AGGACCGGATCAACTCAACCTATGAAAACCCAGCTTTGCAGAGATGCAATGTCATTGCAAGGAATGTGATTTAATACTGAAAACTGAAATACCTCGAACTAGTAGTTCACACACTGGCCAGCAGGTGTCGCTGGGTTTCCTTTGAAAAATCTAAAATATCTTGCAGCGCCCAGTGAGTTCCCTGCATGTTGGTGAACCCACCGAAAACAGCCATACATTGCGTGAACCGA
peak40522	putative enhancer	chr19	48190459	48190659	+	AGGACCGGATCAACTACCCAGGAGGATGGGCATTCAGCCCAACGTAATTACCATATCTGGCAGCGGTGGCTGCGAAGGCTTCTCCTTGGATGCGATGCCGCAGCTCCCTCCCACTCACACTTGATTGGCCAAAGCAAGTCACATGACACTGCTTACCTGCAAGGGGGCAGGGAGGTGCAACGCTACTAAGTGCCCGGGAGAGGGAGAACTGCAATCATTGCGTGAACCGA
peak40522_Reversed:	putative enhancer	chr19	48190459	48190659	-	AGGACCGGATCAACTATTGCAGTTCTCCCTCTCCCGGGCACTTAGTAGCGTTGCACCTCCCTGCCCCCTTGCAGGTAAGCAGTGTCATGTGACTTGCTTTGGCCAATCAAGTGTGAGTGGGAGGGAGCTGCGGCATCGCATCCAAGGAGAAGCCTTCGCAGCCACCGCTGCCAGATATGGTAATTACGTTGGGCTGAATGCCCATCCTCCTGGGTCATTGCGTGAACCGA
peak40523	putative enhancer	chr19	48194389	48194589	+	AGGACCGGATCAACTGAAGCTAAAAGTGTCATGTGGAAAAAATCACATAGCCGTTAGACTGTGGTACCTGGATCTCAAACCCAGGCAATCCGGCTCCAGAGTGTTTTTAACCATTTCCCTGCACTGCCTCCTGCCGGTCAAAAGAATAAATGCATATGCAGGCAAGAATGAATGGGTGGTCCCATTTCCGTAGAAGGGGAAACCGAGGTCGGGGACATTGCGTGAACCGA
peak40523_Reversed:	putative enhancer	chr19	48194389	48194589	-	AGGACCGGATCAACTTCCCCGACCTCGGTTTCCCCTTCTACGGAAATGGGACCACCCATTCATTCTTGCCTGCATATGCATTTATTCTTTTGACCGGCAGGAGGCAGTGCAGGGAAATGGTTAAAAACACTCTGGAGCCGGATTGCCTGGGTTTGAGATCCAGGTACCACAGTCTAACGGCTATGTGATTTTTTCCACATGACACTTTTAGCTTCCATTGCGTGAACCGA
peak40524	putative enhancer	chr19	48203902	48204102	+	AGGACCGGATCAACTAACTCCCAGCCGGCTGAGCGCCACCAGCGCTTTCGCGTCCAAGTCCCTTTGCTGAGTGTGAGGGCCTGCGCAGTAGAACCCGCGGGCCCAGAGCTCCATCTGAGCATGTGCAGGCTGCGGGGTGTTTCCTTCGTCTGCTGGCGGGAGAGGAGTGGGGAGGAGCTCTTTACCCGCTGAGCATTGTGGGGCCCGCTTGGATCCATTGCGTGAACCGA
peak40524_Reversed:	putative enhancer	chr19	48203902	48204102	-	AGGACCGGATCAACTGATCCAAGCGGGCCCCACAATGCTCAGCGGGTAAAGAGCTCCTCCCCACTCCTCTCCCGCCAGCAGACGAAGGAAACACCCCGCAGCCTGCACATGCTCAGATGGAGCTCTGGGCCCGCGGGTTCTACTGCGCAGGCCCTCACACTCAGCAAAGGGACTTGGACGCGAAAGCGCTGGTGGCGCTCAGCCGGCTGGGAGTTCATTGCGTGAACCGA
peak40525	putative enhancer	chr19	48206822	48207022	+	AGGACCGGATCAACTAACTCACAGTCAGGACCTTCCATAGGGTAACACCATCACTGCAGAAAGTTCTGTTGGACAGCCCTGATGTGTGGGGTGACAAGTGTGGAGGCTTTCCTGGCTCCTAAAGTTCGACCTTATCTCTTAGCGATTGCTCTCGTACTTCCTCTGACTCACCCCTAACCTTCTCCTCTCTGTTCTACTAAAAATACAAAAATTAGCATTGCGTGAACCGA
peak40525_Reversed:	putative enhancer	chr19	48206822	48207022	-	AGGACCGGATCAACTCTAATTTTTGTATTTTTAGTAGAACAGAGAGGAGAAGGTTAGGGGTGAGTCAGAGGAAGTACGAGAGCAATCGCTAAGAGATAAGGTCGAACTTTAGGAGCCAGGAAAGCCTCCACACTTGTCACCCCACACATCAGGGCTGTCCAACAGAACTTTCTGCAGTGATGGTGTTACCCTATGGAAGGTCCTGACTGTGAGTTCATTGCGTGAACCGA
peak40526	putative enhancer	chr19	48217015	48217215	+	AGGACCGGATCAACTTAGATTCTCCTAAGGAGCATGCACCCTAGATCCCTCGCCTGCACAGTTCACAATAGGGTTCGCGCTCCTACGAGAATGTAATGCCACCACTGATCCGACAGGAGGCAGAGCGCAGGCGGTAATGCAAGCAATGGGGAGCAGCTGTAAACACAGATGAAGCTTCGCCTGCTCACCGTCCACTCACCTCCTCTGTGCAACCCCATTGCGTGAACCGA
peak40526_Reversed:	putative enhancer	chr19	48217015	48217215	-	AGGACCGGATCAACTGGGTTGCACAGAGGAGGTGAGTGGACGGTGAGCAGGCGAAGCTTCATCTGTGTTTACAGCTGCTCCCCATTGCTTGCATTACCGCCTGCGCTCTGCCTCCTGTCGGATCAGTGGTGGCATTACATTCTCGTAGGAGCGCGAACCCTATTGTGAACTGTGCAGGCGAGGGATCTAGGGTGCATGCTCCTTAGGAGAATCTACATTGCGTGAACCGA
peak40527	putative enhancer	chr19	48237171	48237371	+	AGGACCGGATCAACTTACATCATGGGACCAGCTTCTGCTTGGTTTCTGGGAGGCCTCAGGGACGTTTAACTCATGGTGGAAGGTGAAGTGGAACAGGCCTGTCATATGATGTCAGCAGGAGCAAGACAGTGAAGGGGGAGGTGCCACACACTTTTAAAGAACCAGATCTTGCATGAACTCAGAGTAAGAAGCCACTTATCACCAAAGGAATGGTGCATTGCGTGAACCGA
peak40527_Reversed:	putative enhancer	chr19	48237171	48237371	-	AGGACCGGATCAACTCACCATTCCTTTGGTGATAAGTGGCTTCTTACTCTGAGTTCATGCAAGATCTGGTTCTTTAAAAGTGTGTGGCACCTCCCCCTTCACTGTCTTGCTCCTGCTGACATCATATGACAGGCCTGTTCCACTTCACCTTCCACCATGAGTTAAACGTCCCTGAGGCCTCCCAGAAACCAAGCAGAAGCTGGTCCCATGATGTACATTGCGTGAACCGA
peak40528	putative enhancer	chr19	48259744	48259944	+	AGGACCGGATCAACTAAGATGCGGAGACCAGCAGTGGCCCCGAATGCCTGGCTGTGCTGATATTTATTGGATACAAGGCAAAAGGGGCAGGGTAAGGAGTGTGAGTCATCTCTAATGATTGATAAGGTCACATGAGTCACGTTTCCACCGGACAGGGGGCCCCTCCCTGTTTGGCAGCCCTGGTGGAGAGAGAGAGGAGACAGCTTATGCCATTACATTGCGTGAACCGA
peak40528_Reversed:	putative enhancer	chr19	48259744	48259944	-	AGGACCGGATCAACTTAATGGCATAAGCTGTCTCCTCTCTCTCTCCACCAGGGCTGCCAAACAGGGAGGGGCCCCCTGTCCGGTGGAAACGTGACTCATGTGACCTTATCAATCATTAGAGATGACTCACACTCCTTACCCTGCCCCTTTTGCCTTGTATCCAATAAATATCAGCACAGCCAGGCATTCGGGGCCACTGCTGGTCTCCGCATCTTCATTGCGTGAACCGA
peak40529	putative enhancer	chr19	48260184	48260384	+	AGGACCGGATCAACTCCTTTCCTGGCCCACTAAGTAACGGGTGCCTTTTCTAGGCACTGACGCTACCGCTAGACCAAGGTCCGCTAAGTAACAGGTGCCTTCCCAGACGCCGGCATTACCGCTAGACCAGGGAGCCCTCTAGTGGCCATGTCTGGGTGTGACAGAAGGCTCGCACTCTCGTCTTCTAGTCACTTCTCACCGTGCCCCTTCAGCTCCATTGCGTGAACCGA
peak40529_Reversed:	putative enhancer	chr19	48260184	48260384	-	AGGACCGGATCAACTGAGCTGAAGGGGCACGGTGAGAAGTGACTAGAAGACGAGAGTGCGAGCCTTCTGTCACACCCAGACATGGCCACTAGAGGGCTCCCTGGTCTAGCGGTAATGCCGGCGTCTGGGAAGGCACCTGTTACTTAGCGGACCTTGGTCTAGCGGTAGCGTCAGTGCCTAGAAAAGGCACCCGTTACTTAGTGGGCCAGGAAAGGCATTGCGTGAACCGA
peak4053	putative enhancer	chr1	70561811	70562011	+	AGGACCGGATCAACTAAGTTCTGCCCTTGAGAACTTCTGGGAAGATTTCCCTTCACCACTGTCCTTCAGGGATGTACTAGAAAGGGGCTGTAGTGCTGCATCTGGCCACTTTTGGGTGGTGCCTGCATATCGTGTAGAACCATCTGTAAACCAAGCCCTAGTCTTCTCTTCCTCTGTCAGCTGATCATAGGGAACTCCCCATGAGGCCATGAGTGCATTGCGTGAACCGA
peak4053_Reversed:	putative enhancer	chr1	70561811	70562011	-	AGGACCGGATCAACTCACTCATGGCCTCATGGGGAGTTCCCTATGATCAGCTGACAGAGGAAGAGAAGACTAGGGCTTGGTTTACAGATGGTTCTACACGATATGCAGGCACCACCCAAAAGTGGCCAGATGCAGCACTACAGCCCCTTTCTAGTACATCCCTGAAGGACAGTGGTGAAGGGAAATCTTCCCAGAAGTTCTCAAGGGCAGAACTTCATTGCGTGAACCGA
peak40530	putative enhancer	chr19	48267098	48267298	+	AGGACCGGATCAACTGGTTTTTGAAGGGAGAGGATGAGAAAACAAGGGAAGGGAAGCACTGCTGGAGATGAAGACCCAGAGAAAATAGAAGGGAATTGGACACCTACAACCACTAGAGGTCGCAAGAGGAATATCCTTTAGTGCCCTGAGCCCAGACCTGAACCAAGGTTTAACAGGGTTCTTCTCAAGTCCTTGGACTCCTTCGGTCATAATTTCATTGCGTGAACCGA
peak40530_Reversed:	putative enhancer	chr19	48267098	48267298	-	AGGACCGGATCAACTAAATTATGACCGAAGGAGTCCAAGGACTTGAGAAGAACCCTGTTAAACCTTGGTTCAGGTCTGGGCTCAGGGCACTAAAGGATATTCCTCTTGCGACCTCTAGTGGTTGTAGGTGTCCAATTCCCTTCTATTTTCTCTGGGTCTTCATCTCCAGCAGTGCTTCCCTTCCCTTGTTTTCTCATCCTCTCCCTTCAAAAACCCATTGCGTGAACCGA
peak40531	putative enhancer	chr19	48291301	48291501	+	AGGACCGGATCAACTGAGTTTCTAGTACGAGTAAAGCGGATCCTCGGGAAGAGACCCGACCAGAAGGAAATCGCCGTCTTGGAAGATCTAAGTCCGGGATGGAACAAAACCCACTCCGGGCGGGGGGAGCGCGCCACCTGGCGGCGGATCCTGCTAAGGCAGCGCCGCCCGGAGACCAGAAACGTTGGATTTGGGCAGTGGGCCGAGGTGGTTGGCATTGCGTGAACCGA
peak40531_Reversed:	putative enhancer	chr19	48291301	48291501	-	AGGACCGGATCAACTCCAACCACCTCGGCCCACTGCCCAAATCCAACGTTTCTGGTCTCCGGGCGGCGCTGCCTTAGCAGGATCCGCCGCCAGGTGGCGCGCTCCCCCCGCCCGGAGTGGGTTTTGTTCCATCCCGGACTTAGATCTTCCAAGACGGCGATTTCCTTCTGGTCGGGTCTCTTCCCGAGGATCCGCTTTACTCGTACTAGAAACTCCATTGCGTGAACCGA
peak40532	putative enhancer	chr19	48309395	48309595	+	AGGACCGGATCAACTCAGAGGCCTGCAGAGACATCTGAACAATCTGCCTGCGGAGAGGAACCACCCTCTCCAGGGCCTCCTCACTGCTGATAGCTGAACACTGGACGAGACGACCTGCCTGCAGAGGAGCTGCCCCCTGCAGGTCTCCTCTGAGCTGTCCTAACACTCGGTAAAGCTCCTCTTCATCTTGCTCACGCTCCACTTGTCTGCCTACCCATTGCGTGAACCGA
peak40532_Reversed:	putative enhancer	chr19	48309395	48309595	-	AGGACCGGATCAACTGGTAGGCAGACAAGTGGAGCGTGAGCAAGATGAAGAGGAGCTTTACCGAGTGTTAGGACAGCTCAGAGGAGACCTGCAGGGGGCAGCTCCTCTGCAGGCAGGTCGTCTCGTCCAGTGTTCAGCTATCAGCAGTGAGGAGGCCCTGGAGAGGGTGGTTCCTCTCCGCAGGCAGATTGTTCAGATGTCTCTGCAGGCCTCTGCATTGCGTGAACCGA
peak40533	putative enhancer	chr19	48309787	48309987	+	AGGACCGGATCAACTCTTCCTGGCTAGCCAAGTGATCAAAGACAACATCACTAGTCATGGGACAAGTTGACATCAGGTGCCTCCTGAGATCTTGCACAGGAAGGACACACTATCACTGCTGTGACATTCCCCCCAAAGTGCAGATGCCAAGTCTAATCATGAAGAAAGATCAGATAAACCGGCCGGGCGTGGTGGCTCATGCCTGTAATCCCAGACATTGCGTGAACCGA
peak40533_Reversed:	putative enhancer	chr19	48309787	48309987	-	AGGACCGGATCAACTTCTGGGATTACAGGCATGAGCCACCACGCCCGGCCGGTTTATCTGATCTTTCTTCATGATTAGACTTGGCATCTGCACTTTGGGGGGAATGTCACAGCAGTGATAGTGTGTCCTTCCTGTGCAAGATCTCAGGAGGCACCTGATGTCAACTTGTCCCATGACTAGTGATGTTGTCTTTGATCACTTGGCTAGCCAGGAAGCATTGCGTGAACCGA
peak40534	putative enhancer	chr19	48314470	48314670	+	AGGACCGGATCAACTACTCAGCATGAGGATGTTTTAAATTTTTGAGGAAGACCTTGATATTGGTCAGATACCACATGAACTGCTAGCTTAAGGCAGTTCACAAGTTCAACATGAGAGGGCGCTATCATCCTTTTGAAGATGTCACATCTTTGTGAGACTGGATTTTCAGCAGTTGCTGCAATAAAAGCCAAATACCCAATTGTTGGTGGGCGCAGCATTGCGTGAACCGA
peak40534_Reversed:	putative enhancer	chr19	48314470	48314670	-	AGGACCGGATCAACTCTGCGCCCACCAACAATTGGGTATTTGGCTTTTATTGCAGCAACTGCTGAAAATCCAGTCTCACAAAGATGTGACATCTTCAAAAGGATGATAGCGCCCTCTCATGTTGAACTTGTGAACTGCCTTAAGCTAGCAGTTCATGTGGTATCTGACCAATATCAAGGTCTTCCTCAAAAATTTAAAACATCCTCATGCTGAGTCATTGCGTGAACCGA
peak40535	putative enhancer	chr19	48332941	48333141	+	AGGACCGGATCAACTCACTTGGATGTTTATGGTGAGGGTGGGACTAAGAAATGGAACAGAAGCAGAGCTAAATCGCTTTGATTGGCTGTTCATCGAAGGGGCGGGGAAGACTTAACAACTGCTAGCTGCTTTGATTGGCTGCTTTGCTTAAGCACACAGTGCAGCAAAAATAATCACCTGTCAGTTATTGGAAGTTGGAGTGAAAAGTATAATAACATTGCGTGAACCGA
peak40535_Reversed:	putative enhancer	chr19	48332941	48333141	-	AGGACCGGATCAACTTTATTATACTTTTCACTCCAACTTCCAATAACTGACAGGTGATTATTTTTGCTGCACTGTGTGCTTAAGCAAAGCAGCCAATCAAAGCAGCTAGCAGTTGTTAAGTCTTCCCCGCCCCTTCGATGAACAGCCAATCAAAGCGATTTAGCTCTGCTTCTGTTCCATTTCTTAGTCCCACCCTCACCATAAACATCCAAGTGCATTGCGTGAACCGA
peak40536	putative enhancer	chr19	48333042	48333242	+	AGGACCGGATCAACTAACTGCTAGCTGCTTTGATTGGCTGCTTTGCTTAAGCACACAGTGCAGCAAAAATAATCACCTGTCAGTTATTGGAAGTTGGAGTGAAAAGTATAATAACCGTAATTGACAGCCTGTCGTGAAGGAGGCGGGGCTTAGTTCCTAGCCTGCTGACTGGGCAGGGAGGTAGGTTCTACTCAGGAGATGTTACTGCTGGGCGTCATTGCGTGAACCGA
peak40536_Reversed:	putative enhancer	chr19	48333042	48333242	-	AGGACCGGATCAACTACGCCCAGCAGTAACATCTCCTGAGTAGAACCTACCTCCCTGCCCAGTCAGCAGGCTAGGAACTAAGCCCCGCCTCCTTCACGACAGGCTGTCAATTACGGTTATTATACTTTTCACTCCAACTTCCAATAACTGACAGGTGATTATTTTTGCTGCACTGTGTGCTTAAGCAAAGCAGCCAATCAAAGCAGCTAGCAGTTCATTGCGTGAACCGA
peak40537	putative enhancer	chr19	48333975	48334175	+	AGGACCGGATCAACTCCTGGGGGCAGGGTCCCAGGGCCACGTCCTACCTTCGGGCGAGCCTTGAGTGCCCCCTGGCCGCCGGGCCAGGAAGCTGTGAGCCAGCAGCGCCTCCTTGGTGTGCTCGTCCTGCGCGCGCAGGGCCAGGGCGCTGAGCAGCTCCGAGTTGTTGGACGTACTGCGATAGTACAGCATGTGCGCCAGCTCCAACGCCTGCGCATTGCGTGAACCGA
peak40537_Reversed:	putative enhancer	chr19	48333975	48334175	-	AGGACCGGATCAACTCGCAGGCGTTGGAGCTGGCGCACATGCTGTACTATCGCAGTACGTCCAACAACTCGGAGCTGCTCAGCGCCCTGGCCCTGCGCGCGCAGGACGAGCACACCAAGGAGGCGCTGCTGGCTCACAGCTTCCTGGCCCGGCGGCCAGGGGGCACTCAAGGCTCGCCCGAAGGTAGGACGTGGCCCTGGGACCCTGCCCCCAGGCATTGCGTGAACCGA
peak40538	putative enhancer	chr19	48339487	48339687	+	AGGACCGGATCAACTAGTGCCTGTTCCAAGGTGAGATGGGGAACTTGAGAGGAGCAGGAGGGTTGAGGCAGCTGGACTCTGGGCTCATGGGGACACGCTGCACATGGGCTTGGGTGTGTCCAGGGAACAGGAGAAGCCAGATTAGGGGACTAGGGGAGGGGCTTGCAATGAAGACAGAGATCTGGGAGCAACTGAAGCGCAGGAGGGGACCAGCCCATTGCGTGAACCGA
peak40538_Reversed:	putative enhancer	chr19	48339487	48339687	-	AGGACCGGATCAACTGGCTGGTCCCCTCCTGCGCTTCAGTTGCTCCCAGATCTCTGTCTTCATTGCAAGCCCCTCCCCTAGTCCCCTAATCTGGCTTCTCCTGTTCCCTGGACACACCCAAGCCCATGTGCAGCGTGTCCCCATGAGCCCAGAGTCCAGCTGCCTCAACCCTCCTGCTCCTCTCAAGTTCCCCATCTCACCTTGGAACAGGCACTCATTGCGTGAACCGA
peak40539	putative enhancer	chr19	48344980	48345180	+	AGGACCGGATCAACTTACAGGCTTGAGCCACTGCATCCAGCCAAAAGTAGCCCCTTCTCTGAGTTCACCAAGTGCGCCATATGGGCCACAGTCCCAGGCTCAGGACTACAACTCCCAGCAGCCCATGCCTCTCAGAGGCTCTGCCCCACCCTAGAGGCCTCCTGGGAGTTTTGTTCTCCTAGGGAGCCAAGTACCTGGACCTCATCCTGAGGGTGCATTGCGTGAACCGA
peak40539_Reversed:	putative enhancer	chr19	48344980	48345180	-	AGGACCGGATCAACTCACCCTCAGGATGAGGTCCAGGTACTTGGCTCCCTAGGAGAACAAAACTCCCAGGAGGCCTCTAGGGTGGGGCAGAGCCTCTGAGAGGCATGGGCTGCTGGGAGTTGTAGTCCTGAGCCTGGGACTGTGGCCCATATGGCGCACTTGGTGAACTCAGAGAAGGGGCTACTTTTGGCTGGATGCAGTGGCTCAAGCCTGTACATTGCGTGAACCGA
peak4054	putative enhancer	chr1	70633104	70633304	+	AGGACCGGATCAACTAGGGATTGACTGAAAGAACAAGGTCAAGTAAGGAATAAAACATCTATCACTGACTTGGCTAGGACACGAAGCAAATGAGGTCATAGATGTGAGTTCAGGCTGGAGCAGTACCAGATGGTTACTCTAAGATACTGTCCCATGACCCTGCAGCTGCCCCTTCATCCTAACCAGCTGCTAGTGTGTATTGGTGCATCAGGGAACATTGCGTGAACCGA
peak4054_Reversed:	putative enhancer	chr1	70633104	70633304	-	AGGACCGGATCAACTTTCCCTGATGCACCAATACACACTAGCAGCTGGTTAGGATGAAGGGGCAGCTGCAGGGTCATGGGACAGTATCTTAGAGTAACCATCTGGTACTGCTCCAGCCTGAACTCACATCTATGACCTCATTTGCTTCGTGTCCTAGCCAAGTCAGTGATAGATGTTTTATTCCTTACTTGACCTTGTTCTTTCAGTCAATCCCTCATTGCGTGAACCGA
peak40540	putative enhancer	chr19	48351353	48351553	+	AGGACCGGATCAACTGCTTCTCAACCCTTGGTCTCAGCCACCCTCCTCCCTGGCCTGGGAGCTGTTCTCCCCGCCCCGTCCCCATCCCCAGTGGGTTCCCCAAGCAGCCACCAGAGGGCGCCAGTTTGCACCTACAGCAATTCCAGTCTTTGCTTAGAACACTCTGCTTAGCCACCGACCCACTCAGTCAAAGCAAAGTCCTCACCACCGCCCAGCATTGCGTGAACCGA
peak40540_Reversed:	putative enhancer	chr19	48351353	48351553	-	AGGACCGGATCAACTCTGGGCGGTGGTGAGGACTTTGCTTTGACTGAGTGGGTCGGTGGCTAAGCAGAGTGTTCTAAGCAAAGACTGGAATTGCTGTAGGTGCAAACTGGCGCCCTCTGGTGGCTGCTTGGGGAACCCACTGGGGATGGGGACGGGGCGGGGAGAACAGCTCCCAGGCCAGGGAGGAGGGTGGCTGAGACCAAGGGTTGAGAAGCCATTGCGTGAACCGA
peak40541	putative enhancer	chr19	48353754	48353954	+	AGGACCGGATCAACTCAATGAGAGTGTCCTTATAAGAGACAGAAAAGGACACACATAGGACACCGAGAAGGCAGCCACAGGAAGATGGAGACAGGGGTTGGAGTGACTCATCTACAAGCCAAGGAGCACCAAGGGTTGCTGGCAGCTACAGGAAGCCAGGAGAGACACCATAGATGCTTCCCTCTCAGGGCCTCCACAAGGAAACATCTTTTAATCATTGCGTGAACCGA
peak40541_Reversed:	putative enhancer	chr19	48353754	48353954	-	AGGACCGGATCAACTATTAAAAGATGTTTCCTTGTGGAGGCCCTGAGAGGGAAGCATCTATGGTGTCTCTCCTGGCTTCCTGTAGCTGCCAGCAACCCTTGGTGCTCCTTGGCTTGTAGATGAGTCACTCCAACCCCTGTCTCCATCTTCCTGTGGCTGCCTTCTCGGTGTCCTATGTGTGTCCTTTTCTGTCTCTTATAAGGACACTCTCATTGCATTGCGTGAACCGA
peak40542	putative enhancer	chr19	48354659	48354859	+	AGGACCGGATCAACTCAAGCCATTCCAGAGACACAGTAGGTGCTCAATAAATATTTACTGAGCGAACTCAATGAATGAATGAATCAGCGAAAAAAGATCAGAGAGAGGTCACCCGCCAAGGTCACCCGCACCACTAGTGAACAACCAAGCTATTGTTTGAACCGAGGCTATGCTGCTTCTTTCCCTGCCCAGGCCACATCTTCAAAGGACTTAAGCATTGCGTGAACCGA
peak40542_Reversed:	putative enhancer	chr19	48354659	48354859	-	AGGACCGGATCAACTCTTAAGTCCTTTGAAGATGTGGCCTGGGCAGGGAAAGAAGCAGCATAGCCTCGGTTCAAACAATAGCTTGGTTGTTCACTAGTGGTGCGGGTGACCTTGGCGGGTGACCTCTCTCTGATCTTTTTTCGCTGATTCATTCATTCATTGAGTTCGCTCAGTAAATATTTATTGAGCACCTACTGTGTCTCTGGAATGGCTTGCATTGCGTGAACCGA
peak40543	putative enhancer	chr19	48357179	48357379	+	AGGACCGGATCAACTCTCCTGACTTCAGCTGATCCACCTGCTTTGGCCACCCAAAGTGCTAGGATTACAGGCGTGAGTCACCGCGCCCGGCAGTACTACCATCTATTAATAGATCCTCCCACAGCAGTTTCTCAGCCCAGACCTCTCCCTTCACCTCCAGATCCACATATTCAAGTCTATCTTTCTTTTTTTTTTTTTTTTTTTTTCTGAGACGGCATTGCGTGAACCGA
peak40543_Reversed:	putative enhancer	chr19	48357179	48357379	-	AGGACCGGATCAACTCCGTCTCAGAAAAAAAAAAAAAAAAAAAAAGAAAGATAGACTTGAATATGTGGATCTGGAGGTGAAGGGAGAGGTCTGGGCTGAGAAACTGCTGTGGGAGGATCTATTAATAGATGGTAGTACTGCCGGGCGCGGTGACTCACGCCTGTAATCCTAGCACTTTGGGTGGCCAAAGCAGGTGGATCAGCTGAAGTCAGGAGCATTGCGTGAACCGA
peak40544	putative enhancer	chr19	48385217	48385417	+	AGGACCGGATCAACTGCTGTTCCCACAGCAGGAAAAGCTCTTCCCCTACACTGTCACACATCTGCCTCCTCCGTATTCTCCCAGCCTCAGCTCATTAGTCACCTCCCGAGAGGGACCCTCCCTGGCCATCCTTCCCCCAGGACTGTCACATCACCCCATCTTATCTCCTTCCTGGCCACTCGCACCAGCAATTGAGCTCTGTGAGGGCTGGGATCCATTGCGTGAACCGA
peak40544_Reversed:	putative enhancer	chr19	48385217	48385417	-	AGGACCGGATCAACTGATCCCAGCCCTCACAGAGCTCAATTGCTGGTGCGAGTGGCCAGGAAGGAGATAAGATGGGGTGATGTGACAGTCCTGGGGGAAGGATGGCCAGGGAGGGTCCCTCTCGGGAGGTGACTAATGAGCTGAGGCTGGGAGAATACGGAGGAGGCAGATGTGTGACAGTGTAGGGGAAGAGCTTTTCCTGCTGTGGGAACAGCCATTGCGTGAACCGA
peak40545	putative enhancer	chr19	48398697	48398897	+	AGGACCGGATCAACTGCTCTGCGACCTGCTGTCGGGGTTGCGCGTGCACGGCGTGGTCTTCGAAGACGACTCGCGCGCGCCCGCCGTCGCGCCCATCCTCGACTTCCTGTCGGCGCAGACCTCGCTGCCCATCGTGGCCGTGCACGGCGGCGCCGCGCTCGTGCTCACGCCCAAGGTGCGCGCGACCGGGGCGGGGCGGGGCCACAGGAGGGGCGCATTGCGTGAACCGA
peak40545_Reversed:	putative enhancer	chr19	48398697	48398897	-	AGGACCGGATCAACTCGCCCCTCCTGTGGCCCCGCCCCGCCCCGGTCGCGCGCACCTTGGGCGTGAGCACGAGCGCGGCGCCGCCGTGCACGGCCACGATGGGCAGCGAGGTCTGCGCCGACAGGAAGTCGAGGATGGGCGCGACGGCGGGCGCGCGCGAGTCGTCTTCGAAGACCACGCCGTGCACGCGCAACCCCGACAGCAGGTCGCAGAGCCATTGCGTGAACCGA
peak40546	putative enhancer	chr19	48398901	48399101	+	AGGACCGGATCAACTCAGCCGCTGAGGGGCGGGACTGGGACAGCCAGCGGGGGCGGGGCCTAGAGGGGGCGGGGACTGTCCTGTGGGTCCGAGTCTGGGACAAGGTGGGCCCAGATGGTAGGCAGGGCTTAGGGCTAGATTAGAGGCGGGGCTGACTTGGAGGGGGCTGGTCTATAGGGTAAGCTGGGCCTTTAGGGTCAGAAAGAGGCCAGTCCCATTGCGTGAACCGA
peak40546_Reversed:	putative enhancer	chr19	48398901	48399101	-	AGGACCGGATCAACTGGACTGGCCTCTTTCTGACCCTAAAGGCCCAGCTTACCCTATAGACCAGCCCCCTCCAAGTCAGCCCCGCCTCTAATCTAGCCCTAAGCCCTGCCTACCATCTGGGCCCACCTTGTCCCAGACTCGGACCCACAGGACAGTCCCCGCCCCCTCTAGGCCCCGCCCCCGCTGGCTGTCCCAGTCCCGCCCCTCAGCGGCTGCATTGCGTGAACCGA
peak40547	putative enhancer	chr19	48399717	48399917	+	AGGACCGGATCAACTGGATGGAGGAGCCATCTTCTAAGTGGAAGTCGGAAAAGAGGAAGAGTCATTAGAGAGAGGAGGACGGGCAAGGGGTAGAACCAGGAAGCAAGGAATTGAGATTTGGTGCGAGGCCAGTCAGGGAAGGAGTGAGTCAGAAAAGGGGGCGGGGCTAGCCAGTTGGGGGCGGGGCCAGCGAGGGGCGGGGCCTAAGCACTCTACATTGCGTGAACCGA
peak40547_Reversed:	putative enhancer	chr19	48399717	48399917	-	AGGACCGGATCAACTTAGAGTGCTTAGGCCCCGCCCCTCGCTGGCCCCGCCCCCAACTGGCTAGCCCCGCCCCCTTTTCTGACTCACTCCTTCCCTGACTGGCCTCGCACCAAATCTCAATTCCTTGCTTCCTGGTTCTACCCCTTGCCCGTCCTCCTCTCTCTAATGACTCTTCCTCTTTTCCGACTTCCACTTAGAAGATGGCTCCTCCATCCCATTGCGTGAACCGA
peak40548	putative enhancer	chr19	48400208	48400408	+	AGGACCGGATCAACTCTGTGGATTGAGAATGGGTCAGCTAGGAGGTGGGGCCTGAGAAGGGGCGGGGCCTCTCCAGAGGTGGGGCCAGCGCAACCCAGAGGTGGAGCTTCATTCAATCTGCCCATTCCCTGCTGTGCGGGCCTGTGGCTGTGTGACTGCATCACTGTTGTATGCAGAGGCTCGTAGTCCTCTCCTGTCCAGAGCATTCTGGGAAGCATTGCGTGAACCGA
peak40548_Reversed:	putative enhancer	chr19	48400208	48400408	-	AGGACCGGATCAACTCTTCCCAGAATGCTCTGGACAGGAGAGGACTACGAGCCTCTGCATACAACAGTGATGCAGTCACACAGCCACAGGCCCGCACAGCAGGGAATGGGCAGATTGAATGAAGCTCCACCTCTGGGTTGCGCTGGCCCCACCTCTGGAGAGGCCCCGCCCCTTCTCAGGCCCCACCTCCTAGCTGACCCATTCTCAATCCACAGCATTGCGTGAACCGA
peak40549	putative enhancer	chr19	48415506	48415706	+	AGGACCGGATCAACTCAGGGGCGGGGTTTGGAGGAGGGACTTTGGAGCAGAGGAGGCGGGGCTAGGAGGGTGGGACTCCTAGGGGAAGGGGGCAGGGCTGGGAGGAGGGACTTTGGGGCAGTGGAGGCGGGGCTAGGAGGGTGGGACTCCTAGGGGAAGGGGGCGGGGCTGGGAGGAGGGACTTTGGTACAGAGGAGGAGGGGCCAGGAGGGTGACATTGCGTGAACCGA
peak40549_Reversed:	putative enhancer	chr19	48415506	48415706	-	AGGACCGGATCAACTTCACCCTCCTGGCCCCTCCTCCTCTGTACCAAAGTCCCTCCTCCCAGCCCCGCCCCCTTCCCCTAGGAGTCCCACCCTCCTAGCCCCGCCTCCACTGCCCCAAAGTCCCTCCTCCCAGCCCTGCCCCCTTCCCCTAGGAGTCCCACCCTCCTAGCCCCGCCTCCTCTGCTCCAAAGTCCCTCCTCCAAACCCCGCCCCTGCATTGCGTGAACCGA
peak4055	putative enhancer	chr1	70675163	70675363	+	AGGACCGGATCAACTAATTCTCCATCAGCAGAGTGAGGCTAATATCTTTCACACATAGAGGTTGACTGGATTAAATGCAAACAGAGTGTTTATACTGATATCGCCTATCCCTCTTTGCATCCCCTTGGCAGCCATTCACCTTTGATTTACTACTACACCCACTACAGGGACAGGCAGAATGAAAAGATCCAGACTTCCCGTGTTAGAAGCAGACCCATTGCGTGAACCGA
peak4055_Reversed:	putative enhancer	chr1	70675163	70675363	-	AGGACCGGATCAACTGGTCTGCTTCTAACACGGGAAGTCTGGATCTTTTCATTCTGCCTGTCCCTGTAGTGGGTGTAGTAGTAAATCAAAGGTGAATGGCTGCCAAGGGGATGCAAAGAGGGATAGGCGATATCAGTATAAACACTCTGTTTGCATTTAATCCAGTCAACCTCTATGTGTGAAAGATATTAGCCTCACTCTGCTGATGGAGAATTCATTGCGTGAACCGA
peak40550	putative enhancer	chr19	48418722	48418922	+	AGGACCGGATCAACTGGCTCCCATCATGAGGAGCGTGGGAGCTGGTCTGGGCTCAGCATGGGACATGATGAATGGCCTGAGGAGATGGCTGGGGTAGGTGGAGGCTTGGGCCTGTGACTCAGGAAACATTTAGGAGACAGTTTCTATTTGGTGGCTGAAACCACAGAAATGCCTGCGACGGCTCTCTTTGAGAATGGCTGCCTCCTAGGGGTATGCATTGCGTGAACCGA
peak40550_Reversed:	putative enhancer	chr19	48418722	48418922	-	AGGACCGGATCAACTCATACCCCTAGGAGGCAGCCATTCTCAAAGAGAGCCGTCGCAGGCATTTCTGTGGTTTCAGCCACCAAATAGAAACTGTCTCCTAAATGTTTCCTGAGTCACAGGCCCAAGCCTCCACCTACCCCAGCCATCTCCTCAGGCCATTCATCATGTCCCATGCTGAGCCCAGACCAGCTCCCACGCTCCTCATGATGGGAGCCCATTGCGTGAACCGA
peak40551	putative enhancer	chr19	48424836	48425036	+	AGGACCGGATCAACTTGAACAGAAAATATAAAAGGGCGCTGGCCGCCCCCCAGGACCCTGGGACTTTTTCACTTCCTTACTCACCCAGAGCATTCTCCCCAGCCAGCCTGCTGACTCATCTCTCCCCCTTCCCCCTTCTTCCGTTTTCTTCTCGCCAGCCCTTCCCTCCAGGAAGGACCCTGAGAATTCCAGATTCTCTCTTCTCTCTCTCTCTCCATTGCGTGAACCGA
peak40551_Reversed:	putative enhancer	chr19	48424836	48425036	-	AGGACCGGATCAACTGAGAGAGAGAGAGAAGAGAGAATCTGGAATTCTCAGGGTCCTTCCTGGAGGGAAGGGCTGGCGAGAAGAAAACGGAAGAAGGGGGAAGGGGGAGAGATGAGTCAGCAGGCTGGCTGGGGAGAATGCTCTGGGTGAGTAAGGAAGTGAAAAAGTCCCAGGGTCCTGGGGGGCGGCCAGCGCCCTTTTATATTTTCTGTTCACATTGCGTGAACCGA
peak40552	putative enhancer	chr19	48491214	48491414	+	AGGACCGGATCAACTGGGAAATCCTCCGCCCACTCGAAACTGCCTCCTGCGGCAGAAGGAAAGACCGCGGTCAGGCTGCAGACACCTGCGGCACTCCCGCCCTCTGGTCCCGCCCCTCCCGACCAAGCCCCTCCCACCCCATAGACCCCGCCCCGTCCGCCCCATGGCTCCCGCCCCCTCCCGCCCCATAGGGCCCGTCCTCACCAAAGCCGCTGCATTGCGTGAACCGA
peak40552_Reversed:	putative enhancer	chr19	48491214	48491414	-	AGGACCGGATCAACTCAGCGGCTTTGGTGAGGACGGGCCCTATGGGGCGGGAGGGGGCGGGAGCCATGGGGCGGACGGGGCGGGGTCTATGGGGTGGGAGGGGCTTGGTCGGGAGGGGCGGGACCAGAGGGCGGGAGTGCCGCAGGTGTCTGCAGCCTGACCGCGGTCTTTCCTTCTGCCGCAGGAGGCAGTTTCGAGTGGGCGGAGGATTTCCCCATTGCGTGAACCGA
peak40553	putative enhancer	chr19	48492855	48493055	+	AGGACCGGATCAACTCCCGTCACAAGCCCTGCCCTCACCCTAGGTCCCGCCCCAGCTCTAGGCTCGGCCCATACTCCTGGCCCTGCCCCATTGCCAGGCCCTGCCCTCACACTCAAAGCCTCCTCCCATCTTCCTAGTCCCGCCCCATTTCCCTGACCAGTCTCTCCCCAGACCCCGCCTTCACCCCTCAGGCCCTTCCCGCGCCCTGCTCCATCCATTGCGTGAACCGA
peak40553_Reversed:	putative enhancer	chr19	48492855	48493055	-	AGGACCGGATCAACTGATGGAGCAGGGCGCGGGAAGGGCCTGAGGGGTGAAGGCGGGGTCTGGGGAGAGACTGGTCAGGGAAATGGGGCGGGACTAGGAAGATGGGAGGAGGCTTTGAGTGTGAGGGCAGGGCCTGGCAATGGGGCAGGGCCAGGAGTATGGGCCGAGCCTAGAGCTGGGGCGGGACCTAGGGTGAGGGCAGGGCTTGTGACGGGCATTGCGTGAACCGA
peak40554	putative enhancer	chr19	48493136	48493336	+	AGGACCGGATCAACTCTCAGGCCCGGATCCAGACTCTGTCCCGATCCTAGGCGCGGTCTCCTTCCAGGCCCCGCCCCCGCTCTAGGCTCAGCCTGCCTTCAAACCCTGCTGTAGACCCCGCCCCACCCTAAGCTCAGCCTTCGTCTAGGCCCCGCCCCAGGCCCTGCACCTCTAGGCTCGACCTCCCTCCAGGCCCCGCCCTGGGCTCCGCCCCCCATTGCGTGAACCGA
peak40554_Reversed:	putative enhancer	chr19	48493136	48493336	-	AGGACCGGATCAACTGGGGGCGGAGCCCAGGGCGGGGCCTGGAGGGAGGTCGAGCCTAGAGGTGCAGGGCCTGGGGCGGGGCCTAGACGAAGGCTGAGCTTAGGGTGGGGCGGGGTCTACAGCAGGGTTTGAAGGCAGGCTGAGCCTAGAGCGGGGGCGGGGCCTGGAAGGAGACCGCGCCTAGGATCGGGACAGAGTCTGGATCCGGGCCTGAGCATTGCGTGAACCGA
peak40555	putative enhancer	chr19	48493379	48493579	+	AGGACCGGATCAACTCCGCCCCAGGCCCCGCCCCACTCTAGATTGGGGCTCCCCTTAGGTCCCACCCCAATTCAGCTTGCCCTCCCTCCAGGCCCCGCATCACTCCAGCTCGGCCTCCCTTCAGGCCACGCCCCACTCTAACTCGGCCTCCCTCCAGGCCCCGCCCCACCCTAGCTCGGCCTCCCTTCAGGCCCCGCCCCACTCCAGCTCCGCCTCATTGCGTGAACCGA
peak40555_Reversed:	putative enhancer	chr19	48493379	48493579	-	AGGACCGGATCAACTAGGCGGAGCTGGAGTGGGGCGGGGCCTGAAGGGAGGCCGAGCTAGGGTGGGGCGGGGCCTGGAGGGAGGCCGAGTTAGAGTGGGGCGTGGCCTGAAGGGAGGCCGAGCTGGAGTGATGCGGGGCCTGGAGGGAGGGCAAGCTGAATTGGGGTGGGACCTAAGGGGAGCCCCAATCTAGAGTGGGGCGGGGCCTGGGGCGGCATTGCGTGAACCGA
peak40556	putative enhancer	chr19	48501523	48501723	+	AGGACCGGATCAACTAGGTCAGAGGTCAGCAGGCAGTTGCGCAGGGCCAGGTCGCTGCGGGAAGAACGCGAGGAGGTGAGCGCAGGGGCAGCCCTCCAGCCACGCCCTGACCCCGCCCTTTCACACTGACTCCACCCCTCCCATGACCCTGCCCCGCCACACTGACTCTGCCCCTTCCCTCTGATCTGTCTCTCCCCTCTGACTGCTTTCACTCTCATTGCGTGAACCGA
peak40556_Reversed:	putative enhancer	chr19	48501523	48501723	-	AGGACCGGATCAACTAGAGTGAAAGCAGTCAGAGGGGAGAGACAGATCAGAGGGAAGGGGCAGAGTCAGTGTGGCGGGGCAGGGTCATGGGAGGGGTGGAGTCAGTGTGAAAGGGCGGGGTCAGGGCGTGGCTGGAGGGCTGCCCCTGCGCTCACCTCCTCGCGTTCTTCCCGCAGCGACCTGGCCCTGCGCAACTGCCTGCTGACCTCTGACCTCATTGCGTGAACCGA
peak40557	putative enhancer	chr19	48501805	48502005	+	AGGACCGGATCAACTCATCTGACCCTTCTGGCTTCTCCTGCTTCTCTGTTGACTCCTCCCCCTCCTCTCCCAGCCACCTCTCCTCATCACGTGACCCTGCTTCCCCCTCACCTGGCTCCTTCCGTTCCTCTCCTGGACCCTCCTCCTCTCCTGACTCCTCCCCCTCCCCTGCCCCCCTCCCCTGGCTCCTCTTCCCTCTCCTGGCTCCTCCTTCTCATTGCGTGAACCGA
peak40557_Reversed:	putative enhancer	chr19	48501805	48502005	-	AGGACCGGATCAACTAGAAGGAGGAGCCAGGAGAGGGAAGAGGAGCCAGGGGAGGGGGGCAGGGGAGGGGGAGGAGTCAGGAGAGGAGGAGGGTCCAGGAGAGGAACGGAAGGAGCCAGGTGAGGGGGAAGCAGGGTCACGTGATGAGGAGAGGTGGCTGGGAGAGGAGGGGGAGGAGTCAACAGAGAAGCAGGAGAAGCCAGAAGGGTCAGATGCATTGCGTGAACCGA
peak40558	putative enhancer	chr19	48502173	48502373	+	AGGACCGGATCAACTTCCTCCTCTCCTGACCCCTTTTCCTCTCCTGGCCCTTCCCCTCATCACCTGACCCCGCCTCCCTCTCACTTGGTTCCTCTCATTCCCCTCCTGGTCCCGCCTCCTCTCCTGGCCCCTTCTCCTCCATACCCTCCTCGGTTCGTCCCTATTTTGTGTCAGCCAGTCATGGGTCCGCCCCCCCTCTAGCCCCTCCCCTGAGGCATTGCGTGAACCGA
peak40558_Reversed:	putative enhancer	chr19	48502173	48502373	-	AGGACCGGATCAACTCCTCAGGGGAGGGGCTAGAGGGGGGGCGGACCCATGACTGGCTGACACAAAATAGGGACGAACCGAGGAGGGTATGGAGGAGAAGGGGCCAGGAGAGGAGGCGGGACCAGGAGGGGAATGAGAGGAACCAAGTGAGAGGGAGGCGGGGTCAGGTGATGAGGGGAAGGGCCAGGAGAGGAAAAGGGGTCAGGAGAGGAGGACATTGCGTGAACCGA
peak40559	putative enhancer	chr19	48560347	48560547	+	AGGACCGGATCAACTCCCAGTGTTACAATGCCCATTTTACAGATGGGAAAACTGAGGCCCCACTCATAACCCTCATGCCAGAGAAAGGAATCCAACAGGGGCTTGGAACTGCAGTCAGAGGCTGCCCCTCAGTGGCCATTTCTTCTCGGGGGGACTTGTCACCCTTATGGTTTCCATGACCCTGGCCACCCTCCATAGATATATACCGTGAGCCCCATTGCGTGAACCGA
peak40559_Reversed:	putative enhancer	chr19	48560347	48560547	-	AGGACCGGATCAACTGGGCTCACGGTATATATCTATGGAGGGTGGCCAGGGTCATGGAAACCATAAGGGTGACAAGTCCCCCCGAGAAGAAATGGCCACTGAGGGGCAGCCTCTGACTGCAGTTCCAAGCCCCTGTTGGATTCCTTTCTCTGGCATGAGGGTTATGAGTGGGGCCTCAGTTTTCCCATCTGTAAAATGGGCATTGTAACACTGGGCATTGCGTGAACCGA
peak4056	putative enhancer	chr1	70675885	70676085	+	AGGACCGGATCAACTTGTCATATCAACAGGATGTGGTTCTCCCCTGGTTCCTGAGGGGGTATGTGACGGGCTTGTTTGAATAATCCTGTGGGCTGTCAGGGAACTGAAACCTGATACTCAAGCGTGAATAGGAGCTGTGTCTGGTCACCTTGATAAGGAGGGTCTTTTCGCTAGGGGACCTTATCTGTGGGAGCAGAGTGGGGAGGAAGAATTTTCATTGCGTGAACCGA
peak4056_Reversed:	putative enhancer	chr1	70675885	70676085	-	AGGACCGGATCAACTAAAATTCTTCCTCCCCACTCTGCTCCCACAGATAAGGTCCCCTAGCGAAAAGACCCTCCTTATCAAGGTGACCAGACACAGCTCCTATTCACGCTTGAGTATCAGGTTTCAGTTCCCTGACAGCCCACAGGATTATTCAAACAAGCCCGTCACATACCCCCTCAGGAACCAGGGGAGAACCACATCCTGTTGATATGACACATTGCGTGAACCGA
peak40560	putative enhancer	chr19	48563156	48563356	+	AGGACCGGATCAACTCTCCCGCCTTGGCTTCCCAAAGTGGTAGGATTACAGGGGACTGAGCCACCGCACCCAGCCTCCTATCGGATCTTAAAACCTACTTTACAGCTACTACAATGCAAATCATATGATATCCACTCTGTGACCTAGCAATTCTGTTCCTAGTTATTTGCCCAAGAGAAATGAGAACGCCGGTTCCCACAAAGACAGGAACAACTCATTGCGTGAACCGA
peak40560_Reversed:	putative enhancer	chr19	48563156	48563356	-	AGGACCGGATCAACTAGTTGTTCCTGTCTTTGTGGGAACCGGCGTTCTCATTTCTCTTGGGCAAATAACTAGGAACAGAATTGCTAGGTCACAGAGTGGATATCATATGATTTGCATTGTAGTAGCTGTAAAGTAGGTTTTAAGATCCGATAGGAGGCTGGGTGCGGTGGCTCAGTCCCCTGTAATCCTACCACTTTGGGAAGCCAAGGCGGGAGCATTGCGTGAACCGA
peak40561	putative enhancer	chr19	48563526	48563726	+	AGGACCGGATCAACTTAGGCAAAAACAACCAAAACACCAAAGAACCTCTTGTGTAAGATGACAGTTCCAGAACATGCAAGACTGGGCTGATGCAATCTGTACGGTGGGGGACGTAGAGGGGTGGCCTCTGGGGACAGGGCAGGGACTGATTGAGACAAGATGCAGGCTGGGGCGCAGGCACCGTGGCTCACACTTGTAATCCCAGCACTTTGGGACATTGCGTGAACCGA
peak40561_Reversed:	putative enhancer	chr19	48563526	48563726	-	AGGACCGGATCAACTTCCCAAAGTGCTGGGATTACAAGTGTGAGCCACGGTGCCTGCGCCCCAGCCTGCATCTTGTCTCAATCAGTCCCTGCCCTGTCCCCAGAGGCCACCCCTCTACGTCCCCCACCGTACAGATTGCATCAGCCCAGTCTTGCATGTTCTGGAACTGTCATCTTACACAAGAGGTTCTTTGGTGTTTTGGTTGTTTTTGCCTACATTGCGTGAACCGA
peak40562	putative enhancer	chr19	48565081	48565281	+	AGGACCGGATCAACTCCCAGCCTAATTTTTGTTTTTTTTAGTAGAGACAGGGTTTCGCCATGTTAGACGGGCTGGTCTCAAACACCTGACCTCAGATGACCCGCCTCCGTAGGCCTCCCAAAGAGCTGGGATTACAGGCATGAGTCACGGTGCCCGGCCTAATCCTTACTTTTGATGCATTTCAAAGTAAGTTACAGACATCTGAATGTTTCACCCATTGCGTGAACCGA
peak40562_Reversed:	putative enhancer	chr19	48565081	48565281	-	AGGACCGGATCAACTGGTGAAACATTCAGATGTCTGTAACTTACTTTGAAATGCATCAAAAGTAAGGATTAGGCCGGGCACCGTGACTCATGCCTGTAATCCCAGCTCTTTGGGAGGCCTACGGAGGCGGGTCATCTGAGGTCAGGTGTTTGAGACCAGCCCGTCTAACATGGCGAAACCCTGTCTCTACTAAAAAAAACAAAAATTAGGCTGGGCATTGCGTGAACCGA
peak40563	putative enhancer	chr19	48568437	48568637	+	AGGACCGGATCAACTTGAATCCTGTAAATGTTCCCAAACGATCTCCCTAAGAGGTTATGCCAGTCACACTCCTGCCAAGAGAGTATCTCTGCGCCACGGCCAAGGGTGAGTCATCCTGCTGAGAGGTTGAGCTGGGGACGCCTGCCCAGATGGGCTCCAAGTGAGGGAGAGCCTGGCGGGGAGAACAGCCCGGACAGAGGCAGGGCAGGGCGCCGCATTGCGTGAACCGA
peak40563_Reversed:	putative enhancer	chr19	48568437	48568637	-	AGGACCGGATCAACTCGGCGCCCTGCCCTGCCTCTGTCCGGGCTGTTCTCCCCGCCAGGCTCTCCCTCACTTGGAGCCCATCTGGGCAGGCGTCCCCAGCTCAACCTCTCAGCAGGATGACTCACCCTTGGCCGTGGCGCAGAGATACTCTCTTGGCAGGAGTGTGACTGGCATAACCTCTTAGGGAGATCGTTTGGGAACATTTACAGGATTCACATTGCGTGAACCGA
peak40564	putative enhancer	chr19	48584290	48584490	+	AGGACCGGATCAACTCTGAGAAGTTCACTGAAGTGCAACAGGCCACTGAAATTTGCTAGGGGGAGGGGTAAACGTCACTGCGTGTCTAGTGCAGGGCTGGCCCCTGTCCATCACAAGATCCCGCTAAGAGGAGCTCGTGAGAATCAGGAAGAGCCCCATCCTCATTCAGTGTTCCTCCAGCGCCCTCTGCTGACAAGGTTTAACACTGAGCTAGCCATTGCGTGAACCGA
peak40564_Reversed:	putative enhancer	chr19	48584290	48584490	-	AGGACCGGATCAACTGCTAGCTCAGTGTTAAACCTTGTCAGCAGAGGGCGCTGGAGGAACACTGAATGAGGATGGGGCTCTTCCTGATTCTCACGAGCTCCTCTTAGCGGGATCTTGTGATGGACAGGGGCCAGCCCTGCACTAGACACGCAGTGACGTTTACCCCTCCCCCTAGCAAATTTCAGTGGCCTGTTGCACTTCAGTGAACTTCTCAGCATTGCGTGAACCGA
peak40565	putative enhancer	chr19	48588965	48589165	+	AGGACCGGATCAACTTGGGCCCGGTGCGGACTTGAGCTCTGACCGAGTGACGAGGCAGCGCGGCAGGGATCGCAGCAGAGGAGGAGCCCGAGCGGGCTTAGGCTTCACCGGCGCCCTCTGGCGGTCAGATGGGGACCGACTGTCGAGAGAGCAGAAGCCGGGAAGCCCGAGAGGCGGCGCTGGCCGGGGTCCAGGGGAGGGGACGGTGGCTGGACCATTGCGTGAACCGA
peak40565_Reversed:	putative enhancer	chr19	48588965	48589165	-	AGGACCGGATCAACTGTCCAGCCACCGTCCCCTCCCCTGGACCCCGGCCAGCGCCGCCTCTCGGGCTTCCCGGCTTCTGCTCTCTCGACAGTCGGTCCCCATCTGACCGCCAGAGGGCGCCGGTGAAGCCTAAGCCCGCTCGGGCTCCTCCTCTGCTGCGATCCCTGCCGCGCTGCCTCGTCACTCGGTCAGAGCTCAAGTCCGCACCGGGCCCACATTGCGTGAACCGA
peak40566	putative enhancer	chr19	48591111	48591311	+	AGGACCGGATCAACTCATGAGCCACCGCAGCTGGCCAAGTGTTCTTTCTCAGCCTCCCTCCCTTTATGCCTTTGTCATTCCCTCAAGCAATTTCCAGAACCTCCTGTGTGTGGGGCTCTGGGCTAAGGCTCTAGGAACGTGTAAGACCTTGCCTGTCCTCAAGGGGTTCCTCAATCTGTGAGTAACCAACATGGTAAAACCCCATCTCTACTAAACATTGCGTGAACCGA
peak40566_Reversed:	putative enhancer	chr19	48591111	48591311	-	AGGACCGGATCAACTTTTAGTAGAGATGGGGTTTTACCATGTTGGTTACTCACAGATTGAGGAACCCCTTGAGGACAGGCAAGGTCTTACACGTTCCTAGAGCCTTAGCCCAGAGCCCCACACACAGGAGGTTCTGGAAATTGCTTGAGGGAATGACAAAGGCATAAAGGGAGGGAGGCTGAGAAAGAACACTTGGCCAGCTGCGGTGGCTCATGCATTGCGTGAACCGA
peak40567	putative enhancer	chr19	48639987	48640187	+	AGGACCGGATCAACTGGCCAGTTCTGTGGAGGAGGATGGGGTGAGACACTAAGAGGGTGAGGTGGGAGGAATTGGGGTGACTCAGGGCGGAGGGTGGCGGGTAAACAATCAGTGGCCACTACCTCAGCAGAGAAGCCCTGGTGGTTGATCTGATGTTCCGAGCCGGCTCCGTCGCGAGCTCCAAACAGCAGCCGCAGTTCACTGAGTCGGTGGCTCATTGCGTGAACCGA
peak40567_Reversed:	putative enhancer	chr19	48639987	48640187	-	AGGACCGGATCAACTAGCCACCGACTCAGTGAACTGCGGCTGCTGTTTGGAGCTCGCGACGGAGCCGGCTCGGAACATCAGATCAACCACCAGGGCTTCTCTGCTGAGGTAGTGGCCACTGATTGTTTACCCGCCACCCTCCGCCCTGAGTCACCCCAATTCCTCCCACCTCACCCTCTTAGTGTCTCACCCCATCCTCCTCCACAGAACTGGCCCATTGCGTGAACCGA
peak40568	putative enhancer	chr19	48640167	48640367	+	AGGACCGGATCAACTAGTTCACTGAGTCGGTGGCTGTAAAGGAGGGGACCTCCAGACACATTGACCACAGGTCGGGGTGCAGGCAGGAAGGAGACATGTCGGCCGGTGTTGTACAAGGTTCCCCGGAGCTGTGGGAGAGGCGGGAGCTGTCAGGGGGCAGGGAGAGATCTTTTATCTCTCGTTTCCCACGCCTACATTTTCTGATTCCAACAGTCCATTGCGTGAACCGA
peak40568_Reversed:	putative enhancer	chr19	48640167	48640367	-	AGGACCGGATCAACTGACTGTTGGAATCAGAAAATGTAGGCGTGGGAAACGAGAGATAAAAGATCTCTCCCTGCCCCCTGACAGCTCCCGCCTCTCCCACAGCTCCGGGGAACCTTGTACAACACCGGCCGACATGTCTCCTTCCTGCCTGCACCCCGACCTGTGGTCAATGTGTCTGGAGGTCCCCTCCTTTACAGCCACCGACTCAGTGAACTCATTGCGTGAACCGA
peak40569	putative enhancer	chr19	48652612	48652812	+	AGGACCGGATCAACTATACAAAAAATTAGCCGGGCATTGTGGCGGGCGCCTGCTGTGGTCCCAGCTACTCAGGAGGCTGAGGCAGGAGAACCTGTGAGGCAGAGCTTGCAGTGAGCCGAGATAGCGCCACTGCACTCCAGCCTGGGTGACAGAGCGAGATTTTGTCTTTAAAAAAAAAAAAAAAAAAAAAAAAAAGAGGAAGGCTTCCTGGTCCTCATTGCGTGAACCGA
peak40569_Reversed:	putative enhancer	chr19	48652612	48652812	-	AGGACCGGATCAACTAGGACCAGGAAGCCTTCCTCTTTTTTTTTTTTTTTTTTTTTTTTTTAAAGACAAAATCTCGCTCTGTCACCCAGGCTGGAGTGCAGTGGCGCTATCTCGGCTCACTGCAAGCTCTGCCTCACAGGTTCTCCTGCCTCAGCCTCCTGAGTAGCTGGGACCACAGCAGGCGCCCGCCACAATGCCCGGCTAATTTTTTGTATCATTGCGTGAACCGA
peak4057	putative enhancer	chr1	70685383	70685583	+	AGGACCGGATCAACTACGAGGCAGAGGTCTTTGTAGGCTTACTTCGTTCCCCAGTGCCATGCACTTCTGTCAGCACTTATTGTATTGGGTCATGCAGTTCAACCTCTAGGCCAGTAGGTGGTGCTTGGGGGTAAAAGCTGGCTGAGCACTTGTAATTGTGCCAGCAGATGTTGTAATGGGCTCTGCAGGTTGACCTCTGGGGTTGTAGGTGGCACCATTGCGTGAACCGA
peak4057_Reversed:	putative enhancer	chr1	70685383	70685583	-	AGGACCGGATCAACTGTGCCACCTACAACCCCAGAGGTCAACCTGCAGAGCCCATTACAACATCTGCTGGCACAATTACAAGTGCTCAGCCAGCTTTTACCCCCAAGCACCACCTACTGGCCTAGAGGTTGAACTGCATGACCCAATACAATAAGTGCTGACAGAAGTGCATGGCACTGGGGAACGAAGTAAGCCTACAAAGACCTCTGCCTCGTCATTGCGTGAACCGA
peak40570	putative enhancer	chr19	48652769	48652969	+	AGGACCGGATCAACTAAAAAAAAAAAAAAAAAAAAAAAGAGGAAGGCTTCCTGGTCCTGGTGTGATCTGGTGTGTTAGAACATTTGACTTTCTTTTTTTTTTTTTTTTTTTTTTTTGTGAGGCAGAGTCATTCTGTCACCCAGGCTGGAGCACAGTGGTGGCAGAGTCTCATGATCTCAGCTCACTGTAACCTCCACCTTAGGGTTCAAGCGATTCATTGCGTGAACCGA
peak40570_Reversed:	putative enhancer	chr19	48652769	48652969	-	AGGACCGGATCAACTAATCGCTTGAACCCTAAGGTGGAGGTTACAGTGAGCTGAGATCATGAGACTCTGCCACCACTGTGCTCCAGCCTGGGTGACAGAATGACTCTGCCTCACAAAAAAAAAAAAAAAAAAAAAAAAGAAAGTCAAATGTTCTAACACACCAGATCACACCAGGACCAGGAAGCCTTCCTCTTTTTTTTTTTTTTTTTTTTTTTCATTGCGTGAACCGA
peak40571	putative enhancer	chr19	48661111	48661311	+	AGGACCGGATCAACTACCAACAGTTCCTACGTCTGGAATTTTCTAGAAATCTGGAACTGCTGTCCCTCCCTTTGTGAGATTTCCCGCCTTTTCCAACCAAGCCCCGCCCATTGGCCTTCGGCCTATCGTCAGGCAACACCAATCTGACTAGCACCCAATGACGTCATAAGAGCGTTCTTATTGGATTGGCCACTTTGTCAGGGTCCCGTTGTGCTCATTGCGTGAACCGA
peak40571_Reversed:	putative enhancer	chr19	48661111	48661311	-	AGGACCGGATCAACTAGCACAACGGGACCCTGACAAAGTGGCCAATCCAATAAGAACGCTCTTATGACGTCATTGGGTGCTAGTCAGATTGGTGTTGCCTGACGATAGGCCGAAGGCCAATGGGCGGGGCTTGGTTGGAAAAGGCGGGAAATCTCACAAAGGGAGGGACAGCAGTTCCAGATTTCTAGAAAATTCCAGACGTAGGAACTGTTGGTCATTGCGTGAACCGA
peak40572	putative enhancer	chr19	48678277	48678477	+	AGGACCGGATCAACTTCAAGGCAGTCATGGGCCCGCCCAGATCCAAGGGAAAGGGAGTCCAGGAGTCTGTGGTGGCTTGAACCCACCACACCCACTAATAGTATCAGGAAACGCTTAGCACTTATCAGTGCAGGGGTGTGGCAGCCCCATTTCTTGGAGGAGGAGAGGAGGAGTTAAATAACACCTCCAGGTCACCAGCCTGCAGAAGGCAGAGCCATTGCGTGAACCGA
peak40572_Reversed:	putative enhancer	chr19	48678277	48678477	-	AGGACCGGATCAACTGCTCTGCCTTCTGCAGGCTGGTGACCTGGAGGTGTTATTTAACTCCTCCTCTCCTCCTCCAAGAAATGGGGCTGCCACACCCCTGCACTGATAAGTGCTAAGCGTTTCCTGATACTATTAGTGGGTGTGGTGGGTTCAAGCCACCACAGACTCCTGGACTCCCTTTCCCTTGGATCTGGGCGGGCCCATGACTGCCTTGACATTGCGTGAACCGA
peak40573	putative enhancer	chr19	48681144	48681344	+	AGGACCGGATCAACTCAGGCTTATCTACTTCATAGCTGAGTGAGTTTGGACAACTGACTCAACCTCTGTGCCTTAGTATGTCAACCACAAAATGCACAAACCACAGAACTAAACACCAGTAGCAGCTGGTGGGAGCTGAGCAAATTCGCTTAGAGCCAGTGCCTTGTGACCGTGTGGGAGGTGTCGGCTGCTCACATGTATGCAGCACGTCAGGACATTGCGTGAACCGA
peak40573_Reversed:	putative enhancer	chr19	48681144	48681344	-	AGGACCGGATCAACTTCCTGACGTGCTGCATACATGTGAGCAGCCGACACCTCCCACACGGTCACAAGGCACTGGCTCTAAGCGAATTTGCTCAGCTCCCACCAGCTGCTACTGGTGTTTAGTTCTGTGGTTTGTGCATTTTGTGGTTGACATACTAAGGCACAGAGGTTGAGTCAGTTGTCCAAACTCACTCAGCTATGAAGTAGATAAGCCTGCATTGCGTGAACCGA
peak40574	putative enhancer	chr19	48724977	48725177	+	AGGACCGGATCAACTTGGAAACAAGTGATTGGACTACAACTCCCAGGAAGCTTCAGGGTAATAGAGCATGAAGATAGTGGGGAGCTCCACCAAAGTCTTCTGGGAGTTGTAGTCCATTCTACAGTCAACACCCAAAGGGTCTCCGTGAGCAAATCCCTACTTGATAGAAGGGTATACAAGTTTCTCGAGTATTTTAAGATCACCTCTTGTGCATTCATTGCGTGAACCGA
peak40574_Reversed:	putative enhancer	chr19	48724977	48725177	-	AGGACCGGATCAACTAATGCACAAGAGGTGATCTTAAAATACTCGAGAAACTTGTATACCCTTCTATCAAGTAGGGATTTGCTCACGGAGACCCTTTGGGTGTTGACTGTAGAATGGACTACAACTCCCAGAAGACTTTGGTGGAGCTCCCCACTATCTTCATGCTCTATTACCCTGAAGCTTCCTGGGAGTTGTAGTCCAATCACTTGTTTCCACATTGCGTGAACCGA
peak40575	putative enhancer	chr19	48725265	48725465	+	AGGACCGGATCAACTCCTGAATTCCCAAAGGAAAGAAAAAGAATGGAGAGTCAGGAAGTGGGAGTGGGATGGCAGTTTGCCAGTGGAAAATGAGATCAGGCCAAGGACAGGAAATGAGGTCAGAAACAGAAGAAATAAACGCACACTTGGCAGGAATGTACAGGAAGTGAAGGAGGAAAGGGCTTCACAATCCAGGCTGCTAGAGGAACTTAGAGCATTGCGTGAACCGA
peak40575_Reversed:	putative enhancer	chr19	48725265	48725465	-	AGGACCGGATCAACTCTCTAAGTTCCTCTAGCAGCCTGGATTGTGAAGCCCTTTCCTCCTTCACTTCCTGTACATTCCTGCCAAGTGTGCGTTTATTTCTTCTGTTTCTGACCTCATTTCCTGTCCTTGGCCTGATCTCATTTTCCACTGGCAAACTGCCATCCCACTCCCACTTCCTGACTCTCCATTCTTTTTCTTTCCTTTGGGAATTCAGGCATTGCGTGAACCGA
peak40576	putative enhancer	chr19	48737449	48737649	+	AGGACCGGATCAACTTACCTTCTGTTCCAGGCCTTCCTTCGCCTCTACAGTGATATCTTCCTTCAGCCCCTTCCTTTCCCATGTGATCCCACTTGGCAGCCAACCCAGCCTAAGGCCGTCTTATCCAAGGCCGGCCCCTCAGCGGCTCCGCCCATCTTAGTCCCAGCAGGCCTGATCTAGGAACCTGTATTCACTCACTCTGCAGGTGTCGCCCCCATTGCGTGAACCGA
peak40576_Reversed:	putative enhancer	chr19	48737449	48737649	-	AGGACCGGATCAACTGGGGCGACACCTGCAGAGTGAGTGAATACAGGTTCCTAGATCAGGCCTGCTGGGACTAAGATGGGCGGAGCCGCTGAGGGGCCGGCCTTGGATAAGACGGCCTTAGGCTGGGTTGGCTGCCAAGTGGGATCACATGGGAAAGGAAGGGGCTGAAGGAAGATATCACTGTAGAGGCGAAGGAAGGCCTGGAACAGAAGGTACATTGCGTGAACCGA
peak40577	putative enhancer	chr19	48737704	48737904	+	AGGACCGGATCAACTAGAGCTGCCTCCTACCACAGAGACCCATGCTCACCACATGCCACCACTCCTCGCGGGACCCAACAGTTTTTGCCCCAGACCACGCTTTTCCACAAGCCCCGCCCCACCACAGGCCCCGCCCCACAACATGCCCCGCCCATCTGCTCTGCATCGCTCCCAAGAACATTGTCCGTGCTTACTCTTCCGGCTCCTAGGTCTCCCATTGCGTGAACCGA
peak40577_Reversed:	putative enhancer	chr19	48737704	48737904	-	AGGACCGGATCAACTGGAGACCTAGGAGCCGGAAGAGTAAGCACGGACAATGTTCTTGGGAGCGATGCAGAGCAGATGGGCGGGGCATGTTGTGGGGCGGGGCCTGTGGTGGGGCGGGGCTTGTGGAAAAGCGTGGTCTGGGGCAAAAACTGTTGGGTCCCGCGAGGAGTGGTGGCATGTGGTGAGCATGGGTCTCTGTGGTAGGAGGCAGCTCTCATTGCGTGAACCGA
peak40578	putative enhancer	chr19	48759168	48759368	+	AGGACCGGATCAACTTGAAAGAGCAGGACTTCTTTCTACAACCCCTCAACTTGTGTGAGCGTTGTGTAACTATTTCATAGAGCTACCTCGATAACAGGGGAGCTTTTACGAGGTGACACAGCACACTCACATCCTCATGGGAGATGTAGTTTTCTGGCATCATTTAGCAGCAGGAATGAGATCTGTTGGGCCTCAAATCTGGGACAAGGACTCCTCATTGCGTGAACCGA
peak40578_Reversed:	putative enhancer	chr19	48759168	48759368	-	AGGACCGGATCAACTAGGAGTCCTTGTCCCAGATTTGAGGCCCAACAGATCTCATTCCTGCTGCTAAATGATGCCAGAAAACTACATCTCCCATGAGGATGTGAGTGTGCTGTGTCACCTCGTAAAAGCTCCCCTGTTATCGAGGTAGCTCTATGAAATAGTTACACAACGCTCACACAAGTTGAGGGGTTGTAGAAAGAAGTCCTGCTCTTTCACATTGCGTGAACCGA
peak40579	putative enhancer	chr19	48765877	48766077	+	AGGACCGGATCAACTCTCTTTGCTGTTTCCCCACAGTACTGTATTCAATATATAACCACTCAGCACAGCCACCTCTCCAATGTTCAGGAGCAAACTCTTATCTCCTTGGTTCTTGCCCCCACCATTATCAGAACCTTCCCTCTGTTTTACTCTCTGAGCGCCTGCCAAGATCAGTTTGGGTTTTGTTTCTCTATTAGTTTTCACCCGTGTGGAGCCATTGCGTGAACCGA
peak40579_Reversed:	putative enhancer	chr19	48765877	48766077	-	AGGACCGGATCAACTGCTCCACACGGGTGAAAACTAATAGAGAAACAAAACCCAAACTGATCTTGGCAGGCGCTCAGAGAGTAAAACAGAGGGAAGGTTCTGATAATGGTGGGGGCAAGAACCAAGGAGATAAGAGTTTGCTCCTGAACATTGGAGAGGTGGCTGTGCTGAGTGGTTATATATTGAATACAGTACTGTGGGGAAACAGCAAAGAGCATTGCGTGAACCGA
peak4058	putative enhancer	chr1	70751768	70751968	+	AGGACCGGATCAACTACTTGCAGTCAGGGAGGTTTCACATCACCAAGATTCCTATCCCAGAAAAGCAGATGTTTGTAGCTCTGGGGATGGAAAGTGACCCTTGTGGAGAGCCTAGAATTGGATGCATGAGGGGCGCCTGTTCATATGGATAAGATAAGGCTATAAACGCCCTCATCTTGCCATGGCTCTTCGAGGCCTCTTTAGGGTTAAGGCATCATTGCGTGAACCGA
peak4058_Reversed:	putative enhancer	chr1	70751768	70751968	-	AGGACCGGATCAACTATGCCTTAACCCTAAAGAGGCCTCGAAGAGCCATGGCAAGATGAGGGCGTTTATAGCCTTATCTTATCCATATGAACAGGCGCCCCTCATGCATCCAATTCTAGGCTCTCCACAAGGGTCACTTTCCATCCCCAGAGCTACAAACATCTGCTTTTCTGGGATAGGAATCTTGGTGATGTGAAACCTCCCTGACTGCAAGTCATTGCGTGAACCGA
peak40580	putative enhancer	chr19	48766160	48766360	+	AGGACCGGATCAACTCTCCACCGCACCCTATCCTCACCTACTCACTGGAGCCCCTAGAGATTTGACTACTGTTCTTGTTTTCTTTTCTTTTTTTGGGGGGGTGGGGGAGGGGGACAGGGTCACTGTCGCCCAGGCTGGAGTGCAGTGGCATGATTTTGGCTCACTGCAACCTCTGCCTCCCAGGTTCAAGCAATTCTCCTGCCTCAGCCTCCTAACATTGCGTGAACCGA
peak40580_Reversed:	putative enhancer	chr19	48766160	48766360	-	AGGACCGGATCAACTTTAGGAGGCTGAGGCAGGAGAATTGCTTGAACCTGGGAGGCAGAGGTTGCAGTGAGCCAAAATCATGCCACTGCACTCCAGCCTGGGCGACAGTGACCCTGTCCCCCTCCCCCACCCCCCCAAAAAAAGAAAAGAAAACAAGAACAGTAGTCAAATCTCTAGGGGCTCCAGTGAGTAGGTGAGGATAGGGTGCGGTGGAGCATTGCGTGAACCGA
peak40581	putative enhancer	chr19	48774536	48774736	+	AGGACCGGATCAACTTCAAGTGATCTGCCTGCCTCAGCCTCGCAAAGTGCTGGGATTGCAGATGTGAGCCACCGCGCCCAGCCTGTTTGTTTGTTTTAATCAGCTCTCAAGGGCTTGGAAACCATGCGTTTTTGACAGGCCTCCATTAGTCACACTTGAGTCGTTCCTGATTTCTGGTACAGCAAAATGTTCTAGGCTCATTTTTTTTCTTTCTCCATTGCGTGAACCGA
peak40581_Reversed:	putative enhancer	chr19	48774536	48774736	-	AGGACCGGATCAACTGAGAAAGAAAAAAAATGAGCCTAGAACATTTTGCTGTACCAGAAATCAGGAACGACTCAAGTGTGACTAATGGAGGCCTGTCAAAAACGCATGGTTTCCAAGCCCTTGAGAGCTGATTAAAACAAACAAACAGGCTGGGCGCGGTGGCTCACATCTGCAATCCCAGCACTTTGCGAGGCTGAGGCAGGCAGATCACTTGACATTGCGTGAACCGA
peak40582	putative enhancer	chr19	48780817	48781017	+	AGGACCGGATCAACTATTAGTGGCCTCGAATGCCTGGACTGCTGCTATTTATTGTATACAAGGCAAGGGGGCAGGGTAAGGAGTGTGAGTCATCTCAAATGATTAATAAGGTCAAGCAAGTCACGTGTCCATGTGACAGGGGGCCTTTCCCTTTTTGGTAGACGAAGCAGAGAGGGAAGACAGCATACGGTCAGCATTTTTTCTATGTACTTATCCATTGCGTGAACCGA
peak40582_Reversed:	putative enhancer	chr19	48780817	48781017	-	AGGACCGGATCAACTGATAAGTACATAGAAAAAATGCTGACCGTATGCTGTCTTCCCTCTCTGCTTCGTCTACCAAAAAGGGAAAGGCCCCCTGTCACATGGACACGTGACTTGCTTGACCTTATTAATCATTTGAGATGACTCACACTCCTTACCCTGCCCCCTTGCCTTGTATACAATAAATAGCAGCAGTCCAGGCATTCGAGGCCACTAATCATTGCGTGAACCGA
peak40583	putative enhancer	chr19	48781209	48781409	+	AGGACCGGATCAACTCAAGAGGCTGGTGAGGCAGAGTGTTCTCTAACTCCCCCAAGGAAGGGGAAACTCCCTTTCCCGGTCTGCTAAGTAACGGGTGCCTTCCCAGGCACTGGTGCTACCACTAGACCAAGGCGTCCTTAAGCCCTTATCTGGGCGTGGCGGAGGACTTTCACTCTTGTCTTCTGGTCACATCTCACCATGTCCCTTCAGCTCCTCATTGCGTGAACCGA
peak40583_Reversed:	putative enhancer	chr19	48781209	48781409	-	AGGACCGGATCAACTAGGAGCTGAAGGGACATGGTGAGATGTGACCAGAAGACAAGAGTGAAAGTCCTCCGCCACGCCCAGATAAGGGCTTAAGGACGCCTTGGTCTAGTGGTAGCACCAGTGCCTGGGAAGGCACCCGTTACTTAGCAGACCGGGAAAGGGAGTTTCCCCTTCCTTGGGGGAGTTAGAGAACACTCTGCCTCACCAGCCTCTTGCATTGCGTGAACCGA
peak40584	putative enhancer	chr19	48784677	48784877	+	AGGACCGGATCAACTGAGAGCCTGAGTTCCCCCACCTCTTACTACTGGAGTAACCAGGGGCAGGAGACTTCTGAATTTCAGTATTCTTATCTGCACAAGTGGAAACGAGAGAAATACTGTAGGGCAGTGCCTTCTAGCGGGCTTAGAGGAAGCCTCTGGACATGGTAGCTATTACTTATTTGCTTAGTCTTTAGCATTCTGCACGTTTTGTTTGTCATTGCGTGAACCGA
peak40584_Reversed:	putative enhancer	chr19	48784677	48784877	-	AGGACCGGATCAACTACAAACAAAACGTGCAGAATGCTAAAGACTAAGCAAATAAGTAATAGCTACCATGTCCAGAGGCTTCCTCTAAGCCCGCTAGAAGGCACTGCCCTACAGTATTTCTCTCGTTTCCACTTGTGCAGATAAGAATACTGAAATTCAGAAGTCTCCTGCCCCTGGTTACTCCAGTAGTAAGAGGTGGGGGAACTCAGGCTCTCCATTGCGTGAACCGA
peak40585	putative enhancer	chr19	48788211	48788411	+	AGGACCGGATCAACTTTCCCGCCTCGGCCTCGGAAAGTGCTGGGATCACAGGTGTGAGCCACTGCGCCCGGCCTTCTCCTCTTTTGGCCTTTGACTTTATACTCAACACTGACCACCAGATGGTGCTGCAGGCACACCACAGCGTGGCCTGACACACAGCACGCTGTGGCTGGGTTATTACAGCTGAGATGTATTTACCTGGATTTATTATTTTACATTGCGTGAACCGA
peak40585_Reversed:	putative enhancer	chr19	48788211	48788411	-	AGGACCGGATCAACTTAAAATAATAAATCCAGGTAAATACATCTCAGCTGTAATAACCCAGCCACAGCGTGCTGTGTGTCAGGCCACGCTGTGGTGTGCCTGCAGCACCATCTGGTGGTCAGTGTTGAGTATAAAGTCAAAGGCCAAAAGAGGAGAAGGCCGGGCGCAGTGGCTCACACCTGTGATCCCAGCACTTTCCGAGGCCGAGGCGGGAACATTGCGTGAACCGA
peak40586	putative enhancer	chr19	48795231	48795431	+	AGGACCGGATCAACTGCTGGGGGCCAAGATGCCTGGGTCGGCCCTTACGGCTTTGGGAGTGTCGCAACCACATGGGGGCGCCAGAGACCCAGACGCCGCCCGCTGGCCTTTTATTTCGTATTGCACTTCAGGTGAGTCATTGGTAGGGAGGCGAGTGCTGGCGTGACGAGATGCTACGGGTCGGTGGATCTGGAGCACAGCCTGCAGCTTCACACCATTGCGTGAACCGA
peak40586_Reversed:	putative enhancer	chr19	48795231	48795431	-	AGGACCGGATCAACTGTGTGAAGCTGCAGGCTGTGCTCCAGATCCACCGACCCGTAGCATCTCGTCACGCCAGCACTCGCCTCCCTACCAATGACTCACCTGAAGTGCAATACGAAATAAAAGGCCAGCGGGCGGCGTCTGGGTCTCTGGCGCCCCCATGTGGTTGCGACACTCCCAAAGCCGTAAGGGCCGACCCAGGCATCTTGGCCCCCAGCCATTGCGTGAACCGA
peak40587	putative enhancer	chr19	48795470	48795670	+	AGGACCGGATCAACTAACAACGGAGGCAGTGCGTGAGGTGGAAGCTGCACTACAACTCCCAGTAGGCCCTGGGGTGTTCCAGGCCGAGTGCCTACGGAGCTGTGCCCCAGCGGCTCACGGGAAATGTAGTCCACTTCCCAGAGGGCCCCAACAATGATGGGAACGGGGAATCAAGGCTAAGGCGGCGCAGAGGCTTCCGGGAGATGTAGTTCTGACATTGCGTGAACCGA
peak40587_Reversed:	putative enhancer	chr19	48795470	48795670	-	AGGACCGGATCAACTTCAGAACTACATCTCCCGGAAGCCTCTGCGCCGCCTTAGCCTTGATTCCCCGTTCCCATCATTGTTGGGGCCCTCTGGGAAGTGGACTACATTTCCCGTGAGCCGCTGGGGCACAGCTCCGTAGGCACTCGGCCTGGAACACCCCAGGGCCTACTGGGAGTTGTAGTGCAGCTTCCACCTCACGCACTGCCTCCGTTGTTCATTGCGTGAACCGA
peak40588	putative enhancer	chr19	48806716	48806916	+	AGGACCGGATCAACTCCTGAGGAAAGACAGGGGTATCCTAGAATCTGGCCACAACCTCCCAGCTGAAAAACTACAACTCCCATGAAGCCCTGGGCCTCAGACCCATAGAGAAGAAGGACCTGTCACCCTGGAGGATTCTGGGACATGCAGTTTCATCCCTTGTCTGCGGCCCAATGGCAGGCTGTTAAGCTACCACCACTCACTGCCATCTCTGGCATTGCGTGAACCGA
peak40588_Reversed:	putative enhancer	chr19	48806716	48806916	-	AGGACCGGATCAACTCCAGAGATGGCAGTGAGTGGTGGTAGCTTAACAGCCTGCCATTGGGCCGCAGACAAGGGATGAAACTGCATGTCCCAGAATCCTCCAGGGTGACAGGTCCTTCTTCTCTATGGGTCTGAGGCCCAGGGCTTCATGGGAGTTGTAGTTTTTCAGCTGGGAGGTTGTGGCCAGATTCTAGGATACCCCTGTCTTTCCTCAGGCATTGCGTGAACCGA
peak40589	putative enhancer	chr19	48807192	48807392	+	AGGACCGGATCAACTAGTCCATTCTAGACGGGGCAGGTGGTCCTGAAGGAGGCCAAGTCCCCTCCCTGCCCTGACGAGGGCTCGCTGGAAAGAGCTGAGTCAGCTCCCGCCCCCTCCTCCATGCTGCGGCAAAGTCAAACGCAAGCGCCTCCCACCCCAGAGACCTTTGGTCGCAGCCTGGAGATCAGCTCAGACAAGAAAACAACCAGGGAAGGCATTGCGTGAACCGA
peak40589_Reversed:	putative enhancer	chr19	48807192	48807392	-	AGGACCGGATCAACTCCTTCCCTGGTTGTTTTCTTGTCTGAGCTGATCTCCAGGCTGCGACCAAAGGTCTCTGGGGTGGGAGGCGCTTGCGTTTGACTTTGCCGCAGCATGGAGGAGGGGGCGGGAGCTGACTCAGCTCTTTCCAGCGAGCCCTCGTCAGGGCAGGGAGGGGACTTGGCCTCCTTCAGGACCACCTGCCCCGTCTAGAATGGACTCATTGCGTGAACCGA
peak4059	putative enhancer	chr1	70785221	70785421	+	AGGACCGGATCAACTATCTGAAGCCTGAGAGGAAAATGAAAGACAAGAGGCTGTGGCTGCAGCTGTGTCTGCTGACAACAGGATAAAAATGGTTGCATTGAGAGTGAGCTGCATTTTCACCAGGCAGAGCAAACTGGGAGCTAATGTGTTTCTTGGAAATCAAAAGAGGACTCCAAGAATAGAAGCTTTTAAGAGGACTGGCTGGAGAGTCAAAGCATTGCGTGAACCGA
peak4059_Reversed:	putative enhancer	chr1	70785221	70785421	-	AGGACCGGATCAACTCTTTGACTCTCCAGCCAGTCCTCTTAAAAGCTTCTATTCTTGGAGTCCTCTTTTGATTTCCAAGAAACACATTAGCTCCCAGTTTGCTCTGCCTGGTGAAAATGCAGCTCACTCTCAATGCAACCATTTTTATCCTGTTGTCAGCAGACACAGCTGCAGCCACAGCCTCTTGTCTTTCATTTTCCTCTCAGGCTTCAGATCATTGCGTGAACCGA
peak40590	putative enhancer	chr19	48819577	48819777	+	AGGACCGGATCAACTCGCTGCCAGGCCCTCGCCCTGCCATCTCTTTCTCCACCTCCTCCACTGGTCAATGCTGCTCAGATTTCATTACTTCCAGGAAGTTTGGCTACATTCCCTGAACGGGCCAGCCTCCAGGTCACACTCTCCCAGAACCACACCCATCCCCCTCATAAAGCAAAACACACTCTTCTGAACTCATGTCTCTGTTTAGGAAGACCCATTGCGTGAACCGA
peak40590_Reversed:	putative enhancer	chr19	48819577	48819777	-	AGGACCGGATCAACTGGTCTTCCTAAACAGAGACATGAGTTCAGAAGAGTGTGTTTTGCTTTATGAGGGGGATGGGTGTGGTTCTGGGAGAGTGTGACCTGGAGGCTGGCCCGTTCAGGGAATGTAGCCAAACTTCCTGGAAGTAATGAAATCTGAGCAGCATTGACCAGTGGAGGAGGTGGAGAAAGAGATGGCAGGGCGAGGGCCTGGCAGCGCATTGCGTGAACCGA
peak40591	putative enhancer	chr19	48830204	48830404	+	AGGACCGGATCAACTAGCTGACTCCCAGCACATCAAAGAATGCAATTACTGATAAGATACTGTGGCAAGTTATATCCGCAGTTCCCAGGCAGTCGCCCGATTAATAGTACCCTAAGCCCCCGCGTTTCTGTCTGGTTGATAGCGCCCAACGTCCAGCGTCTATCACCTTGGGATGTGTTTAAAGCCCCTGCACCTGGAACTGTCTGCTTTCCTGTCATTGCGTGAACCGA
peak40591_Reversed:	putative enhancer	chr19	48830204	48830404	-	AGGACCGGATCAACTACAGGAAAGCAGACAGTTCCAGGTGCAGGGGCTTTAAACACATCCCAAGGTGATAGACGCTGGACGTTGGGCGCTATCAACCAGACAGAAACGCGGGGGCTTAGGGTACTATTAATCGGGCGACTGCCTGGGAACTGCGGATATAACTTGCCACAGTATCTTATCAGTAATTGCATTCTTTGATGTGCTGGGAGTCAGCTCATTGCGTGAACCGA
peak40592	putative enhancer	chr19	48842541	48842741	+	AGGACCGGATCAACTATAGTCTTAATAAGCAGGTATTTTTAGCTATGCAGTCTGCCTGCTTTGTATACCCTGAAACTGTGCCCAACATCTGCTACCCATAGATAAGATGAGCCCCAAGCCCCTGCTGCTCTTTGGACCTCTCTGATCCAGAGAAACCTCCACATGCTGGTGGCTGGCATCACCCAGAAGTAAGCCCCTTCTCCAGTCCCTTTCTCCATTGCGTGAACCGA
peak40592_Reversed:	putative enhancer	chr19	48842541	48842741	-	AGGACCGGATCAACTGAGAAAGGGACTGGAGAAGGGGCTTACTTCTGGGTGATGCCAGCCACCAGCATGTGGAGGTTTCTCTGGATCAGAGAGGTCCAAAGAGCAGCAGGGGCTTGGGGCTCATCTTATCTATGGGTAGCAGATGTTGGGCACAGTTTCAGGGTATACAAAGCAGGCAGACTGCATAGCTAAAAATACCTGCTTATTAAGACTATCATTGCGTGAACCGA
peak40593	putative enhancer	chr19	48842798	48842998	+	AGGACCGGATCAACTAACCTCTGGAGGGTCTCACACTGGGTGTGACTCCCCCATAGACAAATCTGTCAGTGTCCACCAAATAAAGCTCCTGTGTGCTACTGCCATCTGGTGGTCATAGCTTTTTCTTTGCTAAACCCTGAAATCCCTGGAACTCACTAGACCACCCCTGTGCTCTGGACCTTGGCAGCCCCTGAAACCACCCGGTTGGGGTGAGGCATTGCGTGAACCGA
peak40593_Reversed:	putative enhancer	chr19	48842798	48842998	-	AGGACCGGATCAACTCCTCACCCCAACCGGGTGGTTTCAGGGGCTGCCAAGGTCCAGAGCACAGGGGTGGTCTAGTGAGTTCCAGGGATTTCAGGGTTTAGCAAAGAAAAAGCTATGACCACCAGATGGCAGTAGCACACAGGAGCTTTATTTGGTGGACACTGACAGATTTGTCTATGGGGGAGTCACACCCAGTGTGAGACCCTCCAGAGGTTCATTGCGTGAACCGA
peak40594	putative enhancer	chr19	48844528	48844728	+	AGGACCGGATCAACTTCAGTGATGGAGCCAAGCTTCTGAAAATCAGCCAATCAGTGATGGTCACATGCTTCTGAGGGCTGGCCAATCAGTGATGGATCCGTACTTCTGAAAATCAGCCAATCATTGATAGCTCCATGCTTCTGAAAACCAGCCAATCAGCAACAGACACAGAGCACAGAGCTTCCACAGCTTAAAGTCAACCAATTCCTAAACATCATTGCGTGAACCGA
peak40594_Reversed:	putative enhancer	chr19	48844528	48844728	-	AGGACCGGATCAACTATGTTTAGGAATTGGTTGACTTTAAGCTGTGGAAGCTCTGTGCTCTGTGTCTGTTGCTGATTGGCTGGTTTTCAGAAGCATGGAGCTATCAATGATTGGCTGATTTTCAGAAGTACGGATCCATCACTGATTGGCCAGCCCTCAGAAGCATGTGACCATCACTGATTGGCTGATTTTCAGAAGCTTGGCTCCATCACTGACATTGCGTGAACCGA
peak40595	putative enhancer	chr19	48854202	48854402	+	AGGACCGGATCAACTCAGTGACAACTTACATCTGTCTCCAAGCTTTGGTGGAAAGTTGACTCCAGGGGAGGACCCGGCTGAAGAGAAGGAAAAAAGTCAGGGGTCAAAGGGGACAGGCTGGTCATTCTTGTAACTCAGTGCTGAGCCACGCCCTGTCTCTACTGATAGGTACTGCACTATTTATTTATTTATTTATTTAGAGATAGGGTCTTGCTCATTGCGTGAACCGA
peak40595_Reversed:	putative enhancer	chr19	48854202	48854402	-	AGGACCGGATCAACTAGCAAGACCCTATCTCTAAATAAATAAATAAATAAATAGTGCAGTACCTATCAGTAGAGACAGGGCGTGGCTCAGCACTGAGTTACAAGAATGACCAGCCTGTCCCCTTTGACCCCTGACTTTTTTCCTTCTCTTCAGCCGGGTCCTCCCCTGGAGTCAACTTTCCACCAAAGCTTGGAGACAGATGTAAGTTGTCACTGCATTGCGTGAACCGA
peak40596	putative enhancer	chr19	48858698	48858898	+	AGGACCGGATCAACTACACCTGATAGGTTCAAGCTCTCTCTCACCTGAGCCCAGCTGAGATCATTATGGACTACAATACCCATGACACCCAGGGAGCAATGGCCTTGAGAATACGGAAAGACAGCCCTGAGGCCTGATGGGAAACGTAGTCCCCTCCTTCTCACCTCTCTGCTCACCTGTGTTCTGGGCTCCTGACTCCAGTGCTGGGGACTCCTCATTGCGTGAACCGA
peak40596_Reversed:	putative enhancer	chr19	48858698	48858898	-	AGGACCGGATCAACTAGGAGTCCCCAGCACTGGAGTCAGGAGCCCAGAACACAGGTGAGCAGAGAGGTGAGAAGGAGGGGACTACGTTTCCCATCAGGCCTCAGGGCTGTCTTTCCGTATTCTCAAGGCCATTGCTCCCTGGGTGTCATGGGTATTGTAGTCCATAATGATCTCAGCTGGGCTCAGGTGAGAGAGAGCTTGAACCTATCAGGTGTCATTGCGTGAACCGA
peak40597	putative enhancer	chr19	48859321	48859521	+	AGGACCGGATCAACTAGTCTTCTCCCCGACAGGCTGTGACCCCCACGGGAGCCCCAGCAAGTCACACACACTCAAGCAGAAAGCGCTAAGGCCCGCCCCCAACCAGTTTCCGGCCCTGCCCTTCTCTTAGGCCACGCCCACAACCATGTCCTCCCTACTCACTCGGGGCTCCTCGCCCTCCGCATCTGGAGTCCAGAGTGGAGGTCGGTTGTGGGCATTGCGTGAACCGA
peak40597_Reversed:	putative enhancer	chr19	48859321	48859521	-	AGGACCGGATCAACTCCCACAACCGACCTCCACTCTGGACTCCAGATGCGGAGGGCGAGGAGCCCCGAGTGAGTAGGGAGGACATGGTTGTGGGCGTGGCCTAAGAGAAGGGCAGGGCCGGAAACTGGTTGGGGGCGGGCCTTAGCGCTTTCTGCTTGAGTGTGTGTGACTTGCTGGGGCTCCCGTGGGGGTCACAGCCTGTCGGGGAGAAGACTCATTGCGTGAACCGA
peak40598	putative enhancer	chr19	48860135	48860335	+	AGGACCGGATCAACTGCGGGGACGGACAAGGTGGTGGGCGGAACTTAAGGGAGAAAGACTTTTGCTGATTGGAAAAGTTCCCTGGAGGTGGGGCCTAGAAGACGAGGCGCCTTAGCTAGAAGACTGGTGATTGGACACTCAAGGGGGCAGGGCCCCAAAGGGGAGGAGTTGGGATGACGAGACTGACTCAGGGTGGAGGGTCAGGAGCATGGCTTCATTGCGTGAACCGA
peak40598_Reversed:	putative enhancer	chr19	48860135	48860335	-	AGGACCGGATCAACTAAGCCATGCTCCTGACCCTCCACCCTGAGTCAGTCTCGTCATCCCAACTCCTCCCCTTTGGGGCCCTGCCCCCTTGAGTGTCCAATCACCAGTCTTCTAGCTAAGGCGCCTCGTCTTCTAGGCCCCACCTCCAGGGAACTTTTCCAATCAGCAAAAGTCTTTCTCCCTTAAGTTCCGCCCACCACCTTGTCCGTCCCCGCCATTGCGTGAACCGA
peak40599	putative enhancer	chr19	48860410	48860610	+	AGGACCGGATCAACTCTAAGGTGTCAGCGGCCAAAACGTAGGTCCTCATGCCCGGGTGCTCTGCCTGCGGGAAGAGAAGGCTTGGAATCCGGACTCCCGGGCCTTGTAAAAAGGAGGACAGGCCGGACCGGTGACTCATTCCAGTAAACCCAGTGCTTTGGGAGGCCGATGCGGGAGGATGGCTTGAGACCAGCCTAGGCAACATAATGAGACACCATTGCGTGAACCGA
peak40599_Reversed:	putative enhancer	chr19	48860410	48860610	-	AGGACCGGATCAACTGTGTCTCATTATGTTGCCTAGGCTGGTCTCAAGCCATCCTCCCGCATCGGCCTCCCAAAGCACTGGGTTTACTGGAATGAGTCACCGGTCCGGCCTGTCCTCCTTTTTACAAGGCCCGGGAGTCCGGATTCCAAGCCTTCTCTTCCCGCAGGCAGAGCACCCGGGCATGAGGACCTACGTTTTGGCCGCTGACACCTTAGCATTGCGTGAACCGA
peak406	putative enhancer	chr1	8169818	8170018	+	AGGACCGGATCAACTAAGAGAGAGAGAGACAAAGAAAAAGAGAGAGATTTTCTGGCATTCATCCTAAGCATTTCAGCCGTAAACTGGTTTAGGCCAGTGAGACAGGATGTTCTGCAGAGCAAAGATCACGTGACCACACAGTGCGAACAAACAGATGGTGTATCATTAACAAACTGCAACGCTGCATTTCCTAGTCTCTCCAGGGTGTCAGTGACCATTGCGTGAACCGA
peak406_Reversed:	putative enhancer	chr1	8169818	8170018	-	AGGACCGGATCAACTGTCACTGACACCCTGGAGAGACTAGGAAATGCAGCGTTGCAGTTTGTTAATGATACACCATCTGTTTGTTCGCACTGTGTGGTCACGTGATCTTTGCTCTGCAGAACATCCTGTCTCACTGGCCTAAACCAGTTTACGGCTGAAATGCTTAGGATGAATGCCAGAAAATCTCTCTCTTTTTCTTTGTCTCTCTCTCTCTTCATTGCGTGAACCGA
peak4060	putative enhancer	chr1	70866657	70866857	+	AGGACCGGATCAACTGGAAATGGAAGAGGAATTAGATGGTGCCTTGATTTCTGGCCATCAAACAGGCCACCATCAGAGGGCACTGGCGGCTCTATCAGGCTGAGATTGCTTGAGGTGTTCCCACAGCCTGAATCATAGGCCATTTGTGATGGAACTGTAACTCCAATCTGGACTTCTGCATTTTTTCCAGGCAGCGGGATAGGGGGTGCATGCTCCATTGCGTGAACCGA
peak4060_Reversed:	putative enhancer	chr1	70866657	70866857	-	AGGACCGGATCAACTGAGCATGCACCCCCTATCCCGCTGCCTGGAAAAAATGCAGAAGTCCAGATTGGAGTTACAGTTCCATCACAAATGGCCTATGATTCAGGCTGTGGGAACACCTCAAGCAATCTCAGCCTGATAGAGCCGCCAGTGCCCTCTGATGGTGGCCTGTTTGATGGCCAGAAATCAAGGCACCATCTAATTCCTCTTCCATTTCCCATTGCGTGAACCGA
peak40600	putative enhancer	chr19	48875284	48875484	+	AGGACCGGATCAACTTGGGTCCCTGTATGTTGCAGAGGGTTGCATGTCATCTCCATGGAGAAGGCTGTGTACGCTGTCACGCAATCCCTTGTAAGAGGCCAGGCCCCTGGGGGAGGAGGGAGCAGCTGTGGCTCACAGCAGCCCCAGGAAACCACCTCTTCCTTCAGTGAGTCAGATAGATAGAGAATCCCGTGACAGTGACAGGCAAGTGACTACATTGCGTGAACCGA
peak40600_Reversed:	putative enhancer	chr19	48875284	48875484	-	AGGACCGGATCAACTTAGTCACTTGCCTGTCACTGTCACGGGATTCTCTATCTATCTGACTCACTGAAGGAAGAGGTGGTTTCCTGGGGCTGCTGTGAGCCACAGCTGCTCCCTCCTCCCCCAGGGGCCTGGCCTCTTACAAGGGATTGCGTGACAGCGTACACAGCCTTCTCCATGGAGATGACATGCAACCCTCTGCAACATACAGGGACCCACATTGCGTGAACCGA
peak40601	putative enhancer	chr19	48876323	48876523	+	AGGACCGGATCAACTCTGGGCCCGGGGGATTACTACCACCAATGCGCGGAGACCAGTAGTGGCCCCGAATGTCTGGCTGCGCTGATATTTACTGGATACAAAGCAAAAGGGGCAGGGTAAGGAGTGTGAGTCATCTCCAATGATTGATAAGGTCACACGAGTCACGTTTCCACCGGACAGGGGGCCCCTCCCTGTTTGGCAGCCCAGGTGGAGAGCATTGCGTGAACCGA
peak40601_Reversed:	putative enhancer	chr19	48876323	48876523	-	AGGACCGGATCAACTCTCTCCACCTGGGCTGCCAAACAGGGAGGGGCCCCCTGTCCGGTGGAAACGTGACTCGTGTGACCTTATCAATCATTGGAGATGACTCACACTCCTTACCCTGCCCCTTTTGCTTTGTATCCAGTAAATATCAGCGCAGCCAGACATTCGGGGCCACTACTGGTCTCCGCGCATTGGTGGTAGTAATCCCCCGGGCCCAGCATTGCGTGAACCGA
peak40602	putative enhancer	chr19	48878648	48878848	+	AGGACCGGATCAACTGGTGTTCCTGGGACCGTCATGATGCTGGTGGGTGTGTGACTGTGTTGATGAACATATAATGAGGTCCTACGTGAAACCGAGGTCAGACCCAGTGCCATATTGGGTCTAGTCGGACTTAGCCTACTTGGCCCACGCCCTGGTTTTTCAGGATCTTATCAGCCCATAGCTTCTGTAGCTATTTCAAGTTTCCTGTTGCTGGTCATTGCGTGAACCGA
peak40602_Reversed:	putative enhancer	chr19	48878648	48878848	-	AGGACCGGATCAACTACCAGCAACAGGAAACTTGAAATAGCTACAGAAGCTATGGGCTGATAAGATCCTGAAAAACCAGGGCGTGGGCCAAGTAGGCTAAGTCCGACTAGACCCAATATGGCACTGGGTCTGACCTCGGTTTCACGTAGGACCTCATTATATGTTCATCAACACAGTCACACACCCACCAGCATCATGACGGTCCCAGGAACACCCATTGCGTGAACCGA
peak40603	putative enhancer	chr19	48891998	48892198	+	AGGACCGGATCAACTGTCTCGCCTCCAGCCATAAGGTGGTTTTCTCCTATCTCAGAATAGAATGTATGGTCGGTTTTACACTGAGTCATTCCATTTCCAGAGACGTGCAGGAGACAGATGCCTCCTTCTTATCTTAACCGCATGGAGGCCTTTCTCTCTCACTAATCCTCCTCAGCACAGACCCTTTACGGGTGTCGGGCTGGGGGACCGTCAGGCATTGCGTGAACCGA
peak40603_Reversed:	putative enhancer	chr19	48891998	48892198	-	AGGACCGGATCAACTCCTGACGGTCCCCCAGCCCGACACCCGTAAAGGGTCTGTGCTGAGGAGGATTAGTGAGAGAGAAAGGCCTCCATGCGGTTAAGATAAGAAGGAGGCATCTGTCTCCTGCACGTCTCTGGAAATGGAATGACTCAGTGTAAAACCGACCATACATTCTATTCTGAGATAGGAGAAAACCACCTTATGGCTGGAGGCGAGACCATTGCGTGAACCGA
peak40604	putative enhancer	chr19	48913190	48913390	+	AGGACCGGATCAACTGTGCCTGTGAGGACCCCATTTGTGCCCATCCACTCCCTACCACATCCAGTTCAAACGCAAGACAAGAAAGCAGTTAAAGAACTACAATTCCCAGGGGCCCTTGAGGCAAAAAAACTCCCTGTTACTGTACCTGGCTGCCCCAGGGTCTGCTGGGAGTTGTAGTTTTCTTAGTTTTCTTGCTTGAGGGAGATGATGTTTGTCATTGCGTGAACCGA
peak40604_Reversed:	putative enhancer	chr19	48913190	48913390	-	AGGACCGGATCAACTACAAACATCATCTCCCTCAAGCAAGAAAACTAAGAAAACTACAACTCCCAGCAGACCCTGGGGCAGCCAGGTACAGTAACAGGGAGTTTTTTTGCCTCAAGGGCCCCTGGGAATTGTAGTTCTTTAACTGCTTTCTTGTCTTGCGTTTGAACTGGATGTGGTAGGGAGTGGATGGGCACAAATGGGGTCCTCACAGGCACCATTGCGTGAACCGA
peak40605	putative enhancer	chr19	48919029	48919229	+	AGGACCGGATCAACTCTGGAGAAAGTGTACGACCCAAAGAATGAGGAGGACGACATGCGGGAGATGGAGGAGGAGCGACTGCGCATGCGGGAGCATGTGATGAAGAATGTGAGGTGGGGGCCAGGCGGGGGAGAGGACGGGCCCCCAGCTCTGTCACTCACCCTTATCTGGCTCCCCAGGTGGACACCAACCAGGACCGCCTCGTGACCCTGGAGCATTGCGTGAACCGA
peak40605_Reversed:	putative enhancer	chr19	48919029	48919229	-	AGGACCGGATCAACTCTCCAGGGTCACGAGGCGGTCCTGGTTGGTGTCCACCTGGGGAGCCAGATAAGGGTGAGTGACAGAGCTGGGGGCCCGTCCTCTCCCCCGCCTGGCCCCCACCTCACATTCTTCATCACATGCTCCCGCATGCGCAGTCGCTCCTCCTCCATCTCCCGCATGTCGTCCTCCTCATTCTTTGGGTCGTACACTTTCTCCAGCATTGCGTGAACCGA
peak40606	putative enhancer	chr19	48926984	48927184	+	AGGACCGGATCAACTGATAGATCACACCCTGCAACCCCCAGACACAGGGCTTCTATCTCGAGGAAAGCATATCTGTGCTCTGGAAGAAACGCGTAGGTGGCTATGGGCGATACATCTTGTGATGGATGTGACAACATCAAGGCTTGTTCTGGAGGAAAGGCTGGTAAGTACGTGTTTCTACATAAAGAGTAACACATCCGTTAGACATGTTGGAGCATTGCGTGAACCGA
peak40606_Reversed:	putative enhancer	chr19	48926984	48927184	-	AGGACCGGATCAACTCTCCAACATGTCTAACGGATGTGTTACTCTTTATGTAGAAACACGTACTTACCAGCCTTTCCTCCAGAACAAGCCTTGATGTTGTCACATCCATCACAAGATGTATCGCCCATAGCCACCTACGCGTTTCTTCCAGAGCACAGATATGCTTTCCTCGAGATAGAAGCCCTGTGTCTGGGGGTTGCAGGGTGTGATCTATCCATTGCGTGAACCGA
peak40607	putative enhancer	chr19	48962412	48962612	+	AGGACCGGATCAACTGCTGGGCTGAGGACAGAGAGGAAGGGACCTGGCTGGCGACTGAGAGGCTGGAGGGCAGGGCAGAGGAGGAGGAACCTGGTCTGGCCCCACAGCTGGGTGGGGCCCCCCTGGAGAGGAACTGCCGGAAGAAGGTGCTGAGCTCAGAGGCCCAGTGACCTTAGACACAGGCGGAGCGAAGACAAGGGGGCTAGAGGATGTGGCATTGCGTGAACCGA
peak40607_Reversed:	putative enhancer	chr19	48962412	48962612	-	AGGACCGGATCAACTCCACATCCTCTAGCCCCCTTGTCTTCGCTCCGCCTGTGTCTAAGGTCACTGGGCCTCTGAGCTCAGCACCTTCTTCCGGCAGTTCCTCTCCAGGGGGGCCCCACCCAGCTGTGGGGCCAGACCAGGTTCCTCCTCCTCTGCCCTGCCCTCCAGCCTCTCAGTCGCCAGCCAGGTCCCTTCCTCTCTGTCCTCAGCCCAGCCATTGCGTGAACCGA
peak40608	putative enhancer	chr19	48969941	48970141	+	AGGACCGGATCAACTATGCAGATGAGCACACTGCTGCACCCCATACAAATAATCCATCTATCTGACTCCACCCCTTATGTAGATAAGCAGACCTGTGAATGGACAGTTTCTGAGCCATACCCCTCAAACAGGGGCCGAATTCTCAAGTGAGTCTCCTCTTTGGCCACACCCTTATGCAAATGAGAACGCCTGACCAATGTTCTTTTTTTCTTTTTCATTGCGTGAACCGA
peak40608_Reversed:	putative enhancer	chr19	48969941	48970141	-	AGGACCGGATCAACTAAAAAGAAAAAAAGAACATTGGTCAGGCGTTCTCATTTGCATAAGGGTGTGGCCAAAGAGGAGACTCACTTGAGAATTCGGCCCCTGTTTGAGGGGTATGGCTCAGAAACTGTCCATTCACAGGTCTGCTTATCTACATAAGGGGTGGAGTCAGATAGATGGATTATTTGTATGGGGTGCAGCAGTGTGCTCATCTGCATCATTGCGTGAACCGA
peak40609	putative enhancer	chr19	48970990	48971190	+	AGGACCGGATCAACTAGATACTGGGGATTCCCATAACCGTGCACTCAGCTGCGGGAAGGCAGGAGAGAGACCCACTTAGCTTCCCTCATCGCCTACCGTCTTAATCGCAATAGACGCCTCAACACCGCCCTCTACTGGCGCCTGTACCAAGTGCCAGGCGCTGTGCGGAGCGTCGCTGAGCCCCCACAACCAGGCTGTGCATTTCCCTATTTCTCCATTGCGTGAACCGA
peak40609_Reversed:	putative enhancer	chr19	48970990	48971190	-	AGGACCGGATCAACTGAGAAATAGGGAAATGCACAGCCTGGTTGTGGGGGCTCAGCGACGCTCCGCACAGCGCCTGGCACTTGGTACAGGCGCCAGTAGAGGGCGGTGTTGAGGCGTCTATTGCGATTAAGACGGTAGGCGATGAGGGAAGCTAAGTGGGTCTCTCTCCTGCCTTCCCGCAGCTGAGTGCACGGTTATGGGAATCCCCAGTATCTCATTGCGTGAACCGA
peak4061	putative enhancer	chr1	70909493	70909693	+	AGGACCGGATCAACTGTCTCAGAAGGCCCCATAAAAGGACATACTGTGTGAGTAAATGCAGAAGATCTCTCCCAGCAGCAGTATTTTTGAAGCTCCTCAAGTGTTAGAGTTCACAAGATGTTGGGTAACTGTACAGTTTGTTGTGTGGAGTGGGCAGGAAATGAGGCTAGGAAGGTTGAGATAAGATAATTTGTAGATACAGTGTCTCCCAACTGCATTGCGTGAACCGA
peak4061_Reversed:	putative enhancer	chr1	70909493	70909693	-	AGGACCGGATCAACTCAGTTGGGAGACACTGTATCTACAAATTATCTTATCTCAACCTTCCTAGCCTCATTTCCTGCCCACTCCACACAACAAACTGTACAGTTACCCAACATCTTGTGAACTCTAACACTTGAGGAGCTTCAAAAATACTGCTGCTGGGAGAGATCTTCTGCATTTACTCACACAGTATGTCCTTTTATGGGGCCTTCTGAGACCATTGCGTGAACCGA
peak40610	putative enhancer	chr19	48976070	48976270	+	AGGACCGGATCAACTTGTTCCATCATAGCTCATTAAAGATTTTACTTACCACCACTCTACTGAGTCTAGGGGCCCGAGAAACTACAACTCCCAGCATCCCGATGGCAGAAACATTCATAATGAGGTGGGCTGCTTTAGGGACTATTGGAAATTATAGGTTAGCCAAAAGCAGTTCACGTTTTGTTTCTACAACTTAGCTGTCTGGGTTTCCATTCCATTGCGTGAACCGA
peak40610_Reversed:	putative enhancer	chr19	48976070	48976270	-	AGGACCGGATCAACTGAATGGAAACCCAGACAGCTAAGTTGTAGAAACAAAACGTGAACTGCTTTTGGCTAACCTATAATTTCCAATAGTCCCTAAAGCAGCCCACCTCATTATGAATGTTTCTGCCATCGGGATGCTGGGAGTTGTAGTTTCTCGGGCCCCTAGACTCAGTAGAGTGGTGGTAAGTAAAATCTTTAATGAGCTATGATGGAACACATTGCGTGAACCGA
peak40611	putative enhancer	chr19	48976276	48976476	+	AGGACCGGATCAACTAAATGGCTCCCCAATGTAGACCACAAGTACTGAAGTCCCTGGACCCCAGAGAATGAAAGAACTCTAACTCCCAGAAGCCTCTGGACAAGGGAAGCGTCAATGCCCCAGAAAGCCAGCAGGGGCTGCTGGGAGTTGTAGTTTTTTGGGCCCCTAGACTCAATAGAATGACGGTAAGTTCTCATTTTATAAATGCCAATTCTCATTGCGTGAACCGA
peak40611_Reversed:	putative enhancer	chr19	48976276	48976476	-	AGGACCGGATCAACTAGAATTGGCATTTATAAAATGAGAACTTACCGTCATTCTATTGAGTCTAGGGGCCCAAAAAACTACAACTCCCAGCAGCCCCTGCTGGCTTTCTGGGGCATTGACGCTTCCCTTGTCCAGAGGCTTCTGGGAGTTAGAGTTCTTTCATTCTCTGGGGTCCAGGGACTTCAGTACTTGTGGTCTACATTGGGGAGCCATTTCATTGCGTGAACCGA
peak40612	putative enhancer	chr19	48978959	48979159	+	AGGACCGGATCAACTGACATCAGCTGTGTGGTCAGGGACAGGTGGCCTTCCCTCTCTGACTGCAGTGACTCATTTTTCAGAGGAGGATGAAAATAGAATCAACCTCAGAGGTTTGCGATGAGGACCCAATGATGTCATGCCAAAAAGTACACATGGCAAGCCTTCCAGAAATGTCAGCTATTATTAGGACTTGTACTTGTCCTGCAGATGGCAATCATTGCGTGAACCGA
peak40612_Reversed:	putative enhancer	chr19	48978959	48979159	-	AGGACCGGATCAACTATTGCCATCTGCAGGACAAGTACAAGTCCTAATAATAGCTGACATTTCTGGAAGGCTTGCCATGTGTACTTTTTGGCATGACATCATTGGGTCCTCATCGCAAACCTCTGAGGTTGATTCTATTTTCATCCTCCTCTGAAAAATGAGTCACTGCAGTCAGAGAGGGAAGGCCACCTGTCCCTGACCACACAGCTGATGTCCATTGCGTGAACCGA
peak40613	putative enhancer	chr19	48983553	48983753	+	AGGACCGGATCAACTTCATTTCTTCTCCTCATAGAAATTAAAGTATATCAACGAAAAACTACAACCCCCATCAGCGCCTAGGGCAAAGTTCTGGAACATATAGAGCTAACCAGTCAAAGGCCTTCTGGGAGTTGTAGTTCTCACCTTATACTCACTGAGAACGGATACTAAGGGCTGGGAAGAATGCCCAGTTCTGACCTAACCTTTCTCAAAAGCATTGCGTGAACCGA
peak40613_Reversed:	putative enhancer	chr19	48983553	48983753	-	AGGACCGGATCAACTCTTTTGAGAAAGGTTAGGTCAGAACTGGGCATTCTTCCCAGCCCTTAGTATCCGTTCTCAGTGAGTATAAGGTGAGAACTACAACTCCCAGAAGGCCTTTGACTGGTTAGCTCTATATGTTCCAGAACTTTGCCCTAGGCGCTGATGGGGGTTGTAGTTTTTCGTTGATATACTTTAATTTCTATGAGGAGAAGAAATGACATTGCGTGAACCGA
peak40614	putative enhancer	chr19	48983807	48984007	+	AGGACCGGATCAACTTACAGAATTTTATCATATCTGAAATTAATATGAAAGAAATTATACCTCCCATTAGCCTCCAGAGTATATAGTCAGAGAGCCTCAAATACAGGTCACCACCCCCACAGCCTTCTGGGAGCTGTAGTTCTCTATTCTTTAGGTAAAAAAATGGTAACTGATGGTCCCCAGCTTAGGACTTAGGATGGTCCAAGTTATGATTTCATTGCGTGAACCGA
peak40614_Reversed:	putative enhancer	chr19	48983807	48984007	-	AGGACCGGATCAACTAAATCATAACTTGGACCATCCTAAGTCCTAAGCTGGGGACCATCAGTTACCATTTTTTTACCTAAAGAATAGAGAACTACAGCTCCCAGAAGGCTGTGGGGGTGGTGACCTGTATTTGAGGCTCTCTGACTATATACTCTGGAGGCTAATGGGAGGTATAATTTCTTTCATATTAATTTCAGATATGATAAAATTCTGTACATTGCGTGAACCGA
peak40615	putative enhancer	chr19	48998106	48998306	+	AGGACCGGATCAACTCGGGCTCCCAGGGAGGCCTTTCATCTGTCTGAATGTCTAGAGGTCCTAGAACTAGCCTGGCAGGGCTGTTGGACAGAAAGGGCCTCCCCTAGGGGGCAGCACTTGATCTAATTCAGTGAGAGGGCAGGGAGAGCAGTCTGGACTCAGGGGCCAGCATGTGCAAGGCCTGGTGGTTGAGAACTGGGGCCGCCTGGTACAAGCATTGCGTGAACCGA
peak40615_Reversed:	putative enhancer	chr19	48998106	48998306	-	AGGACCGGATCAACTCTTGTACCAGGCGGCCCCAGTTCTCAACCACCAGGCCTTGCACATGCTGGCCCCTGAGTCCAGACTGCTCTCCCTGCCCTCTCACTGAATTAGATCAAGTGCTGCCCCCTAGGGGAGGCCCTTTCTGTCCAACAGCCCTGCCAGGCTAGTTCTAGGACCTCTAGACATTCAGACAGATGAAAGGCCTCCCTGGGAGCCCGCATTGCGTGAACCGA
peak40616	putative enhancer	chr19	48999837	49000037	+	AGGACCGGATCAACTATATTGTAACTGTTAGCTGAGGGAACTGATTTTCAGGACAGCTAAATCACTGGCCCCGGCTCACACAGAGCAGGAAGTTGAGACGCAGTGAGGCCAGCAGGGTGCGCTCTCACAAAGAGCTTTACCGGCAGGGAAGTGACCGCATTCATTCATGCAGCAGGCTCACTGATTCAGGGCATCCGAGAAAGGCAGTAAGGGCTCATTGCGTGAACCGA
peak40616_Reversed:	putative enhancer	chr19	48999837	49000037	-	AGGACCGGATCAACTAGCCCTTACTGCCTTTCTCGGATGCCCTGAATCAGTGAGCCTGCTGCATGAATGAATGCGGTCACTTCCCTGCCGGTAAAGCTCTTTGTGAGAGCGCACCCTGCTGGCCTCACTGCGTCTCAACTTCCTGCTCTGTGTGAGCCGGGGCCAGTGATTTAGCTGTCCTGAAAATCAGTTCCCTCAGCTAACAGTTACAATATCATTGCGTGAACCGA
peak40617	putative enhancer	chr19	49014218	49014418	+	AGGACCGGATCAACTTGGGACCTTGATCCAGTAATCCTGGAGGCAGAGATCTAGCTTAAAGCAGCCCAGCTCCGCGGAAAGGTGCCCTTGGGGGACTGACGCAGCTGTGGAAGGCTGCGTCATCAGGGGTGATGTCATCATGTGACAGGAGACGCGAGCTAAAGGTTAAGTGGTGTTGGGCCCAGTGAGTGGGTGGCGATGGGAGGTGAGAGTGTCATTGCGTGAACCGA
peak40617_Reversed:	putative enhancer	chr19	49014218	49014418	-	AGGACCGGATCAACTACACTCTCACCTCCCATCGCCACCCACTCACTGGGCCCAACACCACTTAACCTTTAGCTCGCGTCTCCTGTCACATGATGACATCACCCCTGATGACGCAGCCTTCCACAGCTGCGTCAGTCCCCCAAGGGCACCTTTCCGCGGAGCTGGGCTGCTTTAAGCTAGATCTCTGCCTCCAGGATTACTGGATCAAGGTCCCACATTGCGTGAACCGA
peak40618	putative enhancer	chr19	49064900	49065100	+	AGGACCGGATCAACTAGGGCGACCAGGACGCCGGAATCCCGAGGGAGGAGGAGTGGAGATCTTACCTGGGGCGCCCTCTTCGGCTCCCGCGGCTGCCCTCCGCCCGGCAGCAGCTCCTCCTCCTGCTCGCTGGCTGCAGGGACGCTCGCTGGCCCGCCGGGTGCTAGCTGCTCACGCTCCGCAGGGCCCGGGTCGGGGGCGGGGGCGGGGCGGCGCATTGCGTGAACCGA
peak40618_Reversed:	putative enhancer	chr19	49064900	49065100	-	AGGACCGGATCAACTCGCCGCCCCGCCCCCGCCCCCGACCCGGGCCCTGCGGAGCGTGAGCAGCTAGCACCCGGCGGGCCAGCGAGCGTCCCTGCAGCCAGCGAGCAGGAGGAGGAGCTGCTGCCGGGCGGAGGGCAGCCGCGGGAGCCGAAGAGGGCGCCCCAGGTAAGATCTCCACTCCTCCTCCCTCGGGATTCCGGCGTCCTGGTCGCCCTCATTGCGTGAACCGA
peak40619	putative enhancer	chr19	49097887	49098087	+	AGGACCGGATCAACTGAAAGCAGAGCTTACTTAGTGTTTGCTTTCCTGGCTCTCATTCTTAGCCTTGGGGCAGCTTGGTCTCAGGTTTTCCTGTGGGCTGTAGTTGCAGTCTGTGTCCAGTAGGTGGCAGTGTGGCCCTGCCTACAGGAGGGAGCTCAGAACCTGGGGGCATCAGCTGCATCTCCAGGGAGGCCCAGTTGGGCTATTACTGTTTGCATTGCGTGAACCGA
peak40619_Reversed:	putative enhancer	chr19	49097887	49098087	-	AGGACCGGATCAACTCAAACAGTAATAGCCCAACTGGGCCTCCCTGGAGATGCAGCTGATGCCCCCAGGTTCTGAGCTCCCTCCTGTAGGCAGGGCCACACTGCCACCTACTGGACACAGACTGCAACTACAGCCCACAGGAAAACCTGAGACCAAGCTGCCCCAAGGCTAAGAATGAGAGCCAGGAAAGCAAACACTAAGTAAGCTCTGCTTTCCATTGCGTGAACCGA
peak4062	putative enhancer	chr1	70961445	70961645	+	AGGACCGGATCAACTTTCTTTTTATGAACATGTGCCTTGGGAGAGAGTCTTCCTTAATCCCAACTGGCCCTGGTATCATGATGTCATCCAGAGGCCACTCTGAAACCAACTCAGATGATGTAGCCTTCACTGGTAATTCTCTGCTTATCTTTCACTCTTTCTTATCATACAACATGCATATTTTGCTCTGAATATTAATGGTGGCTCTAGCCTCACATTGCGTGAACCGA
peak4062_Reversed:	putative enhancer	chr1	70961445	70961645	-	AGGACCGGATCAACTTGAGGCTAGAGCCACCATTAATATTCAGAGCAAAATATGCATGTTGTATGATAAGAAAGAGTGAAAGATAAGCAGAGAATTACCAGTGAAGGCTACATCATCTGAGTTGGTTTCAGAGTGGCCTCTGGATGACATCATGATACCAGGGCCAGTTGGGATTAAGGAAGACTCTCTCCCAAGGCACATGTTCATAAAAAGAACATTGCGTGAACCGA
peak40620	putative enhancer	chr19	49106656	49106856	+	AGGACCGGATCAACTAGGTTTTGCAGCAGACGGCAGTGACAGCCCAGTTCTGCACCTTCTTTGCTGAGTCACTGTGGGCCAGTGACTTGATCTGAGATTGTTTCCCCATCAGAACCATGAGGTTATCATCTGTGCCTTGGGGCTGTTCATCTATCTATTCACTTGACACACACACATCCACCTTTCTATACCAGCTGCAGCGCCACCTGCTGGTACATTGCGTGAACCGA
peak40620_Reversed:	putative enhancer	chr19	49106656	49106856	-	AGGACCGGATCAACTTACCAGCAGGTGGCGCTGCAGCTGGTATAGAAAGGTGGATGTGTGTGTGTCAAGTGAATAGATAGATGAACAGCCCCAAGGCACAGATGATAACCTCATGGTTCTGATGGGGAAACAATCTCAGATCAAGTCACTGGCCCACAGTGACTCAGCAAAGAAGGTGCAGAACTGGGCTGTCACTGCCGTCTGCTGCAAAACCTCATTGCGTGAACCGA
peak40621	putative enhancer	chr19	49133348	49133548	+	AGGACCGGATCAACTAGCGCGTGGCGGCGCTCAACAAGGTGCGGGGAGGACTCGGGTCGGGGCCTTGCGTGGGGAAGGGGTGGGGCCTAGAGGAGGCGGGGCCGTGAATCTGGAGGGGTAGGAGCGAGGTCAGAACCCCGGATTTGGGGGAAAGGGTGGGGCCTAGGGGCTGGGAAAGGGACAGGACTTGGAATGGGGAGGGCCTGGAGGTTTGCCATTGCGTGAACCGA
peak40621_Reversed:	putative enhancer	chr19	49133348	49133548	-	AGGACCGGATCAACTGCAAACCTCCAGGCCCTCCCCATTCCAAGTCCTGTCCCTTTCCCAGCCCCTAGGCCCCACCCTTTCCCCCAAATCCGGGGTTCTGACCTCGCTCCTACCCCTCCAGATTCACGGCCCCGCCTCCTCTAGGCCCCACCCCTTCCCCACGCAAGGCCCCGACCCGAGTCCTCCCCGCACCTTGTTGAGCGCCGCCACGCGCTCATTGCGTGAACCGA
peak40622	putative enhancer	chr19	49133594	49133794	+	AGGACCGGATCAACTCCGGTGGCCTGGAACCTGAGAGGGAAGGAACAGGTCCTGAAAAAGTGGACTAGGCGCAGGGGCGGGGCCTGACTCAAAGGTGCAGGGGAGGAGCCTGGCGCTGTGGGGGCGGAGCCTGGCGCTCAGCCTTGGAGGAGGTGGGGCTGGGAGCCTGACTGATCCTGGAAGGGTAAGTCACACGCCATGGGTTCCATCTCCTACATTGCGTGAACCGA
peak40622_Reversed:	putative enhancer	chr19	49133594	49133794	-	AGGACCGGATCAACTTAGGAGATGGAACCCATGGCGTGTGACTTACCCTTCCAGGATCAGTCAGGCTCCCAGCCCCACCTCCTCCAAGGCTGAGCGCCAGGCTCCGCCCCCACAGCGCCAGGCTCCTCCCCTGCACCTTTGAGTCAGGCCCCGCCCCTGCGCCTAGTCCACTTTTTCAGGACCTGTTCCTTCCCTCTCAGGTTCCAGGCCACCGGCATTGCGTGAACCGA
peak40623	putative enhancer	chr19	49136136	49136336	+	AGGACCGGATCAACTGTAATCATGGGACAGGGAGGGGTGTGTAGAATCCCAGAGTAGGTGGGGTTAGGTGAGGAACAGGAGCCAGCTGAGTCATGGGAATCAGGGGCGGGGGTGGAGTCATGGGTGTGGGCGTGGCTTGGAGAGGATTTGGGGAGGGATCAAGAACAGGGACCTGTCAAGAGAGGAAGTTGGAGGCCGGGCAGGGTGGCCCATGCCATTGCGTGAACCGA
peak40623_Reversed:	putative enhancer	chr19	49136136	49136336	-	AGGACCGGATCAACTGCATGGGCCACCCTGCCCGGCCTCCAACTTCCTCTCTTGACAGGTCCCTGTTCTTGATCCCTCCCCAAATCCTCTCCAAGCCACGCCCACACCCATGACTCCACCCCCGCCCCTGATTCCCATGACTCAGCTGGCTCCTGTTCCTCACCTAACCCCACCTACTCTGGGATTCTACACACCCCTCCCTGTCCCATGATTACCATTGCGTGAACCGA
peak40624	putative enhancer	chr19	49142953	49143153	+	AGGACCGGATCAACTCAGGAGATGGTCTCGCTCACCTCGCCCTCAGCCCCCGCCTCCTCCCGCACTGTGAGTGTCCGGCGGCCAATTCCAGCCTTCGCTTCCTCAGAGCCCCGCCTCTTGCCCTCAGTCTAGCCAATCCTGGGCCTGCTCACTCCCCTGTCCCACGACCCTGCTTCTCATTGGCTTTTACCCCCCTCAGCCTCCCCTCCACTCCTCATTGCGTGAACCGA
peak40624_Reversed:	putative enhancer	chr19	49142953	49143153	-	AGGACCGGATCAACTAGGAGTGGAGGGGAGGCTGAGGGGGGTAAAAGCCAATGAGAAGCAGGGTCGTGGGACAGGGGAGTGAGCAGGCCCAGGATTGGCTAGACTGAGGGCAAGAGGCGGGGCTCTGAGGAAGCGAAGGCTGGAATTGGCCGCCGGACACTCACAGTGCGGGAGGAGGCGGGGGCTGAGGGCGAGGTGAGCGAGACCATCTCCTGCATTGCGTGAACCGA
peak40625	putative enhancer	chr19	49145917	49146117	+	AGGACCGGATCAACTTCCATTAACACTCCCTGCCCCTCAGTCCACAGGAAACGTGTGGATGACACACGAGGAGATGGAGTCCCTTACGGCCACGACCAAGCCCGTGAGTGCCCCCTGCCGGCCGCCTTGGGGGTGGCACTAACCTTCTTTGGGGGTGGGGGCGGGGACCGAGTCTGTGGCCATCCCTAAGTCCGCTCCTTGCGTCCTCCTCTGCCCATTGCGTGAACCGA
peak40625_Reversed:	putative enhancer	chr19	49145917	49146117	-	AGGACCGGATCAACTGGCAGAGGAGGACGCAAGGAGCGGACTTAGGGATGGCCACAGACTCGGTCCCCGCCCCCACCCCCAAAGAAGGTTAGTGCCACCCCCAAGGCGGCCGGCAGGGGGCACTCACGGGCTTGGTCGTGGCCGTAAGGGACTCCATCTCCTCGTGTGTCATCCACACGTTTCCTGTGGACTGAGGGGCAGGGAGTGTTAATGGACATTGCGTGAACCGA
peak40626	putative enhancer	chr19	49146192	49146392	+	AGGACCGGATCAACTGTAGGGGGCGCGGGGCGGGGCGTGAGCGCATGAACAGGCTGTGCACGACGCATGGATGCCCCTCCTCCGAGCCCTGCCCCTGCCTTCACCAGAACATGCCATCATCCCCATGGGGGGGCGCTGCGCCAAGCTTGGCTCTGGACTGTTCCATTATGGCTTGGCGGTGGGGAGGGTAGAGGGGATGCGATGTGGAAGCCCAGCATTGCGTGAACCGA
peak40626_Reversed:	putative enhancer	chr19	49146192	49146392	-	AGGACCGGATCAACTCTGGGCTTCCACATCGCATCCCCTCTACCCTCCCCACCGCCAAGCCATAATGGAACAGTCCAGAGCCAAGCTTGGCGCAGCGCCCCCCCATGGGGATGATGGCATGTTCTGGTGAAGGCAGGGGCAGGGCTCGGAGGAGGGGCATCCATGCGTCGTGCACAGCCTGTTCATGCGCTCACGCCCCGCCCCGCGCCCCCTACCATTGCGTGAACCGA
peak40627	putative enhancer	chr19	49149268	49149468	+	AGGACCGGATCAACTCTGGAGAAGGAATTCAGCAACCTTATCTCCTTAGGCACAGACAGGCGGCTGGACGAGGTGGGCGCGGCAACAGCTCAGAGGGCTCTGCTCCCAGCGGCTCCTCGAGAGGCTGAGCTGAGGGGGCGGGGCCTGACTATTAATGGTCACGGTTGGAGGCGGGGCCAGGAGAGGGGCGGGGTTAAAGGAGAGGTGAGACCCGGCATTGCGTGAACCGA
peak40627_Reversed:	putative enhancer	chr19	49149268	49149468	-	AGGACCGGATCAACTCCGGGTCTCACCTCTCCTTTAACCCCGCCCCTCTCCTGGCCCCGCCTCCAACCGTGACCATTAATAGTCAGGCCCCGCCCCCTCAGCTCAGCCTCTCGAGGAGCCGCTGGGAGCAGAGCCCTCTGAGCTGTTGCCGCGCCCACCTCGTCCAGCCGCCTGTCTGTGCCTAAGGAGATAAGGTTGCTGAATTCCTTCTCCAGCATTGCGTGAACCGA
peak40628	putative enhancer	chr19	49149782	49149982	+	AGGACCGGATCAACTGTAGTCCGGGTTCTGGAATGGCCTAGTCCTTTCTCGCCCACCCCTGAGGAATGGACTGCTCCAACGTTCCGGACTCCCCCGTCAGGATGAAATGGATAAATCCCACTCCCCCTTCCCAGGGCGGGAGTGAACTCGCCCAATGCGAGTTTGAGTCCTTGGCTGCGGGGAAGGGAGGGAAACCCATGTGGAGCCCGGCGATCCATTGCGTGAACCGA
peak40628_Reversed:	putative enhancer	chr19	49149782	49149982	-	AGGACCGGATCAACTGATCGCCGGGCTCCACATGGGTTTCCCTCCCTTCCCCGCAGCCAAGGACTCAAACTCGCATTGGGCGAGTTCACTCCCGCCCTGGGAAGGGGGAGTGGGATTTATCCATTTCATCCTGACGGGGGAGTCCGGAACGTTGGAGCAGTCCATTCCTCAGGGGTGGGCGAGAAAGGACTAGGCCATTCCAGAACCCGGACTACCATTGCGTGAACCGA
peak40629	putative enhancer	chr19	49150262	49150462	+	AGGACCGGATCAACTCCCGAGGCTGGGCTGTTCCCTCTCCTGCCCGGACTGTGGCCTCGCCGGGGAGAGCGGGCGGGGGAGCTCGCGCCGAGGACTGGACCATCTGTACAGACCAGCGGGAGTGCGCGCGCCCGCCTCGCACAGGGCCGGGGCCTGGACCAAACCACATGAACTGGACTGAGAGGGGGAAGAAGCGGGGAGGAAGAAATCCCGCCCATTGCGTGAACCGA
peak40629_Reversed:	putative enhancer	chr19	49150262	49150462	-	AGGACCGGATCAACTGGCGGGATTTCTTCCTCCCCGCTTCTTCCCCCTCTCAGTCCAGTTCATGTGGTTTGGTCCAGGCCCCGGCCCTGTGCGAGGCGGGCGCGCGCACTCCCGCTGGTCTGTACAGATGGTCCAGTCCTCGGCGCGAGCTCCCCCGCCCGCTCTCCCCGGCGAGGCCACAGTCCGGGCAGGAGAGGGAACAGCCCAGCCTCGGGCATTGCGTGAACCGA
peak4063	putative enhancer	chr1	70985842	70986042	+	AGGACCGGATCAACTAGCAGTGGCAGTCTGTCACAGCTATGATTAGGGCTAAGATGACATTGTCAGAGGCATTTGAACCAGAGCAACTCTGAAATCTACTGGGCTGCATTCCCAGATGGTTAGGCATTCTAAGTCACAGGATGAGATAGGAGATCAGTGCAGGACACAGGTCATAAAGATCTTGCTGTTAAAACAGCTTACAGTAAAGAAGCTGGCATTGCGTGAACCGA
peak4063_Reversed:	putative enhancer	chr1	70985842	70986042	-	AGGACCGGATCAACTCCAGCTTCTTTACTGTAAGCTGTTTTAACAGCAAGATCTTTATGACCTGTGTCCTGCACTGATCTCCTATCTCATCCTGTGACTTAGAATGCCTAACCATCTGGGAATGCAGCCCAGTAGATTTCAGAGTTGCTCTGGTTCAAATGCCTCTGACAATGTCATCTTAGCCCTAATCATAGCTGTGACAGACTGCCACTGCTCATTGCGTGAACCGA
peak40630	putative enhancer	chr19	49150530	49150730	+	AGGACCGGATCAACTCTTTACCCGCGGGAAGGGGGCGGGGCTTCCCTCCCGGGCCGCATGCGGGGAGAGGCTGCTCCCTCCCCTTTTTCCTGCCCAGTCGCGGGGCCCAAGTCTTCCTTCTTCGTCCGAAAGGAGGGGAGGGGGGACTCGCTGCTACAAGCCTCGCCCCCTGTGCCACTCAGCTCCGCCCCGCCGCGTCCGGTCGCCGGTCCCCCCATTGCGTGAACCGA
peak40630_Reversed:	putative enhancer	chr19	49150530	49150730	-	AGGACCGGATCAACTGGGGGACCGGCGACCGGACGCGGCGGGGCGGAGCTGAGTGGCACAGGGGGCGAGGCTTGTAGCAGCGAGTCCCCCCTCCCCTCCTTTCGGACGAAGAAGGAAGACTTGGGCCCCGCGACTGGGCAGGAAAAAGGGGAGGGAGCAGCCTCTCCCCGCATGCGGCCCGGGAGGGAAGCCCCGCCCCCTTCCCGCGGGTAAAGCATTGCGTGAACCGA
peak40631	putative enhancer	chr19	49177115	49177315	+	AGGACCGGATCAACTCTGATTCACTCTGCGGAAGTTAACTCAGCAGCCTCCTGGGAGAAAATACGGCAGCTCTGCAAGATGTGGTTTGAGGGGGTGGTGTTGTAAGCCCAGCAGGAGTGGAAGTGATCACAGTCCACTGGGGGAACTGGAGATGGCTGATAGGCTTGGGGATAGCAGAGTTGAATGGATGGAATTTCAGCAAGAAAGAAGGGCAACATTGCGTGAACCGA
peak40631_Reversed:	putative enhancer	chr19	49177115	49177315	-	AGGACCGGATCAACTTTGCCCTTCTTTCTTGCTGAAATTCCATCCATTCAACTCTGCTATCCCCAAGCCTATCAGCCATCTCCAGTTCCCCCAGTGGACTGTGATCACTTCCACTCCTGCTGGGCTTACAACACCACCCCCTCAAACCACATCTTGCAGAGCTGCCGTATTTTCTCCCAGGAGGCTGCTGAGTTAACTTCCGCAGAGTGAATCAGCATTGCGTGAACCGA
peak40632	putative enhancer	chr19	49198948	49199148	+	AGGACCGGATCAACTAAGTTTATGGGTCAAAGGGTACATTTATTTTTGACATGGATAGATTTCCTTCTAAGTAGCTTCACTCATTTCCACACCTGCCATCAGGGTAAGAGAGTGCCCCCTTGAGGCCATGCTCGACAATGCCTGATACTTTCACTCTAAAATGTAGCTCTCAATTTAACTGAAAAAAAATTTGCCAATTTAATGGGTAAACATGACATTGCGTGAACCGA
peak40632_Reversed:	putative enhancer	chr19	49198948	49199148	-	AGGACCGGATCAACTTCATGTTTACCCATTAAATTGGCAAATTTTTTTTCAGTTAAATTGAGAGCTACATTTTAGAGTGAAAGTATCAGGCATTGTCGAGCATGGCCTCAAGGGGGCACTCTCTTACCCTGATGGCAGGTGTGGAAATGAGTGAAGCTACTTAGAAGGAAATCTATCCATGTCAAAAATAAATGTACCCTTTGACCCATAAACTTCATTGCGTGAACCGA
peak40633	putative enhancer	chr19	49200355	49200555	+	AGGACCGGATCAACTTTTTCACGGTGCGGCTGCTTCACATCTTCACGGTCAACAAACAGCTGGGGCCCAAGATCGTCATCGTGAGCAAGATGGTGAGGCAGGGGCGGGGCCAAAGTGGGCGGGGACATAGGGAAAGGGGTGGGGCCAGGGAGGGAGTGGTCCGTGGAGAAGGGGCGTGACTTTGGGGAGCAATGGGGCGTGTTTTTGGGATATAGCATTGCGTGAACCGA
peak40633_Reversed:	putative enhancer	chr19	49200355	49200555	-	AGGACCGGATCAACTCTATATCCCAAAAACACGCCCCATTGCTCCCCAAAGTCACGCCCCTTCTCCACGGACCACTCCCTCCCTGGCCCCACCCCTTTCCCTATGTCCCCGCCCACTTTGGCCCCGCCCCTGCCTCACCATCTTGCTCACGATGACGATCTTGGGCCCCAGCTGTTTGTTGACCGTGAAGATGTGAAGCAGCCGCACCGTGAAAACATTGCGTGAACCGA
peak40634	putative enhancer	chr19	49207914	49208114	+	AGGACCGGATCAACTTAATGCCTGGCTGCGCTGTTATTTATTGGATACAAAGCAAAAGGGGCAGGGTAAAGAGTGTGAGTCATCTCCAATGATTGATAAGGTCACGTGAGTCACATGTCCACTGGACAGGGGCCCTTCCCTGTTAGGTAGCCAAGGCGGAGAGAGAGAGGACAGCTTACATCATTATTTCTTCTATGCTCTTTTAAGAAAGATCACATTGCGTGAACCGA
peak40634_Reversed:	putative enhancer	chr19	49207914	49208114	-	AGGACCGGATCAACTTGATCTTTCTTAAAAGAGCATAGAAGAAATAATGATGTAAGCTGTCCTCTCTCTCTCCGCCTTGGCTACCTAACAGGGAAGGGCCCCTGTCCAGTGGACATGTGACTCACGTGACCTTATCAATCATTGGAGATGACTCACACTCTTTACCCTGCCCCTTTTGCTTTGTATCCAATAAATAACAGCGCAGCCAGGCATTACATTGCGTGAACCGA
peak40635	putative enhancer	chr19	49208362	49208562	+	AGGACCGGATCAACTTAAGTAGTGGGTGCTTTTCCTTGGCACTGACGCTACCTCTAGACCACGGTCCGCTTGGTAACGGGAATCTTCCCAGATGCTGGCGTTACCGCTAGACCAAGGAGCCCTCTGGTGGCCCTGTCCAGGAATAACAGAAGGCTCACACTCTGTCTTCTGGTCACTTCTCATCATGCCCCTTCAGCTCCTATCTCTGTATGGCTCATTGCGTGAACCGA
peak40635_Reversed:	putative enhancer	chr19	49208362	49208562	-	AGGACCGGATCAACTAGCCATACAGAGATAGGAGCTGAAGGGGCATGATGAGAAGTGACCAGAAGACAGAGTGTGAGCCTTCTGTTATTCCTGGACAGGGCCACCAGAGGGCTCCTTGGTCTAGCGGTAACGCCAGCATCTGGGAAGATTCCCGTTACCAAGCGGACCGTGGTCTAGAGGTAGCGTCAGTGCCAAGGAAAAGCACCCACTACTTACATTGCGTGAACCGA
peak40636	putative enhancer	chr19	49210157	49210357	+	AGGACCGGATCAACTCCCCTGGCTGGGCCCTGACCTCAAGTGACCTTTGACCTCTGGCCTTTGCAGTTACACATTCGGCAAAGTACAGGGCAACAGCGATCTCTACTGGAAGGCGCAGCGTTACCGCCTCATCCGGGAATTCCACTCTCGGCCCGCGCTGGCCCCGCCCTTTATCGTCATCTCCCACTTGCGCCTCCTGCTCAGGCAATTGTGCACATTGCGTGAACCGA
peak40636_Reversed:	putative enhancer	chr19	49210157	49210357	-	AGGACCGGATCAACTTGCACAATTGCCTGAGCAGGAGGCGCAAGTGGGAGATGACGATAAAGGGCGGGGCCAGCGCGGGCCGAGAGTGGAATTCCCGGATGAGGCGGTAACGCTGCGCCTTCCAGTAGAGATCGCTGTTGCCCTGTACTTTGCCGAATGTGTAACTGCAAAGGCCAGAGGTCAAAGGTCACTTGAGGTCAGGGCCCAGCCAGGGGCATTGCGTGAACCGA
peak40637	putative enhancer	chr19	49210508	49210708	+	AGGACCGGATCAACTGTAGCGAGGGGCGGGGTTTAAGCAACAAGGGGCGGAGCTTAAGCACTGAGGGGCAGTGCTTACGGGTGAGGGGCGGGGCATGTTCTCGAATCACCAGGGGCTGGGTCTGGGATAGCGTGCGTGTTCTGAGGGTGTCGGAAGGGGCAGCTGGGATTGGGAAGGGGCGTGGCCTGAGCCCTTTGACTCCGCCCGCCCCTGCACATTGCGTGAACCGA
peak40637_Reversed:	putative enhancer	chr19	49210508	49210708	-	AGGACCGGATCAACTTGCAGGGGCGGGCGGAGTCAAAGGGCTCAGGCCACGCCCCTTCCCAATCCCAGCTGCCCCTTCCGACACCCTCAGAACACGCACGCTATCCCAGACCCAGCCCCTGGTGATTCGAGAACATGCCCCGCCCCTCACCCGTAAGCACTGCCCCTCAGTGCTTAAGCTCCGCCCCTTGTTGCTTAAACCCCGCCCCTCGCTACCATTGCGTGAACCGA
peak40638	putative enhancer	chr19	49213908	49214108	+	AGGACCGGATCAACTTTGTCTCTCAGCTGCAAATCCACCCTTGCCTCCGCTCTGTGATGTTGGGGCGGAGCCTCTGCAAGCCACGTTTTTGCTTTCCCAGCTGGGTTGCTATAAGCCCCGGCCTAAAGAGGGCGCTAGACGGAGACCGGCCATTGGAGGAGGAAGCAGGGATTTGCTCCACCTATTTGCTTCAGGCATCCGAGCAAGCGTCGCCCCATTGCGTGAACCGA
peak40638_Reversed:	putative enhancer	chr19	49213908	49214108	-	AGGACCGGATCAACTGGGCGACGCTTGCTCGGATGCCTGAAGCAAATAGGTGGAGCAAATCCCTGCTTCCTCCTCCAATGGCCGGTCTCCGTCTAGCGCCCTCTTTAGGCCGGGGCTTATAGCAACCCAGCTGGGAAAGCAAAAACGTGGCTTGCAGAGGCTCCGCCCCAACATCACAGAGCGGAGGCAAGGGTGGATTTGCAGCTGAGAGACAACATTGCGTGAACCGA
peak40639	putative enhancer	chr19	49224948	49225148	+	AGGACCGGATCAACTGAAACAATGTGGGATCCCAGTAGAAAAGGAAACACAACTGTAATGACTAAATGGCTGCTGGAGTGCTCCGGGAAGCCGTTTCCCAGTGCCACAGTGCCACCTGCCTGACACGGCCACCAAGTACACTCCTTTTAAAAAGAAAGGGCAGCTGGGCTGGGTGCGGTGGCTCACACCAAGAGGTGGGTGGATTGCTTGAGTCCCATTGCGTGAACCGA
peak40639_Reversed:	putative enhancer	chr19	49224948	49225148	-	AGGACCGGATCAACTGGACTCAAGCAATCCACCCACCTCTTGGTGTGAGCCACCGCACCCAGCCCAGCTGCCCTTTCTTTTTAAAAGGAGTGTACTTGGTGGCCGTGTCAGGCAGGTGGCACTGTGGCACTGGGAAACGGCTTCCCGGAGCACTCCAGCAGCCATTTAGTCATTACAGTTGTGTTTCCTTTTCTACTGGGATCCCACATTGTTTCCATTGCGTGAACCGA
peak4064	putative enhancer	chr1	70994885	70995085	+	AGGACCGGATCAACTAGCCTTCACATTCTTGGAAGCTGAAGGTCTGGGGAGGAGAGGAAGTGGGAGGGACTGGGACACTAAGATTAAAATGATGTGTCTTTCATTCAAGAAGGTAACCATCCAGTGGGGGAGCTAGAATCACCCACAGCTCACTGTAATATAAGTAGAGCAGTGAGAAGTAATCACCGAGGCATAAATGAGGTGTTTATGGATGTCATTGCGTGAACCGA
peak4064_Reversed:	putative enhancer	chr1	70994885	70995085	-	AGGACCGGATCAACTACATCCATAAACACCTCATTTATGCCTCGGTGATTACTTCTCACTGCTCTACTTATATTACAGTGAGCTGTGGGTGATTCTAGCTCCCCCACTGGATGGTTACCTTCTTGAATGAAAGACACATCATTTTAATCTTAGTGTCCCAGTCCCTCCCACTTCCTCTCCTCCCCAGACCTTCAGCTTCCAAGAATGTGAAGGCTCATTGCGTGAACCGA
peak40640	putative enhancer	chr19	49226102	49226302	+	AGGACCGGATCAACTCTCCCCTGCCTGAGGCAATTCCTCTGGCTCAATGGGGCCCTCAATTCAAACGGGTTCCCTTAAACGGCTGGGCGCATTCCACTATGTTAAACCTAAAGATGTCCACTAGGGGGCAGCAACCACCTAACCCCAACACCAACTCCGGAAGACATTGATTGCAGTTTGGTTGATATTTAAGGTATTCAATGGGACTTTGTAACCATTGCGTGAACCGA
peak40640_Reversed:	putative enhancer	chr19	49226102	49226302	-	AGGACCGGATCAACTGTTACAAAGTCCCATTGAATACCTTAAATATCAACCAAACTGCAATCAATGTCTTCCGGAGTTGGTGTTGGGGTTAGGTGGTTGCTGCCCCCTAGTGGACATCTTTAGGTTTAACATAGTGGAATGCGCCCAGCCGTTTAAGGGAACCCGTTTGAATTGAGGGCCCCATTGAGCCAGAGGAATTGCCTCAGGCAGGGGAGCATTGCGTGAACCGA
peak40641	putative enhancer	chr19	49266466	49266666	+	AGGACCGGATCAACTGTGAGCGGACATAGTGAGAAGTGACCAGAAGACAAGAGTGCGAGCCTTCTGTTATGCCCAGACAGGGCCACTAGAGGGCTCCTTGGTCTAGCGGTAACGCCAGCGTCTGGGAAGACAACCGTTGCCAAGCAGACTGTGGTCTAGCGGTAGCGTCAGTGCCAAGGAAAAACACCCACTACTTAGCAGACTGGGAAAGGGAGCATTGCGTGAACCGA
peak40641_Reversed:	putative enhancer	chr19	49266466	49266666	-	AGGACCGGATCAACTCTCCCTTTCCCAGTCTGCTAAGTAGTGGGTGTTTTTCCTTGGCACTGACGCTACCGCTAGACCACAGTCTGCTTGGCAACGGTTGTCTTCCCAGACGCTGGCGTTACCGCTAGACCAAGGAGCCCTCTAGTGGCCCTGTCTGGGCATAACAGAAGGCTCGCACTCTTGTCTTCTGGTCACTTCTCACTATGTCCGCTCACCATTGCGTGAACCGA
peak40642	putative enhancer	chr19	49266971	49267171	+	AGGACCGGATCAACTCAGTGGACACATGACCCAGGGGACCTTACCTATCATTGGAGATGACTCACACTCTTTACCCTGCCCCTTTGTCTTGTATCCAATAAATAACAGCACAGCCAGATATTTGGGGCCACTACCAGTCTCTGCCTCTTGGTGATAGTGGTCCCCCGGGCCCAGCTGTCTTTTATCTCTTTGTTTTGTGTCTTTATTTCTACAATCATTGCGTGAACCGA
peak40642_Reversed:	putative enhancer	chr19	49266971	49267171	-	AGGACCGGATCAACTATTGTAGAAATAAAGACACAAAACAAAGAGATAAAAGACAGCTGGGCCCGGGGGACCACTATCACCAAGAGGCAGAGACTGGTAGTGGCCCCAAATATCTGGCTGTGCTGTTATTTATTGGATACAAGACAAAGGGGCAGGGTAAAGAGTGTGAGTCATCTCCAATGATAGGTAAGGTCCCCTGGGTCATGTGTCCACTGCATTGCGTGAACCGA
peak40643	putative enhancer	chr19	49272209	49272409	+	AGGACCGGATCAACTTTTGTCTAAGATCATATCTACTCTCCTGCTCCTTGAACCTGGGCTTGTATGCCGATTCAGCGCCTGTGCTGCAAGAGACCTTACTTGTTACTGCTTATTCTCTAACTCTTCCGCCATCGCTATGAGGACATGTCTGGGCTAATCTGCTGGAAACTGAAATATATATTAGAGCTGAATCACTCCAGTGGTACTAGCTCAAGCATTGCGTGAACCGA
peak40643_Reversed:	putative enhancer	chr19	49272209	49272409	-	AGGACCGGATCAACTCTTGAGCTAGTACCACTGGAGTGATTCAGCTCTAATATATATTTCAGTTTCCAGCAGATTAGCCCAGACATGTCCTCATAGCGATGGCGGAAGAGTTAGAGAATAAGCAGTAACAAGTAAGGTCTCTTGCAGCACAGGCGCTGAATCGGCATACAAGCCCAGGTTCAAGGAGCAGGAGAGTAGATATGATCTTAGACAAACATTGCGTGAACCGA
peak40644	putative enhancer	chr19	49301336	49301536	+	AGGACCGGATCAACTCCATTCACATTTCCGTGGGGACTGGCATTGCCGAGACTTACGGAGATAATGGGGAACCAAGAAGTGGGACAGGCTGTCAGTATCAGCCATGCTGGTGGGAGCCACAGCGCCCCCTAGTGGCCTGCTCAACACGGGTCTCTAGCACACTTCTGTACTGAGGACCTCAACAGCACTCCTGGCCACTGTGCAGCTCCCCACAGCATTGCGTGAACCGA
peak40644_Reversed:	putative enhancer	chr19	49301336	49301536	-	AGGACCGGATCAACTCTGTGGGGAGCTGCACAGTGGCCAGGAGTGCTGTTGAGGTCCTCAGTACAGAAGTGTGCTAGAGACCCGTGTTGAGCAGGCCACTAGGGGGCGCTGTGGCTCCCACCAGCATGGCTGATACTGACAGCCTGTCCCACTTCTTGGTTCCCCATTATCTCCGTAAGTCTCGGCAATGCCAGTCCCCACGGAAATGTGAATGGCATTGCGTGAACCGA
peak40645	putative enhancer	chr19	49327973	49328173	+	AGGACCGGATCAACTCCTTATAGGTCATGGTCGGAATTTTTTTCTTTTTTTTCTGGGTGAGATGAAAGCTATTTGAGGGTTCTGAGTCAAGGAGTGACTTTCATTTTAATGGCAGGCTCCCCCTGGCTTCTGGGCAGAGAATAGCATGTATGGGTGTATTCCTCTGTTTTCACACTGCTGTAAAGAACTGCTCAAGACTGGGTAATTTACGAAGACATTGCGTGAACCGA
peak40645_Reversed:	putative enhancer	chr19	49327973	49328173	-	AGGACCGGATCAACTTCTTCGTAAATTACCCAGTCTTGAGCAGTTCTTTACAGCAGTGTGAAAACAGAGGAATACACCCATACATGCTATTCTCTGCCCAGAAGCCAGGGGGAGCCTGCCATTAAAATGAAAGTCACTCCTTGACTCAGAACCCTCAAATAGCTTTCATCTCACCCAGAAAAAAAAGAAAAAAATTCCGACCATGACCTATAAGGCATTGCGTGAACCGA
peak40646	putative enhancer	chr19	49331671	49331871	+	AGGACCGGATCAACTCAGTGAGTGAAGGGAGAAAGAGTAAGGATTATGGAGGACATTTCAGGCTGAGTCTAGAAATGGGCTGTGTCCCTTCTGCACCCATTCCATTGGCCCAAGACCAGTCACATGGCCTCAACTTCACTGCAAGGAGACCTGGGAAATGAAGTCCTCCTGTGTGCCTAGGAAAGAAGAAACCAAGTTGGTGAGCATCAAAGCTGCATTGCGTGAACCGA
peak40646_Reversed:	putative enhancer	chr19	49331671	49331871	-	AGGACCGGATCAACTCAGCTTTGATGCTCACCAACTTGGTTTCTTCTTTCCTAGGCACACAGGAGGACTTCATTTCCCAGGTCTCCTTGCAGTGAAGTTGAGGCCATGTGACTGGTCTTGGGCCAATGGAATGGGTGCAGAAGGGACACAGCCCATTTCTAGACTCAGCCTGAAATGTCCTCCATAATCCTTACTCTTTCTCCCTTCACTCACTGCATTGCGTGAACCGA
peak40647	putative enhancer	chr19	49338966	49339166	+	AGGACCGGATCAACTGAATGGGGCGGGGCCTGCGGGAGGGGGAGGGCTGTCAGTGAGTAGCGGCCTGAGAAAGGGCGGGGTCTACGAGAAAAGGAAAGGTACGGCAGGAGGGGCGGGGCCCTCTGAAGGGGGCGGGGTCTGCAGGAAGGGCAGGGCCTAAAGAAAAGGCTGGGCTGGCTCTGGAATACAGATGTCTAGGGAGGGGCCAGGCTTGGCATTGCGTGAACCGA
peak40647_Reversed:	putative enhancer	chr19	49338966	49339166	-	AGGACCGGATCAACTCCAAGCCTGGCCCCTCCCTAGACATCTGTATTCCAGAGCCAGCCCAGCCTTTTCTTTAGGCCCTGCCCTTCCTGCAGACCCCGCCCCCTTCAGAGGGCCCCGCCCCTCCTGCCGTACCTTTCCTTTTCTCGTAGACCCCGCCCTTTCTCAGGCCGCTACTCACTGACAGCCCTCCCCCTCCCGCAGGCCCCGCCCCATTCCATTGCGTGAACCGA
peak40648	putative enhancer	chr19	49339495	49339695	+	AGGACCGGATCAACTGGGAAGGACGAGCTCAGGGCGGAGCGCAGCCCACCCCGGCCCTCCCGCCGCTCCACCCAGCACCGGAGGGTGGGGGCGGCCCAGCTTCAGGGAGCCCTGATTGGGTGTACGCAGGGAAAGCCTCCTGCTATTGGCTGCGATCTCCCTCCCCTTTCTCCGCAGATGACTGTCATGGTGCTGAGCGTACAGCTACAGCGCAGCATTGCGTGAACCGA
peak40648_Reversed:	putative enhancer	chr19	49339495	49339695	-	AGGACCGGATCAACTCTGCGCTGTAGCTGTACGCTCAGCACCATGACAGTCATCTGCGGAGAAAGGGGAGGGAGATCGCAGCCAATAGCAGGAGGCTTTCCCTGCGTACACCCAATCAGGGCTCCCTGAAGCTGGGCCGCCCCCACCCTCCGGTGCTGGGTGGAGCGGCGGGAGGGCCGGGGTGGGCTGCGCTCCGCCCTGAGCTCGTCCTTCCCCATTGCGTGAACCGA
peak40649	putative enhancer	chr19	49340008	49340208	+	AGGACCGGATCAACTGGGCTTGCTTCCGACCTTACTCCTTCTCAGCCTCTACCCCCACTTGTAGCAGCTATTCCCGCCTCATCAGCCAGCCCTGCGGCAGTTCCCGTCGAGCCCCGCCCTTTTCTACCTATCCCCTTCTCCAGCCCCTTCCCGCCCAATTCACGGCCCCACCCCTGACCTTTCTCGCCCGGGTGGGCATCACCCCCGTCTCGCCACATTGCGTGAACCGA
peak40649_Reversed:	putative enhancer	chr19	49340008	49340208	-	AGGACCGGATCAACTTGGCGAGACGGGGGTGATGCCCACCCGGGCGAGAAAGGTCAGGGGTGGGGCCGTGAATTGGGCGGGAAGGGGCTGGAGAAGGGGATAGGTAGAAAAGGGCGGGGCTCGACGGGAACTGCCGCAGGGCTGGCTGATGAGGCGGGAATAGCTGCTACAAGTGGGGGTAGAGGCTGAGAAGGAGTAAGGTCGGAAGCAAGCCCCATTGCGTGAACCGA
peak4065	putative enhancer	chr1	71050089	71050289	+	AGGACCGGATCAACTGGTTTTGTGGAGTAACAGTGTGAAGCTGGCAGTTGGATTCTGGTTGGTACTTTCTGGTCAGTTACTACGGATATAGTGTGAATTGTGTTGGTCTGAAACAACACCACCCTCTAGTGACCAAAAGGCTAATAACATGCTTTATGCTGTTTTAAAGAGAATTTCCATAGGGCCAATGGATGCTTTGCTTAGGGAATCTCTGACATTGCGTGAACCGA
peak4065_Reversed:	putative enhancer	chr1	71050089	71050289	-	AGGACCGGATCAACTTCAGAGATTCCCTAAGCAAAGCATCCATTGGCCCTATGGAAATTCTCTTTAAAACAGCATAAAGCATGTTATTAGCCTTTTGGTCACTAGAGGGTGGTGTTGTTTCAGACCAACACAATTCACACTATATCCGTAGTAACTGACCAGAAAGTACCAACCAGAATCCAACTGCCAGCTTCACACTGTTACTCCACAAAACCCATTGCGTGAACCGA
peak40650	putative enhancer	chr19	49340246	49340446	+	AGGACCGGATCAACTATAGCTCGGGTTCATGACGCTCTCGATATTCCTGTGCAGAAACCTGGACCACGTCTACAACCGGCTCGCTCGATACCGTTAGGCCCCGCCCTCCCCAAAGTCCCGCCCCGCCCCCGTCACGTGCGCTGGGCACTTCCCTGCTGCCTGTAAATATTTGTTTAATCCCCAGTTCGCCTGGAGCCCTCCGCCTTCACATTCCCCATTGCGTGAACCGA
peak40650_Reversed:	putative enhancer	chr19	49340246	49340446	-	AGGACCGGATCAACTGGGAATGTGAAGGCGGAGGGCTCCAGGCGAACTGGGGATTAAACAAATATTTACAGGCAGCAGGGAAGTGCCCAGCGCACGTGACGGGGGCGGGGCGGGACTTTGGGGAGGGCGGGGCCTAACGGTATCGAGCGAGCCGGTTGTAGACGTGGTCCAGGTTTCTGCACAGGAATATCGAGAGCGTCATGAACCCGAGCTATCATTGCGTGAACCGA
peak40651	putative enhancer	chr19	49347900	49348100	+	AGGACCGGATCAACTCACAAATCCTGGTTCCTTTACACAGTGTGAAACTACATTTCCCAGGCCGCTTTGCAGTTAGGTGTGACCACATGACTAAGTTCTGGCCAATGGGATGTGACCAGGCCTGAGAGTCGACACATCCAAGTCAGATTCCTAAAACCTCCTGCACAATCTTGACTCTCTCCCTTCCTCCATCTGCTGGCCAGATGCAGAGACTCCATTGCGTGAACCGA
peak40651_Reversed:	putative enhancer	chr19	49347900	49348100	-	AGGACCGGATCAACTGAGTCTCTGCATCTGGCCAGCAGATGGAGGAAGGGAGAGAGTCAAGATTGTGCAGGAGGTTTTAGGAATCTGACTTGGATGTGTCGACTCTCAGGCCTGGTCACATCCCATTGGCCAGAACTTAGTCATGTGGTCACACCTAACTGCAAAGCGGCCTGGGAAATGTAGTTTCACACTGTGTAAAGGAACCAGGATTTGTGCATTGCGTGAACCGA
peak40652	putative enhancer	chr19	49391684	49391884	+	AGGACCGGATCAACTGGTGCTCCAGAAGGAGAGACTGCCCTGTTGGCTGGGACCCCAGAGCAACTCCTGACTCACTGTGGGAGCTCACTTACTGTTGAGTGAACGGACGGATGTAGGTTGAACGGGTGTGAAAGCTGGCTTCAGAGGGTGGGGAGGAGGCACTGGGGTTGCCTCTCTGAAACTCATCTGCCAAGTGAGAGAGCCCAGTCTGATGGCATTGCGTGAACCGA
peak40652_Reversed:	putative enhancer	chr19	49391684	49391884	-	AGGACCGGATCAACTCCATCAGACTGGGCTCTCTCACTTGGCAGATGAGTTTCAGAGAGGCAACCCCAGTGCCTCCTCCCCACCCTCTGAAGCCAGCTTTCACACCCGTTCAACCTACATCCGTCCGTTCACTCAACAGTAAGTGAGCTCCCACAGTGAGTCAGGAGTTGCTCTGGGGTCCCAGCCAACAGGGCAGTCTCTCCTTCTGGAGCACCCATTGCGTGAACCGA
peak40653	putative enhancer	chr19	49391962	49392162	+	AGGACCGGATCAACTTCAGGAGGCTTTCCAGATAGGAGGGTCAGAGGTAGACACCAGGGTGTGGGAACCAGAGGACAGGCTGTCTAGTGACAGCCATCTAAACTTCACCTGCACCAGCAGAGGGCGTGCAGCCACCAGGATCCGGGTGGCAAGGGCTGAGACAGCTTCGAGAGGCTCTGGAAGGAAAGGTAGGAACACACCCAGAAGGAGAGATGCATTGCGTGAACCGA
peak40653_Reversed:	putative enhancer	chr19	49391962	49392162	-	AGGACCGGATCAACTCATCTCTCCTTCTGGGTGTGTTCCTACCTTTCCTTCCAGAGCCTCTCGAAGCTGTCTCAGCCCTTGCCACCCGGATCCTGGTGGCTGCACGCCCTCTGCTGGTGCAGGTGAAGTTTAGATGGCTGTCACTAGACAGCCTGTCCTCTGGTTCCCACACCCTGGTGTCTACCTCTGACCCTCCTATCTGGAAAGCCTCCTGACATTGCGTGAACCGA
peak40654	putative enhancer	chr19	49403426	49403626	+	AGGACCGGATCAACTCATCAGAAGCCTCTCACCCCACCCCCAGCAGCTCTTACATCTCACTGGCCAGAACTGGCTGACATAACGCCCCCAGCTGCAAAGGAGCCCAGGAGAATATGTGACCTTTTTCAGCCTCTAGAGTGGCAGGTGAACAAGTGAGAAGGGGTGAGAATGGCTGCTGGCTTAGCTAACCAGCTGAGCTTCCTGCATCTGCCAAGCATTGCGTGAACCGA
peak40654_Reversed:	putative enhancer	chr19	49403426	49403626	-	AGGACCGGATCAACTCTTGGCAGATGCAGGAAGCTCAGCTGGTTAGCTAAGCCAGCAGCCATTCTCACCCCTTCTCACTTGTTCACCTGCCACTCTAGAGGCTGAAAAAGGTCACATATTCTCCTGGGCTCCTTTGCAGCTGGGGGCGTTATGTCAGCCAGTTCTGGCCAGTGAGATGTAAGAGCTGCTGGGGGTGGGGTGAGAGGCTTCTGATGCATTGCGTGAACCGA
peak40655	putative enhancer	chr19	49403790	49403990	+	AGGACCGGATCAACTTGCCTTGAGCAGCATCTGGGACACCCTCGGCCCTCGATAAACTGGAGCTATTCTTGGTTCCCTCCCCTCTACCTTCCCCCTCCACACAGCTGCCTACAGAGCATCTATAGATTGAGTTCTCAAGTTACAGTAGAATAATGCTGGAGTAACAAGACACTCAGACACTGAAGATCCAGGCAGCCTTCCTGTGGAGAACCTACCATTGCGTGAACCGA
peak40655_Reversed:	putative enhancer	chr19	49403790	49403990	-	AGGACCGGATCAACTGTAGGTTCTCCACAGGAAGGCTGCCTGGATCTTCAGTGTCTGAGTGTCTTGTTACTCCAGCATTATTCTACTGTAACTTGAGAACTCAATCTATAGATGCTCTGTAGGCAGCTGTGTGGAGGGGGAAGGTAGAGGGGAGGGAACCAAGAATAGCTCCAGTTTATCGAGGGCCGAGGGTGTCCCAGATGCTGCTCAAGGCACATTGCGTGAACCGA
peak40656	putative enhancer	chr19	49408148	49408348	+	AGGACCGGATCAACTCGTAATCCACCCCTCTTGGCCTCCCAAAGTGCTGGGATTACAGACGTGAGCCACCACACCCAGCCTCCCCTCCTTATCTTTATGTGTCTCTGCGAGGCTCGTGTGGGTTCCTGTCTCTGCCTCTAGGTCTAGGCTGTCTGTCTCCCTAGGCAAGTCTTCTCTGTTTGGCTCTGGTCTTTACCAGTCTCTTAGCCCTCATGCATTGCGTGAACCGA
peak40656_Reversed:	putative enhancer	chr19	49408148	49408348	-	AGGACCGGATCAACTCATGAGGGCTAAGAGACTGGTAAAGACCAGAGCCAAACAGAGAAGACTTGCCTAGGGAGACAGACAGCCTAGACCTAGAGGCAGAGACAGGAACCCACACGAGCCTCGCAGAGACACATAAAGATAAGGAGGGGAGGCTGGGTGTGGTGGCTCACGTCTGTAATCCCAGCACTTTGGGAGGCCAAGAGGGGTGGATTACGCATTGCGTGAACCGA
peak40657	putative enhancer	chr19	49408905	49409105	+	AGGACCGGATCAACTGGTGGATGGGAGGGTGGGAAAAATGCAGAGCCAAATGTGCTCCCCACTTCCTCCTTTGCAGGAACTGAGGCTGGAGATTTCACGCCTGGAGGAGCAGCTGAGTCAGACCTATGAGGGGCCCGATGAGTGAGTGGAATTTCAAGGGGTAGGAGGAGGCAGGAGGGGAGCCTAAGGGCAGGGACACCCTGGCCTCCAGCCCCCATTGCGTGAACCGA
peak40657_Reversed:	putative enhancer	chr19	49408905	49409105	-	AGGACCGGATCAACTGGGGCTGGAGGCCAGGGTGTCCCTGCCCTTAGGCTCCCCTCCTGCCTCCTCCTACCCCTTGAAATTCCACTCACTCATCGGGCCCCTCATAGGTCTGACTCAGCTGCTCCTCCAGGCGTGAAATCTCCAGCCTCAGTTCCTGCAAAGGAGGAAGTGGGGAGCACATTTGGCTCTGCATTTTTCCCACCCTCCCATCCACCCATTGCGTGAACCGA
peak40658	putative enhancer	chr19	49409673	49409873	+	AGGACCGGATCAACTCTAAACCTATTTCTATCTCTGACCTTGTTTTCTACCTTAATATGGCTCTCCCTGACCTCGGAAACAACTTCTGTCCCAGAAACAGGAAGTGGCAACTGCTGATCTCTCCAACCCTCTGTGTGGGGTGTGGCAGTGGGAGGAAGTCATCCATGAGACCAGTGAGGAAACTGAGTTTCCATCTGAAGCCCCAGCTGGGGGACCATTGCGTGAACCGA
peak40658_Reversed:	putative enhancer	chr19	49409673	49409873	-	AGGACCGGATCAACTGTCCCCCAGCTGGGGCTTCAGATGGAAACTCAGTTTCCTCACTGGTCTCATGGATGACTTCCTCCCACTGCCACACCCCACACAGAGGGTTGGAGAGATCAGCAGTTGCCACTTCCTGTTTCTGGGACAGAAGTTGTTTCCGAGGTCAGGGAGAGCCATATTAAGGTAGAAAACAAGGTCAGAGATAGAAATAGGTTTAGCATTGCGTGAACCGA
peak40659	putative enhancer	chr19	49430100	49430300	+	AGGACCGGATCAACTTTGAATTTTTCTGAAAGGAGATGGGAGCTGAGTGATCTCAAAGGTTAGCCTGAGAGTCCCTGGAGATAAAGGAAAGCGGGGGGTGTGGGTGCCTCAAAACCACAAGAGAGAGTAAGAGGTCGAACTGTCCATTCAAATAAAGCCCTGAAAGGAGAGATTTGAAACCACTGAGGCAGAACGGGTGGAGAGGGAACCTTTAGCATTGCGTGAACCGA
peak40659_Reversed:	putative enhancer	chr19	49430100	49430300	-	AGGACCGGATCAACTCTAAAGGTTCCCTCTCCACCCGTTCTGCCTCAGTGGTTTCAAATCTCTCCTTTCAGGGCTTTATTTGAATGGACAGTTCGACCTCTTACTCTCTCTTGTGGTTTTGAGGCACCCACACCCCCCGCTTTCCTTTATCTCCAGGGACTCTCAGGCTAACCTTTGAGATCACTCAGCTCCCATCTCCTTTCAGAAAAATTCAACATTGCGTGAACCGA
peak4066	putative enhancer	chr1	74257655	74257855	+	AGGACCGGATCAACTCTTACCTCTTTTTTTTTTTTTTTTTTTTTTTGAGGCGGAGTCTCGCTCTGTCACCCAGGCTGGAGTGCAGTGGTGCGATCTTGGCTCACTGCAAGCTCCGCCTCCCGGTTCAAGCCATTCTTCTGCCTCAGCCTCCGGAGTAGCTGGGGCTACAGGCGCCCGCCACCACGCCCGGCTAATTTTTTGTATTTTTAGTAGAGCATTGCGTGAACCGA
peak4066_Reversed:	putative enhancer	chr1	74257655	74257855	-	AGGACCGGATCAACTCTCTACTAAAAATACAAAAAATTAGCCGGGCGTGGTGGCGGGCGCCTGTAGCCCCAGCTACTCCGGAGGCTGAGGCAGAAGAATGGCTTGAACCGGGAGGCGGAGCTTGCAGTGAGCCAAGATCGCACCACTGCACTCCAGCCTGGGTGACAGAGCGAGACTCCGCCTCAAAAAAAAAAAAAAAAAAAAAAAGAGGTAAGCATTGCGTGAACCGA
peak40660	putative enhancer	chr19	49430328	49430528	+	AGGACCGGATCAACTGTCTGCAGCTTCACTACCCCTGAGAGGCAATTGGGAAGGAAAGAGGATTTGACAGCACTGGGAACAAGGGAGAGTGCTTCTTAGGCCTGAGGCAGGACAGAGAGGAGCAGGGTTCCTTGACACTGTCACTCAGGCCAGAGATGAGTGGAATGGAGGTCCTGGAAACTGCCATTCAGTGGGAGGCACATGGTCAGTAGTCCCATTGCGTGAACCGA
peak40660_Reversed:	putative enhancer	chr19	49430328	49430528	-	AGGACCGGATCAACTGGACTACTGACCATGTGCCTCCCACTGAATGGCAGTTTCCAGGACCTCCATTCCACTCATCTCTGGCCTGAGTGACAGTGTCAAGGAACCCTGCTCCTCTCTGTCCTGCCTCAGGCCTAAGAAGCACTCTCCCTTGTTCCCAGTGCTGTCAAATCCTCTTTCCTTCCCAATTGCCTCTCAGGGGTAGTGAAGCTGCAGACCATTGCGTGAACCGA
peak40661	putative enhancer	chr19	49430846	49431046	+	AGGACCGGATCAACTGGACAGAGAAACAGAGGCGGAGAGAGGGGGAGGCCTAGAGGAAGGGAGGCAGAGACCCAGGGAGGCTGAAAAGGCAGGGATGGCACCCCAGAGACAGTGCCACCACGTGGTCAGTTAGGTACGAAGCACACACTTGGAGGCAGACTGAGTCAGGACTGCGGCACCCACCTTGTGCTTAGTCATGGCCCCCACGATGATGGCATTGCGTGAACCGA
peak40661_Reversed:	putative enhancer	chr19	49430846	49431046	-	AGGACCGGATCAACTCCATCATCGTGGGGGCCATGACTAAGCACAAGGTGGGTGCCGCAGTCCTGACTCAGTCTGCCTCCAAGTGTGTGCTTCGTACCTAACTGACCACGTGGTGGCACTGTCTCTGGGGTGCCATCCCTGCCTTTTCAGCCTCCCTGGGTCTCTGCCTCCCTTCCTCTAGGCCTCCCCCTCTCTCCGCCTCTGTTTCTCTGTCCCATTGCGTGAACCGA
peak40662	putative enhancer	chr19	49431325	49431525	+	AGGACCGGATCAACTCGCGGTTCTCACCAGAGATGGCGAAGCCGCTGAAGCCCACGGCTAGGACCAGGAAGGAGATGGCCACGCCCTTGGAGTGCGAGTAGCCGACCACCAACAGCAGCGTGGCTTCCATGCCGAAGCCTACGGGGGCGGGGGGGGCCCGCGTCTCCTGAGTGTCGGCCGGAGCAAGGCGCAGGCTGCCCCACACCGCCCTTCCACATTGCGTGAACCGA
peak40662_Reversed:	putative enhancer	chr19	49431325	49431525	-	AGGACCGGATCAACTTGGAAGGGCGGTGTGGGGCAGCCTGCGCCTTGCTCCGGCCGACACTCAGGAGACGCGGGCCCCCCCCGCCCCCGTAGGCTTCGGCATGGAAGCCACGCTGCTGTTGGTGGTCGGCTACTCGCACTCCAAGGGCGTGGCCATCTCCTTCCTGGTCCTAGCCGTGGGCTTCAGCGGCTTCGCCATCTCTGGTGAGAACCGCGCATTGCGTGAACCGA
peak40663	putative enhancer	chr19	49431567	49431767	+	AGGACCGGATCAACTGCCACCTCCACGCCCAGGCCTCTTCGCGCCCTCCACGCCACCCGCACCCACCCTAACCAGGCCCCTACTTCTCCAAGACCCAGCCCTGACCACGCCCACCAGCTCCATCGCCCCTCCCGTAGCTCCACCCCTTGACTAGGCCACTCCCCGAACACGCAGGATCCCTGCTGTGCACGCTCACACCTTCCCCTCAATCCCCACATTGCGTGAACCGA
peak40663_Reversed:	putative enhancer	chr19	49431567	49431767	-	AGGACCGGATCAACTTGGGGATTGAGGGGAAGGTGTGAGCGTGCACAGCAGGGATCCTGCGTGTTCGGGGAGTGGCCTAGTCAAGGGGTGGAGCTACGGGAGGGGCGATGGAGCTGGTGGGCGTGGTCAGGGCTGGGTCTTGGAGAAGTAGGGGCCTGGTTAGGGTGGGTGCGGGTGGCGTGGAGGGCGCGAAGAGGCCTGGGCGTGGAGGTGGCCATTGCGTGAACCGA
peak40664	putative enhancer	chr19	49436012	49436212	+	AGGACCGGATCAACTGGTGCCACTGCACTCCAGCTTGGGCGACAGAGCAATGGCCCCACTGCACCGTAGCCTGGGAGACCCTGTGGGTCTTTAGATAAGGGACACAACACATGCAGTGGGACGTAGGCAGTGGCAGGGTTTCAAAAAAGGATCACATTCAGGGAGGAACCTGAGATGGGACTGAGATTAAATAGATGTGACCCGGGGACATGAGCCATTGCGTGAACCGA
peak40664_Reversed:	putative enhancer	chr19	49436012	49436212	-	AGGACCGGATCAACTGCTCATGTCCCCGGGTCACATCTATTTAATCTCAGTCCCATCTCAGGTTCCTCCCTGAATGTGATCCTTTTTTGAAACCCTGCCACTGCCTACGTCCCACTGCATGTGTTGTGTCCCTTATCTAAAGACCCACAGGGTCTCCCAGGCTACGGTGCAGTGGGGCCATTGCTCTGTCGCCCAAGCTGGAGTGCAGTGGCACCCATTGCGTGAACCGA
peak40665	putative enhancer	chr19	49436372	49436572	+	AGGACCGGATCAACTGCGGCCCCTAAGGCGAGGTCAGAACTAAGGGGCGCACGGATTGGGCGGAGCTATTCCGACAGCGTTTCGGAAGGGGCGTGGCCTGGACGTCTGGTGGGTGAGTGTGACGTCATGGGGGCGTAGGCGGAGCTCGGTGAGCGGGGCGGGGCTCTGCAAGGGCTCAGGCCTTGAGCTACCTGCACCACCACGTGGCCCCCGCGCATTGCGTGAACCGA
peak40665_Reversed:	putative enhancer	chr19	49436372	49436572	-	AGGACCGGATCAACTCGCGGGGGCCACGTGGTGGTGCAGGTAGCTCAAGGCCTGAGCCCTTGCAGAGCCCCGCCCCGCTCACCGAGCTCCGCCTACGCCCCCATGACGTCACACTCACCCACCAGACGTCCAGGCCACGCCCCTTCCGAAACGCTGTCGGAATAGCTCCGCCCAATCCGTGCGCCCCTTAGTTCTGACCTCGCCTTAGGGGCCGCCATTGCGTGAACCGA
peak40666	putative enhancer	chr19	49469071	49469271	+	AGGACCGGATCAACTAGAACTCCTGTTGGTAAGGGGAGAAACTCCTTGACAAGAAGGTTTTGAGGCCCCGCCCTTAGGACTCAAGTTACTAAGGAAGAGGCTGTCCTTAGCAACAGGGGCCTGAGAGCTGCCTAGCCCAAAGACCTCGTCTCAGGGGACAGCCCGTTGCTAAGGACCACACCCTAGATTTGGAGGCCCACAGTCTACGCTTTGTTCATTGCGTGAACCGA
peak40666_Reversed:	putative enhancer	chr19	49469071	49469271	-	AGGACCGGATCAACTAACAAAGCGTAGACTGTGGGCCTCCAAATCTAGGGTGTGGTCCTTAGCAACGGGCTGTCCCCTGAGACGAGGTCTTTGGGCTAGGCAGCTCTCAGGCCCCTGTTGCTAAGGACAGCCTCTTCCTTAGTAACTTGAGTCCTAAGGGCGGGGCCTCAAAACCTTCTTGTCAAGGAGTTTCTCCCCTTACCAACAGGAGTTCTCATTGCGTGAACCGA
peak40667	putative enhancer	chr19	49470375	49470575	+	AGGACCGGATCAACTGGGCCTGGGACCAGGAGGCCGAGGGGGCAGGCCCAGAGCTGGGGCTGCGAGTGGCGCGGACCAAGGCCCTGTGGCTGCCTATGGGGGACTGATGCCTGAGCGCCACCTACTGCATTTTGGACACCTCACACCAAGGGGAGATGCACCCCACAGACACCTGGGACTTTCCCCTTCTGGTTCCTGTGTCTCCCAATAAACTCCATTGCGTGAACCGA
peak40667_Reversed:	putative enhancer	chr19	49470375	49470575	-	AGGACCGGATCAACTGAGTTTATTGGGAGACACAGGAACCAGAAGGGGAAAGTCCCAGGTGTCTGTGGGGTGCATCTCCCCTTGGTGTGAGGTGTCCAAAATGCAGTAGGTGGCGCTCAGGCATCAGTCCCCCATAGGCAGCCACAGGGCCTTGGTCCGCGCCACTCGCAGCCCCAGCTCTGGGCCTGCCCCCTCGGCCTCCTGGTCCCAGGCCCCATTGCGTGAACCGA
peak40668	putative enhancer	chr19	49478853	49479053	+	AGGACCGGATCAACTCGGAGGGGCGGTGGGGGGATGACGTGGTGGTGACGTCTCCCTCCCCTGCTCCCAGCCCCCCCCCAGCTGTCTTCGCTTCGTCCAGACCAACATCTCCCGCCTCCTGCAGGAGACCTCCGAGCAGCTGGTGGCGCTGAAGCCCTGGATCACTCGCCAGAACTTCTCCCGGTGCCTGGAGCTGCAGTGTCAGCCCGGTAAAGCATTGCGTGAACCGA
peak40668_Reversed:	putative enhancer	chr19	49478853	49479053	-	AGGACCGGATCAACTCTTTACCGGGCTGACACTGCAGCTCCAGGCACCGGGAGAAGTTCTGGCGAGTGATCCAGGGCTTCAGCGCCACCAGCTGCTCGGAGGTCTCCTGCAGGAGGCGGGAGATGTTGGTCTGGACGAAGCGAAGACAGCTGGGGGGGGGCTGGGAGCAGGGGAGGGAGACGTCACCACCACGTCATCCCCCCACCGCCCCTCCGCATTGCGTGAACCGA
peak40669	putative enhancer	chr19	49503172	49503372	+	AGGACCGGATCAACTAGGCTAAGGCAGGAGAATCGCTTGAACCTGGGAGGCAGAGGTTGCAGTGAGCCGAGACAGCACTCCACCTAAGCAGCAGAGGGCGACTCAGTCTCAAAAAAAAACAATGCTCGTGTGTGATAATGGGACAGAACCAGTCCTGATTAAGTGTACACTGGAAAGTAACAATGCCGGGGGCCCTCAGCTTGGTGTTGGAGAAACATTGCGTGAACCGA
peak40669_Reversed:	putative enhancer	chr19	49503172	49503372	-	AGGACCGGATCAACTTTTCTCCAACACCAAGCTGAGGGCCCCCGGCATTGTTACTTTCCAGTGTACACTTAATCAGGACTGGTTCTGTCCCATTATCACACACGAGCATTGTTTTTTTTTGAGACTGAGTCGCCCTCTGCTGCTTAGGTGGAGTGCTGTCTCGGCTCACTGCAACCTCTGCCTCCCAGGTTCAAGCGATTCTCCTGCCTTAGCCTCATTGCGTGAACCGA
peak4067	putative enhancer	chr1	74504229	74504429	+	AGGACCGGATCAACTTGATAGGGCTCTATGTTAAGAACTCCTTTTCGGCTGATGTGGACTAAAGTAACCATGTTAGCTGCTTGTTTTTAGCTGCCTTGCTCTCTAACGCCATCTAGCAGTCAGTTGCCAAACCACGAGTGAGGCCTCCTCCAGCCCTCCTGAATGCTGTACTAAGGATAGAGGCTTGGAGACTTCACGCCGAACAAAGGTGTGCACATTGCGTGAACCGA
peak4067_Reversed:	putative enhancer	chr1	74504229	74504429	-	AGGACCGGATCAACTTGCACACCTTTGTTCGGCGTGAAGTCTCCAAGCCTCTATCCTTAGTACAGCATTCAGGAGGGCTGGAGGAGGCCTCACTCGTGGTTTGGCAACTGACTGCTAGATGGCGTTAGAGAGCAAGGCAGCTAAAAACAAGCAGCTAACATGGTTACTTTAGTCCACATCAGCCGAAAAGGAGTTCTTAACATAGAGCCCTATCACATTGCGTGAACCGA
peak40670	putative enhancer	chr19	49506677	49506877	+	AGGACCGGATCAACTCTTTGGCTGGGAGAGGTGTACCTGGAAGAGTCGTGTTTTGGTTTTGAACTCAGGTGTGATTGCCCCCCAGGTCAGTAGGGGGCACTATTGTGTAAGGGTGGAGAGGAGGGGCAGCGGTTAGGTGGTTCAGGGTGCACAGCTCAAAGCTGCCTGGGGCCATTCTAGGCACAGAGGCAGGGGCCAGGGCCGGCTTTAAGGCCCATTGCGTGAACCGA
peak40670_Reversed:	putative enhancer	chr19	49506677	49506877	-	AGGACCGGATCAACTGGCCTTAAAGCCGGCCCTGGCCCCTGCCTCTGTGCCTAGAATGGCCCCAGGCAGCTTTGAGCTGTGCACCCTGAACCACCTAACCGCTGCCCCTCCTCTCCACCCTTACACAATAGTGCCCCCTACTGACCTGGGGGGCAATCACACCTGAGTTCAAAACCAAAACACGACTCTTCCAGGTACACCTCTCCCAGCCAAAGCATTGCGTGAACCGA
peak40671	putative enhancer	chr19	49533181	49533381	+	AGGACCGGATCAACTACACCAGGAACCTCAGAGAAGGGTGTGATTCCGGGGACAGAGTGGGGCCCTAGACAGACTGGAGCAGAGACCGCCTGGTGCGGGAGGTGGGGCGGTGACTCAGGCAGGCCTGGAGAGGGCTCTGCTGTCTCGGATTTTCGACTTTAGGGAGGGGGCCGCGGGGGCCTAGGGACGGTGACAGGGAGGAGGGCTCCAGGTAGCATTGCGTGAACCGA
peak40671_Reversed:	putative enhancer	chr19	49533181	49533381	-	AGGACCGGATCAACTCTACCTGGAGCCCTCCTCCCTGTCACCGTCCCTAGGCCCCCGCGGCCCCCTCCCTAAAGTCGAAAATCCGAGACAGCAGAGCCCTCTCCAGGCCTGCCTGAGTCACCGCCCCACCTCCCGCACCAGGCGGTCTCTGCTCCAGTCTGTCTAGGGCCCCACTCTGTCCCCGGAATCACACCCTTCTCTGAGGTTCCTGGTGTCATTGCGTGAACCGA
peak40672	putative enhancer	chr19	49533802	49534002	+	AGGACCGGATCAACTCTTGGCAAGGGTCACAGTGCGACGCCGCGCTCCCCTTCACCACCCCAGCTCGGCCCAGCGAGAGGTGCAGCACGTGCAGGCCGAGGGCGGGGCCGGCGCGGAGAGGGTGGCCCTGCATCGTAGTAGGTCCCTCCCCCGCAGTGCTCCCAGCAGGCCCGCTCGTTCTGGAGAAGGGCGTGACTCGACCTGGGGGTGGACCCCATTGCGTGAACCGA
peak40672_Reversed:	putative enhancer	chr19	49533802	49534002	-	AGGACCGGATCAACTGGGTCCACCCCCAGGTCGAGTCACGCCCTTCTCCAGAACGAGCGGGCCTGCTGGGAGCACTGCGGGGGAGGGACCTACTACGATGCAGGGCCACCCTCTCCGCGCCGGCCCCGCCCTCGGCCTGCACGTGCTGCACCTCTCGCTGGGCCGAGCTGGGGTGGTGAAGGGGAGCGCGGCGTCGCACTGTGACCCTTGCCAAGCATTGCGTGAACCGA
peak40673	putative enhancer	chr19	49534063	49534263	+	AGGACCGGATCAACTAGTTAGCCCGCGGACCGTGGACTGTATTTTCAGCCCCGGATCCGAAGTGTCCCAGGGGGCGTGGCCCGTGCGAGGGGCGGGGCCTGGGGGCGGGACCAGAGCCTGACGTGTGCCCGCCCCGGCTTCTAGGCGGATCGTGGACCGCATGGACCGCGCGGGGGACGGCGACGGCTGGGTGTCGCTGGCCGAGCTTCGCGCGTCATTGCGTGAACCGA
peak40673_Reversed:	putative enhancer	chr19	49534063	49534263	-	AGGACCGGATCAACTACGCGCGAAGCTCGGCCAGCGACACCCAGCCGTCGCCGTCCCCCGCGCGGTCCATGCGGTCCACGATCCGCCTAGAAGCCGGGGCGGGCACACGTCAGGCTCTGGTCCCGCCCCCAGGCCCCGCCCCTCGCACGGGCCACGCCCCCTGGGACACTTCGGATCCGGGGCTGAAAATACAGTCCACGGTCCGCGGGCTAACTCATTGCGTGAACCGA
peak40674	putative enhancer	chr19	49534255	49534455	+	AGGACCGGATCAACTTCGCGCGTGGATCGCGCACACGCAGCAGCGGCACATACGGGACTCGGTGAGCGCGGCCTGGGACACGTACGACACGGACCGCGACGGGCGTGTGGGTTGGGAGGAGCTGCGCAACGCCACCTATGGCCACTACGCGCCCGGTACGCGGCGAGCCCCCGACCCTGCTCCCCATACACCGTGACCCTGACCTTCTGGACCGCCATTGCGTGAACCGA
peak40674_Reversed:	putative enhancer	chr19	49534255	49534455	-	AGGACCGGATCAACTGCGGTCCAGAAGGTCAGGGTCACGGTGTATGGGGAGCAGGGTCGGGGGCTCGCCGCGTACCGGGCGCGTAGTGGCCATAGGTGGCGTTGCGCAGCTCCTCCCAACCCACACGCCCGTCGCGGTCCGTGTCGTACGTGTCCCAGGCCGCGCTCACCGAGTCCCGTATGTGCCGCTGCTGCGTGTGCGCGATCCACGCGCGACATTGCGTGAACCGA
peak40675	putative enhancer	chr19	49547052	49547252	+	AGGACCGGATCAACTTTGTTTTCCACGTTTTTTCCAGGGTTTATAGCTGTTGTCTGTGTGGGAGGGCTGGAATTTGAATCCAAGCGCGTCTGACTCCAAGCGTTTTCGTATGATAACATACTGCCCTCTAGTGGCTGGATGTGGAGAACTGGTTTATGTGGGAGGAAGGGCATATTGGTAAATCTCTGAGGGCTGCATGTTTGGAAACATTGTTTCATTGCGTGAACCGA
peak40675_Reversed:	putative enhancer	chr19	49547052	49547252	-	AGGACCGGATCAACTAAACAATGTTTCCAAACATGCAGCCCTCAGAGATTTACCAATATGCCCTTCCTCCCACATAAACCAGTTCTCCACATCCAGCCACTAGAGGGCAGTATGTTATCATACGAAAACGCTTGGAGTCAGACGCGCTTGGATTCAAATTCCAGCCCTCCCACACAGACAACAGCTATAAACCCTGGAAAAAACGTGGAAAACAACATTGCGTGAACCGA
peak40676	putative enhancer	chr19	49556063	49556263	+	AGGACCGGATCAACTGCCGTGGAGGGCTGGAGGCAGGGAAGGGGCGGGGCCTTGAAAAGGAAGGAGGAGGCGGGGCCTAGGAGAGCGGAGGGGGGGAAGGGCGGGGCCTTGCAGGAGAAAGCGGGGGGGGGGGGCGGCCTTACAGAGCAGAGAAGAAGGCGGGGCCTTGGAGAGTTGGGGGAAGGGGAGGGGACGAAGCCTTGGAGGGGGTGAAGCATTGCGTGAACCGA
peak40676_Reversed:	putative enhancer	chr19	49556063	49556263	-	AGGACCGGATCAACTCTTCACCCCCTCCAAGGCTTCGTCCCCTCCCCTTCCCCCAACTCTCCAAGGCCCCGCCTTCTTCTCTGCTCTGTAAGGCCGCCCCCCCCCCCCGCTTTCTCCTGCAAGGCCCCGCCCTTCCCCCCCTCCGCTCTCCTAGGCCCCGCCTCCTCCTTCCTTTTCAAGGCCCCGCCCCTTCCCTGCCTCCAGCCCTCCACGGCCATTGCGTGAACCGA
peak40677	putative enhancer	chr19	49570250	49570450	+	AGGACCGGATCAACTAGGGTCCCACCGATGTAAAAAGCAACTTCATCTCTATCGCCCCCTTCTGGTTGCTTTGAAAAACTTGCCTTTCCCATTCAAAACTTGAAACACAAACCTCTGGGAGCTATGGAGCTCTCTCTCCCCCTACTGGCGTCTTCTCAGAAGCCACTCTTTGGGTTTTAGGTATATTTACACAGAATCAAAGCAAAGACCTTTACCATTGCGTGAACCGA
peak40677_Reversed:	putative enhancer	chr19	49570250	49570450	-	AGGACCGGATCAACTGTAAAGGTCTTTGCTTTGATTCTGTGTAAATATACCTAAAACCCAAAGAGTGGCTTCTGAGAAGACGCCAGTAGGGGGAGAGAGAGCTCCATAGCTCCCAGAGGTTTGTGTTTCAAGTTTTGAATGGGAAAGGCAAGTTTTTCAAAGCAACCAGAAGGGGGCGATAGAGATGAAGTTGCTTTTTACATCGGTGGGACCCTCATTGCGTGAACCGA
peak40678	putative enhancer	chr19	49571381	49571581	+	AGGACCGGATCAACTATTTACAAACTCTGAAAGCTGAGCTCTCCTGCCCCACACTATATTGTCTCTTTGGTAGGTCCAATTTCAAACTACAAAGCAGACTGCTGCCATCTGCTGTCACCAGCATTTCAGAGAGGAAACAGGCAAAGAGCAGGAGCGACCGATGTCAGCATAATCCCTACCTCACAGCACAGGAAACAGGCTCACAGCATGTCCCACATTGCGTGAACCGA
peak40678_Reversed:	putative enhancer	chr19	49571381	49571581	-	AGGACCGGATCAACTTGGGACATGCTGTGAGCCTGTTTCCTGTGCTGTGAGGTAGGGATTATGCTGACATCGGTCGCTCCTGCTCTTTGCCTGTTTCCTCTCTGAAATGCTGGTGACAGCAGATGGCAGCAGTCTGCTTTGTAGTTTGAAATTGGACCTACCAAAGAGACAATATAGTGTGGGGCAGGAGAGCTCAGCTTTCAGAGTTTGTAAATCATTGCGTGAACCGA
peak40679	putative enhancer	chr19	49614174	49614374	+	AGGACCGGATCAACTTCACAACCGTACTCTCCTGTCCAGCACAGTAAATAGCAGGCGGTGTTCAAAGATTGTCATTACTCTGAGTCACACAGGAAGTTTTGGGCTTTCACCCCGTAAAGCAATAGTGACTCAAACTCTACAGCCTGAGAACGAGCAGCCCAATCCAGGGTACTGGGTGGGCAGGAGGCGACAGGGTCAAGTTCAAGCTGTACACACATTGCGTGAACCGA
peak40679_Reversed:	putative enhancer	chr19	49614174	49614374	-	AGGACCGGATCAACTTGTGTACAGCTTGAACTTGACCCTGTCGCCTCCTGCCCACCCAGTACCCTGGATTGGGCTGCTCGTTCTCAGGCTGTAGAGTTTGAGTCACTATTGCTTTACGGGGTGAAAGCCCAAAACTTCCTGTGTGACTCAGAGTAATGACAATCTTTGAACACCGCCTGCTATTTACTGTGCTGGACAGGAGAGTACGGTTGTGACATTGCGTGAACCGA
peak4068	putative enhancer	chr1	74689895	74690095	+	AGGACCGGATCAACTACAGTGCCTAAATTATCATCTCCTTCCCATAACAGCCCAATTAATATGTTACAGCAAAGCAGAAAAGCCAAAAATCATGCTGAAAACATGGAGCTATTGCGACACCTGCTGGTAAGAAATAAAGTGCATTGTGTCAACAACAGCAAAAGCAAATGGAAACAATGGATCGCTTGGATAGATTTTATTCCTACAAATCTATCCATTGCGTGAACCGA
peak4068_Reversed:	putative enhancer	chr1	74689895	74690095	-	AGGACCGGATCAACTGATAGATTTGTAGGAATAAAATCTATCCAAGCGATCCATTGTTTCCATTTGCTTTTGCTGTTGTTGACACAATGCACTTTATTTCTTACCAGCAGGTGTCGCAATAGCTCCATGTTTTCAGCATGATTTTTGGCTTTTCTGCTTTGCTGTAACATATTAATTGGGCTGTTATGGGAAGGAGATGATAATTTAGGCACTGTCATTGCGTGAACCGA
peak40680	putative enhancer	chr19	49614637	49614837	+	AGGACCGGATCAACTGCCACCAGTAATGTAAGCCTGCAAAGGGGACCAAGGACTTGGGGGCCCCGGGGCGTGGTATCTAGGAGCTGGGGTTCCCCTTAGTGTGGCTGTGACTCACTCCACAGTGTATCTGGAAGGGGGCCCCCTGCTGCCGGCAGGCTCCAAGCAGCTGCCATGGTGGCCCAGGGCACGGGGGTGTTGGCCATCTGGCTGGGCAGCATTGCGTGAACCGA
peak40680_Reversed:	putative enhancer	chr19	49614637	49614837	-	AGGACCGGATCAACTCTGCCCAGCCAGATGGCCAACACCCCCGTGCCCTGGGCCACCATGGCAGCTGCTTGGAGCCTGCCGGCAGCAGGGGGCCCCCTTCCAGATACACTGTGGAGTGAGTCACAGCCACACTAAGGGGAACCCCAGCTCCTAGATACCACGCCCCGGGGCCCCCAAGTCCTTGGTCCCCTTTGCAGGCTTACATTACTGGTGGCCATTGCGTGAACCGA
peak40681	putative enhancer	chr19	49659827	49660027	+	AGGACCGGATCAACTCACAACCTGCAGGGGAAGTGGGGACAGGAGTCAGGGAAAACACCCAGCCACTGTCCACCAAGGTAGGAGTCAGGGCTTGGAGGACTACAACTCCCTGCAGCCCCTGCTGTAACCTAGGATGAACCATAGGCCTAGGGCTGCTGGGAGTTGTAGTTTTACACACACACACACACACACACACACACACACACACACACACACATTGCGTGAACCGA
peak40681_Reversed:	putative enhancer	chr19	49659827	49660027	-	AGGACCGGATCAACTTGTGTGTGTGTGTGTGTGTGTGTGTGTGTGTGTGTGTGTGTGTAAAACTACAACTCCCAGCAGCCCTAGGCCTATGGTTCATCCTAGGTTACAGCAGGGGCTGCAGGGAGTTGTAGTCCTCCAAGCCCTGACTCCTACCTTGGTGGACAGTGGCTGGGTGTTTTCCCTGACTCCTGTCCCCACTTCCCCTGCAGGTTGTGCATTGCGTGAACCGA
peak40682	putative enhancer	chr19	49672368	49672568	+	AGGACCGGATCAACTCGACAGATGAGAGGAGGAGAGGCGCCGGGCCAGCCAGGACCCTGTGGTCACGGTGAGTGACAACTCGGACTTTGACTCTGGGTAAGCCAAGGTCTCTGAGCAGCGGAGGGACAGGCGCTGATTTAGGCGCTAATGGGCGCCCTCTGGCGGCTGCCTGGGGACAGACTGCTGGGGGCGAGGGCAGAAGTAGGGGCACAGGGCATTGCGTGAACCGA
peak40682_Reversed:	putative enhancer	chr19	49672368	49672568	-	AGGACCGGATCAACTCCCTGTGCCCCTACTTCTGCCCTCGCCCCCAGCAGTCTGTCCCCAGGCAGCCGCCAGAGGGCGCCCATTAGCGCCTAAATCAGCGCCTGTCCCTCCGCTGCTCAGAGACCTTGGCTTACCCAGAGTCAAAGTCCGAGTTGTCACTCACCGTGACCACAGGGTCCTGGCTGGCCCGGCGCCTCTCCTCCTCTCATCTGTCGCATTGCGTGAACCGA
peak40683	putative enhancer	chr19	49680751	49680951	+	AGGACCGGATCAACTCTTGGAGACCGAGGTTAGCCTGAATCTCTGCAGGGGCCTCGCGCCGAAGGCTGGGGTGGGAGAGCGCATGCGTGCCTGGGGCCTTAGCCAGAGGTCGGGCAGGGCCCACTGGTCTCTGCCGCCCTCTAGTGACCGGCGGTGGGACTGCGCCCCGGCTGCTCCCGCCCTAACAGCTTCTGCACACTTCAGATCTGACTGAACATTGCGTGAACCGA
peak40683_Reversed:	putative enhancer	chr19	49680751	49680951	-	AGGACCGGATCAACTTTCAGTCAGATCTGAAGTGTGCAGAAGCTGTTAGGGCGGGAGCAGCCGGGGCGCAGTCCCACCGCCGGTCACTAGAGGGCGGCAGAGACCAGTGGGCCCTGCCCGACCTCTGGCTAAGGCCCCAGGCACGCATGCGCTCTCCCACCCCAGCCTTCGGCGCGAGGCCCCTGCAGAGATTCAGGCTAACCTCGGTCTCCAAGCATTGCGTGAACCGA
peak40684	putative enhancer	chr19	49710632	49710832	+	AGGACCGGATCAACTGGAGGCTGGAGGTCTGGACAGAGATAGGTCAAGTCTGTAAGATCTCCTGAGCCCAGCTGACAGACTCCTCTTCTCCTCCCTGTCCCCCAGGACAGGGGTCAATTCTGCCTGACTTATGAGTCGGCCATGACTCGCTTATTCCTGGAAGGCCGGACGGAGACGGTGCGGTCTTGCACGAGGGAGGCCTGCAACTTTGTCAGCATTGCGTGAACCGA
peak40684_Reversed:	putative enhancer	chr19	49710632	49710832	-	AGGACCGGATCAACTCTGACAAAGTTGCAGGCCTCCCTCGTGCAAGACCGCACCGTCTCCGTCCGGCCTTCCAGGAATAAGCGAGTCATGGCCGACTCATAAGTCAGGCAGAATTGACCCCTGTCCTGGGGGACAGGGAGGAGAAGAGGAGTCTGTCAGCTGGGCTCAGGAGATCTTACAGACTTGACCTATCTCTGTCCAGACCTCCAGCCTCCCATTGCGTGAACCGA
peak40685	putative enhancer	chr19	49712418	49712618	+	AGGACCGGATCAACTGGCAGAAGGCGGAGAGGCAACGGGACAACGGGAGCAGACAAAAGGGGAGAGGGTCAGTGGGGTGGGGATAAGAGGAAAGGGCGTGGTCAGAGGAGGGGCGTGGTCCGAGGGAGAAGAGGAGAGGGACGTGGGTGTGGGTGGTGAGACGAGTGAGGGGCGTGGCCAGATAGGGCGTGGTCAGGAGAAGGGCGTGGTTAGGGCATTGCGTGAACCGA
peak40685_Reversed:	putative enhancer	chr19	49712418	49712618	-	AGGACCGGATCAACTCCCTAACCACGCCCTTCTCCTGACCACGCCCTATCTGGCCACGCCCCTCACTCGTCTCACCACCCACACCCACGTCCCTCTCCTCTTCTCCCTCGGACCACGCCCCTCCTCTGACCACGCCCTTTCCTCTTATCCCCACCCCACTGACCCTCTCCCCTTTTGTCTGCTCCCGTTGTCCCGTTGCCTCTCCGCCTTCTGCCCATTGCGTGAACCGA
peak40686	putative enhancer	chr19	49717568	49717768	+	AGGACCGGATCAACTGGGCTTTGGGTAACTGGGAATGGGACTCTGAAAACCCCACTTTCACTTTGCCAAGTGGTGTGTTAGCCTCTGCCAATAGGGGGTGCCAGACTGACCGTAGAGCCTGAAGGAGGAAAAGGGTTCTTGCTCCTTCCTGTTTGCTCTCTGCTTACTTCCCGTTGGTTTCCTGTTCTCATCTGCGTCAGCAAAGCTTCTTCACCCATTGCGTGAACCGA
peak40686_Reversed:	putative enhancer	chr19	49717568	49717768	-	AGGACCGGATCAACTGGTGAAGAAGCTTTGCTGACGCAGATGAGAACAGGAAACCAACGGGAAGTAAGCAGAGAGCAAACAGGAAGGAGCAAGAACCCTTTTCCTCCTTCAGGCTCTACGGTCAGTCTGGCACCCCCTATTGGCAGAGGCTAACACACCACTTGGCAAAGTGAAAGTGGGGTTTTCAGAGTCCCATTCCCAGTTACCCAAAGCCCCATTGCGTGAACCGA
peak40687	putative enhancer	chr19	49728396	49728596	+	AGGACCGGATCAACTGCAGGACTAACTTCCAAGACAACATGTGACACGACCCTGCTGATAACACAGGAGACAGTAAAAGAAACTGGCCAAAACCAGCTGGAACCAAGACAGGATGAAAGCGACCTCTGGCTACCCTCACTGCTCATTATACACTAATTAGAATGCATTTGCATGCCAAAAACACTTCCACCCGCGCCATGACAGTTTGCAAATGCCATTGCGTGAACCGA
peak40687_Reversed:	putative enhancer	chr19	49728396	49728596	-	AGGACCGGATCAACTGCATTTGCAAACTGTCATGGCGCGGGTGGAAGTGTTTTTGGCATGCAAATGCATTCTAATTAGTGTATAATGAGCAGTGAGGGTAGCCAGAGGTCGCTTTCATCCTGTCTTGGTTCCAGCTGGTTTTGGCCAGTTTCTTTTACTGTCTCCTGTGTTATCAGCAGGGTCGTGTCACATGTTGTCTTGGAAGTTAGTCCTGCCATTGCGTGAACCGA
peak40688	putative enhancer	chr19	49773126	49773326	+	AGGACCGGATCAACTGGCAGGGAGGGCAAATTCTGCAGATAAGGAGGGGGAGAGGTTGAGGCTGGGCCCAGCCCGAGGGCGTGTTCTGTCCTGTCTGCAGCAGGAATACAGCAGAAGTATTATCTCACAGGGAGCAAGGGCTGGGGCTGCCTCCTATCTAGGCAGAGTCTGGCTGGAGTGGGCCTTAGGAGAGTTGGACGAGTGAGCCAATGGGACATTGCGTGAACCGA
peak40688_Reversed:	putative enhancer	chr19	49773126	49773326	-	AGGACCGGATCAACTTCCCATTGGCTCACTCGTCCAACTCTCCTAAGGCCCACTCCAGCCAGACTCTGCCTAGATAGGAGGCAGCCCCAGCCCTTGCTCCCTGTGAGATAATACTTCTGCTGTATTCCTGCTGCAGACAGGACAGAACACGCCCTCGGGCTGGGCCCAGCCTCAACCTCTCCCCCTCCTTATCTGCAGAATTTGCCCTCCCTGCCCATTGCGTGAACCGA
peak40689	putative enhancer	chr19	49775887	49776087	+	AGGACCGGATCAACTTGACAGGATGCCTTTGCTGGTAGTAACAGACCCACCCTGATCTGGGGCTTACATGTTTAGGGAAGGCGTTATCTCCCCTAACCAGAAGCTCCAAGGTAAGGCAGCTCCCTGGCCCCGTCAGCACTTCCCTTGACTCTGCCTTACTCTGCCTGGAGCAAGATGTTGGCCGCCTTCGCACCCGAACACCCCTCACGGCAACACATTGCGTGAACCGA
peak40689_Reversed:	putative enhancer	chr19	49775887	49776087	-	AGGACCGGATCAACTTGTTGCCGTGAGGGGTGTTCGGGTGCGAAGGCGGCCAACATCTTGCTCCAGGCAGAGTAAGGCAGAGTCAAGGGAAGTGCTGACGGGGCCAGGGAGCTGCCTTACCTTGGAGCTTCTGGTTAGGGGAGATAACGCCTTCCCTAAACATGTAAGCCCCAGATCAGGGTGGGTCTGTTACTACCAGCAAAGGCATCCTGTCACATTGCGTGAACCGA
peak4069	putative enhancer	chr1	74767590	74767790	+	AGGACCGGATCAACTGCTGGAGCCGTCTCACATTCCCACAGGACAACACTTAGCCGTTCAAGTACTAGCTCCTCCTTTTGGATAAGACTTGTTTTCCTATTCACCCCAGACCCAGCACCCCCTACTGGTTCCCTGACACAACTGCTTCAATCATTTACACATTGTTTGGTCCCTGTGGGCACCAGCATTGGCAAACTTTGGTTAGATCTTTGGGGCATTGCGTGAACCGA
peak4069_Reversed:	putative enhancer	chr1	74767590	74767790	-	AGGACCGGATCAACTCCCCAAAGATCTAACCAAAGTTTGCCAATGCTGGTGCCCACAGGGACCAAACAATGTGTAAATGATTGAAGCAGTTGTGTCAGGGAACCAGTAGGGGGTGCTGGGTCTGGGGTGAATAGGAAAACAAGTCTTATCCAAAAGGAGGAGCTAGTACTTGAACGGCTAAGTGTTGTCCTGTGGGAATGTGAGACGGCTCCAGCCATTGCGTGAACCGA
peak40690	putative enhancer	chr19	49786555	49786755	+	AGGACCGGATCAACTTGAGTGGCCCTGGTGCAGCCCAGCGTGTTACGCTCTGGCAGGGGGGGTGGGAGTCATGATCAGGGGTGTGGGAGGAAAATCAGGATCAGGCCATGACTCAGAATGCTAAGAACTTTGATGGAGGAGGGAGTGGCCAGTCGCAAATGCTGCCAGCAGTTTCTTTAGGACAAGGACAGGCAGTCAGCATCAGCTTGGGGGAGCATTGCGTGAACCGA
peak40690_Reversed:	putative enhancer	chr19	49786555	49786755	-	AGGACCGGATCAACTCTCCCCCAAGCTGATGCTGACTGCCTGTCCTTGTCCTAAAGAAACTGCTGGCAGCATTTGCGACTGGCCACTCCCTCCTCCATCAAAGTTCTTAGCATTCTGAGTCATGGCCTGATCCTGATTTTCCTCCCACACCCCTGATCATGACTCCCACCCCCCCTGCCAGAGCGTAACACGCTGGGCTGCACCAGGGCCACTCACATTGCGTGAACCGA
peak40691	putative enhancer	chr19	49793573	49793773	+	AGGACCGGATCAACTGCCAGGCTCCATGTCGGGTGACACCAGGGACACAGATGAGTCAGAACCAAGCTCTGCTCTTAAGGAGCTCCCTGTCCTTCTGGCAGGGAGGTGACTCAGTCACAGATTGTCAGAAAAGGGGTGACTCGTGCTATAATGGAGGTAGGATAGGTCACCCATAGGAGGCACTTAACACAGCCTGTGAGTCCACGAAGGCTTCCCATTGCGTGAACCGA
peak40691_Reversed:	putative enhancer	chr19	49793573	49793773	-	AGGACCGGATCAACTGGAAGCCTTCGTGGACTCACAGGCTGTGTTAAGTGCCTCCTATGGGTGACCTATCCTACCTCCATTATAGCACGAGTCACCCCTTTTCTGACAATCTGTGACTGAGTCACCTCCCTGCCAGAAGGACAGGGAGCTCCTTAAGAGCAGAGCTTGGTTCTGACTCATCTGTGTCCCTGGTGTCACCCGACATGGAGCCTGGCCATTGCGTGAACCGA
peak40692	putative enhancer	chr19	49805163	49805363	+	AGGACCGGATCAACTAGGTGGTTAAGAGCTGGGATTCAAACCCAAGTCAGCCTCCAGAGCTAATACTATTATGTCTCAGTGCGGTGTGACATTGTGGAAGGCCAAAGGAGGCACCTAGGGGGCGCCTCAGAGGTTTCCATAGTATGAACTTTGTAGTTGAACCTTGTAGGATTGAGTCCAGGATTGCACCATGGGGTCCCTCAAAGACCTGCAGGCATTGCGTGAACCGA
peak40692_Reversed:	putative enhancer	chr19	49805163	49805363	-	AGGACCGGATCAACTCCTGCAGGTCTTTGAGGGACCCCATGGTGCAATCCTGGACTCAATCCTACAAGGTTCAACTACAAAGTTCATACTATGGAAACCTCTGAGGCGCCCCCTAGGTGCCTCCTTTGGCCTTCCACAATGTCACACCGCACTGAGACATAATAGTATTAGCTCTGGAGGCTGACTTGGGTTTGAATCCCAGCTCTTAACCACCTCATTGCGTGAACCGA
peak40693	putative enhancer	chr19	49808767	49808967	+	AGGACCGGATCAACTAACGGCAGACAGGCCCGCAACGGGTCCAGCAGTGGCTGCCACCAGCGCTCCAGAAGCTGCAGGGGGCGTGGTCATTGTGAGGTCGTCATGGGAAGGCGGGGCCGGCGGGGGAGGTCGGGGGGTGTACAAGGATAGGGGCGTGGTCAATCGGGAGGGGCGGGGCCTGCAAGAAGAGTGGAGGGCGGAGGGCAGAAGGGACTCATTGCGTGAACCGA
peak40693_Reversed:	putative enhancer	chr19	49808767	49808967	-	AGGACCGGATCAACTAGTCCCTTCTGCCCTCCGCCCTCCACTCTTCTTGCAGGCCCCGCCCCTCCCGATTGACCACGCCCCTATCCTTGTACACCCCCCGACCTCCCCCGCCGGCCCCGCCTTCCCATGACGACCTCACAATGACCACGCCCCCTGCAGCTTCTGGAGCGCTGGTGGCAGCCACTGCTGGACCCGTTGCGGGCCTGTCTGCCGTTCATTGCGTGAACCGA
peak40694	putative enhancer	chr19	49847778	49847978	+	AGGACCGGATCAACTGTCTGGTCTTCCATTAGCAATTATGTGCTCTTGCTGAATTCACATGTGTCACTTCTGCTCATATCTCATTGGCCAGATGTAATCACATGGCCTCACACCTTACTGGCCAAAATTAATCACATGGCCGCACTCAAGCTAAATGGGGTCAAATGCTGGCCAAGTGTGGAGCTAGAAATATATGGCAAATAGCACTAACGGCCCATTGCGTGAACCGA
peak40694_Reversed:	putative enhancer	chr19	49847778	49847978	-	AGGACCGGATCAACTGGCCGTTAGTGCTATTTGCCATATATTTCTAGCTCCACACTTGGCCAGCATTTGACCCCATTTAGCTTGAGTGCGGCCATGTGATTAATTTTGGCCAGTAAGGTGTGAGGCCATGTGATTACATCTGGCCAATGAGATATGAGCAGAAGTGACACATGTGAATTCAGCAAGAGCACATAATTGCTAATGGAAGACCAGACCATTGCGTGAACCGA
peak40695	putative enhancer	chr19	49862914	49863114	+	AGGACCGGATCAACTGTCTCTCCACACAGCCCCCTCCCTCCAGGTCTCCCGACTTCACCTCCTCCCGTTCCCCACGCGGCCACCGGAGGGCACCCACCCTGCTACAGCTCCAGCCTCCGGCGTGCCGGCGCCTCCCAGGTTCCCCCTCCCTCAGGGCAAAAGCGGGGCCCTCCCTGTGGCCCTGCCCTCTCCCCTCCCTCGCTTAGAGCCAGCCGCATTGCGTGAACCGA
peak40695_Reversed:	putative enhancer	chr19	49862914	49863114	-	AGGACCGGATCAACTCGGCTGGCTCTAAGCGAGGGAGGGGAGAGGGCAGGGCCACAGGGAGGGCCCCGCTTTTGCCCTGAGGGAGGGGGAACCTGGGAGGCGCCGGCACGCCGGAGGCTGGAGCTGTAGCAGGGTGGGTGCCCTCCGGTGGCCGCGTGGGGAACGGGAGGAGGTGAAGTCGGGAGACCTGGAGGGAGGGGGCTGTGTGGAGAGACCATTGCGTGAACCGA
peak40696	putative enhancer	chr19	49890087	49890287	+	AGGACCGGATCAACTGGCCCGTGCAATGCCGCCACGTCGTCGAGCGCCAAGCGCAACGCCTCTTCCCGGCTCAAGCCGGCGAACGCTGCCGCCGCGTCCGACCACGTGTACGAGGCCAGCAGCAGCGCGCCCTCGCGCGGCGGCGGGTAGAAAATCATGCGCGACGGGCGATCGGTGTTTGAGTGGCCGCCTTCAATGTGCTCCTCGCGCCAGAACATTGCGTGAACCGA
peak40696_Reversed:	putative enhancer	chr19	49890087	49890287	-	AGGACCGGATCAACTTTCTGGCGCGAGGAGCACATTGAAGGCGGCCACTCAAACACCGATCGCCCGTCGCGCATGATTTTCTACCCGCCGCCGCGCGAGGGCGCGCTGCTGCTGGCCTCGTACACGTGGTCGGACGCGGCGGCAGCGTTCGCCGGCTTGAGCCGGGAAGAGGCGTTGCGCTTGGCGCTCGACGACGTGGCGGCATTGCACGGGCCCATTGCGTGAACCGA
peak40697	putative enhancer	chr19	49890529	49890729	+	AGGACCGGATCAACTGCACAAGCCCGGACAGCGAGCTCAGCAGCGCGCGCGGCAGCAGGTCCCAGCCACCCACGATGCGGCTGTACCTGCAGGCGGGGCGGGGCGGGGTGGGGGCGTGACCTGGGCTCTGCGGCCCTGCCCCTCTGCCTTGCCCCACCCACCCCGGCAGCTGGCCCTTATGGGCACCGGCCCGCTCCCCCGTCATCCACCTCTCCCATTGCGTGAACCGA
peak40697_Reversed:	putative enhancer	chr19	49890529	49890729	-	AGGACCGGATCAACTGGAGAGGTGGATGACGGGGGAGCGGGCCGGTGCCCATAAGGGCCAGCTGCCGGGGTGGGTGGGGCAAGGCAGAGGGGCAGGGCCGCAGAGCCCAGGTCACGCCCCCACCCCGCCCCGCCCCGCCTGCAGGTACAGCCGCATCGTGGGTGGCTGGGACCTGCTGCCGCGCGCGCTGCTGAGCTCGCTGTCCGGGCTTGTGCCATTGCGTGAACCGA
peak40698	putative enhancer	chr19	49890766	49890966	+	AGGACCGGATCAACTAGTAGTGGATTGTGTCACCAGGGACCCCACCACTTCTCCCCTAGGCCGTGTCCTTTATCTGGGAACCCTTAGCCCCGCGACCATCAATTAGGCCACGCCCTTCACAACAGCCCCGCCCCCAGACCCAGAGGCTCCTCCCACTCCCTGCTACTTTCCCTGATTGCCCCCCGCCCCCCCCCCCTGCCCGCCAGCCCCGCCCCCATTGCGTGAACCGA
peak40698_Reversed:	putative enhancer	chr19	49890766	49890966	-	AGGACCGGATCAACTGGGGCGGGGCTGGCGGGCAGGGGGGGGGGGCGGGGGGCAATCAGGGAAAGTAGCAGGGAGTGGGAGGAGCCTCTGGGTCTGGGGGCGGGGCTGTTGTGAAGGGCGTGGCCTAATTGATGGTCGCGGGGCTAAGGGTTCCCAGATAAAGGACACGGCCTAGGGGAGAAGTGGTGGGGTCCCTGGTGACACAATCCACTACTCATTGCGTGAACCGA
peak40699	putative enhancer	chr19	49913387	49913587	+	AGGACCGGATCAACTGGCCACTCTAGAGAGTCCATGTTGACGCTGTGACCTAGAGTGGGGGCTTTGGGTCATACAGTATCAGCACGACCTCTGGAGGGGCTGGAGTCAGCAGACCTCAGTTCAGCCACACGGGTGCGCCATGTCCTCCCCACAACCCGGGCCGCCACTGCTCCGTAAGCGTTACCACACGCTGTTGCAGGGAGAACTGAGCACTGCATTGCGTGAACCGA
peak40699_Reversed:	putative enhancer	chr19	49913387	49913587	-	AGGACCGGATCAACTCAGTGCTCAGTTCTCCCTGCAACAGCGTGTGGTAACGCTTACGGAGCAGTGGCGGCCCGGGTTGTGGGGAGGACATGGCGCACCCGTGTGGCTGAACTGAGGTCTGCTGACTCCAGCCCCTCCAGAGGTCGTGCTGATACTGTATGACCCAAAGCCCCCACTCTAGGTCACAGCGTCAACATGGACTCTCTAGAGTGGCCCATTGCGTGAACCGA
peak407	putative enhancer	chr1	8197544	8197744	+	AGGACCGGATCAACTATGGCGAGACCCCATCTCTACAAAAATACAGAAAAATGAGCTGGGTGTGGTGGCACGTGCCTGTGGTCCCATGACTCGGGAGGCTGAAGTGGGAGGATCACTTTAGCTGGGGAGGTGGAGGTTGCAGTGAGTTGAGCACTCCAGCCTGGGCTACAGAGTGAAACGCTGTCAAAAAAAGAAAAAAGAAAAAAAAGATACTCCATTGCGTGAACCGA
peak407_Reversed:	putative enhancer	chr1	8197544	8197744	-	AGGACCGGATCAACTGAGTATCTTTTTTTTCTTTTTTCTTTTTTTGACAGCGTTTCACTCTGTAGCCCAGGCTGGAGTGCTCAACTCACTGCAACCTCCACCTCCCCAGCTAAAGTGATCCTCCCACTTCAGCCTCCCGAGTCATGGGACCACAGGCACGTGCCACCACACCCAGCTCATTTTTCTGTATTTTTGTAGAGATGGGGTCTCGCCATCATTGCGTGAACCGA
peak4070	putative enhancer	chr1	74772013	74772213	+	AGGACCGGATCAACTTGTCAAATTGAAGTTTAATTCATAGGTTCTATGAAACGGTGGGTAAAGAAGGAAAAAGGAGAAACCAAATGCTCACATTGTCTGATTTTTCACAATTATCCACCAGGTGGCAGAGTACTACACGCAGTGGAAACAGTAGTTTGAGCTTCGTATAAGACAGAGTAGGTTTTCGTTTGTTGTTGTTTTTTTTATAAAAACAACATTGCGTGAACCGA
peak4070_Reversed:	putative enhancer	chr1	74772013	74772213	-	AGGACCGGATCAACTTTGTTTTTATAAAAAAAACAACAACAAACGAAAACCTACTCTGTCTTATACGAAGCTCAAACTACTGTTTCCACTGCGTGTAGTACTCTGCCACCTGGTGGATAATTGTGAAAAATCAGACAATGTGAGCATTTGGTTTCTCCTTTTTCCTTCTTTACCCACCGTTTCATAGAACCTATGAATTAAACTTCAATTTGACACATTGCGTGAACCGA
peak40700	putative enhancer	chr19	49937758	49937958	+	AGGACCGGATCAACTGACCCCACGCTTCCAAAACCAATCATTTCTGGCCTCTGGGCGGAGTTTGTCTTAGCAGGAGTCTGCCGCCAGGTGGCGCGCGTACCCCGCCGGGAGTGGGTTTTGCTCCATCCCAGACTCAGACCGTCCAAGCCGGTGATTTCCTTCTGGTCGGTTTACGGGGACTAGAAGCCCTGACTTCGAATACAGTTCACAAAGCACATTGCGTGAACCGA
peak40700_Reversed:	putative enhancer	chr19	49937758	49937958	-	AGGACCGGATCAACTTGCTTTGTGAACTGTATTCGAAGTCAGGGCTTCTAGTCCCCGTAAACCGACCAGAAGGAAATCACCGGCTTGGACGGTCTGAGTCTGGGATGGAGCAAAACCCACTCCCGGCGGGGTACGCGCGCCACCTGGCGGCAGACTCCTGCTAAGACAAACTCCGCCCAGAGGCCAGAAATGATTGGTTTTGGAAGCGTGGGGTCCATTGCGTGAACCGA
peak40701	putative enhancer	chr19	49938014	49938214	+	AGGACCGGATCAACTCTTTCTCCAGAGAGCTCATTAAATGCCTCCCGCGCCAGAAGGGGTCCCCGCCCCCGGAGCTCGCATCCCAGTGGGGAGGACACACACAAACCCCATTCGCGATCCCGTCAGTGCAGGGAGGCTCCGGCCTGGGGCCGAAGAGCCGAGTCTCTCTGGTGCCTGACAGCACGGGATAGAGCCCCGCCCGGCCACCTGCTGGCCATTGCGTGAACCGA
peak40701_Reversed:	putative enhancer	chr19	49938014	49938214	-	AGGACCGGATCAACTGCCAGCAGGTGGCCGGGCGGGGCTCTATCCCGTGCTGTCAGGCACCAGAGAGACTCGGCTCTTCGGCCCCAGGCCGGAGCCTCCCTGCACTGACGGGATCGCGAATGGGGTTTGTGTGTGTCCTCCCCACTGGGATGCGAGCTCCGGGGGCGGGGACCCCTTCTGGCGCGGGAGGCATTTAATGAGCTCTCTGGAGAAAGCATTGCGTGAACCGA
peak40702	putative enhancer	chr19	49954320	49954520	+	AGGACCGGATCAACTAGGAACCAAATTCAGGAGCTAGCATGCCCTGAGTCTGACCCCGAAGGGAAGGACTGGAGCCTCAAAAGGCCAGGGAAGGAAGTCAAAATAGTCAAGCAGGCTGTCTCAGATCTGGCCGTGCTTGAGCTATGCAAATGCCTGCTCGAGCTATGCAAATGCCTGTCAGGGAGATGTGAGGACCCACTTATTGTAATAACCAACATTGCGTGAACCGA
peak40702_Reversed:	putative enhancer	chr19	49954320	49954520	-	AGGACCGGATCAACTTTGGTTATTACAATAAGTGGGTCCTCACATCTCCCTGACAGGCATTTGCATAGCTCGAGCAGGCATTTGCATAGCTCAAGCACGGCCAGATCTGAGACAGCCTGCTTGACTATTTTGACTTCCTTCCCTGGCCTTTTGAGGCTCCAGTCCTTCCCTTCGGGGTCAGACTCAGGGCATGCTAGCTCCTGAATTTGGTTCCTCATTGCGTGAACCGA
peak40703	putative enhancer	chr19	49955449	49955649	+	AGGACCGGATCAACTAAGGAAAAAAGAAAAATCAGAAAGAAACAGTAAAGATAGATGGCAGTGCGTGCGTGCACAGGGGCGGGGCCCACGCCGTAGCCCAGTCCCACTGGCCAGCTGTAGGAGCAGGATAACTCAGGAAGGAAAAAGGAAGCAGAACATAGGCTTAAAAAAAAAGGCCAATCTGTTGGCAGCAGCCCTCATAAAAAGAAAAATTACATTGCGTGAACCGA
peak40703_Reversed:	putative enhancer	chr19	49955449	49955649	-	AGGACCGGATCAACTTAATTTTTCTTTTTATGAGGGCTGCTGCCAACAGATTGGCCTTTTTTTTTAAGCCTATGTTCTGCTTCCTTTTTCCTTCCTGAGTTATCCTGCTCCTACAGCTGGCCAGTGGGACTGGGCTACGGCGTGGGCCCCGCCCCTGTGCACGCACGCACTGCCATCTATCTTTACTGTTTCTTTCTGATTTTTCTTTTTTCCTTCATTGCGTGAACCGA
peak40704	putative enhancer	chr19	49976573	49976773	+	AGGACCGGATCAACTGGGCAGGCCACCAAGATGGGGAACTTCACATTCACGGGAGGGAAACTGGGGCCCTCCGGGAGGCTAATCAGGACTGATGAGTATCCTGAAACCAGTGGCAGGAATGCACATTCCAGGGCTTGTTCTAGAAGCTTATCTGTGATTAAACAGCAGGCCTTGAGTCACATTACTTCATTTTTTTTTTTCTGTTGCACACTGCACATTGCGTGAACCGA
peak40704_Reversed:	putative enhancer	chr19	49976573	49976773	-	AGGACCGGATCAACTTGCAGTGTGCAACAGAAAAAAAAAAATGAAGTAATGTGACTCAAGGCCTGCTGTTTAATCACAGATAAGCTTCTAGAACAAGCCCTGGAATGTGCATTCCTGCCACTGGTTTCAGGATACTCATCAGTCCTGATTAGCCTCCCGGAGGGCCCCAGTTTCCCTCCCGTGAATGTGAAGTTCCCCATCTTGGTGGCCTGCCCCATTGCGTGAACCGA
peak40705	putative enhancer	chr19	49981982	49982182	+	AGGACCGGATCAACTGCCAGCGGGGCCGTCAAGTAGGCTGTCTGTGGCTGACTCAAAGGGAGGGAGGTGGTCCCCCGGAGGCGGCTGCATAACGGAGATATCTGGGTCAACCACACGGAGGAACTGGGAGGAGGTGGAAAACTGCAAACTGCTGACGGTGACCGAGCCTTGTTTCTGGCATGACAAAGTCCAGCTTACATTAAAATGAATCCCAACATTGCGTGAACCGA
peak40705_Reversed:	putative enhancer	chr19	49981982	49982182	-	AGGACCGGATCAACTTTGGGATTCATTTTAATGTAAGCTGGACTTTGTCATGCCAGAAACAAGGCTCGGTCACCGTCAGCAGTTTGCAGTTTTCCACCTCCTCCCAGTTCCTCCGTGTGGTTGACCCAGATATCTCCGTTATGCAGCCGCCTCCGGGGGACCACCTCCCTCCCTTTGAGTCAGCCACAGACAGCCTACTTGACGGCCCCGCTGGCCATTGCGTGAACCGA
peak40706	putative enhancer	chr19	49983714	49983914	+	AGGACCGGATCAACTAGTATCTGTTGAATGAATGGAAAAAGGCCATGTATACCAGTAAACCGTCCTAGCGCAGGGCACCTTAGGGTGCCAGGAAACGAGCATGTAGCAACATCGCCCCCTTGTGGTCCCCTTGGTTATTGTCTGGGCTAACAGACTATGGGCTGGGGGTGAGGAGGTGCATCTGGGGGACAGTGTCAACATTGCCAGCTACTCTCCATTGCGTGAACCGA
peak40706_Reversed:	putative enhancer	chr19	49983714	49983914	-	AGGACCGGATCAACTGAGAGTAGCTGGCAATGTTGACACTGTCCCCCAGATGCACCTCCTCACCCCCAGCCCATAGTCTGTTAGCCCAGACAATAACCAAGGGGACCACAAGGGGGCGATGTTGCTACATGCTCGTTTCCTGGCACCCTAAGGTGCCCTGCGCTAGGACGGTTTACTGGTATACATGGCCTTTTTCCATTCATTCAACAGATACTCATTGCGTGAACCGA
peak40707	putative enhancer	chr19	49987170	49987370	+	AGGACCGGATCAACTCCTGGGCAACTGATATTCATGTCTGAAGTGCATGCCTAGCACGCCCGCTAGGATCAGCTGCCCACTGTCCTTGGTGCTGAACTCATACCCACAGCGCTTCCCTTTTGTGCTCCGCTGTCCCTGGTGCTGAACCCACATCCCTAGCACTTCCCTTTTGTGTCCCGCTGCCTGCTGTTCTTGGTGCTGAACACACACCTTAGCATTGCGTGAACCGA
peak40707_Reversed:	putative enhancer	chr19	49987170	49987370	-	AGGACCGGATCAACTCTAAGGTGTGTGTTCAGCACCAAGAACAGCAGGCAGCGGGACACAAAAGGGAAGTGCTAGGGATGTGGGTTCAGCACCAGGGACAGCGGAGCACAAAAGGGAAGCGCTGTGGGTATGAGTTCAGCACCAAGGACAGTGGGCAGCTGATCCTAGCGGGCGTGCTAGGCATGCACTTCAGACATGAATATCAGTTGCCCAGGCATTGCGTGAACCGA
peak40708	putative enhancer	chr19	49987377	49987577	+	AGGACCGGATCAACTCTTTTGTGCCCAGCTGCCTGCTGTCCCTAGTGCTGAACCCATACCCCTAGTGCTCCCTCTGTGTCCAGCTGCTCAATGCCCTTAGTGTTCAATCTCACCCCAGAACTTCCTCATATGTTCCGCTGTCCACCGGCTTTGGTGCTGAATGTTTAAACCAGCACTGGTAAGACCTGGTGGTTTACACAGAGGTGAAGGCACTGCATTGCGTGAACCGA
peak40708_Reversed:	putative enhancer	chr19	49987377	49987577	-	AGGACCGGATCAACTCAGTGCCTTCACCTCTGTGTAAACCACCAGGTCTTACCAGTGCTGGTTTAAACATTCAGCACCAAAGCCGGTGGACAGCGGAACATATGAGGAAGTTCTGGGGTGAGATTGAACACTAAGGGCATTGAGCAGCTGGACACAGAGGGAGCACTAGGGGTATGGGTTCAGCACTAGGGACAGCAGGCAGCTGGGCACAAAAGCATTGCGTGAACCGA
peak40709	putative enhancer	chr19	49997766	49997966	+	AGGACCGGATCAACTTTCTTTCTCTTATGGTAAGAGCCACAGTGTTCCCTAGAATGTAGCCTTCAGCATAAAAACTACGTTTCCCAGCTTCCTTTGCAGTGAGGACTGACCACATGACCAAGTTCTGGCCAATGAGGATGTGAGCAGAAGAAATGTGGGCAACTTCCAGGTTATGCCCTTAGTGGGCTGGGACAGGCTCTACCTTTCCTCTTCTGCATTGCGTGAACCGA
peak40709_Reversed:	putative enhancer	chr19	49997766	49997966	-	AGGACCGGATCAACTCAGAAGAGGAAAGGTAGAGCCTGTCCCAGCCCACTAAGGGCATAACCTGGAAGTTGCCCACATTTCTTCTGCTCACATCCTCATTGGCCAGAACTTGGTCATGTGGTCAGTCCTCACTGCAAAGGAAGCTGGGAAACGTAGTTTTTATGCTGAAGGCTACATTCTAGGGAACACTGTGGCTCTTACCATAAGAGAAAGAACATTGCGTGAACCGA
peak4071	putative enhancer	chr1	75181280	75181480	+	AGGACCGGATCAACTCTGCTACTTTTTGTTCAGCTATGCCCTGCCCCCAGAGGTGGAGTCTACAGAGAAAGACAGGCTTCTTGAGCTGCAGTGGGCTCCACCCAGTTCGAGCTTCCTGGCTGCTTTGTTTACTTACTCAAGCCTCAGCAATGACAGACACCCCTCCCCCAGCCAGTGTTGCCAGTTCGATCTCGGACTAGGAGTGAGCAAGGCTCCATTGCGTGAACCGA
peak4071_Reversed:	putative enhancer	chr1	75181280	75181480	-	AGGACCGGATCAACTGAGCCTTGCTCACTCCTAGTCCGAGATCGAACTGGCAACACTGGCTGGGGGAGGGGTGTCTGTCATTGCTGAGGCTTGAGTAAGTAAACAAAGCAGCCAGGAAGCTCGAACTGGGTGGAGCCCACTGCAGCTCAAGAAGCCTGTCTTTCTCTGTAGACTCCACCTCTGGGGGCAGGGCATAGCTGAACAAAAAGTAGCAGCATTGCGTGAACCGA
peak40710	putative enhancer	chr19	50004056	50004256	+	AGGACCGGATCAACTGGGACTGCTGAAGGAATGGATGACTCACACAGGCTGGGCACTGGGGTTTGCTATTTTTATCAAACAACCTGAGTCATATAAGGGAAAACCAAAACCACATTGGCCCAGAGTAGCTCCTCCTGTGCTTCCACTGTGGGTTTCTGGGGGAGGTCAAGCGTGGTTTCTTCTCTCAGGAGCTCCTGGCTCTGTGTGTTTTCCTCCATTGCGTGAACCGA
peak40710_Reversed:	putative enhancer	chr19	50004056	50004256	-	AGGACCGGATCAACTGAGGAAAACACACAGAGCCAGGAGCTCCTGAGAGAAGAAACCACGCTTGACCTCCCCCAGAAACCCACAGTGGAAGCACAGGAGGAGCTACTCTGGGCCAATGTGGTTTTGGTTTTCCCTTATATGACTCAGGTTGTTTGATAAAAATAGCAAACCCCAGTGCCCAGCCTGTGTGAGTCATCCATTCCTTCAGCAGTCCCCATTGCGTGAACCGA
peak40711	putative enhancer	chr19	50008625	50008825	+	AGGACCGGATCAACTAGGGCCCCCAGCCCAGAAAGTGAGGCCGAAAGGGATGTGGAGCCTAGACTGACATGCGCTCCAATGAAGGCTGCAGCAGGCACGGGGGGGCGCCAAAGAGGCTGGAAAGAGGCTCTGGCGGACGATGAGGAGGTCTGGATGCGAGCCTATGGCACTCAAGAGAAGCTTCCTAGAGACCAGTATCGGCTGAGTGGCAGTACCATTGCGTGAACCGA
peak40711_Reversed:	putative enhancer	chr19	50008625	50008825	-	AGGACCGGATCAACTGTACTGCCACTCAGCCGATACTGGTCTCTAGGAAGCTTCTCTTGAGTGCCATAGGCTCGCATCCAGACCTCCTCATCGTCCGCCAGAGCCTCTTTCCAGCCTCTTTGGCGCCCCCCCGTGCCTGCTGCAGCCTTCATTGGAGCGCATGTCAGTCTAGGCTCCACATCCCTTTCGGCCTCACTTTCTGGGCTGGGGGCCCTCATTGCGTGAACCGA
peak40712	putative enhancer	chr19	50046955	50047155	+	AGGACCGGATCAACTAGGAGACACTTTATCAGTGTCAACGTTGCCAGAAAGCCTTTCGGTGCCACTCGAGCCTCAGCCGCCATCAGCGTGTACACAACAAGCAGCAATACTGCCTGTAGCCATTGGGTGGCAGCAGAGTCCCAGAATATGAGACCGTTACTCGGATGTTGAAAGTTGGAAACTATCCCATTGCAAGTTTCTCTCCAAATAAATGCCATTGCGTGAACCGA
peak40712_Reversed:	putative enhancer	chr19	50046955	50047155	-	AGGACCGGATCAACTGCATTTATTTGGAGAGAAACTTGCAATGGGATAGTTTCCAACTTTCAACATCCGAGTAACGGTCTCATATTCTGGGACTCTGCTGCCACCCAATGGCTACAGGCAGTATTGCTGCTTGTTGTGTACACGCTGATGGCGGCTGAGGCTCGAGTGGCACCGAAAGGCTTTCTGGCAACGTTGACACTGATAAAGTGTCTCCTCATTGCGTGAACCGA
peak40713	putative enhancer	chr19	50050423	50050623	+	AGGACCGGATCAACTACGAGCATCAGCAGGTTCCGCCCACGCCGGCCTCCTGGGTTCAGTTCTCTAATAACCACCTCCCTTCCCCGCCTACTCCAGCCAATCCTTGTGCTGACTCGGCTCCTGGCCACGCCCTAACCCCACCCCCGCTGCCTCTAAACCCGTCCCCACCCCTGCAGCCTCACAGGCTGCCGTCAGATTCTCAAGCCCCTATTCCTCATTGCGTGAACCGA
peak40713_Reversed:	putative enhancer	chr19	50050423	50050623	-	AGGACCGGATCAACTAGGAATAGGGGCTTGAGAATCTGACGGCAGCCTGTGAGGCTGCAGGGGTGGGGACGGGTTTAGAGGCAGCGGGGGTGGGGTTAGGGCGTGGCCAGGAGCCGAGTCAGCACAAGGATTGGCTGGAGTAGGCGGGGAAGGGAGGTGGTTATTAGAGAACTGAACCCAGGAGGCCGGCGTGGGCGGAACCTGCTGATGCTCGTCATTGCGTGAACCGA
peak40714	putative enhancer	chr19	50050755	50050955	+	AGGACCGGATCAACTCGGATCGGCCTCCCACGCGAAGCTTGCTCCCCACCAGCATCCCCACGTTGGTGGCGACGCTGCCCCGGCCCCACGGATACTTCCGCGCCTGTCAGACTCCCTGATGAACTACCCTTCCCAGAGTACCGCGGGAGCTCGGGCTCCTGAGGGCGACGGTCCTCTGATGGCAGATGCGGGAGAAACTCTGGCGTCAGGCGGCCCATTGCGTGAACCGA
peak40714_Reversed:	putative enhancer	chr19	50050755	50050955	-	AGGACCGGATCAACTGGCCGCCTGACGCCAGAGTTTCTCCCGCATCTGCCATCAGAGGACCGTCGCCCTCAGGAGCCCGAGCTCCCGCGGTACTCTGGGAAGGGTAGTTCATCAGGGAGTCTGACAGGCGCGGAAGTATCCGTGGGGCCGGGGCAGCGTCGCCACCAACGTGGGGATGCTGGTGGGGAGCAAGCTTCGCGTGGGAGGCCGATCCGCATTGCGTGAACCGA
peak40715	putative enhancer	chr19	50051034	50051234	+	AGGACCGGATCAACTTATTTCCTGTGGATCAATCGCAAAATACGTTCTGTAAGCCCCGCCCCCACTGCGTGCGGGCGGCTTTTGTCTCCACGGCAACCGTCAACTCTGGAAACGCCTGTCTTTCTCCATGGCAACTGTCTACGCCGCAGGCTGGAGCTGCCCATTACCGGAGCCCGTAAGCAGTATGGGTGCTGGACAAACAGCGTGATCGGGTCCATTGCGTGAACCGA
peak40715_Reversed:	putative enhancer	chr19	50051034	50051234	-	AGGACCGGATCAACTGACCCGATCACGCTGTTTGTCCAGCACCCATACTGCTTACGGGCTCCGGTAATGGGCAGCTCCAGCCTGCGGCGTAGACAGTTGCCATGGAGAAAGACAGGCGTTTCCAGAGTTGACGGTTGCCGTGGAGACAAAAGCCGCCCGCACGCAGTGGGGGCGGGGCTTACAGAACGTATTTTGCGATTGATCCACAGGAAATACATTGCGTGAACCGA
peak40716	putative enhancer	chr19	50073499	50073699	+	AGGACCGGATCAACTAACTGAGCTCGGCGTGGGGTGGATGTGAGGGGTGGGAGGTGGGGAGGGCTATGCCTGGAGGCAGGAAGGTGGGCAAGTGCAGGATCTCGGAGACACACTAGGGGACAGCGTTTATATGCTCTGGGGAGAAGATGCCGAGGTCAGATTGGGACCTGTTGATTGGGAACATGTCCGGGAGGCGCTTGGAGCCTGAGATTCTGCATTGCGTGAACCGA
peak40716_Reversed:	putative enhancer	chr19	50073499	50073699	-	AGGACCGGATCAACTCAGAATCTCAGGCTCCAAGCGCCTCCCGGACATGTTCCCAATCAACAGGTCCCAATCTGACCTCGGCATCTTCTCCCCAGAGCATATAAACGCTGTCCCCTAGTGTGTCTCCGAGATCCTGCACTTGCCCACCTTCCTGCCTCCAGGCATAGCCCTCCCCACCTCCCACCCCTCACATCCACCCCACGCCGAGCTCAGTTCATTGCGTGAACCGA
peak40717	putative enhancer	chr19	50082390	50082590	+	AGGACCGGATCAACTTGCTGGGTCCCAGGGTGTATGCATGGTGTGGGCATGTTCCTCTTTTTTTTTTTTTTTTTGAGATGGGAGTGGCCAGGCTGGTCGTGACCTCAAGTGATCCGCCGCCTCCCAAAGTGTTGGAATTACAGGCATGAGTCACCATTCCCAGCTTCATGTTCATCCTTAATAGACACTGCCAACCAGGTTTTCAAACTAATTTTCATTGCGTGAACCGA
peak40717_Reversed:	putative enhancer	chr19	50082390	50082590	-	AGGACCGGATCAACTAAAATTAGTTTGAAAACCTGGTTGGCAGTGTCTATTAAGGATGAACATGAAGCTGGGAATGGTGACTCATGCCTGTAATTCCAACACTTTGGGAGGCGGCGGATCACTTGAGGTCACGACCAGCCTGGCCACTCCCATCTCAAAAAAAAAAAAAAAAAGAGGAACATGCCCACACCATGCATACACCCTGGGACCCAGCACATTGCGTGAACCGA
peak40718	putative enhancer	chr19	50090784	50090984	+	AGGACCGGATCAACTAACCTGACGGAGCCACCGAAGCTGGTGGAAAAGTGCTCTCAATTTTTCCATTTGACCTTCTGGGGAGCGATGTAGCCAATCACGAGAGGCTCACCCCTGACATCACCCAGTCCCCAGGGACAGAGAGGGCCCTGCGTTCCATGGCGCCCCCTGGAGGGAGGAAGGGGAACTGTATCTGAGAGTTCAGTATCTGACAATAACATTGCGTGAACCGA
peak40718_Reversed:	putative enhancer	chr19	50090784	50090984	-	AGGACCGGATCAACTTTATTGTCAGATACTGAACTCTCAGATACAGTTCCCCTTCCTCCCTCCAGGGGGCGCCATGGAACGCAGGGCCCTCTCTGTCCCTGGGGACTGGGTGATGTCAGGGGTGAGCCTCTCGTGATTGGCTACATCGCTCCCCAGAAGGTCAAATGGAAAAATTGAGAGCACTTTTCCACCAGCTTCGGTGGCTCCGTCAGGTTCATTGCGTGAACCGA
peak40719	putative enhancer	chr19	50091047	50091247	+	AGGACCGGATCAACTGAATGCGGAGTTGCAGTTTATAATACAGGCCTCATGTATAAGGCAGACCTCATGGGGAAGGTAACATCTGTGCAGAGAAATGGAGATGAGGGCTAGGAGCCATGCAAATACTGGAACATGCTTGCCAGCAGAAGTCGAGAAACATGGCCGGCGCAGTGGCCCACACCTGTAATCCCAGGACTTTGGGAGGCCGAGGCAGGCATTGCGTGAACCGA
peak40719_Reversed:	putative enhancer	chr19	50091047	50091247	-	AGGACCGGATCAACTCCTGCCTCGGCCTCCCAAAGTCCTGGGATTACAGGTGTGGGCCACTGCGCCGGCCATGTTTCTCGACTTCTGCTGGCAAGCATGTTCCAGTATTTGCATGGCTCCTAGCCCTCATCTCCATTTCTCTGCACAGATGTTACCTTCCCCATGAGGTCTGCCTTATACATGAGGCCTGTATTATAAACTGCAACTCCGCATTCCATTGCGTGAACCGA
peak4072	putative enhancer	chr1	75181680	75181880	+	AGGACCGGATCAACTTGGCTGGCTCTCCAAGGGCTGCACCCACTTTCCGAGCAGTCCCAATGAGATGAACCAAATACCTCTGTTGGAAATGCAGAAATCATCTGTCTTCTGCATCGATCATACTGACAGCTGCAGACCGGAGCTGTTCCTGTTCGGCCATCTTGGAAGGGACCCCCATTTTGTTTTTTTTCTTGCTTTATTTTTTGAGTTTCTTGCATTGCGTGAACCGA
peak4072_Reversed:	putative enhancer	chr1	75181680	75181880	-	AGGACCGGATCAACTCAAGAAACTCAAAAAATAAAGCAAGAAAAAAAACAAAATGGGGGTCCCTTCCAAGATGGCCGAACAGGAACAGCTCCGGTCTGCAGCTGTCAGTATGATCGATGCAGAAGACAGATGATTTCTGCATTTCCAACAGAGGTATTTGGTTCATCTCATTGGGACTGCTCGGAAAGTGGGTGCAGCCCTTGGAGAGCCAGCCACATTGCGTGAACCGA
peak40720	putative enhancer	chr19	50098956	50099156	+	AGGACCGGATCAACTTTCTTATTTTTTTAGTAGAGAGGGGGTTTCACTGGTTTAGCCAGAACAGTCTCGATCTCCTGACCTTGTGATCCGCCCACCTCGGGCTCCCAAAGTGCTGGGATTCCAGGAGTGAGCCACCGTGCCCGGCCGTCCACTTTGCTTCTTGCAGAGGCTGATGGTTTGAGTAATTTCCGAGATTCATAGCTCGAGCGCGCCCTCATTGCGTGAACCGA
peak40720_Reversed:	putative enhancer	chr19	50098956	50099156	-	AGGACCGGATCAACTAGGGCGCGCTCGAGCTATGAATCTCGGAAATTACTCAAACCATCAGCCTCTGCAAGAAGCAAAGTGGACGGCCGGGCACGGTGGCTCACTCCTGGAATCCCAGCACTTTGGGAGCCCGAGGTGGGCGGATCACAAGGTCAGGAGATCGAGACTGTTCTGGCTAAACCAGTGAAACCCCCTCTCTACTAAAAAAATAAGAACATTGCGTGAACCGA
peak40721	putative enhancer	chr19	50099791	50099991	+	AGGACCGGATCAACTGAATCGCTTGAACCCGGGAGGCGGAGGTTGCAGTGAACAGAGATCGTGTCACTGCACTCCAGCCTGGGTGATAGAGTGCGACTCCGTCTGAAAAAGAAAAAAAGAATTCAAGGGCAGGCCGGTGGTTTTAGACGGCAACCTTTACCGAAGCCTCAGTGCACAGCCACAGCAGAGGGACACACACCTGTATCTTTTCTAAGCATTGCGTGAACCGA
peak40721_Reversed:	putative enhancer	chr19	50099791	50099991	-	AGGACCGGATCAACTCTTAGAAAAGATACAGGTGTGTGTCCCTCTGCTGTGGCTGTGCACTGAGGCTTCGGTAAAGGTTGCCGTCTAAAACCACCGGCCTGCCCTTGAATTCTTTTTTTCTTTTTCAGACGGAGTCGCACTCTATCACCCAGGCTGGAGTGCAGTGACACGATCTCTGTTCACTGCAACCTCCGCCTCCCGGGTTCAAGCGATTCCATTGCGTGAACCGA
peak40722	putative enhancer	chr19	50133828	50134028	+	AGGACCGGATCAACTGGCCCGCGCAACCGGCCGGAGCCACAATGGCTCCGGGTGTCGGGGCTGTCCTGTAGGCCCTTTGATCTTACGCAGGGTGAGGGAGCCAATCACCAGAGGCTCACCCCTGACGTCACCCAGTCCCCAGGGCCAGTGAGGGCCCTGCGTTCCATGGCGCCCCCTGGAGGGAGGAAGGGGAACTGTAGCTGAGAGTTCAGTATCATTGCGTGAACCGA
peak40722_Reversed:	putative enhancer	chr19	50133828	50134028	-	AGGACCGGATCAACTATACTGAACTCTCAGCTACAGTTCCCCTTCCTCCCTCCAGGGGGCGCCATGGAACGCAGGGCCCTCACTGGCCCTGGGGACTGGGTGACGTCAGGGGTGAGCCTCTGGTGATTGGCTCCCTCACCCTGCGTAAGATCAAAGGGCCTACAGGACAGCCCCGACACCCGGAGCCATTGTGGCTCCGGCCGGTTGCGCGGGCCCATTGCGTGAACCGA
peak40723	putative enhancer	chr19	50135137	50135337	+	AGGACCGGATCAACTGGTTTCTCTCTGTTGGTCAGGCTGGTCTCGAACTCCCGACCTCAGGTGATCTGCCCGCCTTGACCTCCCAAAGTGCTGTGATTACAGGCTTGAGCCACTGCTCCTGGTCCATTGAATGTGTGTATATATAGTTGAATAAAGAAGAGACTGGAGTTTGTTCTGTATCTTCTCCTTTCAAATTCTGCGCCAGTTGAATTTTTCATTGCGTGAACCGA
peak40723_Reversed:	putative enhancer	chr19	50135137	50135337	-	AGGACCGGATCAACTAAAAATTCAACTGGCGCAGAATTTGAAAGGAGAAGATACAGAACAAACTCCAGTCTCTTCTTTATTCAACTATATATACACACATTCAATGGACCAGGAGCAGTGGCTCAAGCCTGTAATCACAGCACTTTGGGAGGTCAAGGCGGGCAGATCACCTGAGGTCGGGAGTTCGAGACCAGCCTGACCAACAGAGAGAAACCCATTGCGTGAACCGA
peak40724	putative enhancer	chr19	50147495	50147695	+	AGGACCGGATCAACTGTGATCGTGGTGCTATGGTTATGTAAGAAAATGACCTTGTCTTTGGAAAACACAGAGATTCGCTAGAAGGACTGGGGAGTGGGAGGGCGCAGAGACCGAGAGAGGGCGACAGAGACCCACAGAGAGGGGGAGAGAGACGCAGAGAGAGGGGGTACAGAGACCCAGCGAGAGGGGGACAGGACCTGGGGCGGCGAGGGTGACATTGCGTGAACCGA
peak40724_Reversed:	putative enhancer	chr19	50147495	50147695	-	AGGACCGGATCAACTTCACCCTCGCCGCCCCAGGTCCTGTCCCCCTCTCGCTGGGTCTCTGTACCCCCTCTCTCTGCGTCTCTCTCCCCCTCTCTGTGGGTCTCTGTCGCCCTCTCTCGGTCTCTGCGCCCTCCCACTCCCCAGTCCTTCTAGCGAATCTCTGTGTTTTCCAAAGACAAGGTCATTTTCTTACATAACCATAGCACCACGATCACCATTGCGTGAACCGA
peak40725	putative enhancer	chr19	50147942	50148142	+	AGGACCGGATCAACTTCCTGGCAAACAGCAGACGCCCAATTCCTGCGCGCCGAGTCGTCTGAGCCGCACTGATACTAGGTGGGACTCAGGGAATGACAAGAGGGGGCGGGGCGTCACCCACAGCGCCCTCCCCACTCCCAACCAGACCCAACTTGGGCCCGCCCCCGGAGCTTCTGCTAGCCTGTCTGGCCCGGCCTGCACCCACCTGCTCCGGTCATTGCGTGAACCGA
peak40725_Reversed:	putative enhancer	chr19	50147942	50148142	-	AGGACCGGATCAACTACCGGAGCAGGTGGGTGCAGGCCGGGCCAGACAGGCTAGCAGAAGCTCCGGGGGCGGGCCCAAGTTGGGTCTGGTTGGGAGTGGGGAGGGCGCTGTGGGTGACGCCCCGCCCCCTCTTGTCATTCCCTGAGTCCCACCTAGTATCAGTGCGGCTCAGACGACTCGGCGCGCAGGAATTGGGCGTCTGCTGTTTGCCAGGACATTGCGTGAACCGA
peak40726	putative enhancer	chr19	50148190	50148390	+	AGGACCGGATCAACTGCCTTCCCTTCCTCCGCCGGGTCCCGGAACGCGCCTGAGCAGTCCCTGTCTCGGAACTGTAAGTCCCGGTACCTTAAACGCGGCATCGCAGCTGGACTACATTTCCCAGAAACCATTGAGGCTCTTGCTCCTCCCGGCCTAAGGGCTCTGACTGCGAGGGAATGCTGGGAAATGGAGTCTGGGAGCAGGATACGGGGCAGCATTGCGTGAACCGA
peak40726_Reversed:	putative enhancer	chr19	50148190	50148390	-	AGGACCGGATCAACTCTGCCCCGTATCCTGCTCCCAGACTCCATTTCCCAGCATTCCCTCGCAGTCAGAGCCCTTAGGCCGGGAGGAGCAAGAGCCTCAATGGTTTCTGGGAAATGTAGTCCAGCTGCGATGCCGCGTTTAAGGTACCGGGACTTACAGTTCCGAGACAGGGACTGCTCAGGCGCGTTCCGGGACCCGGCGGAGGAAGGGAAGGCCATTGCGTGAACCGA
peak40727	putative enhancer	chr19	50155614	50155814	+	AGGACCGGATCAACTGCAGAATCCAATCCACTTCCATGGCTACCAAGCAGGTCCAACCCCAGCCCACTGCTTCTCTTAGGAGGCTCCCTTGACCCCTCCTCCCACAGTTCCTCACATGGCCTCCGGGAGGCGCTGTTAAAACCTAAGTCGGCTCCCTCTGCTCAGTGTCTTCCTGCTACTCCATGGCCCCCCATCTCAGAATAAAAGCTCAAGTTCATTGCGTGAACCGA
peak40727_Reversed:	putative enhancer	chr19	50155614	50155814	-	AGGACCGGATCAACTAACTTGAGCTTTTATTCTGAGATGGGGGGCCATGGAGTAGCAGGAAGACACTGAGCAGAGGGAGCCGACTTAGGTTTTAACAGCGCCTCCCGGAGGCCATGTGAGGAACTGTGGGAGGAGGGGTCAAGGGAGCCTCCTAAGAGAAGCAGTGGGCTGGGGTTGGACCTGCTTGGTAGCCATGGAAGTGGATTGGATTCTGCCATTGCGTGAACCGA
peak40728	putative enhancer	chr19	50173225	50173425	+	AGGACCGGATCAACTTGGCTGAGGCAATTGTCCCTCCCTCACAGATCTTATCAGACTGCAGGATGGTATCGGTTTCTCTTTCCCTTGAGGACTCAGCCCTCCCCACCTCAGACAGCGACCGCTCTAGGCCGGAACCTTATCTGAGCTCCCTAGGCCTCCAGAACCCACCCGTTTCTAGCCACACGGTAGACATGCCTGTTTCATGCGCACACTCACATTGCGTGAACCGA
peak40728_Reversed:	putative enhancer	chr19	50173225	50173425	-	AGGACCGGATCAACTTGAGTGTGCGCATGAAACAGGCATGTCTACCGTGTGGCTAGAAACGGGTGGGTTCTGGAGGCCTAGGGAGCTCAGATAAGGTTCCGGCCTAGAGCGGTCGCTGTCTGAGGTGGGGAGGGCTGAGTCCTCAAGGGAAAGAGAAACCGATACCATCCTGCAGTCTGATAAGATCTGTGAGGGAGGGACAATTGCCTCAGCCACATTGCGTGAACCGA
peak40729	putative enhancer	chr19	50176006	50176206	+	AGGACCGGATCAACTAGCCACTCGTGGGACATTGCTTCCAGTTACTAAGGCTGAGAAGCCAACGTGCCTAAATCCTCCAGTGCCAATGAAATGACACGTATTCCTGGTCTCATTTCATTGGCTCAAGCAAGTCACATGACAGGAAGTACAATCTTATATGCTCAGAGGAGCAAACAACAAAATATCTGTGAACGGTCTATTGCAATGTACCAACACATTGCGTGAACCGA
peak40729_Reversed:	putative enhancer	chr19	50176006	50176206	-	AGGACCGGATCAACTTGTTGGTACATTGCAATAGACCGTTCACAGATATTTTGTTGTTTGCTCCTCTGAGCATATAAGATTGTACTTCCTGTCATGTGACTTGCTTGAGCCAATGAAATGAGACCAGGAATACGTGTCATTTCATTGGCACTGGAGGATTTAGGCACGTTGGCTTCTCAGCCTTAGTAACTGGAAGCAATGTCCCACGAGTGGCTCATTGCGTGAACCGA
peak4073	putative enhancer	chr1	75203774	75203974	+	AGGACCGGATCAACTAGGTTGACTCACATAATAAGGTCTTGCAGTAGAACCATCATTTCTTTCTAAATCTTCCACTAGGAGGAAGAATGGTACAGAGTAAATATCAAAGCAGAACTGTAAGAGAAGTAACACCGCCATCTGCTGTATACTCGCTTTACAGCAGTTCAAAATCCTTTTGTTGTTTTTTTTTTGTTGTTGTTTTTTAAACAGCATAGCATTGCGTGAACCGA
peak4073_Reversed:	putative enhancer	chr1	75203774	75203974	-	AGGACCGGATCAACTCTATGCTGTTTAAAAAACAACAACAAAAAAAAAACAACAAAAGGATTTTGAACTGCTGTAAAGCGAGTATACAGCAGATGGCGGTGTTACTTCTCTTACAGTTCTGCTTTGATATTTACTCTGTACCATTCTTCCTCCTAGTGGAAGATTTAGAAAGAAATGATGGTTCTACTGCAAGACCTTATTATGTGAGTCAACCTCATTGCGTGAACCGA
peak40730	putative enhancer	chr19	50178376	50178576	+	AGGACCGGATCAACTTTTCAGTTTTCTGGGCCATGTGGTCTCTGCTGCAGCCATTGCCAGGCTTACACAGCTATAGACCACAGTGAATGAATGGGCGTGGCTTTGTTCCAATAAAACTTTATTTACACAAACAGGCAACAGTCTAGAGCTGACTCCAGGTTGTAGGTTTCCAGCCTGTGCCATTCAGCAATGAGAGTCAACAATCAACATACAACCATTGCGTGAACCGA
peak40730_Reversed:	putative enhancer	chr19	50178376	50178576	-	AGGACCGGATCAACTGTTGTATGTTGATTGTTGACTCTCATTGCTGAATGGCACAGGCTGGAAACCTACAACCTGGAGTCAGCTCTAGACTGTTGCCTGTTTGTGTAAATAAAGTTTTATTGGAACAAAGCCACGCCCATTCATTCACTGTGGTCTATAGCTGTGTAAGCCTGGCAATGGCTGCAGCAGAGACCACATGGCCCAGAAAACTGAAACATTGCGTGAACCGA
peak40731	putative enhancer	chr19	50214801	50215001	+	AGGACCGGATCAACTTCCGAGTTAGCCTAGGGCTCCCAGGTAGGATGAGTGATGTAAGAGTCTCCAGACCCATATCTGGCGTGTGTTGCATGGGCCCCGCCTCGGCCTGGCTGGTTTTTATCCATGATCTCCCCTAATCCCCACAGCCTTTGTAATGAGGTGGGGAGTGTCGCCCTCGGTTTCCCAAGGAGGAAACTGAGACTATGGGGAAAGTCCATTGCGTGAACCGA
peak40731_Reversed:	putative enhancer	chr19	50214801	50215001	-	AGGACCGGATCAACTGACTTTCCCCATAGTCTCAGTTTCCTCCTTGGGAAACCGAGGGCGACACTCCCCACCTCATTACAAAGGCTGTGGGGATTAGGGGAGATCATGGATAAAAACCAGCCAGGCCGAGGCGGGGCCCATGCAACACACGCCAGATATGGGTCTGGAGACTCTTACATCACTCATCCTACCTGGGAGCCCTAGGCTAACTCGGACATTGCGTGAACCGA
peak40732	putative enhancer	chr19	50215027	50215227	+	AGGACCGGATCAACTGGTCTGTCTTCAGAGCCCCGAGGGCTGGAGCAGCCATTCCTGACCCTTCCAGGAGGGCTTCCCCAGCTGTCTCCCACCCTGTGGGGGTGCACCAGCCTTTGTTCTTCCCCCCAGCCTTGTTGACCAGCTCAGGTTTCCGTTCCCAGGGTGTCGCCCTGGAAACAAGGTGTGGCTGGCAGGAGGGGCCAGGGTGGGAGGGTCATTGCGTGAACCGA
peak40732_Reversed:	putative enhancer	chr19	50215027	50215227	-	AGGACCGGATCAACTACCCTCCCACCCTGGCCCCTCCTGCCAGCCACACCTTGTTTCCAGGGCGACACCCTGGGAACGGAAACCTGAGCTGGTCAACAAGGCTGGGGGGAAGAACAAAGGCTGGTGCACCCCCACAGGGTGGGAGACAGCTGGGGAAGCCCTCCTGGAAGGGTCAGGAATGGCTGCTCCAGCCCTCGGGGCTCTGAAGACAGACCCATTGCGTGAACCGA
peak40733	putative enhancer	chr19	50230469	50230669	+	AGGACCGGATCAACTCTGGCAGCGTCGGGGCCGTCCCTTCCCCTCTAGCACCTTGACTCGCTGTGTCCAGACCTGCTGGAGAAGTCGCGGGCCATCCGCCAGGCCAAGGACGAGTGCAGCTTCCACATCTTCTACCAGCTGCTGGGGGGCGCTGGAGAGCAGCTCAAAGGTCAGTGCCGCCCCGTCCTACCCTGCTCACCCGGGAGAGGGTGGGCCATTGCGTGAACCGA
peak40733_Reversed:	putative enhancer	chr19	50230469	50230669	-	AGGACCGGATCAACTGCCCACCCTCTCCCGGGTGAGCAGGGTAGGACGGGGCGGCACTGACCTTTGAGCTGCTCTCCAGCGCCCCCCAGCAGCTGGTAGAAGATGTGGAAGCTGCACTCGTCCTTGGCCTGGCGGATGGCCCGCGACTTCTCCAGCAGGTCTGGACACAGCGAGTCAAGGTGCTAGAGGGGAAGGGACGGCCCCGACGCTGCCAGCATTGCGTGAACCGA
peak40734	putative enhancer	chr19	50230778	50230978	+	AGGACCGGATCAACTTAGTGGCGTCTGTCGCACGGTGGGTTCTGCTGCGCTCTGGTTCCAGCTCTGTCCCGGGTCTGGCTCGCGCCCGCTGTCACGGCCACGCAGCCCCCGCCGCCTGGTGGCTCCTGCTCACGCTCGCTTCCGAAGCTCCGTGGCTTCTCTCTCGCGCGGCTTCTCCTCACTCCGGCGGGTGACTCCGGCTTTGCTGAGGCTCCCATTGCGTGAACCGA
peak40734_Reversed:	putative enhancer	chr19	50230778	50230978	-	AGGACCGGATCAACTGGAGCCTCAGCAAAGCCGGAGTCACCCGCCGGAGTGAGGAGAAGCCGCGCGAGAGAGAAGCCACGGAGCTTCGGAAGCGAGCGTGAGCAGGAGCCACCAGGCGGCGGGGGCTGCGTGGCCGTGACAGCGGGCGCGAGCCAGACCCGGGACAGAGCTGGAACCAGAGCGCAGCAGAACCCACCGTGCGACAGACGCCACTACATTGCGTGAACCGA
peak40735	putative enhancer	chr19	50237574	50237774	+	AGGACCGGATCAACTGCCTCCGCCTCCCAAAATGCTGGGATTACAGGCGTGAGCCACCGCACCCGGCCATGAGCATTTTTTAAATTGCAGAGAATCTACCTCGTCGCTGTCCACAGGGTGGCGCTAGTTTCCAGTTCCTCCAGCATATACCTGGAGCACCTGTGTCCCCACCTGCACCCAGCAACGATGGCTGGAGCTTTTTTGTCTTTGCTGATCATTGCGTGAACCGA
peak40735_Reversed:	putative enhancer	chr19	50237574	50237774	-	AGGACCGGATCAACTATCAGCAAAGACAAAAAAGCTCCAGCCATCGTTGCTGGGTGCAGGTGGGGACACAGGTGCTCCAGGTATATGCTGGAGGAACTGGAAACTAGCGCCACCCTGTGGACAGCGACGAGGTAGATTCTCTGCAATTTAAAAAATGCTCATGGCCGGGTGCGGTGGCTCACGCCTGTAATCCCAGCATTTTGGGAGGCGGAGGCCATTGCGTGAACCGA
peak40736	putative enhancer	chr19	50241046	50241246	+	AGGACCGGATCAACTAGGTCCATTTCAGTGCACAAATGGTACAAACTGTTCTAGAATGAATGGTTGACCAGGCGGCTGAGGGGTTGCACTGACCTATGGCCCCACCATGAAAGCATCAGATGCAGCCAGGCTTGGTGACTCATGCCTGTAATCCCAGCACTTTAGGAGGCCCAGGCGGGCGGATCACGAGGTCAAGAGATTGAGACCATCCTGGCCATTGCGTGAACCGA
peak40736_Reversed:	putative enhancer	chr19	50241046	50241246	-	AGGACCGGATCAACTGCCAGGATGGTCTCAATCTCTTGACCTCGTGATCCGCCCGCCTGGGCCTCCTAAAGTGCTGGGATTACAGGCATGAGTCACCAAGCCTGGCTGCATCTGATGCTTTCATGGTGGGGCCATAGGTCAGTGCAACCCCTCAGCCGCCTGGTCAACCATTCATTCTAGAACAGTTTGTACCATTTGTGCACTGAAATGGACCTCATTGCGTGAACCGA
peak40737	putative enhancer	chr19	50252412	50252612	+	AGGACCGGATCAACTGTGGTGGAGGTCACAGAGGTGGCAGGGGGCATAGAGGGGAAGGAGAGAGAGGGGACCATGCTGGTGGGGTGCAGTTCAGAATATGGACACAAGGTGGCACCAGTGCTCGCTTGTCCATGGTGAGCTCCAGACCTGGGAGTCTCAGAGCTTCTGGAAGGCTCCTTAGGAAATCCAGAGAATGTCTGAGCCTGCAAGTCATCCATTGCGTGAACCGA
peak40737_Reversed:	putative enhancer	chr19	50252412	50252612	-	AGGACCGGATCAACTGATGACTTGCAGGCTCAGACATTCTCTGGATTTCCTAAGGAGCCTTCCAGAAGCTCTGAGACTCCCAGGTCTGGAGCTCACCATGGACAAGCGAGCACTGGTGCCACCTTGTGTCCATATTCTGAACTGCACCCCACCAGCATGGTCCCCTCTCTCTCCTTCCCCTCTATGCCCCCTGCCACCTCTGTGACCTCCACCACCATTGCGTGAACCGA
peak40738	putative enhancer	chr19	50259000	50259200	+	AGGACCGGATCAACTTCTTCCCAGGGCCTAGAACCGTTCCTAGGCACCTAGTAGGTGCTCAGTAAATTACATGTGGAAACAGGAAATTGCCAAGCTTGACCGTTTGGCGCCCCCGTGTGGCCGCCGCTGACCCCCGCGTGTCCGTCCGCTCTCCCCAGGCCGGGAAGCTGGAGCCACGGCTGGTGCTGGACCAGCTTCGCTGCAACGGGGTCCTGCATTGCGTGAACCGA
peak40738_Reversed:	putative enhancer	chr19	50259000	50259200	-	AGGACCGGATCAACTCAGGACCCCGTTGCAGCGAAGCTGGTCCAGCACCAGCCGTGGCTCCAGCTTCCCGGCCTGGGGAGAGCGGACGGACACGCGGGGGTCAGCGGCGGCCACACGGGGGCGCCAAACGGTCAAGCTTGGCAATTTCCTGTTTCCACATGTAATTTACTGAGCACCTACTAGGTGCCTAGGAACGGTTCTAGGCCCTGGGAAGACATTGCGTGAACCGA
peak40739	putative enhancer	chr19	50264596	50264796	+	AGGACCGGATCAACTGTGTTCTGCGTCTCCCGCTTGGCTTTCCTCCGTGATGATCACCAACAGAGGCTTTCCACACAGGGGCCACCAGCAGATGGAGTCTTGCCCCTAACAACCTTGGCCAGCCTGGTCTCTCTTATCATAGAGCTCCAGCCAGATTCCCAGGTTTCATGCTCATTGGCCCAGCTGGAGTCATGTGACCATCCCAGAGCCAGTTACATTGCGTGAACCGA
peak40739_Reversed:	putative enhancer	chr19	50264596	50264796	-	AGGACCGGATCAACTTAACTGGCTCTGGGATGGTCACATGACTCCAGCTGGGCCAATGAGCATGAAACCTGGGAATCTGGCTGGAGCTCTATGATAAGAGAGACCAGGCTGGCCAAGGTTGTTAGGGGCAAGACTCCATCTGCTGGTGGCCCCTGTGTGGAAAGCCTCTGTTGGTGATCATCACGGAGGAAAGCCAAGCGGGAGACGCAGAACACCATTGCGTGAACCGA
peak4074	putative enhancer	chr1	75233419	75233619	+	AGGACCGGATCAACTCTCCCACACATTATTTAGCTCCCACACATTATTTAGCTCCCACAGACAGTACTGTAATTCTCCATACAAAAGTGTAATTCGGAATACTTGCCTCTAGAGGGCAATGCTTCATTGTGGAGTACCAATTATTAAACGGTGTGACAGCACCTGGATTAAACGTACTAAGTTGAAAGAGAAAAATAGATCACACTTCTGTAACTCATTGCGTGAACCGA
peak4074_Reversed:	putative enhancer	chr1	75233419	75233619	-	AGGACCGGATCAACTAGTTACAGAAGTGTGATCTATTTTTCTCTTTCAACTTAGTACGTTTAATCCAGGTGCTGTCACACCGTTTAATAATTGGTACTCCACAATGAAGCATTGCCCTCTAGAGGCAAGTATTCCGAATTACACTTTTGTATGGAGAATTACAGTACTGTCTGTGGGAGCTAAATAATGTGTGGGAGCTAAATAATGTGTGGGAGCATTGCGTGAACCGA
peak40740	putative enhancer	chr19	50290109	50290309	+	AGGACCGGATCAACTTACTGCTCCATCCACCCAGTGACTCCCTTCCAACCCATCTCCTCTCCCCAACCCAACCCCTCCCCTATTTACCCAACCCCAGCCCCTCAGCACCCCCTGCTGACTCCACTTAGTCACTGACTCACTGACCTGCTCATCCGCCCTCCCCTCCATCCACATCCTTCCCCAATCCAGTCAGTCATCGCTCCCTCGCTTCCTTGCATTGCGTGAACCGA
peak40740_Reversed:	putative enhancer	chr19	50290109	50290309	-	AGGACCGGATCAACTCAAGGAAGCGAGGGAGCGATGACTGACTGGATTGGGGAAGGATGTGGATGGAGGGGAGGGCGGATGAGCAGGTCAGTGAGTCAGTGACTAAGTGGAGTCAGCAGGGGGTGCTGAGGGGCTGGGGTTGGGTAAATAGGGGAGGGGTTGGGTTGGGGAGAGGAGATGGGTTGGAAGGGAGTCACTGGGTGGATGGAGCAGTACATTGCGTGAACCGA
peak40741	putative enhancer	chr19	50290828	50291028	+	AGGACCGGATCAACTCACAGAGGGAGGCTGGGCTTCCTGTGTCTGACCCGGTCCCTCCTGACCTCCTCTCCAGCTGAGAGATGCAGAGGTGGAGCGGGATGAGGAGCGGAAGCAGCGCACTCTGGCCGTGGCTGCCCGCAAGAAGCTGGAGGGAGAGCTGGAGGAGCTGAAGGCTCAGATGGCCTCTGCCGGCCAGGGCAAGGAGGAGGCGGTGACATTGCGTGAACCGA
peak40741_Reversed:	putative enhancer	chr19	50290828	50291028	-	AGGACCGGATCAACTTCACCGCCTCCTCCTTGCCCTGGCCGGCAGAGGCCATCTGAGCCTTCAGCTCCTCCAGCTCTCCCTCCAGCTTCTTGCGGGCAGCCACGGCCAGAGTGCGCTGCTTCCGCTCCTCATCCCGCTCCACCTCTGCATCTCTCAGCTGGAGAGGAGGTCAGGAGGGACCGGGTCAGACACAGGAAGCCCAGCCTCCCTCTGTGCATTGCGTGAACCGA
peak40742	putative enhancer	chr19	50300145	50300345	+	AGGACCGGATCAACTATGAAAGGGCTTCTGGAAGGGCAAAGTTCTCTTTCTTGACCAAGGTGCTACTGACAGTGATGTCTGCCTTTTGTTAACTCATGATGCCTGTGCGGGATGACACCCACACACATCCATGTTCAGAGACAGGAAGCAGCAGGGTCATGGGGCTGAAACGGTTCTCATCTCCAGCTGCTGGAATAATCAGGAACACTCCCATACATTGCGTGAACCGA
peak40742_Reversed:	putative enhancer	chr19	50300145	50300345	-	AGGACCGGATCAACTTATGGGAGTGTTCCTGATTATTCCAGCAGCTGGAGATGAGAACCGTTTCAGCCCCATGACCCTGCTGCTTCCTGTCTCTGAACATGGATGTGTGTGGGTGTCATCCCGCACAGGCATCATGAGTTAACAAAAGGCAGACATCACTGTCAGTAGCACCTTGGTCAAGAAAGAGAACTTTGCCCTTCCAGAAGCCCTTTCATCATTGCGTGAACCGA
peak40743	putative enhancer	chr19	50300946	50301146	+	AGGACCGGATCAACTAAGTTAAAAAAAAAAAACCCCACAAAGGAGAATATGCTAATTACCCAGTCATTGTGTCCCTGCGAGGGTAAAATAAAGTATGAATCAGACTGGGTCTGACTCACTTCCATGTACCCAGCAGAAGGCCTCGCTCAGAGTACGAGCTGAATAAATAAACGGGAACTATTATTAGGGGTGTGTTTACACATTTTCCACGTAGCCATTGCGTGAACCGA
peak40743_Reversed:	putative enhancer	chr19	50300946	50301146	-	AGGACCGGATCAACTGCTACGTGGAAAATGTGTAAACACACCCCTAATAATAGTTCCCGTTTATTTATTCAGCTCGTACTCTGAGCGAGGCCTTCTGCTGGGTACATGGAAGTGAGTCAGACCCAGTCTGATTCATACTTTATTTTACCCTCGCAGGGACACAATGACTGGGTAATTAGCATATTCTCCTTTGTGGGGTTTTTTTTTTTTAACTTCATTGCGTGAACCGA
peak40744	putative enhancer	chr19	50301191	50301391	+	AGGACCGGATCAACTTAACACCTGAGATGCCCGTTATAAGTGCAGATTCCCAGACTCCACTTTGGTATTGCTGAGTCAGAATCTCTGAAGGGTGAGACCCAGATGTCTGCATTTTTTTCCCAAGCTCCCCCAGATGATCCTGGTGCAAACAAAAGTGTGATAACCCTTAGAATGGACTCATTCACAGTCAGAAGTAGAATTTATGACATTTAAACCATTGCGTGAACCGA
peak40744_Reversed:	putative enhancer	chr19	50301191	50301391	-	AGGACCGGATCAACTGTTTAAATGTCATAAATTCTACTTCTGACTGTGAATGAGTCCATTCTAAGGGTTATCACACTTTTGTTTGCACCAGGATCATCTGGGGGAGCTTGGGAAAAAAATGCAGACATCTGGGTCTCACCCTTCAGAGATTCTGACTCAGCAATACCAAAGTGGAGTCTGGGAATCTGCACTTATAACGGGCATCTCAGGTGTTACATTGCGTGAACCGA
peak40745	putative enhancer	chr19	50312349	50312549	+	AGGACCGGATCAACTGAAGACCCCCCGCCATTCATTCCTCCCCAATCGCCCCGCCCCCTGGCCCGTGTCCGTGCGTTCCCGGAGCGCAGGAGGGGTGCGACATGCGTGTGGGGGGCGCGTCATGCAGCGCATGCGTGTAGGTGCAGGCACCCTGGCGGCCGGGGGGAAAAGGGGGAGCCGGACTTGGAAAGAGTCCCTTTAGCTCGCTCTCTCCCCATTGCGTGAACCGA
peak40745_Reversed:	putative enhancer	chr19	50312349	50312549	-	AGGACCGGATCAACTGGGAGAGAGCGAGCTAAAGGGACTCTTTCCAAGTCCGGCTCCCCCTTTTCCCCCCGGCCGCCAGGGTGCCTGCACCTACACGCATGCGCTGCATGACGCGCCCCCCACACGCATGTCGCACCCCTCCTGCGCTCCGGGAACGCACGGACACGGGCCAGGGGGCGGGGCGATTGGGGAGGAATGAATGGCGGGGGGTCTTCCATTGCGTGAACCGA
peak40746	putative enhancer	chr19	50325652	50325852	+	AGGACCGGATCAACTGCCTAGTTCCCCGCCCCCTCCGAGCCGGGCGCGCGGCGCTAGCTGCGGCACCGCAGTGGGGGCGGGCCAGCCGGGCCGGGGGGCGGGGCGCACGGCGGCCAGTACCGCGGACAGCTCCCCCGCCGCAGTGCGCAGCCGCAGCGGCTAGGGGCCGTCTTAACCCCTTCCGGGCCGGAGCCTATTCAACGCGCAGCCGCAGTCATTGCGTGAACCGA
peak40746_Reversed:	putative enhancer	chr19	50325652	50325852	-	AGGACCGGATCAACTACTGCGGCTGCGCGTTGAATAGGCTCCGGCCCGGAAGGGGTTAAGACGGCCCCTAGCCGCTGCGGCTGCGCACTGCGGCGGGGGAGCTGTCCGCGGTACTGGCCGCCGTGCGCCCCGCCCCCCGGCCCGGCTGGCCCGCCCCCACTGCGGTGCCGCAGCTAGCGCCGCGCGCCCGGCTCGGAGGGGGCGGGGAACTAGGCCATTGCGTGAACCGA
peak40747	putative enhancer	chr19	50350592	50350792	+	AGGACCGGATCAACTGTGAGCCACCACACCCGGTCTGCTACGGTTCTTGCAGACTCATAGAGGTACTGCCTTAGTGGTCTTGGATAACATCCAGAAGAATTATCTGGATTACCAGGCAGAGGCTCTTGTTCTCTTCTTTTACTTTCTCCCAAACAAAGGGAGCTGAGCCACCTGGAGGTGGGGATAGGGTGACACAAGCACCACTGTGGCCAGTACATTGCGTGAACCGA
peak40747_Reversed:	putative enhancer	chr19	50350592	50350792	-	AGGACCGGATCAACTTACTGGCCACAGTGGTGCTTGTGTCACCCTATCCCCACCTCCAGGTGGCTCAGCTCCCTTTGTTTGGGAGAAAGTAAAAGAAGAGAACAAGAGCCTCTGCCTGGTAATCCAGATAATTCTTCTGGATGTTATCCAAGACCACTAAGGCAGTACCTCTATGAGTCTGCAAGAACCGTAGCAGACCGGGTGTGGTGGCTCACCATTGCGTGAACCGA
peak40748	putative enhancer	chr19	50357156	50357356	+	AGGACCGGATCAACTTCTGCAGCACCCCATCCAACTTCACCCAAAGCGCCCTTAAGTAGTTTCTGAGAGGCCGTGCCTGCAAATTCCCAATTGGCCACAAGGTGGAGGTGTGGGCCTGTTTTCCCAGCCGCCACCCGTTTCTAGAGCTGGACCCCTGGAACACCAGGCTCTTTCTAGCTTCCCTGCTTCCGCCCTAGCGGTTCCCACCGGCCTGGCATTGCGTGAACCGA
peak40748_Reversed:	putative enhancer	chr19	50357156	50357356	-	AGGACCGGATCAACTCCAGGCCGGTGGGAACCGCTAGGGCGGAAGCAGGGAAGCTAGAAAGAGCCTGGTGTTCCAGGGGTCCAGCTCTAGAAACGGGTGGCGGCTGGGAAAACAGGCCCACACCTCCACCTTGTGGCCAATTGGGAATTTGCAGGCACGGCCTCTCAGAAACTACTTAAGGGCGCTTTGGGTGAAGTTGGATGGGGTGCTGCAGACATTGCGTGAACCGA
peak40749	putative enhancer	chr19	50357591	50357791	+	AGGACCGGATCAACTGGATGCGATTAAAGGATTGCCAGATTTTTCGACCGGTCGTTTTGTCGAATCATTTAGTTCTGGGTAGCAAGAGGCTGAGGAGGGGAGAGTGACGTCACCTCCGCGGGTGGGGCAGCACCGCTCCCCGAACCCGGGGGCCTCGAGCTCCCCAGGGGTCTAGGAATCCGGAGGGAGAGAGGAGAAACAGGAGATGAGATCCGCATTGCGTGAACCGA
peak40749_Reversed:	putative enhancer	chr19	50357591	50357791	-	AGGACCGGATCAACTCGGATCTCATCTCCTGTTTCTCCTCTCTCCCTCCGGATTCCTAGACCCCTGGGGAGCTCGAGGCCCCCGGGTTCGGGGAGCGGTGCTGCCCCACCCGCGGAGGTGACGTCACTCTCCCCTCCTCAGCCTCTTGCTACCCAGAACTAAATGATTCGACAAAACGACCGGTCGAAAAATCTGGCAATCCTTTAATCGCATCCCATTGCGTGAACCGA
peak4075	putative enhancer	chr1	75265795	75265995	+	AGGACCGGATCAACTAGTCTTGGTAATGGTGCTACATCAGACAATGTTCAAAGTAATTTCGGCACAACCTTTACAAGCTGAAGTTTTTGTAGTAGCCAGTAGGTGGCATCAAAAATCAATCACGTTCTCTTTTTTTGTGGAAATCTCAAAGAAAAGGTCTGTACCTAAGTGTCATGAGCAACTTTCCCAGAGCTCAAGAGGCAGAGAAAGTTACACATTGCGTGAACCGA
peak4075_Reversed:	putative enhancer	chr1	75265795	75265995	-	AGGACCGGATCAACTTGTAACTTTCTCTGCCTCTTGAGCTCTGGGAAAGTTGCTCATGACACTTAGGTACAGACCTTTTCTTTGAGATTTCCACAAAAAAAGAGAACGTGATTGATTTTTGATGCCACCTACTGGCTACTACAAAAACTTCAGCTTGTAAAGGTTGTGCCGAAATTACTTTGAACATTGTCTGATGTAGCACCATTACCAAGACTCATTGCGTGAACCGA
peak40750	putative enhancer	chr19	50357853	50358053	+	AGGACCGGATCAACTCCCCACTGCCACCTGTCGCTGCCGTCGCAACCTGTCGCCTCCCACCCATGTTGTGGCTGCGCCCGCCCCCGTCAGGGCGTGACCACGGCGTGGATTACAACGACCGTGATGCTCCACGGCGCCGGGAGCTTTTGACGGAAGGTAGCGTAGGCGAGGGGCTTCATGGGACTCGTATTACAAAACCCCTCACCAGGGTGCGTCATTGCGTGAACCGA
peak40750_Reversed:	putative enhancer	chr19	50357853	50358053	-	AGGACCGGATCAACTACGCACCCTGGTGAGGGGTTTTGTAATACGAGTCCCATGAAGCCCCTCGCCTACGCTACCTTCCGTCAAAAGCTCCCGGCGCCGTGGAGCATCACGGTCGTTGTAATCCACGCCGTGGTCACGCCCTGACGGGGGCGGGCGCAGCCACAACATGGGTGGGAGGCGACAGGTTGCGACGGCAGCGACAGGTGGCAGTGGGGCATTGCGTGAACCGA
peak40751	putative enhancer	chr19	50358470	50358670	+	AGGACCGGATCAACTGTTCGCTCAATGGAAATAGTGGATTTTTACTGGGTAGCAGGACCTCCGCGACCACCCGCTGCGCATGCGCTTCACTTGGGCGTCACCCGGGGAACTGCGCCTGCGCAGTCTCTCCCCATCCGAGGTCCGCTCCGCGAGTGCGAGCGCGCGCCAGGCCCACCCGGGCGCTGCTCTTCATGTCCCCGCGGTCGAAGACGGCCCATTGCGTGAACCGA
peak40751_Reversed:	putative enhancer	chr19	50358470	50358670	-	AGGACCGGATCAACTGGCCGTCTTCGACCGCGGGGACATGAAGAGCAGCGCCCGGGTGGGCCTGGCGCGCGCTCGCACTCGCGGAGCGGACCTCGGATGGGGAGAGACTGCGCAGGCGCAGTTCCCCGGGTGACGCCCAAGTGAAGCGCATGCGCAGCGGGTGGTCGCGGAGGTCCTGCTACCCAGTAAAAATCCACTATTTCCATTGAGCGAACCATTGCGTGAACCGA
peak40752	putative enhancer	chr19	50358866	50359066	+	AGGACCGGATCAACTGTTCTTTGATGTTCGCCAACAAACTGCCATCACAGGGAAAAGAAATGTTTCTGTGGCCCCTTCCCTTCCTAGTGACGTCTCTCAGCTCTACCCTCTCAAACCGTCATATGACGTCACTATGGCGTCATGGTGATGGCCACCTACCTGGATGACGTAATCATGGGCCGTGAGGTTAAACCAGACCCCCCCAAGAAGGAAGGCATTGCGTGAACCGA
peak40752_Reversed:	putative enhancer	chr19	50358866	50359066	-	AGGACCGGATCAACTCCTTCCTTCTTGGGGGGGTCTGGTTTAACCTCACGGCCCATGATTACGTCATCCAGGTAGGTGGCCATCACCATGACGCCATAGTGACGTCATATGACGGTTTGAGAGGGTAGAGCTGAGAGACGTCACTAGGAAGGGAAGGGGCCACAGAAACATTTCTTTTCCCTGTGATGGCAGTTTGTTGGCGAACATCAAAGAACCATTGCGTGAACCGA
peak40753	putative enhancer	chr19	50361401	50361601	+	AGGACCGGATCAACTTCCCTGCTTGAGAAGCCCCACCTCTTAACCTTGGAAGCTCCTCCCCCCTGCTTGAGAAGCCCCACCTCTTCACCCAGGAAGCCCCTCCCCCTCCTTGTGACGCACCATCCCTTCACTCTGAAAGGCAGGCCCTCCTCCCCACTTGAAAAGCCCCATCCATTGGCTTGGGAAGCTCCTCCTCGAGCCTCTTCCTAAGCCAGCATTGCGTGAACCGA
peak40753_Reversed:	putative enhancer	chr19	50361401	50361601	-	AGGACCGGATCAACTCTGGCTTAGGAAGAGGCTCGAGGAGGAGCTTCCCAAGCCAATGGATGGGGCTTTTCAAGTGGGGAGGAGGGCCTGCCTTTCAGAGTGAAGGGATGGTGCGTCACAAGGAGGGGGAGGGGCTTCCTGGGTGAAGAGGTGGGGCTTCTCAAGCAGGGGGGAGGAGCTTCCAAGGTTAAGAGGTGGGGCTTCTCAAGCAGGGACATTGCGTGAACCGA
peak40754	putative enhancer	chr19	50361730	50361930	+	AGGACCGGATCAACTCATTGGCCTGGAAGGAGCTAGAGGCTTTGGGATCAAATCGGTGGTGTAACCCTAGGTTAGAGGTCAGAAAGGTGTCATGGGGGAGGGAATCTCCCCAGTGCCTACTGCCCCTTTGACTTTCTGACCTGTGAGGGCATGATAAAAGAACAGTTCCTCAAAAGCCTCTGAGAAGCTGAGGTCCAGCCCCGCCTCCTCCCTTCCATTGCGTGAACCGA
peak40754_Reversed:	putative enhancer	chr19	50361730	50361930	-	AGGACCGGATCAACTGAAGGGAGGAGGCGGGGCTGGACCTCAGCTTCTCAGAGGCTTTTGAGGAACTGTTCTTTTATCATGCCCTCACAGGTCAGAAAGTCAAAGGGGCAGTAGGCACTGGGGAGATTCCCTCCCCCATGACACCTTTCTGACCTCTAACCTAGGGTTACACCACCGATTTGATCCCAAAGCCTCTAGCTCCTTCCAGGCCAATGCATTGCGTGAACCGA
peak40755	putative enhancer	chr19	50368646	50368846	+	AGGACCGGATCAACTCTCGCCCCGCACGCTTTCCGTCTGCAGCACCCCATCCAACTGCACCCAAGCGCCCTTAAGTAGTTTGAGAGGCCGTGCCTGCAAATTCCCAATTGGCCACAAGGTGGAGGTGTGGGCCTGTTTTCCCAGCCAAGATTCCCCAGCCGCCACCCGTTTCTAGAGCTGGACCCCTGGAACACCAGGCTCTCTCCAGCTTTCCTCATTGCGTGAACCGA
peak40755_Reversed:	putative enhancer	chr19	50368646	50368846	-	AGGACCGGATCAACTAGGAAAGCTGGAGAGAGCCTGGTGTTCCAGGGGTCCAGCTCTAGAAACGGGTGGCGGCTGGGGAATCTTGGCTGGGAAAACAGGCCCACACCTCCACCTTGTGGCCAATTGGGAATTTGCAGGCACGGCCTCTCAAACTACTTAAGGGCGCTTGGGTGCAGTTGGATGGGGTGCTGCAGACGGAAAGCGTGCGGGGCGAGCATTGCGTGAACCGA
peak40756	putative enhancer	chr19	50368893	50369093	+	AGGACCGGATCAACTTCTCTGCACCCCACGGGAAAAGGAGCAGAACAGGCTTCCTCCCTGACTCCCCTGCCCAAGCGTACTGGGAGATCTCCTGCCGAACACGGCCCGGCCAATGGGACCTGGATCTCCCCATGTCTTGTCTCTCAGGGGGTTGTGACCGAGTGGGCCTCCACCATCAGAGGAGCACAGTTTCCAGAATCGCCCAACACAATCTTCATTGCGTGAACCGA
peak40756_Reversed:	putative enhancer	chr19	50368893	50369093	-	AGGACCGGATCAACTAAGATTGTGTTGGGCGATTCTGGAAACTGTGCTCCTCTGATGGTGGAGGCCCACTCGGTCACAACCCCCTGAGAGACAAGACATGGGGAGATCCAGGTCCCATTGGCCGGGCCGTGTTCGGCAGGAGATCTCCCAGTACGCTTGGGCAGGGGAGTCAGGGAGGAAGCCTGTTCTGCTCCTTTTCCCGTGGGGTGCAGAGACATTGCGTGAACCGA
peak40757	putative enhancer	chr19	50369265	50369465	+	AGGACCGGATCAACTGAATTGAACCTGGTTCTTGAAGCTGCAGACACCAAGTAATCAGCCCAGATGCCTCGCATCGTCTTTGCCAGGATTACTTTTGCCCCTGTTCCATTGGTGGGAATCTGTCACGTGGTTGCTCCTGGCTGCAAGGACGACCCGGAAATGTAGTCCAGTTGTGTGTCCAAGAGTGGGGGACCCTTTGGGTGACTCTCAGGCACCATTGCGTGAACCGA
peak40757_Reversed:	putative enhancer	chr19	50369265	50369465	-	AGGACCGGATCAACTGTGCCTGAGAGTCACCCAAAGGGTCCCCCACTCTTGGACACACAACTGGACTACATTTCCGGGTCGTCCTTGCAGCCAGGAGCAACCACGTGACAGATTCCCACCAATGGAACAGGGGCAAAAGTAATCCTGGCAAAGACGATGCGAGGCATCTGGGCTGATTACTTGGTGTCTGCAGCTTCAAGAACCAGGTTCAATTCCATTGCGTGAACCGA
peak40758	putative enhancer	chr19	50373043	50373243	+	AGGACCGGATCAACTAAGGAGATTTTTGAGAACTGTGGTGCCACCCACTTTTACACCAAATATGGGTGTTCCTGTAACCGTCCTGGTGCTGGTGGGTGTGTGTTTATGTTAATGAGCATATAACGAGGTCCTAGGTGAGACCTAGGTCATATGTAGGGCCTTGTTGGGTCCAATGTGTCTTAGCCAGGTTGGTCCACACCTAGGGTTTTCAAGAGCATTGCGTGAACCGA
peak40758_Reversed:	putative enhancer	chr19	50373043	50373243	-	AGGACCGGATCAACTCTCTTGAAAACCCTAGGTGTGGACCAACCTGGCTAAGACACATTGGACCCAACAAGGCCCTACATATGACCTAGGTCTCACCTAGGACCTCGTTATATGCTCATTAACATAAACACACACCCACCAGCACCAGGACGGTTACAGGAACACCCATATTTGGTGTAAAAGTGGGTGGCACCACAGTTCTCAAAAATCTCCTTCATTGCGTGAACCGA
peak40759	putative enhancer	chr19	50461280	50461480	+	AGGACCGGATCAACTAGGCATGAGCCACGGTGCCTGACCCCTTCTTAGCGTTGAATGATGTTCCTTTGTCTGGGCCGACTGTTTTGTTTGTCCATCCCTGCGCTGATGGGCGCTGGGTTGGTTCCACCTGTTGGCCACTGTGAGTAGTGCGCCATGAGTGACATTTTTTTAAACACTGGATGTGCTTTTCTCACCCCTTCTTTCGTCTGTGTCTTCATTGCGTGAACCGA
peak40759_Reversed:	putative enhancer	chr19	50461280	50461480	-	AGGACCGGATCAACTAAGACACAGACGAAAGAAGGGGTGAGAAAAGCACATCCAGTGTTTAAAAAAATGTCACTCATGGCGCACTACTCACAGTGGCCAACAGGTGGAACCAACCCAGCGCCCATCAGCGCAGGGATGGACAAACAAAACAGTCGGCCCAGACAAAGGAACATCATTCAACGCTAAGAAGGGGTCAGGCACCGTGGCTCATGCCTCATTGCGTGAACCGA
peak4076	putative enhancer	chr1	75273231	75273431	+	AGGACCGGATCAACTTTGTAACCCGAGCCTTTAGTGAATTCATTTATCGGGTCTAGGAGCCTTTTGGATGAGTCTTTAGTTTTCTAGCTATGTGATCATATCATCAGCAAACAGTGACAGTTTGACTTCCTCTTTTCCAACTTGCCCTTTATTTCTTTTTTTGTCTGGTTGCTCTGACTAGGACTTCCAGTGCTATGTTGAATAGAAGTGTTGCACATTGCGTGAACCGA
peak4076_Reversed:	putative enhancer	chr1	75273231	75273431	-	AGGACCGGATCAACTTGCAACACTTCTATTCAACATAGCACTGGAAGTCCTAGTCAGAGCAACCAGACAAAAAAAGAAATAAAGGGCAAGTTGGAAAAGAGGAAGTCAAACTGTCACTGTTTGCTGATGATATGATCACATAGCTAGAAAACTAAAGACTCATCCAAAAGGCTCCTAGACCCGATAAATGAATTCACTAAAGGCTCGGGTTACAACATTGCGTGAACCGA
peak40760	putative enhancer	chr19	50466000	50466200	+	AGGACCGGATCAACTCATCTGGGATCCAAAATACCAGTAATCAGGAGCACTGTGACTCTGGGTTGTCCAGCCACAGTGGCCTAGGATGGGGCGGGATGGTGACCGTCATCCTGTCCCCCTGCTGGTCATGTGGATGCAGCTCCTCCTCCTGGGGCTTCAGGAGGAGGCGTGCCCGGGCCTGGCTCACCCGCTTTCTCGTTTTCCTGCAGTGCCGCCATTGCGTGAACCGA
peak40760_Reversed:	putative enhancer	chr19	50466000	50466200	-	AGGACCGGATCAACTGCGGCACTGCAGGAAAACGAGAAAGCGGGTGAGCCAGGCCCGGGCACGCCTCCTCCTGAAGCCCCAGGAGGAGGAGCTGCATCCACATGACCAGCAGGGGGACAGGATGACGGTCACCATCCCGCCCCATCCTAGGCCACTGTGGCTGGACAACCCAGAGTCACAGTGCTCCTGATTACTGGTATTTTGGATCCCAGATGCATTGCGTGAACCGA
peak40761	putative enhancer	chr19	50479186	50479386	+	AGGACCGGATCAACTCACCTGCCACTCTCAGCCTCTGTCCTCAATGACTGCCCCTGGAGGAACGGCATTGCAGTTCGTCTTAGCGCCGCCAGGCATGGTGTCCTGCATCACGGCCTCTTCCTGCACTGCTCCCTCTGCTGGCAGACCCCCTTCCCCTGCAGGTTCACACAGTCGGCTCCTCTTCTTTTCCAGATCAGCTGAGCTGTTTCATGACCCATTGCGTGAACCGA
peak40761_Reversed:	putative enhancer	chr19	50479186	50479386	-	AGGACCGGATCAACTGGTCATGAAACAGCTCAGCTGATCTGGAAAAGAAGAGGAGCCGACTGTGTGAACCTGCAGGGGAAGGGGGTCTGCCAGCAGAGGGAGCAGTGCAGGAAGAGGCCGTGATGCAGGACACCATGCCTGGCGGCGCTAAGACGAACTGCAATGCCGTTCCTCCAGGGGCAGTCATTGAGGACAGAGGCTGAGAGTGGCAGGTGCATTGCGTGAACCGA
peak40762	putative enhancer	chr19	50486947	50487147	+	AGGACCGGATCAACTTGTTGAGATCATTCTCGGTGTCTCATATAGCTGGGTTGCAGCTCCGTTCTTTGCCAGGAGGTGGTAATAGAGGATTCCACGCACTCAGAATGCCTCAGGCCGGCGCCTGTGGCTTCTCTCAATGGAGGGAAGTGTCCTGCAGGGGGCGCTGTTGGTCCTTCAGGCAAGGTCGGGTTCCCTCGAAGTCTCTGTCTTAGCAGCATTGCGTGAACCGA
peak40762_Reversed:	putative enhancer	chr19	50486947	50487147	-	AGGACCGGATCAACTCTGCTAAGACAGAGACTTCGAGGGAACCCGACCTTGCCTGAAGGACCAACAGCGCCCCCTGCAGGACACTTCCCTCCATTGAGAGAAGCCACAGGCGCCGGCCTGAGGCATTCTGAGTGCGTGGAATCCTCTATTACCACCTCCTGGCAAAGAACGGAGCTGCAACCCAGCTATATGAGACACCGAGAATGATCTCAACACATTGCGTGAACCGA
peak40763	putative enhancer	chr19	50492294	50492494	+	AGGACCGGATCAACTTCCTTCTGACACAGTCGGTTGCTGTGGACGGGCACAGTGAGACTGGGGCCCCATCAGCGCCTCCTCTGGGGGTTGGGTACAGACGATGAGGAAATGACAGGGCGGGGATGAGGAGGAGGACCTAGCGCAGGGGAAGGAGAGGGCAGAAGACAGTGGGGGGTGGCAGTCTGGAGGACAAGGGAGAAGATTCCAGAAAGGCTCATTGCGTGAACCGA
peak40763_Reversed:	putative enhancer	chr19	50492294	50492494	-	AGGACCGGATCAACTAGCCTTTCTGGAATCTTCTCCCTTGTCCTCCAGACTGCCACCCCCCACTGTCTTCTGCCCTCTCCTTCCCCTGCGCTAGGTCCTCCTCCTCATCCCCGCCCTGTCATTTCCTCATCGTCTGTACCCAACCCCCAGAGGAGGCGCTGATGGGGCCCCAGTCTCACTGTGCCCGTCCACAGCAACCGACTGTGTCAGAAGGACATTGCGTGAACCGA
peak40764	putative enhancer	chr19	50500306	50500506	+	AGGACCGGATCAACTGACTGTGCGATTTAAGGGGTGCCCTGGGGGTGAGACCGCCCCCCCACCCAACTGCCTTATCTGGCCAGACCCGGCTCTGTGAGCTAAATCGGGCAGCAGCTGTCACCACCAGGGGGTGTGGGACAGCTGTCCCCCTCCCCCCGCACCTGCCCTGCGCCTGCCTCTTGACCACAGCCCCTCCCTCTCCCTTTCTGCAGCCTCATTGCGTGAACCGA
peak40764_Reversed:	putative enhancer	chr19	50500306	50500506	-	AGGACCGGATCAACTAGGCTGCAGAAAGGGAGAGGGAGGGGCTGTGGTCAAGAGGCAGGCGCAGGGCAGGTGCGGGGGGAGGGGGACAGCTGTCCCACACCCCCTGGTGGTGACAGCTGCTGCCCGATTTAGCTCACAGAGCCGGGTCTGGCCAGATAAGGCAGTTGGGTGGGGGGGCGGTCTCACCCCCAGGGCACCCCTTAAATCGCACAGTCCATTGCGTGAACCGA
peak40765	putative enhancer	chr19	50537802	50538002	+	AGGACCGGATCAACTGGGCCCCGAGATGGCGCTGCTGAGGGAATGAAGAGGATAACTCAGCTGGAATGAGAGCCAGGGAGGCCGCAGTTAGACACGAAGTCTCAGCAGCCCGGGAACGGACGGCAGAGGGCGCACTGCTCCCTCCTATCCAGAGGACCTCCTGGCTGCTGGTCGCAGGCCCGCGGCTGGGGAATGTCCCAGTTGACCTCAAGAGACATTGCGTGAACCGA
peak40765_Reversed:	putative enhancer	chr19	50537802	50538002	-	AGGACCGGATCAACTTCTCTTGAGGTCAACTGGGACATTCCCCAGCCGCGGGCCTGCGACCAGCAGCCAGGAGGTCCTCTGGATAGGAGGGAGCAGTGCGCCCTCTGCCGTCCGTTCCCGGGCTGCTGAGACTTCGTGTCTAACTGCGGCCTCCCTGGCTCTCATTCCAGCTGAGTTATCCTCTTCATTCCCTCAGCAGCGCCATCTCGGGGCCCCATTGCGTGAACCGA
peak40766	putative enhancer	chr19	50556239	50556439	+	AGGACCGGATCAACTCCGTGCAGTGGGGGTGCAGTCGGGGTGGGGGTGAGGTGCAGTGGGTGGGGGTGAGGTGGTGACTTGCTTGGAGGGGGGCTGTCCTTTCCCGTGCAGCCACGCCGCTCTCCCCCAGGCTCCTCCCACCCACCAGGCGCCTCCCACCCAGGCTCTTCCCATCCACACCAGACCCGTTCCCCTGAGGGGACTTTGCCCCTGCTCATTGCGTGAACCGA
peak40766_Reversed:	putative enhancer	chr19	50556239	50556439	-	AGGACCGGATCAACTAGCAGGGGCAAAGTCCCCTCAGGGGAACGGGTCTGGTGTGGATGGGAAGAGCCTGGGTGGGAGGCGCCTGGTGGGTGGGAGGAGCCTGGGGGAGAGCGGCGTGGCTGCACGGGAAAGGACAGCCCCCCTCCAAGCAAGTCACCACCTCACCCCCACCCACTGCACCTCACCCCCACCCCGACTGCACCCCCACTGCACGGCATTGCGTGAACCGA
peak40767	putative enhancer	chr19	50556656	50556856	+	AGGACCGGATCAACTGGCTTTGCCGCGGCGTCCACGGCTGCATCCTCAAGGCCGGCCAACGGCGCTGGCCCCTCCGAGCCTCAGTATTTGCTGCAGGAACGAGCGAGCCAGCGCCCCCTACCGGCAGTTCCTCTGCTGGCACCCGAGGCAAGGAGCCCTGGGTCTCTAGGGAGGCAAGTGTGGGGGTGGGGGAGCCGTCCGAGGGCTAAGTGAGACATTGCGTGAACCGA
peak40767_Reversed:	putative enhancer	chr19	50556656	50556856	-	AGGACCGGATCAACTTCTCACTTAGCCCTCGGACGGCTCCCCCACCCCCACACTTGCCTCCCTAGAGACCCAGGGCTCCTTGCCTCGGGTGCCAGCAGAGGAACTGCCGGTAGGGGGCGCTGGCTCGCTCGTTCCTGCAGCAAATACTGAGGCTCGGAGGGGCCAGCGCCGTTGGCCGGCCTTGAGGATGCAGCCGTGGACGCCGCGGCAAAGCCCATTGCGTGAACCGA
peak40768	putative enhancer	chr19	50557111	50557311	+	AGGACCGGATCAACTAGCCACGGGGATGGAGAGAAGGGAAAGAGTGAACAGATAAAGCAAATTTGTAAAAGTGGCAGAACCTGGAGGCGGTGTAGGAGGTGAGGGAGAGGGAGGAGCCAGGCTCTTCTTATAGATCTGGGGTCAAATTCCAAAAGCCAGAAGAGGATGTGGGGCGGGAAGCAGTTACGGGGAGAAGAGAATGCAAAAGTCCCTGCCATTGCGTGAACCGA
peak40768_Reversed:	putative enhancer	chr19	50557111	50557311	-	AGGACCGGATCAACTGCAGGGACTTTTGCATTCTCTTCTCCCCGTAACTGCTTCCCGCCCCACATCCTCTTCTGGCTTTTGGAATTTGACCCCAGATCTATAAGAAGAGCCTGGCTCCTCCCTCTCCCTCACCTCCTACACCGCCTCCAGGTTCTGCCACTTTTACAAATTTGCTTTATCTGTTCACTCTTTCCCTTCTCTCCATCCCCGTGGCTCATTGCGTGAACCGA
peak40769	putative enhancer	chr19	50573800	50574000	+	AGGACCGGATCAACTCTCCATCCTCACAGCATGGTAACATCCCTATTGCCCGCTTGTCTGGTTTCCAGAACGTCTGTATTTGTCCTGAGTCAGTGTGACAGGCTACATTTCCTGAAGATAGCTGTAATCATCGCCCCGTCCCTCAGGCTCTTCTTACGATGAGACTGACACTTTCCCCTGTCTCATCCCATCAAAGTGCTGATTGGCAGTGAGGTCATTGCGTGAACCGA
peak40769_Reversed:	putative enhancer	chr19	50573800	50574000	-	AGGACCGGATCAACTACCTCACTGCCAATCAGCACTTTGATGGGATGAGACAGGGGAAAGTGTCAGTCTCATCGTAAGAAGAGCCTGAGGGACGGGGCGATGATTACAGCTATCTTCAGGAAATGTAGCCTGTCACACTGACTCAGGACAAATACAGACGTTCTGGAAACCAGACAAGCGGGCAATAGGGATGTTACCATGCTGTGAGGATGGAGCATTGCGTGAACCGA
peak4077	putative enhancer	chr1	75330717	75330917	+	AGGACCGGATCAACTTATTGCCTCTGGTAGCCATCTCTACTAGATTCACCTCACAATCTCTAATGAACTCTTCTTAGTCACACTTTAGTGGCCACTGCTGCTGAGCTTGCTCTTGATGAAGTCACTAATGACTCATACTGCCAAATCCAATGATCATTTCTCAATTTTTATCTTGTTTGACCTCTCAAGGTAATCAACATACTGGGCCACTTTAACATTGCGTGAACCGA
peak4077_Reversed:	putative enhancer	chr1	75330717	75330917	-	AGGACCGGATCAACTTTAAAGTGGCCCAGTATGTTGATTACCTTGAGAGGTCAAACAAGATAAAAATTGAGAAATGATCATTGGATTTGGCAGTATGAGTCATTAGTGACTTCATCAAGAGCAAGCTCAGCAGCAGTGGCCACTAAAGTGTGACTAAGAAGAGTTCATTAGAGATTGTGAGGTGAATCTAGTAGAGATGGCTACCAGAGGCAATACATTGCGTGAACCGA
peak40770	putative enhancer	chr19	50574191	50574391	+	AGGACCGGATCAACTTATAGTTGGGTATTTTTTTATTTTTTTTTATTTTTTGAGGCGGTGTCTCACTCTGTCACCCAGGCTGGAGTGCAGTGATGCAATCATGGCTTACCACAGCCTTGACCCAAGGGGTTCAAGTGATCCTCCCACCTAAGCCTCCCAAGTAGCTGGGACTATAGGTATGTGCCACCACACATGCCTAATTTTTAAGCTTTTTGCATTGCGTGAACCGA
peak40770_Reversed:	putative enhancer	chr19	50574191	50574391	-	AGGACCGGATCAACTCAAAAAGCTTAAAAATTAGGCATGTGTGGTGGCACATACCTATAGTCCCAGCTACTTGGGAGGCTTAGGTGGGAGGATCACTTGAACCCCTTGGGTCAAGGCTGTGGTAAGCCATGATTGCATCACTGCACTCCAGCCTGGGTGACAGAGTGAGACACCGCCTCAAAAAATAAAAAAAAATAAAAAAATACCCAACTATACATTGCGTGAACCGA
peak40771	putative enhancer	chr19	50588565	50588765	+	AGGACCGGATCAACTTACGAATTCTTTCCCTTCCACTTCCCAGTCCCTGCTACCCCTAACCTTGCTCCTAAGCCATGAGTCATGCTGTGGTGACTATTTTGTAGGTGCCTCCTTAGCACTTACATTCCCTAGGGTAGGCGGAATAATTACTCCCCAAAGATGTCCTCATCCCCAGAACCCGTGAATATGTTTGATTACATAGCAAAGAGGAAGTACATTGCGTGAACCGA
peak40771_Reversed:	putative enhancer	chr19	50588565	50588765	-	AGGACCGGATCAACTTACTTCCTCTTTGCTATGTAATCAAACATATTCACGGGTTCTGGGGATGAGGACATCTTTGGGGAGTAATTATTCCGCCTACCCTAGGGAATGTAAGTGCTAAGGAGGCACCTACAAAATAGTCACCACAGCATGACTCATGGCTTAGGAGCAAGGTTAGGGGTAGCAGGGACTGGGAAGTGGAAGGGAAAGAATTCGTACATTGCGTGAACCGA
peak40772	putative enhancer	chr19	50601800	50602000	+	AGGACCGGATCAACTTCTCTAGTGGGTCTTGATCATGTACTTCCCGTCACTCTCCTCCCCCATAAGATACAATTCTAATGGTTTCTGACTTTGCCCGCACCCCTAATCTCTAGCTGCAGGATGTCTGACAAGCCATCTTCCATCTACCCCCGCGTCTTGCCTCATGACTTTTCTCTATCACCCCCTTTTTATGTTACCATCCCTTCTGTCTGACGCATTGCGTGAACCGA
peak40772_Reversed:	putative enhancer	chr19	50601800	50602000	-	AGGACCGGATCAACTCGTCAGACAGAAGGGATGGTAACATAAAAAGGGGGTGATAGAGAAAAGTCATGAGGCAAGACGCGGGGGTAGATGGAAGATGGCTTGTCAGACATCCTGCAGCTAGAGATTAGGGGTGCGGGCAAAGTCAGAAACCATTAGAATTGTATCTTATGGGGGAGGAGAGTGACGGGAAGTACATGATCAAGACCCACTAGAGACATTGCGTGAACCGA
peak40773	putative enhancer	chr19	50602970	50603170	+	AGGACCGGATCAACTGTGTCTAACACTGTCCACTATATCTTTATAGCCTTTGGGTCTCTGTCTTCTCTGTCTCTATGGCTGTCACCTTCTCTGTGTCGGCCACATCCCCTTATCTCTTTCTCCCCTATCACTGTCCCTTAGTCTCTGTCCCTTCTGTCACAGTCCTCCCTGTTTCTATTACTGTCCCCTTGGTATCTCTCCCATCTTCCTCCTTCCATTGCGTGAACCGA
peak40773_Reversed:	putative enhancer	chr19	50602970	50603170	-	AGGACCGGATCAACTGAAGGAGGAAGATGGGAGAGATACCAAGGGGACAGTAATAGAAACAGGGAGGACTGTGACAGAAGGGACAGAGACTAAGGGACAGTGATAGGGGAGAAAGAGATAAGGGGATGTGGCCGACACAGAGAAGGTGACAGCCATAGAGACAGAGAAGACAGAGACCCAAAGGCTATAAAGATATAGTGGACAGTGTTAGACACCATTGCGTGAACCGA
peak40774	putative enhancer	chr19	50608065	50608265	+	AGGACCGGATCAACTGCGGTGGCCTGCGGGCTCGCGGGAGCTCACGCGAACTCACGCGCGAGCTCACAAGCTGCGGCGGCCGGCTAGGCGACTAGTGACGTCACCGAGGCTTGTCCCTGCCTTATTGGCTGCCTTCGACCAGCGCGCGTTTGCTGGAGTAGTCGGCCACGCCTTGCCAATCGCCAGGGGGCGCTCAGCGCTAGAGCTCCGCGACCCATTGCGTGAACCGA
peak40774_Reversed:	putative enhancer	chr19	50608065	50608265	-	AGGACCGGATCAACTGGTCGCGGAGCTCTAGCGCTGAGCGCCCCCTGGCGATTGGCAAGGCGTGGCCGACTACTCCAGCAAACGCGCGCTGGTCGAAGGCAGCCAATAAGGCAGGGACAAGCCTCGGTGACGTCACTAGTCGCCTAGCCGGCCGCCGCAGCTTGTGAGCTCGCGCGTGAGTTCGCGTGAGCTCCCGCGAGCCCGCAGGCCACCGCCATTGCGTGAACCGA
peak40775	putative enhancer	chr19	50615224	50615424	+	AGGACCGGATCAACTATGGAGAAAATTAGTTTGAAAACCTGGTTGGCAGTGTCTATGAAGGATGAACATGAAGCTGGGAATGGTGACTCACGCCTGTAATTCCAACACTTCGGGAGGCGGCAGATCACCTGAGGTCAAGACCAGCCTGGCCACTCCCATCTCAAAAAAAAAAAAAAGATGAACATGCACACACCATGTATACACCCTGGGACCCACATTGCGTGAACCGA
peak40775_Reversed:	putative enhancer	chr19	50615224	50615424	-	AGGACCGGATCAACTTGGGTCCCAGGGTGTATACATGGTGTGTGCATGTTCATCTTTTTTTTTTTTTTGAGATGGGAGTGGCCAGGCTGGTCTTGACCTCAGGTGATCTGCCGCCTCCCGAAGTGTTGGAATTACAGGCGTGAGTCACCATTCCCAGCTTCATGTTCATCCTTCATAGACACTGCCAACCAGGTTTTCAAACTAATTTTCTCCATCATTGCGTGAACCGA
peak40776	putative enhancer	chr19	50646460	50646660	+	AGGACCGGATCAACTTCAACTCATGTGTCCTGAACTTCCCAGAAGCCTGGCCCTTGTGGCGTGATGCCAGAGAGCCAGAGATGAGTCAGGAAACAAATTTCTGAGCAAGACAGATGGGGCGGAGGGCAGTGTTCAGAGGTCTGGAGAAGGAGCAGATAAAAAAACAGTCGGAGGGAGGAGACAGAAAACACAACTGGTAGGAGGATGAGTCAGAGCATTGCGTGAACCGA
peak40776_Reversed:	putative enhancer	chr19	50646460	50646660	-	AGGACCGGATCAACTCTCTGACTCATCCTCCTACCAGTTGTGTTTTCTGTCTCCTCCCTCCGACTGTTTTTTTATCTGCTCCTTCTCCAGACCTCTGAACACTGCCCTCCGCCCCATCTGTCTTGCTCAGAAATTTGTTTCCTGACTCATCTCTGGCTCTCTGGCATCACGCCACAAGGGCCAGGCTTCTGGGAAGTTCAGGACACATGAGTTGACATTGCGTGAACCGA
peak40777	putative enhancer	chr19	50653707	50653907	+	AGGACCGGATCAACTACACACACACACACACACACACACACACACACACGTTGTCTCAGTAGAAGGGTGTTAGCAAGGACTTATTGTTAGAGCCGGGCTGTGTCAGGTGACTTTGGGGAGGGTTCACGGGGGTGGGGCTTTGCTCTGGATGGGAGACTGATGGAAAGCACAGGCAAGCCCATGACTGGGAATCTTCATCTCATTGGGAACCAGGACATTGCGTGAACCGA
peak40777_Reversed:	putative enhancer	chr19	50653707	50653907	-	AGGACCGGATCAACTTCCTGGTTCCCAATGAGATGAAGATTCCCAGTCATGGGCTTGCCTGTGCTTTCCATCAGTCTCCCATCCAGAGCAAAGCCCCACCCCCGTGAACCCTCCCCAAAGTCACCTGACACAGCCCGGCTCTAACAATAAGTCCTTGCTAACACCCTTCTACTGAGACAACGTGTGTGTGTGTGTGTGTGTGTGTGTGTGTGTGTCATTGCGTGAACCGA
peak40778	putative enhancer	chr19	50658191	50658391	+	AGGACCGGATCAACTTAAGAGCGTGGTTGGTTTTAGAGCGCTGAGGGACGTGGCCAAGAGTGAAAGCATGAATGGGCGGGGCCCGGGGCGACTAGATAAGAGCGTGGTTGGTGTAAGGGTGCTGAGGGGCGGGCCCCGGAGCCACTAGATAAGAGCGTGGTTGGTGTAAGGGTGTTGTGAGGCGGGGCGACAGTGGAGTGACAGCTTGGGGGGGCCATTGCGTGAACCGA
peak40778_Reversed:	putative enhancer	chr19	50658191	50658391	-	AGGACCGGATCAACTGCCCCCCCAAGCTGTCACTCCACTGTCGCCCCGCCTCACAACACCCTTACACCAACCACGCTCTTATCTAGTGGCTCCGGGGCCCGCCCCTCAGCACCCTTACACCAACCACGCTCTTATCTAGTCGCCCCGGGCCCCGCCCATTCATGCTTTCACTCTTGGCCACGTCCCTCAGCGCTCTAAAACCAACCACGCTCTTACATTGCGTGAACCGA
peak40779	putative enhancer	chr19	50659006	50659206	+	AGGACCGGATCAACTTCCCCGCGGGCTTGCGCACCAGATCGTGCGCCACGACGACCTCCTGCTGGGCGACTACCGCCTGCACCTGCGCCGCTCCCTGGTCCGGCGGCGCATGCTCGAGGCCCTGGGGGCGGAGCCGAACGAGGAGGCCTGACGCCCGGGCGGGCCCCGGCAGCGCTTGCGCACCGCCCCGCGGGCTGGGGCCACCCACCCGGAGCCATTGCGTGAACCGA
peak40779_Reversed:	putative enhancer	chr19	50659006	50659206	-	AGGACCGGATCAACTGCTCCGGGTGGGTGGCCCCAGCCCGCGGGGCGGTGCGCAAGCGCTGCCGGGGCCCGCCCGGGCGTCAGGCCTCCTCGTTCGGCTCCGCCCCCAGGGCCTCGAGCATGCGCCGCCGGACCAGGGAGCGGCGCAGGTGCAGGCGGTAGTCGCCCAGCAGGAGGTCGTCGTGGCGCACGATCTGGTGCGCAAGCCCGCGGGGACATTGCGTGAACCGA
peak4078	putative enhancer	chr1	75330978	75331178	+	AGGACCGGATCAACTTTTTTGGCTTCTACAACATCTGATTCTCCTGCCTTTTCTCCAACTCACTGGGTGTTCTTCCATGTCCTGTACTGATTCTTCCACCTCTGCTTGATCTCCAAATGCTTTTGAGTCTGGAGTGTTGTTCTTGGGCCTCTCCTCCATCCTCCTAAGTGTTCTCATCCAGAAGCTCAGCTTTAAGTCTTATCTGTAGGCAGACACATTGCGTGAACCGA
peak4078_Reversed:	putative enhancer	chr1	75330978	75331178	-	AGGACCGGATCAACTTGTCTGCCTACAGATAAGACTTAAAGCTGAGCTTCTGGATGAGAACACTTAGGAGGATGGAGGAGAGGCCCAAGAACAACACTCCAGACTCAAAAGCATTTGGAGATCAAGCAGAGGTGGAAGAATCAGTACAGGACATGGAAGAACACCCAGTGAGTTGGAGAAAAGGCAGGAGAATCAGATGTTGTAGAAGCCAAAAACATTGCGTGAACCGA
peak40780	putative enhancer	chr19	50679451	50679651	+	AGGACCGGATCAACTATCTGATGGGGCATCGCACTGACTCCCCAGGGAGCACCTGAACTCCACCAACCAACGGGAGCATTCGCTCCCGCGCAGAAGGGACAGCCAATCAGAGTGCGCAGCCTTGCATGACGTCACTGGCTGCCGGGCAGACTCCCCTTCAGTCCGCCGCCCAAAGGCCCAGTTCTCCGTCACCTCGTGGTCTGGCGCCTCAGTGGCATTGCGTGAACCGA
peak40780_Reversed:	putative enhancer	chr19	50679451	50679651	-	AGGACCGGATCAACTCCACTGAGGCGCCAGACCACGAGGTGACGGAGAACTGGGCCTTTGGGCGGCGGACTGAAGGGGAGTCTGCCCGGCAGCCAGTGACGTCATGCAAGGCTGCGCACTCTGATTGGCTGTCCCTTCTGCGCGGGAGCGAATGCTCCCGTTGGTTGGTGGAGTTCAGGTGCTCCCTGGGGAGTCAGTGCGATGCCCCATCAGATCATTGCGTGAACCGA
peak40781	putative enhancer	chr19	50695238	50695438	+	AGGACCGGATCAACTGCTCACATGCCGGGGGGCGCGGGGGCGCGGGGCGCGGGGTCGGGCCGCGGCGGTAGCGCGAGGACCGCGGACGGCGCCGGCTTCAGCACCGCGGACAGCTCCGGAGGCGGGCGGCGGGCGCGAGGCTTAACCCCTTGGCGTCCTGCGCCGGGCGGCGGAGGGGGCCGGGCAGGGGGGAGGGGGCCGGGAGGGGAACGCGGCATTGCGTGAACCGA
peak40781_Reversed:	putative enhancer	chr19	50695238	50695438	-	AGGACCGGATCAACTCCGCGTTCCCCTCCCGGCCCCCTCCCCCCTGCCCGGCCCCCTCCGCCGCCCGGCGCAGGACGCCAAGGGGTTAAGCCTCGCGCCCGCCGCCCGCCTCCGGAGCTGTCCGCGGTGCTGAAGCCGGCGCCGTCCGCGGTCCTCGCGCTACCGCCGCGGCCCGACCCCGCGCCCCGCGCCCCCGCGCCCCCCGGCATGTGAGCCATTGCGTGAACCGA
peak40782	putative enhancer	chr19	50702823	50703023	+	AGGACCGGATCAACTGCCTGCCCGCAGCTGCCCCAACCAGCCCCCTCTCCTGCCTCCTGGCTTCCGGCTCTGCCCCCTCCCACGGTCCTGCGCGCACCGCCTGATTCAGCTTCCTGAGGCTGAGCTGGGACTGTGTCATCCCTCCGCTCACGAGCCTTCCGCGACTCCCAGCTTCCTCCTGGGTCAGGTCCAACTCCTCTGCCCGCCGTTGCCAGCATTGCGTGAACCGA
peak40782_Reversed:	putative enhancer	chr19	50702823	50703023	-	AGGACCGGATCAACTCTGGCAACGGCGGGCAGAGGAGTTGGACCTGACCCAGGAGGAAGCTGGGAGTCGCGGAAGGCTCGTGAGCGGAGGGATGACACAGTCCCAGCTCAGCCTCAGGAAGCTGAATCAGGCGGTGCGCGCAGGACCGTGGGAGGGGGCAGAGCCGGAAGCCAGGAGGCAGGAGAGGGGGCTGGTTGGGGCAGCTGCGGGCAGGCCATTGCGTGAACCGA
peak40783	putative enhancer	chr19	50704255	50704455	+	AGGACCGGATCAACTCGAGGTCCCTGGCCCGACCCAAACCTTCCACTCCGACAATGCCGCCCTCTGTCTTCTTCCAGCTCCCCCTCCACGGCCTGTCTCCTTGCTTTCCTCATTGTCCCCTTCCTTATCCACTGGGTGTCACTGTCACCCTTTCCTTAGCCCTGGAAACTCCAGCACATCCCCTGCAGCCCCAGACCTGGAAGGGGGTCTGTCCGCATTGCGTGAACCGA
peak40783_Reversed:	putative enhancer	chr19	50704255	50704455	-	AGGACCGGATCAACTCGGACAGACCCCCTTCCAGGTCTGGGGCTGCAGGGGATGTGCTGGAGTTTCCAGGGCTAAGGAAAGGGTGACAGTGACACCCAGTGGATAAGGAAGGGGACAATGAGGAAAGCAAGGAGACAGGCCGTGGAGGGGGAGCTGGAAGAAGACAGAGGGCGGCATTGTCGGAGTGGAAGGTTTGGGTCGGGCCAGGGACCTCGCATTGCGTGAACCGA
peak40784	putative enhancer	chr19	50705503	50705703	+	AGGACCGGATCAACTTCATGCTATGTTCCACTGGATGTTGGGGCCGGATAATCCTTTGGTGATTCATTGGTTTGTGGAGGGTGTTCTGAGCCCTGTGGGATGTTGAGTAGCATCCCCGGTCTCTACCACTAGATGCCAGTAGCACTCCCCTCCCCAGTCATGACAACCAAAAATGTCTCTAGACATTGCCAAGTGTCCCCTGGGAGACAGAAGCTCATTGCGTGAACCGA
peak40784_Reversed:	putative enhancer	chr19	50705503	50705703	-	AGGACCGGATCAACTAGCTTCTGTCTCCCAGGGGACACTTGGCAATGTCTAGAGACATTTTTGGTTGTCATGACTGGGGAGGGGAGTGCTACTGGCATCTAGTGGTAGAGACCGGGGATGCTACTCAACATCCCACAGGGCTCAGAACACCCTCCACAAACCAATGAATCACCAAAGGATTATCCGGCCCCAACATCCAGTGGAACATAGCATGACATTGCGTGAACCGA
peak40785	putative enhancer	chr19	50728454	50728654	+	AGGACCGGATCAACTCGCCTTACCAGCACCACGTTTTTCCGCAGTAACCGGATGACTCCTACGGGTCACCTCGCAAGCCCCGCCCCCTCCTCCCATGTGAGGTTCGCCTGCCTTTCCCCGCAAGCCTGAGGGCCACGCCTTGGCGGTGAGGTCGGAGCTCCGCAGTCTCCAATCAGAGCTCAGACCCCTCCTCTCCACCCAGGCCTCGCCCCGAGCATTGCGTGAACCGA
peak40785_Reversed:	putative enhancer	chr19	50728454	50728654	-	AGGACCGGATCAACTCTCGGGGCGAGGCCTGGGTGGAGAGGAGGGGTCTGAGCTCTGATTGGAGACTGCGGAGCTCCGACCTCACCGCCAAGGCGTGGCCCTCAGGCTTGCGGGGAAAGGCAGGCGAACCTCACATGGGAGGAGGGGGCGGGGCTTGCGAGGTGACCCGTAGGAGTCATCCGGTTACTGCGGAAAAACGTGGTGCTGGTAAGGCGCATTGCGTGAACCGA
peak40786	putative enhancer	chr19	50740145	50740345	+	AGGACCGGATCAACTGGGACTAGACTCTGGAGGTGGGACTTGCACTCAGGATCAAATTGAAGACCAGCTGAAACAGGGAAGAGGGGAAAGCGCTTCTCCATAAGACACGCCCACCAGTGCCATGTCAGTTTCCCGTTGCCATGACAACACCCCGACGTTAACACCCCTCTCCATGGCAGTGACTTGATGACCTGGAGGTTACCACCCTTTTTCTACATTGCGTGAACCGA
peak40786_Reversed:	putative enhancer	chr19	50740145	50740345	-	AGGACCGGATCAACTTAGAAAAAGGGTGGTAACCTCCAGGTCATCAAGTCACTGCCATGGAGAGGGGTGTTAACGTCGGGGTGTTGTCATGGCAACGGGAAACTGACATGGCACTGGTGGGCGTGTCTTATGGAGAAGCGCTTTCCCCTCTTCCCTGTTTCAGCTGGTCTTCAATTTGATCCTGAGTGCAAGTCCCACCTCCAGAGTCTAGTCCCCATTGCGTGAACCGA
peak40787	putative enhancer	chr19	50741372	50741572	+	AGGACCGGATCAACTACGGGGGTTCAGGCGGGGAGAAACATCCTTATCATACCCTGCCGTGCAAAGGCCCGACTGAAGGAAAAATCCCTGTCATATCCTGCTGGGCAAAGGTCCAAGGAATATCTTATCACATCCCACTGGAAAAAGGGCCAAACCGCCTGATCGCACATCTTATCAATATCCTGCCAGGCAGCAAGCCACACTGCTCAGACCCCCATTGCGTGAACCGA
peak40787_Reversed:	putative enhancer	chr19	50741372	50741572	-	AGGACCGGATCAACTGGGGTCTGAGCAGTGTGGCTTGCTGCCTGGCAGGATATTGATAAGATGTGCGATCAGGCGGTTTGGCCCTTTTTCCAGTGGGATGTGATAAGATATTCCTTGGACCTTTGCCCAGCAGGATATGACAGGGATTTTTCCTTCAGTCGGGCCTTTGCACGGCAGGGTATGATAAGGATGTTTCTCCCCGCCTGAACCCCCGTCATTGCGTGAACCGA
peak40788	putative enhancer	chr19	50743226	50743426	+	AGGACCGGATCAACTGCGAGACTCCGTCTCAAAAAAAAAAAAAAAAAAAAAAAAAAAAAGAAATGCGACCTCCAATGTTGGAGGTGGGGCCTGATGGGAGGGGTTTGGGTCATGGGGCGGATCCCTCATGAATGGCTTGGTGCTGTCCTTGCAGTAATGAGAGTTCCCAGTCTGTGAGCTCGTATGAGATCTGACTGTTTAAAAGAGTCTGGGTCCATTGCGTGAACCGA
peak40788_Reversed:	putative enhancer	chr19	50743226	50743426	-	AGGACCGGATCAACTGACCCAGACTCTTTTAAACAGTCAGATCTCATACGAGCTCACAGACTGGGAACTCTCATTACTGCAAGGACAGCACCAAGCCATTCATGAGGGATCCGCCCCATGACCCAAACCCCTCCCATCAGGCCCCACCTCCAACATTGGAGGTCGCATTTCTTTTTTTTTTTTTTTTTTTTTTTTTTTTTGAGACGGAGTCTCGCCATTGCGTGAACCGA
peak40789	putative enhancer	chr19	50748069	50748269	+	AGGACCGGATCAACTCAGAATGGCCACCAAAACAAAGCAAAAAAGGCTGAATGTTGTGTGCAGCAGGAGAAATACATTTAGAATTTCACCATGGGAGGAGGTAATCCCCAAATCCAGGCAGAGCACAGCCTGGGGAGAACAACCGTCATCTCACCAGCTCTCCCCGGTGTTGCCCTTAGAAAAGGAACTGGTTTCATTTTTTAAATTATTATTTGCATTGCGTGAACCGA
peak40789_Reversed:	putative enhancer	chr19	50748069	50748269	-	AGGACCGGATCAACTCAAATAATAATTTAAAAAATGAAACCAGTTCCTTTTCTAAGGGCAACACCGGGGAGAGCTGGTGAGATGACGGTTGTTCTCCCCAGGCTGTGCTCTGCCTGGATTTGGGGATTACCTCCTCCCATGGTGAAATTCTAAATGTATTTCTCCTGCTGCACACAACATTCAGCCTTTTTTGCTTTGTTTTGGTGGCCATTCTGCATTGCGTGAACCGA
peak4079	putative enhancer	chr1	75354397	75354597	+	AGGACCGGATCAACTCCATAGACTTGCTGGCTCCCAGCTTCTAGCACTCCCATTATCTCAAGCAGCCATATGTTTCTCATTCACTTGATACACTGTTTCCTTTCAACCCCCACATCCTCACTACCTGTTTCTTTGTTTGAGCACCAATAAAAAGCGTGGGCTCCCAGAGCTTGGGGCCTTTGCAGCCTCCACACTCACGATGGCCCCCTGGTCCCCATTGCGTGAACCGA
peak4079_Reversed:	putative enhancer	chr1	75354397	75354597	-	AGGACCGGATCAACTGGGACCAGGGGGCCATCGTGAGTGTGGAGGCTGCAAAGGCCCCAAGCTCTGGGAGCCCACGCTTTTTATTGGTGCTCAAACAAAGAAACAGGTAGTGAGGATGTGGGGGTTGAAAGGAAACAGTGTATCAAGTGAATGAGAAACATATGGCTGCTTGAGATAATGGGAGTGCTAGAAGCTGGGAGCCAGCAAGTCTATGGCATTGCGTGAACCGA
peak40790	putative enhancer	chr19	50748441	50748641	+	AGGACCGGATCAACTGAGATGGGGTTCACCATGTTGGCCAGGGTAGTCTCTAACTCCTGACCTCAAGTGATCCGCTGGCCTCAGCCTCCCAAAGTGCTGAGTCACTGCGCCCGGCCTTCACATGCACTCTTTAAAGCAACACCAGGTTGACGTCTACTTGGGTTTCACAAACTATGACCCACCGCCCAGGCCAAATCTGACGCACTGCCTGTTTTCATTGCGTGAACCGA
peak40790_Reversed:	putative enhancer	chr19	50748441	50748641	-	AGGACCGGATCAACTAAAACAGGCAGTGCGTCAGATTTGGCCTGGGCGGTGGGTCATAGTTTGTGAAACCCAAGTAGACGTCAACCTGGTGTTGCTTTAAAGAGTGCATGTGAAGGCCGGGCGCAGTGACTCAGCACTTTGGGAGGCTGAGGCCAGCGGATCACTTGAGGTCAGGAGTTAGAGACTACCCTGGCCAACATGGTGAACCCCATCTCCATTGCGTGAACCGA
peak40791	putative enhancer	chr19	50759951	50760151	+	AGGACCGGATCAACTTAGTAAGACTCCTGTTTGTTTCAAACGAGGCACATGCTTAACTAGAAAAGAAAAAAAAGACTACATTTCCCAGAATCCTTTGCATGTCGTACAGCCATGTGACTGCTTCTGGCCAATAAAATGTAAGTGGCAGCAATCAATGTAACTTCCTTGAAGAGCCATTAAATGGAAGAGGCCTGTCCTCCATTTCCCCATCTCCCCATTGCGTGAACCGA
peak40791_Reversed:	putative enhancer	chr19	50759951	50760151	-	AGGACCGGATCAACTGGGAGATGGGGAAATGGAGGACAGGCCTCTTCCATTTAATGGCTCTTCAAGGAAGTTACATTGATTGCTGCCACTTACATTTTATTGGCCAGAAGCAGTCACATGGCTGTACGACATGCAAAGGATTCTGGGAAATGTAGTCTTTTTTTTCTTTTCTAGTTAAGCATGTGCCTCGTTTGAAACAAACAGGAGTCTTACTACATTGCGTGAACCGA
peak40792	putative enhancer	chr19	50777881	50778081	+	AGGACCGGATCAACTGCACCGAGGAGGTGCGATGTGTTTGCTGTGATCAGTATCATCCTCTGTTGCATAAATTCCTCCTGGGGAACTGCCGGGTTAGAGGGAGTGTTCGATGTCGCAGACGCCGCCGCGAGCGCTCTGCAAGCCTGTTTCCCACGGCTTCGCCAACGCAGCAACCGCCAAGTCAGCCTCTTTGATCTTTGCCTTCTCAGAGGAGACATTGCGTGAACCGA
peak40792_Reversed:	putative enhancer	chr19	50777881	50778081	-	AGGACCGGATCAACTTCTCCTCTGAGAAGGCAAAGATCAAAGAGGCTGACTTGGCGGTTGCTGCGTTGGCGAAGCCGTGGGAAACAGGCTTGCAGAGCGCTCGCGGCGGCGTCTGCGACATCGAACACTCCCTCTAACCCGGCAGTTCCCCAGGAGGAATTTATGCAACAGAGGATGATACTGATCACAGCAAACACATCGCACCTCCTCGGTGCCATTGCGTGAACCGA
peak40793	putative enhancer	chr19	50783374	50783574	+	AGGACCGGATCAACTGCCTCCAATGCTCAGTGGAGGGCCTGGGATTCTTATCTTGGGTGGGGGCACAGGGCCACTGGAGGGCTGTGAGGAGAAAGGGACAGGGTCAGCTCTGGGTCCCGGAGGACCCCTCTGAGGACTGGAGGAGAGAGAGAGAAGGCTGGGGTGAGGGTCCAGTGGGGGAGGAAGCCCAGGCAGGGAGGAGGGAGGAAGTGGCCCATTGCGTGAACCGA
peak40793_Reversed:	putative enhancer	chr19	50783374	50783574	-	AGGACCGGATCAACTGGCCACTTCCTCCCTCCTCCCTGCCTGGGCTTCCTCCCCCACTGGACCCTCACCCCAGCCTTCTCTCTCTCTCCTCCAGTCCTCAGAGGGGTCCTCCGGGACCCAGAGCTGACCCTGTCCCTTTCTCCTCACAGCCCTCCAGTGGCCCTGTGCCCCCACCCAAGATAAGAATCCCAGGCCCTCCACTGAGCATTGGAGGCCATTGCGTGAACCGA
peak40794	putative enhancer	chr19	50783649	50783849	+	AGGACCGGATCAACTGACAAACAAACAAACAGTTGTGGTTTTGCCAAAACCAAAGTTATTTCTTGCGCTCAACCCTTAAGGCAACCAATTTCTGGCTGAGAAAATAGTGCAACACCGCCACTATGTGGTTATTTGGAGTTTTGCAGCCAAGAATTTGAAAGTAAAGCCAGCCTCCAAATCGGGAAGCTTTTGAGAACTTCAGGAGGGCACTATTGCATTGCGTGAACCGA
peak40794_Reversed:	putative enhancer	chr19	50783649	50783849	-	AGGACCGGATCAACTCAATAGTGCCCTCCTGAAGTTCTCAAAAGCTTCCCGATTTGGAGGCTGGCTTTACTTTCAAATTCTTGGCTGCAAAACTCCAAATAACCACATAGTGGCGGTGTTGCACTATTTTCTCAGCCAGAAATTGGTTGCCTTAAGGGTTGAGCGCAAGAAATAACTTTGGTTTTGGCAAAACCACAACTGTTTGTTTGTTTGTCCATTGCGTGAACCGA
peak40795	putative enhancer	chr19	50794384	50794584	+	AGGACCGGATCAACTTGCGCAAGTGTAGTGCTCAGGAGAAAGGCCTCCAGAGAGAAGTGCCGTCTCAGCCCTCGGGTCCACCTGCAGCATGACAGCACCCTGCTGGCCCTCCAGGGGGCCCTGGGCCTCTATGATGGACACACCCCGCCATATGCTGCCTGCCTCGGCTTTGAGTTCCGGAAGCACCTGGGGAATCCCGCCAAAGATGGAGGGTGCATTGCGTGAACCGA
peak40795_Reversed:	putative enhancer	chr19	50794384	50794584	-	AGGACCGGATCAACTCACCCTCCATCTTTGGCGGGATTCCCCAGGTGCTTCCGGAACTCAAAGCCGAGGCAGGCAGCATATGGCGGGGTGTGTCCATCATAGAGGCCCAGGGCCCCCTGGAGGGCCAGCAGGGTGCTGTCATGCTGCAGGTGGACCCGAGGGCTGAGACGGCACTTCTCTCTGGAGGCCTTTCTCCTGAGCACTACACTTGCGCACATTGCGTGAACCGA
peak40796	putative enhancer	chr19	50798123	50798323	+	AGGACCGGATCAACTTGGCCTGCTTCACCCCTGGAGCACCAGGCCAGGCGGTGTCTGTCCTTGAGAGCCAGGCCCAGGTCTCACGGTGGCGTATGGACAGCTCCTCCCCATAGGCCTGGTCACAATAGGGAAGCGGGGGTGGCTCCTCCCCTAGCCTGCAGGAAGCCCTTGGTAGCCCACTTATCCACCTTCTCCTGGGTGTGTGGCTCAGCAGCCATTGCGTGAACCGA
peak40796_Reversed:	putative enhancer	chr19	50798123	50798323	-	AGGACCGGATCAACTGCTGCTGAGCCACACACCCAGGAGAAGGTGGATAAGTGGGCTACCAAGGGCTTCCTGCAGGCTAGGGGAGGAGCCACCCCCGCTTCCCTATTGTGACCAGGCCTATGGGGAGGAGCTGTCCATACGCCACCGTGAGACCTGGGCCTGGCTCTCAAGGACAGACACCGCCTGGCCTGGTGCTCCAGGGGTGAAGCAGGCCACATTGCGTGAACCGA
peak40797	putative enhancer	chr19	50817965	50818165	+	AGGACCGGATCAACTCAAGTCCGGTGGTGTCCTACCTGGTGACCTCCTACCTGTGCTGGGACGCCAGCGACTTGATGCTGCACTCCGGTGAGGGCGGGGCCTCGGGAGGAGGGCGGGGCCTCGGGAAGCGGGTGGGGCCTAGGGTGGGACTCGGAGTACAGCGGCCCACCTAGCCATCTCCCAGGAGCCGTGTCCTACCTAAGCCCAGTGGGCATCATTGCGTGAACCGA
peak40797_Reversed:	putative enhancer	chr19	50817965	50818165	-	AGGACCGGATCAACTATGCCCACTGGGCTTAGGTAGGACACGGCTCCTGGGAGATGGCTAGGTGGGCCGCTGTACTCCGAGTCCCACCCTAGGCCCCACCCGCTTCCCGAGGCCCCGCCCTCCTCCCGAGGCCCCGCCCTCACCGGAGTGCAGCATCAAGTCGCTGGCGTCCCAGCACAGGTAGGAGGTCACCAGGTAGGACACCACCGGACTTGCATTGCGTGAACCGA
peak40798	putative enhancer	chr19	50818372	50818572	+	AGGACCGGATCAACTGTAGCCATGGCCAGATGCCCGGCCAACCCCTTCAGCGTGGCCACGCCCTGGATATTCGACCTCCCCTGAGGCCCCACCCCCTGATATCAGGCCACGCCCTCCGAGGGGACCGGTGGCAAACTCCAGCCCTCGCTCTAGGGCCCGCCCTTTGCGGCTTTGTCCCTGCCCACTGGGTCCTCACAGTACCTCCACCCCAGAGGCATTGCGTGAACCGA
peak40798_Reversed:	putative enhancer	chr19	50818372	50818572	-	AGGACCGGATCAACTCCTCTGGGGTGGAGGTACTGTGAGGACCCAGTGGGCAGGGACAAAGCCGCAAAGGGCGGGCCCTAGAGCGAGGGCTGGAGTTTGCCACCGGTCCCCTCGGAGGGCGTGGCCTGATATCAGGGGGTGGGGCCTCAGGGGAGGTCGAATATCCAGGGCGTGGCCACGCTGAAGGGGTTGGCCGGGCATCTGGCCATGGCTACCATTGCGTGAACCGA
peak40799	putative enhancer	chr19	50820209	50820409	+	AGGACCGGATCAACTGGTTCCTCGGTGGGCAACTCCACGACCTTCACAGCATCTGTGATGGTATCAGCAGGCTCTGTCAGGCGGAGCAGCATGAGGTCGTGGCTGTAGTCCTCGTCTGCTTGGCGGGTGTGGTTCTCCAGGAGGCTCATGTTGAAGCCAGGGTGTGGGAAGCTCTCACTGACATGAACAAACTGGGCTGTGTTTTCGTCGTCAAACATTGCGTGAACCGA
peak40799_Reversed:	putative enhancer	chr19	50820209	50820409	-	AGGACCGGATCAACTTTTGACGACGAAAACACAGCCCAGTTTGTTCATGTCAGTGAGAGCTTCCCACACCCTGGCTTCAACATGAGCCTCCTGGAGAACCACACCCGCCAAGCAGACGAGGACTACAGCCACGACCTCATGCTGCTCCGCCTGACAGAGCCTGCTGATACCATCACAGATGCTGTGAAGGTCGTGGAGTTGCCCACCGAGGAACCCATTGCGTGAACCGA
peak408	putative enhancer	chr1	8197833	8198033	+	AGGACCGGATCAACTTCACCCGTCCCTGCAGCTTTCCTGGCGGGCCTGGGCCCTGATCCAGGATGGCCGAGTGCTGAGTCATGCACCCCTCTTCACCCGAAGCTCCTCCGCCCACACCTTGTACAGGCGCCTTCTTATCTCCCAGGTCCGAGTCTAACCGCAGCTCCCCACCTGCTCATCCTTACGGGGGCGGAGATGCGGTCTCACAGTGCCTGCATTGCGTGAACCGA
peak408_Reversed:	putative enhancer	chr1	8197833	8198033	-	AGGACCGGATCAACTCAGGCACTGTGAGACCGCATCTCCGCCCCCGTAAGGATGAGCAGGTGGGGAGCTGCGGTTAGACTCGGACCTGGGAGATAAGAAGGCGCCTGTACAAGGTGTGGGCGGAGGAGCTTCGGGTGAAGAGGGGTGCATGACTCAGCACTCGGCCATCCTGGATCAGGGCCCAGGCCCGCCAGGAAAGCTGCAGGGACGGGTGACATTGCGTGAACCGA
peak4080	putative enhancer	chr1	75354778	75354978	+	AGGACCGGATCAACTCCCAGGAATTTTCCAGAATTTCTGAGGTATCTATTTTTGACTCAGATCTTTTAGGTAGCCCTATGTTCTCAAGAAGAAAGGAGCTCCGGGCTTCTTTTCTGTGCCACAGTGGATTCTGACACATGGGATTCTGACACCAATCCAAGGAGGGTCCACTACCTTCTTCTACTTAGGTCAACATTAAAATTGAGAAATATTACCATTGCGTGAACCGA
peak4080_Reversed:	putative enhancer	chr1	75354778	75354978	-	AGGACCGGATCAACTGTAATATTTCTCAATTTTAATGTTGACCTAAGTAGAAGAAGGTAGTGGACCCTCCTTGGATTGGTGTCAGAATCCCATGTGTCAGAATCCACTGTGGCACAGAAAAGAAGCCCGGAGCTCCTTTCTTCTTGAGAACATAGGGCTACCTAAAAGATCTGAGTCAAAAATAGATACCTCAGAAATTCTGGAAAATTCCTGGGCATTGCGTGAACCGA
peak40800	putative enhancer	chr19	50870519	50870719	+	AGGACCGGATCAACTCCCGAGGCCTGGGGCATCATCCACTCATCATTCAGCATCTGCACTATGCGGGCGAGGCCGGCGCCATGACGTCATGTAGCTGCGACTATCCCTGCAGCGCGCCTCTCCCGTCACGTCCCAACCATGGAGCTGTGGACGTGCGTCCCCTGGTGGATGTGGCCTGCGTGGTGCCAGGCCGGGGCCTGGTGTCCGATAAAGATCATTGCGTGAACCGA
peak40800_Reversed:	putative enhancer	chr19	50870519	50870719	-	AGGACCGGATCAACTATCTTTATCGGACACCAGGCCCCGGCCTGGCACCACGCAGGCCACATCCACCAGGGGACGCACGTCCACAGCTCCATGGTTGGGACGTGACGGGAGAGGCGCGCTGCAGGGATAGTCGCAGCTACATGACGTCATGGCGCCGGCCTCGCCCGCATAGTGCAGATGCTGAATGATGAGTGGATGATGCCCCAGGCCTCGGGCATTGCGTGAACCGA
peak40801	putative enhancer	chr19	50878926	50879126	+	AGGACCGGATCAACTAGTGACACAAGGTGGACACTCTCTACAGATCACTGAGGATAAGCTGGAGCCACAATGCATGAGGCACACACACAGCAAGGATGACGCTGTAAACATAGCCCACGCTGTCCTGGGGGCACTGGGAAGCCTAGATAAGGCCGTGAGCAGAAAGAAGGGGAGGATCCTCCTATGTTGTTGAAGGAGGGACTAGGGGGAGAAACCATTGCGTGAACCGA
peak40801_Reversed:	putative enhancer	chr19	50878926	50879126	-	AGGACCGGATCAACTGTTTCTCCCCCTAGTCCCTCCTTCAACAACATAGGAGGATCCTCCCCTTCTTTCTGCTCACGGCCTTATCTAGGCTTCCCAGTGCCCCCAGGACAGCGTGGGCTATGTTTACAGCGTCATCCTTGCTGTGTGTGTGCCTCATGCATTGTGGCTCCAGCTTATCCTCAGTGATCTGTAGAGAGTGTCCACCTTGTGTCACTCATTGCGTGAACCGA
peak40802	putative enhancer	chr19	50893171	50893371	+	AGGACCGGATCAACTTTCTGACATCATCAGCACTATGAGGATCCCGGCGCACCACTATGGCGTCACTTCGGCGCAACTAGCCCACCATCACCCGTGCGCCTCTCCAGTCACATGTATCACATGGCACTGCCCACGTCTGCCCCCTTGTGGGTGTGTCCAACATGGTGGCTGACTTAGGCTTTGTGTCCATAGGGAGGAGCCTAGGACCACAGGGACATTGCGTGAACCGA
peak40802_Reversed:	putative enhancer	chr19	50893171	50893371	-	AGGACCGGATCAACTTCCCTGTGGTCCTAGGCTCCTCCCTATGGACACAAAGCCTAAGTCAGCCACCATGTTGGACACACCCACAAGGGGGCAGACGTGGGCAGTGCCATGTGATACATGTGACTGGAGAGGCGCACGGGTGATGGTGGGCTAGTTGCGCCGAAGTGACGCCATAGTGGTGCGCCGGGATCCTCATAGTGCTGATGATGTCAGAACATTGCGTGAACCGA
peak40803	putative enhancer	chr19	50896692	50896892	+	AGGACCGGATCAACTAACATGCAGCTACATGTCAGAACCCTGGAGTCAGGCTCAGGGACACAGGACCAGGTGACAGGCACAGGACACAACCTCCCATGTGACATCACGCTTGGCTACACACACTCTTGCAAAGCTGCAGGGTGACTCATACAATGTGGTCACACCATGATACACACAGCACATGACACTGAACCAGATAGGTACAACCACAAAGACATTGCGTGAACCGA
peak40803_Reversed:	putative enhancer	chr19	50896692	50896892	-	AGGACCGGATCAACTTCTTTGTGGTTGTACCTATCTGGTTCAGTGTCATGTGCTGTGTGTATCATGGTGTGACCACATTGTATGAGTCACCCTGCAGCTTTGCAAGAGTGTGTGTAGCCAAGCGTGATGTCACATGGGAGGTTGTGTCCTGTGCCTGTCACCTGGTCCTGTGTCCCTGAGCCTGACTCCAGGGTTCTGACATGTAGCTGCATGTTCATTGCGTGAACCGA
peak40804	putative enhancer	chr19	50906345	50906545	+	AGGACCGGATCAACTGAACCTGCGCTTCTCTTAGACTTTATTTCTGGATCTAGGGGAAAGGGACAAAAAATGAAAAACCAACTGGTAAGGTTGGGTCAACGTGCCACAAGGGGGCACTGTGTACAGGGAGAGTCTAGGTGGCATTGGACCGCTGGGTCTGAGGGAGGAGGGGCTGGGACCTGGACCTCTGGGTCTGGGGAAGGAGGGGTTGGGGGCATTGCGTGAACCGA
peak40804_Reversed:	putative enhancer	chr19	50906345	50906545	-	AGGACCGGATCAACTCCCCCAACCCCTCCTTCCCCAGACCCAGAGGTCCAGGTCCCAGCCCCTCCTCCCTCAGACCCAGCGGTCCAATGCCACCTAGACTCTCCCTGTACACAGTGCCCCCTTGTGGCACGTTGACCCAACCTTACCAGTTGGTTTTTCATTTTTTGTCCCTTTCCCCTAGATCCAGAAATAAAGTCTAAGAGAAGCGCAGGTTCCATTGCGTGAACCGA
peak40805	putative enhancer	chr19	50922327	50922527	+	AGGACCGGATCAACTGAAGCTCCCGGGTTGTTTGCAGAAAACAGCGGGCAGGTGAGAGCGCTGGGCTGGGCACTCCCCAAGCTCGGAGCAAGTGCGCCTACAACTGTGCAATACTGCCACCTAGTGGAGCCGGAGAGACATACTCGGGGAGGACTAAAGGTTGTGGGCCCAGGGTTCTCTTGCGCCAGTCACCCTGGGCCGCAGCATCCGGCTCACATTGCGTGAACCGA
peak40805_Reversed:	putative enhancer	chr19	50922327	50922527	-	AGGACCGGATCAACTTGAGCCGGATGCTGCGGCCCAGGGTGACTGGCGCAAGAGAACCCTGGGCCCACAACCTTTAGTCCTCCCCGAGTATGTCTCTCCGGCTCCACTAGGTGGCAGTATTGCACAGTTGTAGGCGCACTTGCTCCGAGCTTGGGGAGTGCCCAGCCCAGCGCTCTCACCTGCCCGCTGTTTTCTGCAAACAACCCGGGAGCTTCCATTGCGTGAACCGA
peak40806	putative enhancer	chr19	50929921	50930121	+	AGGACCGGATCAACTGGCGTGAGCCACCGCGCCCGGCCCTGGATTCCAAATTTCATGCCCCTCCCACAACTTTCCCAGGTCCCAGTTCAGTTCTTGCAAAGGCCTCCAGGTGGCGCGATAGAGCAAATGGTGGATTCCGCTAACTTGGGTTTACAATTTCTTCCTGGGAGGCTTGCAGGGTGGGGCACTTACTTGAACGTGCACACGAAACACCACATTGCGTGAACCGA
peak40806_Reversed:	putative enhancer	chr19	50929921	50930121	-	AGGACCGGATCAACTTGGTGTTTCGTGTGCACGTTCAAGTAAGTGCCCCACCCTGCAAGCCTCCCAGGAAGAAATTGTAAACCCAAGTTAGCGGAATCCACCATTTGCTCTATCGCGCCACCTGGAGGCCTTTGCAAGAACTGAACTGGGACCTGGGAAAGTTGTGGGAGGGGCATGAAATTTGGAATCCAGGGCCGGGCGCGGTGGCTCACGCCCATTGCGTGAACCGA
peak40807	putative enhancer	chr19	50933751	50933951	+	AGGACCGGATCAACTCTTCCAGTTTCTGGCCACTGCAAAGAACACTGCAAAGCACAAGCTTGTACGTGTCCCCTTGTGGGTGTGTAAGAATTTCTTTGGGATGTGTAGCCAGGAGAGAAATCGCTGAGTCATTGGGTGTGTGTATACTTGTTTGATGAAATAGCATCAGCTCCGTCTTCATAATTGGAGACACCACACTCAACCCAGTTGCACTTCATTGCGTGAACCGA
peak40807_Reversed:	putative enhancer	chr19	50933751	50933951	-	AGGACCGGATCAACTAAGTGCAACTGGGTTGAGTGTGGTGTCTCCAATTATGAAGACGGAGCTGATGCTATTTCATCAAACAAGTATACACACACCCAATGACTCAGCGATTTCTCTCCTGGCTACACATCCCAAAGAAATTCTTACACACCCACAAGGGGACACGTACAAGCTTGTGCTTTGCAGTGTTCTTTGCAGTGGCCAGAAACTGGAAGCATTGCGTGAACCGA
peak40808	putative enhancer	chr19	50964787	50964987	+	AGGACCGGATCAACTCTCCACTTGGCACTGGAGCCCCTGTGTGATCTGGCTGTAGTCACTTTCCAACCTTATCTCCCAGCACCTTCTGCCCCCCAGTGAACGGGAAATTTTATTTTCTGAGAATACTCAAGACGGTTCTCACCTCAGGGGTGTTATCACAGCCTTTCCTCTGCCCTGAACATTCCTTTTCCCATCTTCATGCCTCCGCTTGGATTCATTGCGTGAACCGA
peak40808_Reversed:	putative enhancer	chr19	50964787	50964987	-	AGGACCGGATCAACTAATCCAAGCGGAGGCATGAAGATGGGAAAAGGAATGTTCAGGGCAGAGGAAAGGCTGTGATAACACCCCTGAGGTGAGAACCGTCTTGAGTATTCTCAGAAAATAAAATTTCCCGTTCACTGGGGGGCAGAAGGTGCTGGGAGATAAGGTTGGAAAGTGACTACAGCCAGATCACACAGGGGCTCCAGTGCCAAGTGGAGCATTGCGTGAACCGA
peak40809	putative enhancer	chr19	50994231	50994431	+	AGGACCGGATCAACTAATGCAAGGTATCTCACACACCCACGCCCCTTGTGGAGAATTGCCTTCCCATAGCACTAAGTGGCCATGTTTCATATCACATGACTCCAAGTAGCCACTGATTGGCTAAGATTTGGTCACCTGACTGGGATGCCATCAAATGATTGGCCATTCAGTGACCAATGATGTGGCTGAAGAAGAAAAGGTGAGCTAGATGAATCCATTGCGTGAACCGA
peak40809_Reversed:	putative enhancer	chr19	50994231	50994431	-	AGGACCGGATCAACTGATTCATCTAGCTCACCTTTTCTTCTTCAGCCACATCATTGGTCACTGAATGGCCAATCATTTGATGGCATCCCAGTCAGGTGACCAAATCTTAGCCAATCAGTGGCTACTTGGAGTCATGTGATATGAAACATGGCCACTTAGTGCTATGGGAAGGCAATTCTCCACAAGGGGCGTGGGTGTGTGAGATACCTTGCATTCATTGCGTGAACCGA
peak4081	putative enhancer	chr1	75375363	75375563	+	AGGACCGGATCAACTCTGGCATGTCTGAGAGAGAAGAGAGAGTAAGCAACTTGGAAAACATATCTGAGGATACAATCCACAACAATTTCCCCAATTTTGCGAAAGAAGTTGACATGTAAGTTCAAGAAATTCAGAGAATCTTTGTGAGACATTATACAAGGTGACCTTCCTCAAGACACATAATCATCAGAATTTTCAAAGTCAACAAGAAAAGACATTGCGTGAACCGA
peak4081_Reversed:	putative enhancer	chr1	75375363	75375563	-	AGGACCGGATCAACTTCTTTTCTTGTTGACTTTGAAAATTCTGATGATTATGTGTCTTGAGGAAGGTCACCTTGTATAATGTCTCACAAAGATTCTCTGAATTTCTTGAACTTACATGTCAACTTCTTTCGCAAAATTGGGGAAATTGTTGTGGATTGTATCCTCAGATATGTTTTCCAAGTTGCTTACTCTCTCTTCTCTCTCAGACATGCCAGCATTGCGTGAACCGA
peak40810	putative enhancer	chr19	51038223	51038423	+	AGGACCGGATCAACTCCTCTAGAGTATTTGTGAATCTAGAATTAGCGTATCCTATGGGCTTCCTTTGGACAAGGGTGTTTGTCACCATATGACGTCATGCCTGTGCTTTTGGAGAAACGTGGATGGAGCTGGGGTGTTGCCTGTGTTGCATGTCAGAACGTGATAGCCCAGAGTCTGGAACTTCAGCATGCTGAGTGCTTTGAGCTGAAGGAGATCATTGCGTGAACCGA
peak40810_Reversed:	putative enhancer	chr19	51038223	51038423	-	AGGACCGGATCAACTATCTCCTTCAGCTCAAAGCACTCAGCATGCTGAAGTTCCAGACTCTGGGCTATCACGTTCTGACATGCAACACAGGCAACACCCCAGCTCCATCCACGTTTCTCCAAAAGCACAGGCATGACGTCATATGGTGACAAACACCCTTGTCCAAAGGAAGCCCATAGGATACGCTAATTCTAGATTCACAAATACTCTAGAGGCATTGCGTGAACCGA
peak40811	putative enhancer	chr19	51070543	51070743	+	AGGACCGGATCAACTCCTTGATGTCCAGGGTTTATATTGGGGGTTAGTCATATCGACATGACTGCCTGTTTGTGTGGCTGACCTTAGCTCCAGATCCTCTAGAGGTCAAATTGATACAACATGTCCCTAGGTCCCCACCATAAGTCACATTGTTATAGATTATCTGGCATGGCTCAAGCCCCAGAGAGACAAAGACACTGTTACTTAGCAAGATACATTGCGTGAACCGA
peak40811_Reversed:	putative enhancer	chr19	51070543	51070743	-	AGGACCGGATCAACTTATCTTGCTAAGTAACAGTGTCTTTGTCTCTCTGGGGCTTGAGCCATGCCAGATAATCTATAACAATGTGACTTATGGTGGGGACCTAGGGACATGTTGTATCAATTTGACCTCTAGAGGATCTGGAGCTAAGGTCAGCCACACAAACAGGCAGTCATGTCGATATGACTAACCCCCAATATAAACCCTGGACATCAAGGCATTGCGTGAACCGA
peak40812	putative enhancer	chr19	51094801	51095001	+	AGGACCGGATCAACTCTCAGAGACCAGCGGGCAGGTGGGCAGAGACAGCTGAGCTCCCAGTCGGGGCTGGGGAGGGGGAGACCTGGCTTTGATGTCAATGACCACCGGATGCACAGGCGAGGTCACAGCGACCCCTTGTGGCCAGAGACGAAAAGAGCACCTCCCCCCCGCCCCGCTTTTTTTTTTTTTTTTCTTTTTTTTTTTTGAAACGGAGCCATTGCGTGAACCGA
peak40812_Reversed:	putative enhancer	chr19	51094801	51095001	-	AGGACCGGATCAACTGCTCCGTTTCAAAAAAAAAAAAGAAAAAAAAAAAAAAAAGCGGGGCGGGGGGGAGGTGCTCTTTTCGTCTCTGGCCACAAGGGGTCGCTGTGACCTCGCCTGTGCATCCGGTGGTCATTGACATCAAAGCCAGGTCTCCCCCTCCCCAGCCCCGACTGGGAGCTCAGCTGTCTCTGCCCACCTGCCCGCTGGTCTCTGAGCATTGCGTGAACCGA
peak40813	putative enhancer	chr19	51097462	51097662	+	AGGACCGGATCAACTGCCCAGCAAGTCCTGGAGGTGGGACTGAGAGCACCATCTCCCCGGGAAGTTTGAGATTCTCACAACCTCCCCGTACCTGTACAGGACAGCAACCCTGAGACCCGGCGCCCCCTGGTGGTCAGACAGTAACATGAACGACCAAGTCCAAGTGGTCACCATTTATTGAGCACCTCAACTTCTCTGATCTTCCATTTCCTCCCCATTGCGTGAACCGA
peak40813_Reversed:	putative enhancer	chr19	51097462	51097662	-	AGGACCGGATCAACTGGGAGGAAATGGAAGATCAGAGAAGTTGAGGTGCTCAATAAATGGTGACCACTTGGACTTGGTCGTTCATGTTACTGTCTGACCACCAGGGGGCGCCGGGTCTCAGGGTTGCTGTCCTGTACAGGTACGGGGAGGTTGTGAGAATCTCAAACTTCCCGGGGAGATGGTGCTCTCAGTCCCACCTCCAGGACTTGCTGGGCCATTGCGTGAACCGA
peak40814	putative enhancer	chr19	51127894	51128094	+	AGGACCGGATCAACTAAGAGACCCAATTCTCTATGATATATCACAAAAATAACTCCCATCTGTCAACAGGCAAAGCCACATCAGGAGTGACTCAGGGGGTGGTCGGGGGAGCTGGAGCCACAGCCCTGGTCTTCCTGTCCTTCTGCGTCATCTTCGTTGTGTAAGCATGGACCCTAGAGAGGGAGGGAGGGAGAGCCCTGGGGGAGGACAGGCTGCATTGCGTGAACCGA
peak40814_Reversed:	putative enhancer	chr19	51127894	51128094	-	AGGACCGGATCAACTCAGCCTGTCCTCCCCCAGGGCTCTCCCTCCCTCCCTCTCTAGGGTCCATGCTTACACAACGAAGATGACGCAGAAGGACAGGAAGACCAGGGCTGTGGCTCCAGCTCCCCCGACCACCCCCTGAGTCACTCCTGATGTGGCTTTGCCTGTTGACAGATGGGAGTTATTTTTGTGATATATCATAGAGAATTGGGTCTCTTCATTGCGTGAACCGA
peak40815	putative enhancer	chr19	51132428	51132628	+	AGGACCGGATCAACTTCCTTGACCCTGAAAACAGGGCAAGGAACGGAATGTGTGATAAGGAGCGCGGAAAGCAGCCTCCTGAGACTGTAGTCTGAGTGTTTTTACCAGGCCATATGTGTCTCATGACCCGACCGCAAAAGGCCATCTGGTGGACATTTTGGTTTAACAAACCCTTTCGAGAAACACTTGGCGGACGGATTCTGGGGCGGCACTCTCATTGCGTGAACCGA
peak40815_Reversed:	putative enhancer	chr19	51132428	51132628	-	AGGACCGGATCAACTAGAGTGCCGCCCCAGAATCCGTCCGCCAAGTGTTTCTCGAAAGGGTTTGTTAAACCAAAATGTCCACCAGATGGCCTTTTGCGGTCGGGTCATGAGACACATATGGCCTGGTAAAAACACTCAGACTACAGTCTCAGGAGGCTGCTTTCCGCGCTCCTTATCACACATTCCGTTCCTTGCCCTGTTTTCAGGGTCAAGGACATTGCGTGAACCGA
peak40816	putative enhancer	chr19	51136982	51137182	+	AGGACCGGATCAACTTGAAGTTGCACTTATGTGAGGAACTACCACTTTGCCCCTACCCACTGGCTTCCTGTTGGGGTTACTCTTGTTTTTCCAAGCCAGTTCTTCCCACGCCGAGGGAACTTATGATGAGACAGCCCCAGGAAAGTGCCTGACACGTATTCCCTGGGCTGCCCCTTCCCTTCCACATGCTTCCTGAGTGAGCACGTCCACCTTGTCATTGCGTGAACCGA
peak40816_Reversed:	putative enhancer	chr19	51136982	51137182	-	AGGACCGGATCAACTACAAGGTGGACGTGCTCACTCAGGAAGCATGTGGAAGGGAAGGGGCAGCCCAGGGAATACGTGTCAGGCACTTTCCTGGGGCTGTCTCATCATAAGTTCCCTCGGCGTGGGAAGAACTGGCTTGGAAAAACAAGAGTAACCCCAACAGGAAGCCAGTGGGTAGGGGCAAAGTGGTAGTTCCTCACATAAGTGCAACTTCACATTGCGTGAACCGA
peak40817	putative enhancer	chr19	51137265	51137465	+	AGGACCGGATCAACTACCCCCGACTCTTCAGTTATCCCAGTCAGGACCCAGGACTTATTCCAGTTGCCTCCTGTTTTCAACCACCCCATGCATGAGTCAGGGGTTCCTGTAAACTTCACTTCCCCAAAAATGTCTGCCATCATGCCCTTCCTCCTCCCTCCATTCCCTGTCTCCTCCCCTCTATCTGCATGGCCAGGCCCTTTTCGGTCTTGACGCATTGCGTGAACCGA
peak40817_Reversed:	putative enhancer	chr19	51137265	51137465	-	AGGACCGGATCAACTCGTCAAGACCGAAAAGGGCCTGGCCATGCAGATAGAGGGGAGGAGACAGGGAATGGAGGGAGGAGGAAGGGCATGATGGCAGACATTTTTGGGGAAGTGAAGTTTACAGGAACCCCTGACTCATGCATGGGGTGGTTGAAAACAGGAGGCAACTGGAATAAGTCCTGGGTCCTGACTGGGATAACTGAAGAGTCGGGGGTCATTGCGTGAACCGA
peak40818	putative enhancer	chr19	51147695	51147895	+	AGGACCGGATCAACTCCTCTTGTGTCCCCTGCCCTGATGGGAGGAATCATTCAGAAGCCATCACTGATCAGTTTCTTTGCATCTGGACAGCTGTTCCCACCCCCAACACTGTCTAGAGCAGAAGCCAGAAAATACTATCTGGAAAGGCCAGATAGGAAATATTTTTGGCTTTCTGGCCTACACAGTCTCATTGCAGCTCCTCAACTCTACTGATGCATTGCGTGAACCGA
peak40818_Reversed:	putative enhancer	chr19	51147695	51147895	-	AGGACCGGATCAACTCATCAGTAGAGTTGAGGAGCTGCAATGAGACTGTGTAGGCCAGAAAGCCAAAAATATTTCCTATCTGGCCTTTCCAGATAGTATTTTCTGGCTTCTGCTCTAGACAGTGTTGGGGGTGGGAACAGCTGTCCAGATGCAAAGAAACTGATCAGTGATGGCTTCTGAATGATTCCTCCCATCAGGGCAGGGGACACAAGAGGCATTGCGTGAACCGA
peak40819	putative enhancer	chr19	51158509	51158709	+	AGGACCGGATCAACTCACAAGGTAGATTTCTGACAGGTCCCTACCCGCGTCCTTGCAGCGCTGTGTGAGCAAACCCCATCACCCCCAAATGCATCACACCACCAGGGGGAGCCATGGAGTTGCACGATGCATCAGCACTAATCTTTGTCTACAACCTCCTGGGGGAAGGGATAAGAAGTGGATAGAAAAGGTGAGAGGCAGGAGCCCCGAATCAGCATTGCGTGAACCGA
peak40819_Reversed:	putative enhancer	chr19	51158509	51158709	-	AGGACCGGATCAACTCTGATTCGGGGCTCCTGCCTCTCACCTTTTCTATCCACTTCTTATCCCTTCCCCCAGGAGGTTGTAGACAAAGATTAGTGCTGATGCATCGTGCAACTCCATGGCTCCCCCTGGTGGTGTGATGCATTTGGGGGTGATGGGGTTTGCTCACACAGCGCTGCAAGGACGCGGGTAGGGACCTGTCAGAAATCTACCTTGTGCATTGCGTGAACCGA
peak4082	putative enhancer	chr1	75375738	75375938	+	AGGACCGGATCAACTCTCACCAAACTAATTTTCATAACAGAAGGAGAAAGACAATTTTTCCCGAACAAGCAATCACTAAGAAAATTCATTACCACTGAATCGTGGAGGAGCCAAGATGGCCGAATAGGAACAGCTCCTGTCTACAGCTCCCAGCGTGAGTGACACAGAAGATGGGTGATTTCTGCATTTCCATCTGAGGTACCGGGTTCATCTCACATTGCGTGAACCGA
peak4082_Reversed:	putative enhancer	chr1	75375738	75375938	-	AGGACCGGATCAACTTGAGATGAACCCGGTACCTCAGATGGAAATGCAGAAATCACCCATCTTCTGTGTCACTCACGCTGGGAGCTGTAGACAGGAGCTGTTCCTATTCGGCCATCTTGGCTCCTCCACGATTCAGTGGTAATGAATTTTCTTAGTGATTGCTTGTTCGGGAAAAATTGTCTTTCTCCTTCTGTTATGAAAATTAGTTTGGTGAGCATTGCGTGAACCGA
peak40820	putative enhancer	chr19	51158858	51159058	+	AGGACCGGATCAACTTGAATGGGTGGGAGTCAGGTGTCAGGAAGCATTTGGGGGTCAAAGAGGGTGGAGAAGATTGGTGCAGTGATCCCTGCAACTCTCTGGGTGAGCAGCAGGGGGCGCCCTAACCATGGCAGAGACTGTTGAGTTGGTTGCACAGACATAACCAAGTGTCATGGGGCAGTGGGAAGTCCATGGACTCTGTCTCAGAAGGAGAACATTGCGTGAACCGA
peak40820_Reversed:	putative enhancer	chr19	51158858	51159058	-	AGGACCGGATCAACTTTCTCCTTCTGAGACAGAGTCCATGGACTTCCCACTGCCCCATGACACTTGGTTATGTCTGTGCAACCAACTCAACAGTCTCTGCCATGGTTAGGGCGCCCCCTGCTGCTCACCCAGAGAGTTGCAGGGATCACTGCACCAATCTTCTCCACCCTCTTTGACCCCCAAATGCTTCCTGACACCTGACTCCCACCCATTCACATTGCGTGAACCGA
peak40821	putative enhancer	chr19	51162194	51162394	+	AGGACCGGATCAACTCGTATTACAATTAGGCCCTATATGTCAAAAGGTCTTTGGAGGACACAGCAGCCCTCAAGCGCGCAGCCTCTGTAAAACCTGCCATAACCAGTCCATGCTCCATGTTCTTATCAAGAGAAAGTTACTGAAATCAGTCTTTTGTCCAGTCACAAGGGTGTGGGGTCAGTGTCTGCTGGTGAGCTGTATATTGTTTTAATATTCATTGCGTGAACCGA
peak40821_Reversed:	putative enhancer	chr19	51162194	51162394	-	AGGACCGGATCAACTAATATTAAAACAATATACAGCTCACCAGCAGACACTGACCCCACACCCTTGTGACTGGACAAAAGACTGATTTCAGTAACTTTCTCTTGATAAGAACATGGAGCATGGACTGGTTATGGCAGGTTTTACAGAGGCTGCGCGCTTGAGGGCTGCTGTGTCCTCCAAAGACCTTTTGACATATAGGGCCTAATTGTAATACGCATTGCGTGAACCGA
peak40822	putative enhancer	chr19	51167206	51167406	+	AGGACCGGATCAACTTTCTCTGCTCCCCTCTGGGCAGGTCTCTGAGGTCACTTGGCTTTGCAGTCTCCCTCCACTCTGTGCAGAGGCGGATGACCTCTGACCACGTGTGGGTTTGAGGTTCCTCTTCTGTGAACTGCCAAGATCTCATGCTCCTCCCCACAGCCCTCTTCTCTGCTCACACAGGAAGCCCAGGAAGCCTCTGCCTCAGAGATGCTCATTGCGTGAACCGA
peak40822_Reversed:	putative enhancer	chr19	51167206	51167406	-	AGGACCGGATCAACTAGCATCTCTGAGGCAGAGGCTTCCTGGGCTTCCTGTGTGAGCAGAGAAGAGGGCTGTGGGGAGGAGCATGAGATCTTGGCAGTTCACAGAAGAGGAACCTCAAACCCACACGTGGTCAGAGGTCATCCGCCTCTGCACAGAGTGGAGGGAGACTGCAAAGCCAAGTGACCTCAGAGACCTGCCCAGAGGGGAGCAGAGAACATTGCGTGAACCGA
peak40823	putative enhancer	chr19	51169405	51169605	+	AGGACCGGATCAACTCGGGTGTTTTTCCTTGGCACTGACGCTACCACTAGACCACGGTCTGCTTGGCAACGGGTGTCTTCCCAGATGCTGGCGTTACCGCTAGACCAAGGAGCCCTCTAGTGGCCCTTTCTGGGCATGACAGAGGGCTCACACGTCTTCTGGTCACTTCTCACTATGTCCCTTCAGCACCTATCTCTGTATAGCCTGGTTTTTCCCATTGCGTGAACCGA
peak40823_Reversed:	putative enhancer	chr19	51169405	51169605	-	AGGACCGGATCAACTGGAAAAACCAGGCTATACAGAGATAGGTGCTGAAGGGACATAGTGAGAAGTGACCAGAAGACGTGTGAGCCCTCTGTCATGCCCAGAAAGGGCCACTAGAGGGCTCCTTGGTCTAGCGGTAACGCCAGCATCTGGGAAGACACCCGTTGCCAAGCAGACCGTGGTCTAGTGGTAGCGTCAGTGCCAAGGAAAAACACCCGCATTGCGTGAACCGA
peak40824	putative enhancer	chr19	51177747	51177947	+	AGGACCGGATCAACTATAAACAGATGGAAGATTCTGGTGTTGCTTTAAAAAGCCATGATGCCAAAACCTCACTCCCTTATCCCTCAAAGGGACAGCTGAGTCACATGTCTTTCTATGATAACGGCTGGCTGGTGATAGGGATCAATCTGTCCGCTAAAACATTAAAAGTTTACAATTAGATTTCCGGTCCAGACAAGATGACATCGGCCCATTTTCATTGCGTGAACCGA
peak40824_Reversed:	putative enhancer	chr19	51177747	51177947	-	AGGACCGGATCAACTAAAATGGGCCGATGTCATCTTGTCTGGACCGGAAATCTAATTGTAAACTTTTAATGTTTTAGCGGACAGATTGATCCCTATCACCAGCCAGCCGTTATCATAGAAAGACATGTGACTCAGCTGTCCCTTTGAGGGATAAGGGAGTGAGGTTTTGGCATCATGGCTTTTTAAAGCAACACCAGAATCTTCCATCTGTTTATCATTGCGTGAACCGA
peak40825	putative enhancer	chr19	51177942	51178142	+	AGGACCGGATCAACTATTTTGTCCCTGCTCCAACCCTCTAAGCAAAACTATAAATCCTGTAGATGGTTCAAGAGACACCAAAGGAGAACTCTGAAGTGTGATAAGAAGAAGCTGAGCTGGTTTAAGACCCCATGACTGGAGGAACAACACAGAGGCCAGGGATCTTGCATCTCCCCCGACCTGAGGGAGGACACCCCAACTCATCATTTCACAGCCATTGCGTGAACCGA
peak40825_Reversed:	putative enhancer	chr19	51177942	51178142	-	AGGACCGGATCAACTGCTGTGAAATGATGAGTTGGGGTGTCCTCCCTCAGGTCGGGGGAGATGCAAGATCCCTGGCCTCTGTGTTGTTCCTCCAGTCATGGGGTCTTAAACCAGCTCAGCTTCTTCTTATCACACTTCAGAGTTCTCCTTTGGTGTCTCTTGAACCATCTACAGGATTTATAGTTTTGCTTAGAGGGTTGGAGCAGGGACAAAATCATTGCGTGAACCGA
peak40826	putative enhancer	chr19	51178213	51178413	+	AGGACCGGATCAACTCCCGACCAACAACATCAGGAGAGTCCCACATCACTCAAAAAGGGGATCAGTGTGAGCCAGAAACAAGTGGCCATGAAGCGCTATCATTCTCCATCAGGCCTGAGGCTCTCGTTTCCAGCCCAGAGATACTGAGACCAGTGGGCAGAACTGGAAAAAGAGATCCAGTCATAATGTCTAATATTCCTGACCCTCGGTTTGCTCATTGCGTGAACCGA
peak40826_Reversed:	putative enhancer	chr19	51178213	51178413	-	AGGACCGGATCAACTAGCAAACCGAGGGTCAGGAATATTAGACATTATGACTGGATCTCTTTTTCCAGTTCTGCCCACTGGTCTCAGTATCTCTGGGCTGGAAACGAGAGCCTCAGGCCTGATGGAGAATGATAGCGCTTCATGGCCACTTGTTTCTGGCTCACACTGATCCCCTTTTTGAGTGATGTGGGACTCTCCTGATGTTGTTGGTCGGGCATTGCGTGAACCGA
peak40827	putative enhancer	chr19	51188015	51188215	+	AGGACCGGATCAACTAGAACAGCTAGCATCACCCCCGCCCAACCTGACCCTCTCATTGCTGAGGCCTCAGGATCTTTTCCTTGGGCCTTGTCACCTCCCTACTTCTCACCTCCCCTTCCCTATCTGGAGGGACCATCTGGAAGGCATCACTGCCCAGTTCTTCTGCATTTGGACAGCTGTCCTCCACCCCCATTGTCTAGATCAGAGGCCAGCAACATTGCGTGAACCGA
peak40827_Reversed:	putative enhancer	chr19	51188015	51188215	-	AGGACCGGATCAACTTTGCTGGCCTCTGATCTAGACAATGGGGGTGGAGGACAGCTGTCCAAATGCAGAAGAACTGGGCAGTGATGCCTTCCAGATGGTCCCTCCAGATAGGGAAGGGGAGGTGAGAAGTAGGGAGGTGACAAGGCCCAAGGAAAAGATCCTGAGGCCTCAGCAATGAGAGGGTCAGGTTGGGCGGGGGTGATGCTAGCTGTTCTCATTGCGTGAACCGA
peak40828	putative enhancer	chr19	51196287	51196487	+	AGGACCGGATCAACTAGGTTTAGCGTCCTGCCCAGGCTCCCAATCAGGTCTGTTTATGCAAATGAAGGATTGAAACTTTCTGAGTTCTCATTGGTGGACACAGCTGAGCTCTGATTGGTTGGCTCAGGTGATCTCTGAAAGTCCGGAAGATGAAAATGCTGTGGGTTTTCAGGGAAGTCAGAGTACGTGGGTGACCTGTACTTGGCTCTATTTTACATTGCGTGAACCGA
peak40828_Reversed:	putative enhancer	chr19	51196287	51196487	-	AGGACCGGATCAACTTAAAATAGAGCCAAGTACAGGTCACCCACGTACTCTGACTTCCCTGAAAACCCACAGCATTTTCATCTTCCGGACTTTCAGAGATCACCTGAGCCAACCAATCAGAGCTCAGCTGTGTCCACCAATGAGAACTCAGAAAGTTTCAATCCTTCATTTGCATAAACAGACCTGATTGGGAGCCTGGGCAGGACGCTAAACCTCATTGCGTGAACCGA
peak40829	putative enhancer	chr19	51246225	51246425	+	AGGACCGGATCAACTGGCTTTTGTTCTCTTTCCCAGGCCACATTAACAGGAACTTGCAACCATCTGGTGGTCTGCTTGTATCCTGTAGGACTGTTTATCTTGCAAGAGTTAGGTGCTGACTCACGAGAGTGAAAACCAAAGAATCTGCTTCGAAAGGGATCCATGGGGCTTTGCGCAAGGATACAAGTGAGTATGGCCTCCTAACCTTACTTATCCATTGCGTGAACCGA
peak40829_Reversed:	putative enhancer	chr19	51246225	51246425	-	AGGACCGGATCAACTGATAAGTAAGGTTAGGAGGCCATACTCACTTGTATCCTTGCGCAAAGCCCCATGGATCCCTTTCGAAGCAGATTCTTTGGTTTTCACTCTCGTGAGTCAGCACCTAACTCTTGCAAGATAAACAGTCCTACAGGATACAAGCAGACCACCAGATGGTTGCAAGTTCCTGTTAATGTGGCCTGGGAAAGAGAACAAAAGCCCATTGCGTGAACCGA
peak4083	putative enhancer	chr1	75376206	75376406	+	AGGACCGGATCAACTTTGCTAGCACAGCAGTCTGAGATCAAACTGCAAGGCGGCAGCGAGGCTGGGGGAGGGGCGCCCGCCATTGCCCAGGCTTGCCTAGGTAAACAAAGCAGCCAGGAAGCTCCAACTGGGTGGAGCCCACCACAGCTCAAGGAGGCCTGCCTGCCTCTGTAGGCTCCACCCCTGGGGGCAGGGCACAGACAAACAAAAAGACACATTGCGTGAACCGA
peak4083_Reversed:	putative enhancer	chr1	75376206	75376406	-	AGGACCGGATCAACTTGTCTTTTTGTTTGTCTGTGCCCTGCCCCCAGGGGTGGAGCCTACAGAGGCAGGCAGGCCTCCTTGAGCTGTGGTGGGCTCCACCCAGTTGGAGCTTCCTGGCTGCTTTGTTTACCTAGGCAAGCCTGGGCAATGGCGGGCGCCCCTCCCCCAGCCTCGCTGCCGCCTTGCAGTTTGATCTCAGACTGCTGTGCTAGCAACATTGCGTGAACCGA
peak40830	putative enhancer	chr19	51272548	51272748	+	AGGACCGGATCAACTATGTTATAAGTGAGGAAACGGGAAACCCAGAGAGGGGAAGTAATTTGCCCACAGTCACACAGCTGGCAAATGGTGGCGCCAGACTTAAACTCAGGCAGGCTGACTCAGCACACGGTCTTAACCACTGTGTTATATGCCCCTCCCAGGTGAGTGCAGCAGGGAGAGCAGGGGCAGCAATGGACTGGAGAACAATTGTCCAACATTGCGTGAACCGA
peak40830_Reversed:	putative enhancer	chr19	51272548	51272748	-	AGGACCGGATCAACTTTGGACAATTGTTCTCCAGTCCATTGCTGCCCCTGCTCTCCCTGCTGCACTCACCTGGGAGGGGCATATAACACAGTGGTTAAGACCGTGTGCTGAGTCAGCCTGCCTGAGTTTAAGTCTGGCGCCACCATTTGCCAGCTGTGTGACTGTGGGCAAATTACTTCCCCTCTCTGGGTTTCCCGTTTCCTCACTTATAACATCATTGCGTGAACCGA
peak40831	putative enhancer	chr19	51294290	51294490	+	AGGACCGGATCAACTTGAATTCAGGCCCATCATGTGACATCACTTAACCTTAATCACCGATGTTAAGACCTTGTCTCCAATACAGTCACATTCTGAGTCACTGGGGGTTAGGATGTCAACATATGAATGATGGGGGGTGGGGTGGATCCACACTTCCGCTCATAACAGAGGCTTAAGGAGGCTGCTTGGATTCCCCCGTGTTGGGTACTTAGAGACATTGCGTGAACCGA
peak40831_Reversed:	putative enhancer	chr19	51294290	51294490	-	AGGACCGGATCAACTTCTCTAAGTACCCAACACGGGGGAATCCAAGCAGCCTCCTTAAGCCTCTGTTATGAGCGGAAGTGTGGATCCACCCCACCCCCCATCATTCATATGTTGACATCCTAACCCCCAGTGACTCAGAATGTGACTGTATTGGAGACAAGGTCTTAACATCGGTGATTAAGGTTAAGTGATGTCACATGATGGGCCTGAATTCACATTGCGTGAACCGA
peak40832	putative enhancer	chr19	51296445	51296645	+	AGGACCGGATCAACTAGTGGAATCATCTCCCAAGAAGTGGATATTGGGCTGAACTCTTTCCCCAGAGTCAAGGGAAAGACACAAGAGGGCACTCCAGGTCAGACAGACAGATGGGGTCTAATACCAGGCTGTGTTTCCCCGTCTAGGCTGAGGTCACTGCCGGCTCCTCAAGATTCCCTGTAGGGACCAGAGGGGGCTGAGTCCATGGAGCAAACCATTGCGTGAACCGA
peak40832_Reversed:	putative enhancer	chr19	51296445	51296645	-	AGGACCGGATCAACTGTTTGCTCCATGGACTCAGCCCCCTCTGGTCCCTACAGGGAATCTTGAGGAGCCGGCAGTGACCTCAGCCTAGACGGGGAAACACAGCCTGGTATTAGACCCCATCTGTCTGTCTGACCTGGAGTGCCCTCTTGTGTCTTTCCCTTGACTCTGGGGAAAGAGTTCAGCCCAATATCCACTTCTTGGGAGATGATTCCACTCATTGCGTGAACCGA
peak40833	putative enhancer	chr19	51327782	51327982	+	AGGACCGGATCAACTCTCGATGCTTCTCTTTGCCAACGTGAGCGCCCGGCATTACGGCAACTATACGTGTCGCGCCGCCAACCGACTGGGAGCGTCCAGCGCCTCCATGCGGCTCCTGCGTGCGTCTTCGGGCGGGGCGGGGCCGGGAAGGTGGGCGGGGCCGGGGGCGGGGCTAGGGAAGTGGAGACGCCGGGACCGCCCTTCAGGCTGGCCCTCATTGCGTGAACCGA
peak40833_Reversed:	putative enhancer	chr19	51327782	51327982	-	AGGACCGGATCAACTAGGGCCAGCCTGAAGGGCGGTCCCGGCGTCTCCACTTCCCTAGCCCCGCCCCCGGCCCCGCCCACCTTCCCGGCCCCGCCCCGCCCGAAGACGCACGCAGGAGCCGCATGGAGGCGCTGGACGCTCCCAGTCGGTTGGCGGCGCGACACGTATAGTTGCCGTAATGCCGGGCGCTCACGTTGGCAAAGAGAAGCATCGAGCATTGCGTGAACCGA
peak40834	putative enhancer	chr19	51333943	51334143	+	AGGACCGGATCAACTTCCTGATTGAGAGGCAGAAGAGAAGCAGGAACACGTGATTGGCTGCCCCAACATGCCAACCCAGCCAATAGCAAGGGAAGCTGGTTGGAGAGGCGGAGCCTTATGCTGATTGGCTGATTTGGAGGTAGGAGGGCAGGATGGATGACCTATGACGGCACTGATTGCCTCAGCCAGGTCTTCCATAGGCCTCTTTCTAGGGTCATTGCGTGAACCGA
peak40834_Reversed:	putative enhancer	chr19	51333943	51334143	-	AGGACCGGATCAACTACCCTAGAAAGAGGCCTATGGAAGACCTGGCTGAGGCAATCAGTGCCGTCATAGGTCATCCATCCTGCCCTCCTACCTCCAAATCAGCCAATCAGCATAAGGCTCCGCCTCTCCAACCAGCTTCCCTTGCTATTGGCTGGGTTGGCATGTTGGGGCAGCCAATCACGTGTTCCTGCTTCTCTTCTGCCTCTCAATCAGGACATTGCGTGAACCGA
peak40835	putative enhancer	chr19	51338516	51338716	+	AGGACCGGATCAACTTGGGTCTTGCCACACTGCCCAGGCTGGTCTTGAACTCCTAGACTCAAGCAATCCTCCCGCCCCCAGCTACCAAAGTGCTGCGATTATTGCGCCCGGCCTTGTTACTTTTTAAAATATCACTGCTTTATCTCTCTGAACACGTGTGAAAGTGATGGCCTTCTTCCTGTGTCCAGAAAAATACCCCCATCCCTGCACCCCGCCATTGCGTGAACCGA
peak40835_Reversed:	putative enhancer	chr19	51338516	51338716	-	AGGACCGGATCAACTGCGGGGTGCAGGGATGGGGGTATTTTTCTGGACACAGGAAGAAGGCCATCACTTTCACACGTGTTCAGAGAGATAAAGCAGTGATATTTTAAAAAGTAACAAGGCCGGGCGCAATAATCGCAGCACTTTGGTAGCTGGGGGCGGGAGGATTGCTTGAGTCTAGGAGTTCAAGACCAGCCTGGGCAGTGTGGCAAGACCCACATTGCGTGAACCGA
peak40836	putative enhancer	chr19	51338837	51339037	+	AGGACCGGATCAACTAAGTCTCCCTCCTCCTCGAGAAACAGCAAAAAAGCCCCGCGCCCTCTCACCCGGCGTGACTGTGCAGGTACGCGTGGCCACCAGGTGGCGAGCAAGGCAGGTGATGGGGACGCCGCTGAGCCGGGGGTGGGCGGGGACGGCCGCCAGCAGCACAGAGGACACTGGCCCGGCGCGGATGCCTTCGGGGAGACCCTGGAACTCATTGCGTGAACCGA
peak40836_Reversed:	putative enhancer	chr19	51338837	51339037	-	AGGACCGGATCAACTAGTTCCAGGGTCTCCCCGAAGGCATCCGCGCCGGGCCAGTGTCCTCTGTGCTGCTGGCGGCCGTCCCCGCCCACCCCCGGCTCAGCGGCGTCCCCATCACCTGCCTTGCTCGCCACCTGGTGGCCACGCGTACCTGCACAGTCACGCCGGGTGAGAGGGCGCGGGGCTTTTTTGCTGTTTCTCGAGGAGGAGGGAGACTTCATTGCGTGAACCGA
peak40837	putative enhancer	chr19	51339097	51339297	+	AGGACCGGATCAACTCGGGACCCCCTTCAACTGAGCACTGTGGGGCCCCGGGGGGCAGGTCTGCGGAGAGAAGGGAGAGAATGAAGATGGAGTCCCTTTCTCATTTCTTCTCCAGCCCCGCCTCCCCGCGCGGTGACTCCACCCTTCTTCACTAGCCCCACCCCATAGGCGCTCACACTCCCCACTTTTCCTGCGATCCCGTTCCCTTTTCCCATCATTGCGTGAACCGA
peak40837_Reversed:	putative enhancer	chr19	51339097	51339297	-	AGGACCGGATCAACTATGGGAAAAGGGAACGGGATCGCAGGAAAAGTGGGGAGTGTGAGCGCCTATGGGGTGGGGCTAGTGAAGAAGGGTGGAGTCACCGCGCGGGGAGGCGGGGCTGGAGAAGAAATGAGAAAGGGACTCCATCTTCATTCTCTCCCTTCTCTCCGCAGACCTGCCCCCCGGGGCCCCACAGTGCTCAGTTGAAGGGGGTCCCGCATTGCGTGAACCGA
peak40838	putative enhancer	chr19	51350715	51350915	+	AGGACCGGATCAACTCTCAGATGATCCCCCAAAGCTCTGGGATTACAGGCATGAGTCACCGCAGCCAGTCGGGTTGGCAAACCTTTTCTATGGTGGAACAGATGTAGTAAATATCTCAGGCTCTGCAGGTCATACGGTCTCTGTCACGGTGACTCAGCGCTGCTGTTGTAGCACACAGGCAGCCATAAATAATATGTAAATGAATGTATGTGGTGCATTGCGTGAACCGA
peak40838_Reversed:	putative enhancer	chr19	51350715	51350915	-	AGGACCGGATCAACTCACCACATACATTCATTTACATATTATTTATGGCTGCCTGTGTGCTACAACAGCAGCGCTGAGTCACCGTGACAGAGACCGTATGACCTGCAGAGCCTGAGATATTTACTACATCTGTTCCACCATAGAAAAGGTTTGCCAACCCGACTGGCTGCGGTGACTCATGCCTGTAATCCCAGAGCTTTGGGGGATCATCTGAGCATTGCGTGAACCGA
peak40839	putative enhancer	chr19	51380920	51381120	+	AGGACCGGATCAACTGTAATAGGAGGGTCTTTGTTATTCTTGAGCCTCTTGGGCCCAACCTGAGTTTATGGTAATGAGATGAGATGACTCAGGGTTGGGTGTGGTTGTCAGAAAAACCAACCAGGTCAGGCACAGTGACTCATGCGTGTCATCCCAACACTTTGGGAGGCTGAGTAGGGTGGATCACTTGAGGTCAGGAGATCAAGATCAGCCTGCATTGCGTGAACCGA
peak40839_Reversed:	putative enhancer	chr19	51380920	51381120	-	AGGACCGGATCAACTCAGGCTGATCTTGATCTCCTGACCTCAAGTGATCCACCCTACTCAGCCTCCCAAAGTGTTGGGATGACACGCATGAGTCACTGTGCCTGACCTGGTTGGTTTTTCTGACAACCACACCCAACCCTGAGTCATCTCATCTCATTACCATAAACTCAGGTTGGGCCCAAGAGGCTCAAGAATAACAAAGACCCTCCTATTACCATTGCGTGAACCGA
peak4084	putative enhancer	chr1	75412709	75412909	+	AGGACCGGATCAACTCCGTTTTAAATTGTATACTGTTCTGAGTAGTGTGATAAAACCTCACGCTGCCCTGTTCCTTCTTGCCCAGAAGGTGAATCATCCCTTTGTCCAGCATCTCCATGCTATCTATGCAACCCACTCATTAGTCATCATCATCATCTGCTCCTGACATCCAGCCATTGATACTGCCATGGCTCAATGATCCAGGATCACCCAAACATTGCGTGAACCGA
peak4084_Reversed:	putative enhancer	chr1	75412709	75412909	-	AGGACCGGATCAACTTTTGGGTGATCCTGGATCATTGAGCCATGGCAGTATCAATGGCTGGATGTCAGGAGCAGATGATGATGATGACTAATGAGTGGGTTGCATAGATAGCATGGAGATGCTGGACAAAGGGATGATTCACCTTCTGGGCAAGAAGGAACAGGGCAGCGTGAGGTTTTATCACACTACTCAGAACAGTATACAATTTAAAACGGCATTGCGTGAACCGA
peak40840	putative enhancer	chr19	51381395	51381595	+	AGGACCGGATCAACTGGGAAGAAAGGAAGTTGGAAACTGCATTCCATCAATGACCAACGATTCAATCAGTCATGCCTATTTTACAAGACTCCAATAAAACCTCTGGACACTGAAGCTCAGTGGCGCTCCCTATTGGTGAAAACATCTGTGTGCTGGGAGGGTGATCCCTGGCTCCACAGGAAGAAGGCTTGGAAGCTCTGCATTTTGGGCTCTCCCATTGCGTGAACCGA
peak40840_Reversed:	putative enhancer	chr19	51381395	51381595	-	AGGACCGGATCAACTGGAGAGCCCAAAATGCAGAGCTTCCAAGCCTTCTTCCTGTGGAGCCAGGGATCACCCTCCCAGCACACAGATGTTTTCACCAATAGGGAGCGCCACTGAGCTTCAGTGTCCAGAGGTTTTATTGGAGTCTTGTAAAATAGGCATGACTGATTGAATCGTTGGTCATTGATGGAATGCAGTTTCCAACTTCCTTTCTTCCCCATTGCGTGAACCGA
peak40841	putative enhancer	chr19	51394326	51394526	+	AGGACCGGATCAACTCTAGTTCTGAAAACTGGCCAACCAACTTCTGCTTAAGGGGAAGCGAGACTTCCGATTTGTAGGGGAACGCAGCGGCGATTGGTTAGAGTCCCGCCCACTTGTTAAGCGTCGCGAGCCACTATTCTCGGCTCTGATTGGCCAGAGAACTCGCGCCGCTTTTGAATCCCCACCCTGCGGACCCCGCGCGCCTCGCCTTCTCCCATTGCGTGAACCGA
peak40841_Reversed:	putative enhancer	chr19	51394326	51394526	-	AGGACCGGATCAACTGGAGAAGGCGAGGCGCGCGGGGTCCGCAGGGTGGGGATTCAAAAGCGGCGCGAGTTCTCTGGCCAATCAGAGCCGAGAATAGTGGCTCGCGACGCTTAACAAGTGGGCGGGACTCTAACCAATCGCCGCTGCGTTCCCCTACAAATCGGAAGTCTCGCTTCCCCTTAAGCAGAAGTTGGTTGGCCAGTTTTCAGAACTAGCATTGCGTGAACCGA
peak40842	putative enhancer	chr19	51395462	51395662	+	AGGACCGGATCAACTTGAACCACAGCGCCCGGCCTAAGCCCTAGCTGTTCATTGCCACAATGAGAGGAAGTACAGGAAGGTGTTGAGATCATGGGCGTGGAGTCCAACTGACATGCTTGACTGATGTCACATACTGCTCTGCCCCTGAAAAGCTGAGTCACCTTGGGTAATTTGCTTAGCCTCTCTGAGCTTCAGTTTCACTCGGGAGCTGGCCACATTGCGTGAACCGA
peak40842_Reversed:	putative enhancer	chr19	51395462	51395662	-	AGGACCGGATCAACTTGGCCAGCTCCCGAGTGAAACTGAAGCTCAGAGAGGCTAAGCAAATTACCCAAGGTGACTCAGCTTTTCAGGGGCAGAGCAGTATGTGACATCAGTCAAGCATGTCAGTTGGACTCCACGCCCATGATCTCAACACCTTCCTGTACTTCCTCTCATTGTGGCAATGAACAGCTAGGGCTTAGGCCGGGCGCTGTGGTTCACATTGCGTGAACCGA
peak40843	putative enhancer	chr19	51407844	51408044	+	AGGACCGGATCAACTTGCAAGACCTTGTCCCTCTCTGAAGTCCTTCTGTAAAATGAGGTGGCTGCATTGGGTGATCCCATTCCACACCATGAGTCTATAGTCCTATCATCCTGGGTATACCGACGTCTGGTGGCCAACTTTGGTCCTTGCAGCTAATTCAGGTTTTTTCTTTGTTTTTGAGACATAGTCTCGCTGTGTCACCCAGGCTAGAGTGCCATTGCGTGAACCGA
peak40843_Reversed:	putative enhancer	chr19	51407844	51408044	-	AGGACCGGATCAACTGCACTCTAGCCTGGGTGACACAGCGAGACTATGTCTCAAAAACAAAGAAAAAACCTGAATTAGCTGCAAGGACCAAAGTTGGCCACCAGACGTCGGTATACCCAGGATGATAGGACTATAGACTCATGGTGTGGAATGGGATCACCCAATGCAGCCACCTCATTTTACAGAAGGACTTCAGAGAGGGACAAGGTCTTGCACATTGCGTGAACCGA
peak40844	putative enhancer	chr19	51422036	51422236	+	AGGACCGGATCAACTCTCCGGACCTGGTCCTGGGTTCCTCCCACCTCGGGCTGTGCTGCAGTTCAGGACGCCGCCCCCAGGGGGCGCTCCACCTTCAGAGCAGGCGGCACCGCGGAGCCTCGGGCCCCAGAGCCCGCGCTGTCCATGGTCCTGCAGAAGGGAGGCTCCCAAGGGAACGAGTCCCAGGCTCTGGACACGTTTGCAGACAGTACTCTCATTGCGTGAACCGA
peak40844_Reversed:	putative enhancer	chr19	51422036	51422236	-	AGGACCGGATCAACTAGAGTACTGTCTGCAAACGTGTCCAGAGCCTGGGACTCGTTCCCTTGGGAGCCTCCCTTCTGCAGGACCATGGACAGCGCGGGCTCTGGGGCCCGAGGCTCCGCGGTGCCGCCTGCTCTGAAGGTGGAGCGCCCCCTGGGGGCGGCGTCCTGAACTGCAGCACAGCCCGAGGTGGGAGGAACCCAGGACCAGGTCCGGAGCATTGCGTGAACCGA
peak40845	putative enhancer	chr19	51438312	51438512	+	AGGACCGGATCAACTCAGAGATCAAGTAATTTCCCTTCTGAGGCAGAGTCCGTGGACTTCCCACAGCCCCATGACACCCCCTTATGGCTGTGTATCCAACTCAACATTCCCTGCCCTGATCAGGGCGCCCCCTGCTGCTCACCCAGAGATTTGCCAGGATCCCTGCACCAATCTCCTCCACCCTTTTTGACTCCCAAATGCTTCTTGACACCTGACATTGCGTGAACCGA
peak40845_Reversed:	putative enhancer	chr19	51438312	51438512	-	AGGACCGGATCAACTTCAGGTGTCAAGAAGCATTTGGGAGTCAAAAAGGGTGGAGGAGATTGGTGCAGGGATCCTGGCAAATCTCTGGGTGAGCAGCAGGGGGCGCCCTGATCAGGGCAGGGAATGTTGAGTTGGATACACAGCCATAAGGGGGTGTCATGGGGCTGTGGGAAGTCCACGGACTCTGCCTCAGAAGGGAAATTACTTGATCTCTGCATTGCGTGAACCGA
peak40846	putative enhancer	chr19	51441103	51441303	+	AGGACCGGATCAACTATTGGGATGTGCTTGGCGTGCAGTCCTGGGCTCCAGCAGGGACAGAGGGAAGCCATTCCCGATGCTACCTCACAGGGGGCCTTGCAGAAGCCAGCTAGCTGACTCAGGAGGCGGTCACGGGTTGAGAGAAGCTCCCGACTGAGATCTGCAATGTCATCTTGAGTGGGGAAAGTAGACTTGCCCGAAATCTAAGACTCATACATTGCGTGAACCGA
peak40846_Reversed:	putative enhancer	chr19	51441103	51441303	-	AGGACCGGATCAACTTATGAGTCTTAGATTTCGGGCAAGTCTACTTTCCCCACTCAAGATGACATTGCAGATCTCAGTCGGGAGCTTCTCTCAACCCGTGACCGCCTCCTGAGTCAGCTAGCTGGCTTCTGCAAGGCCCCCTGTGAGGTAGCATCGGGAATGGCTTCCCTCTGTCCCTGCTGGAGCCCAGGACTGCACGCCAAGCACATCCCAATCATTGCGTGAACCGA
peak40847	putative enhancer	chr19	51441636	51441836	+	AGGACCGGATCAACTACATTTGCTAAATAGACGGAGAGAACAATCCGCCGGACAGCTCGCAAACCCCGACAGCGCATAAACCGCATCCTGGGCTCGTGGTCAAAACATCCTGTAGCAAGGAGGTAGAAGGGAAGAAGGGACAGTCCCCATATCCGTGCAAGTGCAGAAACCCATGCTTAGGTAGTGTCCTTGGGCTGACCTATGCTCATTATAATCATTGCGTGAACCGA
peak40847_Reversed:	putative enhancer	chr19	51441636	51441836	-	AGGACCGGATCAACTATTATAATGAGCATAGGTCAGCCCAAGGACACTACCTAAGCATGGGTTTCTGCACTTGCACGGATATGGGGACTGTCCCTTCTTCCCTTCTACCTCCTTGCTACAGGATGTTTTGACCACGAGCCCAGGATGCGGTTTATGCGCTGTCGGGGTTTGCGAGCTGTCCGGCGGATTGTTCTCTCCGTCTATTTAGCAAATGTCATTGCGTGAACCGA
peak40848	putative enhancer	chr19	51441891	51442091	+	AGGACCGGATCAACTATGCACTAGCATGTACAGCCATTGCGCATGCGGGCCTAACAGACCACCCAGAACACGCTTAAGAGCAACACCGTCCCACCCACGCATGAGTAATCACGGAAGATTCCCCTAAAGGGAGTTTCCCCAGCGTCAGTCAGCGCTGTCTCACCTTTGAGCAGCCGCTCTGACCAGCTGTTAAGAGTGCACGTTCACTTTGCAATCATTGCGTGAACCGA
peak40848_Reversed:	putative enhancer	chr19	51441891	51442091	-	AGGACCGGATCAACTATTGCAAAGTGAACGTGCACTCTTAACAGCTGGTCAGAGCGGCTGCTCAAAGGTGAGACAGCGCTGACTGACGCTGGGGAAACTCCCTTTAGGGGAATCTTCCGTGATTACTCATGCGTGGGTGGGACGGTGTTGCTCTTAAGCGTGTTCTGGGTGGTCTGTTAGGCCCGCATGCGCAATGGCTGTACATGCTAGTGCATCATTGCGTGAACCGA
peak40849	putative enhancer	chr19	51448770	51448970	+	AGGACCGGATCAACTCGTGTTGTAGGTGATCCAGGAGACGTGAGTTCCCAGAGATTGTTTTGTGCATTCATTTGCACACTGTTGTCGGGGTTGGACTTGTGTTTCAGGCTTCAATGTGAGGCTCGTGATATGCATGTCCTGTTTATCAGTAAAAAAAAGTTATCAAAGTGGTTGAATCCTGTGACTTGGCAAGTATGTGAGAATCCAGTACACATCATTGCGTGAACCGA
peak40849_Reversed:	putative enhancer	chr19	51448770	51448970	-	AGGACCGGATCAACTATGTGTACTGGATTCTCACATACTTGCCAAGTCACAGGATTCAACCACTTTGATAACTTTTTTTTACTGATAAACAGGACATGCATATCACGAGCCTCACATTGAAGCCTGAAACACAAGTCCAACCCCGACAACAGTGTGCAAATGAATGCACAAAACAATCTCTGGGAACTCACGTCTCCTGGATCACCTACAACACGCATTGCGTGAACCGA
peak4085	putative enhancer	chr1	75423635	75423835	+	AGGACCGGATCAACTGGCTCTATTTGCCTTGCGTCTTTTGGAAATTGCGAGCAGCTCCATACTCCCTGCTCCCAGGACGCACTTATCTGTTTACTAGCTGTCAAAGTAAATTTATAGTACTGAGTGACACCATTAGATGGCCTGGGACAGGCCTTGCTGAGCACACACAGATACACTTGCATACCCATTAAGTTGAAATTTTGCCAAGAACCTATCATTGCGTGAACCGA
peak4085_Reversed:	putative enhancer	chr1	75423635	75423835	-	AGGACCGGATCAACTATAGGTTCTTGGCAAAATTTCAACTTAATGGGTATGCAAGTGTATCTGTGTGTGCTCAGCAAGGCCTGTCCCAGGCCATCTAATGGTGTCACTCAGTACTATAAATTTACTTTGACAGCTAGTAAACAGATAAGTGCGTCCTGGGAGCAGGGAGTATGGAGCTGCTCGCAATTTCCAAAAGACGCAAGGCAAATAGAGCCCATTGCGTGAACCGA
peak40850	putative enhancer	chr19	51468067	51468267	+	AGGACCGGATCAACTTAGAGAGGTGCCCTCCTATCTGATCTATCTCCTAGGGAGACACTAGTTGTCAGGTTTTGTGGAACCTCTTGGACAGGAAGAGAGGACTTCCTTCAGTTGGAGGTGGGGAGGAGATAAGGGTAAGCATTTCCTCCTACTCCTCCTAGAAGCCGAAGGCATGCAGAAGGGACAGGGCTTGTGTCCTTCCTGTTCCCCTGCTCCATTGCGTGAACCGA
peak40850_Reversed:	putative enhancer	chr19	51468067	51468267	-	AGGACCGGATCAACTGAGCAGGGGAACAGGAAGGACACAAGCCCTGTCCCTTCTGCATGCCTTCGGCTTCTAGGAGGAGTAGGAGGAAATGCTTACCCTTATCTCCTCCCCACCTCCAACTGAAGGAAGTCCTCTCTTCCTGTCCAAGAGGTTCCACAAAACCTGACAACTAGTGTCTCCCTAGGAGATAGATCAGATAGGAGGGCACCTCTCTACATTGCGTGAACCGA
peak40851	putative enhancer	chr19	51468628	51468828	+	AGGACCGGATCAACTTATGAGTCAGGGTTAGTGAGGAGATGGGGGGCATGCAGGATCAAAAGGGTAGGTCCAAGGTGAAGCCCTGGGGGAAGCTCAGGCTCTGGTCTAGCTCCTCCCCCAAACCCCCGGCATGCTTTATGCCCAACTCCCTCCCAGGACAGGGACCCCATCCCAGCCCTACCCTGCCCTGCAGCCCCTTTGACTTTCCCCTGTGGCATTGCGTGAACCGA
peak40851_Reversed:	putative enhancer	chr19	51468628	51468828	-	AGGACCGGATCAACTCCACAGGGGAAAGTCAAAGGGGCTGCAGGGCAGGGTAGGGCTGGGATGGGGTCCCTGTCCTGGGAGGGAGTTGGGCATAAAGCATGCCGGGGGTTTGGGGGAGGAGCTAGACCAGAGCCTGAGCTTCCCCCAGGGCTTCACCTTGGACCTACCCTTTTGATCCTGCATGCCCCCCATCTCCTCACTAACCCTGACTCATACATTGCGTGAACCGA
peak40852	putative enhancer	chr19	51471143	51471343	+	AGGACCGGATCAACTAATTTAGTTTTTCTGGTGTTTCCTAATCCTCTTCCTCCCTCTTGTCTATGAAGAGTCTCAGACAATGTGGTCATGCTGTTCTCTTATCTGAGGATTTGGAAATTTGCCTCGCTAAATCATATGACACATATCTGACTATACCCGGGTGTGACCTTCCTGACAGTCACACAGTTAAATGTCCTGGCCAATACCTTTAAGTTCATTGCGTGAACCGA
peak40852_Reversed:	putative enhancer	chr19	51471143	51471343	-	AGGACCGGATCAACTAACTTAAAGGTATTGGCCAGGACATTTAACTGTGTGACTGTCAGGAAGGTCACACCCGGGTATAGTCAGATATGTGTCATATGATTTAGCGAGGCAAATTTCCAAATCCTCAGATAAGAGAACAGCATGACCACATTGTCTGAGACTCTTCATAGACAAGAGGGAGGAAGAGGATTAGGAAACACCAGAAAAACTAAATTCATTGCGTGAACCGA
peak40853	putative enhancer	chr19	51473018	51473218	+	AGGACCGGATCAACTAAGTGTCTTGCTGGGAGAGGAACAGATGGAGATTTGATGTACACAGAAGGCGGCGGTGTCTGGGCAAACCCATCACCTCAAATGCATCTCACCACCAGGGGGAGCCATAGAGTTGTGCGATGCATCCACCCTAATCTTTGTACAACCTCCTGTGGATAGGAGTAAGAAGTGGATAGAGAGGGTGAGAGGCAGGAGCCTCCCATTGCGTGAACCGA
peak40853_Reversed:	putative enhancer	chr19	51473018	51473218	-	AGGACCGGATCAACTGGAGGCTCCTGCCTCTCACCCTCTCTATCCACTTCTTACTCCTATCCACAGGAGGTTGTACAAAGATTAGGGTGGATGCATCGCACAACTCTATGGCTCCCCCTGGTGGTGAGATGCATTTGAGGTGATGGGTTTGCCCAGACACCGCCGCCTTCTGTGTACATCAAATCTCCATCTGTTCCTCTCCCAGCAAGACACTTCATTGCGTGAACCGA
peak40854	putative enhancer	chr19	51507330	51507530	+	AGGACCGGATCAACTTTCAGCACAAGAACCGTGAGAAAAAAAAATTGTTGTTTCAGCCTCTCTGCCTGTGGCACGTTGCTATGAGAGCTTGAGTGACTAACAAAGTGGATAAGAGAACAAGGACAAGGCGGAGACAGGAACAGCTAGGGGTCACCTCCTCCAGAAGGCCTCTCCTGACTTTCCTCCATTACAAAGAGCTGACCACTCCCTTCCCACATTGCGTGAACCGA
peak40854_Reversed:	putative enhancer	chr19	51507330	51507530	-	AGGACCGGATCAACTTGGGAAGGGAGTGGTCAGCTCTTTGTAATGGAGGAAAGTCAGGAGAGGCCTTCTGGAGGAGGTGACCCCTAGCTGTTCCTGTCTCCGCCTTGTCCTTGTTCTCTTATCCACTTTGTTAGTCACTCAAGCTCTCATAGCAACGTGCCACAGGCAGAGAGGCTGAAACAACAATTTTTTTTTCTCACGGTTCTTGTGCTGAACATTGCGTGAACCGA
peak40855	putative enhancer	chr19	51507868	51508068	+	AGGACCGGATCAACTACAAGTGTTCAGATCTCAAAAGCTGTTACAAGCATTGCCCAATTGAATGACAGAGGAGGAAGGGAGACTGGGAAGTGGACTAAGGCCTAGTGGGGGTGGGAGGGTACTTCTGGGAGACCAAAGGTCAGTGAGTTCACCAGGAAGCATGAAGGCGTGGGGCTGACACCAGCCTAAGGTGGACAGATTTATCAAAACAAAAACATTGCGTGAACCGA
peak40855_Reversed:	putative enhancer	chr19	51507868	51508068	-	AGGACCGGATCAACTTTTTTGTTTTGATAAATCTGTCCACCTTAGGCTGGTGTCAGCCCCACGCCTTCATGCTTCCTGGTGAACTCACTGACCTTTGGTCTCCCAGAAGTACCCTCCCACCCCCACTAGGCCTTAGTCCACTTCCCAGTCTCCCTTCCTCCTCTGTCATTCAATTGGGCAATGCTTGTAACAGCTTTTGAGATCTGAACACTTGTCATTGCGTGAACCGA
peak40856	putative enhancer	chr19	51508171	51508371	+	AGGACCGGATCAACTAAAAATATATTATTTATTCTCTATCTGAAAGTCCATTTCAAGCAGGCATCCTGTATTTTATCTGAGACGACCAGCCCCCTCCAGCAACTGTTCCTCCCCTGCATCCATCACCACCACTGCTGGTAGCCCAGATAAGGGGAGTTCCCTGTGGACTTTCATTGCTGTTTCCTCACTGACCTCTAAATTGGGGGCCAGAGGGACATTGCGTGAACCGA
peak40856_Reversed:	putative enhancer	chr19	51508171	51508371	-	AGGACCGGATCAACTTCCCTCTGGCCCCCAATTTAGAGGTCAGTGAGGAAACAGCAATGAAAGTCCACAGGGAACTCCCCTTATCTGGGCTACCAGCAGTGGTGGTGATGGATGCAGGGGAGGAACAGTTGCTGGAGGGGGCTGGTCGTCTCAGATAAAATACAGGATGCCTGCTTGAAATGGACTTTCAGATAGAGAATAAATAATATATTTTTCATTGCGTGAACCGA
peak40857	putative enhancer	chr19	51508483	51508683	+	AGGACCGGATCAACTAGGCAGCCCCCAGGAGACCCAGAGGACAAGTGGCAAGGTGGGCTGGGGACTGGGGAGGAAGGGAAAGGAGTCCTTCCACCCTTGGTGGTGTCCATGTGCCCTGCTCCTTCTGCTACCCCCAAGACAGCTGGACTGACTCTGACCCACTTCACAGCTATTGGTTAGGGGAAGTGGCCCTTCCAGCCTCAGATGCTCCAGTGCATTGCGTGAACCGA
peak40857_Reversed:	putative enhancer	chr19	51508483	51508683	-	AGGACCGGATCAACTCACTGGAGCATCTGAGGCTGGAAGGGCCACTTCCCCTAACCAATAGCTGTGAAGTGGGTCAGAGTCAGTCCAGCTGTCTTGGGGGTAGCAGAAGGAGCAGGGCACATGGACACCACCAAGGGTGGAAGGACTCCTTTCCCTTCCTCCCCAGTCCCCAGCCCACCTTGCCACTTGTCCTCTGGGTCTCCTGGGGGCTGCCTCATTGCGTGAACCGA
peak40858	putative enhancer	chr19	51510020	51510220	+	AGGACCGGATCAACTTTATCTTTTTCCTGGGAACGCTCATGTTGGGAAATATCACACCCTCCCCTCCATCCACAGAGCTCAGAAAAAAGGCCTCTCACAAGAAGGTGTAAACGGAGGAGGGTGTGGGTGTGGTTCCCTCAGACCTCAGAGCTGACCCCTGAGGTCCTGCAATCCTAGGCCCAGCCCCACTTCTGCCTTTGGGCATTTCATACCCACATTGCGTGAACCGA
peak40858_Reversed:	putative enhancer	chr19	51510020	51510220	-	AGGACCGGATCAACTTGGGTATGAAATGCCCAAAGGCAGAAGTGGGGCTGGGCCTAGGATTGCAGGACCTCAGGGGTCAGCTCTGAGGTCTGAGGGAACCACACCCACACCCTCCTCCGTTTACACCTTCTTGTGAGAGGCCTTTTTTCTGAGCTCTGTGGATGGAGGGGAGGGTGTGATATTTCCCAACATGAGCGTTCCCAGGAAAAAGATAACATTGCGTGAACCGA
peak40859	putative enhancer	chr19	51514984	51515184	+	AGGACCGGATCAACTAGTGGTTCTGCTCAATCAACTGGCACAGCAAGGAGTGGACTTTTGCATCATGACAAACTCAACCACAGTGAACCTGAGAGCGGGACTGAAGGAACTCCCCCTAGTGGCAGAATTTCATAAATACATTTGGCTTTTCATTTTGAGACTGAGAGGTCAGAAGGACAGATACAAACTGAACCATGCCTACAGCGTTAGGTAACCATTGCGTGAACCGA
peak40859_Reversed:	putative enhancer	chr19	51514984	51515184	-	AGGACCGGATCAACTGTTACCTAACGCTGTAGGCATGGTTCAGTTTGTATCTGTCCTTCTGACCTCTCAGTCTCAAAATGAAAAGCCAAATGTATTTATGAAATTCTGCCACTAGGGGGAGTTCCTTCAGTCCCGCTCTCAGGTTCACTGTGGTTGAGTTTGTCATGATGCAAAAGTCCACTCCTTGCTGTGCCAGTTGATTGAGCAGAACCACTCATTGCGTGAACCGA
peak4086	putative enhancer	chr1	75450080	75450280	+	AGGACCGGATCAACTCACTTGAATCATGTAGGACACCCCAGATCCCAGGGAGGTGAACACGAGCAAACTTCCCCCGTGACACCAATTTGCTGATAAAAGCGAGTGAAGCTCCAGTACTTGAGAGAGGCAGAGAGCCTCCCTCTGTGACTCATCTTTCCACTGAGGATCTGATCAACCAAGGTCAAGGGGGAGCACTGTGTTTCTCCCAAGCCCTGCATTGCGTGAACCGA
peak4086_Reversed:	putative enhancer	chr1	75450080	75450280	-	AGGACCGGATCAACTCAGGGCTTGGGAGAAACACAGTGCTCCCCCTTGACCTTGGTTGATCAGATCCTCAGTGGAAAGATGAGTCACAGAGGGAGGCTCTCTGCCTCTCTCAAGTACTGGAGCTTCACTCGCTTTTATCAGCAAATTGGTGTCACGGGGGAAGTTTGCTCGTGTTCACCTCCCTGGGATCTGGGGTGTCCTACATGATTCAAGTGCATTGCGTGAACCGA
peak40860	putative enhancer	chr19	51541153	51541353	+	AGGACCGGATCAACTAGATCATGAGTGACAAAGGTGCCCACTTCTCCGTCTGTCCTCACCCCTGTCTCTCCTCATCTGTGGTCATCACTTTACTCCAGCTGTGCATTGAAACATCTCCATCCTGGACCCCTCTCCTGAGCTCCAGACATTTGCATTCAGCTGTCTCCCTCCTATCCCCATTCAGATGTCAGGGGGATTCTCAGAATTATCATCGCCATTGCGTGAACCGA
peak40860_Reversed:	putative enhancer	chr19	51541153	51541353	-	AGGACCGGATCAACTGCGATGATAATTCTGAGAATCCCCCTGACATCTGAATGGGGATAGGAGGGAGACAGCTGAATGCAAATGTCTGGAGCTCAGGAGAGGGGTCCAGGATGGAGATGTTTCAATGCACAGCTGGAGTAAAGTGATGACCACAGATGAGGAGAGACAGGGGTGAGGACAGACGGAGAAGTGGGCACCTTTGTCACTCATGATCTCATTGCGTGAACCGA
peak40861	putative enhancer	chr19	51541774	51541974	+	AGGACCGGATCAACTTGGGGCTCTGGCTGTGTCTGCAATGCCCAGGCCTGCTGCTGCCTCTGAGCAATGCACTCACTGCTCCCCTTCCCTCTTGCTGGGATGCTTGTCTCTCATTCAGACACAGAGCCTCCCTGCTCAGCACCTTCATGCCTTTGCTCACACACCACCTCCCCTCATTATCAGATAAGAAACGGTTCCCCAGTCTATCTTATGTTCATTGCGTGAACCGA
peak40861_Reversed:	putative enhancer	chr19	51541774	51541974	-	AGGACCGGATCAACTAACATAAGATAGACTGGGGAACCGTTTCTTATCTGATAATGAGGGGAGGTGGTGTGTGAGCAAAGGCATGAAGGTGCTGAGCAGGGAGGCTCTGTGTCTGAATGAGAGACAAGCATCCCAGCAAGAGGGAAGGGGAGCAGTGAGTGCATTGCTCAGAGGCAGCAGCAGGCCTGGGCATTGCAGACACAGCCAGAGCCCCACATTGCGTGAACCGA
peak40862	putative enhancer	chr19	51546783	51546983	+	AGGACCGGATCAACTGTGAATTCTTAGAATTGCATGCGACCTCAGTGTCCTTTTGAAATACCAGAAGCGGGGCTCAGTCATCCTTAACAACTTCCAGTTCTAAACCACACTCAAATGGCTCAAGCTGGTGGCCAGAGATAAGAACTTAGACAGGCACAGTGACTCATGCCCTTCAACCAACCCCAGCACTTTGGGAGGCTGAGCGGGTCGATCTCCATTGCGTGAACCGA
peak40862_Reversed:	putative enhancer	chr19	51546783	51546983	-	AGGACCGGATCAACTGAGATCGACCCGCTCAGCCTCCCAAAGTGCTGGGGTTGGTTGAAGGGCATGAGTCACTGTGCCTGTCTAAGTTCTTATCTCTGGCCACCAGCTTGAGCCATTTGAGTGTGGTTTAGAACTGGAAGTTGTTAAGGATGACTGAGCCCCGCTTCTGGTATTTCAAAAGGACACTGAGGTCGCATGCAATTCTAAGAATTCACCATTGCGTGAACCGA
peak40863	putative enhancer	chr19	51547823	51548023	+	AGGACCGGATCAACTTCAGACTAACACTGCCACTTTAAGTTCCAGCTCCCTTTCTAGCCTCGTGCATTTCAAGGAAATCACTTATCTTCTGACAACAAGCAGCCGGAAAGAGCAGACAGTGAAACACAGATAAGACAGCTCAGGCATAAAGGGATGTCTGAGGGGGAAAAGTCTCCTGGGTAACCACCAAACTTCACACTCATACAATGGGCCCCCATTGCGTGAACCGA
peak40863_Reversed:	putative enhancer	chr19	51547823	51548023	-	AGGACCGGATCAACTGGGGCCCATTGTATGAGTGTGAAGTTTGGTGGTTACCCAGGAGACTTTTCCCCCTCAGACATCCCTTTATGCCTGAGCTGTCTTATCTGTGTTTCACTGTCTGCTCTTTCCGGCTGCTTGTTGTCAGAAGATAAGTGATTTCCTTGAAATGCACGAGGCTAGAAAGGGAGCTGGAACTTAAAGTGGCAGTGTTAGTCTGACATTGCGTGAACCGA
peak40864	putative enhancer	chr19	51548531	51548731	+	AGGACCGGATCAACTGTTGTACTCAGGGGAGGTGGATGTGTTCACCAAGGGGAAACAGAAGGCCCCAGTGGGAGGGGTGGGGAACACACAATCTTAAGCTTAATTGTGGGCTGGGGAATGGCTGAGATGGCCTGGCCAGGGAGGTAGGAGGAGAAGGAGCTGCACATTGGTGACAGCAGTGGTGAGAATTTTATCAGGGATGGGTGGGAGGGGCACATTGCGTGAACCGA
peak40864_Reversed:	putative enhancer	chr19	51548531	51548731	-	AGGACCGGATCAACTTGCCCCTCCCACCCATCCCTGATAAAATTCTCACCACTGCTGTCACCAATGTGCAGCTCCTTCTCCTCCTACCTCCCTGGCCAGGCCATCTCAGCCATTCCCCAGCCCACAATTAAGCTTAAGATTGTGTGTTCCCCACCCCTCCCACTGGGGCCTTCTGTTTCCCCTTGGTGAACACATCCACCTCCCCTGAGTACAACCATTGCGTGAACCGA
peak40865	putative enhancer	chr19	51549648	51549848	+	AGGACCGGATCAACTCGAGGCCTAGAAATAAATGTAACTGGGATAGAAATGCAAATATGCATAGCGCATGACTGGCCAGAAAGGTGGGGTCCTTGACCACAACCGAGTGTGAAGAGGGTGGAGTCTCCCAGTGAGGCCTGCCAGGAAAAGCCTTTGCAACTGCCTGTGATCGAACCTGAAAAGCCACACCTAGGTTTTTAACCATGTGCTGGACTCATTGCGTGAACCGA
peak40865_Reversed:	putative enhancer	chr19	51549648	51549848	-	AGGACCGGATCAACTAGTCCAGCACATGGTTAAAAACCTAGGTGTGGCTTTTCAGGTTCGATCACAGGCAGTTGCAAAGGCTTTTCCTGGCAGGCCTCACTGGGAGACTCCACCCTCTTCACACTCGGTTGTGGTCAAGGACCCCACCTTTCTGGCCAGTCATGCGCTATGCATATTTGCATTTCTATCCCAGTTACATTTATTTCTAGGCCTCGCATTGCGTGAACCGA
peak40866	putative enhancer	chr19	51553059	51553259	+	AGGACCGGATCAACTGGAGAGGGGGAGGCGAAGGGAGTTTATCACAATTAGACAGGGATTCCTGAAGGCCCCGGGGGTGGAGTCTGTCCTAAGAGGCAAGAAACCAGGGATATGTGCAGATTCCCTCTCTGAGTGATCTAAGGGCCCATCTCCTGGGCGTGACCGAGAGCCCGAGAAGGGCAGACACAGACTGGGAGGTTTTCCTATCCTGCGCCCATTGCGTGAACCGA
peak40866_Reversed:	putative enhancer	chr19	51553059	51553259	-	AGGACCGGATCAACTGGCGCAGGATAGGAAAACCTCCCAGTCTGTGTCTGCCCTTCTCGGGCTCTCGGTCACGCCCAGGAGATGGGCCCTTAGATCACTCAGAGAGGGAATCTGCACATATCCCTGGTTTCTTGCCTCTTAGGACAGACTCCACCCCCGGGGCCTTCAGGAATCCCTGTCTAATTGTGATAAACTCCCTTCGCCTCCCCCTCTCCCATTGCGTGAACCGA
peak40867	putative enhancer	chr19	51553288	51553488	+	AGGACCGGATCAACTGCGCAAAGAGGCTGGTGGCTCTCGCTGCACATCCAGACACGTTTTGGTCCTGGCGAGCCACAGGCATCAGGGAGAGTGGCGCTGTCCCTGGTGCTGAAGCAGGACTGTGTCCCTGGTTTAGGAATGACTGGGCTATGCAGAGGAGTCTGACTAGATAGGATCCAGATCGGGGTCTCCAGCCGGCAAAACAGCTGAGTCACCATTGCGTGAACCGA
peak40867_Reversed:	putative enhancer	chr19	51553288	51553488	-	AGGACCGGATCAACTGTGACTCAGCTGTTTTGCCGGCTGGAGACCCCGATCTGGATCCTATCTAGTCAGACTCCTCTGCATAGCCCAGTCATTCCTAAACCAGGGACACAGTCCTGCTTCAGCACCAGGGACAGCGCCACTCTCCCTGATGCCTGTGGCTCGCCAGGACCAAAACGTGTCTGGATGTGCAGCGAGAGCCACCAGCCTCTTTGCGCCATTGCGTGAACCGA
peak40868	putative enhancer	chr19	51564819	51565019	+	AGGACCGGATCAACTTTTAGGCTTTGACATTGAGCTCCCGCCAACCCTCCCGCCTCTGCCCAGCCCCCTCACCTCCCCACAGCAGGGACAGCAGTAGCAGCAGAGATGGCATCTCTGAGACTGCAAGGGCTGTTTAGAGCCCCCTTCAGGCCATCTGAGGAGCCCTTCCCAGCAGACACCTGGTATCTATTTTGAGTTTTTGCCTCAAACCCTTCCATTGCGTGAACCGA
peak40868_Reversed:	putative enhancer	chr19	51564819	51565019	-	AGGACCGGATCAACTGAAGGGTTTGAGGCAAAAACTCAAAATAGATACCAGGTGTCTGCTGGGAAGGGCTCCTCAGATGGCCTGAAGGGGGCTCTAAACAGCCCTTGCAGTCTCAGAGATGCCATCTCTGCTGCTACTGCTGTCCCTGCTGTGGGGAGGTGAGGGGGCTGGGCAGAGGCGGGAGGGTTGGCGGGAGCTCAATGTCAAAGCCTAAACATTGCGTGAACCGA
peak40869	putative enhancer	chr19	51565653	51565853	+	AGGACCGGATCAACTCATGCTTTACCCAGTCCTTCATCTGTCCCCACATCCACTAAGACCGCAGCATCTCCCTTCCTCATCCTGCCTCCTCCCAGCAGACATCTGGCCTATGGGCTGCCTTCCTGAAAACTATCTGGCTTGTGGTTACATGAAGCCAGAGTCCACTTGTGGTTATGAGCACACGATTGTCCTGGGCCACATAATGTGTGTTTAGCCATTGCGTGAACCGA
peak40869_Reversed:	putative enhancer	chr19	51565653	51565853	-	AGGACCGGATCAACTGCTAAACACACATTATGTGGCCCAGGACAATCGTGTGCTCATAACCACAAGTGGACTCTGGCTTCATGTAACCACAAGCCAGATAGTTTTCAGGAAGGCAGCCCATAGGCCAGATGTCTGCTGGGAGGAGGCAGGATGAGGAAGGGAGATGCTGCGGTCTTAGTGGATGTGGGGACAGATGAAGGACTGGGTAAAGCATGCATTGCGTGAACCGA
peak4087	putative enhancer	chr1	75472232	75472432	+	AGGACCGGATCAACTGGGGAAAGTGTGCCGAGCACCTGTCAGTAGTACCTTTCTGATTCAGTCATGAGTATCAACTTAATTCTTTCTTTTGAGAAGAAAGCCAAGGTATTTTGAAATGCATAGCTGTTTAGATGTGGTACCCATTCTGCAAAGTTAATAACATCTTTGAGGGTTCATTAATCTCAACAAGCCTGAAAAAAAATAAATTTTCATGTCATTGCGTGAACCGA
peak4087_Reversed:	putative enhancer	chr1	75472232	75472432	-	AGGACCGGATCAACTACATGAAAATTTATTTTTTTTCAGGCTTGTTGAGATTAATGAACCCTCAAAGATGTTATTAACTTTGCAGAATGGGTACCACATCTAAACAGCTATGCATTTCAAAATACCTTGGCTTTCTTCTCAAAAGAAAGAATTAAGTTGATACTCATGACTGAATCAGAAAGGTACTACTGACAGGTGCTCGGCACACTTTCCCCCATTGCGTGAACCGA
peak40870	putative enhancer	chr19	51566837	51567037	+	AGGACCGGATCAACTAAGAGATAGCGAGAAGTGGGGTGGAAGAAGAGGTCAGCTGCTTGGTCCAGAGTAGGCTTGCAAGACTGCATTCTCTAGATGTCCCAGTAGATAACTTCAAGGAGCTCGGCGCCAGGAAGCAATGGCCCTCAGCAAACCTTCTGGCAGTGGGAGTAATTGTGAGTTTGCCCACATCCTGCATTCATGATAAACAGTTTGCTCATTGCGTGAACCGA
peak40870_Reversed:	putative enhancer	chr19	51566837	51567037	-	AGGACCGGATCAACTAGCAAACTGTTTATCATGAATGCAGGATGTGGGCAAACTCACAATTACTCCCACTGCCAGAAGGTTTGCTGAGGGCCATTGCTTCCTGGCGCCGAGCTCCTTGAAGTTATCTACTGGGACATCTAGAGAATGCAGTCTTGCAAGCCTACTCTGGACCAAGCAGCTGACCTCTTCTTCCACCCCACTTCTCGCTATCTCTTCATTGCGTGAACCGA
peak40871	putative enhancer	chr19	51594069	51594269	+	AGGACCGGATCAACTCCCTTTCAGCTCCGCGCATGCACAGAGACCCCACCCCGCAAGTCCTTGCCCTTCGGCCTGGGCAGGCGTCCACTCCCATGGCTGCAGGGCGCGCCGAAGAGCCCACTCTGCATCCCCGAGACGCGGCCCAATCCTAGGAATGTGCTTAGCGCAGGTGCTATCTTCCCTTTTCACATTCCCAATCTCTTTCTCCGCCCCCTCATTGCGTGAACCGA
peak40871_Reversed:	putative enhancer	chr19	51594069	51594269	-	AGGACCGGATCAACTAGGGGGCGGAGAAAGAGATTGGGAATGTGAAAAGGGAAGATAGCACCTGCGCTAAGCACATTCCTAGGATTGGGCCGCGTCTCGGGGATGCAGAGTGGGCTCTTCGGCGCGCCCTGCAGCCATGGGAGTGGACGCCTGCCCAGGCCGAAGGGCAAGGACTTGCGGGGTGGGGTCTCTGTGCATGCGCGGAGCTGAAAGGGCATTGCGTGAACCGA
peak40872	putative enhancer	chr19	51594384	51594584	+	AGGACCGGATCAACTTTGCGCAGGCGCAGACGGGAAGCGGGCCGGACCGGCCTAGTACACTCTGGGAGGCGTGCGCAGAATGCGCAGCGCTGCCGCGAGGATCTCTGGGAACTGTAGGCCCAGTTTGTCCGAGAGCCGCAAGTGTTTCGGGACGACGCAACGCAGGGGCACCTGGGAGTCGTAGGCGGATGGGCCCAAAGCCTTCCGGGAGTCGTCATTGCGTGAACCGA
peak40872_Reversed:	putative enhancer	chr19	51594384	51594584	-	AGGACCGGATCAACTACGACTCCCGGAAGGCTTTGGGCCCATCCGCCTACGACTCCCAGGTGCCCCTGCGTTGCGTCGTCCCGAAACACTTGCGGCTCTCGGACAAACTGGGCCTACAGTTCCCAGAGATCCTCGCGGCAGCGCTGCGCATTCTGCGCACGCCTCCCAGAGTGTACTAGGCCGGTCCGGCCCGCTTCCCGTCTGCGCCTGCGCAACATTGCGTGAACCGA
peak40873	putative enhancer	chr19	51608040	51608240	+	AGGACCGGATCAACTAACCAACTCTGCTTTCCAACCTTCTTACCTCTGCATTTGAGACAGGACAGAGTTCTGCTCCCAGGGGGCGCTCCACCCGCCATGCCCGATTTGGGGAACAACTAGCCCAGGGTTGGCGCTGTCCATGGTTCTGCACCACAACTGTGCTCTGAGTTCAGGAAACTCCCAACTCTGCCATGGACACGAATTTACAAGCACACCATTGCGTGAACCGA
peak40873_Reversed:	putative enhancer	chr19	51608040	51608240	-	AGGACCGGATCAACTGTGTGCTTGTAAATTCGTGTCCATGGCAGAGTTGGGAGTTTCCTGAACTCAGAGCACAGTTGTGGTGCAGAACCATGGACAGCGCCAACCCTGGGCTAGTTGTTCCCCAAATCGGGCATGGCGGGTGGAGCGCCCCCTGGGAGCAGAACTCTGTCCTGTCTCAAATGCAGAGGTAAGAAGGTTGGAAAGCAGAGTTGGTTCATTGCGTGAACCGA
peak40874	putative enhancer	chr19	51637471	51637671	+	AGGACCGGATCAACTTAATTTTGGATGTATAAACTTTTGAAGGATGAGGTGAAGAGGAAGCTAAAATGATGCTGGATAAAAAAAGGAAGATGAACGTTAAGGCTCCCCCTTGTGGAGGATAGAGAAAGCATTTTTAAAAGTTCTGGATTCAGTGGCAATGAGATGAGGATTTGGGGGATGACCTCTTGGACTCAACAACGTGGTACTAGGACACACATTGCGTGAACCGA
peak40874_Reversed:	putative enhancer	chr19	51637471	51637671	-	AGGACCGGATCAACTTGTGTCCTAGTACCACGTTGTTGAGTCCAAGAGGTCATCCCCCAAATCCTCATCTCATTGCCACTGAATCCAGAACTTTTAAAAATGCTTTCTCTATCCTCCACAAGGGGGAGCCTTAACGTTCATCTTCCTTTTTTTATCCAGCATCATTTTAGCTTCCTCTTCACCTCATCCTTCAAAAGTTTATACATCCAAAATTACATTGCGTGAACCGA
peak40875	putative enhancer	chr19	51651497	51651697	+	AGGACCGGATCAACTTGGAGGAGACCCAAGTCCCTGCCCTGGAATCACCTCATTCTCTAACCCCATACTCTGATTCATCTACTAGGAGCGGGAACGCAGAAGAGATAAGTGAGCGGGAAGGAAGTTGCATTCAGAAGATACAACACATAGACATAAGCACTCTGATTCAATAGAAGAGGAAGTTTCCCCATGATGTCTCCAGCCTGGGTCCCCAGCATTGCGTGAACCGA
peak40875_Reversed:	putative enhancer	chr19	51651497	51651697	-	AGGACCGGATCAACTCTGGGGACCCAGGCTGGAGACATCATGGGGAAACTTCCTCTTCTATTGAATCAGAGTGCTTATGTCTATGTGTTGTATCTTCTGAATGCAACTTCCTTCCCGCTCACTTATCTCTTCTGCGTTCCCGCTCCTAGTAGATGAATCAGAGTATGGGGTTAGAGAATGAGGTGATTCCAGGGCAGGGACTTGGGTCTCCTCCACATTGCGTGAACCGA
peak40876	putative enhancer	chr19	51654900	51655100	+	AGGACCGGATCAACTTTCTCTTTTGATAGATGGGACCCCAGCAGCCTGGTGACAGCAGACATACAGCCGGTACCAGGTTCTGTGGCGTGGAGATGGATGGTGGAGATTAATGTCCCATGTAGGTTGCTCTGTTAGGGCTCTGCCTACTGGACCTGGTGAGCTCAGCATTTTTGACACGTCTTTTGGGACCATTCACTACTGCTTTCCCCAAACTTCATTGCGTGAACCGA
peak40876_Reversed:	putative enhancer	chr19	51654900	51655100	-	AGGACCGGATCAACTAAGTTTGGGGAAAGCAGTAGTGAATGGTCCCAAAAGACGTGTCAAAAATGCTGAGCTCACCAGGTCCAGTAGGCAGAGCCCTAACAGAGCAACCTACATGGGACATTAATCTCCACCATCCATCTCCACGCCACAGAACCTGGTACCGGCTGTATGTCTGCTGTCACCAGGCTGCTGGGGTCCCATCTATCAAAAGAGAACATTGCGTGAACCGA
peak40877	putative enhancer	chr19	51657015	51657215	+	AGGACCGGATCAACTTGATTCAGGGGCACTGGACCTACCAAACAAAAGATATCGGATGTCTCTCTTTTTGGCTCATCAGCAGAGGTCAAGCTCCCTTGAGAAAGAAAAGGAAACCAAAGCCCAAGGGCTCCCCCTGCTGGACCCAGTGAGCTCAGCATTTTTGGCACATTACAGACGTTAAACTTGAAGAGACACATTCCCAAAGTATTAATGCGCATTGCGTGAACCGA
peak40877_Reversed:	putative enhancer	chr19	51657015	51657215	-	AGGACCGGATCAACTCGCATTAATACTTTGGGAATGTGTCTCTTCAAGTTTAACGTCTGTAATGTGCCAAAAATGCTGAGCTCACTGGGTCCAGCAGGGGGAGCCCTTGGGCTTTGGTTTCCTTTTCTTTCTCAAGGGAGCTTGACCTCTGCTGATGAGCCAAAAAGAGAGACATCCGATATCTTTTGTTTGGTAGGTCCAGTGCCCCTGAATCACATTGCGTGAACCGA
peak40878	putative enhancer	chr19	51661068	51661268	+	AGGACCGGATCAACTAAAAAAACAATTCCTCTAGCCAAGGGTTTACTCTCTAACTTCATTTCTCACGGTGGATCCCTCTCAAGCAGAGTCCGGGAGCCAATCCACGTCCAATTGTGCCCCCTGCTGGACAAGGTCCACTTGTTCAGAGGAAACTTGCGGAGAGATGGAGAGCTCCAGTTGAGATGCTCCAGCTCCCTCTGCCAACACAGTTTAATCATTGCGTGAACCGA
peak40878_Reversed:	putative enhancer	chr19	51661068	51661268	-	AGGACCGGATCAACTATTAAACTGTGTTGGCAGAGGGAGCTGGAGCATCTCAACTGGAGCTCTCCATCTCTCCGCAAGTTTCCTCTGAACAAGTGGACCTTGTCCAGCAGGGGGCACAATTGGACGTGGATTGGCTCCCGGACTCTGCTTGAGAGGGATCCACCGTGAGAAATGAAGTTAGAGAGTAAACCCTTGGCTAGAGGAATTGTTTTTTTCATTGCGTGAACCGA
peak40879	putative enhancer	chr19	51688376	51688576	+	AGGACCGGATCAACTTGCCAGGATTCCTCCCGCCCTGGGCTCTCACAGCCTCTGGCCTCTCCCTGTGTCATACCCAGATCACCCGGGATTGGGACTGTCTGCGGCTGGCTCTGTCTCTTCCATCAGACTGTGAGCTCCATCTGCAAGGGCAGATTCGGGTCTGATTCACCTTTGAGCCCCCAGTGGGTGGGGGTGGGGGGTGGAGATACTAAAGCCATTGCGTGAACCGA
peak40879_Reversed:	putative enhancer	chr19	51688376	51688576	-	AGGACCGGATCAACTGCTTTAGTATCTCCACCCCCCACCCCCACCCACTGGGGGCTCAAAGGTGAATCAGACCCGAATCTGCCCTTGCAGATGGAGCTCACAGTCTGATGGAAGAGACAGAGCCAGCCGCAGACAGTCCCAATCCCGGGTGATCTGGGTATGACACAGGGAGAGGCCAGAGGCTGTGAGAGCCCAGGGCGGGAGGAATCCTGGCACATTGCGTGAACCGA
peak4088	putative enhancer	chr1	75472476	75472676	+	AGGACCGGATCAACTATTGGTTATGGTTCAAATTAAAATAACTTTGACAATTATTAAGCAAGCTAGGAGTGTTTTGAGCTTGCGCTGTGAAGTGAGATATCAGCGCCCCAGGGTGCCTCAAGACCATGTGTTATCTTATGATAACATTCAACTCACTTTTTTCTAGGCTTATAAAATACAAGTTTTTCATTTAGCAGCTGAAATGACTGTGCTCTCATTGCGTGAACCGA
peak4088_Reversed:	putative enhancer	chr1	75472476	75472676	-	AGGACCGGATCAACTAGAGCACAGTCATTTCAGCTGCTAAATGAAAAACTTGTATTTTATAAGCCTAGAAAAAAGTGAGTTGAATGTTATCATAAGATAACACATGGTCTTGAGGCACCCTGGGGCGCTGATATCTCACTTCACAGCGCAAGCTCAAAACACTCCTAGCTTGCTTAATAATTGTCAAAGTTATTTTAATTTGAACCATAACCAATCATTGCGTGAACCGA
peak40880	putative enhancer	chr19	51689005	51689205	+	AGGACCGGATCAACTGGAGGGAGGCCAGCGAGGGACAGGACGGGGCGGAGAGGCGGAGGGGAGCTAGGGAAAGCCGGGGAGGAGCGAGACTGGCCGAGGAGGAGGGCGGGCGAGCGGGAGCGCCGGCCCCGCCGCCTCCCGGCCTCTTTTGTCCCTTCCCTCCTCTGCGTCAGGCTTCTCTGGCCCGGCCTCCCCCTCCCGCTCCCTCCTCCTCCCATTGCGTGAACCGA
peak40880_Reversed:	putative enhancer	chr19	51689005	51689205	-	AGGACCGGATCAACTGGAGGAGGAGGGAGCGGGAGGGGGAGGCCGGGCCAGAGAAGCCTGACGCAGAGGAGGGAAGGGACAAAAGAGGCCGGGAGGCGGCGGGGCCGGCGCTCCCGCTCGCCCGCCCTCCTCCTCGGCCAGTCTCGCTCCTCCCCGGCTTTCCCTAGCTCCCCTCCGCCTCTCCGCCCCGTCCTGTCCCTCGCTGGCCTCCCTCCCATTGCGTGAACCGA
peak40881	putative enhancer	chr19	51689911	51690111	+	AGGACCGGATCAACTGAGTGCCTGCGGCAGCGGAAGGGTTAACGTCTGGCTGGAGGGGAGGGGGAGGCGCAGGGATGGGGCTGCGGGGCTTTGAGGGGTCAAGGGTGAGCCGTGCCAGTGGGAGGGGGCCGAGGAGGAGGGGGAGGTTGTCTGGGCTGCCAGACAGGCCAGGGTCAGCGGCGGGGGCAGGAGATGTCTGGAGGAGGAGAGGCCCACATTGCGTGAACCGA
peak40881_Reversed:	putative enhancer	chr19	51689911	51690111	-	AGGACCGGATCAACTTGGGCCTCTCCTCCTCCAGACATCTCCTGCCCCCGCCGCTGACCCTGGCCTGTCTGGCAGCCCAGACAACCTCCCCCTCCTCCTCGGCCCCCTCCCACTGGCACGGCTCACCCTTGACCCCTCAAAGCCCCGCAGCCCCATCCCTGCGCCTCCCCCTCCCCTCCAGCCAGACGTTAACCCTTCCGCTGCCGCAGGCACTCCATTGCGTGAACCGA
peak40882	putative enhancer	chr19	51690412	51690612	+	AGGACCGGATCAACTTTGAAGCCTGCAGTTCTGGGGATCCCCAGGCCCCTCCTCCTCCGGAACCCAGGAGTCCCCACCTCCTCTTTAGCCCCAGCTGGAGTCCAGCCCTCCAGGGGTTAAGGGGGCGGGACCAGCTAGTTGCCATGGTGCCAGACTGTTTGGGTCTGCTCTCTGACCCTTGGGGGCTCCCCAGGGTCCGCAGAGAGGGGGAGGGGCATTGCGTGAACCGA
peak40882_Reversed:	putative enhancer	chr19	51690412	51690612	-	AGGACCGGATCAACTCCCCTCCCCCTCTCTGCGGACCCTGGGGAGCCCCCAAGGGTCAGAGAGCAGACCCAAACAGTCTGGCACCATGGCAACTAGCTGGTCCCGCCCCCTTAACCCCTGGAGGGCTGGACTCCAGCTGGGGCTAAAGAGGAGGTGGGGACTCCTGGGTTCCGGAGGAGGAGGGGCCTGGGGATCCCCAGAACTGCAGGCTTCAACATTGCGTGAACCGA
peak40883	putative enhancer	chr19	51690798	51690998	+	AGGACCGGATCAACTATCTCTGAGATTCTCGGCTTCCCCTCTCCCCTCACCCTCCTCCTCAGGCCCCAGGCAGCCCCGGGGCATGCTGGGAACCCAGGCCTGGGCTCCGGGCCAGGTTGGTGTGGGGGGGTGGGGGCGGGGGCAGCCTCCTCCCTTCCCCTTCCTCCCCACCTTGGCCTGACTCTCGCCCCCGCCTGAGGGTCTGGGAGGTTGGGCATTGCGTGAACCGA
peak40883_Reversed:	putative enhancer	chr19	51690798	51690998	-	AGGACCGGATCAACTCCCAACCTCCCAGACCCTCAGGCGGGGGCGAGAGTCAGGCCAAGGTGGGGAGGAAGGGGAAGGGAGGAGGCTGCCCCCGCCCCCACCCCCCCACACCAACCTGGCCCGGAGCCCAGGCCTGGGTTCCCAGCATGCCCCGGGGCTGCCTGGGGCCTGAGGAGGAGGGTGAGGGGAGAGGGGAAGCCGAGAATCTCAGAGATCATTGCGTGAACCGA
peak40884	putative enhancer	chr19	51701860	51702060	+	AGGACCGGATCAACTTCAGGAGTTCAAAAGCAGTCTGACCAACATGGTGATACCCATATCTACTAAAGATACTAAAATTAGCTGGGCGTGGTAACGCATGCTTGTAATCTCATCTACTCAGGAGGCTGAGGCAGGAAAATTGCTTGAACCCTGGAGGCGGGGTTGCAGTGACCCGAGATCGGCACTCCAGCCTGGGTGACAGAGCAAGACTCCATCATTGCGTGAACCGA
peak40884_Reversed:	putative enhancer	chr19	51701860	51702060	-	AGGACCGGATCAACTATGGAGTCTTGCTCTGTCACCCAGGCTGGAGTGCCGATCTCGGGTCACTGCAACCCCGCCTCCAGGGTTCAAGCAATTTTCCTGCCTCAGCCTCCTGAGTAGATGAGATTACAAGCATGCGTTACCACGCCCAGCTAATTTTAGTATCTTTAGTAGATATGGGTATCACCATGTTGGTCAGACTGCTTTTGAACTCCTGACATTGCGTGAACCGA
peak40885	putative enhancer	chr19	51702164	51702364	+	AGGACCGGATCAACTGACCATTTTTGATCTGGCCCCGCCCCTTCGATGAAAGGTTTCGTCTCCAACTGAGCCCCTTTCCGGGACTACTACTAACCTGGCCACGCCTCTTCTCTAACTGGGCCACCACCTTAGCCTTGGTCTCCTGCAAGGATCGCCCAGGATCTAGCCCCGCCTCCTCGGTGGAATACACCTGGATTGCCCATCCCCATCAGGGCCATTGCGTGAACCGA
peak40885_Reversed:	putative enhancer	chr19	51702164	51702364	-	AGGACCGGATCAACTGCCCTGATGGGGATGGGCAATCCAGGTGTATTCCACCGAGGAGGCGGGGCTAGATCCTGGGCGATCCTTGCAGGAGACCAAGGCTAAGGTGGTGGCCCAGTTAGAGAAGAGGCGTGGCCAGGTTAGTAGTAGTCCCGGAAAGGGGCTCAGTTGGAGACGAAACCTTTCATCGAAGGGGCGGGGCCAGATCAAAAATGGTCCATTGCGTGAACCGA
peak40886	putative enhancer	chr19	51702404	51702604	+	AGGACCGGATCAACTAAGGCTGGCAGCAGTCCTGGGCCTGACCTCCTAGTGGAATGCTCAGGCTTGGCCCCGGCCCCAGGTGGAACCCAGCCGGCTTGACCCCGCCCCCAGGTTATGACGAAAGCTTGGCCCCGCCCCCTCGGAGCAATGCTTCGGGCCTTGTAACATTAGCTAGGGGAGCATCGGGCAAGGGTTCTTCCCATGACTGTAAGGTACATTGCGTGAACCGA
peak40886_Reversed:	putative enhancer	chr19	51702404	51702604	-	AGGACCGGATCAACTTACCTTACAGTCATGGGAAGAACCCTTGCCCGATGCTCCCCTAGCTAATGTTACAAGGCCCGAAGCATTGCTCCGAGGGGGCGGGGCCAAGCTTTCGTCATAACCTGGGGGCGGGGTCAAGCCGGCTGGGTTCCACCTGGGGCCGGGGCCAAGCCTGAGCATTCCACTAGGAGGTCAGGCCCAGGACTGCTGCCAGCCTTCATTGCGTGAACCGA
peak40887	putative enhancer	chr19	51703869	51704069	+	AGGACCGGATCAACTGGAAGGGGTGCGTTTAGGGCAGGGGAGCGAGAAGGCTCGGGGGCGGGCTCAAGGCTCAGGGCCAGGACTCCAGGGGGCGTGGTCTGGCTCGGGGGGCGGGGCTTGTAGGTTACTCAGTGGCAAGCCGGAGTTGAGGCGTTTAAACCCGCGTGTCCCGCAGCTCCGGACTCAGGACTTGTCCTATTTCCGAGATATGCCGCCATTGCGTGAACCGA
peak40887_Reversed:	putative enhancer	chr19	51703869	51704069	-	AGGACCGGATCAACTGCGGCATATCTCGGAAATAGGACAAGTCCTGAGTCCGGAGCTGCGGGACACGCGGGTTTAAACGCCTCAACTCCGGCTTGCCACTGAGTAACCTACAAGCCCCGCCCCCCGAGCCAGACCACGCCCCCTGGAGTCCTGGCCCTGAGCCTTGAGCCCGCCCCCGAGCCTTCTCGCTCCCCTGCCCTAAACGCACCCCTTCCCATTGCGTGAACCGA
peak40888	putative enhancer	chr19	51704144	51704344	+	AGGACCGGATCAACTAAGACCAGCGCCCCCTGGCCCGGCTCTACTTCTTTCTTAACGGTGGGGCGGGGCGCGGCCGCGTGAGTGAGCGGGGTCGGGAGAGGGGTGGGGCTCGTGCCTGGCTGACGTGCGCGCCCCCGCAGTGACGGGCCCGCCCCCGCGGGCGGAGACAGAGTTGCAGGCCTCGTTCCGGGAAGTGCTGCGCTGGGCGCCGCGGGCATTGCGTGAACCGA
peak40888_Reversed:	putative enhancer	chr19	51704144	51704344	-	AGGACCGGATCAACTCCCGCGGCGCCCAGCGCAGCACTTCCCGGAACGAGGCCTGCAACTCTGTCTCCGCCCGCGGGGGCGGGCCCGTCACTGCGGGGGCGCGCACGTCAGCCAGGCACGAGCCCCACCCCTCTCCCGACCCCGCTCACTCACGCGGCCGCGCCCCGCCCCACCGTTAAGAAAGAAGTAGAGCCGGGCCAGGGGGCGCTGGTCTTCATTGCGTGAACCGA
peak40889	putative enhancer	chr19	51714937	51715137	+	AGGACCGGATCAACTGCCCTATAGGGAGGAGCAAGATGGGTGTGGTTGCTACCCAGGGTAGTCTATGTATTAGAACTTCTCAAGGGAACCATCAGGCCTCCTTCCTGTTTTGTGGCAGACATCATTAATCAATCCCTGCATGGTTTCCAGCCAAGCCCACACAAGAGGAGAATCCTGGGCATTACTTGACAGTGTCCAGACTCCTTCCCCTGTGTCATTGCGTGAACCGA
peak40889_Reversed:	putative enhancer	chr19	51714937	51715137	-	AGGACCGGATCAACTACACAGGGGAAGGAGTCTGGACACTGTCAAGTAATGCCCAGGATTCTCCTCTTGTGTGGGCTTGGCTGGAAACCATGCAGGGATTGATTAATGATGTCTGCCACAAAACAGGAAGGAGGCCTGATGGTTCCCTTGAGAAGTTCTAATACATAGACTACCCTGGGTAGCAACCACACCCATCTTGCTCCTCCCTATAGGGCCATTGCGTGAACCGA
peak4089	putative enhancer	chr1	75520890	75521090	+	AGGACCGGATCAACTTCCTATTTTAGACAACACTGTCATATGTTCAAGTTTGCTTTGACAGGGAGAAAGGTCAAGGGTTTTTTTTAAATATGACTCAGCAATATATTCCTGAGGTCAGTTGTCCTGACACAGGGTAGCAGGGGTTGAAACACAGTAACACTTAACTCGTTAACAGAAAAGCTCTCATAAGCTCAAAATGGGATGTACATACAGCACATTGCGTGAACCGA
peak4089_Reversed:	putative enhancer	chr1	75520890	75521090	-	AGGACCGGATCAACTTGCTGTATGTACATCCCATTTTGAGCTTATGAGAGCTTTTCTGTTAACGAGTTAAGTGTTACTGTGTTTCAACCCCTGCTACCCTGTGTCAGGACAACTGACCTCAGGAATATATTGCTGAGTCATATTTAAAAAAAACCCTTGACCTTTCTCCCTGTCAAAGCAAACTTGAACATATGACAGTGTTGTCTAAAATAGGACATTGCGTGAACCGA
peak40890	putative enhancer	chr19	51736094	51736294	+	AGGACCGGATCAACTGTGAACAGCCAGACTGTGCAGCACAGAGAGTGTGTCATCAAAGGGGCACGCCTGTGGGCTCCAGATAGAGGACACAGAGCTGCAGAAGTCCGGCGGCCCCTTTCTGTGACCTGGGCTGCAGGCACCCACAGTCCAGAGGCTCAAAACCACAATGCCGTCATTCCCAGTGAATGCTGTAAGATGAAGAGGAAATAACGCTGCATTGCGTGAACCGA
peak40890_Reversed:	putative enhancer	chr19	51736094	51736294	-	AGGACCGGATCAACTCAGCGTTATTTCCTCTTCATCTTACAGCATTCACTGGGAATGACGGCATTGTGGTTTTGAGCCTCTGGACTGTGGGTGCCTGCAGCCCAGGTCACAGAAAGGGGCCGCCGGACTTCTGCAGCTCTGTGTCCTCTATCTGGAGCCCACAGGCGTGCCCCTTTGATGACACACTCTCTGTGCTGCACAGTCTGGCTGTTCACCATTGCGTGAACCGA
peak40891	putative enhancer	chr19	51768129	51768329	+	AGGACCGGATCAACTGCCAAACCCTCAAACTTTATCTTGAGTACTAGCCAAGCAATAGGTCAAGGGTTCTCACAGTTTGAGGGACAGGAGTTGGGAGACTGGAAGAACCTGGGGCTGAAAGAGATTGCAGAGCTTGCCAGCATGTTTGCATTGAATGGTGGGAGACACAGATGTGAGCCTTCTGATTCTGAGTCATGTGCCTTCCTCACAATGCTCATTGCGTGAACCGA
peak40891_Reversed:	putative enhancer	chr19	51768129	51768329	-	AGGACCGGATCAACTAGCATTGTGAGGAAGGCACATGACTCAGAATCAGAAGGCTCACATCTGTGTCTCCCACCATTCAATGCAAACATGCTGGCAAGCTCTGCAATCTCTTTCAGCCCCAGGTTCTTCCAGTCTCCCAACTCCTGTCCCTCAAACTGTGAGAACCCTTGACCTATTGCTTGGCTAGTACTCAAGATAAAGTTTGAGGGTTTGGCCATTGCGTGAACCGA
peak40892	putative enhancer	chr19	51777920	51778120	+	AGGACCGGATCAACTTTCTCTAAATTCATACTTGCTAGGACAGGGAGGGTCAAAGGCAGCAGGAGGAAGCCATCCCCGGCATGACTGGCTCGGGTCTCCTGGGCTCGTGAAAACGAACTCATTAGACATCGAGCTCCCTCTTGTGGCAGCTAAAAGAAAACACAAGGAAATGCAACTCTTGCTTCACTCAGTTCTGTGACCGCATTGGGAGATAACATTGCGTGAACCGA
peak40892_Reversed:	putative enhancer	chr19	51777920	51778120	-	AGGACCGGATCAACTTTATCTCCCAATGCGGTCACAGAACTGAGTGAAGCAAGAGTTGCATTTCCTTGTGTTTTCTTTTAGCTGCCACAAGAGGGAGCTCGATGTCTAATGAGTTCGTTTTCACGAGCCCAGGAGACCCGAGCCAGTCATGCCGGGGATGGCTTCCTCCTGCTGCCTTTGACCCTCCCTGTCCTAGCAAGTATGAATTTAGAGAACATTGCGTGAACCGA
peak40893	putative enhancer	chr19	51783464	51783664	+	AGGACCGGATCAACTATACAAGGGCCACTACCACTTCAGTTCTCTACTTCCTCATTTCACATTTTCACAACAACCCATTCTATATGGGTTCCTTTCCTGATTACTGCACCAGGACTACTCTTATTATGGATAACAGTGACATCTGTTGCCATGTTACCGCACTGCAGGTTCAGACATTTGGTGCTTGGCTAAGAATCCAATGGGGGGAAATCTACCATTGCGTGAACCGA
peak40893_Reversed:	putative enhancer	chr19	51783464	51783664	-	AGGACCGGATCAACTGTAGATTTCCCCCCATTGGATTCTTAGCCAAGCACCAAATGTCTGAACCTGCAGTGCGGTAACATGGCAACAGATGTCACTGTTATCCATAATAAGAGTAGTCCTGGTGCAGTAATCAGGAAAGGAACCCATATAGAATGGGTTGTTGTGAAAATGTGAAATGAGGAAGTAGAGAACTGAAGTGGTAGTGGCCCTTGTATCATTGCGTGAACCGA
peak40894	putative enhancer	chr19	51785030	51785230	+	AGGACCGGATCAACTCAGATGGATAAACTGGCTCATCTGATCTTGTGGCCTCCACCCAGGAACTGACTCACTGCAAGAAGACAGTTTCAATTCCCTGTGATTTCATCTCTGACCCAACCAATCAACACTCTTGGCTCCCCGGCTTCCCCCCACCCACCAAGTTCTTCTTCAAAACTCTGCTCTCTGAATGGTTGGGGAGGCTGATTTGAGTAATACATTGCGTGAACCGA
peak40894_Reversed:	putative enhancer	chr19	51785030	51785230	-	AGGACCGGATCAACTTATTACTCAAATCAGCCTCCCCAACCATTCAGAGAGCAGAGTTTTGAAGAAGAACTTGGTGGGTGGGGGGAAGCCGGGGAGCCAAGAGTGTTGATTGGTTGGGTCAGAGATGAAATCACAGGGAATTGAAACTGTCTTCTTGCAGTGAGTCAGTTCCTGGGTGGAGGCCACAAGATCAGATGAGCCAGTTTATCCATCTGCATTGCGTGAACCGA
peak40895	putative enhancer	chr19	51799430	51799630	+	AGGACCGGATCAACTAACTTGAAGAGCTTCATTTAATACTACTGGCATAGCAGGCAGGCTTTTGGCTGTGTCTTGGACACAATCCCAATGTCTGTGTGTGTGGATGACTCACGCACTTCCTGCATCAGACAGCCCAGTCGGTCTGGCCCAGACGGCACTACTGCTTGCTGGTGCTCCATTTTGCTGCTTCGTGCAGCTTAGTACTGCTGTCCTCACATTGCGTGAACCGA
peak40895_Reversed:	putative enhancer	chr19	51799430	51799630	-	AGGACCGGATCAACTTGAGGACAGCAGTACTAAGCTGCACGAAGCAGCAAAATGGAGCACCAGCAAGCAGTAGTGCCGTCTGGGCCAGACCGACTGGGCTGTCTGATGCAGGAAGTGCGTGAGTCATCCACACACACAGACATTGGGATTGTGTCCAAGACACAGCCAAAAGCCTGCCTGCTATGCCAGTAGTATTAAATGAAGCTCTTCAAGTTCATTGCGTGAACCGA
peak40896	putative enhancer	chr19	51800456	51800656	+	AGGACCGGATCAACTCCTGGGTGGGAGAGGTCTGGAAGTGGAGCATGGCCCGTTGCCTGGGAAAATGTTGATAACATGTTCCCATGATGAGGCGGTTTGGCACTTGTTCCTGCAGAATGTGATAGTGATGTTCCTTGGGCCTTTGCCCGGCAGAGTGTGATAAGGATGTTCGTGTGCCTTGTGGTCAGGTGGTTGGGCAGGATGTTTCTCATGGCCATTGCGTGAACCGA
peak40896_Reversed:	putative enhancer	chr19	51800456	51800656	-	AGGACCGGATCAACTGCCATGAGAAACATCCTGCCCAACCACCTGACCACAAGGCACACGAACATCCTTATCACACTCTGCCGGGCAAAGGCCCAAGGAACATCACTATCACATTCTGCAGGAACAAGTGCCAAACCGCCTCATCATGGGAACATGTTATCAACATTTTCCCAGGCAACGGGCCATGCTCCACTTCCAGACCTCTCCCACCCAGGCATTGCGTGAACCGA
peak40897	putative enhancer	chr19	51800903	51801103	+	AGGACCGGATCAACTGATTTTATGTGAAATAGAAAAAAAAGAGAGGAGAGGGACTCATTGTCTTGTAATGGGTCCTTCCCAGAGAGAGGTGACTGTCCAGTGGCACCGGGCCCTTTTCCTCCTTCCCCTTTTACTCTTATCAACTAGGACAGAAACTAAGAATTTTGGCTTCAAGTGGCTAAAAGACTGATGGGGGAAAAAAGAAAATAGAAAAACATTGCGTGAACCGA
peak40897_Reversed:	putative enhancer	chr19	51800903	51801103	-	AGGACCGGATCAACTTTTTTCTATTTTCTTTTTTCCCCCATCAGTCTTTTAGCCACTTGAAGCCAAAATTCTTAGTTTCTGTCCTAGTTGATAAGAGTAAAAGGGGAAGGAGGAAAAGGGCCCGGTGCCACTGGACAGTCACCTCTCTCTGGGAAGGACCCATTACAAGACAATGAGTCCCTCTCCTCTCTTTTTTTTCTATTTCACATAAAATCCATTGCGTGAACCGA
peak40898	putative enhancer	chr19	51807121	51807321	+	AGGACCGGATCAACTAGAAGCGGTCAGGGGGCAGCTTGCCTCTAGTGGACAATGGCCCTGAGCTTTACACAGCCCTCCGTATTTATCAGGCAAAAGAGATAGCAGGAAGTGGGGGGGGTGGTTGCTGGCTAGCAGCCTGATTCACAGCAGGCTTGCAAGACTGCATTCTTAAAACAGTAGGCGCTAGATTTCTCAATAGATAACTCTCAATAGATCATTGCGTGAACCGA
peak40898_Reversed:	putative enhancer	chr19	51807121	51807321	-	AGGACCGGATCAACTATCTATTGAGAGTTATCTATTGAGAAATCTAGCGCCTACTGTTTTAAGAATGCAGTCTTGCAAGCCTGCTGTGAATCAGGCTGCTAGCCAGCAACCACCCCCCCCACTTCCTGCTATCTCTTTTGCCTGATAAATACGGAGGGCTGTGTAAAGCTCAGGGCCATTGTCCACTAGAGGCAAGCTGCCCCCTGACCGCTTCTCATTGCGTGAACCGA
peak40899	putative enhancer	chr19	51807387	51807587	+	AGGACCGGATCAACTCACATCCTGCATTCATGATAAACAGTTTGCTGTTTGATCATATAGCCTCCAGTGGAATGCTGAGTTGGTCACGTCCCATGGGCCTTCGGGTCCCTGCAGTTGATAGGATCTGAAGCTGTGAGCTGTAAAACCTCACAGCTGACTGCAACTAGCTCTGAGCATTGACCTGAAACCCCAGAGATCCTTATTGTTTGAGTATGCATTGCGTGAACCGA
peak40899_Reversed:	putative enhancer	chr19	51807387	51807587	-	AGGACCGGATCAACTCATACTCAAACAATAAGGATCTCTGGGGTTTCAGGTCAATGCTCAGAGCTAGTTGCAGTCAGCTGTGAGGTTTTACAGCTCACAGCTTCAGATCCTATCAACTGCAGGGACCCGAAGGCCCATGGGACGTGACCAACTCAGCATTCCACTGGAGGCTATATGATCAAACAGCAAACTGTTTATCATGAATGCAGGATGTGCATTGCGTGAACCGA
peak409	putative enhancer	chr1	8202213	8202413	+	AGGACCGGATCAACTGTGTTGAATAACCATGCCGGGGACAGCAGGAAAGGGACTCACGGGTTGTGAATTTACATGTGACGTCAGAAAGGCTCTGTAGACAGGAGGCGGGATGTGCGCCTGGCCAGCACCCCCCACCCCGCCTCCATGCGCAGTGATTACAGGCTGGATGGCACGTAGTGAGCCAGGCGAGGTCACCTTTGCACAAGCGGAGTGACCATTGCGTGAACCGA
peak409_Reversed:	putative enhancer	chr1	8202213	8202413	-	AGGACCGGATCAACTGTCACTCCGCTTGTGCAAAGGTGACCTCGCCTGGCTCACTACGTGCCATCCAGCCTGTAATCACTGCGCATGGAGGCGGGGTGGGGGGTGCTGGCCAGGCGCACATCCCGCCTCCTGTCTACAGAGCCTTTCTGACGTCACATGTAAATTCACAACCCGTGAGTCCCTTTCCTGCTGTCCCCGGCATGGTTATTCAACACCATTGCGTGAACCGA
peak4090	putative enhancer	chr1	75522439	75522639	+	AGGACCGGATCAACTATGTTTTCAAGGGGAAAAGTGATTCAGACATCTTATCTCTCTGCTTTTCCTTTCAAGAGTCTGCCCTGCCAGATTCTTTTTCCCACCCCCTCATCTCTCAGGCATCAACTGGCAGTGCTGGTGGATTAACTCCAGCACAAGAATGTGTGAAAGTTGCTCTTCCCAGTCTGGTCCTCTCCCGACTCTTTAGTCATATGCATCATTGCGTGAACCGA
peak4090_Reversed:	putative enhancer	chr1	75522439	75522639	-	AGGACCGGATCAACTATGCATATGACTAAAGAGTCGGGAGAGGACCAGACTGGGAAGAGCAACTTTCACACATTCTTGTGCTGGAGTTAATCCACCAGCACTGCCAGTTGATGCCTGAGAGATGAGGGGGTGGGAAAAAGAATCTGGCAGGGCAGACTCTTGAAAGGAAAAGCAGAGAGATAAGATGTCTGAATCACTTTTCCCCTTGAAAACATCATTGCGTGAACCGA
peak40900	putative enhancer	chr19	51808681	51808881	+	AGGACCGGATCAACTTACTACAAGAGGCCAGTCTCTTGGAATAGCCGCTGGAGATGGTGAAAGTTTTTGTAAGGCACCCATCAGTTTTATGTGTACATGAATAGCTCTTAAATCATGTAGTAGTCGCCATCTTCCGGACTTTTTTGGAAAAACAAACACTGGAGAATTCCAAGCTTATGTGTCCGGCATCCCATTGTTCTTTTACTAGCTGCTGACATTGCGTGAACCGA
peak40900_Reversed:	putative enhancer	chr19	51808681	51808881	-	AGGACCGGATCAACTTCAGCAGCTAGTAAAAGAACAATGGGATGCCGGACACATAAGCTTGGAATTCTCCAGTGTTTGTTTTTCCAAAAAAGTCCGGAAGATGGCGACTACTACATGATTTAAGAGCTATTCATGTACACATAAAACTGATGGGTGCCTTACAAAAACTTTCACCATCTCCAGCGGCTATTCCAAGAGACTGGCCTCTTGTAGTACATTGCGTGAACCGA
peak40901	putative enhancer	chr19	51810347	51810547	+	AGGACCGGATCAACTCCGTGGTATGAGGAATCTGACGCTTCACTGCCTCTTGTGATCTTGTAAGAAATTGCACATAGGGTTCCTGTGACCCTTGCATATGTAAAAAGGATTGTACTGGGACTCCCTCTTCAGGAATTGCGGCCCAGGTGCATTTAACAGCCTGTGCACACTGCTGATAAGCAGCGTCTGGGAGTGCCATTTGACTTTCCAGGTCTCATTGCGTGAACCGA
peak40901_Reversed:	putative enhancer	chr19	51810347	51810547	-	AGGACCGGATCAACTAGACCTGGAAAGTCAAATGGCACTCCCAGACGCTGCTTATCAGCAGTGTGCACAGGCTGTTAAATGCACCTGGGCCGCAATTCCTGAAGAGGGAGTCCCAGTACAATCCTTTTTACATATGCAAGGGTCACAGGAACCCTATGTGCAATTTCTTACAAGATCACAAGAGGCAGTGAAGCGTCAGATTCCTCATACCACGGCATTGCGTGAACCGA
peak40902	putative enhancer	chr19	51830386	51830586	+	AGGACCGGATCAACTACTTCCAGTTTCTTTCTCTACTTCCTCATTTCACATTTTCTCCAGAACTCATTCTAAATGGGTTCATGTCCTGATTACTGCAGTGGGACTACTCTTATCAAGGACAACAGTGACATCCATTGCCATGTTACTGCACTGCAGGTTCAGACATTTGGTGCTTGCCTATGAATCCAATGGAGTAAATCTAAGTCATATATGCTCATTGCGTGAACCGA
peak40902_Reversed:	putative enhancer	chr19	51830386	51830586	-	AGGACCGGATCAACTAGCATATATGACTTAGATTTACTCCATTGGATTCATAGGCAAGCACCAAATGTCTGAACCTGCAGTGCAGTAACATGGCAATGGATGTCACTGTTGTCCTTGATAAGAGTAGTCCCACTGCAGTAATCAGGACATGAACCCATTTAGAATGAGTTCTGGAGAAAATGTGAAATGAGGAAGTAGAGAAAGAAACTGGAAGTCATTGCGTGAACCGA
peak40903	putative enhancer	chr19	51960647	51960847	+	AGGACCGGATCAACTCTCCGGCCATAAGGCGGTTTTCTCCTATCTCAGTAAACAAAATTTACGATTGGGTTTTACACTGAGACATTCCATTCCCAAGGACGAGCAGGAGACAGATGGCTTCCTCTTATCTCAACTGCAAAGAGGCCTTCCTGTTTTACTAATCCTCCAGGGCCCAAACCCTTTATGGGTGTCGGGCTGGGGGAGGGTCAAGTCTTCATTGCGTGAACCGA
peak40903_Reversed:	putative enhancer	chr19	51960647	51960847	-	AGGACCGGATCAACTAAGACTTGACCCTCCCCCAGCCCGACACCCATAAAGGGTTTGGGCCCTGGAGGATTAGTAAAACAGGAAGGCCTCTTTGCAGTTGAGATAAGAGGAAGCCATCTGTCTCCTGCTCGTCCTTGGGAATGGAATGTCTCAGTGTAAAACCCAATCGTAAATTTTGTTTACTGAGATAGGAGAAAACCGCCTTATGGCCGGAGCATTGCGTGAACCGA
peak40904	putative enhancer	chr19	51971550	51971750	+	AGGACCGGATCAACTAGGTTTTCTGGAGGCAATCACTCCCTGGTGCTGAGGTTATCTACTGCAACATTTAGAGAATGTAGTCTTGCAAGCCTCCTCTGGACTGAGCAGCTGACCCCTACTTCCACTGCACCCCCCCAACTATCTCTTTTGCCTAATAAATGCAGAGGGCTGTGTAAAGCTCAGGGCCCTTGTCCACTAGAGGCAAGGTACCCCCTCATTGCGTGAACCGA
peak40904_Reversed:	putative enhancer	chr19	51971550	51971750	-	AGGACCGGATCAACTAGGGGGTACCTTGCCTCTAGTGGACAAGGGCCCTGAGCTTTACACAGCCCTCTGCATTTATTAGGCAAAAGAGATAGTTGGGGGGGTGCAGTGGAAGTAGGGGTCAGCTGCTCAGTCCAGAGGAGGCTTGCAAGACTACATTCTCTAAATGTTGCAGTAGATAACCTCAGCACCAGGGAGTGATTGCCTCCAGAAAACCTCATTGCGTGAACCGA
peak40905	putative enhancer	chr19	51971750	51971950	+	AGGACCGGATCAACTGACCCCTTCCTCCGAATATACTTTTGTCTCTTGTCTTTTATTCCTGTGTTCACCCCACTGTGTTCAGTCCCCCTAGGTCTGTGCGGGTTACAAGTGGCGCCCAAACAGGGACAGAATTGGGTGCTCTACACCCTCTCCTTGAGCAGGGACTGGCCTAGTGACTTACCTCTATTCAGAATATGGCAAAGGCGTTGGAATCTCATTGCGTGAACCGA
peak40905_Reversed:	putative enhancer	chr19	51971750	51971950	-	AGGACCGGATCAACTAGATTCCAACGCCTTTGCCATATTCTGAATAGAGGTAAGTCACTAGGCCAGTCCCTGCTCAAGGAGAGGGTGTAGAGCACCCAATTCTGTCCCTGTTTGGGCGCCACTTGTAACCCGCACAGACCTAGGGGGACTGAACACAGTGGGGTGAACACAGGAATAAAAGACAAGAGACAAAAGTATATTCGGAGGAAGGGGTCCATTGCGTGAACCGA
peak40906	putative enhancer	chr19	51977468	51977668	+	AGGACCGGATCAACTTACAGAGGATATGCTGTTAGGTCATGGCCCTTATTCAGATGTAGAACGTCAAATGGCACTCCCAGATGCTGCTTATCAGCAGTGTACACAGGCCGCTAAATGCGCCTGGGCCACAATCCTGAAGAGGGAGTCCCTGTACAATCCTTTTTACATATCATGCAAGGGTTGCAGGAACCCTATGCACAATTTCTTGCAAGATTCATTGCGTGAACCGA
peak40906_Reversed:	putative enhancer	chr19	51977468	51977668	-	AGGACCGGATCAACTAATCTTGCAAGAAATTGTGCATAGGGTTCCTGCAACCCTTGCATGATATGTAAAAAGGATTGTACAGGGACTCCCTCTTCAGGATTGTGGCCCAGGCGCATTTAGCGGCCTGTGTACACTGCTGATAAGCAGCATCTGGGAGTGCCATTTGACGTTCTACATCTGAATAAGGGCCATGACCTAACAGCATATCCTCTGTACATTGCGTGAACCGA
peak40907	putative enhancer	chr19	52090819	52091019	+	AGGACCGGATCAACTGAATGCAGGATGTGGGCAAACTCACATCTGCCCTGCCGCCAGAAGGTATGCTGAGTGCAATTACTCCCTGGCACCATGCTCCTTGAGGTTATCTACTGAAACATCTGGAGGCTACTGTTCAGAGAATGCAGTCGTGCAAGCCTGCACCAAGTCAAGCAGCTGACTGACAACCACCCGCTTCTCCCTATCTCCTTTACTCACATTGCGTGAACCGA
peak40907_Reversed:	putative enhancer	chr19	52090819	52091019	-	AGGACCGGATCAACTTGAGTAAAGGAGATAGGGAGAAGCGGGTGGTTGTCAGTCAGCTGCTTGACTTGGTGCAGGCTTGCACGACTGCATTCTCTGAACAGTAGCCTCCAGATGTTTCAGTAGATAACCTCAAGGAGCATGGTGCCAGGGAGTAATTGCACTCAGCATACCTTCTGGCGGCAGGGCAGATGTGAGTTTGCCCACATCCTGCATTCCATTGCGTGAACCGA
peak40908	putative enhancer	chr19	52237891	52238091	+	AGGACCGGATCAACTGCATTTAATGTGATGGGTATCCTAAATTCCCTGATTAGTTCATTTTTTGCTTCAGTAAATGGGATCTTGCTCTGCCACCCAGTGGCGATCATGGCTCACTGCAGCCTTGAACTCGGCTCAAGGGATTTTTTCCACCTCAGCCTCCTGAAGTGCTCAGATTACAGGCATAAGCCACTTTGCTCAGCCAAAAGGGGCCAAAGCATTGCGTGAACCGA
peak40908_Reversed:	putative enhancer	chr19	52237891	52238091	-	AGGACCGGATCAACTCTTTGGCCCCTTTTGGCTGAGCAAAGTGGCTTATGCCTGTAATCTGAGCACTTCAGGAGGCTGAGGTGGAAAAAATCCCTTGAGCCGAGTTCAAGGCTGCAGTGAGCCATGATCGCCACTGGGTGGCAGAGCAAGATCCCATTTACTGAAGCAAAAAATGAACTAATCAGGGAATTTAGGATACCCATCACATTAAATGCCATTGCGTGAACCGA
peak40909	putative enhancer	chr19	52248457	52248657	+	AGGACCGGATCAACTAAATCTGCTTTAAAATCTAATAATGGGATATGGATGTCCTCAGAGTAGTTAATATTCCAAGACAGAGACAGAGGCCAGGAGGGGGAGCTCCAGCCTAACAGGGGAGATAAGTAACACGGTGATATGATGAATAAGATGCTAAGGGCTGGGCGCGGTGGCTCACGACTGTAATCCCTGCATTTTGGGAGGCGGAGGCGAGCCATTGCGTGAACCGA
peak40909_Reversed:	putative enhancer	chr19	52248457	52248657	-	AGGACCGGATCAACTGCTCGCCTCCGCCTCCCAAAATGCAGGGATTACAGTCGTGAGCCACCGCGCCCAGCCCTTAGCATCTTATTCATCATATCACCGTGTTACTTATCTCCCCTGTTAGGCTGGAGCTCCCCCTCCTGGCCTCTGTCTCTGTCTTGGAATATTAACTACTCTGAGGACATCCATATCCCATTATTAGATTTTAAAGCAGATTTCATTGCGTGAACCGA
peak4091	putative enhancer	chr1	75614460	75614660	+	AGGACCGGATCAACTTTTTAAACGCTTTCCAGTAAGTGCTTTGAGTACTCCGGAGCAATTAAAAAGCAAGCTGACGCGCCAAGATAAAGTTGTGTCCCCCTAGTGACCTCTAGAGCGGAGCTAAGCTCCCACAAGCCAGACTTGGGAGGAAAAGCAAAAAGCACGCCAAAGCCTGAGCGCTGCTGTAGTCCAAGCCAATGTATTCAGTAATACCCCATTGCGTGAACCGA
peak4091_Reversed:	putative enhancer	chr1	75614460	75614660	-	AGGACCGGATCAACTGGGTATTACTGAATACATTGGCTTGGACTACAGCAGCGCTCAGGCTTTGGCGTGCTTTTTGCTTTTCCTCCCAAGTCTGGCTTGTGGGAGCTTAGCTCCGCTCTAGAGGTCACTAGGGGGACACAACTTTATCTTGGCGCGTCAGCTTGCTTTTTAATTGCTCCGGAGTACTCAAAGCACTTACTGGAAAGCGTTTAAAACATTGCGTGAACCGA
peak40910	putative enhancer	chr19	52256450	52256650	+	AGGACCGGATCAACTCCTTCAGCATCCTCAAGTCCACCATCCTCACCACCTTATTAATCACCAGAAATCATTTCGTCTCCCCGTGTCCATTATCTCTCCTGCAAGGCTTGAGCTCCCCCTCCTGGCCTCTGTCTCTCTCTTGGAATATTAACAACCCCCAGGACATCTGCACTCCACCGTAAGACCTTTTTTTTTTTTTTTTTTTTTTTTTTTTGCATTGCGTGAACCGA
peak40910_Reversed:	putative enhancer	chr19	52256450	52256650	-	AGGACCGGATCAACTCAAAAAAAAAAAAAAAAAAAAAAAAAAAAGGTCTTACGGTGGAGTGCAGATGTCCTGGGGGTTGTTAATATTCCAAGAGAGAGACAGAGGCCAGGAGGGGGAGCTCAAGCCTTGCAGGAGAGATAATGGACACGGGGAGACGAAATGATTTCTGGTGATTAATAAGGTGGTGAGGATGGTGGACTTGAGGATGCTGAAGGCATTGCGTGAACCGA
peak40911	putative enhancer	chr19	52307390	52307590	+	AGGACCGGATCAACTCCGCAGGGATTGCTTAAGAGTACTTGGGTGTTCTCCAGTGTAGTTCCACGTTCTCCAGCCGTCACTCTGGTGACCCTTCGACAAGGGTTTGAGCCCCATGTTAGGCGCCACTTGCTCAGACCAGCTCGGTCGTGGGGACCCTAACCTAGTGGCGCTAGAGGAATTAAATACACAGACACAAGAATAGACTGTAAAGTGTGCATTGCGTGAACCGA
peak40911_Reversed:	putative enhancer	chr19	52307390	52307590	-	AGGACCGGATCAACTCACACTTTACAGTCTATTCTTGTGTCTGTGTATTTAATTCCTCTAGCGCCACTAGGTTAGGGTCCCCACGACCGAGCTGGTCTGAGCAAGTGGCGCCTAACATGGGGCTCAAACCCTTGTCGAAGGGTCACCAGAGTGACGGCTGGAGAACGTGGAACTACACTGGAGAACACCCAAGTACTCTTAAGCAATCCCTGCGGCATTGCGTGAACCGA
peak40912	putative enhancer	chr19	52328093	52328293	+	AGGACCGGATCAACTATCACAAGGTCAGGAGTTTGAGACCAGCCTGACCAACATGGTGAAACCTTGTGAACACTAAGATTACAAAAAAATTAGCCGGGTGTGGCGGCGCATGCCTGTTATCTCAGATATTCAGGAGGCTGAGGTGAGAGAATCACTTGAATCCAGAAGGCGGAGGTTGCAGTGAGCCAAGATCATGACATTGCACTCCAGCCTGGCATTGCGTGAACCGA
peak40912_Reversed:	putative enhancer	chr19	52328093	52328293	-	AGGACCGGATCAACTCCAGGCTGGAGTGCAATGTCATGATCTTGGCTCACTGCAACCTCCGCCTTCTGGATTCAAGTGATTCTCTCACCTCAGCCTCCTGAATATCTGAGATAACAGGCATGCGCCGCCACACCCGGCTAATTTTTTTGTAATCTTAGTGTTCACAAGGTTTCACCATGTTGGTCAGGCTGGTCTCAAACTCCTGACCTTGTGATCATTGCGTGAACCGA
peak40913	putative enhancer	chr19	52464895	52465095	+	AGGACCGGATCAACTTTTTAAATCTATAATAACAAGCAGCCCGTCTTTAGGGATCATGGTGGGGGATGGGAGCCCAGGTTGTAAAGCTCTCATCGGTTGAATTACAGCTTTGACCCCTCACAAGTCAGTCAGCATGCGCCATCTGCCGGACTTTGTCTTAATTACAAATATTGGGGAATTCCAAGGAAAGTGGGTGAAACATGGCCTTTTTCTAGCATTGCGTGAACCGA
peak40913_Reversed:	putative enhancer	chr19	52464895	52465095	-	AGGACCGGATCAACTCTAGAAAAAGGCCATGTTTCACCCACTTTCCTTGGAATTCCCCAATATTTGTAATTAAGACAAAGTCCGGCAGATGGCGCATGCTGACTGACTTGTGAGGGGTCAAAGCTGTAATTCAACCGATGAGAGCTTTACAACCTGGGCTCCCATCCCCCACCATGATCCCTAAAGACGGGCTGCTTGTTATTATAGATTTAAAACATTGCGTGAACCGA
peak40914	putative enhancer	chr19	52493198	52493398	+	AGGACCGGATCAACTTCGGCCCCTGGAGCACAGCGCCCCGGGCCCAGTCCTGGGGAGGCTGCGTCTTCTGCCTGGTCCTGGAATCCTGCAGGTGTCACCCTTGTCTTAAGGCGCCGTCGCCCCCTACGTCCCTCCTCGTGCCGGGCCCTGCTGCTCCCGTAGTCTTCCCTCTGCAGTCACCGCTTCCCCTGAACCAGCATTGGGCAGGTCCCAGGCATTGCGTGAACCGA
peak40914_Reversed:	putative enhancer	chr19	52493198	52493398	-	AGGACCGGATCAACTCCTGGGACCTGCCCAATGCTGGTTCAGGGGAAGCGGTGACTGCAGAGGGAAGACTACGGGAGCAGCAGGGCCCGGCACGAGGAGGGACGTAGGGGGCGACGGCGCCTTAAGACAAGGGTGACACCTGCAGGATTCCAGGACCAGGCAGAAGACGCAGCCTCCCCAGGACTGGGCCCGGGGCGCTGTGCTCCAGGGGCCGACATTGCGTGAACCGA
peak40915	putative enhancer	chr19	52520101	52520301	+	AGGACCGGATCAACTTCCTCTTATCTCGACTGCAAAGAGGCCTCCCTCTTTTACTACTCCTCCTCAGCACAGACCGTTTACTGGTGTCCGGGTGGGGGATGGTAAGGTCTTTCCTTTCCCATGAGGCCATATCTCAGGTTGTCTCAGTGGGTCCCCCTTGGACACTGTCCAAGGTATTGTCCACCTTGCACAATACCCAGGCTTTCTTGAGCAGACATTGCGTGAACCGA
peak40915_Reversed:	putative enhancer	chr19	52520101	52520301	-	AGGACCGGATCAACTTCTGCTCAAGAAAGCCTGGGTATTGTGCAAGGTGGACAATACCTTGGACAGTGTCCAAGGGGGACCCACTGAGACAACCTGAGATATGGCCTCATGGGAAAGGAAAGACCTTACCATCCCCCACCCGGACACCAGTAAACGGTCTGTGCTGAGGAGGAGTAGTAAAAGAGGGAGGCCTCTTTGCAGTCGAGATAAGAGGACATTGCGTGAACCGA
peak40916	putative enhancer	chr19	52566681	52566881	+	AGGACCGGATCAACTATAAGTGGATAAACTGTTAAACAGGATCCTAGGGGAGCTAGGGTGACAAAGTTCAAGTCCATTAAAACTAGCAACATACATTCCTTACTGCTCACGCATGACTCATGGTCTTAAGATGTTTACAGTTAAGAAAAGCAGCTTAATCATACCTGCAAGGACAAACTCCTACATAAACACAATGTCCAGATGACCCAATATCCCATTGCGTGAACCGA
peak40916_Reversed:	putative enhancer	chr19	52566681	52566881	-	AGGACCGGATCAACTGGATATTGGGTCATCTGGACATTGTGTTTATGTAGGAGTTTGTCCTTGCAGGTATGATTAAGCTGCTTTTCTTAACTGTAAACATCTTAAGACCATGAGTCATGCGTGAGCAGTAAGGAATGTATGTTGCTAGTTTTAATGGACTTGAACTTTGTCACCCTAGCTCCCCTAGGATCCTGTTTAACAGTTTATCCACTTATCATTGCGTGAACCGA
peak40917	putative enhancer	chr19	52600811	52601011	+	AGGACCGGATCAACTAAGCAGCAGGTGGTGACTTCGCTCCTCCCTGGCCTGAGCACTCCGTCCCGCATCCCAGGCGGTGGCCCTAGGGAAGTCTCTGAAGCTGAGCACAGGGTGGACTCTGCCCCCACCGCCGACCCGCCCTCCCCGACCCCGAGTGAATGGAGAATAGAAAGGGAGAGGATTTCTGTTCTGTCCTGTGGGCCCTCAGTATGAAACATTGCGTGAACCGA
peak40917_Reversed:	putative enhancer	chr19	52600811	52601011	-	AGGACCGGATCAACTTTTCATACTGAGGGCCCACAGGACAGAACAGAAATCCTCTCCCTTTCTATTCTCCATTCACTCGGGGTCGGGGAGGGCGGGTCGGCGGTGGGGGCAGAGTCCACCCTGTGCTCAGCTTCAGAGACTTCCCTAGGGCCACCGCCTGGGATGCGGGACGGAGTGCTCAGGCCAGGGAGGAGCGAAGTCACCACCTGCTGCTTCATTGCGTGAACCGA
peak40918	putative enhancer	chr19	52601123	52601323	+	AGGACCGGATCAACTCCAAAACCCGAAAAACGGAGGCGCTGGGCTCAAGACTGACTCTGTCCCGCCCCGGCCCCGCCCTCTGCCGGTTCTAAAGGGCAAAGTCTCTCCGCCTCGCGCCCCGCTTCCGCCTGCCCAGGCCCCGCCCACCTCCTCCTGGACCCCGCCCAGGCCTGGCTTCTGTCCTGCGCGAGCAGATCAGCGCGAACCTGGAAGCGCATTGCGTGAACCGA
peak40918_Reversed:	putative enhancer	chr19	52601123	52601323	-	AGGACCGGATCAACTCGCTTCCAGGTTCGCGCTGATCTGCTCGCGCAGGACAGAAGCCAGGCCTGGGCGGGGTCCAGGAGGAGGTGGGCGGGGCCTGGGCAGGCGGAAGCGGGGCGCGAGGCGGAGAGACTTTGCCCTTTAGAACCGGCAGAGGGCGGGGCCGGGGCGGGACAGAGTCAGTCTTGAGCCCAGCGCCTCCGTTTTTCGGGTTTTGGCATTGCGTGAACCGA
peak40919	putative enhancer	chr19	52601608	52601808	+	AGGACCGGATCAACTCTTTTTCTAACTCCTCCCGCCCCGCGCTTTTTAAAGTCCTTACAGGTGAGGTGGATTCCCGCCCTGGGCGCCTCCCACCCTCGCCTTCGACGGCCCCTCGAGTGCAGCGCCGTGCCCCCAGTCCCGCGGAGGCTGCGTCCTCTGCCTGGTCCTGAGATCCTTCAGACCCCACCATTGTCTTAAGGCGCCGTCGTCCCCCACATTGCGTGAACCGA
peak40919_Reversed:	putative enhancer	chr19	52601608	52601808	-	AGGACCGGATCAACTTGGGGGACGACGGCGCCTTAAGACAATGGTGGGGTCTGAAGGATCTCAGGACCAGGCAGAGGACGCAGCCTCCGCGGGACTGGGGGCACGGCGCTGCACTCGAGGGGCCGTCGAAGGCGAGGGTGGGAGGCGCCCAGGGCGGGAATCCACCTCACCTGTAAGGACTTTAAAAAGCGCGGGGCGGGAGGAGTTAGAAAAAGCATTGCGTGAACCGA
peak4092	putative enhancer	chr1	75614785	75614985	+	AGGACCGGATCAACTCTTGCCACCATCCTCAGGTCCAGTTCCCCCGCGCACAGCCTTCCTCACCGCGCATGGTGTCGAGCCCACTTCCACCTCTCTGCAGTGCTGCAGACAACCTCTAGGGCTCTGCGAGTCCCCCAGCGAGAGCTAGGGAGCCGACAAGCTGCGACCTCTGCGAGTCCGCGCTGCGGGAGCGGGTGGCTTGCACCTGCTCCCCGCATTGCGTGAACCGA
peak4092_Reversed:	putative enhancer	chr1	75614785	75614985	-	AGGACCGGATCAACTCGGGGAGCAGGTGCAAGCCACCCGCTCCCGCAGCGCGGACTCGCAGAGGTCGCAGCTTGTCGGCTCCCTAGCTCTCGCTGGGGGACTCGCAGAGCCCTAGAGGTTGTCTGCAGCACTGCAGAGAGGTGGAAGTGGGCTCGACACCATGCGCGGTGAGGAAGGCTGTGCGCGGGGGAACTGGACCTGAGGATGGTGGCAAGCATTGCGTGAACCGA
peak40920	putative enhancer	chr19	52601770	52601970	+	AGGACCGGATCAACTCAGACCCCACCATTGTCTTAAGGCGCCGTCGTCCCCCACCTCCCTTCTCGTGCCGGGCCCTGCTGCTCCCCAGGTCTCCTCTCCGCCGTCACCGCTTCCCCTGAGCCCGCGTTGGGAAGGTGTCCGGGGCCTGTCCTGTGACACGGGGTGTCCTTGCCTGCCCAGCTCCAGCCCCTGGAAAATGAGCTCCCCCGGGATGCCATTGCGTGAACCGA
peak40920_Reversed:	putative enhancer	chr19	52601770	52601970	-	AGGACCGGATCAACTGCATCCCGGGGGAGCTCATTTTCCAGGGGCTGGAGCTGGGCAGGCAAGGACACCCCGTGTCACAGGACAGGCCCCGGACACCTTCCCAACGCGGGCTCAGGGGAAGCGGTGACGGCGGAGAGGAGACCTGGGGAGCAGCAGGGCCCGGCACGAGAAGGGAGGTGGGGGACGACGGCGCCTTAAGACAATGGTGGGGTCTGCATTGCGTGAACCGA
peak40921	putative enhancer	chr19	52620770	52620970	+	AGGACCGGATCAACTCTGTCTTAACTGATTGACCAACCTTATGACTTTCCATTATGACTTGTTTCTGCCCTGCCCCAACTGACCAATGGATCAACCTCATGACATTCTTCTTCTGGACAATGAGTCCTATGACCTCCCCACCATGCACTTTGTGACCCCCTCCTCTGCTGACAATAGATAACCACCTTTAATTGTAACTTTCCACTGCTTATCCCCATTGCGTGAACCGA
peak40921_Reversed:	putative enhancer	chr19	52620770	52620970	-	AGGACCGGATCAACTGGGATAAGCAGTGGAAAGTTACAATTAAAGGTGGTTATCTATTGTCAGCAGAGGAGGGGGTCACAAAGTGCATGGTGGGGAGGTCATAGGACTCATTGTCCAGAAGAAGAATGTCATGAGGTTGATCCATTGGTCAGTTGGGGCAGGGCAGAAACAAGTCATAATGGAAAGTCATAAGGTTGGTCAATCAGTTAAGACAGCATTGCGTGAACCGA
peak40922	putative enhancer	chr19	52627028	52627228	+	AGGACCGGATCAACTTCCTGCCCTGCCCCAACTGATCGATCGACCTTGAGAAATTCTTCTGGACAATGAGTCTTATGATCTCCCCACAATGCACCTTGTGACGCTCTCCTCTGCTGACAATAGATAACCACCTTTAACTGTAACTATCCACTGCTTACCCCAGGCCTATAAAACTGCCCCACCCCATCTCCTTTTGCTGACTTCTTTTTCAGACCCATTGCGTGAACCGA
peak40922_Reversed:	putative enhancer	chr19	52627028	52627228	-	AGGACCGGATCAACTGGTCTGAAAAAGAAGTCAGCAAAAGGAGATGGGGTGGGGCAGTTTTATAGGCCTGGGGTAAGCAGTGGATAGTTACAGTTAAAGGTGGTTATCTATTGTCAGCAGAGGAGAGCGTCACAAGGTGCATTGTGGGGAGATCATAAGACTCATTGTCCAGAAGAATTTCTCAAGGTCGATCGATCAGTTGGGGCAGGGCAGGACATTGCGTGAACCGA
peak40923	putative enhancer	chr19	52646833	52647033	+	AGGACCGGATCAACTGTTTTTCTTTTGATGCATCTGCAAGGTCACAGCTAAGCAAGGCCACAAGTTATACCAAGGCAGCAGTTATGGTATAGATTACATAACCTGTCACTGTATGATTTACTGTCTTTGTCCTGCTTCTGTAAGCTTGCCTATATAAGCCCAGCTCTGTCTTTGTTCTGGGCTTAGCTTTCTGGATGTGAGTCCACTGAGCTGGTCATTGCGTGAACCGA
peak40923_Reversed:	putative enhancer	chr19	52646833	52647033	-	AGGACCGGATCAACTACCAGCTCAGTGGACTCACATCCAGAAAGCTAAGCCCAGAACAAAGACAGAGCTGGGCTTATATAGGCAAGCTTACAGAAGCAGGACAAAGACAGTAAATCATACAGTGACAGGTTATGTAATCTATACCATAACTGCTGCCTTGGTATAACTTGTGGCCTTGCTTAGCTGTGACCTTGCAGATGCATCAAAAGAAAAACCATTGCGTGAACCGA
peak40924	putative enhancer	chr19	52664576	52664776	+	AGGACCGGATCAACTAAGTCCACGCCATCTGCTTCTGGGTCTGTGCCAATTAGGGCAGGACAAAAGCCAGGACTGGGGGGTGGAACCCCAGGAGGTGAGCCGGGCCTGAGCAAGGCCAGGAAGGGATGCAGATTAAGTGGGTGGGGCCTGAGTGAGGCCAGGGTGGGGCATGAAGGACAAGGGGCCTGGTGTGGGGGGGTGAGGGGGGAAGAGGCCATTGCGTGAACCGA
peak40924_Reversed:	putative enhancer	chr19	52664576	52664776	-	AGGACCGGATCAACTGCCTCTTCCCCCCTCACCCCCCCACACCAGGCCCCTTGTCCTTCATGCCCCACCCTGGCCTCACTCAGGCCCCACCCACTTAATCTGCATCCCTTCCTGGCCTTGCTCAGGCCCGGCTCACCTCCTGGGGTTCCACCCCCCAGTCCTGGCTTTTGTCCTGCCCTAATTGGCACAGACCCAGAAGCAGATGGCGTGGACTTCATTGCGTGAACCGA
peak40925	putative enhancer	chr19	52665137	52665337	+	AGGACCGGATCAACTTCACTGGGGTGGGAGAGTCCACCCTGTGCTCAGCTCCAGAGACTTTCCTAGAGCCACTGCCTGGGGTGGGGAGCAGAGGGCTCAGGCCAGGGAGGAGTGAGGTCACCACCTGCTGCTTAAACACAGCAGGGATGTGGGTGGGGTGGTGGGAGCCAGGAGTCCCAGCTACTCAGGAAGCAGGGGTAGGAGGATAGCTGAGCCATTGCGTGAACCGA
peak40925_Reversed:	putative enhancer	chr19	52665137	52665337	-	AGGACCGGATCAACTGCTCAGCTATCCTCCTACCCCTGCTTCCTGAGTAGCTGGGACTCCTGGCTCCCACCACCCCACCCACATCCCTGCTGTGTTTAAGCAGCAGGTGGTGACCTCACTCCTCCCTGGCCTGAGCCCTCTGCTCCCCACCCCAGGCAGTGGCTCTAGGAAAGTCTCTGGAGCTGAGCACAGGGTGGACTCTCCCACCCCAGTGACATTGCGTGAACCGA
peak40926	putative enhancer	chr19	52665638	52665838	+	AGGACCGGATCAACTCAACCTGACTCATTCCATAATCATTTTTCCCACCAAACCACTCACCCCATCACTCTTTTTAAATTAGCCAATCGGAATTAGCTTAGCCTGTGCGGTCTAATCCTAGCCGATAGGGGAATGACACAGCAGCAGGGGCCTCATGCGTCTGGAGTAAGAACCCCTTCCTGTCCCTTGCCCAAGTGTGCACTCACCATTGCTCCCATTGCGTGAACCGA
peak40926_Reversed:	putative enhancer	chr19	52665638	52665838	-	AGGACCGGATCAACTGGAGCAATGGTGAGTGCACACTTGGGCAAGGGACAGGAAGGGGTTCTTACTCCAGACGCATGAGGCCCCTGCTGCTGTGTCATTCCCCTATCGGCTAGGATTAGACCGCACAGGCTAAGCTAATTCCGATTGGCTAATTTAAAAAGAGTGATGGGGTGAGTGGTTTGGTGGGAAAAATGATTATGGAATGAGTCAGGTTGCATTGCGTGAACCGA
peak40927	putative enhancer	chr19	52675374	52675574	+	AGGACCGGATCAACTAGAAAATACAAGAACAGAAAGAAATATATCAAGGGGGATACAAGGGCTGAGCTGGGACACAAGCGCTGAGCTGCGCTGCTGACAGTGGTTCTGAAGCCATCCCTCATGGATCATGTGCTGAGTCATCATACCCTGCACACACTGATTTAAGCGGCCTCCTATAATTTTGTCCAGTGGATGAACAAGGTCTTGACTTACTCCATTGCGTGAACCGA
peak40927_Reversed:	putative enhancer	chr19	52675374	52675574	-	AGGACCGGATCAACTGAGTAAGTCAAGACCTTGTTCATCCACTGGACAAAATTATAGGAGGCCGCTTAAATCAGTGTGTGCAGGGTATGATGACTCAGCACATGATCCATGAGGGATGGCTTCAGAACCACTGTCAGCAGCGCAGCTCAGCGCTTGTGTCCCAGCTCAGCCCTTGTATCCCCCTTGATATATTTCTTTCTGTTCTTGTATTTTCTCATTGCGTGAACCGA
peak40928	putative enhancer	chr19	52699654	52699854	+	AGGACCGGATCAACTTGCTTCAGGCTATCTGGATGTATACGTGCAGGTCACAGGGGATATGATGGCTTAGCTTGGGCTCAGAGGCCTAACTAAAGACCTCACCCTGAGGAAATAGTGCCCCCTGCTGCCCTCCTCACCATGGATGATAAACTCCTACAGGGAAACTCCCGCTCCCCTTCTGGAGGAGTCCACACACAAGCTGCAGCAGTGGGGAGCATTGCGTGAACCGA
peak40928_Reversed:	putative enhancer	chr19	52699654	52699854	-	AGGACCGGATCAACTCTCCCCACTGCTGCAGCTTGTGTGTGGACTCCTCCAGAAGGGGAGCGGGAGTTTCCCTGTAGGAGTTTATCATCCATGGTGAGGAGGGCAGCAGGGGGCACTATTTCCTCAGGGTGAGGTCTTTAGTTAGGCCTCTGAGCCCAAGCTAAGCCATCATATCCCCTGTGACCTGCACGTATACATCCAGATAGCCTGAAGCACATTGCGTGAACCGA
peak40929	putative enhancer	chr19	52715915	52716115	+	AGGACCGGATCAACTGTATGTGAAAAAAAATGAGACTTCATGTTAGAAATGACTCACTCCCTTCCTGTGACAAAAACACACGAACGGGGGAGACGTCACCCTGTAGAAAGAAGTCCCCCACTGCCCACTGCACCAGAGATCATGCAGAGATAAGGAAGTCCCACAGGAAGACCTATGAGTGTATATTTGACCCCAGTCTTCAGATCTCACCTCTCCATTGCGTGAACCGA
peak40929_Reversed:	putative enhancer	chr19	52715915	52716115	-	AGGACCGGATCAACTGAGAGGTGAGATCTGAAGACTGGGGTCAAATATACACTCATAGGTCTTCCTGTGGGACTTCCTTATCTCTGCATGATCTCTGGTGCAGTGGGCAGTGGGGGACTTCTTTCTACAGGGTGACGTCTCCCCCGTTCGTGTGTTTTTGTCACAGGAAGGGAGTGAGTCATTTCTAACATGAAGTCTCATTTTTTTTCACATACCATTGCGTGAACCGA
peak4093	putative enhancer	chr1	75632451	75632651	+	AGGACCGGATCAACTAGAGCAAGAGAGAACTTTAGAGATGATCAGTTCCACACAGTTTACTCCATTGTAATGAAGTGGCATCTTACAAATGCTGCCTCCCTTCACCCTCTGCTGACCATTCTAGAAACTGCACCTTTTAAAATCTCATTGCAGAATGACTATCATTCCTGTTTTTCCATGCTCCTGAAATTGTTTTTCAAGAGTCAGGTTTAAATCATTGCGTGAACCGA
peak4093_Reversed:	putative enhancer	chr1	75632451	75632651	-	AGGACCGGATCAACTATTTAAACCTGACTCTTGAAAAACAATTTCAGGAGCATGGAAAAACAGGAATGATAGTCATTCTGCAATGAGATTTTAAAAGGTGCAGTTTCTAGAATGGTCAGCAGAGGGTGAAGGGAGGCAGCATTTGTAAGATGCCACTTCATTACAATGGAGTAAACTGTGTGGAACTGATCATCTCTAAAGTTCTCTCTTGCTCTCATTGCGTGAACCGA
peak40930	putative enhancer	chr19	52723996	52724196	+	AGGACCGGATCAACTCAGAACATACGATTGGGTTTTACACCAAGATATTCCATTCCCAGGGAGGAGCAGGAGACAGAGGCCTTCCTCTTATCTCAACTGCAAAGAGGGCTATCTCTTTCACTAACCGTCCTCAGCACAGACCCTTTACGGGTGTCTGGCTGGGGGATGGTCAGGTCTTTCCCTTCCCACGAGGCCATATCTCAGGCTGTCTCAGTCATTGCGTGAACCGA
peak40930_Reversed:	putative enhancer	chr19	52723996	52724196	-	AGGACCGGATCAACTACTGAGACAGCCTGAGATATGGCCTCGTGGGAAGGGAAAGACCTGACCATCCCCCAGCCAGACACCCGTAAAGGGTCTGTGCTGAGGACGGTTAGTGAAAGAGATAGCCCTCTTTGCAGTTGAGATAAGAGGAAGGCCTCTGTCTCCTGCTCCTCCCTGGGAATGGAATATCTTGGTGTAAAACCCAATCGTATGTTCTGCATTGCGTGAACCGA
peak40931	putative enhancer	chr19	52724284	52724484	+	AGGACCGGATCAACTCTGGAGAATGGCGATGACTTTTACCAAGCATACTGCCTGCAAACACATTTTAACAAAGCACAGCCTGCACAGCCCTAAATCCATTAAACCTTGGGTCAACACAGCACATGTTTCTGTGAGCACAGGGTTGCGGCTAGGGTTACAGATTAACAGCATCTCAAAGCAGACTAATTTCTCTTAGTACAGACCAAAATGGGGTTCATTGCGTGAACCGA
peak40931_Reversed:	putative enhancer	chr19	52724284	52724484	-	AGGACCGGATCAACTAACCCCATTTTGGTCTGTACTAAGAGAAATTAGTCTGCTTTGAGATGCTGTTAATCTGTAACCCTAGCCGCAACCCTGTGCTCACAGAAACATGTGCTGTGTTGACCCAAGGTTTAATGGATTTAGGGCTGTGCAGGCTGTGCTTTGTTAAAATGTGTTTGCAGGCAGTATGCTTGGTAAAAGTCATCGCCATTCTCCAGCATTGCGTGAACCGA
peak40932	putative enhancer	chr19	52725063	52725263	+	AGGACCGGATCAACTCTCTTTGACCCAAACAATCACACGCGGGTTTGGAGTAAGAGGCCTACATCCTGGAGAAGCGCATTTTCCAGGAGGTGGAGCTGGGCAGGCAAGAACACCCGGTGTCATAGGACAAGGCCCTGGGACCTCCCCAACGCTGGCTCAGGGGAAGCGGTGACTGCGGAGGGAAGACTTGGGGAGCAGCAGGGCCCGGCACGAGGCATTGCGTGAACCGA
peak40932_Reversed:	putative enhancer	chr19	52725063	52725263	-	AGGACCGGATCAACTCCTCGTGCCGGGCCCTGCTGCTCCCCAAGTCTTCCCTCCGCAGTCACCGCTTCCCCTGAGCCAGCGTTGGGGAGGTCCCAGGGCCTTGTCCTATGACACCGGGTGTTCTTGCCTGCCCAGCTCCACCTCCTGGAAAATGCGCTTCTCCAGGATGTAGGCCTCTTACTCCAAACCCGCGTGTGATTGTTTGGGTCAAAGAGCATTGCGTGAACCGA
peak40933	putative enhancer	chr19	52725350	52725550	+	AGGACCGGATCAACTTGGGGCCCCGGCGCTGCGCTCCAGGGGAGGCCGACGGGGGCTGGGAGGCGCCCAGGGCGGGAATCCAGCGCACGGGTGAGGACTTTAAAAAGCAAGGGGCAGGATGAGTCAACAAGGTTTTGAGCAGGAAAACTATGCGATAGGAAGTGTATACATTGCCCTATAGCAGAAAGACCGGGGACGGGACCAGCCTCCAAGCGCATTGCGTGAACCGA
peak40933_Reversed:	putative enhancer	chr19	52725350	52725550	-	AGGACCGGATCAACTCGCTTGGAGGCTGGTCCCGTCCCCGGTCTTTCTGCTATAGGGCAATGTATACACTTCCTATCGCATAGTTTTCCTGCTCAAAACCTTGTTGACTCATCCTGCCCCTTGCTTTTTAAAGTCCTCACCCGTGCGCTGGATTCCCGCCCTGGGCGCCTCCCAGCCCCCGTCGGCCTCCCCTGGAGCGCAGCGCCGGGGCCCCACATTGCGTGAACCGA
peak40934	putative enhancer	chr19	52725702	52725902	+	AGGACCGGATCAACTAAGGCAGAGCAAAACTCACGCGCCTCGGTAGGACCTTTACTCCACGTGATCCACTTCCGGGTTTGCTGCGCAGGACAGAAGCCAGTCCCGGGTGGGGCCCCCGAACATGGTGGCGGGGCCTGGGTGGGACAGAGGCGGGGCGCGAGGCGGAGAGACCTTGCCCTTTAGAACAGGCAAAGGGCGGGGCCGGGACCGGACCTCATTGCGTGAACCGA
peak40934_Reversed:	putative enhancer	chr19	52725702	52725902	-	AGGACCGGATCAACTAGGTCCGGTCCCGGCCCCGCCCTTTGCCTGTTCTAAAGGGCAAGGTCTCTCCGCCTCGCGCCCCGCCTCTGTCCCACCCAGGCCCCGCCACCATGTTCGGGGGCCCCACCCGGGACTGGCTTCTGTCCTGCGCAGCAAACCCGGAAGTGGATCACGTGGAGTAAAGGTCCTACCGAGGCGCGTGAGTTTTGCTCTGCCTTCATTGCGTGAACCGA
peak40935	putative enhancer	chr19	52748407	52748607	+	AGGACCGGATCAACTCTTTAGATCAATTATAATTAAAGGCCAGTCTTTTGGGATCATGACCAGAGAGGACAACCCGAGTTGAAGAGGCCCCATGGGTTGAATGATGGCATTTACGGCTCTTAAGTCAGTTAACATACACCATCTGCTGGATTTTTTCTGAATTACAAACACAGGAGAATTCTAAGGAGAGAAAGTGGGTGAAACGTGTCCTTTTTCATTGCGTGAACCGA
peak40935_Reversed:	putative enhancer	chr19	52748407	52748607	-	AGGACCGGATCAACTAAAAAGGACACGTTTCACCCACTTTCTCTCCTTAGAATTCTCCTGTGTTTGTAATTCAGAAAAAATCCAGCAGATGGTGTATGTTAACTGACTTAAGAGCCGTAAATGCCATCATTCAACCCATGGGGCCTCTTCAACTCGGGTTGTCCTCTCTGGTCATGATCCCAAAAGACTGGCCTTTAATTATAATTGATCTAAAGCATTGCGTGAACCGA
peak40936	putative enhancer	chr19	52778885	52779085	+	AGGACCGGATCAACTCATGAGTCTTTAGGAATCAATCCTGTATGTGAAAAAAAATGAGACTTCTTGTTAGAAATGACTCACTCCCATCCTGTGACAAAACCACATGAACAGGGGAGACCTCACCCAGCAGAAAGAAGTCCCCCACCGCCCACTGCACCAGAGATCATGCAGAGATAAGAAAGTCCCACAGGACGACCTATAAGTGTGTTTGACCCCATTGCGTGAACCGA
peak40936_Reversed:	putative enhancer	chr19	52778885	52779085	-	AGGACCGGATCAACTGGGTCAAACACACTTATAGGTCGTCCTGTGGGACTTTCTTATCTCTGCATGATCTCTGGTGCAGTGGGCGGTGGGGGACTTCTTTCTGCTGGGTGAGGTCTCCCCTGTTCATGTGGTTTTGTCACAGGATGGGAGTGAGTCATTTCTAACAAGAAGTCTCATTTTTTTTCACATACAGGATTGATTCCTAAAGACTCATGCATTGCGTGAACCGA
peak40937	putative enhancer	chr19	52860687	52860887	+	AGGACCGGATCAACTTAGATTGTCATGGGATATTGAGTCATCTGGACATTGTTTTTCTGTAGGAGTTTGTTCTTGCAGGTACTATTAAGCTGCTTTCCTTAACTGTAAACATCTTAAGATCATGACTCATGCGTGAGCAGTAAGGACTACGTCTTGCTAGTTTTAGTAGACTAAAACTTTGTCATTCTAGCTCTCCTAGGATCCTGTTTAACAGTCATTGCGTGAACCGA
peak40937_Reversed:	putative enhancer	chr19	52860687	52860887	-	AGGACCGGATCAACTACTGTTAAACAGGATCCTAGGAGAGCTAGAATGACAAAGTTTTAGTCTACTAAAACTAGCAAGACGTAGTCCTTACTGCTCACGCATGAGTCATGATCTTAAGATGTTTACAGTTAAGGAAAGCAGCTTAATAGTACCTGCAAGAACAAACTCCTACAGAAAAACAATGTCCAGATGACTCAATATCCCATGACAATCTACATTGCGTGAACCGA
peak40938	putative enhancer	chr19	52873094	52873294	+	AGGACCGGATCAACTTACACCGAGACATTCCATTCCCAGGGAGGAGCAGGAGACAGATGCCTTCCTCTTATCTCAACTGCAAAGAGGCCTTTCTCTTTCGCTAATCCTCCTCAGCACAGGCCCTTGTCGGGCTGAGGGACCTGTAAGGTCTTTCCCTTCCCATAAGGCCATATCTCAGGCTGTCTCCATTGGGGGAAACCTGGACAATACCCAGGCATTGCGTGAACCGA
peak40938_Reversed:	putative enhancer	chr19	52873094	52873294	-	AGGACCGGATCAACTCCTGGGTATTGTCCAGGTTTCCCCCAATGGAGACAGCCTGAGATATGGCCTTATGGGAAGGGAAAGACCTTACAGGTCCCTCAGCCCGACAAGGGCCTGTGCTGAGGAGGATTAGCGAAAGAGAAAGGCCTCTTTGCAGTTGAGATAAGAGGAAGGCATCTGTCTCCTGCTCCTCCCTGGGAATGGAATGTCTCGGTGTACATTGCGTGAACCGA
peak40939	putative enhancer	chr19	52922989	52923189	+	AGGACCGGATCAACTGGGACTGTGGTGTCAGCGCTGGGCTCCAGGGGCCGACGAGGGTGAGGCTGGGAAGCGCCAGAGCAGGGATCCACCTCTCGGGTGAGGACTTTAAAAAGCGCGGGGTGGGAGGAGTCAACAAACGGTTGTGAACGGGAAAACTACGCGATACAAACTGTATACATTGCCCTATAGCAAAAAGACCGAGGACAGGGCAGCCTCATTGCGTGAACCGA
peak40939_Reversed:	putative enhancer	chr19	52922989	52923189	-	AGGACCGGATCAACTAGGCTGCCCTGTCCTCGGTCTTTTTGCTATAGGGCAATGTATACAGTTTGTATCGCGTAGTTTTCCCGTTCACAACCGTTTGTTGACTCCTCCCACCCCGCGCTTTTTAAAGTCCTCACCCGAGAGGTGGATCCCTGCTCTGGCGCTTCCCAGCCTCACCCTCGTCGGCCCCTGGAGCCCAGCGCTGACACCACAGTCCCCATTGCGTGAACCGA
peak4094	putative enhancer	chr1	75640259	75640459	+	AGGACCGGATCAACTGATGGTTGGACCAGCTAAGCCAGCTGGGTCTCTCTCTATGAGGTCTTTCATCCTGGCTTCTTCACATGGTGGCAGAAGTGCTCCAAGAGAGCAAGCCCCAGTGCACACATGCTTATCAAGCCTTTGCTTGCTGTATATCTGCTGATATCTTGTTGGCTGGAGCAAGTCAATGGTCAAGCCCAGAGTAAATGTGACAGGGACATTGCGTGAACCGA
peak4094_Reversed:	putative enhancer	chr1	75640259	75640459	-	AGGACCGGATCAACTTCCCTGTCACATTTACTCTGGGCTTGACCATTGACTTGCTCCAGCCAACAAGATATCAGCAGATATACAGCAAGCAAAGGCTTGATAAGCATGTGTGCACTGGGGCTTGCTCTCTTGGAGCACTTCTGCCACCATGTGAAGAAGCCAGGATGAAAGACCTCATAGAGAGAGACCCAGCTGGCTTAGCTGGTCCAACCATCCATTGCGTGAACCGA
peak40940	putative enhancer	chr19	52923399	52923599	+	AGGACCGGATCAACTCGCTTCCTGGTCCGGGCGAATCTACAAGCACAGGACAGAAGCCAGGCCTCCGTGGAGCCAACGAGGTGGGCGGGGCCTGGGCGAGGTAGGGGCGGGGCCTGGGCGAGGTAGGGGCGGGGCGCCAGGCGGAGAGACCTGCCCTGTAGAACCGGCAGACGCGGGGCGGGGGCGGATCTGTGCTTCTCTCAGCCGCGTACCTACATTGCGTGAACCGA
peak40940_Reversed:	putative enhancer	chr19	52923399	52923599	-	AGGACCGGATCAACTTAGGTACGCGGCTGAGAGAAGCACAGATCCGCCCCCGCCCCGCGTCTGCCGGTTCTACAGGGCAGGTCTCTCCGCCTGGCGCCCCGCCCCTACCTCGCCCAGGCCCCGCCCCTACCTCGCCCAGGCCCCGCCCACCTCGTTGGCTCCACGGAGGCCTGGCTTCTGTCCTGTGCTTGTAGATTCGCCCGGACCAGGAAGCGCATTGCGTGAACCGA
peak40941	putative enhancer	chr19	52924338	52924538	+	AGGACCGGATCAACTTCCCTAGGGCCACCGCCTGGGATGCCGGAGGGAGTGTTCAGGCCAGGGAGGAGTGAGGTCACCACCTGCTACTTAAACACAGCAGAAATGTGGAAGTGGGGGCGGGAGCCTGAGGTCCAGCTACTCAGGAAGCAGTGGCGGGAGGATCATTGAGCCCGGAGGTCCAAGCCAGCCTGAGTGACAAAGTAACACCCCCTGCCCATTGCGTGAACCGA
peak40941_Reversed:	putative enhancer	chr19	52924338	52924538	-	AGGACCGGATCAACTGGCAGGGGGTGTTACTTTGTCACTCAGGCTGGCTTGGACCTCCGGGCTCAATGATCCTCCCGCCACTGCTTCCTGAGTAGCTGGACCTCAGGCTCCCGCCCCCACTTCCACATTTCTGCTGTGTTTAAGTAGCAGGTGGTGACCTCACTCCTCCCTGGCCTGAACACTCCCTCCGGCATCCCAGGCGGTGGCCCTAGGGACATTGCGTGAACCGA
peak40942	putative enhancer	chr19	52935508	52935708	+	AGGACCGGATCAACTATTTAGTAGATTTGAGGTTTCATTATGTTTGTGCAACTGGTCTCAAAATCCTGACCTCAAGCGATCTACCCACCTCGGCCTTTCAAAGTGCTGGAATTAGAGGTGTGAGTCACCGCGGCTGGCTAGTGTAAGCTATTTCTGACAGAACAGTGAAATGAGCGAGACAGGAAAAGAGGCATCTCATCACCAACATCACCGAACATTGCGTGAACCGA
peak40942_Reversed:	putative enhancer	chr19	52935508	52935708	-	AGGACCGGATCAACTTTCGGTGATGTTGGTGATGAGATGCCTCTTTTCCTGTCTCGCTCATTTCACTGTTCTGTCAGAAATAGCTTACACTAGCCAGCCGCGGTGACTCACACCTCTAATTCCAGCACTTTGAAAGGCCGAGGTGGGTAGATCGCTTGAGGTCAGGATTTTGAGACCAGTTGCACAAACATAATGAAACCTCAAATCTACTAAATCATTGCGTGAACCGA
peak40943	putative enhancer	chr19	52936423	52936623	+	AGGACCGGATCAACTTTGAGATATGGCCTCATGGGAAGGGAAAGACCTGACTGTCCCCCAGCCTGACACCTGTAAACGGTCTGTGCTGAGGAGGATTAGTGAAAGAGGAAGGCCTCTGTGCCATTGAGATAAGGGGGAAGCATCTGTCTCCTGCACGTCTCTGGGAATGGAATGACTCAGTGTAAAACCGACCAGACATTCTATTCTGAGATAGGCATTGCGTGAACCGA
peak40943_Reversed:	putative enhancer	chr19	52936423	52936623	-	AGGACCGGATCAACTCCTATCTCAGAATAGAATGTCTGGTCGGTTTTACACTGAGTCATTCCATTCCCAGAGACGTGCAGGAGACAGATGCTTCCCCCTTATCTCAATGGCACAGAGGCCTTCCTCTTTCACTAATCCTCCTCAGCACAGACCGTTTACAGGTGTCAGGCTGGGGGACAGTCAGGTCTTTCCCTTCCCATGAGGCCATATCTCAACATTGCGTGAACCGA
peak40944	putative enhancer	chr19	52936768	52936968	+	AGGACCGGATCAACTCAGAGTCTTTTGCTCACATGTTTTCCTGCTGAACTTCTCCCCACCATCACCCTATAGTCCTGCCACATTCCCCTCTCCAAGATGGTAAAGATAGTGATCAATAAATACTGAGGGAACTCAGAGGCCAATGCCGGTGCAGGTCCTCACTTGCTGACCGCCGGTCCTCTGGGCTCACTTTTCTCCCTCTGTACTTTGTCTCTCATTGCGTGAACCGA
peak40944_Reversed:	putative enhancer	chr19	52936768	52936968	-	AGGACCGGATCAACTAGAGACAAAGTACAGAGGGAGAAAAGTGAGCCCAGAGGACCGGCGGTCAGCAAGTGAGGACCTGCACCGGCATTGGCCTCTGAGTTCCCTCAGTATTTATTGATCACTATCTTTACCATCTTGGAGAGGGGAATGTGGCAGGACTATAGGGTGATGGTGGGGAGAAGTTCAGCAGGAAAACATGTGAGCAAAAGACTCTGCATTGCGTGAACCGA
peak40945	putative enhancer	chr19	52942511	52942711	+	AGGACCGGATCAACTGACTTAACACAACACAGAGCAAAACTCACCCCCGCGGTGGGACCGTCACTCCACGCGACCCGCTTCCGGGTTTGTGCGAATCTGCTCTCTGGGGACAGAAGCCAGGCCTGGGCGGGACCCGCGGGGAGGTAGGCGGGGCCTGAGCGAGGTAGGGGCGGGGCGCGAGGCGGAGAGACCTTGCCCTTCAGAACAGACAGAGGCATTGCGTGAACCGA
peak40945_Reversed:	putative enhancer	chr19	52942511	52942711	-	AGGACCGGATCAACTCCTCTGTCTGTTCTGAAGGGCAAGGTCTCTCCGCCTCGCGCCCCGCCCCTACCTCGCTCAGGCCCCGCCTACCTCCCCGCGGGTCCCGCCCAGGCCTGGCTTCTGTCCCCAGAGAGCAGATTCGCACAAACCCGGAAGCGGGTCGCGTGGAGTGACGGTCCCACCGCGGGGGTGAGTTTTGCTCTGTGTTGTGTTAAGTCCATTGCGTGAACCGA
peak40946	putative enhancer	chr19	52942978	52943178	+	AGGACCGGATCAACTCACCCTGTGCTCAGCTTCAGAGACTTCCCCAGGGCCTCCGCCTGGGATGCGGGACCGAGTGCTCAGGCCAGGGAGGAGTGAGGTCACCACCTGCTGCTTAAACACAGCAGGAATGCGGGCGCGGGGGCGGAAGTCTGAGGTCCCAGCTGCTCAGGAAGCAGCGGCGGGAGGATGCTGAGCCTGGGGGTCCAAGCCAGCCTCATTGCGTGAACCGA
peak40946_Reversed:	putative enhancer	chr19	52942978	52943178	-	AGGACCGGATCAACTAGGCTGGCTTGGACCCCCAGGCTCAGCATCCTCCCGCCGCTGCTTCCTGAGCAGCTGGGACCTCAGACTTCCGCCCCCGCGCCCGCATTCCTGCTGTGTTTAAGCAGCAGGTGGTGACCTCACTCCTCCCTGGCCTGAGCACTCGGTCCCGCATCCCAGGCGGAGGCCCTGGGGAAGTCTCTGAAGCTGAGCACAGGGTGCATTGCGTGAACCGA
peak40947	putative enhancer	chr19	52993433	52993633	+	AGGACCGGATCAACTGGGACCTGCGGAGCGCAGACATAACACAACACAGAGCAAAACTCACCGCTGCGGTGACTTTCACTCCACGCGATCCGCTTCCCGGTTTACGCTAAACTGGGCGCTCGGGACAGAAGCCAGGTCTCGGCGGGACATGGCAGGGGGTGGGCGGGGCCTGGGCGAGGTGGGGGCGGGGCGCGAGGCGGAGAGACCTTCCCCTACATTGCGTGAACCGA
peak40947_Reversed:	putative enhancer	chr19	52993433	52993633	-	AGGACCGGATCAACTTAGGGGAAGGTCTCTCCGCCTCGCGCCCCGCCCCCACCTCGCCCAGGCCCCGCCCACCCCCTGCCATGTCCCGCCGAGACCTGGCTTCTGTCCCGAGCGCCCAGTTTAGCGTAAACCGGGAAGCGGATCGCGTGGAGTGAAAGTCACCGCAGCGGTGAGTTTTGCTCTGTGTTGTGTTATGTCTGCGCTCCGCAGGTCCCCATTGCGTGAACCGA
peak40948	putative enhancer	chr19	52993671	52993871	+	AGGACCGGATCAACTTTCCCCTATAGAACCGGCAGGGGGCGGGGCGCGAGGCGGAGAGACCTTCCCCTATAGAACCGGCAGAGGGCGGGGCGGGATCTGTGAGTCTCTCAGCCTCGGCGTGTTTTTGGGTTTTGGAGACGAGACCTGCCAGGAAAGCTGAGGCATGATTCAAAAGCCCTGGAACTGTCTGGAAGGGGAATGCAAACCAGAATGTGCATTGCGTGAACCGA
peak40948_Reversed:	putative enhancer	chr19	52993671	52993871	-	AGGACCGGATCAACTCACATTCTGGTTTGCATTCCCCTTCCAGACAGTTCCAGGGCTTTTGAATCATGCCTCAGCTTTCCTGGCAGGTCTCGTCTCCAAAACCCAAAAACACGCCGAGGCTGAGAGACTCACAGATCCCGCCCCGCCCTCTGCCGGTTCTATAGGGGAAGGTCTCTCCGCCTCGCGCCCCGCCCCCTGCCGGTTCTATAGGGGAACATTGCGTGAACCGA
peak40949	putative enhancer	chr19	52993958	52994158	+	AGGACCGGATCAACTACTCACTCAAGAGGGAGAGTCCACCCTGTGTCAGCTTCAGAGACTTCCCTAGAGCCACCGCCTGGGATGCGGGATGGAGTGCTCAGGCCAGGGAGGAGTGAGGTCACCACCTGCTGGTTAAACACAGCAGAGATGCGGGCGCACAAGGGGGCGTGGGAGGGCGCGGGGTGGGATCCTGAGTTCCCAGCTACTCAGGAAGCCATTGCGTGAACCGA
peak40949_Reversed:	putative enhancer	chr19	52993958	52994158	-	AGGACCGGATCAACTGCTTCCTGAGTAGCTGGGAACTCAGGATCCCACCCCGCGCCCTCCCACGCCCCCTTGTGCGCCCGCATCTCTGCTGTGTTTAACCAGCAGGTGGTGACCTCACTCCTCCCTGGCCTGAGCACTCCATCCCGCATCCCAGGCGGTGGCTCTAGGGAAGTCTCTGAAGCTGACACAGGGTGGACTCTCCCTCTTGAGTGAGTCATTGCGTGAACCGA
peak4095	putative enhancer	chr1	75672890	75673090	+	AGGACCGGATCAACTCCTGGCAAGATTAATAACCAGCTGACTTGAGAGCCCTTCAGCCCTGACTAGTCAGCAGTAGCCCAGTAGTACTCACCATGGGCCTTGGGTGAGACTCAGAGCTCTGCCGGCTTCAGGTATGACTCAGCACATTCCTAGCTATGGTGGTTTTGAGAAAAGACTCCTGCTTGAGGAAAGAGCAAGGAAGAGTAATGGGACTTCATTGCGTGAACCGA
peak4095_Reversed:	putative enhancer	chr1	75672890	75673090	-	AGGACCGGATCAACTAAGTCCCATTACTCTTCCTTGCTCTTTCCTCAAGCAGGAGTCTTTTCTCAAAACCACCATAGCTAGGAATGTGCTGAGTCATACCTGAAGCCGGCAGAGCTCTGAGTCTCACCCAAGGCCCATGGTGAGTACTACTGGGCTACTGCTGACTAGTCAGGGCTGAAGGGCTCTCAAGTCAGCTGGTTATTAATCTTGCCAGGCATTGCGTGAACCGA
peak40950	putative enhancer	chr19	53007305	53007505	+	AGGACCGGATCAACTAGCCTTCTGCTCAAAATGATACTGAAACACACATCCCTGGCTGGAGATTTGAGATGCTAATGAGATATGTGACGTGTGTACCAGCACGGACCGTCACAGGGCTTTCCTGATCAGAGGACTTCCTGGAACGTGCTTACTAGGAACATCCCTGCACAGCCCCTTCATGAATAATCATGTCAGATTCTCACAAAAAGGCTCTGCATTGCGTGAACCGA
peak40950_Reversed:	putative enhancer	chr19	53007305	53007505	-	AGGACCGGATCAACTCAGAGCCTTTTTGTGAGAATCTGACATGATTATTCATGAAGGGGCTGTGCAGGGATGTTCCTAGTAAGCACGTTCCAGGAAGTCCTCTGATCAGGAAAGCCCTGTGACGGTCCGTGCTGGTACACACGTCACATATCTCATTAGCATCTCAAATCTCCAGCCAGGGATGTGTGTTTCAGTATCATTTTGAGCAGAAGGCTCATTGCGTGAACCGA
peak40951	putative enhancer	chr19	53007710	53007910	+	AGGACCGGATCAACTCTGGTGGCCTGTGAACTGTTCTTCTGGGTAAGTGCCAAAAAGCTGGTGCCAGATCCTCTGGTTGACGACCTCTGCTTCTTTCTGCACTGAAGAACCTCCTGCCCTAATGCAGATCTTGCAGCCTTAAGGGGAGGGGCTTTTCCTCTCGGGCTCTGTTCACTATCAACTGCCCAGTACCATTTCCCTTCAGCCACTGTCACCATTGCGTGAACCGA
peak40951_Reversed:	putative enhancer	chr19	53007710	53007910	-	AGGACCGGATCAACTGTGACAGTGGCTGAAGGGAAATGGTACTGGGCAGTTGATAGTGAACAGAGCCCGAGAGGAAAAGCCCCTCCCCTTAAGGCTGCAAGATCTGCATTAGGGCAGGAGGTTCTTCAGTGCAGAAAGAAGCAGAGGTCGTCAACCAGAGGATCTGGCACCAGCTTTTTGGCACTTACCCAGAAGAACAGTTCACAGGCCACCAGCATTGCGTGAACCGA
peak40952	putative enhancer	chr19	53019792	53019992	+	AGGACCGGATCAACTTCTAGTGTAACCATGCACACAATCTCCAGAAGGGGACCCCAGCCCCTGACCCAGCTGCATTGTCTCTGCCACTGTGGTGAACACTTGCATGGAGGCAGGTACTCTGGCGCCCTCTAGCACTCTGGCTCTTGAGGAGTCAGAGGAAAACACTGGGGCCCAATACAAGTCCCCTAAAGTTAGAGCACACAGTCCAGATAAGTCATTGCGTGAACCGA
peak40952_Reversed:	putative enhancer	chr19	53019792	53019992	-	AGGACCGGATCAACTACTTATCTGGACTGTGTGCTCTAACTTTAGGGGACTTGTATTGGGCCCCAGTGTTTTCCTCTGACTCCTCAAGAGCCAGAGTGCTAGAGGGCGCCAGAGTACCTGCCTCCATGCAAGTGTTCACCACAGTGGCAGAGACAATGCAGCTGGGTCAGGGGCTGGGGTCCCCTTCTGGAGATTGTGTGCATGGTTACACTAGACATTGCGTGAACCGA
peak40953	putative enhancer	chr19	53037815	53038015	+	AGGACCGGATCAACTTAATCTTAATAATAGACAGAGGGAAATCCACGCGCCGCCATACCAGGTTCACTCCGCGCGATCTGTTTCCGGGTCTGCAGGAAACTAAGCGCAGAGCGGAATCCTGGGCGGGTCCCGCGAGCGACGGCGTCGGGAGGGAAGAAGGAAGGGGGCGGGGCCTCCGCGGAGTGGGGGGGCCTATGCTTTCCTCTTCTGGCTCCCATTGCGTGAACCGA
peak40953_Reversed:	putative enhancer	chr19	53037815	53038015	-	AGGACCGGATCAACTGGAGCCAGAAGAGGAAAGCATAGGCCCCCCCACTCCGCGGAGGCCCCGCCCCCTTCCTTCTTCCCTCCCGACGCCGTCGCTCGCGGGACCCGCCCAGGATTCCGCTCTGCGCTTAGTTTCCTGCAGACCCGGAAACAGATCGCGCGGAGTGAACCTGGTATGGCGGCGCGTGGATTTCCCTCTGTCTATTATTAAGATTACATTGCGTGAACCGA
peak40954	putative enhancer	chr19	53055116	53055316	+	AGGACCGGATCAACTCACCCCATCTCCAATCCAGGCCCCAGTGGAGCTTCTTCCCAAGTTCATGTCACTAGGTCACGGGCAATGGAATGTAAGTGAGATAAGAGGGACTGAGGGACCGCATGGGTGAGTGAGCAAATATGTCAGGCAGGATGCTTCAGACTCAAAGACTTGCAACTCCAAAGAATGACATTTTGTTATTGTAGGTAACTCCTCTGCATTGCGTGAACCGA
peak40954_Reversed:	putative enhancer	chr19	53055116	53055316	-	AGGACCGGATCAACTCAGAGGAGTTACCTACAATAACAAAATGTCATTCTTTGGAGTTGCAAGTCTTTGAGTCTGAAGCATCCTGCCTGACATATTTGCTCACTCACCCATGCGGTCCCTCAGTCCCTCTTATCTCACTTACATTCCATTGCCCGTGACCTAGTGACATGAACTTGGGAAGAAGCTCCACTGGGGCCTGGATTGGAGATGGGGTGCATTGCGTGAACCGA
peak40955	putative enhancer	chr19	53055717	53055917	+	AGGACCGGATCAACTAAGCTTTTTTTCTTTTCTTTTCTTTTCTTTTTTTTTTTTTTTTTTTTTGAGACAAGGCCTTGCTGTGTCACTCAGGCTGGAGTGCGATGACATCATCTTGGCTCACTGCCAACCTCCACATCCTGGGCTCAAAAGATTCTCCTGCCTCAGCCTCCCAAGTAGCTGGGATTACAGCCATGCACCACCACACCCGGCTAATTCATTGCGTGAACCGA
peak40955_Reversed:	putative enhancer	chr19	53055717	53055917	-	AGGACCGGATCAACTAATTAGCCGGGTGTGGTGGTGCATGGCTGTAATCCCAGCTACTTGGGAGGCTGAGGCAGGAGAATCTTTTGAGCCCAGGATGTGGAGGTTGGCAGTGAGCCAAGATGATGTCATCGCACTCCAGCCTGAGTGACACAGCAAGGCCTTGTCTCAAAAAAAAAAAAAAAAAAAAAGAAAAGAAAAGAAAAGAAAAAAAGCTTCATTGCGTGAACCGA
peak40956	putative enhancer	chr19	53196914	53197114	+	AGGACCGGATCAACTGGCCCCGCCCCACCCTTCGCGTTTTCTCCCCAGCCCACTCCCTGTGCCGGTCACGCCCCGCCTAGGCCCCGCCCCTAGGCCACCTCAGTCCCCTCCGGCCCCGCCCCCTGCCGGTCTCTCCCTGGCCAGGCCCCGCCCCTTCCCCGCCCCCAGACCGCCCAGTCTCCGCTGCGAGCGGTTTTCTGTAGACCCGGAAGCGGCATTGCGTGAACCGA
peak40956_Reversed:	putative enhancer	chr19	53196914	53197114	-	AGGACCGGATCAACTCCGCTTCCGGGTCTACAGAAAACCGCTCGCAGCGGAGACTGGGCGGTCTGGGGGCGGGGAAGGGGCGGGGCCTGGCCAGGGAGAGACCGGCAGGGGGCGGGGCCGGAGGGGACTGAGGTGGCCTAGGGGCGGGGCCTAGGCGGGGCGTGACCGGCACAGGGAGTGGGCTGGGGAGAAAACGCGAAGGGTGGGGCGGGGCCCATTGCGTGAACCGA
peak40957	putative enhancer	chr19	53308559	53308759	+	AGGACCGGATCAACTTTCTTGCACCAGGCGCCGCCAATGAGGAGTTCGGTGGATTTCTAACCAAGTCCCATTTCACCGAGAGCGGAGTCCCGCGGGGACCAGGAGGTTCCTTCTCGCTCCGGGAGAGGGCGCTCCTGCCCGGCGTTTGTAGCGGCGGCTTCCTGGCTGCTTCCCAGCGTGGATTTGCACCCGGTCGATTTCCTGCGGGTGGGCGGCATTGCGTGAACCGA
peak40957_Reversed:	putative enhancer	chr19	53308559	53308759	-	AGGACCGGATCAACTCCGCCCACCCGCAGGAAATCGACCGGGTGCAAATCCACGCTGGGAAGCAGCCAGGAAGCCGCCGCTACAAACGCCGGGCAGGAGCGCCCTCTCCCGGAGCGAGAAGGAACCTCCTGGTCCCCGCGGGACTCCGCTCTCGGTGAAATGGGACTTGGTTAGAAATCCACCGAACTCCTCATTGGCGGCGCCTGGTGCAAGAACATTGCGTGAACCGA
peak40958	putative enhancer	chr19	53425095	53425295	+	AGGACCGGATCAACTGAAGCTGACACTGAGTTCATGGGGTTGAGCTGACAGCGGCCAACAGGCTGTGGTAAACGCTAATGAAACGAGCCTTGTTAGTGCTGTGCTTGCCAGCAGGGGTCACTGTTTCCTTCTGTACCTCCTGATCCCTCCCTCCACCCACACCGCACTGCAGCAGCTCTGGGGAAAAAGTGGAATCAGCTTAGAAGTTTTTGGGACATTGCGTGAACCGA
peak40958_Reversed:	putative enhancer	chr19	53425095	53425295	-	AGGACCGGATCAACTTCCCAAAAACTTCTAAGCTGATTCCACTTTTTCCCCAGAGCTGCTGCAGTGCGGTGTGGGTGGAGGGAGGGATCAGGAGGTACAGAAGGAAACAGTGACCCCTGCTGGCAAGCACAGCACTAACAAGGCTCGTTTCATTAGCGTTTACCACAGCCTGTTGGCCGCTGTCAGCTCAACCCCATGAACTCAGTGTCAGCTTCCATTGCGTGAACCGA
peak40959	putative enhancer	chr19	53511960	53512160	+	AGGACCGGATCAACTAGGTTCTAGCATGTATTAACACCGTGTGTCTAAAGTCATCCCTGCTGGTCATCTGGAGGAATCTGAGAAGGGGCAGGTCTTTCTTCTGACTCTCAGAGCAGCACCCTCTGCTGGACAGGGCTGGGCACCTCATCTCAAGCCCAATCTGATCCACCAACAGGGTCTGTTATCTCCGGTCCGGGGAAGAGGTGGGCCTCTCTCATTGCGTGAACCGA
peak40959_Reversed:	putative enhancer	chr19	53511960	53512160	-	AGGACCGGATCAACTAGAGAGGCCCACCTCTTCCCCGGACCGGAGATAACAGACCCTGTTGGTGGATCAGATTGGGCTTGAGATGAGGTGCCCAGCCCTGTCCAGCAGAGGGTGCTGCTCTGAGAGTCAGAAGAAAGACCTGCCCCTTCTCAGATTCCTCCAGATGACCAGCAGGGATGACTTTAGACACACGGTGTTAATACATGCTAGAACCTCATTGCGTGAACCGA
peak4096	putative enhancer	chr1	75678084	75678284	+	AGGACCGGATCAACTTATCCTGCACCTGGCTCGGAGGGTCCTACCCCACGGAGTCTCACTGATTGCTAGCACAGCAGTCTGAGATCAAACTGCAAGGCTGAAGCGAGGCTGGGGGAGGGGCGCCCACCAATGCCCAGGCTTGCTTAGGTAAACAAAGCAGCAGGGAAGCTCGAACTGGGTGGAGCCCACCACAGCTCAAGGAGGCCTGCCTGCCTCATTGCGTGAACCGA
peak4096_Reversed:	putative enhancer	chr1	75678084	75678284	-	AGGACCGGATCAACTAGGCAGGCAGGCCTCCTTGAGCTGTGGTGGGCTCCACCCAGTTCGAGCTTCCCTGCTGCTTTGTTTACCTAAGCAAGCCTGGGCATTGGTGGGCGCCCCTCCCCCAGCCTCGCTTCAGCCTTGCAGTTTGATCTCAGACTGCTGTGCTAGCAATCAGTGAGACTCCGTGGGGTAGGACCCTCCGAGCCAGGTGCAGGATACATTGCGTGAACCGA
peak40960	putative enhancer	chr19	53517341	53517541	+	AGGACCGGATCAACTAATAAGGACTGCATCCAAGCAGATAAGGACATAAACAAGCACATTCTTCCACTATCAGTCCTCCCCACAGGACTCTGGCCATAAAAGAAGCTGGGCTTCAGCAGCTCAAAACGGCCATCTTAACTGCCAACCATCCTGCTGTCATTTGTGATAAGCACTTGACATCTGCTGCCAAAGTTTCTACCCACATCAAAGATTCTCATTGCGTGAACCGA
peak40960_Reversed:	putative enhancer	chr19	53517341	53517541	-	AGGACCGGATCAACTAGAATCTTTGATGTGGGTAGAAACTTTGGCAGCAGATGTCAAGTGCTTATCACAAATGACAGCAGGATGGTTGGCAGTTAAGATGGCCGTTTTGAGCTGCTGAAGCCCAGCTTCTTTTATGGCCAGAGTCCTGTGGGGAGGACTGATAGTGGAAGAATGTGCTTGTTTATGTCCTTATCTGCTTGGATGCAGTCCTTATTCATTGCGTGAACCGA
peak40961	putative enhancer	chr19	53659377	53659577	+	AGGACCGGATCAACTTTCTCTGCACATAGCTCAGTAAAGCTCTATTCACCAGTTAACCTAGAGTCTGTCTTGAGATAAGCAGGGAGGGCTGTGACGGCTGCACAAGGGCGGAGTGGTTTGTAGACCTGAAAAGGAACTTGTAAGAGCTGGCAGATCTTAACCAGGAGAGGGAGCCCCTTTCCACAGCCTAGAAGCTTCTGAAGTCATTTAAATGGCATTGCGTGAACCGA
peak40961_Reversed:	putative enhancer	chr19	53659377	53659577	-	AGGACCGGATCAACTCCATTTAAATGACTTCAGAAGCTTCTAGGCTGTGGAAAGGGGCTCCCTCTCCTGGTTAAGATCTGCCAGCTCTTACAAGTTCCTTTTCAGGTCTACAAACCACTCCGCCCTTGTGCAGCCGTCACAGCCCTCCCTGCTTATCTCAAGACAGACTCTAGGTTAACTGGTGAATAGAGCTTTACTGAGCTATGTGCAGAGAACATTGCGTGAACCGA
peak40962	putative enhancer	chr19	53746390	53746590	+	AGGACCGGATCAACTCTCCGGGTTTGGGAAGGTAAGGGGGTCCTTCCCAGGCACTGGCGCTACCGCTGTGCTAAGTGACGGGTGCCTTCCCCCTGGTGTTACCGCTGGACCAGGGAGCCCTCTAGTGGCCGTGTCCGGGCATGACAGAGGGCTCACGCTCTTGTCTTCTGGTCGCTTCTCACCGTGTCCCTTCAGCTCCTATCTCTGTATGGCCTCATTGCGTGAACCGA
peak40962_Reversed:	putative enhancer	chr19	53746390	53746590	-	AGGACCGGATCAACTAGGCCATACAGAGATAGGAGCTGAAGGGACACGGTGAGAAGCGACCAGAAGACAAGAGCGTGAGCCCTCTGTCATGCCCGGACACGGCCACTAGAGGGCTCCCTGGTCCAGCGGTAACACCAGGGGGAAGGCACCCGTCACTTAGCACAGCGGTAGCGCCAGTGCCTGGGAAGGACCCCCTTACCTTCCCAAACCCGGAGCATTGCGTGAACCGA
peak40963	putative enhancer	chr19	53769196	53769396	+	AGGACCGGATCAACTAAAATTTATCAAGAGGAAAACGCCCTTCCTGCGCCAGGAAGAGAAGAATGTTCCTATCAGCAGGGGCCAGGAGTCCATATGCTAAACAACTCAGCTACTAACCCTTATCTTCCTTAAGTTCCCCACTGTTTCCTGGTCACTTCCCCTAGCCCAAGCCTCTTTGTCTTGTCACATCCCCACAACTTATCATTCCTTTTTTTCATTGCGTGAACCGA
peak40963_Reversed:	putative enhancer	chr19	53769196	53769396	-	AGGACCGGATCAACTAAAAAAAGGAATGATAAGTTGTGGGGATGTGACAAGACAAAGAGGCTTGGGCTAGGGGAAGTGACCAGGAAACAGTGGGGAACTTAAGGAAGATAAGGGTTAGTAGCTGAGTTGTTTAGCATATGGACTCCTGGCCCCTGCTGATAGGAACATTCTTCTCTTCCTGGCGCAGGAAGGGCGTTTTCCTCTTGATAAATTTTCATTGCGTGAACCGA
peak40964	putative enhancer	chr19	53772952	53773152	+	AGGACCGGATCAACTCACTTTTTCATGCAAATGTTTCATAAACTCAACATCCAGTGGTTTAAGTCTCAACAAAAGGCAATGTCAAGTAGTTACAAACATGCACTACCCAATCCTGCCTGAAGGTGGGAGTCTTCAGTTATGTAATGGTCCTGTTATCAGGCATCTGACGTCTGCTCACTCGCGATTCTGCATTTAGGTAGTCCTCAAATTTACTACATTGCGTGAACCGA
peak40964_Reversed:	putative enhancer	chr19	53772952	53773152	-	AGGACCGGATCAACTTAGTAAATTTGAGGACTACCTAAATGCAGAATCGCGAGTGAGCAGACGTCAGATGCCTGATAACAGGACCATTACATAACTGAAGACTCCCACCTTCAGGCAGGATTGGGTAGTGCATGTTTGTAACTACTTGACATTGCCTTTTGTTGAGACTTAAACCACTGGATGTTGAGTTTATGAAACATTTGCATGAAAAAGTGCATTGCGTGAACCGA
peak40965	putative enhancer	chr19	53793062	53793262	+	AGGACCGGATCAACTTCCTTGCTGGATGTTGGCATGCATTCCTAGTGTCGTCCACTAGATGGCAGTGGCACCCACCCCAGAGCTCAAATATTACTATGTTCCGATGCAGCCAGGGCTTGGCAGGGCTGGGTGGCCTCTGAGGGCCCCTACTGGCCATTTTTCACCGTCTCCCTCTGTTGCCCAGGCTGGGGCGCAGTGATGCAATGACAGCTCACCATTGCGTGAACCGA
peak40965_Reversed:	putative enhancer	chr19	53793062	53793262	-	AGGACCGGATCAACTGTGAGCTGTCATTGCATCACTGCGCCCCAGCCTGGGCAACAGAGGGAGACGGTGAAAAATGGCCAGTAGGGGCCCTCAGAGGCCACCCAGCCCTGCCAAGCCCTGGCTGCATCGGAACATAGTAATATTTGAGCTCTGGGGTGGGTGCCACTGCCATCTAGTGGACGACACTAGGAATGCATGCCAACATCCAGCAAGGACATTGCGTGAACCGA
peak40966	putative enhancer	chr19	53808776	53808976	+	AGGACCGGATCAACTGTCTTTGTGGCACTATTGACACTTTGGGGCCAGAGGGACTGTCCTGTGTACTGTAGGATGTTTGCAGCATTCCCGGCCTTTATCCACTAGATGTCAGTAGTATTATTTGCTTCCCAGTTGTGACCACCAAAAACGTGTCTCCAAACATCGCCAAATGTCAGAGCAAAATCACCCCCAGCTGAGAGGCACTGGTTAAGAGCCATTGCGTGAACCGA
peak40966_Reversed:	putative enhancer	chr19	53808776	53808976	-	AGGACCGGATCAACTGCTCTTAACCAGTGCCTCTCAGCTGGGGGTGATTTTGCTCTGACATTTGGCGATGTTTGGAGACACGTTTTTGGTGGTCACAACTGGGAAGCAAATAATACTACTGACATCTAGTGGATAAAGGCCGGGAATGCTGCAAACATCCTACAGTACACAGGACAGTCCCTCTGGCCCCAAAGTGTCAATAGTGCCACAAAGACCATTGCGTGAACCGA
peak40967	putative enhancer	chr19	53809560	53809760	+	AGGACCGGATCAACTCCAGGGGATACCCCAGGGATACTTACAGCTGCACCAACAGCGTGTGCGCTCCTGCGGAGCACCTCGCGCGGTCTTCCCCGTCCGCGCTGTAGGTGGCGCCATACAAGTGCAGCACCTGGGCGCTCCTGCAGCGCTTCAGACAGAACGAGGAGACCATGTGCTCCATCTTGGAGGCAATGTTGCTGACCACGATCACCTGGCATTGCGTGAACCGA
peak40967_Reversed:	putative enhancer	chr19	53809560	53809760	-	AGGACCGGATCAACTCCAGGTGATCGTGGTCAGCAACATTGCCTCCAAGATGGAGCACATGGTCTCCTCGTTCTGTCTGAAGCGCTGCAGGAGCGCCCAGGTGCTGCACTTGTATGGCGCCACCTACAGCGCGGACGGGGAAGACCGCGCGAGGTGCTCCGCAGGAGCGCACACGCTGTTGGTGCAGCTGTAAGTATCCCTGGGGTATCCCCTGGCATTGCGTGAACCGA
peak40968	putative enhancer	chr19	53842206	53842406	+	AGGACCGGATCAACTGCAGAGGATTTTGTTTTATTTCCTGTGGACTAAATTATGATAGGATTTTAGGCACCAGTAGAGGGCGCTGAGACACAGGTGGGCGAGCAGAAGACAGGCTGTTCGAGGGGAAGTAAACCTAATCGCGTTCCCTTTAAACTTTGTAATGACTCACCACGGAGTCAACTGAGGAAGTAAAACTTAATAGGAATAGTCTCAGTCATTGCGTGAACCGA
peak40968_Reversed:	putative enhancer	chr19	53842206	53842406	-	AGGACCGGATCAACTACTGAGACTATTCCTATTAAGTTTTACTTCCTCAGTTGACTCCGTGGTGAGTCATTACAAAGTTTAAAGGGAACGCGATTAGGTTTACTTCCCCTCGAACAGCCTGTCTTCTGCTCGCCCACCTGTGTCTCAGCGCCCTCTACTGGTGCCTAAAATCCTATCATAATTTAGTCCACAGGAAATAAAACAAAATCCTCTGCCATTGCGTGAACCGA
peak40969	putative enhancer	chr19	53853013	53853213	+	AGGACCGGATCAACTGGCATAGCATACGGTAGGGAATTCACTTTGGATGAAGAAAAATGATCCTCTTGCATCCATTCAGGATGAATGCATTCTACCCTCAGAGTCCTCTAGGGGGCACCCGCACATGAATGCGCCCCTGCAGGGCACAGTTCTTGAGTTGTTTTTGTTTAACTGGCCTGCACCTGTTATTTTGTTTGTGTGTGTGTTTGGGTTTCCATTGCGTGAACCGA
peak40969_Reversed:	putative enhancer	chr19	53853013	53853213	-	AGGACCGGATCAACTGAAACCCAAACACACACACAAACAAAATAACAGGTGCAGGCCAGTTAAACAAAAACAACTCAAGAACTGTGCCCTGCAGGGGCGCATTCATGTGCGGGTGCCCCCTAGAGGACTCTGAGGGTAGAATGCATTCATCCTGAATGGATGCAAGAGGATCATTTTTCTTCATCCAAAGTGAATTCCCTACCGTATGCTATGCCCATTGCGTGAACCGA
peak4097	putative enhancer	chr1	75690673	75690873	+	AGGACCGGATCAACTGACCTCATTATACACTCATTAACATACTAAATCACACATCCACCAAGGCCATGACACTTCCAGGAACACCCATATCTGGTGTAAAAATGTGTGGGACCATAGTGCTGAGAAATCTTCACTTTTTTCCAGGAATTTTCATGAATATTCCACCCATTGGTTAAAGAAAGCCATAGGCCAGTTGCAATGGCTCATGCCAGTAACATTGCGTGAACCGA
peak4097_Reversed:	putative enhancer	chr1	75690673	75690873	-	AGGACCGGATCAACTTTACTGGCATGAGCCATTGCAACTGGCCTATGGCTTTCTTTAACCAATGGGTGGAATATTCATGAAAATTCCTGGAAAAAAGTGAAGATTTCTCAGCACTATGGTCCCACACATTTTTACACCAGATATGGGTGTTCCTGGAAGTGTCATGGCCTTGGTGGATGTGTGATTTAGTATGTTAATGAGTGTATAATGAGGTCCATTGCGTGAACCGA
peak40970	putative enhancer	chr19	53879387	53879587	+	AGGACCGGATCAACTGGGCGTCCAGAGTCCCTCCCAGGCGCCGCCGCAGCGTCCCGCCCAGCCTCGCGGGGCACGCCGGGAGGCGGAGTTCTCGGTCGTGTCCCGAGAGTGGCTGGTCCGCAGGCTCGGACTACCAGTCCCAGAATGCACTGCGCCCGCAGCCCGGGGCGGGCCGTGGTTGCCCCTGGCAACAGAGAGGGTCTCCCGGGAGCGGGCATTGCGTGAACCGA
peak40970_Reversed:	putative enhancer	chr19	53879387	53879587	-	AGGACCGGATCAACTCCCGCTCCCGGGAGACCCTCTCTGTTGCCAGGGGCAACCACGGCCCGCCCCGGGCTGCGGGCGCAGTGCATTCTGGGACTGGTAGTCCGAGCCTGCGGACCAGCCACTCTCGGGACACGACCGAGAACTCCGCCTCCCGGCGTGCCCCGCGAGGCTGGGCGGGACGCTGCGGCGGCGCCTGGGAGGGACTCTGGACGCCCCATTGCGTGAACCGA
peak40971	putative enhancer	chr19	53890007	53890207	+	AGGACCGGATCAACTCACGTAACTGGTGAGGCCCCGCCCCCTCGCCTGGCCCCGCCCCCTCCCCAAGTGTGAGGCGGGGCTGACCCAAGGCACTTGTGCTGGCCCAGCCCTACCCCAAAGATGGGGCCACGCCTCTTTCTATGGTCACGCCCACACTCCTGACCCCACCCCAAAGGCCGAGCACACCCAGCCATACCCCTTTTGGCTCGAAGCCCCATTGCGTGAACCGA
peak40971_Reversed:	putative enhancer	chr19	53890007	53890207	-	AGGACCGGATCAACTGGGCTTCGAGCCAAAAGGGGTATGGCTGGGTGTGCTCGGCCTTTGGGGTGGGGTCAGGAGTGTGGGCGTGACCATAGAAAGAGGCGTGGCCCCATCTTTGGGGTAGGGCTGGGCCAGCACAAGTGCCTTGGGTCAGCCCCGCCTCACACTTGGGGAGGGGGCGGGGCCAGGCGAGGGGGCGGGGCCTCACCAGTTACGTGCATTGCGTGAACCGA
peak40972	putative enhancer	chr19	53898138	53898338	+	AGGACCGGATCAACTGGGAGGATGTCTGTGGGAAGGTCAGATTTCTGGTTCTTAGGGAGGAAGTGGGGGTGGGAAGAGACTGGGCTCCTGCATCTTCAAATATGGTTAGGTTGGGCCGTTCAGGTTCCTGGAGAGGAGAGGTTTACAGATGTGGACACTCTCCTTGAGGGGACGGGCGGCAAGTCAGGGCTGTCAGTCCCTTAAGAGATGGAGGACATTGCGTGAACCGA
peak40972_Reversed:	putative enhancer	chr19	53898138	53898338	-	AGGACCGGATCAACTTCCTCCATCTCTTAAGGGACTGACAGCCCTGACTTGCCGCCCGTCCCCTCAAGGAGAGTGTCCACATCTGTAAACCTCTCCTCTCCAGGAACCTGAACGGCCCAACCTAACCATATTTGAAGATGCAGGAGCCCAGTCTCTTCCCACCCCCACTTCCTCCCTAAGAACCAGAAATCTGACCTTCCCACAGACATCCTCCCCATTGCGTGAACCGA
peak40973	putative enhancer	chr19	53898404	53898604	+	AGGACCGGATCAACTAACATGGACTGGCCCTTTTGGAACTGTGCGCATAGGTGATGCTGGCCGAGCGCAGGGGCTCTGATGAGCTCTACGCCATCAAGATCTTGAAAAAGGACGTGATCGTCCAGGACGACGATGTGGACTGCACGCTGGTGGAGAAACGTGTGCTGGCGCTGGGGGGCCGGGGTCCTGGCGGCCGGCCCCACTTCCTCACCCAGCATTGCGTGAACCGA
peak40973_Reversed:	putative enhancer	chr19	53898404	53898604	-	AGGACCGGATCAACTCTGGGTGAGGAAGTGGGGCCGGCCGCCAGGACCCCGGCCCCCCAGCGCCAGCACACGTTTCTCCACCAGCGTGCAGTCCACATCGTCGTCCTGGACGATCACGTCCTTTTTCAAGATCTTGATGGCGTAGAGCTCATCAGAGCCCCTGCGCTCGGCCAGCATCACCTATGCGCACAGTTCCAAAAGGGCCAGTCCATGTTCATTGCGTGAACCGA
peak40974	putative enhancer	chr19	53898947	53899147	+	AGGACCGGATCAACTGGCGTGGTCAGGCGGATGAAATCTTTGGGGGGGTGGTTTAGAGGGGCGGGCTTTGTCAGGCGATGGGATCATTAATAGGCGTGGCCAGGCAGATTGGCTCCTTGGGGGCGAGGCCAGGCAGACGAGATTATGAATGAGCGTATCCAGGCAGGTAGATTCTTCGGAGGGCGTGGTCGGGCGGATGAGCTCCTCGGGGGCGTCATTGCGTGAACCGA
peak40974_Reversed:	putative enhancer	chr19	53898947	53899147	-	AGGACCGGATCAACTACGCCCCCGAGGAGCTCATCCGCCCGACCACGCCCTCCGAAGAATCTACCTGCCTGGATACGCTCATTCATAATCTCGTCTGCCTGGCCTCGCCCCCAAGGAGCCAATCTGCCTGGCCACGCCTATTAATGATCCCATCGCCTGACAAAGCCCGCCCCTCTAAACCACCCCCCCAAAGATTTCATCCGCCTGACCACGCCCATTGCGTGAACCGA
peak40975	putative enhancer	chr19	53903171	53903371	+	AGGACCGGATCAACTAAGCTGGCTTGGCTAAAAGAGACAGAGAGGGGCACCTGGATCTCAGGAGGAGCCAGTTAGAAAGGAGCCCAGAAGGTTGTGCTCGAATAGCGCTGTCCATGGTTCTGAAGTGTTGTCTTAATGTAGACCAGGTGTTTTGTTTTGTTTTGTTTTGTTTGTTCTGTTACCATGGATTCTTTCTCCCTAGATGGTAAAGTAGCCATTGCGTGAACCGA
peak40975_Reversed:	putative enhancer	chr19	53903171	53903371	-	AGGACCGGATCAACTGCTACTTTACCATCTAGGGAGAAAGAATCCATGGTAACAGAACAAACAAAACAAAACAAAACAAAACACCTGGTCTACATTAAGACAACACTTCAGAACCATGGACAGCGCTATTCGAGCACAACCTTCTGGGCTCCTTTCTAACTGGCTCCTCCTGAGATCCAGGTGCCCCTCTCTGTCTCTTTTAGCCAAGCCAGCTTCATTGCGTGAACCGA
peak40976	putative enhancer	chr19	53927808	53928008	+	AGGACCGGATCAACTGCTTGGGCAACAAGAGCGAAACTCCATCTCAAAAAAAAAAAAAAAGGAAAGAAAAAAAGAAGGCAGCTAAGACAGAGGTCGACGCCAGTGCACCTGTCCATGGTCCTGAAACCCAGTTGCTCTCAAGTCAGGATGGTTCTATTCAGCTTGGAATGTAGGTGACTCTTGCCTACTGTGCTTTAAGAATTACAAAGCAGATGCATTGCGTGAACCGA
peak40976_Reversed:	putative enhancer	chr19	53927808	53928008	-	AGGACCGGATCAACTCATCTGCTTTGTAATTCTTAAAGCACAGTAGGCAAGAGTCACCTACATTCCAAGCTGAATAGAACCATCCTGACTTGAGAGCAACTGGGTTTCAGGACCATGGACAGGTGCACTGGCGTCGACCTCTGTCTTAGCTGCCTTCTTTTTTTCTTTCCTTTTTTTTTTTTTTTGAGATGGAGTTTCGCTCTTGTTGCCCAAGCCATTGCGTGAACCGA
peak40977	putative enhancer	chr19	53942402	53942602	+	AGGACCGGATCAACTGGAGGCTGCGCCAGCTTTAGGCCCCGCCCTCCTCCCAATGGCTCCGCCCACAGACTCCCTTATTTCAATGGCCGCGCCCTCTTTTCCCGACCTCTCCTTTTCATTGGTCCCTCTCACTCCCAAATGACTCCTCCCCTTCGTTGGCCCGCCCCTTTCCTCTGGCCCCTCCTCTCCAAGAAAATTAGCTCCTCCCTCGTTCTCATTGCGTGAACCGA
peak40977_Reversed:	putative enhancer	chr19	53942402	53942602	-	AGGACCGGATCAACTAGAACGAGGGAGGAGCTAATTTTCTTGGAGAGGAGGGGCCAGAGGAAAGGGGCGGGCCAACGAAGGGGAGGAGTCATTTGGGAGTGAGAGGGACCAATGAAAAGGAGAGGTCGGGAAAAGAGGGCGCGGCCATTGAAATAAGGGAGTCTGTGGGCGGAGCCATTGGGAGGAGGGCGGGGCCTAAAGCTGGCGCAGCCTCCCATTGCGTGAACCGA
peak40978	putative enhancer	chr19	53945561	53945761	+	AGGACCGGATCAACTCGGGCTGCTTGGAGCCCGGTGTTAGAAGGATTCTGAACATCTGCTCAGTGGGAAAGAGTGTTGCCATTGATTGGTGCTGTCTGCCGTGCTGCTCAATTGGTGCTGTCTGCCTTGCCTGCAGGATGGGCTGTGGTGACGCAAATGCTAGATACTTGCTAACACTATGGGGAAGTTAACAACCTAAAATCCTAAGGGTTGTGCATTGCGTGAACCGA
peak40978_Reversed:	putative enhancer	chr19	53945561	53945761	-	AGGACCGGATCAACTCACAACCCTTAGGATTTTAGGTTGTTAACTTCCCCATAGTGTTAGCAAGTATCTAGCATTTGCGTCACCACAGCCCATCCTGCAGGCAAGGCAGACAGCACCAATTGAGCAGCACGGCAGACAGCACCAATCAATGGCAACACTCTTTCCCACTGAGCAGATGTTCAGAATCCTTCTAACACCGGGCTCCAAGCAGCCCGCATTGCGTGAACCGA
peak40979	putative enhancer	chr19	53947755	53947955	+	AGGACCGGATCAACTACTCTTGAGATTCAACTTACATGCTCCTTCCACCAGGAAGCCTTCCCTGAGCTCCCAAGCCTGCATCAGGGTCTAGCTAAATGCTTCCACCCTACCCTATACTGCCCCCCTTAGACCACACTGGTTTACAGGACAATACCACATACCAGTGCTTTTCAAAATGTGTCCTGGGGAGCTGGAACATCCCTGAGACTCATTTACATTGCGTGAACCGA
peak40979_Reversed:	putative enhancer	chr19	53947755	53947955	-	AGGACCGGATCAACTTAAATGAGTCTCAGGGATGTTCCAGCTCCCCAGGACACATTTTGAAAAGCACTGGTATGTGGTATTGTCCTGTAAACCAGTGTGGTCTAAGGGGGGCAGTATAGGGTAGGGTGGAAGCATTTAGCTAGACCCTGATGCAGGCTTGGGAGCTCAGGGAAGGCTTCCTGGTGGAAGGAGCATGTAAGTTGAATCTCAAGAGTCATTGCGTGAACCGA
peak4098	putative enhancer	chr1	75693567	75693767	+	AGGACCGGATCAACTTCAAGTTACTGAAGCGTTTCTTATCGCAAGGCAGTATTGTATTTTAAGTCACAAGCCTGATAAAAATGGTACGGAAGAGTTCTGAGAACTGCATACTGGAGCCCACCAATGTTTACAGGTTCAGGAGATAAGGAGAAACTAGCAAAGGAAAAAGACATAGAGACCAGTGAGGTAGGAGAAAATCTAAGGAAGTGGGATATCATTGCGTGAACCGA
peak4098_Reversed:	putative enhancer	chr1	75693567	75693767	-	AGGACCGGATCAACTATATCCCACTTCCTTAGATTTTCTCCTACCTCACTGGTCTCTATGTCTTTTTCCTTTGCTAGTTTCTCCTTATCTCCTGAACCTGTAAACATTGGTGGGCTCCAGTATGCAGTTCTCAGAACTCTTCCGTACCATTTTTATCAGGCTTGTGACTTAAAATACAATACTGCCTTGCGATAAGAAACGCTTCAGTAACTTGACATTGCGTGAACCGA
peak40980	putative enhancer	chr19	53977541	53977741	+	AGGACCGGATCAACTCAGAAGGTTCCAGGTTCCCTGCAGAAAGAGACTGGAACCTCTCTCTCCCCATCCCCACAGGACTAGAGACTACAACTCCCATGATCCACTGCGGCTGCTCTTCTCACAACTGGACTCCAGACTTCACGGGGTCTCATGGGAAATGTAGTCCTCATCGGCTTCCGCATCACTTTCCTTGTTTTTTTTCCCACGCATTTCCACATTGCGTGAACCGA
peak40980_Reversed:	putative enhancer	chr19	53977541	53977741	-	AGGACCGGATCAACTTGGAAATGCGTGGGAAAAAAAACAAGGAAAGTGATGCGGAAGCCGATGAGGACTACATTTCCCATGAGACCCCGTGAAGTCTGGAGTCCAGTTGTGAGAAGAGCAGCCGCAGTGGATCATGGGAGTTGTAGTCTCTAGTCCTGTGGGGATGGGGAGAGAGAGGTTCCAGTCTCTTTCTGCAGGGAACCTGGAACCTTCTGCATTGCGTGAACCGA
peak40981	putative enhancer	chr19	53978342	53978542	+	AGGACCGGATCAACTCGAGGTTAGCCTCCCAGCCAATCCGAGTCCAGATAGTGAGATCCTCTGGTCCCCGATTGGCTGACTGATCTCGTTCCCGCCCCCTCCTCTCACCTTGGGGCGGGCTGAGGGAGGATCCTGGGCGCTAATTGGCCGCTTTGCTCTCTTTGGCCCTCGCGGCGACTCTGCGCCGTGACTGGTTGTGGAATCCCGGACTGGGACATTGCGTGAACCGA
peak40981_Reversed:	putative enhancer	chr19	53978342	53978542	-	AGGACCGGATCAACTTCCCAGTCCGGGATTCCACAACCAGTCACGGCGCAGAGTCGCCGCGAGGGCCAAAGAGAGCAAAGCGGCCAATTAGCGCCCAGGATCCTCCCTCAGCCCGCCCCAAGGTGAGAGGAGGGGGCGGGAACGAGATCAGTCAGCCAATCGGGGACCAGAGGATCTCACTATCTGGACTCGGATTGGCTGGGAGGCTAACCTCGCATTGCGTGAACCGA
peak40982	putative enhancer	chr19	53978579	53978779	+	AGGACCGGATCAACTGCGGTGACGGGCCACTACTGGGAGCCGGCTGGGAAAGCCTGTATTGCCATTGGTAGCTACCCCGAGAACGCGGCAAATCCTAAATGATGATTGGCTGCGGCCTCAGCCAGGTTCCGAAATCGCAAAATCTAGTTGCCTGGGGTTTTAGGGGTGGGTGGAAAGGAAGGACTGCAGAGAAAAAGAGGAGGGCGGGGCGGGGACATTGCGTGAACCGA
peak40982_Reversed:	putative enhancer	chr19	53978579	53978779	-	AGGACCGGATCAACTTCCCCGCCCCGCCCTCCTCTTTTTCTCTGCAGTCCTTCCTTTCCACCCACCCCTAAAACCCCAGGCAACTAGATTTTGCGATTTCGGAACCTGGCTGAGGCCGCAGCCAATCATCATTTAGGATTTGCCGCGTTCTCGGGGTAGCTACCAATGGCAATACAGGCTTTCCCAGCCGGCTCCCAGTAGTGGCCCGTCACCGCCATTGCGTGAACCGA
peak40983	putative enhancer	chr19	53980256	53980456	+	AGGACCGGATCAACTGCAGGTGTCTGGCGCGTAAGACGCCGGGCGCTTAGGATCCCAAGCCCGCCGTCCTGGAGACGGAAGGGGAGGAGCTGGGGAGGGGGTGGGACCTTGAGACACAATTGGGCTCTTGAGGATAGAGAGGCGGGGCTGGGTCTTGGAGGGCGGGCCCAGGAGAGGTAGAAAGTGATCTGAGCGCCGATGAGGAGCCTGCTTTACATTGCGTGAACCGA
peak40983_Reversed:	putative enhancer	chr19	53980256	53980456	-	AGGACCGGATCAACTTAAAGCAGGCTCCTCATCGGCGCTCAGATCACTTTCTACCTCTCCTGGGCCCGCCCTCCAAGACCCAGCCCCGCCTCTCTATCCTCAAGAGCCCAATTGTGTCTCAAGGTCCCACCCCCTCCCCAGCTCCTCCCCTTCCGTCTCCAGGACGGCGGGCTTGGGATCCTAAGCGCCCGGCGTCTTACGCGCCAGACACCTGCCATTGCGTGAACCGA
peak40984	putative enhancer	chr19	53980553	53980753	+	AGGACCGGATCAACTGGAGACTGAATCGGCCCTTGCCCGTGGCCATTTGGAGAAGGAGAGGCTAGAAAAGACGGGGCGATGCCTGGAAAAGCCAAAGGGGGAGGGGTTATGTCCTTAAGGGCACAGAGAATCAACCTGGCTGATTGAAGCAAGAGGCCGACCAAAGCCAGTCAGTACCTGGGATTGGCCGTCTCAAGAGCTAGGGCCTAGACGAGCATTGCGTGAACCGA
peak40984_Reversed:	putative enhancer	chr19	53980553	53980753	-	AGGACCGGATCAACTCTCGTCTAGGCCCTAGCTCTTGAGACGGCCAATCCCAGGTACTGACTGGCTTTGGTCGGCCTCTTGCTTCAATCAGCCAGGTTGATTCTCTGTGCCCTTAAGGACATAACCCCTCCCCCTTTGGCTTTTCCAGGCATCGCCCCGTCTTTTCTAGCCTCTCCTTCTCCAAATGGCCACGGGCAAGGGCCGATTCAGTCTCCCATTGCGTGAACCGA
peak40985	putative enhancer	chr19	53981005	53981205	+	AGGACCGGATCAACTGACCGGCAAGGACCCTGGCCAAGATCCGCACGGGGCGGGGTTTGGTAAGCTGGAGGTGGGGCCTAGAGTAGAAGGCGGGGCCTGCTTTATTAAAGGCAAATTTTTGACCAGTAGGGGAGGGCCTAGAATGGATACTCCGGCAGGAATTATATGAAGAGAGATTAGATAAGTGAAAGGCAGGGCCTGATCACAGCAGGATGCATTGCGTGAACCGA
peak40985_Reversed:	putative enhancer	chr19	53981005	53981205	-	AGGACCGGATCAACTCATCCTGCTGTGATCAGGCCCTGCCTTTCACTTATCTAATCTCTCTTCATATAATTCCTGCCGGAGTATCCATTCTAGGCCCTCCCCTACTGGTCAAAAATTTGCCTTTAATAAAGCAGGCCCCGCCTTCTACTCTAGGCCCCACCTCCAGCTTACCAAACCCCGCCCCGTGCGGATCTTGGCCAGGGTCCTTGCCGGTCCATTGCGTGAACCGA
peak40986	putative enhancer	chr19	54020172	54020372	+	AGGACCGGATCAACTGCTATTGTGATCAGGTGAGAAGGGCTGAGTCAGACCAGAGGGTGCCAGCAAGGCTGAAGACCCACCCTGTTCCCAGCCCCGCCCCTCCTGCTGCCCTTAACTGATGTGACACAATCCTTGTGAGGTCTGTGGACAGAGCGGGGGAACTGCACGGAATCTGACAATATCAACCTAAAAATTATTCACTGCCTACTCATTTCCATTGCGTGAACCGA
peak40986_Reversed:	putative enhancer	chr19	54020172	54020372	-	AGGACCGGATCAACTGAAATGAGTAGGCAGTGAATAATTTTTAGGTTGATATTGTCAGATTCCGTGCAGTTCCCCCGCTCTGTCCACAGACCTCACAAGGATTGTGTCACATCAGTTAAGGGCAGCAGGAGGGGCGGGGCTGGGAACAGGGTGGGTCTTCAGCCTTGCTGGCACCCTCTGGTCTGACTCAGCCCTTCTCACCTGATCACAATAGCCATTGCGTGAACCGA
peak40987	putative enhancer	chr19	54023982	54024182	+	AGGACCGGATCAACTCCAGGCTGAAGGCCCCATCAGCTGGCGAGGCTGGGAGAGAAATTGACATCCCCTCTTGCTGCCCCGCCGTTGGCTGGAAACAGTCATGAGCCGCCACCTAGCGGCGAAAATGACAGCAACAACTTGGACCTAGAGCTGGGGCCACGGAACGAAAGGCGTCATCCCTTTAAATTAGGACAATTGCCCTCTCTCAGGGCAGCCATTGCGTGAACCGA
peak40987_Reversed:	putative enhancer	chr19	54023982	54024182	-	AGGACCGGATCAACTGCTGCCCTGAGAGAGGGCAATTGTCCTAATTTAAAGGGATGACGCCTTTCGTTCCGTGGCCCCAGCTCTAGGTCCAAGTTGTTGCTGTCATTTTCGCCGCTAGGTGGCGGCTCATGACTGTTTCCAGCCAACGGCGGGGCAGCAAGAGGGGATGTCAATTTCTCTCCCAGCCTCGCCAGCTGATGGGGCCTTCAGCCTGGCATTGCGTGAACCGA
peak40988	putative enhancer	chr19	54029991	54030191	+	AGGACCGGATCAACTATGGGGGAGGGGGGGAGAGGGGGGAGAGAGAATGAATATGAGAATGAATGTACCAGGAGCTTTTATCCTTTGCAGGAGCGCCACCTGGAGGTAGGAGGTGAAGTCTGCAGAGAGAAGCTGGAAATGTACTGACGGATCCCCAAGGATTCAGTAATGTGACCAAGTGGAGGAGCTGCATTTACAGGCATCAAGGGAACTGCCATTGCGTGAACCGA
peak40988_Reversed:	putative enhancer	chr19	54029991	54030191	-	AGGACCGGATCAACTGCAGTTCCCTTGATGCCTGTAAATGCAGCTCCTCCACTTGGTCACATTACTGAATCCTTGGGGATCCGTCAGTACATTTCCAGCTTCTCTCTGCAGACTTCACCTCCTACCTCCAGGTGGCGCTCCTGCAAAGGATAAAAGCTCCTGGTACATTCATTCTCATATTCATTCTCTCTCCCCCCTCTCCCCCCCTCCCCCATCATTGCGTGAACCGA
peak40989	putative enhancer	chr19	54069577	54069777	+	AGGACCGGATCAACTCTGTCAGTCGGCTATTTTTGTGGTTATTTCTTGATCGTATGCTAAACAAGGGGTGGACTGTTCATGAGTTTTCCAGGAAAGGGGAGGGGATTTCCCTGGAACTGAGAGTCCCTCCCTCGTTTAGCTTCTGGAAGTTGCCATGGCATCTGTAAGCTGTCTTGGTGGCGGTGGGAGTGTCTTTTAGCATGCAAATGCATTATCATTGCGTGAACCGA
peak40989_Reversed:	putative enhancer	chr19	54069577	54069777	-	AGGACCGGATCAACTATAATGCATTTGCATGCTAAAAGACACTCCCACCGCCACCAAGACAGCTTACAGATGCCATGGCAACTTCCAGAAGCTAAACGAGGGAGGGACTCTCAGTTCCAGGGAAATCCCCTCCCCTTTCCTGGAAAACTCATGAACAGTCCACCCCTTGTTTAGCATACGATCAAGAAATAACCACAAAAATAGCCGACTGACAGCATTGCGTGAACCGA
peak4099	putative enhancer	chr1	75707308	75707508	+	AGGACCGGATCAACTTGTTTTTATTCAGTGCAGGCACAATGCCAAAAACCTGGAGTCAACACAACCTGTAGGTAATTCACATTTTTTTCCCTCCTTTCTGAGAACTTCATGTGCAGATGATCAAACGTCAGTTCCTGGTCAACATAAGTAAACAAGCCTGTTTAAGATTAATTACCCCACACTCCCTTGTACCTACTCCTTGACCTCTGACTCAGCATTGCGTGAACCGA
peak4099_Reversed:	putative enhancer	chr1	75707308	75707508	-	AGGACCGGATCAACTCTGAGTCAGAGGTCAAGGAGTAGGTACAAGGGAGTGTGGGGTAATTAATCTTAAACAGGCTTGTTTACTTATGTTGACCAGGAACTGACGTTTGATCATCTGCACATGAAGTTCTCAGAAAGGAGGGAAAAAAATGTGAATTACCTACAGGTTGTGTTGACTCCAGGTTTTTGGCATTGTGCCTGCACTGAATAAAAACACATTGCGTGAACCGA
peak40990	putative enhancer	chr19	54096641	54096841	+	AGGACCGGATCAACTCTCCTTCTGCCTCTTTCTCTCTCTCTCCCCCCGCACTGTACCTCTCTCTCTCTCTGCTCCCCTGTCTCTCTCTCTCCCCCTAGTGTCTCTGTATCTGTCTTTTCTTGTGTCTGTGAATCTGTTTGCCCGCCTCGCTCTGTCTCTCTTTCCCTATATCTCTCTGTCCCTCCCCCAACTCCCTTGTTCCACCCACTTCTCCTCATTGCGTGAACCGA
peak40990_Reversed:	putative enhancer	chr19	54096641	54096841	-	AGGACCGGATCAACTAGGAGAAGTGGGTGGAACAAGGGAGTTGGGGGAGGGACAGAGAGATATAGGGAAAGAGAGACAGAGCGAGGCGGGCAAACAGATTCACAGACACAAGAAAAGACAGATACAGAGACACTAGGGGGAGAGAGAGAGACAGGGGAGCAGAGAGAGAGAGAGGTACAGTGCGGGGGGAGAGAGAGAGAAAGAGGCAGAAGGAGCATTGCGTGAACCGA
peak40991	putative enhancer	chr19	54164751	54164951	+	AGGACCGGATCAACTCTGCTCCAGGAAACCAGCGGCCCTTTACAGCCCCGCCCCTTCGCGGCCGGATCCAGCAACCCAAGCCCCCATCCCTCCGCGGTCAATCTCAGCACCCCAGGCCCCGCCCCTGAGGCTCCGCCCAGCATCCCAAGACCCGCCCCTGGTCAGCCCTGCCCATCAGAGGCTCCGCCCCCAGGTGGCCCTGCGCTTTATTCCTGCATTGCGTGAACCGA
peak40991_Reversed:	putative enhancer	chr19	54164751	54164951	-	AGGACCGGATCAACTCAGGAATAAAGCGCAGGGCCACCTGGGGGCGGAGCCTCTGATGGGCAGGGCTGACCAGGGGCGGGTCTTGGGATGCTGGGCGGAGCCTCAGGGGCGGGGCCTGGGGTGCTGAGATTGACCGCGGAGGGATGGGGGCTTGGGTTGCTGGATCCGGCCGCGAAGGGGCGGGGCTGTAAAGGGCCGCTGGTTTCCTGGAGCAGCATTGCGTGAACCGA
peak40992	putative enhancer	chr19	54168581	54168781	+	AGGACCGGATCAACTGCAGCGTCATGCAGGCCATGAGCACAGAGGCCAGCACGTTAAGAAGGAGCAGGAAGCGCAGCAGGGAGAAGTAGGACTCCGTGCCGGCGCCAAACTGGCCTGCAGGGGGCAGCAGAGAGAGGCTCAGGTTCCTTCCCGGGAGCAGGACCAGCCCCTCCTACCCCTGGACTGGGGTCCAGCCGCGCCTTCCTTTCTTTCTTCATTGCGTGAACCGA
peak40992_Reversed:	putative enhancer	chr19	54168581	54168781	-	AGGACCGGATCAACTAAGAAAGAAAGGAAGGCGCGGCTGGACCCCAGTCCAGGGGTAGGAGGGGCTGGTCCTGCTCCCGGGAAGGAACCTGAGCCTCTCTCTGCTGCCCCCTGCAGGCCAGTTTGGCGCCGGCACGGAGTCCTACTTCTCCCTGCTGCGCTTCCTGCTCCTTCTTAACGTGCTGGCCTCTGTGCTCATGGCCTGCATGACGCTGCCATTGCGTGAACCGA
peak40993	putative enhancer	chr19	54178595	54178795	+	AGGACCGGATCAACTCGGCATGCTGCCACTATAATTAGAGGCAGGGCAAAACCAGGCTAAACAAACTACAATTCCCATGAGCCTCCGGGGGCAGGGGCCCAGCCAGGGACGCTGCAGGCTACCCTGGGGCCTGCTGGGAGATGTAGTTCTGCAGTGTCACCTGAGACTGGGCGGGCTCACTCACCGCAGGACATAGGAACGGGCAGGTGCGCTCTCATTGCGTGAACCGA
peak40993_Reversed:	putative enhancer	chr19	54178595	54178795	-	AGGACCGGATCAACTAGAGCGCACCTGCCCGTTCCTATGTCCTGCGGTGAGTGAGCCCGCCCAGTCTCAGGTGACACTGCAGAACTACATCTCCCAGCAGGCCCCAGGGTAGCCTGCAGCGTCCCTGGCTGGGCCCCTGCCCCCGGAGGCTCATGGGAATTGTAGTTTGTTTAGCCTGGTTTTGCCCTGCCTCTAATTATAGTGGCAGCATGCCGCATTGCGTGAACCGA
peak40994	putative enhancer	chr19	54180256	54180456	+	AGGACCGGATCAACTAAAGGGGCAGTGCAGGGAGTGCCGTATCTGCAGCAACAGAGCAAAACTTCTGGTAAAAAGGAGGTGAGCTACTGTTGCTAGGGATCCTGCTTCCCTAGCAAATAGTGGCGTTCTGTTGCTAGGGAACCGTTTCCCTAGCAACAGAGGGTGACCCACCACTAGCAAAGGATGGCATCCCCAGCAAGCAGGAACAATCTGGTCATTGCGTGAACCGA
peak40994_Reversed:	putative enhancer	chr19	54180256	54180456	-	AGGACCGGATCAACTACCAGATTGTTCCTGCTTGCTGGGGATGCCATCCTTTGCTAGTGGTGGGTCACCCTCTGTTGCTAGGGAAACGGTTCCCTAGCAACAGAACGCCACTATTTGCTAGGGAAGCAGGATCCCTAGCAACAGTAGCTCACCTCCTTTTTACCAGAAGTTTTGCTCTGTTGCTGCAGATACGGCACTCCCTGCACTGCCCCTTTCATTGCGTGAACCGA
peak40995	putative enhancer	chr19	54208252	54208452	+	AGGACCGGATCAACTGCTTCCCTTTTCTCAGCCTTGTTGATCATCTGTGTTGGGAAGGGGTTTGGTTTCTGAGGAAGTGAGAAACCTGAAATTGTGCAACCCCCTCAGGCTGCAGGCTGTAGTTGATTGGGTCCTTATCTGGAGGCCTTCAGGGTTTGAGGTCAGGGCAGGGACAGTTCTGGAACACAGCTAAGTTACTGTAAACCACGTGGAGACATTGCGTGAACCGA
peak40995_Reversed:	putative enhancer	chr19	54208252	54208452	-	AGGACCGGATCAACTTCTCCACGTGGTTTACAGTAACTTAGCTGTGTTCCAGAACTGTCCCTGCCCTGACCTCAAACCCTGAAGGCCTCCAGATAAGGACCCAATCAACTACAGCCTGCAGCCTGAGGGGGTTGCACAATTTCAGGTTTCTCACTTCCTCAGAAACCAAACCCCTTCCCAACACAGATGATCAACAAGGCTGAGAAAAGGGAAGCCATTGCGTGAACCGA
peak40996	putative enhancer	chr19	54209994	54210194	+	AGGACCGGATCAACTTCACTGTTCTAATTCTAGAGGCAAGCCCCTTCCATGTCCTGAGCTCTGTAATGCATCTTTTCTTTCATGAGCCTTGCGATCAGGCGATGTTTATTCAGTGGTTACCACATCCAGGCATGCTGCCAGGAGGAGGGGAGTCGTGGGTGAAGCTGATAGGATTCCTGCTGGACTCACAGAGCCTGGGTTAATGACACATTACCCATTGCGTGAACCGA
peak40996_Reversed:	putative enhancer	chr19	54209994	54210194	-	AGGACCGGATCAACTGGTAATGTGTCATTAACCCAGGCTCTGTGAGTCCAGCAGGAATCCTATCAGCTTCACCCACGACTCCCCTCCTCCTGGCAGCATGCCTGGATGTGGTAACCACTGAATAAACATCGCCTGATCGCAAGGCTCATGAAAGAAAAGATGCATTACAGAGCTCAGGACATGGAAGGGGCTTGCCTCTAGAATTAGAACAGTGACATTGCGTGAACCGA
peak40997	putative enhancer	chr19	54210865	54211065	+	AGGACCGGATCAACTGGAGGGTTTCACTAATGGTTAACCATAACCACACTCCAGCGTGAGCCCAGCCACTAGGCAATGTGCTGATAAGGATTCTAAGTGGTTTATGTGGACTCCTCATGACCTATGACACACATACGTTTACAGTGGAGTGGAACGAGGCAGGAGGGCTTCTCTTTGTCATAGTCTACCAGCTCTGCAGAGGTGTCAGCTACATCCATTGCGTGAACCGA
peak40997_Reversed:	putative enhancer	chr19	54210865	54211065	-	AGGACCGGATCAACTGATGTAGCTGACACCTCTGCAGAGCTGGTAGACTATGACAAAGAGAAGCCCTCCTGCCTCGTTCCACTCCACTGTAAACGTATGTGTGTCATAGGTCATGAGGAGTCCACATAAACCACTTAGAATCCTTATCAGCACATTGCCTAGTGGCTGGGCTCACGCTGGAGTGTGGTTATGGTTAACCATTAGTGAAACCCTCCCATTGCGTGAACCGA
peak40998	putative enhancer	chr19	54231177	54231377	+	AGGACCGGATCAACTTTTCTTCCCTGGTAGTAATTTCCCACCAGGCAGATCGTCTAACCCCAAATCACCTAAAAGTGCAGGCCCAGGACGTGCTTATCTGCCCAGTGAGTCACCTGGAGGGGTGGTGATGGGGGCTGTTGATGACACGCTCCTTTCCTTTCCCAGCCCGTGTGTTCTACCTCTGAAAAGACATAGCATTTTCATTTGCAGAGCCCCATTGCGTGAACCGA
peak40998_Reversed:	putative enhancer	chr19	54231177	54231377	-	AGGACCGGATCAACTGGGCTCTGCAAATGAAAATGCTATGTCTTTTCAGAGGTAGAACACACGGGCTGGGAAAGGAAAGGAGCGTGTCATCAACAGCCCCCATCACCACCCCTCCAGGTGACTCACTGGGCAGATAAGCACGTCCTGGGCCTGCACTTTTAGGTGATTTGGGGTTAGACGATCTGCCTGGTGGGAAATTACTACCAGGGAAGAAACATTGCGTGAACCGA
peak40999	putative enhancer	chr19	54231738	54231938	+	AGGACCGGATCAACTAGGCGGGAGCCTCTGATTCCTGGCGGAGAGCCACAGTGAGCCCAGCAGAACCCATCTGAGCGCCAGCATCCAGCCCGGTCAGGAGGATTTGCTGCCCCCTCCTGGTGGAATGCGCGCCATGTCGTCAAGCGGCCACCAGATGACTCGCTCGCTGGTCCACTCAAAGGCATCACATCCAGAGCGCTCTGCTGGTCACAGGTCATTGCGTGAACCGA
peak40999_Reversed:	putative enhancer	chr19	54231738	54231938	-	AGGACCGGATCAACTACCTGTGACCAGCAGAGCGCTCTGGATGTGATGCCTTTGAGTGGACCAGCGAGCGAGTCATCTGGTGGCCGCTTGACGACATGGCGCGCATTCCACCAGGAGGGGGCAGCAAATCCTCCTGACCGGGCTGGATGCTGGCGCTCAGATGGGTTCTGCTGGGCTCACTGTGGCTCTCCGCCAGGAATCAGAGGCTCCCGCCTCATTGCGTGAACCGA
peak41	putative enhancer	chr1	1080204	1080404	+	AGGACCGGATCAACTCTAGCTTTGCCCCTGACGTGCTGGGGCCGCCCCTAGGCCCAGCTCAGTGTGTCCCTCCTGTGCCCAGTGAGGAGGGCGTGCCCCTCGCTGCCACAGGTCCTGGCTGACCACGTGCTGCCCAAGGGCCAATCGCGAGTGCGCAGGTGGGGGACGTGGGGAGCCAGCTGAGGGGGATATGTGGAGGTGTCAGGATGACCCTGCATTGCGTGAACCGA
peak41_Reversed:	putative enhancer	chr1	1080204	1080404	-	AGGACCGGATCAACTCAGGGTCATCCTGACACCTCCACATATCCCCCTCAGCTGGCTCCCCACGTCCCCCACCTGCGCACTCGCGATTGGCCCTTGGGCAGCACGTGGTCAGCCAGGACCTGTGGCAGCGAGGGGCACGCCCTCCTCACTGGGCACAGGAGGGACACACTGAGCTGGGCCTAGGGGCGGCCCCAGCACGTCAGGGGCAAAGCTAGCATTGCGTGAACCGA
peak410	putative enhancer	chr1	8212005	8212205	+	AGGACCGGATCAACTCTCTTTAGCGCTGGTCGGGCTCTGTGGTGGATATGTCGAAAGTTAGGGGAACATTGAGTCATCTCCTCCCTTTCAGCTGCGGCATATTTCTGGGAATGCGAAGCACATTTGAGCGACGTGACATTCCTTACCTCGCGGCAGCAAGGCAACTGCCCACTTCCTTTCGAGTCATGTTGCATCATCTTTCAGAACAGGACTAACATTGCGTGAACCGA
peak410_Reversed:	putative enhancer	chr1	8212005	8212205	-	AGGACCGGATCAACTTTAGTCCTGTTCTGAAAGATGATGCAACATGACTCGAAAGGAAGTGGGCAGTTGCCTTGCTGCCGCGAGGTAAGGAATGTCACGTCGCTCAAATGTGCTTCGCATTCCCAGAAATATGCCGCAGCTGAAAGGGAGGAGATGACTCAATGTTCCCCTAACTTTCGACATATCCACCACAGAGCCCGACCAGCGCTAAAGAGCATTGCGTGAACCGA
peak4100	putative enhancer	chr1	75764369	75764569	+	AGGACCGGATCAACTCCATTTGGGTTGTTTCTAGTGAGGCCTCTCTTCCTGCCTTATAGACTGCCACCTTCTGTGTCCTTACATGTCCTCTTCTCTGTGCATCATGAAGGGTTGGGTTAGGGGGAGCTCTTGTGTCTTTTTCTCCTCTTCTAAGGACACTAGCCCTGTGAGATTAGAGTCCTATCCTCATGACCTTAATTAACTCCCTAAAAGATCATTGCGTGAACCGA
peak4100_Reversed:	putative enhancer	chr1	75764369	75764569	-	AGGACCGGATCAACTATCTTTTAGGGAGTTAATTAAGGTCATGAGGATAGGACTCTAATCTCACAGGGCTAGTGTCCTTAGAAGAGGAGAAAAAGACACAAGAGCTCCCCCTAACCCAACCCTTCATGATGCACAGAGAAGAGGACATGTAAGGACACAGAAGGTGGCAGTCTATAAGGCAGGAAGAGAGGCCTCACTAGAAACAACCCAAATGGCATTGCGTGAACCGA
peak41000	putative enhancer	chr19	54266151	54266351	+	AGGACCGGATCAACTCAAGTCAGACATTCTGAGTGCTCACAGACCCCTGCGAGGAGCTCCGTCAAACCCATTTTCAGCACAAGCATCCTTCAGACTAAGGAAGGTTTGCTGCCCCCTCGTGGGTGGAATGTGTTCCATGGCATCAAGTTACTACCAGGCATCACATCCAGACCTCTCTGCTGGTCACAGGTGAGACTTTCAGCTACAGTGGTGGCCATTGCGTGAACCGA
peak41000_Reversed:	putative enhancer	chr19	54266151	54266351	-	AGGACCGGATCAACTGCCACCACTGTAGCTGAAAGTCTCACCTGTGACCAGCAGAGAGGTCTGGATGTGATGCCTGGTAGTAACTTGATGCCATGGAACACATTCCACCCACGAGGGGGCAGCAAACCTTCCTTAGTCTGAAGGATGCTTGTGCTGAAAATGGGTTTGACGGAGCTCCTCGCAGGGGTCTGTGAGCACTCAGAATGTCTGACTTGCATTGCGTGAACCGA
peak41001	putative enhancer	chr19	54297858	54298058	+	AGGACCGGATCAACTTTCTGCCTTCCAGCCTGCACCTATAATCTCATGGGGATTTCTCTATGCTCCGTTGACAGAGAAAGTGAAGACTCAAGCCTGGTTTGCAGATGGTTCTGCACGATATGCAGACGCCACCCAGAGGTTGAGAGCTTCAGCACTTCTGCCCCTTTATGGGACATCCCTAAAAGACAGTAAAGTCAGGGCGCAAGTGACCCCCTCATTGCGTGAACCGA
peak41001_Reversed:	putative enhancer	chr19	54297858	54298058	-	AGGACCGGATCAACTAGGGGGTCACTTGCGCCCTGACTTTACTGTCTTTTAGGGATGTCCCATAAAGGGGCAGAAGTGCTGAAGCTCTCAACCTCTGGGTGGCGTCTGCATATCGTGCAGAACCATCTGCAAACCAGGCTTGAGTCTTCACTTTCTCTGTCAACGGAGCATAGAGAAATCCCCATGAGATTATAGGTGCAGGCTGGAAGGCAGAACATTGCGTGAACCGA
peak41002	putative enhancer	chr19	54304573	54304773	+	AGGACCGGATCAACTCCACTTGTCCTACAGAATAAGAGGGACCTTTTAGTCTGCTCTTCTGATTGCGGACCTGATTCCACAGGTGCCTGGGGCATCTTTGCAATCCCTAGGAATCAGCACCATGGACAGGGGCAAGGAATAGGGTCCACTCCTCTCTCCACTTCAGCTGGACCTCTTGTTCGTTTTCTTTCTTTCTTTCTTTCTTTCTTTCTTTCCATTGCGTGAACCGA
peak41002_Reversed:	putative enhancer	chr19	54304573	54304773	-	AGGACCGGATCAACTGAAAGAAAGAAAGAAAGAAAGAAAGAAAGAAAACGAACAAGAGGTCCAGCTGAAGTGGAGAGAGGAGTGGACCCTATTCCTTGCCCCTGTCCATGGTGCTGATTCCTAGGGATTGCAAAGATGCCCCAGGCACCTGTGGAATCAGGTCCGCAATCAGAAGAGCAGACTAAAAGGTCCCTCTTATTCTGTAGGACAAGTGGCATTGCGTGAACCGA
peak41003	putative enhancer	chr19	54325200	54325400	+	AGGACCGGATCAACTTGTACAGGGTCTTTGCTGAATTCTTGCTCTTGGTTTTCCAGGCGGTAGAATTTAGTAAAGTGATTTTTGGTGTTGTAGTGTGGCTGTAATCCAGTAGATGGCGCTTGAGAGCAATAGGCAATAGACAGGCTCTTACTCCACTGCGTGGTGCCTTTGTTTATCTTTGTTCTTGACCTTGATACTTTTGAAAAGGTCAGAGCCATTGCGTGAACCGA
peak41003_Reversed:	putative enhancer	chr19	54325200	54325400	-	AGGACCGGATCAACTGCTCTGACCTTTTCAAAAGTATCAAGGTCAAGAACAAAGATAAACAAAGGCACCACGCAGTGGAGTAAGAGCCTGTCTATTGCCTATTGCTCTCAAGCGCCATCTACTGGATTACAGCCACACTACAACACCAAAAATCACTTTACTAAATTCTACCGCCTGGAAAACCAAGAGCAAGAATTCAGCAAAGACCCTGTACACATTGCGTGAACCGA
peak41004	putative enhancer	chr19	54335179	54335379	+	AGGACCGGATCAACTCTCTCTCAAATCTCATGTTGAATTGTAATCCCCAATGTTGGAGGAGAGGCCCAGTGGGAGGTGATTGGCTTCCCCCTGGCTGCTCTCATGATAGTGAGTTGTCACGAGATCTTGTTATTTAAAAGTGGGTAGCACCTCCCCCTTCTCTGTCTTCCTCCTATTCCAGCCATAGAAGAAGTTCCTGCTTTCCCTCCGCCTTCCATTGCGTGAACCGA
peak41004_Reversed:	putative enhancer	chr19	54335179	54335379	-	AGGACCGGATCAACTGAAGGCGGAGGGAAAGCAGGAACTTCTTCTATGGCTGGAATAGGAGGAAGACAGAGAAGGGGGAGGTGCTACCCACTTTTAAATAACAAGATCTCGTGACAACTCACTATCATGAGAGCAGCCAGGGGGAAGCCAATCACCTCCCACTGGGCCTCTCCTCCAACATTGGGGATTACAATTCAACATGAGATTTGAGAGAGCATTGCGTGAACCGA
peak41005	putative enhancer	chr19	54353994	54354194	+	AGGACCGGATCAACTAGTGCTGGGATTACAGGCGTGAGCCTCCATGCCCGGCCTGTTTTTGTTTTTTAAAGACAAACACAGATTAACCCAAATGAGATTCTGCCGCCTCCTAGTGGTACATAGGGTAATTTTCTGTGTCAATCAGTACATCTGACCCTACAGGTAGGGTGGATACTCAGAAATGCCTCAACCAACAGCAGGCTCAGTGATTCCTTCATTGCGTGAACCGA
peak41005_Reversed:	putative enhancer	chr19	54353994	54354194	-	AGGACCGGATCAACTAAGGAATCACTGAGCCTGCTGTTGGTTGAGGCATTTCTGAGTATCCACCCTACCTGTAGGGTCAGATGTACTGATTGACACAGAAAATTACCCTATGTACCACTAGGAGGCGGCAGAATCTCATTTGGGTTAATCTGTGTTTGTCTTTAAAAAACAAAAACAGGCCGGGCATGGAGGCTCACGCCTGTAATCCCAGCACTCATTGCGTGAACCGA
peak41006	putative enhancer	chr19	54391075	54391275	+	AGGACCGGATCAACTAAGGACGTGGTTCAGGTCACACCTGTCCCTGGTCCTCCAGGCTGAGGAGCAGAGAGACCACCCACCTTAGTGCTGGAAGGGTTTAACACATAGCTTGGGCTCCCTCTTGTGGCCACAGTGGAGAAACTCCCTGCTTAGTTCATTTTTATTTTTTCCATCTGGCATTCATTTTTTTCATTCAGTAAGTATTTGTTGGTCCTCATTGCGTGAACCGA
peak41006_Reversed:	putative enhancer	chr19	54391075	54391275	-	AGGACCGGATCAACTAGGACCAACAAATACTTACTGAATGAAAAAAATGAATGCCAGATGGAAAAAATAAAAATGAACTAAGCAGGGAGTTTCTCCACTGTGGCCACAAGAGGGAGCCCAAGCTATGTGTTAAACCCTTCCAGCACTAAGGTGGGTGGTCTCTCTGCTCCTCAGCCTGGAGGACCAGGGACAGGTGTGACCTGAACCACGTCCTTCATTGCGTGAACCGA
peak41007	putative enhancer	chr19	54418279	54418479	+	AGGACCGGATCAACTTGTCTTCCGGGCCTTGGCTCTCTCCGCCTCTCTGTCCTTGTGTGTCTCTCCCGTCTCCATAGTGTTCTCACGCTCTCTCTCCCTTACTCTGCTCTTCCTCTCTGATTTGATCCCTTTTGCTCTCTGCCTTTTTCTGACTCATGCCCGAACCTTGTCTTATCTTTGTCTCTTTTTTTGGTTGTGTCTTTCTGCCTGTGCCTCATTGCGTGAACCGA
peak41007_Reversed:	putative enhancer	chr19	54418279	54418479	-	AGGACCGGATCAACTAGGCACAGGCAGAAAGACACAACCAAAAAAAGAGACAAAGATAAGACAAGGTTCGGGCATGAGTCAGAAAAAGGCAGAGAGCAAAAGGGATCAAATCAGAGAGGAAGAGCAGAGTAAGGGAGAGAGAGCGTGAGAACACTATGGAGACGGGAGAGACACACAAGGACAGAGAGGCGGAGAGAGCCAAGGCCCGGAAGACACATTGCGTGAACCGA
peak41008	putative enhancer	chr19	54430482	54430682	+	AGGACCGGATCAACTCCTTCCCCCGGGAGATCCCTGGGGGCCCAGGCTCATGGCCTCCTCCCCTCTCCTCCTCCCACTTCAGACATCCTGAGCTATTATCTCCTCTGCAACCGGGCCGTCTCCAACCCCTTCCAACAGGTTAGGGCTGCGGGCAGGGGAAACGGGTGTTGAGGGAGCCAGAAATCTGGACTCTGAAGGGAGGGGGCGGGGCTGGGCATTGCGTGAACCGA
peak41008_Reversed:	putative enhancer	chr19	54430482	54430682	-	AGGACCGGATCAACTCCCAGCCCCGCCCCCTCCCTTCAGAGTCCAGATTTCTGGCTCCCTCAACACCCGTTTCCCCTGCCCGCAGCCCTAACCTGTTGGAAGGGGTTGGAGACGGCCCGGTTGCAGAGGAGATAATAGCTCAGGATGTCTGAAGTGGGAGGAGGAGAGGGGAGGAGGCCATGAGCCTGGGCCCCCAGGGATCTCCCGGGGGAAGGCATTGCGTGAACCGA
peak41009	putative enhancer	chr19	54430981	54431181	+	AGGACCGGATCAACTAGGCGGGGCTGCAGAGCTAGGCGGGGCCTTGGGTTGTGGGCGGGGACGCAGGGCGGGGCCAGGGCGATGGGCGGGCCTGAAGAGTTCGTGGGAAAACGACCCCTCCTCGCCCCGCAGAAGCCTCTGCTGTCCTTGGAGGAGACTCTGAATGTGACAGAAGGAAATTTCCACCAGTTGGTGGCACTGCTACACTGCCGCAGCATTGCGTGAACCGA
peak41009_Reversed:	putative enhancer	chr19	54430981	54431181	-	AGGACCGGATCAACTCTGCGGCAGTGTAGCAGTGCCACCAACTGGTGGAAATTTCCTTCTGTCACATTCAGAGTCTCCTCCAAGGACAGCAGAGGCTTCTGCGGGGCGAGGAGGGGTCGTTTTCCCACGAACTCTTCAGGCCCGCCCATCGCCCTGGCCCCGCCCTGCGTCCCCGCCCACAACCCAAGGCCCCGCCTAGCTCTGCAGCCCCGCCTCATTGCGTGAACCGA
peak4101	putative enhancer	chr1	75855062	75855262	+	AGGACCGGATCAACTAGTCTCACTCTGTTATCTAAGCTGGAGTGCAGTGGTGTGATCATAGTTTACTTTAGCCTTGACCTCCCTGGCTTGTGCAATCTTCCTACCTCAGCCGCCTGAGTAGCCAAGACCACAGGCATGCGCTACCACACCCAACTAATTTTTAAGTTTTTTGTAGAGATGGGGAATTGTCTTTTTGCCCAGGCTTGTCTTGAACTCATTGCGTGAACCGA
peak4101_Reversed:	putative enhancer	chr1	75855062	75855262	-	AGGACCGGATCAACTAGTTCAAGACAAGCCTGGGCAAAAAGACAATTCCCCATCTCTACAAAAAACTTAAAAATTAGTTGGGTGTGGTAGCGCATGCCTGTGGTCTTGGCTACTCAGGCGGCTGAGGTAGGAAGATTGCACAAGCCAGGGAGGTCAAGGCTAAAGTAAACTATGATCACACCACTGCACTCCAGCTTAGATAACAGAGTGAGACTCATTGCGTGAACCGA
peak41010	putative enhancer	chr19	54439498	54439698	+	AGGACCGGATCAACTGAGGGGTTCTGGGGGCCACATGCGTTCACTCACTTTTTCCTAACCATGTGGGCTGTCTGCCCCAGGCCCGGCCCTGCTGCTATGCTGACTTCTTTCCTCTCAAACACTGCCCTCTAGTGCCCCTGAGCCCATTTCCCAAGCACAGGCATCCGCTGGCTGTTGGGCGGCTGCAAAGTACCTTGAGACTCAGCTGCTTGATCCATTGCGTGAACCGA
peak41010_Reversed:	putative enhancer	chr19	54439498	54439698	-	AGGACCGGATCAACTGATCAAGCAGCTGAGTCTCAAGGTACTTTGCAGCCGCCCAACAGCCAGCGGATGCCTGTGCTTGGGAAATGGGCTCAGGGGCACTAGAGGGCAGTGTTTGAGAGGAAAGAAGTCAGCATAGCAGCAGGGCCGGGCCTGGGGCAGACAGCCCACATGGTTAGGAAAAAGTGAGTGAACGCATGTGGCCCCCAGAACCCCTCCATTGCGTGAACCGA
peak41011	putative enhancer	chr19	54478777	54478977	+	AGGACCGGATCAACTAGGACAGGACCAACAAATACTGAATGAGAAAAGTGAATGACAGATGGAAAAGAACAGAACTAAACAGGGAGTTTCTCCACTGGGACCACAAGAGGGCACTCAAGATACGTGTCAAACCCTTGAAGCCCCAAGGTGGGTGGTCTCTCTGCTCCTCAGCCTGGAGGACCAGGGACAGGTGACCTGGACCACGTCCTTTCTCCCATTGCGTGAACCGA
peak41011_Reversed:	putative enhancer	chr19	54478777	54478977	-	AGGACCGGATCAACTGGAGAAAGGACGTGGTCCAGGTCACCTGTCCCTGGTCCTCCAGGCTGAGGAGCAGAGAGACCACCCACCTTGGGGCTTCAAGGGTTTGACACGTATCTTGAGTGCCCTCTTGTGGTCCCAGTGGAGAAACTCCCTGTTTAGTTCTGTTCTTTTCCATCTGTCATTCACTTTTCTCATTCAGTATTTGTTGGTCCTGTCCTCATTGCGTGAACCGA
peak41012	putative enhancer	chr19	54481397	54481597	+	AGGACCGGATCAACTAGCACAGGAGAGGACCAACAAATACTGAATGAGAAGAATGAATGGCAGATGGAAAAGAACAGAACTAAACAGGGAGTTTCTCCACTGAGACCACAAGAGGGCACCCGAGATACGCGTCAAACCCTCGCAGCCCCAAGGTGGGTGGTCTCTGCTCCTCAGCCTGGAGGACCAGGGACAGGTGTGACCGGGACCACGTCCTTCATTGCGTGAACCGA
peak41012_Reversed:	putative enhancer	chr19	54481397	54481597	-	AGGACCGGATCAACTAAGGACGTGGTCCCGGTCACACCTGTCCCTGGTCCTCCAGGCTGAGGAGCAGAGACCACCCACCTTGGGGCTGCGAGGGTTTGACGCGTATCTCGGGTGCCCTCTTGTGGTCTCAGTGGAGAAACTCCCTGTTTAGTTCTGTTCTTTTCCATCTGCCATTCATTCTTCTCATTCAGTATTTGTTGGTCCTCTCCTGTGCTCATTGCGTGAACCGA
peak41013	putative enhancer	chr19	54517593	54517793	+	AGGACCGGATCAACTATTCCTATTTCCCCTGTCTGGATGCAGTCCAAGGAGAGTGGTTCTTGCGGTTACTGTTTACAGTACTGACTGGGATGCTGGCGCCTGTCTGTAGTTTCAGCACCATGGCCAGCGTCCAGGAAGCCACACAGCTTTCTCCATTGTCGTCTCTTAGTTGATCATTTGCATATGCTGAGTCCCTATCTTGGGACTCTGAAATACATTGCGTGAACCGA
peak41013_Reversed:	putative enhancer	chr19	54517593	54517793	-	AGGACCGGATCAACTTATTTCAGAGTCCCAAGATAGGGACTCAGCATATGCAAATGATCAACTAAGAGACGACAATGGAGAAAGCTGTGTGGCTTCCTGGACGCTGGCCATGGTGCTGAAACTACAGACAGGCGCCAGCATCCCAGTCAGTACTGTAAACAGTAACCGCAAGAACCACTCTCCTTGGACTGCATCCAGACAGGGGAAATAGGAATCATTGCGTGAACCGA
peak41014	putative enhancer	chr19	54518912	54519112	+	AGGACCGGATCAACTGGATGCCGGCATTTGTTTTTTTCAAATATTTACTCAGCAACATCTCCTGGGACTCGGGACTCTGATGTGCCACATCCTGTATAGGAAACAGGTGATGTGGAAATGAGTCAGACTCAGCTCCTGCCCCTGACAGACTCTGACAGAGAAATCTGCAATGCACTGATAAGACTCTGCTACCAGAAGCTTAGGCGCTGCTGAAACATTGCGTGAACCGA
peak41014_Reversed:	putative enhancer	chr19	54518912	54519112	-	AGGACCGGATCAACTTTTCAGCAGCGCCTAAGCTTCTGGTAGCAGAGTCTTATCAGTGCATTGCAGATTTCTCTGTCAGAGTCTGTCAGGGGCAGGAGCTGAGTCTGACTCATTTCCACATCACCTGTTTCCTATACAGGATGTGGCACATCAGAGTCCCGAGTCCCAGGAGATGTTGCTGAGTAAATATTTGAAAAAAACAAATGCCGGCATCCCATTGCGTGAACCGA
peak41015	putative enhancer	chr19	54527085	54527285	+	AGGACCGGATCAACTGATCTTCACCCCACGTAGGAGACAGGTCCTCTCGCGAGATCATCACCCCATGCAGGAGACCCGTCCTCTCGCGAAATCTGCACCCCTAGCATGAGATTCCCTCCTATCGCGAGATCTTCACCCAACTCAAGAGACCCGTCCTCTCCCGAGATCTTCAAGGCACGCGGAAGACCCGTCCTCTCGCGAGATCTTCCATGCGACATTGCGTGAACCGA
peak41015_Reversed:	putative enhancer	chr19	54527085	54527285	-	AGGACCGGATCAACTTCGCATGGAAGATCTCGCGAGAGGACGGGTCTTCCGCGTGCCTTGAAGATCTCGGGAGAGGACGGGTCTCTTGAGTTGGGTGAAGATCTCGCGATAGGAGGGAATCTCATGCTAGGGGTGCAGATTTCGCGAGAGGACGGGTCTCCTGCATGGGGTGATGATCTCGCGAGAGGACCTGTCTCCTACGTGGGGTGAAGATCCATTGCGTGAACCGA
peak41016	putative enhancer	chr19	54536362	54536562	+	AGGACCGGATCAACTAGCAGAATCAAAGAAATGCAGAGGAAGTAAAAAGACACAGACATAGGCTGACTCAGGACCCTAGAGATGAACATGAGATTGACAGGGGCACCAGCCGACATTCGGAATCTGCTGCCAAGATAAGAACAGCGAGGCTGGGCGCTGTGGCTTACGCCTGTAATCCCAGCACTTTGGGAGGCTGACGTGGGCGGATCACAAGGCATTGCGTGAACCGA
peak41016_Reversed:	putative enhancer	chr19	54536362	54536562	-	AGGACCGGATCAACTCCTTGTGATCCGCCCACGTCAGCCTCCCAAAGTGCTGGGATTACAGGCGTAAGCCACAGCGCCCAGCCTCGCTGTTCTTATCTTGGCAGCAGATTCCGAATGTCGGCTGGTGCCCCTGTCAATCTCATGTTCATCTCTAGGGTCCTGAGTCAGCCTATGTCTGTGTCTTTTTACTTCCTCTGCATTTCTTTGATTCTGCTCATTGCGTGAACCGA
peak41017	putative enhancer	chr19	54541630	54541830	+	AGGACCGGATCAACTGTCCTCCCACCACCTCTCAGCATGGGTCCTGGTACGGAGGGTATGCTCCTATGTGACATAGCCTGTGCCCCCTCCCCTTTTTCTCTCCTGAATCCTCCACCCACCTGCTCTTACTCATTACTCAGAAAAACACCAACATTGTTTGGAGCAAGTTCAATTCTCAGAAACTGGCATGAGAGTCATCCTCTGGCCACCTCTATCATTGCGTGAACCGA
peak41017_Reversed:	putative enhancer	chr19	54541630	54541830	-	AGGACCGGATCAACTATAGAGGTGGCCAGAGGATGACTCTCATGCCAGTTTCTGAGAATTGAACTTGCTCCAAACAATGTTGGTGTTTTTCTGAGTAATGAGTAAGAGCAGGTGGGTGGAGGATTCAGGAGAGAAAAAGGGGAGGGGGCACAGGCTATGTCACATAGGAGCATACCCTCCGTACCAGGACCCATGCTGAGAGGTGGTGGGAGGACCATTGCGTGAACCGA
peak41018	putative enhancer	chr19	54544886	54545086	+	AGGACCGGATCAACTGGGGAACAAGCAGAGTTCTCTTGTGGAGTGTCTTATCACCTCTTATCCTCATGCAAATTTCTGCCATAGAGATTTTCTCCCAAACTTTGAGAAGGTCACCTCTGTCAGGCCTCTGAGCCCAAGCTAAGCCATCCTATCCCCTGTGACCTGCACGTACACATCCAGATGGCCTGAAGCAACTGAAGATTCACAAAAGAAGTCATTGCGTGAACCGA
peak41018_Reversed:	putative enhancer	chr19	54544886	54545086	-	AGGACCGGATCAACTACTTCTTTTGTGAATCTTCAGTTGCTTCAGGCCATCTGGATGTGTACGTGCAGGTCACAGGGGATAGGATGGCTTAGCTTGGGCTCAGAGGCCTGACAGAGGTGACCTTCTCAAAGTTTGGGAGAAAATCTCTATGGCAGAAATTTGCATGAGGATAAGAGGTGATAAGACACTCCACAAGAGAACTCTGCTTGTTCCCCCATTGCGTGAACCGA
peak41019	putative enhancer	chr19	54561002	54561202	+	AGGACCGGATCAACTGTACACTGAGTGTACAAGCAATAAACATCAATGGCCTCCCAAACCCTTAGACTTCAGGTTCGTGGTGAATGTAGTACTGGATGGATCCTGTTGATGACAAAGCCATGGGGGCAGGAATGCAAGCTGGAGAATGCAAGACGCAAACAAATGAGTCACTTACTGTGTCAGATCTAATTTTTTAAAAAAACTTTTGTGTTATCCATTGCGTGAACCGA
peak41019_Reversed:	putative enhancer	chr19	54561002	54561202	-	AGGACCGGATCAACTGATAACACAAAAGTTTTTTTAAAAAATTAGATCTGACACAGTAAGTGACTCATTTGTTTGCGTCTTGCATTCTCCAGCTTGCATTCCTGCCCCCATGGCTTTGTCATCAACAGGATCCATCCAGTACTACATTCACCACGAACCTGAAGTCTAAGGGTTTGGGAGGCCATTGATGTTTATTGCTTGTACACTCAGTGTACCATTGCGTGAACCGA
peak4102	putative enhancer	chr1	75872158	75872358	+	AGGACCGGATCAACTCTGTGCATTCCCAGATTCTTCTATGCAAACATTCCCACAAAGGGTAACACAATGACACAGCTACAGGTCAGATGTGCCAATGGCAAGTTTCCATGATGCTCCACATAGGGCCAAGACTGATGTGCATTACTGTTTTTTTGCTTATTGCCTGCTTTGTCTAGTGGTTAAGATAACAAAAACAAAAAACAAAACAAAGAAAACATTGCGTGAACCGA
peak4102_Reversed:	putative enhancer	chr1	75872158	75872358	-	AGGACCGGATCAACTTTTTCTTTGTTTTGTTTTTTGTTTTTGTTATCTTAACCACTAGACAAAGCAGGCAATAAGCAAAAAAACAGTAATGCACATCAGTCTTGGCCCTATGTGGAGCATCATGGAAACTTGCCATTGGCACATCTGACCTGTAGCTGTGTCATTGTGTTACCCTTTGTGGGAATGTTTGCATAGAAGAATCTGGGAATGCACAGCATTGCGTGAACCGA
peak41020	putative enhancer	chr19	54561876	54562076	+	AGGACCGGATCAACTTCAGCCTCAGGGGAAACTGCCCACGTCAGCCTCTCAGCACCAGATCGTCGAGGGGACTGGAATGGCGGAATAGTCTTGGAGGAGGCGGGAGCACCGGAAGCTGTGAGCGCTCACAGCAGCCATCACGCAGATCTAACAAAATGGCTGCAGATCTGACCCACAGACTCATGGGAGCCGAATAGACATCTTTCCAAAGACACCATTGCGTGAACCGA
peak41020_Reversed:	putative enhancer	chr19	54561876	54562076	-	AGGACCGGATCAACTGTGTCTTTGGAAAGATGTCTATTCGGCTCCCATGAGTCTGTGGGTCAGATCTGCAGCCATTTTGTTAGATCTGCGTGATGGCTGCTGTGAGCGCTCACAGCTTCCGGTGCTCCCGCCTCCTCCAAGACTATTCCGCCATTCCAGTCCCCTCGACGATCTGGTGCTGAGAGGCTGACGTGGGCAGTTTCCCCTGAGGCTGACATTGCGTGAACCGA
peak41021	putative enhancer	chr19	54638764	54638964	+	AGGACCGGATCAACTCTCCTCCTGTCCAACTGAAGTGCGGTATCCTTCGATGCAGCTCTCTGATTCCACCCCAGCCCAGCTCCCGGGGACCACCTTCTACTCTCTACTTCCATGAGTTCAACTGGGGCAATCCGCACATAAGTGAGATCAGGCAGCAGGTGTCTTCCCGTGCCTTCTTTATTCCGCGTAGCGTGACGTCCTCTAGGCTCGTCCATCATTGCGTGAACCGA
peak41021_Reversed:	putative enhancer	chr19	54638764	54638964	-	AGGACCGGATCAACTATGGACGAGCCTAGAGGACGTCACGCTACGCGGAATAAAGAAGGCACGGGAAGACACCTGCTGCCTGATCTCACTTATGTGCGGATTGCCCCAGTTGAACTCATGGAAGTAGAGAGTAGAAGGTGGTCCCCGGGAGCTGGGCTGGGGTGGAATCAGAGAGCTGCATCGAAGGATACCGCACTTCAGTTGGACAGGAGGAGCATTGCGTGAACCGA
peak41022	putative enhancer	chr19	54653268	54653468	+	AGGACCGGATCAACTCGCACTCACACATGTCAGGAGACCTCTGAATCCTCTGTGCGCTGGGACTTGGTTGTCTCCACCCCTCTTAGAAAGTTAGATGCTCTCCCTATTCAGATTAAAACGGAAAATTACTTGAGAACCACTAGGGGGAGACAGTACCTCATTTGAATTAATTTTTGTGCACATTTAAAATAAACAATAACACACTTACCATGGGCCATTGCGTGAACCGA
peak41022_Reversed:	putative enhancer	chr19	54653268	54653468	-	AGGACCGGATCAACTGCCCATGGTAAGTGTGTTATTGTTTATTTTAAATGTGCACAAAAATTAATTCAAATGAGGTACTGTCTCCCCCTAGTGGTTCTCAAGTAATTTTCCGTTTTAATCTGAATAGGGAGAGCATCTAACTTTCTAAGAGGGGTGGAGACAACCAAGTCCCAGCGCACAGAGGATTCAGAGGTCTCCTGACATGTGTGAGTGCGCATTGCGTGAACCGA
peak41023	putative enhancer	chr19	54655027	54655227	+	AGGACCGGATCAACTCCGGCTACATCCACCTGGCTGTTTCCAGAGACCCGGCTACATCCACCTGACTGTTTCCAGAGACCCGGCTACATCCGCTGGCTGTTTCTAGAGACCCGGCTACATCCACCCAGCTGATTTCATTATCACTGACGCAGTCCCCAGCTGCTCCTATGTCTCCTGGAAATCCCCAATTGCCCCAGAGACTTTGTTGTAATTTTCATTGCGTGAACCGA
peak41023_Reversed:	putative enhancer	chr19	54655027	54655227	-	AGGACCGGATCAACTAAAATTACAACAAAGTCTCTGGGGCAATTGGGGATTTCCAGGAGACATAGGAGCAGCTGGGGACTGCGTCAGTGATAATGAAATCAGCTGGGTGGATGTAGCCGGGTCTCTAGAAACAGCCAGCGGATGTAGCCGGGTCTCTGGAAACAGTCAGGTGGATGTAGCCGGGTCTCTGGAAACAGCCAGGTGGATGTAGCCGGCATTGCGTGAACCGA
peak41024	putative enhancer	chr19	54674125	54674325	+	AGGACCGGATCAACTCTACTAGTCAGAAAAGCCTGCAAGTTAACCCTAGAAAATAAAAATAATTTAACTGTTTACAGCCCACATAATGTAGCAGAATCACTGTCCTCTAGGGGGAGCTCTTAGCTGGTAAACAGCCCGTAAAGCAAAAAGTAAATAAGGCAGAATAAGCAGTAGTCACTCTCTCCAGGCACAAACACTCAATTAGCTGAGTTAATCATTGCGTGAACCGA
peak41024_Reversed:	putative enhancer	chr19	54674125	54674325	-	AGGACCGGATCAACTATTAACTCAGCTAATTGAGTGTTTGTGCCTGGAGAGAGTGACTACTGCTTATTCTGCCTTATTTACTTTTTGCTTTACGGGCTGTTTACCAGCTAAGAGCTCCCCCTAGAGGACAGTGATTCTGCTACATTATGTGGGCTGTAAACAGTTAAATTATTTTTATTTTCTAGGGTTAACTTGCAGGCTTTTCTGACTAGTAGCATTGCGTGAACCGA
peak41025	putative enhancer	chr19	54676321	54676521	+	AGGACCGGATCAACTCTAAAGTTATTCTCTACTGGCACGTTAAGGAGGAAACATATGCTTTTCTCTAGGAAAAAGTTACTTTTACAGTAACGTTCCTGGTAATGTACACCGACATCTAGTGGAGGAAAACCTGTATTGCAATCCATTGATACAACAACAGGTGTCAAACTCCACTGTCACTTAGGGTCTGTAGGACTGCCACTAACGATGGTATTCATTGCGTGAACCGA
peak41025_Reversed:	putative enhancer	chr19	54676321	54676521	-	AGGACCGGATCAACTAATACCATCGTTAGTGGCAGTCCTACAGACCCTAAGTGACAGTGGAGTTTGACACCTGTTGTTGTATCAATGGATTGCAATACAGGTTTTCCTCCACTAGATGTCGGTGTACATTACCAGGAACGTTACTGTAAAAGTAACTTTTTCCTAGAGAAAAGCATATGTTTCCTCCTTAACGTGCCAGTAGAGAATAACTTTAGCATTGCGTGAACCGA
peak41026	putative enhancer	chr19	54682593	54682793	+	AGGACCGGATCAACTCCAAAGCATGGAGACAGAATCCATGGTATCAGCTGAGGGCTGTGAGCAGGGAAGAAAAGAGGTAGTAAGGAAGGAGAAATGACTCAGATGTTTTGACAGAGAGTGACCCTGTTTGCCCCAAGAACACTTGCGGGTTACAGTCCTAATCTTACCCCCAAAGTGTTCCCAGACCAAACTGAGGGTGGGGCTGCTATTTCTCACATTGCGTGAACCGA
peak41026_Reversed:	putative enhancer	chr19	54682593	54682793	-	AGGACCGGATCAACTTGAGAAATAGCAGCCCCACCCTCAGTTTGGTCTGGGAACACTTTGGGGGTAAGATTAGGACTGTAACCCGCAAGTGTTCTTGGGGCAAACAGGGTCACTCTCTGTCAAAACATCTGAGTCATTTCTCCTTCCTTACTACCTCTTTTCTTCCCTGCTCACAGCCCTCAGCTGATACCATGGATTCTGTCTCCATGCTTTGGCATTGCGTGAACCGA
peak41027	putative enhancer	chr19	54684536	54684736	+	AGGACCGGATCAACTGAGGGGGCCCAGCTCATACAAATGTATCAACTAACACACCAGAAAACAGTGGAAGCCTTGTTGCTTCCTGGACTCTGACCATGGTGCTGAAACTAGAGTTCATGGCAACATCCCAGTCAGTGCTGTGGACAGCGACCACAGGAGCCACTCTCCTGGGGCTGGGGCCTGATAGAGGAAATAGGAATGGTGTCTAGATACAGCATTGCGTGAACCGA
peak41027_Reversed:	putative enhancer	chr19	54684536	54684736	-	AGGACCGGATCAACTCTGTATCTAGACACCATTCCTATTTCCTCTATCAGGCCCCAGCCCCAGGAGAGTGGCTCCTGTGGTCGCTGTCCACAGCACTGACTGGGATGTTGCCATGAACTCTAGTTTCAGCACCATGGTCAGAGTCCAGGAAGCAACAAGGCTTCCACTGTTTTCTGGTGTGTTAGTTGATACATTTGTATGAGCTGGGCCCCCTCCATTGCGTGAACCGA
peak41028	putative enhancer	chr19	54696233	54696433	+	AGGACCGGATCAACTCCCATCTCAGCCCTGGGGAAATGAGAGCCAGCCTCCTGGGGAGGGCAGTTTCCGTTCCTGTGGGCTGCGGATGAGATAACCCCATGACAAGAAAGACCCAGCCTCTGAGGGGCCACACCCTGTGTGTCTCTCTGTCCTGCCAGCACCAACGGCTCATCCATTTGCAAAGCTGAAAGGAGGCAGAGGAGACGCCATGACCGCATTGCGTGAACCGA
peak41028_Reversed:	putative enhancer	chr19	54696233	54696433	-	AGGACCGGATCAACTCGGTCATGGCGTCTCCTCTGCCTCCTTTCAGCTTTGCAAATGGATGAGCCGTTGGTGCTGGCAGGACAGAGAGACACACAGGGTGTGGCCCCTCAGAGGCTGGGTCTTTCTTGTCATGGGGTTATCTCATCCGCAGCCCACAGGAACGGAAACTGCCCTCCCCAGGAGGCTGGCTCTCATTTCCCCAGGGCTGAGATGGGCATTGCGTGAACCGA
peak41029	putative enhancer	chr19	54696620	54696820	+	AGGACCGGATCAACTAGGACCCGCATGCAGGCAGGTGAGTCTGTCCCCAGCTCTCCCAGGTCCCTCCTCCTCACCCTGGACAGTTGGGGATGGAGACAGCAGTTCTGGGCAGGCAGCTGGGATGATCTGAGGGGTGGGGAAGGTCTTGGGATCCAGGCTTTGATTTCCTTCCATGTACTCTCCCCAGGCCCACCCTCTGGGCTAAGCCAGGCTCTCATTGCGTGAACCGA
peak41029_Reversed:	putative enhancer	chr19	54696620	54696820	-	AGGACCGGATCAACTAGAGCCTGGCTTAGCCCAGAGGGTGGGCCTGGGGAGAGTACATGGAAGGAAATCAAAGCCTGGATCCCAAGACCTTCCCCACCCCTCAGATCATCCCAGCTGCCTGCCCAGAACTGCTGTCTCCATCCCCAACTGTCCAGGGTGAGGAGGAGGGACCTGGGAGAGCTGGGGACAGACTCACCTGCCTGCATGCGGGTCCTCATTGCGTGAACCGA
peak4103	putative enhancer	chr1	75872346	75872546	+	AGGACCGGATCAACTAAACAAAGAAAATGTCAGAAAGGCCTGCAGTAACAGTGATAAGAAAAAGAGGAATCACTTACGTTTATATGTAACACAGAAAGTCAAGCTATTGGAGAAACTGGATAATGGTGTAAGTGTCAAAGGTCTTAAAGAAGCCTGTGCTGTTAGAATGACTGCCAGATATGACCTAAAGAAACAAACGGATAAACTGTTGCAGTCATTGCGTGAACCGA
peak4103_Reversed:	putative enhancer	chr1	75872346	75872546	-	AGGACCGGATCAACTACTGCAACAGTTTATCCGTTTGTTTCTTTAGGTCATATCTGGCAGTCATTCTAACAGCACAGGCTTCTTTAAGACCTTTGACACTTACACCATTATCCAGTTTCTCCAATAGCTTGACTTTCTGTGTTACATATAAACGTAAGTGATTCCTCTTTTTCTTATCACTGTTACTGCAGGCCTTTCTGACATTTTCTTTGTTTCATTGCGTGAACCGA
peak41030	putative enhancer	chr19	54696846	54697046	+	AGGACCGGATCAACTCATGTGGTGTCAGGGGACCCTGGAAGCCCAGGAGTACCATCTATATAAAGAGGGAAGCACAGAGCCCTGGGACAGAACGAATCCACTGGAGACCAGGAACAAGGCCAGATACTCCATCCCATCCATGACACAGCACCATGCAGTGAGATATCAGTGTTACTATCTCAGCCCTGCGGGCTGGTCAGAGCCCAGTGACCCCCCATTGCGTGAACCGA
peak41030_Reversed:	putative enhancer	chr19	54696846	54697046	-	AGGACCGGATCAACTGGGGGTCACTGGGCTCTGACCAGCCCGCAGGGCTGAGATAGTAACACTGATATCTCACTGCATGGTGCTGTGTCATGGATGGGATGGAGTATCTGGCCTTGTTCCTGGTCTCCAGTGGATTCGTTCTGTCCCAGGGCTCTGTGCTTCCCTCTTTATATAGATGGTACTCCTGGGCTTCCAGGGTCCCCTGACACCACATGCATTGCGTGAACCGA
peak41031	putative enhancer	chr19	54731304	54731504	+	AGGACCGGATCAACTCTCATTTTATTTTTTGAGGAACTTCCATACTCTTCTCCTCTGTAATGGCTGTACTAATTTACATTCGTATCAGCAGTGTACCAGATGCAACCCTGGTTGACTCAGCAGAGCAAGAGACGTGCAGTAAGAGAGAATTTAGCTTATTTATGCACACGACACTTCCACTCACTCACTCGTTCAGCCAATGCCCCATGCTCAGGCATTGCGTGAACCGA
peak41031_Reversed:	putative enhancer	chr19	54731304	54731504	-	AGGACCGGATCAACTCCTGAGCATGGGGCATTGGCTGAACGAGTGAGTGAGTGGAAGTGTCGTGTGCATAAATAAGCTAAATTCTCTCTTACTGCACGTCTCTTGCTCTGCTGAGTCAACCAGGGTTGCATCTGGTACACTGCTGATACGAATGTAAATTAGTACAGCCATTACAGAGGAGAAGAGTATGGAAGTTCCTCAAAAAATAAAATGAGCATTGCGTGAACCGA
peak41032	putative enhancer	chr19	54881370	54881570	+	AGGACCGGATCAACTCAGTGGCAGCGGCAGAGTGACCTTCCGTTGCCTCTGGGAGCTCCGCCACAGAGAAACGCAGACTCACAGCTGCTGGGAACGCTCCGCCAGAGGGTGGGGCTGTTGTGCCGCGGAATCAAGCTGGGGCTTGTTGAAGAGCAGGGGGTTGAGGGCTCACAGGGAGAGGAGACTGAGCTCCTCTCCGTATGGCGACTGCGGTGCATTGCGTGAACCGA
peak41032_Reversed:	putative enhancer	chr19	54881370	54881570	-	AGGACCGGATCAACTCACCGCAGTCGCCATACGGAGAGGAGCTCAGTCTCCTCTCCCTGTGAGCCCTCAACCCCCTGCTCTTCAACAAGCCCCAGCTTGATTCCGCGGCACAACAGCCCCACCCTCTGGCGGAGCGTTCCCAGCAGCTGTGAGTCTGCGTTTCTCTGTGGCGGAGCTCCCAGAGGCAACGGAAGGTCACTCTGCCGCTGCCACTGCATTGCGTGAACCGA
peak41033	putative enhancer	chr19	54884116	54884316	+	AGGACCGGATCAACTAGGGAAGCATGCAGCCACGACCCCGGGCAGAGTTCAGGCAGAAGCTGGGCCACTATGCTGGAAACTGGCCTTGAGCCTTGTGGAGTAACGGCAGGTGGAGCCATCTCACTGCTCCCACGCACCATGCCCGTGGCCTCTGCGGGGGCTGTGGTAACGGCACCCGACTGCTCTGGGGTCAATGCCTGCGGAGGTCCCCCTGGCATTGCGTGAACCGA
peak41033_Reversed:	putative enhancer	chr19	54884116	54884316	-	AGGACCGGATCAACTCCAGGGGGACCTCCGCAGGCATTGACCCCAGAGCAGTCGGGTGCCGTTACCACAGCCCCCGCAGAGGCCACGGGCATGGTGCGTGGGAGCAGTGAGATGGCTCCACCTGCCGTTACTCCACAAGGCTCAAGGCCAGTTTCCAGCATAGTGGCCCAGCTTCTGCCTGAACTCTGCCCGGGGTCGTGGCTGCATGCTTCCCTCATTGCGTGAACCGA
peak41034	putative enhancer	chr19	54896091	54896291	+	AGGACCGGATCAACTAGTGGGGGAGTAGGTGGGAGTGACTGATGAGAAGGAGAAAAACTGGCTGTGGGGGACAGAAATTGGCATGCTAGCTGCTTGTCTAGCTACCTTATCAGCATAAGCATAGATGTGAGAGACAGAAGTTGGAAAGCTAGCTGCTTGTCTAGCCACCTTGTCAGCATAGGCATTGTCTAGAGCAATGGGATCTGATGACTTTTCATTGCGTGAACCGA
peak41034_Reversed:	putative enhancer	chr19	54896091	54896291	-	AGGACCGGATCAACTAAAAGTCATCAGATCCCATTGCTCTAGACAATGCCTATGCTGACAAGGTGGCTAGACAAGCAGCTAGCTTTCCAACTTCTGTCTCTCACATCTATGCTTATGCTGATAAGGTAGCTAGACAAGCAGCTAGCATGCCAATTTCTGTCCCCCACAGCCAGTTTTTCTCCTTCTCATCAGTCACTCCCACCTACTCCCCCACTCATTGCGTGAACCGA
peak41035	putative enhancer	chr19	54898778	54898978	+	AGGACCGGATCAACTAAAAGGAGCATTAACCTTGACTATGCCTTTAGCTTCAGCCACCTTTTTAAGAGGAAATTGCTGGGCAGTTGGGGGAGGGCTAGTCATGGAATGGAACTGTAAGCTGGACCGGGTGTGAGGAGGGGAGGTGATAAAAGGATTATAGGGTGGAGGAGCGGAGGCTGAGGAAGAATTGGGACCCAGCTCGGCCTGGCGAGGAGCATTGCGTGAACCGA
peak41035_Reversed:	putative enhancer	chr19	54898778	54898978	-	AGGACCGGATCAACTCTCCTCGCCAGGCCGAGCTGGGTCCCAATTCTTCCTCAGCCTCCGCTCCTCCACCCTATAATCCTTTTATCACCTCCCCTCCTCACACCCGGTCCAGCTTACAGTTCCATTCCATGACTAGCCCTCCCCCAACTGCCCAGCAATTTCCTCTTAAAAAGGTGGCTGAAGCTAAAGGCATAGTCAAGGTTAATGCTCCTTTTCATTGCGTGAACCGA
peak41036	putative enhancer	chr19	54919710	54919910	+	AGGACCGGATCAACTGAGACCCCCCCCCCCACCCGCTGCCCCTTTCCCGGTCTGCTAAGTAGCGGGTGTTGTTAATTGACACCTTTTGCTACCGCTGGACCATGATCCGCTTGGTGACGGGTGTCTTCCCAGACGCTGGCGTCACCGCTAGACCAAGGAGCCCTCTGGTGGCCCTGTCCGGGCATAACAGAAGGCTCGCACTCTTGTCTTCTGGTCATTGCGTGAACCGA
peak41036_Reversed:	putative enhancer	chr19	54919710	54919910	-	AGGACCGGATCAACTACCAGAAGACAAGAGTGCGAGCCTTCTGTTATGCCCGGACAGGGCCACCAGAGGGCTCCTTGGTCTAGCGGTGACGCCAGCGTCTGGGAAGACACCCGTCACCAAGCGGATCATGGTCCAGCGGTAGCAAAAGGTGTCAATTAACAACACCCGCTACTTAGCAGACCGGGAAAGGGGCAGCGGGTGGGGGGGGGGGTCTCCATTGCGTGAACCGA
peak41037	putative enhancer	chr19	54921264	54921464	+	AGGACCGGATCAACTGCTGTATCCCGCTAAACACTGTTACCACCCACAGCCTGCATTACTACCAGCTGACTGTAGCCTTAAACACCACAGTGATCTCGAGCATTTGAGAAGACTTATCTTGACAAGGGCTCACGAAAGACAGCAATGCTCAACAGCAAGATAAATGAGGGCCTTCATGGGATCATTCAGTGCTGAAGCCACTCAACCTCCAGGTTCATTGCGTGAACCGA
peak41037_Reversed:	putative enhancer	chr19	54921264	54921464	-	AGGACCGGATCAACTAACCTGGAGGTTGAGTGGCTTCAGCACTGAATGATCCCATGAAGGCCCTCATTTATCTTGCTGTTGAGCATTGCTGTCTTTCGTGAGCCCTTGTCAAGATAAGTCTTCTCAAATGCTCGAGATCACTGTGGTGTTTAAGGCTACAGTCAGCTGGTAGTAATGCAGGCTGTGGGTGGTAACAGTGTTTAGCGGGATACAGCCATTGCGTGAACCGA
peak41038	putative enhancer	chr19	54952620	54952820	+	AGGACCGGATCAACTCTTCTGGGGGAGATGGATTGGAGGTTTCCTCCCATCTCCTCATTCCTCAGCCCTGTGATTAAACTTCCTTCTCTTCTGCAACACAGTGACCCGGCAAATTGACTCACAGCGTGCATTGGGCAACGGACCTACTGTCAGAGGCGTGTAACCAGGGCAACTCCATCTTGAATAGGAGCTGACTAAAATAAGGCTGAGACCTACATTGCGTGAACCGA
peak41038_Reversed:	putative enhancer	chr19	54952620	54952820	-	AGGACCGGATCAACTTAGGTCTCAGCCTTATTTTAGTCAGCTCCTATTCAAGATGGAGTTGCCCTGGTTACACGCCTCTGACAGTAGGTCCGTTGCCCAATGCACGCTGTGAGTCAATTTGCCGGGTCACTGTGTTGCAGAAGAGAAGGAAGTTTAATCACAGGGCTGAGGAATGAGGAGATGGGAGGAAACCTCCAATCCATCTCCCCCAGAAGCATTGCGTGAACCGA
peak41039	putative enhancer	chr19	54953067	54953267	+	AGGACCGGATCAACTGGAGGTTGCAGTAAAAAGAAAAAAAAAAGCATTCTAAGTCACAGGATGAGATAAGTCAGCACAAGATACAGGTCATAAGGACCTTGCTGATAACACAGGTAGCAATGTAGCAGGACCAGCCACAGACAAAACTCCTCAGACACCGAGTTAAAGAAGAAAGGGGTTTATCCGGCCAGGGGCATCGGCAAGACTCCCGTCTCCATTGCGTGAACCGA
peak41039_Reversed:	putative enhancer	chr19	54953067	54953267	-	AGGACCGGATCAACTGAGACGGGAGTCTTGCCGATGCCCCTGGCCGGATAAACCCCTTTCTTCTTTAACTCGGTGTCTGAGGAGTTTTGTCTGTGGCTGGTCCTGCTACATTGCTACCTGTGTTATCAGCAAGGTCCTTATGACCTGTATCTTGTGCTGACTTATCTCATCCTGTGACTTAGAATGCTTTTTTTTTTCTTTTTACTGCAACCTCCCATTGCGTGAACCGA
peak4104	putative enhancer	chr1	75908719	75908919	+	AGGACCGGATCAACTTTCTAGGTTGTATGTTTGCTTAGAAGTTCTTTGCAATTGTCTGTGATTCCCCTTAATCCTAGATTGCTGCCTCATTTTCAGCACTAGATGGCACCTTAAGCCCAGAATTTCCTCAGCTCTGGCAAATGTTTGCAGTACTACACATCTCAGATGGTAGGGTTCTTAGAGGGGATACCTCAGCTGTGTGGAAAGGCTGGCTACATTGCGTGAACCGA
peak4104_Reversed:	putative enhancer	chr1	75908719	75908919	-	AGGACCGGATCAACTTAGCCAGCCTTTCCACACAGCTGAGGTATCCCCTCTAAGAACCCTACCATCTGAGATGTGTAGTACTGCAAACATTTGCCAGAGCTGAGGAAATTCTGGGCTTAAGGTGCCATCTAGTGCTGAAAATGAGGCAGCAATCTAGGATTAAGGGGAATCACAGACAATTGCAAAGAACTTCTAAGCAAACATACAACCTAGAACATTGCGTGAACCGA
peak41040	putative enhancer	chr19	54953433	54953633	+	AGGACCGGATCAACTCAGTGCTTTTCTATACAATGTCTGTAATCTATAGATAACCGATTAGGTCAGGGGTCAATCTTTAACTACCAGGCCCAGGGTGTGGCGCCGGGCTGTCTGCTTGTGGATTTCATTCCTGGGCCGCGGGGCTGTCTGCTTGTGGATTTCATTCCTGGGGCGCGGGGCTGTCTGCTTGTGGATTTCATTTCTGCCTTTTAGTTCATTGCGTGAACCGA
peak41040_Reversed:	putative enhancer	chr19	54953433	54953633	-	AGGACCGGATCAACTAACTAAAAGGCAGAAATGAAATCCACAAGCAGACAGCCCCGCGCCCCAGGAATGAAATCCACAAGCAGACAGCCCCGCGGCCCAGGAATGAAATCCACAAGCAGACAGCCCGGCGCCACACCCTGGGCCTGGTAGTTAAAGATTGACCCCTGACCTAATCGGTTATCTATAGATTACAGACATTGTATAGAAAAGCACTGCATTGCGTGAACCGA
peak41041	putative enhancer	chr19	54959885	54960085	+	AGGACCGGATCAACTTGGGAGCCGACTCCCGGCTGCAGAGCCTTGTCAGAAGCAGGCAATGTACACAGAGACCCAAGGCCTGGTGTAGACAGGCTTTCACAGACCTGGGCATTTTGTTGAATTGTTTTTGAATTGTGGTTTCTTATCAGTTCATCCGATACTCTGTTCTAACCACGTAGTTCCTCTTTTGGATCTCCAAACCCCTTTGCAGGTTCCATTGCGTGAACCGA
peak41041_Reversed:	putative enhancer	chr19	54959885	54960085	-	AGGACCGGATCAACTGAACCTGCAAAGGGGTTTGGAGATCCAAAAGAGGAACTACGTGGTTAGAACAGAGTATCGGATGAACTGATAAGAAACCACAATTCAAAAACAATTCAACAAAATGCCCAGGTCTGTGAAAGCCTGTCTACACCAGGCCTTGGGTCTCTGTGTACATTGCCTGCTTCTGACAAGGCTCTGCAGCCGGGAGTCGGCTCCCACATTGCGTGAACCGA
peak41042	putative enhancer	chr19	54998765	54998965	+	AGGACCGGATCAACTCAGAGGACCCTGCGGCCTTCCGCAGCGTTTGTGTCCCTGGGTACTTGAGATTAGGGAGTGGTGATGACTCTTAACGAGCGTGCTGCCTTCAGGATCTGTTTAACAAAGCATATCTTGCACCGCCCTTAATCCGTTTAACTCTGAGTGGACACAGCACATGTTTCAGAGAGCACGGGGTTGGGGGTAAGGTCACAGATCAACATTGCGTGAACCGA
peak41042_Reversed:	putative enhancer	chr19	54998765	54998965	-	AGGACCGGATCAACTTTGATCTGTGACCTTACCCCCAACCCCGTGCTCTCTGAAACATGTGCTGTGTCCACTCAGAGTTAAACGGATTAAGGGCGGTGCAAGATATGCTTTGTTAAACAGATCCTGAAGGCAGCACGCTCGTTAAGAGTCATCACCACTCCCTAATCTCAAGTACCCAGGGACACAAACGCTGCGGAAGGCCGCAGGGTCCTCTGCATTGCGTGAACCGA
peak41043	putative enhancer	chr19	54999103	54999303	+	AGGACCGGATCAACTCCCTCACCTCCCGGACAGGGCGGCTGGCTGGGCGGGGGGCTGACCCCCCCACCTCCCCGCCCGGCCAGAGTTTTACTCTTGTTGTCCAGCCTGGAGCGCAATGGCGCTATCTCGGCTTACTGCAACCTCCGCCTCCCGGGTTCAAGAGGTTCTCCTCCCTCAGCCTCCCAAGTAGCTGGGACTACAGGCATGTGCCACCACATTGCGTGAACCGA
peak41043_Reversed:	putative enhancer	chr19	54999103	54999303	-	AGGACCGGATCAACTTGGTGGCACATGCCTGTAGTCCCAGCTACTTGGGAGGCTGAGGGAGGAGAACCTCTTGAACCCGGGAGGCGGAGGTTGCAGTAAGCCGAGATAGCGCCATTGCGCTCCAGGCTGGACAACAAGAGTAAAACTCTGGCCGGGCGGGGAGGTGGGGGGGTCAGCCCCCCGCCCAGCCAGCCGCCCTGTCCGGGAGGTGAGGGCATTGCGTGAACCGA
peak41044	putative enhancer	chr19	55006076	55006276	+	AGGACCGGATCAACTGGAAGTAAAGTCAGAAGACAGGAAGTGAAGTAAGAAGACAGGAAGTGGTTGTAGAAGACAGGAAGTGAGGTCATACAGGAAGTAAAATCAGAAGACAGGAAGTGACGTCAAACCAGGATTTGCAGTCGGAGGCAGGCAAGAAGTGAAATCAGAAGACGGGAAGTGGCTGAGGGGAACGTCTTTTCTCTCTCCTGCTCAGCCATTGCGTGAACCGA
peak41044_Reversed:	putative enhancer	chr19	55006076	55006276	-	AGGACCGGATCAACTGCTGAGCAGGAGAGAGAAAAGACGTTCCCCTCAGCCACTTCCCGTCTTCTGATTTCACTTCTTGCCTGCCTCCGACTGCAAATCCTGGTTTGACGTCACTTCCTGTCTTCTGATTTTACTTCCTGTATGACCTCACTTCCTGTCTTCTACAACCACTTCCTGTCTTCTTACTTCACTTCCTGTCTTCTGACTTTACTTCCCATTGCGTGAACCGA
peak41045	putative enhancer	chr19	55018125	55018325	+	AGGACCGGATCAACTTGGGCCCAGTGGAAGTATCTAACCTATTATCAGGGAATCTGTGAAGGTGTTTAGTCTGGAAGGAAATGGAGATTTTCCAGGACAGGCAAGGGGAAAGAGACTGAGGAAAGCGTATCTGCAGAGGCCTGGAGCGGTTAGAAGATGTGCTGTGTCCAGGTGCCTACAGTCTGTGTGCGTCCGAGCATGGGCTCTACCTGGACCATTGCGTGAACCGA
peak41045_Reversed:	putative enhancer	chr19	55018125	55018325	-	AGGACCGGATCAACTGTCCAGGTAGAGCCCATGCTCGGACGCACACAGACTGTAGGCACCTGGACACAGCACATCTTCTAACCGCTCCAGGCCTCTGCAGATACGCTTTCCTCAGTCTCTTTCCCCTTGCCTGTCCTGGAAAATCTCCATTTCCTTCCAGACTAAACACCTTCACAGATTCCCTGATAATAGGTTAGATACTTCCACTGGGCCCACATTGCGTGAACCGA
peak41046	putative enhancer	chr19	55018533	55018733	+	AGGACCGGATCAACTCTTGGTAAGAGACGGACAGTTCGGTGAAGTGATTAAAAGCCTACAGGCTTAGATAATGGAAGAGAGAGCTCCGTCCTCACACTCCTTTCTGCTGAGCATGAAATGCCTGGTTACTCACCAGTTGTGAAGACTTCGTTTGTGAATGAGACGGTCAGTTCAGCGGTGGCTTCTGAGAATTCTAAGAAAGCAAAACAATGTTACATTGCGTGAACCGA
peak41046_Reversed:	putative enhancer	chr19	55018533	55018733	-	AGGACCGGATCAACTTAACATTGTTTTGCTTTCTTAGAATTCTCAGAAGCCACCGCTGAACTGACCGTCTCATTCACAAACGAAGTCTTCACAACTGGTGAGTAACCAGGCATTTCATGCTCAGCAGAAAGGAGTGTGAGGACGGAGCTCTCTCTTCCATTATCTAAGCCTGTAGGCTTTTAATCACTTCACCGAACTGTCCGTCTCTTACCAAGCATTGCGTGAACCGA
peak41047	putative enhancer	chr19	55027231	55027431	+	AGGACCGGATCAACTTACGGCCCCGCCCCTGCAGCCCAGGGCTTCCTGCCCTCCCACTTCCTTCCCACCTCTGGCGCCGCCCCTGCAGCCCAGGGCTTCCTGCCCTCCCACTTCTTTCCCACCTATGGCCGCGCCCCTACAGCCCAGGGCTTCCTGCCCTCCCACTTCCTTCCCACCTACGGCCCCGCCCCTGCAGCCCAGGGCTTCCTGCCCTCCATTGCGTGAACCGA
peak41047_Reversed:	putative enhancer	chr19	55027231	55027431	-	AGGACCGGATCAACTGAGGGCAGGAAGCCCTGGGCTGCAGGGGCGGGGCCGTAGGTGGGAAGGAAGTGGGAGGGCAGGAAGCCCTGGGCTGTAGGGGCGCGGCCATAGGTGGGAAAGAAGTGGGAGGGCAGGAAGCCCTGGGCTGCAGGGGCGGCGCCAGAGGTGGGAAGGAAGTGGGAGGGCAGGAAGCCCTGGGCTGCAGGGGCGGGGCCGTACATTGCGTGAACCGA
peak41048	putative enhancer	chr19	55027478	55027678	+	AGGACCGGATCAACTTGCCCTCCCACTTCCTTCCCACTTATGGCCCCTCCCTTGGAATGGCCATCAGGACCTATAAAGGCTGAGGAAGAAAGGTTTGGTCTGCACTACCCCTACCTGTGACCACAAGCTCCAGGGGGTCGCTGGGGGCTGACCACAGGTATGGGTCCCTGCTGGAGAAGCTGTAGCATCGGTAGGTTCCGCTGTGGGCGGCGGTCCATTGCGTGAACCGA
peak41048_Reversed:	putative enhancer	chr19	55027478	55027678	-	AGGACCGGATCAACTGACCGCCGCCCACAGCGGAACCTACCGATGCTACAGCTTCTCCAGCAGGGACCCATACCTGTGGTCAGCCCCCAGCGACCCCCTGGAGCTTGTGGTCACAGGTAGGGGTAGTGCAGACCAAACCTTTCTTCCTCAGCCTTTATAGGTCCTGATGGCCATTCCAAGGGAGGGGCCATAAGTGGGAAGGAAGTGGGAGGGCACATTGCGTGAACCGA
peak41049	putative enhancer	chr19	55027654	55027854	+	AGGACCGGATCAACTTAGGTTCCGCTGTGGGCGGCGGTCACCGTGATGATGGGAAAACTAGCCCTGTACCATCTCTCGGGATTCTTGTAGGGCGCAGGGTCCCCTTCCTTGTACAGAGCAAATTGGTCAAAGCCATACCGAGTCTGACACTGTAGGGTTACGTCCCCTCCTGACGACACCGCCGGGCCGGGCTGGGCTGAGAGCGAGGGTTTGGCCATTGCGTGAACCGA
peak41049_Reversed:	putative enhancer	chr19	55027654	55027854	-	AGGACCGGATCAACTGCCAAACCCTCGCTCTCAGCCCAGCCCGGCCCGGCGGTGTCGTCAGGAGGGGACGTAACCCTACAGTGTCAGACTCGGTATGGCTTTGACCAATTTGCTCTGTACAAGGAAGGGGACCCTGCGCCCTACAAGAATCCCGAGAGATGGTACAGGGCTAGTTTTCCCATCATCACGGTGACCGCCGCCCACAGCGGAACCTACATTGCGTGAACCGA
peak4105	putative enhancer	chr1	75943148	75943348	+	AGGACCGGATCAACTCATGTCGTCTGCAAACAGGAACAATTTGACTTCCTCTTTTCCAAATTGTCTGATGCTAGGGCCAAAGGGCAGGCCACAGGCTGCAACTGCCTCCAGCAGTGAAGCCACTGTGCACTTTCACGTGCCCAGATAGAGTTTCCTGCCTATGGCTGTTACTGCTGTGGACTGCTGCATGTGGACTAAAGCATGTGTGGAACACACATTGCGTGAACCGA
peak4105_Reversed:	putative enhancer	chr1	75943148	75943348	-	AGGACCGGATCAACTTGTGTTCCACACATGCTTTAGTCCACATGCAGCAGTCCACAGCAGTAACAGCCATAGGCAGGAAACTCTATCTGGGCACGTGAAAGTGCACAGTGGCTTCACTGCTGGAGGCAGTTGCAGCCTGTGGCCTGCCCTTTGGCCCTAGCATCAGACAATTTGGAAAAGAGGAAGTCAAATTGTTCCTGTTTGCAGACGACATGCATTGCGTGAACCGA
peak41050	putative enhancer	chr19	55027947	55028147	+	AGGACCGGATCAACTTGGGGAGCTTTTTGGCTGTATCCCTCCCAGAGAGCGCACTCCCCCACCCAAGCTCACAGAGAGGTCGAGTCACCCAGTGGTTGAGGAAGGAGGCTGTGCTCACGTCCTAGTGCTTGGGTGCAAATCCTAGTTCTGCCTTCAGGGGCCTGGTGGCCCTGGAGACAAATCTCCCTCTGTATCTGAGCCTCACTGCCTTGTTCCATTGCGTGAACCGA
peak41050_Reversed:	putative enhancer	chr19	55027947	55028147	-	AGGACCGGATCAACTGAACAAGGCAGTGAGGCTCAGATACAGAGGGAGATTTGTCTCCAGGGCCACCAGGCCCCTGAAGGCAGAACTAGGATTTGCACCCAAGCACTAGGACGTGAGCACAGCCTCCTTCCTCAACCACTGGGTGACTCGACCTCTCTGTGAGCTTGGGTGGGGGAGTGCGCTCTCTGGGAGGGATACAGCCAAAAAGCTCCCCACATTGCGTGAACCGA
peak41051	putative enhancer	chr19	55041936	55042136	+	AGGACCGGATCAACTACTTTCCTTGATATGAATGAAGATAGAGCACTTCCACACTGCACAACAGGAAAAGCCCAGAACGCTTCCTGGAGATAGCGAGGGGGTGATGCAGCGGACAGCTATGGCTGATGACCCCCTCACCTCTGACTCCCCCTCCCTCCCTGCTTTCTGAACGCACATCCATCACCAACCATAGGTTCCTGTTTGGGGTTTGCTGGCATTGCGTGAACCGA
peak41051_Reversed:	putative enhancer	chr19	55041936	55042136	-	AGGACCGGATCAACTCCAGCAAACCCCAAACAGGAACCTATGGTTGGTGATGGATGTGCGTTCAGAAAGCAGGGAGGGAGGGGGAGTCAGAGGTGAGGGGGTCATCAGCCATAGCTGTCCGCTGCATCACCCCCTCGCTATCTCCAGGAAGCGTTCTGGGCTTTTCCTGTTGTGCAGTGTGGAAGTGCTCTATCTTCATTCATATCAAGGAAAGTCATTGCGTGAACCGA
peak41052	putative enhancer	chr19	55088665	55088865	+	AGGACCGGATCAACTCCTTTCTCTTTCTCCCCTGGCTCTGCCTTCCCCAGATTACTGAGGGCCTCTGGGCCTCTGGGCCTCAAGCCTCTCCCGGAGTTGTTCCAACCTGGGCCACCAGATGGCGCCCTCCAAGATGGGAAAGGATCAGAGAGACGCCCCCCCACCCCCACCCCGCCCCCCGCCCTTGGGGCAGGCAGGAGTTCTCAGTCCCCACTCATTGCGTGAACCGA
peak41052_Reversed:	putative enhancer	chr19	55088665	55088865	-	AGGACCGGATCAACTAGTGGGGACTGAGAACTCCTGCCTGCCCCAAGGGCGGGGGGCGGGGTGGGGGTGGGGGGGCGTCTCTCTGATCCTTTCCCATCTTGGAGGGCGCCATCTGGTGGCCCAGGTTGGAACAACTCCGGGAGAGGCTTGAGGCCCAGAGGCCCAGAGGCCCTCAGTAATCTGGGGAAGGCAGAGCCAGGGGAGAAAGAGAAAGGCATTGCGTGAACCGA
peak41053	putative enhancer	chr19	55100200	55100400	+	AGGACCGGATCAACTCAAAGCCCCTCCTCATCACACTTGTCTTCTCCCATAACCCTATTTATATCTTAAGCCAGCAGTTCTCAACTGGGGCAATGCTGCCCCCCAGGGGACATTTGGCCACGTCCAGAGACATTTTTGGTTCTCACAACCAGGGATGCTCCCAACATCCCATAGGTGGAGGCCAGGGAGGCTGCCCCACATCCTGTGATGCATGGCATTGCGTGAACCGA
peak41053_Reversed:	putative enhancer	chr19	55100200	55100400	-	AGGACCGGATCAACTCCATGCATCACAGGATGTGGGGCAGCCTCCCTGGCCTCCACCTATGGGATGTTGGGAGCATCCCTGGTTGTGAGAACCAAAAATGTCTCTGGACGTGGCCAAATGTCCCCTGGGGGGCAGCATTGCCCCAGTTGAGAACTGCTGGCTTAAGATATAAATAGGGTTATGGGAGAAGACAAGTGTGATGAGGAGGGGCTTTGCATTGCGTGAACCGA
peak41054	putative enhancer	chr19	55135779	55135979	+	AGGACCGGATCAACTCAAAGTGCTGGGATTACAGGTGTGAGCCGCCGCGCCCGCCCGGCCAACAATACTTTACATGAACCATGTGCACAGGAAGGAGGGCCCACAGCGCCCCCCAGAGGGCTTCCAGGAGCCTGCTGTGCACATCCTTTCCCGTCTCCACACTCAGTGTCCCCACACGGGTAGTTTGAAAGGAGCAAGGTGGAAGTATTTACGCCCATTGCGTGAACCGA
peak41054_Reversed:	putative enhancer	chr19	55135779	55135979	-	AGGACCGGATCAACTGGCGTAAATACTTCCACCTTGCTCCTTTCAAACTACCCGTGTGGGGACACTGAGTGTGGAGACGGGAAAGGATGTGCACAGCAGGCTCCTGGAAGCCCTCTGGGGGGCGCTGTGGGCCCTCCTTCCTGTGCACATGGTTCATGTAAAGTATTGTTGGCCGGGCGGGCGCGGCGGCTCACACCTGTAATCCCAGCACTTTGCATTGCGTGAACCGA
peak41055	putative enhancer	chr19	55141071	55141271	+	AGGACCGGATCAACTAAAGCCTAAGGCTCAGCTCTGTACTAGGAGGAAAACTATTATCTGCATCTCCCAAGATGCAAGGGATCCACATGGAGGGAGGAAGACCGGGGGGAACCCGGACTCTCGGCTCACAATGCGCTCCTTCAAGGCAACCAGCTCCTCTTCCTCCTTCTTCCGCTGCTCGAAATGTACATCGATGAGTGTCTGCAGCTCCAGCACATTGCGTGAACCGA
peak41055_Reversed:	putative enhancer	chr19	55141071	55141271	-	AGGACCGGATCAACTTGCTGGAGCTGCAGACACTCATCGATGTACATTTCGAGCAGCGGAAGAAGGAGGAAGAGGAGCTGGTTGCCTTGAAGGAGCGCATTGTGAGCCGAGAGTCCGGGTTCCCCCCGGTCTTCCTCCCTCCATGTGGATCCCTTGCATCTTGGGAGATGCAGATAATAGTTTTCCTCCTAGTACAGAGCTGAGCCTTAGGCTTTCATTGCGTGAACCGA
peak41056	putative enhancer	chr19	55141316	55141516	+	AGGACCGGATCAACTGGCAGCCCGTCCTAGGAGACCCTGGAGGGGGCAGCAGCCTCCCAGCACCTCCCCCATGCAGGATGGTGAACTGAACCGTTTCCCAGGACGGTATCCAGCAGGTGGCAGCAATGCCTCGTGTTTGACACTAATCAGCTCTTCCAAGGACAGGCTTCCCAAAGACGGGAGTGGGGAGTGGGGACCGGCGCCTTTTTTTTTTTCATTGCGTGAACCGA
peak41056_Reversed:	putative enhancer	chr19	55141316	55141516	-	AGGACCGGATCAACTAAAAAAAAAAAGGCGCCGGTCCCCACTCCCCACTCCCGTCTTTGGGAAGCCTGTCCTTGGAAGAGCTGATTAGTGTCAAACACGAGGCATTGCTGCCACCTGCTGGATACCGTCCTGGGAAACGGTTCAGTTCACCATCCTGCATGGGGGAGGTGCTGGGAGGCTGCTGCCCCCTCCAGGGTCTCCTAGGACGGGCTGCCCATTGCGTGAACCGA
peak41057	putative enhancer	chr19	55174147	55174347	+	AGGACCGGATCAACTGCTTGGGGGCGGGGCATCCTGGTCCTGCTTGGGGGCGGGGCATCCTGGTCCTGCTTGGGGGCGGAGCATCCTGGTTCCGCTTGGTGGGGCGGGGCATACTGATCCTGCTTAGGGTGGAGCATCTGGTACTGCTTAGGGGTGGGACATCCCGGTCCCGCTTAGAGCAGATAGGACACCCACACCCAATTTTAAGGAGTCTCCATTGCGTGAACCGA
peak41057_Reversed:	putative enhancer	chr19	55174147	55174347	-	AGGACCGGATCAACTGAGACTCCTTAAAATTGGGTGTGGGTGTCCTATCTGCTCTAAGCGGGACCGGGATGTCCCACCCCTAAGCAGTACCAGATGCTCCACCCTAAGCAGGATCAGTATGCCCCGCCCCACCAAGCGGAACCAGGATGCTCCGCCCCCAAGCAGGACCAGGATGCCCCGCCCCCAAGCAGGACCAGGATGCCCCGCCCCCAAGCCATTGCGTGAACCGA
peak41058	putative enhancer	chr19	55175089	55175289	+	AGGACCGGATCAACTGCCTATGATCTGATTGGCTCAGGATGTTGTGGGCGGGACTGGGCCTGGGGGCGTGGCTCGGGGCGCGACCGCGCATGCTCACCTCCTCCCGCGGAGCCGCCTGCAGCTCCCGCCAGGCCTGCACTGGCCGCCCCAGGTCCACGGAGCTCATAGGGACCCGCACCTCCCCGATGGCGTCATTGCGAGAGAAGCGGTCGAAGCATTGCGTGAACCGA
peak41058_Reversed:	putative enhancer	chr19	55175089	55175289	-	AGGACCGGATCAACTCTTCGACCGCTTCTCTCGCAATGACGCCATCGGGGAGGTGCGGGTCCCTATGAGCTCCGTGGACCTGGGGCGGCCAGTGCAGGCCTGGCGGGAGCTGCAGGCGGCTCCGCGGGAGGAGGTGAGCATGCGCGGTCGCGCCCCGAGCCACGCCCCCAGGCCCAGTCCCGCCCACAACATCCTGAGCCAATCAGATCATAGGCCATTGCGTGAACCGA
peak41059	putative enhancer	chr19	55176193	55176393	+	AGGACCGGATCAACTAAGGGAGGCTCACAGGTCCCTTGGGCTATACCTGAGCTCTCACAGGCTAAGCAGATTCAGTATTTGACTAGTGCTGTCTGCCACAGGCAGGAAATAGACGTGGTAACACAGATGCAGTATGTTTGTGAAGGTTTGATTAGTGGTGTCTGCTATGGGCAGGAACTAGACATGTGCTTGTCATGCTTAGATTAAAACAAGTGCATTGCGTGAACCGA
peak41059_Reversed:	putative enhancer	chr19	55176193	55176393	-	AGGACCGGATCAACTCACTTGTTTTAATCTAAGCATGACAAGCACATGTCTAGTTCCTGCCCATAGCAGACACCACTAATCAAACCTTCACAAACATACTGCATCTGTGTTACCACGTCTATTTCCTGCCTGTGGCAGACAGCACTAGTCAAATACTGAATCTGCTTAGCCTGTGAGAGCTCAGGTATAGCCCAAGGGACCTGTGAGCCTCCCTTCATTGCGTGAACCGA
peak4106	putative enhancer	chr1	75991627	75991827	+	AGGACCGGATCAACTCCTCTTTCTTTTTTTTCCCCCTCACAGTTTTCCTGAACAGGTTGACTATTAATTGTGTCTGCTTGATGTGGACACCAGGTGGCGCTGGACATCAGATTTGGAGAGGCAGTTGTCTAGGGAACCGGGCTCTGTGCCAGCGCAGGAGGCAGGCTGGCTCTCCTATTCCAGGGATGCTCATCCAGGAAGGAAAGGTTGCATGCCATTGCGTGAACCGA
peak4106_Reversed:	putative enhancer	chr1	75991627	75991827	-	AGGACCGGATCAACTGCATGCAACCTTTCCTTCCTGGATGAGCATCCCTGGAATAGGAGAGCCAGCCTGCCTCCTGCGCTGGCACAGAGCCCGGTTCCCTAGACAACTGCCTCTCCAAATCTGATGTCCAGCGCCACCTGGTGTCCACATCAAGCAGACACAATTAATAGTCAACCTGTTCAGGAAAACTGTGAGGGGGAAAAAAAAGAAAGAGGCATTGCGTGAACCGA
peak41060	putative enhancer	chr19	55196881	55197081	+	AGGACCGGATCAACTCTTCCTCGCCAAATCCAAACTACCTCATCTTCCCTCCTTTTCTGTCCTCCCCGAATGGACACAAATAAGTCCTTTTAAACTACAACTCCCATGAGGCCTTGGGCTCCTCCATCACTGCAGCTCATGAAGTCATGGCCTGTGGCCTGATGGAATTTGTATTCCATTCATCTCTCAGCTCGCAAGGACTGTGAGCTAAGCCCCATTGCGTGAACCGA
peak41060_Reversed:	putative enhancer	chr19	55196881	55197081	-	AGGACCGGATCAACTGGGCTTAGCTCACAGTCCTTGCGAGCTGAGAGATGAATGGAATACAAATTCCATCAGGCCACAGGCCATGACTTCATGAGCTGCAGTGATGGAGGAGCCCAAGGCCTCATGGGAGTTGTAGTTTAAAAGGACTTATTTGTGTCCATTCGGGGAGGACAGAAAAGGAGGGAAGATGAGGTAGTTTGGATTTGGCGAGGAAGCATTGCGTGAACCGA
peak41061	putative enhancer	chr19	55197619	55197819	+	AGGACCGGATCAACTCCCTGGGTCCCACCCTGTCATCTTTCTGTTCTTCCCAAATGCACACCAATTCCACCTACTGAAACTACAGTTCCCATGAGGCTATGGATTCTCTGTATCGCTTCAGCTTATGAAGTCATGGCCCCATGGTGTGATGGGATTTGTAGTCCTCCACCTCTCATGGCCCTCGAGATCTGATCTCTGTATTTTCTTTCCCACAGCATTGCGTGAACCGA
peak41061_Reversed:	putative enhancer	chr19	55197619	55197819	-	AGGACCGGATCAACTCTGTGGGAAAGAAAATACAGAGATCAGATCTCGAGGGCCATGAGAGGTGGAGGACTACAAATCCCATCACACCATGGGGCCATGACTTCATAAGCTGAAGCGATACAGAGAATCCATAGCCTCATGGGAACTGTAGTTTCAGTAGGTGGAATTGGTGTGCATTTGGGAAGAACAGAAAGATGACAGGGTGGGACCCAGGGCATTGCGTGAACCGA
peak41062	putative enhancer	chr19	55212543	55212743	+	AGGACCGGATCAACTGTGATGAGAAGCACCAAGAGAGCGTTGCTTGGTGTATGTAATGATACCATCTCTAGGTCTGGTGAGCAGGAACCAGAGTCACCACAGTGGGGCAGCAGAGGGCCTGGGCTCAGGTTTCCCAGAAGCAGAGCCTGAGGCAGGGATTCAGATGCTCATGAACTGTTTGAGGGTTTGCTTTCAGAAGACAGAGAGTGATGAAACATTGCGTGAACCGA
peak41062_Reversed:	putative enhancer	chr19	55212543	55212743	-	AGGACCGGATCAACTTTTCATCACTCTCTGTCTTCTGAAAGCAAACCCTCAAACAGTTCATGAGCATCTGAATCCCTGCCTCAGGCTCTGCTTCTGGGAAACCTGAGCCCAGGCCCTCTGCTGCCCCACTGTGGTGACTCTGGTTCCTGCTCACCAGACCTAGAGATGGTATCATTACATACACCAAGCAACGCTCTCTTGGTGCTTCTCATCACCATTGCGTGAACCGA
peak41063	putative enhancer	chr19	55215982	55216182	+	AGGACCGGATCAACTGTGGAAGAAGCTTCTTTGGGTAGAGACAAGTCTATTCATCTTGGGGGACATCAGGCCAACTCCACACCGAAGGCTGATGAAACTTCAGGCAATATCCCTTCATCTGAATCTGATGACGTGTGTCACGTTTTCCAGGTCCACACTCAGGGATCTGGTCTGCGTTTTCATGTAAGCTTTCTCCACTCTCACTTTCCCTGGACCATTGCGTGAACCGA
peak41063_Reversed:	putative enhancer	chr19	55215982	55216182	-	AGGACCGGATCAACTGTCCAGGGAAAGTGAGAGTGGAGAAAGCTTACATGAAAACGCAGACCAGATCCCTGAGTGTGGACCTGGAAAACGTGACACACGTCATCAGATTCAGATGAAGGGATATTGCCTGAAGTTTCATCAGCCTTCGGTGTGGAGTTGGCCTGATGTCCCCCAAGATGAATAGACTTGTCTCTACCCAAAGAAGCTTCTTCCACCATTGCGTGAACCGA
peak41064	putative enhancer	chr19	55216466	55216666	+	AGGACCGGATCAACTGATTAGATCATTGATCTCATTGCAGGTGAACCAGTCCAGACCCCCATCCAGGTTTTCCAGCTTGCTCGCTCCTCACGCTGTGGCTGTGTCCTGTGTTGCCGTGTTTCCGCTGAATCCAGCCCTTGTTTTCGCTCTTCCTGGCCTTGCGGGCAGCCAGGATTGAAAGATCCAGGAAGTGACAGGGGCCTGACTCATCAACTCATTGCGTGAACCGA
peak41064_Reversed:	putative enhancer	chr19	55216466	55216666	-	AGGACCGGATCAACTAGTTGATGAGTCAGGCCCCTGTCACTTCCTGGATCTTTCAATCCTGGCTGCCCGCAAGGCCAGGAAGAGCGAAAACAAGGGCTGGATTCAGCGGAAACACGGCAACACAGGACACAGCCACAGCGTGAGGAGCGAGCAAGCTGGAAAACCTGGATGGGGGTCTGGACTGGTTCACCTGCAATGAGATCAATGATCTAATCCATTGCGTGAACCGA
peak41065	putative enhancer	chr19	55217008	55217208	+	AGGACCGGATCAACTTGTAGGGGGTTGAAGGCTGAGGCTGGAACAAGGGCGTGGCGGTCGCAGGCTCCAGGGCACGACGGTCCTTCCTCTTCCCCTTCTCAGCCACATCTGGGGCTCCGTCCCTGCAGCCAAGGCTCCCTGGCGCTGTCCTTGGTGCTGACGCGGTTCTGGAAGTGCGGTGCCAGGGTGGCTGGTGCGGCTCCCGATGGAAAAGCCATTGCGTGAACCGA
peak41065_Reversed:	putative enhancer	chr19	55217008	55217208	-	AGGACCGGATCAACTGCTTTTCCATCGGGAGCCGCACCAGCCACCCTGGCACCGCACTTCCAGAACCGCGTCAGCACCAAGGACAGCGCCAGGGAGCCTTGGCTGCAGGGACGGAGCCCCAGATGTGGCTGAGAAGGGGAAGAGGAAGGACCGTCGTGCCCTGGAGCCTGCGACCGCCACGCCCTTGTTCCAGCCTCAGCCTTCAACCCCCTACACATTGCGTGAACCGA
peak41066	putative enhancer	chr19	55217250	55217450	+	AGGACCGGATCAACTCGTCTTTAGCGAATCTTACCAACCCAGGGCCAAAGCGCCCTGCACCCCAGAGCAGCACTCGTGGTGGGAACACAGGCTGATGTAATAAACAGAAAAGTGACTGCGGGGGATGGGGAAGGCGGGATGTCCTTAGCGTCCCATGGAAAAAACATATTTCCTCCAGATGGGATCATCGATAACTTTTTTGAGTCTTGAGTAAACATTGCGTGAACCGA
peak41066_Reversed:	putative enhancer	chr19	55217250	55217450	-	AGGACCGGATCAACTTTTACTCAAGACTCAAAAAAGTTATCGATGATCCCATCTGGAGGAAATATGTTTTTTCCATGGGACGCTAAGGACATCCCGCCTTCCCCATCCCCCGCAGTCACTTTTCTGTTTATTACATCAGCCTGTGTTCCCACCACGAGTGCTGCTCTGGGGTGCAGGGCGCTTTGGCCCTGGGTTGGTAAGATTCGCTAAAGACGCATTGCGTGAACCGA
peak41067	putative enhancer	chr19	55270388	55270588	+	AGGACCGGATCAACTGTGCAGCGCACAGGGCTTAGTGCAATGAGACCTTCAGGGAACGAGGCCCGGCTGACGGCTGACCACAACCTCATGCAACCTCATGCAACCTCATGAAGACGCAAAGCCAGAAGCCGCCCTCCTCAGCAGGGGCCACTGCTGCATTCCTCACCCGCAGGAAGGGGAAAGATAAGCTACTGTTGCTTAAGAAAAAAGGACAGCATTGCGTGAACCGA
peak41067_Reversed:	putative enhancer	chr19	55270388	55270588	-	AGGACCGGATCAACTCTGTCCTTTTTTCTTAAGCAACAGTAGCTTATCTTTCCCCTTCCTGCGGGTGAGGAATGCAGCAGTGGCCCCTGCTGAGGAGGGCGGCTTCTGGCTTTGCGTCTTCATGAGGTTGCATGAGGTTGCATGAGGTTGTGGTCAGCCGTCAGCCGGGCCTCGTTCCCTGAAGGTCTCATTGCACTAAGCCCTGTGCGCTGCACCATTGCGTGAACCGA
peak41068	putative enhancer	chr19	55292011	55292211	+	AGGACCGGATCAACTGGCCTCCTGAAGTACTGGGATGACAGGCTTGAGCCACCGCACCCGGCCCTGTTTAAATTTTCCACACCTTCCTGTTGACAAGATTGTCAAAACCCTGATATTGAAACCCTGGCCTCTAGGGGGAGATATTCAACGTATTTAACAAGTTTGACCCAGTTAATGACCAGGCCAAATGAAAACTGCAGAATCCTACACTCCCTCATTGCGTGAACCGA
peak41068_Reversed:	putative enhancer	chr19	55292011	55292211	-	AGGACCGGATCAACTAGGGAGTGTAGGATTCTGCAGTTTTCATTTGGCCTGGTCATTAACTGGGTCAAACTTGTTAAATACGTTGAATATCTCCCCCTAGAGGCCAGGGTTTCAATATCAGGGTTTTGACAATCTTGTCAACAGGAAGGTGTGGAAAATTTAAACAGGGCCGGGTGCGGTGGCTCAAGCCTGTCATCCCAGTACTTCAGGAGGCCCATTGCGTGAACCGA
peak41069	putative enhancer	chr19	55305560	55305760	+	AGGACCGGATCAACTCAGACATCGTCCATGCCTTTCTGTCGGTGAGGGGCCTGGGTCCCCATCGAGCCTGGCCCCCGCAGAACTACAAGTCCCAGCAGCCCCTGGGGCTAACCACCTTAGCATAGGCCTGGCTTCCTCCTGGGGCTCATGGGATTTGTAGTTTTATGGCCAGAGTTGGTTAGAAGTCGGTAGGCAGGAAAGATTTATCGTGGCCACATTGCGTGAACCGA
peak41069_Reversed:	putative enhancer	chr19	55305560	55305760	-	AGGACCGGATCAACTTGGCCACGATAAATCTTTCCTGCCTACCGACTTCTAACCAACTCTGGCCATAAAACTACAAATCCCATGAGCCCCAGGAGGAAGCCAGGCCTATGCTAAGGTGGTTAGCCCCAGGGGCTGCTGGGACTTGTAGTTCTGCGGGGGCCAGGCTCGATGGGGACCCAGGCCCCTCACCGACAGAAAGGCATGGACGATGTCTGCATTGCGTGAACCGA
peak4107	putative enhancer	chr1	76040413	76040613	+	AGGACCGGATCAACTACAGTTCCCACCCCACTTTTTCTAGTGCTCATGCGGGCTCCTTAGTCTGAGTTACTCCATGTTGCCTATCTCTTCCCACTGCGCATGTGTGAAAAAGGCCAGGAGGCGGGACCCTCTACAGTGGACGCTCCTGGTCCAGGGTAGCTCGTCTTATCAGTGCTGCTGCAGGCACTCCCTGCTGTGCAAACCTCCTTGTCTGACATTGCGTGAACCGA
peak4107_Reversed:	putative enhancer	chr1	76040413	76040613	-	AGGACCGGATCAACTTCAGACAAGGAGGTTTGCACAGCAGGGAGTGCCTGCAGCAGCACTGATAAGACGAGCTACCCTGGACCAGGAGCGTCCACTGTAGAGGGTCCCGCCTCCTGGCCTTTTTCACACATGCGCAGTGGGAAGAGATAGGCAACATGGAGTAACTCAGACTAAGGAGCCCGCATGAGCACTAGAAAAAGTGGGGTGGGAACTGTCATTGCGTGAACCGA
peak41070	putative enhancer	chr19	55318125	55318325	+	AGGACCGGATCAACTCAAGGTAGGCAGATCACTTGAGGTCAGGAGTTTGAGACCAGCGTGGCCAACATGGTGAAACCTTATCTCTACTAAAAATGCAAAAAGTAGCCGGGCGTGGTGGTGAGCGCCTGTAATCCCAGCTACTCTGGAAGCTGAAGTTAGGAGAATCACTTGAGCCCGGGAGATGGAGGTTGCAGTAAGCCAAGATCTCACCACTGCATTGCGTGAACCGA
peak41070_Reversed:	putative enhancer	chr19	55318125	55318325	-	AGGACCGGATCAACTCAGTGGTGAGATCTTGGCTTACTGCAACCTCCATCTCCCGGGCTCAAGTGATTCTCCTAACTTCAGCTTCCAGAGTAGCTGGGATTACAGGCGCTCACCACCACGCCCGGCTACTTTTTGCATTTTTAGTAGAGATAAGGTTTCACCATGTTGGCCACGCTGGTCTCAAACTCCTGACCTCAAGTGATCTGCCTACCTTGCATTGCGTGAACCGA
peak41071	putative enhancer	chr19	55319853	55320053	+	AGGACCGGATCAACTTGCCCCACTCAGAGAGCAAAGGAATCCAGCCGGTCCAAGGCCACTGGCCAGAGAAAAATACAAGTCCCAGGAGGGCCGGGCGGGAACCAGCCCCCGAGACAATAAGCCTATGGCCACGGGGCATGCTGGGAGTTGTAGTTCCAGACGCCGGCCGGGACAGACCCTGGGCGCCGACTGGGTCTCACCTGGAAATTGCCTACCATTGCGTGAACCGA
peak41071_Reversed:	putative enhancer	chr19	55319853	55320053	-	AGGACCGGATCAACTGTAGGCAATTTCCAGGTGAGACCCAGTCGGCGCCCAGGGTCTGTCCCGGCCGGCGTCTGGAACTACAACTCCCAGCATGCCCCGTGGCCATAGGCTTATTGTCTCGGGGGCTGGTTCCCGCCCGGCCCTCCTGGGACTTGTATTTTTCTCTGGCCAGTGGCCTTGGACCGGCTGGATTCCTTTGCTCTCTGAGTGGGGCACATTGCGTGAACCGA
peak41072	putative enhancer	chr19	55390498	55390698	+	AGGACCGGATCAACTGATGTGGCTGCTGCTGCTCAGAAGGCCTTGTCCTTAACCACCTCCTTGCCTGCCCTGGAGGCTTGTGCCTCTAGGCCCCACCCCCTGTGGAGTCCTGCTGGCTTTCTCCATCCCTATCTGAATCCTCCCTGCTGTGTGGCCTCCCCTGGTCTCATCCGTAACACAGCCCAGCTTAGTGGGCCTCTGTTCCTGCGGGTGGCCATTGCGTGAACCGA
peak41072_Reversed:	putative enhancer	chr19	55390498	55390698	-	AGGACCGGATCAACTGCCACCCGCAGGAACAGAGGCCCACTAAGCTGGGCTGTGTTACGGATGAGACCAGGGGAGGCCACACAGCAGGGAGGATTCAGATAGGGATGGAGAAAGCCAGCAGGACTCCACAGGGGGTGGGGCCTAGAGGCACAAGCCTCCAGGGCAGGCAAGGAGGTGGTTAAGGACAAGGCCTTCTGAGCAGCAGCAGCCACATCCATTGCGTGAACCGA
peak41073	putative enhancer	chr19	55417754	55417954	+	AGGACCGGATCAACTGTGATTCGTGCCTGTAGTCCCAGCTACTTGGGAGGCTGAGGCAGGAGAATCACTTGAACCCAGGAAGCGGAGGTGGAGGTGGTGGTGAGCCGAGATCATGACACTGCACTTTAGCCTGGGTGACAGAGCGAGACTTTGTTTAAAAAAAAAAAAAAATTAAAGGAAGTAAGAGAGCAAGTTTTGTGGGAATCCAGAGAAAACATTGCGTGAACCGA
peak41073_Reversed:	putative enhancer	chr19	55417754	55417954	-	AGGACCGGATCAACTTTTTCTCTGGATTCCCACAAAACTTGCTCTCTTACTTCCTTTAATTTTTTTTTTTTTTTAAACAAAGTCTCGCTCTGTCACCCAGGCTAAAGTGCAGTGTCATGATCTCGGCTCACCACCACCTCCACCTCCGCTTCCTGGGTTCAAGTGATTCTCCTGCCTCAGCCTCCCAAGTAGCTGGGACTACAGGCACGAATCACCATTGCGTGAACCGA
peak41074	putative enhancer	chr19	55418247	55418447	+	AGGACCGGATCAACTACTACTTTCCTCTGTGCCTCTGGAGCTGAACTTGGAACTCTCCTGGGTGGGAGAGGCCCTGATCAATGCAAAAATAGGCCCTTAAGTGGATCGGGTGCTCCCTCTAGTGACAGACACAGCAGTAATTAAATGCATTACCCGGGGCCAATCCTGCTTCGCAAATCCCTGAGCACAAGGCAGAGACTTCTTGAGTGCACTAGCATTGCGTGAACCGA
peak41074_Reversed:	putative enhancer	chr19	55418247	55418447	-	AGGACCGGATCAACTCTAGTGCACTCAAGAAGTCTCTGCCTTGTGCTCAGGGATTTGCGAAGCAGGATTGGCCCCGGGTAATGCATTTAATTACTGCTGTGTCTGTCACTAGAGGGAGCACCCGATCCACTTAAGGGCCTATTTTTGCATTGATCAGGGCCTCTCCCACCCAGGAGAGTTCCAAGTTCAGCTCCAGAGGCACAGAGGAAAGTAGTCATTGCGTGAACCGA
peak41075	putative enhancer	chr19	55437471	55437671	+	AGGACCGGATCAACTACGAACTTGGAGTAAAACCTGGGAGAGAAGCTAAACCATTGGAAGGCTCTTGGGCCACTGTCCACGGTCCTGAACCCAGGCTCTGGCCCCGCCCCCTCCCCTTCACCGCCGCGCTGCCCTTGCCAGGACTCACCCAGCCTCTTGAGGGAAGAGTAGCGGTTCAGCTCGGATTTCACGGCAGCCTCGTAGGACGGGGGCAGCATTGCGTGAACCGA
peak41075_Reversed:	putative enhancer	chr19	55437471	55437671	-	AGGACCGGATCAACTCTGCCCCCGTCCTACGAGGCTGCCGTGAAATCCGAGCTGAACCGCTACTCTTCCCTCAAGAGGCTGGGTGAGTCCTGGCAAGGGCAGCGCGGCGGTGAAGGGGAGGGGGCGGGGCCAGAGCCTGGGTTCAGGACCGTGGACAGTGGCCCAAGAGCCTTCCAATGGTTTAGCTTCTCTCCCAGGTTTTACTCCAAGTTCGTCATTGCGTGAACCGA
peak41076	putative enhancer	chr19	55447848	55448048	+	AGGACCGGATCAACTGACACGATTTCTCCCTCTGCTGACAGAGTCCCACTGGCTGCTCCAACTGCACGCACGTGGTGCACACACCCAAGGAGACACAGCTCTAGGCCATTGACAACTCCAGCAGGGGGACAGGGAGGGAGAGCAGGAGCAGTGGCGCACCTCCCCTCAAACTCAGCGATACACGCAGACGCACCACACACAGACCACACATACACCATTGCGTGAACCGA
peak41076_Reversed:	putative enhancer	chr19	55447848	55448048	-	AGGACCGGATCAACTGTGTATGTGTGGTCTGTGTGTGGTGCGTCTGCGTGTATCGCTGAGTTTGAGGGGAGGTGCGCCACTGCTCCTGCTCTCCCTCCCTGTCCCCCTGCTGGAGTTGTCAATGGCCTAGAGCTGTGTCTCCTTGGGTGTGTGCACCACGTGCGTGCAGTTGGAGCAGCCAGTGGGACTCTGTCAGCAGAGGGAGAAATCGTGTCCATTGCGTGAACCGA
peak41077	putative enhancer	chr19	55453014	55453214	+	AGGACCGGATCAACTCCGTGTCCCACAGTCTGAGACTCTTCTTCCCCTCCCCTTCCCGCCCCGTGAAGTGGCCCGGGGCCGAGCCCCGCCTCCATCTTGGCTCAGCCAATTCCCACCCAGTTTCCAGGAGTCTCATTTGCATTTCCGGGAGCAGCTGTCCAATGGGAAGGCAGCACCCTGCCCCCCCCACAAGGGGGCGGCACTCCTGGTGGATCCATTGCGTGAACCGA
peak41077_Reversed:	putative enhancer	chr19	55453014	55453214	-	AGGACCGGATCAACTGATCCACCAGGAGTGCCGCCCCCTTGTGGGGGGGGCAGGGTGCTGCCTTCCCATTGGACAGCTGCTCCCGGAAATGCAAATGAGACTCCTGGAAACTGGGTGGGAATTGGCTGAGCCAAGATGGAGGCGGGGCTCGGCCCCGGGCCACTTCACGGGGCGGGAAGGGGAGGGGAAGAAGAGTCTCAGACTGTGGGACACGGCATTGCGTGAACCGA
peak41078	putative enhancer	chr19	55454780	55454980	+	AGGACCGGATCAACTCCATTTTATTGTTCTCTGTGGCCCTTATGGTCCATCTGTGGGCTCCTTTCATGGATTTATGGCAGTGACAGTGACCAGCAGCCTCCCCTCCAAGAACCTGGCTCCCCCTGGAGGCGGCAGCCTGCTGGTGCCGAGATGTATTCTCAGAGCCCAAAGACAAGACCTTTGACAGATGCAGGGGAGGTGGGGGCGGCCAGGCGCATTGCGTGAACCGA
peak41078_Reversed:	putative enhancer	chr19	55454780	55454980	-	AGGACCGGATCAACTCGCCTGGCCGCCCCCACCTCCCCTGCATCTGTCAAAGGTCTTGTCTTTGGGCTCTGAGAATACATCTCGGCACCAGCAGGCTGCCGCCTCCAGGGGGAGCCAGGTTCTTGGAGGGGAGGCTGCTGGTCACTGTCACTGCCATAAATCCATGAAAGGAGCCCACAGATGGACCATAAGGGCCACAGAGAACAATAAAATGGCATTGCGTGAACCGA
peak41079	putative enhancer	chr19	55467293	55467493	+	AGGACCGGATCAACTTCTTGTAAGTTAGTTGCTCATCCTTGCCTAATCTTTCTTTATCTCTTTTGACCAAATTGCTCATCTTTAGCTTTATTTTTCGTGGCCAAACTGCTACTGCAAGTCCTTCTGGCTTATTTTCCTTATCCTGCATGTTCCAACTCACTGCTTCCTCCCTTATTTCGCATGTCCTGCTTCTGCCATTTGACACGTTTTGCTTCCATTGCGTGAACCGA
peak41079_Reversed:	putative enhancer	chr19	55467293	55467493	-	AGGACCGGATCAACTGAAGCAAAACGTGTCAAATGGCAGAAGCAGGACATGCGAAATAAGGGAGGAAGCAGTGAGTTGGAACATGCAGGATAAGGAAAATAAGCCAGAAGGACTTGCAGTAGCAGTTTGGCCACGAAAAATAAAGCTAAAGATGAGCAATTTGGTCAAAAGAGATAAAGAAAGATTAGGCAAGGATGAGCAACTAACTTACAAGACATTGCGTGAACCGA
peak4108	putative enhancer	chr1	76154213	76154413	+	AGGACCGGATCAACTCATGAATCCAACCCAGGCTGACCCCGTAGCCGGTGGTGCATTGGCCCTCACAGGTTTGCACCCTGCATGCAGGGCCCTTTCTCCCCCACGAGAGGGCGCTCTCGTCACTCTTAAAGCAATCGTACTGGGGAACACTCAGGTTGTTTCTTAGTGAAGTCCCCGAAGAGCACTGCATTTAAGCTGCTACTTTGTGTCTCAGCCATTGCGTGAACCGA
peak4108_Reversed:	putative enhancer	chr1	76154213	76154413	-	AGGACCGGATCAACTGCTGAGACACAAAGTAGCAGCTTAAATGCAGTGCTCTTCGGGGACTTCACTAAGAAACAACCTGAGTGTTCCCCAGTACGATTGCTTTAAGAGTGACGAGAGCGCCCTCTCGTGGGGGAGAAAGGGCCCTGCATGCAGGGTGCAAACCTGTGAGGGCCAATGCACCACCGGCTACGGGGTCAGCCTGGGTTGGATTCATGCATTGCGTGAACCGA
peak41080	putative enhancer	chr19	55467842	55468042	+	AGGACCGGATCAACTAAATTTGCATTCCACAGTCCAGGGGCCAAGAGCAACATCCGCCGGCCAGCTCTGTCCCACTCAGGCCGGCCAGCAATGCACAGGGCGGCCGCCTGCAGGCTGCGGCCTCGGGACTGTCCACCAGGGGGCGCCCACCCGGCCGGTGCTGGGCGGCCCGGCTCAAGGGGTGCGGCCCGAGAACTTGGGGCCCTCTCCTGTCTCATTGCGTGAACCGA
peak41080_Reversed:	putative enhancer	chr19	55467842	55468042	-	AGGACCGGATCAACTAGACAGGAGAGGGCCCCAAGTTCTCGGGCCGCACCCCTTGAGCCGGGCCGCCCAGCACCGGCCGGGTGGGCGCCCCCTGGTGGACAGTCCCGAGGCCGCAGCCTGCAGGCGGCCGCCCTGTGCATTGCTGGCCGGCCTGAGTGGGACAGAGCTGGCCGGCGGATGTTGCTCTTGGCCCCTGGACTGTGGAATGCAAATTTCATTGCGTGAACCGA
peak41081	putative enhancer	chr19	55494433	55494633	+	AGGACCGGATCAACTCTCTCCCCAGGTCAGGGATGTGGAAAGCGTGGGCTGTGTCTAGGGAGGAGGTTCGGCAGGAAGAGATCTCTGCGTGCAGCTGAGAGGACTGAGGAAGGATGACGCAGGAGGTGGGGGTGCCGGCTCCGGGATGGAGGGTGTGTGTGGGTGGCAATCACTTACCCCCTGCTCCACAGGCATGCCCCTGGGCTACGTCCCTCCATTGCGTGAACCGA
peak41081_Reversed:	putative enhancer	chr19	55494433	55494633	-	AGGACCGGATCAACTGAGGGACGTAGCCCAGGGGCATGCCTGTGGAGCAGGGGGTAAGTGATTGCCACCCACACACACCCTCCATCCCGGAGCCGGCACCCCCACCTCCTGCGTCATCCTTCCTCAGTCCTCTCAGCTGCACGCAGAGATCTCTTCCTGCCGAACCTCCTCCCTAGACACAGCCCACGCTTTCCACATCCCTGACCTGGGGAGAGCATTGCGTGAACCGA
peak41082	putative enhancer	chr19	55494851	55495051	+	AGGACCGGATCAACTTGTCTCATGGGGGGCCTCTTGCAAAGAGAAAGGTGGAGAAGAGGAGCACAGGGGCCTCGCCCAGGACACTGAGCTGGGTTCAATGCTCTGCTGTTGCGTCTGGGAGCGTGTGATAATTCTTGAACAAGGGGTCCTAACTTTCGTCATTTACCAAGCCCCCAAAATTCTGTAGCCAGTCCTGGATAAGAGAAAGGATGCTGCATTGCGTGAACCGA
peak41082_Reversed:	putative enhancer	chr19	55494851	55495051	-	AGGACCGGATCAACTCAGCATCCTTTCTCTTATCCAGGACTGGCTACAGAATTTTGGGGGCTTGGTAAATGACGAAAGTTAGGACCCCTTGTTCAAGAATTATCACACGCTCCCAGACGCAACAGCAGAGCATTGAACCCAGCTCAGTGTCCTGGGCGAGGCCCCTGTGCTCCTCTTCTCCACCTTTCTCTTTGCAAGAGGCCCCCCATGAGACACATTGCGTGAACCGA
peak41083	putative enhancer	chr19	55503788	55503988	+	AGGACCGGATCAACTAGAGTCTCGCCGCAAGCGTCCTTTCCCGCCTTTTTTTTTTCTGGCGCTCAGCACGCATGCGCAGGCGCGGTGGGCCCGGGAATGGAGGGACGGGATGGGGCAGGCGTTCATCTGCCTCGCACCTCGTGACGTCACAGGCGCGCTGCGCCTCCTGATTGGCCAGCCGGCGCATCGCCCGCAGTAATAATAGCTGGGCGAAGCATTGCGTGAACCGA
peak41083_Reversed:	putative enhancer	chr19	55503788	55503988	-	AGGACCGGATCAACTCTTCGCCCAGCTATTATTACTGCGGGCGATGCGCCGGCTGGCCAATCAGGAGGCGCAGCGCGCCTGTGACGTCACGAGGTGCGAGGCAGATGAACGCCTGCCCCATCCCGTCCCTCCATTCCCGGGCCCACCGCGCCTGCGCATGCGTGCTGAGCGCCAGAAAAAAAAAAGGCGGGAAAGGACGCTTGCGGCGAGACTCTCATTGCGTGAACCGA
peak41084	putative enhancer	chr19	55504072	55504272	+	AGGACCGGATCAACTGGTGGGCTCCAGCTGTGAGTTAGAGCTATCATTCCGTTTCCAGAGCCGGAAGCGGGAGCTCCGAGAGGTGATGCTCCTCGTTCAAGGACTGCCAGGGTTGCAGCGCCTCCCTAGCCCATAGCGCCCCCTCGTGGTGGAGGCGGGCACGTGCCGGGCACAGCGGCTGCGGAGACAGCGGGTCCGGCCTCGGGACCCCTCCCCATTGCGTGAACCGA
peak41084_Reversed:	putative enhancer	chr19	55504072	55504272	-	AGGACCGGATCAACTGGGAGGGGTCCCGAGGCCGGACCCGCTGTCTCCGCAGCCGCTGTGCCCGGCACGTGCCCGCCTCCACCACGAGGGGGCGCTATGGGCTAGGGAGGCGCTGCAACCCTGGCAGTCCTTGAACGAGGAGCATCACCTCTCGGAGCTCCCGCTTCCGGCTCTGGAAACGGAATGATAGCTCTAACTCACAGCTGGAGCCCACCCATTGCGTGAACCGA
peak41085	putative enhancer	chr19	55517012	55517212	+	AGGACCGGATCAACTTCCCGCAGTGGAGGACGCCAGGTGGCGCCTGGAGCCATCGGAGGACGTAGGGAGGAGGGGCCCTAGGGCCGGGTGAAGTCTGCCGGTGACCCATGACGTCTCGAGGCTCTGTGCCTTTCCATTGGTCGGCTCCTCGAGGGGCGGGGCGGGACGCGTGGTGGGCGGAGCCGGTTGACCTCAGACCGTCCGTCTGTCTTTCCCATTGCGTGAACCGA
peak41085_Reversed:	putative enhancer	chr19	55517012	55517212	-	AGGACCGGATCAACTGGAAAGACAGACGGACGGTCTGAGGTCAACCGGCTCCGCCCACCACGCGTCCCGCCCCGCCCCTCGAGGAGCCGACCAATGGAAAGGCACAGAGCCTCGAGACGTCATGGGTCACCGGCAGACTTCACCCGGCCCTAGGGCCCCTCCTCCCTACGTCCTCCGATGGCTCCAGGCGCCACCTGGCGTCCTCCACTGCGGGACATTGCGTGAACCGA
peak41086	putative enhancer	chr19	55520099	55520299	+	AGGACCGGATCAACTAATGAAAGAGTGCATCATCATCGTCATCATCATGACTAATATTTGTTGGGCGCTTCCTATGTGTCAGGCTCTGTTTTAAGAGCTTTGCATGGATGATGATGTCATTTTGTCTTAACGAGTGCCTGCTGAGGAAGGTAGTGTTACCACAGCTCAGCAGATGAGGAGGTGAGCTTTGCAGCCTGGATTCCTGAGTTTGAGTCCATTGCGTGAACCGA
peak41086_Reversed:	putative enhancer	chr19	55520099	55520299	-	AGGACCGGATCAACTGACTCAAACTCAGGAATCCAGGCTGCAAAGCTCACCTCCTCATCTGCTGAGCTGTGGTAACACTACCTTCCTCAGCAGGCACTCGTTAAGACAAAATGACATCATCATCCATGCAAAGCTCTTAAAACAGAGCCTGACACATAGGAAGCGCCCAACAAATATTAGTCATGATGATGACGATGATGATGCACTCTTTCATTCATTGCGTGAACCGA
peak41087	putative enhancer	chr19	55553411	55553611	+	AGGACCGGATCAACTGATGTCTTTAAACAGAAAGGCAAAGTCAGTGAGGTATTGATTGTTTGATGAAGATGTTGTAACCAGCGGCCTGCAGGAATCTAACCCTGTATTTCCCCCAGTGGCAATGGCTTGGTATTTGCCAGTTTGGTGTTCTCAGCAACTTCAAGGAAGATAGCCACCATGAATAAGGAGAATCGAGTGTGTCGAGTGAAATGAAACATTGCGTGAACCGA
peak41087_Reversed:	putative enhancer	chr19	55553411	55553611	-	AGGACCGGATCAACTTTTCATTTCACTCGACACACTCGATTCTCCTTATTCATGGTGGCTATCTTCCTTGAAGTTGCTGAGAACACCAAACTGGCAAATACCAAGCCATTGCCACTGGGGGAAATACAGGGTTAGATTCCTGCAGGCCGCTGGTTACAACATCTTCATCAAACAATCAATACCTCACTGACTTTGCCTTTCTGTTTAAAGACATCCATTGCGTGAACCGA
peak41088	putative enhancer	chr19	55553739	55553939	+	AGGACCGGATCAACTAGGTCACAGGATGAGAGTTATTACATTCTCCATCCCCTGAAGCTGTTCCCCAGACCTCACCCTCTCCTGTGTGGATCACCATCCCAGCTTATCAGCTTCTTCCTGGCCTCCCCTCTCGCCTCTGGACTGCCCCGTCTGACACACAAAGGTTCTCCCTCCTTCCCTCCCACCCCTCCCTCCTCCTTCCCTCCTTTCTTTCTCATTGCGTGAACCGA
peak41088_Reversed:	putative enhancer	chr19	55553739	55553939	-	AGGACCGGATCAACTAGAAAGAAAGGAGGGAAGGAGGAGGGAGGGGTGGGAGGGAAGGAGGGAGAACCTTTGTGTGTCAGACGGGGCAGTCCAGAGGCGAGAGGGGAGGCCAGGAAGAAGCTGATAAGCTGGGATGGTGATCCACACAGGAGAGGGTGAGGTCTGGGGAACAGCTTCAGGGGATGGAGAATGTAATAACTCTCATCCTGTGACCTCATTGCGTGAACCGA
peak41089	putative enhancer	chr19	55587375	55587575	+	AGGACCGGATCAACTGTGGGTGGGAACCTCAGCCTCGCGAGGTCCCTATTCATTACTCCCTGGCCGGCGGCCATCTCCATGGCAACGCTGGCGCCTTTCCAGTGCGCAGCTCCGGGGCTCAGCCTGTCTCTAAGCCGGTCTCGGAGTGGGCGGGTCTTGTCCCTGGGGGCGGTGCCTGCTTCGAAGTGGGCGGGCCTTGTTTCTCGAAAGAAGATCATTGCGTGAACCGA
peak41089_Reversed:	putative enhancer	chr19	55587375	55587575	-	AGGACCGGATCAACTATCTTCTTTCGAGAAACAAGGCCCGCCCACTTCGAAGCAGGCACCGCCCCCAGGGACAAGACCCGCCCACTCCGAGACCGGCTTAGAGACAGGCTGAGCCCCGGAGCTGCGCACTGGAAAGGCGCCAGCGTTGCCATGGAGATGGCCGCCGGCCAGGGAGTAATGAATAGGGACCTCGCGAGGCTGAGGTTCCCACCCACCATTGCGTGAACCGA
peak4109	putative enhancer	chr1	76154503	76154703	+	AGGACCGGATCAACTATGAAGCACAGCCACTGCTTGTTTGTGTTTCGTTAGTGAAACGTGATTGTAACCCAGGGTTTTTGACGCTCACAGAAGCATCCGCCTTGGTAATGCTGTACATCCAGGCTGCTCTTCTTTGTCCCTAACCTGGTTGCAATGTGGCCGTAGCATGCTTGTGTTGACATCTGACAGGAGATGAGGACTTGACTTCCTGGGCTCATTGCGTGAACCGA
peak4109_Reversed:	putative enhancer	chr1	76154503	76154703	-	AGGACCGGATCAACTAGCCCAGGAAGTCAAGTCCTCATCTCCTGTCAGATGTCAACACAAGCATGCTACGGCCACATTGCAACCAGGTTAGGGACAAAGAAGAGCAGCCTGGATGTACAGCATTACCAAGGCGGATGCTTCTGTGAGCGTCAAAAACCCTGGGTTACAATCACGTTTCACTAACGAAACACAAACAAGCAGTGGCTGTGCTTCATCATTGCGTGAACCGA
peak41090	putative enhancer	chr19	55590731	55590931	+	AGGACCGGATCAACTAGGGTCCAAGGCAGCATCTAAGAGGCGGGGCCTCTGCTCAGACACGCCTCTAATGAGGCAGTTTGGTTTCCAAGGGGTGTGTCCTATAAGATTGGTGACTTCTAAAGGGCGTGTCTAGTTTCTAGGGGGCGTGTCCGTCTGTTGGAGGTGGATCATGTATTTAAGGGACGGAACTCATTTTGATTGATACTGACTCTAATCATTGCGTGAACCGA
peak41090_Reversed:	putative enhancer	chr19	55590731	55590931	-	AGGACCGGATCAACTATTAGAGTCAGTATCAATCAAAATGAGTTCCGTCCCTTAAATACATGATCCACCTCCAACAGACGGACACGCCCCCTAGAAACTAGACACGCCCTTTAGAAGTCACCAATCTTATAGGACACACCCCTTGGAAACCAAACTGCCTCATTAGAGGCGTGTCTGAGCAGAGGCCCCGCCTCTTAGATGCTGCCTTGGACCCTCATTGCGTGAACCGA
peak41091	putative enhancer	chr19	55631720	55631920	+	AGGACCGGATCAACTAACTTGAGCTTCTGCAGGCTAGAGGAAACACAGTAGTCCCTACCTGCTTCTTCCAGGTTCTAAGGTGGGTGAGACATTTTGATATTTTGGTCTTTGTCGCCCCCACGAGGCCTAGGAGGGTTCCCTGTCGCAGCAGGTGTCCAATAAAGATCAATCCGCCAGGTGCGGTGGCTCAGGCCTGTAATCCCAGCACTATGGGACATTGCGTGAACCGA
peak41091_Reversed:	putative enhancer	chr19	55631720	55631920	-	AGGACCGGATCAACTTCCCATAGTGCTGGGATTACAGGCCTGAGCCACCGCACCTGGCGGATTGATCTTTATTGGACACCTGCTGCGACAGGGAACCCTCCTAGGCCTCGTGGGGGCGACAAAGACCAAAATATCAAAATGTCTCACCCACCTTAGAACCTGGAAGAAGCAGGTAGGGACTACTGTGTTTCCTCTAGCCTGCAGAAGCTCAAGTTCATTGCGTGAACCGA
peak41092	putative enhancer	chr19	55632469	55632669	+	AGGACCGGATCAACTACTTCTCCCAAACCAGGATGAGTTGCTCACCTATTTTGTCCTCACTTGTATCCTTAAGTCCAAACTGTCATTACCTTATTGACCACCAGGGGGTGCCCTACACACGTAGTACTGTGGTTTAAGAAGACAGCTCAGGAGGAGGCAAAGAAAGAGGGCCCAGTTCCCAGCCTTGCCCTGAGTTCCTACAAACCTTCACGAGCCATTGCGTGAACCGA
peak41092_Reversed:	putative enhancer	chr19	55632469	55632669	-	AGGACCGGATCAACTGCTCGTGAAGGTTTGTAGGAACTCAGGGCAAGGCTGGGAACTGGGCCCTCTTTCTTTGCCTCCTCCTGAGCTGTCTTCTTAAACCACAGTACTACGTGTGTAGGGCACCCCCTGGTGGTCAATAAGGTAATGACAGTTTGGACTTAAGGATACAAGTGAGGACAAAATAGGTGAGCAACTCATCCTGGTTTGGGAGAAGTCATTGCGTGAACCGA
peak41093	putative enhancer	chr19	55672455	55672655	+	AGGACCGGATCAACTGGCCTTTGCTGTGCGTTGTAGGATATTGAGATGTATCCCCAGCCTCCACCCACCGGATGCAAGAGCACTACTCCCTGCTGAGACACCCAAAAGCATCTCCAAAGATTGCTCAGTGTTCCCTGGGGACACCCCCCCTCCTCCAGTTGACAACCACTGCTCTAACCAGATAACCTTAAAAAATTGTTTTGTTTTTTTAACAACATTGCGTGAACCGA
peak41093_Reversed:	putative enhancer	chr19	55672455	55672655	-	AGGACCGGATCAACTTTGTTAAAAAAACAAAACAATTTTTTAAGGTTATCTGGTTAGAGCAGTGGTTGTCAACTGGAGGAGGGGGGGTGTCCCCAGGGAACACTGAGCAATCTTTGGAGATGCTTTTGGGTGTCTCAGCAGGGAGTAGTGCTCTTGCATCCGGTGGGTGGAGGCTGGGGATACATCTCAATATCCTACAACGCACAGCAAAGGCCCATTGCGTGAACCGA
peak41094	putative enhancer	chr19	55688555	55688755	+	AGGACCGGATCAACTGAGAGTCCTGGTGGTGGCAGGGCTCAGAGGTTGCTGGGGTTCCCCACCTGCTTATCAGACTGACTTTTGCTCTGGTCCTTCCCTGATGCCTGGCCCCTCCCGTGGGTGGGGCTGCCTGCATCCCCACCCTTCCTCCTCTGAGCACCTGGCGTCTGGTCTCCGCCTCTCAGTCCTAGTCTTGGCCTGCAGAGGTTGTAGGGCATTGCGTGAACCGA
peak41094_Reversed:	putative enhancer	chr19	55688555	55688755	-	AGGACCGGATCAACTCCCTACAACCTCTGCAGGCCAAGACTAGGACTGAGAGGCGGAGACCAGACGCCAGGTGCTCAGAGGAGGAAGGGTGGGGATGCAGGCAGCCCCACCCACGGGAGGGGCCAGGCATCAGGGAAGGACCAGAGCAAAAGTCAGTCTGATAAGCAGGTGGGGAACCCCAGCAACCTCTGAGCCCTGCCACCACCAGGACTCTCCATTGCGTGAACCGA
peak41095	putative enhancer	chr19	55688876	55689076	+	AGGACCGGATCAACTAGCAGCTGTGGGCTCAGGCCCCCCTCCCGAGGCGGAGCAGGCGTGGCCGCAGAGCAGCGGGGAGGAGGAGCTGCAGCTCCAGCTGGCCCTGGCCATGAGCAAGGAGGAGGCCGACCAGGTACTGGGCGTGCAGCTGGGGCTGTCTGTCCGCCACCCGCCTCCACGCCTCACTTCAGGCTCCCTCCCAGCCAGGCGTGGGCCATTGCGTGAACCGA
peak41095_Reversed:	putative enhancer	chr19	55688876	55689076	-	AGGACCGGATCAACTGCCCACGCCTGGCTGGGAGGGAGCCTGAAGTGAGGCGTGGAGGCGGGTGGCGGACAGACAGCCCCAGCTGCACGCCCAGTACCTGGTCGGCCTCCTCCTTGCTCATGGCCAGGGCCAGCTGGAGCTGCAGCTCCTCCTCCCCGCTGCTCTGCGGCCACGCCTGCTCCGCCTCGGGAGGGGGGCCTGAGCCCACAGCTGCTCATTGCGTGAACCGA
peak41096	putative enhancer	chr19	55702399	55702599	+	AGGACCGGATCAACTCCACGCGCTTCCAGCTTCCCTTAGTGTGCCTAAAGAAAGGGAAAGGAATGTGCTTTAGGCCCACTGTTTTCACTGGGGCCCATCTATGTATGTGGCTTGGTGATTACCCAGGAACCTCCCAAGTCTGTGCCCGAGTTGCTTATCTGTGTTTTACAGCCTGAAAGATCAGGCTGCTCTTTGTTAGGAGAAGTGATTTCTTTCATTGCGTGAACCGA
peak41096_Reversed:	putative enhancer	chr19	55702399	55702599	-	AGGACCGGATCAACTAAAGAAATCACTTCTCCTAACAAAGAGCAGCCTGATCTTTCAGGCTGTAAAACACAGATAAGCAACTCGGGCACAGACTTGGGAGGTTCCTGGGTAATCACCAAGCCACATACATAGATGGGCCCCAGTGAAAACAGTGGGCCTAAAGCACATTCCTTTCCCTTTCTTTAGGCACACTAAGGGAAGCTGGAAGCGCGTGGCATTGCGTGAACCGA
peak41097	putative enhancer	chr19	55777665	55777865	+	AGGACCGGATCAACTATGAACTCACTGCGAAAGGGGCCCGATGGGAAGGGGGTGCTGTGCCCTTTCTGCCCTGTGGTCTCTCAGAAAAATGACATCAGGCCCGCTGCCCAGCTGGGGGCGCTGGTGTCCAAGATCAAGGAACTAGAGCCCAAGGTGAGAGCTGTTCTGCAGATGAATCCAAGGATGAGAAAGTTCCAAGGTAAGGAATCTGTACTCATTGCGTGAACCGA
peak41097_Reversed:	putative enhancer	chr19	55777665	55777865	-	AGGACCGGATCAACTAGTACAGATTCCTTACCTTGGAACTTTCTCATCCTTGGATTCATCTGCAGAACAGCTCTCACCTTGGGCTCTAGTTCCTTGATCTTGGACACCAGCGCCCCCAGCTGGGCAGCGGGCCTGATGTCATTTTTCTGAGAGACCACAGGGCAGAAAGGGCACAGCACCCCCTTCCCATCGGGCCCCTTTCGCAGTGAGTTCATCATTGCGTGAACCGA
peak41098	putative enhancer	chr19	55809501	55809701	+	AGGACCGGATCAACTGTAGATCAGTGGGTGTTTGGCAGCAGAGCTGGAAGTCACGCCCCTTGTCCATCTGCCGCTTCAGGACAGTACACGTGATCCAGCATAAGATGGCGACTCGGCACAGACCCACGAGTATTTCATCCTCATGTACAAGCTGGAGGGCTGCCGACGCCCTCTGGCGGTCTTTAAAGAAAGAGTTAAAATATATCTCCCTCTTCCATTGCGTGAACCGA
peak41098_Reversed:	putative enhancer	chr19	55809501	55809701	-	AGGACCGGATCAACTGAAGAGGGAGATATATTTTAACTCTTTCTTTAAAGACCGCCAGAGGGCGTCGGCAGCCCTCCAGCTTGTACATGAGGATGAAATACTCGTGGGTCTGTGCCGAGTCGCCATCTTATGCTGGATCACGTGTACTGTCCTGAAGCGGCAGATGGACAAGGGGCGTGACTTCCAGCTCTGCTGCCAAACACCCACTGATCTACCATTGCGTGAACCGA
peak41099	putative enhancer	chr19	55962017	55962217	+	AGGACCGGATCAACTTTCTCCAGTTTAACGAAGAGGTGTTTTCTCTCTTCTCCCTTCCATGTAGAGCGCCAGAGAGCAATGGGCTGCATCGTTGGTGGCAAGACTTATGCTCTGTGTTTGCAACGAATGATAAGCTGGAAGTCCTGACTATGACCAACAGTGTTTTGGGGCCTCCTTTTTTGAAGGCTCTCGCGGCCGCACTGAGGCACCCTCAGCATTGCGTGAACCGA
peak41099_Reversed:	putative enhancer	chr19	55962017	55962217	-	AGGACCGGATCAACTCTGAGGGTGCCTCAGTGCGGCCGCGAGAGCCTTCAAAAAAGGAGGCCCCAAAACACTGTTGGTCATAGTCAGGACTTCCAGCTTATCATTCGTTGCAAACACAGAGCATAAGTCTTGCCACCAACGATGCAGCCCATTGCTCTCTGGCGCTCTACATGGAAGGGAGAAGAGAGAAAACACCTCTTCGTTAAACTGGAGAACATTGCGTGAACCGA
peak411	putative enhancer	chr1	8218736	8218936	+	AGGACCGGATCAACTAACTTTGGAATCCTCGAGCACGGTCATCTGCTCCTAGGTGGTCATTTCCATCTGTGGTCAGAGCTACCACATGAGACTTTTGAGGAAAATGATGACTTGGTTATTGCGTCACTCTGAAGGTCAGACACCCACATCCTCTTAAATTTGTGCTTCTCTTCGGAGCTCCATAGGGTGACATGAAACCCTGTTTGGCAGAGACACATTGCGTGAACCGA
peak411_Reversed:	putative enhancer	chr1	8218736	8218936	-	AGGACCGGATCAACTTGTCTCTGCCAAACAGGGTTTCATGTCACCCTATGGAGCTCCGAAGAGAAGCACAAATTTAAGAGGATGTGGGTGTCTGACCTTCAGAGTGACGCAATAACCAAGTCATCATTTTCCTCAAAAGTCTCATGTGGTAGCTCTGACCACAGATGGAAATGACCACCTAGGAGCAGATGACCGTGCTCGAGGATTCCAAAGTTCATTGCGTGAACCGA
peak4110	putative enhancer	chr1	76154759	76154959	+	AGGACCGGATCAACTACAGGAGATTTTCTATTGAGGGAGGATTTAAGACTGCATGCAGGCAAGGGAAATACAAGCCATATTTCACCAGCTCAATACACCAGGGAGCGCTACCATTTAACGAAAACCACCATTCTGACTTCCGGGTTTTTAGGTCATCTGGCAGCCACTGGGTGGGGTCAGTTTCTTGGCCCTTGATTAGAAGTTCCTTCTGATTACATTGCGTGAACCGA
peak4110_Reversed:	putative enhancer	chr1	76154759	76154959	-	AGGACCGGATCAACTTAATCAGAAGGAACTTCTAATCAAGGGCCAAGAAACTGACCCCACCCAGTGGCTGCCAGATGACCTAAAAACCCGGAAGTCAGAATGGTGGTTTTCGTTAAATGGTAGCGCTCCCTGGTGTATTGAGCTGGTGAAATATGGCTTGTATTTCCCTTGCCTGCATGCAGTCTTAAATCCTCCCTCAATAGAAAATCTCCTGTCATTGCGTGAACCGA
peak41100	putative enhancer	chr19	55962276	55962476	+	AGGACCGGATCAACTAGATGGTCTGTTTCCCATCCACTTTCTTCATTCCCTCTCCACTCACACTAGACTTCCGGAAAGCACCCATGTCCAGCCTTGGACGGAGGTGCAGGAGGAATGAGTCATGGGGTGCGTGGTGAAGGAAACCACACACGGGAGCCAGGCTGACGGCTCGATCTGTCTCTAGTTACTGTTAGCTTGGTGCAAATGCCATTGCACATTGCGTGAACCGA
peak41100_Reversed:	putative enhancer	chr19	55962276	55962476	-	AGGACCGGATCAACTTGCAATGGCATTTGCACCAAGCTAACAGTAACTAGAGACAGATCGAGCCGTCAGCCTGGCTCCCGTGTGTGGTTTCCTTCACCACGCACCCCATGACTCATTCCTCCTGCACCTCCGTCCAAGGCTGGACATGGGTGCTTTCCGGAAGTCTAGTGTGAGTGGAGAGGGAATGAAGAAAGTGGATGGGAAACAGACCATCTCATTGCGTGAACCGA
peak41101	putative enhancer	chr19	55990936	55991136	+	AGGACCGGATCAACTTCATATCACTGTACTCTAGCCTGGGCAACAAAAGCAAAACTCCATCTCAAAGAAAAAAAAAATTCCGCTGAGCTGTTGATCATTATCATGGATTGGAAGAGCTGTTTACGTAATGCATTCTTTGTCATGTCTCAAATTTATTTGCAGCAGTTTTTTCAGCGGGACTTTAAAGATTTGTTTGTTTTTCTGGAGTGAGGAGGCATTGCGTGAACCGA
peak41101_Reversed:	putative enhancer	chr19	55990936	55991136	-	AGGACCGGATCAACTCCTCCTCACTCCAGAAAAACAAACAAATCTTTAAAGTCCCGCTGAAAAAACTGCTGCAAATAAATTTGAGACATGACAAAGAATGCATTACGTAAACAGCTCTTCCAATCCATGATAATGATCAACAGCTCAGCGGAATTTTTTTTTTCTTTGAGATGGAGTTTTGCTTTTGTTGCCCAGGCTAGAGTACAGTGATATGACATTGCGTGAACCGA
peak41102	putative enhancer	chr19	55991361	55991561	+	AGGACCGGATCAACTGTTTTGGCTTTTCATAGAAACATTGAGTTTCTTGTCCTGATAACAATATCAGCAGTACTTCTTGGATGATATTATACTGATGGAGGATGACTGATGTGTTGGGAATCTGCCTCTGCCTCACCACATTGAGCCTTTTATCTAGCAGCCGCATTTTAAAGCTCTCAAAACAGATAGCCACTTTTCTAAATTATGCATGTTTTCATTGCGTGAACCGA
peak41102_Reversed:	putative enhancer	chr19	55991361	55991561	-	AGGACCGGATCAACTAAAACATGCATAATTTAGAAAAGTGGCTATCTGTTTTGAGAGCTTTAAAATGCGGCTGCTAGATAAAAGGCTCAATGTGGTGAGGCAGAGGCAGATTCCCAACACATCAGTCATCCTCCATCAGTATAATATCATCCAAGAAGTACTGCTGATATTGTTATCAGGACAAGAAACTCAATGTTTCTATGAAAAGCCAAAACCATTGCGTGAACCGA
peak41103	putative enhancer	chr19	56066505	56066705	+	AGGACCGGATCAACTCACTGCGTAGAAGCTTCCTGGGAAGGCAATTCCAGGGTCAGTGAACCCCGCGGGACGCCAGCTCCCTGGTTGAGTTTCCCCTGATGGCCGCTGGGTGGCAGCAGAGCGTCATCTTCCCTGAGACCCTCCCGGGAGCAGGGCGGGCTCCTCCCCGCATCCCCACTGTGGATTTTCTCACCGCAGGCACTGCTGACGGTGGGCATTGCGTGAACCGA
peak41103_Reversed:	putative enhancer	chr19	56066505	56066705	-	AGGACCGGATCAACTCCCACCGTCAGCAGTGCCTGCGGTGAGAAAATCCACAGTGGGGATGCGGGGAGGAGCCCGCCCTGCTCCCGGGAGGGTCTCAGGGAAGATGACGCTCTGCTGCCACCCAGCGGCCATCAGGGGAAACTCAACCAGGGAGCTGGCGTCCCGCGGGGTTCACTGACCCTGGAATTGCCTTCCCAGGAAGCTTCTACGCAGTGCATTGCGTGAACCGA
peak41104	putative enhancer	chr19	56071183	56071383	+	AGGACCGGATCAACTAAACACAAAAGCAAATGGGTGTGGCTGTGTTCTCATGAAATTTTATTTTCAGAAACAGGCGGCTGGCTCCATTTGGCCTTTGGGGCATTTTGCTGACCCCTGCTGGAGATGAGGATCTTGCAGACCAGCTTGTCTGTGTTTCCTGTTTGTCCTGGACTGACTGTTCCTCTGTTACCTGCATTTCTGTAAGGGTTATGAGCCATTGCGTGAACCGA
peak41104_Reversed:	putative enhancer	chr19	56071183	56071383	-	AGGACCGGATCAACTGCTCATAACCCTTACAGAAATGCAGGTAACAGAGGAACAGTCAGTCCAGGACAAACAGGAAACACAGACAAGCTGGTCTGCAAGATCCTCATCTCCAGCAGGGGTCAGCAAAATGCCCCAAAGGCCAAATGGAGCCAGCCGCCTGTTTCTGAAAATAAAATTTCATGAGAACACAGCCACACCCATTTGCTTTTGTGTTTCATTGCGTGAACCGA
peak41105	putative enhancer	chr19	56071416	56071616	+	AGGACCGGATCAACTAGGAGCCTCCTGGCAGCTTGAACGGTTGAGGGTACACAGGACCGCTCAGGTTAAGGCCCTAGCCCAACCTCTTGCCAAACCCGCCACACACTGGACCTGCTTGTCTGTGATAGTAGGTTTTATATATCAACATGCCTGAGCCACGGGGTTCCCAGATTAAGCATTGTTTCTGAGTGTGTCTGGGAGGGTGTTTCTGGTTGCATTGCGTGAACCGA
peak41105_Reversed:	putative enhancer	chr19	56071416	56071616	-	AGGACCGGATCAACTCAACCAGAAACACCCTCCCAGACACACTCAGAAACAATGCTTAATCTGGGAACCCCGTGGCTCAGGCATGTTGATATATAAAACCTACTATCACAGACAAGCAGGTCCAGTGTGTGGCGGGTTTGGCAAGAGGTTGGGCTAGGGCCTTAACCTGAGCGGTCCTGTGTACCCTCAACCGTTCAAGCTGCCAGGAGGCTCCTCATTGCGTGAACCGA
peak41106	putative enhancer	chr19	56076516	56076716	+	AGGACCGGATCAACTTACATGGTATGTTATATAATAACACTTTACCGTCCTTTATCCAGGACCACGACTTCATTTCACAGACACTGCAGTTCTCAAGAATCCAGGTGGTGGCAGCAGAGAGCTGAGAGAAACCAGCACTTCCCTACCGGCCCTAAGGAAGGTCCGGAATAAGAATATTGACCTTGCCCAGTTGCAGTGAGCATTTCTGTATTGCACATTGCGTGAACCGA
peak41106_Reversed:	putative enhancer	chr19	56076516	56076716	-	AGGACCGGATCAACTTGCAATACAGAAATGCTCACTGCAACTGGGCAAGGTCAATATTCTTATTCCGGACCTTCCTTAGGGCCGGTAGGGAAGTGCTGGTTTCTCTCAGCTCTCTGCTGCCACCACCTGGATTCTTGAGAACTGCAGTGTCTGTGAAATGAAGTCGTGGTCCTGGATAAAGGACGGTAAAGTGTTATTATATAACATACCATGTACATTGCGTGAACCGA
peak41107	putative enhancer	chr19	56080666	56080866	+	AGGACCGGATCAACTGAGCGGCTGGGCTCGAGGGGCTGGTGTCTTAACAGTGCTGATCATGACCACAGATGGGACATGGTCACAAGGGGGCGCCACATCCCACTTTCCTACCCTAACCGCCTCCTCCCCCCTCAACTTTCTTCCAGCTGGGGCGCTTTGCATTTGTGGCTATTGGTGCGTGTGAACAAGCGCTCCTTGCGCCCCACAGGGCCTCTCATTGCGTGAACCGA
peak41107_Reversed:	putative enhancer	chr19	56080666	56080866	-	AGGACCGGATCAACTAGAGGCCCTGTGGGGCGCAAGGAGCGCTTGTTCACACGCACCAATAGCCACAAATGCAAAGCGCCCCAGCTGGAAGAAAGTTGAGGGGGGAGGAGGCGGTTAGGGTAGGAAAGTGGGATGTGGCGCCCCCTTGTGACCATGTCCCATCTGTGGTCATGATCAGCACTGTTAAGACACCAGCCCCTCGAGCCCAGCCGCTCCATTGCGTGAACCGA
peak41108	putative enhancer	chr19	56081955	56082155	+	AGGACCGGATCAACTAGGTATTAGTGAAGCACCTGACACACAGTGGTGCACATTGAACCGTCACCTTGCTCCCCAGGGTCCCAGCTATCAGCCATATCCAAGCCCTCACTGCGGAGAGTAGATAGGAGACAGTCACTTCATACATTCTTGGGGACATGATAAGCGTCTGACCTCTGGGGAGGGTGATACAGCTGGATCTGTTGGGATCCAAACGCCATTGCGTGAACCGA
peak41108_Reversed:	putative enhancer	chr19	56081955	56082155	-	AGGACCGGATCAACTGCGTTTGGATCCCAACAGATCCAGCTGTATCACCCTCCCCAGAGGTCAGACGCTTATCATGTCCCCAAGAATGTATGAAGTGACTGTCTCCTATCTACTCTCCGCAGTGAGGGCTTGGATATGGCTGATAGCTGGGACCCTGGGGAGCAAGGTGACGGTTCAATGTGCACCACTGTGTGTCAGGTGCTTCACTAATACCTCATTGCGTGAACCGA
peak41109	putative enhancer	chr19	56125918	56126118	+	AGGACCGGATCAACTCCACACATCTCTGTAGTGATATGGAAGGTCAGAGGTCCCCAGTGCAGAGGCACGGGCGGCAGCTCCTGCTGGGGAGCCCTTTATAACCTCCTCACGGTTTTCTCCTGAGGGTGTGGCCCTAGGCCGAGTGACAGGAACAGCTGCAGCTGGCAGATTGGAGAGGGAGAGTTTGCAGCTGTTGAAGTACAATTGCTTCGAAGCATTGCGTGAACCGA
peak41109_Reversed:	putative enhancer	chr19	56125918	56126118	-	AGGACCGGATCAACTCTTCGAAGCAATTGTACTTCAACAGCTGCAAACTCTCCCTCTCCAATCTGCCAGCTGCAGCTGTTCCTGTCACTCGGCCTAGGGCCACACCCTCAGGAGAAAACCGTGAGGAGGTTATAAAGGGCTCCCCAGCAGGAGCTGCCGCCCGTGCCTCTGCACTGGGGACCTCTGACCTTCCATATCACTACAGAGATGTGTGGCATTGCGTGAACCGA
peak4111	putative enhancer	chr1	76269260	76269460	+	AGGACCGGATCAACTTTTAGGGATTGTATGGAGTATAAATAACCTTCCATATGCTAAGCCAGAAGTTACCAACATGGGTGTTTCCTGACGCCAGGCAAGTAATGTAATATAATGACTCAGCCAAGGGAAGAGGGCAGGGCTTATCTCTGCACAGCTGCAGTCACTTGTGGCCATGCTGGAATGAGGGCCCTTTGTTGCCAAATTTTCAGATTTTTCATTGCGTGAACCGA
peak4111_Reversed:	putative enhancer	chr1	76269260	76269460	-	AGGACCGGATCAACTAAAAATCTGAAAATTTGGCAACAAAGGGCCCTCATTCCAGCATGGCCACAAGTGACTGCAGCTGTGCAGAGATAAGCCCTGCCCTCTTCCCTTGGCTGAGTCATTATATTACATTACTTGCCTGGCGTCAGGAAACACCCATGTTGGTAACTTCTGGCTTAGCATATGGAAGGTTATTTATACTCCATACAATCCCTAAACATTGCGTGAACCGA
peak41110	putative enhancer	chr19	56127443	56127643	+	AGGACCGGATCAACTCAAGGCCAAGGCCACCCTCACTTCCTCACCCTGCTATTATTTCCCTGAATCTGATTGGCTCACCTGAACCAATCACAGGGGCCGGGCAGGGGTGGGAGTTCTGATTGGCCAGTCCAGAGTCACATGTCCACTCCTGGAGCAGGGCGGAACCAGCTCTCATAAAGCACGTGGAAGGAGAGGACGGAAGGGGTGCTCTATTCCATTGCGTGAACCGA
peak41110_Reversed:	putative enhancer	chr19	56127443	56127643	-	AGGACCGGATCAACTGAATAGAGCACCCCTTCCGTCCTCTCCTTCCACGTGCTTTATGAGAGCTGGTTCCGCCCTGCTCCAGGAGTGGACATGTGACTCTGGACTGGCCAATCAGAACTCCCACCCCTGCCCGGCCCCTGTGATTGGTTCAGGTGAGCCAATCAGATTCAGGGAAATAATAGCAGGGTGAGGAAGTGAGGGTGGCCTTGGCCTTGCATTGCGTGAACCGA
peak41111	putative enhancer	chr19	56155199	56155399	+	AGGACCGGATCAACTGGAATGGGTGGAGGAAGGCTCTGTGCTCGGAGCTCCCAACTGTCCTCCTGCCGTGGAGTGTGGACGGCGCTAACTCCTCCCGGCAACAACGTGTGACAACCTGCAGGGGGTGCTGCTGGCCAGGAACGCTTCCCCGAGCTCGGCACTCGGTCTCTGTTGGGGTTGTGTGTAGATATGCTGACCTTCACCTCCATCCCTGGCATTGCGTGAACCGA
peak41111_Reversed:	putative enhancer	chr19	56155199	56155399	-	AGGACCGGATCAACTCCAGGGATGGAGGTGAAGGTCAGCATATCTACACACAACCCCAACAGAGACCGAGTGCCGAGCTCGGGGAAGCGTTCCTGGCCAGCAGCACCCCCTGCAGGTTGTCACACGTTGTTGCCGGGAGGAGTTAGCGCCGTCCACACTCCACGGCAGGAGGACAGTTGGGAGCTCCGAGCACAGAGCCTTCCTCCACCCATTCCCATTGCGTGAACCGA
peak41112	putative enhancer	chr19	56162363	56162563	+	AGGACCGGATCAACTACAGGTGCATGTTAAGGACGTTACCATGCCCACCGTGTGGGGAAGAAGACGGGCTGGGAGAAGCCGTGTCGTCTGCTGCAGACTTTCAGGAAGTGACTAAGAGGCATGAGAGGGAGTATGAGGTGGTGTCAGGCCAGGGTCTGAGGACAGGGTTCTGATAACAGCAAACACAGAGTGAGTCTGCTGGGCCAGACCTTTTTCATTGCGTGAACCGA
peak41112_Reversed:	putative enhancer	chr19	56162363	56162563	-	AGGACCGGATCAACTAAAAAGGTCTGGCCCAGCAGACTCACTCTGTGTTTGCTGTTATCAGAACCCTGTCCTCAGACCCTGGCCTGACACCACCTCATACTCCCTCTCATGCCTCTTAGTCACTTCCTGAAAGTCTGCAGCAGACGACACGGCTTCTCCCAGCCCGTCTTCTTCCCCACACGGTGGGCATGGTAACGTCCTTAACATGCACCTGTCATTGCGTGAACCGA
peak41113	putative enhancer	chr19	56167277	56167477	+	AGGACCGGATCAACTCAACAGCATACCCATGTCCTTTAGAGGGTTAACTGTAACCCCTTAATTTGGGTTCATGGTAAGGAAGAACTGATCCAGGGAGACGATGGAATATTCAGCACAATGGACAGAGACATTTCCTCCAAGCTGAGTTAGGGGAAAGAAAGGTGCAGACTTCCCCGCCCCCAGTGCTGACCTCCCATCTCAGGTGGGGAAGAGAACATTGCGTGAACCGA
peak41113_Reversed:	putative enhancer	chr19	56167277	56167477	-	AGGACCGGATCAACTTTCTCTTCCCCACCTGAGATGGGAGGTCAGCACTGGGGGCGGGGAAGTCTGCACCTTTCTTTCCCCTAACTCAGCTTGGAGGAAATGTCTCTGTCCATTGTGCTGAATATTCCATCGTCTCCCTGGATCAGTTCTTCCTTACCATGAACCCAAATTAAGGGGTTACAGTTAACCCTCTAAAGGACATGGGTATGCTGTTGCATTGCGTGAACCGA
peak41114	putative enhancer	chr19	56170392	56170592	+	AGGACCGGATCAACTCCTCCCCACCGTTGTCATGGGCCAAACTCCAGGATGTCCTTCCGCCCTGGTTAGCTCCCGCCATGAGTCAGCCCTCTCCTCTCCACGTGCCCCCACTTGAACCACTCCTGTGAATGCAGCGTCAGCATCGATGATGTATTTCACATGCAGCTCTCAGCTTTGGACATTGCGTTGGCTCCCCTTCACTCTGACTCACCTTGCATTGCGTGAACCGA
peak41114_Reversed:	putative enhancer	chr19	56170392	56170592	-	AGGACCGGATCAACTCAAGGTGAGTCAGAGTGAAGGGGAGCCAACGCAATGTCCAAAGCTGAGAGCTGCATGTGAAATACATCATCGATGCTGACGCTGCATTCACAGGAGTGGTTCAAGTGGGGGCACGTGGAGAGGAGAGGGCTGACTCATGGCGGGAGCTAACCAGGGCGGAAGGACATCCTGGAGTTTGGCCCATGACAACGGTGGGGAGGCATTGCGTGAACCGA
peak41115	putative enhancer	chr19	56171968	56172168	+	AGGACCGGATCAACTAGGGAGCAGGAAGCGCAGAGGTGGGGGCCGCCAGGCTCCCAGGCCCAGCTCCCGGTGTTTCCCAATGCCTGGGGCTCAGCTGCGGCCTGGGCTTTACGCCCCCTCCTGGCGACAGAAGACATAGCGGCTCCCCGACTTCAGGCTTCTCCCACAACATCCAGGAAGGGAGGAAGAGAGAGGAGGGGGAGAAGGAATGGGGGCATTGCGTGAACCGA
peak41115_Reversed:	putative enhancer	chr19	56171968	56172168	-	AGGACCGGATCAACTCCCCCATTCCTTCTCCCCCTCCTCTCTCTTCCTCCCTTCCTGGATGTTGTGGGAGAAGCCTGAAGTCGGGGAGCCGCTATGTCTTCTGTCGCCAGGAGGGGGCGTAAAGCCCAGGCCGCAGCTGAGCCCCAGGCATTGGGAAACACCGGGAGCTGGGCCTGGGAGCCTGGCGGCCCCCACCTCTGCGCTTCCTGCTCCCTCATTGCGTGAACCGA
peak41116	putative enhancer	chr19	56186952	56187152	+	AGGACCGGATCAACTGCCCGCCTTGGGCTCCCAAAGTGCAACGTTTTACATAAGATAAAGTGCATGTTTGAAGGCAAAAAAGGGCGTAAAGGGAGTAAAGGAAGCACCAATTACTTAGACATCTTTGGGTAGGTGGAGGAATGACTGAGCTCATCTTATCTTTGTTCCACGCCTCAGAAGATAAGCTAGTAATGGACATTGTCAGTGTGGAATAACATTGCGTGAACCGA
peak41116_Reversed:	putative enhancer	chr19	56186952	56187152	-	AGGACCGGATCAACTTTATTCCACACTGACAATGTCCATTACTAGCTTATCTTCTGAGGCGTGGAACAAAGATAAGATGAGCTCAGTCATTCCTCCACCTACCCAAAGATGTCTAAGTAATTGGTGCTTCCTTTACTCCCTTTACGCCCTTTTTTGCCTTCAAACATGCACTTTATCTTATGTAAAACGTTGCACTTTGGGAGCCCAAGGCGGGCCATTGCGTGAACCGA
peak41117	putative enhancer	chr19	56187210	56187410	+	AGGACCGGATCAACTAGTTCTTGTTTATGGGAAGTCAGCAAAGAATTTCCTTATGAATGATTTGCGGGGGCATTCGTGGATGCCCGGGGCCTCTTCCCTTTCCGTGGGGATCTGGCTGATGCCAAATGCCAGCAACTGCTGTCCAATTGGAAGAGGGCGCTGCCTGACTCAGCCACCAGGCTGACCTCTCCTTTTGCATAAGGAGTTTGGGGAATCATTGCGTGAACCGA
peak41117_Reversed:	putative enhancer	chr19	56187210	56187410	-	AGGACCGGATCAACTATTCCCCAAACTCCTTATGCAAAAGGAGAGGTCAGCCTGGTGGCTGAGTCAGGCAGCGCCCTCTTCCAATTGGACAGCAGTTGCTGGCATTTGGCATCAGCCAGATCCCCACGGAAAGGGAAGAGGCCCCGGGCATCCACGAATGCCCCCGCAAATCATTCATAAGGAAATTCTTTGCTGACTTCCCATAAACAAGAACTCATTGCGTGAACCGA
peak41118	putative enhancer	chr19	56249032	56249232	+	AGGACCGGATCAACTCTGCCTATTTATCTCCCCGCCCCAGATGGTGTATTTCTTGGTCTAAATTTGGCAACTTCTAAATTCCTGATTTGAATCTTGAACTACAGAGGCATTGGGAGTCTCTGGTGACTAGTTGGTCTTAGTGATAGTACCACATCCTGAAGGCTTTGCTAATCTACAAAAGGGTGGGCCCTGATCCCAGAGCTTCCAGTTTAGTACATTGCGTGAACCGA
peak41118_Reversed:	putative enhancer	chr19	56249032	56249232	-	AGGACCGGATCAACTTACTAAACTGGAAGCTCTGGGATCAGGGCCCACCCTTTTGTAGATTAGCAAAGCCTTCAGGATGTGGTACTATCACTAAGACCAACTAGTCACCAGAGACTCCCAATGCCTCTGTAGTTCAAGATTCAAATCAGGAATTTAGAAGTTGCCAAATTTAGACCAAGAAATACACCATCTGGGGCGGGGAGATAAATAGGCAGCATTGCGTGAACCGA
peak41119	putative enhancer	chr19	56252881	56253081	+	AGGACCGGATCAACTCACGCCAGGGGGCCCCATTCACGTGGGGCTGACAAGGCCATAACAGGAGCAAGAAGAAAGACAAGATGGCGGCGCAGTGGCGCCTCTTCCTCCTGGGATATCCCTCCCACCCCCTCTAGTGGCAGAGCCTAGCACTGCGCTCCCTGCAAAGTTGCCAGGACAGCTCCGTGATTGCAGGGCCGGCACTGAACCTGTGGACTCATTGCGTGAACCGA
peak41119_Reversed:	putative enhancer	chr19	56252881	56253081	-	AGGACCGGATCAACTAGTCCACAGGTTCAGTGCCGGCCCTGCAATCACGGAGCTGTCCTGGCAACTTTGCAGGGAGCGCAGTGCTAGGCTCTGCCACTAGAGGGGGTGGGAGGGATATCCCAGGAGGAAGAGGCGCCACTGCGCCGCCATCTTGTCTTTCTTCTTGCTCCTGTTATGGCCTTGTCAGCCCCACGTGAATGGGGCCCCCTGGCGTGCATTGCGTGAACCGA
peak4112	putative enhancer	chr1	76279140	76279340	+	AGGACCGGATCAACTACATGCTTCCCCTAGACTGCATTTGGACACACACAGCCAGGCAGGGGAACTGAAATTGTAGAGCAGCAGTCTGTGTGGAGTCATTTTAATGTTTTCTTAAACAGTCAGTGATGGAAAACTTTGATAACAACTCAAGTGAAAGCTTATGGCTGCGAAAAGCCTCCTCTGTGGATCTGACTGGAAAGGATTCTCTGCTGAATCATTGCGTGAACCGA
peak4112_Reversed:	putative enhancer	chr1	76279140	76279340	-	AGGACCGGATCAACTATTCAGCAGAGAATCCTTTCCAGTCAGATCCACAGAGGAGGCTTTTCGCAGCCATAAGCTTTCACTTGAGTTGTTATCAAAGTTTTCCATCACTGACTGTTTAAGAAAACATTAAAATGACTCCACACAGACTGCTGCTCTACAATTTCAGTTCCCCTGCCTGGCTGTGTGTGTCCAAATGCAGTCTAGGGGAAGCATGTCATTGCGTGAACCGA
peak41120	putative enhancer	chr19	56253838	56254038	+	AGGACCGGATCAACTGCCACTAGCATCATACGCACCCAGCTTATGTTAAAAATTTAAAGTTAGAATGATTTTATAGCTAATTTGTATAGTTATGACAGATGTCCAGCAGATGGCAGAAAAGATCTTGTTCTAACAGATAACAGCTAGATGGTTCTGCTTCTGTTTGACATTAAACATAACCAAAGCGTCAAACAACAGAAAAGGTTATCTAACTGCATTGCGTGAACCGA
peak41120_Reversed:	putative enhancer	chr19	56253838	56254038	-	AGGACCGGATCAACTCAGTTAGATAACCTTTTCTGTTGTTTGACGCTTTGGTTATGTTTAATGTCAAACAGAAGCAGAACCATCTAGCTGTTATCTGTTAGAACAAGATCTTTTCTGCCATCTGCTGGACATCTGTCATAACTATACAAATTAGCTATAAAATCATTCTAACTTTAAATTTTTAACATAAGCTGGGTGCGTATGATGCTAGTGGCCATTGCGTGAACCGA
peak41121	putative enhancer	chr19	56263124	56263324	+	AGGACCGGATCAACTTCCAATGACTTGGTAACAGCTTCAACTCTTCTTCCAAGAAGATTGCCCACATACTCAACATTTAGCATTGGGCTTCTGGAATGTGGTGATATCTAAGGTTCTTCCAGCTTTGGCCTACATGAGACGGTGAGCTGGGTGAAGTGCATTTTAAGGGCAAGCGCTGAGCTCCAGCTTATGAGGAATAGCCCTCCAATGTGCCACATTGCGTGAACCGA
peak41121_Reversed:	putative enhancer	chr19	56263124	56263324	-	AGGACCGGATCAACTTGGCACATTGGAGGGCTATTCCTCATAAGCTGGAGCTCAGCGCTTGCCCTTAAAATGCACTTCACCCAGCTCACCGTCTCATGTAGGCCAAAGCTGGAAGAACCTTAGATATCACCACATTCCAGAAGCCCAATGCTAAATGTTGAGTATGTGGGCAATCTTCTTGGAAGAAGAGTTGAAGCTGTTACCAAGTCATTGGACATTGCGTGAACCGA
peak41122	putative enhancer	chr19	56263429	56263629	+	AGGACCGGATCAACTATCTCCAAGCCAGAAGGAGGCTCGTTGAATTTACAGGGATGGAGTTGCAAAGGGCATTAAGGAATCCTGCATCTATGCTATCAGGACCTACCAGTCCCAAGTGGCTTTGATAGATAAAATGTTCTGAGTGCCTTAACCCAGAAAAACTGCAACTCTAGACCCTGGATGTTCTAAACGACGCAATCAGAACATCTTCCCATCATTGCGTGAACCGA
peak41122_Reversed:	putative enhancer	chr19	56263429	56263629	-	AGGACCGGATCAACTATGGGAAGATGTTCTGATTGCGTCGTTTAGAACATCCAGGGTCTAGAGTTGCAGTTTTTCTGGGTTAAGGCACTCAGAACATTTTATCTATCAAAGCCACTTGGGACTGGTAGGTCCTGATAGCATAGATGCAGGATTCCTTAATGCCCTTTGCAACTCCATCCCTGTAAATTCAACGAGCCTCCTTCTGGCTTGGAGATCATTGCGTGAACCGA
peak41123	putative enhancer	chr19	56309658	56309858	+	AGGACCGGATCAACTCTGAGTGACTCCAGCACACCAGGCTAGGGGGTGCAGCCCAGCCAGGCCTGGGCAGTCCCTGCTCCTGCGGGGCGCGCCCTCTAGTGGGAGGTAGGGGTGCAACACAAGCTCAGGCCCGGCGCCGGGACAGTGAGGAACTGGAGGGGGCGCTGCTTCCCACTGGCTGGTTTCTAGAAGAGCCCTGCTCTGAGGAGGAGACACATTGCGTGAACCGA
peak41123_Reversed:	putative enhancer	chr19	56309658	56309858	-	AGGACCGGATCAACTTGTCTCCTCCTCAGAGCAGGGCTCTTCTAGAAACCAGCCAGTGGGAAGCAGCGCCCCCTCCAGTTCCTCACTGTCCCGGCGCCGGGCCTGAGCTTGTGTTGCACCCCTACCTCCCACTAGAGGGCGCGCCCCGCAGGAGCAGGGACTGCCCAGGCCTGGCTGGGCTGCACCCCCTAGCCTGGTGTGCTGGAGTCACTCAGCATTGCGTGAACCGA
peak41124	putative enhancer	chr19	56321353	56321553	+	AGGACCGGATCAACTCACAATGTGGACACCAGCAGTTGGCTGGCAGATAGCTGCAGCATCCTTATCATCTATTTTGCACACAGAGTCTGTGAAATGTCCAACGGCATTGATAACACACTTGGCTTTCATGTCAAATTCCTGCCCTGTGAGGACATCCTTGCACCATGCACCACTCACACGCACTTTCGCTGTCTGTCTGGGTGTCTGTCTTCTTACATTGCGTGAACCGA
peak41124_Reversed:	putative enhancer	chr19	56321353	56321553	-	AGGACCGGATCAACTTAAGAAGACAGACACCCAGACAGACAGCGAAAGTGCGTGTGAGTGGTGCATGGTGCAAGGATGTCCTCACAGGGCAGGAATTTGACATGAAAGCCAAGTGTGTTATCAATGCCGTTGGACATTTCACAGACTCTGTGTGCAAAATAGATGATAAGGATGCTGCAGCTATCTGCCAGCCAACTGCTGGTGTCCACATTGTGCATTGCGTGAACCGA
peak41125	putative enhancer	chr19	56321971	56322171	+	AGGACCGGATCAACTAATTAGTGCTTCTGCTGCTGGTCCCTGGTAAGTAATCATCTCTTTCTACAAGGCTGTTTTTAGTCCTCTGGTGACGGCATCTAGTGCACAGCCACTTCCTCTTTCTTCTCCTCCCATAACAAGGATATCAAATTCAGATATATTTTTGCAAAGTCAGTAGCTGAGCGTCTCTGGAAGGAGGCTCCCTGTTAACAGGTTCTCATTGCGTGAACCGA
peak41125_Reversed:	putative enhancer	chr19	56321971	56322171	-	AGGACCGGATCAACTAGAACCTGTTAACAGGGAGCCTCCTTCCAGAGACGCTCAGCTACTGACTTTGCAAAAATATATCTGAATTTGATATCCTTGTTATGGGAGGAGAAGAAAGAGGAAGTGGCTGTGCACTAGATGCCGTCACCAGAGGACTAAAAACAGCCTTGTAGAAAGAGATGATTACTTACCAGGGACCAGCAGCAGAAGCACTAATTCATTGCGTGAACCGA
peak41126	putative enhancer	chr19	56322538	56322738	+	AGGACCGGATCAACTATAATTGTGGATCTTACCTCTCTGTTCATCTCTGTCTCTATCTCATGTAAACGCGTTCCCTCCCTGCCCAATCTATCTCTCGCCATCTTGATATCTATCTATAGATACAGACATGTAGTCGCCTCTCAGTATGTCTGTAGGGGATTAGTTCTAGGATCATCTCAGGCACCAAAATCTCAGGCTGCTCAAGTCCACTGCATCATTGCGTGAACCGA
peak41126_Reversed:	putative enhancer	chr19	56322538	56322738	-	AGGACCGGATCAACTATGCAGTGGACTTGAGCAGCCTGAGATTTTGGTGCCTGAGATGATCCTAGAACTAATCCCCTACAGACATACTGAGAGGCGACTACATGTCTGTATCTATAGATAGATATCAAGATGGCGAGAGATAGATTGGGCAGGGAGGGAACGCGTTTACATGAGATAGAGACAGAGATGAACAGAGAGGTAAGATCCACAATTATCATTGCGTGAACCGA
peak41127	putative enhancer	chr19	56333609	56333809	+	AGGACCGGATCAACTCATGCTTTGAATTTTTTGAGAGCTTCTCTTAGTAAACAATAATAAAGTATATACCTAGTGACATTGGCCACAGCCATCTCTTATTCATGCATGCCATCTGCTGGTAGTATGCCAAACTGCACAATAGCTCAATATAAAGCCAGACATGAGAAGAGTCCATAGGGCTATAAAAGCAAAGCCAAAAGATGGTAGCAAACATACATTGCGTGAACCGA
peak41127_Reversed:	putative enhancer	chr19	56333609	56333809	-	AGGACCGGATCAACTTATGTTTGCTACCATCTTTTGGCTTTGCTTTTATAGCCCTATGGACTCTTCTCATGTCTGGCTTTATATTGAGCTATTGTGCAGTTTGGCATACTACCAGCAGATGGCATGCATGAATAAGAGATGGCTGTGGCCAATGTCACTAGGTATATACTTTATTATTGTTTACTAAGAGAAGCTCTCAAAAAATTCAAAGCATGCATTGCGTGAACCGA
peak41128	putative enhancer	chr19	56346991	56347191	+	AGGACCGGATCAACTGCTGGGATTACAGGCGTGAGCCACTGTGCCCAGCCTCAATTATTCTTGTTGTAACCGAGCAAGTTACAGAGAAACGCCACACGCTGAGACAAATTCAGGAGTCCTTTATTAGCCAGAGACCGAGAGACGGCTAGTGCTCAAGATTCTCTCGGCCCTGAAGAAGGGGTTAGATTTTCTTTTATACTTTGGTTTAGAAAGGGCATTGCGTGAACCGA
peak41128_Reversed:	putative enhancer	chr19	56346991	56347191	-	AGGACCGGATCAACTCCCTTTCTAAACCAAAGTATAAAAGAAAATCTAACCCCTTCTTCAGGGCCGAGAGAATCTTGAGCACTAGCCGTCTCTCGGTCTCTGGCTAATAAAGGACTCCTGAATTTGTCTCAGCGTGTGGCGTTTCTCTGTAACTTGCTCGGTTACAACAAGAATAATTGAGGCTGGGCACAGTGGCTCACGCCTGTAATCCCAGCCATTGCGTGAACCGA
peak41129	putative enhancer	chr19	56347261	56347461	+	AGGACCGGATCAACTTACAGGAAAGCAAACGGTTCCAGGTGCAGGGGTTTTAAATCCATCACAAGGTGATAGGCGCGGGGCTTTGGGTGTTATCAACCGGACACAAACGCGGGGGGCTCTGGGTGCTATCAACTGGGCAAATTCCTAGGAACTGCAGATATAGCTTGCCACAGTATCTTATCAGTTAATTGCACTCTTGGATGTGCTGGGAGTCACATTGCGTGAACCGA
peak41129_Reversed:	putative enhancer	chr19	56347261	56347461	-	AGGACCGGATCAACTTGACTCCCAGCACATCCAAGAGTGCAATTAACTGATAAGATACTGTGGCAAGCTATATCTGCAGTTCCTAGGAATTTGCCCAGTTGATAGCACCCAGAGCCCCCCGCGTTTGTGTCCGGTTGATAACACCCAAAGCCCCGCGCCTATCACCTTGTGATGGATTTAAAACCCCTGCACCTGGAACCGTTTGCTTTCCTGTACATTGCGTGAACCGA
peak4113	putative enhancer	chr1	76279530	76279730	+	AGGACCGGATCAACTAGCCTTTGTGGGAAAGGGTGGTTAGTATTCTTGATGGCTTGTCAGAGGCAGTAGTGGCCATAATCACGTGAGTGCAGCACTTGAGCTGGTTCAGAGCTGCAGTGCCTGGAGTCGTGTCTGCCGGCAGCTGCCGGAGGCGGAAGTGGCGTCCATGGTAGCCACTTCGTCAGGAGGGCTCCTCAGGTTTTAGAGCCAGAGCACATTGCGTGAACCGA
peak4113_Reversed:	putative enhancer	chr1	76279530	76279730	-	AGGACCGGATCAACTTGCTCTGGCTCTAAAACCTGAGGAGCCCTCCTGACGAAGTGGCTACCATGGACGCCACTTCCGCCTCCGGCAGCTGCCGGCAGACACGACTCCAGGCACTGCAGCTCTGAACCAGCTCAAGTGCTGCACTCACGTGATTATGGCCACTACTGCCTCTGACAAGCCATCAAGAATACTAACCACCCTTTCCCACAAAGGCTCATTGCGTGAACCGA
peak41130	putative enhancer	chr19	56347573	56347773	+	AGGACCGGATCAACTAACAAGGTATCATACTCTAAACTGTCTATAATGGACCAAAAGCCAGATAAGACTCCTGTAGCCTTTATGGAAAGGCACTAATAGAGTATACCTCCTTATCCCGTAATTCAGTTGAGGAACAGCTCATCCTGAAGGACAAGTTTATTACACAAGGCAGCTCCTGATAGTAGAAGGAAACTACAAAACCAAGGTACAGGACCCATTGCGTGAACCGA
peak41130_Reversed:	putative enhancer	chr19	56347573	56347773	-	AGGACCGGATCAACTGGTCCTGTACCTTGGTTTTGTAGTTTCCTTCTACTATCAGGAGCTGCCTTGTGTAATAAACTTGTCCTTCAGGATGAGCTGTTCCTCAACTGAATTACGGGATAAGGAGGTATACTCTATTAGTGCCTTTCCATAAAGGCTACAGGAGTCTTATCTGGCTTTTGGTCCATTATAGACAGTTTAGAGTATGATACCTTGTTCATTGCGTGAACCGA
peak41131	putative enhancer	chr19	56348360	56348560	+	AGGACCGGATCAACTTGTCATGATAGCTCTACTAGTCAGAAAAGCCTCCAAGTTAACCCTAGGAAATAATTTAACTGTTTACAGCCCACATAATGTAGCAGAATCACGGTCCTCTAGGGGGAGCTCTTAGCTGACAGCCAGTAAAGCAAGATGTACATAAGGCAGGATAAGCAGTAGTCACTCTCCCCAGGCACAAACGCTCAATTAGCTGAGCTCATTGCGTGAACCGA
peak41131_Reversed:	putative enhancer	chr19	56348360	56348560	-	AGGACCGGATCAACTAGCTCAGCTAATTGAGCGTTTGTGCCTGGGGAGAGTGACTACTGCTTATCCTGCCTTATGTACATCTTGCTTTACTGGCTGTCAGCTAAGAGCTCCCCCTAGAGGACCGTGATTCTGCTACATTATGTGGGCTGTAAACAGTTAAATTATTTCCTAGGGTTAACTTGGAGGCTTTTCTGACTAGTAGAGCTATCATGACACATTGCGTGAACCGA
peak41132	putative enhancer	chr19	56350526	56350726	+	AGGACCGGATCAACTTTGTAAAAATGGCCTAGGCCTAAAGTTATTCTCTAACGGCAGATTAAGGGGGAAATGTCCGCTTTTCTCTAGGAAAAAGTTACCGCTATATTAACGTTTCTGGTAATGTACACCGACATCTAGTGGAGGCAAGCCAGTATTGCAATCCATTGGTGTAACTAAAAGGTGTCAAACTCTACTGTCAGTTATGGTCTAACAGGCATTGCGTGAACCGA
peak41132_Reversed:	putative enhancer	chr19	56350526	56350726	-	AGGACCGGATCAACTCCTGTTAGACCATAACTGACAGTAGAGTTTGACACCTTTTAGTTACACCAATGGATTGCAATACTGGCTTGCCTCCACTAGATGTCGGTGTACATTACCAGAAACGTTAATATAGCGGTAACTTTTTCCTAGAGAAAAGCGGACATTTCCCCCTTAATCTGCCGTTAGAGAATAACTTTAGGCCTAGGCCATTTTTACAACATTGCGTGAACCGA
peak41133	putative enhancer	chr19	56357057	56357257	+	AGGACCGGATCAACTATTTTCCATTTGTGTTAGGCCTCCATTTTTTGGATGAGAAGTCAGGGGGCCTTCTTCTCCTCTTTCTCCACTGTCTGTGACGTGTCTGTTTTTGTCTGGCTACATTCAATGACTCAGCTGGATGCCAAGGGTGTTAAGGAACTGTTCATAGTCACTGCTGTGTGTTAACAAGTTTGGAGAGTGAGGAATAATAAAACATACATTGCGTGAACCGA
peak41133_Reversed:	putative enhancer	chr19	56357057	56357257	-	AGGACCGGATCAACTTATGTTTTATTATTCCTCACTCTCCAAACTTGTTAACACACAGCAGTGACTATGAACAGTTCCTTAACACCCTTGGCATCCAGCTGAGTCATTGAATGTAGCCAGACAAAAACAGACACGTCACAGACAGTGGAGAAAGAGGAGAAGAAGGCCCCCTGACTTCTCATCCAAAAAATGGAGGCCTAACACAAATGGAAAATCATTGCGTGAACCGA
peak41134	putative enhancer	chr19	56398873	56399073	+	AGGACCGGATCAACTTGCTTTTCTTTATGACCCAGGACATACAGCCCTGCCGAGCAAATAATGAACGTAACTCACAAACTTCCTGCTTATCATCAAACGCACGCATCCACTTATCATCAAACACCTCGGGTGACAGAAGAATGCAGGTCAGCTCCCTGCTGCCTTGGCATTATCAATCAGCCCAGGAACCATCCTATAAAATCTCCAGCAAGCCTCATTGCGTGAACCGA
peak41134_Reversed:	putative enhancer	chr19	56398873	56399073	-	AGGACCGGATCAACTAGGCTTGCTGGAGATTTTATAGGATGGTTCCTGGGCTGATTGATAATGCCAAGGCAGCAGGGAGCTGACCTGCATTCTTCTGTCACCCGAGGTGTTTGATGATAAGTGGATGCGTGCGTTTGATGATAAGCAGGAAGTTTGTGAGTTACGTTCATTATTTGCTCGGCAGGGCTGTATGTCCTGGGTCATAAAGAAAAGCACATTGCGTGAACCGA
peak41135	putative enhancer	chr19	56638075	56638275	+	AGGACCGGATCAACTAATGCTTGAATGGTTTAGAACTGCGGACAGCTCACGCCAGACAGATTCAGCACCACGGACAGCCCCCAAGGCAGCTCGTGATGTGAATGGTTCAGCACCGCAGACAGCTCAAGCCTCGCCGGACAGCCCTGCTGGAAGTGGTTCAGCACCACGGATAGCCCCGCTAATATCCATCAGAACCCCGGGCGGCTCAGGCCAGACATTGCGTGAACCGA
peak41135_Reversed:	putative enhancer	chr19	56638075	56638275	-	AGGACCGGATCAACTTCTGGCCTGAGCCGCCCGGGGTTCTGATGGATATTAGCGGGGCTATCCGTGGTGCTGAACCACTTCCAGCAGGGCTGTCCGGCGAGGCTTGAGCTGTCTGCGGTGCTGAACCATTCACATCACGAGCTGCCTTGGGGGCTGTCCGTGGTGCTGAATCTGTCTGGCGTGAGCTGTCCGCAGTTCTAAACCATTCAAGCATTCATTGCGTGAACCGA
peak41136	putative enhancer	chr19	56639312	56639512	+	AGGACCGGATCAACTGCCTCTCTATCTTACATCCCATGACACTCTCGCTTTCCTGGTCACACTGGCCACACCACCTCCCTGTTGGTTCCTCAGGGCCTTTGCCTCTGGTGTGCTCTGTCCATGGTGCTGAACTCATTCAAGTGTGGATTCAACTATAACTGTCTCCTTTCCACCATTTGGTCCTTAGCTCAAAATATGACCTTTTCTAAAAGGCCCATTGCGTGAACCGA
peak41136_Reversed:	putative enhancer	chr19	56639312	56639512	-	AGGACCGGATCAACTGGCCTTTTAGAAAAGGTCATATTTTGAGCTAAGGACCAAATGGTGGAAAGGAGACAGTTATAGTTGAATCCACACTTGAATGAGTTCAGCACCATGGACAGAGCACACCAGAGGCAAAGGCCCTGAGGAACCAACAGGGAGGTGGTGTGGCCAGTGTGACCAGGAAAGCGAGAGTGTCATGGGATGTAAGATAGAGAGGCCATTGCGTGAACCGA
peak41137	putative enhancer	chr19	57099253	57099453	+	AGGACCGGATCAACTTAAGTTCATCTGCTGAGAAAAATGCTTTGAGATAAACCTGGAGCCACAGCTCTCTGCACAGTCAGATCGCAGGAACGCGGCCTAGCTGCTTCAGCCACGTTCTCGCGGCGCCACCTGGTGGCCATGGACCGCCATCGCCGCTGGACGTCAGGGCCGCCAGGCCCAGCGAGATGTCACCTCCTCTGAGGAGCCTTCCAGGACATTGCGTGAACCGA
peak41137_Reversed:	putative enhancer	chr19	57099253	57099453	-	AGGACCGGATCAACTTCCTGGAAGGCTCCTCAGAGGAGGTGACATCTCGCTGGGCCTGGCGGCCCTGACGTCCAGCGGCGATGGCGGTCCATGGCCACCAGGTGGCGCCGCGAGAACGTGGCTGAAGCAGCTAGGCCGCGTTCCTGCGATCTGACTGTGCAGAGAGCTGTGGCTCCAGGTTTATCTCAAAGCATTTTTCTCAGCAGATGAACTTACATTGCGTGAACCGA
peak41138	putative enhancer	chr19	57104065	57104265	+	AGGACCGGATCAACTGAACAGTAACTGCATTCCGGAAGACACAAATGGCTCCTTCCACGATTTCATTATCTGCCTTGCATGAGTGAGCCTGAGTTTCTGTAGCAGTTGCCACGTGCTGCCACTAGGTGGTGGTGGAAGCCAAGTCATAAAGTAGTTTGGGGCCCTTTTCTGTTGCTTTGGTTTTGGGGGGTTTGGTTTTGTTTTGTTTTGTTTTGCATTGCGTGAACCGA
peak41138_Reversed:	putative enhancer	chr19	57104065	57104265	-	AGGACCGGATCAACTCAAAACAAAACAAAACAAAACCAAACCCCCCAAAACCAAAGCAACAGAAAAGGGCCCCAAACTACTTTATGACTTGGCTTCCACCACCACCTAGTGGCAGCACGTGGCAACTGCTACAGAAACTCAGGCTCACTCATGCAAGGCAGATAATGAAATCGTGGAAGGAGCCATTTGTGTCTTCCGGAATGCAGTTACTGTTCCATTGCGTGAACCGA
peak41139	putative enhancer	chr19	57263451	57263651	+	AGGACCGGATCAACTTTAAGTGGTAGCAAAGGACTCCCCTGGGTATGTGCCTTTGATATGCAACCAAACAATTCAGTGCCCATTCCCTTCCCCCACCCCCTTTATCAAGGCCTCACACATGGAGCCACTATCTTCCTGCCATAACCACTCCAGGGTCAGATATTAAGCAAGTAGGGACAGTTCCTAATGAAATTCAGGCCTGTAATCTCAGCACTCATTGCGTGAACCGA
peak41139_Reversed:	putative enhancer	chr19	57263451	57263651	-	AGGACCGGATCAACTAGTGCTGAGATTACAGGCCTGAATTTCATTAGGAACTGTCCCTACTTGCTTAATATCTGACCCTGGAGTGGTTATGGCAGGAAGATAGTGGCTCCATGTGTGAGGCCTTGATAAAGGGGGTGGGGGAAGGGAATGGGCACTGAATTGTTTGGTTGCATATCAAAGGCACATACCCAGGGGAGTCCTTTGCTACCACTTAACATTGCGTGAACCGA
peak4114	putative enhancer	chr1	76331084	76331284	+	AGGACCGGATCAACTCGTGATAATGATGTAAGACTACTGCCATTTCTTTAGAATGCGATCCTGGTGAGATGGCCAATGAATGTTTAGTCACTCAGATATGCAGTGGTGTCCCCCTACCACTAGGGGGAGATGAACAACCGGCATAGTTTGATGTCTTAAGAAAGATTATTTGTTCATGAGTAATGGAAAAAAATACTGAGAAAGAAGTGGTTGCTCATTGCGTGAACCGA
peak4114_Reversed:	putative enhancer	chr1	76331084	76331284	-	AGGACCGGATCAACTAGCAACCACTTCTTTCTCAGTATTTTTTTCCATTACTCATGAACAAATAATCTTTCTTAAGACATCAAACTATGCCGGTTGTTCATCTCCCCCTAGTGGTAGGGGGACACCACTGCATATCTGAGTGACTAAACATTCATTGGCCATCTCACCAGGATCGCATTCTAAAGAAATGGCAGTAGTCTTACATCATTATCACGCATTGCGTGAACCGA
peak41140	putative enhancer	chr19	57273108	57273308	+	AGGACCGGATCAACTAGGGAGCTCCTGCCTCTGGGGCTGCACTCACTAGGGATTTAGCCTCAGCAAGTTTCTGGTGGCAAGATAAGAAATGCTGACATCCTACCCTGCTGGGAAGACAGCCCTCTGTATGGAAGCTGAGAGGGAGAGCCCTGTGTTCTTGTCTGCAACACTGTAGAGTACAGTTTCCATATCATTGAACTGGGAGGGCTGAAGGACATTGCGTGAACCGA
peak41140_Reversed:	putative enhancer	chr19	57273108	57273308	-	AGGACCGGATCAACTTCCTTCAGCCCTCCCAGTTCAATGATATGGAAACTGTACTCTACAGTGTTGCAGACAAGAACACAGGGCTCTCCCTCTCAGCTTCCATACAGAGGGCTGTCTTCCCAGCAGGGTAGGATGTCAGCATTTCTTATCTTGCCACCAGAAACTTGCTGAGGCTAAATCCCTAGTGAGTGCAGCCCCAGAGGCAGGAGCTCCCTCATTGCGTGAACCGA
peak41141	putative enhancer	chr19	57406636	57406836	+	AGGACCGGATCAACTGGTGGCAGTGGTGCGAAACTCTTCTGGGTCGCACTTGCTGTGCTCATTAGCAGTGGTTGCAGCGGGCTCTGTGGGCCAGCCACTAGACCAGCAGATGGCGCTTGTAGGCAGGAGATGGCTGAAGTGGGTGCAGTAGGGTATTTAGGCCTAACCTCAGCGCCCTAGGAGTGCTCAGGTGTTTCACTTGGTGGACTAGGTTGCATTGCGTGAACCGA
peak41141_Reversed:	putative enhancer	chr19	57406636	57406836	-	AGGACCGGATCAACTCAACCTAGTCCACCAAGTGAAACACCTGAGCACTCCTAGGGCGCTGAGGTTAGGCCTAAATACCCTACTGCACCCACTTCAGCCATCTCCTGCCTACAAGCGCCATCTGCTGGTCTAGTGGCTGGCCCACAGAGCCCGCTGCAACCACTGCTAATGAGCACAGCAAGTGCGACCCAGAAGAGTTTCGCACCACTGCCACCCATTGCGTGAACCGA
peak41142	putative enhancer	chr19	57442061	57442261	+	AGGACCGGATCAACTGCTCTTTTCCATGACAACTCTGTCTTTCCCACACCAGATTGTGAGTGCTACGTCCTGTCCTCTCCTGGTTTCCTGGCAAATGTGATAAGGCAGCCAGAGCTGGGCTGTGTATACTGTACCACCTCCCCTTAAGCAGCCCCAGCTTCTGTTGCTCTGAAACTTTACAAGATAAGGCTCGGAAGTCAGAAATCTTCAGGTTTCATTGCGTGAACCGA
peak41142_Reversed:	putative enhancer	chr19	57442061	57442261	-	AGGACCGGATCAACTAAACCTGAAGATTTCTGACTTCCGAGCCTTATCTTGTAAAGTTTCAGAGCAACAGAAGCTGGGGCTGCTTAAGGGGAGGTGGTACAGTATACACAGCCCAGCTCTGGCTGCCTTATCACATTTGCCAGGAAACCAGGAGAGGACAGGACGTAGCACTCACAATCTGGTGTGGGAAAGACAGAGTTGTCATGGAAAAGAGCCATTGCGTGAACCGA
peak41143	putative enhancer	chr19	57465815	57466015	+	AGGACCGGATCAACTCCTTGCTTGTACTCATTCTTCTTCAGAGGGCCTTCAAAGAATTCAAAGGGGACTGAGTGCTGAGTTCCCTAAGCTGTGGTCACTGCAGCCATTTCAGCACTAGAGGGTGCCATAATCCCAAGTATGCAATAAATCTTGCAGACTCCTAGATACCCAGCCTAGATAGATGTGGGAAAGAGAAGACAATGTTCTGGGTTCCCCATTGCGTGAACCGA
peak41143_Reversed:	putative enhancer	chr19	57465815	57466015	-	AGGACCGGATCAACTGGGAACCCAGAACATTGTCTTCTCTTTCCCACATCTATCTAGGCTGGGTATCTAGGAGTCTGCAAGATTTATTGCATACTTGGGATTATGGCACCCTCTAGTGCTGAAATGGCTGCAGTGACCACAGCTTAGGGAACTCAGCACTCAGTCCCCTTTGAATTCTTTGAAGGCCCTCTGAAGAAGAATGAGTACAAGCAAGGCATTGCGTGAACCGA
peak41144	putative enhancer	chr19	57566488	57566688	+	AGGACCGGATCAACTGAAAGATCGAAAGTGCATCCCACTTCTCTTTCTTCCCATACTCTGGGTCCTGGCCACCATCATAGGTGTCACCCATGGATGCAAGCATGACCTTCACCCGTGGATCTGGAAGAGCTAGTTGGGTGTAATAGTCATGCTTACCTGTATGAGGACCTGACTCTCCACGCTGCTGGTTTCCTAGTCCCAAGTGGCCCATAAGGCATTGCGTGAACCGA
peak41144_Reversed:	putative enhancer	chr19	57566488	57566688	-	AGGACCGGATCAACTCCTTATGGGCCACTTGGGACTAGGAAACCAGCAGCGTGGAGAGTCAGGTCCTCATACAGGTAAGCATGACTATTACACCCAACTAGCTCTTCCAGATCCACGGGTGAAGGTCATGCTTGCATCCATGGGTGACACCTATGATGGTGGCCAGGACCCAGAGTATGGGAAGAAAGAGAAGTGGGATGCACTTTCGATCTTTCCATTGCGTGAACCGA
peak41145	putative enhancer	chr19	57566954	57567154	+	AGGACCGGATCAACTAACAGATGGAGCATGGAGCTTAGTCCCTAACAGAGGCACACAGGAGGGAGAGGAATTGGGGAACTAATGGTTTTGCACAAAGGGCAGATAGGGCTCCTTATGGAGAAAAAATCCTATTTCACTTGGTGGCGCTGTAGGATCTGAAATGTTAAATAAGAACTCTGACTCCAAATTCTTTCCAGGAAGAAGTTAGAAAGAGACATTGCGTGAACCGA
peak41145_Reversed:	putative enhancer	chr19	57566954	57567154	-	AGGACCGGATCAACTTCTCTTTCTAACTTCTTCCTGGAAAGAATTTGGAGTCAGAGTTCTTATTTAACATTTCAGATCCTACAGCGCCACCAAGTGAAATAGGATTTTTTCTCCATAAGGAGCCCTATCTGCCCTTTGTGCAAAACCATTAGTTCCCCAATTCCTCTCCCTCCTGTGTGCCTCTGTTAGGGACTAAGCTCCATGCTCCATCTGTTCATTGCGTGAACCGA
peak41146	putative enhancer	chr19	57651357	57651557	+	AGGACCGGATCAACTGGAAAATTCCACTAGGTCTTTGGCTGTGAGAAACATCCTGCCAGACGAGTCCCAAGCCTAACCACCTGACTGCAGGAAATCCCTCCCTTATCAGCAGCTAACCACAACGCCCCACCCCAGTCTACAACAAGCCCAGACCTCTCCCGCCTAGACCTATAATTACCCCAATCTGTAAGCAGGGGTGGACTCCAGCGCTAGCTCATTGCGTGAACCGA
peak41146_Reversed:	putative enhancer	chr19	57651357	57651557	-	AGGACCGGATCAACTAGCTAGCGCTGGAGTCCACCCCTGCTTACAGATTGGGGTAATTATAGGTCTAGGCGGGAGAGGTCTGGGCTTGTTGTAGACTGGGGTGGGGCGTTGTGGTTAGCTGCTGATAAGGGAGGGATTTCCTGCAGTCAGGTGGTTAGGCTTGGGACTCGTCTGGCAGGATGTTTCTCACAGCCAAAGACCTAGTGGAATTTTCCCATTGCGTGAACCGA
peak41147	putative enhancer	chr19	57655514	57655714	+	AGGACCGGATCAACTTTATGTGTGTCTATGCTGCTGGCCTCAGAAGCTCAAAAACTCACCCTCTATCAATACATTACCATTGCACCTTCTCATAACCTACAGGAACTCATGAGTCATTGCTCCCTTCTTTCCCTCCTGCTATCTTACTTACAACAAACACACACCTCCTACATAAACAACCTTCTAATCACCTACCAAAGATGTAAAGTTCTCAACATTGCGTGAACCGA
peak41147_Reversed:	putative enhancer	chr19	57655514	57655714	-	AGGACCGGATCAACTTTGAGAACTTTACATCTTTGGTAGGTGATTAGAAGGTTGTTTATGTAGGAGGTGTGTGTTTGTTGTAAGTAAGATAGCAGGAGGGAAAGAAGGGAGCAATGACTCATGAGTTCCTGTAGGTTATGAGAAGGTGCAATGGTAATGTATTGATAGAGGGTGAGTTTTTGAGCTTCTGAGGCCAGCAGCATAGACACACATAACATTGCGTGAACCGA
peak41148	putative enhancer	chr19	57664326	57664526	+	AGGACCGGATCAACTGACGCTGCTGGCGGCGGGCGAGGAGCTGGGGCGCGGCGCGGGGCGGCTCTAGGCGCTGTGGCCGCTCAGCGTCTGGGACCCAGCGCCGCCCAGGTCAGGGAATCCTTGGTGTTCCCGCCCCGCAGCACCCGGGGCGGGGGAGGAGTCGGCGCGGTCGTGCGGCCGTGGAGGACAGCGAGACCCGGGGCTGCGGCTGCAGGCATTGCGTGAACCGA
peak41148_Reversed:	putative enhancer	chr19	57664326	57664526	-	AGGACCGGATCAACTCCTGCAGCCGCAGCCCCGGGTCTCGCTGTCCTCCACGGCCGCACGACCGCGCCGACTCCTCCCCCGCCCCGGGTGCTGCGGGGCGGGAACACCAAGGATTCCCTGACCTGGGCGGCGCTGGGTCCCAGACGCTGAGCGGCCACAGCGCCTAGAGCCGCCCCGCGCCGCGCCCCAGCTCCTCGCCCGCCGCCAGCAGCGTCCATTGCGTGAACCGA
peak41149	putative enhancer	chr19	57738448	57738648	+	AGGACCGGATCAACTCTGAGGGGACACAGTGAGAAGTGACCAGAAGACAAGAGTGCGAGCCTTCTGTTATGTCCAGACAGGGCCACCAGAGGGCTCCTTGGTCTAGCGGTGATGCCAGCATCTGGGAAGTCTGGTCTAGCGGTAGCCTTAGTGTCAAGGAAAAACAACCGCTACTTAGCGGACCGGGAAAGGGAGTCTCCCTTTTCCCCGGGGGGCATTGCGTGAACCGA
peak41149_Reversed:	putative enhancer	chr19	57738448	57738648	-	AGGACCGGATCAACTCCCCCCGGGGAAAAGGGAGACTCCCTTTCCCGGTCCGCTAAGTAGCGGTTGTTTTTCCTTGACACTAAGGCTACCGCTAGACCAGACTTCCCAGATGCTGGCATCACCGCTAGACCAAGGAGCCCTCTGGTGGCCCTGTCTGGACATAACAGAAGGCTCGCACTCTTGTCTTCTGGTCACTTCTCACTGTGTCCCCTCAGCATTGCGTGAACCGA
peak4115	putative enhancer	chr1	76607816	76608016	+	AGGACCGGATCAACTACACGCTACACAGCCATAATCTGCAGCTCTGATTCTGACTCAGCAGTCCTGTACATTATATGGCCCCATGATTGCCCCAACCAAATGTAGCATTTGCAGCTCTTATCTTTTGCAGCTATACTATCTTTGGCAGCCAGCCTGCTGCTAGGTGACAGTTTCTTTTAAACTACTGAGATGAGCCAATCAGTCCACACAAACGGCATTGCGTGAACCGA
peak4115_Reversed:	putative enhancer	chr1	76607816	76608016	-	AGGACCGGATCAACTCCGTTTGTGTGGACTGATTGGCTCATCTCAGTAGTTTAAAAGAAACTGTCACCTAGCAGCAGGCTGGCTGCCAAAGATAGTATAGCTGCAAAAGATAAGAGCTGCAAATGCTACATTTGGTTGGGGCAATCATGGGGCCATATAATGTACAGGACTGCTGAGTCAGAATCAGAGCTGCAGATTATGGCTGTGTAGCGTGTCATTGCGTGAACCGA
peak41150	putative enhancer	chr19	58009673	58009873	+	AGGACCGGATCAACTAGAAGCCTGTCAGAGCGACTAGAGGCTGGCTCCAGCCAACAGCCGCGCGCCTCAGCGTCCACGAGGGTTACCTGGGTAACGCGCCGCTTGGGCTCGGCGCCCAGCCGATGACGTAACCCGCGCTTGCGTAGTGGCGCCGCCCTGATGTGTAGTCTCCAGGCCGCCCCGAACACCAGCCCAGCGGGTCCTGGACCCCTAGGCATTGCGTGAACCGA
peak41150_Reversed:	putative enhancer	chr19	58009673	58009873	-	AGGACCGGATCAACTCCTAGGGGTCCAGGACCCGCTGGGCTGGTGTTCGGGGCGGCCTGGAGACTACACATCAGGGCGGCGCCACTACGCAAGCGCGGGTTACGTCATCGGCTGGGCGCCGAGCCCAAGCGGCGCGTTACCCAGGTAACCCTCGTGGACGCTGAGGCGCGCGGCTGTTGGCTGGAGCCAGCCTCTAGTCGCTCTGACAGGCTTCTCATTGCGTGAACCGA
peak41151	putative enhancer	chr19	58021989	58022189	+	AGGACCGGATCAACTAGGCACAGGATGAAACTGCTCGGTCTCTGGGGTCTGTTGGATCAGAGACTTTAACACGCTCCTCGTGTGGGTGCAAAACATTCTCCTACCGCCAGAGGGTAGTAAGGAAATAGGCTATGCAAAGGTTATGGGGTCTGAACGGAACGGTGCTCTGGTCTGATTGGTTTACACAGACCCATAAGGCTGACGCAACAGGTAGACATTGCGTGAACCGA
peak41151_Reversed:	putative enhancer	chr19	58021989	58022189	-	AGGACCGGATCAACTTCTACCTGTTGCGTCAGCCTTATGGGTCTGTGTAAACCAATCAGACCAGAGCACCGTTCCGTTCAGACCCCATAACCTTTGCATAGCCTATTTCCTTACTACCCTCTGGCGGTAGGAGAATGTTTTGCACCCACACGAGGAGCGTGTTAAAGTCTCTGATCCAACAGACCCCAGAGACCGAGCAGTTTCATCCTGTGCCTCATTGCGTGAACCGA
peak41152	putative enhancer	chr19	58025553	58025753	+	AGGACCGGATCAACTCTTCCACAAACTGGAAGGAAAGCCCAACAGACTGCCACCGCCGGCTCGGGTGGCCTGCTTTTATTCCCTTATCTGGCCCCACCCACATCCTGCTGATTGGTCCATTTTACAGAGCACTGATTGGTCCGTTTTACAGAGAGCTGATTGGTCCGTTTTGATTGAGTGCTGATTGGTGCGTTTACAAACCTTTAGCTAGACACCATTGCGTGAACCGA
peak41152_Reversed:	putative enhancer	chr19	58025553	58025753	-	AGGACCGGATCAACTGTGTCTAGCTAAAGGTTTGTAAACGCACCAATCAGCACTCAATCAAAACGGACCAATCAGCTCTCTGTAAAACGGACCAATCAGTGCTCTGTAAAATGGACCAATCAGCAGGATGTGGGTGGGGCCAGATAAGGGAATAAAAGCAGGCCACCCGAGCCGGCGGTGGCAGTCTGTTGGGCTTTCCTTCCAGTTTGTGGAAGCATTGCGTGAACCGA
peak41153	putative enhancer	chr19	58155083	58155283	+	AGGACCGGATCAACTGCGGACGCCGGACCCTCCATTGCGCATGAGCGCCCACTGCGGCGCCGTTGCTGCGCATGAGTGTGCTTCCACCGCCTACATCTCCCAGAAAACCCCGCGGCGCGGCGCTCCACCGCTTCCGCCCTCGGGTTGCGTTAGCCGCGACGATGGCGCCCCCCAGTGGCAGCAGGGAGGCTGTGGGGGTGCTGGGCGTTGCGGTGCATTGCGTGAACCGA
peak41153_Reversed:	putative enhancer	chr19	58155083	58155283	-	AGGACCGGATCAACTCACCGCAACGCCCAGCACCCCCACAGCCTCCCTGCTGCCACTGGGGGGCGCCATCGTCGCGGCTAACGCAACCCGAGGGCGGAAGCGGTGGAGCGCCGCGCCGCGGGGTTTTCTGGGAGATGTAGGCGGTGGAAGCACACTCATGCGCAGCAACGGCGCCGCAGTGGGCGCTCATGCGCAATGGAGGGTCCGGCGTCCGCCATTGCGTGAACCGA
peak41154	putative enhancer	chr19	58157213	58157413	+	AGGACCGGATCAACTCTTCAGCCTGCCACTGCGCTGTGGAGCCCCTGTCTGGGCTGGTTGAGGCCGGAGCCTGCTCCCTCAGCTTGCCGGGAGGTGTGGAGGGAGGAGGCGCGGGCGGGAACCTGGGCTGCGCGCGCTGCGCTTGCGGGCCAGCTAGAGTTCCGGATGGGCGTGGGCTGGGCGGGCCCCGCACTCTGAGTGGCCAGCCGGCCCCGCATTGCGTGAACCGA
peak41154_Reversed:	putative enhancer	chr19	58157213	58157413	-	AGGACCGGATCAACTCGGGGCCGGCTGGCCACTCAGAGTGCGGGGCCCGCCCAGCCCACGCCCATCCGGAACTCTAGCTGGCCCGCAAGCGCAGCGCGCGCAGCCCAGGTTCCCGCCCGCGCCTCCTCCCTCCACACCTCCCGGCAAGCTGAGGGAGCAGGCTCCGGCCTCAACCAGCCCAGACAGGGGCTCCACAGCGCAGTGGCAGGCTGAAGCATTGCGTGAACCGA
peak41155	putative enhancer	chr19	58170727	58170927	+	AGGACCGGATCAACTGAACCCAGGAGGCAGAGGTTGCAGTGAACCGATATTGCGCCACTGCACTCCAGCCTGGCGACAGAGTGAGAGTCCATCTAAGGAAGGAAAGGAAAGGAGAGGAGACGGGAGGGGAGGGGAGAGAAGGGAAAGGAAAGGAAGAAGGGAAGAATAGAGGGAAGAGAGGAGGGAAGAGAGAAGGAGAGAAAGAAGGAAAGAGACATTGCGTGAACCGA
peak41155_Reversed:	putative enhancer	chr19	58170727	58170927	-	AGGACCGGATCAACTTCTCTTTCCTTCTTTCTCTCCTTCTCTCTTCCCTCCTCTCTTCCCTCTATTCTTCCCTTCTTCCTTTCCTTTCCCTTCTCTCCCCTCCCCTCCCGTCTCCTCTCCTTTCCTTTCCTTCCTTAGATGGACTCTCACTCTGTCGCCAGGCTGGAGTGCAGTGGCGCAATATCGGTTCACTGCAACCTCTGCCTCCTGGGTTCCATTGCGTGAACCGA
peak41156	putative enhancer	chr19	58170988	58171188	+	AGGACCGGATCAACTAAAGGACTTATGCTGCCATTTTAAACAGTCTCCAAACAAAGACAAAACAAATGCCTCTGCCACTGCTGTGCTATGAGTCAGGATGCTTGCTGGGCTGGTAGCAGCTAACCCACGTCATCAGATAATGTTTACTCACATGCCTGGAGAGTTAGCCAGAATAGCTTCAGGATCAGTATGAGCCAGCAGCTCAACAATGTCTCCATTGCGTGAACCGA
peak41156_Reversed:	putative enhancer	chr19	58170988	58171188	-	AGGACCGGATCAACTGAGACATTGTTGAGCTGCTGGCTCATACTGATCCTGAAGCTATTCTGGCTAACTCTCCAGGCATGTGAGTAAACATTATCTGATGACGTGGGTTAGCTGCTACCAGCCCAGCAAGCATCCTGACTCATAGCACAGCAGTGGCAGAGGCATTTGTTTTGTCTTTGTTTGGAGACTGTTTAAAATGGCAGCATAAGTCCTTTCATTGCGTGAACCGA
peak41157	putative enhancer	chr19	58219043	58219243	+	AGGACCGGATCAACTCATGGTGGCACACACCTGTAGTCCTAGCTACTTGGGAGGATCGCTTGAGCCCAGGAGTTGGCTGCTGCAGTAAGCTGTGATTGTACCGCTGCACTCCAGCCTGGCCAGCAGAGGGAGACCTTGTCTCAAAAAAAGAGGGGTGGGGGGGTGGGGCCTTTTGGTTATTTACTTGCCAAAATAAACGTGAGTTAAATACAGTTCATTGCGTGAACCGA
peak41157_Reversed:	putative enhancer	chr19	58219043	58219243	-	AGGACCGGATCAACTAACTGTATTTAACTCACGTTTATTTTGGCAAGTAAATAACCAAAAGGCCCCACCCCCCCACCCCTCTTTTTTTGAGACAAGGTCTCCCTCTGCTGGCCAGGCTGGAGTGCAGCGGTACAATCACAGCTTACTGCAGCAGCCAACTCCTGGGCTCAAGCGATCCTCCCAAGTAGCTAGGACTACAGGTGTGTGCCACCATGCATTGCGTGAACCGA
peak41158	putative enhancer	chr19	58317558	58317758	+	AGGACCGGATCAACTGGACAAAAGAGGAAAACTACGTCTTAAAAAAAAAAAAAAAAAATTAGGCTGGGACACCTTTCCTGGAAGGGCTACTTACTACAGGGGAGCTGTCTAAGGTGCTGAAATGTCCTAGCCCTGCGCTGTCCAATATGGTAGTTATGATTAAATTCAAATAAAATTACAAGTTCCATGTCCCAGTCACACCAGCTATGTTTCCACATTGCGTGAACCGA
peak41158_Reversed:	putative enhancer	chr19	58317558	58317758	-	AGGACCGGATCAACTTGGAAACATAGCTGGTGTGACTGGGACATGGAACTTGTAATTTTATTTGAATTTAATCATAACTACCATATTGGACAGCGCAGGGCTAGGACATTTCAGCACCTTAGACAGCTCCCCTGTAGTAAGTAGCCCTTCCAGGAAAGGTGTCCCAGCCTAATTTTTTTTTTTTTTTTTTAAGACGTAGTTTTCCTCTTTTGTCCCATTGCGTGAACCGA
peak41159	putative enhancer	chr19	58330544	58330744	+	AGGACCGGATCAACTTGGAAAGGCTTTGAGTGTGGAGGAAAGATCGCAGATAGCCTGAGCTCAAACACTAGCTTTGTTCCTACTGACCAGATGACTCTAGCAGCTGACTTTCCCCAACTTGGAAAATGGGAGTGGTAATACTGACTCACAGGGTGGAGCTAAGGCTTGAATGGGATAACAGATGCCAAAGGCTAGTGTGGCCTGGTAGCCGGTAGCATTGCGTGAACCGA
peak41159_Reversed:	putative enhancer	chr19	58330544	58330744	-	AGGACCGGATCAACTCTACCGGCTACCAGGCCACACTAGCCTTTGGCATCTGTTATCCCATTCAAGCCTTAGCTCCACCCTGTGAGTCAGTATTACCACTCCCATTTTCCAAGTTGGGGAAAGTCAGCTGCTAGAGTCATCTGGTCAGTAGGAACAAAGCTAGTGTTTGAGCTCAGGCTATCTGCGATCTTTCCTCCACACTCAAAGCCTTTCCACATTGCGTGAACCGA
peak4116	putative enhancer	chr1	76901257	76901457	+	AGGACCGGATCAACTACATTGAAAAGTCTTACTGTACATCACAACATGCTGGTCAGCCTTTTAGGGCTTTTCCCAATTGCAAAGGGAGCATGGTTACTCCTCCTGCCATGAGAGGGCAGCACTGAGATTGTCTCCAGCCCAGGAAGCAGTGGGCACTGTTTAGTATGGGTTAGCACCTAGGTTTTTATGTGGAAGCATTCAAGTCAGGCTGTGGTCATTGCGTGAACCGA
peak4116_Reversed:	putative enhancer	chr1	76901257	76901457	-	AGGACCGGATCAACTACCACAGCCTGACTTGAATGCTTCCACATAAAAACCTAGGTGCTAACCCATACTAAACAGTGCCCACTGCTTCCTGGGCTGGAGACAATCTCAGTGCTGCCCTCTCATGGCAGGAGGAGTAACCATGCTCCCTTTGCAATTGGGAAAAGCCCTAAAAGGCTGACCAGCATGTTGTGATGTACAGTAAGACTTTTCAATGTCATTGCGTGAACCGA
peak41160	putative enhancer	chr19	58332864	58333064	+	AGGACCGGATCAACTAGGAACTCCCAGACTGTACTTCCCACAGTGGCTATCCCATCTTACATTCCCAGCAGCAGCATATGAGGATTACAGTTTCTCCATATCCTTGCCTACACATGTTATCTGATTATAGGCATCCCAGCAGGTGTGAAGTGCTATCTCATTGTGGTTTTCATTTGCAGTTCCCTGGTAGCTAGTGATGTTAAGCATCTTTTCATCATTGCGTGAACCGA
peak41160_Reversed:	putative enhancer	chr19	58332864	58333064	-	AGGACCGGATCAACTATGAAAAGATGCTTAACATCACTAGCTACCAGGGAACTGCAAATGAAAACCACAATGAGATAGCACTTCACACCTGCTGGGATGCCTATAATCAGATAACATGTGTAGGCAAGGATATGGAGAAACTGTAATCCTCATATGCTGCTGCTGGGAATGTAAGATGGGATAGCCACTGTGGGAAGTACAGTCTGGGAGTTCCTCATTGCGTGAACCGA
peak41161	putative enhancer	chr19	58341747	58341947	+	AGGACCGGATCAACTTGCACAGGCTTCCAGCATGCTGGAGGGAACAGAAAAGGCATGGGCCTGAATTCAGGCTGCAGAGCCTGACTCCTCCCTGTGGCTACTTTTGGGACCTAAGATAAGTGACTTTCCTGAACCTCCATGACCTCCTCATATGTAAACCAGGGACAGGACCCACCTTGTGTAGTGCCTGACCCAAAGCCTGGCCCTGCACACTGCATTGCGTGAACCGA
peak41161_Reversed:	putative enhancer	chr19	58341747	58341947	-	AGGACCGGATCAACTCAGTGTGCAGGGCCAGGCTTTGGGTCAGGCACTACACAAGGTGGGTCCTGTCCCTGGTTTACATATGAGGAGGTCATGGAGGTTCAGGAAAGTCACTTATCTTAGGTCCCAAAAGTAGCCACAGGGAGGAGTCAGGCTCTGCAGCCTGAATTCAGGCCCATGCCTTTTCTGTTCCCTCCAGCATGCTGGAAGCCTGTGCACATTGCGTGAACCGA
peak41162	putative enhancer	chr19	58347508	58347708	+	AGGACCGGATCAACTCCTTCGTCTCGCCCTCGCGCAGCAGCTCGAAGGTGACGTCGGGGATGGGTCCCTCGCAGCGCAGGACGGCATCTCGGCCCGCCAGGACCGCCCCACTCCACGTCGCCCGGAGCTGAGGCCTGGGAGGGGGTCCTGGGCGGAGCGGGCGGGTGGTCGGGCCAGGCCACGCCCCAGGCCACGCCCCAGGCCACACCCCAGGCCATTGCGTGAACCGA
peak41162_Reversed:	putative enhancer	chr19	58347508	58347708	-	AGGACCGGATCAACTGCCTGGGGTGTGGCCTGGGGCGTGGCCTGGGGCGTGGCCTGGCCCGACCACCCGCCCGCTCCGCCCAGGACCCCCTCCCAGGCCTCAGCTCCGGGCGACGTGGAGTGGGGCGGTCCTGGCGGGCCGAGATGCCGTCCTGCGCTGCGAGGGACCCATCCCCGACGTCACCTTCGAGCTGCTGCGCGAGGGCGAGACGAAGGCATTGCGTGAACCGA
peak41163	putative enhancer	chr19	58347660	58347860	+	AGGACCGGATCAACTGTCGGGCCAGGCCACGCCCCAGGCCACGCCCCAGGCCACACCCCAGGCCACACCCCAGGCCGCGCCCGCGCCTGCGCCTCAGCCCCGGCTTCATCTTCCCTGTCTTGTTCCTGGGCGCAGAGGGCTCCTCCGGCGCCGCCGAGCTGCGCCCGCTGCCTTCACACCCCGGACATCCGCGCCACACGTGAGTGTCCCCGCACCATTGCGTGAACCGA
peak41163_Reversed:	putative enhancer	chr19	58347660	58347860	-	AGGACCGGATCAACTGTGCGGGGACACTCACGTGTGGCGCGGATGTCCGGGGTGTGAAGGCAGCGGGCGCAGCTCGGCGGCGCCGGAGGAGCCCTCTGCGCCCAGGAACAAGACAGGGAAGATGAAGCCGGGGCTGAGGCGCAGGCGCGGGCGCGGCCTGGGGTGTGGCCTGGGGTGTGGCCTGGGGCGTGGCCTGGGGCGTGGCCTGGCCCGACCATTGCGTGAACCGA
peak41164	putative enhancer	chr19	58401313	58401513	+	AGGACCGGATCAACTCAATCGGAGGCCCTATGTAGGGCTGAAGAGGCGGGACTCTGGTCGCCATAACAACTCATCACGCCTGTGCTGCGCGCGCGCGTCGCCTTAGTGCCGCAGCCCTATTACGTGAGGTAGGGAAGGCGCGCCAGACTCGACGGCCAATCAGGGACCCGAGGGCGATGTTGCCATGACGACCACGTTGCGCTGGAGATTGCGACCATTGCGTGAACCGA
peak41164_Reversed:	putative enhancer	chr19	58401313	58401513	-	AGGACCGGATCAACTGTCGCAATCTCCAGCGCAACGTGGTCGTCATGGCAACATCGCCCTCGGGTCCCTGATTGGCCGTCGAGTCTGGCGCGCCTTCCCTACCTCACGTAATAGGGCTGCGGCACTAAGGCGACGCGCGCGCGCAGCACAGGCGTGATGAGTTGTTATGGCGACCAGAGTCCCGCCTCTTCAGCCCTACATAGGGCCTCCGATTGCATTGCGTGAACCGA
peak41165	putative enhancer	chr19	58489310	58489510	+	AGGACCGGATCAACTCTGGCCCCACCCAGATCCATAAAATGGCTCATCTGATCTTGTGGCCCCCAGGAACTGACTCCGCGCAAGACGACAGCTTCGACTCTGTATGATCTCATCCCTGACCAATCAGCACTCCTGGCTCACTGGCTTCCCCCAACCCACCAAGTTGTCCTTAAAAACTCTGCTCCCTGAATGCTCAGGGAGACTGATCTGAGTGACATTGCGTGAACCGA
peak41165_Reversed:	putative enhancer	chr19	58489310	58489510	-	AGGACCGGATCAACTTCACTCAGATCAGTCTCCCTGAGCATTCAGGGAGCAGAGTTTTTAAGGACAACTTGGTGGGTTGGGGGAAGCCAGTGAGCCAGGAGTGCTGATTGGTCAGGGATGAGATCATACAGAGTCGAAGCTGTCGTCTTGCGCGGAGTCAGTTCCTGGGGGCCACAAGATCAGATGAGCCATTTTATGGATCTGGGTGGGGCCAGCATTGCGTGAACCGA
peak41166	putative enhancer	chr19	58581231	58581431	+	AGGACCGGATCAACTCCTCATTTTACAGCGCGAGTCATGGCTGGGGCCTTAGTGGCAACAAGTGCTGAGATCAGCGGGCTCAGTAGCAGGAACACAAGCACCCCCTTGCGGTGTCTGGAGGAAGCGGCGCGGACAGTCTCCCGCTCCACCGTGTCGGGCCTGAAGAGGCCGCTGAACGCTCGCGATTACTGAGGCATCTGGTAGGATCGCAAGGCCATTGCGTGAACCGA
peak41166_Reversed:	putative enhancer	chr19	58581231	58581431	-	AGGACCGGATCAACTGCCTTGCGATCCTACCAGATGCCTCAGTAATCGCGAGCGTTCAGCGGCCTCTTCAGGCCCGACACGGTGGAGCGGGAGACTGTCCGCGCCGCTTCCTCCAGACACCGCAAGGGGGTGCTTGTGTTCCTGCTACTGAGCCCGCTGATCTCAGCACTTGTTGCCACTAAGGCCCCAGCCATGACTCGCGCTGTAAAATGAGGCATTGCGTGAACCGA
peak41167	putative enhancer	chr19	58584514	58584714	+	AGGACCGGATCAACTCTGCTTGAGGGCTCCTTGGTCAAGTGGTAACGTTAGTGTCTGGGACAGCACCGTTACTTAGCAGACCACAAAAGGGAGTCTCCTTTCCTTGGGGGAGTGAGGGAACACTCTGCTCCACCAGCTTCTTGTGGAAGGCTGGATATTATCTAGGCCTGCCCGCAGTCATCTGGAGGCCGAAACCCCTCCCTGTGGTGCTGTGCCATTGCGTGAACCGA
peak41167_Reversed:	putative enhancer	chr19	58584514	58584714	-	AGGACCGGATCAACTGCACAGCACCACAGGGAGGGGTTTCGGCCTCCAGATGACTGCGGGCAGGCCTAGATAATATCCAGCCTTCCACAAGAAGCTGGTGGAGCAGAGTGTTCCCTCACTCCCCCAAGGAAAGGAGACTCCCTTTTGTGGTCTGCTAAGTAACGGTGCTGTCCCAGACACTAACGTTACCACTTGACCAAGGAGCCCTCAAGCAGCATTGCGTGAACCGA
peak41168	putative enhancer	chr19	58584922	58585122	+	AGGACCGGATCAACTGACTTGCTTCACCTTGTCAATCACTTAGAAGATTCACCCTCCTTACCCTGCCCCCTTGTCTTGCATGCAATAAATATCAGTGAGCCCAGCTGTTCGGGGCCACTACTGGTCTCTGCATCTTGATGGTGGTGTTCCCCCAGGCCCAGCTGTTTTCTCTTTATCTCTTCGTCTTGTGTCTTTATTGATTACAATCTCTTGTCCATTGCGTGAACCGA
peak41168_Reversed:	putative enhancer	chr19	58584922	58585122	-	AGGACCGGATCAACTGACAAGAGATTGTAATCAATAAAGACACAAGACGAAGAGATAAAGAGAAAACAGCTGGGCCTGGGGGAACACCACCATCAAGATGCAGAGACCAGTAGTGGCCCCGAACAGCTGGGCTCACTGATATTTATTGCATGCAAGACAAGGGGGCAGGGTAAGGAGGGTGAATCTTCTAAGTGATTGACAAGGTGAAGCAAGTCCATTGCGTGAACCGA
peak41169	putative enhancer	chr19	58596845	58597045	+	AGGACCGGATCAACTCCCGATTGGCTGTTAGTTTAAAACTTTCTTAATTAGGTAAGGGGAATAGAAGAAAGAAAGAAAAGGAAGTTGCCCAGGGATAGTTAAGGAAGCACCTCCAAATAAGGAATGGCATGCACTATGGGCTGGGGCTTGTCTAGTTCTGTCCAGGCATGCTGGAGCAAGCTAGGACAAGTGATTTGGAACACACACACACACACCATTGCGTGAACCGA
peak41169_Reversed:	putative enhancer	chr19	58596845	58597045	-	AGGACCGGATCAACTGTGTGTGTGTGTGTGTTCCAAATCACTTGTCCTAGCTTGCTCCAGCATGCCTGGACAGAACTAGACAAGCCCCAGCCCATAGTGCATGCCATTCCTTATTTGGAGGTGCTTCCTTAACTATCCCTGGGCAACTTCCTTTTCTTTCTTTCTTCTATTCCCCTTACCTAATTAAGAAAGTTTTAAACTAACAGCCAATCGGGCATTGCGTGAACCGA
peak4117	putative enhancer	chr1	77036672	77036872	+	AGGACCGGATCAACTTGCCAGACACTGTGGTTAAGTGCTTTACATGGCTTATCATTCACTTATTCTTTGCAAAGTATATTTGTTGAACACCTTCTATGTGCTGGGCACTGTCCTTGGTGCTGAAGATACTGTGTGAATAACACAAAGTCCCTCCTTTCGGGGAGCTTAAACGTGTAGATGTACAAATATTATCTTAAGATTATTTTAGGTAGTGACATTGCGTGAACCGA
peak4117_Reversed:	putative enhancer	chr1	77036672	77036872	-	AGGACCGGATCAACTTCACTACCTAAAATAATCTTAAGATAATATTTGTACATCTACACGTTTAAGCTCCCCGAAAGGAGGGACTTTGTGTTATTCACACAGTATCTTCAGCACCAAGGACAGTGCCCAGCACATAGAAGGTGTTCAACAAATATACTTTGCAAAGAATAAGTGAATGATAAGCCATGTAAAGCACTTAACCACAGTGTCTGGCACATTGCGTGAACCGA
peak41170	putative enhancer	chr2	69445	69645	+	AGGACCGGATCAACTGCACCTTTGAAGTTCATCAGAAAAAAAAAAAAAAAAAGGGAAAAGAGACTTCCTGGTACAAAAGAAGCTGCTGAGTCATTTTCCCCGGAACAGAAAACACCAGGATTGTGCGGAAGTCAGGGCTCCGGAGGCACCTGCCCTCAGCAGGGCCAGGGCCACTGGAGAGTGGAGATCCCACACACCTGCCTGAGGTTGCTTTGCATTGCGTGAACCGA
peak41170_Reversed:	putative enhancer	chr2	69445	69645	-	AGGACCGGATCAACTCAAAGCAACCTCAGGCAGGTGTGTGGGATCTCCACTCTCCAGTGGCCCTGGCCCTGCTGAGGGCAGGTGCCTCCGGAGCCCTGACTTCCGCACAATCCTGGTGTTTTCTGTTCCGGGGAAAATGACTCAGCAGCTTCTTTTGTACCAGGAAGTCTCTTTTCCCTTTTTTTTTTTTTTTTTCTGATGAACTTCAAAGGTGCCATTGCGTGAACCGA
peak41171	putative enhancer	chr2	224469	224669	+	AGGACCGGATCAACTTCCAGACAGCAAATGTGGAGGAGATCACATGCTCCTCAGATGATGCCATGGCTCCCGGGGCTCAGCAGCCCTGTCCCCAGCACACACTCCCTACACAGATAACACTGACGGTTAGCTCCTATCCGGGGCTTAGCAGCGCTGTCCCCAGCACACACTCCCTACACAGACAACACTGACTGTCAGCTTCCTATCACCCTCATCATTGCGTGAACCGA
peak41171_Reversed:	putative enhancer	chr2	224469	224669	-	AGGACCGGATCAACTATGAGGGTGATAGGAAGCTGACAGTCAGTGTTGTCTGTGTAGGGAGTGTGTGCTGGGGACAGCGCTGCTAAGCCCCGGATAGGAGCTAACCGTCAGTGTTATCTGTGTAGGGAGTGTGTGCTGGGGACAGGGCTGCTGAGCCCCGGGAGCCATGGCATCATCTGAGGAGCATGTGATCTCCTCCACATTTGCTGTCTGGACATTGCGTGAACCGA
peak41172	putative enhancer	chr2	246560	246760	+	AGGACCGGATCAACTCAAGGAGGGCCAGGGGACTGGGTGGAGGTGGGGAAAGGGGAAGAGAGGGGAGGGAGGGAAGGGAGGAGGAAGGGGAGGGAAGCCACAATCACTGATGAAAATGCACTTTCCACCAGAGGGCGATATTTTTGAAAGCTTTGATTTGGTTGCACATGGTACAAAAATGCAGTCATGATAAGCAAAACTAAAATATGTTCCTTCATTGCGTGAACCGA
peak41172_Reversed:	putative enhancer	chr2	246560	246760	-	AGGACCGGATCAACTAAGGAACATATTTTAGTTTTGCTTATCATGACTGCATTTTTGTACCATGTGCAACCAAATCAAAGCTTTCAAAAATATCGCCCTCTGGTGGAAAGTGCATTTTCATCAGTGATTGTGGCTTCCCTCCCCTTCCTCCTCCCTTCCCTCCCTCCCCTCTCTTCCCCTTTCCCCACCTCCACCCAGTCCCCTGGCCCTCCTTGCATTGCGTGAACCGA
peak41173	putative enhancer	chr2	253438	253638	+	AGGACCGGATCAACTTCACTGCTCATTATACACTAATTCTAATGCGTTAGCTGCCAAAAGACACTCCCACCAGCGCCATGACAGTTTACAAATGCCATGGCAACATCAGGAAGTTACCCTATATGGTCTAAAAAGGAGAGGACCTCTCAGTTCCGGGAATTGCCCACCCCTTTTCCAGAAAACTCACGAATAATCCACTCCGTGTTTAGCATATACATTGCGTGAACCGA
peak41173_Reversed:	putative enhancer	chr2	253438	253638	-	AGGACCGGATCAACTTATATGCTAAACACGGAGTGGATTATTCGTGAGTTTTCTGGAAAAGGGGTGGGCAATTCCCGGAACTGAGAGGTCCTCTCCTTTTTAGACCATATAGGGTAACTTCCTGATGTTGCCATGGCATTTGTAAACTGTCATGGCGCTGGTGGGAGTGTCTTTTGGCAGCTAACGCATTAGAATTAGTGTATAATGAGCAGTGACATTGCGTGAACCGA
peak41174	putative enhancer	chr2	317573	317773	+	AGGACCGGATCAACTAGCGGCGAGAGAGATGCAGACTCGTTTCCTGAGCGCGGTGGAGCCGGGTCTTGACCCAGCGGCTCTGCACAGCTCGCCTCATTCAAGGCAGGTTTTGGTCCCAGCTGTTCCACTAATTAGCACATGACCCCGGCAGGCAGCATGACCTCCTTGACCTCTGTCCTGTAGGACCCCTGCAGGCTCCGTGCAAATTCAGTTAGCATTGCGTGAACCGA
peak41174_Reversed:	putative enhancer	chr2	317573	317773	-	AGGACCGGATCAACTCTAACTGAATTTGCACGGAGCCTGCAGGGGTCCTACAGGACAGAGGTCAAGGAGGTCATGCTGCCTGCCGGGGTCATGTGCTAATTAGTGGAACAGCTGGGACCAAAACCTGCCTTGAATGAGGCGAGCTGTGCAGAGCCGCTGGGTCAAGACCCGGCTCCACCGCGCTCAGGAAACGAGTCTGCATCTCTCTCGCCGCTCATTGCGTGAACCGA
peak41175	putative enhancer	chr2	317868	318068	+	AGGACCGGATCAACTGGAAAGTCTGAGGCTTTAGTTTGATGAACACATTTATATGATGGGACGAACATCAGAGCCCGCAGCTCTCGGCCCTGCTGGTGGCAGAGGCTTTGTACTGTGTGACAATGACCTGGATATGGAAGCAGAAGGGAGCTTCTAAGGACCGGAAGCTGAGAGTCTGTCTCCTGTCCCGGCCCGGACACTGGGGTTCAGGTAAGCATTGCGTGAACCGA
peak41175_Reversed:	putative enhancer	chr2	317868	318068	-	AGGACCGGATCAACTCTTACCTGAACCCCAGTGTCCGGGCCGGGACAGGAGACAGACTCTCAGCTTCCGGTCCTTAGAAGCTCCCTTCTGCTTCCATATCCAGGTCATTGTCACACAGTACAAAGCCTCTGCCACCAGCAGGGCCGAGAGCTGCGGGCTCTGATGTTCGTCCCATCATATAAATGTGTTCATCAAACTAAAGCCTCAGACTTTCCCATTGCGTGAACCGA
peak41176	putative enhancer	chr2	318143	318343	+	AGGACCGGATCAACTAGGAGCTGGGCTTCGCCTGGAGGCTCCCAGCTTCTCACAGCCCCTTGCACCAGCTTTCAACAGGGGGATTGCAGGAGAAACACTTGATGAGTCAGAGACGGGATGTGGTGTCAGGGTGACACACACACTTTCTCAGTTTCAGGAGAACTTGTCTGTCATTTTGGCAAAAAGTTTTTCTGTGTTTCTAAAGAGACTGGTTCCATTGCGTGAACCGA
peak41176_Reversed:	putative enhancer	chr2	318143	318343	-	AGGACCGGATCAACTGAACCAGTCTCTTTAGAAACACAGAAAAACTTTTTGCCAAAATGACAGACAAGTTCTCCTGAAACTGAGAAAGTGTGTGTGTCACCCTGACACCACATCCCGTCTCTGACTCATCAAGTGTTTCTCCTGCAATCCCCCTGTTGAAAGCTGGTGCAAGGGGCTGTGAGAAGCTGGGAGCCTCCAGGCGAAGCCCAGCTCCTCATTGCGTGAACCGA
peak41177	putative enhancer	chr2	471655	471855	+	AGGACCGGATCAACTGCTCTCTGCTGACCTCCCTCTTCTCTTTGGTGTCAGCGAAGCCCGGAAGGAAAATGATTTCACGCCCCACTTGGAGGCACCAAGGGGATGTGGTCAGTGGCCTTTTGTGATGACGTCACAGGGTCCCAGTGGGAAGCTGGACATAGATCCCCACCTGGCCAAGCTATGCCTCAGCAGGAAAACTGCCTGCCAGCAAAGCACATTGCGTGAACCGA
peak41177_Reversed:	putative enhancer	chr2	471655	471855	-	AGGACCGGATCAACTTGCTTTGCTGGCAGGCAGTTTTCCTGCTGAGGCATAGCTTGGCCAGGTGGGGATCTATGTCCAGCTTCCCACTGGGACCCTGTGACGTCATCACAAAAGGCCACTGACCACATCCCCTTGGTGCCTCCAAGTGGGGCGTGAAATCATTTTCCTTCCGGGCTTCGCTGACACCAAAGAGAAGAGGGAGGTCAGCAGAGAGCCATTGCGTGAACCGA
peak41178	putative enhancer	chr2	558061	558261	+	AGGACCGGATCAACTCAGAGCCTCGTCTCGTGGGTCTCCAGCCTCCTGGTCCAATCGGCTGGGGCCGCCTCTCATCTTCCAGGACCCGCCCTCTCCCGCCGGAAGCGCCCTCCTCCTGGCGGAAACAGCTTCTCCCCGTCCCGCCCCTCAGTCTGCTCTTCACACGGATACCACGAATGCCACGGTGGCCTCCTGAAGACGGAGTCTGGTCTCACCATTGCGTGAACCGA
peak41178_Reversed:	putative enhancer	chr2	558061	558261	-	AGGACCGGATCAACTGTGAGACCAGACTCCGTCTTCAGGAGGCCACCGTGGCATTCGTGGTATCCGTGTGAAGAGCAGACTGAGGGGCGGGACGGGGAGAAGCTGTTTCCGCCAGGAGGAGGGCGCTTCCGGCGGGAGAGGGCGGGTCCTGGAAGATGAGAGGCGGCCCCAGCCGATTGGACCAGGAGGCTGGAGACCCACGAGACGAGGCTCTGCATTGCGTGAACCGA
peak41179	putative enhancer	chr2	637043	637243	+	AGGACCGGATCAACTGACGCGCCCTGGCACGCGGTGTGGTAACCGCCCTTGGACGCGGCGGCGCTTTGGGCGGGAAGAACCGCGAATTCCAGAACATTTGGGATCATTTGTTAAAAGAAAAATCCTCGGGCGCCACCTAGCGCTGACATGCTGCCTAACTCTTCTCAGCCCTCATTTTAGAGAACGGAAAATGAAGCCCAAGTTATTGACTATAACATTGCGTGAACCGA
peak41179_Reversed:	putative enhancer	chr2	637043	637243	-	AGGACCGGATCAACTTTATAGTCAATAACTTGGGCTTCATTTTCCGTTCTCTAAAATGAGGGCTGAGAAGAGTTAGGCAGCATGTCAGCGCTAGGTGGCGCCCGAGGATTTTTCTTTTAACAAATGATCCCAAATGTTCTGGAATTCGCGGTTCTTCCCGCCCAAAGCGCCGCCGCGTCCAAGGGCGGTTACCACACCGCGTGCCAGGGCGCGTCCATTGCGTGAACCGA
peak4118	putative enhancer	chr1	77126333	77126533	+	AGGACCGGATCAACTGCTTTTTTAGAATGAGCAGTAACAAGTTATCTTGCAATGGAGGGTGAACGGAGGTAAGCTGACTTACTAGGTTTCTCAGTTCAACAGCACCCTCTTCTGTGGCTTCACTGAAGTGTAGTTGCTTTAATAAGTGGCACTTTTTGTGGTGGGAGGGACAAGATTTGTCTTAAAAAAAAAATCATCTTGTTCCCATAGTGCCCCATTGCGTGAACCGA
peak4118_Reversed:	putative enhancer	chr1	77126333	77126533	-	AGGACCGGATCAACTGGGCACTATGGGAACAAGATGATTTTTTTTTTAAGACAAATCTTGTCCCTCCCACCACAAAAAGTGCCACTTATTAAAGCAACTACACTTCAGTGAAGCCACAGAAGAGGGTGCTGTTGAACTGAGAAACCTAGTAAGTCAGCTTACCTCCGTTCACCCTCCATTGCAAGATAACTTGTTACTGCTCATTCTAAAAAAGCCATTGCGTGAACCGA
peak41180	putative enhancer	chr2	667425	667625	+	AGGACCGGATCAACTCCTTTCCTGTACTTTATCAGTAGAGTAAAAACATTTGTTCTACTTAAACAGATGAAGCTCTCCAGTGAGTCATCCACATTTATGGAGCCTGAAACCAGTGTGCTCTGTGCAACCCCCAGTGCTTTAAAGTGGGATTGCACCTGTGCTTTCGTAAATTACTCAACTGCTGATCATTTTGGCTTCTATGACTTTCCCTAAAACATTGCGTGAACCGA
peak41180_Reversed:	putative enhancer	chr2	667425	667625	-	AGGACCGGATCAACTTTTTAGGGAAAGTCATAGAAGCCAAAATGATCAGCAGTTGAGTAATTTACGAAAGCACAGGTGCAATCCCACTTTAAAGCACTGGGGGTTGCACAGAGCACACTGGTTTCAGGCTCCATAAATGTGGATGACTCACTGGAGAGCTTCATCTGTTTAAGTAGAACAAATGTTTTTACTCTACTGATAAAGTACAGGAAAGGCATTGCGTGAACCGA
peak41181	putative enhancer	chr2	708940	709140	+	AGGACCGGATCAACTGCCCGTGGCTGAGCCCCGCTGGAGAGATACGGGGCTGTGTGTCGTGGCTCTGGATGGAAATCCCTCTTTCCTCCCTTCCTGACTCGGTCTTTCTAACAGACGGCGCTGGCCCTCCTGCTGTGTTATCTCAGTGGCACTGTTTGTTCTGAGGCGTCTTCATGTTCCTCCTTCCCGTGCAGCCCTGGGCATTCCTTTACCATCATTGCGTGAACCGA
peak41181_Reversed:	putative enhancer	chr2	708940	709140	-	AGGACCGGATCAACTATGGTAAAGGAATGCCCAGGGCTGCACGGGAAGGAGGAACATGAAGACGCCTCAGAACAAACAGTGCCACTGAGATAACACAGCAGGAGGGCCAGCGCCGTCTGTTAGAAAGACCGAGTCAGGAAGGGAGGAAAGAGGGATTTCCATCCAGAGCCACGACACACAGCCCCGTATCTCTCCAGCGGGGCTCAGCCACGGGCCATTGCGTGAACCGA
peak41182	putative enhancer	chr2	709234	709434	+	AGGACCGGATCAACTCAATAACCACATTCACGCTGTGGTACCGCGGACACCTCTTCCATCTCCAGAACCTTCCACCTTCTTCTTCCCCGGAAACTCCGCACCCATTAAACGAGTTAAACGACAGCGCCCCCTGCCCACCCCCCAGCCCGGAAGCCCTCGCTTTACCCTCAGTCTCTAGAAACTTCACTGCTGTAGATTCCTCGCAGAAGTGAAATCATTGCGTGAACCGA
peak41182_Reversed:	putative enhancer	chr2	709234	709434	-	AGGACCGGATCAACTATTTCACTTCTGCGAGGAATCTACAGCAGTGAAGTTTCTAGAGACTGAGGGTAAAGCGAGGGCTTCCGGGCTGGGGGGTGGGCAGGGGGCGCTGTCGTTTAACTCGTTTAATGGGTGCGGAGTTTCCGGGGAAGAAGAAGGTGGAAGGTTCTGGAGATGGAAGAGGTGTCCGCGGTACCACAGCGTGAATGTGGTTATTGCATTGCGTGAACCGA
peak41183	putative enhancer	chr2	715947	716147	+	AGGACCGGATCAACTCTGATTATTCGTGGGATTCAGGAACCCAATGATTTCCCTGAGAATCACCTTGCTGTAGGGACTGAGGGGAATTTTCCTGTTACTGAGCCTGGCCACTAGATGGATGCATGACCACCTCACTTTAGCTTTCTCGACTTTCAGTCCTAAAAAGACTTACAAGGATTCTGCACCTTTTCTCCCACCTCCCCCGTTCCTTGAATCATTGCGTGAACCGA
peak41183_Reversed:	putative enhancer	chr2	715947	716147	-	AGGACCGGATCAACTATTCAAGGAACGGGGGAGGTGGGAGAAAAGGTGCAGAATCCTTGTAAGTCTTTTTAGGACTGAAAGTCGAGAAAGCTAAAGTGAGGTGGTCATGCATCCATCTAGTGGCCAGGCTCAGTAACAGGAAAATTCCCCTCAGTCCCTACAGCAAGGTGATTCTCAGGGAAATCATTGGGTTCCTGAATCCCACGAATAATCAGCATTGCGTGAACCGA
peak41184	putative enhancer	chr2	740447	740647	+	AGGACCGGATCAACTCAGAGCCTGGCGAGGGGGCGCGGCCCAGCCAGGAGAGCTGGAGAGGCAGCGAGGATCTTCCCTCAGAGCCTATCTAGGGGGCGCGGCCCAGCCAGGAGAGCTGGAGAGGCAGCGAAGATCTTCCGTTAGAGCCCAGCGAGGGGGTGTGGCCCAGCCAGGAGGGCTGGAGAGGCAGCGAGGATCTTCCCTAAGAGCGTGGCCATTGCGTGAACCGA
peak41184_Reversed:	putative enhancer	chr2	740447	740647	-	AGGACCGGATCAACTGCCACGCTCTTAGGGAAGATCCTCGCTGCCTCTCCAGCCCTCCTGGCTGGGCCACACCCCCTCGCTGGGCTCTAACGGAAGATCTTCGCTGCCTCTCCAGCTCTCCTGGCTGGGCCGCGCCCCCTAGATAGGCTCTGAGGGAAGATCCTCGCTGCCTCTCCAGCTCTCCTGGCTGGGCCGCGCCCCCTCGCCAGGCTCTGCATTGCGTGAACCGA
peak41185	putative enhancer	chr2	740652	740852	+	AGGACCGGATCAACTGGCGTGGCCCAGCCAGGAGAGCTGGAGAGGCAGCGAGGATCTTCCCTCAGAGCCTGGCGAGGGGGCGCGGCCCAGCCAGGAGAGCTGGAGAGGCAGCGAAGATCTTCCGTTAGAGCCCAGCGAGGGGGCGTGGCCCAGCCAGGAGGGCTGGAGTGGCAGCCAGGATCTTCCCTCAGAGCCTGGCGAGGGGGCGGGGCCCACATTGCGTGAACCGA
peak41185_Reversed:	putative enhancer	chr2	740652	740852	-	AGGACCGGATCAACTTGGGCCCCGCCCCCTCGCCAGGCTCTGAGGGAAGATCCTGGCTGCCACTCCAGCCCTCCTGGCTGGGCCACGCCCCCTCGCTGGGCTCTAACGGAAGATCTTCGCTGCCTCTCCAGCTCTCCTGGCTGGGCCGCGCCCCCTCGCCAGGCTCTGAGGGAAGATCCTCGCTGCCTCTCCAGCTCTCCTGGCTGGGCCACGCCCATTGCGTGAACCGA
peak41186	putative enhancer	chr2	807135	807335	+	AGGACCGGATCAACTGTTAGGAAGGATGTCAGAGATAAGCATGAAGCATGCGAACATCATTACATGTGTGGGACAGAGCTCGGGGTGCATGGGCACAGTGAAAAATCAGGCTGATACATACATCGTGCATAATAAATAACACCTATGCCCCTCCTGGGTGGGGATTTTACCATTCTAATGAGGCAAGAGGTAAAGCTCAGCCGTTCTTCTGGTCTCATTGCGTGAACCGA
peak41186_Reversed:	putative enhancer	chr2	807135	807335	-	AGGACCGGATCAACTAGACCAGAAGAACGGCTGAGCTTTACCTCTTGCCTCATTAGAATGGTAAAATCCCCACCCAGGAGGGGCATAGGTGTTATTTATTATGCACGATGTATGTATCAGCCTGATTTTTCACTGTGCCCATGCACCCCGAGCTCTGTCCCACACATGTAATGATGTTCGCATGCTTCATGCTTATCTCTGACATCCTTCCTAACCATTGCGTGAACCGA
peak41187	putative enhancer	chr2	807461	807661	+	AGGACCGGATCAACTATGTGCATGGGAAGACACATCAGTGGGAATGGGCCAAGTTCCTATGGGGGCCAAGTCCTGTCCTTATGCTGTCTCAAGATAAACTGGAAATCTTAGAGGACTTCCTGGAACTGGAGTTAATCGAAAGTCAACATGGCAGGTTGTTATCCAAGGTGGAGCTGCTTCAGCCTCCACGTCTGCCCTTCTTGACAGTTGTACACCATTGCGTGAACCGA
peak41187_Reversed:	putative enhancer	chr2	807461	807661	-	AGGACCGGATCAACTGTGTACAACTGTCAAGAAGGGCAGACGTGGAGGCTGAAGCAGCTCCACCTTGGATAACAACCTGCCATGTTGACTTTCGATTAACTCCAGTTCCAGGAAGTCCTCTAAGATTTCCAGTTTATCTTGAGACAGCATAAGGACAGGACTTGGCCCCCATAGGAACTTGGCCCATTCCCACTGATGTGTCTTCCCATGCACATCATTGCGTGAACCGA
peak41188	putative enhancer	chr2	810480	810680	+	AGGACCGGATCAACTACTCCTTCAGTACATAGAGCTGGGAAAGCCTGCTGCAGGTTGTTTATCTGAGGACAGGGATCCACACCCCTGTGGAGTGCACCTGTGCCTAGTGATAAAACTGTCACATGATGAGGACCTGTGGCCCCGTGCAGCATGGGTCTTGTTAGACACAAGCTCATGATGACAGGACATGTGGGAAGATATTTGACAGTCAGTAACATTGCGTGAACCGA
peak41188_Reversed:	putative enhancer	chr2	810480	810680	-	AGGACCGGATCAACTTTACTGACTGTCAAATATCTTCCCACATGTCCTGTCATCATGAGCTTGTGTCTAACAAGACCCATGCTGCACGGGGCCACAGGTCCTCATCATGTGACAGTTTTATCACTAGGCACAGGTGCACTCCACAGGGGTGTGGATCCCTGTCCTCAGATAAACAACCTGCAGCAGGCTTTCCCAGCTCTATGTACTGAAGGAGTCATTGCGTGAACCGA
peak41189	putative enhancer	chr2	812985	813185	+	AGGACCGGATCAACTTCTCGGCTCACTGCAAGCTCCGCCTCCCGGGTTCACGCCATTCTTCTGTATTCCATTAGTTTTGTGACAAAGCATCATTAGTCAGCTGTATCATTGTTCCTATCAGGTGGCTCCTAAGAGTCCAGCTTATCTTCAGCTTTCAGCCTCTGGCCTCTGACGGCTTGCTGTGTTTCCTGGAGCTGAGAATCACTGTTTCTGATCATTGCGTGAACCGA
peak41189_Reversed:	putative enhancer	chr2	812985	813185	-	AGGACCGGATCAACTATCAGAAACAGTGATTCTCAGCTCCAGGAAACACAGCAAGCCGTCAGAGGCCAGAGGCTGAAAGCTGAAGATAAGCTGGACTCTTAGGAGCCACCTGATAGGAACAATGATACAGCTGACTAATGATGCTTTGTCACAAAACTAATGGAATACAGAAGAATGGCGTGAACCCGGGAGGCGGAGCTTGCAGTGAGCCGAGACATTGCGTGAACCGA
peak4119	putative enhancer	chr1	77322328	77322528	+	AGGACCGGATCAACTTAACTAATGGTCTCCATGAGTACATTGATTCATAGAAGAGTAACTCAAGCACAAATTTTACCGGCTACTTTATCTGGCTTCAGGTGACTGGTGGTTCCTCCCTCTGGGGGTTGCTGAGTCATTGCAGAGGAAAGCAAACCTAGGCAAACAGAAGCATTTTCTCAATCAACTGATGCCAAAAGTACAGCTTTACCATGTGGCATTGCGTGAACCGA
peak4119_Reversed:	putative enhancer	chr1	77322328	77322528	-	AGGACCGGATCAACTCCACATGGTAAAGCTGTACTTTTGGCATCAGTTGATTGAGAAAATGCTTCTGTTTGCCTAGGTTTGCTTTCCTCTGCAATGACTCAGCAACCCCCAGAGGGAGGAACCACCAGTCACCTGAAGCCAGATAAAGTAGCCGGTAAAATTTGTGCTTGAGTTACTCTTCTATGAATCAATGTACTCATGGAGACCATTAGTTACATTGCGTGAACCGA
peak41190	putative enhancer	chr2	854531	854731	+	AGGACCGGATCAACTAAGCAAATGTTACTAAATCTGAAGGGAGAAGCAGGCAGCAAGTCAATTAAGTAACAATATTGAGAGGCCTCAGGGGCCCACCGCCAGCAGGGGGCAGACCATCCAGGTGGAAAATCAGTGAAGAAGGATTGGCCTTAAACTACGTGTCAGGCACCTGGGCTCACTGGCCCATTGAGACCATCCCATCCAGCAGCAGCCAGCATTGCGTGAACCGA
peak41190_Reversed:	putative enhancer	chr2	854531	854731	-	AGGACCGGATCAACTCTGGCTGCTGCTGGATGGGATGGTCTCAATGGGCCAGTGAGCCCAGGTGCCTGACACGTAGTTTAAGGCCAATCCTTCTTCACTGATTTTCCACCTGGATGGTCTGCCCCCTGCTGGCGGTGGGCCCCTGAGGCCTCTCAATATTGTTACTTAATTGACTTGCTGCCTGCTTCTCCCTTCAGATTTAGTAACATTTGCTTCATTGCGTGAACCGA
peak41191	putative enhancer	chr2	893442	893642	+	AGGACCGGATCAACTGTGCAAATGCACCTTCTCCACCCCTCGGCTCCTCCCACCCGAGGCTGCTGCAGGACTTGTCCTTCTCTCTCAGCTCCTCCCACCCCAGGCTGCTGGAGGACTTGTCCTTCTCCACCCCTCGGCTCCTCCCACCCGAGGCTGCTACAGGACTTGTCCTCTCTCGGCTCCTCCCACCCAAGGCTGCTGCAGGACTTGTCCTTCATTGCGTGAACCGA
peak41191_Reversed:	putative enhancer	chr2	893442	893642	-	AGGACCGGATCAACTAAGGACAAGTCCTGCAGCAGCCTTGGGTGGGAGGAGCCGAGAGAGGACAAGTCCTGTAGCAGCCTCGGGTGGGAGGAGCCGAGGGGTGGAGAAGGACAAGTCCTCCAGCAGCCTGGGGTGGGAGGAGCTGAGAGAGAAGGACAAGTCCTGCAGCAGCCTCGGGTGGGAGGAGCCGAGGGGTGGAGAAGGTGCATTTGCACCATTGCGTGAACCGA
peak41192	putative enhancer	chr2	1140486	1140686	+	AGGACCGGATCAACTGGGCAGCAGGAGCTGCCGGTTCCTCTCGTACCTGTACCTGGTCTGTGATGGGACCACTGATCCCGAGTGAGGCGCTCTGGGAGGTGGTGGGCTGCTCTCCAGCGCCCCCACAGGCAGGGCGCAGAACAACAGCCTGGCAGGGCCACAGCGAGGCTGGTGTGTTCTGCCTGTAATCACCCCAGGATATCTCAGCGCAAGAACATTGCGTGAACCGA
peak41192_Reversed:	putative enhancer	chr2	1140486	1140686	-	AGGACCGGATCAACTTTCTTGCGCTGAGATATCCTGGGGTGATTACAGGCAGAACACACCAGCCTCGCTGTGGCCCTGCCAGGCTGTTGTTCTGCGCCCTGCCTGTGGGGGCGCTGGAGAGCAGCCCACCACCTCCCAGAGCGCCTCACTCGGGATCAGTGGTCCCATCACAGACCAGGTACAGGTACGAGAGGAACCGGCAGCTCCTGCTGCCCCATTGCGTGAACCGA
peak41193	putative enhancer	chr2	1282592	1282792	+	AGGACCGGATCAACTAAGGTCCCGCCAAGCATCACTCACAATAACGCCGCCTCCCCCGCACAGCGCGTCCCTCCGGGAACTCCCCCCGCCCCCACGTCAGTGAGCTGGGCGCTCTCCAAGGGCTGCCTCCCCCGCACTGTGCATCCCTCCAGGATCACCCCCGCCCACCCCCGCCCCCACGTCAGTGAGCTGGGCGCTCTCCAAGTCCTGCTTCACATTGCGTGAACCGA
peak41193_Reversed:	putative enhancer	chr2	1282592	1282792	-	AGGACCGGATCAACTTGAAGCAGGACTTGGAGAGCGCCCAGCTCACTGACGTGGGGGCGGGGGTGGGCGGGGGTGATCCTGGAGGGATGCACAGTGCGGGGGAGGCAGCCCTTGGAGAGCGCCCAGCTCACTGACGTGGGGGCGGGGGGAGTTCCCGGAGGGACGCGCTGTGCGGGGGAGGCGGCGTTATTGTGAGTGATGCTTGGCGGGACCTTCATTGCGTGAACCGA
peak41194	putative enhancer	chr2	1546097	1546297	+	AGGACCGGATCAACTATTTCTGAGTGAATTGACCTTTCCTTCGTGAAAAAGAAAGAGGGAAATTGTATCCTAGCAAATGCGGGTTTCCATGAGCAGACACCCCCACCTGCTGGGTGACTTGGGAAACAGCAGAATCACCATTTTTCCTGACCTGCATCTTCCTTCCGCTCAAAGAGCACACGTGTCTGTTTCGTTCCAGGGCGCTGGATACATGCCATTGCGTGAACCGA
peak41194_Reversed:	putative enhancer	chr2	1546097	1546297	-	AGGACCGGATCAACTGCATGTATCCAGCGCCCTGGAACGAAACAGACACGTGTGCTCTTTGAGCGGAAGGAAGATGCAGGTCAGGAAAAATGGTGATTCTGCTGTTTCCCAAGTCACCCAGCAGGTGGGGGTGTCTGCTCATGGAAACCCGCATTTGCTAGGATACAATTTCCCTCTTTCTTTTTCACGAAGGAAAGGTCAATTCACTCAGAAATCATTGCGTGAACCGA
peak41195	putative enhancer	chr2	1550780	1550980	+	AGGACCGGATCAACTATGTGGGGTCTCTGCCTCCTGCAGTGACAGCACCGGCATGACCCAGCCTGGCTTCCCGCTCCCAAGCGCGGGCACCTGCGGCCGAAGACGCGGCTCCGCAGCGCCACCTAGTGGCCGCCCAGCCTCTCCCCAAAGCGGAGCCTTAGGACGAAGCTCCCTTTCCCCGAGGTCCCTGCAGGTTTCTGTGGAGCCTGGGAGTCCATTGCGTGAACCGA
peak41195_Reversed:	putative enhancer	chr2	1550780	1550980	-	AGGACCGGATCAACTGACTCCCAGGCTCCACAGAAACCTGCAGGGACCTCGGGGAAAGGGAGCTTCGTCCTAAGGCTCCGCTTTGGGGAGAGGCTGGGCGGCCACTAGGTGGCGCTGCGGAGCCGCGTCTTCGGCCGCAGGTGCCCGCGCTTGGGAGCGGGAAGCCAGGCTGGGTCATGCCGGTGCTGTCACTGCAGGAGGCAGAGACCCCACATCATTGCGTGAACCGA
peak41196	putative enhancer	chr2	1750897	1751097	+	AGGACCGGATCAACTGGCCTGAAAGAATGAGGTTTTGGTGGTGAGCTCTTCCCCTGTGGAGCTGAATGTGCAGCCGTGTGTTTTGTTCACGGCTTCCTGCGTCTGCCCTCTAGAGGCCCACAGAAGCCTCGCACCTCCCCAGCCCGGCGTCTGCGGGTGAATTGTCTGAGCAGGAGCACAACAGCTTAAGCTTCATGTTCTCCGGGCCCAGGTGACATTGCGTGAACCGA
peak41196_Reversed:	putative enhancer	chr2	1750897	1751097	-	AGGACCGGATCAACTTCACCTGGGCCCGGAGAACATGAAGCTTAAGCTGTTGTGCTCCTGCTCAGACAATTCACCCGCAGACGCCGGGCTGGGGAGGTGCGAGGCTTCTGTGGGCCTCTAGAGGGCAGACGCAGGAAGCCGTGAACAAAACACACGGCTGCACATTCAGCTCCACAGGGGAAGAGCTCACCACCAAAACCTCATTCTTTCAGGCCCATTGCGTGAACCGA
peak41197	putative enhancer	chr2	1769816	1770016	+	AGGACCGGATCAACTGGACTCCTGACCCTCCCGAGGTTGACTTGGAAGCTGCAACCCTGGCTCTTTCTCTGCTAAAAGGCCTGCTCAGGAGAGCTCAGGTGAGTGCCTGGTGAGATGCTGCCCCCTGGTGGTGATCCTCTTCTTAGTCCCAGGTGCCCAAGGTGGACCTTGCCCACGTCCATAGGGAAATAGTTCATGTAAGGTGGGTACTACGCCATTGCGTGAACCGA
peak41197_Reversed:	putative enhancer	chr2	1769816	1770016	-	AGGACCGGATCAACTGCGTAGTACCCACCTTACATGAACTATTTCCCTATGGACGTGGGCAAGGTCCACCTTGGGCACCTGGGACTAAGAAGAGGATCACCACCAGGGGGCAGCATCTCACCAGGCACTCACCTGAGCTCTCCTGAGCAGGCCTTTTAGCAGAGAAAGAGCCAGGGTTGCAGCTTCCAAGTCAACCTCGGGAGGGTCAGGAGTCCCATTGCGTGAACCGA
peak41198	putative enhancer	chr2	1817592	1817792	+	AGGACCGGATCAACTGACTGCACTGCCAGCTCAGGTCCAATTTGGAAGAGAACCCTGGGAGCAGGCCCAGCGCGGCCCTGGGGGGTGGTGGCGGCCCTGGTGCGGTGACAGTGCCATCTAGCGGTGGCCTGGGGGCGGTGCTGGTCCCGGGCTCTCGGGAAAGTCCACACACCTGGCTCAGCCAAGGAGGTCAGCCCACGGCTGGTCCCGGGTGTCATTGCGTGAACCGA
peak41198_Reversed:	putative enhancer	chr2	1817592	1817792	-	AGGACCGGATCAACTACACCCGGGACCAGCCGTGGGCTGACCTCCTTGGCTGAGCCAGGTGTGTGGACTTTCCCGAGAGCCCGGGACCAGCACCGCCCCCAGGCCACCGCTAGATGGCACTGTCACCGCACCAGGGCCGCCACCACCCCCCAGGGCCGCGCTGGGCCTGCTCCCAGGGTTCTCTTCCAAATTGGACCTGAGCTGGCAGTGCAGTCCATTGCGTGAACCGA
peak41199	putative enhancer	chr2	1854864	1855064	+	AGGACCGGATCAACTACGCCACAGTTCAGGCTGCCCTCAACGTCCTCACTAGCGCCCAGAGCAGAGACATGCTGGAAACACTGGCTGTGTCTCCCTGAGATAACCAGCCCCCGGTTTTCGGGGGTGGTAATTCAGCTTTTCCGTCTTTAGGTGGTGCTTCTAGACCACATAAGGCAGCCCAGAATGGCTTTTCAAGGGTTCCTCCTTCCAACCGCCATTGCGTGAACCGA
peak41199_Reversed:	putative enhancer	chr2	1854864	1855064	-	AGGACCGGATCAACTGCGGTTGGAAGGAGGAACCCTTGAAAAGCCATTCTGGGCTGCCTTATGTGGTCTAGAAGCACCACCTAAAGACGGAAAAGCTGAATTACCACCCCCGAAAACCGGGGGCTGGTTATCTCAGGGAGACACAGCCAGTGTTTCCAGCATGTCTCTGCTCTGGGCGCTAGTGAGGACGTTGAGGGCAGCCTGAACTGTGGCGTCATTGCGTGAACCGA
peak412	putative enhancer	chr1	8232415	8232615	+	AGGACCGGATCAACTAGACTCCAGCTTCATCTTCACTGCAGATTAAATGATTGAATTTCAAGGCTTCCAGGAAATGGAAGGCCACTCCTCCAGAGACCTTGGGCCCGGCTTTATCAGCGGCAGCACAGTGTGGGTTCAGGGCTTACTTATTAGACGGGATTCTTTCCCTCCTGTGGAACTGAAAGACTCATTCGGGCGGTGTACCGCTGCCTCTGCATTGCGTGAACCGA
peak412_Reversed:	putative enhancer	chr1	8232415	8232615	-	AGGACCGGATCAACTCAGAGGCAGCGGTACACCGCCCGAATGAGTCTTTCAGTTCCACAGGAGGGAAAGAATCCCGTCTAATAAGTAAGCCCTGAACCCACACTGTGCTGCCGCTGATAAAGCCGGGCCCAAGGTCTCTGGAGGAGTGGCCTTCCATTTCCTGGAAGCCTTGAAATTCAATCATTTAATCTGCAGTGAAGATGAAGCTGGAGTCTCATTGCGTGAACCGA
peak4120	putative enhancer	chr1	77347775	77347975	+	AGGACCGGATCAACTAGGAAGAACAAGCAGATACCACATTTATAGCTCATCCTGGCAATCTGTCTCTGTCATAAGCAACGCCCTGACTCACAACTTTTCCATCCCCAAAGCTCCCTCACTTCCAGTCGTCTTCACACCCCGTAGACAGAAAGCAAACCAAATGACTCAGCAAATGCATCTCTCTCGAGGTTGGAAACTGCTGCTGATTATATGGCCATTGCGTGAACCGA
peak4120_Reversed:	putative enhancer	chr1	77347775	77347975	-	AGGACCGGATCAACTGCCATATAATCAGCAGCAGTTTCCAACCTCGAGAGAGATGCATTTGCTGAGTCATTTGGTTTGCTTTCTGTCTACGGGGTGTGAAGACGACTGGAAGTGAGGGAGCTTTGGGGATGGAAAAGTTGTGAGTCAGGGCGTTGCTTATGACAGAGACAGATTGCCAGGATGAGCTATAAATGTGGTATCTGCTTGTTCTTCCTCATTGCGTGAACCGA
peak41200	putative enhancer	chr2	1857027	1857227	+	AGGACCGGATCAACTGGCTCAGAGGCCACAGGCCTGGGAGGCAGGGCCTGGGAGTCCTCCCAGCCTGACTCAGTGTTTCACAGGAGCATGAACACGAGGCAAGACCCAGCCAGTCATCAGGGCCTGGGAGTCCTCCCAGCGTGACTCAGCATCTTACAGGAGCATGACTGCGGGCCAAGACCCAGTGGGTCCACCATCATCTATCTCCAAATCAGCATTGCGTGAACCGA
peak41200_Reversed:	putative enhancer	chr2	1857027	1857227	-	AGGACCGGATCAACTCTGATTTGGAGATAGATGATGGTGGACCCACTGGGTCTTGGCCCGCAGTCATGCTCCTGTAAGATGCTGAGTCACGCTGGGAGGACTCCCAGGCCCTGATGACTGGCTGGGTCTTGCCTCGTGTTCATGCTCCTGTGAAACACTGAGTCAGGCTGGGAGGACTCCCAGGCCCTGCCTCCCAGGCCTGTGGCCTCTGAGCCCATTGCGTGAACCGA
peak41201	putative enhancer	chr2	1886497	1886697	+	AGGACCGGATCAACTGCATGGATTTTTAAAAGAGAATTATTGTCATTAAATCTTACTTGAGTTCTTGGGAGCTGGTGGCCAGCATACTTCGAATGCTTTTGTCCGCCAGGGGGCAGCCAGACAGACTGTAAGACAGGCCGGGACAGGCAGGTCAGTCAACTGCGAAGCGCGTAACTCCCAAACAAACACAACATAAAAACCGAAATTAAAGAGTTCATTGCGTGAACCGA
peak41201_Reversed:	putative enhancer	chr2	1886497	1886697	-	AGGACCGGATCAACTAACTCTTTAATTTCGGTTTTTATGTTGTGTTTGTTTGGGAGTTACGCGCTTCGCAGTTGACTGACCTGCCTGTCCCGGCCTGTCTTACAGTCTGTCTGGCTGCCCCCTGGCGGACAAAAGCATTCGAAGTATGCTGGCCACCAGCTCCCAAGAACTCAAGTAAGATTTAATGACAATAATTCTCTTTTAAAAATCCATGCCATTGCGTGAACCGA
peak41202	putative enhancer	chr2	2057169	2057369	+	AGGACCGGATCAACTCACAGTCAACATGCAGATAACTATCACCGAAGGAGCAAGAGTTCCTCTGTGTCCTTTTATAGCCCCGCCCACATCCTGCCCTTTCATCACCAAGTCCACCCTCTTCCCTTTCATAGCCACGCCCAGCCTTTTCCTGTTCATCACCACGCCCACTCCCTGCCCTTTCACAGCCACGCCCAGCCTCTTCCTGTTCATCACCACATTGCGTGAACCGA
peak41202_Reversed:	putative enhancer	chr2	2057169	2057369	-	AGGACCGGATCAACTTGGTGATGAACAGGAAGAGGCTGGGCGTGGCTGTGAAAGGGCAGGGAGTGGGCGTGGTGATGAACAGGAAAAGGCTGGGCGTGGCTATGAAAGGGAAGAGGGTGGACTTGGTGATGAAAGGGCAGGATGTGGGCGGGGCTATAAAAGGACACAGAGGAACTCTTGCTCCTTCGGTGATAGTTATCTGCATGTTGACTGTGCATTGCGTGAACCGA
peak41203	putative enhancer	chr2	2120883	2121083	+	AGGACCGGATCAACTGCGCACTGTGTGGTGGGTGTTTTAATCTCAGGAATCCTGCAGACTCCCCCGAAGTCCATTTCCAGTGAACCTGTGTGTTAGACCCACGGCCACCAGGTGGCGATGGCGGTCACCGGGAGGCCGGCGCGGAGGAACCAGCGCCCACAGACCCTTGCTCGGCGGAAGTCAAGGAGGTGCCCCCCAGCCCGTGGATCGAACTGCATTGCGTGAACCGA
peak41203_Reversed:	putative enhancer	chr2	2120883	2121083	-	AGGACCGGATCAACTCAGTTCGATCCACGGGCTGGGGGGCACCTCCTTGACTTCCGCCGAGCAAGGGTCTGTGGGCGCTGGTTCCTCCGCGCCGGCCTCCCGGTGACCGCCATCGCCACCTGGTGGCCGTGGGTCTAACACACAGGTTCACTGGAAATGGACTTCGGGGGAGTCTGCAGGATTCCTGAGATTAAAACACCCACCACACAGTGCGCCATTGCGTGAACCGA
peak41204	putative enhancer	chr2	2398712	2398912	+	AGGACCGGATCAACTGCTCACTGTGTTGGTGTGGGGTCCGCCCTACGTTGATGGTTTCCTTGGTTCAGAAAGCTGGGCTCTTCCTTTTGACGTAAGGCCACCCACCCACCCCCTTTCTTGCGTCACATTTCCAGTAATTGACTCCGTAACTGGACATTTTTTCTCCCGCCGTATCTCCCTGCCTGGTCGTCCCACGCCCATCTCCATAGCGGAGGCATTGCGTGAACCGA
peak41204_Reversed:	putative enhancer	chr2	2398712	2398912	-	AGGACCGGATCAACTCCTCCGCTATGGAGATGGGCGTGGGACGACCAGGCAGGGAGATACGGCGGGAGAAAAAATGTCCAGTTACGGAGTCAATTACTGGAAATGTGACGCAAGAAAGGGGGTGGGTGGGTGGCCTTACGTCAAAAGGAAGAGCCCAGCTTTCTGAACCAAGGAAACCATCAACGTAGGGCGGACCCCACACCAACACAGTGAGCCATTGCGTGAACCGA
peak41205	putative enhancer	chr2	2527247	2527447	+	AGGACCGGATCAACTAGGATTCCTAAGGTAAGTGTTAGTAATGAAGTGTATGACTTAGCCCATTGTATCATGGGTGACTCAGCTGCAGCAGTGCCTGACATCACCAACCCTAGTCAGCAAGAGGTCATTTCCTGCATGTCAGCTGAAACACTCATTCCTAATGAGGTAATGACGTGACACCTACTGTTCGCAGAACTGCATGTCTCTGGACTACGCATTGCGTGAACCGA
peak41205_Reversed:	putative enhancer	chr2	2527247	2527447	-	AGGACCGGATCAACTCGTAGTCCAGAGACATGCAGTTCTGCGAACAGTAGGTGTCACGTCATTACCTCATTAGGAATGAGTGTTTCAGCTGACATGCAGGAAATGACCTCTTGCTGACTAGGGTTGGTGATGTCAGGCACTGCTGCAGCTGAGTCACCCATGATACAATGGGCTAAGTCATACACTTCATTACTAACACTTACCTTAGGAATCCTCATTGCGTGAACCGA
peak41206	putative enhancer	chr2	2543248	2543448	+	AGGACCGGATCAACTGGGAGGCCCCCACGGCCCCTCCGAGGTGGAGCACGGAGCTCGCCAGCGTCTTGGGAAGCTGCCGCAGGCGCTTCTTCCTTCTCGGCAGGAAGATGGCGCCCGGCTCTGCAGTGGCCCTGCCTCCCCTCGCCGTTAGATGTCTCTGCAATCAGTCGAAGCCGTAGCCTGTCACCGGAGTGGGGGGCTGCTGCTTTTCTCCTCATTGCGTGAACCGA
peak41206_Reversed:	putative enhancer	chr2	2543248	2543448	-	AGGACCGGATCAACTAGGAGAAAAGCAGCAGCCCCCCACTCCGGTGACAGGCTACGGCTTCGACTGATTGCAGAGACATCTAACGGCGAGGGGAGGCAGGGCCACTGCAGAGCCGGGCGCCATCTTCCTGCCGAGAAGGAAGAAGCGCCTGCGGCAGCTTCCCAAGACGCTGGCGAGCTCCGTGCTCCACCTCGGAGGGGCCGTGGGGGCCTCCCCATTGCGTGAACCGA
peak41207	putative enhancer	chr2	2613437	2613637	+	AGGACCGGATCAACTCTGAGGACACCGCCCCAAACCCCATGACTCTACCCAGAATGCAAGCAAGATGGTGCCAGGGCGCACTAAATCCCCAGCATGCACTGCGACCGCCCTTAGTAGCAAGCGTAAACTACAATCCCCAGGATGCACTGCACCAGGGCTGCGCCTGCCTGGCGTCACGGGCGTGAATTACAATCCCCAGCATGCACCGGAGTAGCCATTGCGTGAACCGA
peak41207_Reversed:	putative enhancer	chr2	2613437	2613637	-	AGGACCGGATCAACTGCTACTCCGGTGCATGCTGGGGATTGTAATTCACGCCCGTGACGCCAGGCAGGCGCAGCCCTGGTGCAGTGCATCCTGGGGATTGTAGTTTACGCTTGCTACTAAGGGCGGTCGCAGTGCATGCTGGGGATTTAGTGCGCCCTGGCACCATCTTGCTTGCATTCTGGGTAGAGTCATGGGGTTTGGGGCGGTGTCCTCAGCATTGCGTGAACCGA
peak41208	putative enhancer	chr2	2665396	2665596	+	AGGACCGGATCAACTCTTACACAGACAGAGGCCCCCAGCTCATTCATGCAGACGGAGGCCACTGGCTCACTCACATGGACGGAGACCGCCAGCTCACTCACAGAGACAGAAGCCGCTGACTCACACAGGCAAAGGTCCCTGGCTCACCACACAGACGGAGGCCCCCGGCTGACTCACAGATGGAGGACACGGGGCTCCTGGGTTTCCCTCCTGCCCATTGCGTGAACCGA
peak41208_Reversed:	putative enhancer	chr2	2665396	2665596	-	AGGACCGGATCAACTGGCAGGAGGGAAACCCAGGAGCCCCGTGTCCTCCATCTGTGAGTCAGCCGGGGGCCTCCGTCTGTGTGGTGAGCCAGGGACCTTTGCCTGTGTGAGTCAGCGGCTTCTGTCTCTGTGAGTGAGCTGGCGGTCTCCGTCCATGTGAGTGAGCCAGTGGCCTCCGTCTGCATGAATGAGCTGGGGGCCTCTGTCTGTGTAAGCATTGCGTGAACCGA
peak41209	putative enhancer	chr2	2698651	2698851	+	AGGACCGGATCAACTAAGTAACCATAATACCTTGCATTTTTCCAGTGTGTATTTTTTCTTGAGAGATCAAAAGACTATGGTATCGCCCTCCTGTGGCTGAAAGGAAATGTTCGCTCATGTGCTGTGGATGCACTGTCACGTCCATGGGTGAGGTCACATTGCCTGCGTGTGGAAGCTGTCACCTGACACACGCTTACTTACCTTGCAGGGAGCCACATTGCGTGAACCGA
peak41209_Reversed:	putative enhancer	chr2	2698651	2698851	-	AGGACCGGATCAACTTGGCTCCCTGCAAGGTAAGTAAGCGTGTGTCAGGTGACAGCTTCCACACGCAGGCAATGTGACCTCACCCATGGACGTGACAGTGCATCCACAGCACATGAGCGAACATTTCCTTTCAGCCACAGGAGGGCGATACCATAGTCTTTTGATCTCTCAAGAAAAAATACACACTGGAAAAATGCAAGGTATTATGGTTACTTCATTGCGTGAACCGA
peak4121	putative enhancer	chr1	77350169	77350369	+	AGGACCGGATCAACTACTCAGCTGGAGAAGTGGTATGAGCCACCACACTGAAGTAATAGAACAGGCCAGGAAGAATAAAGGGCAGGGAGTGACTTCTTCCTGGAAAGATTAGGGAAGGCTTTCCTGGAAACATTGACCCTTGAGAGGCAGGAAGGAGTTGGAACCCAGAAATAGGAAAGAAGGTCATGATAAGCAGACACGTGTAGAACAGAGTACATTGCGTGAACCGA
peak4121_Reversed:	putative enhancer	chr1	77350169	77350369	-	AGGACCGGATCAACTTACTCTGTTCTACACGTGTCTGCTTATCATGACCTTCTTTCCTATTTCTGGGTTCCAACTCCTTCCTGCCTCTCAAGGGTCAATGTTTCCAGGAAAGCCTTCCCTAATCTTTCCAGGAAGAAGTCACTCCCTGCCCTTTATTCTTCCTGGCCTGTTCTATTACTTCAGTGTGGTGGCTCATACCACTTCTCCAGCTGAGTCATTGCGTGAACCGA
peak41210	putative enhancer	chr2	2846855	2847055	+	AGGACCGGATCAACTAGGCAGGGTGGCCTTTCCCAGGAATAGCCAGCGTCACCTGGAGGCAGAGCCAGGCGAGGGCTGTGTGGGTGGCTCCCAGCCATGTGGACAGCAGGCCTGACTGTCCCTGTCCCCATGAGCCTCATGAAGGTGCCGCGGATCCGTCCAGGCGTGGGTGTTGTTCTCTTCCGGCCCAGCCTTCTCCCTCTTTCCACACACACCATTGCGTGAACCGA
peak41210_Reversed:	putative enhancer	chr2	2846855	2847055	-	AGGACCGGATCAACTGTGTGTGTGGAAAGAGGGAGAAGGCTGGGCCGGAAGAGAACAACACCCACGCCTGGACGGATCCGCGGCACCTTCATGAGGCTCATGGGGACAGGGACAGTCAGGCCTGCTGTCCACATGGCTGGGAGCCACCCACACAGCCCTCGCCTGGCTCTGCCTCCAGGTGACGCTGGCTATTCCTGGGAAAGGCCACCCTGCCTCATTGCGTGAACCGA
peak41211	putative enhancer	chr2	2887009	2887209	+	AGGACCGGATCAACTCTGAGGGCTGCTGTAACACAGGTCCACAAACTGGATGGCTTCAAATGACAGCAATTTACTGCCTCGCAGGTCTGGAGGCTGTGAGTCTGAGATAAGGCATCCGCAGTGCTGGCTCCTTCTGAGGGCTGTGCAGGAGAAACTGCTTCACGGTGACCTCCTGGCTTTAGGAGAGACCGTAATTCTCCCTGTTCCTTCGCATGCATTGCGTGAACCGA
peak41211_Reversed:	putative enhancer	chr2	2887009	2887209	-	AGGACCGGATCAACTCATGCGAAGGAACAGGGAGAATTACGGTCTCTCCTAAAGCCAGGAGGTCACCGTGAAGCAGTTTCTCCTGCACAGCCCTCAGAAGGAGCCAGCACTGCGGATGCCTTATCTCAGACTCACAGCCTCCAGACCTGCGAGGCAGTAAATTGCTGTCATTTGAAGCCATCCAGTTTGTGGACCTGTGTTACAGCAGCCCTCAGCATTGCGTGAACCGA
peak41212	putative enhancer	chr2	3078780	3078980	+	AGGACCGGATCAACTCCGCATTGCACTTGGACCTCCTACCACAGCCATCCCACTAACAAGGCCTTAGTGTGTGCTCAAGTCTCCTTCACAGGCCGCTAGATGGCCAGAATTCTTTAACCAGAGCCGTAAGATCAGATGACTCTCAGCACTCCAGACTGTGAAATTCAAGAGGAATGACTCAATCTATATCTCATTTAGCTTGTAGGTCTCCAAGGCATTGCGTGAACCGA
peak41212_Reversed:	putative enhancer	chr2	3078780	3078980	-	AGGACCGGATCAACTCCTTGGAGACCTACAAGCTAAATGAGATATAGATTGAGTCATTCCTCTTGAATTTCACAGTCTGGAGTGCTGAGAGTCATCTGATCTTACGGCTCTGGTTAAAGAATTCTGGCCATCTAGCGGCCTGTGAAGGAGACTTGAGCACACACTAAGGCCTTGTTAGTGGGATGGCTGTGGTAGGAGGTCCAAGTGCAATGCGGCATTGCGTGAACCGA
peak41213	putative enhancer	chr2	3095289	3095489	+	AGGACCGGATCAACTCCACCAGAGAAAATAATAGTGGGAGAGACCCTAGGTAAGACGGGCTTGTGTCCCTGCAGTGTGGGGACATGTGTGAACATACAGACTTGTGTTTGCTCCTCTCCTGAAAATTCTGAGGCAGGAGTCTGGCTGGAGCATCCAAGAATGCTGGGCAAGGAAACATGGCAACCATCACCTGGCAAGGTGAGGCAGGAGAAAGTCATTGCGTGAACCGA
peak41213_Reversed:	putative enhancer	chr2	3095289	3095489	-	AGGACCGGATCAACTACTTTCTCCTGCCTCACCTTGCCAGGTGATGGTTGCCATGTTTCCTTGCCCAGCATTCTTGGATGCTCCAGCCAGACTCCTGCCTCAGAATTTTCAGGAGAGGAGCAAACACAAGTCTGTATGTTCACACATGTCCCCACACTGCAGGGACACAAGCCCGTCTTACCTAGGGTCTCTCCCACTATTATTTTCTCTGGTGGCATTGCGTGAACCGA
peak41214	putative enhancer	chr2	3095574	3095774	+	AGGACCGGATCAACTAGGCTGTGGGCCTGGTCTAAGGGGAGGGGAGTCACAGGAGATGGGTGAAAAAGCTTATCACTCAGTCAGCAGGCTGAGCAGTCCAGAAGCCCCACCCGGAGATCCAGGGAGGAGCCGCTCGCCCTTCCCCCAGCCTCCCTGACCCCAGCAGAGATGGCTGCTATCAGCCAACAGAGCACAACAGCAGCACTGGCTAAACACATTGCGTGAACCGA
peak41214_Reversed:	putative enhancer	chr2	3095574	3095774	-	AGGACCGGATCAACTTGTTTAGCCAGTGCTGCTGTTGTGCTCTGTTGGCTGATAGCAGCCATCTCTGCTGGGGTCAGGGAGGCTGGGGGAAGGGCGAGCGGCTCCTCCCTGGATCTCCGGGTGGGGCTTCTGGACTGCTCAGCCTGCTGACTGAGTGATAAGCTTTTTCACCCATCTCCTGTGACTCCCCTCCCCTTAGACCAGGCCCACAGCCTCATTGCGTGAACCGA
peak41215	putative enhancer	chr2	3104937	3105137	+	AGGACCGGATCAACTCCCAGGGACGAGCAGGAGACAGATGCCTTCCTCTTGTCTCAACTGCAAAGAGGCGTCCCTTCCTCTTTTACTAATCCTCCTCAGCACAGACCCTTTACGAGTGTCGGGCTGAGGCCATATCTCAGGCTATCACATGGGGAGAAACCTTGGACAATACCTGGCTTTCCTAGGCAGAGGACCCTGCGGCCTTCCGCAGTGTTCATTGCGTGAACCGA
peak41215_Reversed:	putative enhancer	chr2	3104937	3105137	-	AGGACCGGATCAACTAACACTGCGGAAGGCCGCAGGGTCCTCTGCCTAGGAAAGCCAGGTATTGTCCAAGGTTTCTCCCCATGTGATAGCCTGAGATATGGCCTCAGCCCGACACTCGTAAAGGGTCTGTGCTGAGGAGGATTAGTAAAAGAGGAAGGGACGCCTCTTTGCAGTTGAGACAAGAGGAAGGCATCTGTCTCCTGCTCGTCCCTGGGCATTGCGTGAACCGA
peak41216	putative enhancer	chr2	3105187	3105387	+	AGGACCGGATCAACTCTGCTGCCTTCAAGCATCTGTTTAACAAAGCACATCTTGCACCGCCCTTAATCCATTTAACCCTGAGTGGACACAGCACATGTTTCAGGGAGCAGGGGGTTGGGGGTGGGGTTACAGATTAACAGCATTTCAAGGCAGAAGAATTTCTCTTAGTACAGAACAAAATGGAGTCTCCTATGTCTACTTCTTTCTACAGAGACCATTGCGTGAACCGA
peak41216_Reversed:	putative enhancer	chr2	3105187	3105387	-	AGGACCGGATCAACTGTCTCTGTAGAAAGAAGTAGACATAGGAGACTCCATTTTGTTCTGTACTAAGAGAAATTCTTCTGCCTTGAAATGCTGTTAATCTGTAACCCCACCCCCAACCCCCTGCTCCCTGAAACATGTGCTGTGTCCACTCAGGGTTAAATGGATTAAGGGCGGTGCAAGATGTGCTTTGTTAAACAGATGCTTGAAGGCAGCAGCATTGCGTGAACCGA
peak41217	putative enhancer	chr2	3116509	3116709	+	AGGACCGGATCAACTGATCCCAGCAACATAGTTTTCCCCGAAAGCAACATAGGCAAGGCCTGGCCACGCCCACAACTCTAGCGCAAGTGTGGTCCCTGATCCGACGTACCACGGGTGGAACCTGCTCTGCGGTGGGGGCGTGAAGGCTCCCAGCTGGGGGAGCCGGCCCTCATCAGCCTTCGTTGATAAGCCCTGAAGAATGTGTGTGTTCCTCACATTGCGTGAACCGA
peak41217_Reversed:	putative enhancer	chr2	3116509	3116709	-	AGGACCGGATCAACTTGAGGAACACACACATTCTTCAGGGCTTATCAACGAAGGCTGATGAGGGCCGGCTCCCCCAGCTGGGAGCCTTCACGCCCCCACCGCAGAGCAGGTTCCACCCGTGGTACGTCGGATCAGGGACCACACTTGCGCTAGAGTTGTGGGCGTGGCCAGGCCTTGCCTATGTTGCTTTCGGGGAAAACTATGTTGCTGGGATCCATTGCGTGAACCGA
peak41218	putative enhancer	chr2	3151307	3151507	+	AGGACCGGATCAACTTGTTAGTGGGGCCACAGTGGGAGTGAGACCAGCCCTTCAGACTGCATGGGAGTTGGATGAGGCCTGTAACTGCTGGCTCTCTCCTACTTCCCTGACAACCTCCATGACTCAGCAGAGGCAGCCATAATCCTCCTAGATTCACCACTCCATTGACCTGGGAACCTCACCCCCATCCCCCAAAGCAACCACAGCAAGACCCACATTGCGTGAACCGA
peak41218_Reversed:	putative enhancer	chr2	3151307	3151507	-	AGGACCGGATCAACTTGGGTCTTGCTGTGGTTGCTTTGGGGGATGGGGGTGAGGTTCCCAGGTCAATGGAGTGGTGAATCTAGGAGGATTATGGCTGCCTCTGCTGAGTCATGGAGGTTGTCAGGGAAGTAGGAGAGAGCCAGCAGTTACAGGCCTCATCCAACTCCCATGCAGTCTGAAGGGCTGGTCTCACTCCCACTGTGGCCCCACTAACACATTGCGTGAACCGA
peak41219	putative enhancer	chr2	3179360	3179560	+	AGGACCGGATCAACTCAGGGACGTCTATGCAGTGGAAGAGCCCAGAAACCGACTCAGGAACGAGGGAGGGAAGAGGCGAACCCGAACCCACAGGGAGCCGTGAGGCCTCAGGAGGGCGCCACCTGCCAAACTTGCGCTCCTGTATCTGCAGGAATTGTATTCGATGCTACTATCAAAAGCAAAGCGTTCTCGAAAACCCTTTGTAATCTGCAAAGCATTGCGTGAACCGA
peak41219_Reversed:	putative enhancer	chr2	3179360	3179560	-	AGGACCGGATCAACTCTTTGCAGATTACAAAGGGTTTTCGAGAACGCTTTGCTTTTGATAGTAGCATCGAATACAATTCCTGCAGATACAGGAGCGCAAGTTTGGCAGGTGGCGCCCTCCTGAGGCCTCACGGCTCCCTGTGGGTTCGGGTTCGCCTCTTCCCTCCCTCGTTCCTGAGTCGGTTTCTGGGCTCTTCCACTGCATAGACGTCCCTGCATTGCGTGAACCGA
peak4122	putative enhancer	chr1	77515573	77515773	+	AGGACCGGATCAACTAGCTTGCAGGGCCGGCGACCAGTGAGGGAGCTGCAGCCCAAGAGTAAGACAGGCAGGGAGCACCCGGCGCTGTTTACAGCATTGGCTCCAACAGAGCTGAGGGTGAGAGGTCTGGCTCCTGCCAGAAGGGGGAAACATGTGATCTGGACCTAAGGGCTGAGGACGACCTTGATCATTAAAAAAAAGGATGAATGTGACCGCATTGCGTGAACCGA
peak4122_Reversed:	putative enhancer	chr1	77515573	77515773	-	AGGACCGGATCAACTCGGTCACATTCATCCTTTTTTTTAATGATCAAGGTCGTCCTCAGCCCTTAGGTCCAGATCACATGTTTCCCCCTTCTGGCAGGAGCCAGACCTCTCACCCTCAGCTCTGTTGGAGCCAATGCTGTAAACAGCGCCGGGTGCTCCCTGCCTGTCTTACTCTTGGGCTGCAGCTCCCTCACTGGTCGCCGGCCCTGCAAGCTCATTGCGTGAACCGA
peak41220	putative enhancer	chr2	3303656	3303856	+	AGGACCGGATCAACTTCCAAAGATAAGGAGCAGCCACAAACCCGCCAGACGCCGGCAACCTGACTTCTGAGTGTTTCCCGGCACCGTGAACACAATAGACGACACGTGATACGGTGCGGCCTCTGCGCCCGGGAAGCTTCGCCCTCTGCTGGCAGACGGCGGGATCCATCGGGTGCTGGGAGGACCGGGAATCACAGCAGGCTGACCAGCCATAACATTGCGTGAACCGA
peak41220_Reversed:	putative enhancer	chr2	3303656	3303856	-	AGGACCGGATCAACTTTATGGCTGGTCAGCCTGCTGTGATTCCCGGTCCTCCCAGCACCCGATGGATCCCGCCGTCTGCCAGCAGAGGGCGAAGCTTCCCGGGCGCAGAGGCCGCACCGTATCACGTGTCGTCTATTGTGTTCACGGTGCCGGGAAACACTCAGAAGTCAGGTTGCCGGCGTCTGGCGGGTTTGTGGCTGCTCCTTATCTTTGGACATTGCGTGAACCGA
peak41221	putative enhancer	chr2	3423986	3424186	+	AGGACCGGATCAACTTTCTGCAGCCCTGAGAGCTGCCCTCAAACACAACCCATCCCTGCGCTTCCTCTCCTTCCTGCTCCCGTTCCCGCCGTCATTCCCCCGCCCTCCACTAGGTGGCGCATTCCTTTGGTGCCTTTTCATTTTCATGACACCTAGCACAGTGCTTTGCACACAGACCTGCTCAGTAAGCACTGTTTACTTATTGAGTAAACAATCATTGCGTGAACCGA
peak41221_Reversed:	putative enhancer	chr2	3423986	3424186	-	AGGACCGGATCAACTATTGTTTACTCAATAAGTAAACAGTGCTTACTGAGCAGGTCTGTGTGCAAAGCACTGTGCTAGGTGTCATGAAAATGAAAAGGCACCAAAGGAATGCGCCACCTAGTGGAGGGCGGGGGAATGACGGCGGGAACGGGAGCAGGAAGGAGAGGAAGCGCAGGGATGGGTTGTGTTTGAGGGCAGCTCTCAGGGCTGCAGAACATTGCGTGAACCGA
peak41222	putative enhancer	chr2	3442243	3442443	+	AGGACCGGATCAACTGTTTGTTTCTGTGCTTATCTTATAGAGCTTGAAGGGTTCTTGAGATATTCTCTCCCTTGTGGTAAGTGATAAACCACACAGGAGTGATTCTGGCCCCTTCTCTACTTGAGACAGAAGGATGGAAGTGACGTGGCTTACATATAACTTACCATGTTGGGCCGGTTCCACAGTGACATGACTTACATATGACTTAATTGTAGCATTGCGTGAACCGA
peak41222_Reversed:	putative enhancer	chr2	3442243	3442443	-	AGGACCGGATCAACTCTACAATTAAGTCATATGTAAGTCATGTCACTGTGGAACCGGCCCAACATGGTAAGTTATATGTAAGCCACGTCACTTCCATCCTTCTGTCTCAAGTAGAGAAGGGGCCAGAATCACTCCTGTGTGGTTTATCACTTACCACAAGGGAGAGAATATCTCAAGAACCCTTCAAGCTCTATAAGATAAGCACAGAAACAAACCATTGCGTGAACCGA
peak41223	putative enhancer	chr2	3458645	3458845	+	AGGACCGGATCAACTCTGAAGGAGAGACGGCACTGTCTGCTCATGGATGTCCCATTCAGCATTCTTGGCAACCAGTCATTTTACCCCTGGTTGGGCTCCTGCTTTGGTGGGAATGAGCATGTAGTTATCAGAGAGCAGAAGGCTGTTCCTGGAAATCTAACAGAAGGTCACACCCATGAGCATTTATAAGGAGGGTAGGGGAGGATTTAGAGCAGCATTGCGTGAACCGA
peak41223_Reversed:	putative enhancer	chr2	3458645	3458845	-	AGGACCGGATCAACTCTGCTCTAAATCCTCCCCTACCCTCCTTATAAATGCTCATGGGTGTGACCTTCTGTTAGATTTCCAGGAACAGCCTTCTGCTCTCTGATAACTACATGCTCATTCCCACCAAAGCAGGAGCCCAACCAGGGGTAAAATGACTGGTTGCCAAGAATGCTGAATGGGACATCCATGAGCAGACAGTGCCGTCTCTCCTTCAGCATTGCGTGAACCGA
peak41224	putative enhancer	chr2	3462330	3462530	+	AGGACCGGATCAACTTTTGAAAGTTCAGCTTAAGCTTTCATTTTCATGAGTTAAAAAAAGGAGGCAAAAATGTTGCAATTAAAGCCAAGCCAAGCATATGCACTCTCTTGCCATCTAGTGAGCATACAGGGTATTGCAACAGTGTGTGATCTTAATAATATGGGGTATCCTGTTAATTAAATTATGTATATGGGCTAACAATGAGTTATTTAATCCATTGCGTGAACCGA
peak41224_Reversed:	putative enhancer	chr2	3462330	3462530	-	AGGACCGGATCAACTGATTAAATAACTCATTGTTAGCCCATATACATAATTTAATTAACAGGATACCCCATATTATTAAGATCACACACTGTTGCAATACCCTGTATGCTCACTAGATGGCAAGAGAGTGCATATGCTTGGCTTGGCTTTAATTGCAACATTTTTGCCTCCTTTTTTTAACTCATGAAAATGAAAGCTTAAGCTGAACTTTCAAACATTGCGTGAACCGA
peak41225	putative enhancer	chr2	3493780	3493980	+	AGGACCGGATCAACTACGTCTGGCGTCCTGAGCTTGTGCTGGGCTGGAAGGAGAGCGGGGGAGTTTGTAAGGCAGGTTGCAGTGGTGTGGGCGGGAGACAGGGGTGGCGTTCACAGTGAGAGACGGCCAGGGGAGGCCCCTAGGAAGAATCCGCCCATCACAGTGGACGGAAGCCACGATTGGACGTGAGGCTTAATGTGAGCTCTGTGTACAAACATTGCGTGAACCGA
peak41225_Reversed:	putative enhancer	chr2	3493780	3493980	-	AGGACCGGATCAACTTTTGTACACAGAGCTCACATTAAGCCTCACGTCCAATCGTGGCTTCCGTCCACTGTGATGGGCGGATTCTTCCTAGGGGCCTCCCCTGGCCGTCTCTCACTGTGAACGCCACCCCTGTCTCCCGCCCACACCACTGCAACCTGCCTTACAAACTCCCCCGCTCTCCTTCCAGCCCAGCACAAGCTCAGGACGCCAGACGTCATTGCGTGAACCGA
peak41226	putative enhancer	chr2	3494209	3494409	+	AGGACCGGATCAACTAGTCCGATGAGGAGTGAGTCTCTCTTCGTCCTTCCCTTCTGTAAGAGGTCAATTTAGGCTTTTTTAAAATGGAGAGTTCAGGGTCATGAGCTGATAGCGGAGGCCTCTTTATCGTCATTTTTAATCAGCTCACACACAGAGACCATCACTGGGGCCCTGGCTAAGGAGGGGCATCTGCTGACAGTCGCTGCTCAGAGGCCCATTGCGTGAACCGA
peak41226_Reversed:	putative enhancer	chr2	3494209	3494409	-	AGGACCGGATCAACTGGCCTCTGAGCAGCGACTGTCAGCAGATGCCCCTCCTTAGCCAGGGCCCCAGTGATGGTCTCTGTGTGTGAGCTGATTAAAAATGACGATAAAGAGGCCTCCGCTATCAGCTCATGACCCTGAACTCTCCATTTTAAAAAAGCCTAAATTGACCTCTTACAGAAGGGAAGGACGAAGAGAGACTCACTCCTCATCGGACTCATTGCGTGAACCGA
peak41227	putative enhancer	chr2	3535942	3536142	+	AGGACCGGATCAACTACACACAGCGGGGTCCAGGCGTGAGCACTGTCGGTCCCGGCCACGAGAGAGCCAGCACCAGGTCCTGTACTGACCACAGACACGTCACTGCCCCAAGACAGGGCGGTCGTGTGCTGCTCAGATGGTTAAAACAGAAAAAGAACATTGCCAGCAGAGGGAGGGCCCAGAGACTAGAGCAGGATCTCTCTGCCTCTTACTTTCATTGCGTGAACCGA
peak41227_Reversed:	putative enhancer	chr2	3535942	3536142	-	AGGACCGGATCAACTAAAGTAAGAGGCAGAGAGATCCTGCTCTAGTCTCTGGGCCCTCCCTCTGCTGGCAATGTTCTTTTTCTGTTTTAACCATCTGAGCAGCACACGACCGCCCTGTCTTGGGGCAGTGACGTGTCTGTGGTCAGTACAGGACCTGGTGCTGGCTCTCTCGTGGCCGGGACCGACAGTGCTCACGCCTGGACCCCGCTGTGTGTCATTGCGTGAACCGA
peak41228	putative enhancer	chr2	3536187	3536387	+	AGGACCGGATCAACTTTGCACTCACAGAGTAGAGAATTTTAAAAGAATGACGTGTGTGGCTTTATCTGGTGAGTCACATGTCATACAGGGAAGAACGGTCGGCCTAGAGTCAGAGGAGCTGACTCGGCTGCAGTTTCCTCCCTGTAAAATAAAACAAATGGGCCTTGACAAAGACCTTCCCGGACCAAGCTTGCGTCCACCGCTCCGAGTCCCCTCATTGCGTGAACCGA
peak41228_Reversed:	putative enhancer	chr2	3536187	3536387	-	AGGACCGGATCAACTAGGGGACTCGGAGCGGTGGACGCAAGCTTGGTCCGGGAAGGTCTTTGTCAAGGCCCATTTGTTTTATTTTACAGGGAGGAAACTGCAGCCGAGTCAGCTCCTCTGACTCTAGGCCGACCGTTCTTCCCTGTATGACATGTGACTCACCAGATAAAGCCACACACGTCATTCTTTTAAAATTCTCTACTCTGTGAGTGCAACATTGCGTGAACCGA
peak41229	putative enhancer	chr2	3536791	3536991	+	AGGACCGGATCAACTATTTTCTCCCAGTTCTGGAGGCTGCAAGTCTCAGGTCAAGGTTCCCGCTGGTTCCGTTTCTGCAGAGGCTCCTTCCTGGCTCGCAGAGGCTGGTGCGTGGTCTGTCCCGGGAGAGTGCCCCTGCAGGCAGGAGGGAGCACGAGCACTCTGGGGTCTCTCCTTATAGGGACACCCATCCCATCGGGTCAGGGCCTCCCCACCATTGCGTGAACCGA
peak41229_Reversed:	putative enhancer	chr2	3536791	3536991	-	AGGACCGGATCAACTGTGGGGAGGCCCTGACCCGATGGGATGGGTGTCCCTATAAGGAGAGACCCCAGAGTGCTCGTGCTCCCTCCTGCCTGCAGGGGCACTCTCCCGGGACAGACCACGCACCAGCCTCTGCGAGCCAGGAAGGAGCCTCTGCAGAAACGGAACCAGCGGGAACCTTGACCTGAGACTTGCAGCCTCCAGAACTGGGAGAAAATCATTGCGTGAACCGA
peak4123	putative enhancer	chr1	77605400	77605600	+	AGGACCGGATCAACTTAAACTTGAAAAGCAGCCTAGGCCACAACTGCAGTTCCTAGGCAAGTTCTAGTTGTCAGCTGGGCTCGAAGCCAGGAGACATGGGGGGCATGTGACCTACTGAGACTCCAGCCAGAGCAATTAAGGGAGTGCTTGCACCACCCTTCCCCTAACCACAGGCAACACAGCTCGTGACCCCTTTCTTTCACTTGAGGAAAGGACATTGCGTGAACCGA
peak4123_Reversed:	putative enhancer	chr1	77605400	77605600	-	AGGACCGGATCAACTTCCTTTCCTCAAGTGAAAGAAAGGGGTCACGAGCTGTGTTGCCTGTGGTTAGGGGAAGGGTGGTGCAAGCACTCCCTTAATTGCTCTGGCTGGAGTCTCAGTAGGTCACATGCCCCCCATGTCTCCTGGCTTCGAGCCCAGCTGACAACTAGAACTTGCCTAGGAACTGCAGTTGTGGCCTAGGCTGCTTTTCAAGTTTACATTGCGTGAACCGA
peak41230	putative enhancer	chr2	3563678	3563878	+	AGGACCGGATCAACTAGAGCAGGAGCTACTGCTTCATTTCATTGCCTCTAGTGAAGGAGGAGGGGGGTTCCCAGAGCACGGCTTCTCCATGGGTCTAGCCCATGATAGCTGGGTGCTTACCCTGATGTGCTGATGAGATTCTGCCTTATCTCCTGCAAGCCATTTGTGCTGTGCTAGGATTAAACAGTACACTTTGGAACCTTAGCTGCCCACACCATTGCGTGAACCGA
peak41230_Reversed:	putative enhancer	chr2	3563678	3563878	-	AGGACCGGATCAACTGTGTGGGCAGCTAAGGTTCCAAAGTGTACTGTTTAATCCTAGCACAGCACAAATGGCTTGCAGGAGATAAGGCAGAATCTCATCAGCACATCAGGGTAAGCACCCAGCTATCATGGGCTAGACCCATGGAGAAGCCGTGCTCTGGGAACCCCCCTCCTCCTTCACTAGAGGCAATGAAATGAAGCAGTAGCTCCTGCTCTCATTGCGTGAACCGA
peak41231	putative enhancer	chr2	3584286	3584486	+	AGGACCGGATCAACTCTTACTTAGCTTTTAAATCATTATCTGACAGAACTCCCTTAGCATTCTGCCAGTTTTATTCCCGACTGTGATCTCTGGCATGCTGCAAGCTTGTGATAGTACCTGACCGTTTCACTCAGGGACCCTGAAAGCAGCGCTGACCACATCTTAACCTGACATGGCTAAATCTTCGCCTAAAGCTCTTGGGGAGTTTGATGTGGCATTGCGTGAACCGA
peak41231_Reversed:	putative enhancer	chr2	3584286	3584486	-	AGGACCGGATCAACTCCACATCAAACTCCCCAAGAGCTTTAGGCGAAGATTTAGCCATGTCAGGTTAAGATGTGGTCAGCGCTGCTTTCAGGGTCCCTGAGTGAAACGGTCAGGTACTATCACAAGCTTGCAGCATGCCAGAGATCACAGTCGGGAATAAAACTGGCAGAATGCTAAGGGAGTTCTGTCAGATAATGATTTAAAAGCTAAGTAAGCATTGCGTGAACCGA
peak41232	putative enhancer	chr2	3587485	3587685	+	AGGACCGGATCAACTCAAACCAAAACCCAATCGTTGAGATGCCTGAAATCAAACACCTAGTATATGAAAGAAAACTGATAGAGGTTTCCCCAGACTTGACAGCTATCCAAAAACTGTTCATGGCGTCACTGATAAAGGCTTGTGGAGCTGAAGTAAACTGTTTTGAAGCTACCAATAAGAAGATATTTAAATAACCATGCAAGAAAGAGCAAATACATTGCGTGAACCGA
peak41232_Reversed:	putative enhancer	chr2	3587485	3587685	-	AGGACCGGATCAACTTATTTGCTCTTTCTTGCATGGTTATTTAAATATCTTCTTATTGGTAGCTTCAAAACAGTTTACTTCAGCTCCACAAGCCTTTATCAGTGACGCCATGAACAGTTTTTGGATAGCTGTCAAGTCTGGGGAAACCTCTATCAGTTTTCTTTCATATACTAGGTGTTTGATTTCAGGCATCTCAACGATTGGGTTTTGGTTTGCATTGCGTGAACCGA
peak41233	putative enhancer	chr2	3628935	3629135	+	AGGACCGGATCAACTCAGAAGCTCCTATGGCAGAGAGGGAAGGGATCCAGGGGCATCAGGTGCTGCATTCCTGTTGTCGCACGCAGCCAGCGGGAGGGGGCGTTGCTTGCCTCTTGCAAAAAGCTTTCTGTCACTTGGAGGTGCACGAGGCCTTGGGAGAGGGAAAAAGGCGTTAGGGCTCTTGTTCTCATCTGCTGTCCTTAGAGAACCTCTGGCATTGCGTGAACCGA
peak41233_Reversed:	putative enhancer	chr2	3628935	3629135	-	AGGACCGGATCAACTCCAGAGGTTCTCTAAGGACAGCAGATGAGAACAAGAGCCCTAACGCCTTTTTCCCTCTCCCAAGGCCTCGTGCACCTCCAAGTGACAGAAAGCTTTTTGCAAGAGGCAAGCAACGCCCCCTCCCGCTGGCTGCGTGCGACAACAGGAATGCAGCACCTGATGCCCCTGGATCCCTTCCCTCTCTGCCATAGGAGCTTCTGCATTGCGTGAACCGA
peak41234	putative enhancer	chr2	3651077	3651277	+	AGGACCGGATCAACTTGGCACGCGTGTATTTCTCAGAGCCCTCTGAAGCGTGGGCTGAGATGGATGAGCGCAGACACACAGCCTGGGGCTGCCCGGCGGTGGCGGCGGATCCGTGGCTCCATACTGCCATCTAGTGGGAAAAGAGGACGAGGACGGCGGCGCCCACACAGGCGCGGGGAGGTTTGCAGAGCCACGGAGGGCGCTCAGGCCGCCGACATTGCGTGAACCGA
peak41234_Reversed:	putative enhancer	chr2	3651077	3651277	-	AGGACCGGATCAACTTCGGCGGCCTGAGCGCCCTCCGTGGCTCTGCAAACCTCCCCGCGCCTGTGTGGGCGCCGCCGTCCTCGTCCTCTTTTCCCACTAGATGGCAGTATGGAGCCACGGATCCGCCGCCACCGCCGGGCAGCCCCAGGCTGTGTGTCTGCGCTCATCCATCTCAGCCCACGCTTCAGAGGGCTCTGAGAAATACACGCGTGCCACATTGCGTGAACCGA
peak41235	putative enhancer	chr2	3664233	3664433	+	AGGACCGGATCAACTGGAAGCAGTTTATTCAACCAGAGGCCAATGTGCCTTTGAAACTTATCTCTATGGTGGCTCCTCTGTAGGATTTTACAAGGGTCTGTTTGTTTTGCGTTTATCTCAAGGTAACACATTTTAAACACATTTGAGTAGCAGGGTCTTAACTACAAATGGAGCTTGGCCAAGAGAATAATAAAAACAGTTTAAGGAAATATTTCCATTGCGTGAACCGA
peak41235_Reversed:	putative enhancer	chr2	3664233	3664433	-	AGGACCGGATCAACTGAAATATTTCCTTAAACTGTTTTTATTATTCTCTTGGCCAAGCTCCATTTGTAGTTAAGACCCTGCTACTCAAATGTGTTTAAAATGTGTTACCTTGAGATAAACGCAAAACAAACAGACCCTTGTAAAATCCTACAGAGGAGCCACCATAGAGATAAGTTTCAAAGGCACATTGGCCTCTGGTTGAATAAACTGCTTCCCATTGCGTGAACCGA
peak41236	putative enhancer	chr2	3728202	3728402	+	AGGACCGGATCAACTCGAGAAAGAGGAAGGAAATGTGGCCGAGAATTCGCCAAACTTGGCCCCTTGCGCTTTTCCTGAAAATCTGTGACCATTTCTTTAAAATACTTTAAGCTTCCACAAGGGGGCCACCTAAATACACAGATCTTTCCACACCACTTTTCATGTACCTAAGAGCTGTTTTGAAATAATAAGACACAGTATTTCTGAATTTTGTTCATTGCGTGAACCGA
peak41236_Reversed:	putative enhancer	chr2	3728202	3728402	-	AGGACCGGATCAACTAACAAAATTCAGAAATACTGTGTCTTATTATTTCAAAACAGCTCTTAGGTACATGAAAAGTGGTGTGGAAAGATCTGTGTATTTAGGTGGCCCCCTTGTGGAAGCTTAAAGTATTTTAAAGAAATGGTCACAGATTTTCAGGAAAAGCGCAAGGGGCCAAGTTTGGCGAATTCTCGGCCACATTTCCTTCCTCTTTCTCGCATTGCGTGAACCGA
peak41237	putative enhancer	chr2	3738526	3738726	+	AGGACCGGATCAACTCTGGTCTATCTGGGAAAAAAAAAAAAAAAAAAAAAAAAAAAAAAGCCTCCCAGCTTATATCACTAGTTCTCTAGTGATTCCCCCAGAGGGAGCCAGCGTTGCAGTTTCTGGTCTCTTTCTAGGATGGGCCATGCGTGATCAGGCGTTTATAGGTATATGTGTACTGCATGCACTGTTGTGTACCTTCATTTTTCTTGTAACATTGCGTGAACCGA
peak41237_Reversed:	putative enhancer	chr2	3738526	3738726	-	AGGACCGGATCAACTTTACAAGAAAAATGAAGGTACACAACAGTGCATGCAGTACACATATACCTATAAACGCCTGATCACGCATGGCCCATCCTAGAAAGAGACCAGAAACTGCAACGCTGGCTCCCTCTGGGGGAATCACTAGAGAACTAGTGATATAAGCTGGGAGGCTTTTTTTTTTTTTTTTTTTTTTTTTTTTTTCCCAGATAGACCAGCATTGCGTGAACCGA
peak41238	putative enhancer	chr2	3780613	3780813	+	AGGACCGGATCAACTGAACATTAATGACGGGAGACAGGACAGGGAGGGCTGGGGAGCAAACGAAGGCATCCCGAGCTTCACCGTGCACCAGGCACTGCGCAGCCGTTCCCACATACCCAGCCCTGTCTCCACTGCACAGTCGATCTTTAAGGAAGGCAGAATAAACAAGATTAAAAACAATGAGATGGGGAGTTTAGGTAGCTTGTCGGCGTCACCATTGCGTGAACCGA
peak41238_Reversed:	putative enhancer	chr2	3780613	3780813	-	AGGACCGGATCAACTGTGACGCCGACAAGCTACCTAAACTCCCCATCTCATTGTTTTTAATCTTGTTTATTCTGCCTTCCTTAAAGATCGACTGTGCAGTGGAGACAGGGCTGGGTATGTGGGAACGGCTGCGCAGTGCCTGGTGCACGGTGAAGCTCGGGATGCCTTCGTTTGCTCCCCAGCCCTCCCTGTCCTGTCTCCCGTCATTAATGTTCCATTGCGTGAACCGA
peak41239	putative enhancer	chr2	3780880	3781080	+	AGGACCGGATCAACTCCAGTGAACCTTGCTGGTTATTTATATATAACTTTCCGGAAGAGGTATTTCCTGTATCAGGCTTCACACTGTGTCCCTCGTAGATACCGTTGCTTCGCTGGCGCCACCTACTGCTTCAAGGGGTGCAGGGTGGCTCAAGTGTTTCAGTTCTAACAGCTCAGTCTTTGCTTCTAACATGACTGAAACAAACCTTTGTTGATCATTGCGTGAACCGA
peak41239_Reversed:	putative enhancer	chr2	3780880	3781080	-	AGGACCGGATCAACTATCAACAAAGGTTTGTTTCAGTCATGTTAGAAGCAAAGACTGAGCTGTTAGAACTGAAACACTTGAGCCACCCTGCACCCCTTGAAGCAGTAGGTGGCGCCAGCGAAGCAACGGTATCTACGAGGGACACAGTGTGAAGCCTGATACAGGAAATACCTCTTCCGGAAAGTTATATATAAATAACCAGCAAGGTTCACTGGCATTGCGTGAACCGA
peak4124	putative enhancer	chr1	77614149	77614349	+	AGGACCGGATCAACTATCAAGACTTAAACACAACCCTTAAATTACTTTAGCCACAGAATGTTTCTGACAGTAGCTTATCAAGATACATCCAATGCTGTAAAACCGGATGCCTCTCCTAAGCCGACTCTAGTGGAACAGCAACTACAGATGCCACGTAATCATAGAGTAACAAGGCTAGAAGTTACCACCTCAAGGATAAACACAACCTCTTCATCCATTGCGTGAACCGA
peak4124_Reversed:	putative enhancer	chr1	77614149	77614349	-	AGGACCGGATCAACTGATGAAGAGGTTGTGTTTATCCTTGAGGTGGTAACTTCTAGCCTTGTTACTCTATGATTACGTGGCATCTGTAGTTGCTGTTCCACTAGAGTCGGCTTAGGAGAGGCATCCGGTTTTACAGCATTGGATGTATCTTGATAAGCTACTGTCAGAAACATTCTGTGGCTAAAGTAATTTAAGGGTTGTGTTTAAGTCTTGATCATTGCGTGAACCGA
peak41240	putative enhancer	chr2	4673092	4673292	+	AGGACCGGATCAACTCGACAAGATTTATTAAAGCGAAAGCCAAAGTAAAACGAAAGCGAAAGTAAAGCTTCCACGTAGTGGAAGGGGACCCGTAAGGCTTGCTGTTTCTGGCTTGGGTGTGTTACGCTTATATCCCCTTATGACCCCTCCCCTTTTCCTTTTTCTGTCCTATAGAATTAGCTTATTTTCTAGCCACTTGTGGGTTGGCGGGCCTGCATTGCGTGAACCGA
peak41240_Reversed:	putative enhancer	chr2	4673092	4673292	-	AGGACCGGATCAACTCAGGCCCGCCAACCCACAAGTGGCTAGAAAATAAGCTAATTCTATAGGACAGAAAAAGGAAAAGGGGAGGGGTCATAAGGGGATATAAGCGTAACACACCCAAGCCAGAAACAGCAAGCCTTACGGGTCCCCTTCCACTACGTGGAAGCTTTACTTTCGCTTTCGTTTTACTTTGGCTTTCGCTTTAATAAATCTTGTCGCATTGCGTGAACCGA
peak41241	putative enhancer	chr2	5365959	5366159	+	AGGACCGGATCAACTCCCCTGGAGAAAGCTCTGGTGGCCTGGGGCCCACGCCTTCCATTGGGCTGGCGTCAGTCAAGTGATGGGAGCCGCACCGCCCTCCCCTTTCGGTGAGGCAGCGCCCCCTGGTGGACTGACACGGGCAGTTTTGGACGTGAGCGTTGTGAAAGAAGGAAGTGATTTCCTACCCTGCGCTCGGTAGACACGTTTAAATCGCCCATTGCGTGAACCGA
peak41241_Reversed:	putative enhancer	chr2	5365959	5366159	-	AGGACCGGATCAACTGGCGATTTAAACGTGTCTACCGAGCGCAGGGTAGGAAATCACTTCCTTCTTTCACAACGCTCACGTCCAAAACTGCCCGTGTCAGTCCACCAGGGGGCGCTGCCTCACCGAAAGGGGAGGGCGGTGCGGCTCCCATCACTTGACTGACGCCAGCCCAATGGAAGGCGTGGGCCCCAGGCCACCAGAGCTTTCTCCAGGGGCATTGCGTGAACCGA
peak41242	putative enhancer	chr2	6629420	6629620	+	AGGACCGGATCAACTCAACAATGTCACTGCCACTGCCCAAGTCCAGGCCCTAGTCATATGGCTCACACATTATCAGCAATGGCCTTCTGCCTTGCCCCCTCCCTCTGAGTCCCATATCGCCAAAAACATCCGAGAAACTGTTGCATAAATGATCTTTCTAAGCAACATACCTAATCATATTTCAGCCCTGATGTAAATTCACCAGAGGCCTCCTCCATTGCGTGAACCGA
peak41242_Reversed:	putative enhancer	chr2	6629420	6629620	-	AGGACCGGATCAACTGAGGAGGCCTCTGGTGAATTTACATCAGGGCTGAAATATGATTAGGTATGTTGCTTAGAAAGATCATTTATGCAACAGTTTCTCGGATGTTTTTGGCGATATGGGACTCAGAGGGAGGGGGCAAGGCAGAAGGCCATTGCTGATAATGTGTGAGCCATATGACTAGGGCCTGGACTTGGGCAGTGGCAGTGACATTGTTGCATTGCGTGAACCGA
peak41243	putative enhancer	chr2	6773211	6773411	+	AGGACCGGATCAACTTAAATTCATTAAGAAACTCATCACCGAGCACACCTTAGAAATCCCACCTTTTGTGCTCAACGTGGCCGGGTCCCCGGGGACGCCGTTGGCAGCTCTCCATGGAGCAACAGTGCCACCCAGTGGTCAGTCCTCGCGATGCCGCCGCCCGCTCCCCTGTGCGGTCCTCAGCGGCCTGGGAGAAGACAGAGAAAATGAGTTGGCATTGCGTGAACCGA
peak41243_Reversed:	putative enhancer	chr2	6773211	6773411	-	AGGACCGGATCAACTCCAACTCATTTTCTCTGTCTTCTCCCAGGCCGCTGAGGACCGCACAGGGGAGCGGGCGGCGGCATCGCGAGGACTGACCACTGGGTGGCACTGTTGCTCCATGGAGAGCTGCCAACGGCGTCCCCGGGGACCCGGCCACGTTGAGCACAAAAGGTGGGATTTCTAAGGTGTGCTCGGTGATGAGTTTCTTAATGAATTTACATTGCGTGAACCGA
peak41244	putative enhancer	chr2	6791751	6791951	+	AGGACCGGATCAACTATCATGGGACAGAGGGTGTGTCTGCAGCACAGCTTGGCAGGAGCAAAGAGATACAGTCAGAGAGGACTTGACCCACACTGGCCCACAGGTGGCAGCCTAGGGAGACCCGCTGCCCATGGAGAGGGAGCCGTCAGATGATCAAGTTTAAGTTGATGGCTGAAGGAAGGCAATTACTGGAAGCAAAGTGAGCCAGTCAGCTACATTGCGTGAACCGA
peak41244_Reversed:	putative enhancer	chr2	6791751	6791951	-	AGGACCGGATCAACTTAGCTGACTGGCTCACTTTGCTTCCAGTAATTGCCTTCCTTCAGCCATCAACTTAAACTTGATCATCTGACGGCTCCCTCTCCATGGGCAGCGGGTCTCCCTAGGCTGCCACCTGTGGGCCAGTGTGGGTCAAGTCCTCTCTGACTGTATCTCTTTGCTCCTGCCAAGCTGTGCTGCAGACACACCCTCTGTCCCATGATCATTGCGTGAACCGA
peak41245	putative enhancer	chr2	6826541	6826741	+	AGGACCGGATCAACTGGTGGGTGAGTTGATTTTAATTAAGTTTAGTAGGGATGGTATTGGGTGCTGCTCAAAGAATAGACTGTAGGGGGCGGTAGAGCATTGTGTCAGCAGGAAGATCAGGGAGGAAATGACTCAGTTGATTCTCATGGGAGATGAAGGACTGGACTAAGGAAGTGATAGAAATGGTCACTCCTTAGTCATCATAGAAGTCACTTCATTGCGTGAACCGA
peak41245_Reversed:	putative enhancer	chr2	6826541	6826741	-	AGGACCGGATCAACTAAGTGACTTCTATGATGACTAAGGAGTGACCATTTCTATCACTTCCTTAGTCCAGTCCTTCATCTCCCATGAGAATCAACTGAGTCATTTCCTCCCTGATCTTCCTGCTGACACAATGCTCTACCGCCCCCTACAGTCTATTCTTTGAGCAGCACCCAATACCATCCCTACTAAACTTAATTAAAATCAACTCACCCACCCATTGCGTGAACCGA
peak41246	putative enhancer	chr2	6835524	6835724	+	AGGACCGGATCAACTCTCTAAAATCTTCCTCTCTTCTTTACATTGCCTGCAGAACATTTTTTTCTCCAGAGTTGACAGTTGTTTTCCACAGGAAGTACAGCTATGATAAGAGCTTACTTAGTCATACCAGGTGCAGAAACAACATGGCATTGAGCAGAAGACACTGTAGCTGAGGAATTACATCTGTTTCTAAATTATATAATGACATATTTGAACATTGCGTGAACCGA
peak41246_Reversed:	putative enhancer	chr2	6835524	6835724	-	AGGACCGGATCAACTTTCAAATATGTCATTATATAATTTAGAAACAGATGTAATTCCTCAGCTACAGTGTCTTCTGCTCAATGCCATGTTGTTTCTGCACCTGGTATGACTAAGTAAGCTCTTATCATAGCTGTACTTCCTGTGGAAAACAACTGTCAACTCTGGAGAAAAAAATGTTCTGCAGGCAATGTAAAGAAGAGAGGAAGATTTTAGAGCATTGCGTGAACCGA
peak41247	putative enhancer	chr2	6845449	6845649	+	AGGACCGGATCAACTAGGCATTCCTCTTCTCCTTCCTTCTCTCCTCTGGGTCCCTGCAGCCATCATAGGTGCCGCCCCATGGATGCAAGCATATCCTTCACCCATGGATCCAGAGGAGCCAGTAGGGCAGGACTAGTCATGCTCACCTGCATAAGGCTCTAGCTTTCTGCCCTGCTGGATTCCTAGACCCACTCAACCCAAAAGGCTCCCAAAGTCATTGCGTGAACCGA
peak41247_Reversed:	putative enhancer	chr2	6845449	6845649	-	AGGACCGGATCAACTACTTTGGGAGCCTTTTGGGTTGAGTGGGTCTAGGAATCCAGCAGGGCAGAAAGCTAGAGCCTTATGCAGGTGAGCATGACTAGTCCTGCCCTACTGGCTCCTCTGGATCCATGGGTGAAGGATATGCTTGCATCCATGGGGCGGCACCTATGATGGCTGCAGGGACCCAGAGGAGAGAAGGAAGGAGAAGAGGAATGCCTCATTGCGTGAACCGA
peak41248	putative enhancer	chr2	6846781	6846981	+	AGGACCGGATCAACTGGAATAGACAAGAAGCCTCAGAAATGCAAGTAAAGGTGAAAGTTAAAGGTCAACTCTTAATCATCCTTCTGATGAATTCCCTTCTTCCCAGCCAATGCACCAAAATGTGTTGTAATCTTACCAATGCACCAAGATGTAACAGTCTCCCGTTGTCTGAGATAATATCCAGAGTTCTTTGTCCTAATTCCAAGAAGATTAAGCATTGCGTGAACCGA
peak41248_Reversed:	putative enhancer	chr2	6846781	6846981	-	AGGACCGGATCAACTCTTAATCTTCTTGGAATTAGGACAAAGAACTCTGGATATTATCTCAGACAACGGGAGACTGTTACATCTTGGTGCATTGGTAAGATTACAACACATTTTGGTGCATTGGCTGGGAAGAAGGGAATTCATCAGAAGGATGATTAAGAGTTGACCTTTAACTTTCACCTTTACTTGCATTTCTGAGGCTTCTTGTCTATTCCCATTGCGTGAACCGA
peak41249	putative enhancer	chr2	6847075	6847275	+	AGGACCGGATCAACTCCACTATGAGGCCAGTTGTGGGGGTTTTACGGGCTGGAAAGGGGAATGAATGTGCTTAGTCTACCGGCTGTCTTGGAGAAGGCATGACTCAGCTTGGCCAGGCACCCTGGCCCAGGACCAATCAGAAAGCCTGGCCTAGGACCTTTGCCTGGGACCAATCAGGGGCTGAAGTTATGATTCACAGAGGCCAGACTCACAGTCATTGCGTGAACCGA
peak41249_Reversed:	putative enhancer	chr2	6847075	6847275	-	AGGACCGGATCAACTACTGTGAGTCTGGCCTCTGTGAATCATAACTTCAGCCCCTGATTGGTCCCAGGCAAAGGTCCTAGGCCAGGCTTTCTGATTGGTCCTGGGCCAGGGTGCCTGGCCAAGCTGAGTCATGCCTTCTCCAAGACAGCCGGTAGACTAAGCACATTCATTCCCCTTTCCAGCCCGTAAAACCCCCACAACTGGCCTCATAGTGGCATTGCGTGAACCGA
peak4125	putative enhancer	chr1	77704860	77705060	+	AGGACCGGATCAACTACTGCTCTACCCAGGCAGATACCTTTATACTTGCTGCCTGGTACAGTGCAACAGGCAGAATGCTAAGGTCATCATCCGTATCTGTCACTTCCAAAATTAAAGCCCACACAGTCATTTCCTGTGGCCCTTGGCTTGCTTCTTTGATCTGATCCTATCTGCTTTTTCGGTTTTTCAGAAACTTCACTTAGCTTCCAATCCACCATTGCGTGAACCGA
peak4125_Reversed:	putative enhancer	chr1	77704860	77705060	-	AGGACCGGATCAACTGTGGATTGGAAGCTAAGTGAAGTTTCTGAAAAACCGAAAAAGCAGATAGGATCAGATCAAAGAAGCAAGCCAAGGGCCACAGGAAATGACTGTGTGGGCTTTAATTTTGGAAGTGACAGATACGGATGATGACCTTAGCATTCTGCCTGTTGCACTGTACCAGGCAGCAAGTATAAAGGTATCTGCCTGGGTAGAGCAGTCATTGCGTGAACCGA
peak41250	putative enhancer	chr2	6847375	6847575	+	AGGACCGGATCAACTTATACAAAGGACAAAGGTGTTTTTATGCCAGGACTTGTTCCCTCATCTGAGTGAGCCAGAGGTTTGTGCAAGCTTTTATCTGAATGGGCCAGAGGCTCTCCTATCTGTGCAGCCGTAGGCATGTCTCCAGGCACAACACCCTGTGCTAGTTCCCTTATCAGTGCCTGCAGCTTGATTTTTTCCCCAGGCTGCTTTTTACACATTGCGTGAACCGA
peak41250_Reversed:	putative enhancer	chr2	6847375	6847575	-	AGGACCGGATCAACTTGTAAAAAGCAGCCTGGGGAAAAAATCAAGCTGCAGGCACTGATAAGGGAACTAGCACAGGGTGTTGTGCCTGGAGACATGCCTACGGCTGCACAGATAGGAGAGCCTCTGGCCCATTCAGATAAAAGCTTGCACAAACCTCTGGCTCACTCAGATGAGGGAACAAGTCCTGGCATAAAAACACCTTTGTCCTTTGTATACATTGCGTGAACCGA
peak41251	putative enhancer	chr2	6886113	6886313	+	AGGACCGGATCAACTACTAGGAAAACTCAGACTTAATCAACTGCAAGGAGTGACTCAGCCATTGAGAATATCTGTACTTAAGAGATAAGTGGATAGCATGAAGGAGCAGAGGAAATTGGAGGGATAATAAGATAGGTGGAGTAGAAACTAGTGTGACAGAAACCAAAGCAAAGGTAATTGTGAACACTTGCTGTGCTCCCAAAACGACACGCTGTCATTGCGTGAACCGA
peak41251_Reversed:	putative enhancer	chr2	6886113	6886313	-	AGGACCGGATCAACTACAGCGTGTCGTTTTGGGAGCACAGCAAGTGTTCACAATTACCTTTGCTTTGGTTTCTGTCACACTAGTTTCTACTCCACCTATCTTATTATCCCTCCAATTTCCTCTGCTCCTTCATGCTATCCACTTATCTCTTAAGTACAGATATTCTCAATGGCTGAGTCACTCCTTGCAGTTGATTAAGTCTGAGTTTTCCTAGTCATTGCGTGAACCGA
peak41252	putative enhancer	chr2	6887765	6887965	+	AGGACCGGATCAACTTAAAAAGCAGCTTCTTGGGCCTCATATCTGCTGCCCTGAAACAGGGCCTGTGGTGAAGGTAAGCATAGCAGGGAGGGCTTGCACAAACGTGTATTTCTAACAAGCAGTCCAGGTGCAATGAAAGATAAGATGCAGAGCTCAGTGCTAGCACAAACACACAAAAAGAGATGTGGGAAAAGTCACATGATAGAAAGCTATGTCATTGCGTGAACCGA
peak41252_Reversed:	putative enhancer	chr2	6887765	6887965	-	AGGACCGGATCAACTACATAGCTTTCTATCATGTGACTTTTCCCACATCTCTTTTTGTGTGTTTGTGCTAGCACTGAGCTCTGCATCTTATCTTTCATTGCACCTGGACTGCTTGTTAGAAATACACGTTTGTGCAAGCCCTCCCTGCTATGCTTACCTTCACCACAGGCCCTGTTTCAGGGCAGCAGATATGAGGCCCAAGAAGCTGCTTTTTACATTGCGTGAACCGA
peak41253	putative enhancer	chr2	6893945	6894145	+	AGGACCGGATCAACTACCATATGATATTGTCTGCCATGTAACTATGCATCCGTGGATGTCACATTGAACCCGTTATCACACACAACAGAGTCATCTGTTATGTAGTCCTGGGCTGGAGGCTCTCCTGAGATAGGGCATCCAGCCTACTTTGAAGGAAGGCCATATCACTCTTCTCATTATCTTGGACAAACCAGGCACAGCCAGCTTGTCTTCTGCATTGCGTGAACCGA
peak41253_Reversed:	putative enhancer	chr2	6893945	6894145	-	AGGACCGGATCAACTCAGAAGACAAGCTGGCTGTGCCTGGTTTGTCCAAGATAATGAGAAGAGTGATATGGCCTTCCTTCAAAGTAGGCTGGATGCCCTATCTCAGGAGAGCCTCCAGCCCAGGACTACATAACAGATGACTCTGTTGTGTGTGATAACGGGTTCAATGTGACATCCACGGATGCATAGTTACATGGCAGACAATATCATATGGTCATTGCGTGAACCGA
peak41254	putative enhancer	chr2	6909819	6910019	+	AGGACCGGATCAACTTGGGTTTTATTTGTTGTTGTTATTTGCTTGTTTCAATCTGTGAAGCCTGCTCTCCTCTTGATGATTAGAAACTGTGAGTGCATGTCTTCTTTAGAGGAAGTGGCTTGTGGTCTTGCCCTGTGATCCTCTGATAAGAATAGGTTCTCAGAAATACAACCCAATAGACCAAACTTTCACACGAAGATATGAAATGAGAGAAGCATTGCGTGAACCGA
peak41254_Reversed:	putative enhancer	chr2	6909819	6910019	-	AGGACCGGATCAACTCTTCTCTCATTTCATATCTTCGTGTGAAAGTTTGGTCTATTGGGTTGTATTTCTGAGAACCTATTCTTATCAGAGGATCACAGGGCAAGACCACAAGCCACTTCCTCTAAAGAAGACATGCACTCACAGTTTCTAATCATCAAGAGGAGAGCAGGCTTCACAGATTGAAACAAGCAAATAACAACAACAAATAAAACCCACATTGCGTGAACCGA
peak41255	putative enhancer	chr2	6910113	6910313	+	AGGACCGGATCAACTATTCTTTCATGTCTAATGCCAAACATACAAATATGATAATATAATAAGAGAGTAACAAAAGTGGTGTGAGCACAGCTCAGCAGAAAGATTGGCTAACCCAGGGGAGTGACAGAAATGTTACTAGAGGTGTCAGTGGTGCACTGGAGTTTAAAATAGTAGGAGAAGTTTTCCAGGCCGTCAAGGTGTGGGGATTTGATGAGCATTGCGTGAACCGA
peak41255_Reversed:	putative enhancer	chr2	6910113	6910313	-	AGGACCGGATCAACTCTCATCAAATCCCCACACCTTGACGGCCTGGAAAACTTCTCCTACTATTTTAAACTCCAGTGCACCACTGACACCTCTAGTAACATTTCTGTCACTCCCCTGGGTTAGCCAATCTTTCTGCTGAGCTGTGCTCACACCACTTTTGTTACTCTCTTATTATATTATCATATTTGTATGTTTGGCATTAGACATGAAAGAATCATTGCGTGAACCGA
peak41256	putative enhancer	chr2	6934712	6934912	+	AGGACCGGATCAACTATTGTTCTGAGACACTACTTAGAAGTATTTAAAGATATCTACATAGAAGACTCTGTGGAGTCCTAGATAAGAGCAGGAGCTCTGCAGCTGGACATGGGTTGCCACTGACCAGCTATCTGACCTGGGCAAGGATTTTAACCTGTTTCTTCTTCTGTAAGACGCAGCTATTTTGCAGTAGCTGTGCTTTTGCCAATATTGTGCATTGCGTGAACCGA
peak41256_Reversed:	putative enhancer	chr2	6934712	6934912	-	AGGACCGGATCAACTCACAATATTGGCAAAAGCACAGCTACTGCAAAATAGCTGCGTCTTACAGAAGAAGAAACAGGTTAAAATCCTTGCCCAGGTCAGATAGCTGGTCAGTGGCAACCCATGTCCAGCTGCAGAGCTCCTGCTCTTATCTAGGACTCCACAGAGTCTTCTATGTAGATATCTTTAAATACTTCTAAGTAGTGTCTCAGAACAATCATTGCGTGAACCGA
peak41257	putative enhancer	chr2	6946790	6946990	+	AGGACCGGATCAACTAAAGTAATGAGTACAATTATTTATAAAGTCTTAGTATAGTCTCTTGATGTGTTTCCCAGAAACTGGACTTGAATGACTAATGTCTTGGTTGTACATTATTTACATATCTGGTGGTTCCCAAAGGTTTACTTTTGTGGGAAGATCTGCTGATTAAGTTGTCAGCTGATCACTCAGAGTTAGTTTTTTCTTTTATTACTATGCATTGCGTGAACCGA
peak41257_Reversed:	putative enhancer	chr2	6946790	6946990	-	AGGACCGGATCAACTCATAGTAATAAAAGAAAAAACTAACTCTGAGTGATCAGCTGACAACTTAATCAGCAGATCTTCCCACAAAAGTAAACCTTTGGGAACCACCAGATATGTAAATAATGTACAACCAAGACATTAGTCATTCAAGTCCAGTTTCTGGGAAACACATCAAGAGACTATACTAAGACTTTATAAATAATTGTACTCATTACTTTCATTGCGTGAACCGA
peak41258	putative enhancer	chr2	7008020	7008220	+	AGGACCGGATCAACTGTGGAAAGCACAGTCTCCACGTCAGTGTCTTCCCCTTGTGGTTGGCGAGGGGGAGGAAAAGCCCAGTGGCGTCCCTAGAGAGCCAGATCTTCCTGGCTGTCACCCCCATCTCACCCTGTCTCTGGCTTCCCGGGCTCAGTCTTCAGAGCCTATCACTGCCTCTTTGGCTGCCGCCCAGACCTCAGGACAGGCAACTGTGACATTGCGTGAACCGA
peak41258_Reversed:	putative enhancer	chr2	7008020	7008220	-	AGGACCGGATCAACTTCACAGTTGCCTGTCCTGAGGTCTGGGCGGCAGCCAAAGAGGCAGTGATAGGCTCTGAAGACTGAGCCCGGGAAGCCAGAGACAGGGTGAGATGGGGGTGACAGCCAGGAAGATCTGGCTCTCTAGGGACGCCACTGGGCTTTTCCTCCCCCTCGCCAACCACAAGGGGAAGACACTGACGTGGAGACTGTGCTTTCCACCATTGCGTGAACCGA
peak41259	putative enhancer	chr2	7014442	7014642	+	AGGACCGGATCAACTTTTTCTTTCAGTGCCTGAAACAGTATGTTGAGCTCTTGATCAAAGAAGGATTAGAAACCGCAATTAGCTGCCCAGATGCTGCCTGCCCTAAACAGGGCCACCTACAGGAGAACGAGGCATGTGCAATTGAACAGACTGGGCTGTTTGATGTGCACAGGCGTGCACTGCTGAACTTGTCAGAATAACGTGGGTTTTGTTTGCATTGCGTGAACCGA
peak41259_Reversed:	putative enhancer	chr2	7014442	7014642	-	AGGACCGGATCAACTCAAACAAAACCCACGTTATTCTGACAAGTTCAGCAGTGCACGCCTGTGCACATCAAACAGCCCAGTCTGTTCAATTGCACATGCCTCGTTCTCCTGTAGGTGGCCCTGTTTAGGGCAGGCAGCATCTGGGCAGCTAATTGCGGTTTCTAATCCTTCTTTGATCAAGAGCTCAACATACTGTTTCAGGCACTGAAAGAAAACATTGCGTGAACCGA
peak4126	putative enhancer	chr1	77729379	77729579	+	AGGACCGGATCAACTAAAAAAAAAAGGCTGAGTACAGTGCCTCATGCCTGTAATCCAACACTGTGGGAGGCCGAGGAGGGTGGATTACCTGAGGTCAGGAGTTCAAGTCTGGCTTGGCCAACATGACGAAACCCTATCTCTACTGAAAACACAAAAATTAGCTGGGCGTGGTGGCACACATCTGCAATCCCAGTTACTCAGAAGGCTGAGGCAGGCATTGCGTGAACCGA
peak4126_Reversed:	putative enhancer	chr1	77729379	77729579	-	AGGACCGGATCAACTCCTGCCTCAGCCTTCTGAGTAACTGGGATTGCAGATGTGTGCCACCACGCCCAGCTAATTTTTGTGTTTTCAGTAGAGATAGGGTTTCGTCATGTTGGCCAAGCCAGACTTGAACTCCTGACCTCAGGTAATCCACCCTCCTCGGCCTCCCACAGTGTTGGATTACAGGCATGAGGCACTGTACTCAGCCTTTTTTTTTTCATTGCGTGAACCGA
peak41260	putative enhancer	chr2	7015100	7015300	+	AGGACCGGATCAACTTAAACTCTTGGACTGGCCCAGAAGTTAAAAGATGCAGAGTCATGGAGGGAAGTCGTGAGGGTAGGCATAGCAGAAATTACAGTAACCCCCGTCCTAACAACAGTCCGATGGTAGGTGTCCTGTCTGCGCTTACTCACCACTGGACACAGACCTAGATAGTAGGTGGTGAATGAATAATCAAGTCCCTTATCCCAGTAAGTCATTGCGTGAACCGA
peak41260_Reversed:	putative enhancer	chr2	7015100	7015300	-	AGGACCGGATCAACTACTTACTGGGATAAGGGACTTGATTATTCATTCACCACCTACTATCTAGGTCTGTGTCCAGTGGTGAGTAAGCGCAGACAGGACACCTACCATCGGACTGTTGTTAGGACGGGGGTTACTGTAATTTCTGCTATGCCTACCCTCACGACTTCCCTCCATGACTCTGCATCTTTTAACTTCTGGGCCAGTCCAAGAGTTTACATTGCGTGAACCGA
peak41261	putative enhancer	chr2	7037828	7038028	+	AGGACCGGATCAACTTGAGAAAACAGACCCAGGGAGAAGTGAAGGCTGAGTTGGAATGAGAACCATGTGCTGGTGCTTGCATTTACTGGCCACACTGAACACTAGGTGGCGGTCTAGCCCTGTCCTCGCTCTCATTTCTGCAGGCTGCCTGCCTGGGTTGGGACTCTGTGAATGGCGAGGCCGGCTGGAAAGCAGGCTCTGTGCCTCTTTGACCACATTGCGTGAACCGA
peak41261_Reversed:	putative enhancer	chr2	7037828	7038028	-	AGGACCGGATCAACTTGGTCAAAGAGGCACAGAGCCTGCTTTCCAGCCGGCCTCGCCATTCACAGAGTCCCAACCCAGGCAGGCAGCCTGCAGAAATGAGAGCGAGGACAGGGCTAGACCGCCACCTAGTGTTCAGTGTGGCCAGTAAATGCAAGCACCAGCACATGGTTCTCATTCCAACTCAGCCTTCACTTCTCCCTGGGTCTGTTTTCTCACATTGCGTGAACCGA
peak41262	putative enhancer	chr2	7044373	7044573	+	AGGACCGGATCAACTGATTTTCTGTTTTAGGAATGTTCTCAACTCCTAGATGCCAAAATTACTTGGTTTGTTGGGTGTATCAACCCGTCCAGCCATTCCTGGCTCCCTCTTGTGGTGCCCAACCGGTACTGCAGCATCAGGAAGCATCTCATCCCCACTCAGGGCGCTCTGCTTCCATCCGCAAAGACAAGTTCCTTACAGACCTGTCACATTTTCATTGCGTGAACCGA
peak41262_Reversed:	putative enhancer	chr2	7044373	7044573	-	AGGACCGGATCAACTAAAATGTGACAGGTCTGTAAGGAACTTGTCTTTGCGGATGGAAGCAGAGCGCCCTGAGTGGGGATGAGATGCTTCCTGATGCTGCAGTACCGGTTGGGCACCACAAGAGGGAGCCAGGAATGGCTGGACGGGTTGATACACCCAACAAACCAAGTAATTTTGGCATCTAGGAGTTGAGAACATTCCTAAAACAGAAAATCCATTGCGTGAACCGA
peak41263	putative enhancer	chr2	7083967	7084167	+	AGGACCGGATCAACTTTGGTAAGGGGAGTTCATCTCTCACCACCTCCTCCATTTCCCGCTCCTCAGAGCACTGCTGTGAAAGCACTGAAATACAAAACAGGTGCTAAGAGCCTAGTGCCATCTAGTGTGTCGCAGCCTGAATTACACCACGAAACAAAAATAAATTCCTCCAGCACGCATTGCTGGTGAAAACCAATGCAGGAAACTAGCCTCAACATTGCGTGAACCGA
peak41263_Reversed:	putative enhancer	chr2	7083967	7084167	-	AGGACCGGATCAACTTTGAGGCTAGTTTCCTGCATTGGTTTTCACCAGCAATGCGTGCTGGAGGAATTTATTTTTGTTTCGTGGTGTAATTCAGGCTGCGACACACTAGATGGCACTAGGCTCTTAGCACCTGTTTTGTATTTCAGTGCTTTCACAGCAGTGCTCTGAGGAGCGGGAAATGGAGGAGGTGGTGAGAGATGAACTCCCCTTACCAACATTGCGTGAACCGA
peak41264	putative enhancer	chr2	7097322	7097522	+	AGGACCGGATCAACTGGAGGATCCTGAGTGCCGCCAGATTGGTTGGGGATGCTGAAGTGCGCAGGACGCCGAGGCTAAGGGGCAGGAAGGGACGGCCAGCATGCAGCGCCACGATTCGGTCAGCAGGTGGCGCGCGAGCACCGCGTTTAACCAGTTTCTAGGTGCGCGTGCTTTGCTGTCTTTTGTTACCATTTTGTTTGTTGTTTGTTTTGGTTCATTGCGTGAACCGA
peak41264_Reversed:	putative enhancer	chr2	7097322	7097522	-	AGGACCGGATCAACTAACCAAAACAAACAACAAACAAAATGGTAACAAAAGACAGCAAAGCACGCGCACCTAGAAACTGGTTAAACGCGGTGCTCGCGCGCCACCTGCTGACCGAATCGTGGCGCTGCATGCTGGCCGTCCCTTCCTGCCCCTTAGCCTCGGCGTCCTGCGCACTTCAGCATCCCCAACCAATCTGGCGGCACTCAGGATCCTCCCATTGCGTGAACCGA
peak41265	putative enhancer	chr2	7097591	7097791	+	AGGACCGGATCAACTACTCAGCCTTCTTCAACTTGTGATTTTCTCCCTCCCTCTCTCCACCGTGAGATTAACCAGAATTAGACAGGGCAGCTTAGACAGAGAAAGCAGGTGTGCAGTTTCAGAAAGACCACGTGGCTACAGCCAGCCCAGCTGGCCTTATGTGCCCCACCGTCCTCCACCAGAGCTCTGGAGCCACTTGTCCTGCCCTGGGCCCACATTGCGTGAACCGA
peak41265_Reversed:	putative enhancer	chr2	7097591	7097791	-	AGGACCGGATCAACTTGGGCCCAGGGCAGGACAAGTGGCTCCAGAGCTCTGGTGGAGGACGGTGGGGCACATAAGGCCAGCTGGGCTGGCTGTAGCCACGTGGTCTTTCTGAAACTGCACACCTGCTTTCTCTGTCTAAGCTGCCCTGTCTAATTCTGGTTAATCTCACGGTGGAGAGAGGGAGGGAGAAAATCACAAGTTGAAGAAGGCTGAGTCATTGCGTGAACCGA
peak41266	putative enhancer	chr2	7119116	7119316	+	AGGACCGGATCAACTTTGATTTCTCCTTCCAGATGTTGGAAATATGAAAGTAATCTTGGCCCTACAGAGAATTGTCTTTGAGAAATCACCCACTTTGTCCTCAACAGCAGGTGTCACTGTTGTAGCAGAAAACCCTGCTGCTTCCAGGGCCCGGGCCAGCCCAGAGATATTTTTACCCAAAAGAGAAAAGGCCCAACATGAGATTCAAACTTGGCCATTGCGTGAACCGA
peak41266_Reversed:	putative enhancer	chr2	7119116	7119316	-	AGGACCGGATCAACTGCCAAGTTTGAATCTCATGTTGGGCCTTTTCTCTTTTGGGTAAAAATATCTCTGGGCTGGCCCGGGCCCTGGAAGCAGCAGGGTTTTCTGCTACAACAGTGACACCTGCTGTTGAGGACAAAGTGGGTGATTTCTCAAAGACAATTCTCTGTAGGGCCAAGATTACTTTCATATTTCCAACATCTGGAAGGAGAAATCAACATTGCGTGAACCGA
peak41267	putative enhancer	chr2	7180684	7180884	+	AGGACCGGATCAACTCTACAAAAGTGGAACTAAAATGTTACCATGTGACAACTTCTGGAATTCTCCCCACAGGCAACAAAGCTGTCTTTTGATCTTTCCTTCTTTTCTGCCAAGTTTTTGCAGAGTCATGGTTTGCATTACCTTTGTCTCAGCCTTAGTCATTCTTGGTGTAAATGTTATTATACAATCCCAGCAGATTATTGTCCTGCCAGGGCCATTGCGTGAACCGA
peak41267_Reversed:	putative enhancer	chr2	7180684	7180884	-	AGGACCGGATCAACTGCCCTGGCAGGACAATAATCTGCTGGGATTGTATAATAACATTTACACCAAGAATGACTAAGGCTGAGACAAAGGTAATGCAAACCATGACTCTGCAAAAACTTGGCAGAAAAGAAGGAAAGATCAAAAGACAGCTTTGTTGCCTGTGGGGAGAATTCCAGAAGTTGTCACATGGTAACATTTTAGTTCCACTTTTGTAGCATTGCGTGAACCGA
peak41268	putative enhancer	chr2	7183129	7183329	+	AGGACCGGATCAACTGCTCAGCAGCGATGGAGCTCCTGACTGCTGCGGCCGAACACCCAGCTCTTTAGGACTTCTCTCGCCAGAGGCAACAGCAAAGCAGCAGTCAGAGGGCTTCCCCCTCGCTCTGGCCTCCTGATAATGACCTGCTCACACTTATCTCATTCAGACAACCTAACTGATGACCAGAACTCCAGCTGCCAGGAAGTCTTGGAAATCATTGCGTGAACCGA
peak41268_Reversed:	putative enhancer	chr2	7183129	7183329	-	AGGACCGGATCAACTATTTCCAAGACTTCCTGGCAGCTGGAGTTCTGGTCATCAGTTAGGTTGTCTGAATGAGATAAGTGTGAGCAGGTCATTATCAGGAGGCCAGAGCGAGGGGGAAGCCCTCTGACTGCTGCTTTGCTGTTGCCTCTGGCGAGAGAAGTCCTAAAGAGCTGGGTGTTCGGCCGCAGCAGTCAGGAGCTCCATCGCTGCTGAGCCATTGCGTGAACCGA
peak41269	putative enhancer	chr2	7203056	7203256	+	AGGACCGGATCAACTACCCTCAAAAAACATGATTTTTATGAAATGCTTAAAACATGTTATCGTCTAATAATGAAAAGTGAACTTCTGAGGGCCCACCAATAGGTGGCGCAACACATTCACCGAACCAAGTAACACTGCAGACGAGTTTGGAACAAGCCTCATAAATTAAAGCCTTGTGCTGCAACTAACTGTGAGACATATGGGTTGAGTCCCAGCATTGCGTGAACCGA
peak41269_Reversed:	putative enhancer	chr2	7203056	7203256	-	AGGACCGGATCAACTCTGGGACTCAACCCATATGTCTCACAGTTAGTTGCAGCACAAGGCTTTAATTTATGAGGCTTGTTCCAAACTCGTCTGCAGTGTTACTTGGTTCGGTGAATGTGTTGCGCCACCTATTGGTGGGCCCTCAGAAGTTCACTTTTCATTATTAGACGATAACATGTTTTAAGCATTTCATAAAAATCATGTTTTTTGAGGGTCATTGCGTGAACCGA
peak4127	putative enhancer	chr1	77825374	77825574	+	AGGACCGGATCAACTGTTCTCTAAAAATGAAAACGTTTTCCTTATTCACTTATAAGACCGTTTAGTGCTGAATGTGAGATGTTGAAATCACTAGAGGGCAGCACGTTTTATCTACATGTTGGATGCCTGTGACTCAGGTGCCATTCTGTGTTGCTACTTGTAGCACTGGGAGTTAAATATAAGTCAACACTTGCTGGCAGGCTTTGTATGCACCTCATTGCGTGAACCGA
peak4127_Reversed:	putative enhancer	chr1	77825374	77825574	-	AGGACCGGATCAACTAGGTGCATACAAAGCCTGCCAGCAAGTGTTGACTTATATTTAACTCCCAGTGCTACAAGTAGCAACACAGAATGGCACCTGAGTCACAGGCATCCAACATGTAGATAAAACGTGCTGCCCTCTAGTGATTTCAACATCTCACATTCAGCACTAAACGGTCTTATAAGTGAATAAGGAAAACGTTTTCATTTTTAGAGAACCATTGCGTGAACCGA
peak41270	putative enhancer	chr2	7392205	7392405	+	AGGACCGGATCAACTAGAGCTTCACTAAAGAGAAGCAGTCTTTAGTTTCACATTTCGGCAGTATTATCTCATGTCATTCTCCCAGTGGCCCTGCCAGGTTGATGATGTCATCTCCAGTTTGGAGGAGGAGGTCGAAGCTAAGCAAGGGCTGTGAGCTCCACCCACGCCAAGAGTTTCCAGTTCCGCAGGTCAGGGGCGGGCAGATGATTTGTCTTCATTGCGTGAACCGA
peak41270_Reversed:	putative enhancer	chr2	7392205	7392405	-	AGGACCGGATCAACTAAGACAAATCATCTGCCCGCCCCTGACCTGCGGAACTGGAAACTCTTGGCGTGGGTGGAGCTCACAGCCCTTGCTTAGCTTCGACCTCCTCCTCCAAACTGGAGATGACATCATCAACCTGGCAGGGCCACTGGGAGAATGACATGAGATAATACTGCCGAAATGTGAAACTAAAGACTGCTTCTCTTTAGTGAAGCTCTCATTGCGTGAACCGA
peak41271	putative enhancer	chr2	7427386	7427586	+	AGGACCGGATCAACTAACTTTTCCTTTAACACCCGGGTCAGGTTTTCAGTCCGAATGAGCTTCAATGCATCCCTGGGGAATTGTCTCTTGGTATTAGTCGGATTGAACACTAGATGGCACTGTGTTGCAACAAAATTTGGATTTTGAATGCATTTTTGTGTGGCTGTAATTAAGGTGTTGCTTGGGGTGGGGAGAGGTGAAATGTCTTTAGAAATCATTGCGTGAACCGA
peak41271_Reversed:	putative enhancer	chr2	7427386	7427586	-	AGGACCGGATCAACTATTTCTAAAGACATTTCACCTCTCCCCACCCCAAGCAACACCTTAATTACAGCCACACAAAAATGCATTCAAAATCCAAATTTTGTTGCAACACAGTGCCATCTAGTGTTCAATCCGACTAATACCAAGAGACAATTCCCCAGGGATGCATTGAAGCTCATTCGGACTGAAAACCTGACCCGGGTGTTAAAGGAAAAGTTCATTGCGTGAACCGA
peak41272	putative enhancer	chr2	7556128	7556328	+	AGGACCGGATCAACTCTTTTACCTGAAGCCTTAGGAATTGAAGAATTTTGGAAAGGGCATCACCCAGAGATTATAGCAAGTGCATAGTGAGTCAGGAGACAGGGTGTTTAAAGTTGATAAGCAAGACGACCGTGGCTCACGTATGGTGAAAAAGAAAAGGGAGGGAGTGCATGGGACTCAGGGTGGAGATGTAAGCAAAGGTCACACTGTATAGTCATTGCGTGAACCGA
peak41272_Reversed:	putative enhancer	chr2	7556128	7556328	-	AGGACCGGATCAACTACTATACAGTGTGACCTTTGCTTACATCTCCACCCTGAGTCCCATGCACTCCCTCCCTTTTCTTTTTCACCATACGTGAGCCACGGTCGTCTTGCTTATCAACTTTAAACACCCTGTCTCCTGACTCACTATGCACTTGCTATAATCTCTGGGTGATGCCCTTTCCAAAATTCTTCAATTCCTAAGGCTTCAGGTAAAAGCATTGCGTGAACCGA
peak41273	putative enhancer	chr2	7574471	7574671	+	AGGACCGGATCAACTGAGCTCCTGATGCCATATTGCTACATGGTACATGACGCGGAGGTGTGGAGTCAGGATAAAAAGACACTCCATATCAGGCAGGGACCCTCCAGCTGCCATACACAGATAAGTGGAGTGTTTATCGCACTGTGAGCAAGGGAGTGAGATGACCATAGGGATGTTTGCAAAAGATTCCTTTTGTAGCAGTTGCGCAGACAGGACATTGCGTGAACCGA
peak41273_Reversed:	putative enhancer	chr2	7574471	7574671	-	AGGACCGGATCAACTTCCTGTCTGCGCAACTGCTACAAAAGGAATCTTTTGCAAACATCCCTATGGTCATCTCACTCCCTTGCTCACAGTGCGATAAACACTCCACTTATCTGTGTATGGCAGCTGGAGGGTCCCTGCCTGATATGGAGTGTCTTTTTATCCTGACTCCACACCTCCGCGTCATGTACCATGTAGCAATATGGCATCAGGAGCTCCATTGCGTGAACCGA
peak41274	putative enhancer	chr2	7574884	7575084	+	AGGACCGGATCAACTTGGTGAATTGAATGACCTATAGCCAAGATTCTGTAAACAGAACAGCTAACAATGACTACCGATGATCTGCTATCTCTCAGAATCAATCAGCTGTTCCCGGGTCCCTACATTTTGAGGGGAGGTGAGCAAATGCAGAGCAAAACAGCTAACTTCAAGGCTGAAGGAGCCTCCACACAGGTCAGGAGAGAGCAAAGCAACACCATTGCGTGAACCGA
peak41274_Reversed:	putative enhancer	chr2	7574884	7575084	-	AGGACCGGATCAACTGTGTTGCTTTGCTCTCTCCTGACCTGTGTGGAGGCTCCTTCAGCCTTGAAGTTAGCTGTTTTGCTCTGCATTTGCTCACCTCCCCTCAAAATGTAGGGACCCGGGAACAGCTGATTGATTCTGAGAGATAGCAGATCATCGGTAGTCATTGTTAGCTGTTCTGTTTACAGAATCTTGGCTATAGGTCATTCAATTCACCACATTGCGTGAACCGA
peak41275	putative enhancer	chr2	7672144	7672344	+	AGGACCGGATCAACTCTGATCCTGAAGGGACGGAAGAAGGGCTTCTTGCATTGACTGGAAACCTGAATCCTGAGGAATTCAGGGAAAGCCTGCATCCTGCAGTTTGAGCACCATCCTGCCACCTGGTGGCTGCATCCCTAAATTGCAAGGGCAGGTCTGTTTTAACAAGCCTCTAAATAAGTGAATTTGCAAAATAAAGTCATGAGGTGAAGCCACATTGCGTGAACCGA
peak41275_Reversed:	putative enhancer	chr2	7672144	7672344	-	AGGACCGGATCAACTTGGCTTCACCTCATGACTTTATTTTGCAAATTCACTTATTTAGAGGCTTGTTAAAACAGACCTGCCCTTGCAATTTAGGGATGCAGCCACCAGGTGGCAGGATGGTGCTCAAACTGCAGGATGCAGGCTTTCCCTGAATTCCTCAGGATTCAGGTTTCCAGTCAATGCAAGAAGCCCTTCTTCCGTCCCTTCAGGATCAGCATTGCGTGAACCGA
peak41276	putative enhancer	chr2	8004329	8004529	+	AGGACCGGATCAACTAATAAAAATCTAAAAATAGATCTGTCTTCCAGCTTTCTTCAGGCCAAATGTTTATCACTATCTCCCACACCAGCCCTACCCAGAGAGTCATCAACTGTGTCACCTCGATTACAGCTAGTTCTGATGACGTCATAGGCTGATTTCAAAATGTGGCTTTCAAAATCTGCCTCGAGCAATTGCAGGGAAAGAACATAGGTTTTCATTGCGTGAACCGA
peak41276_Reversed:	putative enhancer	chr2	8004329	8004529	-	AGGACCGGATCAACTAAAACCTATGTTCTTTCCCTGCAATTGCTCGAGGCAGATTTTGAAAGCCACATTTTGAAATCAGCCTATGACGTCATCAGAACTAGCTGTAATCGAGGTGACACAGTTGATGACTCTCTGGGTAGGGCTGGTGTGGGAGATAGTGATAAACATTTGGCCTGAAGAAAGCTGGAAGACAGATCTATTTTTAGATTTTTATTCATTGCGTGAACCGA
peak41277	putative enhancer	chr2	8009107	8009307	+	AGGACCGGATCAACTCTAATTTATTTGGATTCTGTTCTCTCCAGTATAATGTAGGAACTTCCCACAGAGTTGATGAGATCACTTCCTGCTGCCTCAGCACAGGGCTGGAGCTGAGTCAGGCCGGCCAGGCCACCCATCGCAAAGGCTGTCATTAGGACTGATTGTCAGAGATAATGTAAAGCCTTAGGAAATGTCACTGACACCCAGAAAATGGGCATTGCGTGAACCGA
peak41277_Reversed:	putative enhancer	chr2	8009107	8009307	-	AGGACCGGATCAACTCCCATTTTCTGGGTGTCAGTGACATTTCCTAAGGCTTTACATTATCTCTGACAATCAGTCCTAATGACAGCCTTTGCGATGGGTGGCCTGGCCGGCCTGACTCAGCTCCAGCCCTGTGCTGAGGCAGCAGGAAGTGATCTCATCAACTCTGTGGGAAGTTCCTACATTATACTGGAGAGAACAGAATCCAAATAAATTAGCATTGCGTGAACCGA
peak41278	putative enhancer	chr2	8022388	8022588	+	AGGACCGGATCAACTTTGACTAGGTGCTAAGGCAACTATCCTAGTCACACAGGAGAGAAGGCATGATTCCAAGGAAAGATAATGGGCTCGGAGCTGGAACAGTTTTTGTGACCAGGGACACGTGACTCAAGCTCTCTGGGCCTCAGTTTCTGGATGGTATGAGACATCAGTTATCATAGAGTGTCACTGGGAGAGAGAAGATAATAACCATAGATCATTGCGTGAACCGA
peak41278_Reversed:	putative enhancer	chr2	8022388	8022588	-	AGGACCGGATCAACTATCTATGGTTATTATCTTCTCTCTCCCAGTGACACTCTATGATAACTGATGTCTCATACCATCCAGAAACTGAGGCCCAGAGAGCTTGAGTCACGTGTCCCTGGTCACAAAAACTGTTCCAGCTCCGAGCCCATTATCTTTCCTTGGAATCATGCCTTCTCTCCTGTGTGACTAGGATAGTTGCCTTAGCACCTAGTCAACATTGCGTGAACCGA
peak41279	putative enhancer	chr2	8091098	8091298	+	AGGACCGGATCAACTCAGGCTGACTCACATATGGCTCTTTCATTGTGAAACACCCTCCCTCATTCTGGCTACACAGCCTGCATGACTCCTGGCTCAGCTGATCTGTCACCTCCTATAAGAAGCCTCCCCTGCCCACTGGGTTGGGGCCCCTCCCATGTCCTTCTGTGAGAGCCTGCACTTCCTGTTTCATAGGAATCATAGGACTTACCACGTGACATTGCGTGAACCGA
peak41279_Reversed:	putative enhancer	chr2	8091098	8091298	-	AGGACCGGATCAACTTCACGTGGTAAGTCCTATGATTCCTATGAAACAGGAAGTGCAGGCTCTCACAGAAGGACATGGGAGGGGCCCCAACCCAGTGGGCAGGGGAGGCTTCTTATAGGAGGTGACAGATCAGCTGAGCCAGGAGTCATGCAGGCTGTGTAGCCAGAATGAGGGAGGGTGTTTCACAATGAAAGAGCCATATGTGAGTCAGCCTGCATTGCGTGAACCGA
peak4128	putative enhancer	chr1	77833059	77833259	+	AGGACCGGATCAACTAACATTTAGAAATACTGAATGAACTTGGCAACAAGAGGAAATACCTCAGCCTAACATCTTACATCAAATGTCAGCCCCAAGTTGAAGCTCTGAGACCTTGTCCTCTCCCATTCCTGCAGAATCATTGTGGTTGGAGGATAAACTCCCTGAGGGTTTATTTTTAGGGAATGATATGAATTGCCAGCTTAAGTTGTATACTCCATTGCGTGAACCGA
peak4128_Reversed:	putative enhancer	chr1	77833059	77833259	-	AGGACCGGATCAACTGAGTATACAACTTAAGCTGGCAATTCATATCATTCCCTAAAAATAAACCCTCAGGGAGTTTATCCTCCAACCACAATGATTCTGCAGGAATGGGAGAGGACAAGGTCTCAGAGCTTCAACTTGGGGCTGACATTTGATGTAAGATGTTAGGCTGAGGTATTTCCTCTTGTTGCCAAGTTCATTCAGTATTTCTAAATGTTCATTGCGTGAACCGA
peak41280	putative enhancer	chr2	8229664	8229864	+	AGGACCGGATCAACTATCCAAGGCTAAGGTTGTCTTTGAGAAGTCCCATGTGGGGCAGAGTCGGTTCTTTCTTGTTACCACAACTTTGCAGGGGCAACCGGTAGGGCCGCCCTGAGAACAGCATGACTCAGCAAAGCTGAGGCAAACCTCCAAGCAGCTGCAGCTGGAGACTATGAGTTAGCCACACTCTACGCCTCAGGAAGCAGGTCCTTTTCCATTGCGTGAACCGA
peak41280_Reversed:	putative enhancer	chr2	8229664	8229864	-	AGGACCGGATCAACTGAAAAGGACCTGCTTCCTGAGGCGTAGAGTGTGGCTAACTCATAGTCTCCAGCTGCAGCTGCTTGGAGGTTTGCCTCAGCTTTGCTGAGTCATGCTGTTCTCAGGGCGGCCCTACCGGTTGCCCCTGCAAAGTTGTGGTAACAAGAAAGAACCGACTCTGCCCCACATGGGACTTCTCAAAGACAACCTTAGCCTTGGATCATTGCGTGAACCGA
peak41281	putative enhancer	chr2	8302113	8302313	+	AGGACCGGATCAACTCGGGGTTTTCTTAAATGCTGCCAAGGAAGTGCTCTGGCTTTCACAGTTTGCCTGAAACCAGTGATGAGTCATCCTGCGCCTCTGCCTCTCTCTCTTCAACACTCAGTAGCCTCAGCCTCAGCCACCCAAGCCCACAGGCCTTCTGGTTATCATTTCATCAGCCGGCCACCTGCTTCCTCTCCAATTTTTCATTAGGGCCTCATTGCGTGAACCGA
peak41281_Reversed:	putative enhancer	chr2	8302113	8302313	-	AGGACCGGATCAACTAGGCCCTAATGAAAAATTGGAGAGGAAGCAGGTGGCCGGCTGATGAAATGATAACCAGAAGGCCTGTGGGCTTGGGTGGCTGAGGCTGAGGCTACTGAGTGTTGAAGAGAGAGAGGCAGAGGCGCAGGATGACTCATCACTGGTTTCAGGCAAACTGTGAAAGCCAGAGCACTTCCTTGGCAGCATTTAAGAAAACCCCGCATTGCGTGAACCGA
peak41282	putative enhancer	chr2	8304942	8305142	+	AGGACCGGATCAACTAATGTCACCATTCACCTGCTGTGCAGTTTTGAGCAGATGATGAACGCATGTGTCCTCCAGGAGCTCCTTCTGCGACATCCCCTAGGCAGCCCGACATGACTCAGCAACACGGTGCTAGGGCCAGATCCCTGGCTAGACACCGAGGTGTGGGGCCCTCGTCTCTGACCTGCCATTGAGCCACAGTGTGAAGCCTAAGCAAACATTGCGTGAACCGA
peak41282_Reversed:	putative enhancer	chr2	8304942	8305142	-	AGGACCGGATCAACTTTTGCTTAGGCTTCACACTGTGGCTCAATGGCAGGTCAGAGACGAGGGCCCCACACCTCGGTGTCTAGCCAGGGATCTGGCCCTAGCACCGTGTTGCTGAGTCATGTCGGGCTGCCTAGGGGATGTCGCAGAAGGAGCTCCTGGAGGACACATGCGTTCATCATCTGCTCAAAACTGCACAGCAGGTGAATGGTGACATTCATTGCGTGAACCGA
peak41283	putative enhancer	chr2	8313001	8313201	+	AGGACCGGATCAACTTGGTGACGGCCACCCGCTGGCTATGTCTCCACATGGCCAGAAATGTGCACCTAAACTGAGAGGCAGGGAGCTCTCTGCTATCTCTTCTTGTAAAGACACAAATCCGATTAAGTCAAGGCCCCACCCTTATGACTCATTTAACCTTAATTACTTCCTTAGAGGCCCCATCTCCAAATACAGCCACACAGGCGGTTAGGGCTCATTGCGTGAACCGA
peak41283_Reversed:	putative enhancer	chr2	8313001	8313201	-	AGGACCGGATCAACTAGCCCTAACCGCCTGTGTGGCTGTATTTGGAGATGGGGCCTCTAAGGAAGTAATTAAGGTTAAATGAGTCATAAGGGTGGGGCCTTGACTTAATCGGATTTGTGTCTTTACAAGAAGAGATAGCAGAGAGCTCCCTGCCTCTCAGTTTAGGTGCACATTTCTGGCCATGTGGAGACATAGCCAGCGGGTGGCCGTCACCACATTGCGTGAACCGA
peak41284	putative enhancer	chr2	8315890	8316090	+	AGGACCGGATCAACTTGTTCAAGGCGGATCCGCAGTCTTCAAGACAGAAGTACGCTTGATGTGGCTTCAGAAGTGAGGGGTGAGTAACAGCAGCAGACCCAGGCACAGGCCACACCCACTGGGCTTAGCAGGACAGCCAGCATGGGAAGGCTGGGCTGGAGGTAGTAAGTCTCACACTCACACAGCTTCACAGGGCTGCTGGCTGGCTTGCATCACATTGCGTGAACCGA
peak41284_Reversed:	putative enhancer	chr2	8315890	8316090	-	AGGACCGGATCAACTTGATGCAAGCCAGCCAGCAGCCCTGTGAAGCTGTGTGAGTGTGAGACTTACTACCTCCAGCCCAGCCTTCCCATGCTGGCTGTCCTGCTAAGCCCAGTGGGTGTGGCCTGTGCCTGGGTCTGCTGCTGTTACTCACCCCTCACTTCTGAAGCCACATCAAGCGTACTTCTGTCTTGAAGACTGCGGATCCGCCTTGAACACATTGCGTGAACCGA
peak41285	putative enhancer	chr2	8324535	8324735	+	AGGACCGGATCAACTACTTACCCAGAAAGCATTTCCAGTCTCTAGGTGATCCGATCAGCTCAGCCAGGCAGCCTCCTTCAAAGTTATCACGTGCTTTTTCTCTTTGAACCATCGAACCCAGCAGTCAGTTAAGGGCCCCTGCAAGGCGCTTATCTTGTTTCTGGCTGTTGGGGTAATGATGTGTCACTGACAGCTGTTGCCCACATTTGCTCCTTCATTGCGTGAACCGA
peak41285_Reversed:	putative enhancer	chr2	8324535	8324735	-	AGGACCGGATCAACTAAGGAGCAAATGTGGGCAACAGCTGTCAGTGACACATCATTACCCCAACAGCCAGAAACAAGATAAGCGCCTTGCAGGGGCCCTTAACTGACTGCTGGGTTCGATGGTTCAAAGAGAAAAAGCACGTGATAACTTTGAAGGAGGCTGCCTGGCTGAGCTGATCGGATCACCTAGAGACTGGAAATGCTTTCTGGGTAAGTCATTGCGTGAACCGA
peak41286	putative enhancer	chr2	8347116	8347316	+	AGGACCGGATCAACTAATTTTATGGCCTTCAGGCTCCAAGAAGCATGATATCCACTTTGTAAGTCCTTCCTAATTGGCTATCCACATTCCTACGCACTGCACCCTATCTCCCAGGGGCATGTGGTGGCTGTGGAAGGCCTGCTTTTTCATGATATCTGTTCAGCTGAGCATTCTCTTTGAGGACTAGGATCCAATTTCAGTCTGGACTGTTCATGCATTGCGTGAACCGA
peak41286_Reversed:	putative enhancer	chr2	8347116	8347316	-	AGGACCGGATCAACTCATGAACAGTCCAGACTGAAATTGGATCCTAGTCCTCAAAGAGAATGCTCAGCTGAACAGATATCATGAAAAAGCAGGCCTTCCACAGCCACCACATGCCCCTGGGAGATAGGGTGCAGTGCGTAGGAATGTGGATAGCCAATTAGGAAGGACTTACAAAGTGGATATCATGCTTCTTGGAGCCTGAAGGCCATAAAATTCATTGCGTGAACCGA
peak41287	putative enhancer	chr2	8352402	8352602	+	AGGACCGGATCAACTTTTATGCAGTATTAATAGTCCTAGCCTTGTGCAAGCAGAGGCACTGAGTCATGGTATGAGAAGCCACGTGCTACACTGCATTTGGACTGGAGCTGCTGTGCACGTTGCATGTGGACTGAGCCGTCCAACACATAAGCGCAATTATGGGGGAGGGTGCACATAGCTTCTTCTTACAGCAATACCTAACTGGAATTTTAGAGCATTGCGTGAACCGA
peak41287_Reversed:	putative enhancer	chr2	8352402	8352602	-	AGGACCGGATCAACTCTCTAAAATTCCAGTTAGGTATTGCTGTAAGAAGAAGCTATGTGCACCCTCCCCCATAATTGCGCTTATGTGTTGGACGGCTCAGTCCACATGCAACGTGCACAGCAGCTCCAGTCCAAATGCAGTGTAGCACGTGGCTTCTCATACCATGACTCAGTGCCTCTGCTTGCACAAGGCTAGGACTATTAATACTGCATAAACATTGCGTGAACCGA
peak41288	putative enhancer	chr2	8362030	8362230	+	AGGACCGGATCAACTATTGGATCATGGGGTGGATCCCTTATGAATGGCTTCGCACCATCCCCTTGGTGATGAGTGAGTTCTCGCTTAGTTCACGCGAGATCTGGTTGTTTAAAAGAGTGTGTCACTTCCTCCCCCGCCCTCGCCTCTTGCTCCCATTCTTACCATGTGATGTGTCTGCTCCCACTTCACGTTTTGCCATGATTGGAAGCTTCCTGCATTGCGTGAACCGA
peak41288_Reversed:	putative enhancer	chr2	8362030	8362230	-	AGGACCGGATCAACTCAGGAAGCTTCCAATCATGGCAAAACGTGAAGTGGGAGCAGACACATCACATGGTAAGAATGGGAGCAAGAGGCGAGGGCGGGGGAGGAAGTGACACACTCTTTTAAACAACCAGATCTCGCGTGAACTAAGCGAGAACTCACTCATCACCAAGGGGATGGTGCGAAGCCATTCATAAGGGATCCACCCCATGATCCAATCATTGCGTGAACCGA
peak41289	putative enhancer	chr2	8453221	8453421	+	AGGACCGGATCAACTGAGAATTAGGACCGGCCACTGCCCTAGCAGGGACAGAATGCAGCCAGCTAATGGTACGGCAGCAGCGTTTCACCCTGAGGTCCACCACAAGCTGACTTCTCTCTCAGCCATGTCGTCCTTATCTGTACAAGGCAGAGAGCAAAATCTACTTTGCAGTATTCTCATAAAGATTGCATTTAGGGGAGGAATGTCCTGAGCAACATTGCGTGAACCGA
peak41289_Reversed:	putative enhancer	chr2	8453221	8453421	-	AGGACCGGATCAACTTTGCTCAGGACATTCCTCCCCTAAATGCAATCTTTATGAGAATACTGCAAAGTAGATTTTGCTCTCTGCCTTGTACAGATAAGGACGACATGGCTGAGAGAGAAGTCAGCTTGTGGTGGACCTCAGGGTGAAACGCTGCTGCCGTACCATTAGCTGGCTGCATTCTGTCCCTGCTAGGGCAGTGGCCGGTCCTAATTCTCCATTGCGTGAACCGA
peak4129	putative enhancer	chr1	77833652	77833852	+	AGGACCGGATCAACTCAGGTCTAGTATTTGGGCTGGATTTCTGCCCCGACTTATTCCTGTGGCAGGGGACCTTTGTGTAACATACAGAATGACCAGTTGTACCTCGTGGCCCTGCTCAAGTCTCTGTAACTGCAGACCTAATCTTAATGACTTCTTGCTCCAGTTTGGGTTAATCTAGTCACTTCTTTCTTCTTTAAACAAAAGGGGGGAGGGTGCATTGCGTGAACCGA
peak4129_Reversed:	putative enhancer	chr1	77833652	77833852	-	AGGACCGGATCAACTCACCCTCCCCCCTTTTGTTTAAAGAAGAAAGAAGTGACTAGATTAACCCAAACTGGAGCAAGAAGTCATTAAGATTAGGTCTGCAGTTACAGAGACTTGAGCAGGGCCACGAGGTACAACTGGTCATTCTGTATGTTACACAAAGGTCCCCTGCCACAGGAATAAGTCGGGGCAGAAATCCAGCCCAAATACTAGACCTGCATTGCGTGAACCGA
peak41290	putative enhancer	chr2	8479422	8479622	+	AGGACCGGATCAACTGAAGGGAGGCCAGAGGAAAGCAAGGGAAATGCCACGCCTGCCTTACGAGCTCCGACAGGGAAGTCGAGCCCTCTTATCAGTGGTCTAGTTGACTGGAGAGATAATCTACCACGCTCGCCAGCCTGTTCTGGAGAGACTCAATGACAACCCTATCACGTTAGAGGACCTGGCTCAGCAGTAGAACACAGGCTGGCAGCAGACATTGCGTGAACCGA
peak41290_Reversed:	putative enhancer	chr2	8479422	8479622	-	AGGACCGGATCAACTTCTGCTGCCAGCCTGTGTTCTACTGCTGAGCCAGGTCCTCTAACGTGATAGGGTTGTCATTGAGTCTCTCCAGAACAGGCTGGCGAGCGTGGTAGATTATCTCTCCAGTCAACTAGACCACTGATAAGAGGGCTCGACTTCCCTGTCGGAGCTCGTAAGGCAGGCGTGGCATTTCCCTTGCTTTCCTCTGGCCTCCCTTCCATTGCGTGAACCGA
peak41291	putative enhancer	chr2	8512282	8512482	+	AGGACCGGATCAACTCAATTAGAAATGACCACAGCAGAATCACCACTCTCTGCCTTGGTGAGTCACAGTCAGGAAGGACTCACACAGAGTTGTCCATGGTAACTCCAAGCCACATGGTACTTAGAGAGATCTGCACCCAACACTGAAGTCACAGCTCCCCAGGTGTAAAAAGTGATAGTTGTGTCCCAGCTGCTTATCTGCATGTATTGGTCTATCATTGCGTGAACCGA
peak41291_Reversed:	putative enhancer	chr2	8512282	8512482	-	AGGACCGGATCAACTATAGACCAATACATGCAGATAAGCAGCTGGGACACAACTATCACTTTTTACACCTGGGGAGCTGTGACTTCAGTGTTGGGTGCAGATCTCTCTAAGTACCATGTGGCTTGGAGTTACCATGGACAACTCTGTGTGAGTCCTTCCTGACTGTGACTCACCAAGGCAGAGAGTGGTGATTCTGCTGTGGTCATTTCTAATTGCATTGCGTGAACCGA
peak41292	putative enhancer	chr2	8525604	8525804	+	AGGACCGGATCAACTGCAGGTGTCCTCTTTCATCCAGCTGGGGTCACTGTCCCCTAAGGGGCCCCAGGCTGGTCCTTCCTGTCTCACTGAGGTCTCAGACCTCATGCTCATTGGGACTTGGCTGAACTCCAGGCCGTCAGCCCAACAGCGCTAAAGCTACAGCCAAGCCGCAGAGAGCCGTGGCCTCCCACGCCCCACGTTGCTGGGCAGAGAAGCATTGCGTGAACCGA
peak41292_Reversed:	putative enhancer	chr2	8525604	8525804	-	AGGACCGGATCAACTCTTCTCTGCCCAGCAACGTGGGGCGTGGGAGGCCACGGCTCTCTGCGGCTTGGCTGTAGCTTTAGCGCTGTTGGGCTGACGGCCTGGAGTTCAGCCAAGTCCCAATGAGCATGAGGTCTGAGACCTCAGTGAGACAGGAAGGACCAGCCTGGGGCCCCTTAGGGGACAGTGACCCCAGCTGGATGAAAGAGGACACCTGCCATTGCGTGAACCGA
peak41293	putative enhancer	chr2	8526186	8526386	+	AGGACCGGATCAACTGCCTGCGCTCCACTTCCTGCTTGGCTAAGGCAGCTGCTGTGACCACCCCAGGCAGTCACAGCAAGAAGCCATTTCCTGGGGCCAGGGCACGCTGGCTACTCTCGGGACATAATTATCTATCTGGTCCTTGTCTCCTCTCCCCCAGGAGAGGCTCAATGTTTGTATATTACAGATAAGGAAACTGACACACTTGTCTGAAGCATTGCGTGAACCGA
peak41293_Reversed:	putative enhancer	chr2	8526186	8526386	-	AGGACCGGATCAACTCTTCAGACAAGTGTGTCAGTTTCCTTATCTGTAATATACAAACATTGAGCCTCTCCTGGGGGAGAGGAGACAAGGACCAGATAGATAATTATGTCCCGAGAGTAGCCAGCGTGCCCTGGCCCCAGGAAATGGCTTCTTGCTGTGACTGCCTGGGGTGGTCACAGCAGCTGCCTTAGCCAAGCAGGAAGTGGAGCGCAGGCCATTGCGTGAACCGA
peak41294	putative enhancer	chr2	8536632	8536832	+	AGGACCGGATCAACTCTTGTCATCCAGAGAACAGGACTAATGTTCCCTTTAGCTCCTGGTTTGGGGGTGGGGGAGGTTTGTCACGCAGCGAAGAGCAACGGCCCAACTGAACTCAAGATAGGTAACATCTATCACTCTCTGCAATCTGCAAGCTCGTCACTCTGCCTGGGAAGATTAGATTAGTAAGCACCCGGTCATCGGAAAAATCCAGCTCCCATTGCGTGAACCGA
peak41294_Reversed:	putative enhancer	chr2	8536632	8536832	-	AGGACCGGATCAACTGGAGCTGGATTTTTCCGATGACCGGGTGCTTACTAATCTAATCTTCCCAGGCAGAGTGACGAGCTTGCAGATTGCAGAGAGTGATAGATGTTACCTATCTTGAGTTCAGTTGGGCCGTTGCTCTTCGCTGCGTGACAAACCTCCCCCACCCCCAAACCAGGAGCTAAAGGGAACATTAGTCCTGTTCTCTGGATGACAAGCATTGCGTGAACCGA
peak41295	putative enhancer	chr2	8545056	8545256	+	AGGACCGGATCAACTCCTGCTCCACGGAGCGTGCGCAGCCCCCTCTGCTGGCGCCCGGTCCAGCTCTCGGGTGAGCTAGACGGGAGTTCAGCTGGGCGTGACTCACCCCTGTTCCTGGAACTGTCTGAAGGCGGGGAGGATGCTGTGGGTAGGCTCTAACTGTATCATCTGGGCTGGGGCCGGTAGCAGATGGTCCTTATAAAAAAAAAAAAAAACATTGCGTGAACCGA
peak41295_Reversed:	putative enhancer	chr2	8545056	8545256	-	AGGACCGGATCAACTTTTTTTTTTTTTTTTATAAGGACCATCTGCTACCGGCCCCAGCCCAGATGATACAGTTAGAGCCTACCCACAGCATCCTCCCCGCCTTCAGACAGTTCCAGGAACAGGGGTGAGTCACGCCCAGCTGAACTCCCGTCTAGCTCACCCGAGAGCTGGACCGGGCGCCAGCAGAGGGGGCTGCGCACGCTCCGTGGAGCAGGCATTGCGTGAACCGA
peak41296	putative enhancer	chr2	8583835	8584035	+	AGGACCGGATCAACTTGCACCCCGGGGGTGGGACCCACGGGGCGGGGCCAGGCGACACCTCGCCCACTGCCGTGACTATGCCCAGCCCCAGCCAAAGCCCGCCCACTGCCGCAGCATGCCACGCCCCCTCCCGGCCCGCCTCGCAGGGTCATGTTCAAGGTCCTGCCCACCGCTCCTCCCACAATCCAGCCTCAGGGAGGGCCTCCAGGCTCACCCATTGCGTGAACCGA
peak41296_Reversed:	putative enhancer	chr2	8583835	8584035	-	AGGACCGGATCAACTGGTGAGCCTGGAGGCCCTCCCTGAGGCTGGATTGTGGGAGGAGCGGTGGGCAGGACCTTGAACATGACCCTGCGAGGCGGGCCGGGAGGGGGCGTGGCATGCTGCGGCAGTGGGCGGGCTTTGGCTGGGGCTGGGCATAGTCACGGCAGTGGGCGAGGTGTCGCCTGGCCCCGCCCCGTGGGTCCCACCCCCGGGGTGCACATTGCGTGAACCGA
peak41297	putative enhancer	chr2	8593316	8593516	+	AGGACCGGATCAACTTGAAGCAGGAGAATCACTTGAGACACACAGATGGAGCGGTGACCATGTGAGGACACACCCACAAGAGGGCCATTTGCAAGCCAAGAAGAGATGACTGGGGAGAAACCAACCCTGCAGACACCTTAATCTTGGATTTCCAGACTCCAGAACCGTGAGAAAGTAGATTTGTTGTTTAAGCTCCCTGGCCCTGTGGTATTTTGCATTGCGTGAACCGA
peak41297_Reversed:	putative enhancer	chr2	8593316	8593516	-	AGGACCGGATCAACTCAAAATACCACAGGGCCAGGGAGCTTAAACAACAAATCTACTTTCTCACGGTTCTGGAGTCTGGAAATCCAAGATTAAGGTGTCTGCAGGGTTGGTTTCTCCCCAGTCATCTCTTCTTGGCTTGCAAATGGCCCTCTTGTGGGTGTGTCCTCACATGGTCACCGCTCCATCTGTGTGTCTCAAGTGATTCTCCTGCTTCACATTGCGTGAACCGA
peak41298	putative enhancer	chr2	8598358	8598558	+	AGGACCGGATCAACTGGAGGCCGTTAAACAGAGCAGGAGATGGGACAGTCAGCACTGGGACGAGACATGGGGGCTGACTTGGAGACAGTGAGACCTGATAGGAAGACATCACGCAGGAGTCCTGTTGCATCACTGTGAGTCACTCTAGGAGGATTATGCAACATATGATGAGTGTACAATATTAGCCGGGCGTGGTGGCTCACGTCTGTAATCCCCATTGCGTGAACCGA
peak41298_Reversed:	putative enhancer	chr2	8598358	8598558	-	AGGACCGGATCAACTGGGATTACAGACGTGAGCCACCACGCCCGGCTAATATTGTACACTCATCATATGTTGCATAATCCTCCTAGAGTGACTCACAGTGATGCAACAGGACTCCTGCGTGATGTCTTCCTATCAGGTCTCACTGTCTCCAAGTCAGCCCCCATGTCTCGTCCCAGTGCTGACTGTCCCATCTCCTGCTCTGTTTAACGGCCTCCCATTGCGTGAACCGA
peak41299	putative enhancer	chr2	8615899	8616099	+	AGGACCGGATCAACTACAAAGTGTTTATGACAGTCGCAACCCTTCAGGAGCTAAAGCAGTCCAGGAGCAAGATAAGGCAAGTTCAGAAATAACTCATCTGCAGCAGACAGATAACTGGTAAGTGCCAGGGAGAGGAGCAGATAATGTGTGAGGGAGTTCACAGGGAGACTCCCTCCTGCTGGAAGAGATCAAGAAAGAAACACTGACGCAGGGCCCATTGCGTGAACCGA
peak41299_Reversed:	putative enhancer	chr2	8615899	8616099	-	AGGACCGGATCAACTGGCCCTGCGTCAGTGTTTCTTTCTTGATCTCTTCCAGCAGGAGGGAGTCTCCCTGTGAACTCCCTCACACATTATCTGCTCCTCTCCCTGGCACTTACCAGTTATCTGTCTGCTGCAGATGAGTTATTTCTGAACTTGCCTTATCTTGCTCCTGGACTGCTTTAGCTCCTGAAGGGTTGCGACTGTCATAAACACTTTGTCATTGCGTGAACCGA
peak413	putative enhancer	chr1	8249922	8250122	+	AGGACCGGATCAACTTGGCATTTGATATGCTGAGCTGAAGAAGCCTCAAGGTCTCTCTGACCACCATCCCACCATCTCTCCCAAAGAAACCTCAGCTCTCTTATCTGCCTGAGATCCGGCCCCAGCAAGGAGAACAAGGGTTTCCTCCCCTTCCTGTAAGACCAAAAATGTAACCACACACAAACAGACCCTTTTTCAAGATAGTGACTTTCTCCCATTGCGTGAACCGA
peak413_Reversed:	putative enhancer	chr1	8249922	8250122	-	AGGACCGGATCAACTGGAGAAAGTCACTATCTTGAAAAAGGGTCTGTTTGTGTGTGGTTACATTTTTGGTCTTACAGGAAGGGGAGGAAACCCTTGTTCTCCTTGCTGGGGCCGGATCTCAGGCAGATAAGAGAGCTGAGGTTTCTTTGGGAGAGATGGTGGGATGGTGGTCAGAGAGACCTTGAGGCTTCTTCAGCTCAGCATATCAAATGCCACATTGCGTGAACCGA
peak4130	putative enhancer	chr1	77900785	77900985	+	AGGACCGGATCAACTCTTTCTAATCGTATTCTTGATAACGATTCAATTGACTTGCCTGGGATTTTAGATACATAGGTGTAATGGAGCTGAATTGTTGGGTTGCTGCTGCCCCTTTAAGGTGGCCAAGGACATTGCATCTGCCTACTCAAACAAGAAAAATCACTTAACGCTAGAAGAAGAAAAGCCTGTTAAGATTCCAGATACAAAGTCTCTTGCATTGCGTGAACCGA
peak4130_Reversed:	putative enhancer	chr1	77900785	77900985	-	AGGACCGGATCAACTCAAGAGACTTTGTATCTGGAATCTTAACAGGCTTTTCTTCTTCTAGCGTTAAGTGATTTTTCTTGTTTGAGTAGGCAGATGCAATGTCCTTGGCCACCTTAAAGGGGCAGCAGCAACCCAACAATTCAGCTCCATTACACCTATGTATCTAAAATCCCAGGCAAGTCAATTGAATCGTTATCAAGAATACGATTAGAAAGCATTGCGTGAACCGA
peak41300	putative enhancer	chr2	8628622	8628822	+	AGGACCGGATCAACTTCAGCCAAACCCTGTGTCCCTGCCATCTACATCAGTCGGTCCCATGTGAGAAGGAGTGACTCAGGCACTTTGTAATGCAAGATCGTTTACTTCAAGGCGCAAGAGGCTGAACCTGCTTACCCCACCTGGCCGGGAGCCCCCTTGTGGAAGAGAAAGCGGAGGGTTGGGGCGGGCGGGGGGACCGGTGCCCCACCCTGCAGCATTGCGTGAACCGA
peak41300_Reversed:	putative enhancer	chr2	8628622	8628822	-	AGGACCGGATCAACTCTGCAGGGTGGGGCACCGGTCCCCCCGCCCGCCCCAACCCTCCGCTTTCTCTTCCACAAGGGGGCTCCCGGCCAGGTGGGGTAAGCAGGTTCAGCCTCTTGCGCCTTGAAGTAAACGATCTTGCATTACAAAGTGCCTGAGTCACTCCTTCTCACATGGGACCGACTGATGTAGATGGCAGGGACACAGGGTTTGGCTGACATTGCGTGAACCGA
peak41301	putative enhancer	chr2	8644992	8645192	+	AGGACCGGATCAACTGAAAAACCAGCCCCAGAGGCGGGCAGGGGACGATGGGACACACCAGGGACCTCACTGGCCCGGTGCCCTGGGCCCCGTGAACACCAGGGGGCCCCCTCCGCCCCACGCTCCCTGGTGGCCGCGTCATTCCTCCTCAAGCCGAGTGAGGAGGGCAGGGAAAGTCACCCCGGCTGCTGCCCCCATCTCGTCCCACGAGAAGGCATTGCGTGAACCGA
peak41301_Reversed:	putative enhancer	chr2	8644992	8645192	-	AGGACCGGATCAACTCCTTCTCGTGGGACGAGATGGGGGCAGCAGCCGGGGTGACTTTCCCTGCCCTCCTCACTCGGCTTGAGGAGGAATGACGCGGCCACCAGGGAGCGTGGGGCGGAGGGGGCCCCCTGGTGTTCACGGGGCCCAGGGCACCGGGCCAGTGAGGTCCCTGGTGTGTCCCATCGTCCCCTGCCCGCCTCTGGGGCTGGTTTTTCCATTGCGTGAACCGA
peak41302	putative enhancer	chr2	8662630	8662830	+	AGGACCGGATCAACTGGTTGTGTGGCAAAATATTCTGGCTCCCAGAAAAAGTCTGGTAGCTGAGTCAAGCTGAGTCACTCACCTAGAGAAGTCCTGAGGGAGGTCATTAGAGGTGGCTGGGACAGGCACGGTGCCTCCCTGCCTCCTGGAGGAGGAAAAGGCAGAGCTGGGAGTCAGATCCAGATGGGTGCCCCAACCGGCTGGAGCACAGAGGCCATTGCGTGAACCGA
peak41302_Reversed:	putative enhancer	chr2	8662630	8662830	-	AGGACCGGATCAACTGCCTCTGTGCTCCAGCCGGTTGGGGCACCCATCTGGATCTGACTCCCAGCTCTGCCTTTTCCTCCTCCAGGAGGCAGGGAGGCACCGTGCCTGTCCCAGCCACCTCTAATGACCTCCCTCAGGACTTCTCTAGGTGAGTGACTCAGCTTGACTCAGCTACCAGACTTTTTCTGGGAGCCAGAATATTTTGCCACACAACCCATTGCGTGAACCGA
peak41303	putative enhancer	chr2	8685825	8686025	+	AGGACCGGATCAACTCCCGGGACCCCTGGAGCCGCAGCCGAGGCGCAGCAGCCCCTCTCGGAGGCGACTTCCCGCGGCGCCAGCCGCGCTGCCCGACTCCGGCCGTGGAGCCCGGGCGCCACCTGCTGGCCGACACGAGGACGGCGGCTCTCGCGCGGGGCCTGGTGGGCCTGGGGCCCGGGCACTGGGAACCCGAGGAGCAATCCGTGGGGTGGCATTGCGTGAACCGA
peak41303_Reversed:	putative enhancer	chr2	8685825	8686025	-	AGGACCGGATCAACTCCACCCCACGGATTGCTCCTCGGGTTCCCAGTGCCCGGGCCCCAGGCCCACCAGGCCCCGCGCGAGAGCCGCCGTCCTCGTGTCGGCCAGCAGGTGGCGCCCGGGCTCCACGGCCGGAGTCGGGCAGCGCGGCTGGCGCCGCGGGAAGTCGCCTCCGAGAGGGGCTGCTGCGCCTCGGCTGCGGCTCCAGGGGTCCCGGGCATTGCGTGAACCGA
peak41304	putative enhancer	chr2	8693338	8693538	+	AGGACCGGATCAACTACCAGTTATGAAGTATGAAGGTGTTGTCTTCTGTCCTCAACCTCCGGTCGCCGGGACCCTGCAGAGCTCAGCCGACTCCGGGTTAGCATGGCCAGTTGGGGGCGTGAGAGAGCAGCCGCAGCGGGGCGGCGGGAGGATGGGAGCGGCCGCAGCCCGTGTGCTTCCCGGGGACTTCCCGTCCACCTGGGGGTCCCAGCAGCCATTGCGTGAACCGA
peak41304_Reversed:	putative enhancer	chr2	8693338	8693538	-	AGGACCGGATCAACTGCTGCTGGGACCCCCAGGTGGACGGGAAGTCCCCGGGAAGCACACGGGCTGCGGCCGCTCCCATCCTCCCGCCGCCCCGCTGCGGCTGCTCTCTCACGCCCCCAACTGGCCATGCTAACCCGGAGTCGGCTGAGCTCTGCAGGGTCCCGGCGACCGGAGGTTGAGGACAGAAGACAACACCTTCATACTTCATAACTGGTCATTGCGTGAACCGA
peak41305	putative enhancer	chr2	8697273	8697473	+	AGGACCGGATCAACTATAATTAGAGCAGGCCACAGAGGAAGGGTCAGAGACTGCAACACTGCTGGCTTTGTAGATAGAGGGAGGCGGCCTCTAGAAGCCGGAAAAGGCAAGGAAACAAGTTCTCTCCTAGAGCCTCCAGGAGGAGCACAGCCCTACCCACACCCTGCGAGACCTGTGTCAGGCTCCCGATCTACAGAACTGTAAGACACTAAATTCATTGCGTGAACCGA
peak41305_Reversed:	putative enhancer	chr2	8697273	8697473	-	AGGACCGGATCAACTAATTTAGTGTCTTACAGTTCTGTAGATCGGGAGCCTGACACAGGTCTCGCAGGGTGTGGGTAGGGCTGTGCTCCTCCTGGAGGCTCTAGGAGAGAACTTGTTTCCTTGCCTTTTCCGGCTTCTAGAGGCCGCCTCCCTCTATCTACAAAGCCAGCAGTGTTGCAGTCTCTGACCCTTCCTCTGTGGCCTGCTCTAATTATCATTGCGTGAACCGA
peak41306	putative enhancer	chr2	8761665	8761865	+	AGGACCGGATCAACTGACTTGTTTTTCTATGGAAGGGGAAAGCAAAATGTATTACATCTTATTTTTGGCCAAACATGCTAATAATGTTTGTAGTGAAATGCTCCCATCTTGTGGACTTTTTGAATATTGCTAACAGGAGCCACTTCTGCAGCATGGTTTTACACCAGCAGCTAGACATTTTCTTAGCATTTGAATTAGCTAGCATTTTTGTTACACATTGCGTGAACCGA
peak41306_Reversed:	putative enhancer	chr2	8761665	8761865	-	AGGACCGGATCAACTTGTAACAAAAATGCTAGCTAATTCAAATGCTAAGAAAATGTCTAGCTGCTGGTGTAAAACCATGCTGCAGAAGTGGCTCCTGTTAGCAATATTCAAAAAGTCCACAAGATGGGAGCATTTCACTACAAACATTATTAGCATGTTTGGCCAAAAATAAGATGTAATACATTTTGCTTTCCCCTTCCATAGAAAAACAAGTCCATTGCGTGAACCGA
peak41307	putative enhancer	chr2	8804073	8804273	+	AGGACCGGATCAACTCTTGACCAACTGTCCAGAGGAGGCAGGTGGAAGGTATGTCATCTGCAGCTGCCTACGGACTATGCTGCCTCCACCAGCACAAAAACAGGGCCTACGCCTTGAAGGTTTGCAATGAGTCAGCTCCTGCCAGTATGCAAACAGGAGGAACTGGTTGATAGTGTGCCAAAAAGTATGACATAAAGAGTTTACTCTTGTTTCACCATTGCGTGAACCGA
peak41307_Reversed:	putative enhancer	chr2	8804073	8804273	-	AGGACCGGATCAACTGTGAAACAAGAGTAAACTCTTTATGTCATACTTTTTGGCACACTATCAACCAGTTCCTCCTGTTTGCATACTGGCAGGAGCTGACTCATTGCAAACCTTCAAGGCGTAGGCCCTGTTTTTGTGCTGGTGGAGGCAGCATAGTCCGTAGGCAGCTGCAGATGACATACCTTCCACCTGCCTCCTCTGGACAGTTGGTCAAGCATTGCGTGAACCGA
peak41308	putative enhancer	chr2	8805345	8805545	+	AGGACCGGATCAACTGTGGTGGGTTAGGGCTGTGAGTTCCAACCCTCTGAGCACATGGTTGGTGTCCCTGGCAACCAGCACCTCAACCAGTGGGGTTATCTAGAAACTTTCCAAAAATAACCTCATTAACATAAGCTCAAGTGTGGTTAAAAGGGGCTTATGATAAGTAACAAAAGACTATATTTCATCTTTATCACTCTGGAACTGATCCAGAGCATTGCGTGAACCGA
peak41308_Reversed:	putative enhancer	chr2	8805345	8805545	-	AGGACCGGATCAACTCTCTGGATCAGTTCCAGAGTGATAAAGATGAAATATAGTCTTTTGTTACTTATCATAAGCCCCTTTTAACCACACTTGAGCTTATGTTAATGAGGTTATTTTTGGAAAGTTTCTAGATAACCCCACTGGTTGAGGTGCTGGTTGCCAGGGACACCAACCATGTGCTCAGAGGGTTGGAACTCACAGCCCTAACCCACCACCATTGCGTGAACCGA
peak41309	putative enhancer	chr2	8807182	8807382	+	AGGACCGGATCAACTAGGTGGGACAAGACCCATGAGCCCTTGAAACTGCACTCAAAAGCACCTTTCCCTGAAACATGATTCAAAAGGCATCCAGGAATATAAATCATGCATTAGCCACATTGCCTGCCTCTGGGGAGGCTAGCGATCAGCAGACACATGAATGTCCACAGTGACCTTTCAGTACATGGAGCCCACAGATAATTTAATTTAATCTACATTGCGTGAACCGA
peak41309_Reversed:	putative enhancer	chr2	8807182	8807382	-	AGGACCGGATCAACTTAGATTAAATTAAATTATCTGTGGGCTCCATGTACTGAAAGGTCACTGTGGACATTCATGTGTCTGCTGATCGCTAGCCTCCCCAGAGGCAGGCAATGTGGCTAATGCATGATTTATATTCCTGGATGCCTTTTGAATCATGTTTCAGGGAAAGGTGCTTTTGAGTGCAGTTTCAAGGGCTCATGGGTCTTGTCCCACCTCATTGCGTGAACCGA
peak4131	putative enhancer	chr1	77949147	77949347	+	AGGACCGGATCAACTATTATACCTGAGGTGCTGGAGGATGCTGTGGCATTCCCTGGGGACTTGTCTGGGCATAATAGGCTGCTTGTTGTCTATAATACTCAGCCCAGGCTGCACTATAATCTGGCTGACCACCTGGAGGAGCCCCAGTCGGAGCAGGAACTGCCTGACCTTTGAAAAAAAAGAACTTTGTTGCTGTAACCACAATTATAAGCCCACATTGCGTGAACCGA
peak4131_Reversed:	putative enhancer	chr1	77949147	77949347	-	AGGACCGGATCAACTTGGGCTTATAATTGTGGTTACAGCAACAAAGTTCTTTTTTTTCAAAGGTCAGGCAGTTCCTGCTCCGACTGGGGCTCCTCCAGGTGGTCAGCCAGATTATAGTGCAGCCTGGGCTGAGTATTATAGACAACAAGCAGCCTATTATGCCCAGACAAGTCCCCAGGGAATGCCACAGCATCCTCCAGCACCTCAGGTATAATCATTGCGTGAACCGA
peak41310	putative enhancer	chr2	8827831	8828031	+	AGGACCGGATCAACTTTTTTTAAAACTTTAACATATATCAGAATCACCTGAAGAGCTTTTAAAGCAGATTCCTGGGCCCCACCGTCAGAGATTCTGACTCAGCAGGTCTGAGTGGGGCCCCTGACTCTGCATCTTTATCCAGCTCCCTGTGACACTGACAACACTGAGGAAGAACCACAATGTGAGCAGTACTAAGTCAGAGCATGGCCTCTTTTCATTGCGTGAACCGA
peak41310_Reversed:	putative enhancer	chr2	8827831	8828031	-	AGGACCGGATCAACTAAAAGAGGCCATGCTCTGACTTAGTACTGCTCACATTGTGGTTCTTCCTCAGTGTTGTCAGTGTCACAGGGAGCTGGATAAAGATGCAGAGTCAGGGGCCCCACTCAGACCTGCTGAGTCAGAATCTCTGACGGTGGGGCCCAGGAATCTGCTTTAAAAGCTCTTCAGGTGATTCTGATATATGTTAAAGTTTTAAAAAACATTGCGTGAACCGA
peak41311	putative enhancer	chr2	8852251	8852451	+	AGGACCGGATCAACTCCAGGCACGCTCTGAAGTTCTTCTAGGTCTGTGATGACACAGAAATCTAGCAGAGTCCCAGCGCTCTGCTTCCCAGTAGCCACACCCGTCCTCCCACAGGAGTGCTGCGAACCAGCTAACTGCAGGGCCTGGGAGGTGGGCGTTCCCTTTCAGCTGAGCAAAGTCAGTATCTTCTTCACTTGACAAGTCTGTTGTAGGAGCATTGCGTGAACCGA
peak41311_Reversed:	putative enhancer	chr2	8852251	8852451	-	AGGACCGGATCAACTCTCCTACAACAGACTTGTCAAGTGAAGAAGATACTGACTTTGCTCAGCTGAAAGGGAACGCCCACCTCCCAGGCCCTGCAGTTAGCTGGTTCGCAGCACTCCTGTGGGAGGACGGGTGTGGCTACTGGGAAGCAGAGCGCTGGGACTCTGCTAGATTTCTGTGTCATCACAGACCTAGAAGAACTTCAGAGCGTGCCTGGCATTGCGTGAACCGA
peak41312	putative enhancer	chr2	8874714	8874914	+	AGGACCGGATCAACTCCCCAGAGAAATAGCCTACAGACATCATGACAGAGACTGCCAAGTGTTTCCCAGGAGCCCTCCTCCCCTTCCTGCACAGAAAAGGAAGTTTCTCTTGGGTGCTTGGAAGTCTAGCTAAAGATGACACATCATAGCCTTTGGTGCACCCGAGTGTGGCTATATGATTAGGTTCTGGCCAATAGGATATGAGCAAAAGTAATCATTGCGTGAACCGA
peak41312_Reversed:	putative enhancer	chr2	8874714	8874914	-	AGGACCGGATCAACTATTACTTTTGCTCATATCCTATTGGCCAGAACCTAATCATATAGCCACACTCGGGTGCACCAAAGGCTATGATGTGTCATCTTTAGCTAGACTTCCAAGCACCCAAGAGAAACTTCCTTTTCTGTGCAGGAAGGGGAGGAGGGCTCCTGGGAAACACTTGGCAGTCTCTGTCATGATGTCTGTAGGCTATTTCTCTGGGGCATTGCGTGAACCGA
peak41313	putative enhancer	chr2	8894373	8894573	+	AGGACCGGATCAACTAATCAAACGTAGGTCAAGGGCTGGGAGACACTCCCACAGAATGGGCCAGGATAAAGGCCCACTACTTGCAGGCAGTTGAATGATTCATATCGACCCTATTTACAACACAGTTGCTGGGCGCCATGTGCGGGGAAGATAATGAAGGGCCAAGGGGGGCCTTCCATGACTCATTTCAGAGAACACAGAAACACATCTACAATCATTGCGTGAACCGA
peak41313_Reversed:	putative enhancer	chr2	8894373	8894573	-	AGGACCGGATCAACTATTGTAGATGTGTTTCTGTGTTCTCTGAAATGAGTCATGGAAGGCCCCCCTTGGCCCTTCATTATCTTCCCCGCACATGGCGCCCAGCAACTGTGTTGTAAATAGGGTCGATATGAATCATTCAACTGCCTGCAAGTAGTGGGCCTTTATCCTGGCCCATTCTGTGGGAGTGTCTCCCAGCCCTTGACCTACGTTTGATTCATTGCGTGAACCGA
peak41314	putative enhancer	chr2	8906312	8906512	+	AGGACCGGATCAACTATGCTCTTAATGTCAATTGTCCTATGATCTATGAGGCCACGTGACTCATGCTTGCTGACAGGATGCAGGCACAAGTGTTGCGCAGGCACACCCTCACTTTGCTCACACTCACCACCCTGCCCTCAACTTCACCTAGAGGATTCCAGAGCCTGAAGGAGGTGAAACCACAAGAAGGAAGGAGTCTGGTTCCCTGAATGACTCATTGCGTGAACCGA
peak41314_Reversed:	putative enhancer	chr2	8906312	8906512	-	AGGACCGGATCAACTAGTCATTCAGGGAACCAGACTCCTTCCTTCTTGTGGTTTCACCTCCTTCAGGCTCTGGAATCCTCTAGGTGAAGTTGAGGGCAGGGTGGTGAGTGTGAGCAAAGTGAGGGTGTGCCTGCGCAACACTTGTGCCTGCATCCTGTCAGCAAGCATGAGTCACGTGGCCTCATAGATCATAGGACAATTGACATTAAGAGCATCATTGCGTGAACCGA
peak41315	putative enhancer	chr2	8927665	8927865	+	AGGACCGGATCAACTCCAGGAAGGGCAGGGCAGGAAGGCACAGCCAGGAGAACTGGGGAAGGGGAAGGAGGAGGAGCATCACCTCTAGCACACTTCCTAGGCCCTCAACTCTCGAGTCTGTCACCTATCAGTGTCAGGCAGACATCCAAATGTGGGTGGTCCTGTGGGAGTGAGACTGTGTGATCAGGCTTTTCTCATGCTGCTACAAAGAAATACATTGCGTGAACCGA
peak41315_Reversed:	putative enhancer	chr2	8927665	8927865	-	AGGACCGGATCAACTTATTTCTTTGTAGCAGCATGAGAAAAGCCTGATCACACAGTCTCACTCCCACAGGACCACCCACATTTGGATGTCTGCCTGACACTGATAGGTGACAGACTCGAGAGTTGAGGGCCTAGGAAGTGTGCTAGAGGTGATGCTCCTCCTCCTTCCCCTTCCCCAGTTCTCCTGGCTGTGCCTTCCTGCCCTGCCCTTCCTGGCATTGCGTGAACCGA
peak41316	putative enhancer	chr2	8928164	8928364	+	AGGACCGGATCAACTCTCCCACCAGGCCCCACCTCCAACACTGGGGGTTACATTTCAACATGAGATTTGGGAGGGGACACAGATCCAAACCATATCAGTAAGCAAGCCTGACTCCAGAAGAGAGGTCTCAGCCAGTTCCAGGAGCTGCAGATTTCAGATAGAGCAGCACTAGACAAGAGAGTTAAAAGTGAGGGTGCAGAAACATGTGACGCTAACATTGCGTGAACCGA
peak41316_Reversed:	putative enhancer	chr2	8928164	8928364	-	AGGACCGGATCAACTTTAGCGTCACATGTTTCTGCACCCTCACTTTTAACTCTCTTGTCTAGTGCTGCTCTATCTGAAATCTGCAGCTCCTGGAACTGGCTGAGACCTCTCTTCTGGAGTCAGGCTTGCTTACTGATATGGTTTGGATCTGTGTCCCCTCCCAAATCTCATGTTGAAATGTAACCCCCAGTGTTGGAGGTGGGGCCTGGTGGGAGCATTGCGTGAACCGA
peak41317	putative enhancer	chr2	8976951	8977151	+	AGGACCGGATCAACTTATGATTCTATTTAGATGAATTTCTAGAAAACCCAAACTAATCTATAGTGACAAAAAGCTTATCAGTGGTTGCCTGGGGATGGAGGCCAGGGAGAGGCAGGAGGGAGACGGTACTGAAGGGCACAAGGAAACTGTTGGGGTGTCAGATATGTCTATCATCTTTATTCTGGTAACAGCCTTATGGGTGGATACCTATGTCACATTGCGTGAACCGA
peak41317_Reversed:	putative enhancer	chr2	8976951	8977151	-	AGGACCGGATCAACTTGACATAGGTATCCACCCATAAGGCTGTTACCAGAATAAAGATGATAGACATATCTGACACCCCAACAGTTTCCTTGTGCCCTTCAGTACCGTCTCCCTCCTGCCTCTCCCTGGCCTCCATCCCCAGGCAACCACTGATAAGCTTTTTGTCACTATAGATTAGTTTGGGTTTTCTAGAAATTCATCTAAATAGAATCATACATTGCGTGAACCGA
peak41318	putative enhancer	chr2	8977525	8977725	+	AGGACCGGATCAACTCCTTAAAGACCATCCTGTCCAACTTTCTCAGTTTAAGGAAGTAAACTGCAGAGCCCACTCCCTAATGGGGAGTTCATCCAGTCCTATATGGCTCTGAAGTGAGCTCTATGTTGCTGACACCTTCCTCTGTCATTTTAGTCTTGACCTCTCTGATGAACTTCAGACATTTATTCGGCTGTCCATTAAACTATCTCACTTGACATTGCGTGAACCGA
peak41318_Reversed:	putative enhancer	chr2	8977525	8977725	-	AGGACCGGATCAACTTCAAGTGAGATAGTTTAATGGACAGCCGAATAAATGTCTGAAGTTCATCAGAGAGGTCAAGACTAAAATGACAGAGGAAGGTGTCAGCAACATAGAGCTCACTTCAGAGCCATATAGGACTGGATGAACTCCCCATTAGGGAGTGGGCTCTGCAGTTTACTTCCTTAAACTGAGAAAGTTGGACAGGATGGTCTTTAAGGCATTGCGTGAACCGA
peak41319	putative enhancer	chr2	8977841	8978041	+	AGGACCGGATCAACTAAAACCTTGCAATCAACCTCTGACTGCTCATCTCCTGCCCTCCACAAGGAATCCATGCTTCAGTTCCTTAGCTCTATCTTCAAAGCACATCACAAAGCTGGCCCGGACTCTGTCTCCACGGCTGCGATGGCTTCTTATCTGGACAATAGCTCTTTAAGGTCCCCATTTCCTCTCCTGCCTCTACCAGTCAGTCCCTACACCATTGCGTGAACCGA
peak41319_Reversed:	putative enhancer	chr2	8977841	8978041	-	AGGACCGGATCAACTGTGTAGGGACTGACTGGTAGAGGCAGGAGAGGAAATGGGGACCTTAAAGAGCTATTGTCCAGATAAGAAGCCATCGCAGCCGTGGAGACAGAGTCCGGGCCAGCTTTGTGATGTGCTTTGAAGATAGAGCTAAGGAACTGAAGCATGGATTCCTTGTGGAGGGCAGGAGATGAGCAGTCAGAGGTTGATTGCAAGGTTTTCATTGCGTGAACCGA
peak4132	putative enhancer	chr1	78033278	78033478	+	AGGACCGGATCAACTTAGTCAGAGGAAAGCTTTTTAAGTCTGCCCTTGACTTTTTCCAGAATTACCTTGTAACAGATATTGCCTGCAGCTTCACTGCCAAAATTGGAGACAAAAGCTCAGGGTGTGCATGCTGATACTGCAGAGTATTATCAGGGCAGTGCAAAAGCCTTGGTAGCAAGAAGTGTTGATGGAAACAAATGTAGACTGACTTGTAGCATTGCGTGAACCGA
peak4132_Reversed:	putative enhancer	chr1	78033278	78033478	-	AGGACCGGATCAACTCTACAAGTCAGTCTACATTTGTTTCCATCAACACTTCTTGCTACCAAGGCTTTTGCACTGCCCTGATAATACTCTGCAGTATCAGCATGCACACCCTGAGCTTTTGTCTCCAATTTTGGCAGTGAAGCTGCAGGCAATATCTGTTACAAGGTAATTCTGGAAAAAGTCAAGGGCAGACTTAAAAAGCTTTCCTCTGACTACATTGCGTGAACCGA
peak41320	putative enhancer	chr2	8985668	8985868	+	AGGACCGGATCAACTATTCAATCCACCAGTAAGTCATATCAGTTCTACCTTCAAGTATATGCCAAATGAGGCCACTCTGCACCACACCCGCCATGACCACCATCACCGAGCCTAGACTACTGTGACCACAAGCCAACTCCCCTCCCTGATTCAACTCTTGCCCTCCACACAGTAATGAGAGCTTCTTCAGAGGTAAACCAGAGTAGCTAATTCCTCATTGCGTGAACCGA
peak41320_Reversed:	putative enhancer	chr2	8985668	8985868	-	AGGACCGGATCAACTAGGAATTAGCTACTCTGGTTTACCTCTGAAGAAGCTCTCATTACTGTGTGGAGGGCAAGAGTTGAATCAGGGAGGGGAGTTGGCTTGTGGTCACAGTAGTCTAGGCTCGGTGATGGTGGTCATGGCGGGTGTGGTGCAGAGTGGCCTCATTTGGCATATACTTGAAGGTAGAACTGATATGACTTACTGGTGGATTGAATCATTGCGTGAACCGA
peak41321	putative enhancer	chr2	8985908	8986108	+	AGGACCGGATCAACTCTCAGAATGGCTTCTTCCAAAGAATGCAATATGGAAAGTGGGAGTAAAAAGAGAAACTTTACAGTGGAGAAATCTGACAGACACTGCCTCAGCCAGGTGATCAAATTAACATCAAGAGTGATCAGTCACACTCAAAGTACATACCCTTGGAATGATGTGATGAAAACAACACTTCATCTTTGTGGTCTTCCTCTCAAACACATTGCGTGAACCGA
peak41321_Reversed:	putative enhancer	chr2	8985908	8986108	-	AGGACCGGATCAACTTGTTTGAGAGGAAGACCACAAAGATGAAGTGTTGTTTTCATCACATCATTCCAAGGGTATGTACTTTGAGTGTGACTGATCACTCTTGATGTTAATTTGATCACCTGGCTGAGGCAGTGTCTGTCAGATTTCTCCACTGTAAAGTTTCTCTTTTTACTCCCACTTTCCATATTGCATTCTTTGGAAGAAGCCATTCTGAGCATTGCGTGAACCGA
peak41322	putative enhancer	chr2	8986406	8986606	+	AGGACCGGATCAACTTACAAAATTAGCCGTGCCTGGTGGCGCATGCCTGTAGTCCCAGCTACTCAGGAGACTGAGGTGGGAGGATCACTTAAGCCCAAGAGGTCAAGTCTGCAGTGAGCCGTGATCACATGACTGCACTCTAGGCTGGGGGAGACAGGGCGAGATTCTGTCTTTAAAAAAAAAAAAGTAATACGGTAGCCTGCATAAGATCCAGGCATTGCGTGAACCGA
peak41322_Reversed:	putative enhancer	chr2	8986406	8986606	-	AGGACCGGATCAACTCCTGGATCTTATGCAGGCTACCGTATTACTTTTTTTTTTTTAAAGACAGAATCTCGCCCTGTCTCCCCCAGCCTAGAGTGCAGTCATGTGATCACGGCTCACTGCAGACTTGACCTCTTGGGCTTAAGTGATCCTCCCACCTCAGTCTCCTGAGTAGCTGGGACTACAGGCATGCGCCACCAGGCACGGCTAATTTTGTACATTGCGTGAACCGA
peak41323	putative enhancer	chr2	8986736	8986936	+	AGGACCGGATCAACTAGGTAGGTAGGGCCCTGGCCTGACTGGATTAGTGCCCTTATAAAAAGAGACACAGAGGGCTTGCTCTCTCTTTCGCCAAGAACGCATCTAGAAAAGACCACGCGAGCACACCCCCAAGTGGTGGCTGTCTGCAAGGCAGGAAGAGAGCCCTCACCAGAACCCAACCATGCTGGCACCTGGATCTCAGACTTACAGCCTCTCATTGCGTGAACCGA
peak41323_Reversed:	putative enhancer	chr2	8986736	8986936	-	AGGACCGGATCAACTAGAGGCTGTAAGTCTGAGATCCAGGTGCCAGCATGGTTGGGTTCTGGTGAGGGCTCTCTTCCTGCCTTGCAGACAGCCACCACTTGGGGGTGTGCTCGCGTGGTCTTTTCTAGATGCGTTCTTGGCGAAAGAGAGAGCAAGCCCTCTGTGTCTCTTTTTATAAGGGCACTAATCCAGTCAGGCCAGGGCCCTACCTACCTCATTGCGTGAACCGA
peak41324	putative enhancer	chr2	8998541	8998741	+	AGGACCGGATCAACTTTTCAACTACCCTTTTCCATAACATCAACTTCACTTCACTGGTTATCTGCACGGTGCAGGGGAAGAGCGGGGGGCGGGGGTTGGGAATATATAGAAAAGATCAGTCAATGAACTGTCCAAAAAGGAAACAAGGATCTCGTAAGCCCACAATGCTTTCTCTCCCTTACACATCATCATTTTCTCTGTGTCAACCACAACCCCATTGCGTGAACCGA
peak41324_Reversed:	putative enhancer	chr2	8998541	8998741	-	AGGACCGGATCAACTGGGTTGTGGTTGACACAGAGAAAATGATGATGTGTAAGGGAGAGAAAGCATTGTGGGCTTACGAGATCCTTGTTTCCTTTTTGGACAGTTCATTGACTGATCTTTTCTATATATTCCCAACCCCCGCCCCCCGCTCTTCCCCTGCACCGTGCAGATAACCAGTGAAGTGAAGTTGATGTTATGGAAAAGGGTAGTTGAAACATTGCGTGAACCGA
peak41325	putative enhancer	chr2	9020337	9020537	+	AGGACCGGATCAACTTTTAGCCTCCTTGAAACCACAGGCTTTCTTTGACCTTCATGACACTGACGCTTTTGGAGACTATGGTTTTAGTTCCCACTATTTTTACCATGATAACAGTACTTATTTGTGCTTATCTGCTGTTCCTTTGTGGTTACACTGGGTTTATGTGTTCTTGGCCAGAAGACGGCACAGGCAAGGTTGTGTTCTTTTCAGGGTATCATTGCGTGAACCGA
peak41325_Reversed:	putative enhancer	chr2	9020337	9020537	-	AGGACCGGATCAACTATACCCTGAAAAGAACACAACCTTGCCTGTGCCGTCTTCTGGCCAAGAACACATAAACCCAGTGTAACCACAAAGGAACAGCAGATAAGCACAAATAAGTACTGTTATCATGGTAAAAATAGTGGGAACTAAAACCATAGTCTCCAAAAGCGTCAGTGTCATGAAGGTCAAAGAAAGCCTGTGGTTTCAAGGAGGCTAAACATTGCGTGAACCGA
peak41326	putative enhancer	chr2	9033502	9033702	+	AGGACCGGATCAACTTCCCTGCAGAGCATTGGGAAGGACCCAGGAACCGAATGCCAGAGGTGGCGGGGAGTCAGGGAGCTGTGAGCCATCTGGCTGCTGCTGTTCTGAGAACTGCTCAGGAAATGGGGGTGGGGCTTGTAATCATGCAGTGTACAGATTTTAATCAATTACCCCCACCTTCCCCTGTGTGTGGTATCCTAGAGTCCGGAGCCCCTCATTGCGTGAACCGA
peak41326_Reversed:	putative enhancer	chr2	9033502	9033702	-	AGGACCGGATCAACTAGGGGCTCCGGACTCTAGGATACCACACACAGGGGAAGGTGGGGGTAATTGATTAAAATCTGTACACTGCATGATTACAAGCCCCACCCCCATTTCCTGAGCAGTTCTCAGAACAGCAGCAGCCAGATGGCTCACAGCTCCCTGACTCCCCGCCACCTCTGGCATTCGGTTCCTGGGTCCTTCCCAATGCTCTGCAGGGACATTGCGTGAACCGA
peak41327	putative enhancer	chr2	9033747	9033947	+	AGGACCGGATCAACTGTGTTTTTTCAAACTTCCCAATGAGCACTGTTTTAGCAGAACTCTCTAGCTACTCCCTGCTGTTCTTCACAGGAGACTAGATGGTTCTTTACTGGGAAATTCAGCCACTCTAGCAAAAAGTGTAGATATAGGTATTTTGCTCTTCCCCCCACATCCCCCACAAAAAATAGCTTGCCACCTGATTACACTGTGGTGAGGCCCATTGCGTGAACCGA
peak41327_Reversed:	putative enhancer	chr2	9033747	9033947	-	AGGACCGGATCAACTGGCCTCACCACAGTGTAATCAGGTGGCAAGCTATTTTTTGTGGGGGATGTGGGGGGAAGAGCAAAATACCTATATCTACACTTTTTGCTAGAGTGGCTGAATTTCCCAGTAAAGAACCATCTAGTCTCCTGTGAAGAACAGCAGGGAGTAGCTAGAGAGTTCTGCTAAAACAGTGCTCATTGGGAAGTTTGAAAAAACACCATTGCGTGAACCGA
peak41328	putative enhancer	chr2	9052915	9053115	+	AGGACCGGATCAACTTTCCTGGTATGCAGTGAGCTTAGTTGGGCTGATGTTGTCTGTAGGTGAGGCCTCCCACTGGTGGGGTAAGTTTATTTCAGAGGAATGATAGCATTTCCTCTTGCCACAAACCTAGGTCACACCCTCATTCTGGTTTTTTGCAGCATTCAAGTTGTTATCTCCATCAGGCTGGGTTCTGTGTCTGTATCTCAGCTGAACTCCATTGCGTGAACCGA
peak41328_Reversed:	putative enhancer	chr2	9052915	9053115	-	AGGACCGGATCAACTGAGTTCAGCTGAGATACAGACACAGAACCCAGCCTGATGGAGATAACAACTTGAATGCTGCAAAAAACCAGAATGAGGGTGTGACCTAGGTTTGTGGCAAGAGGAAATGCTATCATTCCTCTGAAATAAACTTACCCCACCAGTGGGAGGCCTCACCTACAGACAACATCAGCCCAACTAAGCTCACTGCATACCAGGAACATTGCGTGAACCGA
peak41329	putative enhancer	chr2	9053205	9053405	+	AGGACCGGATCAACTACACGTGCAACTGAAGACTGGACTCTTGAATGCTCTCCCTCTCTGTCAGCTCAGTACTTTCTCACCATCGGTCACCTGAAGACCAAGTTCCAAACACTCTGGGCTCTGCACAAGGCTCCATGTGACCTGTTTGTGCCGCAGTCAGCTATGAGGCCTGCAAGGGCGGATCCCTTTGTGTATCCGTGTTGCCAGTACCTGGCCATTGCGTGAACCGA
peak41329_Reversed:	putative enhancer	chr2	9053205	9053405	-	AGGACCGGATCAACTGCCAGGTACTGGCAACACGGATACACAAAGGGATCCGCCCTTGCAGGCCTCATAGCTGACTGCGGCACAAACAGGTCACATGGAGCCTTGTGCAGAGCCCAGAGTGTTTGGAACTTGGTCTTCAGGTGACCGATGGTGAGAAAGTACTGAGCTGACAGAGAGGGAGAGCATTCAAGAGTCCAGTCTTCAGTTGCACGTGTCATTGCGTGAACCGA
peak4133	putative enhancer	chr1	78033599	78033799	+	AGGACCGGATCAACTATGTATAAGCAGCAAACCAGAATGATCAGTAGTATTTACGTGGTGCCTGGGGTTCTGTGGCTTTGGGCTCATCTCCCACGCCCTTCAACTCACTGATTCGGCCAGGGTCCTTGTTGCAGCCCCTTCCTCAATTTACCTTATCAGCTAGAGGATCAAGGGGAAGTGGCCAAGGTAAATAGATATCAGACCATTTTTCTTTCCATTGCGTGAACCGA
peak4133_Reversed:	putative enhancer	chr1	78033599	78033799	-	AGGACCGGATCAACTGAAAGAAAAATGGTCTGATATCTATTTACCTTGGCCACTTCCCCTTGATCCTCTAGCTGATAAGGTAAATTGAGGAAGGGGCTGCAACAAGGACCCTGGCCGAATCAGTGAGTTGAAGGGCGTGGGAGATGAGCCCAAAGCCACAGAACCCCAGGCACCACGTAAATACTACTGATCATTCTGGTTTGCTGCTTATACATCATTGCGTGAACCGA
peak41330	putative enhancer	chr2	9058076	9058276	+	AGGACCGGATCAACTGGAGTTCAAGACGAGCCTGGCCAACATGGTGAAACTCCATCTCTACTAAAAACACAAAAATTATCCGGGTGTGGTGGCGGGTGTAATCCCAGCTACTGGAAAGTCTGAGTCATGAGAATCGCTTGAACCCAGGAGGTGGAGGTTGCCGTGTGATGAGATCACACCACTGCACTCTAGCCTGGGTGATACAGCGAGACTCACATTGCGTGAACCGA
peak41330_Reversed:	putative enhancer	chr2	9058076	9058276	-	AGGACCGGATCAACTTGAGTCTCGCTGTATCACCCAGGCTAGAGTGCAGTGGTGTGATCTCATCACACGGCAACCTCCACCTCCTGGGTTCAAGCGATTCTCATGACTCAGACTTTCCAGTAGCTGGGATTACACCCGCCACCACACCCGGATAATTTTTGTGTTTTTAGTAGAGATGGAGTTTCACCATGTTGGCCAGGCTCGTCTTGAACTCCCATTGCGTGAACCGA
peak41331	putative enhancer	chr2	9061803	9062003	+	AGGACCGGATCAACTAAAAAAAAAAAGGAACACTTTTTAACTATGTTGTTATTGTTATGTTTTTAGGCTTCTTAGAAACAGCAACAAGGTGACCATGTTTTCTTGGCTCCTGTGACTCAGCAATCTTGGTCTTCGATCAGTTACCAGCATTCTCCTTCTCTCTCTTTTTTTTTTTTTTTTTTTTTTTTGAGACGGAGTCTTGCTCTGTCACCCAGCATTGCGTGAACCGA
peak41331_Reversed:	putative enhancer	chr2	9061803	9062003	-	AGGACCGGATCAACTCTGGGTGACAGAGCAAGACTCCGTCTCAAAAAAAAAAAAAAAAAAAAAAAAGAGAGAGAAGGAGAATGCTGGTAACTGATCGAAGACCAAGATTGCTGAGTCACAGGAGCCAAGAAAACATGGTCACCTTGTTGCTGTTTCTAAGAAGCCTAAAAACATAACAATAACAACATAGTTAAAAAGTGTTCCTTTTTTTTTTTCATTGCGTGAACCGA
peak41332	putative enhancer	chr2	9071148	9071348	+	AGGACCGGATCAACTTTGAAGCTGACTCACCTCCATTCATGTTCATGCTCTGGCCTATTGGAGATGAGGAGAGAGAAACTTCAGGTCATTTCACTTTGTCTCAGAGAGGATGACTCAGAGGCCATTCAGAGCACTCCTGTTCACGTCCTGTCTGCTCAGGCTTAGTCACGTGGCCACACCTAGCTGTAAGAAGGCTTGGAATTGTAGGGTCTAGTCATTGCGTGAACCGA
peak41332_Reversed:	putative enhancer	chr2	9071148	9071348	-	AGGACCGGATCAACTACTAGACCCTACAATTCCAAGCCTTCTTACAGCTAGGTGTGGCCACGTGACTAAGCCTGAGCAGACAGGACGTGAACAGGAGTGCTCTGAATGGCCTCTGAGTCATCCTCTCTGAGACAAAGTGAAATGACCTGAAGTTTCTCTCTCCTCATCTCCAATAGGCCAGAGCATGAACATGAATGGAGGTGAGTCAGCTTCAACATTGCGTGAACCGA
peak41333	putative enhancer	chr2	9076313	9076513	+	AGGACCGGATCAACTTTTGATAGTGTTCAGTACAATTTATAGGAGGCTCTAGGATAGAACTGAGCTCCTGCACTAGATTCAACAGACCAAACCAAACTGGGGTGACTCACGCTGGAGTTTCCAACTGAAACTAAGTTGTTTATCTGACCTTCCAAAAAATCAGGAGACAGAGAAAGATAATAGCCAAATCCCCAAACAGGCCAGTTTGAATCAACCATTGCGTGAACCGA
peak41333_Reversed:	putative enhancer	chr2	9076313	9076513	-	AGGACCGGATCAACTGTTGATTCAAACTGGCCTGTTTGGGGATTTGGCTATTATCTTTCTCTGTCTCCTGATTTTTTGGAAGGTCAGATAAACAACTTAGTTTCAGTTGGAAACTCCAGCGTGAGTCACCCCAGTTTGGTTTGGTCTGTTGAATCTAGTGCAGGAGCTCAGTTCTATCCTAGAGCCTCCTATAAATTGTACTGAACACTATCAAACATTGCGTGAACCGA
peak41334	putative enhancer	chr2	9099358	9099558	+	AGGACCGGATCAACTATTTTGAAGGGGAGAACACAGATTCAGAGTGGGTGGGTGACTTCTCCACAGGCAGAGCACAGACAGCCACACTTGCAGCTGCTTTAACCAACAAGCCGTGCTCCTGACCTTGGTGTTCGGCTTGGTTGCTTTGCTGTGGGTTGGTTTCGTTTGTGTGACTAAGACTTTTAAATGATTCGGCTCCTTTTGTGTGTTTGTTTCATTGCGTGAACCGA
peak41334_Reversed:	putative enhancer	chr2	9099358	9099558	-	AGGACCGGATCAACTAAACAAACACACAAAAGGAGCCGAATCATTTAAAAGTCTTAGTCACACAAACGAAACCAACCCACAGCAAAGCAACCAAGCCGAACACCAAGGTCAGGAGCACGGCTTGTTGGTTAAAGCAGCTGCAAGTGTGGCTGTCTGTGCTCTGCCTGTGGAGAAGTCACCCACCCACTCTGAATCTGTGTTCTCCCCTTCAAAATCATTGCGTGAACCGA
peak41335	putative enhancer	chr2	9110910	9111110	+	AGGACCGGATCAACTCCAAATACGATGAAAGAATCCCACAACAGAGGTGAACAGAGGCCTGTTCCCAGGTTCATCCCGGGAAGGTAGCAAGACAGCGCCCCCTTTGCCCAGCTCAGTGAAGGGCCGGGGCAGCTGATGTGGCCTGCGCACAGGGTGAGGCAGCAAGGGTAAGAGCTTCCAGAACTCCAGGGAAGGCAGCGGAAGAGGGAAACGTTCATTGCGTGAACCGA
peak41335_Reversed:	putative enhancer	chr2	9110910	9111110	-	AGGACCGGATCAACTAACGTTTCCCTCTTCCGCTGCCTTCCCTGGAGTTCTGGAAGCTCTTACCCTTGCTGCCTCACCCTGTGCGCAGGCCACATCAGCTGCCCCGGCCCTTCACTGAGCTGGGCAAAGGGGGCGCTGTCTTGCTACCTTCCCGGGATGAACCTGGGAACAGGCCTCTGTTCACCTCTGTTGTGGGATTCTTTCATCGTATTTGGCATTGCGTGAACCGA
peak41336	putative enhancer	chr2	9112195	9112395	+	AGGACCGGATCAACTTCTCACCCTCCACACACGCACCCTCATCTCTGCCGCTCTCCCTCCGGATCAGCTGAGAACGCTGAGTCATCGAGTACCCCCCACCCCTCCGAGCCTGCAATGTGTCAACAGCCAGCCCACCCGGGCTCAGCTCCCAGCCGCCTGAGTCAGCCCTGACTGAGCCTCTCCCCGGATCCTGTCTCACCGGCCTTCCCCTCCAGCATTGCGTGAACCGA
peak41336_Reversed:	putative enhancer	chr2	9112195	9112395	-	AGGACCGGATCAACTCTGGAGGGGAAGGCCGGTGAGACAGGATCCGGGGAGAGGCTCAGTCAGGGCTGACTCAGGCGGCTGGGAGCTGAGCCCGGGTGGGCTGGCTGTTGACACATTGCAGGCTCGGAGGGGTGGGGGGTACTCGATGACTCAGCGTTCTCAGCTGATCCGGAGGGAGAGCGGCAGAGATGAGGGTGCGTGTGTGGAGGGTGAGACATTGCGTGAACCGA
peak41337	putative enhancer	chr2	9112478	9112678	+	AGGACCGGATCAACTTTTTGTTCGAACCTCTTAAAAGTCTACGCTCTGGTCTACACCTCCAGCTTCTCTTATTTGTGACTCAGTTGCCTGCAATCTGAACTGTGCTCCACCCCGCCACGCCCCACTCCCTGAAACAGTCCTGCTTGCAGTCCTCTTTCCTCCTGTCACGGCTGCGTGCAGCTCTCTGGGTAACGGGCGATTGCACGAGGTTCCGTCATTGCGTGAACCGA
peak41337_Reversed:	putative enhancer	chr2	9112478	9112678	-	AGGACCGGATCAACTACGGAACCTCGTGCAATCGCCCGTTACCCAGAGAGCTGCACGCAGCCGTGACAGGAGGAAAGAGGACTGCAAGCAGGACTGTTTCAGGGAGTGGGGCGTGGCGGGGTGGAGCACAGTTCAGATTGCAGGCAACTGAGTCACAAATAAGAGAAGCTGGAGGTGTAGACCAGAGCGTAGACTTTTAAGAGGTTCGAACAAAACATTGCGTGAACCGA
peak41338	putative enhancer	chr2	9118478	9118678	+	AGGACCGGATCAACTGATTACAGGCGTTAGCCACCACGCCCGGCCTGTAATGCAGTTCTTAACTGGTGACTCTGGGAGCTGGGCTGTGTTATCTCATCTCCAGTATGTGACAGCCGAGGTCATGGTGGAGGGAGGAGAAAGAACACTCAGGACATGACGCCCAGGCCTGGACGTGGCATGCATTACTTCCATCTACATTCTATTCACCAGACCCCCATTGCGTGAACCGA
peak41338_Reversed:	putative enhancer	chr2	9118478	9118678	-	AGGACCGGATCAACTGGGGTCTGGTGAATAGAATGTAGATGGAAGTAATGCATGCCACGTCCAGGCCTGGGCGTCATGTCCTGAGTGTTCTTTCTCCTCCCTCCACCATGACCTCGGCTGTCACATACTGGAGATGAGATAACACAGCCCAGCTCCCAGAGTCACCAGTTAAGAACTGCATTACAGGCCGGGCGTGGTGGCTAACGCCTGTAATCCATTGCGTGAACCGA
peak41339	putative enhancer	chr2	9139789	9139989	+	AGGACCGGATCAACTAGCCTCTAGTTCGCAGCCCCCACCCCTCCCTTTGCCCCTGCACTCTCCCCTCTCTGAGCTGCATTCGCATGAAAGGGTGCAGGTTCTGACCCCGCAGCGCCACCTCCTGGACACCTAGGGATTTCTGGCAGCGCCTGCTTGGCCACCAGCACTGAGGGAAAGATGAATCCGAGGGAGATCAGGGGATGGGGCACTGAGTGCATTGCGTGAACCGA
peak41339_Reversed:	putative enhancer	chr2	9139789	9139989	-	AGGACCGGATCAACTCACTCAGTGCCCCATCCCCTGATCTCCCTCGGATTCATCTTTCCCTCAGTGCTGGTGGCCAAGCAGGCGCTGCCAGAAATCCCTAGGTGTCCAGGAGGTGGCGCTGCGGGGTCAGAACCTGCACCCTTTCATGCGAATGCAGCTCAGAGAGGGGAGAGTGCAGGGGCAAAGGGAGGGGTGGGGGCTGCGAACTAGAGGCTCATTGCGTGAACCGA
peak4134	putative enhancer	chr1	78052778	78052978	+	AGGACCGGATCAACTAGGAGCTGCTTCCTGAGGCTTCCCAGAAGCTGCTTCCTTTTCTCAACTTGCTGACACTAGCACTGAGCTCTTTTGAAAGTCAATATTCTGTATTTATGTGGTACTTCTAGAAGACATGAAATGTTCTGCAGACTTTATCATTTCCCAGCAGTGCAAATAACTGGCAAGTGGAACTGTTATCTTTCTGGTTCACAAATGGGCATTGCGTGAACCGA
peak4134_Reversed:	putative enhancer	chr1	78052778	78052978	-	AGGACCGGATCAACTCCCATTTGTGAACCAGAAAGATAACAGTTCCACTTGCCAGTTATTTGCACTGCTGGGAAATGATAAAGTCTGCAGAACATTTCATGTCTTCTAGAAGTACCACATAAATACAGAATATTGACTTTCAAAAGAGCTCAGTGCTAGTGTCAGCAAGTTGAGAAAAGGAAGCAGCTTCTGGGAAGCCTCAGGAAGCAGCTCCTCATTGCGTGAACCGA
peak41340	putative enhancer	chr2	9142675	9142875	+	AGGACCGGATCAACTTGCGCAAACAGCAGGGAACCCTAAGTGTCGGTCCCTATCTCCTAGGTCCACACCGCCTTCCGTCACACCAGGCTCTCTCCAGACTGGCTGAGAGGGTGGAGCTGGGAGCCTCTGAGGCTGGTAAGCCGCGTGCCTTTGGAGGGTGGGGTAACAAGCAGGGCCTCTCCTAAGGAGGGCTTCCCCGGCCTTCCTTCCTCGGGCATTGCGTGAACCGA
peak41340_Reversed:	putative enhancer	chr2	9142675	9142875	-	AGGACCGGATCAACTCCCGAGGAAGGAAGGCCGGGGAAGCCCTCCTTAGGAGAGGCCCTGCTTGTTACCCCACCCTCCAAAGGCACGCGGCTTACCAGCCTCAGAGGCTCCCAGCTCCACCCTCTCAGCCAGTCTGGAGAGAGCCTGGTGTGACGGAAGGCGGTGTGGACCTAGGAGATAGGGACCGACACTTAGGGTTCCCTGCTGTTTGCGCACATTGCGTGAACCGA
peak41341	putative enhancer	chr2	9168953	9169153	+	AGGACCGGATCAACTCCATGGAAATGGGTGTGTTTTGTTTCCAGAGGGAAGTTCTCTTGCTGATGCTGTCAGGAGCCAGTCCCTTTCTGCCAACTCAGCAAGGTCTCCTGGGGTTAGAGAAACAGTCCCCCCTGCAGTCAGTGAGAAGAATGAGTGGCTGAGGAGCCCTGGAAGGACAGTCTTGATGCTGCAGGCCAGGTGCCTAAGGCAGCAGCCATTGCGTGAACCGA
peak41341_Reversed:	putative enhancer	chr2	9168953	9169153	-	AGGACCGGATCAACTGCTGCTGCCTTAGGCACCTGGCCTGCAGCATCAAGACTGTCCTTCCAGGGCTCCTCAGCCACTCATTCTTCTCACTGACTGCAGGGGGGACTGTTTCTCTAACCCCAGGAGACCTTGCTGAGTTGGCAGAAAGGGACTGGCTCCTGACAGCATCAGCAAGAGAACTTCCCTCTGGAAACAAAACACACCCATTTCCATGGCATTGCGTGAACCGA
peak41342	putative enhancer	chr2	9169397	9169597	+	AGGACCGGATCAACTTATATGCTAAACAAGGGGTGGATTATTCATGAGTTTTCCAGGAAAAGGATGGGCAATTCCCGGAACTGAGGGTTCCTCCCCCTTTTAGACCATATAGGGTAACTTCCTCATATTGCCACGGCTTTTGTAAACTGTGGTGGTGTTGGTGGGAGTGTCTCTTAGCATGCTAATCATTATAATTAGCGTATAATGACCAGTGACATTGCGTGAACCGA
peak41342_Reversed:	putative enhancer	chr2	9169397	9169597	-	AGGACCGGATCAACTTCACTGGTCATTATACGCTAATTATAATGATTAGCATGCTAAGAGACACTCCCACCAACACCACCACAGTTTACAAAAGCCGTGGCAATATGAGGAAGTTACCCTATATGGTCTAAAAGGGGGAGGAACCCTCAGTTCCGGGAATTGCCCATCCTTTTCCTGGAAAACTCATGAATAATCCACCCCTTGTTTAGCATATACATTGCGTGAACCGA
peak41343	putative enhancer	chr2	9170824	9171024	+	AGGACCGGATCAACTGGATACAAGATTATAAATTACAGCTTAAGGTCCATGCAGCCTCTAGCCGCAAGAGTCTGAACTTCCCCAAATTGCTCCTGGGAATGACATCACTGTTGTAAAACCTAAGATCAGTTCTTGAGATATTTTTCAGACCCTGCACTTGATGCACCAGCTGACACCACCCAGACCAGTAATCTGGCTCAACCAGTTCTGCGATCCATTGCGTGAACCGA
peak41343_Reversed:	putative enhancer	chr2	9170824	9171024	-	AGGACCGGATCAACTGATCGCAGAACTGGTTGAGCCAGATTACTGGTCTGGGTGGTGTCAGCTGGTGCATCAAGTGCAGGGTCTGAAAAATATCTCAAGAACTGATCTTAGGTTTTACAACAGTGATGTCATTCCCAGGAGCAATTTGGGGAAGTTCAGACTCTTGCGGCTAGAGGCTGCATGGACCTTAAGCTGTAATTTATAATCTTGTATCCCATTGCGTGAACCGA
peak41344	putative enhancer	chr2	9178335	9178535	+	AGGACCGGATCAACTTCCAAAGACCTAGAATCAATAGAAAGGAATGTCTGGGTTAAGATAAGGGGTTGTGGAGACCAAGTTCCCATTATGCAGAGGCAGCCTCCAGGGAGCAGGCTTTAGAGGGACTAGATTGTAAATGTTTCTTATCAGACTTAGAGTGTGTTCTATCAGTAATTCCAAAAGGGAGGAGGGTGTAATGAGGCATATCCAGCCCCCATTGCGTGAACCGA
peak41344_Reversed:	putative enhancer	chr2	9178335	9178535	-	AGGACCGGATCAACTGGGGCTGGATATGCCTCATTACACCCTCCTCCCTTTTGGAATTACTGATAGAACACACTCTAAGTCTGATAAGAAACATTTACAATCTAGTCCCTCTAAAGCCTGCTCCCTGGAGGCTGCCTCTGCATAATGGGAACTTGGTCTCCACAACCCCTTATCTTAACCCAGACATTCCTTTCTATTGATTCTAGGTCTTTGGACATTGCGTGAACCGA
peak41345	putative enhancer	chr2	9179896	9180096	+	AGGACCGGATCAACTCCGCGTGGTGGAAAAAGCACCTCCCGTGTTGGAATCTGTGTGCCCTTGGACAAGTCCCATATCCTTCCTGAGTCACTAATGCCTCCCCAGCACTGTTGTGGGAGGATTAGTCACTGGGGCAGGCCCTCAATAAACATGAGCTGGATCTGAGTCCCAGGGGAGTGCCACACAACTTCCATGGGCCTCCCCTGACCCTCCCACATTGCGTGAACCGA
peak41345_Reversed:	putative enhancer	chr2	9179896	9180096	-	AGGACCGGATCAACTTGGGAGGGTCAGGGGAGGCCCATGGAAGTTGTGTGGCACTCCCCTGGGACTCAGATCCAGCTCATGTTTATTGAGGGCCTGCCCCAGTGACTAATCCTCCCACAACAGTGCTGGGGAGGCATTAGTGACTCAGGAAGGATATGGGACTTGTCCAAGGGCACACAGATTCCAACACGGGAGGTGCTTTTTCCACCACGCGGCATTGCGTGAACCGA
peak41346	putative enhancer	chr2	9201276	9201476	+	AGGACCGGATCAACTAGATCCCTGGGTCAAAATATGGTGTGGGGAGGGCCAGGGTCAAGGAAGTTGGGGAAAAGGCTGGAACAAACTGTGACGAAGGAGTTTAAACCTTATCTAGGGGCCAAACGGAAACCACTGGACATTCTTTAGCCCAGGGAGAACATATCCAGATAAGACACAAGTGGACTTCTGCACCAACTAAGAGGGGGCCTTGCAAACATTGCGTGAACCGA
peak41346_Reversed:	putative enhancer	chr2	9201276	9201476	-	AGGACCGGATCAACTTTTGCAAGGCCCCCTCTTAGTTGGTGCAGAAGTCCACTTGTGTCTTATCTGGATATGTTCTCCCTGGGCTAAAGAATGTCCAGTGGTTTCCGTTTGGCCCCTAGATAAGGTTTAAACTCCTTCGTCACAGTTTGTTCCAGCCTTTTCCCCAACTTCCTTGACCCTGGCCCTCCCCACACCATATTTTGACCCAGGGATCTCATTGCGTGAACCGA
peak41347	putative enhancer	chr2	9201710	9201910	+	AGGACCGGATCAACTTTATTAACACAAGTTCCTTTGCTCATATAGTCCAATTTACTGAGATTTTATCCTGTATGTGTTTTAAGTCCATAAGAGTGACTCAGAGCTGGAAGTTCCAATGCCCTGACTCTGGACAAGGATGATACAATTATACTCAGAAGTGGGCTGGTCAATGTTCAACAATCTACTCTCTGAAAAGGTGTATGTGTGAACATAAGCATTGCGTGAACCGA
peak41347_Reversed:	putative enhancer	chr2	9201710	9201910	-	AGGACCGGATCAACTCTTATGTTCACACATACACCTTTTCAGAGAGTAGATTGTTGAACATTGACCAGCCCACTTCTGAGTATAATTGTATCATCCTTGTCCAGAGTCAGGGCATTGGAACTTCCAGCTCTGAGTCACTCTTATGGACTTAAAACACATACAGGATAAAATCTCAGTAAATTGGACTATATGAGCAAAGGAACTTGTGTTAATAACATTGCGTGAACCGA
peak41348	putative enhancer	chr2	9234379	9234579	+	AGGACCGGATCAACTTCGCATGGCTGGGGCTCTGGCTAGTGGAGGGAGAGGAGACAGCACACAGATTGCACCAGAACAAGGTAATGGCGGCGCGTGGCCTTGCAGGGGCCTTGATAATAGGAGGAGCTCAGAAGCAGGGAGAGATCACTTCCTGCTGGGGCAGCTGGGACATTGTCATGAAAGACCAGGGAGGGGACAGATGGGACATCTGGGACCATTGCGTGAACCGA
peak41348_Reversed:	putative enhancer	chr2	9234379	9234579	-	AGGACCGGATCAACTGTCCCAGATGTCCCATCTGTCCCCTCCCTGGTCTTTCATGACAATGTCCCAGCTGCCCCAGCAGGAAGTGATCTCTCCCTGCTTCTGAGCTCCTCCTATTATCAAGGCCCCTGCAAGGCCACGCGCCGCCATTACCTTGTTCTGGTGCAATCTGTGTGCTGTCTCCTCTCCCTCCACTAGCCAGAGCCCCAGCCATGCGACATTGCGTGAACCGA
peak41349	putative enhancer	chr2	9234839	9235039	+	AGGACCGGATCAACTTCTTTGTTCTCACTCTTTAGAAATGTTCTCCCACACCTTCCTTCCAGTGGATTTCTAGAAATACCCTATTTTTCATGACTCACCAATTGAACACATCCTGTTTGGGGAAGTGATAAGAGAGGAATTTGAGAATGGCATGGAGTTGACTCCTAATGATGACTGGTGCAAGGAGTAGACGGCCCAGCCTTCTGCTTGCTCTGCATTGCGTGAACCGA
peak41349_Reversed:	putative enhancer	chr2	9234839	9235039	-	AGGACCGGATCAACTCAGAGCAAGCAGAAGGCTGGGCCGTCTACTCCTTGCACCAGTCATCATTAGGAGTCAACTCCATGCCATTCTCAAATTCCTCTCTTATCACTTCCCCAAACAGGATGTGTTCAATTGGTGAGTCATGAAAAATAGGGTATTTCTAGAAATCCACTGGAAGGAAGGTGTGGGAGAACATTTCTAAAGAGTGAGAACAAAGACATTGCGTGAACCGA
peak4135	putative enhancer	chr1	78053099	78053299	+	AGGACCGGATCAACTACTATTGAGGTCTGAGGAATATGAAGTAAGCCCGTCAAAATTGAGTAGAAAAAGTGTGAGAAGCAGTCCCTGACATCTGGTAGGGGCCTTGGCACTTGCAGGAAGGCCTTGGCATTCTGTTGCACATAAACAATTGCACAGCATGTCAACAGCAGATAAGACTGCTCTGACTGTGGTAATTTCTCCTACCTTACAGATAGCATTGCGTGAACCGA
peak4135_Reversed:	putative enhancer	chr1	78053099	78053299	-	AGGACCGGATCAACTCTATCTGTAAGGTAGGAGAAATTACCACAGTCAGAGCAGTCTTATCTGCTGTTGACATGCTGTGCAATTGTTTATGTGCAACAGAATGCCAAGGCCTTCCTGCAAGTGCCAAGGCCCCTACCAGATGTCAGGGACTGCTTCTCACACTTTTTCTACTCAATTTTGACGGGCTTACTTCATATTCCTCAGACCTCAATAGTCATTGCGTGAACCGA
peak41350	putative enhancer	chr2	9240862	9241062	+	AGGACCGGATCAACTAACACAGGCTCTGCAATACTGGGACAATCATCTCATAACCTAGGCAGCTACTAGGTGACTCATGGGCAGGTAGCATGGACCTTGTGGTTCTGCCAGACAAAGGGAGGAGTCACGTCCCGCGTGGGAGGCAGGACGGTGTGAGATTTCATCTCTTGACATAGAACAGCAAGCAATTTAAAAGTTATGAATTGCTTATTTCTCATTGCGTGAACCGA
peak41350_Reversed:	putative enhancer	chr2	9240862	9241062	-	AGGACCGGATCAACTAGAAATAAGCAATTCATAACTTTTAAATTGCTTGCTGTTCTATGTCAAGAGATGAAATCTCACACCGTCCTGCCTCCCACGCGGGACGTGACTCCTCCCTTTGTCTGGCAGAACCACAAGGTCCATGCTACCTGCCCATGAGTCACCTAGTAGCTGCCTAGGTTATGAGATGATTGTCCCAGTATTGCAGAGCCTGTGTTCATTGCGTGAACCGA
peak41351	putative enhancer	chr2	9252069	9252269	+	AGGACCGGATCAACTGGAAATGCTGGAAGGAGAGCCTTCGTGTCACAAAAGCCGTTAACACACACTGTGAGGTGCCTTGGAGAGAGGTCACTCAGGCCAGGGAGGGCAGGCGTGCCTGACACCAGCTGCTAGGACTGCATTGGAGTGAGGCCACTCAGCCTTGAAGGTCAAAGAGCAGATGACAACTGAGAGTAATTGATGAACCAGGGACTGTACATTGCGTGAACCGA
peak41351_Reversed:	putative enhancer	chr2	9252069	9252269	-	AGGACCGGATCAACTTACAGTCCCTGGTTCATCAATTACTCTCAGTTGTCATCTGCTCTTTGACCTTCAAGGCTGAGTGGCCTCACTCCAATGCAGTCCTAGCAGCTGGTGTCAGGCACGCCTGCCCTCCCTGGCCTGAGTGACCTCTCTCCAAGGCACCTCACAGTGTGTGTTAACGGCTTTTGTGACACGAAGGCTCTCCTTCCAGCATTTCCCATTGCGTGAACCGA
peak41352	putative enhancer	chr2	9256858	9257058	+	AGGACCGGATCAACTGACTGTCTCTTAGCCGCTTGTCCTGTCCACCCTCAGTCCTTGTTCCTCTCCTTCCTGATCCTCCTGCTGCAGCCAAGGGCTGGGAGGGGGCAGCACAGCTGATGGACTCATTCCAAGTCCTTGGCTGGAGTGCCTCCTGCCTGCTAACAGCCTGTCACTTTCTTCAGGATGTGCCTGTGTTACCTGCTCCAGGGTGTCTTCATTGCGTGAACCGA
peak41352_Reversed:	putative enhancer	chr2	9256858	9257058	-	AGGACCGGATCAACTAAGACACCCTGGAGCAGGTAACACAGGCACATCCTGAAGAAAGTGACAGGCTGTTAGCAGGCAGGAGGCACTCCAGCCAAGGACTTGGAATGAGTCCATCAGCTGTGCTGCCCCCTCCCAGCCCTTGGCTGCAGCAGGAGGATCAGGAAGGAGAGGAACAAGGACTGAGGGTGGACAGGACAAGCGGCTAAGAGACAGTCCATTGCGTGAACCGA
peak41353	putative enhancer	chr2	9310516	9310716	+	AGGACCGGATCAACTGTAAGAATCCTGTCTAGCTTCAGGCTTCTAGATGGGATCCCTTTGGGCAAGATCATTTGACAAAGCAGAATTACTCACTGCCTAAGTCAGAAGGCAGCACTGCAGCTCCCTGGGGTGGGGCTGCACCTCCACACTTTGGCTGGATCAGCAGCTGTTGATCAGTGGCCAGAGAACAGAGAGGGTGACCTGTGAACTGAAGGCATTGCGTGAACCGA
peak41353_Reversed:	putative enhancer	chr2	9310516	9310716	-	AGGACCGGATCAACTCCTTCAGTTCACAGGTCACCCTCTCTGTTCTCTGGCCACTGATCAACAGCTGCTGATCCAGCCAAAGTGTGGAGGTGCAGCCCCACCCCAGGGAGCTGCAGTGCTGCCTTCTGACTTAGGCAGTGAGTAATTCTGCTTTGTCAAATGATCTTGCCCAAAGGGATCCCATCTAGAAGCCTGAAGCTAGACAGGATTCTTACCATTGCGTGAACCGA
peak41354	putative enhancer	chr2	9313543	9313743	+	AGGACCGGATCAACTTGCCTTTGGCGCTGCCCCCGCCAGCTGCCGGACAGCGACTCTAATCCTCCCTGTAGGCTGCCTTCTTTCTTGCACGTGCCTTGTTCTAGACCGCACAGCATTGGCTCCCAGCCAGGCAGGGTTCAGGACCAAATTGACCTGCGCCGGTGACTCTGATTGTGGTTTTGTATGATCGTGTAGATGAGTGGGCAGTGAGCATCCATTGCGTGAACCGA
peak41354_Reversed:	putative enhancer	chr2	9313543	9313743	-	AGGACCGGATCAACTGATGCTCACTGCCCACTCATCTACACGATCATACAAAACCACAATCAGAGTCACCGGCGCAGGTCAATTTGGTCCTGAACCCTGCCTGGCTGGGAGCCAATGCTGTGCGGTCTAGAACAAGGCACGTGCAAGAAAGAAGGCAGCCTACAGGGAGGATTAGAGTCGCTGTCCGGCAGCTGGCGGGGGCAGCGCCAAAGGCACATTGCGTGAACCGA
peak41355	putative enhancer	chr2	9327068	9327268	+	AGGACCGGATCAACTTCCACCTCCTCCTTGGGCTGCAGAGAGACCTCAGCCAGCAACTGAACTTGGGTACCCCTACCCCACCCCCGCCCATCCTTTACAGCTGAGAGCCAGGGCATGAATCAGCAGCTTTTCCAGGGGACATTCCATTTCAGAGATCATCTTCTGACAGCGGAGGGGATGGGGACTCATGAAGTCCTTCTATTTCCTGACACTGGCATTGCGTGAACCGA
peak41355_Reversed:	putative enhancer	chr2	9327068	9327268	-	AGGACCGGATCAACTCCAGTGTCAGGAAATAGAAGGACTTCATGAGTCCCCATCCCCTCCGCTGTCAGAAGATGATCTCTGAAATGGAATGTCCCCTGGAAAAGCTGCTGATTCATGCCCTGGCTCTCAGCTGTAAAGGATGGGCGGGGGTGGGGTAGGGGTACCCAAGTTCAGTTGCTGGCTGAGGTCTCTCTGCAGCCCAAGGAGGAGGTGGACATTGCGTGAACCGA
peak41356	putative enhancer	chr2	9327946	9328146	+	AGGACCGGATCAACTGTTCATGTGTGGCAACTTCTGGTAGATCTATAGATAGCTCATAGGAAATAAACACCACTTAGAAGTCTATAGTAAAGGGAATGAGGTGCTGACTCATGCGACAACACGGGTAAACATTGAGAACACGTTCAATGAAGGAAGCCAGACACAAGAGGCCATGTACTGTATGATCCCATTTATTTGGAAGGTCAGGAATAAGTCATTGCGTGAACCGA
peak41356_Reversed:	putative enhancer	chr2	9327946	9328146	-	AGGACCGGATCAACTACTTATTCCTGACCTTCCAAATAAATGGGATCATACAGTACATGGCCTCTTGTGTCTGGCTTCCTTCATTGAACGTGTTCTCAATGTTTACCCGTGTTGTCGCATGAGTCAGCACCTCATTCCCTTTACTATAGACTTCTAAGTGGTGTTTATTTCCTATGAGCTATCTATAGATCTACCAGAAGTTGCCACACATGAACCATTGCGTGAACCGA
peak41357	putative enhancer	chr2	9331803	9332003	+	AGGACCGGATCAACTGAATGTTGAATTGACTTGTTCTTTGAGCCAATACCTGCTGGAAACCACTGTGACCAGCTGTTGCTCAGTGAACTTGGAATGCATGGTCAAGATAAGGCTCAGCCCCGGATGCTGCAGAAGCTTGCAGAGGAGGGAGGGGCGGGTGTCACAGACAGACCCCATCAGCAGACACCGCATTGGAATGTGGTGGCGTGAAGGCTCATTGCGTGAACCGA
peak41357_Reversed:	putative enhancer	chr2	9331803	9332003	-	AGGACCGGATCAACTAGCCTTCACGCCACCACATTCCAATGCGGTGTCTGCTGATGGGGTCTGTCTGTGACACCCGCCCCTCCCTCCTCTGCAAGCTTCTGCAGCATCCGGGGCTGAGCCTTATCTTGACCATGCATTCCAAGTTCACTGAGCAACAGCTGGTCACAGTGGTTTCCAGCAGGTATTGGCTCAAAGAACAAGTCAATTCAACATTCCATTGCGTGAACCGA
peak41358	putative enhancer	chr2	9333683	9333883	+	AGGACCGGATCAACTGGAGCTGCATCAGGCCTCATTACAGGTTAGAACTTTCTCCTTAGCTCGTGGAAATGCCCGTTCTTCATTCCTCTCAAAAGGGTTACACACAGCACCCTCCAGAGGCAGCACTGAACACCAGCCCATGGCTCCAGCAGAAAAACTTGTCCAGCCTCTGTTGTATTTCCTGAATCACTTGTTATAGGTGACCTCACAGCATTCATTGCGTGAACCGA
peak41358_Reversed:	putative enhancer	chr2	9333683	9333883	-	AGGACCGGATCAACTAATGCTGTGAGGTCACCTATAACAAGTGATTCAGGAAATACAACAGAGGCTGGACAAGTTTTTCTGCTGGAGCCATGGGCTGGTGTTCAGTGCTGCCTCTGGAGGGTGCTGTGTGTAACCCTTTTGAGAGGAATGAAGAACGGGCATTTCCACGAGCTAAGGAGAAAGTTCTAACCTGTAATGAGGCCTGATGCAGCTCCCATTGCGTGAACCGA
peak41359	putative enhancer	chr2	9337100	9337300	+	AGGACCGGATCAACTTTTGTTGTTTTTTGTTAACCAGCCCATCTGCCCCTGATTGCACAGAGGGATCAAATGAACCTCCTTTACTATTCTTCTTTGGCTGTCTGCCCAGTTGGCTCCTTGTCAAGACCTAACTCAACAGTCTCCTAGTTGTGGGCGTGTTGTGTTTTCTGTGTATCATGCTCTGCGTTGCTTTTAGGTGATGGCATTCAGCAAGTCATTGCGTGAACCGA
peak41359_Reversed:	putative enhancer	chr2	9337100	9337300	-	AGGACCGGATCAACTACTTGCTGAATGCCATCACCTAAAAGCAACGCAGAGCATGATACACAGAAAACACAACACGCCCACAACTAGGAGACTGTTGAGTTAGGTCTTGACAAGGAGCCAACTGGGCAGACAGCCAAAGAAGAATAGTAAAGGAGGTTCATTTGATCCCTCTGTGCAATCAGGGGCAGATGGGCTGGTTAACAAAAAACAACAAACATTGCGTGAACCGA
peak4136	putative enhancer	chr1	78074196	78074396	+	AGGACCGGATCAACTATAAAAACCTTTAAATTGAGCCTTTTTATTTATTTACTTATTTTTTAGAGATAGGATCTTGCTTTGTCACTCAGGCTAGAGTGTAGTAGCACATAGCACATAGCTCACTGCAGTCTTGAACTCTTGGGTTCAAGCAATATTCCTGCCTCAGTCCTAAGTAGTTGAGACTACAGGCATGTGTCAGATAATTATTTTTTTATCATTGCGTGAACCGA
peak4136_Reversed:	putative enhancer	chr1	78074196	78074396	-	AGGACCGGATCAACTATAAAAAAATAATTATCTGACACATGCCTGTAGTCTCAACTACTTAGGACTGAGGCAGGAATATTGCTTGAACCCAAGAGTTCAAGACTGCAGTGAGCTATGTGCTATGTGCTACTACACTCTAGCCTGAGTGACAAAGCAAGATCCTATCTCTAAAAAATAAGTAAATAAATAAAAAGGCTCAATTTAAAGGTTTTTATCATTGCGTGAACCGA
peak41360	putative enhancer	chr2	9365286	9365486	+	AGGACCGGATCAACTAGGCCCTCCACCCTTCGGGGATCCAAGGGGCCCAGTTAACATCAGGGAGGAGCTGACCTTGGGGTCTCCTGAGCTCAGCGGTCAGGGAAGTCTGGTTTCTCTCACTTGCCTGTTCTCTCCTGGGGTGAGTCAGAGAAGAATGTCACAGCAATTGTTGTCCTTCCTCATGGAGACATGAAAACAGGACAGGAGGTTTCCCTCATTGCGTGAACCGA
peak41360_Reversed:	putative enhancer	chr2	9365286	9365486	-	AGGACCGGATCAACTAGGGAAACCTCCTGTCCTGTTTTCATGTCTCCATGAGGAAGGACAACAATTGCTGTGACATTCTTCTCTGACTCACCCCAGGAGAGAACAGGCAAGTGAGAGAAACCAGACTTCCCTGACCGCTGAGCTCAGGAGACCCCAAGGTCAGCTCCTCCCTGATGTTAACTGGGCCCCTTGGATCCCCGAAGGGTGGAGGGCCTCATTGCGTGAACCGA
peak41361	putative enhancer	chr2	9371494	9371694	+	AGGACCGGATCAACTTTCCAGATGAAAAGGAATACACTGCTTCTAGCTTTATTTCAGAACAGCACACCATCTGCAGATAAATCTGTTGAAGGGGAAACCAAGGACACCCTCTAGTGGCCTGTGAATCCCAAGACGGATCTTGGGGGTGTCAGGGACGTGTAACTGGGGGAGGTGGAGCAGGGAAGCTAGGCTTGTATTTGCTCACAGGAGCCAGACATTGCGTGAACCGA
peak41361_Reversed:	putative enhancer	chr2	9371494	9371694	-	AGGACCGGATCAACTTCTGGCTCCTGTGAGCAAATACAAGCCTAGCTTCCCTGCTCCACCTCCCCCAGTTACACGTCCCTGACACCCCCAAGATCCGTCTTGGGATTCACAGGCCACTAGAGGGTGTCCTTGGTTTCCCCTTCAACAGATTTATCTGCAGATGGTGTGCTGTTCTGAAATAAAGCTAGAAGCAGTGTATTCCTTTTCATCTGGAACATTGCGTGAACCGA
peak41362	putative enhancer	chr2	9389599	9389799	+	AGGACCGGATCAACTCAGACCCTCACACGGCTCTGCCCCTGTCATTCAGGGAGGCCCAGAGAAGTGACAGTGAACCTGTCATGTGAGTCACTGAGTCATACCCCGAAGAACAAACCTGCTGAGAGCAGACCTTCCCCCAGGCAGGCCCAGAAGCCAGCTGCTTGCTGTCCCCACACAGCCCACATCCCAGACCGCGTCCATCCCTGGCTTGATGACATTGCGTGAACCGA
peak41362_Reversed:	putative enhancer	chr2	9389599	9389799	-	AGGACCGGATCAACTTCATCAAGCCAGGGATGGACGCGGTCTGGGATGTGGGCTGTGTGGGGACAGCAAGCAGCTGGCTTCTGGGCCTGCCTGGGGGAAGGTCTGCTCTCAGCAGGTTTGTTCTTCGGGGTATGACTCAGTGACTCACATGACAGGTTCACTGTCACTTCTCTGGGCCTCCCTGAATGACAGGGGCAGAGCCGTGTGAGGGTCTGCATTGCGTGAACCGA
peak41363	putative enhancer	chr2	9434572	9434772	+	AGGACCGGATCAACTGAAGAACATCTTACGGGTCATTTTAAAATGGTGTGACCTCACTGCCTTTGCCATGGTGACTATCCTCAGGCCCTTAGTCCATGCTAACTTATCGTTTTGTTTATCTTTGTGTGTCATGTCTGCCTACTAGGTTGCAAGTCCCAGGGGAGCAAAAAAAATGAACTGTGTACAGAAGCTCTTTGGGGGCAGCTTGGGATGTGCATTGCGTGAACCGA
peak41363_Reversed:	putative enhancer	chr2	9434572	9434772	-	AGGACCGGATCAACTCACATCCCAAGCTGCCCCCAAAGAGCTTCTGTACACAGTTCATTTTTTTTGCTCCCCTGGGACTTGCAACCTAGTAGGCAGACATGACACACAAAGATAAACAAAACGATAAGTTAGCATGGACTAAGGGCCTGAGGATAGTCACCATGGCAAAGGCAGTGAGGTCACACCATTTTAAAATGACCCGTAAGATGTTCTTCCATTGCGTGAACCGA
peak41364	putative enhancer	chr2	9565536	9565736	+	AGGACCGGATCAACTAGTAGCTGTGTGCCTGGCCTGCTTTCCTTCTCTCCTCTCCCTGGTCCTGCCCATTGGCAGGGAGCCTCTTGTGAGTCATAAGATGACCAAGAGATCACACGGCGAGAGACTGAAAGAAAAGCAGCAAAGCCCTGGGTAATCAAGGCCCTAAACGGAAAGTGTCAGGATCTTGGGGTAAGTGGCTTTTATATCTTTGAAACCATTGCGTGAACCGA
peak41364_Reversed:	putative enhancer	chr2	9565536	9565736	-	AGGACCGGATCAACTGTTTCAAAGATATAAAAGCCACTTACCCCAAGATCCTGACACTTTCCGTTTAGGGCCTTGATTACCCAGGGCTTTGCTGCTTTTCTTTCAGTCTCTCGCCGTGTGATCTCTTGGTCATCTTATGACTCACAAGAGGCTCCCTGCCAATGGGCAGGACCAGGGAGAGGAGAGAAGGAAAGCAGGCCAGGCACACAGCTACTCATTGCGTGAACCGA
peak41365	putative enhancer	chr2	9573085	9573285	+	AGGACCGGATCAACTACAAAGACTAAAATGCTACTTCTCTACCCTTTTCACTATGCCATCTACTGGAAATTTAAGCAAGACTTGCAGAGATCACTTCAGGTTATCTGTTCCCCTGCAAGAAACACTTGTGGTTTGGCCTGAAATAGTTTTCTGCTGATTCTTTCTCTACAGCCCTGAACCCTAAAAACAAATGAAATGCATCAACACAATACTAACATTGCGTGAACCGA
peak41365_Reversed:	putative enhancer	chr2	9573085	9573285	-	AGGACCGGATCAACTTTAGTATTGTGTTGATGCATTTCATTTGTTTTTAGGGTTCAGGGCTGTAGAGAAAGAATCAGCAGAAAACTATTTCAGGCCAAACCACAAGTGTTTCTTGCAGGGGAACAGATAACCTGAAGTGATCTCTGCAAGTCTTGCTTAAATTTCCAGTAGATGGCATAGTGAAAAGGGTAGAGAAGTAGCATTTTAGTCTTTGTCATTGCGTGAACCGA
peak41366	putative enhancer	chr2	9573419	9573619	+	AGGACCGGATCAACTTGCAATAGGACAGTTGGGTTCTTACTTTGACTCACCTGACCTTTACAACCATTAGCCAGCTCACATGATGCCCAAACAAGTTGCTGAGCCTCCTGCCCATCCTCTGTATATATCCCTGGTTTCCTGTCTCAAGCTTTAGGCTAATCTCCATCAACACTGACCTCACATGAATACTAAATGCAGATGTCTGACCTCATATTCATTGCGTGAACCGA
peak41366_Reversed:	putative enhancer	chr2	9573419	9573619	-	AGGACCGGATCAACTAATATGAGGTCAGACATCTGCATTTAGTATTCATGTGAGGTCAGTGTTGATGGAGATTAGCCTAAAGCTTGAGACAGGAAACCAGGGATATATACAGAGGATGGGCAGGAGGCTCAGCAACTTGTTTGGGCATCATGTGAGCTGGCTAATGGTTGTAAAGGTCAGGTGAGTCAAAGTAAGAACCCAACTGTCCTATTGCACATTGCGTGAACCGA
peak41367	putative enhancer	chr2	9594776	9594976	+	AGGACCGGATCAACTAGAAAAGTCTGACTAGAACAATGGCTTAGGGTGAGGAGTAGGGAAGAGAGAAATTTCCATTCTAGCACTAGTCTCTCCTGAGTCACTCATGCTAGATGTGTGGGTGTTCTCAAGGACTGTGGACAAAGGGCCTTCCAAGGATTCAGAAAGCTGCCAAACAGCTACTGCATTCATTACAACACAGCCACTTATGAGCTAACCATTGCGTGAACCGA
peak41367_Reversed:	putative enhancer	chr2	9594776	9594976	-	AGGACCGGATCAACTGTTAGCTCATAAGTGGCTGTGTTGTAATGAATGCAGTAGCTGTTTGGCAGCTTTCTGAATCCTTGGAAGGCCCTTTGTCCACAGTCCTTGAGAACACCCACACATCTAGCATGAGTGACTCAGGAGAGACTAGTGCTAGAATGGAAATTTCTCTCTTCCCTACTCCTCACCCTAAGCCATTGTTCTAGTCAGACTTTTCTCATTGCGTGAACCGA
peak41368	putative enhancer	chr2	9595352	9595552	+	AGGACCGGATCAACTGGATCAGAGACCAAAAACCCCAAACTGACACATAACTCCCTGAAAGTCTTTCCCAGAAGTCAGGAGCGAGGGCCAGGTGCCGTGACTCATGCCTGTTATCCCAGCACTTTGGGAGGCCGAGATGGGTGGATCACTTGAGGTCAGGAGTTCAAGACCAGCCTGACCACCACGGTGAAACCCCATTTCTACTAAAAATACAACATTGCGTGAACCGA
peak41368_Reversed:	putative enhancer	chr2	9595352	9595552	-	AGGACCGGATCAACTTTGTATTTTTAGTAGAAATGGGGTTTCACCGTGGTGGTCAGGCTGGTCTTGAACTCCTGACCTCAAGTGATCCACCCATCTCGGCCTCCCAAAGTGCTGGGATAACAGGCATGAGTCACGGCACCTGGCCCTCGCTCCTGACTTCTGGGAAAGACTTTCAGGGAGTTATGTGTCAGTTTGGGGTTTTTGGTCTCTGATCCCATTGCGTGAACCGA
peak41369	putative enhancer	chr2	9607910	9608110	+	AGGACCGGATCAACTCCATGTCAGCCAGGCTGGTCTCGAACTCCTGACGTAATCCGCCCACCTCAGCCTCCCAAAGTGCTGGTATTACAGGCGTGAGCCACCGAGCCTGGCCAAATGTTACTAATTTTAGAGCAATAAAGAGCAGTATATCAGATTAAAACACACTGCATTCACTTTCAGTATGGAGTACTTAAGAAATGTGTGACTCACAACCTCATTGCGTGAACCGA
peak41369_Reversed:	putative enhancer	chr2	9607910	9608110	-	AGGACCGGATCAACTAGGTTGTGAGTCACACATTTCTTAAGTACTCCATACTGAAAGTGAATGCAGTGTGTTTTAATCTGATATACTGCTCTTTATTGCTCTAAAATTAGTAACATTTGGCCAGGCTCGGTGGCTCACGCCTGTAATACCAGCACTTTGGGAGGCTGAGGTGGGCGGATTACGTCAGGAGTTCGAGACCAGCCTGGCTGACATGGCATTGCGTGAACCGA
peak4137	putative enhancer	chr1	78082375	78082575	+	AGGACCGGATCAACTCTTCTTAACTGTAAATGGGACTTTCGCTACCCACTTGATAGAATGGCTATTTTTAGCTCTGCAAAAGATATGACTGTGCTGAAGGTTGAGTGAGTGACCAAATGGAAAATCTGTGACTGGGAAAGTCATATGGGATTATCCAAGGGAAGCTCAGGACATGAGGCACAGGCAGCAGAGAAGGGCTTGGAAGTTTCACAAACCATTGCGTGAACCGA
peak4137_Reversed:	putative enhancer	chr1	78082375	78082575	-	AGGACCGGATCAACTGTTTGTGAAACTTCCAAGCCCTTCTCTGCTGCCTGTGCCTCATGTCCTGAGCTTCCCTTGGATAATCCCATATGACTTTCCCAGTCACAGATTTTCCATTTGGTCACTCACTCAACCTTCAGCACAGTCATATCTTTTGCAGAGCTAAAAATAGCCATTCTATCAAGTGGGTAGCGAAAGTCCCATTTACAGTTAAGAAGCATTGCGTGAACCGA
peak41370	putative enhancer	chr2	9608290	9608490	+	AGGACCGGATCAACTCTAGATAGGAGGAAAGAAAGCTACAGCAATAAGTGAAAGTTTACAACACAACAACAGTGTGGAGGAGGGTGAGGACCCTAGAAAAACTTTGTCATCGCTGAGAAGTAGCCAGAAATCTACTTCCTGGGTTTTTGGGGGTGCAGTCTCCCATAAAAAGCAGAAACTCGAACCTATGTTCTTCTGTGCAGGTGCTAGTCAAACATTGCGTGAACCGA
peak41370_Reversed:	putative enhancer	chr2	9608290	9608490	-	AGGACCGGATCAACTTTTGACTAGCACCTGCACAGAAGAACATAGGTTCGAGTTTCTGCTTTTTATGGGAGACTGCACCCCCAAAAACCCAGGAAGTAGATTTCTGGCTACTTCTCAGCGATGACAAAGTTTTTCTAGGGTCCTCACCCTCCTCCACACTGTTGTTGTGTTGTAAACTTTCACTTATTGCTGTAGCTTTCTTTCCTCCTATCTAGCATTGCGTGAACCGA
peak41371	putative enhancer	chr2	9638595	9638795	+	AGGACCGGATCAACTTGCACAGTGCCCAAAGGACAGAGCTGAGGCTGCTGGTCAGGACAGCTTCAGGCTCTGGCCAGGCTCCAGCACACAGCTGGAGGCACCCGTGACTCTAGCTGGGAGGGGCTGGAAGATCCAGGCAGCCCCTGACCGCCCTCCTTCCCCTTAGTCATGTCCAGTTCTGTAAACAAATTCTCAACTGCACCAGAAGGCCTGACCATTGCGTGAACCGA
peak41371_Reversed:	putative enhancer	chr2	9638595	9638795	-	AGGACCGGATCAACTGTCAGGCCTTCTGGTGCAGTTGAGAATTTGTTTACAGAACTGGACATGACTAAGGGGAAGGAGGGCGGTCAGGGGCTGCCTGGATCTTCCAGCCCCTCCCAGCTAGAGTCACGGGTGCCTCCAGCTGTGTGCTGGAGCCTGGCCAGAGCCTGAAGCTGTCCTGACCAGCAGCCTCAGCTCTGTCCTTTGGGCACTGTGCACATTGCGTGAACCGA
peak41372	putative enhancer	chr2	9642783	9642983	+	AGGACCGGATCAACTGCGGCTTAACTTCTTTGCATCTCTGTTTCCTCTTTAGCACAGCGGTTGCTGTGAGGATTAAATGAGATGCTTTGTGTAAAGCCCTGTGCAGCGTGTGACCCACAGTGAGTGCTCAGTTCATAGTGGTTGCTGCTGTCTGTTATGATAACACTGATCATCATCATTATCTCCAAAGACTCATTCAGCCCTGACGCCCTGCGCATTGCGTGAACCGA
peak41372_Reversed:	putative enhancer	chr2	9642783	9642983	-	AGGACCGGATCAACTCGCAGGGCGTCAGGGCTGAATGAGTCTTTGGAGATAATGATGATGATCAGTGTTATCATAACAGACAGCAGCAACCACTATGAACTGAGCACTCACTGTGGGTCACACGCTGCACAGGGCTTTACACAAAGCATCTCATTTAATCCTCACAGCAACCGCTGTGCTAAAGAGGAAACAGAGATGCAAAGAAGTTAAGCCGCCATTGCGTGAACCGA
peak41373	putative enhancer	chr2	9655539	9655739	+	AGGACCGGATCAACTCAGTGGGAGTGCGTCAGACTCGATGACTGTCAGACTCTGGTCTTCCTTCGATCTTTGAGCTGAGAGTGGAAGAAGATGAAGTGTGACTTAGCTATTCAACCACGCCACAACCCCAAGCATCTTTAGTTTTTGTTCTGATTTTTATCTTCAGTAGCTGACTGACTGGGCATGAGTAATTCCAACTCCCCAGGCCGGGTGCACATTGCGTGAACCGA
peak41373_Reversed:	putative enhancer	chr2	9655539	9655739	-	AGGACCGGATCAACTTGCACCCGGCCTGGGGAGTTGGAATTACTCATGCCCAGTCAGTCAGCTACTGAAGATAAAAATCAGAACAAAAACTAAAGATGCTTGGGGTTGTGGCGTGGTTGAATAGCTAAGTCACACTTCATCTTCTTCCACTCTCAGCTCAAAGATCGAAGGAAGACCAGAGTCTGACAGTCATCGAGTCTGACGCACTCCCACTGCATTGCGTGAACCGA
peak41374	putative enhancer	chr2	9656449	9656649	+	AGGACCGGATCAACTGAGAACCACAGGCCTGACCCCAGTTCACCTATGCCAGGGCTGAGTCTACACAGTCAACAGCCTCAGGATGCAGGGATGAGTCAGTGTGAAACAAAGACTCAACCCCCATCTAACGGAGCCCTTTCCCTGCTGTGCTCAGCCTGCACGGAATCTGCTTCTAGACAACCCAGACAGCCAGAAGCCAATGCATCTGACTGAGACATTGCGTGAACCGA
peak41374_Reversed:	putative enhancer	chr2	9656449	9656649	-	AGGACCGGATCAACTTCTCAGTCAGATGCATTGGCTTCTGGCTGTCTGGGTTGTCTAGAAGCAGATTCCGTGCAGGCTGAGCACAGCAGGGAAAGGGCTCCGTTAGATGGGGGTTGAGTCTTTGTTTCACACTGACTCATCCCTGCATCCTGAGGCTGTTGACTGTGTAGACTCAGCCCTGGCATAGGTGAACTGGGGTCAGGCCTGTGGTTCTCCATTGCGTGAACCGA
peak41375	putative enhancer	chr2	9673951	9674151	+	AGGACCGGATCAACTCAGTCATGCCATGTCATTGTTGCCATCACCATGATCACCATCATTGTCAACCATTTATCTAACACCTACCCAGTGTGCGTGCTGAGGCTGGAGAGAAGGATAAGAGGTGGTCCTGCCCTCGGGGCTTGCAGTCGGCTGGGATGATAAGTCCTGCAGAAATTTAGTGGCCGAGCTGCCACTAGAGCTCAGGTCTCTCTCTGCATTGCGTGAACCGA
peak41375_Reversed:	putative enhancer	chr2	9673951	9674151	-	AGGACCGGATCAACTCAGAGAGAGACCTGAGCTCTAGTGGCAGCTCGGCCACTAAATTTCTGCAGGACTTATCATCCCAGCCGACTGCAAGCCCCGAGGGCAGGACCACCTCTTATCCTTCTCTCCAGCCTCAGCACGCACACTGGGTAGGTGTTAGATAAATGGTTGACAATGATGGTGATCATGGTGATGGCAACAATGACATGGCATGACTGCATTGCGTGAACCGA
peak41376	putative enhancer	chr2	9680262	9680462	+	AGGACCGGATCAACTGCTAGTCTGCCATGTTGACTTCTGATTAATTCCAGTTCCAGGAATGCCTCTAAGATTTCTGCTTTATCTACTGTTTACTGTAAATCCTCCACACAGGCAAACTCTTTCTGAAGCACATATATCCTTTCTTTATGGTACATAGGCCCTGGGTCTGGGAGATGATAAGGACTTGGAGATCCACCATCTTGCCCAAGACATGCCATTGCGTGAACCGA
peak41376_Reversed:	putative enhancer	chr2	9680262	9680462	-	AGGACCGGATCAACTGCATGTCTTGGGCAAGATGGTGGATCTCCAAGTCCTTATCATCTCCCAGACCCAGGGCCTATGTACCATAAAGAAAGGATATATGTGCTTCAGAAAGAGTTTGCCTGTGTGGAGGATTTACAGTAAACAGTAGATAAAGCAGAAATCTTAGAGGCATTCCTGGAACTGGAATTAATCAGAAGTCAACATGGCAGACTAGCCATTGCGTGAACCGA
peak41377	putative enhancer	chr2	9686161	9686361	+	AGGACCGGATCAACTCCCATTGGTTACTTGGTTTACACCCTATGTAAATGAAGTAGTGGCCCACAACCAGTCTGATTGGTCGTGGAAGCGACCAATCAGAAGCTGAAATGAAGTTACAAAGTTATACCCCTATGCAAATTAAGACTAGGCCCACGACCAGTCTCATTGGTCGCAGGAAGGGACCAGTCAGAAGTATTTTCATTTTTCATCTGTGACATTGCGTGAACCGA
peak41377_Reversed:	putative enhancer	chr2	9686161	9686361	-	AGGACCGGATCAACTTCACAGATGAAAAATGAAAATACTTCTGACTGGTCCCTTCCTGCGACCAATGAGACTGGTCGTGGGCCTAGTCTTAATTTGCATAGGGGTATAACTTTGTAACTTCATTTCAGCTTCTGATTGGTCGCTTCCACGACCAATCAGACTGGTTGTGGGCCACTACTTCATTTACATAGGGTGTAAACCAAGTAACCAATGGGCATTGCGTGAACCGA
peak41378	putative enhancer	chr2	9687112	9687312	+	AGGACCGGATCAACTACTGCAATACGTCACCGTGAAACTTCAGAAAAACCACCAGAAAGTGATAACCTGGGAAGTAGCTAGAGAGAAAAATGCACACGAGCCAGAGGGACTGAGAGCTGACTTCTCAAAGCAACTCTAGAAGCCCAAGATAACAATTCAACGGGCTGGCAATAATTGCTAACTTAGACTCCCACACTCCACACAAACGTCTTTCACATTGCGTGAACCGA
peak41378_Reversed:	putative enhancer	chr2	9687112	9687312	-	AGGACCGGATCAACTTGAAAGACGTTTGTGTGGAGTGTGGGAGTCTAAGTTAGCAATTATTGCCAGCCCGTTGAATTGTTATCTTGGGCTTCTAGAGTTGCTTTGAGAAGTCAGCTCTCAGTCCCTCTGGCTCGTGTGCATTTTTCTCTCTAGCTACTTCCCAGGTTATCACTTTCTGGTGGTTTTTCTGAAGTTTCACGGTGACGTATTGCAGTCATTGCGTGAACCGA
peak41379	putative enhancer	chr2	9690792	9690992	+	AGGACCGGATCAACTCACACACACAAAACCACTTGCATACACAGACATACTGTGCTATTCCAATAAGCTTCCCTTCCTGGGTTGGTGGTGGGGACCAGCTAGTGATGGCGGGAGTGGAGGTAGCAGAGCCTGGGGCTCCCCCTAGCCTAGCAGAGTGATGAGAAGCAGGACCCGTCCAGGAAAAGAGCCACCCACCCACTGCAGCCAGCAGCCTCCATTGCGTGAACCGA
peak41379_Reversed:	putative enhancer	chr2	9690792	9690992	-	AGGACCGGATCAACTGAGGCTGCTGGCTGCAGTGGGTGGGTGGCTCTTTTCCTGGACGGGTCCTGCTTCTCATCACTCTGCTAGGCTAGGGGGAGCCCCAGGCTCTGCTACCTCCACTCCCGCCATCACTAGCTGGTCCCCACCACCAACCCAGGAAGGGAAGCTTATTGGAATAGCACAGTATGTCTGTGTATGCAAGTGGTTTTGTGTGTGTGCATTGCGTGAACCGA
peak4138	putative enhancer	chr1	78084803	78085003	+	AGGACCGGATCAACTCTGAAGTTGTTTATCAGCTGAAGGAGCTTTTGGGTCAAGACTATTGGGTTTTCCAGATACAGAATCATGTCATCTGCAAACAGAGATAGTTTGACTTCCTCTTTCCCTATTTGGATGCCCTTTATTGCTTTTTTCTGCCTGATTGCTCTGGCTAGGACTTCCAATACTATGTTAAGTAGGAGTGGTGAGAGAGAGCATATCATTGCGTGAACCGA
peak4138_Reversed:	putative enhancer	chr1	78084803	78085003	-	AGGACCGGATCAACTATATGCTCTCTCTCACCACTCCTACTTAACATAGTATTGGAAGTCCTAGCCAGAGCAATCAGGCAGAAAAAAGCAATAAAGGGCATCCAAATAGGGAAAGAGGAAGTCAAACTATCTCTGTTTGCAGATGACATGATTCTGTATCTGGAAAACCCAATAGTCTTGACCCAAAAGCTCCTTCAGCTGATAAACAACTTCAGCATTGCGTGAACCGA
peak41380	putative enhancer	chr2	9695334	9695534	+	AGGACCGGATCAACTTATTTTTAGTAGAGATGGTCGTCTTGCCATGTTGCCCAGGCTGGTCTTGAACTCCTGAGCTCAAGAGATCCGTCCACCTCGGCCTCCCAAAGTGTTTTTAGCTGATTATCGGGATGCCTGTCTATCTCTAGAAGACAGGCTTGCATAATTACTTTTTTTTTTTTTTTTTTAGACGGAGTCTCGCTCTTGTCACCCAGGCTCATTGCGTGAACCGA
peak41380_Reversed:	putative enhancer	chr2	9695334	9695534	-	AGGACCGGATCAACTAGCCTGGGTGACAAGAGCGAGACTCCGTCTAAAAAAAAAAAAAAAAAAGTAATTATGCAAGCCTGTCTTCTAGAGATAGACAGGCATCCCGATAATCAGCTAAAAACACTTTGGGAGGCCGAGGTGGACGGATCTCTTGAGCTCAGGAGTTCAAGACCAGCCTGGGCAACATGGCAAGACGACCATCTCTACTAAAAATACATTGCGTGAACCGA
peak41381	putative enhancer	chr2	9699565	9699765	+	AGGACCGGATCAACTATGCATCATCATGGGCCCACCTGGGGGGACTTCTGATCTACACTTCTGCAGAGAACGTTCCCTACAGCCACGGACCAAGGCATCTGAAGAAGGCACATGCCTATCTGTGACTGGTTCCACAGTGACTCATCAGGTCTTAAGTTTTTTTAAAAAAGGCTGACTGAGGAGGTTTCCAGACCTGCACTTTTCCAGATGGTTCTCATTGCGTGAACCGA
peak41381_Reversed:	putative enhancer	chr2	9699565	9699765	-	AGGACCGGATCAACTAGAACCATCTGGAAAAGTGCAGGTCTGGAAACCTCCTCAGTCAGCCTTTTTTAAAAAAACTTAAGACCTGATGAGTCACTGTGGAACCAGTCACAGATAGGCATGTGCCTTCTTCAGATGCCTTGGTCCGTGGCTGTAGGGAACGTTCTCTGCAGAAGTGTAGATCAGAAGTCCCCCCAGGTGGGCCCATGATGATGCATCATTGCGTGAACCGA
peak41382	putative enhancer	chr2	9703789	9703989	+	AGGACCGGATCAACTCAGCAGAGGGGCCAGACCTGGGAGCCCAGAAGCCTGGATCTGAGTCTGACTCACTGCTAGCCTTTGACCTTTGGAGGCTTGGGCAAGCTGAGGAACTTCTCTGGTCTTAATCTCCACCCCCTGCTGGAGTAGGTGAGGTCAATGAGTGAGCGCATGTAACTTCCTCTTGGTAAGCCCTGGGTTCCTGGAGACAGGAGAGGCATTGCGTGAACCGA
peak41382_Reversed:	putative enhancer	chr2	9703789	9703989	-	AGGACCGGATCAACTCCTCTCCTGTCTCCAGGAACCCAGGGCTTACCAAGAGGAAGTTACATGCGCTCACTCATTGACCTCACCTACTCCAGCAGGGGGTGGAGATTAAGACCAGAGAAGTTCCTCAGCTTGCCCAAGCCTCCAAAGGTCAAAGGCTAGCAGTGAGTCAGACTCAGATCCAGGCTTCTGGGCTCCCAGGTCTGGCCCCTCTGCTGCATTGCGTGAACCGA
peak41383	putative enhancer	chr2	9708730	9708930	+	AGGACCGGATCAACTCCTGCCTTGGCCTCCCAAAGTTCTGGGATTACAGGAGTGAGCCACAGCGCCTGGCCCACGCTTCTTTTAATGCCCCTTATTAGTCAGCAGTTTTGGAAAGAGAAACCACTTCCCACAAACCTGTGACCCTCCCACAGGGCCTGAGGCAGGAGGCAGCCCCTGGGAGGCTGGGATGCTGCTGGGACGCACGGAGCCACGGTCATTGCGTGAACCGA
peak41383_Reversed:	putative enhancer	chr2	9708730	9708930	-	AGGACCGGATCAACTACCGTGGCTCCGTGCGTCCCAGCAGCATCCCAGCCTCCCAGGGGCTGCCTCCTGCCTCAGGCCCTGTGGGAGGGTCACAGGTTTGTGGGAAGTGGTTTCTCTTTCCAAAACTGCTGACTAATAAGGGGCATTAAAAGAAGCGTGGGCCAGGCGCTGTGGCTCACTCCTGTAATCCCAGAACTTTGGGAGGCCAAGGCAGGCATTGCGTGAACCGA
peak41384	putative enhancer	chr2	9714663	9714863	+	AGGACCGGATCAACTCAGTGCTGTTAGAGAGTGCACACGCACGCACACACACACGTCTAGCAGGATGTTCACAAATATGTTAAGTGGGCAGCTGGGTGGTAAGATTATGGGTGGTAAGACTTTTATGGCTTTTTTCCCCTTATCTTTATTTTGTACTTTATCTGCAGTGAGCATGTTAAGCATATGTCATGGGAAAGTCTGTAAAGGTTCTCATGCATTGCGTGAACCGA
