## Supplementary Table 3 for "Massively parallel characterization of transcriptional regulatory elements in three diverse human cell types" (part 75 of 146)

### Sheet: K562 large-scale (continued)
All coordinates are given for human genome build hg38 (elements of "control" type may have missing coordinates if they were synthetically designed).
peak41384_Reversed:	putative enhancer	chr2	9714663	9714863	-	AGGACCGGATCAACTCATGAGAACCTTTACAGACTTTCCCATGACATATGCTTAACATGCTCACTGCAGATAAAGTACAAAATAAAGATAAGGGGAAAAAAGCCATAAAAGTCTTACCACCCATAATCTTACCACCCAGCTGCCCACTTAACATATTTGTGAACATCCTGCTAGACGTGTGTGTGTGCGTGCGTGTGCACTCTCTAACAGCACTGCATTGCGTGAACCGA
peak41385	putative enhancer	chr2	9714760	9714960	+	AGGACCGGATCAACTGGTAAGACTTTTATGGCTTTTTTCCCCTTATCTTTATTTTGTACTTTATCTGCAGTGAGCATGTTAAGCATATGTCATGGGAAAGTCTGTAAAGGTTCTCATGGGTGAGCGCTTCCCAGTACTGGGGCCTCCGCCACGCTCTCTTCTTCAGTCCTCACTCGAAGCAGGGAGAGCTCGGGTGATGGGAAAGGGGCCCGCGGCATTGCGTGAACCGA
peak41385_Reversed:	putative enhancer	chr2	9714760	9714960	-	AGGACCGGATCAACTCCGCGGGCCCCTTTCCCATCACCCGAGCTCTCCCTGCTTCGAGTGAGGACTGAAGAAGAGAGCGTGGCGGAGGCCCCAGTACTGGGAAGCGCTCACCCATGAGAACCTTTACAGACTTTCCCATGACATATGCTTAACATGCTCACTGCAGATAAAGTACAAAATAAAGATAAGGGGAAAAAAGCCATAAAAGTCTTACCCATTGCGTGAACCGA
peak41386	putative enhancer	chr2	9721202	9721402	+	AGGACCGGATCAACTTTGCCTGTCCATGATCTCAATTTATCTTCACCATCTGGAACGTTTTGTCTAAGTCATTAGACTGCCTGACACCTACTGCGTGTCGGGAGTCATTCTAGGTCCCAGGGATTCAATGATGAAGCAGACAGACATTGTCTCTGCTCTCACGGACTTTATAGTTTATGCAGGGTTTGCCAGGAAGCCAAGGAAAGATAAAATAACATTGCGTGAACCGA
peak41386_Reversed:	putative enhancer	chr2	9721202	9721402	-	AGGACCGGATCAACTTTATTTTATCTTTCCTTGGCTTCCTGGCAAACCCTGCATAAACTATAAAGTCCGTGAGAGCAGAGACAATGTCTGTCTGCTTCATCATTGAATCCCTGGGACCTAGAATGACTCCCGACACGCAGTAGGTGTCAGGCAGTCTAATGACTTAGACAAAACGTTCCAGATGGTGAAGATAAATTGAGATCATGGACAGGCAACATTGCGTGAACCGA
peak41387	putative enhancer	chr2	9721473	9721673	+	AGGACCGGATCAACTAGGCCATTGACTTGAACTAAGCTCCTGTACGAGGACCCCACAGGCCAGACTAAACATCAAAGTGGAGTCACCCAGGCTGAAGTCCCGCATCACCAAACTGAAACTAAGTTGTTATCTGACCGCTCAAGAAATCAGCAGAGAGGTGACAGCCAACTTCCCAAACAGGCTAGTTTCAATCTTCCACTGACATGATCATAAAGCATTGCGTGAACCGA
peak41387_Reversed:	putative enhancer	chr2	9721473	9721673	-	AGGACCGGATCAACTCTTTATGATCATGTCAGTGGAAGATTGAAACTAGCCTGTTTGGGAAGTTGGCTGTCACCTCTCTGCTGATTTCTTGAGCGGTCAGATAACAACTTAGTTTCAGTTTGGTGATGCGGGACTTCAGCCTGGGTGACTCCACTTTGATGTTTAGTCTGGCCTGTGGGGTCCTCGTACAGGAGCTTAGTTCAAGTCAATGGCCTCATTGCGTGAACCGA
peak41388	putative enhancer	chr2	9737337	9737537	+	AGGACCGGATCAACTGACTGTCTCTCCTTGCTCTTCCATCCCCAGGCTCTTCTTCAGCTGAGCCAGTGTATTGGCTCTTTCTGGAATAGGTTTTGTGCATTTGGCCTCTGTCCAAATGTCCCACAACTCCCCCTAGTGCCCTACTCACCCTAGTACCCCCCACTTCCTCTAGTACCCCCTACTCCCCCTAGTGCCCTACTCCCTCTAGTACTCCTCATTGCGTGAACCGA
peak41388_Reversed:	putative enhancer	chr2	9737337	9737537	-	AGGACCGGATCAACTAGGAGTACTAGAGGGAGTAGGGCACTAGGGGGAGTAGGGGGTACTAGAGGAAGTGGGGGGTACTAGGGTGAGTAGGGCACTAGGGGGAGTTGTGGGACATTTGGACAGAGGCCAAATGCACAAAACCTATTCCAGAAAGAGCCAATACACTGGCTCAGCTGAAGAAGAGCCTGGGGATGGAAGAGCAAGGAGAGACAGTCCATTGCGTGAACCGA
peak41389	putative enhancer	chr2	9752705	9752905	+	AGGACCGGATCAACTTCTCTGCTCCCATGACCCAACCTCAGGAAGCTGGGGGTGCGGTGGGCGGGCTGTGGCCCAGGGCAGGTTTGGGGCTGTGCTTTGTGACTCAGCGCTGGTTCACTTCTCTGCACTGGGGTGTGGTGGGGGTGATGCTGCTTTTAGTCAAAGCAGCTACAAAACTCCGAGAGCAAGTCGGCCGTTTTCTACATCTGGGCTGGCATTGCGTGAACCGA
peak41389_Reversed:	putative enhancer	chr2	9752705	9752905	-	AGGACCGGATCAACTCCAGCCCAGATGTAGAAAACGGCCGACTTGCTCTCGGAGTTTTGTAGCTGCTTTGACTAAAAGCAGCATCACCCCCACCACACCCCAGTGCAGAGAAGTGAACCAGCGCTGAGTCACAAAGCACAGCCCCAAACCTGCCCTGGGCCACAGCCCGCCCACCGCACCCCCAGCTTCCTGAGGTTGGGTCATGGGAGCAGAGACATTGCGTGAACCGA
peak4139	putative enhancer	chr1	78091321	78091521	+	AGGACCGGATCAACTCAGCAACACAAATCTCAAAGTTGCTGATCATGGCGACTGGACATGTAGCTCAGAGTCTGGTGCTTAAGATTTTAGGGAGAGTGGAGCCGATAAGGCGGCCGCAGGGGCGGAGCCAGGGGCCTTTGCCTGGCTTGGTGGCTGGCTCTACCTTCCCTGTTTTCACCTCCCGCTGCGCTAATGGCTCCCAAAGGCAGCTCCAACATTGCGTGAACCGA
peak4139_Reversed:	putative enhancer	chr1	78091321	78091521	-	AGGACCGGATCAACTTTGGAGCTGCCTTTGGGAGCCATTAGCGCAGCGGGAGGTGAAAACAGGGAAGGTAGAGCCAGCCACCAAGCCAGGCAAAGGCCCCTGGCTCCGCCCCTGCGGCCGCCTTATCGGCTCCACTCTCCCTAAAATCTTAAGCACCAGACTCTGAGCTACATGTCCAGTCGCCATGATCAGCAACTTTGAGATTTGTGTTGCTGCATTGCGTGAACCGA
peak41390	putative enhancer	chr2	9753330	9753530	+	AGGACCGGATCAACTAGAGAAGTGAAATGAATCACAGAGAGTTCATTAACGGGACAAAGCCTCGCAGGGGAACAGGATTCAGTCGTAGAACTCAGGCCCAAATGACTCCGCAGCTGCTGGCACACCACGTGTGCAAGTGCAGACACACACACACACACACACACACACAGCCTGCCTGTGCTGCTGAGGATCGCGATAAGGACCAAGACCAAGAGCATTGCGTGAACCGA
peak41390_Reversed:	putative enhancer	chr2	9753330	9753530	-	AGGACCGGATCAACTCTCTTGGTCTTGGTCCTTATCGCGATCCTCAGCAGCACAGGCAGGCTGTGTGTGTGTGTGTGTGTGTGTGTGTCTGCACTTGCACACGTGGTGTGCCAGCAGCTGCGGAGTCATTTGGGCCTGAGTTCTACGACTGAATCCTGTTCCCCTGCGAGGCTTTGTCCCGTTAATGAACTCTCTGTGATTCATTTCACTTCTCTCATTGCGTGAACCGA
peak41391	putative enhancer	chr2	9763455	9763655	+	AGGACCGGATCAACTATGTTAACTCTACCTATGCCTCCTCCTGGGCTTGCGTGCAGTTATTCCCAGCGAATCCCTGCAGGTGCTGTAAGAGACAGATCTCTGCACAGGCGGCTCGTCCTGCCAGCTGGAGTCAAGGTTATCTCATCCAGGCTGGCCAAAACCCATAAGCAGCCCTCTTTCAGAATTCTGCCTGCTGTGCTACCTAAATATAGTTCCATTGCGTGAACCGA
peak41391_Reversed:	putative enhancer	chr2	9763455	9763655	-	AGGACCGGATCAACTGAACTATATTTAGGTAGCACAGCAGGCAGAATTCTGAAAGAGGGCTGCTTATGGGTTTTGGCCAGCCTGGATGAGATAACCTTGACTCCAGCTGGCAGGACGAGCCGCCTGTGCAGAGATCTGTCTCTTACAGCACCTGCAGGGATTCGCTGGGAATAACTGCACGCAAGCCCAGGAGGAGGCATAGGTAGAGTTAACATCATTGCGTGAACCGA
peak41392	putative enhancer	chr2	9763709	9763909	+	AGGACCGGATCAACTCATGATTTAATTTTGTATGCCACTTTTTTCCGTTGCTACATGCTAAGCATTTTCCATAGTGCCACGTCATTTCCACACTGCCCTGTGTCATTATGGCTGTATTATCGCCAGCTAAGCAGGGCTCTGTAGTCTGACTAATCATTATCAAATGGTTTACTTAGCAGACACATGTCCCCCTGGTAGGAAATGTTAAGTGAGGGCATTGCGTGAACCGA
peak41392_Reversed:	putative enhancer	chr2	9763709	9763909	-	AGGACCGGATCAACTCCCTCACTTAACATTTCCTACCAGGGGGACATGTGTCTGCTAAGTAAACCATTTGATAATGATTAGTCAGACTACAGAGCCCTGCTTAGCTGGCGATAATACAGCCATAATGACACAGGGCAGTGTGGAAATGACGTGGCACTATGGAAAATGCTTAGCATGTAGCAACGGAAAAAAGTGGCATACAAAATTAAATCATGCATTGCGTGAACCGA
peak41393	putative enhancer	chr2	9768538	9768738	+	AGGACCGGATCAACTAGGGCCCAATCTGGCCCGAGAGGCAGGTGAGCAGAGCGCTGGAGGGAGCAGGCAGGAGAAGAGCAAAGGCTTGGGAGCTGAATCCTGTCTCCACAGCGTCCCCTGCGGCCTCACTCCTCAGCACTTCGGCTCCCTCCTTCTCAGCTGGGGAGAATGAGACAGCCCACGAGGCTGAGGCCATTATGAGGATGAGAGGAGGCCATTGCGTGAACCGA
peak41393_Reversed:	putative enhancer	chr2	9768538	9768738	-	AGGACCGGATCAACTGCCTCCTCTCATCCTCATAATGGCCTCAGCCTCGTGGGCTGTCTCATTCTCCCCAGCTGAGAAGGAGGGAGCCGAAGTGCTGAGGAGTGAGGCCGCAGGGGACGCTGTGGAGACAGGATTCAGCTCCCAAGCCTTTGCTCTTCTCCTGCCTGCTCCCTCCAGCGCTCTGCTCACCTGCCTCTCGGGCCAGATTGGGCCCTCATTGCGTGAACCGA
peak41394	putative enhancer	chr2	9769538	9769738	+	AGGACCGGATCAACTCAGCTGGAAAGGAAGGTCAGGCTCAGGTGCGCAGAGCACAGTGGCCCTGAGCGGGGGTGGTGGGCGTTGCCATGGAGATGACAGCCAGAGAGGCAGCACTGCAGGCGAGCTCCGTGTGGGCGGCTGCTGAGCCCGCAGATCCACAGATCTCAGGAGGGACTGGGCAGTGCTGGAGGCTCCAGGATGGGAGCGGGGGGGCTCATTGCGTGAACCGA
peak41394_Reversed:	putative enhancer	chr2	9769538	9769738	-	AGGACCGGATCAACTAGCCCCCCCGCTCCCATCCTGGAGCCTCCAGCACTGCCCAGTCCCTCCTGAGATCTGTGGATCTGCGGGCTCAGCAGCCGCCCACACGGAGCTCGCCTGCAGTGCTGCCTCTCTGGCTGTCATCTCCATGGCAACGCCCACCACCCCCGCTCAGGGCCACTGTGCTCTGCGCACCTGAGCCTGACCTTCCTTTCCAGCTGCATTGCGTGAACCGA
peak41395	putative enhancer	chr2	9770221	9770421	+	AGGACCGGATCAACTAATGACTCTCAAGAAATTCAACTGGACAGACATGGACAGATGCTTACTATGCACCAGCACGCCGTGGCGCTCCAGGGACGGAGAGAAGTACACTCTTGCGGAGCTCACCAGTGAGTGGGTGGGAGACGAGCACGTGCAAACAAGACAGCTCGGATAAGCGCCAGGACTCAGCCTGTTCCAGCAGCTCCTGGGAGTGCCTGCATTGCGTGAACCGA
peak41395_Reversed:	putative enhancer	chr2	9770221	9770421	-	AGGACCGGATCAACTCAGGCACTCCCAGGAGCTGCTGGAACAGGCTGAGTCCTGGCGCTTATCCGAGCTGTCTTGTTTGCACGTGCTCGTCTCCCACCCACTCACTGGTGAGCTCCGCAAGAGTGTACTTCTCTCCGTCCCTGGAGCGCCACGGCGTGCTGGTGCATAGTAAGCATCTGTCCATGTCTGTCCAGTTGAATTTCTTGAGAGTCATTCATTGCGTGAACCGA
peak41396	putative enhancer	chr2	9770473	9770673	+	AGGACCGGATCAACTGGACTGCATGGGATTCAAATCACGAAAGAGCAGCGGCCTCCCCCAGAGCAGCCCTCAAATGCATCCGTCTCATTCATCCTCATACACCGCCAGGTGGAGCCACTGAATGCTCTCCCCATTTTACAAGTGAGAAAGCTGTGATCAGAAAGAAACAGCTGTCCCAAGTGCAAACGAACCCTGGGAAGAGGTGGAGCTGGGATCATTGCGTGAACCGA
peak41396_Reversed:	putative enhancer	chr2	9770473	9770673	-	AGGACCGGATCAACTATCCCAGCTCCACCTCTTCCCAGGGTTCGTTTGCACTTGGGACAGCTGTTTCTTTCTGATCACAGCTTTCTCACTTGTAAAATGGGGAGAGCATTCAGTGGCTCCACCTGGCGGTGTATGAGGATGAATGAGACGGATGCATTTGAGGGCTGCTCTGGGGGAGGCCGCTGCTCTTTCGTGATTTGAATCCCATGCAGTCCCATTGCGTGAACCGA
peak41397	putative enhancer	chr2	9777990	9778190	+	AGGACCGGATCAACTTCTCTAGAGGGTCCTAATGTGAGACCACAGTCTCAGGCAAGCCATTCCAGGGCATGAGGCTGAAGAAGTGGCTGACAGTCCCAGGCCAGGCAGCACTGCCAGCTCCTCTCCTCAAGGTGGAGCTCTCCTCTCCACCTCGGCAGGAGTCGGCAGTTCACTCAGCCCATGGGTGCACAGGCACATGCGGGCACACATGGGCACATTGCGTGAACCGA
peak41397_Reversed:	putative enhancer	chr2	9777990	9778190	-	AGGACCGGATCAACTTGCCCATGTGTGCCCGCATGTGCCTGTGCACCCATGGGCTGAGTGAACTGCCGACTCCTGCCGAGGTGGAGAGGAGAGCTCCACCTTGAGGAGAGGAGCTGGCAGTGCTGCCTGGCCTGGGACTGTCAGCCACTTCTTCAGCCTCATGCCCTGGAATGGCTTGCCTGAGACTGTGGTCTCACATTAGGACCCTCTAGAGACATTGCGTGAACCGA
peak41398	putative enhancer	chr2	9799770	9799970	+	AGGACCGGATCAACTTGGGTGGTGAACTGACTTGCTCCTAGTTTCCCCTCTAGAGGTGCTGGGATGCAGTGACAACGCGCTTCCAGATCTTGCCACCAGAGGGCAGGAGCGCACAGCAGCCGAGTGTGAGCAGCGCGGCAGAGAGCAGGTCGGGCTGGGTGGGTCCCTGGACATCCAGCCGGCAGGGCAGGGAAGGGCCAGGCGCAGAGGGTAAACATTGCGTGAACCGA
peak41398_Reversed:	putative enhancer	chr2	9799770	9799970	-	AGGACCGGATCAACTTTTACCCTCTGCGCCTGGCCCTTCCCTGCCCTGCCGGCTGGATGTCCAGGGACCCACCCAGCCCGACCTGCTCTCTGCCGCGCTGCTCACACTCGGCTGCTGTGCGCTCCTGCCCTCTGGTGGCAAGATCTGGAAGCGCGTTGTCACTGCATCCCAGCACCTCTAGAGGGGAAACTAGGAGCAAGTCAGTTCACCACCCACATTGCGTGAACCGA
peak41399	putative enhancer	chr2	9801119	9801319	+	AGGACCGGATCAACTGGACAGCAGTGCTGGGTCCAGGGGCTCCTCAGCTCCCACGCCCACTCACAGCGCATTGTCTCCAGGGGAAGGGTTTCTGGGCGGGCCCAGGAAATGGGGATGTGTCATCCGAGTGGGTGCTCAGTCCCCAGCAGAGCTCACGGCTGACAGCCAGGCCCGTCTCTCCTGTCACTAGATCCCACCTGCAGGGACTTGCCCAGCATTGCGTGAACCGA
peak41399_Reversed:	putative enhancer	chr2	9801119	9801319	-	AGGACCGGATCAACTCTGGGCAAGTCCCTGCAGGTGGGATCTAGTGACAGGAGAGACGGGCCTGGCTGTCAGCCGTGAGCTCTGCTGGGGACTGAGCACCCACTCGGATGACACATCCCCATTTCCTGGGCCCGCCCAGAAACCCTTCCCCTGGAGACAATGCGCTGTGAGTGGGCGTGGGAGCTGAGGAGCCCCTGGACCCAGCACTGCTGTCCCATTGCGTGAACCGA
peak414	putative enhancer	chr1	8281900	8282100	+	AGGACCGGATCAACTACAAGACAGAAGGTTTATTTTTCCTGCACATAAAAGCCCAAGCAGACATTAGGTGGGGCTGTGGGGTGAGTGGCTCTGTTGTGTGAGGTCAGCCTGCAGCCCGCCTCCTCCACGTGGCTCTGCTGCGCCCAGGGTGCTGTCTTCCTCTGCATGGTCAAAGGCAGTGCACTTGCTCATGTCCATGCTGCAGTCCTCAGAAACATTGCGTGAACCGA
peak414_Reversed:	putative enhancer	chr1	8281900	8282100	-	AGGACCGGATCAACTTTTCTGAGGACTGCAGCATGGACATGAGCAAGTGCACTGCCTTTGACCATGCAGAGGAAGACAGCACCCTGGGCGCAGCAGAGCCACGTGGAGGAGGCGGGCTGCAGGCTGACCTCACACAACAGAGCCACTCACCCCACAGCCCCACCTAATGTCTGCTTGGGCTTTTATGTGCAGGAAAAATAAACCTTCTGTCTTGTCATTGCGTGAACCGA
peak4140	putative enhancer	chr1	78114202	78114402	+	AGGACCGGATCAACTGGTGCAGGCTGGTTACCAGTGCCTACTGTATCCACTGCATCCCTGTCATAGCTCAGCCCCAAGAGAAGCCTTGTGCAGATCCGTTCATGTGAAGTGACTGATTTAGGGCTTGGCCTGGTTGGCCAGACGTGCTTAGACAGGCCAGCACCCCAAAAGTAGGCCAGGCTATAAATATATGTGGTCTCCAAAACATTTCAAAACATTGCGTGAACCGA
peak4140_Reversed:	putative enhancer	chr1	78114202	78114402	-	AGGACCGGATCAACTTTTTGAAATGTTTTGGAGACCACATATATTTATAGCCTGGCCTACTTTTGGGGTGCTGGCCTGTCTAAGCACGTCTGGCCAACCAGGCCAAGCCCTAAATCAGTCACTTCACATGAACGGATCTGCACAAGGCTTCTCTTGGGGCTGAGCTATGACAGGGATGCAGTGGATACAGTAGGCACTGGTAACCAGCCTGCACCCATTGCGTGAACCGA
peak41400	putative enhancer	chr2	9801832	9802032	+	AGGACCGGATCAACTAGCCTAGAAAATTCTGCCTCTGGCTTGGGGCTCCATTTGCTGAGCCAAGATGAGGCATGAATCACAGGGCTGCGAGCTGCCTGAGGCTGTCTGGAACCCGCAGACCTCAGAGCCCGCAGAACTGCAGCCCCTTCCCCCACCACATCCCTGGGCCATGTCGTCGCCGGCTTCTCGGCTCTTCTCTCACTGAGCCTGCCGTACATTGCGTGAACCGA
peak41400_Reversed:	putative enhancer	chr2	9801832	9802032	-	AGGACCGGATCAACTTACGGCAGGCTCAGTGAGAGAAGAGCCGAGAAGCCGGCGACGACATGGCCCAGGGATGTGGTGGGGGAAGGGGCTGCAGTTCTGCGGGCTCTGAGGTCTGCGGGTTCCAGACAGCCTCAGGCAGCTCGCAGCCCTGTGATTCATGCCTCATCTTGGCTCAGCAAATGGAGCCCCAAGCCAGAGGCAGAATTTTCTAGGCTCATTGCGTGAACCGA
peak41401	putative enhancer	chr2	9802072	9802272	+	AGGACCGGATCAACTAGCCCAGACAGCTCCTGGGGGTTTGTCGGCCTGATCAGAATAAGCAAATAGTATTCTTTTTAGATTTATTTTCTTGGATTACAAACTCACAATTAAGTCTTTCTAGGCCGGGCGTGGTGACTCATGCCTGTAATCCCAGCACTTTGGGAGGCCAAGGCGGGCGGATCACTTGAGGTCAGGAGTTCGAAAGCAGCCTGACCCATTGCGTGAACCGA
peak41401_Reversed:	putative enhancer	chr2	9802072	9802272	-	AGGACCGGATCAACTGGTCAGGCTGCTTTCGAACTCCTGACCTCAAGTGATCCGCCCGCCTTGGCCTCCCAAAGTGCTGGGATTACAGGCATGAGTCACCACGCCCGGCCTAGAAAGACTTAATTGTGAGTTTGTAATCCAAGAAAATAAATCTAAAAAGAATACTATTTGCTTATTCTGATCAGGCCGACAAACCCCCAGGAGCTGTCTGGGCTCATTGCGTGAACCGA
peak41402	putative enhancer	chr2	9813916	9814116	+	AGGACCGGATCAACTACACACAGGCTGAAAGAGTGAGGTCTTCCCATCAGAGACCCTGAGCCCCGAAGCTTTGGAATCAGCAGCGTTCAGCGCGATGGAGGCGCGGTGCCACCAGGTGGCGCCGTCAACCCCTCACTTAGGGCTAAGCGCCCTGGCCCCTCTGGATGAACCAGCAAGGGCGGAGGGGGACACCGGAGAGCGAGACGGCCTCGCTACATTGCGTGAACCGA
peak41402_Reversed:	putative enhancer	chr2	9813916	9814116	-	AGGACCGGATCAACTTAGCGAGGCCGTCTCGCTCTCCGGTGTCCCCCTCCGCCCTTGCTGGTTCATCCAGAGGGGCCAGGGCGCTTAGCCCTAAGTGAGGGGTTGACGGCGCCACCTGGTGGCACCGCGCCTCCATCGCGCTGAACGCTGCTGATTCCAAAGCTTCGGGGCTCAGGGTCTCTGATGGGAAGACCTCACTCTTTCAGCCTGTGTGTCATTGCGTGAACCGA
peak41403	putative enhancer	chr2	9815930	9816130	+	AGGACCGGATCAACTTTGCCAGGCTGGCTATGGGGCTGCCTTATCCACACAGGAAGCTCACTTTTTGAGAAGGCAGCTGAGCCACGTGATGTCAGACGGAGCAGGGACTTCTGTTTGTCAGTGTCAACCATCTGGGAGCCAAAGGTGTTTCCACAACCACAAGAACCGGTTGAGATATTTTACTTGGATCTCTGGGCATTGCACACATCTGCGTTCATTGCGTGAACCGA
peak41403_Reversed:	putative enhancer	chr2	9815930	9816130	-	AGGACCGGATCAACTAACGCAGATGTGTGCAATGCCCAGAGATCCAAGTAAAATATCTCAACCGGTTCTTGTGGTTGTGGAAACACCTTTGGCTCCCAGATGGTTGACACTGACAAACAGAAGTCCCTGCTCCGTCTGACATCACGTGGCTCAGCTGCCTTCTCAAAAAGTGAGCTTCCTGTGTGGATAAGGCAGCCCCATAGCCAGCCTGGCAACATTGCGTGAACCGA
peak41404	putative enhancer	chr2	9830400	9830600	+	AGGACCGGATCAACTTCACTGTGCCCAGCCCTAGACTTTTATTTAAAATGAGACTTCTGTGGCTCTGTTACTCTCCTTCCTGGAAGGGAGGGAGGAGCAAGACCGGTTTGCCCCAAGCCTATAAATGGAATAAACCAGTCCCCAACAGGTTCTGCAACTTGCCTGAGATCTTATCGCTCCTGAGTTTGGGAAACTCTTGAGTTATTTAAGCCACACATTGCGTGAACCGA
peak41404_Reversed:	putative enhancer	chr2	9830400	9830600	-	AGGACCGGATCAACTTGTGGCTTAAATAACTCAAGAGTTTCCCAAACTCAGGAGCGATAAGATCTCAGGCAAGTTGCAGAACCTGTTGGGGACTGGTTTATTCCATTTATAGGCTTGGGGCAAACCGGTCTTGCTCCTCCCTCCCTTCCAGGAAGGAGAGTAACAGAGCCACAGAAGTCTCATTTTAAATAAAAGTCTAGGGCTGGGCACAGTGACATTGCGTGAACCGA
peak41405	putative enhancer	chr2	9830863	9831063	+	AGGACCGGATCAACTATGACAACAGTTAAGAGATCATTTGGGTAATGGGCCTGGTACAGTGCCTGACAGAGTCTGTGCCTAGCAAATACGCACTCCTTATCCTTCCCCAGGGCTATGCAAACTGCAAGTGGTTTCAGTTTCAGTTATGGGCAGACCAGGCTACCAGCAGGCCTTGGAGCGCCTGGAGGATCCATTCAGAGGGCAAGTGCTGGATACATTGCGTGAACCGA
peak41405_Reversed:	putative enhancer	chr2	9830863	9831063	-	AGGACCGGATCAACTTATCCAGCACTTGCCCTCTGAATGGATCCTCCAGGCGCTCCAAGGCCTGCTGGTAGCCTGGTCTGCCCATAACTGAAACTGAAACCACTTGCAGTTTGCATAGCCCTGGGGAAGGATAAGGAGTGCGTATTTGCTAGGCACAGACTCTGTCAGGCACTGTACCAGGCCCATTACCCAAATGATCTCTTAACTGTTGTCATCATTGCGTGAACCGA
peak41406	putative enhancer	chr2	9897498	9897698	+	AGGACCGGATCAACTTTGATCAACAGCATTCTGATCTTCTCCCTGAATGAGTAAAAAGAAAAGATGTAATACTGGGTCAGCCAAACCCACTGCGTGGCACTTAGCCAGGATGATTCATTTTGCTTGGAGCAATCTTACACCCTTTGTGAAACTGGGTTTCTTTTGGTTGAAGGAAGAAAAAGACTCGTCCAGAGCTGTCAGTCACTTCTTAAGCACATTGCGTGAACCGA
peak41406_Reversed:	putative enhancer	chr2	9897498	9897698	-	AGGACCGGATCAACTTGCTTAAGAAGTGACTGACAGCTCTGGACGAGTCTTTTTCTTCCTTCAACCAAAAGAAACCCAGTTTCACAAAGGGTGTAAGATTGCTCCAAGCAAAATGAATCATCCTGGCTAAGTGCCACGCAGTGGGTTTGGCTGACCCAGTATTACATCTTTTCTTTTTACTCATTCAGGGAGAAGATCAGAATGCTGTTGATCAACATTGCGTGAACCGA
peak41407	putative enhancer	chr2	9914731	9914931	+	AGGACCGGATCAACTGGTGGAGGCTGTCGAGGGGACCCGTTTCCAAGGTCCTTCTTCCTAGAGTATGTGCTGAGGGCTGACACACACGTGCAGTGTGAGTCACTGCTGAGTAATATGCGAAGCACTACCAACTGCTGCTCAGGCCCAGAGCTCAGTGCGTGGTGGCCACCTGTCGGTTTCACCCTTCCCCACCCCCATGTTGACATACATGTCTACATTGCGTGAACCGA
peak41407_Reversed:	putative enhancer	chr2	9914731	9914931	-	AGGACCGGATCAACTTAGACATGTATGTCAACATGGGGGTGGGGAAGGGTGAAACCGACAGGTGGCCACCACGCACTGAGCTCTGGGCCTGAGCAGCAGTTGGTAGTGCTTCGCATATTACTCAGCAGTGACTCACACTGCACGTGTGTGTCAGCCCTCAGCACATACTCTAGGAAGAAGGACCTTGGAAACGGGTCCCCTCGACAGCCTCCACCCATTGCGTGAACCGA
peak41408	putative enhancer	chr2	9941789	9941989	+	AGGACCGGATCAACTCTTCCTCTGCCTTCCCTGACTCAGTGACAGCCCCGTCCACCTAATTGCGCCAAGTCATAAATCTCCAGCCCCTCCCTCCCTGTCACCTCCAAATCTCATCCTCACTTCGCTGACTTTCTACCACCAAGCACCTCTGGACTCCGCCCTCCTTCGACAGTCACTGCCCAGCTCTGGCGCTCCTCGTGTTCTCCCAGGAGCTGCATTGCGTGAACCGA
peak41408_Reversed:	putative enhancer	chr2	9941789	9941989	-	AGGACCGGATCAACTCAGCTCCTGGGAGAACACGAGGAGCGCCAGAGCTGGGCAGTGACTGTCGAAGGAGGGCGGAGTCCAGAGGTGCTTGGTGGTAGAAAGTCAGCGAAGTGAGGATGAGATTTGGAGGTGACAGGGAGGGAGGGGCTGGAGATTTATGACTTGGCGCAATTAGGTGGACGGGGCTGTCACTGAGTCAGGGAAGGCAGAGGAAGCATTGCGTGAACCGA
peak41409	putative enhancer	chr2	9944304	9944504	+	AGGACCGGATCAACTGTGAGCCAGCAAGCCTCACCACAGCCTCTCAGCTCCCCTGTTTGGGGTGTTTGCTTGAAATGGCATTGAGCCAAATGGCTCCACCCCACTCGGTGTCAGTCAGAAGCAAGAGAGGTTCACTGGAGGTTAAGGCCAGGGCGCTTGAGCCCAGGGCTTTTTGGTAACTGTGTTGCAACTATTGAGCCTCCCTTGGAATGATCCATTGCGTGAACCGA
peak41409_Reversed:	putative enhancer	chr2	9944304	9944504	-	AGGACCGGATCAACTGATCATTCCAAGGGAGGCTCAATAGTTGCAACACAGTTACCAAAAAGCCCTGGGCTCAAGCGCCCTGGCCTTAACCTCCAGTGAACCTCTCTTGCTTCTGACTGACACCGAGTGGGGTGGAGCCATTTGGCTCAATGCCATTTCAAGCAAACACCCCAAACAGGGGAGCTGAGAGGCTGTGGTGAGGCTTGCTGGCTCACCATTGCGTGAACCGA
peak4141	putative enhancer	chr1	78114458	78114658	+	AGGACCGGATCAACTCTATAAACAGATTGATTTATGTACCTGGATCATAGGCTCATAGACAAACACGGCTTCTGTTTCCTTAGAGGTGAAAACTGCCCTCTGGAGGCTGGTCCAAGCCAGAATTTAAAATTTAACTTTTGCTTTGGTGCCACCAAGTGGTTAGCTTTGAGATGGCTTGGCAAATACATAATGATAAAAAAAAAAAATCTGGGATGCATTGCGTGAACCGA
peak4141_Reversed:	putative enhancer	chr1	78114458	78114658	-	AGGACCGGATCAACTCATCCCAGATTTTTTTTTTTTATCATTATGTATTTGCCAAGCCATCTCAAAGCTAACCACTTGGTGGCACCAAAGCAAAAGTTAAATTTTAAATTCTGGCTTGGACCAGCCTCCAGAGGGCAGTTTTCACCTCTAAGGAAACAGAAGCCGTGTTTGTCTATGAGCCTATGATCCAGGTACATAAATCAATCTGTTTATAGCATTGCGTGAACCGA
peak41410	putative enhancer	chr2	9967198	9967398	+	AGGACCGGATCAACTTCAGTTCACTAGCTCAGTCCTTTCCCCTTGATCCCCCAGGAGAGTCACGAGGTTAGAGTGGCCAGCTCTTCTTCGTTGGGTGTGGTCAGGATTAATAAGCGCTTGTCATAGGCTTGGAGATCTTGGCCGAAAGGCCCAGCGCATGGGCAGGGCGCTTTGTTTGTTTGATGTGTCACTCTTTGGGGTGGGAGTAATGAAAGCATTGCGTGAACCGA
peak41410_Reversed:	putative enhancer	chr2	9967198	9967398	-	AGGACCGGATCAACTCTTTCATTACTCCCACCCCAAAGAGTGACACATCAAACAAACAAAGCGCCCTGCCCATGCGCTGGGCCTTTCGGCCAAGATCTCCAAGCCTATGACAAGCGCTTATTAATCCTGACCACACCCAACGAAGAAGAGCTGGCCACTCTAACCTCGTGACTCTCCTGGGGGATCAAGGGGAAAGGACTGAGCTAGTGAACTGACATTGCGTGAACCGA
peak41411	putative enhancer	chr2	9972868	9973068	+	AGGACCGGATCAACTTGGTTTTTTTTTCTGTCTGTCTTTTTATCTCTGTGACTTTTTCCCTGGCTCCCTGCACTCCACAGAAACCAAGCCCACATGTGGGCGGTGTGGGAAGGTGGTGCTGAGGCAACAGCCAGGCTGCTGACTCGTCTTTGTTTTTCTTCAGGGAAACGCCCCACATAGATGTGGGAAGATTTCAAGTTAGTGCCTCTCTATTCCATTGCGTGAACCGA
peak41411_Reversed:	putative enhancer	chr2	9972868	9973068	-	AGGACCGGATCAACTGAATAGAGAGGCACTAACTTGAAATCTTCCCACATCTATGTGGGGCGTTTCCCTGAAGAAAAACAAAGACGAGTCAGCAGCCTGGCTGTTGCCTCAGCACCACCTTCCCACACCGCCCACATGTGGGCTTGGTTTCTGTGGAGTGCAGGGAGCCAGGGAAAAAGTCACAGAGATAAAAAGACAGACAGAAAAAAAAACCACATTGCGTGAACCGA
peak41412	putative enhancer	chr2	9976045	9976245	+	AGGACCGGATCAACTACAAATACCACAGCAGCATGTAGTTTTATTTGGCTGGAGTTCAGGAAAGTGAGTCATTCGTCCAGGAAACGTGTATTTCTTATTGGCCAGGCACTGCCAAGATGCTCTTGGAATGGAAAGATGAGTAATCCATGACCCAAAACTCAGAACTCAGTGGGAGGATTGCACTCTAGTAAGCGTAGGGTTGCAGGTGACACGAACATTGCGTGAACCGA
peak41412_Reversed:	putative enhancer	chr2	9976045	9976245	-	AGGACCGGATCAACTTTCGTGTCACCTGCAACCCTACGCTTACTAGAGTGCAATCCTCCCACTGAGTTCTGAGTTTTGGGTCATGGATTACTCATCTTTCCATTCCAAGAGCATCTTGGCAGTGCCTGGCCAATAAGAAATACACGTTTCCTGGACGAATGACTCACTTTCCTGAACTCCAGCCAAATAAAACTACATGCTGCTGTGGTATTTGTCATTGCGTGAACCGA
peak41413	putative enhancer	chr2	9984274	9984474	+	AGGACCGGATCAACTTGGCTGTTGACCCAGGGGCTAGAAGGAATCTTCCCCTGTCAGCTCACGGGGTTGAAGGGTCTGAAATGGGCCAGTCTTAGTTTTAAAAACTGTAATTCCAATAATGTCCACTATGTGGTGCACATGCATCCGCAGTAAATTCTAAAACTAGTTGAAAGGGAGCTCAAAAACATTTTTAAAATCCACAGTGATAAAAATAGCATTGCGTGAACCGA
peak41413_Reversed:	putative enhancer	chr2	9984274	9984474	-	AGGACCGGATCAACTCTATTTTTATCACTGTGGATTTTAAAAATGTTTTTGAGCTCCCTTTCAACTAGTTTTAGAATTTACTGCGGATGCATGTGCACCACATAGTGGACATTATTGGAATTACAGTTTTTAAAACTAAGACTGGCCCATTTCAGACCCTTCAACCCCGTGAGCTGACAGGGGAAGATTCCTTCTAGCCCCTGGGTCAACAGCCACATTGCGTGAACCGA
peak41414	putative enhancer	chr2	9984529	9984729	+	AGGACCGGATCAACTTTCCAATGTCATATTCATAATGTGACTCAGCTTATTTTAACTTTTGAGAAAATGTGCGGGAGATAACTGATTTGGAGCCCAGGAGAGAAGGGTGTGACATCTCCTGCCTTCCATTTCGAAGGTGGGGGATCCCCCTGGATGGGTTCTCGCCGGCTTAGTGCATTGCTCAGGCACATGCTAGCAGCTGGAGTGAGTGTAGCCATTGCGTGAACCGA
peak41414_Reversed:	putative enhancer	chr2	9984529	9984729	-	AGGACCGGATCAACTGCTACACTCACTCCAGCTGCTAGCATGTGCCTGAGCAATGCACTAAGCCGGCGAGAACCCATCCAGGGGGATCCCCCACCTTCGAAATGGAAGGCAGGAGATGTCACACCCTTCTCTCCTGGGCTCCAAATCAGTTATCTCCCGCACATTTTCTCAAAAGTTAAAATAAGCTGAGTCACATTATGAATATGACATTGGAACATTGCGTGAACCGA
peak41415	putative enhancer	chr2	10019763	10019963	+	AGGACCGGATCAACTCCCGCCCAGCCAGGGTCCTCAACCCTAGGCTGACATCTTGGCCTCACTGGCGTCACAGCTCAGCCCTCACCCTGCGACTCTGTGCACGTGGGGAGTGGGGAGATAAGAGCTAGAGGCAGACCTCCTAAGAGGAAGGAAAACGATGTGGACTTGGGGGAGGAAGGATCTGCCTTCCCTTTCTTCAGCGAGAGCTTCCTCTTCATTGCGTGAACCGA
peak41415_Reversed:	putative enhancer	chr2	10019763	10019963	-	AGGACCGGATCAACTAAGAGGAAGCTCTCGCTGAAGAAAGGGAAGGCAGATCCTTCCTCCCCCAAGTCCACATCGTTTTCCTTCCTCTTAGGAGGTCTGCCTCTAGCTCTTATCTCCCCACTCCCCACGTGCACAGAGTCGCAGGGTGAGGGCTGAGCTGTGACGCCAGTGAGGCCAAGATGTCAGCCTAGGGTTGAGGACCCTGGCTGGGCGGGCATTGCGTGAACCGA
peak41416	putative enhancer	chr2	10020108	10020308	+	AGGACCGGATCAACTTCAGGCTTTCCTCAGCTGCTCCACCTGGAAACCGGGACGGGCAGGACCGCCTCTCGAGGCTGCTGTGAGCGTCCAGTTAGACCACGTGGGTGGGCGAGGGGCTTGTGCCTTGCCCCAAGGGGAAGCTCAACACACACCTTTATATAGGACACATTCAAGGAGGCCAAGTTCACCAGGCCACACTGCGGGGCCTATTTTTTCATTGCGTGAACCGA
peak41416_Reversed:	putative enhancer	chr2	10020108	10020308	-	AGGACCGGATCAACTAAAAAATAGGCCCCGCAGTGTGGCCTGGTGAACTTGGCCTCCTTGAATGTGTCCTATATAAAGGTGTGTGTTGAGCTTCCCCTTGGGGCAAGGCACAAGCCCCTCGCCCACCCACGTGGTCTAACTGGACGCTCACAGCAGCCTCGAGAGGCGGTCCTGCCCGTCCCGGTTTCCAGGTGGAGCAGCTGAGGAAAGCCTGACATTGCGTGAACCGA
peak41417	putative enhancer	chr2	10029135	10029335	+	AGGACCGGATCAACTACCCCCTTGCCAGCATACTGACAACACCCTGTCATTCGAGAGAGGGAACCAAGGCTGGGGCCTGCCCCCACACACACACTGGCTGCTGAGACAATCGGCCTGGGTGTGTCCCTCTGCAGGGGAAGTGGTGGCTCGGCCCACCCTGAGGGCCAGGGAGGGATTTTCCCCAGGGCGGGAGCTTCTTGCTCCCTGGATACTAGCATTGCGTGAACCGA
peak41417_Reversed:	putative enhancer	chr2	10029135	10029335	-	AGGACCGGATCAACTCTAGTATCCAGGGAGCAAGAAGCTCCCGCCCTGGGGAAAATCCCTCCCTGGCCCTCAGGGTGGGCCGAGCCACCACTTCCCCTGCAGAGGGACACACCCAGGCCGATTGTCTCAGCAGCCAGTGTGTGTGTGGGGGCAGGCCCCAGCCTTGGTTCCCTCTCTCGAATGACAGGGTGTTGTCAGTATGCTGGCAAGGGGGTCATTGCGTGAACCGA
peak41418	putative enhancer	chr2	10029675	10029875	+	AGGACCGGATCAACTCCTGCCAAGCTTTCCAGGGTCCCCCCATGCTGGGGTGACAGAGGCAGTCCCCCAAGAATGAGGTACCCCAGCTGTCCCGTCCTCCTATAGGCATAAAACAACCCCCACCCCCGCCACACACACACACACAAGCTGTTTCTGCTTTTGGCCCAGTCAAGCCAAAAACTCCCCTGCTCTGGGTGGGGATTGTTGACTGACTGCATTGCGTGAACCGA
peak41418_Reversed:	putative enhancer	chr2	10029675	10029875	-	AGGACCGGATCAACTCAGTCAGTCAACAATCCCCACCCAGAGCAGGGGAGTTTTTGGCTTGACTGGGCCAAAAGCAGAAACAGCTTGTGTGTGTGTGTGTGGCGGGGGTGGGGGTTGTTTTATGCCTATAGGAGGACGGGACAGCTGGGGTACCTCATTCTTGGGGGACTGCCTCTGTCACCCCAGCATGGGGGGACCCTGGAAAGCTTGGCAGGCATTGCGTGAACCGA
peak41419	putative enhancer	chr2	10034384	10034584	+	AGGACCGGATCAACTGACCGGGGTGCATTTAGCCATCGTGCCTCCTCCGATGTGAGATGGTTTCTCAGTTCTTTCTCGGTTTTCATGACCTTGGCCCTTTTGAAAAGCAGTGACGAGGCATTTTGTGGGTGTTCCTCCATTTGGGTTTGTCAGATGTTTTTTTCATGATTAAACTGGAGTTCTGCATTTTTGGAAAGAATAACATGGCGATGAAGCATTGCGTGAACCGA
peak41419_Reversed:	putative enhancer	chr2	10034384	10034584	-	AGGACCGGATCAACTCTTCATCGCCATGTTATTCTTTCCAAAAATGCAGAACTCCAGTTTAATCATGAAAAAAACATCTGACAAACCCAAATGGAGGAACACCCACAAAATGCCTCGTCACTGCTTTTCAAAAGGGCCAAGGTCATGAAAACCGAGAAAGAACTGAGAAACCATCTCACATCGGAGGAGGCACGATGGCTAAATGCACCCCGGTCCATTGCGTGAACCGA
peak4142	putative enhancer	chr1	78130853	78131053	+	AGGACCGGATCAACTAAGTTAATGGAAATTATATGTTGATCTGTATCACCAAAACAAGTTTGTCATTAATAATAATGTAAATGTAGTCCAGTGGCAGTAATAAAAATGGCCACTAGAGGTCAGCACTTAGCTGCTATATGTGGTAAAAAAAAATTCTCTTTACAGTTAAGAAAATTCTTTTTGAGATGGGGTCTCACTATGTTGCCCAGGCTGATCATTGCGTGAACCGA
peak4142_Reversed:	putative enhancer	chr1	78130853	78131053	-	AGGACCGGATCAACTATCAGCCTGGGCAACATAGTGAGACCCCATCTCAAAAAGAATTTTCTTAACTGTAAAGAGAATTTTTTTTTACCACATATAGCAGCTAAGTGCTGACCTCTAGTGGCCATTTTTATTACTGCCACTGGACTACATTTACATTATTATTAATGACAAACTTGTTTTGGTGATACAGATCAACATATAATTTCCATTAACTTCATTGCGTGAACCGA
peak41420	putative enhancer	chr2	10034804	10035004	+	AGGACCGGATCAACTTCCATATATTATTTGCAATTCTTCTGTACAGAACTGTACCTTTGCTTCCATTTGCTTATTTACAATGCATTTTCGTTATCTCCTGTCCCCTCCCTCTAAGCTGAGTGGCTAGGTGAGCCCCTCCCCTGGGGCATGTGCTAAGGGAGAGCTCCATCCCTGTGCTTTCTCCTTGCATTTCGTGAACTATACCATAATCATTACATTGCGTGAACCGA
peak41420_Reversed:	putative enhancer	chr2	10034804	10035004	-	AGGACCGGATCAACTTAATGATTATGGTATAGTTCACGAAATGCAAGGAGAAAGCACAGGGATGGAGCTCTCCCTTAGCACATGCCCCAGGGGAGGGGCTCACCTAGCCACTCAGCTTAGAGGGAGGGGACAGGAGATAACGAAAATGCATTGTAAATAAGCAAATGGAAGCAAAGGTACAGTTCTGTACAGAAGAATTGCAAATAATATATGGACATTGCGTGAACCGA
peak41421	putative enhancer	chr2	10048739	10048939	+	AGGACCGGATCAACTGCACAACCTTGTAAGGGTGGGATTGTTTGCACAGCCATCAGGATTTTGCCTACAGAGCGCTCGCCCTGGAAGATAAAATGTAGTATAGTTCTGTGATTGTGTCTTTTGGTAGCTTTTAGAGTGACTTACAGTGCCCCCTTCTGTTCACATTGCAGTAGACGTTTCATCCTTTTTTTTTTTTTTTTTTTTTTAAAGAAAACCATTGCGTGAACCGA
peak41421_Reversed:	putative enhancer	chr2	10048739	10048939	-	AGGACCGGATCAACTGTTTTCTTTAAAAAAAAAAAAAAAAAAAAAAGGATGAAACGTCTACTGCAATGTGAACAGAAGGGGGCACTGTAAGTCACTCTAAAAGCTACCAAAAGACACAATCACAGAACTATACTACATTTTATCTTCCAGGGCGAGCGCTCTGTAGGCAAAATCCTGATGGCTGTGCAAACAATCCCACCCTTACAAGGTTGTGCCATTGCGTGAACCGA
peak41422	putative enhancer	chr2	10057222	10057422	+	AGGACCGGATCAACTGTAACGACTTCCATCTTTACATCAAAAGAAACGGGCTTGCATAAGCAATGGCTCCCAGCTCTGGGGAGGGTTTGAGCCACGCCCTTGCGGGGGCCGCTCCAAGCTCTGACTTCAAAAGTTGGAGTTTCCCAGCTGCGAACAGCTGGTCAAAGGCACTCTCAAAAGTTCAAGGAAATGCCCGTTTGCGGATGGCCGCAGCACATTGCGTGAACCGA
peak41422_Reversed:	putative enhancer	chr2	10057222	10057422	-	AGGACCGGATCAACTTGCTGCGGCCATCCGCAAACGGGCATTTCCTTGAACTTTTGAGAGTGCCTTTGACCAGCTGTTCGCAGCTGGGAAACTCCAACTTTTGAAGTCAGAGCTTGGAGCGGCCCCCGCAAGGGCGTGGCTCAAACCCTCCCCAGAGCTGGGAGCCATTGCTTATGCAAGCCCGTTTCTTTTGATGTAAAGATGGAAGTCGTTACCATTGCGTGAACCGA
peak41423	putative enhancer	chr2	10057476	10057676	+	AGGACCGGATCAACTTCCTGCTCTGCTGTGTTCTAAGGACCTGCGAGCTGGAGCTCTTCTCGGGAAAAAGAAAACGCTGGGGAGGCCTCCGTGTGGGCGGGTCAAGCCAGATAACCAGGCTTGTACTGGCTTCAGCAGAAGCCGCGCTGTTTCCTCCTTCCCCCTCTATCTCCTTCTTTCCCTTCTGTCTCCTCCTTCCCCCTCTGTCCTGATGCCATTGCGTGAACCGA
peak41423_Reversed:	putative enhancer	chr2	10057476	10057676	-	AGGACCGGATCAACTGCATCAGGACAGAGGGGGAAGGAGGAGACAGAAGGGAAAGAAGGAGATAGAGGGGGAAGGAGGAAACAGCGCGGCTTCTGCTGAAGCCAGTACAAGCCTGGTTATCTGGCTTGACCCGCCCACACGGAGGCCTCCCCAGCGTTTTCTTTTTCCCGAGAAGAGCTCCAGCTCGCAGGTCCTTAGAACACAGCAGAGCAGGACATTGCGTGAACCGA
peak41424	putative enhancer	chr2	10072667	10072867	+	AGGACCGGATCAACTTGTACAGTAGAGAAACTCCTACAACGGCTCTCCTGGACCTGACCCAGCTTTCACAATTTTGCTAGTCTCGTTCTGTTGCTCACCACCAGAGGGCACTGTTCTCCCCACACAGAGGCCAAGATCCCAGTGCCCTGGGGAAGCTCCACTGTAGGGCTTTGCAGGCAGCAGAAGCTGAGCAGTGCAGGTGGAGGAGCGGTGGGCATTGCGTGAACCGA
peak41424_Reversed:	putative enhancer	chr2	10072667	10072867	-	AGGACCGGATCAACTCCCACCGCTCCTCCACCTGCACTGCTCAGCTTCTGCTGCCTGCAAAGCCCTACAGTGGAGCTTCCCCAGGGCACTGGGATCTTGGCCTCTGTGTGGGGAGAACAGTGCCCTCTGGTGGTGAGCAACAGAACGAGACTAGCAAAATTGTGAAAGCTGGGTCAGGTCCAGGAGAGCCGTTGTAGGAGTTTCTCTACTGTACACATTGCGTGAACCGA
peak41425	putative enhancer	chr2	10097462	10097662	+	AGGACCGGATCAACTGTTTCAGGTCAGTTTCTCCCAGTTCCTCCCAGCAGGAGAGCCAGAGCTTTTCACTGCTTCTGCCTGGGGGAAAAGGCCCTGAGCCACTGCGAGGCTGGGGCTCCCCCAGCGGCCGCCAGCGGTACACATTTCCAGGCTAACTCCAGAGCTTTGGCTGGGTGGGGCTCCTGGAACTTCCACACGGGAGGACTGAGGGCAGCCATTGCGTGAACCGA
peak41425_Reversed:	putative enhancer	chr2	10097462	10097662	-	AGGACCGGATCAACTGCTGCCCTCAGTCCTCCCGTGTGGAAGTTCCAGGAGCCCCACCCAGCCAAAGCTCTGGAGTTAGCCTGGAAATGTGTACCGCTGGCGGCCGCTGGGGGAGCCCCAGCCTCGCAGTGGCTCAGGGCCTTTTCCCCCAGGCAGAAGCAGTGAAAAGCTCTGGCTCTCCTGCTGGGAGGAACTGGGAGAAACTGACCTGAAACCATTGCGTGAACCGA
peak41426	putative enhancer	chr2	10103286	10103486	+	AGGACCGGATCAACTAGGTCATTGCGGCTGGAGGGGTGGGTGTGGGGAGGGCACAGGGAGAGGAGCTGGGAGAGGATCACGTGGCACCCTGGGGCCTTTGAGGATTGGGACTTCTGCCAAGTGGGATGAGACAGGGAAGCCAGAGCACCTCAGGACAGCTGAAGCCCAGCCTCTGTGTCTCCGGGCCCTGCTCTTCCCACGCCAACCTGTCCCTCCATTGCGTGAACCGA
peak41426_Reversed:	putative enhancer	chr2	10103286	10103486	-	AGGACCGGATCAACTGAGGGACAGGTTGGCGTGGGAAGAGCAGGGCCCGGAGACACAGAGGCTGGGCTTCAGCTGTCCTGAGGTGCTCTGGCTTCCCTGTCTCATCCCACTTGGCAGAAGTCCCAATCCTCAAAGGCCCCAGGGTGCCACGTGATCCTCTCCCAGCTCCTCTCCCTGTGCCCTCCCCACACCCACCCCTCCAGCCGCAATGACCTCATTGCGTGAACCGA
peak41427	putative enhancer	chr2	10103509	10103709	+	AGGACCGGATCAACTCACTTTGGTTTTGTCAACCCATCCTAAGTGTGATCCTTCAGGCTTCTAAACATGCATACCCACTAGGGCCAATGTCTGACTTCACTGATCTCTCCAGGACTGCCATCCCCATGGGGCCACATTGAGATAAGCCTCTCGGGCCTGCCTCTCAGGCTCCACCAGGGAAGAATGGTAACACCTCCTGGTGTCATCTTGGGGCTCATTGCGTGAACCGA
peak41427_Reversed:	putative enhancer	chr2	10103509	10103709	-	AGGACCGGATCAACTAGCCCCAAGATGACACCAGGAGGTGTTACCATTCTTCCCTGGTGGAGCCTGAGAGGCAGGCCCGAGAGGCTTATCTCAATGTGGCCCCATGGGGATGGCAGTCCTGGAGAGATCAGTGAAGTCAGACATTGGCCCTAGTGGGTATGCATGTTTAGAAGCCTGAAGGATCACACTTAGGATGGGTTGACAAAACCAAAGTGCATTGCGTGAACCGA
peak41428	putative enhancer	chr2	10133382	10133582	+	AGGACCGGATCAACTACCTGAGGACTTTGTCATGCAAAGGAGGAACCAGATGGGTGTTCTGTCACCTGGCCAGGGAGCTAACTGGCTGTATTTTGAGGATCAGTGGCCCTGCCAGTGTCGGTCTGGAGATCCTGATAATGGTTTAACTCCTCTTAGCAAGACAGGCACAGGCCCAGCCCCTCATCCGTGAGTGGCTGCAGTTGGACTGCGTGGCCCATTGCGTGAACCGA
peak41428_Reversed:	putative enhancer	chr2	10133382	10133582	-	AGGACCGGATCAACTGGCCACGCAGTCCAACTGCAGCCACTCACGGATGAGGGGCTGGGCCTGTGCCTGTCTTGCTAAGAGGAGTTAAACCATTATCAGGATCTCCAGACCGACACTGGCAGGGCCACTGATCCTCAAAATACAGCCAGTTAGCTCCCTGGCCAGGTGACAGAACACCCATCTGGTTCCTCCTTTGCATGACAAAGTCCTCAGGTCATTGCGTGAACCGA
peak41429	putative enhancer	chr2	10135772	10135972	+	AGGACCGGATCAACTATTGGCCTAAAGAATGATTGTTCCTCTGGGAAAACACGATGGTGATAACTGCACCAAGCAACATGGTCTCTGCAGTGTTTGGGTGTGACTTCATCCCTGCCTCCCCAGGGACTGATGAGTCCTGGGCTCAGGCTCAGAGTGATGAAGCGGGTTATTGTCTTGGTGCTGCCATATTCTCTTAGTCATGTGTTTTTTTTTTACATTGCGTGAACCGA
peak41429_Reversed:	putative enhancer	chr2	10135772	10135972	-	AGGACCGGATCAACTTAAAAAAAAAACACATGACTAAGAGAATATGGCAGCACCAAGACAATAACCCGCTTCATCACTCTGAGCCTGAGCCCAGGACTCATCAGTCCCTGGGGAGGCAGGGATGAAGTCACACCCAAACACTGCAGAGACCATGTTGCTTGGTGCAGTTATCACCATCGTGTTTTCCCAGAGGAACAATCATTCTTTAGGCCAATCATTGCGTGAACCGA
peak4143	putative enhancer	chr1	78145149	78145349	+	AGGACCGGATCAACTGCACTGTGTCACAACACCAAATGGCCTAGTATGGCTGAAGTTAATTCACTAGGCTATTTCTTTTTTCTACCTTGGCTGACCAGTAGGTGGCATTGCCTGCCCTGGCTGCCACTTCAAGTCTTCTGTCCGCTTGGGAACCTGAATAGCCAGTCAAGCATTTGTTATCTTCTTGTATCCATTCTGATTTGTCCAATCTGATTCATTGCGTGAACCGA
peak4143_Reversed:	putative enhancer	chr1	78145149	78145349	-	AGGACCGGATCAACTAATCAGATTGGACAAATCAGAATGGATACAAGAAGATAACAAATGCTTGACTGGCTATTCAGGTTCCCAAGCGGACAGAAGACTTGAAGTGGCAGCCAGGGCAGGCAATGCCACCTACTGGTCAGCCAAGGTAGAAAAAAGAAATAGCCTAGTGAATTAACTTCAGCCATACTAGGCCATTTGGTGTTGTGACACAGTGCCATTGCGTGAACCGA
peak41430	putative enhancer	chr2	10136357	10136557	+	AGGACCGGATCAACTGGGCCTCCACTGTGCAGGGTGCTGTCCTTCCAAGCTTTGGCAAGATGGAATCTGTGTTGGGTGTGGGTGTGGCCTTGAAAAGGCACGCTGTCATCTAGAGGCCACTGCTTGACCCCCTGTTGCCCTTTATCAGAGGTGCGGGTGGCTAGTGCCTGCAATGTCAACACTGGGAGGCCAAGGGGGGAATCCCTGGCTTGAGGCATTGCGTGAACCGA
peak41430_Reversed:	putative enhancer	chr2	10136357	10136557	-	AGGACCGGATCAACTCCTCAAGCCAGGGATTCCCCCCTTGGCCTCCCAGTGTTGACATTGCAGGCACTAGCCACCCGCACCTCTGATAAAGGGCAACAGGGGGTCAAGCAGTGGCCTCTAGATGACAGCGTGCCTTTTCAAGGCCACACCCACACCCAACACAGATTCCATCTTGCCAAAGCTTGGAAGGACAGCACCCTGCACAGTGGAGGCCCCATTGCGTGAACCGA
peak41431	putative enhancer	chr2	10163309	10163509	+	AGGACCGGATCAACTCAGAGTGGGGAAAAGACGGGCGGGGGGGTGGGGGGGCATCTGTAGCTGTCTCTGGGGCTGGGGCCAAGCCCACCACCTGCAGGGGGCACCAAGCTCCACATGTGGGTGTGGGGCAGCCAGGCTGGGAGCAGAGGCCAGGTCCGACAGCAAGCTCAGGGCCACTCCCCTCAGTCCAGTGAGGGTTGGTTGTGTGATCTTGGCATTGCGTGAACCGA
peak41431_Reversed:	putative enhancer	chr2	10163309	10163509	-	AGGACCGGATCAACTCCAAGATCACACAACCAACCCTCACTGGACTGAGGGGAGTGGCCCTGAGCTTGCTGTCGGACCTGGCCTCTGCTCCCAGCCTGGCTGCCCCACACCCACATGTGGAGCTTGGTGCCCCCTGCAGGTGGTGGGCTTGGCCCCAGCCCCAGAGACAGCTACAGATGCCCCCCCACCCCCCCGCCCGTCTTTTCCCCACTCTGCATTGCGTGAACCGA
peak41432	putative enhancer	chr2	10188324	10188524	+	AGGACCGGATCAACTAAGTCTAAAATGAAGGCGTTGGTAGACTCAGTTTCTAGTGGGGCCTCTCTTCCTGGCCAGCAGGTGGCCGCCTTCTTGCTGTGTCCTCACATGGACTTTCTCTGTCCATGCATCCCTGGAGTCTCGCCCTCATCTGGTGGTCCTTTGTAAGGACACCAGTCCTACTGGATTAGGGTCCCACCCTTAGGACCTCATTTCACCATTGCGTGAACCGA
peak41432_Reversed:	putative enhancer	chr2	10188324	10188524	-	AGGACCGGATCAACTGTGAAATGAGGTCCTAAGGGTGGGACCCTAATCCAGTAGGACTGGTGTCCTTACAAAGGACCACCAGATGAGGGCGAGACTCCAGGGATGCATGGACAGAGAAAGTCCATGTGAGGACACAGCAAGAAGGCGGCCACCTGCTGGCCAGGAAGAGAGGCCCCACTAGAAACTGAGTCTACCAACGCCTTCATTTTAGACTTCATTGCGTGAACCGA
peak41433	putative enhancer	chr2	10239757	10239957	+	AGGACCGGATCAACTGGGGGCATGCAGGCAATGGCCCCTCCCGAAAGGAGAAGCACCAGCACTGCCTGTCCTTGGGAGCCCTTCGGGGCTTCTTTCTAGTTCCTTCAACCCCTACTGCGTGTGCTGCCCCTGCTGGCGAGGCCGGCCCCCAGCGCAGACAGGGCCTCATCGGTAGCTGCACTCAGGGTGCTGTTGGGGAGGAAGGCACCAGCACTCATTGCGTGAACCGA
peak41433_Reversed:	putative enhancer	chr2	10239757	10239957	-	AGGACCGGATCAACTAGTGCTGGTGCCTTCCTCCCCAACAGCACCCTGAGTGCAGCTACCGATGAGGCCCTGTCTGCGCTGGGGGCCGGCCTCGCCAGCAGGGGCAGCACACGCAGTAGGGGTTGAAGGAACTAGAAAGAAGCCCCGAAGGGCTCCCAAGGACAGGCAGTGCTGGTGCTTCTCCTTTCGGGAGGGGCCATTGCCTGCATGCCCCCCATTGCGTGAACCGA
peak41434	putative enhancer	chr2	10254193	10254393	+	AGGACCGGATCAACTACAGGGTGTTGGGAAACCCTCTCAAAGGCCTTGCCTCCAACACAGCCTCCCAGGTTCTGCTGGCCTGGGGGAGGAAGAGGGCTGACGGGTGGGGCTGGGTGTGGTCGACTTCTGGCTTGAGACGTTGCTACCAGCGACTTCATGAGACTCTGATCTGGAGCCCCACATTCAGAGCAGGGTGACACGCTGGGGACATCAGCCATTGCGTGAACCGA
peak41434_Reversed:	putative enhancer	chr2	10254193	10254393	-	AGGACCGGATCAACTGCTGATGTCCCCAGCGTGTCACCCTGCTCTGAATGTGGGGCTCCAGATCAGAGTCTCATGAAGTCGCTGGTAGCAACGTCTCAAGCCAGAAGTCGACCACACCCAGCCCCACCCGTCAGCCCTCTTCCTCCCCCAGGCCAGCAGAACCTGGGAGGCTGTGTTGGAGGCAAGGCCTTTGAGAGGGTTTCCCAACACCCTGTCATTGCGTGAACCGA
peak41435	putative enhancer	chr2	10254727	10254927	+	AGGACCGGATCAACTTCTGAATGACCCCAGCAGGCCTGGCCCAGGGCCGGCTTGCCCAGAGGCAGCTGGAGGGCTCCCGTGTTCATCAGCCTCGCTGGGGCTGGGTTCGCAGCTGCTGAGTCACAGGTGCAGGGGGAGGCAACCTCCTGGGCCTCATTCGTCTGAAGCCTGGGAGGATATGGGCTTGGAGCATCAGCTCACCCTGAGGGAAACAACATTGCGTGAACCGA
peak41435_Reversed:	putative enhancer	chr2	10254727	10254927	-	AGGACCGGATCAACTTTGTTTCCCTCAGGGTGAGCTGATGCTCCAAGCCCATATCCTCCCAGGCTTCAGACGAATGAGGCCCAGGAGGTTGCCTCCCCCTGCACCTGTGACTCAGCAGCTGCGAACCCAGCCCCAGCGAGGCTGATGAACACGGGAGCCCTCCAGCTGCCTCTGGGCAAGCCGGCCCTGGGCCAGGCCTGCTGGGGTCATTCAGACATTGCGTGAACCGA
peak41436	putative enhancer	chr2	10270608	10270808	+	AGGACCGGATCAACTTGGGCCCTACCTCCATTTACACTGGAAGGACTCCTCCTTAACCTCAGGAAATGGGCAGAGCGAAAGGCCTCCAGCCAGTTTCTCAGCTCCTGCCCCAGGGGGCAGGCTTGCTCCAGAGACCCCGTGGGCGAGGGCAGAAGGGAGGTGCTTCCTGGGCTTAGAGGTTGGGAAGTTCCCGCAGAGCCCTCAGTGCCAGCCCTCATTGCGTGAACCGA
peak41436_Reversed:	putative enhancer	chr2	10270608	10270808	-	AGGACCGGATCAACTAGGGCTGGCACTGAGGGCTCTGCGGGAACTTCCCAACCTCTAAGCCCAGGAAGCACCTCCCTTCTGCCCTCGCCCACGGGGTCTCTGGAGCAAGCCTGCCCCCTGGGGCAGGAGCTGAGAAACTGGCTGGAGGCCTTTCGCTCTGCCCATTTCCTGAGGTTAAGGAGGAGTCCTTCCAGTGTAAATGGAGGTAGGGCCCACATTGCGTGAACCGA
peak41437	putative enhancer	chr2	10272485	10272685	+	AGGACCGGATCAACTAGATAGAACCTTTTAAAAGGTCATGGAAGTAAAATGAGGTCATTTGGATGGGCCCCAGTCCAACAGGACTCATGTCCTTTAAGAAGAGATTAGGGCACAGATACACACAGCAGAAAGACCACGTGAGGACACAGCCACAGTACAGCCACCTCCTAGCCAAAGGACGACCTCAGAATACACCAGCCCTGCCGACACCTCAACATTGCGTGAACCGA
peak41437_Reversed:	putative enhancer	chr2	10272485	10272685	-	AGGACCGGATCAACTTTGAGGTGTCGGCAGGGCTGGTGTATTCTGAGGTCGTCCTTTGGCTAGGAGGTGGCTGTACTGTGGCTGTGTCCTCACGTGGTCTTTCTGCTGTGTGTATCTGTGCCCTAATCTCTTCTTAAAGGACATGAGTCCTGTTGGACTGGGGCCCATCCAAATGACCTCATTTTACTTCCATGACCTTTTAAAAGGTTCTATCTCATTGCGTGAACCGA
peak41438	putative enhancer	chr2	10275512	10275712	+	AGGACCGGATCAACTACCATATAGGATAACTTCCTGACGTTGCCATGGCATTTGTAAACTGTCATGGTGCTGATGGGAGTGTCTCTTAGCATGCTAATGCATTATCATTATTGTATAATGAGCAGTGAGGACGACGACCAGAGGTCACTTTCCTCGCCATCTTGGTTTTGGTGGGTTTTGGCCGGTTTCTTTACCACGTGCTATTTTATCAGCAACATTGCGTGAACCGA
peak41438_Reversed:	putative enhancer	chr2	10275512	10275712	-	AGGACCGGATCAACTTTGCTGATAAAATAGCACGTGGTAAAGAAACCGGCCAAAACCCACCAAAACCAAGATGGCGAGGAAAGTGACCTCTGGTCGTCGTCCTCACTGCTCATTATACAATAATGATAATGCATTAGCATGCTAAGAGACACTCCCATCAGCACCATGACAGTTTACAAATGCCATGGCAACGTCAGGAAGTTATCCTATATGGTCATTGCGTGAACCGA
peak41439	putative enhancer	chr2	10278553	10278753	+	AGGACCGGATCAACTGGCTGTGACACTATTTCGTTAGGAGAGAAGTTTAGAGGCCAGCAGTTTGTGGTGGGAATGGCAGCGCCTCTGTCATCAGACACCCACGCTGCCTCTTCCTTTCTGCTCACTGTCCTGGCCACTTCCGCCTGTGTCTCACTGGCCAGATCCCAGACACATGGCCCCACCCCGCTGCTTGGGCTTCTGTGGCCGAGGAGGAACATTGCGTGAACCGA
peak41439_Reversed:	putative enhancer	chr2	10278553	10278753	-	AGGACCGGATCAACTTTCCTCCTCGGCCACAGAAGCCCAAGCAGCGGGGTGGGGCCATGTGTCTGGGATCTGGCCAGTGAGACACAGGCGGAAGTGGCCAGGACAGTGAGCAGAAAGGAAGAGGCAGCGTGGGTGTCTGATGACAGAGGCGCTGCCATTCCCACCACAAACTGCTGGCCTCTAAACTTCTCTCCTAACGAAATAGTGTCACAGCCCATTGCGTGAACCGA
peak4144	putative enhancer	chr1	78617631	78617831	+	AGGACCGGATCAACTCCAGTCTCTGAAAATGGAAACAGTCCCTTTAAATGTTTTTCCTTTGTCAGCCGGCATAAACTTAACTTTTGTCAGTAGAGGGCGCTGAAGAGACATTGCAAGAGAAAGTTTTGCTCTCTGGTTCTGCAGATTTTGAAGCACGTGTTACTTCCCAGGGCCAGCTTCTGCAGCAGGCACAGCTATTCCAGTGCCAAGCTCCTCATTGCGTGAACCGA
peak4144_Reversed:	putative enhancer	chr1	78617631	78617831	-	AGGACCGGATCAACTAGGAGCTTGGCACTGGAATAGCTGTGCCTGCTGCAGAAGCTGGCCCTGGGAAGTAACACGTGCTTCAAAATCTGCAGAACCAGAGAGCAAAACTTTCTCTTGCAATGTCTCTTCAGCGCCCTCTACTGACAAAAGTTAAGTTTATGCCGGCTGACAAAGGAAAAACATTTAAAGGGACTGTTTCCATTTTCAGAGACTGGCATTGCGTGAACCGA
peak41440	putative enhancer	chr2	10278889	10279089	+	AGGACCGGATCAACTGGCAGCTGTCCAAAGCCCAGGCGAGGAGACCAGGCTTTGGGAGAAGGACAGAAACGGCTTCCATGGCTCCTCTCCTGCGGGAGGGATGAGGGAGGAGGGGCTCGAGTCTGTAGATGTGGCCACAGAGGTCAAAGGCTCTCTGTCTGATGGCTTCTACATCATGAAGACAGCCGGGAGCTCTACCAAGAGTGTGAAGTGTGCATTGCGTGAACCGA
peak41440_Reversed:	putative enhancer	chr2	10278889	10279089	-	AGGACCGGATCAACTCACACTTCACACTCTTGGTAGAGCTCCCGGCTGTCTTCATGATGTAGAAGCCATCAGACAGAGAGCCTTTGACCTCTGTGGCCACATCTACAGACTCGAGCCCCTCCTCCCTCATCCCTCCCGCAGGAGAGGAGCCATGGAAGCCGTTTCTGTCCTTCTCCCAAAGCCTGGTCTCCTCGCCTGGGCTTTGGACAGCTGCCCATTGCGTGAACCGA
peak41441	putative enhancer	chr2	10283365	10283565	+	AGGACCGGATCAACTGACACAAGGAAAGACAGTTTCACAGTCACCGCTTTGCAGCAAATAGAGCCACAGGCTGCCCCAAGGGCCACCACATAGTCTTTTCCCCCGAACCCCGCCCCACCCCAACCCTGACTCACCCTGACTCACTTCCAGTGGGGCCACCACTGCTGGCCCAGCAGCCCTTCTTTGGCCTGCTGGTGTCTTGGGCATTGCGTGTGCATTGCGTGAACCGA
peak41441_Reversed:	putative enhancer	chr2	10283365	10283565	-	AGGACCGGATCAACTCACACGCAATGCCCAAGACACCAGCAGGCCAAAGAAGGGCTGCTGGGCCAGCAGTGGTGGCCCCACTGGAAGTGAGTCAGGGTGAGTCAGGGTTGGGGTGGGGCGGGGTTCGGGGGAAAAGACTATGTGGTGGCCCTTGGGGCAGCCTGTGGCTCTATTTGCTGCAAAGCGGTGACTGTGAAACTGTCTTTCCTTGTGTCCATTGCGTGAACCGA
peak41442	putative enhancer	chr2	10297964	10298164	+	AGGACCGGATCAACTTTTAGTTTATCTTGAGCTTGCAAGGATGAAGGGGAAAGAGCGGGGGTGGGGGGGTGGCATCGGAACCTGCCTCTGAGTCACACTTCCTGGATGAGCCATGGGCCACAGCATCTGTATCAGGAGTGGTTACAAAACAGCGTGCCTCAGGGATAAACAAGCTGACCTAATGATCCAATTTTCCCAGCTCTGGTCCATCTACACATTGCGTGAACCGA
peak41442_Reversed:	putative enhancer	chr2	10297964	10298164	-	AGGACCGGATCAACTTGTAGATGGACCAGAGCTGGGAAAATTGGATCATTAGGTCAGCTTGTTTATCCCTGAGGCACGCTGTTTTGTAACCACTCCTGATACAGATGCTGTGGCCCATGGCTCATCCAGGAAGTGTGACTCAGAGGCAGGTTCCGATGCCACCCCCCCACCCCCGCTCTTTCCCCTTCATCCTTGCAAGCTCAAGATAAACTAAACATTGCGTGAACCGA
peak41443	putative enhancer	chr2	10307687	10307887	+	AGGACCGGATCAACTTTTTGGAGCTCTTTGTCTGTCTTCACTTTGCCATCTAATTGGGTCAGCCCTCTCTGAGGGCTCACACCCACTCTTCCGGCACAGCGGAGCCTTATCTGCCCTTGGCCCAGAGAATGCTTCCAGTTCCTTCACTCCAGCCACACCGGCAGCACTTCCCAGTTTAAAACGCAGATTTCATCATCCCACTGTCTTCTGCCTCCCATTGCGTGAACCGA
peak41443_Reversed:	putative enhancer	chr2	10307687	10307887	-	AGGACCGGATCAACTGGAGGCAGAAGACAGTGGGATGATGAAATCTGCGTTTTAAACTGGGAAGTGCTGCCGGTGTGGCTGGAGTGAAGGAACTGGAAGCATTCTCTGGGCCAAGGGCAGATAAGGCTCCGCTGTGCCGGAAGAGTGGGTGTGAGCCCTCAGAGAGGGCTGACCCAATTAGATGGCAAAGTGAAGACAGACAAAGAGCTCCAAAACATTGCGTGAACCGA
peak41444	putative enhancer	chr2	10318424	10318624	+	AGGACCGGATCAACTACTGCAGTCCCGGTGCCGGACAGCCTGTTTTGCCCATGCTTGTTAACTGATGGGGTCCTCAAGTGGCCTTGTGACAGGCCTGATAAGGCCGCACGTGGGTGTGGTTAGAGTTGATGACCGCTCCGGACATTGGCGATGTGAGGAAAGTGACAGACTCCAGCCTCCATGTGCAGCCGGTGATTGGCCGGGTGGGCTCGGTTCATTGCGTGAACCGA
peak41444_Reversed:	putative enhancer	chr2	10318424	10318624	-	AGGACCGGATCAACTAACCGAGCCCACCCGGCCAATCACCGGCTGCACATGGAGGCTGGAGTCTGTCACTTTCCTCACATCGCCAATGTCCGGAGCGGTCATCAACTCTAACCACACCCACGTGCGGCCTTATCAGGCCTGTCACAAGGCCACTTGAGGACCCCATCAGTTAACAAGCATGGGCAAAACAGGCTGTCCGGCACCGGGACTGCAGTCATTGCGTGAACCGA
peak41445	putative enhancer	chr2	10333231	10333431	+	AGGACCGGATCAACTACTCGGGAAATTACCAAGGAGCGTGAATCAGGTGGTCACAGTGAATTGTGGATGTTTGTGTCTGTCTTGGGGAACTGGTGTAACGTTTCTCCATCTGACCCCTGCTGTCTGTTGGAGGTCAAGGAGCCAGCCTGGCCTCACAACTTCCTCCTTTCAGCAAAGTCAGGAGGCCATTCCCTCCAGGGATGGGTGGGCTGCAGCATTGCGTGAACCGA
peak41445_Reversed:	putative enhancer	chr2	10333231	10333431	-	AGGACCGGATCAACTCTGCAGCCCACCCATCCCTGGAGGGAATGGCCTCCTGACTTTGCTGAAAGGAGGAAGTTGTGAGGCCAGGCTGGCTCCTTGACCTCCAACAGACAGCAGGGGTCAGATGGAGAAACGTTACACCAGTTCCCCAAGACAGACACAAACATCCACAATTCACTGTGACCACCTGATTCACGCTCCTTGGTAATTTCCCGAGTCATTGCGTGAACCGA
peak41446	putative enhancer	chr2	10341289	10341489	+	AGGACCGGATCAACTTCTCTACAAAAAAATACAAAAATTAGCCAGACACGGTGGTGCATGCCTGTACTCGGGAGACTGAAGCGGGAGGATCACCTGAGCCCAGGAAGTCGAGGCTGCAGTGAGTCATGATTGCGCCACTGCACTCCAGCCTGGGCAACAGAGCAAGACCTTATCTTAAAAGCAACAACAACAACAACAAATTGTGGCACAAATGTCATTGCGTGAACCGA
peak41446_Reversed:	putative enhancer	chr2	10341289	10341489	-	AGGACCGGATCAACTACATTTGTGCCACAATTTGTTGTTGTTGTTGTTGCTTTTAAGATAAGGTCTTGCTCTGTTGCCCAGGCTGGAGTGCAGTGGCGCAATCATGACTCACTGCAGCCTCGACTTCCTGGGCTCAGGTGATCCTCCCGCTTCAGTCTCCCGAGTACAGGCATGCACCACCGTGTCTGGCTAATTTTTGTATTTTTTTGTAGAGACATTGCGTGAACCGA
peak41447	putative enhancer	chr2	10343269	10343469	+	AGGACCGGATCAACTTCAAATTACTTATCTCCTCTTCCCCTGCCACTCTGCTGAGAAGGCTGATCTCAATCCTCGGAGTAATGACTCTCTTCTAGGAGCAAGATGATGCTAATTCTCACTAGCATGTGAAGGACTGATAGCACCATATCTCCCTCCAGGACTCCCGGGTGGGAGGTGGGTGTTTGCATAGGCAGGCAGGTGAGCCAGCCTAGTTTCATTGCGTGAACCGA
peak41447_Reversed:	putative enhancer	chr2	10343269	10343469	-	AGGACCGGATCAACTAAACTAGGCTGGCTCACCTGCCTGCCTATGCAAACACCCACCTCCCACCCGGGAGTCCTGGAGGGAGATATGGTGCTATCAGTCCTTCACATGCTAGTGAGAATTAGCATCATCTTGCTCCTAGAAGAGAGTCATTACTCCGAGGATTGAGATCAGCCTTCTCAGCAGAGTGGCAGGGGAAGAGGAGATAAGTAATTTGACATTGCGTGAACCGA
peak41448	putative enhancer	chr2	10393157	10393357	+	AGGACCGGATCAACTGACATAACTCAACATAATTATTTCTGCATAATGACTTCTGCTACTTGATTCTGTCTCGAGCAATGACTGTAATCTCTATCTGTCACTGGGAAGCTGGTGGCCAGGGAGCCCCTGTGGCTTAGAGATAGAGCCAGGAGGAAATTTGCAATTCGAGTTAATGGAGTGTTCCCAAGCAGCCTGAGCGCCAATTCCTTCAAGGTCATTGCGTGAACCGA
peak41448_Reversed:	putative enhancer	chr2	10393157	10393357	-	AGGACCGGATCAACTACCTTGAAGGAATTGGCGCTCAGGCTGCTTGGGAACACTCCATTAACTCGAATTGCAAATTTCCTCCTGGCTCTATCTCTAAGCCACAGGGGCTCCCTGGCCACCAGCTTCCCAGTGACAGATAGAGATTACAGTCATTGCTCGAGACAGAATCAAGTAGCAGAAGTCATTATGCAGAAATAATTATGTTGAGTTATGTCCATTGCGTGAACCGA
peak41449	putative enhancer	chr2	10408410	10408610	+	AGGACCGGATCAACTAGTGGGTAAAATGCCGTGATGCAACAGCTTTCAGGAAGGCCTCCAGAAATGAGCTCTAGGTCAGTGGGTTGGGTTTAGGTGCAGGCACGCCCTGGAACTGTCACTCTAGAGGTGTTACTAACCTCCTCTTTCCCCGGATCTGACTCAGCAGGGTTGGCTGTTCCAGCTCCAAAGAGAAGGAGGAACCTTTTCCTTCTGCACATTGCGTGAACCGA
peak41449_Reversed:	putative enhancer	chr2	10408410	10408610	-	AGGACCGGATCAACTTGCAGAAGGAAAAGGTTCCTCCTTCTCTTTGGAGCTGGAACAGCCAACCCTGCTGAGTCAGATCCGGGGAAAGAGGAGGTTAGTAACACCTCTAGAGTGACAGTTCCAGGGCGTGCCTGCACCTAAACCCAACCCACTGACCTAGAGCTCATTTCTGGAGGCCTTCCTGAAAGCTGTTGCATCACGGCATTTTACCCACTCATTGCGTGAACCGA
peak4145	putative enhancer	chr1	78676447	78676647	+	AGGACCGGATCAACTTAAGTATGCAGTTTTCTTTTGACTTCAAGAGGATATATCTCAAATAAATTCAAAATTTAAAGAAGGAAAGAAACTTATTAAATGGCTTGGTTACGTCTGCCCCCTAGTGGTCAATGCTCTACAACCTACAGAGATGCTGAAGATAGAATTCTGGTTTGAATAAAAACGACTAAGGCTAATTCTTAACAAATAACTGTCACCATTGCGTGAACCGA
peak4145_Reversed:	putative enhancer	chr1	78676447	78676647	-	AGGACCGGATCAACTGTGACAGTTATTTGTTAAGAATTAGCCTTAGTCGTTTTTATTCAAACCAGAATTCTATCTTCAGCATCTCTGTAGGTTGTAGAGCATTGACCACTAGGGGGCAGACGTAACCAAGCCATTTAATAAGTTTCTTTCCTTCTTTAAATTTTGAATTTATTTGAGATATATCCTCTTGAAGTCAAAAGAAAACTGCATACTTACATTGCGTGAACCGA
peak41450	putative enhancer	chr2	10409173	10409373	+	AGGACCGGATCAACTCAGTAGCCACGTGTGGCTGGTTGTGACCATAGTGGACAAAGCAGCCCTAGCTTATAGGTGGAGACACGGAGGCACCTGAGAGGGGCGGGGTCTCAGCTCAGGCCCTGGGAGCCTGTTCAACAGCTCCCTCTAGCGTCGGCCCAGCCACACTTCAGCCTGGATGGTCCCAGATGCATCGGCTCCTCCCTGCACCTGGGTCCCATTGCGTGAACCGA
peak41450_Reversed:	putative enhancer	chr2	10409173	10409373	-	AGGACCGGATCAACTGGACCCAGGTGCAGGGAGGAGCCGATGCATCTGGGACCATCCAGGCTGAAGTGTGGCTGGGCCGACGCTAGAGGGAGCTGTTGAACAGGCTCCCAGGGCCTGAGCTGAGACCCCGCCCCTCTCAGGTGCCTCCGTGTCTCCACCTATAAGCTAGGGCTGCTTTGTCCACTATGGTCACAACCAGCCACACGTGGCTACTGCATTGCGTGAACCGA
peak41451	putative enhancer	chr2	10412478	10412678	+	AGGACCGGATCAACTGGCAGGAAAGGGCGTGTGCAGCAAGGGCTGCCCTGACAGTTATGGAGGCTCAGGCCAGAAGTGTGGTCATCACTCTGGCCACATCCCATTGGCCAGAGTGTAGTCACATGGTACCACCTAGCTGCAAGGGAGGCTGGGAAATGTAGTCCGGCTGTGTGCCCTGGAAGAAAAGGCAATAGAGTAAGAAGAGCACATGGTCTCATTGCGTGAACCGA
peak41451_Reversed:	putative enhancer	chr2	10412478	10412678	-	AGGACCGGATCAACTAGACCATGTGCTCTTCTTACTCTATTGCCTTTTCTTCCAGGGCACACAGCCGGACTACATTTCCCAGCCTCCCTTGCAGCTAGGTGGTACCATGTGACTACACTCTGGCCAATGGGATGTGGCCAGAGTGATGACCACACTTCTGGCCTGAGCCTCCATAACTGTCAGGGCAGCCCTTGCTGCACACGCCCTTTCCTGCCCATTGCGTGAACCGA
peak41452	putative enhancer	chr2	10434981	10435181	+	AGGACCGGATCAACTACGCTCCAGTCTCACAGCCCTGTGGCTGTCAAGGGCCCCCTGCGATAGTGGAGCTATCAGTGTTTGCCCAGTGGTCGAGTGATTTGACTGCCTTTTCCTGGCCCCGACCGCGCTGCCACCGCGGGGTGCTGCTGCCCCCTGGTGTCCATAGCTAGGAGGGCCATCCAGGGCTTGGGTGTGCGGGTTCCAGCTGGGCCTGCCATTGCGTGAACCGA
peak41452_Reversed:	putative enhancer	chr2	10434981	10435181	-	AGGACCGGATCAACTGCAGGCCCAGCTGGAACCCGCACACCCAAGCCCTGGATGGCCCTCCTAGCTATGGACACCAGGGGGCAGCAGCACCCCGCGGTGGCAGCGCGGTCGGGGCCAGGAAAAGGCAGTCAAATCACTCGACCACTGGGCAAACACTGATAGCTCCACTATCGCAGGGGGCCCTTGACAGCCACAGGGCTGTGAGACTGGAGCGTCATTGCGTGAACCGA
peak41453	putative enhancer	chr2	10435289	10435489	+	AGGACCGGATCAACTGCCAGGCTCCCGGTACCCAGGACCAGAGGCCTTATTGCCAGATAGGAATGCCAGATACAATACAGGGCACCCAGTTACACTTGAATTTCAGATCAACGAGAAGCAATTTTGCAGCTGACATATGTCCCGTGCAGTATCTTATCTTTGTGCTAAGTCTGGCAACCCTCCTTGAGAAGCCAGGGAGTGGGGCCTGCACAGCCCATTGCGTGAACCGA
peak41453_Reversed:	putative enhancer	chr2	10435289	10435489	-	AGGACCGGATCAACTGGCTGTGCAGGCCCCACTCCCTGGCTTCTCAAGGAGGGTTGCCAGACTTAGCACAAAGATAAGATACTGCACGGGACATATGTCAGCTGCAAAATTGCTTCTCGTTGATCTGAAATTCAAGTGTAACTGGGTGCCCTGTATTGTATCTGGCATTCCTATCTGGCAATAAGGCCTCTGGTCCTGGGTACCGGGAGCCTGGCCATTGCGTGAACCGA
peak41454	putative enhancer	chr2	10460565	10460765	+	AGGACCGGATCAACTGGGCGCCCCAGGCACTGGAGCTAACGTGGGAGGCTGGGGATGGAAACCAGTCGTTGGAGTCAGCCACGATGAACGGCGTGCGGGCTGATGCGGGAGCCACACAAGCCCGTATGCACAGAAAAGAATGACATCCACAGCCGAGACAGCAGCAATGAGGGCACATGGGAAGGATAGGGCGCCACCTGGCCCTTCAGAGTCCACATTGCGTGAACCGA
peak41454_Reversed:	putative enhancer	chr2	10460565	10460765	-	AGGACCGGATCAACTTGGACTCTGAAGGGCCAGGTGGCGCCCTATCCTTCCCATGTGCCCTCATTGCTGCTGTCTCGGCTGTGGATGTCATTCTTTTCTGTGCATACGGGCTTGTGTGGCTCCCGCATCAGCCCGCACGCCGTTCATCGTGGCTGACTCCAACGACTGGTTTCCATCCCCAGCCTCCCACGTTAGCTCCAGTGCCTGGGGCGCCCCATTGCGTGAACCGA
peak41455	putative enhancer	chr2	10471339	10471539	+	AGGACCGGATCAACTGCTCACATGAAGATAAGCCAGTACCAGGGTGAAACTTCTGAGTCAGCTCGGATAACTCCCCATAACGCCTGTAAGCCGTACAACATGTATTTAACACAGACGCTGCAACTGATTGAGGTCTCCCTGTCAATCACGTCCTGGGGAGGGGCGGGGAAACCAGCAGGGCGGCCCCCGTGGGGCCAAGCCAGGCCTGAGACAGTCATTGCGTGAACCGA
peak41455_Reversed:	putative enhancer	chr2	10471339	10471539	-	AGGACCGGATCAACTACTGTCTCAGGCCTGGCTTGGCCCCACGGGGGCCGCCCTGCTGGTTTCCCCGCCCCTCCCCAGGACGTGATTGACAGGGAGACCTCAATCAGTTGCAGCGTCTGTGTTAAATACATGTTGTACGGCTTACAGGCGTTATGGGGAGTTATCCGAGCTGACTCAGAAGTTTCACCCTGGTACTGGCTTATCTTCATGTGAGCCATTGCGTGAACCGA
peak41456	putative enhancer	chr2	10490820	10491020	+	AGGACCGGATCAACTCTGAGAGAGGGATTTTTATTCCCGGGATCTGTCATAAGATCTGCCGTGTCATGGAGCAGTCAGCCTCAAGTGTACTCACAGGCAAAGTTCAGTGTTATCTAGATCCAGAACAAGGAAGTTGCCTTGTTCCACAAACATTAATAGAAGCCCTGGAATTACGCTCCAGAGGTGCAGAGCTGGCTGAGCCTGGGTCACTGCCTCATTGCGTGAACCGA
peak41456_Reversed:	putative enhancer	chr2	10490820	10491020	-	AGGACCGGATCAACTAGGCAGTGACCCAGGCTCAGCCAGCTCTGCACCTCTGGAGCGTAATTCCAGGGCTTCTATTAATGTTTGTGGAACAAGGCAACTTCCTTGTTCTGGATCTAGATAACACTGAACTTTGCCTGTGAGTACACTTGAGGCTGACTGCTCCATGACACGGCAGATCTTATGACAGATCCCGGGAATAAAAATCCCTCTCTCAGCATTGCGTGAACCGA
peak41457	putative enhancer	chr2	10497951	10498151	+	AGGACCGGATCAACTCGGCAAGACAGGGCCCGCCAGCTGTTTGGAAGAGGCGGCAACAATGAGTCACCGCGCACACGGGCCGTGCCGGGGCCGGGCCGGGGCGTTGTCTGGGTGGGTGACAGGCAGCCGGGTGTGTGGGCTGTGATGTAACAGGCCTGCTGCAGCTGCTGGGTGGCAGGCGACTCACTCTCCTCCTCTGTCATGGCTTTGAATCGCATTGCGTGAACCGA
peak41457_Reversed:	putative enhancer	chr2	10497951	10498151	-	AGGACCGGATCAACTCGATTCAAAGCCATGACAGAGGAGGAGAGTGAGTCGCCTGCCACCCAGCAGCTGCAGCAGGCCTGTTACATCACAGCCCACACACCCGGCTGCCTGTCACCCACCCAGACAACGCCCCGGCCCGGCCCCGGCACGGCCCGTGTGCGCGGTGACTCATTGTTGCCGCCTCTTCCAAACAGCTGGCGGGCCCTGTCTTGCCGCATTGCGTGAACCGA
peak41458	putative enhancer	chr2	10514824	10515024	+	AGGACCGGATCAACTTGAAATACCGAAACATCGATGTGGAAGAAAGGAAGACAAAGCCCAGACTCTGAATCAACTGGTAGGTGTCTGCGTTTCAGCGGCTCCGCAGGAGGGTGGGCCCAGTGACTCACCATAGCGATCCTTTTACTTTTACTAGTGACCAATCTGAGTTTTTTCATTACACGGCAATGATTCACCATTTGCTGTCATGGTTATGTCATTGCGTGAACCGA
peak41458_Reversed:	putative enhancer	chr2	10514824	10515024	-	AGGACCGGATCAACTACATAACCATGACAGCAAATGGTGAATCATTGCCGTGTAATGAAAAAACTCAGATTGGTCACTAGTAAAAGTAAAAGGATCGCTATGGTGAGTCACTGGGCCCACCCTCCTGCGGAGCCGCTGAAACGCAGACACCTACCAGTTGATTCAGAGTCTGGGCTTTGTCTTCCTTTCTTCCACATCGATGTTTCGGTATTTCACATTGCGTGAACCGA
peak41459	putative enhancer	chr2	10530960	10531160	+	AGGACCGGATCAACTGCTCACTCAGCTCCCTTTAATCAGATCTGCTTGCTTGCCCGTTCCCAATCTACTTCTTATCTAAGCGTCTCCAAGCCGCAGGAGCATGCTCCTTCCCAAAGCTGATTCGTGGCCTGAGTCACCTCATGTTCCCTCCCAGATGTGTGACTAGGCCTGGCTCCCCACTGGTGGCCTCAGTGGTGTGTCCCTCAGGGAGGCAGCATTGCGTGAACCGA
peak41459_Reversed:	putative enhancer	chr2	10530960	10531160	-	AGGACCGGATCAACTCTGCCTCCCTGAGGGACACACCACTGAGGCCACCAGTGGGGAGCCAGGCCTAGTCACACATCTGGGAGGGAACATGAGGTGACTCAGGCCACGAATCAGCTTTGGGAAGGAGCATGCTCCTGCGGCTTGGAGACGCTTAGATAAGAAGTAGATTGGGAACGGGCAAGCAAGCAGATCTGATTAAAGGGAGCTGAGTGAGCCATTGCGTGAACCGA
peak4146	putative enhancer	chr1	82775517	82775717	+	AGGACCGGATCAACTACTCCTAATGAGGTAGGAGACCAGCGGGACTTATTTCCTAATCCCAACAGGATGAAGACAGACACTGGCAGGAACCAGCAGGTGGCGCCAAAGGCAACCTCTGGTTTCCCGCGCTGCTCATTAGCATAAGACACTCCCATCAGTGCCTTGACAGTTTACAAATAGCCTTGGCAACAACCCCGAAGCTGCTGCCCCTCTCCCATTGCGTGAACCGA
peak4146_Reversed:	putative enhancer	chr1	82775517	82775717	-	AGGACCGGATCAACTGGAGAGGGGCAGCAGCTTCGGGGTTGTTGCCAAGGCTATTTGTAAACTGTCAAGGCACTGATGGGAGTGTCTTATGCTAATGAGCAGCGCGGGAAACCAGAGGTTGCCTTTGGCGCCACCTGCTGGTTCCTGCCAGTGTCTGTCTTCATCCTGTTGGGATTAGGAAATAAGTCCCGCTGGTCTCCTACCTCATTAGGAGTCATTGCGTGAACCGA
peak41460	putative enhancer	chr2	10534884	10535084	+	AGGACCGGATCAACTGCTGCTTCGGGCTCCACAGCTCCACAGTGCCTCCCGTGTGACTGGGCCAGGGCTTGATCTTCACCTCCTCTGTCATAGATGGTCTGCAGGACAATGATGATTCATTCTTCAACACATGCGTCAGAGCCTGGGACACACGACGCTCAAAGAATGTGACTTCCTTTTTAGGCCCCAGGCCCTCGACCTCCACGACCCACTGCCATTGCGTGAACCGA
peak41460_Reversed:	putative enhancer	chr2	10534884	10535084	-	AGGACCGGATCAACTGCAGTGGGTCGTGGAGGTCGAGGGCCTGGGGCCTAAAAAGGAAGTCACATTCTTTGAGCGTCGTGTGTCCCAGGCTCTGACGCATGTGTTGAAGAATGAATCATCATTGTCCTGCAGACCATCTATGACAGAGGAGGTGAAGATCAAGCCCTGGCCCAGTCACACGGGAGGCACTGTGGAGCTGTGGAGCCCGAAGCAGCCATTGCGTGAACCGA
peak41461	putative enhancer	chr2	10560789	10560989	+	AGGACCGGATCAACTCAGTGGCTCGTGTGGCCTGCATTGTGTCTACTGGATGCATCGTCTGTCTCCCCCGTGAAACATAAACTCAAGTAAACGGCTCTTTTTGCTGAGTCAACTGCAGAGTGCTCGATAAGTAGTGCTTGCAGGAACTGTGACTTCTGGCTCAGGTTGATAGACGGGCGAATGAGGAGTAGCAGCAAGTGTTCGGGTGGGTGGGACATTGCGTGAACCGA
peak41461_Reversed:	putative enhancer	chr2	10560789	10560989	-	AGGACCGGATCAACTTCCCACCCACCCGAACACTTGCTGCTACTCCTCATTCGCCCGTCTATCAACCTGAGCCAGAAGTCACAGTTCCTGCAAGCACTACTTATCGAGCACTCTGCAGTTGACTCAGCAAAAAGAGCCGTTTACTTGAGTTTATGTTTCACGGGGGAGACAGACGATGCATCCAGTAGACACAATGCAGGCCACACGAGCCACTGCATTGCGTGAACCGA
peak41462	putative enhancer	chr2	10613384	10613584	+	AGGACCGGATCAACTCAAGTACAATACAATGGGATTAGTGCCAAAACAGAAATTTTTAAAAGGTTCTAGGAAGCCCTTTATCTGCTGAGGCCGATCAAGATAGCTTTGCAAGGGGCACTTGAGCAAGGCCCTGAACAACTGAGAGGCTATGGTTTCATAACCAGGAAAGCTTAACTGCCACACTAAATAGTAAGAATGTAGTGCTACATAAAATTCATTGCGTGAACCGA
peak41462_Reversed:	putative enhancer	chr2	10613384	10613584	-	AGGACCGGATCAACTAATTTTATGTAGCACTACATTCTTACTATTTAGTGTGGCAGTTAAGCTTTCCTGGTTATGAAACCATAGCCTCTCAGTTGTTCAGGGCCTTGCTCAAGTGCCCCTTGCAAAGCTATCTTGATCGGCCTCAGCAGATAAAGGGCTTCCTAGAACCTTTTAAAAATTTCTGTTTTGGCACTAATCCCATTGTATTGTACTTGCATTGCGTGAACCGA
peak41463	putative enhancer	chr2	10634642	10634842	+	AGGACCGGATCAACTTGGGAGAGAATATAAATAAAGAAGAGACAAGGACTAAGTCCTAGCGCTCACTAACATTCAGAGGTCAGGGGAGAGAGGCAAGATCCGAAGTCTAGGACGTTATCAGCAGGAGGAGGAGCCAGTGAAGACTGAAAAGAGATAACTAGATGAAAGAAGGAATCCCAGGAGAATGTGGCCTTCTAGAAGCTGGGCACAGAGTTCATTGCGTGAACCGA
peak41463_Reversed:	putative enhancer	chr2	10634642	10634842	-	AGGACCGGATCAACTAACTCTGTGCCCAGCTTCTAGAAGGCCACATTCTCCTGGGATTCCTTCTTTCATCTAGTTATCTCTTTTCAGTCTTCACTGGCTCCTCCTCCTGCTGATAACGTCCTAGACTTCGGATCTTGCCTCTCTCCCCTGACCTCTGAATGTTAGTGAGCGCTAGGACTTAGTCCTTGTCTCTTCTTTATTTATATTCTCTCCCACATTGCGTGAACCGA
peak41464	putative enhancer	chr2	10635539	10635739	+	AGGACCGGATCAACTAATATCTACATAAAAAAGAGACTGATACAAAGTGCCTGACCCTTGACTTAGGGAAAATGCGTAGGAAGCCACTGAACCCTGCTGCCTTCCTTCACAGCGCTTAGTCACAGATCTGTTTATCACCACCCCTCACCTAGATTGTAAGCTCACAAGGGCGGTGAGTGTACAATAGAGAACATGTTGGTTTTCTTCACCAACATCATTGCGTGAACCGA
peak41464_Reversed:	putative enhancer	chr2	10635539	10635739	-	AGGACCGGATCAACTATGTTGGTGAAGAAAACCAACATGTTCTCTATTGTACACTCACCGCCCTTGTGAGCTTACAATCTAGGTGAGGGGTGGTGATAAACAGATCTGTGACTAAGCGCTGTGAAGGAAGGCAGCAGGGTTCAGTGGCTTCCTACGCATTTTCCCTAAGTCAAGGGTCAGGCACTTTGTATCAGTCTCTTTTTTATGTAGATATTCATTGCGTGAACCGA
peak41465	putative enhancer	chr2	10660023	10660223	+	AGGACCGGATCAACTCAATGATCTCCAGTGGAAAGAGTGCTAGGCGATGAGTCAGAAGTGGACAATATCACTATCAATCCTATCGTCCACATGCCCTTGGCCCAGGACCTAGAGTCCTGGCTGTTGGCTGTCGGCATCATCAGGTCTCTTCTGCCACCTAGAGCTTGAGCCTGTAACTGCGCTGGGGCACCTGTGGGAACCTCGAAGCCTCATATCATTGCGTGAACCGA
peak41465_Reversed:	putative enhancer	chr2	10660023	10660223	-	AGGACCGGATCAACTATATGAGGCTTCGAGGTTCCCACAGGTGCCCCAGCGCAGTTACAGGCTCAAGCTCTAGGTGGCAGAAGAGACCTGATGATGCCGACAGCCAACAGCCAGGACTCTAGGTCCTGGGCCAAGGGCATGTGGACGATAGGATTGATAGTGATATTGTCCACTTCTGACTCATCGCCTAGCACTCTTTCCACTGGAGATCATTGCATTGCGTGAACCGA
peak41466	putative enhancer	chr2	10668518	10668718	+	AGGACCGGATCAACTTAAATTCAACAGTACTTTTTAACTAAGTTGCTGGGAGTTTTGCTTAATTGCAATAGTTTATGTTACTTGTTAACAAACTGAGCATCTGGCTCCACCTCCTGGTCAAAATGTATATAGCAGAATTACTAAAACTACTCACGCAGCATCAGTTTGTAGAGGATTCAGGTATCGTCCTTGTTCTAAGTTTAACCTATAAACTTCATTGCGTGAACCGA
peak41466_Reversed:	putative enhancer	chr2	10668518	10668718	-	AGGACCGGATCAACTAAGTTTATAGGTTAAACTTAGAACAAGGACGATACCTGAATCCTCTACAAACTGATGCTGCGTGAGTAGTTTTAGTAATTCTGCTATATACATTTTGACCAGGAGGTGGAGCCAGATGCTCAGTTTGTTAACAAGTAACATAAACTATTGCAATTAAGCAAAACTCCCAGCAACTTAGTTAAAAAGTACTGTTGAATTTACATTGCGTGAACCGA
peak41467	putative enhancer	chr2	10709427	10709627	+	AGGACCGGATCAACTGAGACCTGCAGTTGCCCACAGCATCCTCAGGTGAGGGCTATGGCAGGGGGTGGAGGCAAGTGGATGATGTTGCAGAGTCTGTTTACTCCAGAAGATGGCTCCAGGGAGCTGCAGGGCTTTAGGATCTAGGGAGGACAAAGGCAGATTGGGAAGAAGCAGAGGTTCCCGGGAAGCAGACGGGAGGTATGGTCTACAACATGCATTGCGTGAACCGA
peak41467_Reversed:	putative enhancer	chr2	10709427	10709627	-	AGGACCGGATCAACTCATGTTGTAGACCATACCTCCCGTCTGCTTCCCGGGAACCTCTGCTTCTTCCCAATCTGCCTTTGTCCTCCCTAGATCCTAAAGCCCTGCAGCTCCCTGGAGCCATCTTCTGGAGTAAACAGACTCTGCAACATCATCCACTTGCCTCCACCCCCTGCCATAGCCCTCACCTGAGGATGCTGTGGGCAACTGCAGGTCTCCATTGCGTGAACCGA
peak41468	putative enhancer	chr2	10762737	10762937	+	AGGACCGGATCAACTGAGCACTTCCCTCCCTCCACCCAGCCACCCAGCGAGAAAGCTGGCGTGGCCAGGCCTGCGTCATTGCCTTGCACCCTGTCTAGTCGGTCCTCCCCTGTCCTCCTCTCCCCTCCCAGGGCTCCTCCCACTCCTCTTGGCACCACCCTCTCCCTCCCACGTTCCTGCTGGCTTCTCCCCTGGAGCCTCCTCCACACCAGCCTCATTGCGTGAACCGA
peak41468_Reversed:	putative enhancer	chr2	10762737	10762937	-	AGGACCGGATCAACTAGGCTGGTGTGGAGGAGGCTCCAGGGGAGAAGCCAGCAGGAACGTGGGAGGGAGAGGGTGGTGCCAAGAGGAGTGGGAGGAGCCCTGGGAGGGGAGAGGAGGACAGGGGAGGACCGACTAGACAGGGTGCAAGGCAATGACGCAGGCCTGGCCACGCCAGCTTTCTCGCTGGGTGGCTGGGTGGAGGGAGGGAAGTGCTCCATTGCGTGAACCGA
peak41469	putative enhancer	chr2	10787618	10787818	+	AGGACCGGATCAACTTGGGTTATTAAGCATGTTCTCGCGTTCTGTAGGCATCTAATAAACATTTGCTGGACTAATGGAGGAGGAGCAAGGTCATCGAGAGAGGGACAACAGGGGGCGCTAGGTACCTGGGGAAAGCAATGGATACTGAGGACAAGAAGCAAAAAGATAAATAGGAAGGAGGCTGGGCACGGTGGCTCACGCCTGTGATCCCAGCACATTGCGTGAACCGA
peak41469_Reversed:	putative enhancer	chr2	10787618	10787818	-	AGGACCGGATCAACTTGCTGGGATCACAGGCGTGAGCCACCGTGCCCAGCCTCCTTCCTATTTATCTTTTTGCTTCTTGTCCTCAGTATCCATTGCTTTCCCCAGGTACCTAGCGCCCCCTGTTGTCCCTCTCTCGATGACCTTGCTCCTCCTCCATTAGTCCAGCAAATGTTTATTAGATGCCTACAGAACGCGAGAACATGCTTAATAACCCACATTGCGTGAACCGA
peak4147	putative enhancer	chr1	83860490	83860690	+	AGGACCGGATCAACTACCATGCCACCCGGGGTAGGCTCTGGTCCTAACCGGCCTGGACTCTGAGCAACGGTGTCCTGACTGCTCTCCTGACAACTGTCACTCCCAGGCCCGGCCACTCGCCGTCTCAGCGCCCCCTCGCGGCCCTTCTCTACCCACCTCGGGACTTCCCAGGCCTCCTGGCTGCGCCGCAGACCCTCCCCGTCCCAGATCCCGCCCATTGCGTGAACCGA
peak4147_Reversed:	putative enhancer	chr1	83860490	83860690	-	AGGACCGGATCAACTGGCGGGATCTGGGACGGGGAGGGTCTGCGGCGCAGCCAGGAGGCCTGGGAAGTCCCGAGGTGGGTAGAGAAGGGCCGCGAGGGGGCGCTGAGACGGCGAGTGGCCGGGCCTGGGAGTGACAGTTGTCAGGAGAGCAGTCAGGACACCGTTGCTCAGAGTCCAGGCCGGTTAGGACCAGAGCCTACCCCGGGTGGCATGGTCATTGCGTGAACCGA
peak41470	putative enhancer	chr2	10794984	10795184	+	AGGACCGGATCAACTCAGATAATCTTGCACTGTATCGCTGGCTGAGCCTACCAAGTATGTCACTTGATAACACAGAAGGGCAAGGCCTCAACATGAAACAGCCTCTGCTCCTTATCTATGTCAGGTATTTCCGTCATCTGAACCACTGCCCCTTCCCCGAGTCTTTATCTGGACATATGCCAAATCATGAAGTATACTAGGAAAAAAACTTTTCACATTGCGTGAACCGA
peak41470_Reversed:	putative enhancer	chr2	10794984	10795184	-	AGGACCGGATCAACTTGAAAAGTTTTTTTCCTAGTATACTTCATGATTTGGCATATGTCCAGATAAAGACTCGGGGAAGGGGCAGTGGTTCAGATGACGGAAATACCTGACATAGATAAGGAGCAGAGGCTGTTTCATGTTGAGGCCTTGCCCTTCTGTGTTATCAAGTGACATACTTGGTAGGCTCAGCCAGCGATACAGTGCAAGATTATCTGCATTGCGTGAACCGA
peak41471	putative enhancer	chr2	10798895	10799095	+	AGGACCGGATCAACTGTCCCGCAAATTGCTTCTGGACTTAGAAACACATGCATAAACCCACGTTAGTGAGCCTAACAAGCCGAAAAGCATGACGTGACACCACAAGATGGCGATGTGAGTGAATGACTGAGGTGGGGGGAGGCAGGGAAAGCGGAAGAGAGTGGGGAGAGGAGGAGAGAAGAGAACACAAGGAAAAACAACCTTAACCTTGCAGGCATTGCGTGAACCGA
peak41471_Reversed:	putative enhancer	chr2	10798895	10799095	-	AGGACCGGATCAACTCCTGCAAGGTTAAGGTTGTTTTTCCTTGTGTTCTCTTCTCTCCTCCTCTCCCCACTCTCTTCCGCTTTCCCTGCCTCCCCCCACCTCAGTCATTCACTCACATCGCCATCTTGTGGTGTCACGTCATGCTTTTCGGCTTGTTAGGCTCACTAACGTGGGTTTATGCATGTGTTTCTAAGTCCAGAAGCAATTTGCGGGACCATTGCGTGAACCGA
peak41472	putative enhancer	chr2	10900288	10900488	+	AGGACCGGATCAACTCTTTTTATCTATCCGTCTATCTGTGAAAGAGGCCTGGAAATATGCACATCAGAAGTGTGTAGTAGACACAGTTCTCCAATGGCTTCATGATTCCCGCCCCCTGGTGTCCACCTTCTGTACAATTTCCGCCTCTTGATTTTGGGCAGGACTGTGATTATGACAGAGCTCAGTCCTGTGGTTAGGTTATGTGGCACACGTAACATTGCGTGAACCGA
peak41472_Reversed:	putative enhancer	chr2	10900288	10900488	-	AGGACCGGATCAACTTTACGTGTGCCACATAACCTAACCACAGGACTGAGCTCTGTCATAATCACAGTCCTGCCCAAAATCAAGAGGCGGAAATTGTACAGAAGGTGGACACCAGGGGGCGGGAATCATGAAGCCATTGGAGAACTGTGTCTACTACACACTTCTGATGTGCATATTTCCAGGCCTCTTTCACAGATAGACGGATAGATAAAAAGCATTGCGTGAACCGA
peak41473	putative enhancer	chr2	10909769	10909969	+	AGGACCGGATCAACTAGATTCATCAGACACCCCGATGCAAACCTGAGTGAGTGAAGGCTGGGCTTCTAGGCAAATGCAGCCCCTCCCTCTTCCAACCAGATGGCCGCCCCTCAGCGCCCCCTGTGGAGAAATTCAGGAAGCACCACTCTTGTATAATACATATACCCCTCTTGTTAAGGTCATTACCCCAAACTGTTAATTATTATTTACAAAAACATTGCGTGAACCGA
peak41473_Reversed:	putative enhancer	chr2	10909769	10909969	-	AGGACCGGATCAACTTTTTTGTAAATAATAATTAACAGTTTGGGGTAATGACCTTAACAAGAGGGGTATATGTATTATACAAGAGTGGTGCTTCCTGAATTTCTCCACAGGGGGCGCTGAGGGGCGGCCATCTGGTTGGAAGAGGGAGGGGCTGCATTTGCCTAGAAGCCCAGCCTTCACTCACTCAGGTTTGCATCGGGGTGTCTGATGAATCTCATTGCGTGAACCGA
peak41474	putative enhancer	chr2	10919124	10919324	+	AGGACCGGATCAACTCCAAAAGGAAAAAAACAAAACAAGGATTGGGAGGCTCTATGCTTAGTCATTTTCGTTTCTGAGGCTATCGCTATCGGCCAGCCGGGCTCGGCGCCAGGGCCGCCGTAATCATGATTTTATTCTACACTCCCAACAACTGGCCAGAAACGTTGATTGCTCCGACTTCAGGTGACACCTGTGAGGTCCCGTGAGTCCAAATTCATTGCGTGAACCGA
peak41474_Reversed:	putative enhancer	chr2	10919124	10919324	-	AGGACCGGATCAACTAATTTGGACTCACGGGACCTCACAGGTGTCACCTGAAGTCGGAGCAATCAACGTTTCTGGCCAGTTGTTGGGAGTGTAGAATAAAATCATGATTACGGCGGCCCTGGCGCCGAGCCCGGCTGGCCGATAGCGATAGCCTCAGAAACGAAAATGACTAAGCATAGAGCCTCCCAATCCTTGTTTTGTTTTTTTCCTTTTGGCATTGCGTGAACCGA
peak41475	putative enhancer	chr2	10936300	10936500	+	AGGACCGGATCAACTTAAGTAAAGGCCAGGCATATTTGTTGGCGACAGTGGCAGAATGAACGAAAGAAGCCCAGCATCTCAAAGGGCAGGATATGGCCCCATCCTCTGCTGCAGTTTCAGGAGTAAAGTAAACAATGACAAAGCTTGGGTCAAGTGTGACTCACGGGATGCAACTAAAACAAGCAAATATCACTGTGAGCTGCAGGGTGCATTCCCATTGCGTGAACCGA
peak41475_Reversed:	putative enhancer	chr2	10936300	10936500	-	AGGACCGGATCAACTGGAATGCACCCTGCAGCTCACAGTGATATTTGCTTGTTTTAGTTGCATCCCGTGAGTCACACTTGACCCAAGCTTTGTCATTGTTTACTTTACTCCTGAAACTGCAGCAGAGGATGGGGCCATATCCTGCCCTTTGAGATGCTGGGCTTCTTTCGTTCATTCTGCCACTGTCGCCAACAAATATGCCTGGCCTTTACTTACATTGCGTGAACCGA
peak41476	putative enhancer	chr2	10969688	10969888	+	AGGACCGGATCAACTGGGGAACCGCCCCCATGATTCAATTATCTTCACCTGGTCCTGCCCTTGACACGTGGCGATTATTACAATCCAAGGGCAGATGTGGGTGGGGACACAGAGCCAAACCATATCAGCAGGTCACATAGCCTGGGACCAATTAACTATGGCCAGAGGGGCTGAGCTCTGTGAGTCACCCAACTTGGAAGAGGTGTACATCCCTACATTGCGTGAACCGA
peak41476_Reversed:	putative enhancer	chr2	10969688	10969888	-	AGGACCGGATCAACTTAGGGATGTACACCTCTTCCAAGTTGGGTGACTCACAGAGCTCAGCCCCTCTGGCCATAGTTAATTGGTCCCAGGCTATGTGACCTGCTGATATGGTTTGGCTCTGTGTCCCCACCCACATCTGCCCTTGGATTGTAATAATCGCCACGTGTCAAGGGCAGGACCAGGTGAAGATAATTGAATCATGGGGGCGGTTCCCCCATTGCGTGAACCGA
peak41477	putative enhancer	chr2	10977091	10977291	+	AGGACCGGATCAACTAAGCAAGAGCAGCTCTGGGCTAAGTGACCTTTGTTAGGAAGCCCCACTTCCTCCCGTCATCCCCGGCGACAGCTACAGGAATCGTTGACCTGATGCCTCAGAGAAAATAATCAAGCTTTGAAGGGTTGGCCTCAAAACCTCAAACTGATGATGAAACAGTCCACAGCCCAGCCTTCCCTGCCGCCTGTCACCCAGTATCCCATTGCGTGAACCGA
peak41477_Reversed:	putative enhancer	chr2	10977091	10977291	-	AGGACCGGATCAACTGGATACTGGGTGACAGGCGGCAGGGAAGGCTGGGCTGTGGACTGTTTCATCATCAGTTTGAGGTTTTGAGGCCAACCCTTCAAAGCTTGATTATTTTCTCTGAGGCATCAGGTCAACGATTCCTGTAGCTGTCGCCGGGGATGACGGGAGGAAGTGGGGCTTCCTAACAAAGGTCACTTAGCCCAGAGCTGCTCTTGCTTCATTGCGTGAACCGA
peak41478	putative enhancer	chr2	11071389	11071589	+	AGGACCGGATCAACTTGAGACAGCCAAGTAAAAAGGGCTCCCGGGAGAACTTCTAACAGGCCTGCACACTAGGAGGACGGGGTGGAGCCAGGGAACTTCCAGCCATTTGCAGAGGGGAGGAGCCCGGCCTCTTCAGTTCCTGTGTGGTGGGGGCAGGAGCTGATTTCTCAGCTTCCCTCTCGCTCTGCTGAAAGTGTTTCTCTTCTTCCTTTTTCCATTGCGTGAACCGA
peak41478_Reversed:	putative enhancer	chr2	11071389	11071589	-	AGGACCGGATCAACTGAAAAAGGAAGAAGAGAAACACTTTCAGCAGAGCGAGAGGGAAGCTGAGAAATCAGCTCCTGCCCCCACCACACAGGAACTGAAGAGGCCGGGCTCCTCCCCTCTGCAAATGGCTGGAAGTTCCCTGGCTCCACCCCGTCCTCCTAGTGTGCAGGCCTGTTAGAAGTTCTCCCGGGAGCCCTTTTTACTTGGCTGTCTCACATTGCGTGAACCGA
peak41479	putative enhancer	chr2	11073361	11073561	+	AGGACCGGATCAACTAAATGGGAAATCTGAGAACGTCTCAGGTCGAGCACTGCCCAGCAGCCTTCTCTCCCTTTCCTCTTCCCCTCCCGCATGACCCAAGCCAGCGCCAGTGGGTGGCGCTGCAGCGTCTCTGCCTTCACCTCTGTCTCTGTTCCTTCTGGCACACACACACAAACACAGACACACACACATATGCACACAGAGGTTTTGAGTGTCATTGCGTGAACCGA
peak41479_Reversed:	putative enhancer	chr2	11073361	11073561	-	AGGACCGGATCAACTACACTCAAAACCTCTGTGTGCATATGTGTGTGTGTCTGTGTTTGTGTGTGTGTGCCAGAAGGAACAGAGACAGAGGTGAAGGCAGAGACGCTGCAGCGCCACCCACTGGCGCTGGCTTGGGTCATGCGGGAGGGGAAGAGGAAAGGGAGAGAAGGCTGCTGGGCAGTGCTCGACCTGAGACGTTCTCAGATTTCCCATTTCATTGCGTGAACCGA
peak4148	putative enhancer	chr1	83860922	83861122	+	AGGACCGGATCAACTTTCACGCCCATATCACACCGACAAGGGTGAAGCTGTGGAACTTATACCTCGGCTGGGCCCCGCCGCCAACTCCTAGGGCACGGGAACTGCGCACAGGCCGGGGTTCCGCGAGGGGCGGAGCTTCCCGCTCTGCCCTCGGGCAGGTGAGCCGGAGCCTGGCACGTGGGCCTGGGTGTCCTGACAGCCCTGGCCCCCGCCGCCATTGCGTGAACCGA
peak4148_Reversed:	putative enhancer	chr1	83860922	83861122	-	AGGACCGGATCAACTGCGGCGGGGGCCAGGGCTGTCAGGACACCCAGGCCCACGTGCCAGGCTCCGGCTCACCTGCCCGAGGGCAGAGCGGGAAGCTCCGCCCCTCGCGGAACCCCGGCCTGTGCGCAGTTCCCGTGCCCTAGGAGTTGGCGGCGGGGCCCAGCCGAGGTATAAGTTCCACAGCTTCACCCTTGTCGGTGTGATATGGGCGTGAACATTGCGTGAACCGA
peak41480	putative enhancer	chr2	11112119	11112319	+	AGGACCGGATCAACTGATTCTGGCCTAGAACACAGACTAGACAGAGCAGGGCTCCAGGAAGACAAGTTAGATGGAGCAGGGCTCCTGGAAGACAGGCTAGATAGCGCGGGGTTCCTGGAAGACAGGCTAGATGGCGCTCAGCTCCTGGCAGACAGGATAGATGGCGCACGGCTCCTGGCAGACAGGATAGATGGCGCACGGCTCCCGGAAGACGGCATTGCGTGAACCGA
peak41480_Reversed:	putative enhancer	chr2	11112119	11112319	-	AGGACCGGATCAACTCCGTCTTCCGGGAGCCGTGCGCCATCTATCCTGTCTGCCAGGAGCCGTGCGCCATCTATCCTGTCTGCCAGGAGCTGAGCGCCATCTAGCCTGTCTTCCAGGAACCCCGCGCTATCTAGCCTGTCTTCCAGGAGCCCTGCTCCATCTAACTTGTCTTCCTGGAGCCCTGCTCTGTCTAGTCTGTGTTCTAGGCCAGAATCCATTGCGTGAACCGA
peak41481	putative enhancer	chr2	11124561	11124761	+	AGGACCGGATCAACTGCGAACTACCGTGCGTCCAACCTGAGACACCTGGGGATGGTGGAGCCAGGGGAGATGCCGCGGGCCTGAAGGAGGATGCGAAGCTCCAGGGTGCCCCCTGCTGCCTCCGGAGCGTGCTGCAGTCATGGCCGACGTGGACCTGGCAACCTGCTCCGATCTTCAGAAATATTATCCACGAGACCTGCTTTCTCCCATAATGCCATTGCGTGAACCGA
peak41481_Reversed:	putative enhancer	chr2	11124561	11124761	-	AGGACCGGATCAACTGCATTATGGGAGAAAGCAGGTCTCGTGGATAATATTTCTGAAGATCGGAGCAGGTTGCCAGGTCCACGTCGGCCATGACTGCAGCACGCTCCGGAGGCAGCAGGGGGCACCCTGGAGCTTCGCATCCTCCTTCAGGCCCGCGGCATCTCCCCTGGCTCCACCATCCCCAGGTGTCTCAGGTTGGACGCACGGTAGTTCGCCATTGCGTGAACCGA
peak41482	putative enhancer	chr2	11129587	11129787	+	AGGACCGGATCAACTAAGGCCGGAGCGGATTTTTCCATAGATAAATTGGGCCTTCCTTTAATGTTGCTGTTCTGACGAACCCGGAGCTTTCTGGGGACGTGGTGGGAGCAGCTGACAAGGCAAGAACTGTGGCTCTGGGTGCTTCCTCTGCGGTCACCGCCTGGTAGGATGCCTTCAAGGTGTGCGCGTGCGGGAAGGAGAGAGAGGGTGGTAAACATTGCGTGAACCGA
peak41482_Reversed:	putative enhancer	chr2	11129587	11129787	-	AGGACCGGATCAACTTTTACCACCCTCTCTCTCCTTCCCGCACGCGCACACCTTGAAGGCATCCTACCAGGCGGTGACCGCAGAGGAAGCACCCAGAGCCACAGTTCTTGCCTTGTCAGCTGCTCCCACCACGTCCCCAGAAAGCTCCGGGTTCGTCAGAACAGCAACATTAAAGGAAGGCCCAATTTATCTATGGAAAAATCCGCTCCGGCCTTCATTGCGTGAACCGA
peak41483	putative enhancer	chr2	11129958	11130158	+	AGGACCGGATCAACTCGGCGGAACGGGGCGGAGCTCGCGACCCTCCCTCGTCCGCCGACCCGGGAAGGGGCGGGGGCCTACAGGAAGTGGGCGGGGCTGGCTCGCAGGGCGGAGCCTCGCCTCGCTCTGTGCATCGCAGGTGTGCTTGCTCCCGGGCTGGTGGGGCCACCCTGTGGCTGCCTGGGCTGGAACGTTCTGCCTCGCCCAGCTGAAGGCATTGCGTGAACCGA
peak41483_Reversed:	putative enhancer	chr2	11129958	11130158	-	AGGACCGGATCAACTCCTTCAGCTGGGCGAGGCAGAACGTTCCAGCCCAGGCAGCCACAGGGTGGCCCCACCAGCCCGGGAGCAAGCACACCTGCGATGCACAGAGCGAGGCGAGGCTCCGCCCTGCGAGCCAGCCCCGCCCACTTCCTGTAGGCCCCCGCCCCTTCCCGGGTCGGCGGACGAGGGAGGGTCGCGAGCTCCGCCCCGTTCCGCCGCATTGCGTGAACCGA
peak41484	putative enhancer	chr2	11187241	11187441	+	AGGACCGGATCAACTACATTAAATAGAAAAGCTCAAAACAACTTAGAAGTTTTAAACTGCCCAACGTTGTAAACAGCGTGATGACATCTTGTGCCATCCCACTCTGTCCTGCCTGGGATGTGAGTCATCCCTTTGTCCAGCATATCCATGCTTGTTAGTCACTTACTAATGGTCTTCATTATCAGATTTTAAAAAATTGTATGTGTACGGTCCAGCATTGCGTGAACCGA
peak41484_Reversed:	putative enhancer	chr2	11187241	11187441	-	AGGACCGGATCAACTCTGGACCGTACACATACAATTTTTTAAAATCTGATAATGAAGACCATTAGTAAGTGACTAACAAGCATGGATATGCTGGACAAAGGGATGACTCACATCCCAGGCAGGACAGAGTGGGATGGCACAAGATGTCATCACGCTGTTTACAACGTTGGGCAGTTTAAAACTTCTAAGTTGTTTTGAGCTTTTCTATTTAATGTCATTGCGTGAACCGA
peak41485	putative enhancer	chr2	11203568	11203768	+	AGGACCGGATCAACTGAGCACGTGATTTAACCCTAGTCTCTTCAGTTCGTATACTGCTTAGGAGGTTTATCCTCATTCCCATTTAACATAATTTGGTCACTTTGTTTACTCACTGGCTCTTAAACTTGTGGGTAAAAAGGGAAGTTATGACTCAATGTCACTTAACTGTGTCATTTCTGTATTTTATTGTTGATGAGTATACTGTAGAGAATTCACATTGCGTGAACCGA
peak41485_Reversed:	putative enhancer	chr2	11203568	11203768	-	AGGACCGGATCAACTTGAATTCTCTACAGTATACTCATCAACAATAAAATACAGAAATGACACAGTTAAGTGACATTGAGTCATAACTTCCCTTTTTACCCACAAGTTTAAGAGCCAGTGAGTAAACAAAGTGACCAAATTATGTTAAATGGGAATGAGGATAAACCTCCTAAGCAGTATACGAACTGAAGAGACTAGGGTTAAATCACGTGCTCCATTGCGTGAACCGA
peak41486	putative enhancer	chr2	11228772	11228972	+	AGGACCGGATCAACTAGACAGACACAAACACACACATACAACCAAAGGAAAAATTACTTAGCATTCAAAGGTTCAGAGGAAGGAGAAGAAAGGGCAAGATAAGAAAGAATTGGCATAAAGTTAGGCTGTAAAGGACGGATAAGCTAGGGTTTAAAGGAGAGAGGATGGTATGACAGGTTAGATAGAAAAAAAGAGCATAAAGAAACAGGAACAACCATTGCGTGAACCGA
peak41486_Reversed:	putative enhancer	chr2	11228772	11228972	-	AGGACCGGATCAACTGTTGTTCCTGTTTCTTTATGCTCTTTTTTTCTATCTAACCTGTCATACCATCCTCTCTCCTTTAAACCCTAGCTTATCCGTCCTTTACAGCCTAACTTTATGCCAATTCTTTCTTATCTTGCCCTTTCTTCTCCTTCCTCTGAACCTTTGAATGCTAAGTAATTTTTCCTTTGGTTGTATGTGTGTGTTTGTGTCTGTCTCATTGCGTGAACCGA
peak41487	putative enhancer	chr2	11240186	11240386	+	AGGACCGGATCAACTCTCCCTCTCCCGGGAGGTCTGGCAGCTAAAAGCCTTAATCTTCTAATCATGTGTTTGGTCTTTTGTAGCGGTCAGCCCTCATCCTGAAGCTATCAGAAGGACACGTGAGTCACCTCACTGGTGTAACAAAGACACTCCTATCACTCAGGAAATTCCAGGGCTTTTGAAGCTCTGTGCCAGAAATGGCAACAAAGACTAGACATTGCGTGAACCGA
peak41487_Reversed:	putative enhancer	chr2	11240186	11240386	-	AGGACCGGATCAACTTCTAGTCTTTGTTGCCATTTCTGGCACAGAGCTTCAAAAGCCCTGGAATTTCCTGAGTGATAGGAGTGTCTTTGTTACACCAGTGAGGTGACTCACGTGTCCTTCTGATAGCTTCAGGATGAGGGCTGACCGCTACAAAAGACCAAACACATGATTAGAAGATTAAGGCTTTTAGCTGCCAGACCTCCCGGGAGAGGGAGCATTGCGTGAACCGA
peak41488	putative enhancer	chr2	11279515	11279715	+	AGGACCGGATCAACTTGTCAAATTACATGAGGCAAAAGCTGATAGAACAGCAAGAAGAAAGAGATAAATTCACTATCATAACTGGAGACTTTGACACTGCTCTATCAGAAATGGACAGATCCAGCAGGCAGAAAACCAGTTAAGAATATAGTGGAACTCAACAATACCATCAATCAACTGGATATAACTGACATCTATAGACTACTTTATCCAACCATTGCGTGAACCGA
peak41488_Reversed:	putative enhancer	chr2	11279515	11279715	-	AGGACCGGATCAACTGTTGGATAAAGTAGTCTATAGATGTCAGTTATATCCAGTTGATTGATGGTATTGTTGAGTTCCACTATATTCTTAACTGGTTTTCTGCCTGCTGGATCTGTCCATTTCTGATAGAGCAGTGTCAAAGTCTCCAGTTATGATAGTGAATTTATCTCTTTCTTCTTGCTGTTCTATCAGCTTTTGCCTCATGTAATTTGACACATTGCGTGAACCGA
peak41489	putative enhancer	chr2	11292828	11293028	+	AGGACCGGATCAACTGGAGGGGCTTGGTGGGAGGTGATTGGATCACAGGGTAAGACTTTTCCCTGTTGTCATGATAGTGAGTGAGTACTCAGGAGATCTGGTTTAGAAGTGTGTAGCACCTCCCCCTTCTCCCTCTTCCTCCTTTCCCAGCCATGTAAGATATGCCTGCTTCCCTTTGCTTTCTGTCATGATTATAAGTTTCCTGAGGCCTCTCCCATTGCGTGAACCGA
peak41489_Reversed:	putative enhancer	chr2	11292828	11293028	-	AGGACCGGATCAACTGGAGAGGCCTCAGGAAACTTATAATCATGACAGAAAGCAAAGGGAAGCAGGCATATCTTACATGGCTGGGAAAGGAGGAAGAGGGAGAAGGGGGAGGTGCTACACACTTCTAAACCAGATCTCCTGAGTACTCACTCACTATCATGACAACAGGGAAAAGTCTTACCCTGTGATCCAATCACCTCCCACCAAGCCCCTCCCATTGCGTGAACCGA
peak4149	putative enhancer	chr1	83901599	83901799	+	AGGACCGGATCAACTAAAGTCAGCGACTTGAAAACATATTCAGGGCTTCTCATGTGTTTTGCAATCTGCCTCTGTCACCAGCTTTACTACACCCTCCTCAACAGTGTACTCTACGTGGCACATGGCAGGACACTAAGCAAATATTTGCTGAATGAGTTAATGTGCAACAGTGAGTTCAGCTTACTCAGATAAAAGTATATAATTTAAGAGTCATCCATTGCGTGAACCGA
peak4149_Reversed:	putative enhancer	chr1	83901599	83901799	-	AGGACCGGATCAACTGATGACTCTTAAATTATATACTTTTATCTGAGTAAGCTGAACTCACTGTTGCACATTAACTCATTCAGCAAATATTTGCTTAGTGTCCTGCCATGTGCCACGTAGAGTACACTGTTGAGGAGGGTGTAGTAAAGCTGGTGACAGAGGCAGATTGCAAAACACATGAGAAGCCCTGAATATGTTTTCAAGTCGCTGACTTTCATTGCGTGAACCGA
peak41490	putative enhancer	chr2	11295784	11295984	+	AGGACCGGATCAACTCGTCTCTACTAAAAATACAAAGATTAGCCAGGCGTGGTGGTACACGCCTGTAATCCCAGCTACTTGGAAGGCCGAGGCAGGACAATCACTTAAACCCAAGAGGCGGAGCTTGCAGTGAGCCGAGATCGCGCCACTGCACTCCAGCCTGGGTGACAGAGCGAGATTCCATCTCAAAAAACAAAAGAGAGAGAGAGAGAGAGCATTGCGTGAACCGA
peak41490_Reversed:	putative enhancer	chr2	11295784	11295984	-	AGGACCGGATCAACTCTCTCTCTCTCTCTCTCTTTTGTTTTTTGAGATGGAATCTCGCTCTGTCACCCAGGCTGGAGTGCAGTGGCGCGATCTCGGCTCACTGCAAGCTCCGCCTCTTGGGTTTAAGTGATTGTCCTGCCTCGGCCTTCCAAGTAGCTGGGATTACAGGCGTGTACCACCACGCCTGGCTAATCTTTGTATTTTTAGTAGAGACGCATTGCGTGAACCGA
peak41491	putative enhancer	chr2	11303425	11303625	+	AGGACCGGATCAACTCCTGCTATTATGGATGTACAGTCCTAGCTACAGCTAATCCCTCCACCTACACACTAAATCTCCCATTCCCTCTTGCTCATTAACACCACAACAGCAATTCTCCCATGATCTCTTCATTTCTTCTCGCCGCCTTCTCTACTTGATTACTGCCATTGGCATGGAAACATGTTGTTATTTCTCTTACCCTTAAGAAAAAATCCCATTGCGTGAACCGA
peak41491_Reversed:	putative enhancer	chr2	11303425	11303625	-	AGGACCGGATCAACTGGATTTTTTCTTAAGGGTAAGAGAAATAACAACATGTTTCCATGCCAATGGCAGTAATCAAGTAGAGAAGGCGGCGAGAAGAAATGAAGAGATCATGGGAGAATTGCTGTTGTGGTGTTAATGAGCAAGAGGGAATGGGAGATTTAGTGTGTAGGTGGAGGGATTAGCTGTAGCTAGGACTGTACATCCATAATAGCAGGCATTGCGTGAACCGA
peak41492	putative enhancer	chr2	11303697	11303897	+	AGGACCGGATCAACTTATTCTAGCTGTCTTAAGTTTTTCTCCTCCCATTCCCTTTACAATTCACTACAATCAGATCTCCCCCGACTAACAGCCATCATCACACTCCTAAACTTTTCTTTTCAAGCTTATCAGTGACCTACATGTTGCTAATCCAATGATCATGTCTCAGTTCACATCTTACTTGACCTATAAACATCTTTAGACAGTCCTTCACTCATTGCGTGAACCGA
peak41492_Reversed:	putative enhancer	chr2	11303697	11303897	-	AGGACCGGATCAACTAGTGAAGGACTGTCTAAAGATGTTTATAGGTCAAGTAAGATGTGAACTGAGACATGATCATTGGATTAGCAACATGTAGGTCACTGATAAGCTTGAAAAGAAAAGTTTAGGAGTGTGATGATGGCTGTTAGTCGGGGGAGATCTGATTGTAGTGAATTGTAAAGGGAATGGGAGGAGAAAAACTTAAGACAGCTAGAATACATTGCGTGAACCGA
peak41493	putative enhancer	chr2	11305425	11305625	+	AGGACCGGATCAACTTAAATGTCTGTGTGGGTGTACACACACACACACACACACACACACACACACACTTACGTGCATGCACATGCTTCCTGGATGTGACCACTGAAAGGGCCTGGTGTACAATAGATACTCCCATAGCAATGAGCTCATCTAGCACTCAGATCTTGGTTTTAAAATACTACTCTTCACTAAAAGGAACTAGGGCTCCTTGCAGACATTGCGTGAACCGA
peak41493_Reversed:	putative enhancer	chr2	11305425	11305625	-	AGGACCGGATCAACTTCTGCAAGGAGCCCTAGTTCCTTTTAGTGAAGAGTAGTATTTTAAAACCAAGATCTGAGTGCTAGATGAGCTCATTGCTATGGGAGTATCTATTGTACACCAGGCCCTTTCAGTGGTCACATCCAGGAAGCATGTGCATGCACGTAAGTGTGTGTGTGTGTGTGTGTGTGTGTGTGTGTGTACACCCACACAGACATTTACATTGCGTGAACCGA
peak41494	putative enhancer	chr2	11320819	11321019	+	AGGACCGGATCAACTTTGAGCCAAGTGGTCACCCTGGATTGCAGAAGCAGAGCTAGAAGCCAAGGAAGCCAATGCAGTTAACAGAACAGAGTACCAGAGAGGAGGGAGGTGTACAGAGAAAGAACACAGGTACTCCCCCTAGAGTCTTCAGTAGAGAACATATCTACATGAGACTACATGATCTACATGAGACATTTCCCAAGAGCTGAACAAGACATTGCGTGAACCGA
peak41494_Reversed:	putative enhancer	chr2	11320819	11321019	-	AGGACCGGATCAACTTCTTGTTCAGCTCTTGGGAAATGTCTCATGTAGATCATGTAGTCTCATGTAGATATGTTCTCTACTGAAGACTCTAGGGGGAGTACCTGTGTTCTTTCTCTGTACACCTCCCTCCTCTCTGGTACTCTGTTCTGTTAACTGCATTGGCTTCCTTGGCTTCTAGCTCTGCTTCTGCAATCCAGGGTGACCACTTGGCTCAACATTGCGTGAACCGA
peak41495	putative enhancer	chr2	11364749	11364949	+	AGGACCGGATCAACTGATCTGAGGAGGTAACTGAGACTTTATCATGGCTGCCATGCAGTGTTCCGGGTGGGGGTCTATGGTAAAGAGTTTGGGTTTCACCCCAAGGGAAGCTGTTGCTGGATTTTGAGCAGGTGAGCAGTATGATAAGCTTTGTATTTTGGATATGCATATCTATATCCATGTAATGCACATGTCTCACCTCATCAGCTTGGTGTCATTGCGTGAACCGA
peak41495_Reversed:	putative enhancer	chr2	11364749	11364949	-	AGGACCGGATCAACTACACCAAGCTGATGAGGTGAGACATGTGCATTACATGGATATAGATATGCATATCCAAAATACAAAGCTTATCATACTGCTCACCTGCTCAAAATCCAGCAACAGCTTCCCTTGGGGTGAAACCCAAACTCTTTACCATAGACCCCCACCCGGAACACTGCATGGCAGCCATGATAAAGTCTCAGTTACCTCCTCAGATCCATTGCGTGAACCGA
peak41496	putative enhancer	chr2	11365140	11365340	+	AGGACCGGATCAACTTGTAGGCTGACCCCTCCATCGATGACCTGCTTCTGCTGGCTGTGTCCAGGGTGGCCTCCCTGAAGCCACCGGAGCAGAGGCCTGGTATCTTCTCAGAGCAGCAGCCAACCAGGCAGCTGGAGGAAACCCCTGGTCTCTTTTGCAGCCAAGTGAGTGTCTTCAGGACTCTACTTGCTGCCTCTGTATTGGCTGGTGCAGGCCATTGCGTGAACCGA
peak41496_Reversed:	putative enhancer	chr2	11365140	11365340	-	AGGACCGGATCAACTGCCTGCACCAGCCAATACAGAGGCAGCAAGTAGAGTCCTGAAGACACTCACTTGGCTGCAAAAGAGACCAGGGGTTTCCTCCAGCTGCCTGGTTGGCTGCTGCTCTGAGAAGATACCAGGCCTCTGCTCCGGTGGCTTCAGGGAGGCCACCCTGGACACAGCCAGCAGAAGCAGGTCATCGATGGAGGGGTCAGCCTACACATTGCGTGAACCGA
peak41497	putative enhancer	chr2	11365395	11365595	+	AGGACCGGATCAACTCATTCAGAAGAGGCCTCCTAGTAACTGGCCTGTAACTGTGACAACTCTGGTGGATCTAGGCACATAAGCAGATAGCCATTCATCAGAAGGCATGACCAAATCATCACGTGGCCATGTCGGGAGAGGCTGTAAGCTCAGCTGCAGGCCCTGTCTGGAAGCAGTGTCCCCCTCTGACCTCAGGAGGGGACACAGCCATCCTCCATTGCGTGAACCGA
peak41497_Reversed:	putative enhancer	chr2	11365395	11365595	-	AGGACCGGATCAACTGAGGATGGCTGTGTCCCCTCCTGAGGTCAGAGGGGGACACTGCTTCCAGACAGGGCCTGCAGCTGAGCTTACAGCCTCTCCCGACATGGCCACGTGATGATTTGGTCATGCCTTCTGATGAATGGCTATCTGCTTATGTGCCTAGATCCACCAGAGTTGTCACAGTTACAGGCCAGTTACTAGGAGGCCTCTTCTGAATGCATTGCGTGAACCGA
peak41498	putative enhancer	chr2	11365641	11365841	+	AGGACCGGATCAACTGAGCTGTTCAGGAGGATAGAGACCATTATTACCCATGCCTCTTACTTGCCATCCACATTTTGGGAGGCTGGCTGCCTGCAGCTGTCAGGGCAGCTCCTTCCCATCACAGGAACCACGTTGAGCCTCCCAAGGCCGGTCCTGGGCCTGCCCCCTCCTCCCTCAGCCCTCAGACTGGCCTAATTCCCTGCCCAGGATTATCCCATTGCGTGAACCGA
peak41498_Reversed:	putative enhancer	chr2	11365641	11365841	-	AGGACCGGATCAACTGGATAATCCTGGGCAGGGAATTAGGCCAGTCTGAGGGCTGAGGGAGGAGGGGGCAGGCCCAGGACCGGCCTTGGGAGGCTCAACGTGGTTCCTGTGATGGGAAGGAGCTGCCCTGACAGCTGCAGGCAGCCAGCCTCCCAAAATGTGGATGGCAAGTAAGAGGCATGGGTAATAATGGTCTCTATCCTCCTGAACAGCTCCATTGCGTGAACCGA
peak41499	putative enhancer	chr2	11385963	11386163	+	AGGACCGGATCAACTGGGACTGAATTGTGTCCCTCCAGCTCCCAAATTCATGCTCTGAAGTCCTGATCCCCAGGACCTCAGAATGTGACCTAATTTGGAAATAGGGTTGTTTCAGATGTGATAAGTGGAGATGAGGTCATCTTGGAGTCGGGTGGGTGCCTCATCCAATATGCCTGGTGTCCTTACAGAAGGGGGAAATTTGGACACAGACATACCATTGCGTGAACCGA
peak41499_Reversed:	putative enhancer	chr2	11385963	11386163	-	AGGACCGGATCAACTGTATGTCTGTGTCCAAATTTCCCCCTTCTGTAAGGACACCAGGCATATTGGATGAGGCACCCACCCGACTCCAAGATGACCTCATCTCCACTTATCACATCTGAAACAACCCTATTTCCAAATTAGGTCACATTCTGAGGTCCTGGGGATCAGGACTTCAGAGCATGAATTTGGGAGCTGGAGGGACACAATTCAGTCCCCATTGCGTGAACCGA
peak415	putative enhancer	chr1	8293697	8293897	+	AGGACCGGATCAACTTACTTTCTTGCCATTGTTCTAAGTTTCTGGGAGGCAGGAGAGTGGAGAAGATGATGTGCTGAGGTCCTATCTAGCGCTTAAAATGTTTGACTTTTGGTCAGGCGCAGTGACTCATGCCTGTAATCCCAACACTTTGGGAGGCTAAGGTGGGAGGATCGCTTGAAGCCAGGAGTTTGAGACCAGCCTGGGCAACATTGCCACATTGCGTGAACCGA
peak415_Reversed:	putative enhancer	chr1	8293697	8293897	-	AGGACCGGATCAACTTGGCAATGTTGCCCAGGCTGGTCTCAAACTCCTGGCTTCAAGCGATCCTCCCACCTTAGCCTCCCAAAGTGTTGGGATTACAGGCATGAGTCACTGCGCCTGACCAAAAGTCAAACATTTTAAGCGCTAGATAGGACCTCAGCACATCATCTTCTCCACTCTCCTGCCTCCCAGAAACTTAGAACAATGGCAAGAAAGTACATTGCGTGAACCGA
peak4150	putative enhancer	chr1	83918954	83919154	+	AGGACCGGATCAACTTATATTGAGAGGTCTGACTACCCTGCTGAGAGACTGTGTAGGGAGAAAGAGATACCAGCCAGCTCCCAGATGTTTCAGCTATCTTATCTGACACACCAGACATGTGAGTGAAGCTACCCTGGATTTCTAGCCCCAGTTGGGCATTCAGATACATGCTACTATATGATTCACCCCAGGAAAGACAAGCGGAAGAACCACTCCATTGCGTGAACCGA
peak4150_Reversed:	putative enhancer	chr1	83918954	83919154	-	AGGACCGGATCAACTGAGTGGTTCTTCCGCTTGTCTTTCCTGGGGTGAATCATATAGTAGCATGTATCTGAATGCCCAACTGGGGCTAGAAATCCAGGGTAGCTTCACTCACATGTCTGGTGTGTCAGATAAGATAGCTGAAACATCTGGGAGCTGGCTGGTATCTCTTTCTCCCTACACAGTCTCTCAGCAGGGTAGTCAGACCTCTCAATATACATTGCGTGAACCGA
peak41500	putative enhancer	chr2	11393648	11393848	+	AGGACCGGATCAACTAGATAAGTGATAAATCAGGTGCCCTTAGTGGCCATCCTGAACTTGGATTAGACTCCGACTCTGCACAGAGACCTTTCATGCAGGGCTGGACTATTTCAGGAAATCAGAACCACAGATATGTAATCCTTCCCTACTCTCCTCCTTGTCTCTGTTGGTGACGTCAGGCTTCAGCTACACTAGCCGTTAACTGAGGTCCGAGGCATTGCGTGAACCGA
peak41500_Reversed:	putative enhancer	chr2	11393648	11393848	-	AGGACCGGATCAACTCCTCGGACCTCAGTTAACGGCTAGTGTAGCTGAAGCCTGACGTCACCAACAGAGACAAGGAGGAGAGTAGGGAAGGATTACATATCTGTGGTTCTGATTTCCTGAAATAGTCCAGCCCTGCATGAAAGGTCTCTGTGCAGAGTCGGAGTCTAATCCAAGTTCAGGATGGCCACTAAGGGCACCTGATTTATCACTTATCTCATTGCGTGAACCGA
peak41501	putative enhancer	chr2	11394010	11394210	+	AGGACCGGATCAACTAGCTTATTCAGAGAGGCTTCTTCTTCCTATTTAGTCTCCCTCTGGCTTTCCCTGCTGGGATCTGGGTGGTAGAAGCAGCAGGGGGATCAACGAACAGGCTGAGCGCCAAGAAGCCTGAAGATTCCAGAATCTAGCGGGAAAAGCATTCAGAGTCAGAATGAGTAAGCAACTTCATCTCCTGGCCTTTACTTTTCTGTAAACATTGCGTGAACCGA
peak41501_Reversed:	putative enhancer	chr2	11394010	11394210	-	AGGACCGGATCAACTTTTACAGAAAAGTAAAGGCCAGGAGATGAAGTTGCTTACTCATTCTGACTCTGAATGCTTTTCCCGCTAGATTCTGGAATCTTCAGGCTTCTTGGCGCTCAGCCTGTTCGTTGATCCCCCTGCTGCTTCTACCACCCAGATCCCAGCAGGGAAAGCCAGAGGGAGACTAAATAGGAAGAAGAAGCCTCTCTGAATAAGCTCATTGCGTGAACCGA
peak41502	putative enhancer	chr2	11403844	11404044	+	AGGACCGGATCAACTTTTTCCTCCGGATCTGCTCTGCACCCTTCTCCACTGGCCCTCAGCTGTGGGAAGCTGACCTCATGGACTGCAGGCAATGCGCGTAATTGCCCTATGGGAGGCACCAACAGGAAATGGGAGGGGCTGGGAGGGAAGAGCTATGAGGTATTCACTCTGTGGGTCTGGCAATGGCTGTGTTTCTCTCAGCTCCTGCCTGGTGGCATTGCGTGAACCGA
peak41502_Reversed:	putative enhancer	chr2	11403844	11404044	-	AGGACCGGATCAACTCCACCAGGCAGGAGCTGAGAGAAACACAGCCATTGCCAGACCCACAGAGTGAATACCTCATAGCTCTTCCCTCCCAGCCCCTCCCATTTCCTGTTGGTGCCTCCCATAGGGCAATTACGCGCATTGCCTGCAGTCCATGAGGTCAGCTTCCCACAGCTGAGGGCCAGTGGAGAAGGGTGCAGAGCAGATCCGGAGGAAAACATTGCGTGAACCGA
peak41503	putative enhancer	chr2	11409703	11409903	+	AGGACCGGATCAACTAGTATACATCTGTGCACTTTTCTAAGACTAGGAAATGACAGGATGATTTAGGGTCACCAGTAGGAACACCATTTATCATATGGACTAGACACAGTGATGATGTCAGTGGCAAGATACTAGAGTGGACAGAGTCTGAGCTTTGAAGTCGCCCTGACCAGCTTTGAATTCCAGCTGCCTCCTAGCAGCTATACAATCTTGTACATTGCGTGAACCGA
peak41503_Reversed:	putative enhancer	chr2	11409703	11409903	-	AGGACCGGATCAACTTACAAGATTGTATAGCTGCTAGGAGGCAGCTGGAATTCAAAGCTGGTCAGGGCGACTTCAAAGCTCAGACTCTGTCCACTCTAGTATCTTGCCACTGACATCATCACTGTGTCTAGTCCATATGATAAATGGTGTTCCTACTGGTGACCCTAAATCATCCTGTCATTTCCTAGTCTTAGAAAAGTGCACAGATGTATACTCATTGCGTGAACCGA
peak41504	putative enhancer	chr2	11411831	11412031	+	AGGACCGGATCAACTTTTTTGAGGCAGAATTTTGACAGTGTTTCTTGTGCATTCTTCACCATCATTTGGAGCCACCACCTTGGCAACGTCTGTAGACAAGGAGATAAGGGACTCTCAAATCTATCCTTGAAGAGGAAGTGGCCCCAGAGTTCCGATAAAATCCTGCCGTATACGGGCTGTATAAAAGCAATTTGACCACTTGCGATTTTGAGTCTCATTGCGTGAACCGA
peak41504_Reversed:	putative enhancer	chr2	11411831	11412031	-	AGGACCGGATCAACTAGACTCAAAATCGCAAGTGGTCAAATTGCTTTTATACAGCCCGTATACGGCAGGATTTTATCGGAACTCTGGGGCCACTTCCTCTTCAAGGATAGATTTGAGAGTCCCTTATCTCCTTGTCTACAGACGTTGCCAAGGTGGTGGCTCCAAATGATGGTGAAGAATGCACAAGAAACACTGTCAAAATTCTGCCTCAAAAACATTGCGTGAACCGA
peak41505	putative enhancer	chr2	11412100	11412300	+	AGGACCGGATCAACTGATAACCTTTTAAATCCATCCCACTTGAAGGAATAGCTAGATTTCTGGACCCCCATTTTCTGAGGCTTTCCAGGATGGACGCATGCTATCAGCTCCCCCTGCAGGTCTGACTCTTTCCTGACAGGGAATTCCTGGAGGTCCACTGAGAAAATGGATTCTGGAAGGGCTCTAAATTGTGTCGCACAGACGAAATGCTTCGACATTGCGTGAACCGA
peak41505_Reversed:	putative enhancer	chr2	11412100	11412300	-	AGGACCGGATCAACTTCGAAGCATTTCGTCTGTGCGACACAATTTAGAGCCCTTCCAGAATCCATTTTCTCAGTGGACCTCCAGGAATTCCCTGTCAGGAAAGAGTCAGACCTGCAGGGGGAGCTGATAGCATGCGTCCATCCTGGAAAGCCTCAGAAAATGGGGGTCCAGAAATCTAGCTATTCCTTCAAGTGGGATGGATTTAAAAGGTTATCCATTGCGTGAACCGA
peak41506	putative enhancer	chr2	11418076	11418276	+	AGGACCGGATCAACTGCTAGTGAAAATGAATCTGGGCCTTTTACATATTTTTTTTCTTCGCTAGCTGGCACAATTTTAAGCTTTGTCAGTAGAGGGCGCTAGAGAGATGCTGCAGACGAAAAACGGTTTGCTTCCTGGTTCCCACAGGCTTGACCCGCAGCCTGCTTTAAGGAGTGGCTTCTCCAGTGAACAGCTCCTAGAGCACACATAGCTTCCATTGCGTGAACCGA
peak41506_Reversed:	putative enhancer	chr2	11418076	11418276	-	AGGACCGGATCAACTGAAGCTATGTGTGCTCTAGGAGCTGTTCACTGGAGAAGCCACTCCTTAAAGCAGGCTGCGGGTCAAGCCTGTGGGAACCAGGAAGCAAACCGTTTTTCGTCTGCAGCATCTCTCTAGCGCCCTCTACTGACAAAGCTTAAAATTGTGCCAGCTAGCGAAGAAAAAAAATATGTAAAAGGCCCAGATTCATTTTCACTAGCCATTGCGTGAACCGA
peak41507	putative enhancer	chr2	11446760	11446960	+	AGGACCGGATCAACTCCTTATTAGGGCTTTATTAGTTTCTTTTGGAGCCGTCACGACTCCCCCAGTCTTCGTAATCCTTGTGTCTTTGTGCTGTTGTCTGCATGTGGGCAACAGCCCCCTCTTCTGGTCATTACAGGTATTCTTCGTCAGTGAAAGCTTCCTATCGGTCCAGCCTGTGGCTCTGCAAGGGCCACCTGAAGACCACCCTGGCCCGCCATTGCGTGAACCGA
peak41507_Reversed:	putative enhancer	chr2	11446760	11446960	-	AGGACCGGATCAACTGCGGGCCAGGGTGGTCTTCAGGTGGCCCTTGCAGAGCCACAGGCTGGACCGATAGGAAGCTTTCACTGACGAAGAATACCTGTAATGACCAGAAGAGGGGGCTGTTGCCCACATGCAGACAACAGCACAAAGACACAAGGATTACGAAGACTGGGGGAGTCGTGACGGCTCCAAAAGAAACTAATAAAGCCCTAATAAGGCATTGCGTGAACCGA
peak41508	putative enhancer	chr2	11478010	11478210	+	AGGACCGGATCAACTTATCTAATATTTAATGTCAACCAAGATGCTTTTGGTAGTGCTGCTACCAGCTGGTCAATCATTTGCAAATGTGTAGTGAAGTCAAAGTGCTCTCCACCAGGTGGCGCACTTTCACCTTAGGGAGTCCATTGAATGGAGCCCTTGAATTTTGGGTGACCAGTATTCCTGATAAGATCCAGGTGAGGATCTTATCCCCTCCCCATTGCGTGAACCGA
peak41508_Reversed:	putative enhancer	chr2	11478010	11478210	-	AGGACCGGATCAACTGGGAGGGGATAAGATCCTCACCTGGATCTTATCAGGAATACTGGTCACCCAAAATTCAAGGGCTCCATTCAATGGACTCCCTAAGGTGAAAGTGCGCCACCTGGTGGAGAGCACTTTGACTTCACTACACATTTGCAAATGATTGACCAGCTGGTAGCAGCACTACCAAAAGCATCTTGGTTGACATTAAATATTAGATACATTGCGTGAACCGA
peak41509	putative enhancer	chr2	11496006	11496206	+	AGGACCGGATCAACTTCCAAAAAGCGGCACGGCTGGGGTTTGAGGCTGTGCCTGACTGTGAAGCTGGCTCTCCTTATCCGTGGCGCTTCCTCCCTCTCCGCACGCAGTGGAGGTGCTGCTGGGACTGTCCTTGAGTCTAGCAGATGCGTCAGCCTCTTTACTTCCTCCCAGAAAGTCGACCTCCTGTGCTCGCTCTGTGGAGATCAGGCACCGGCCATTGCGTGAACCGA
peak41509_Reversed:	putative enhancer	chr2	11496006	11496206	-	AGGACCGGATCAACTGCCGGTGCCTGATCTCCACAGAGCGAGCACAGGAGGTCGACTTTCTGGGAGGAAGTAAAGAGGCTGACGCATCTGCTAGACTCAAGGACAGTCCCAGCAGCACCTCCACTGCGTGCGGAGAGGGAGGAAGCGCCACGGATAAGGAGAGCCAGCTTCACAGTCAGGCACAGCCTCAAACCCCAGCCGTGCCGCTTTTTGGACATTGCGTGAACCGA
peak4151	putative enhancer	chr1	83931767	83931967	+	AGGACCGGATCAACTAATTCTGCCACTAGCAATCAGTCCCTGAAATTATTCTGGTTAACTAAAAGTTATCACATACCCAGAAGCACCTTCTACCTTATTCCACTTGATGGCGCCAAAAGGTTTTTAACAATGTATATTAGCCCCACCAAAATATCAGCAGGGAGCAAAACACAAGGCAAGATTGAAGATTCTTTTAACTGTTTTAATATAACAAACATTGCGTGAACCGA
peak4151_Reversed:	putative enhancer	chr1	83931767	83931967	-	AGGACCGGATCAACTTTTGTTATATTAAAACAGTTAAAAGAATCTTCAATCTTGCCTTGTGTTTTGCTCCCTGCTGATATTTTGGTGGGGCTAATATACATTGTTAAAAACCTTTTGGCGCCATCAAGTGGAATAAGGTAGAAGGTGCTTCTGGGTATGTGATAACTTTTAGTTAACCAGAATAATTTCAGGGACTGATTGCTAGTGGCAGAATTCATTGCGTGAACCGA
peak41510	putative enhancer	chr2	11496436	11496636	+	AGGACCGGATCAACTATAAAGGTTTCTAATACCCAGAGAGATTTCTCACACAGGAGACAATGGCAAGCAGCAGCGACTTATCTTCCCCACCCCGCCCGCCCCCCCGTCACATGTCTGACGAACAAGGGGGAGGTCTGGATGAAAGGACGCTCTGCTTCTCAGGTCACACAGCGTTATGGCAAGCTGCTAGCAAGAAGAATATTGTTAAAATGCTGCATTGCGTGAACCGA
peak41510_Reversed:	putative enhancer	chr2	11496436	11496636	-	AGGACCGGATCAACTCAGCATTTTAACAATATTCTTCTTGCTAGCAGCTTGCCATAACGCTGTGTGACCTGAGAAGCAGAGCGTCCTTTCATCCAGACCTCCCCCTTGTTCGTCAGACATGTGACGGGGGGGCGGGCGGGGTGGGGAAGATAAGTCGCTGCTGCTTGCCATTGTCTCCTGTGTGAGAAATCTCTCTGGGTATTAGAAACCTTTATCATTGCGTGAACCGA
peak41511	putative enhancer	chr2	11502761	11502961	+	AGGACCGGATCAACTCTATTTTATATGTTATCTGGAGCACTTCATATAGTGATGTCACAGGTGGAAGGATTACATCATTTAACTGTGTTAACAAGTCCAGGAGGTGAGTTTTGTTGCTGTCTCATGGTTGAGGAATGGGAGCTTAGAAAGCCTCAGTGACAAGGCCACACAGACAGGAAGGGGTGGAATTGAGATTCATACGAAGTCCATCCGACCATTGCGTGAACCGA
peak41511_Reversed:	putative enhancer	chr2	11502761	11502961	-	AGGACCGGATCAACTGTCGGATGGACTTCGTATGAATCTCAATTCCACCCCTTCCTGTCTGTGTGGCCTTGTCACTGAGGCTTTCTAAGCTCCCATTCCTCAACCATGAGACAGCAACAAAACTCACCTCCTGGACTTGTTAACACAGTTAAATGATGTAATCCTTCCACCTGTGACATCACTATATGAAGTGCTCCAGATAACATATAAAATAGCATTGCGTGAACCGA
peak41512	putative enhancer	chr2	11551686	11551886	+	AGGACCGGATCAACTTTCCAAAGACATCCTACTCAGTGGTCTAGTGGTTAGGATTCAGCGCTCCCACCGCCGCAGCCCGGGTTCGATTCCCGGTCATGGAACCAAGAAGTGGAGCAGGACGAGCCGTGGCCAAAAATATCCTACTCAGCCCTCCTGGCCTGCTTCCAGTACCAGCCCCATTGTAAACCAAGTTCTCACTGATTTCTCCCCTCTTTCATTGCGTGAACCGA
peak41512_Reversed:	putative enhancer	chr2	11551686	11551886	-	AGGACCGGATCAACTAAAGAGGGGAGAAATCAGTGAGAACTTGGTTTACAATGGGGCTGGTACTGGAAGCAGGCCAGGAGGGCTGAGTAGGATATTTTTGGCCACGGCTCGTCCTGCTCCACTTCTTGGTTCCATGACCGGGAATCGAACCCGGGCTGCGGCGGTGGGAGCGCTGAATCCTAACCACTAGACCACTGAGTAGGATGTCTTTGGAACATTGCGTGAACCGA
peak41513	putative enhancer	chr2	11562095	11562295	+	AGGACCGGATCAACTTAAACCTCTAGTGTACGCGCAGCTGTGACAGATGGAAGAGAAATGAACCTGAATTTGGAGTCATGAGGCCCAGGTCTGTGTGCCGTGTGACCTTGGGTGAGTCATCCAACCCGAGCAAGCCTCAGCTTTTCCCTCCAGTAAAGAAGGTTGATAAAACCCGACTGACAGACTGTTTGTAAGGACAAGTTAATTTCGAACTACATTGCGTGAACCGA
peak41513_Reversed:	putative enhancer	chr2	11562095	11562295	-	AGGACCGGATCAACTTAGTTCGAAATTAACTTGTCCTTACAAACAGTCTGTCAGTCGGGTTTTATCAACCTTCTTTACTGGAGGGAAAAGCTGAGGCTTGCTCGGGTTGGATGACTCACCCAAGGTCACACGGCACACAGACCTGGGCCTCATGACTCCAAATTCAGGTTCATTTCTCTTCCATCTGTCACAGCTGCGCGTACACTAGAGGTTTACATTGCGTGAACCGA
peak41514	putative enhancer	chr2	11566570	11566770	+	AGGACCGGATCAACTGTCCCCCAGCCTGCCGGACCATCTCCTGGTGTGCGCCGTTGACAAGAGGTTCTTGCCAGATGACAATGGCCACAATGCTCTTCTTGGTAAGTACTGCTTTGTCATCCTCTGTGGCTCCTTCTGCATGGGGTAGAGCAGGGTCAAGGGAGGTCACGGCGGGGGGTGGTGGCAACAGAGGGACCATCTTTGGGACCCCAGGCCATTGCGTGAACCGA
peak41514_Reversed:	putative enhancer	chr2	11566570	11566770	-	AGGACCGGATCAACTGCCTGGGGTCCCAAAGATGGTCCCTCTGTTGCCACCACCCCCCGCCGTGACCTCCCTTGACCCTGCTCTACCCCATGCAGAAGGAGCCACAGAGGATGACAAAGCAGTACTTACCAAGAAGAGCATTGTGGCCATTGTCATCTGGCAAGAACCTCTTGTCAACGGCGCACACCAGGAGATGGTCCGGCAGGCTGGGGGACCATTGCGTGAACCGA
peak41515	putative enhancer	chr2	11582789	11582989	+	AGGACCGGATCAACTGAGAGCTCAAAATCAATTTTTAAGAAACTGCGTCTAATACCACATGGAGTTTACTGAAGCCTAGAGTCCTGTCACTCACTGGTTCGCAATGGAGAAGTGCTGCCCCCTGGGGGCGGGGGTAGGAAATGTTCTGGTAAAGGATGGATTTGTTGTCCCAGGCCCAGGGTCTTACTGGCATTTGGTGCTGGGACAGAGCGGGCCATTGCGTGAACCGA
peak41515_Reversed:	putative enhancer	chr2	11582789	11582989	-	AGGACCGGATCAACTGCCCGCTCTGTCCCAGCACCAAATGCCAGTAAGACCCTGGGCCTGGGACAACAAATCCATCCTTTACCAGAACATTTCCTACCCCCGCCCCCAGGGGGCAGCACTTCTCCATTGCGAACCAGTGAGTGACAGGACTCTAGGCTTCAGTAAACTCCATGTGGTATTAGACGCAGTTTCTTAAAAATTGATTTTGAGCTCTCCATTGCGTGAACCGA
peak41516	putative enhancer	chr2	11584281	11584481	+	AGGACCGGATCAACTCACGAAGATAGTTTGAGTCATGAGCATGCTGTTGTCTAGAGTGGGCGGGGATGACTCATTGGAGTGGATGCGCTGCTCTGTACTTGATTTTTTTGAGTCTGAAATTAGCTTTCCAGGCTGGGGCAGGGAGGGGAGCACAGGTGGATCAGTACTGCCCCCAAGCGGTGGAGCTGTGGTGGTGGATCAAATACTGCTGCCGCCATTGCGTGAACCGA
peak41516_Reversed:	putative enhancer	chr2	11584281	11584481	-	AGGACCGGATCAACTGCGGCAGCAGTATTTGATCCACCACCACAGCTCCACCGCTTGGGGGCAGTACTGATCCACCTGTGCTCCCCTCCCTGCCCCAGCCTGGAAAGCTAATTTCAGACTCAAAAAAATCAAGTACAGAGCAGCGCATCCACTCCAATGAGTCATCCCCGCCCACTCTAGACAACAGCATGCTCATGACTCAAACTATCTTCGTGCATTGCGTGAACCGA
peak41517	putative enhancer	chr2	11589618	11589818	+	AGGACCGGATCAACTTTCACTTTAAAAACGCCACCCTGGCGGCTATGTGGAGTCAGATGGGGCAGACGCAGTGGCGGAAATGGAGAAAGAGTCAGTTGTTGCCTATTAAAGGCACACAGTGGCTTGAGCCACTGAAGGTGGCAGCAGTGAGCTGGAGGGGCTATTCTGAAGGTAAGGCCGGCTGGAAATGCCTTTGAAGGGGGTGGGAGCAGATGCATTGCGTGAACCGA
peak41517_Reversed:	putative enhancer	chr2	11589618	11589818	-	AGGACCGGATCAACTCATCTGCTCCCACCCCCTTCAAAGGCATTTCCAGCCGGCCTTACCTTCAGAATAGCCCCTCCAGCTCACTGCTGCCACCTTCAGTGGCTCAAGCCACTGTGTGCCTTTAATAGGCAACAACTGACTCTTTCTCCATTTCCGCCACTGCGTCTGCCCCATCTGACTCCACATAGCCGCCAGGGTGGCGTTTTTAAAGTGAACATTGCGTGAACCGA
peak41518	putative enhancer	chr2	11656668	11656868	+	AGGACCGGATCAACTACACAGACTCAGGGAGTTGAACCTGCCCAGGGTTCCCCTGCTCCCAGTGATGAGGTCGAGGAACCGGCTCTTCCGGCCCACGCCCCGGACCTCGCCCAAGCCTGCTTCCCGCGCCGTCTTATCTGCGTTTGGACTGGGAGCTGCTTCTTGCCTTTCCTGCTTCCTGGACCTCTCTGGAGCGTTGGCTGGGGAGCCGCAGCCATTGCGTGAACCGA
peak41518_Reversed:	putative enhancer	chr2	11656668	11656868	-	AGGACCGGATCAACTGCTGCGGCTCCCCAGCCAACGCTCCAGAGAGGTCCAGGAAGCAGGAAAGGCAAGAAGCAGCTCCCAGTCCAAACGCAGATAAGACGGCGCGGGAAGCAGGCTTGGGCGAGGTCCGGGGCGTGGGCCGGAAGAGCCGGTTCCTCGACCTCATCACTGGGAGCAGGGGAACCCTGGGCAGGTTCAACTCCCTGAGTCTGTGTCATTGCGTGAACCGA
peak41519	putative enhancer	chr2	11658210	11658410	+	AGGACCGGATCAACTCGCACCAGGTTCTGTGCTAAGCACTTTAGTCTCAGGCAACACTAAGAGATGGGTGCTGTTCTTTATCTCCACTACACAGACGAGGGAGCCTGAGGCTAGGAGGGGTCACGTGGCTTCCCTGCGCTTGATGGTTCTCAGCAGAGCAGGGGTTGATAGAAGTCGCCCTGGCTGCGAAGCTTGAATGATTAGTGATGAGGTTGCATTGCGTGAACCGA
peak41519_Reversed:	putative enhancer	chr2	11658210	11658410	-	AGGACCGGATCAACTCAACCTCATCACTAATCATTCAAGCTTCGCAGCCAGGGCGACTTCTATCAACCCCTGCTCTGCTGAGAACCATCAAGCGCAGGGAAGCCACGTGACCCCTCCTAGCCTCAGGCTCCCTCGTCTGTGTAGTGGAGATAAAGAACAGCACCCATCTCTTAGTGTTGCCTGAGACTAAAGTGCTTAGCACAGAACCTGGTGCGCATTGCGTGAACCGA
peak4152	putative enhancer	chr1	83932382	83932582	+	AGGACCGGATCAACTATAGTCAAGTGTTTTCATATCCAAGGAACGGAGGAAGCAAAGGATAAGTAAAACTTCCTCACATTTATCTTATCTCTAAGACCCAGGCTGGAGCAAAATATGAACATCCAACAGAGAGAACTGCATTTCCTTGGAGACACAATACATGTTACTGTTTAAAGTAGATGTGACCACACATAGGCGCGCGCACACACACACACCATTGCGTGAACCGA
peak4152_Reversed:	putative enhancer	chr1	83932382	83932582	-	AGGACCGGATCAACTGTGTGTGTGTGTGCGCGCGCCTATGTGTGGTCACATCTACTTTAAACAGTAACATGTATTGTGTCTCCAAGGAAATGCAGTTCTCTCTGTTGGATGTTCATATTTTGCTCCAGCCTGGGTCTTAGAGATAAGATAAATGTGAGGAAGTTTTACTTATCCTTTGCTTCCTCCGTTCCTTGGATATGAAAACACTTGACTATCATTGCGTGAACCGA
peak41520	putative enhancer	chr2	11682102	11682302	+	AGGACCGGATCAACTAGAAGAAAGCTGCAGGCCTCCGTGGGGAGCGGGGCTTTGGGCCTCTCTCTCCTCTCAGCGTCCTGGGCTTGCCCCACTCCTCCTGCAGGTGAGCCGTGGGGAGGCCTTGAGCGCCCCCTGGAGGTGACACTCTGCCACTACACATAGGAAACCACCTGGAAACCCAACCACAGTGTCTGATGTGACTTTTCTTAGTGACACATTGCGTGAACCGA
peak41520_Reversed:	putative enhancer	chr2	11682102	11682302	-	AGGACCGGATCAACTTGTCACTAAGAAAAGTCACATCAGACACTGTGGTTGGGTTTCCAGGTGGTTTCCTATGTGTAGTGGCAGAGTGTCACCTCCAGGGGGCGCTCAAGGCCTCCCCACGGCTCACCTGCAGGAGGAGTGGGGCAAGCCCAGGACGCTGAGAGGAGAGAGAGGCCCAAAGCCCCGCTCCCCACGGAGGCCTGCAGCTTTCTTCTCATTGCGTGAACCGA
peak41521	putative enhancer	chr2	11688493	11688693	+	AGGACCGGATCAACTTTCAGGCCCCGCCTGTTCCTCATTTACCCCGTAAAAGTGCAGCCCTTCGCAGAAACATCTTGCGGTCGCTCGGGTCCCGGTGTCCTGGCCCAGAAATACCCTCTAGAGGGCGCTGTCACGCTGAGACCCGGGACAGGACGCACCGGCGCGAATCAGGGCCCCTCGCCACAGGGGAGTGTTGACAAATGGAAAATGAGTTACATTGCGTGAACCGA
peak41521_Reversed:	putative enhancer	chr2	11688493	11688693	-	AGGACCGGATCAACTTAACTCATTTTCCATTTGTCAACACTCCCCTGTGGCGAGGGGCCCTGATTCGCGCCGGTGCGTCCTGTCCCGGGTCTCAGCGTGACAGCGCCCTCTAGAGGGTATTTCTGGGCCAGGACACCGGGACCCGAGCGACCGCAAGATGTTTCTGCGAAGGGCTGCACTTTTACGGGGTAAATGAGGAACAGGCGGGGCCTGAACATTGCGTGAACCGA
peak41522	putative enhancer	chr2	11692994	11693194	+	AGGACCGGATCAACTGGCCAAATCCTACCCTAGAGGCTTTCTCTAGACTTGGGCCCAGTTTTGATTGGAAGGAAGATTCAGGGTCACTGTGACAGACAAGATGGGTCCGATAGGTGGAGCTAGAGAGTCGGAGAAATAGAAAAGGCGGGGCACTCGTCCTCAAGGTCCCAGCAAGGCCAGGTACAGTCGTGGTCCAAAGGTCTGTCAGAATCACCCATTGCGTGAACCGA
peak41522_Reversed:	putative enhancer	chr2	11692994	11693194	-	AGGACCGGATCAACTGGTGATTCTGACAGACCTTTGGACCACGACTGTACCTGGCCTTGCTGGGACCTTGAGGACGAGTGCCCCGCCTTTTCTATTTCTCCGACTCTCTAGCTCCACCTATCGGACCCATCTTGTCTGTCACAGTGACCCTGAATCTTCCTTCCAATCAAAACTGGGCCCAAGTCTAGAGAAAGCCTCTAGGGTAGGATTTGGCCCATTGCGTGAACCGA
peak41523	putative enhancer	chr2	11713870	11714070	+	AGGACCGGATCAACTAATACTCCATGTCCAGCTGTGGTTTGTCGCCATGGCTATCTGCAGTCTCCAAGGCAGGCCTATTCCTTTCCGCTGATGCTTTCAGAGATTGCCCGCAGCACTTGCTGGATGCTTGATTAGCTCCCCATGGAGCTGTGAACATTTTGGCTGGTTTCTAATCTCTTCTTCCTGAGATGAATCCTCCTCCAGGCAGAGAAAGGCATTGCGTGAACCGA
peak41523_Reversed:	putative enhancer	chr2	11713870	11714070	-	AGGACCGGATCAACTCCTTTCTCTGCCTGGAGGAGGATTCATCTCAGGAAGAAGAGATTAGAAACCAGCCAAAATGTTCACAGCTCCATGGGGAGCTAATCAAGCATCCAGCAAGTGCTGCGGGCAATCTCTGAAAGCATCAGCGGAAAGGAATAGGCCTGCCTTGGAGACTGCAGATAGCCATGGCGACAAACCACAGCTGGACATGGAGTATTCATTGCGTGAACCGA
peak41524	putative enhancer	chr2	11719639	11719839	+	AGGACCGGATCAACTTGCATGTTTGTCTCTTGCTCCGTCTGGCATCTGCCCTGGGGTTTTCTTCCTTGCCTAGCATTGTTAATGGAGCTCTTACGCAGGTGCCCCTTAACAGTCACTGAGCTCTTATCTAGAAATGCACTGTGGTGGCTGTTATAACCAATTGCTTCTTTTTTTTTTTTTTTTTTTAAAGCATGAATCATTGTGGCATGGATTAGCATTGCGTGAACCGA
peak41524_Reversed:	putative enhancer	chr2	11719639	11719839	-	AGGACCGGATCAACTCTAATCCATGCCACAATGATTCATGCTTTAAAAAAAAAAAAAAAAAAAGAAGCAATTGGTTATAACAGCCACCACAGTGCATTTCTAGATAAGAGCTCAGTGACTGTTAAGGGGCACCTGCGTAAGAGCTCCATTAACAATGCTAGGCAAGGAAGAAAACCCCAGGGCAGATGCCAGACGGAGCAAGAGACAAACATGCACATTGCGTGAACCGA
peak41525	putative enhancer	chr2	11738584	11738784	+	AGGACCGGATCAACTGACACTGGACAATAGGCAGAACAGGACAGGGATTCCTGGGAGAGGGGAAGCAATAAGAGCAGCCTCACAAGTGTCCACCTCAGCAGTGCCAGGAGAGGGAGCCCAAACAGAGCCTGAGGGCCTGCCCAGCTCAGGAGATGGAGTGTGGGCTTCCGGGAGGCCAAGGGAGCTAGAATTTGCAGGGCAGAGATCTGCAGAAGCATTGCGTGAACCGA
peak41525_Reversed:	putative enhancer	chr2	11738584	11738784	-	AGGACCGGATCAACTCTTCTGCAGATCTCTGCCCTGCAAATTCTAGCTCCCTTGGCCTCCCGGAAGCCCACACTCCATCTCCTGAGCTGGGCAGGCCCTCAGGCTCTGTTTGGGCTCCCTCTCCTGGCACTGCTGAGGTGGACACTTGTGAGGCTGCTCTTATTGCTTCCCCTCTCCCAGGAATCCCTGTCCTGTTCTGCCTATTGTCCAGTGTCCATTGCGTGAACCGA
peak41526	putative enhancer	chr2	11739133	11739333	+	AGGACCGGATCAACTTGCTCTCTCTTGGGTCAGCCCCTCTGGGGGAAAGCCAGAAGCTGTATTGCTCAATCAGCCTCCGGACAGGTCCATGAGGCAAGAAATGGAGCCCCTGGCTACAGCCATGTGAGTCACCGTCCTGGAGGCAGATCCTTTGGCCCCAGTCAGAGGGCTCCAATCCAGCCATCACCTTGACTGCGACCTCACGAGAGAGCTTGCATTGCGTGAACCGA
peak41526_Reversed:	putative enhancer	chr2	11739133	11739333	-	AGGACCGGATCAACTCAAGCTCTCTCGTGAGGTCGCAGTCAAGGTGATGGCTGGATTGGAGCCCTCTGACTGGGGCCAAAGGATCTGCCTCCAGGACGGTGACTCACATGGCTGTAGCCAGGGGCTCCATTTCTTGCCTCATGGACCTGTCCGGAGGCTGATTGAGCAATACAGCTTCTGGCTTTCCCCCAGAGGGGCTGACCCAAGAGAGAGCACATTGCGTGAACCGA
peak41527	putative enhancer	chr2	11753577	11753777	+	AGGACCGGATCAACTCGTGGGCTGCTGCCCAGGTGGCCTGACTTTCTGTCTGTGTTCCTTTCCCTGTATCACCCTGAGTCTGAGCCAGACTTCCTCTTTTGTCACAGGTAATTCATCACCCTTATCAACCGCCGTTAAGTATCAGTCCACAATGCTCTGAAAAGACTTCCTCTTTGCCGTAAGTGTAAATTACAGGAGGAAGCTAACACTATTTACATTGCGTGAACCGA
peak41527_Reversed:	putative enhancer	chr2	11753577	11753777	-	AGGACCGGATCAACTTAAATAGTGTTAGCTTCCTCCTGTAATTTACACTTACGGCAAAGAGGAAGTCTTTTCAGAGCATTGTGGACTGATACTTAACGGCGGTTGATAAGGGTGATGAATTACCTGTGACAAAAGAGGAAGTCTGGCTCAGACTCAGGGTGATACAGGGAAAGGAACACAGACAGAAAGTCAGGCCACCTGGGCAGCAGCCCACGCATTGCGTGAACCGA
peak41528	putative enhancer	chr2	11753837	11754037	+	AGGACCGGATCAACTAGAAGCTTTTTGTGTTTTTAAATGCTTTGGATGAAAATCCTCATTTGTCTTGTAAACCTCCAAGGTGGATGTGATCTCGGCGAACACCAGTAACAGCGTGATGTTTGTGACTTTATCCAGTGCTGGGCGGACCACAGATAGAGTCCCCAGGTGCTGAGACACTGACTGTAGTGTGCTCAGAGGAGGGCGGCTAGGGCAGTCATTGCGTGAACCGA
peak41528_Reversed:	putative enhancer	chr2	11753837	11754037	-	AGGACCGGATCAACTACTGCCCTAGCCGCCCTCCTCTGAGCACACTACAGTCAGTGTCTCAGCACCTGGGGACTCTATCTGTGGTCCGCCCAGCACTGGATAAAGTCACAAACATCACGCTGTTACTGGTGTTCGCCGAGATCACATCCACCTTGGAGGTTTACAAGACAAATGAGGATTTTCATCCAAAGCATTTAAAAACACAAAAAGCTTCTCATTGCGTGAACCGA
peak41529	putative enhancer	chr2	11754291	11754491	+	AGGACCGGATCAACTCACAGGTGCCCTTTAAGCACCTGCCGTGAGGGCAGATGTGACAGATCGTGTTTGCTCTCTGGGCAGTGAGTGGGTTTTGGGTAGCTTCTCTCCAGGAAATGATGAATCACTCGGAGCTGAGCAAGTGCCAGAGAAGTCTTCAATCACAGACTGAACCCAGGAGGGTGTTTCGGCCTTTCTAAGTCCTTAAGGGTTGTAGGCATTGCGTGAACCGA
peak41529_Reversed:	putative enhancer	chr2	11754291	11754491	-	AGGACCGGATCAACTCCTACAACCCTTAAGGACTTAGAAAGGCCGAAACACCCTCCTGGGTTCAGTCTGTGATTGAAGACTTCTCTGGCACTTGCTCAGCTCCGAGTGATTCATCATTTCCTGGAGAGAAGCTACCCAAAACCCACTCACTGCCCAGAGAGCAAACACGATCTGTCACATCTGCCCTCACGGCAGGTGCTTAAAGGGCACCTGTGCATTGCGTGAACCGA
peak4153	putative enhancer	chr1	83932731	83932931	+	AGGACCGGATCAACTGAGATACTTGATTTAAAATGAAAGGTAGTGGTTGACTACATCTTCTACAGCTGTATGTTCCTGATTACGTTTCCAAAACATGATATTTAAGCGGCCACGAGAAGGTGTGTAAACCCAGATCAAGGAGCTTAAAGGGAACTGCTGGATGGGATCTTCTGGACCACGTGACTTCTAAGGTTTCTTCTGGGTAATATAAATATCATTGCGTGAACCGA
peak4153_Reversed:	putative enhancer	chr1	83932731	83932931	-	AGGACCGGATCAACTATATTTATATTACCCAGAAGAAACCTTAGAAGTCACGTGGTCCAGAAGATCCCATCCAGCAGTTCCCTTTAAGCTCCTTGATCTGGGTTTACACACCTTCTCGTGGCCGCTTAAATATCATGTTTTGGAAACGTAATCAGGAACATACAGCTGTAGAAGATGTAGTCAACCACTACCTTTCATTTTAAATCAAGTATCTCCATTGCGTGAACCGA
peak41530	putative enhancer	chr2	11767865	11768065	+	AGGACCGGATCAACTAGCCTGGGTGGTCAGGGTTACTTCCTAGTTTTGAGCTTTGAGTAATGGTTATCTGGAAACACGGCAGAAGTTTGTGCAAAGTAATACCGGCCGTGGCTGTGTGGACGATGGGGCAGAGAAAAGTGGGCGTTGATCTGTGTGGGGGATTTGAGCCAGACGGCCTAGGGGTGTGCTGAGTCCACACAGACTCAGCTCTCCTGCATTGCGTGAACCGA
peak41530_Reversed:	putative enhancer	chr2	11767865	11768065	-	AGGACCGGATCAACTCAGGAGAGCTGAGTCTGTGTGGACTCAGCACACCCCTAGGCCGTCTGGCTCAAATCCCCCACACAGATCAACGCCCACTTTTCTCTGCCCCATCGTCCACACAGCCACGGCCGGTATTACTTTGCACAAACTTCTGCCGTGTTTCCAGATAACCATTACTCAAAGCTCAAAACTAGGAAGTAACCCTGACCACCCAGGCTCATTGCGTGAACCGA
peak41531	putative enhancer	chr2	11779246	11779446	+	AGGACCGGATCAACTTTTCTTTTGTATTCTGGGCCACTTCTTTTTCTCCTCTCCCCCGCGGTGCACCAGGCGGCAGGGTGGGGCGGGCGACCCACGTGGAGCGCCTTCCATGGGAGGCGCTTCCCTGCCCCCTGGTGGCCGGAGGAGGGATTTGTCATGAGGCTCCGCTCAGAGCGAACGACAGCTGGGGGTGCATTTTCTGGGCTATTTGAGCCCATTGCGTGAACCGA
peak41531_Reversed:	putative enhancer	chr2	11779246	11779446	-	AGGACCGGATCAACTGGCTCAAATAGCCCAGAAAATGCACCCCCAGCTGTCGTTCGCTCTGAGCGGAGCCTCATGACAAATCCCTCCTCCGGCCACCAGGGGGCAGGGAAGCGCCTCCCATGGAAGGCGCTCCACGTGGGTCGCCCGCCCCACCCTGCCGCCTGGTGCACCGCGGGGGAGAGGAGAAAAAGAAGTGGCCCAGAATACAAAAGAAACATTGCGTGAACCGA
peak41532	putative enhancer	chr2	11784801	11785001	+	AGGACCGGATCAACTGTGCCAGAGCATCACTGGATGGTGATGTAGGACCCTGAACTGGGACAGTCCTCAGCCGGTCTCTGCCGCTTTTCCTCCTTCCAGCGGAGATCCTTCCGGACTCGCAAAACATGCAAGCGACAACGGAGCCCGGTCAGCCAACCAGTCCCCGCAGTCGGTGGGCAGCTCGGGCGTGGACAGTGGCGTGGAGAGCACCTCGGCATTGCGTGAACCGA
peak41532_Reversed:	putative enhancer	chr2	11784801	11785001	-	AGGACCGGATCAACTCCGAGGTGCTCTCCACGCCACTGTCCACGCCCGAGCTGCCCACCGACTGCGGGGACTGGTTGGCTGACCGGGCTCCGTTGTCGCTTGCATGTTTTGCGAGTCCGGAAGGATCTCCGCTGGAAGGAGGAAAAGCGGCAGAGACCGGCTGAGGACTGTCCCAGTTCAGGGTCCTACATCACCATCCAGTGATGCTCTGGCACCATTGCGTGAACCGA
peak41533	putative enhancer	chr2	11785009	11785209	+	AGGACCGGATCAACTAGGGACCTCCCTTCCATCGCCATCTCCCTCTGCGGGGGCCTCAGCGACCACCGGGAGATCACGAAAGGTACCGCGGGCCTCGCGCGGGCGCCCTCTGGTGGCCGCCGGTCAGAAGGCGCAGAGGCTTAGGCTTCTCCAAGGAGTGCGTGTCAAGGCAGCTTTTCCCTTGGTTGCGGTTAATGATAGCACAGATGATAGCACATTGCGTGAACCGA
peak41533_Reversed:	putative enhancer	chr2	11785009	11785209	-	AGGACCGGATCAACTTGCTATCATCTGTGCTATCATTAACCGCAACCAAGGGAAAAGCTGCCTTGACACGCACTCCTTGGAGAAGCCTAAGCCTCTGCGCCTTCTGACCGGCGGCCACCAGAGGGCGCCCGCGCGAGGCCCGCGGTACCTTTCGTGATCTCCCGGTGGTCGCTGAGGCCCCCGCAGAGGGAGATGGCGATGGAAGGGAGGTCCCTCATTGCGTGAACCGA
peak41534	putative enhancer	chr2	11829311	11829511	+	AGGACCGGATCAACTTGCAAGCCAGGCAGGGAGCTTGGTACCTGAGGGAAACCAAAACATGAGCAGACAGAAGCTGACCTGACCCTGGAAGTCAACGGGCCCAAATGGCCACCGGGGGGCACAGTCGCTTTTGGTTTGGCAGCACAGCCTTTAAAAAAAAAAAAAAAAGTCCCCACTTTGACAAAGGCCCCTTCCCGGGTAGTGCTGGCCTTGGACATTGCGTGAACCGA
peak41534_Reversed:	putative enhancer	chr2	11829311	11829511	-	AGGACCGGATCAACTTCCAAGGCCAGCACTACCCGGGAAGGGGCCTTTGTCAAAGTGGGGACTTTTTTTTTTTTTTTTAAAGGCTGTGCTGCCAAACCAAAAGCGACTGTGCCCCCCGGTGGCCATTTGGGCCCGTTGACTTCCAGGGTCAGGTCAGCTTCTGTCTGCTCATGTTTTGGTTTCCCTCAGGTACCAAGCTCCCTGCCTGGCTTGCACATTGCGTGAACCGA
peak41535	putative enhancer	chr2	11829728	11829928	+	AGGACCGGATCAACTGAAATGCAAATGCTCAGGCCCTTACCCTAGACCTGCTGAATCTCACCGTGGGCGTGGGGCCGGGTTATCTGTTTTAAGAAGTCCTTCAGGGGATTCTGCCTCACGTACAAGTTGGAGAAGCAGGGTTTAGATGATGCAGTGGAGGCCCTGCATGCTGCTCCCAGGTAGCCTCTTCTGTATTGCTCAGCTCACATCTGACTCATTGCGTGAACCGA
peak41535_Reversed:	putative enhancer	chr2	11829728	11829928	-	AGGACCGGATCAACTAGTCAGATGTGAGCTGAGCAATACAGAAGAGGCTACCTGGGAGCAGCATGCAGGGCCTCCACTGCATCATCTAAACCCTGCTTCTCCAACTTGTACGTGAGGCAGAATCCCCTGAAGGACTTCTTAAAACAGATAACCCGGCCCCACGCCCACGGTGAGATTCAGCAGGTCTAGGGTAAGGGCCTGAGCATTTGCATTTCCATTGCGTGAACCGA
peak41536	putative enhancer	chr2	11829994	11830194	+	AGGACCGGATCAACTGCCGCTGGAAAGATTGTCTTCCCCCGGCCACTCCTGAAAAGGAGCTTGGAAACCCAGTACAGGCGCTCGCTTGAGTCACAAGGTGTCGTTGTGATCCTTTGCTACACGGCTTCCAGCCTGAGACACCTTCCCAGGGATGTGGGCCGGCCCAGGCTGGGAGGGGATTCCAGGCCGTGCAGTGTGAGTGAGTGAGTGTGTGTCATTGCGTGAACCGA
peak41536_Reversed:	putative enhancer	chr2	11829994	11830194	-	AGGACCGGATCAACTACACACACTCACTCACTCACACTGCACGGCCTGGAATCCCCTCCCAGCCTGGGCCGGCCCACATCCCTGGGAAGGTGTCTCAGGCTGGAAGCCGTGTAGCAAAGGATCACAACGACACCTTGTGACTCAAGCGAGCGCCTGTACTGGGTTTCCAAGCTCCTTTTCAGGAGTGGCCGGGGGAAGACAATCTTTCCAGCGGCCATTGCGTGAACCGA
peak41537	putative enhancer	chr2	11830312	11830512	+	AGGACCGGATCAACTTGCCTGTCCTGATGCCAGCGATCTTTTCACTGGTGCAGGAAGTCCATTCAGCCCTGCATTGCTTTTAATGAGTTTTGCAAGCAAGTGGCCTCTTCCTGTGACTCATTCTGCCTTTTGTGCACCGGAGATTGTGGTTTTAAGTTTCACTTTGGAAAGTAACCACCACTTCTGCTGCTTTCTCCCTGTTGGAATCTGAACAACATTGCGTGAACCGA
peak41537_Reversed:	putative enhancer	chr2	11830312	11830512	-	AGGACCGGATCAACTTTGTTCAGATTCCAACAGGGAGAAAGCAGCAGAAGTGGTGGTTACTTTCCAAAGTGAAACTTAAAACCACAATCTCCGGTGCACAAAAGGCAGAATGAGTCACAGGAAGAGGCCACTTGCTTGCAAAACTCATTAAAAGCAATGCAGGGCTGAATGGACTTCCTGCACCAGTGAAAAGATCGCTGGCATCAGGACAGGCACATTGCGTGAACCGA
peak41538	putative enhancer	chr2	11859020	11859220	+	AGGACCGGATCAACTCCTTCCAGAGGGGATGAGGAAGCTGAAAGTCTGCCCCTTCATGTCCAGAAGCACATGAGAAAGAGAAGAGAGGGAAGTGGAGCAGGATGGTGGTTGGCCTATCTTTCCTGACCATGCCCTTTGGGCCAAGGCTGTGGAGTGGGAGGTGCATTGTTTGTGTTGAGATAAAAGATGATACAGAGAAGCTTTGCTGTGCTCCTCATTGCGTGAACCGA
peak41538_Reversed:	putative enhancer	chr2	11859020	11859220	-	AGGACCGGATCAACTAGGAGCACAGCAAAGCTTCTCTGTATCATCTTTTATCTCAACACAAACAATGCACCTCCCACTCCACAGCCTTGGCCCAAAGGGCATGGTCAGGAAAGATAGGCCAACCACCATCCTGCTCCACTTCCCTCTCTTCTCTTTCTCATGTGCTTCTGGACATGAAGGGGCAGACTTTCAGCTTCCTCATCCCCTCTGGAAGGCATTGCGTGAACCGA
peak41539	putative enhancer	chr2	11863748	11863948	+	AGGACCGGATCAACTCAAGACATTGCTTTCCTTTGTTGGGTCAGAGGTGGGGTGTCGTTCCCCTTGCCACCAGCAGATGGTGCCCAACAATCCCCTGCAGGGAACCGAGGCTGCCCGCCTCCCCCAGTCTCCCCACCATCCAGCTCCCTTCCGCCCCTTCTCTGGGACACGTCAGTCATTCCAGGTCCCAGGCAGAAAGTTACACAAAACACTTTCATTGCGTGAACCGA
peak41539_Reversed:	putative enhancer	chr2	11863748	11863948	-	AGGACCGGATCAACTAAAGTGTTTTGTGTAACTTTCTGCCTGGGACCTGGAATGACTGACGTGTCCCAGAGAAGGGGCGGAAGGGAGCTGGATGGTGGGGAGACTGGGGGAGGCGGGCAGCCTCGGTTCCCTGCAGGGGATTGTTGGGCACCATCTGCTGGTGGCAAGGGGAACGACACCCCACCTCTGACCCAACAAAGGAAAGCAATGTCTTGCATTGCGTGAACCGA
peak4154	putative enhancer	chr1	84020306	84020506	+	AGGACCGGATCAACTAGGTGGCCATGGCTGGGTCAAGGAGTGGTCACAAAATCTATGTTCTGGGAAACACGTTGTAAAAGTGTCAGAGGACCTGTTTATCTATGGTCGAGCCAAACCAGTTCTTGTCACTGCCAAGATAAATTGCCACAGGACCTCTCCTGCCCCCAGCAGTTGAAAGAAACATTTGACAGAGACTCCTGGTTTGGGGCTTGGAACATTGCGTGAACCGA
peak4154_Reversed:	putative enhancer	chr1	84020306	84020506	-	AGGACCGGATCAACTTTCCAAGCCCCAAACCAGGAGTCTCTGTCAAATGTTTCTTTCAACTGCTGGGGGCAGGAGAGGTCCTGTGGCAATTTATCTTGGCAGTGACAAGAACTGGTTTGGCTCGACCATAGATAAACAGGTCCTCTGACACTTTTACAACGTGTTTCCCAGAACATAGATTTTGTGACCACTCCTTGACCCAGCCATGGCCACCTCATTGCGTGAACCGA
peak41540	putative enhancer	chr2	11868019	11868219	+	AGGACCGGATCAACTTTTTCTGCTCATCTAGCTGTGATCATTCTTGTGTCTGTGTTCAGCTGCTGGTTGGCTAGGCAGCTCTGTTAGTCAGCTTAGGGCTGGGGCAGTGAGGGAACTCGGCCATATATCTGTCATCGTCCAGCAGATCAGCCCAGGCTCTTTCACACAGGGGTTGGTAGGAGGATTCCAAAAGCAGCAAGTTAAGACAAGCTCCCCATTGCGTGAACCGA
peak41540_Reversed:	putative enhancer	chr2	11868019	11868219	-	AGGACCGGATCAACTGGGAGCTTGTCTTAACTTGCTGCTTTTGGAATCCTCCTACCAACCCCTGTGTGAAAGAGCCTGGGCTGATCTGCTGGACGATGACAGATATATGGCCGAGTTCCCTCACTGCCCCAGCCCTAAGCTGACTAACAGAGCTGCCTAGCCAACCAGCAGCTGAACACAGACACAAGAATGATCACAGCTAGATGAGCAGAAAACATTGCGTGAACCGA
peak41541	putative enhancer	chr2	11878865	11879065	+	AGGACCGGATCAACTGATGTTGATCAAGTGGTTTTTCTCTGGGCTACAGTTTTGTAACCTGGAAAATAGTGTTGATAAGAGCACGATTGTGGTGGGAGTTAGAGTTCACGGGTGTCTAGAGTCAGAGGTCCTGCCTGCCTCAAGACAGGAGCTCAAGACATGTGTTTTCTTATCTCTCTCTTCCCTTTCCCTCCCCTAGAAACTGAAACTGCTTGCATTGCGTGAACCGA
peak41541_Reversed:	putative enhancer	chr2	11878865	11879065	-	AGGACCGGATCAACTCAAGCAGTTTCAGTTTCTAGGGGAGGGAAAGGGAAGAGAGAGATAAGAAAACACATGTCTTGAGCTCCTGTCTTGAGGCAGGCAGGACCTCTGACTCTAGACACCCGTGAACTCTAACTCCCACCACAATCGTGCTCTTATCAACACTATTTTCCAGGTTACAAAACTGTAGCCCAGAGAAAAACCACTTGATCAACATCCATTGCGTGAACCGA
peak41542	putative enhancer	chr2	11891839	11892039	+	AGGACCGGATCAACTAGTCTTGGAAATGTGGATTTGGTGTTTTCCTCCTCAACTCTAAACATTTATAAATAGATCAAGATGCACAGGGGAAGGCAGTTGCATTCTTACTGTGGTTGAGAGTGGCCCAGGGGAGCGGTCAGACCAGGGCTACTTTCAGGTCTCCTGCTGAGCTCTTTCTCCAGGTCCCTTTGTCTCTGGACAAGGGGTCTCATCTGCATTGCGTGAACCGA
peak41542_Reversed:	putative enhancer	chr2	11891839	11892039	-	AGGACCGGATCAACTCAGATGAGACCCCTTGTCCAGAGACAAAGGGACCTGGAGAAAGAGCTCAGCAGGAGACCTGAAAGTAGCCCTGGTCTGACCGCTCCCCTGGGCCACTCTCAACCACAGTAAGAATGCAACTGCCTTCCCCTGTGCATCTTGATCTATTTATAAATGTTTAGAGTTGAGGAGGAAAACACCAAATCCACATTTCCAAGACTCATTGCGTGAACCGA
peak41543	putative enhancer	chr2	11892105	11892305	+	AGGACCGGATCAACTTTAAGAACTTCAAGACAGTGACAGCAGAGCCCTACAGCAAGTGAGGGGCCCCATGCAACTCACCGATGATGCAGTCATGAAGCTATCTCTGCTTATCTGCCTGGAACACGATTTCTCCTCTCCCTCCAGGTCACCTGCCATGCTTGGCTTTGCTGCTTCCTTCTCACAGAACCTTCCTTGACTCTCCAGGAGAACAAGGTCATTGCGTGAACCGA
peak41543_Reversed:	putative enhancer	chr2	11892105	11892305	-	AGGACCGGATCAACTACCTTGTTCTCCTGGAGAGTCAAGGAAGGTTCTGTGAGAAGGAAGCAGCAAAGCCAAGCATGGCAGGTGACCTGGAGGGAGAGGAGAAATCGTGTTCCAGGCAGATAAGCAGAGATAGCTTCATGACTGCATCATCGGTGAGTTGCATGGGGCCCCTCACTTGCTGTAGGGCTCTGCTGTCACTGTCTTGAAGTTCTTAACATTGCGTGAACCGA
peak41544	putative enhancer	chr2	11901638	11901838	+	AGGACCGGATCAACTACGCACCAGGAGATGAGGGAGGCAGATCGCAGTGGCAGCCCCAAGGCTTGGAGCGGAGACAGGTATGTGTCTGGGGCTGCCTAGAAAGATGGGTGGAGCTACAGAGGAGGTGGGCGTGGTCAGGAGGAGAGGCCCACTCAGGAGACAGGGAAGGCCGCTCAGGCTACGGCTGTCTGGCAAGGATGGTGATTCCTTCTGTCCATTGCGTGAACCGA
peak41544_Reversed:	putative enhancer	chr2	11901638	11901838	-	AGGACCGGATCAACTGACAGAAGGAATCACCATCCTTGCCAGACAGCCGTAGCCTGAGCGGCCTTCCCTGTCTCCTGAGTGGGCCTCTCCTCCTGACCACGCCCACCTCCTCTGTAGCTCCACCCATCTTTCTAGGCAGCCCCAGACACATACCTGTCTCCGCTCCAAGCCTTGGGGCTGCCACTGCGATCTGCCTCCCTCATCTCCTGGTGCGTCATTGCGTGAACCGA
peak41545	putative enhancer	chr2	11904217	11904417	+	AGGACCGGATCAACTCTATTTTTCCACTGTTGCACCTGCTGTTCTTTCTGGGGGAGTTCCTTAGTTCCCTTTCTGCATCATCTGCCTGCCTGCCCTCTCTGAGCTCCTCCTAGTGGAGGCCCATGTGCAGGGTGGGGTAAGGGGCCAATGGTGGCCTGTGCTGCAAATGAGGAACCTGGGTCCACAGGGGTGGCTCTGCCGGGGCTGCCCTGGAGCATTGCGTGAACCGA
peak41545_Reversed:	putative enhancer	chr2	11904217	11904417	-	AGGACCGGATCAACTCTCCAGGGCAGCCCCGGCAGAGCCACCCCTGTGGACCCAGGTTCCTCATTTGCAGCACAGGCCACCATTGGCCCCTTACCCCACCCTGCACATGGGCCTCCACTAGGAGGAGCTCAGAGAGGGCAGGCAGGCAGATGATGCAGAAAGGGAACTAAGGAACTCCCCCAGAAAGAACAGCAGGTGCAACAGTGGAAAAATAGCATTGCGTGAACCGA
peak41546	putative enhancer	chr2	11914472	11914672	+	AGGACCGGATCAACTCAGTATGTACTAGTCATGCTCCTATAAACCTTATGAGATAAATAGCATTGCCTCATTCTAGAGGTGAGGAAATTAGGAGCTTAGAGTCTAGTGAGTCACTCAAAGGCCTGGCTCTGGTAAGTTGCTGAGCTGGACCCTAGAACATGGGCTGTGTGAGCCCACATCCTGGACTCTTTCCAGGGTTTTGTGCAAGGCCTCGGCATTGCGTGAACCGA
peak41546_Reversed:	putative enhancer	chr2	11914472	11914672	-	AGGACCGGATCAACTCCGAGGCCTTGCACAAAACCCTGGAAAGAGTCCAGGATGTGGGCTCACACAGCCCATGTTCTAGGGTCCAGCTCAGCAACTTACCAGAGCCAGGCCTTTGAGTGACTCACTAGACTCTAAGCTCCTAATTTCCTCACCTCTAGAATGAGGCAATGCTATTTATCTCATAAGGTTTATAGGAGCATGACTAGTACATACTGCATTGCGTGAACCGA
peak41547	putative enhancer	chr2	11915738	11915938	+	AGGACCGGATCAACTTACTCTATGAATTGGTTCAAATATCACGTCTCTGCTAGAGCTTTCTTTGATCTACTAGCTCCCTCATGTAATTTTTCTGCCTTCCTGCATTAGGGATGATTCACTATTTTCGCTATTTACACATCTGCCTCCTTGAAGATAAGGACCACCCTTCATCTTTTATAGCTCAGTGTCAGAGTTTATATTTTGATAAACCACACCATTGCGTGAACCGA
peak41547_Reversed:	putative enhancer	chr2	11915738	11915938	-	AGGACCGGATCAACTGTGTGGTTTATCAAAATATAAACTCTGACACTGAGCTATAAAAGATGAAGGGTGGTCCTTATCTTCAAGGAGGCAGATGTGTAAATAGCGAAAATAGTGAATCATCCCTAATGCAGGAAGGCAGAAAAATTACATGAGGGAGCTAGTAGATCAAAGAAAGCTCTAGCAGAGACGTGATATTTGAACCAATTCATAGAGTACATTGCGTGAACCGA
peak41548	putative enhancer	chr2	11923968	11924168	+	AGGACCGGATCAACTTTCTCTCCCAGAGCAAGCAGAGTTTTCTTCTTTGGTGCCAGAAGTGCTGATGAGTTAAGCCCTCCTAGGCGAGGAAGAGAAAGCCAGGTTGGCTGGCCATCTGACGCTCTGCAGCTCTTGGCCCTGATATCTATTTGTACCTTGTGCTTTGAGAGATTAGCGCTTATGTTTTCTGAAAGTGGAGTGCCGTTTCTGTGAATCATTGCGTGAACCGA
peak41548_Reversed:	putative enhancer	chr2	11923968	11924168	-	AGGACCGGATCAACTATTCACAGAAACGGCACTCCACTTTCAGAAAACATAAGCGCTAATCTCTCAAAGCACAAGGTACAAATAGATATCAGGGCCAAGAGCTGCAGAGCGTCAGATGGCCAGCCAACCTGGCTTTCTCTTCCTCGCCTAGGAGGGCTTAACTCATCAGCACTTCTGGCACCAAAGAAGAAAACTCTGCTTGCTCTGGGAGAGAACATTGCGTGAACCGA
peak41549	putative enhancer	chr2	11932038	11932238	+	AGGACCGGATCAACTTGACGGAATAAAAAGTCGGAAACACCTCTGAAGTCTATAGAGCACTCTACACACATGAGTCACTGTTTTATCATCCTCAGAGGCTTCCTAGAGCCACTTCTGTCGTCACCTGCTTCTCCAGTCACAACGGTAACTCCCTGTTTTGTGTCCCTCTGAATTTCTATTACAGCATCTGCAAATCTTATTGGCCTTTATGTTTACATTGCGTGAACCGA
peak41549_Reversed:	putative enhancer	chr2	11932038	11932238	-	AGGACCGGATCAACTTAAACATAAAGGCCAATAAGATTTGCAGATGCTGTAATAGAAATTCAGAGGGACACAAAACAGGGAGTTACCGTTGTGACTGGAGAAGCAGGTGACGACAGAAGTGGCTCTAGGAAGCCTCTGAGGATGATAAAACAGTGACTCATGTGTGTAGAGTGCTCTATAGACTTCAGAGGTGTTTCCGACTTTTTATTCCGTCACATTGCGTGAACCGA
peak4155	putative enhancer	chr1	84089525	84089725	+	AGGACCGGATCAACTTGCTGTCATTTACCAGTCTCTTGCTTACTTCTTATTCATCAAATATTTTGGCATCTGGCCCACAATGTTTCTCTATACTCTAAGCTCTGCATTCATCCTGGATGGTTTCAAATTCTATGTTAATGACTCATCTATCATCACTGCACCTCTGTTCTTTGACCATGTTATCTCCTATTCCCCTTTTGTTCATTCAGATGTCTCATTGCGTGAACCGA
peak4155_Reversed:	putative enhancer	chr1	84089525	84089725	-	AGGACCGGATCAACTAGACATCTGAATGAACAAAAGGGGAATAGGAGATAACATGGTCAAAGAACAGAGGTGCAGTGATGATAGATGAGTCATTAACATAGAATTTGAAACCATCCAGGATGAATGCAGAGCTTAGAGTATAGAGAAACATTGTGGGCCAGATGCCAAAATATTTGATGAATAAGAAGTAAGCAAGAGACTGGTAAATGACAGCACATTGCGTGAACCGA
peak41550	putative enhancer	chr2	11932329	11932529	+	AGGACCGGATCAACTATTCAAAGGGTGAGTAAGGCAGGGTTTTATTGGATGAAAAGGAAGAAAAGGGGTTTTAGCAAAGCGAGAGAGTGTACTTCCTGCCTGTGTGCTTCCCGCCTTGCAGATTTAATCACATGTACCACCCAGGAAGAGGAGGAGCCAGGATCCTCCCTGCTGCAAATGGTGCAAACTTCTGTGGCTCCATCCCAGTGCACAGGCATTGCGTGAACCGA
peak41550_Reversed:	putative enhancer	chr2	11932329	11932529	-	AGGACCGGATCAACTCCTGTGCACTGGGATGGAGCCACAGAAGTTTGCACCATTTGCAGCAGGGAGGATCCTGGCTCCTCCTCTTCCTGGGTGGTACATGTGATTAAATCTGCAAGGCGGGAAGCACACAGGCAGGAAGTACACTCTCTCGCTTTGCTAAAACCCCTTTTCTTCCTTTTCATCCAATAAAACCCTGCCTTACTCACCCTTTGAATCATTGCGTGAACCGA
peak41551	putative enhancer	chr2	11940308	11940508	+	AGGACCGGATCAACTGTGGCCCATAGCTTGGAAATGAAGACATGCAATGCCTGTTAAGAACTGATAAGGAATGATAGAATTGGATTCACAGGATGGTGAATACTGTGACATTATCTTGATTGAGATAAGGAAGGACATGAGGGGAAGTGGTGGTGTTTGATGGGGAGGACACTCAGCTCCCTTTCTTGCCACTACTGTGTTATGGCCTGGAAAAACATTGCGTGAACCGA
peak41551_Reversed:	putative enhancer	chr2	11940308	11940508	-	AGGACCGGATCAACTTTTTTCCAGGCCATAACACAGTAGTGGCAAGAAAGGGAGCTGAGTGTCCTCCCCATCAAACACCACCACTTCCCCTCATGTCCTTCCTTATCTCAATCAAGATAATGTCACAGTATTCACCATCCTGTGAATCCAATTCTATCATTCCTTATCAGTTCTTAACAGGCATTGCATGTCTTCATTTCCAAGCTATGGGCCACCATTGCGTGAACCGA
peak41552	putative enhancer	chr2	11940870	11941070	+	AGGACCGGATCAACTTTTCAGTGGGAAGTAATGAAAATGTAGACATGCCATTTTAGGATAAGTTAATCAGGCTCCCTGGGTCTGGCCTGGCCCTTAATGACTAATCATGTAATGGTGGCTGTTAGGAGTGATGGAAAGCAAGAGACTAGCTTTGGGGTCAGATGACCTGGGATAGAGCCCCTCTCGGACACTCACCAGCTTCATGACTTGGAAAACATTGCGTGAACCGA
peak41552_Reversed:	putative enhancer	chr2	11940870	11941070	-	AGGACCGGATCAACTTTTTCCAAGTCATGAAGCTGGTGAGTGTCCGAGAGGGGCTCTATCCCAGGTCATCTGACCCCAAAGCTAGTCTCTTGCTTTCCATCACTCCTAACAGCCACCATTACATGATTAGTCATTAAGGGCCAGGCCAGACCCAGGGAGCCTGATTAACTTATCCTAAAATGGCATGTCTACATTTTCATTACTTCCCACTGAAACATTGCGTGAACCGA
peak41553	putative enhancer	chr2	11941161	11941361	+	AGGACCGGATCAACTTTGCAGTGTAAATTCTTAGACGTTAATTCTCCTCTTTGGCCCCTTTCCCACGGAGGCCATGCATTCATTGAGTCCTCGTGGGAGCTTATGGGTGTATTGTTTTCCAGCTGATGGAGGCAGGACTGACAGATTCACATCTGAAAGGTAATGCCATTTAGGTGGCTGTATAGAGCACCCTTGACATAACTAACTCATCTTAGCATTGCGTGAACCGA
peak41553_Reversed:	putative enhancer	chr2	11941161	11941361	-	AGGACCGGATCAACTCTAAGATGAGTTAGTTATGTCAAGGGTGCTCTATACAGCCACCTAAATGGCATTACCTTTCAGATGTGAATCTGTCAGTCCTGCCTCCATCAGCTGGAAAACAATACACCCATAAGCTCCCACGAGGACTCAATGAATGCATGGCCTCCGTGGGAAAGGGGCCAAAGAGGAGAATTAACGTCTAAGAATTTACACTGCAACATTGCGTGAACCGA
peak41554	putative enhancer	chr2	11941480	11941680	+	AGGACCGGATCAACTACTCTTCCACTATCAGTTCTCACCAGAGGACTCTGACCATAAAAGAGTGGGCCTTCAGCATCTCGAAACGGCCGTCAACTGACAGCTGTCTTGCAGTCACTCCTGATAAGAACTCGGCATCTACCGCCAAGGACTCTTTCTGCCAAGACTGATCGCCCGGCCCAGACCCGGGATTCCTTTTGACGTCTTTGCTTCCCCGGCATTGCGTGAACCGA
peak41554_Reversed:	putative enhancer	chr2	11941480	11941680	-	AGGACCGGATCAACTCCGGGGAAGCAAAGACGTCAAAAGGAATCCCGGGTCTGGGCCGGGCGATCAGTCTTGGCAGAAAGAGTCCTTGGCGGTAGATGCCGAGTTCTTATCAGGAGTGACTGCAAGACAGCTGTCAGTTGACGGCCGTTTCGAGATGCTGAAGGCCCACTCTTTTATGGTCAGAGTCCTCTGGTGAGAACTGATAGTGGAAGAGTCATTGCGTGAACCGA
peak41555	putative enhancer	chr2	11951627	11951827	+	AGGACCGGATCAACTTCTATGATGCATTTTCTTTTCTTTTCTTTTTTCTTTTTTTTTTTTTTTTTGAGATGAGTCTCATGCTGTCACCCAGGCAGGAGTGCAATGGCGCCATCTCGTGCAACCTCCGCCTCCCAGGTTCAAGCTCATGCCTCAGCCTCCCGTGTAGCTGGGACTACAGGCATGCACCACCGTGCCTGGCTAATTTTTTGTATTTTCATTGCGTGAACCGA
peak41555_Reversed:	putative enhancer	chr2	11951627	11951827	-	AGGACCGGATCAACTAAAATACAAAAAATTAGCCAGGCACGGTGGTGCATGCCTGTAGTCCCAGCTACACGGGAGGCTGAGGCATGAGCTTGAACCTGGGAGGCGGAGGTTGCACGAGATGGCGCCATTGCACTCCTGCCTGGGTGACAGCATGAGACTCATCTCAAAAAAAAAAAAAAAAAGAAAAAAGAAAAGAAAAGAAAATGCATCATAGACATTGCGTGAACCGA
peak41556	putative enhancer	chr2	11968110	11968310	+	AGGACCGGATCAACTGGACAGTGGTGTAGGGAGATAAAGGACATAAGCCAAGGGTTCTCTGGGGGTGAAAACCACAGGGACGACTTGCTGCCTAAAAGCTGCTTGGAAATCATCCATCTCCCATGAGCTGTTTCTCCCTTCGAGTGAGAGGGCCAGCCCAGACAGATAAGAAGCAGCAATCTGTAAAAACCATCTGCAAGTGCCGACAGGACTTTCATTGCGTGAACCGA
peak41556_Reversed:	putative enhancer	chr2	11968110	11968310	-	AGGACCGGATCAACTAAAGTCCTGTCGGCACTTGCAGATGGTTTTTACAGATTGCTGCTTCTTATCTGTCTGGGCTGGCCCTCTCACTCGAAGGGAGAAACAGCTCATGGGAGATGGATGATTTCCAAGCAGCTTTTAGGCAGCAAGTCGTCCCTGTGGTTTTCACCCCCAGAGAACCCTTGGCTTATGTCCTTTATCTCCCTACACCACTGTCCCATTGCGTGAACCGA
peak41557	putative enhancer	chr2	11993883	11994083	+	AGGACCGGATCAACTGGAGAGAACATCAAGGTTGTGTTTGACAATCATCTGCAGTGAAGAGATTACAGGTGTGACTCATGGATCCAATCAATCATCTCAGCAGCAATGCTGCCAGCTTGGACTGAAGGATCAGAGATGGGGCGGAATGAAGGGAGGATATCAGGCTTCTGAGATTCCATGGGATGGACCAATAGAGCTATCCAGCTGTGAACAGCCATTGCGTGAACCGA
peak41557_Reversed:	putative enhancer	chr2	11993883	11994083	-	AGGACCGGATCAACTGCTGTTCACAGCTGGATAGCTCTATTGGTCCATCCCATGGAATCTCAGAAGCCTGATATCCTCCCTTCATTCCGCCCCATCTCTGATCCTTCAGTCCAAGCTGGCAGCATTGCTGCTGAGATGATTGATTGGATCCATGAGTCACACCTGTAATCTCTTCACTGCAGATGATTGTCAAACACAACCTTGATGTTCTCTCCCATTGCGTGAACCGA
peak41558	putative enhancer	chr2	12008824	12009024	+	AGGACCGGATCAACTCATTTCATAAAAGAAAGATATCACTTTCTGCTTCCTCATTCATGTTGACTCATTCAGAGAAAATTTGTGGTATATTTACCATCTGCAAGCCACAGAAAGGCCTCAGAAGAAACCGGCCGTGCTGACACTTTGATGGTGGACTTGTAGCCTCCAGAATTGTAAGAAAATACATTTTCTTTTGGTTTAATCCAACCAGTCTACATTGCGTGAACCGA
peak41558_Reversed:	putative enhancer	chr2	12008824	12009024	-	AGGACCGGATCAACTTAGACTGGTTGGATTAAACCAAAAGAAAATGTATTTTCTTACAATTCTGGAGGCTACAAGTCCACCATCAAAGTGTCAGCACGGCCGGTTTCTTCTGAGGCCTTTCTGTGGCTTGCAGATGGTAAATATACCACAAATTTTCTCTGAATGAGTCAACATGAATGAGGAAGCAGAAAGTGATATCTTTCTTTTATGAAATGCATTGCGTGAACCGA
peak41559	putative enhancer	chr2	12009641	12009841	+	AGGACCGGATCAACTTGTTTAACTTTGTATGAATCAGCATTTTCCTATATTGGTCTCTGTGGTCAGCTCATGGTGAATTTTTACATGTGGGATAATCTCATCTCCTCCCAGTCCCTCTCTCTCTGCCTCCAGTCTCCTCACACCCTTTCCTCTGACCTCAGACAAGTCAATGGGTTTTTTGTTGGTTTGTTTGTTTGTTTTTTAACCCTGCATAGCATTGCGTGAACCGA
peak41559_Reversed:	putative enhancer	chr2	12009641	12009841	-	AGGACCGGATCAACTCTATGCAGGGTTAAAAAACAAACAAACAAACCAACAAAAAACCCATTGACTTGTCTGAGGTCAGAGGAAAGGGTGTGAGGAGACTGGAGGCAGAGAGAGAGGGACTGGGAGGAGATGAGATTATCCCACATGTAAAAATTCACCATGAGCTGACCACAGAGACCAATATAGGAAAATGCTGATTCATACAAAGTTAAACACATTGCGTGAACCGA
peak4156	putative enhancer	chr1	84103451	84103651	+	AGGACCGGATCAACTAGAGAGAGATTGGTAGCACTAGATAAGGTGAATTATTTCATGGGCCTTTTAGTCAGCCCAGCCTTCAGCTGAAGACAGATGAGAGAGTGACTCAGCAAACAGTGTGAAGTGAGCCAGCAGACCTATGACCTCATTTGGGCTGTTCCAGCTTCTCGCAGCTGTTGAGCCACCCAGCTTAGACCCCAGACATTGTGGTATAGCATTGCGTGAACCGA
peak4156_Reversed:	putative enhancer	chr1	84103451	84103651	-	AGGACCGGATCAACTCTATACCACAATGTCTGGGGTCTAAGCTGGGTGGCTCAACAGCTGCGAGAAGCTGGAACAGCCCAAATGAGGTCATAGGTCTGCTGGCTCACTTCACACTGTTTGCTGAGTCACTCTCTCATCTGTCTTCAGCTGAAGGCTGGGCTGACTAAAAGGCCCATGAAATAATTCACCTTATCTAGTGCTACCAATCTCTCTCTCATTGCGTGAACCGA
peak41560	putative enhancer	chr2	12048633	12048833	+	AGGACCGGATCAACTTTTCATCCCCTTTAGAGGGTAGCTCCTGTCATGGCCAACTGATGCAGAGATACAAAGCTGTAGGCTCTGTGCCTCAAGCTGGGATCTGGAGAAGGGCAGTCGTGGCTCCAGAGCCCCCTAGAGGGCCAGTGAGGGCTCAGCGAGGACTCAGTGGCAGCTGCATTGTTGCTTGGTTTCCCCCTCTTCCCAGACCTGCTTCTCATTGCGTGAACCGA
peak41560_Reversed:	putative enhancer	chr2	12048633	12048833	-	AGGACCGGATCAACTAGAAGCAGGTCTGGGAAGAGGGGGAAACCAAGCAACAATGCAGCTGCCACTGAGTCCTCGCTGAGCCCTCACTGGCCCTCTAGGGGGCTCTGGAGCCACGACTGCCCTTCTCCAGATCCCAGCTTGAGGCACAGAGCCTACAGCTTTGTATCTCTGCATCAGTTGGCCATGACAGGAGCTACCCTCTAAAGGGGATGAAACATTGCGTGAACCGA
peak41561	putative enhancer	chr2	12050454	12050654	+	AGGACCGGATCAACTAGAGTTGGTCTCCTGGAAATGAATTTTGCTGCAGTTGCTGCTATTACTATTGTTACCGTGGGGTCGCTCCTGTTCCTGTAAATGCTGAAAGCTACTCTGGATTCGTAGCCCAAAGCGAACTTCCTTCTACACACACTCACTCTGGTTCCACCACAGCTGTGCTGGTGCAGATGTGAATCATCTTTGCAAACAAACTGAAGCATTGCGTGAACCGA
peak41561_Reversed:	putative enhancer	chr2	12050454	12050654	-	AGGACCGGATCAACTCTTCAGTTTGTTTGCAAAGATGATTCACATCTGCACCAGCACAGCTGTGGTGGAACCAGAGTGAGTGTGTGTAGAAGGAAGTTCGCTTTGGGCTACGAATCCAGAGTAGCTTTCAGCATTTACAGGAACAGGAGCGACCCCACGGTAACAATAGTAATAGCAGCAACTGCAGCAAAATTCATTTCCAGGAGACCAACTCTCATTGCGTGAACCGA
peak41562	putative enhancer	chr2	12059667	12059867	+	AGGACCGGATCAACTATGGACAAGATTAAAAACTGCAGAGAACCAGGGGATATGGAGAGCCTACCCACTAATAGGGACCTTGAATGCATTGCAGTCATTGCTGGGCTGAGTATGAAGGGTGGAAACACTTCTAGGGAGGGGATGTTTACTTTTGTGGTTTGGGAACTTGTCCCAGAGGCCCCTGCCCTGTCTCTTGGTGAAGAGGATTTAAATCACATTGCGTGAACCGA
peak41562_Reversed:	putative enhancer	chr2	12059667	12059867	-	AGGACCGGATCAACTTGATTTAAATCCTCTTCACCAAGAGACAGGGCAGGGGCCTCTGGGACAAGTTCCCAAACCACAAAAGTAAACATCCCCTCCCTAGAAGTGTTTCCACCCTTCATACTCAGCCCAGCAATGACTGCAATGCATTCAAGGTCCCTATTAGTGGGTAGGCTCTCCATATCCCCTGGTTCTCTGCAGTTTTTAATCTTGTCCATCATTGCGTGAACCGA
peak41563	putative enhancer	chr2	12059970	12060170	+	AGGACCGGATCAACTTCATTCATTTAATACAGTTCATTGAGCCTCTATCCTATGCTGGTCTTGAGCTGGGGGTTGGAGGTGAAAGATGGACTAAAGTCTGTCCCTGCACTTTAAGGATCTTTCAGTCTAGTGGAAGAGAGTGACTCATAAGTAATTATAAAGCACTGTGGAGAGTATAGAAGGGCAGATACATAAAGAAGGACAGAGAAGGGAGTCATTGCGTGAACCGA
peak41563_Reversed:	putative enhancer	chr2	12059970	12060170	-	AGGACCGGATCAACTACTCCCTTCTCTGTCCTTCTTTATGTATCTGCCCTTCTATACTCTCCACAGTGCTTTATAATTACTTATGAGTCACTCTCTTCCACTAGACTGAAAGATCCTTAAAGTGCAGGGACAGACTTTAGTCCATCTTTCACCTCCAACCCCCAGCTCAAGACCAGCATAGGATAGAGGCTCAATGAACTGTATTAAATGAATGACATTGCGTGAACCGA
peak41564	putative enhancer	chr2	12060256	12060456	+	AGGACCGGATCAACTGGAGAAAGTAGCACTTTAGGTAGTGAAAGTGTCATGAATAATTGCACAAGGGCAGGCAAGTGCATGGCTTGGGAAAGAATGATTAGAGCAGTATAACTGGAGTGCTGTTGCCAGATAACATACAGGAGGCCCAGTGGGATTCGGATCTCAGATAGATGATGAATATGTTTGGCATGTCCCAAGTATTGCATGAAAAATGCCATTGCGTGAACCGA
peak41564_Reversed:	putative enhancer	chr2	12060256	12060456	-	AGGACCGGATCAACTGCATTTTTCATGCAATACTTGGGACATGCCAAACATATTCATCATCTATCTGAGATCCGAATCCCACTGGGCCTCCTGTATGTTATCTGGCAACAGCACTCCAGTTATACTGCTCTAATCATTCTTTCCCAAGCCATGCACTTGCCTGCCCTTGTGCAATTATTCATGACACTTTCACTACCTAAAGTGCTACTTTCTCCCATTGCGTGAACCGA
peak41565	putative enhancer	chr2	12074257	12074457	+	AGGACCGGATCAACTTCCTTTCTAAATAGGCTGAAACCACAAGGTGGGCCCTCATGTTATAGCCAGTGATGGGAAGGCACCAGACCAGCGGGGAAAATGTCCGTGTCATGGAGATGACGTGATGGTGCATGCGAGGCACGGCCCCACTTCTGCCTCTGTGGCTTACCCAGGCCTCCCCCTCTGACCTACTTCTCTGGCCACCAAAAGGTGAGAGACATTGCGTGAACCGA
peak41565_Reversed:	putative enhancer	chr2	12074257	12074457	-	AGGACCGGATCAACTTCTCTCACCTTTTGGTGGCCAGAGAAGTAGGTCAGAGGGGGAGGCCTGGGTAAGCCACAGAGGCAGAAGTGGGGCCGTGCCTCGCATGCACCATCACGTCATCTCCATGACACGGACATTTTCCCCGCTGGTCTGGTGCCTTCCCATCACTGGCTATAACATGAGGGCCCACCTTGTGGTTTCAGCCTATTTAGAAAGGACATTGCGTGAACCGA
peak41566	putative enhancer	chr2	12084136	12084336	+	AGGACCGGATCAACTTAGCATGCTAACAGACACTCCCACCAGCACCATCACAGTTTACAAATGCCTTGGCAACATCAGGAAGTTACCCAATGTGGTCTAAAAGGGGGAGGAACCCTCAGTTCTGGGAGTTGTCCACCCCTTTCCGGGAAAACTCATGAATAGTCCATCCCCTGTCCAGCATATAATCAAGAAATAACTACAGGTATTTTTAGTTCCATTGCGTGAACCGA
peak41566_Reversed:	putative enhancer	chr2	12084136	12084336	-	AGGACCGGATCAACTGAACTAAAAATACCTGTAGTTATTTCTTGATTATATGCTGGACAGGGGATGGACTATTCATGAGTTTTCCCGGAAAGGGGTGGACAACTCCCAGAACTGAGGGTTCCTCCCCCTTTTAGACCACATTGGGTAACTTCCTGATGTTGCCAAGGCATTTGTAAACTGTGATGGTGCTGGTGGGAGTGTCTGTTAGCATGCTACATTGCGTGAACCGA
peak41567	putative enhancer	chr2	12097927	12098127	+	AGGACCGGATCAACTATCGACAGACGGGTTAGTCATCCAGCCCCTTCCTCCCAGCAGTGCTTTGTGTGTGCATGTATGTGCGTGAGCGGGAATGTGCGTGTATATATGCTTCTGCATACATGAGACAGCATATCTTTTTTCAAACAGCGCCACCTCAACAGTGCTTGAAAACTTAACCAGTAACTCCTTTCTTTGCATAAGTTCTGCCCCTTTGTCATTGCGTGAACCGA
peak41567_Reversed:	putative enhancer	chr2	12097927	12098127	-	AGGACCGGATCAACTACAAAGGGGCAGAACTTATGCAAAGAAAGGAGTTACTGGTTAAGTTTTCAAGCACTGTTGAGGTGGCGCTGTTTGAAAAAAGATATGCTGTCTCATGTATGCAGAAGCATATATACACGCACATTCCCGCTCACGCACATACATGCACACACAAAGCACTGCTGGGAGGAAGGGGCTGGATGACTAACCCGTCTGTCGATCATTGCGTGAACCGA
peak41568	putative enhancer	chr2	12098233	12098433	+	AGGACCGGATCAACTGCATGAATTTATCTCTCAAGGAGAATTATATTTTACTTGCAAACCTCTAGAGGCCCTAATACAAAGACAGGAACTTCTAAGCTAGGAGAAGGAAAAACTGTGCTCATGAAAATAAACGGGGCCTGTCCTGGAAGCCCTCGAATTCCACCATGGAGGTGGAAATGAACACAAGCCAGAAGAGAATGCACGGCCAAGGCTCCCATTGCGTGAACCGA
peak41568_Reversed:	putative enhancer	chr2	12098233	12098433	-	AGGACCGGATCAACTGGAGCCTTGGCCGTGCATTCTCTTCTGGCTTGTGTTCATTTCCACCTCCATGGTGGAATTCGAGGGCTTCCAGGACAGGCCCCGTTTATTTTCATGAGCACAGTTTTTCCTTCTCCTAGCTTAGAAGTTCCTGTCTTTGTATTAGGGCCTCTAGAGGTTTGCAAGTAAAATATAATTCTCCTTGAGAGATAAATTCATGCCATTGCGTGAACCGA
peak41569	putative enhancer	chr2	12106437	12106637	+	AGGACCGGATCAACTTCCCTCGGGCTTCCCCAGCACCCCAAGGGGCCGTCCTTCCTACCCCCAGCCCTGTGAGTCATCTTCATTGAGTTCCAAGAATCCCCGCGCAGCTGTGCAGCTGTACATTGCATGCTGACACTGAATGAGCAGTGACTGGACGCTGCCTTCCATGTGGGACACGAGCCTTCAATGCCTGATAAAGCCTGAAAGCCACAATCCATTGCGTGAACCGA
peak41569_Reversed:	putative enhancer	chr2	12106437	12106637	-	AGGACCGGATCAACTGATTGTGGCTTTCAGGCTTTATCAGGCATTGAAGGCTCGTGTCCCACATGGAAGGCAGCGTCCAGTCACTGCTCATTCAGTGTCAGCATGCAATGTACAGCTGCACAGCTGCGCGGGGATTCTTGGAACTCAATGAAGATGACTCACAGGGCTGGGGGTAGGAAGGACGGCCCCTTGGGGTGCTGGGGAAGCCCGAGGGACATTGCGTGAACCGA
peak4157	putative enhancer	chr1	84122898	84123098	+	AGGACCGGATCAACTGTGTTTATCTTATATTGCTAAAATTTAAGGTAATGACAATAAAAGATTTTTCTGGTATGTATGTGAAGCCTAAATGGCCCCATTCTGCCACCTTCTGGCTGACTCCGTAGCTTATAATATTGTGAGGTAAGTGTCATCTAACCGTTCTGCCATGGTTGGCAGCAGACCATATATTTGGGGCCTGGGTGATTTAAAACAGGCATTGCGTGAACCGA
peak4157_Reversed:	putative enhancer	chr1	84122898	84123098	-	AGGACCGGATCAACTCCTGTTTTAAATCACCCAGGCCCCAAATATATGGTCTGCTGCCAACCATGGCAGAACGGTTAGATGACACTTACCTCACAATATTATAAGCTACGGAGTCAGCCAGAAGGTGGCAGAATGGGGCCATTTAGGCTTCACATACATACCAGAAAAATCTTTTATTGTCATTACCTTAAATTTTAGCAATATAAGATAAACACCATTGCGTGAACCGA
peak41570	putative enhancer	chr2	12109533	12109733	+	AGGACCGGATCAACTCTTATCTCTGCTACTCACCAGCCAGGTGGTCTTAAATCAATCAAGCTGGACCTAAAAGCTCTCCACAATCTGGGGCCTGCTGGCGGGTCCGGTTTCATGCTGAGCTCTTGTCTACAGCACACTTGGTTTTCCAGCAACTCAAGCTGTTTCTAGTTTATCACTCTTGCCCCTGGTCCACGTCTACCCTCCTCTGGGGCCCCCATTGCGTGAACCGA
peak41570_Reversed:	putative enhancer	chr2	12109533	12109733	-	AGGACCGGATCAACTGGGGCCCCAGAGGAGGGTAGACGTGGACCAGGGGCAAGAGTGATAAACTAGAAACAGCTTGAGTTGCTGGAAAACCAAGTGTGCTGTAGACAAGAGCTCAGCATGAAACCGGACCCGCCAGCAGGCCCCAGATTGTGGAGAGCTTTTAGGTCCAGCTTGATTGATTTAAGACCACCTGGCTGGTGAGTAGCAGAGATAAGCATTGCGTGAACCGA
peak41571	putative enhancer	chr2	12120946	12121146	+	AGGACCGGATCAACTTCTGAATTGCCAGTCATGCTGCATATATGAGAGAGAGAAAGAACTGGTCTTGTTAGTTCAAAAGGAGGGGTCGGATCTCCATCAGATCCACATGAAGGGCAGAGAAGAATGAGTCAGAGGCAGGCCCAGGTTCAGCAAAGGCCCAGAGTTTAGGAAGAAAAAAATTGTTGGGAGGAGACTGCATTGTAATGCTTCTATGCCATTGCGTGAACCGA
peak41571_Reversed:	putative enhancer	chr2	12120946	12121146	-	AGGACCGGATCAACTGCATAGAAGCATTACAATGCAGTCTCCTCCCAACAATTTTTTTCTTCCTAAACTCTGGGCCTTTGCTGAACCTGGGCCTGCCTCTGACTCATTCTTCTCTGCCCTTCATGTGGATCTGATGGAGATCCGACCCCTCCTTTTGAACTAACAAGACCAGTTCTTTCTCTCTCTCATATATGCAGCATGACTGGCAATTCAGACATTGCGTGAACCGA
peak41572	putative enhancer	chr2	12126419	12126619	+	AGGACCGGATCAACTAGGCGTGGTATTAGATTCAGGGTCAGGCTCCAGCCCAAGCTGAGGTCCAAAGGGAGTGGGTGACTGAATGGCAGATAGCTGAAAGAACACTTGGGGGTGCCGTAGGTAGGTGAAATACAGCTTTATTCAGCAGCTCTCTCATCAGCAGTTCTCTTACCCTGTCTGCTCTGTCTCGGCTACTTGCTCTGGTCACTCCCATGCATTGCGTGAACCGA
peak41572_Reversed:	putative enhancer	chr2	12126419	12126619	-	AGGACCGGATCAACTCATGGGAGTGACCAGAGCAAGTAGCCGAGACAGAGCAGACAGGGTAAGAGAACTGCTGATGAGAGAGCTGCTGAATAAAGCTGTATTTCACCTACCTACGGCACCCCCAAGTGTTCTTTCAGCTATCTGCCATTCAGTCACCCACTCCCTTTGGACCTCAGCTTGGGCTGGAGCCTGACCCTGAATCTAATACCACGCCTCATTGCGTGAACCGA
peak41573	putative enhancer	chr2	12167611	12167811	+	AGGACCGGATCAACTGCTACCCAAAGCCGAGGGTGAACTGCCTGCCCTGGGTCCTGCCTGCACAGGCCGTCTAGCACCGTCTCCTGACGACCTCAGAGGGCTGCCCCAGGGGGCAGCAGAGACCACTGGCAGGGCTGAAACAGGGTCCTTGTCTGAGGAGACAATGGCTCATTGTGCACAGTGACCTGCTGTATTCTAGGCACTGTGACTGGCCACATTGCGTGAACCGA
peak41573_Reversed:	putative enhancer	chr2	12167611	12167811	-	AGGACCGGATCAACTTGGCCAGTCACAGTGCCTAGAATACAGCAGGTCACTGTGCACAATGAGCCATTGTCTCCTCAGACAAGGACCCTGTTTCAGCCCTGCCAGTGGTCTCTGCTGCCCCCTGGGGCAGCCCTCTGAGGTCGTCAGGAGACGGTGCTAGACGGCCTGTGCAGGCAGGACCCAGGGCAGGCAGTTCACCCTCGGCTTTGGGTAGCCATTGCGTGAACCGA
peak41574	putative enhancer	chr2	12169095	12169295	+	AGGACCGGATCAACTTAATTGAAACACATCCAGCTCTTATTGCTGTGAATTGGAGAACTGCAGGCTGCTCTGAACTCACAGTGACCCCTGTACAAATGACCATTTCATCAACTGCCTGGGGAGGAGGTTCAGAGGCATGAAAGGGAGACACGGGCAAGGACATAAGCTCATTTCCTTCTGGGGCTTGAGGAGTTCGTCAACAACATTTTAGTGATCATTGCGTGAACCGA
peak41574_Reversed:	putative enhancer	chr2	12169095	12169295	-	AGGACCGGATCAACTATCACTAAAATGTTGTTGACGAACTCCTCAAGCCCCAGAAGGAAATGAGCTTATGTCCTTGCCCGTGTCTCCCTTTCATGCCTCTGAACCTCCTCCCCAGGCAGTTGATGAAATGGTCATTTGTACAGGGGTCACTGTGAGTTCAGAGCAGCCTGCAGTTCTCCAATTCACAGCAATAAGAGCTGGATGTGTTTCAATTACATTGCGTGAACCGA
peak41575	putative enhancer	chr2	12177096	12177296	+	AGGACCGGATCAACTTCTGTGCTTCTTTTTTCTGAAAGGAACCTCTCAGTCCCTGGGTGACCCTGTGCTAATGAGTCTCCACTGGTGAGTCATCTCCCGGCCTGGACTCAGAGATGCTATCAGTTTCATTGAAGTCCCCACAGTCACCTCGGCTTCTCCAGCCTGCAACAGCTACAGGAAGGCCATTAGCTCAGCCGTGTGCCCTCCCTCCCCACCATTGCGTGAACCGA
peak41575_Reversed:	putative enhancer	chr2	12177096	12177296	-	AGGACCGGATCAACTGTGGGGAGGGAGGGCACACGGCTGAGCTAATGGCCTTCCTGTAGCTGTTGCAGGCTGGAGAAGCCGAGGTGACTGTGGGGACTTCAATGAAACTGATAGCATCTCTGAGTCCAGGCCGGGAGATGACTCACCAGTGGAGACTCATTAGCACAGGGTCACCCAGGGACTGAGAGGTTCCTTTCAGAAAAAAGAAGCACAGACATTGCGTGAACCGA
peak41576	putative enhancer	chr2	12177719	12177919	+	AGGACCGGATCAACTGGGAAATTGCACGTTTCTCCCTGTCACTAAGATGAGCCTGAGTGTCTCTCTTTCCTCAGGCAGCCAAGCAAACTTTCTGCTAGACCACACAGGCCCCAGTCACACTTACCCTGGGGCCCAAAGCAAAATTTTTCAGCTGCTGACAGGAAGAGTGTTTTTCTCTCTGGTTCTGTGAAGTCTGGAACCATGTGGCAGATGAACATTGCGTGAACCGA
peak41576_Reversed:	putative enhancer	chr2	12177719	12177919	-	AGGACCGGATCAACTTTCATCTGCCACATGGTTCCAGACTTCACAGAACCAGAGAGAAAAACACTCTTCCTGTCAGCAGCTGAAAAATTTTGCTTTGGGCCCCAGGGTAAGTGTGACTGGGGCCTGTGTGGTCTAGCAGAAAGTTTGCTTGGCTGCCTGAGGAAAGAGAGACACTCAGGCTCATCTTAGTGACAGGGAGAAACGTGCAATTTCCCCATTGCGTGAACCGA
peak41577	putative enhancer	chr2	12178027	12178227	+	AGGACCGGATCAACTATGAACTGTTGAAAGAGCTGGACCTATTTGATTTGAACATCTGCACCATATCTTCCAGGATATTCTGTCCTGTCTACATTGTTGCCATTGACATGTCTTAGGTTGAATGACGTGATGGTGATAACAGATCATGAGATTTTCCTGTGTTATTTTTATGTTATGAGTGGTTTATTGAAGTGCAGTTAATATCCTCACTTGCTCATTGCGTGAACCGA
peak41577_Reversed:	putative enhancer	chr2	12178027	12178227	-	AGGACCGGATCAACTAGCAAGTGAGGATATTAACTGCACTTCAATAAACCACTCATAACATAAAAATAACACAGGAAAATCTCATGATCTGTTATCACCATCACGTCATTCAACCTAAGACATGTCAATGGCAACAATGTAGACAGGACAGAATATCCTGGAAGATATGGTGCAGATGTTCAAATCAAATAGGTCCAGCTCTTTCAACAGTTCATCATTGCGTGAACCGA
peak41578	putative enhancer	chr2	12178391	12178591	+	AGGACCGGATCAACTTACTAGTTGTACAGACTTAGGCAAGTCACTGAAATTTACTGAGCACCAGTTTCCTCATCTGGGAAATGGAGATAACTGTCTACCTGAGAGATGAAGTATTCAACAGCTTGGCATCATGCCTGGGGCTTGGTAGATAATTCCTTCCCATCAGGCCCACCCCAGAGTTATGGGGTAGAGTCAAAGAGATGGACCCGAACTCCCATTGCGTGAACCGA
peak41578_Reversed:	putative enhancer	chr2	12178391	12178591	-	AGGACCGGATCAACTGGAGTTCGGGTCCATCTCTTTGACTCTACCCCATAACTCTGGGGTGGGCCTGATGGGAAGGAATTATCTACCAAGCCCCAGGCATGATGCCAAGCTGTTGAATACTTCATCTCTCAGGTAGACAGTTATCTCCATTTCCCAGATGAGGAAACTGGTGCTCAGTAAATTTCAGTGACTTGCCTAAGTCTGTACAACTAGTACATTGCGTGAACCGA
peak41579	putative enhancer	chr2	12201469	12201669	+	AGGACCGGATCAACTAGTCAAGTCATAGATGACTATCATCCAGTAACAAGAAAAAGGAAGCAATCTTCCTGAACTTCCCCTTCTGCCTGCCAATGTTAACAAGAATAGCAGGAGAGCCGTGTTTGAGCTCATGGTGACCCTGCACATGACAACCAACGTTGCATTTAACCTTCACAGTCCCATGAGGTAGATCAGAAAAGTCTGAATTTATGGGTCATTGCGTGAACCGA
peak41579_Reversed:	putative enhancer	chr2	12201469	12201669	-	AGGACCGGATCAACTACCCATAAATTCAGACTTTTCTGATCTACCTCATGGGACTGTGAAGGTTAAATGCAACGTTGGTTGTCATGTGCAGGGTCACCATGAGCTCAAACACGGCTCTCCTGCTATTCTTGTTAACATTGGCAGGCAGAAGGGGAAGTTCAGGAAGATTGCTTCCTTTTTCTTGTTACTGGATGATAGTCATCTATGACTTGACTCATTGCGTGAACCGA
peak4158	putative enhancer	chr1	84247612	84247812	+	AGGACCGGATCAACTAAGAAGTTCAACTATCGTGAAGCACAATGCTGTGAGAAAGCCCAGGCCAAACGTAGAAGCCGTACATAGTATTCACAGCAGTAGTATCTTCATGTGAAATCTGAACCAATGGCCAGCATATGTAAAGATTCCTCCAGATGATACCAGCCCCATCCGTTGAGTCACCCCCAGTGGTCAGTGATCCCAGCTGAGGCCTCAGGCATTGCGTGAACCGA
peak4158_Reversed:	putative enhancer	chr1	84247612	84247812	-	AGGACCGGATCAACTCCTGAGGCCTCAGCTGGGATCACTGACCACTGGGGGTGACTCAACGGATGGGGCTGGTATCATCTGGAGGAATCTTTACATATGCTGGCCATTGGTTCAGATTTCACATGAAGATACTACTGCTGTGAATACTATGTACGGCTTCTACGTTTGGCCTGGGCTTTCTCACAGCATTGTGCTTCACGATAGTTGAACTTCTTCATTGCGTGAACCGA
peak41580	putative enhancer	chr2	12210658	12210858	+	AGGACCGGATCAACTCCGTAGGATTCGCCGCCACTAACATTCTTTGGTGCCACGTGACTGGGATACGCTCCACTGCTAACATTAGCGAATGTCCCTGAGTTTTTTTTCAGAAACTGGGACCCACCCCGCCCCCCGGCAAACAAATCTGCTGCCTCATAGACCTCAGATAAGGGGGAACTGGAGACTGAACTCTAACATTCTTTGTTCTAAATTAACATTGCGTGAACCGA
peak41580_Reversed:	putative enhancer	chr2	12210658	12210858	-	AGGACCGGATCAACTTTAATTTAGAACAAAGAATGTTAGAGTTCAGTCTCCAGTTCCCCCTTATCTGAGGTCTATGAGGCAGCAGATTTGTTTGCCGGGGGGCGGGGTGGGTCCCAGTTTCTGAAAAAAAACTCAGGGACATTCGCTAATGTTAGCAGTGGAGCGTATCCCAGTCACGTGGCACCAAAGAATGTTAGTGGCGGCGAATCCTACGGCATTGCGTGAACCGA
peak41581	putative enhancer	chr2	12211525	12211725	+	AGGACCGGATCAACTGCAAACCTCGGTGTGGATATCTGGTCTCACTGTGCTGGCCAAAAGGACCTCAGTTCTGCTCCACAACATCTGGGAGAACATGCTGAGGGCTTATCTACAGGCTTTGTGGTTCATTAGATTTACAGGACAAAGGAGAGGAGAAGAGAGTGGAAAGGATCCTTGTTCATGTAATCTCAATTACATTTGACCTCCTCAGAGGGCATTGCGTGAACCGA
peak41581_Reversed:	putative enhancer	chr2	12211525	12211725	-	AGGACCGGATCAACTCCCTCTGAGGAGGTCAAATGTAATTGAGATTACATGAACAAGGATCCTTTCCACTCTCTTCTCCTCTCCTTTGTCCTGTAAATCTAATGAACCACAAAGCCTGTAGATAAGCCCTCAGCATGTTCTCCCAGATGTTGTGGAGCAGAACTGAGGTCCTTTTGGCCAGCACAGTGAGACCAGATATCCACACCGAGGTTTGCCATTGCGTGAACCGA
peak41582	putative enhancer	chr2	12277580	12277780	+	AGGACCGGATCAACTTGAACTGACCCCCTTTTAACACACACGTGGCTCTTAAGATAGGGGAAAAAGAAACCCAGGACTCTGCTGGTGTTGTGGGAAATGGTTTGTCCTTATCTGAACTCAGTTTGTGTTGGTTGGGGGCTTCTTAAGGAACTCCCTTTGCTGAGTCACTCTCTCAAGGACATTCTGAGGGTGATAAACTCAGAGCATGTGAGATACATTGCGTGAACCGA
peak41582_Reversed:	putative enhancer	chr2	12277580	12277780	-	AGGACCGGATCAACTTATCTCACATGCTCTGAGTTTATCACCCTCAGAATGTCCTTGAGAGAGTGACTCAGCAAAGGGAGTTCCTTAAGAAGCCCCCAACCAACACAAACTGAGTTCAGATAAGGACAAACCATTTCCCACAACACCAGCAGAGTCCTGGGTTTCTTTTTCCCCTATCTTAAGAGCCACGTGTGTGTTAAAAGGGGGTCAGTTCACATTGCGTGAACCGA
peak41583	putative enhancer	chr2	12279110	12279310	+	AGGACCGGATCAACTGGTTTGGCTGTGTCCTTGCCCAAATCTCATCTTGAATTGTAGATCTCATAATTCCCATGTGCTGTGGGAGGGACCCAGTGGGAGATAATTGCATCATGGGAGCGGTTTCTCCCATATCGTTCTCATGGGAGTGAATGAGTCTCATGAGAGCTGATGGTTTTATAGGGGGAAACCCCTTTCGCTTGGCTCTGATTCTGTCTCATTGCGTGAACCGA
peak41583_Reversed:	putative enhancer	chr2	12279110	12279310	-	AGGACCGGATCAACTAGACAGAATCAGAGCCAAGCGAAAGGGGTTTCCCCCTATAAAACCATCAGCTCTCATGAGACTCATTCACTCCCATGAGAACGATATGGGAGAAACCGCTCCCATGATGCAATTATCTCCCACTGGGTCCCTCCCACAGCACATGGGAATTATGAGATCTACAATTCAAGATGAGATTTGGGCAAGGACACAGCCAAACCCATTGCGTGAACCGA
peak41584	putative enhancer	chr2	12287250	12287450	+	AGGACCGGATCAACTGAAAGGAAGCACTATGATAAAGTTCTCTATGATAAAGATCTTTCCTGAGATACTCCCTTTTTAAGCATTGAACCTTACCTTCCGGCGTTTCCTGTTACTCATCTGTTATATGTCTCTGCCAATTACAGAAGGGTTTTTTTTTCTGTATTCCCTTTTCTTCACTTTCACTATTTATTCCCCATTTGTAAACCATCAAAAGTCATTGCGTGAACCGA
peak41584_Reversed:	putative enhancer	chr2	12287250	12287450	-	AGGACCGGATCAACTACTTTTGATGGTTTACAAATGGGGAATAAATAGTGAAAGTGAAGAAAAGGGAATACAGAAAAAAAAACCCTTCTGTAATTGGCAGAGACATATAACAGATGAGTAACAGGAAACGCCGGAAGGTAAGGTTCAATGCTTAAAAAGGGAGTATCTCAGGAAAGATCTTTATCATAGAGAACTTTATCATAGTGCTTCCTTTCCATTGCGTGAACCGA
peak41585	putative enhancer	chr2	12287501	12287701	+	AGGACCGGATCAACTACAGCCAATTTCCATGTCATTCCTCATAGAAAACAAACAAACTGAGCCCAGGACATAAATTTCAGAGTCACTCAGCTGGGGTAGAGGACTGGGAAGGTGTCTGGCTCACAGCTCCAGGCTGGCAAGGCAAGCACCGGCTGCTCCACACCCTCACACCCCTGGGAGAGGAGTCTTTTCGAAACCCAGGAAGCCACTAACCTCATTGCGTGAACCGA
peak41585_Reversed:	putative enhancer	chr2	12287501	12287701	-	AGGACCGGATCAACTAGGTTAGTGGCTTCCTGGGTTTCGAAAAGACTCCTCTCCCAGGGGTGTGAGGGTGTGGAGCAGCCGGTGCTTGCCTTGCCAGCCTGGAGCTGTGAGCCAGACACCTTCCCAGTCCTCTACCCCAGCTGAGTGACTCTGAAATTTATGTCCTGGGCTCAGTTTGTTTGTTTTCTATGAGGAATGACATGGAAATTGGCTGTCATTGCGTGAACCGA
peak41586	putative enhancer	chr2	12288172	12288372	+	AGGACCGGATCAACTGAGTATGCTTATCTGATGAAGGTGACCTCATCTCAGCCTTCCAAGAACACATTCTTATCCTTTCTCATCTCTGGTGGCAGCCCCCACCACAAACGCCTTGAGACCATAGATTCTCTTTTCTCTCCCCCATCAACTATGAACAGACAAAGATCCTAAACTTAAACTGCTGAGAAAGTTTAAAGGGTGGCTCCCCTCCCCAGCATTGCGTGAACCGA
peak41586_Reversed:	putative enhancer	chr2	12288172	12288372	-	AGGACCGGATCAACTCTGGGGAGGGGAGCCACCCTTTAAACTTTCTCAGCAGTTTAAGTTTAGGATCTTTGTCTGTTCATAGTTGATGGGGGAGAGAAAAGAGAATCTATGGTCTCAAGGCGTTTGTGGTGGGGGCTGCCACCAGAGATGAGAAAGGATAAGAATGTGTTCTTGGAAGGCTGAGATGAGGTCACCTTCATCAGATAAGCATACTCCATTGCGTGAACCGA
peak41587	putative enhancer	chr2	12301096	12301296	+	AGGACCGGATCAACTTTACAAAGGCTTGGGTTTAAATCCAGCTGTAGGACTTCTGCAAGTCCCTGACTCGCTGTGAACTTTAGCTCCTCAATTGTCATATGAGGGTGACTCGGCCTATTTTACAGTATTAGGAGGCAGACAGCTCAGATGCCGGCCTTGCTGAGGTCAGGCAGGGCTAGGTTGCCGTAGTTGAATGGCAGAATTATCACCCACATCATTGCGTGAACCGA
peak41587_Reversed:	putative enhancer	chr2	12301096	12301296	-	AGGACCGGATCAACTATGTGGGTGATAATTCTGCCATTCAACTACGGCAACCTAGCCCTGCCTGACCTCAGCAAGGCCGGCATCTGAGCTGTCTGCCTCCTAATACTGTAAAATAGGCCGAGTCACCCTCATATGACAATTGAGGAGCTAAAGTTCACAGCGAGTCAGGGACTTGCAGAAGTCCTACAGCTGGATTTAAACCCAAGCCTTTGTAACATTGCGTGAACCGA
peak41588	putative enhancer	chr2	12313531	12313731	+	AGGACCGGATCAACTTCCGTAGCCAGTAAACCCCAACCCAAGGCCACTTACTGTTTATGAGACTTAACAGACTTGCGTGTGGAGAGCACCCTTCTGACCTCATTGTTTACAAAGGATGTCAAAAGATGTGGCTAGGGTTAGAGTTATCTTAGGAGCAGAGCTCTGGGTAAGAGTCAGATGATCTTTCTGGGCTCCCGGCACTAAGTTTTATATTTCATTGCGTGAACCGA
peak41588_Reversed:	putative enhancer	chr2	12313531	12313731	-	AGGACCGGATCAACTAAATATAAAACTTAGTGCCGGGAGCCCAGAAAGATCATCTGACTCTTACCCAGAGCTCTGCTCCTAAGATAACTCTAACCCTAGCCACATCTTTTGACATCCTTTGTAAACAATGAGGTCAGAAGGGTGCTCTCCACACGCAAGTCTGTTAAGTCTCATAAACAGTAAGTGGCCTTGGGTTGGGGTTTACTGGCTACGGACATTGCGTGAACCGA
peak41589	putative enhancer	chr2	12315312	12315512	+	AGGACCGGATCAACTGGGCATTAGATGATCTGAATGTGTCACCCTCAAACTCATATGTTGAAACTTGATCCCCAATGTGACAGTATTTTTAAGAGGTGGGGCTCTTAGGCATGATTAGGTCATGAGGGTGGAGCAATGGGATTAGTCCTCTTATCAAGGGGCTTCATGCAGTGTCCTCCCCTTTTTCTTTTTTGCCCTTCTGCTATGTGAGGACACATTGCGTGAACCGA
peak41589_Reversed:	putative enhancer	chr2	12315312	12315512	-	AGGACCGGATCAACTTGTCCTCACATAGCAGAAGGGCAAAAAAGAAAAAGGGGAGGACACTGCATGAAGCCCCTTGATAAGAGGACTAATCCCATTGCTCCACCCTCATGACCTAATCATGCCTAAGAGCCCCACCTCTTAAAAATACTGTCACATTGGGGATCAAGTTTCAACATATGAGTTTGAGGGTGACACATTCAGATCATCTAATGCCCCATTGCGTGAACCGA
peak4159	putative enhancer	chr1	84255667	84255867	+	AGGACCGGATCAACTGGAGTTGGAGACCATTGGATTAGCAAGCAAGAGACTCTCAGGTTTTAGGCTTGAGCAGCAGGTTTGTATAGGGAGATAATAAGTCAGTGTGGCTGTCCAGCATGTAGTTGGAGATGTTGTTCTCAGCTTATCATAGAGGTCTGGCTGGACTGATAGGCTTACAAGTCATTGTGCACACTACATTATCCTTAGACATAATGCATTGCGTGAACCGA
peak4159_Reversed:	putative enhancer	chr1	84255667	84255867	-	AGGACCGGATCAACTCATTATGTCTAAGGATAATGTAGTGTGCACAATGACTTGTAAGCCTATCAGTCCAGCCAGACCTCTATGATAAGCTGAGAACAACATCTCCAACTACATGCTGGACAGCCACACTGACTTATTATCTCCCTATACAAACCTGCTGCTCAAGCCTAAAACCTGAGAGTCTCTTGCTTGCTAATCCAATGGTCTCCAACTCCCATTGCGTGAACCGA
peak41590	putative enhancer	chr2	12321098	12321298	+	AGGACCGGATCAACTTCTTCTGAGGGGATGTCTGCCAATCTCAACCCTGGTGATATGTTCAAGGGCTTCCAGCTCATCCTGTGAGCCAAGAGAACAATTTGAAAACGCTGGAGTCTCTTAGCATATCTGCTTCGGGTTACTTTGAGAGACAGTGTGTGGGAGCTGCCAGGCTGAGAACAGGATCCATGCTGGAAACTATTTGCAAAAGCCCCACTCATTGCGTGAACCGA
peak41590_Reversed:	putative enhancer	chr2	12321098	12321298	-	AGGACCGGATCAACTAGTGGGGCTTTTGCAAATAGTTTCCAGCATGGATCCTGTTCTCAGCCTGGCAGCTCCCACACACTGTCTCTCAAAGTAACCCGAAGCAGATATGCTAAGAGACTCCAGCGTTTTCAAATTGTTCTCTTGGCTCACAGGATGAGCTGGAAGCCCTTGAACATATCACCAGGGTTGAGATTGGCAGACATCCCCTCAGAAGACATTGCGTGAACCGA
peak41591	putative enhancer	chr2	12321430	12321630	+	AGGACCGGATCAACTAGCCAAAACATTTCACATTTTTTTCTCCTGAGGGAGGCACTGGGAGCTTGCTGTGAGTCAGAAGTGTGGGGGCTGCAGCAGAGAGTGGCCGCTTGAGCATCTTGCCTGTTCCTGATGAGAATTAGTCAATTCTTGGAAAGAGGGAAGAGCTCGCCTTGCTCTGCTACCCACTTCCAGATTCTCTGCTCAGCCTTGGGTTGCATTGCGTGAACCGA
peak41591_Reversed:	putative enhancer	chr2	12321430	12321630	-	AGGACCGGATCAACTCAACCCAAGGCTGAGCAGAGAATCTGGAAGTGGGTAGCAGAGCAAGGCGAGCTCTTCCCTCTTTCCAAGAATTGACTAATTCTCATCAGGAACAGGCAAGATGCTCAAGCGGCCACTCTCTGCTGCAGCCCCCACACTTCTGACTCACAGCAAGCTCCCAGTGCCTCCCTCAGGAGAAAAAAATGTGAAATGTTTTGGCTCATTGCGTGAACCGA
peak41592	putative enhancer	chr2	12325946	12326146	+	AGGACCGGATCAACTAGGTAGAAAAAGGAGTCGGGAAAGACATGCGGGCAGACACGAGAGCTGCACTAAGGCCCAGCTGTGTGACGGTTGGTGAGGCGCTCAGGAAATGCCAGCCTCTGGTGCTGGTGAGTCACTGAGTTCATGGGAGGAGTGGCTGGAAAGCTGGTTTGAGATTAGATAGTAGAGAGCCTCGTAAGCTAGACTAAGGAGTTGGACATTGCGTGAACCGA
peak41592_Reversed:	putative enhancer	chr2	12325946	12326146	-	AGGACCGGATCAACTTCCAACTCCTTAGTCTAGCTTACGAGGCTCTCTACTATCTAATCTCAAACCAGCTTTCCAGCCACTCCTCCCATGAACTCAGTGACTCACCAGCACCAGAGGCTGGCATTTCCTGAGCGCCTCACCAACCGTCACACAGCTGGGCCTTAGTGCAGCTCTCGTGTCTGCCCGCATGTCTTTCCCGACTCCTTTTTCTACCTCATTGCGTGAACCGA
peak41593	putative enhancer	chr2	12361534	12361734	+	AGGACCGGATCAACTTACACTAGTAAGTCCATTTGATAGACATGTTAGATGGTCCCTAGGAAGACAAAGTGACTCACTGAGGATCCCTCATCCAGTTAGCGGTAGAGCTGGCCCTGGGATCAGGAGCTCCTGGCTCTCTAAGTAGACTTCAGATAAAGATCACTTGATAGAGCAGGAAAGTGAGACTCGATAAGCAAGGGTTACTTGCCTGACCACATTGCGTGAACCGA
peak41593_Reversed:	putative enhancer	chr2	12361534	12361734	-	AGGACCGGATCAACTTGGTCAGGCAAGTAACCCTTGCTTATCGAGTCTCACTTTCCTGCTCTATCAAGTGATCTTTATCTGAAGTCTACTTAGAGAGCCAGGAGCTCCTGATCCCAGGGCCAGCTCTACCGCTAACTGGATGAGGGATCCTCAGTGAGTCACTTTGTCTTCCTAGGGACCATCTAACATGTCTATCAAATGGACTTACTAGTGTACATTGCGTGAACCGA
peak41594	putative enhancer	chr2	12416684	12416884	+	AGGACCGGATCAACTTATACTTAGATACCAGAATAAACATGGCATTTTCCTTGCAGAAGACCTGGAGTTTGCTTGTGGAAGTGGGTGCCAGCAGGGGGCAGCTTGGGAGTCCCTGTGAAGTGGAGACTGGGGTTGATCAGAAATCAGAGAGAAAGTTCTAAAACCAGATGTGAATGGGTGTGGCTCATAACACACCCAGTGATCTGCGGTAGCCGCATTGCGTGAACCGA
peak41594_Reversed:	putative enhancer	chr2	12416684	12416884	-	AGGACCGGATCAACTCGGCTACCGCAGATCACTGGGTGTGTTATGAGCCACACCCATTCACATCTGGTTTTAGAACTTTCTCTCTGATTTCTGATCAACCCCAGTCTCCACTTCACAGGGACTCCCAAGCTGCCCCCTGCTGGCACCCACTTCCACAAGCAAACTCCAGGTCTTCTGCAAGGAAAATGCCATGTTTATTCTGGTATCTAAGTATACATTGCGTGAACCGA
peak41595	putative enhancer	chr2	12434705	12434905	+	AGGACCGGATCAACTCGGTGATAAGAGGTGAGAAGAACAGTCTCTGTGTGCCTAGAGAAGAGATTACCAGAAGTCTGCTATCTGTTTGTTCGCGGATGTCGGACAGGCAGGATCGGTGATGGCAGGTCTTGGGGGAAGGATTATCAGGAGCTAAAAGCTGTCTTCACCTTGGCTGCTAAGAACTCATCTCGGATCTTCTTAGAATTCCAAATCGGCATTGCGTGAACCGA
peak41595_Reversed:	putative enhancer	chr2	12434705	12434905	-	AGGACCGGATCAACTCCGATTTGGAATTCTAAGAAGATCCGAGATGAGTTCTTAGCAGCCAAGGTGAAGACAGCTTTTAGCTCCTGATAATCCTTCCCCCAAGACCTGCCATCACCGATCCTGCCTGTCCGACATCCGCGAACAAACAGATAGCAGACTTCTGGTAATCTCTTCTCTAGGCACACAGAGACTGTTCTTCTCACCTCTTATCACCGCATTGCGTGAACCGA
peak41596	putative enhancer	chr2	12441990	12442190	+	AGGACCGGATCAACTAATCAATGAAGTTAAATGAGGTCATAAAAGTACGGCCCTGATCTGATAAGGATTAGTGTTCTCATAAGAGGAGATACCACAGAGCTTCCTCTCTCCCTCTCTCTCCATGCACACACCAAGGAAAAGTCATACGAGGACACAGTGAGAAGGCGCTGTCTGCAAACCAGGAACAGAGACCTCACCAGAAATGCAATCAGATGCATTGCGTGAACCGA
peak41596_Reversed:	putative enhancer	chr2	12441990	12442190	-	AGGACCGGATCAACTCATCTGATTGCATTTCTGGTGAGGTCTCTGTTCCTGGTTTGCAGACAGCGCCTTCTCACTGTGTCCTCGTATGACTTTTCCTTGGTGTGTGCATGGAGAGAGAGGGAGAGAGGAAGCTCTGTGGTATCTCCTCTTATGAGAACACTAATCCTTATCAGATCAGGGCCGTACTTTTATGACCTCATTTAACTTCATTGATTCATTGCGTGAACCGA
peak41597	putative enhancer	chr2	12448926	12449126	+	AGGACCGGATCAACTTAAAATCTTAAAATCCAAACGCTACAGCATGGCTTCTGCAGTTGGGCCCCTATTATCTCTGTATCACCTTCTGCTCTTGTGTCAGTCACTGGCCCTTCTGGTCTGGGAACAACTGTATCAGCACTTGTGTTGGAGCCTTTGACCTTGTTACTTCCTCTGTCTGGAGTGACATTCCCTTAATGCTGCATAAAAGGTTGCTTCATTGCGTGAACCGA
peak41597_Reversed:	putative enhancer	chr2	12448926	12449126	-	AGGACCGGATCAACTAAGCAACCTTTTATGCAGCATTAAGGGAATGTCACTCCAGACAGAGGAAGTAACAAGGTCAAAGGCTCCAACACAAGTGCTGATACAGTTGTTCCCAGACCAGAAGGGCCAGTGACTGACACAAGAGCAGAAGGTGATACAGAGATAATAGGGGCCCAACTGCAGAAGCCATGCTGTAGCGTTTGGATTTTAAGATTTTACATTGCGTGAACCGA
peak41598	putative enhancer	chr2	12449197	12449397	+	AGGACCGGATCAACTTCTGCATCTTTTTCTTCTTTAACACAAGGCCCTGTCTTGTGTCCATGTCCAAGGCTGCTTGGTTTGGGCATTGCCAATGGCTGCAGGCTGGGAGGATGAGTGTGGGTTGAAATCTGACTCACAGATTCCTCCTGAGCTCTAGAGGAACATCTTCTTTGTATTAGTAAGAGGCAGTATTGAGTAGACAAGCCTTTCATCGCCATTGCGTGAACCGA
peak41598_Reversed:	putative enhancer	chr2	12449197	12449397	-	AGGACCGGATCAACTGCGATGAAAGGCTTGTCTACTCAATACTGCCTCTTACTAATACAAAGAAGATGTTCCTCTAGAGCTCAGGAGGAATCTGTGAGTCAGATTTCAACCCACACTCATCCTCCCAGCCTGCAGCCATTGGCAATGCCCAAACCAAGCAGCCTTGGACATGGACACAAGACAGGGCCTTGTGTTAAAGAAGAAAAAGATGCAGACATTGCGTGAACCGA
peak41599	putative enhancer	chr2	12451804	12452004	+	AGGACCGGATCAACTCCTGGAGGTAGGAGATAAGCTATCAAACGGTTCAAAGGCAGTTAGGTCCCCTAATATGTGTTTTTGTCTGTGGTAAATGTATTTGCTTTCACTCTTTAATCTGAAAATACTTATCAGCGAAACAGCAGCCATAGAGTTGGGGCAATGGCAGATTAACAATGGTTTTACAAAAGGGTGTGTTGAAGTTTCCGTTCTGTAGTCATTGCGTGAACCGA
peak41599_Reversed:	putative enhancer	chr2	12451804	12452004	-	AGGACCGGATCAACTACTACAGAACGGAAACTTCAACACACCCTTTTGTAAAACCATTGTTAATCTGCCATTGCCCCAACTCTATGGCTGCTGTTTCGCTGATAAGTATTTTCAGATTAAAGAGTGAAAGCAAATACATTTACCACAGACAAAAACACATATTAGGGGACCTAACTGCCTTTGAACCGTTTGATAGCTTATCTCCTACCTCCAGGCATTGCGTGAACCGA
peak416	putative enhancer	chr1	8294113	8294313	+	AGGACCGGATCAACTTTAAATCCTTAAATCATTCACTTGGATGATCTGTTCTTTGGAGATGCTGAGAGCTGTCCCCTCCTGCGTGTGTCTCCCCACGTTTCTCCTGCCGTCTCAGCAGAGCCCTCCTCCCACGTCGCCCCATTACCGCAGCCCACGCAGGGCCGTCAGCTTTGTCAACTTTCGTCTGGCTAATTTCACTGGAGGCGCCTCTTTATCATTGCGTGAACCGA
peak416_Reversed:	putative enhancer	chr1	8294113	8294313	-	AGGACCGGATCAACTATAAAGAGGCGCCTCCAGTGAAATTAGCCAGACGAAAGTTGACAAAGCTGACGGCCCTGCGTGGGCTGCGGTAATGGGGCGACGTGGGAGGAGGGCTCTGCTGAGACGGCAGGAGAAACGTGGGGAGACACACGCAGGAGGGGACAGCTCTCAGCATCTCCAAAGAACAGATCATCCAAGTGAATGATTTAAGGATTTAACATTGCGTGAACCGA
peak4160	putative enhancer	chr1	84279071	84279271	+	AGGACCGGATCAACTATCTTACCGTCTAAGGATCTAAGATAAATATTGCGCGACAACATAGCTCTTCCGCAAAGAAAACTTGTACCAACAGGTGCCTTGCCTCTGAGTTCAGACTCTCTTTCTATCCTCTCTGTTGATCTGCAGACTGTAGTGACAAAGTCGTCCCCAACCCAGGAAGCCTACTTGCCATACTAATCACATCTGAACATGCTCAACATTGCGTGAACCGA
peak4160_Reversed:	putative enhancer	chr1	84279071	84279271	-	AGGACCGGATCAACTTTGAGCATGTTCAGATGTGATTAGTATGGCAAGTAGGCTTCCTGGGTTGGGGACGACTTTGTCACTACAGTCTGCAGATCAACAGAGAGGATAGAAAGAGAGTCTGAACTCAGAGGCAAGGCACCTGTTGGTACAAGTTTTCTTTGCGGAAGAGCTATGTTGTCGCGCAATATTTATCTTAGATCCTTAGACGGTAAGATCATTGCGTGAACCGA
peak41600	putative enhancer	chr2	12456307	12456507	+	AGGACCGGATCAACTCAAAGTAAACAGAGGAATGTGTCAGATAAATTTGGCTTCTCTCTCTGACCCTGCTGCCTTACACAGAGAGGGGCGGAGCAACGGGGGAGCCCAAGCACTTCCTTTTTGGTTAATCAGCCTGACCCACTGATTGCGACACTCCAGAGCCTCATGCTTTTCTCAGCCTTTAAGTATCTTTCTGAATTGCTGTCCAAGGGCAACATTGCGTGAACCGA
peak41600_Reversed:	putative enhancer	chr2	12456307	12456507	-	AGGACCGGATCAACTTTGCCCTTGGACAGCAATTCAGAAAGATACTTAAAGGCTGAGAAAAGCATGAGGCTCTGGAGTGTCGCAATCAGTGGGTCAGGCTGATTAACCAAAAAGGAAGTGCTTGGGCTCCCCCGTTGCTCCGCCCCTCTCTGTGTAAGGCAGCAGGGTCAGAGAGAGAAGCCAAATTTATCTGACACATTCCTCTGTTTACTTTGCATTGCGTGAACCGA
peak41601	putative enhancer	chr2	12493148	12493348	+	AGGACCGGATCAACTAGGAGATGAGTGTGCTCCCCTTTCAAGCTTCTGATGAGTAACAGGACCAAGGCAACACGGGAAGTCAGGGTGGGGATGGGAGGTACTTTGGCTTTCCTCGCCAATGCCTGGGACCTTTCCTCTCTGAGGGGTTTGGCTGATAGGCTCTTCACTCCACGCTTGGCCTCCTTCCCTGTCACACCAGGTGGCTTTCAGAAAACCATTGCGTGAACCGA
peak41601_Reversed:	putative enhancer	chr2	12493148	12493348	-	AGGACCGGATCAACTGTTTTCTGAAAGCCACCTGGTGTGACAGGGAAGGAGGCCAAGCGTGGAGTGAAGAGCCTATCAGCCAAACCCCTCAGAGAGGAAAGGTCCCAGGCATTGGCGAGGAAAGCCAAAGTACCTCCCATCCCCACCCTGACTTCCCGTGTTGCCTTGGTCCTGTTACTCATCAGAAGCTTGAAAGGGGAGCACACTCATCTCCTCATTGCGTGAACCGA
peak41602	putative enhancer	chr2	12498772	12498972	+	AGGACCGGATCAACTCTCTGGGATAGAGGCGGTGGGACAGGAGAAAGGTGAATGTCTGAGAGGTCCTCAGGAGGTGATTGGATGTGAGTGGGATGAGTCAGAGAGAGGAGTCACAAGACACTTCTGTGGTTCCAGCTTGAGCAGCTGGGTGGATTGTGTTGGGACAATAGCTGGGGAGCTGTTTTGGAAAGCAGGAAAGTTATGGGATAGTCAGACATTGCGTGAACCGA
peak41602_Reversed:	putative enhancer	chr2	12498772	12498972	-	AGGACCGGATCAACTTCTGACTATCCCATAACTTTCCTGCTTTCCAAAACAGCTCCCCAGCTATTGTCCCAACACAATCCACCCAGCTGCTCAAGCTGGAACCACAGAAGTGTCTTGTGACTCCTCTCTCTGACTCATCCCACTCACATCCAATCACCTCCTGAGGACCTCTCAGACATTCACCTTTCTCCTGTCCCACCGCCTCTATCCCAGAGCATTGCGTGAACCGA
peak41603	putative enhancer	chr2	12504531	12504731	+	AGGACCGGATCAACTTTTTAGAGTCAAGTTTCAAACCCAGGTTTGGGTGGCTCCAGTGCCCTATTATTTTCCATAACACTACCCTGCCTCCCACGAGTTTCCTGAAATAGAATTAGAAAACTATGTGACTCATAGTCCTCCTGGCCACAAAGTCATTTCAAAAATCTCAGGCTTGAAGATGACTTTGAATGACAACAGGTCAGGCAATCTTCCTCCATTGCGTGAACCGA
peak41603_Reversed:	putative enhancer	chr2	12504531	12504731	-	AGGACCGGATCAACTGAGGAAGATTGCCTGACCTGTTGTCATTCAAAGTCATCTTCAAGCCTGAGATTTTTGAAATGACTTTGTGGCCAGGAGGACTATGAGTCACATAGTTTTCTAATTCTATTTCAGGAAACTCGTGGGAGGCAGGGTAGTGTTATGGAAAATAATAGGGCACTGGAGCCACCCAAACCTGGGTTTGAAACTTGACTCTAAAACATTGCGTGAACCGA
peak41604	putative enhancer	chr2	12514855	12515055	+	AGGACCGGATCAACTCTGTTTGTTTGGTTTTAAATAAACTGCAATGTTCTGAGGGATAACAGTTCAAAGGAAACTGACAGTTAAAAATGAAGGTCAGCTCCCAGCAGCTATCTCTGCTGAATGAGATAACATCAGCACACAGCAGACTAGCTGAGGGAAAGTGTGAGAGCTGGCTTATGCCGCAGGCTGACAGCGAAAACTCTCAGCACAACAGGCATTGCGTGAACCGA
peak41604_Reversed:	putative enhancer	chr2	12514855	12515055	-	AGGACCGGATCAACTCCTGTTGTGCTGAGAGTTTTCGCTGTCAGCCTGCGGCATAAGCCAGCTCTCACACTTTCCCTCAGCTAGTCTGCTGTGTGCTGATGTTATCTCATTCAGCAGAGATAGCTGCTGGGAGCTGACCTTCATTTTTAACTGTCAGTTTCCTTTGAACTGTTATCCCTCAGAACATTGCAGTTTATTTAAAACCAAACAAACAGCATTGCGTGAACCGA
peak41605	putative enhancer	chr2	12515272	12515472	+	AGGACCGGATCAACTACCCAATGTTCAGTGACTCTTGGCCGACCCACTCTCCTAGACGTGTTGGCTTGAAGGTGTTTGCTGGAAAGTCTGTGAGGGATAGAGTAGAGTGCCTGGCACGTGATAGGGCACCTAGACCAACCTCAAGTCAAGTCTTTGCTGTGAGGAAACTTTTCCTCTCTCCAGAAAAATAATTTTAAGTGAGCACGACAGACCTGCATTGCGTGAACCGA
peak41605_Reversed:	putative enhancer	chr2	12515272	12515472	-	AGGACCGGATCAACTCAGGTCTGTCGTGCTCACTTAAAATTATTTTTCTGGAGAGAGGAAAAGTTTCCTCACAGCAAAGACTTGACTTGAGGTTGGTCTAGGTGCCCTATCACGTGCCAGGCACTCTACTCTATCCCTCACAGACTTTCCAGCAAACACCTTCAAGCCAACACGTCTAGGAGAGTGGGTCGGCCAAGAGTCACTGAACATTGGGTCATTGCGTGAACCGA
peak41606	putative enhancer	chr2	12556854	12557054	+	AGGACCGGATCAACTCTCACCAATGATGCAGAGAGCTACCTCACAGGCTTGCCCTAAAGATTAAACCACACGACGGAAGAGCCTGACCTATGAGTCAACAAGGGCTAGCTGCTGTGTGGCTGTCCCAGGCCATCCACCATTCTGCATGTTTCTTGCTACAGCACCCAGGACTTTGCTGTTTGCACTTCCTCTGAGAGCAGACACCTCTCATGAACCATTGCGTGAACCGA
peak41606_Reversed:	putative enhancer	chr2	12556854	12557054	-	AGGACCGGATCAACTGTTCATGAGAGGTGTCTGCTCTCAGAGGAAGTGCAAACAGCAAAGTCCTGGGTGCTGTAGCAAGAAACATGCAGAATGGTGGATGGCCTGGGACAGCCACACAGCAGCTAGCCCTTGTTGACTCATAGGTCAGGCTCTTCCGTCGTGTGGTTTAATCTTTAGGGCAAGCCTGTGAGGTAGCTCTCTGCATCATTGGTGAGCATTGCGTGAACCGA
peak41607	putative enhancer	chr2	12577674	12577874	+	AGGACCGGATCAACTATTTTGAGGTGACATCCTGTTCTGGAGGCAGAAACATTGCCAGCACTTCTCCTTCAGCAGTTGATTTATTATGTGACAGTCGGTGATGAGCTTATCCTCATGAAGATGCTCCCTCCCACGGACAGCCGTATCATACTTGAGGCCTCCCTGCCACTTACCCAGGCCACTGCAATAGCCCCTTTGTTGTCATCTGGTTAAGACATTGCGTGAACCGA
peak41607_Reversed:	putative enhancer	chr2	12577674	12577874	-	AGGACCGGATCAACTTCTTAACCAGATGACAACAAAGGGGCTATTGCAGTGGCCTGGGTAAGTGGCAGGGAGGCCTCAAGTATGATACGGCTGTCCGTGGGAGGGAGCATCTTCATGAGGATAAGCTCATCACCGACTGTCACATAATAAATCAACTGCTGAAGGAGAAGTGCTGGCAATGTTTCTGCCTCCAGAACAGGATGTCACCTCAAAATCATTGCGTGAACCGA
peak41608	putative enhancer	chr2	12587325	12587525	+	AGGACCGGATCAACTCCATTGGGGGTCACTTTAGAAGTCTGCCTGCTGCATGGGCTCTTCCCTCATTGTGTGCCTCCTCGGGCTTGCATGCTATCTAGAGGACCCAATCATCCCACAGAAGAATGATGTCAGCAGGAAAGGCCGGGAGTAGAGTGTATGTGCACTGTGTAGCCTGTGAGTAGACCTGGTTGGCTTTGTGACCTCAAGTAAGTCATCATTGCGTGAACCGA
peak41608_Reversed:	putative enhancer	chr2	12587325	12587525	-	AGGACCGGATCAACTATGACTTACTTGAGGTCACAAAGCCAACCAGGTCTACTCACAGGCTACACAGTGCACATACACTCTACTCCCGGCCTTTCCTGCTGACATCATTCTTCTGTGGGATGATTGGGTCCTCTAGATAGCATGCAAGCCCGAGGAGGCACACAATGAGGGAAGAGCCCATGCAGCAGGCAGACTTCTAAAGTGACCCCCAATGGCATTGCGTGAACCGA
peak41609	putative enhancer	chr2	12604486	12604686	+	AGGACCGGATCAACTATATTTATGAACTCTGATCTGTAGTTGAAGTGAGATATAAATCCTCTAGCCAGGGTAAGGACAGCCAACAGGTCATTGCAAGCACTGGAAACATGAGCACACCCACCACCACTCCTAATTCACCCTCTGACAGATAACGACTGCAGGACACACCCCACCCCACCTCAGGTGTCCTGCTGCCCCAGGCTCATTCTCAGAGTCATTGCGTGAACCGA
peak41609_Reversed:	putative enhancer	chr2	12604486	12604686	-	AGGACCGGATCAACTACTCTGAGAATGAGCCTGGGGCAGCAGGACACCTGAGGTGGGGTGGGGTGTGTCCTGCAGTCGTTATCTGTCAGAGGGTGAATTAGGAGTGGTGGTGGGTGTGCTCATGTTTCCAGTGCTTGCAATGACCTGTTGGCTGTCCTTACCCTGGCTAGAGGATTTATATCTCACTTCAACTACAGATCAGAGTTCATAAATATCATTGCGTGAACCGA
peak4161	putative enhancer	chr1	84344348	84344548	+	AGGACCGGATCAACTATATTATCCACTCTAAATTTCCCACCAATAGGAAGGCAAGGCAAGCACAGCCATCAGCTGAGAGTCATTGGCTGAGAATGTTGAGCTCATAGTCACTCCACCCACAAGGAGCTGCTGACAGAAGGTGGGCGGGAGTGGAGGCATGTGAAGGATCCATACAACAAAGAGGAACTTCTCTCCAGAAGATACTTCATCCCAAGCATTGCGTGAACCGA
peak4161_Reversed:	putative enhancer	chr1	84344348	84344548	-	AGGACCGGATCAACTCTTGGGATGAAGTATCTTCTGGAGAGAAGTTCCTCTTTGTTGTATGGATCCTTCACATGCCTCCACTCCCGCCCACCTTCTGTCAGCAGCTCCTTGTGGGTGGAGTGACTATGAGCTCAACATTCTCAGCCAATGACTCTCAGCTGATGGCTGTGCTTGCCTTGCCTTCCTATTGGTGGGAAATTTAGAGTGGATAATATCATTGCGTGAACCGA
peak41610	putative enhancer	chr2	12675445	12675645	+	AGGACCGGATCAACTTTCCTCTGTTGAGCAGGCTTTCTCGTCCCTCACACTGTGAGCTGGTCTCCTTATCTTTAGTCTCACAATCTGGTGCTATTAGAAAGTCAGTCCTTCCTCCTGCTCACAGCTATGGAATTAGTCATCTTAAGTAACAGATACGACCCCGCCCACTCTTCTCAAAGTCCTCATGTGGCCCTTCCTGGTCCAGGATAAAGGGCCATTGCGTGAACCGA
peak41610_Reversed:	putative enhancer	chr2	12675445	12675645	-	AGGACCGGATCAACTGCCCTTTATCCTGGACCAGGAAGGGCCACATGAGGACTTTGAGAAGAGTGGGCGGGGTCGTATCTGTTACTTAAGATGACTAATTCCATAGCTGTGAGCAGGAGGAAGGACTGACTTTCTAATAGCACCAGATTGTGAGACTAAAGATAAGGAGACCAGCTCACAGTGTGAGGGACGAGAAAGCCTGCTCAACAGAGGAACATTGCGTGAACCGA
peak41611	putative enhancer	chr2	12675876	12676076	+	AGGACCGGATCAACTTGAGGTCCTGACCCTCTCCTTCTCACCCTGGTATTTGGGATGATCACTCTTCGTTCTCATACTGCTCTGAGCTAGAGACCTTATTGCACGGCATGGTCATTGTGGACTCGCTTTTCCTCTCCCCAGCTGCACTGTGACTCATATAGTAATTGCCAGGATAATCTCTCGTTTATCAAAAGCCATGGTATCCAGGGCAGAGCCATTGCGTGAACCGA
peak41611_Reversed:	putative enhancer	chr2	12675876	12676076	-	AGGACCGGATCAACTGCTCTGCCCTGGATACCATGGCTTTTGATAAACGAGAGATTATCCTGGCAATTACTATATGAGTCACAGTGCAGCTGGGGAGAGGAAAAGCGAGTCCACAATGACCATGCCGTGCAATAAGGTCTCTAGCTCAGAGCAGTATGAGAACGAAGAGTGATCATCCCAAATACCAGGGTGAGAAGGAGAGGGTCAGGACCTCACATTGCGTGAACCGA
peak41612	putative enhancer	chr2	12705405	12705605	+	AGGACCGGATCAACTCCAACATCCAAGGAGAAAATGAAACCATCAGTTCAACAACTTTCAAGAATCTGAATCCTGCTAGTAACTATATGAGTGACCTTGGAAGCAGATCCTTCCCCTGTTGAGCCTTCAGATGAGAGCACGGGCCTGGCCTACACCTTGATTACATGCTTGTGAATGATTCTGAGGCAAAAGACTTAGCTAAGCTATGACTGGATCATTGCGTGAACCGA
peak41612_Reversed:	putative enhancer	chr2	12705405	12705605	-	AGGACCGGATCAACTATCCAGTCATAGCTTAGCTAAGTCTTTTGCCTCAGAATCATTCACAAGCATGTAATCAAGGTGTAGGCCAGGCCCGTGCTCTCATCTGAAGGCTCAACAGGGGAAGGATCTGCTTCCAAGGTCACTCATATAGTTACTAGCAGGATTCAGATTCTTGAAAGTTGTTGAACTGATGGTTTCATTTTCTCCTTGGATGTTGGCATTGCGTGAACCGA
peak41613	putative enhancer	chr2	12705853	12706053	+	AGGACCGGATCAACTTTTCATGGTCTGACTACAGCCTTGTGTTTGTTCTCTGCAGCTTCTGTCTCTACCTCAGACAGACCTAACTGCTGTTTCTTATCTCAGCAGACCTGTGTCTTCCTGCCTCCAGGGCTTGGCGCACTATCTTCTCTTAGAAACACTCTTCTATCTTGACCTGCTGATAGTCTACTCAAATTTCAAGGCCAGTTCAAAAGTGTCATTGCGTGAACCGA
peak41613_Reversed:	putative enhancer	chr2	12705853	12706053	-	AGGACCGGATCAACTACACTTTTGAACTGGCCTTGAAATTTGAGTAGACTATCAGCAGGTCAAGATAGAAGAGTGTTTCTAAGAGAAGATAGTGCGCCAAGCCCTGGAGGCAGGAAGACACAGGTCTGCTGAGATAAGAAACAGCAGTTAGGTCTGTCTGAGGTAGAGACAGAAGCTGCAGAGAACAAACACAAGGCTGTAGTCAGACCATGAAACATTGCGTGAACCGA
peak41614	putative enhancer	chr2	12819173	12819373	+	AGGACCGGATCAACTCTAAGGGTGATGTCGGCTAGCTGAAAATACACACTAATCTAATCTGGCTGTTCTAGATGAATCTCAGGAATGTGGGAGGCTAGCATGTCAGATAGGCAATTATTGGCCGGACACAGGATTGCATAATGCAATGATGACTGGGGCTTCCTGCTTCAGCTTGAATGTGGCGAGCTTGCCAGAGAGGATTTATCTTCCCAAGACATTGCGTGAACCGA
peak41614_Reversed:	putative enhancer	chr2	12819173	12819373	-	AGGACCGGATCAACTTCTTGGGAAGATAAATCCTCTCTGGCAAGCTCGCCACATTCAAGCTGAAGCAGGAAGCCCCAGTCATCATTGCATTATGCAATCCTGTGTCCGGCCAATAATTGCCTATCTGACATGCTAGCCTCCCACATTCCTGAGATTCATCTAGAACAGCCAGATTAGATTAGTGTGTATTTTCAGCTAGCCGACATCACCCTTAGCATTGCGTGAACCGA
peak41615	putative enhancer	chr2	12852260	12852460	+	AGGACCGGATCAACTCCCTCATTTCTACTTTTAGAATGGAATTCCTGATTTCCCGTTGTGAACTGAAAAGGAGTTGATTGGGAGGCTGTAATCTAGCGATGGGTGTGGAGGGGGACGGGGCAAGTAGATAAGACTGTCTTAAAAATGAAGATAAACTGTGGCATTCTCCAGAAATGCAAATAAGGCCAGAAAAGCGGAACTATCTTGCCATAAACCATTGCGTGAACCGA
peak41615_Reversed:	putative enhancer	chr2	12852260	12852460	-	AGGACCGGATCAACTGTTTATGGCAAGATAGTTCCGCTTTTCTGGCCTTATTTGCATTTCTGGAGAATGCCACAGTTTATCTTCATTTTTAAGACAGTCTTATCTACTTGCCCCGTCCCCCTCCACACCCATCGCTAGATTACAGCCTCCCAATCAACTCCTTTTCAGTTCACAACGGGAAATCAGGAATTCCATTCTAAAAGTAGAAATGAGGGCATTGCGTGAACCGA
peak41616	putative enhancer	chr2	12884724	12884924	+	AGGACCGGATCAACTCCACCTTCTTAAAAGCCCAAGATGGCGGTTCTTTCTATTAAAGCCCACACCAGGTTTGGGGCTCCTCTGCCTCCAAGAAAGAAGTGTGACCTCTGCTTGAACTGAGAGAACTTGAGCTTAAAATAACTGTGAGTCACGGCCTTCCCTGAACCTTCTTCCTTCCTGCAAGGCCCGAGGTTGTTCCCATAGCCGTTCCCTGGCATTGCGTGAACCGA
peak41616_Reversed:	putative enhancer	chr2	12884724	12884924	-	AGGACCGGATCAACTCCAGGGAACGGCTATGGGAACAACCTCGGGCCTTGCAGGAAGGAAGAAGGTTCAGGGAAGGCCGTGACTCACAGTTATTTTAAGCTCAAGTTCTCTCAGTTCAAGCAGAGGTCACACTTCTTTCTTGGAGGCAGAGGAGCCCCAAACCTGGTGTGGGCTTTAATAGAAAGAACCGCCATCTTGGGCTTTTAAGAAGGTGGCATTGCGTGAACCGA
peak41617	putative enhancer	chr2	12885013	12885213	+	AGGACCGGATCAACTGCCTATCCCATGTGATTGGAGGAAGTGGCCTGGCTGATATTTCAAGAAGGAATGGGTCATGGGAGTCATGTCACTGCTCGGGTTTGTCTTCTGCTGACATTGGGACATTGCTGGCAAGAAGCAGGACTTGCATGATTCACACTGTCAGCTGAAGGTCTGAATCCTGCCAAATCACCATCTCCCATCCTAGTGTTGCTTGTCATTGCGTGAACCGA
peak41617_Reversed:	putative enhancer	chr2	12885013	12885213	-	AGGACCGGATCAACTACAAGCAACACTAGGATGGGAGATGGTGATTTGGCAGGATTCAGACCTTCAGCTGACAGTGTGAATCATGCAAGTCCTGCTTCTTGCCAGCAATGTCCCAATGTCAGCAGAAGACAAACCCGAGCAGTGACATGACTCCCATGACCCATTCCTTCTTGAAATATCAGCCAGGCCACTTCCTCCAATCACATGGGATAGGCCATTGCGTGAACCGA
peak41618	putative enhancer	chr2	12928368	12928568	+	AGGACCGGATCAACTTCTACTTATAGAGTCATTCTTTTACAGGCGCGATGACTCATTTATGTGGAAAATGTGCCCAGGAGCTATGTCTAAATCTGTGTTCTAGTCATCTCTATAGAGCAGAAGTTTGTGCATTATCTTAGGAAGCCAGGCTTAATGAATCTCCCTAGAAAGCTTTGGAGATTCTGCGAGGAGTCCTCCATGGAGGTCAGAGATATCATTGCGTGAACCGA
peak41618_Reversed:	putative enhancer	chr2	12928368	12928568	-	AGGACCGGATCAACTATATCTCTGACCTCCATGGAGGACTCCTCGCAGAATCTCCAAAGCTTTCTAGGGAGATTCATTAAGCCTGGCTTCCTAAGATAATGCACAAACTTCTGCTCTATAGAGATGACTAGAACACAGATTTAGACATAGCTCCTGGGCACATTTTCCACATAAATGAGTCATCGCGCCTGTAAAAGAATGACTCTATAAGTAGACATTGCGTGAACCGA
peak41619	putative enhancer	chr2	12965097	12965297	+	AGGACCGGATCAACTAGAGCCATGGCTTCCATACTCTACTACCCAACTGAAAAAATGCTATTCCTAAAAAAGCATGTGCCTCTGCTTTAGTGTCCTTTGCCTATGGCCCCTCCCTCTCCCTCCCAGCCCTTCACTTCTCTGAACTGGTTCTTTGTCCTTGCAAGCAAATCAAAGGGAAATTGAAATTGATCTCAGGGATGATGGCTGGCTAGAGTCATTGCGTGAACCGA
peak41619_Reversed:	putative enhancer	chr2	12965097	12965297	-	AGGACCGGATCAACTACTCTAGCCAGCCATCATCCCTGAGATCAATTTCAATTTCCCTTTGATTTGCTTGCAAGGACAAAGAACCAGTTCAGAGAAGTGAAGGGCTGGGAGGGAGAGGGAGGGGCCATAGGCAAAGGACACTAAAGCAGAGGCACATGCTTTTTTAGGAATAGCATTTTTTCAGTTGGGTAGTAGAGTATGGAAGCCATGGCTCTCATTGCGTGAACCGA
peak4162	putative enhancer	chr1	84365337	84365537	+	AGGACCGGATCAACTGGCTACATGCTATCATCTCCAGCATCACAAATGACTTAAGGAATTCCTCAGCTGAGAGTGGACTCCTATTGGTGGCCACAATGTCACAGTCTTGAAGACAACTTCCTCTTGACTGTACCAGTAATTTTTCCATATGGATTGTCTAATGGCAGCAAGACCTGTAGAAAAACCACATGGTAATTTAAAGGACATTAAAATAGCATTGCGTGAACCGA
peak4162_Reversed:	putative enhancer	chr1	84365337	84365537	-	AGGACCGGATCAACTCTATTTTAATGTCCTTTAAATTACCATGTGGTTTTTCTACAGGTCTTGCTGCCATTAGACAATCCATATGGAAAAATTACTGGTACAGTCAAGAGGAAGTTGTCTTCAAGACTGTGACATTGTGGCCACCAATAGGAGTCCACTCTCAGCTGAGGAATTCCTTAAGTCATTTGTGATGCTGGAGATGATAGCATGTAGCCCATTGCGTGAACCGA
peak41620	putative enhancer	chr2	12965507	12965707	+	AGGACCGGATCAACTACTTGAGACCCTGGTCTCTATTAAAAAGGAAGAAAGCATCATTGATGTCCATCTTCCCTCCAGCTACCCTGAATTTGAGCAGACTGCATGACTCATCTTTCCTAGAAATACAACAATGAGATCATCATGTCTGTTTCCTTCCTACTCTGAGTACAGTTGAATTGGTTTCCTCTGTGTTCAGAGATAATTTTTTTTTCTGACATTGCGTGAACCGA
peak41620_Reversed:	putative enhancer	chr2	12965507	12965707	-	AGGACCGGATCAACTTCAGAAAAAAAAATTATCTCTGAACACAGAGGAAACCAATTCAACTGTACTCAGAGTAGGAAGGAAACAGACATGATGATCTCATTGTTGTATTTCTAGGAAAGATGAGTCATGCAGTCTGCTCAAATTCAGGGTAGCTGGAGGGAAGATGGACATCAATGATGCTTTCTTCCTTTTTAATAGAGACCAGGGTCTCAAGTCATTGCGTGAACCGA
peak41621	putative enhancer	chr2	12965953	12966153	+	AGGACCGGATCAACTTTTGCTTGCAGGGACCTAAAATCTGATGGCTTCTGACTTCAGCTTTTTTAGCTCTATCCCTGAAATTTACAGCCAAGGAGAATATTTCTGGCCCTTTTCCAGGTGATATATCTTCAGATATTTGCAGACAATTATCATATCACATGATCTGACCTACATGAAGTGTAAATTTCTTAGAACATGGTCTGCTTCACTTTAGACATTGCGTGAACCGA
peak41621_Reversed:	putative enhancer	chr2	12965953	12966153	-	AGGACCGGATCAACTTCTAAAGTGAAGCAGACCATGTTCTAAGAAATTTACACTTCATGTAGGTCAGATCATGTGATATGATAATTGTCTGCAAATATCTGAAGATATATCACCTGGAAAAGGGCCAGAAATATTCTCCTTGGCTGTAAATTTCAGGGATAGAGCTAAAAAAGCTGAAGTCAGAAGCCATCAGATTTTAGGTCCCTGCAAGCAAACATTGCGTGAACCGA
peak41622	putative enhancer	chr2	13006979	13007179	+	AGGACCGGATCAACTGGACTATCCTGGATGGAAGATCTAGGGAGGGAGCAAACCCACCTAGTGCTAGAGGACAAACACACCCCGTTCTTGGGAGGAGACCTCAGAGGCGCTTTGTAATGTGGCTCTGGCGCCACCTGGTGATTATTCCTAGAATTTTTCCTGTAACTCCAAGGCTACCAGCGACAGACAAAACACCCTGCAAAGGATTTATCAATCATTGCGTGAACCGA
peak41622_Reversed:	putative enhancer	chr2	13006979	13007179	-	AGGACCGGATCAACTATTGATAAATCCTTTGCAGGGTGTTTTGTCTGTCGCTGGTAGCCTTGGAGTTACAGGAAAAATTCTAGGAATAATCACCAGGTGGCGCCAGAGCCACATTACAAAGCGCCTCTGAGGTCTCCTCCCAAGAACGGGGTGTGTTTGTCCTCTAGCACTAGGTGGGTTTGCTCCCTCCCTAGATCTTCCATCCAGGATAGTCCCATTGCGTGAACCGA
peak41623	putative enhancer	chr2	13018576	13018776	+	AGGACCGGATCAACTAAGCAGGAAGGGATAACTGACCTCTAATATGTTGTGCAAATGCCGCTGGGTTTCTGATGAGGACTGCTCTTATCTGTAAAGCTGCTAACCCCTGAGTCTTGAAGAACAAAGATAAACACCAGCCGCCAGTCTTCTGACTGTACAACAAGTTGGCCTGGACAATCAAAACTCCTTCTTAACTGGTTCCATTGATGCTTTGTCATTGCGTGAACCGA
peak41623_Reversed:	putative enhancer	chr2	13018576	13018776	-	AGGACCGGATCAACTACAAAGCATCAATGGAACCAGTTAAGAAGGAGTTTTGATTGTCCAGGCCAACTTGTTGTACAGTCAGAAGACTGGCGGCTGGTGTTTATCTTTGTTCTTCAAGACTCAGGGGTTAGCAGCTTTACAGATAAGAGCAGTCCTCATCAGAAACCCAGCGGCATTTGCACAACATATTAGAGGTCAGTTATCCCTTCCTGCTTCATTGCGTGAACCGA
peak41624	putative enhancer	chr2	13020533	13020733	+	AGGACCGGATCAACTATCCATCTCCCACATCTCACATCTCTGATTTGGCTACAACACAAACAATACTAAATGTTGCAAATATGTGCAGCAGCTGGACACCCGCATATTCCTGCTGGGTGTGTATCATGGGATAAGCACTATGGAAGAAATGTCAACAGTTTCTTATCAAGTCCATGCATTCACCTCCCTTAATCCTCAGCGTTGTCCCTCCTAGACATTGCGTGAACCGA
peak41624_Reversed:	putative enhancer	chr2	13020533	13020733	-	AGGACCGGATCAACTTCTAGGAGGGACAACGCTGAGGATTAAGGGAGGTGAATGCATGGACTTGATAAGAAACTGTTGACATTTCTTCCATAGTGCTTATCCCATGATACACACCCAGCAGGAATATGCGGGTGTCCAGCTGCTGCACATATTTGCAACATTTAGTATTGTTTGTGTTGTAGCCAAATCAGAGATGTGAGATGTGGGAGATGGATCATTGCGTGAACCGA
peak41625	putative enhancer	chr2	13114503	13114703	+	AGGACCGGATCAACTGATTTCAGGGTCTGACAAGTCCCAAGATCTGCAGGGTGAGTCAGCAAGCTGGATTACCGTGAAAGCTAGCAGTGTAGTTCCAGTTCCACTCAGAGTCTGAAGGCCTAAAAACCAGATGGTGTAAGCTGATGGCATAGTTCCAGGCTAAAAGCTGATAAGCTTGAGACCTAGGGAAAGCCAATGTTTCAGTTTGTGTCTGGCATTGCGTGAACCGA
peak41625_Reversed:	putative enhancer	chr2	13114503	13114703	-	AGGACCGGATCAACTCCAGACACAAACTGAAACATTGGCTTTCCCTAGGTCTCAAGCTTATCAGCTTTTAGCCTGGAACTATGCCATCAGCTTACACCATCTGGTTTTTAGGCCTTCAGACTCTGAGTGGAACTGGAACTACACTGCTAGCTTTCACGGTAATCCAGCTTGCTGACTCACCCTGCAGATCTTGGGACTTGTCAGACCCTGAAATCCATTGCGTGAACCGA
peak41626	putative enhancer	chr2	14901869	14902069	+	AGGACCGGATCAACTACAAGCAGGAATGGACCCTGGACAATGCCCAAGAAAGCACATGCTGGGAACAGCAGTGACATGCTTGGAAACACCCATGGGATCTGGCTGTCCTCTCGCGATAACAGCCTCCCACCAGAAAATGCACCACTGAGCTTTTATGAGTCACTCAAGCTGTCTTGTGACTACCTCCCAAGCTTCCTGAATTTTCTTCTTTCTTCCATTGCGTGAACCGA
peak41626_Reversed:	putative enhancer	chr2	14901869	14902069	-	AGGACCGGATCAACTGAAGAAAGAAGAAAATTCAGGAAGCTTGGGAGGTAGTCACAAGACAGCTTGAGTGACTCATAAAAGCTCAGTGGTGCATTTTCTGGTGGGAGGCTGTTATCGCGAGAGGACAGCCAGATCCCATGGGTGTTTCCAAGCATGTCACTGCTGTTCCCAGCATGTGCTTTCTTGGGCATTGTCCAGGGTCCATTCCTGCTTGTCATTGCGTGAACCGA
peak41627	putative enhancer	chr2	14903869	14904069	+	AGGACCGGATCAACTCAGCAGGGCCTGAGGGTGGGGGGAGGCGTGCCCAGCAAGGCAGAGGGCAATGGAAAGAGGAGACCCAGGAGAAGTGCCGGTTACCACCTGCAGGGGGCGGCATCGAGCGCCCTCCATAGGCTACCCCATTAGGTTGGGCGAGGCGCTCCCTTCTGGACACTCAGAGAAACGGGGGCATTTCTCATTTTGTGTTTTCACATCATTGCGTGAACCGA
peak41627_Reversed:	putative enhancer	chr2	14903869	14904069	-	AGGACCGGATCAACTATGTGAAAACACAAAATGAGAAATGCCCCCGTTTCTCTGAGTGTCCAGAAGGGAGCGCCTCGCCCAACCTAATGGGGTAGCCTATGGAGGGCGCTCGATGCCGCCCCCTGCAGGTGGTAACCGGCACTTCTCCTGGGTCTCCTCTTTCCATTGCCCTCTGCCTTGCTGGGCACGCCTCCCCCCACCCTCAGGCCCTGCTGCATTGCGTGAACCGA
peak41628	putative enhancer	chr2	14945137	14945337	+	AGGACCGGATCAACTCCTAGCCAAGTTTCCAGCAGTGCAAGAATATCCCCTTTGGGACTTCCCCCATTCAGGAAGGGCAGCACTCCAATCCTTTACTGAAGCTGAGCCGAACCCGGACTTATGGTGCCACCTAGAGCCAAACAGGAGGCAGCAACCTAGCAGTAAAGAACCACTAAGCAAATATATCCAGGAAAAAACAAAACAAGCCATGTAGACATTGCGTGAACCGA
peak41628_Reversed:	putative enhancer	chr2	14945137	14945337	-	AGGACCGGATCAACTTCTACATGGCTTGTTTTGTTTTTTCCTGGATATATTTGCTTAGTGGTTCTTTACTGCTAGGTTGCTGCCTCCTGTTTGGCTCTAGGTGGCACCATAAGTCCGGGTTCGGCTCAGCTTCAGTAAAGGATTGGAGTGCTGCCCTTCCTGAATGGGGGAAGTCCCAAAGGGGATATTCTTGCACTGCTGGAAACTTGGCTAGGCATTGCGTGAACCGA
peak41629	putative enhancer	chr2	15058128	15058328	+	AGGACCGGATCAACTAAGATGCCTGCACACCTTTGGTATCTTTTGAGTTTAAAATCATATGAATCGATCAGTGGTTCTCAATGCAGAGCGTGGGAAGAAATTTCGCCCCCTAGAGGACAATGGGCAACATCTGGAGACATTTTTGGTAGTCACAGCTGGGGAGAGGAGTGTTACTGGCAGCTAGTGGGTAGAGGCCAAGGATGCTGCTCAATATTCATTGCGTGAACCGA
peak41629_Reversed:	putative enhancer	chr2	15058128	15058328	-	AGGACCGGATCAACTAATATTGAGCAGCATCCTTGGCCTCTACCCACTAGCTGCCAGTAACACTCCTCTCCCCAGCTGTGACTACCAAAAATGTCTCCAGATGTTGCCCATTGTCCTCTAGGGGGCGAAATTTCTTCCCACGCTCTGCATTGAGAACCACTGATCGATTCATATGATTTTAAACTCAAAAGATACCAAAGGTGTGCAGGCATCTTCATTGCGTGAACCGA
peak4163	putative enhancer	chr1	84365769	84365969	+	AGGACCGGATCAACTAGTGTATTGAACACAATTGACCTTTCCTTGGTGACTCACCTCATCCATGAGTCATTGTCCAATGCTGTAAGATCACCATGGCCTCAGAAGTGTCTGAGGTCTGCAGGGCTGTTCACTCAATTCTAAATGGCTCCAGATAGCGGTGCTTTTAGAGTTCTTCCACCCTCCCACCCTGTCATTTGTCACTTCTCTGCTAGTGTCATTGCGTGAACCGA
peak4163_Reversed:	putative enhancer	chr1	84365769	84365969	-	AGGACCGGATCAACTACACTAGCAGAGAAGTGACAAATGACAGGGTGGGAGGGTGGAAGAACTCTAAAAGCACCGCTATCTGGAGCCATTTAGAATTGAGTGAACAGCCCTGCAGACCTCAGACACTTCTGAGGCCATGGTGATCTTACAGCATTGGACAATGACTCATGGATGAGGTGAGTCACCAAGGAAAGGTCAATTGTGTTCAATACACTCATTGCGTGAACCGA
peak41630	putative enhancer	chr2	15123010	15123210	+	AGGACCGGATCAACTACAAGGCACTCCAGCTCAGTACATGGCAGAGCTGATGACCACCAGTGACTTCCCCCAGGAACAGCTCAGAGCTGGTGCCCCACCCCGAGGTAGCCTGGGAGCAGCAGGCTTTCGTTCTGGCTCCCAGCATGCTGAGTCATCCTGGCTGTTGAAACAGTCCATGCTCTCTCAGTTTCTCCTTTGGCTTCTTATGTCAAACTCATTGCGTGAACCGA
peak41630_Reversed:	putative enhancer	chr2	15123010	15123210	-	AGGACCGGATCAACTAGTTTGACATAAGAAGCCAAAGGAGAAACTGAGAGAGCATGGACTGTTTCAACAGCCAGGATGACTCAGCATGCTGGGAGCCAGAACGAAAGCCTGCTGCTCCCAGGCTACCTCGGGGTGGGGCACCAGCTCTGAGCTGTTCCTGGGGGAAGTCACTGGTGGTCATCAGCTCTGCCATGTACTGAGCTGGAGTGCCTTGTCATTGCGTGAACCGA
peak41631	putative enhancer	chr2	15152455	15152655	+	AGGACCGGATCAACTTAGCTAAGAGTATATTCTTGTAACAAGTAGCTGAGTCTCAGCCAATTGCAGCAGCCGAGTTTCAGCCAATCACAGGGTGCTAACTGATCAGACCATGTCCATGTCCATATGAGGTAAATGCCAAGCTGTCATCAATCAGCCTGTGTCGGCATCCCACTTCCTTTTTCTATGGAGCGCTCTGAACCTCTCCTGGTTTAGAGCATTGCGTGAACCGA
peak41631_Reversed:	putative enhancer	chr2	15152455	15152655	-	AGGACCGGATCAACTCTCTAAACCAGGAGAGGTTCAGAGCGCTCCATAGAAAAAGGAAGTGGGATGCCGACACAGGCTGATTGATGACAGCTTGGCATTTACCTCATATGGACATGGACATGGTCTGATCAGTTAGCACCCTGTGATTGGCTGAAACTCGGCTGCTGCAATTGGCTGAGACTCAGCTACTTGTTACAAGAATATACTCTTAGCTACATTGCGTGAACCGA
peak41632	putative enhancer	chr2	15159785	15159985	+	AGGACCGGATCAACTTACACACACACACGCGTGCACACACACACACACACACACACACACACTGCTTGGAACAATGGAAACAGTAGGGATTTTAGTCTGAGAAACCATGGCTTCAAGTCTCAGTTCTGCCACCTACTGGCTATGCAATTTGGGGATATTGTTTCATCTCTGTGAGCCTCACAATGCTCTGTAAGATGCATTTCAAAAATCTAGCACATTGCGTGAACCGA
peak41632_Reversed:	putative enhancer	chr2	15159785	15159985	-	AGGACCGGATCAACTTGCTAGATTTTTGAAATGCATCTTACAGAGCATTGTGAGGCTCACAGAGATGAAACAATATCCCCAAATTGCATAGCCAGTAGGTGGCAGAACTGAGACTTGAAGCCATGGTTTCTCAGACTAAAATCCCTACTGTTTCCATTGTTCCAAGCAGTGTGTGTGTGTGTGTGTGTGTGTGTGTGCACGCGTGTGTGTGTGTACATTGCGTGAACCGA
peak41633	putative enhancer	chr2	15191900	15192100	+	AGGACCGGATCAACTCTTGCATACGTAAAATCATGCACACTCCCATCTCAGGCATTCTGATCTGTTTCCTCTGCCAGATACCCTCTCCACCAGATATCTGAGTGACTCACTCCCTCCTTTCAAGTTTCTCAAATGTCACCTATCAGTCAAGGCCTTGTTCAACTGCCTTACTTACAGGAGCACTGCTCCATACCTGTCCATCTCCTTCACCCTGTCATTGCGTGAACCGA
peak41633_Reversed:	putative enhancer	chr2	15191900	15192100	-	AGGACCGGATCAACTACAGGGTGAAGGAGATGGACAGGTATGGAGCAGTGCTCCTGTAAGTAAGGCAGTTGAACAAGGCCTTGACTGATAGGTGACATTTGAGAAACTTGAAAGGAGGGAGTGAGTCACTCAGATATCTGGTGGAGAGGGTATCTGGCAGAGGAAACAGATCAGAATGCCTGAGATGGGAGTGTGCATGATTTTACGTATGCAAGCATTGCGTGAACCGA
peak41634	putative enhancer	chr2	15200670	15200870	+	AGGACCGGATCAACTTCTCTGAAAGCACTGTTTCTCTCCTCATTGAATTAGGTGACTTTTGCCCTTGTTGTGTATGTCAATTTGTCATATAGCTGCAGCCTTCTTATCAGACACAGAGTCACTGTCCTTGAAAAAGTGAACTAAGTCACCTATTATCAGTAGAAGACAGTCTTAACCTCAAATTTCTCTATGGCTCCTGGAAGTGAACACAAATACATTGCGTGAACCGA
peak41634_Reversed:	putative enhancer	chr2	15200670	15200870	-	AGGACCGGATCAACTTATTTGTGTTCACTTCCAGGAGCCATAGAGAAATTTGAGGTTAAGACTGTCTTCTACTGATAATAGGTGACTTAGTTCACTTTTTCAAGGACAGTGACTCTGTGTCTGATAAGAAGGCTGCAGCTATATGACAAATTGACATACACAACAAGGGCAAAAGTCACCTAATTCAATGAGGAGAGAAACAGTGCTTTCAGAGACATTGCGTGAACCGA
peak41635	putative enhancer	chr2	15253373	15253573	+	AGGACCGGATCAACTGGTGCAAATGTGTGTATGCGTGTGCTTAGGCAAGGGATTGTCCAGCAAGAGAAGAGATGCAAAGGGTGCTGGGGCCACTGGGGGTGCCATGCTGGGAAACTTACACATTAACCTTGGGCCAGTGGTCTCCAAACTGAGGTATGTGTGCCACTAGCACACAAAGCCTTCCAACAGGGACGCAGGCACAGGCAGTTTAAAGGCATTGCGTGAACCGA
peak41635_Reversed:	putative enhancer	chr2	15253373	15253573	-	AGGACCGGATCAACTCCTTTAAACTGCCTGTGCCTGCGTCCCTGTTGGAAGGCTTTGTGTGCTAGTGGCACACATACCTCAGTTTGGAGACCACTGGCCCAAGGTTAATGTGTAAGTTTCCCAGCATGGCACCCCCAGTGGCCCCAGCACCCTTTGCATCTCTTCTCTTGCTGGACAATCCCTTGCCTAAGCACACGCATACACACATTTGCACCCATTGCGTGAACCGA
peak41636	putative enhancer	chr2	15253976	15254176	+	AGGACCGGATCAACTTGAGAGACTATCAGGCTAAGAGGAGAGAGGAACGTGAATTCTCCTAAGATGTAGACATAAGCAATTGCCAGCCATTATTACATTCTGGGGTCACAAGATATGCAACTTCTCCAATTACTCCTGCAGATAACGTCACTATTGTAGACTGGCCTTCTGAGATATCTATTCATGTGTTTTGCATGTCTGAGATCCATGGCTCCCATTGCGTGAACCGA
peak41636_Reversed:	putative enhancer	chr2	15253976	15254176	-	AGGACCGGATCAACTGGAGCCATGGATCTCAGACATGCAAAACACATGAATAGATATCTCAGAAGGCCAGTCTACAATAGTGACGTTATCTGCAGGAGTAATTGGAGAAGTTGCATATCTTGTGACCCCAGAATGTAATAATGGCTGGCAATTGCTTATGTCTACATCTTAGGAGAATTCACGTTCCTCTCTCCTCTTAGCCTGATAGTCTCTCACATTGCGTGAACCGA
peak41637	putative enhancer	chr2	15302260	15302460	+	AGGACCGGATCAACTTTTTAGACCTACAATCGGATGCTTTCCAGAAGTTGCCAAGAAGTCCCTGGAGAACTAGCTGACTCATGCCCATGTGCTATCTCAGGCTACCAGAGAGCACCTCTTTCCATCTGGAGCAGCTGAAAGGTTAGAAATCCGGTGTTCAGGCATCATCACTGGGCCCCATGTACTGTACTGGCTTCTGTTCCCACAGGATTAATCATTGCGTGAACCGA
peak41637_Reversed:	putative enhancer	chr2	15302260	15302460	-	AGGACCGGATCAACTATTAATCCTGTGGGAACAGAAGCCAGTACAGTACATGGGGCCCAGTGATGATGCCTGAACACCGGATTTCTAACCTTTCAGCTGCTCCAGATGGAAAGAGGTGCTCTCTGGTAGCCTGAGATAGCACATGGGCATGAGTCAGCTAGTTCTCCAGGGACTTCTTGGCAACTTCTGGAAAGCATCCGATTGTAGGTCTAAAACATTGCGTGAACCGA
peak41638	putative enhancer	chr2	15313807	15314007	+	AGGACCGGATCAACTAAAATTATTTTGACCAGTTAAAGACTTCATTCATGAGTTGACTCCTCAGAATTAATCCTAAGCAAAAGGCTCTCTGGCTTTCTATTACTCTTTCTAGGAAACTATGACTCAGACATTAACCACACGTCACCTGGTGAACTCCAGTGAAATCCAGAATAGTAATTCTATTTAAATTCTTCAGTGATTGGGTTCTATTATCCCATTGCGTGAACCGA
peak41638_Reversed:	putative enhancer	chr2	15313807	15314007	-	AGGACCGGATCAACTGGATAATAGAACCCAATCACTGAAGAATTTAAATAGAATTACTATTCTGGATTTCACTGGAGTTCACCAGGTGACGTGTGGTTAATGTCTGAGTCATAGTTTCCTAGAAAGAGTAATAGAAAGCCAGAGAGCCTTTTGCTTAGGATTAATTCTGAGGAGTCAACTCATGAATGAAGTCTTTAACTGGTCAAAATAATTTTCATTGCGTGAACCGA
peak41639	putative enhancer	chr2	15331942	15332142	+	AGGACCGGATCAACTTTCTCAATAAGGATCAGGGAGAGTGAGTGTCAGAGATAAGCCATGAAGGAAGAGGCAGGAGAGATTTGAAGCAGGAGGGAACTCAACCCACAGTTGTTGGCTTTGAAGAGGAAGAAAGGGAACCACAGGCCAAAGAATGTAGGCAGCCTGTAGACACTGAGAACAGCCATCAGGCGACATCCAGCAAGATAATGCAGACCCATTGCGTGAACCGA
peak41639_Reversed:	putative enhancer	chr2	15331942	15332142	-	AGGACCGGATCAACTGGTCTGCATTATCTTGCTGGATGTCGCCTGATGGCTGTTCTCAGTGTCTACAGGCTGCCTACATTCTTTGGCCTGTGGTTCCCTTTCTTCCTCTTCAAAGCCAACAACTGTGGGTTGAGTTCCCTCCTGCTTCAAATCTCTCCTGCCTCTTCCTTCATGGCTTATCTCTGACACTCACTCTCCCTGATCCTTATTGAGAACATTGCGTGAACCGA
peak4164	putative enhancer	chr1	84377593	84377793	+	AGGACCGGATCAACTTCAGAGGGGGAGTTGGGGGCTGGACTCTAGATGAGTCAAGCTGGAGCTTCTGGGAACACTGCCACAATGATCTCAATACCCTGAAGCTTTGCAGCTTTCTGCAGAAAGAAAAAGTTTTAACCTGATTATGGTGGCTAGTTTTTCCACTCAGCTGCAGCCAGGTGATTAGAATTCAAGCTGATAGCAACTCTTGGTCATTCCATTGCGTGAACCGA
peak4164_Reversed:	putative enhancer	chr1	84377593	84377793	-	AGGACCGGATCAACTGAATGACCAAGAGTTGCTATCAGCTTGAATTCTAATCACCTGGCTGCAGCTGAGTGGAAAAACTAGCCACCATAATCAGGTTAAAACTTTTTCTTTCTGCAGAAAGCTGCAAAGCTTCAGGGTATTGAGATCATTGTGGCAGTGTTCCCAGAAGCTCCAGCTTGACTCATCTAGAGTCCAGCCCCCAACTCCCCCTCTGACATTGCGTGAACCGA
peak41640	putative enhancer	chr2	15421861	15422061	+	AGGACCGGATCAACTTTGAGCTAAAAGTACAATTTCCATATATCTCCTGCCCCACCCTCCAACCACACAACCTCTCCCACTATCAACATTCCCCACCAGGCCCATGAACGTGCACTGACACATCATCATCCCCCAAAGTCCACGGTTTACATTCAGATTCACTCTTAGTGCTGTACATCCCAAGAGTTTTGACAATTGCATAATGACACATATCCCATTGCGTGAACCGA
peak41640_Reversed:	putative enhancer	chr2	15421861	15422061	-	AGGACCGGATCAACTGGATATGTGTCATTATGCAATTGTCAAAACTCTTGGGATGTACAGCACTAAGAGTGAATCTGAATGTAAACCGTGGACTTTGGGGGATGATGATGTGTCAGTGCACGTTCATGGGCCTGGTGGGGAATGTTGATAGTGGGAGAGGTTGTGTGGTTGGAGGGTGGGGCAGGAGATATATGGAAATTGTACTTTTAGCTCAACATTGCGTGAACCGA
peak41641	putative enhancer	chr2	15432954	15433154	+	AGGACCGGATCAACTTTGAAACTTACCAGTATTCTCAGAGGCTAGCAATGTGTAAAAGAGAGACAAGAGTGAAAACAACAGCACTCTAGGATTTGGATTCACCTCCTCCCACCACGAGTTTAATCTCTGGGACCCAGCTGCCTCATCTATTTAGTAAATGCCGCAATACTGCCTGCTCAAATGAAAATGAGACTAAAGTAAAGATTGTCTTGAATCATTGCGTGAACCGA
peak41641_Reversed:	putative enhancer	chr2	15432954	15433154	-	AGGACCGGATCAACTATTCAAGACAATCTTTACTTTAGTCTCATTTTCATTTGAGCAGGCAGTATTGCGGCATTTACTAAATAGATGAGGCAGCTGGGTCCCAGAGATTAAACTCGTGGTGGGAGGAGGTGAATCCAAATCCTAGAGTGCTGTTGTTTTCACTCTTGTCTCTCTTTTACACATTGCTAGCCTCTGAGAATACTGGTAAGTTTCAACATTGCGTGAACCGA
peak41642	putative enhancer	chr2	15449652	15449852	+	AGGACCGGATCAACTGCCAGAAGACATGCAAACCAATTACCCCTACCACCAGATCCTAACCCTGTTCCCAGCCAATAGAGGCTGTTAGGCCTTTCTTAGCTGATACAACCACAAGGTTATTCTTAGATTCAGGAACTGCCAGCATATTCCACTCTGTTAAGTACTCTGTGGACTCCTCTCTGCGGACAGTCACCTCAGAAGGCCAAACACTTTTTCATTGCGTGAACCGA
peak41642_Reversed:	putative enhancer	chr2	15449652	15449852	-	AGGACCGGATCAACTAAAAAGTGTTTGGCCTTCTGAGGTGACTGTCCGCAGAGAGGAGTCCACAGAGTACTTAACAGAGTGGAATATGCTGGCAGTTCCTGAATCTAAGAATAACCTTGTGGTTGTATCAGCTAAGAAAGGCCTAACAGCCTCTATTGGCTGGGAACAGGGTTAGGATCTGGTGGTAGGGGTAATTGGTTTGCATGTCTTCTGGCCATTGCGTGAACCGA
peak41643	putative enhancer	chr2	15531291	15531491	+	AGGACCGGATCAACTGTGAAATTCCAAGACAATAGCTATATGGCAGGTGTCAAATCCAAACTGGAGTAGATCAGAAAGTTCTGAGATCTCCATCCATGGCCGTACCACCCTGAATGCACCTGATCTCGCATGATCTCAGAAGAAAGTTCTGAGACCTCTTCAAGATGATCAAACAGCACACCTAAAAGGAGGTTTACACTATGGGGGTGAGTTTACATTGCGTGAACCGA
peak41643_Reversed:	putative enhancer	chr2	15531291	15531491	-	AGGACCGGATCAACTTAAACTCACCCCCATAGTGTAAACCTCCTTTTAGGTGTGCTGTTTGATCATCTTGAAGAGGTCTCAGAACTTTCTTCTGAGATCATGCGAGATCAGGTGCATTCAGGGTGGTACGGCCATGGATGGAGATCTCAGAACTTTCTGATCTACTCCAGTTTGGATTTGACACCTGCCATATAGCTATTGTCTTGGAATTTCACCATTGCGTGAACCGA
peak41644	putative enhancer	chr2	15531556	15531756	+	AGGACCGGATCAACTAGAATAAATAAGTAAGAAGTTACCAGGTGGGTCTTACTATAGCATACGAGGCCCTGCATGATTCAGCACTCACCACGCTCTCTTTGACCTCACCTTATTACTCTGTGTCACTATCTGCTTCAGCCTAACTGTCTTCACTGCTGTTCCTAGAAAATGCCAAGCACACTTCTAACTCAGGGCTTTTGCTTTGGCTATTCCTGCATTGCGTGAACCGA
peak41644_Reversed:	putative enhancer	chr2	15531556	15531756	-	AGGACCGGATCAACTCAGGAATAGCCAAAGCAAAAGCCCTGAGTTAGAAGTGTGCTTGGCATTTTCTAGGAACAGCAGTGAAGACAGTTAGGCTGAAGCAGATAGTGACACAGAGTAATAAGGTGAGGTCAAAGAGAGCGTGGTGAGTGCTGAATCATGCAGGGCCTCGTATGCTATAGTAAGACCCACCTGGTAACTTCTTACTTATTTATTCTCATTGCGTGAACCGA
peak41645	putative enhancer	chr2	15542401	15542601	+	AGGACCGGATCAACTGCTTTGTTAAACAGATGCTTGAAGGCAGCATGCTCGTTAAGAGTCATCACCACTCCCTAATCTCAAGTACCCAGGGACACAAACACTGCGGAAGGCCGCAGGGTCCTCGGCCTAGGAAAACCAGAGACCTTTGTTCACTTGTTTATCTGCTGACCTTCCCTCCACTATTGTCCTGTGACCCTGCCAAATCCCCCTCTGCGCATTGCGTGAACCGA
peak41645_Reversed:	putative enhancer	chr2	15542401	15542601	-	AGGACCGGATCAACTCGCAGAGGGGGATTTGGCAGGGTCACAGGACAATAGTGGAGGGAAGGTCAGCAGATAAACAAGTGAACAAAGGTCTCTGGTTTTCCTAGGCCGAGGACCCTGCGGCCTTCCGCAGTGTTTGTGTCCCTGGGTACTTGAGATTAGGGAGTGGTGATGACTCTTAACGAGCATGCTGCCTTCAAGCATCTGTTTAACAAAGCCATTGCGTGAACCGA
peak41646	putative enhancer	chr2	15555848	15556048	+	AGGACCGGATCAACTAAAAAAAAGAATTATCAAGCAGCAACCTGAACAAGACAAGCTTGACACCTCATCCAAGGGTGTTCAGGACTAACAAGCTGTCGCCTAGAGAAGTCAGAAAACACAGCCCACCTCCCACACTCCTATCCTCTCCTTCCACTCTCTCTTCCTACTCATTGCTCTATCCTATCATATCCCACACCCACAAAAAAAGTGACACACATTGCGTGAACCGA
peak41646_Reversed:	putative enhancer	chr2	15555848	15556048	-	AGGACCGGATCAACTTGTGTCACTTTTTTTGTGGGTGTGGGATATGATAGGATAGAGCAATGAGTAGGAAGAGAGAGTGGAAGGAGAGGATAGGAGTGTGGGAGGTGGGCTGTGTTTTCTGACTTCTCTAGGCGACAGCTTGTTAGTCCTGAACACCCTTGGATGAGGTGTCAAGCTTGTCTTGTTCAGGTTGCTGCTTGATAATTCTTTTTTTTCATTGCGTGAACCGA
peak41647	putative enhancer	chr2	15556426	15556626	+	AGGACCGGATCAACTTGAATATTAACCACAAGTGAGATGACATGACAAGAACAAAAATGTATTTTAAAAGATATGCAGGCTACAGATGCTTCATATGGACATTCAAGATAAGCCTGAGAATAGTCATCAGAGGAAGCAGAAATTGTCATGAGACATTCTTAATAGTAACTAAGGGAACAAAAACTACCCTAAGTCTACTGAGATATCTTGTCAGACATTGCGTGAACCGA
peak41647_Reversed:	putative enhancer	chr2	15556426	15556626	-	AGGACCGGATCAACTTCTGACAAGATATCTCAGTAGACTTAGGGTAGTTTTTGTTCCCTTAGTTACTATTAAGAATGTCTCATGACAATTTCTGCTTCCTCTGATGACTATTCTCAGGCTTATCTTGAATGTCCATATGAAGCATCTGTAGCCTGCATATCTTTTAAAATACATTTTTGTTCTTGTCATGTCATCTCACTTGTGGTTAATATTCACATTGCGTGAACCGA
peak41648	putative enhancer	chr2	15558104	15558304	+	AGGACCGGATCAACTGGTTTTGTGGAAGACAATTTTTCCATGCAACCTAGATCCCTCACACGTGCAGTTCACAATAGGGTTTGCACTTCCCTGATAATCTAATGCTGCCGCTTATCTGACAGGAAGTGGAGCTCAGGTGGTAATGCTCACTCACCCATCGCTCACCTCCTGCTATGCAGCCTGTTTCCTAACAGACCACAGACTGGTACCAGTCCCATTGCGTGAACCGA
peak41648_Reversed:	putative enhancer	chr2	15558104	15558304	-	AGGACCGGATCAACTGGACTGGTACCAGTCTGTGGTCTGTTAGGAAACAGGCTGCATAGCAGGAGGTGAGCGATGGGTGAGTGAGCATTACCACCTGAGCTCCACTTCCTGTCAGATAAGCGGCAGCATTAGATTATCAGGGAAGTGCAAACCCTATTGTGAACTGCACGTGTGAGGGATCTAGGTTGCATGGAAAAATTGTCTTCCACAAAACCCATTGCGTGAACCGA
peak41649	putative enhancer	chr2	15577181	15577381	+	AGGACCGGATCAACTGGTTTCTGTAATAACAGACTCTTCGAATTGTCCTTATAGTTCTGACTTTACTTGCATCCTCTAGGGCCTTCTCCCTGTTCTCTGCACCACACTGCCCCCTAGTGCTTGGGTTCTCTACACCTTGTTACTACAACAGTGCTGCTCAGACCAGTGGCTTTGGCATCACGAGGAGCTTGTTAGGGATGTATCTCAGGCCCGTCCATTGCGTGAACCGA
peak41649_Reversed:	putative enhancer	chr2	15577181	15577381	-	AGGACCGGATCAACTGACGGGCCTGAGATACATCCCTAACAAGCTCCTCGTGATGCCAAAGCCACTGGTCTGAGCAGCACTGTTGTAGTAACAAGGTGTAGAGAACCCAAGCACTAGGGGGCAGTGTGGTGCAGAGAACAGGGAGAAGGCCCTAGAGGATGCAAGTAAAGTCAGAACTATAAGGACAATTCGAAGAGTCTGTTATTACAGAAACCCATTGCGTGAACCGA
peak4165	putative enhancer	chr1	84387836	84388036	+	AGGACCGGATCAACTCCCAAAGAGCAGATAATGGCCTGGACCATAACCGAGGCTGTTCTCCCCCAGTTCTCTAATCAGATAAATCAGAAGTAGGTGTCAGAGCCCCATTGTGTAGAATGTAGGGAATGGTGCAGAGATCTCATACGGTAAAATACAAAGGGTGCTCTCTTCTGGAGAGTGGGCAGGTGGCTGAAAGGACAGGCTTTGGGCTCTGCCATTGCGTGAACCGA
peak4165_Reversed:	putative enhancer	chr1	84387836	84388036	-	AGGACCGGATCAACTGCAGAGCCCAAAGCCTGTCCTTTCAGCCACCTGCCCACTCTCCAGAAGAGAGCACCCTTTGTATTTTACCGTATGAGATCTCTGCACCATTCCCTACATTCTACACAATGGGGCTCTGACACCTACTTCTGATTTATCTGATTAGAGAACTGGGGGAGAACAGCCTCGGTTATGGTCCAGGCCATTATCTGCTCTTTGGGCATTGCGTGAACCGA
peak41650	putative enhancer	chr2	15584869	15585069	+	AGGACCGGATCAACTTAAATGGCTGCAAACTCTTTGCAATTTACTGCATTGAATGTTAGAGTCTGTTTCTCCTCCCCATGAGTCATAGGCTGGTCCTATGACTTGTGTTGGCTGACAGAATGTAATAGAAGTGACACTGTATTACTTCCAAGGCTGGCTTAAGAGATATGCAGCTTTTGCTTTCTACTTTTGAGACACATCTTTGTGGTACTATGCATTGCGTGAACCGA
peak41650_Reversed:	putative enhancer	chr2	15584869	15585069	-	AGGACCGGATCAACTCATAGTACCACAAAGATGTGTCTCAAAAGTAGAAAGCAAAAGCTGCATATCTCTTAAGCCAGCCTTGGAAGTAATACAGTGTCACTTCTATTACATTCTGTCAGCCAACACAAGTCATAGGACCAGCCTATGACTCATGGGGAGGAGAAACAGACTCTAACATTCAATGCAGTAAATTGCAAAGAGTTTGCAGCCATTTACATTGCGTGAACCGA
peak41651	putative enhancer	chr2	15588412	15588612	+	AGGACCGGATCAACTAAATGTCGCACGTCCATTTGTATAAATGGAGACAGATGAACAAAAGCCTACGCTGGGAGTTTTTAGGGTCCAGTCCAATCTCTTCTCAGTTTGGCTACAGTTTGGTGCCACCTGGTGGTGTCTGTCCTGGTTTCTGGGACCAGGCCAGGGTTTCTAGGAATCTCCCAGTTAGTAGGCAACCATTAAATCAACCTATTCTTCATTGCGTGAACCGA
peak41651_Reversed:	putative enhancer	chr2	15588412	15588612	-	AGGACCGGATCAACTAAGAATAGGTTGATTTAATGGTTGCCTACTAACTGGGAGATTCCTAGAAACCCTGGCCTGGTCCCAGAAACCAGGACAGACACCACCAGGTGGCACCAAACTGTAGCCAAACTGAGAAGAGATTGGACTGGACCCTAAAAACTCCCAGCGTAGGCTTTTGTTCATCTGTCTCCATTTATACAAATGGACGTGCGACATTTCATTGCGTGAACCGA
peak41652	putative enhancer	chr2	15637362	15637562	+	AGGACCGGATCAACTGAGAATACTTACTTACAAAATAACGCAAATGCATGGGGCCCCTCAACGCCAGCCTTCATGGGGTTGTGATTCATTATTTCCCAGTTGAGTGCACCAGGTGGCGCCAGTGTCACAGGAATACCCACAAAGAACACTGTGCTGGTGTATTTTTACCACTTGGGGTCACTTAAGGATTACCCGACTCCCTTTTTTTTTCATCTCATTGCGTGAACCGA
peak41652_Reversed:	putative enhancer	chr2	15637362	15637562	-	AGGACCGGATCAACTAGATGAAAAAAAAAGGGAGTCGGGTAATCCTTAAGTGACCCCAAGTGGTAAAAATACACCAGCACAGTGTTCTTTGTGGGTATTCCTGTGACACTGGCGCCACCTGGTGCACTCAACTGGGAAATAATGAATCACAACCCCATGAAGGCTGGCGTTGAGGGGCCCCATGCATTTGCGTTATTTTGTAAGTAAGTATTCTCCATTGCGTGAACCGA
peak41653	putative enhancer	chr2	15640298	15640498	+	AGGACCGGATCAACTGACACTTGCACAGAAACATGTGAATTCATCACGGTTATTTTTGCAGCATTGGAGTTGGCAAACTTCCAAGTCAAGAACTTTCTGCCTTTGCAGCTCTTGGTTATTTGAGGCTGGATGACTCACTTTGTGTAACATCCTCTTGTTTTCCTCCTTTTCCTCCCCGGGGCCCCCTCCCACCTGAGGAGATCGGTAGGGGCAGACATTGCGTGAACCGA
peak41653_Reversed:	putative enhancer	chr2	15640298	15640498	-	AGGACCGGATCAACTTCTGCCCCTACCGATCTCCTCAGGTGGGAGGGGGCCCCGGGGAGGAAAAGGAGGAAAACAAGAGGATGTTACACAAAGTGAGTCATCCAGCCTCAAATAACCAAGAGCTGCAAAGGCAGAAAGTTCTTGACTTGGAAGTTTGCCAACTCCAATGCTGCAAAAATAACCGTGATGAATTCACATGTTTCTGTGCAAGTGTCCATTGCGTGAACCGA
peak41654	putative enhancer	chr2	15690661	15690861	+	AGGACCGGATCAACTAAAGGTTTTCTAAAATGGCTTCTATAGCAACCAAAGAGCGGAGAGAGGCAGCAGCCTGGCTCCTGGTTGGCTTAGGGATCGCGGGCTGTACGGAAGGCGGCAGCAGCTCTGCGCCTGCGCAGTGAGGGGAGCGTGCTAGAACAGGAGGGTGGTTTGGGAGGGCTCTGCACTTCCTCGTCCCCCACCTCGCGTTTGAGGAACATTGCGTGAACCGA
peak41654_Reversed:	putative enhancer	chr2	15690661	15690861	-	AGGACCGGATCAACTTTCCTCAAACGCGAGGTGGGGGACGAGGAAGTGCAGAGCCCTCCCAAACCACCCTCCTGTTCTAGCACGCTCCCCTCACTGCGCAGGCGCAGAGCTGCTGCCGCCTTCCGTACAGCCCGCGATCCCTAAGCCAACCAGGAGCCAGGCTGCTGCCTCTCTCCGCTCTTTGGTTGCTATAGAAGCCATTTTAGAAAACCTTTCATTGCGTGAACCGA
peak41655	putative enhancer	chr2	15720818	15721018	+	AGGACCGGATCAACTGTCTATGTTGCATGAGGTTAAGGGAAAGAAAGTGATATGGTTTGGCTCCGTGTCCCCACCCAAATCTTATCTCGAATTGTGATTCCCATGTGTCAAGGGAGGGACCTGGTGGGAGGTGATTGGATCACAAAGTGGTTTCCCCCATGCTGTTCTCTTCATAGTGAGTGAGTTCTCACAAGGCCTGATGGTTTAAAAGTGTGCATTGCGTGAACCGA
peak41655_Reversed:	putative enhancer	chr2	15720818	15721018	-	AGGACCGGATCAACTCACACTTTTAAACCATCAGGCCTTGTGAGAACTCACTCACTATGAAGAGAACAGCATGGGGGAAACCACTTTGTGATCCAATCACCTCCCACCAGGTCCCTCCCTTGACACATGGGAATCACAATTCGAGATAAGATTTGGGTGGGGACACGGAGCCAAACCATATCACTTTCTTTCCCTTAACCTCATGCAACATAGACCATTGCGTGAACCGA
peak41656	putative enhancer	chr2	15730554	15730754	+	AGGACCGGATCAACTCAGTTATTTACTTCCTTGTAATAGGTCATGCTTAGCGTAAGGCCAAGGAGACAAGACACTGCTGACTCATTCTTTCCCAGCTGTGCAGGCTGGGCACAGAGCCAGGCTGCTTGTCCAGCCCTGGGGCAGATGCCGGCTGCTGCGGTTTGGCAGTGGGTCAGCAGCTGGGATGAAGCCACAGAGTCTGACCTGTGAGGAGGCATTGCGTGAACCGA
peak41656_Reversed:	putative enhancer	chr2	15730554	15730754	-	AGGACCGGATCAACTCCTCCTCACAGGTCAGACTCTGTGGCTTCATCCCAGCTGCTGACCCACTGCCAAACCGCAGCAGCCGGCATCTGCCCCAGGGCTGGACAAGCAGCCTGGCTCTGTGCCCAGCCTGCACAGCTGGGAAAGAATGAGTCAGCAGTGTCTTGTCTCCTTGGCCTTACGCTAAGCATGACCTATTACAAGGAAGTAAATAACTGCATTGCGTGAACCGA
peak41657	putative enhancer	chr2	15748810	15749010	+	AGGACCGGATCAACTAATTCCTACTTCCACGGCTCTGCAACTGTGGGACCTTGTGCAAGCCTCAATCTCTTATGAGCCTGGGATTCCTAAACCGCAAACGGGTTAATAACAGCGCCCCCTCCTGGCTGCTGTAAGGCTGGAGCAGTTTCTCCCCATGCTCCTCCTCTTGGCTGCCCCCTGGCTCGACCTCCCCTGCCCACTCTTGCTCTTGTCCGCATTGCGTGAACCGA
peak41657_Reversed:	putative enhancer	chr2	15748810	15749010	-	AGGACCGGATCAACTCGGACAAGAGCAAGAGTGGGCAGGGGAGGTCGAGCCAGGGGGCAGCCAAGAGGAGGAGCATGGGGAGAAACTGCTCCAGCCTTACAGCAGCCAGGAGGGGGCGCTGTTATTAACCCGTTTGCGGTTTAGGAATCCCAGGCTCATAAGAGATTGAGGCTTGCACAAGGTCCCACAGTTGCAGAGCCGTGGAAGTAGGAATTCATTGCGTGAACCGA
peak41658	putative enhancer	chr2	15750422	15750622	+	AGGACCGGATCAACTAGATCCAAGGAGTGCCTTCTTAACCTCTTTAACCTCAGTTTCTCCATGTGACAGGAGAGGCTGAAAGCACCCACAGCATTGTTGTGACAGTTAGATAAGATAACATATGTAAAGGATGACCACGTATAGTTCCTGGTGCAATGGTCCTTTTAAAATGCTGTTTTCCCTCCCCCAGCAAGGCTGTAGTTCCTGAAACCAACCATTGCGTGAACCGA
peak41658_Reversed:	putative enhancer	chr2	15750422	15750622	-	AGGACCGGATCAACTGTTGGTTTCAGGAACTACAGCCTTGCTGGGGGAGGGAAAACAGCATTTTAAAAGGACCATTGCACCAGGAACTATACGTGGTCATCCTTTACATATGTTATCTTATCTAACTGTCACAACAATGCTGTGGGTGCTTTCAGCCTCTCCTGTCACATGGAGAAACTGAGGTTAAAGAGGTTAAGAAGGCACTCCTTGGATCTCATTGCGTGAACCGA
peak41659	putative enhancer	chr2	15764301	15764501	+	AGGACCGGATCAACTGTAAAGGTGGAGAAAGGAAGAGTTGGAGATGGGAAGGGACTTCCCCAAGGTCACATGGTGGCTGACAGAGCTAGGGACACTTCATTGAGTCCCATCCCCTGCCCTGAGTCACTTCTTAATCTCTCTGCAGCCACTCCAGCTTTCAAACACACAGTGGAGGCCAGAGATAAAAAGAGAGGCATGGAATCGTCATTGCCATCCATTGCGTGAACCGA
peak41659_Reversed:	putative enhancer	chr2	15764301	15764501	-	AGGACCGGATCAACTGATGGCAATGACGATTCCATGCCTCTCTTTTTATCTCTGGCCTCCACTGTGTGTTTGAAAGCTGGAGTGGCTGCAGAGAGATTAAGAAGTGACTCAGGGCAGGGGATGGGACTCAATGAAGTGTCCCTAGCTCTGTCAGCCACCATGTGACCTTGGGGAAGTCCCTTCCCATCTCCAACTCTTCCTTTCTCCACCTTTACCATTGCGTGAACCGA
peak4166	putative enhancer	chr1	84427256	84427456	+	AGGACCGGATCAACTATATATCTACAACCTTCTGGAAAGGGGACTGCTTCCTTTTGTTTTCATTTTGGGTGAAAAGATTGCTGATTCATGAGTGGGCTGTGAGCTCTGACTTTAGAGATAGAGCTGGTCTCGGCCACTCTGGATCAGCCAAATGATGAGCGAGAGGTAAGGGGCAAAGGAAGAAAATGGCAATCCCACACTTTGATGTATGAGCCCATTGCGTGAACCGA
peak4166_Reversed:	putative enhancer	chr1	84427256	84427456	-	AGGACCGGATCAACTGGCTCATACATCAAAGTGTGGGATTGCCATTTTCTTCCTTTGCCCCTTACCTCTCGCTCATCATTTGGCTGATCCAGAGTGGCCGAGACCAGCTCTATCTCTAAAGTCAGAGCTCACAGCCCACTCATGAATCAGCAATCTTTTCACCCAAAATGAAAACAAAAGGAAGCAGTCCCCTTTCCAGAAGGTTGTAGATATATCATTGCGTGAACCGA
peak41660	putative enhancer	chr2	15808231	15808431	+	AGGACCGGATCAACTAGGACTAGGGGTGGCTGTCGGACCAGACGTATCAGTCCTGCCCTTGGGAGAGTGTTTCCGACCGCAAGTATGAACCCTCCTCACTAACAGCTATGCTGAAGCACAGCGGGGAGCCAGTGCAGCACAAGCTCAGCACGACCGCGGTTGTAAGAACCCACGTGGAAGCCAAGAAGCCGCGATGGGATTCCAGCAGGGGGAGCCATTGCGTGAACCGA
peak41660_Reversed:	putative enhancer	chr2	15808231	15808431	-	AGGACCGGATCAACTGCTCCCCCTGCTGGAATCCCATCGCGGCTTCTTGGCTTCCACGTGGGTTCTTACAACCGCGGTCGTGCTGAGCTTGTGCTGCACTGGCTCCCCGCTGTGCTTCAGCATAGCTGTTAGTGAGGAGGGTTCATACTTGCGGTCGGAAACACTCTCCCAAGGGCAGGACTGATACGTCTGGTCCGACAGCCACCCCTAGTCCTCATTGCGTGAACCGA
peak41661	putative enhancer	chr2	15844511	15844711	+	AGGACCGGATCAACTACATTGAATTAAATCTGCAGGAAGCAGCCTCCGTCTTCCTGAGAAGAGTCACATGCAGACCCACAGTGGGTGGAGACGCAGAGGGAGGGCCACCCCCCCTCCGCCCCACCCCACCCAGCTTCGGCCACTCCCTCATCCCTCAGATCAGAATGGGCAGGTCCTCCTTGCTCCAAAACCTCACAGGATTTCTGGTGCTCAAGCATTGCGTGAACCGA
peak41661_Reversed:	putative enhancer	chr2	15844511	15844711	-	AGGACCGGATCAACTCTTGAGCACCAGAAATCCTGTGAGGTTTTGGAGCAAGGAGGACCTGCCCATTCTGATCTGAGGGATGAGGGAGTGGCCGAAGCTGGGTGGGGTGGGGCGGAGGGGGGGTGGCCCTCCCTCTGCGTCTCCACCCACTGTGGGTCTGCATGTGACTCTTCTCAGGAAGACGGAGGCTGCTTCCTGCAGATTTAATTCAATGTCATTGCGTGAACCGA
peak41662	putative enhancer	chr2	15912353	15912553	+	AGGACCGGATCAACTGCTTCCGGAGAACCGGTGCCCGCTGACTACTGTAAGGTTAGGCCCCTGCGGCCCCTCCTACACACACAATAACAATAATAAGTATAAACACACAAAACAGCGAAGCCTGGGGTAAGATTCCTGCTCTGACTCACAGGCTGCCTTTCATGCTTACGACATAATCTCTCAAAAACATCTCCTGTTTGGTAACTTCAGTTTTCCATTGCGTGAACCGA
peak41662_Reversed:	putative enhancer	chr2	15912353	15912553	-	AGGACCGGATCAACTGAAAACTGAAGTTACCAAACAGGAGATGTTTTTGAGAGATTATGTCGTAAGCATGAAAGGCAGCCTGTGAGTCAGAGCAGGAATCTTACCCCAGGCTTCGCTGTTTTGTGTGTTTATACTTATTATTGTTATTGTGTGTGTAGGAGGGGCCGCAGGGGCCTAACCTTACAGTAGTCAGCGGGCACCGGTTCTCCGGAAGCCATTGCGTGAACCGA
peak41663	putative enhancer	chr2	16168013	16168213	+	AGGACCGGATCAACTGAAATGTTCTGGAGCAAGGGAGTGCCATTTGACTCAAGCTGGCTTGCCTGGGGGCAGTGCAGTGGGGCGGGAGTGGCCTGCAAAAGGCAGGGTCAGCAAGGTCTGTGACTCATGGATGTGGGGAGAGAGAGGTCAAAGGTGACTAAGGTTGTGCGCCTTTGGTTCCTTCTGCACCAATTCATTAATTAATGAAACTCCTCCATTGCGTGAACCGA
peak41663_Reversed:	putative enhancer	chr2	16168013	16168213	-	AGGACCGGATCAACTGAGGAGTTTCATTAATTAATGAATTGGTGCAGAAGGAACCAAAGGCGCACAACCTTAGTCACCTTTGACCTCTCTCTCCCCACATCCATGAGTCACAGACCTTGCTGACCCTGCCTTTTGCAGGCCACTCCCGCCCCACTGCACTGCCCCCAGGCAAGCCAGCTTGAGTCAAATGGCACTCCCTTGCTCCAGAACATTTCCATTGCGTGAACCGA
peak41664	putative enhancer	chr2	16218741	16218941	+	AGGACCGGATCAACTTAGGGCTTTCTCCAGAGTCCCTGGATTCGTCTAGGCCATATTGGCCCACAGCTTTCTCCATCTATTCACCAGCAGCCCAGCCAGCAGGGAACCTCGGGGAGCCCTGCGCCCTCTTCAGGCTGTCCTCCTGCCATACATTTACTAGTCTTCCCTGATTTGCCCCCATCAAGTTTTCTCTCTAGAGTATACTGGTGCATTTGCATTGCGTGAACCGA
peak41664_Reversed:	putative enhancer	chr2	16218741	16218941	-	AGGACCGGATCAACTCAAATGCACCAGTATACTCTAGAGAGAAAACTTGATGGGGGCAAATCAGGGAAGACTAGTAAATGTATGGCAGGAGGACAGCCTGAAGAGGGCGCAGGGCTCCCCGAGGTTCCCTGCTGGCTGGGCTGCTGGTGAATAGATGGAGAAAGCTGTGGGCCAATATGGCCTAGACGAATCCAGGGACTCTGGAGAAAGCCCTACATTGCGTGAACCGA
peak41665	putative enhancer	chr2	16228187	16228387	+	AGGACCGGATCAACTGCCTCACTGACAGTCCTCCTTCCTGGGACCCCGCCCCGCCCCGCCCCACCCCACCCCACCCCACCCCACCCCATGTTGTTCTCCTCCCTTACCAGCACTTGAGCCCGATAACTTCCGGTTCAAGAAATCCGGATGTACCACAACACACTTTCTGAGGCAGAACGTAAAAGGTAGAGCCACGTTTGGTATCCGAGGTAAACCATTGCGTGAACCGA
peak41665_Reversed:	putative enhancer	chr2	16228187	16228387	-	AGGACCGGATCAACTGTTTACCTCGGATACCAAACGTGGCTCTACCTTTTACGTTCTGCCTCAGAAAGTGTGTTGTGGTACATCCGGATTTCTTGAACCGGAAGTTATCGGGCTCAAGTGCTGGTAAGGGAGGAGAACAACATGGGGTGGGGTGGGGTGGGGTGGGGTGGGGCGGGGCGGGGCGGGGTCCCAGGAAGGAGGACTGTCAGTGAGGCCATTGCGTGAACCGA
peak41666	putative enhancer	chr2	16281925	16282125	+	AGGACCGGATCAACTCTGTATTTTATCTTTAGACACCCTCCCTCTCTGAAATGTTATAATCTTTCTCACGGAGGCTTCTCCCCTTCTGGCTAGTCTGTCTTAAAGTATAGCACCACCTTCTGGTGATTGGTTTACTCCTTCCCCCGCCTCCCACTCTAGCTCCTGTCTGATTCTTGGTTCCTCTCTTCCTCCAGAAACTAGGCTGAAAACCGATGCATTGCGTGAACCGA
peak41666_Reversed:	putative enhancer	chr2	16281925	16282125	-	AGGACCGGATCAACTCATCGGTTTTCAGCCTAGTTTCTGGAGGAAGAGAGGAACCAAGAATCAGACAGGAGCTAGAGTGGGAGGCGGGGGAAGGAGTAAACCAATCACCAGAAGGTGGTGCTATACTTTAAGACAGACTAGCCAGAAGGGGAGAAGCCTCCGTGAGAAAGATTATAACATTTCAGAGAGGGAGGGTGTCTAAAGATAAAATACAGCATTGCGTGAACCGA
peak41667	putative enhancer	chr2	16316794	16316994	+	AGGACCGGATCAACTCAGATCTTCCTCTCTCTGTCTGCTGTCTTCTCCCCCAGCACCCGGAGGTCAGAGTATTTGCTGACTTCTTTTCATAGGGCTCTGTAGGTGATGTCGTCCTATCAGGAAACACCAGAAATGTCAGCACTCACATAAAAGTGTTTGTCACAGGCGATAACCCACATAGTCACTCAAGCACCACAGGACAAAAATAGGCAGAACATTGCGTGAACCGA
peak41667_Reversed:	putative enhancer	chr2	16316794	16316994	-	AGGACCGGATCAACTTTCTGCCTATTTTTGTCCTGTGGTGCTTGAGTGACTATGTGGGTTATCGCCTGTGACAAACACTTTTATGTGAGTGCTGACATTTCTGGTGTTTCCTGATAGGACGACATCACCTACAGAGCCCTATGAAAAGAAGTCAGCAAATACTCTGACCTCCGGGTGCTGGGGGAGAAGACAGCAGACAGAGAGAGGAAGATCTGCATTGCGTGAACCGA
peak41668	putative enhancer	chr2	16318503	16318703	+	AGGACCGGATCAACTCCTGCTGTGTAGAGAACACATTGCAGCGAGGCCAAGTGGAACTGGAAGTGGTTGTAGCAGTTTGTGCAGGAAGAGATAGGGAGGAATGGGGCCGGAGCAGCATGGGGCTCCCTGGCTCTCTGACCTGGAGGCAGTCACTTCCTCTTTCTGTTTAACCAGCTATAAAAGGAGGAGGCTGGGCCAGGGCAAGGATTTTTCAGCATTGCGTGAACCGA
peak41668_Reversed:	putative enhancer	chr2	16318503	16318703	-	AGGACCGGATCAACTCTGAAAAATCCTTGCCCTGGCCCAGCCTCCTCCTTTTATAGCTGGTTAAACAGAAAGAGGAAGTGACTGCCTCCAGGTCAGAGAGCCAGGGAGCCCCATGCTGCTCCGGCCCCATTCCTCCCTATCTCTTCCTGCACAAACTGCTACAACCACTTCCAGTTCCACTTGGCCTCGCTGCAATGTGTTCTCTACACAGCAGGCATTGCGTGAACCGA
peak41669	putative enhancer	chr2	16382592	16382792	+	AGGACCGGATCAACTACTTAGGTATTAATCCTGCATGCATTAGCTATTCATCCTGATGCTCTCCCTCCCTCCGCACCCGCAATAGGTCTCCGTGTGTGTTGTTCCTCTCCCTGTGTCCATGCGTTCTCATTGTTCAGCTCCCACTTATCAGTGAGAACACACGGTGTTTGGTTTTCCGTTCCTGTGTTAGTTTGCTGAGGATAATGACTTCCAGCCATTGCGTGAACCGA
peak41669_Reversed:	putative enhancer	chr2	16382592	16382792	-	AGGACCGGATCAACTGCTGGAAGTCATTATCCTCAGCAAACTAACACAGGAACGGAAAACCAAACACCGTGTGTTCTCACTGATAAGTGGGAGCTGAACAATGAGAACGCATGGACACAGGGAGAGGAACAACACACACGGAGACCTATTGCGGGTGCGGAGGGAGGGAGAGCATCAGGATGAATAGCTAATGCATGCAGGATTAATACCTAAGTCATTGCGTGAACCGA
peak4167	putative enhancer	chr1	84427616	84427816	+	AGGACCGGATCAACTAAAACAAAACACTGGTCAGATTTCATGACTAATTTACTGTAATATCCAGTAGCTCACGACCATATGCAGATAAGGGTTTAACCAGTCTCCTGATGACTCAGGTCTACACACCTCTGTGAGATGGAGCAGTGTCTGGTGACCAAGGAGAGACTGGTACATGCTGCAAGCCAGTTGTTTCCCTATATCCAAAAAGTCAGACTCATTGCGTGAACCGA
peak4167_Reversed:	putative enhancer	chr1	84427616	84427816	-	AGGACCGGATCAACTAGTCTGACTTTTTGGATATAGGGAAACAACTGGCTTGCAGCATGTACCAGTCTCTCCTTGGTCACCAGACACTGCTCCATCTCACAGAGGTGTGTAGACCTGAGTCATCAGGAGACTGGTTAAACCCTTATCTGCATATGGTCGTGAGCTACTGGATATTACAGTAAATTAGTCATGAAATCTGACCAGTGTTTTGTTTTCATTGCGTGAACCGA
peak41670	putative enhancer	chr2	16388335	16388535	+	AGGACCGGATCAACTGCCAGGCATGGTGGCGTTCGCCTGTTGTTCCAGCTACTCAGGAGGCTGAGTCAGAGAATCACTTGAGCCCAGGAGATTGAAGCTGCAGTGAGTTATGACCACACCACTGTGCTACAGCCTGGGTAGCAGAGTGAGACTCTAAAAAAAAAAGAGGCCCGGTGTGGTGACTCATGCCTGTAATCCCAGCACTTTGGGAGACCCATTGCGTGAACCGA
peak41670_Reversed:	putative enhancer	chr2	16388335	16388535	-	AGGACCGGATCAACTGGTCTCCCAAAGTGCTGGGATTACAGGCATGAGTCACCACACCGGGCCTCTTTTTTTTTTAGAGTCTCACTCTGCTACCCAGGCTGTAGCACAGTGGTGTGGTCATAACTCACTGCAGCTTCAATCTCCTGGGCTCAAGTGATTCTCTGACTCAGCCTCCTGAGTAGCTGGAACAACAGGCGAACGCCACCATGCCTGGCCATTGCGTGAACCGA
peak41671	putative enhancer	chr2	16394357	16394557	+	AGGACCGGATCAACTTCTGCTCACTGGAAAACACATGAGCAGCTGCTCCATGGCTCAGCCTGAGTAAGCAAGAACGGCTGGTGTGGCCGCCTCCCCAGGCTTCTCTCTGTGTCCTGCTGTGTCAGCTGTGTCCCCACGCTCCGGAGAAGCCAGCTCAGCAGTCATCATAGCGGAGCATATGCCCCCCGCCCCCCGCCCCCACACAGCATAGAGATCATTGCGTGAACCGA
peak41671_Reversed:	putative enhancer	chr2	16394357	16394557	-	AGGACCGGATCAACTATCTCTATGCTGTGTGGGGGCGGGGGGCGGGGGGCATATGCTCCGCTATGATGACTGCTGAGCTGGCTTCTCCGGAGCGTGGGGACACAGCTGACACAGCAGGACACAGAGAGAAGCCTGGGGAGGCGGCCACACCAGCCGTTCTTGCTTACTCAGGCTGAGCCATGGAGCAGCTGCTCATGTGTTTTCCAGTGAGCAGACATTGCGTGAACCGA
peak41672	putative enhancer	chr2	16400200	16400400	+	AGGACCGGATCAACTTTGTCAGAACAAGATTAAGGCCTATAACCCTGAGGGGGAGGATGACTTGAGCCCATTGGACAACTCTGTCCAAGAAGCTGTCACCCTGCTTAGCGTGGCTGGGAAGTGGCTTCATTTATCAACCTAAAATCTCTTTCTGTAATTCTTGGCCATTTCCTTTTTTTCTCTTCTCGGGGAGACTGGAAGAGTAGGTTGTGACCCATTGCGTGAACCGA
peak41672_Reversed:	putative enhancer	chr2	16400200	16400400	-	AGGACCGGATCAACTGGTCACAACCTACTCTTCCAGTCTCCCCGAGAAGAGAAAAAAAGGAAATGGCCAAGAATTACAGAAAGAGATTTTAGGTTGATAAATGAAGCCACTTCCCAGCCACGCTAAGCAGGGTGACAGCTTCTTGGACAGAGTTGTCCAATGGGCTCAAGTCATCCTCCCCCTCAGGGTTATAGGCCTTAATCTTGTTCTGACAACATTGCGTGAACCGA
peak41673	putative enhancer	chr2	16413335	16413535	+	AGGACCGGATCAACTGGAAACTGTCAGGAAGAGGCAGCCGCAGAACAGCCCAGGATGTTTCGGCTTCCGTGCTGCTGACCACCGGTCAGAGGTTCCCAGGGCACATGGCTAAGTGGAGCTCACTGCAGGAGAGGCCTGCATGTCCCAGATAAGGAGGCATCATGTGCGGTGGCTGTGGCTATGATGAGTGCAAGGACTATTTTTACATAACAGAGCATTGCGTGAACCGA
peak41673_Reversed:	putative enhancer	chr2	16413335	16413535	-	AGGACCGGATCAACTCTCTGTTATGTAAAAATAGTCCTTGCACTCATCATAGCCACAGCCACCGCACATGATGCCTCCTTATCTGGGACATGCAGGCCTCTCCTGCAGTGAGCTCCACTTAGCCATGTGCCCTGGGAACCTCTGACCGGTGGTCAGCAGCACGGAAGCCGAAACATCCTGGGCTGTTCTGCGGCTGCCTCTTCCTGACAGTTTCCCATTGCGTGAACCGA
peak41674	putative enhancer	chr2	16438673	16438873	+	AGGACCGGATCAACTCCAGTCTTTGAGCTGACCCAAGCTGCAGGCACTCCAGACCGAGGCCACAAACTGTGAGGCCAGGGCTCAGCCAGTCCCCCTGCTTCTGAATCACCTCACATGACAGGCAGACCCTGTGGCTTCAGAGAGAGTTATGAGCTCTGGCATCCTGTAGTGAAAGAAACAGGCGTCTTCCCTCAGTCAACTGCCCTTGACACACCCATTGCGTGAACCGA
peak41674_Reversed:	putative enhancer	chr2	16438673	16438873	-	AGGACCGGATCAACTGGTGTGTCAAGGGCAGTTGACTGAGGGAAGACGCCTGTTTCTTTCACTACAGGATGCCAGAGCTCATAACTCTCTCTGAAGCCACAGGGTCTGCCTGTCATGTGAGGTGATTCAGAAGCAGGGGGACTGGCTGAGCCCTGGCCTCACAGTTTGTGGCCTCGGTCTGGAGTGCCTGCAGCTTGGGTCAGCTCAAAGACTGGCATTGCGTGAACCGA
peak41675	putative enhancer	chr2	16439036	16439236	+	AGGACCGGATCAACTGTACAGGGGAAGTTTAACCAAAGGAAAAACTGAGCCCACACTGATAAAATATCACTGTTATCAAGGGACCGCCAGGCGTGAGAGTTGAAGCACCCTCGCCTTGCGGTGGCTTCAGAGGCACCCTTTGTATACCTTTCCAACGGCCCCCAAGCATGGATGTCCCCTCCCCCTAACACACACAAGCAGTATCAACAATGCTACATTGCGTGAACCGA
peak41675_Reversed:	putative enhancer	chr2	16439036	16439236	-	AGGACCGGATCAACTTAGCATTGTTGATACTGCTTGTGTGTGTTAGGGGGAGGGGACATCCATGCTTGGGGGCCGTTGGAAAGGTATACAAAGGGTGCCTCTGAAGCCACCGCAAGGCGAGGGTGCTTCAACTCTCACGCCTGGCGGTCCCTTGATAACAGTGATATTTTATCAGTGTGGGCTCAGTTTTTCCTTTGGTTAAACTTCCCCTGTACCATTGCGTGAACCGA
peak41676	putative enhancer	chr2	16525366	16525566	+	AGGACCGGATCAACTGCATCCACCTTTCATTGCTTGCTCTGTGATAATGGAGAGGGACCCTGTAAACGTGTCCGCCTTGCCACTTTGTGCAATATTTAGCTCCTTCAGTAGAGGGCGCTGCAGGAACATGTCAGGAGGGGGCCTTCTCTTCCGGATTCTGGATTCTGGTATACACTTGGAGCGTGGCATTTGGGGGACAGCCACTGGTGCGCAGCCATTGCGTGAACCGA
peak41676_Reversed:	putative enhancer	chr2	16525366	16525566	-	AGGACCGGATCAACTGCTGCGCACCAGTGGCTGTCCCCCAAATGCCACGCTCCAAGTGTATACCAGAATCCAGAATCCGGAAGAGAAGGCCCCCTCCTGACATGTTCCTGCAGCGCCCTCTACTGAAGGAGCTAAATATTGCACAAAGTGGCAAGGCGGACACGTTTACAGGGTCCCTCTCCATTATCACAGAGCAAGCAATGAAAGGTGGATGCCATTGCGTGAACCGA
peak41677	putative enhancer	chr2	16546239	16546439	+	AGGACCGGATCAACTCCGGAGTTCTAGAGACAAAGTTGAACCAACTAATAGGGCTTGTAGAATCCAGTGTAAAGACTATGCTGTTAGGGCACAACACCTAGGTTGCTCTCCAAGGTGCTGAATCAATTTGTCTGGTTATGTGAACTTCTCTGCTTCTGGTGCCTTTCTGCCTCTGAGTGTGTCAAACTCAGCTCTCTTATAAAGTAGCAGCCTTGCATTGCGTGAACCGA
peak41677_Reversed:	putative enhancer	chr2	16546239	16546439	-	AGGACCGGATCAACTCAAGGCTGCTACTTTATAAGAGAGCTGAGTTTGACACACTCAGAGGCAGAAAGGCACCAGAAGCAGAGAAGTTCACATAACCAGACAAATTGATTCAGCACCTTGGAGAGCAACCTAGGTGTTGTGCCCTAACAGCATAGTCTTTACACTGGATTCTACAAGCCCTATTAGTTGGTTCAACTTTGTCTCTAGAACTCCGGCATTGCGTGAACCGA
peak41678	putative enhancer	chr2	16604324	16604524	+	AGGACCGGATCAACTCGGCCACTGTTGTCAGTGACATCAAAGGCTTGCAGATGTCCCACAGTGCTCTGCAAAGCCAGCAGCACTTCTGGCTCCTCCCAGCCATCGTCTGGCATCCAGTGGGTGTCCCAGGAGGAAGGGGCCCAGCCCTGACATGTCTAGTATTCAGATGACTCAGACACGCTTTCTCCTGGTCACCACAGAACCCCGTTTACAACCATTGCGTGAACCGA
peak41678_Reversed:	putative enhancer	chr2	16604324	16604524	-	AGGACCGGATCAACTGTTGTAAACGGGGTTCTGTGGTGACCAGGAGAAAGCGTGTCTGAGTCATCTGAATACTAGACATGTCAGGGCTGGGCCCCTTCCTCCTGGGACACCCACTGGATGCCAGACGATGGCTGGGAGGAGCCAGAAGTGCTGCTGGCTTTGCAGAGCACTGTGGGACATCTGCAAGCCTTTGATGTCACTGACAACAGTGGCCGCATTGCGTGAACCGA
peak41679	putative enhancer	chr2	16608657	16608857	+	AGGACCGGATCAACTATTGTTACTAAGTAAGTAAGATAATGCAGGTAGAAGTTCTTAGTGTAGCATCTGGCATGCAGTAGGTCCTAACAAATAAGTATCTGCGCCCCCTGCCTTGCATTTCAAAAATTGCAACCACAGCGCAAACAAGTCATTGCCCTTTTAGCAATAAATCCTGCACTGTTGCTTTGGAGCTGGAGAAGAAAGCCGACTCAGACCATTGCGTGAACCGA
peak41679_Reversed:	putative enhancer	chr2	16608657	16608857	-	AGGACCGGATCAACTGTCTGAGTCGGCTTTCTTCTCCAGCTCCAAAGCAACAGTGCAGGATTTATTGCTAAAAGGGCAATGACTTGTTTGCGCTGTGGTTGCAATTTTTGAAATGCAAGGCAGGGGGCGCAGATACTTATTTGTTAGGACCTACTGCATGCCAGATGCTACACTAAGAACTTCTACCTGCATTATCTTACTTACTTAGTAACAATCATTGCGTGAACCGA
peak4168	putative enhancer	chr1	84433868	84434068	+	AGGACCGGATCAACTAAATGTATCGATCGTGTCATTATTTTTTTCCTCCTCGTTGCTAGGATGTGGTCTATATTAAAAGACAGTTGTTGCCTTGGTGAAAATCTTCCCGGAGCAAAGTGATAGTGCTCCCCCTGCTGACCAAGAAGTCCAGGATATTGTTTTCTTGTTTTGCTTTGTTTTGCTTTTTTTCAGTTTAAAACAAAATGAAAAGGGCACATTGCGTGAACCGA
peak4168_Reversed:	putative enhancer	chr1	84433868	84434068	-	AGGACCGGATCAACTTGCCCTTTTCATTTTGTTTTAAACTGAAAAAAAGCAAAACAAAGCAAAACAAGAAAACAATATCCTGGACTTCTTGGTCAGCAGGGGGAGCACTATCACTTTGCTCCGGGAAGATTTTCACCAAGGCAACAACTGTCTTTTAATATAGACCACATCCTAGCAACGAGGAGGAAAAAAATAATGACACGATCGATACATTTCATTGCGTGAACCGA
peak41680	putative enhancer	chr2	16609109	16609309	+	AGGACCGGATCAACTTCGCGGATTTCCTGCCAAGGAGACATTTAGATCTCACAGAGGCGGCTGCAGACATTTGCTCATTCAACATGGCTTCAGGCAGTGGCTGCGGAAACCCGGTGCATGGTACCCTCTGCTGGTCATCTCTGGAACTGCGGGCCAGGGATACCGGGGATAAAGCACACAAGGGGGACCCCTGGGGCCCCAGGCTCTTCTCTCCCCATTGCGTGAACCGA
peak41680_Reversed:	putative enhancer	chr2	16609109	16609309	-	AGGACCGGATCAACTGGGAGAGAAGAGCCTGGGGCCCCAGGGGTCCCCCTTGTGTGCTTTATCCCCGGTATCCCTGGCCCGCAGTTCCAGAGATGACCAGCAGAGGGTACCATGCACCGGGTTTCCGCAGCCACTGCCTGAAGCCATGTTGAATGAGCAAATGTCTGCAGCCGCCTCTGTGAGATCTAAATGTCTCCTTGGCAGGAAATCCGCGACATTGCGTGAACCGA
peak41681	putative enhancer	chr2	16614340	16614540	+	AGGACCGGATCAACTGATTGATAAGCCAAGACCACAATTAAACCAAACAAACAAACGCACAAAGTTTATCTCTGAATTTCTGTGTAAGCCCAGCCTGGCTCCTGATGACTCAGCGATGCTCTATCCTGATTTAAACTTTCCCCTGTCGTCGGGGTTCCCAGGCTGCTGTCTGTGGCCACACAGTCCTCTACATTCGAACGCTTTGCCTTTCACCCCATTGCGTGAACCGA
peak41681_Reversed:	putative enhancer	chr2	16614340	16614540	-	AGGACCGGATCAACTGGGTGAAAGGCAAAGCGTTCGAATGTAGAGGACTGTGTGGCCACAGACAGCAGCCTGGGAACCCCGACGACAGGGGAAAGTTTAAATCAGGATAGAGCATCGCTGAGTCATCAGGAGCCAGGCTGGGCTTACACAGAAATTCAGAGATAAACTTTGTGCGTTTGTTTGTTTGGTTTAATTGTGGTCTTGGCTTATCAATCCATTGCGTGAACCGA
peak41682	putative enhancer	chr2	16617969	16618169	+	AGGACCGGATCAACTTTTCTGGTTTTCTCCCTCTCTCCCTCTTTATTTATTTTTAAATCTGCATCCTTGTTGTACCAAGAAAGTGCCACAGAGGGGCAGCACTGTGGGGTTTTGAAGGAGAAAGGAACTCTTTCCAGCTGGGCTATCAAGTCAGGCTTCCTTGGCGAGGTAGTCTTTGGTGTGGATTCTGAGGACAAGGAGGACTACAGAGCCCACATTGCGTGAACCGA
peak41682_Reversed:	putative enhancer	chr2	16617969	16618169	-	AGGACCGGATCAACTTGGGCTCTGTAGTCCTCCTTGTCCTCAGAATCCACACCAAAGACTACCTCGCCAAGGAAGCCTGACTTGATAGCCCAGCTGGAAAGAGTTCCTTTCTCCTTCAAAACCCCACAGTGCTGCCCCTCTGTGGCACTTTCTTGGTACAACAAGGATGCAGATTTAAAAATAAATAAAGAGGGAGAGAGGGAGAAAACCAGAAACATTGCGTGAACCGA
peak41683	putative enhancer	chr2	16625293	16625493	+	AGGACCGGATCAACTCCTCAGGAAGTCACAATTATCAACGCTCCCTGGCTCAAGGCTTTGTTCCTGTTCTCAGACAACAAGGGACATGCCAGGAGAGATGGGGTGGGGGTGGAGAAAGAGGAAGAAAAAACAGGAAGTGAAGTGGGGGAGGAGGGAAGGAAATGATAGAGAAAACACAGCAACTCTGAAATGTCCTTGGCTTGATGAGAAAGTGACATTGCGTGAACCGA
peak41683_Reversed:	putative enhancer	chr2	16625293	16625493	-	AGGACCGGATCAACTTCACTTTCTCATCAAGCCAAGGACATTTCAGAGTTGCTGTGTTTTCTCTATCATTTCCTTCCCTCCTCCCCCACTTCACTTCCTGTTTTTTCTTCCTCTTTCTCCACCCCCACCCCATCTCTCCTGGCATGTCCCTTGTTGTCTGAGAACAGGAACAAAGCCTTGAGCCAGGGAGCGTTGATAATTGTGACTTCCTGAGGCATTGCGTGAACCGA
peak41684	putative enhancer	chr2	16626566	16626766	+	AGGACCGGATCAACTACATAGAACAACAAAAAGTCAGCATATGTTTGAGAGGACTCCAAGCCTTCTGAAGCAATTGCTGATGGTTTACTGTGTGAGTCACCCCGGGGCCAAGTGTCCATTAGGGAGAACAGAGAGCAAGGGGGGAAAGAAACTGAAAACTCTCATCTCGCATCTCCACAGGCAGCACAACCTCACATATCACCAGCAACACCAGCCATTGCGTGAACCGA
peak41684_Reversed:	putative enhancer	chr2	16626566	16626766	-	AGGACCGGATCAACTGCTGGTGTTGCTGGTGATATGTGAGGTTGTGCTGCCTGTGGAGATGCGAGATGAGAGTTTTCAGTTTCTTTCCCCCCTTGCTCTCTGTTCTCCCTAATGGACACTTGGCCCCGGGGTGACTCACACAGTAAACCATCAGCAATTGCTTCAGAAGGCTTGGAGTCCTCTCAAACATATGCTGACTTTTTGTTGTTCTATGTCATTGCGTGAACCGA
peak41685	putative enhancer	chr2	16633623	16633823	+	AGGACCGGATCAACTGCCAGTCTCAGCCTCCCACGGTGCTGGGATTACAGGCATGAGCCACCGCACCCAGCTACCTCATCACTTTCTGACGGGACTGTTACATCAATCTCCTAACTGGTTTGATCCTGCTTGGGCTGTGGCCCTGTCCTCTGCAGAAAAAAGTTTTCAAAACACACATTTGATGATGTGTCATCCCTGCTTAAAACCCTTCAAGTCATTGCGTGAACCGA
peak41685_Reversed:	putative enhancer	chr2	16633623	16633823	-	AGGACCGGATCAACTACTTGAAGGGTTTTAAGCAGGGATGACACATCATCAAATGTGTGTTTTGAAAACTTTTTTCTGCAGAGGACAGGGCCACAGCCCAAGCAGGATCAAACCAGTTAGGAGATTGATGTAACAGTCCCGTCAGAAAGTGATGAGGTAGCTGGGTGCGGTGGCTCATGCCTGTAATCCCAGCACCGTGGGAGGCTGAGACTGGCCATTGCGTGAACCGA
peak41686	putative enhancer	chr2	16633965	16634165	+	AGGACCGGATCAACTATCGCTGAATAACTAGCTGAGGGTTCTTCCCTCAGTCCCAGGTGCTTCCCAGGCTAACGTTGGACCACAGACAGAATGACTAGGAGCACATGACACTGAGTCATGGTCGAGGTGAAAAAGTCAAGACCAACTAAGTATTTAGGCTTGATAAGCTTACACTGTTGACAGCCAGCCGATCCACTAAGCAACCAAGTGGGCAGCATTGCGTGAACCGA
peak41686_Reversed:	putative enhancer	chr2	16633965	16634165	-	AGGACCGGATCAACTCTGCCCACTTGGTTGCTTAGTGGATCGGCTGGCTGTCAACAGTGTAAGCTTATCAAGCCTAAATACTTAGTTGGTCTTGACTTTTTCACCTCGACCATGACTCAGTGTCATGTGCTCCTAGTCATTCTGTCTGTGGTCCAACGTTAGCCTGGGAAGCACCTGGGACTGAGGGAAGAACCCTCAGCTAGTTATTCAGCGATCATTGCGTGAACCGA
peak41687	putative enhancer	chr2	16636073	16636273	+	AGGACCGGATCAACTACTGTCCCTCAGCCTCTGGGGTCTGGAGTCAGCGAAAGTAGGGGGTGAGGTGTAACCACAGCCGTTGCTGGAAGTCCCTTGCAAGACTCCGGATTCTGAGTTCTCACACTGAGAGTGGCAGCTGATTTCTAAACAAGCAGATGACAGAACACAGGACCTCCCTCTGTGTCTCCCTGAAGATCTGAATCTGACCATAAACCCATTGCGTGAACCGA
peak41687_Reversed:	putative enhancer	chr2	16636073	16636273	-	AGGACCGGATCAACTGGTTTATGGTCAGATTCAGATCTTCAGGGAGACACAGAGGGAGGTCCTGTGTTCTGTCATCTGCTTGTTTAGAAATCAGCTGCCACTCTCAGTGTGAGAACTCAGAATCCGGAGTCTTGCAAGGGACTTCCAGCAACGGCTGTGGTTACACCTCACCCCCTACTTTCGCTGACTCCAGACCCCAGAGGCTGAGGGACAGTCATTGCGTGAACCGA
peak41688	putative enhancer	chr2	16636509	16636709	+	AGGACCGGATCAACTGGATAGGAGGCCAACTGCCCCAGGCCCGGTCCCGAGTTTCTTACTGACTTTCAGCTAAATGCAGCTTTCTTGGTGTCCAGTGCTGAGTCACCTATCTATTCAGAGAAAATGTTTTTGTTGAGGTCTCTACACTCCCTCTGCAAGGCTTACTCAGAACTCCGGACAAGCTGGTTACAATCCATCTGGGACCTAGGGCCACACATTGCGTGAACCGA
peak41688_Reversed:	putative enhancer	chr2	16636509	16636709	-	AGGACCGGATCAACTTGTGGCCCTAGGTCCCAGATGGATTGTAACCAGCTTGTCCGGAGTTCTGAGTAAGCCTTGCAGAGGGAGTGTAGAGACCTCAACAAAAACATTTTCTCTGAATAGATAGGTGACTCAGCACTGGACACCAAGAAAGCTGCATTTAGCTGAAAGTCAGTAAGAAACTCGGGACCGGGCCTGGGGCAGTTGGCCTCCTATCCCATTGCGTGAACCGA
peak41689	putative enhancer	chr2	16644297	16644497	+	AGGACCGGATCAACTATCCCAATTAGTTGCTGTGTCTGTCCCACCACACAGGGAGGTTAAGACTGAAACTCTTAAGATCAGTCCCTTTGGTGGATGGGCTGAGTCATGAAAACTTCAGTGCCTAGTCATACTGGAAGACTGCCCTTGTTGTGTTCCAGCCTCAGGTGACCATTTCTCCTCTGGACAGTCCTTGCCATGTCCACCCATGAGCAGGACATTGCGTGAACCGA
peak41689_Reversed:	putative enhancer	chr2	16644297	16644497	-	AGGACCGGATCAACTTCCTGCTCATGGGTGGACATGGCAAGGACTGTCCAGAGGAGAAATGGTCACCTGAGGCTGGAACACAACAAGGGCAGTCTTCCAGTATGACTAGGCACTGAAGTTTTCATGACTCAGCCCATCCACCAAAGGGACTGATCTTAAGAGTTTCAGTCTTAACCTCCCTGTGTGGTGGGACAGACACAGCAACTAATTGGGATCATTGCGTGAACCGA
peak4169	putative enhancer	chr1	84442309	84442509	+	AGGACCGGATCAACTTATATATAGATACATAAGTATGTACACAGATACACGTATATATACACACTCAAGGACTAGAAGATAATTCTCATTACACAAGGAGGCAGTGTTGTGCAGAAAAACCAAAGATTCTACTTCCTTAGCTAAGTCACAGACATGAATCATCACCATCAACCCAAAACCACTAAAGAAAAAAAACAGCATAATTTTCCGTATGACATTGCGTGAACCGA
peak4169_Reversed:	putative enhancer	chr1	84442309	84442509	-	AGGACCGGATCAACTTCATACGGAAAATTATGCTGTTTTTTTTCTTTAGTGGTTTTGGGTTGATGGTGATGATTCATGTCTGTGACTTAGCTAAGGAAGTAGAATCTTTGGTTTTTCTGCACAACACTGCCTCCTTGTGTAATGAGAATTATCTTCTAGTCCTTGAGTGTGTATATATACGTGTATCTGTGTACATACTTATGTATCTATATATACATTGCGTGAACCGA
peak41690	putative enhancer	chr2	16645902	16646102	+	AGGACCGGATCAACTTTATTATCTAATTGGGAAAAGATCATATGTGCTTATACACGCACACACCCACACAAGTCAGCTGTCCCTGACAGTTTGTGACAAATGCCCAATGAATAATTCAGAAATGAGGAGGCAGAAAAGGATCAGACAGGCAATGCAGTATGACCAGAACTGCACAGGCAGGTCCCAGGAGAAAAGGAGGTGGCTCTAGCTCTAGTCATTGCGTGAACCGA
peak41690_Reversed:	putative enhancer	chr2	16645902	16646102	-	AGGACCGGATCAACTACTAGAGCTAGAGCCACCTCCTTTTCTCCTGGGACCTGCCTGTGCAGTTCTGGTCATACTGCATTGCCTGTCTGATCCTTTTCTGCCTCCTCATTTCTGAATTATTCATTGGGCATTTGTCACAAACTGTCAGGGACAGCTGACTTGTGTGGGTGTGTGCGTGTATAAGCACATATGATCTTTTCCCAATTAGATAATAACATTGCGTGAACCGA
peak41691	putative enhancer	chr2	16646222	16646422	+	AGGACCGGATCAACTAGATGTCTAGAGTTCATCCTCCCCCACCAGGCCACTACCCTGTGGCTACAAGCAGCTTCATCCATTTCTTCTGTGTGCTGTACAAATATGACCATTTTCCATGCAGCCATGACATAGCACATTTTGAAAATCCCTTATCAAGATTATCTTAAAGAATGCTGCCTGTTTAGTTGTCCTATGAGGCAGAGCTTTTGAAAATGCATTGCGTGAACCGA
peak41691_Reversed:	putative enhancer	chr2	16646222	16646422	-	AGGACCGGATCAACTCATTTTCAAAAGCTCTGCCTCATAGGACAACTAAACAGGCAGCATTCTTTAAGATAATCTTGATAAGGGATTTTCAAAATGTGCTATGTCATGGCTGCATGGAAAATGGTCATATTTGTACAGCACACAGAAGAAATGGATGAAGCTGCTTGTAGCCACAGGGTAGTGGCCTGGTGGGGGAGGATGAACTCTAGACATCTCATTGCGTGAACCGA
peak41692	putative enhancer	chr2	16648101	16648301	+	AGGACCGGATCAACTAAGGTTAAGTAATTTGCCTAAAGTCACACAGCTAGTGAGTGGAGAAGTGTCCCAGGTGGTTTTATCTATCTCAGAGAAACTCAGCCAGGGGGGTGGAGTCTCTGCCACACCCACTGCATAGCCTGGCCCTGCCCTCACATCTTGTTGCCTTGGTTCGGTTGTTTGTAAATTTAAGAGGCTACCATTGCTCCCAGGAAGACCATTGCGTGAACCGA
peak41692_Reversed:	putative enhancer	chr2	16648101	16648301	-	AGGACCGGATCAACTGTCTTCCTGGGAGCAATGGTAGCCTCTTAAATTTACAAACAACCGAACCAAGGCAACAAGATGTGAGGGCAGGGCCAGGCTATGCAGTGGGTGTGGCAGAGACTCCACCCCCCTGGCTGAGTTTCTCTGAGATAGATAAAACCACCTGGGACACTTCTCCACTCACTAGCTGTGTGACTTTAGGCAAATTACTTAACCTTCATTGCGTGAACCGA
peak41693	putative enhancer	chr2	16653921	16654121	+	AGGACCGGATCAACTGAAACTGAAAATGGACTTTGGGTGAGCTAAACTGAGCCAGTAGTGGGGCAGGCTGAAACAACATGGGAAGAGACAAGAGGAAGTTGCCTTTCTCCACAGCCAGCAGATTGAGTTATGACCAGCAGACAGATACTGGGGAAGCCCAGCCCTGTGAGGTGGGAGCTGGTGGGTCAGCTTGATCTCCTGGTTCAACAAGGAGTCATTGCGTGAACCGA
peak41693_Reversed:	putative enhancer	chr2	16653921	16654121	-	AGGACCGGATCAACTACTCCTTGTTGAACCAGGAGATCAAGCTGACCCACCAGCTCCCACCTCACAGGGCTGGGCTTCCCCAGTATCTGTCTGCTGGTCATAACTCAATCTGCTGGCTGTGGAGAAAGGCAACTTCCTCTTGTCTCTTCCCATGTTGTTTCAGCCTGCCCCACTACTGGCTCAGTTTAGCTCACCCAAAGTCCATTTTCAGTTTCCATTGCGTGAACCGA
peak41694	putative enhancer	chr2	16662569	16662769	+	AGGACCGGATCAACTCAAGATTCTAACCATGATGAAGTTGGAACCGGAGACTTCTACGAGAGGATGAGTCAAAACTCAGTAAGAAAGGCAGTCCTGGCTCCCTGCCATGCTTCTCTCCCCTACCCTGCTCACAAGGGCTGATGTGTGGCTCTCCAACCATCACTCCATTGCTCCTCAAGTGGACAGTGGAAGGACAAATGTATTTCAGCCCCAAACATTGCGTGAACCGA
peak41694_Reversed:	putative enhancer	chr2	16662569	16662769	-	AGGACCGGATCAACTTTTGGGGCTGAAATACATTTGTCCTTCCACTGTCCACTTGAGGAGCAATGGAGTGATGGTTGGAGAGCCACACATCAGCCCTTGTGAGCAGGGTAGGGGAGAGAAGCATGGCAGGGAGCCAGGACTGCCTTTCTTACTGAGTTTTGACTCATCCTCTCGTAGAAGTCTCCGGTTCCAACTTCATCATGGTTAGAATCTTGCATTGCGTGAACCGA
peak41695	putative enhancer	chr2	16691336	16691536	+	AGGACCGGATCAACTATCAGCAGATTAAGTAAACAATAACAAAGGCTTGAGAGCCGAGCTTCCCAGCCCTTCCCACAGCGATGCGCCGCAGATGGGTCGCTGAAGTGCTGAGATCTTGATCCACGTGGCCATGGAGTGGCCTGGTGGGACCTGAGGCAGCCACAGCCTAAAACCAATTACCTCAGGCTTCAAGCAGCTTTGTTCATTTTCTGAGTCATTGCGTGAACCGA
peak41695_Reversed:	putative enhancer	chr2	16691336	16691536	-	AGGACCGGATCAACTACTCAGAAAATGAACAAAGCTGCTTGAAGCCTGAGGTAATTGGTTTTAGGCTGTGGCTGCCTCAGGTCCCACCAGGCCACTCCATGGCCACGTGGATCAAGATCTCAGCACTTCAGCGACCCATCTGCGGCGCATCGCTGTGGGAAGGGCTGGGAAGCTCGGCTCTCAAGCCTTTGTTATTGTTTACTTAATCTGCTGATCATTGCGTGAACCGA
peak41696	putative enhancer	chr2	16693561	16693761	+	AGGACCGGATCAACTAATGTTCATATGGGACTGAAAGTAAATGTAACCAGTACAATTAGCTACGCAAGACTGACAACATAATAAAAACTCCAATCCTTTTCAATGTCTTAGTGGAGGTAATTTTCCTTTGGTCTTGGATGAAAACTCCAGCAGACACATAGTTTTTCTCCTTACTCTTAGATAACAGTCTAAAATTTAAGTTTCAAACAATCTCACATTGCGTGAACCGA
peak41696_Reversed:	putative enhancer	chr2	16693561	16693761	-	AGGACCGGATCAACTTGAGATTGTTTGAAACTTAAATTTTAGACTGTTATCTAAGAGTAAGGAGAAAAACTATGTGTCTGCTGGAGTTTTCATCCAAGACCAAAGGAAAATTACCTCCACTAAGACATTGAAAAGGATTGGAGTTTTTATTATGTTGTCAGTCTTGCGTAGCTAATTGTACTGGTTACATTTACTTTCAGTCCCATATGAACATTCATTGCGTGAACCGA
peak41697	putative enhancer	chr2	16693905	16694105	+	AGGACCGGATCAACTATCCCTTCTCCTGCACTCCTGCTTGGTAAGCAGTTTCTAACCCATCAAGTTTGGAGATTGGGAGTGAGGAGTGTTAAAGAGATAAGAAAGCTCTTCCTTAAACTGGTCCCTTGCCAGCTGGCTTCACACTCTGGTGCTGGGAGATATTCACTGCACATCCCTTGAATGCTATCTTGCAGGAGATGCTCATGGTCTAAGGACATTGCGTGAACCGA
peak41697_Reversed:	putative enhancer	chr2	16693905	16694105	-	AGGACCGGATCAACTTCCTTAGACCATGAGCATCTCCTGCAAGATAGCATTCAAGGGATGTGCAGTGAATATCTCCCAGCACCAGAGTGTGAAGCCAGCTGGCAAGGGACCAGTTTAAGGAAGAGCTTTCTTATCTCTTTAACACTCCTCACTCCCAATCTCCAAACTTGATGGGTTAGAAACTGCTTACCAAGCAGGAGTGCAGGAGAAGGGATCATTGCGTGAACCGA
peak41698	putative enhancer	chr2	16717632	16717832	+	AGGACCGGATCAACTTGTCTCAATCTGCCTGGCAGGGGACCTTGATAAGGTCAGAGAGAGTATTGACATAATTTCACAGACAGGCTCAAGCGTGGGCTCACAGTGCTGTGTGTTACATCATGCTGTGAAGTGGGTGTGTCCCCAAGGTTCCTCATGAGGAAGCTGGCTCAGAAACACAAATTGGGTGCTCATTTGTAAAATAGATCACTTCTCTTCATTGCGTGAACCGA
peak41698_Reversed:	putative enhancer	chr2	16717632	16717832	-	AGGACCGGATCAACTAAGAGAAGTGATCTATTTTACAAATGAGCACCCAATTTGTGTTTCTGAGCCAGCTTCCTCATGAGGAACCTTGGGGACACACCCACTTCACAGCATGATGTAACACACAGCACTGTGAGCCCACGCTTGAGCCTGTCTGTGAAATTATGTCAATACTCTCTCTGACCTTATCAAGGTCCCCTGCCAGGCAGATTGAGACACATTGCGTGAACCGA
peak41699	putative enhancer	chr2	16722814	16723014	+	AGGACCGGATCAACTAACAAGGGCTTTCAGATGGAGATGTGCAGGCGCTCAAGGTAGAAGTCATTTGCCTGTCGGGGAACTGTCCACCCACGCTGCTGGCGCCCTCCTAAGGTGAGCCAAAAGGATGCGGGGGTCAGTGTGCTGTCTACTGCAAGGACTCTGAAAGGGATTTCTTCTTGGCCTCATCGTCTGCTCCTGAACCCGCTCCAAGAGTTCATTGCGTGAACCGA
peak41699_Reversed:	putative enhancer	chr2	16722814	16723014	-	AGGACCGGATCAACTAACTCTTGGAGCGGGTTCAGGAGCAGACGATGAGGCCAAGAAGAAATCCCTTTCAGAGTCCTTGCAGTAGACAGCACACTGACCCCCGCATCCTTTTGGCTCACCTTAGGAGGGCGCCAGCAGCGTGGGTGGACAGTTCCCCGACAGGCAAATGACTTCTACCTTGAGCGCCTGCACATCTCCATCTGAAAGCCCTTGTTCATTGCGTGAACCGA
peak417	putative enhancer	chr1	8314386	8314586	+	AGGACCGGATCAACTTCTTTACAAGGTCAGGAAAAGCTTCTCCCTTTCCCCACCTCCTGCTCCGAGGTTTTCCTGCTGCCTCCCGGGAAAGGTGGGACTCTTCCACCACCTTGTGGACACCCAGGGATGGCAGGTGAGCAGGCTTCCACCGCCTCACACCAGCTCTCCTCTGCACTGTTGGAGCCTATTATTCTGGGTCCGACTGGGTCTCTCTACATTGCGTGAACCGA
peak417_Reversed:	putative enhancer	chr1	8314386	8314586	-	AGGACCGGATCAACTTAGAGAGACCCAGTCGGACCCAGAATAATAGGCTCCAACAGTGCAGAGGAGAGCTGGTGTGAGGCGGTGGAAGCCTGCTCACCTGCCATCCCTGGGTGTCCACAAGGTGGTGGAAGAGTCCCACCTTTCCCGGGAGGCAGCAGGAAAACCTCGGAGCAGGAGGTGGGGAAAGGGAGAAGCTTTTCCTGACCTTGTAAAGACATTGCGTGAACCGA
peak4170	putative enhancer	chr1	84582899	84583099	+	AGGACCGGATCAACTGCCATGTAAGGCAGGGATGATTCTCAACCCTGTTTTACAGATAATCAAGCTAAGCACACAGGATGACTGCCCAAGAAGCAAGTGACCGCAATGGTGAAGCTGGGCCTCCACCCTGCCGTCTGGCTGACTTCAAGGCCTGCACAGCCTCTTAAGCCGCATCCTGCTTGCTGCCTCCAAGCTTTCCTGACTGCAGCCTTTTCCATTGCGTGAACCGA
peak4170_Reversed:	putative enhancer	chr1	84582899	84583099	-	AGGACCGGATCAACTGAAAAGGCTGCAGTCAGGAAAGCTTGGAGGCAGCAAGCAGGATGCGGCTTAAGAGGCTGTGCAGGCCTTGAAGTCAGCCAGACGGCAGGGTGGAGGCCCAGCTTCACCATTGCGGTCACTTGCTTCTTGGGCAGTCATCCTGTGTGCTTAGCTTGATTATCTGTAAAACAGGGTTGAGAATCATCCCTGCCTTACATGGCCATTGCGTGAACCGA
peak41700	putative enhancer	chr2	16738639	16738839	+	AGGACCGGATCAACTTGTTCTGGCGGATGGGGCACATTATGAAAACAAGCCAGAAAATGTATTAGTCACTCAGGTTCATGAACTCTGCAGCTCAAGATTCTGTCTCTGACTTTATAGATATCCCAATAATTGTGTTTTTGTTCCCACCCTCCTCACCCTTATCATCTAGCCTACAGATTGTCCATAGCACAGAGTATGAAAAATTCTTTAAAAGTCATTGCGTGAACCGA
peak41700_Reversed:	putative enhancer	chr2	16738639	16738839	-	AGGACCGGATCAACTACTTTTAAAGAATTTTTCATACTCTGTGCTATGGACAATCTGTAGGCTAGATGATAAGGGTGAGGAGGGTGGGAACAAAAACACAATTATTGGGATATCTATAAAGTCAGAGACAGAATCTTGAGCTGCAGAGTTCATGAACCTGAGTGACTAATACATTTTCTGGCTTGTTTTCATAATGTGCCCCATCCGCCAGAACACATTGCGTGAACCGA
peak41701	putative enhancer	chr2	16738916	16739116	+	AGGACCGGATCAACTGTTTGTCTCATGGTTCTGTAGGCTGTACAAGAAGCATAGCAGCAGCATCTGCTTGTGGTGAGGCCTCAGGATACCTTTACTCATGGCAGAAGGCAAGGGAAGCTGGTACGTCACACAGTGGGAAAGGAATCAAGAGAAGAGGGGAGGGAGGTGCCAGACTCTTTAACAACCGGATCTTGCACAAACTAATGAAGTGAAGACATTGCGTGAACCGA
peak41701_Reversed:	putative enhancer	chr2	16738916	16739116	-	AGGACCGGATCAACTTCTTCACTTCATTAGTTTGTGCAAGATCCGGTTGTTAAAGAGTCTGGCACCTCCCTCCCCTCTTCTCTTGATTCCTTTCCCACTGTGTGACGTACCAGCTTCCCTTGCCTTCTGCCATGAGTAAAGGTATCCTGAGGCCTCACCACAAGCAGATGCTGCTGCTATGCTTCTTGTACAGCCTACAGAACCATGAGACAAACCATTGCGTGAACCGA
peak41702	putative enhancer	chr2	16746893	16747093	+	AGGACCGGATCAACTCATGGTCTCAACTTGAAGCTGTCGAGCAATCTTTCTGTTTCTGGAGTCAACTTTCTTACCCATAGTAGCTATTTAAAACCTTCCTGACAATTCTCAAAGTTCCCACCCACCACTTCCCACTCCTTCCCTGCAGATAACCTTATCTTCTACTTACAGAGAAAATAAGTAGCAGCAGATATCATCTTTCTCTACTTCCTGCCCATTGCGTGAACCGA
peak41702_Reversed:	putative enhancer	chr2	16746893	16747093	-	AGGACCGGATCAACTGGCAGGAAGTAGAGAAAGATGATATCTGCTGCTACTTATTTTCTCTGTAAGTAGAAGATAAGGTTATCTGCAGGGAAGGAGTGGGAAGTGGTGGGTGGGAACTTTGAGAATTGTCAGGAAGGTTTTAAATAGCTACTATGGGTAAGAAAGTTGACTCCAGAAACAGAAAGATTGCTCGACAGCTTCAAGTTGAGACCATGCATTGCGTGAACCGA
peak41703	putative enhancer	chr2	16750236	16750436	+	AGGACCGGATCAACTAGAGTTCCCTTCACGACTGTCCTTCAGGGATGTCCTAGAAAAGGGTTGTAGTGCTGCAGCTGTCCTCTTTTGGGTGGTGCCTCCACATCGTGCAGAACCATCTGTGAACCACACCCTAATCTTCTCTTCTTTTGTCAACTGATCATAGGGAACACCCCATGAGGCCATAGGTGCAGGCTGGGGGAGATAAGGCAGGGTGGCATTGCGTGAACCGA
peak41703_Reversed:	putative enhancer	chr2	16750236	16750436	-	AGGACCGGATCAACTCCACCCTGCCTTATCTCCCCCAGCCTGCACCTATGGCCTCATGGGGTGTTCCCTATGATCAGTTGACAAAAGAAGAGAAGATTAGGGTGTGGTTCACAGATGGTTCTGCACGATGTGGAGGCACCACCCAAAAGAGGACAGCTGCAGCACTACAACCCTTTTCTAGGACATCCCTGAAGGACAGTCGTGAAGGGAACTCTCATTGCGTGAACCGA
peak41704	putative enhancer	chr2	16750744	16750944	+	AGGACCGGATCAACTCTGGAGGCTTCTGCTGTGATTCACCTATGAGGGCCTGCCAAAAGCTCCAAACAGCATCCTTATCTGACACTGACACCTCAAGCACCATTTAATCTGTTGGGTCATATGGCCCAAGTGGCAGAGCAGTTTGCACAGCAGCCTGGACTGTTACAGAGCCATCTCCTGTTTTGTACCTTACTCAAAACTAACAGCCATTCATGCATTGCGTGAACCGA
peak41704_Reversed:	putative enhancer	chr2	16750744	16750944	-	AGGACCGGATCAACTCATGAATGGCTGTTAGTTTTGAGTAAGGTACAAAACAGGAGATGGCTCTGTAACAGTCCAGGCTGCTGTGCAAACTGCTCTGCCACTTGGGCCATATGACCCAACAGATTAAATGGTGCTTGAGGTGTCAGTGTCAGATAAGGATGCTGTTTGGAGCTTTTGGCAGGCCCTCATAGGTGAATCACAGCAGAAGCCTCCAGCATTGCGTGAACCGA
peak41705	putative enhancer	chr2	16757297	16757497	+	AGGACCGGATCAACTGCGTGTCATCAAGCTCCAAGGGCATTCAAATGACCTTCTGGAGGATGCACAGTGCCTTGGGGAACGGCGCCACCTGGTGGTCACTCGGAGTTAATAACCACATTCTAGGGCGAGGAAGCCTAGAGCATACTGGAGGGACCAGGTGGAGGCTCAGATTAAACAATTCCTGCTGCCGCTGACACATCTGTTCCATGGTGACACATTGCGTGAACCGA
peak41705_Reversed:	putative enhancer	chr2	16757297	16757497	-	AGGACCGGATCAACTTGTCACCATGGAACAGATGTGTCAGCGGCAGCAGGAATTGTTTAATCTGAGCCTCCACCTGGTCCCTCCAGTATGCTCTAGGCTTCCTCGCCCTAGAATGTGGTTATTAACTCCGAGTGACCACCAGGTGGCGCCGTTCCCCAAGGCACTGTGCATCCTCCAGAAGGTCATTTGAATGCCCTTGGAGCTTGATGACACGCCATTGCGTGAACCGA
peak41706	putative enhancer	chr2	16767874	16768074	+	AGGACCGGATCAACTATGTTTTCTTTCCAACCCTCTGGTGCCCATCCACCTGTAAATGTCTATGACAACAGAACCACATAGCAAAGGCTGATGTCATCAATTCTCTCTGAGTTAACCTCCGACTTGGTAAGATGTGTGAGCCTTTATCAGTTATGAACAGGGAATGAGTCAAACCAAGTTATAGTTCCTAAAATAGTTACATGACCCCTAAGCAGCATTGCGTGAACCGA
peak41706_Reversed:	putative enhancer	chr2	16767874	16768074	-	AGGACCGGATCAACTCTGCTTAGGGGTCATGTAACTATTTTAGGAACTATAACTTGGTTTGACTCATTCCCTGTTCATAACTGATAAAGGCTCACACATCTTACCAAGTCGGAGGTTAACTCAGAGAGAATTGATGACATCAGCCTTTGCTATGTGGTTCTGTTGTCATAGACATTTACAGGTGGATGGGCACCAGAGGGTTGGAAAGAAAACATCATTGCGTGAACCGA
peak41707	putative enhancer	chr2	16773178	16773378	+	AGGACCGGATCAACTAGTCATTTAATGAACATTGGCTCAGGTGTCTGGGAAATGATTCTCTGATAATCTTCGACGTGTTTCTAACTGTGTCCAGGAGATGGTGCTCATTCCCAACAAGACACGCCGTAGCAGGCACAGGGCTGAGCCTCTCAGTCTTGGTGCTTTTTCGTCTTGCTACTTTTGTCATATGAGGAATGATAGATGGCTCTGGTACCCATTGCGTGAACCGA
peak41707_Reversed:	putative enhancer	chr2	16773178	16773378	-	AGGACCGGATCAACTGGTACCAGAGCCATCTATCATTCCTCATATGACAAAAGTAGCAAGACGAAAAAGCACCAAGACTGAGAGGCTCAGCCCTGTGCCTGCTACGGCGTGTCTTGTTGGGAATGAGCACCATCTCCTGGACACAGTTAGAAACACGTCGAAGATTATCAGAGAATCATTTCCCAGACACCTGAGCCAATGTTCATTAAATGACTCATTGCGTGAACCGA
peak41708	putative enhancer	chr2	16775048	16775248	+	AGGACCGGATCAACTATTGCCAGTCAGAGTTAGATCTCTGAGCTAGGAAGCTGATGTGCATCCTGGGCGCAGGCAGGCCTTCCCCAGTCTGCAGTCTTCCACATGCTATCTCTGTATGCTCCTCTGGGGAGCAGCCGTCAGCTGCTTTGCAACAGCGGGGCCAGAATCAAGGGAAAGTGGGCCTGATTTCACAAAAGCTGCAGCCATATATTTTTCATTGCGTGAACCGA
peak41708_Reversed:	putative enhancer	chr2	16775048	16775248	-	AGGACCGGATCAACTAAAAATATATGGCTGCAGCTTTTGTGAAATCAGGCCCACTTTCCCTTGATTCTGGCCCCGCTGTTGCAAAGCAGCTGACGGCTGCTCCCCAGAGGAGCATACAGAGATAGCATGTGGAAGACTGCAGACTGGGGAAGGCCTGCCTGCGCCCAGGATGCACATCAGCTTCCTAGCTCAGAGATCTAACTCTGACTGGCAATCATTGCGTGAACCGA
peak41709	putative enhancer	chr2	16900481	16900681	+	AGGACCGGATCAACTATGGAATACATACATACCAGTCAAGTCACCACATATAAAGGAAAGTTTTTTGAGTATTAACTCACAGGATCATAAGGTCCCACAATACGCCACCTGCAGGCTGAGATCATAAGGTCCCACAATACGCCACCTGCAGGCTGAGGAGTAAGGACAGCCAGTCTGAATTCCAAAACTGAAGAATTTGGAGACTTTTAGTTTACCATTGCGTGAACCGA
peak41709_Reversed:	putative enhancer	chr2	16900481	16900681	-	AGGACCGGATCAACTGTAAACTAAAAGTCTCCAAATTCTTCAGTTTTGGAATTCAGACTGGCTGTCCTTACTCCTCAGCCTGCAGGTGGCGTATTGTGGGACCTTATGATCTCAGCCTGCAGGTGGCGTATTGTGGGACCTTATGATCCTGTGAGTTAATACTCAAAAAACTTTCCTTTATATGTGGTGACTTGACTGGTATGTATGTATTCCATCATTGCGTGAACCGA
peak4171	putative enhancer	chr1	84583299	84583499	+	AGGACCGGATCAACTTCTCCCTTCTCTGCCAGCCATATGTACAGTAAGGAGCAGACAACATGGCTCGGGCCAAGGGTAAAGTTGATTTGCATAATAAGATTAGGGTGGGGCCCACCAGCCTTCCCCTGCACTATGTAAACATCACGCCTGACTGAACCAATCTGTGAGCCCTATGTAAATCAGACAATGCCTTCTCAAGCCTGACTATAAAATCCCATTGCGTGAACCGA
peak4171_Reversed:	putative enhancer	chr1	84583299	84583499	-	AGGACCGGATCAACTGGATTTTATAGTCAGGCTTGAGAAGGCATTGTCTGATTTACATAGGGCTCACAGATTGGTTCAGTCAGGCGTGATGTTTACATAGTGCAGGGGAAGGCTGGTGGGCCCCACCCTAATCTTATTATGCAAATCAACTTTACCCTTGGCCCGAGCCATGTTGTCTGCTCCTTACTGTACATATGGCTGGCAGAGAAGGGAGACATTGCGTGAACCGA
peak41710	putative enhancer	chr2	16950551	16950751	+	AGGACCGGATCAACTATTGCTTCAGATCTTAGCTACCAAATGCAACCCAAACAACTTGTAAAGATAAGAAAAGCTCAAATGCACTGCATCCAAGAAGGGCCAAGAAGATAATGTTTGGTGCTTTCCCTTTGTCTTCTGTCCCCACAAGATCTGATAACAGTGCTCATGCTGGTCTGATATTGGGTGATTCACAAAGTGTGCACACAATCATCTTCCATTGCGTGAACCGA
peak41710_Reversed:	putative enhancer	chr2	16950551	16950751	-	AGGACCGGATCAACTGAAGATGATTGTGTGCACACTTTGTGAATCACCCAATATCAGACCAGCATGAGCACTGTTATCAGATCTTGTGGGGACAGAAGACAAAGGGAAAGCACCAAACATTATCTTCTTGGCCCTTCTTGGATGCAGTGCATTTGAGCTTTTCTTATCTTTACAAGTTGTTTGGGTTGCATTTGGTAGCTAAGATCTGAAGCAATCATTGCGTGAACCGA
peak41711	putative enhancer	chr2	17122972	17123172	+	AGGACCGGATCAACTTCATCTGTTGGGGAATGTCACCCTCCTCGACCAAACGCACAGCTTCCGGAGGGATACATATGGAGCAGTGAGGGAGGAAGTGGACACCCGCCTCTCCAGCCAGACCAGCTGAGTCAACCCTGGTTATCATGGGGTGACAGATGTCACAGCCAGATAACCCTCACATCCTGAGAGAGAATTTTTCAAGTAGAGATTGGTACCATTGCGTGAACCGA
peak41711_Reversed:	putative enhancer	chr2	17122972	17123172	-	AGGACCGGATCAACTGTACCAATCTCTACTTGAAAAATTCTCTCTCAGGATGTGAGGGTTATCTGGCTGTGACATCTGTCACCCCATGATAACCAGGGTTGACTCAGCTGGTCTGGCTGGAGAGGCGGGTGTCCACTTCCTCCCTCACTGCTCCATATGTATCCCTCCGGAAGCTGTGCGTTTGGTCGAGGAGGGTGACATTCCCCAACAGATGACATTGCGTGAACCGA
peak41712	putative enhancer	chr2	17133135	17133335	+	AGGACCGGATCAACTTCTTTCCTATAATTAAACAGAAACCAGTTTGTGAAAAACAAGTGCAGTTTTCTCCCTTAATCTAGGCAAACCATTTGACATGCTGGCCAAGTGGCCCACCTTTATCACGGTTTCGCCATGAAATTTGACCAGTCTTACAAAGCACTCTTTCCTGATAAATGACCACCAACCACAAACTCATTTTGGCTGGTTTACAGACACATTGCGTGAACCGA
peak41712_Reversed:	putative enhancer	chr2	17133135	17133335	-	AGGACCGGATCAACTTGTCTGTAAACCAGCCAAAATGAGTTTGTGGTTGGTGGTCATTTATCAGGAAAGAGTGCTTTGTAAGACTGGTCAAATTTCATGGCGAAACCGTGATAAAGGTGGGCCACTTGGCCAGCATGTCAAATGGTTTGCCTAGATTAAGGGAGAAAACTGCACTTGTTTTTCACAAACTGGTTTCTGTTTAATTATAGGAAAGACATTGCGTGAACCGA
peak41713	putative enhancer	chr2	17133395	17133595	+	AGGACCGGATCAACTACATTTTAATGTTAAGTCTTCATTCCTAAATGAACATGGGTCATATGCAATATGTATGTTTGCTCACCGCACATGCACTTGACTCCCTCCATGCATATTCATAGCTCCTCCTAGAGCCCACAATATGTGTGTTTGGCTGATCATGTCAAGCATAAATTCCTACCCTCCCATTTTTCCTTGGAGCACCTGCTTTCCGTTTTCATTGCGTGAACCGA
peak41713_Reversed:	putative enhancer	chr2	17133395	17133595	-	AGGACCGGATCAACTAAAACGGAAAGCAGGTGCTCCAAGGAAAAATGGGAGGGTAGGAATTTATGCTTGACATGATCAGCCAAACACACATATTGTGGGCTCTAGGAGGAGCTATGAATATGCATGGAGGGAGTCAAGTGCATGTGCGGTGAGCAAACATACATATTGCATATGACCCATGTTCATTTAGGAATGAAGACTTAACATTAAAATGTCATTGCGTGAACCGA
peak41714	putative enhancer	chr2	17136333	17136533	+	AGGACCGGATCAACTAAGAAGAGTCAGTGTCAAATTCTTTCTGCTATTCCCCTATTCAGCTTTGCATAGTAAAGATAACATGAATCTCTTCTGTGAAAGACTGTGGCTCCGGGCCTGACCTGATGGCAACTCAGTCAGCCACCTCTCAGGCAGTTAGGAACTTGTGGGGAACCTAGAACTGCCACCTAGATGCAAGTGTCTTATCTTAATATAATCATTGCGTGAACCGA
peak41714_Reversed:	putative enhancer	chr2	17136333	17136533	-	AGGACCGGATCAACTATTATATTAAGATAAGACACTTGCATCTAGGTGGCAGTTCTAGGTTCCCCACAAGTTCCTAACTGCCTGAGAGGTGGCTGACTGAGTTGCCATCAGGTCAGGCCCGGAGCCACAGTCTTTCACAGAAGAGATTCATGTTATCTTTACTATGCAAAGCTGAATAGGGGAATAGCAGAAAGAATTTGACACTGACTCTTCTTCATTGCGTGAACCGA
peak41715	putative enhancer	chr2	17148398	17148598	+	AGGACCGGATCAACTTAGTGCCTAGTTTCTTCCCTAGATTCCTTTGGTGTGCAAAAGAGGGAAAGTTCTTTTATGTTAGATGCTGGGTCAGTCTGCTCCTGGCGCCACCCTCTGGGAAAAGCAGGCGCTGGTTTGAGCAGTTGAGATAGCCTCAGAGAACAGGAAGTTCCTTGATCAATGTATATTAGAAAGGAAGTCATGTTCCAGAGGTATTTCATTGCGTGAACCGA
peak41715_Reversed:	putative enhancer	chr2	17148398	17148598	-	AGGACCGGATCAACTAAATACCTCTGGAACATGACTTCCTTTCTAATATACATTGATCAAGGAACTTCCTGTTCTCTGAGGCTATCTCAACTGCTCAAACCAGCGCCTGCTTTTCCCAGAGGGTGGCGCCAGGAGCAGACTGACCCAGCATCTAACATAAAAGAACTTTCCCTCTTTTGCACACCAAAGGAATCTAGGGAAGAAACTAGGCACTACATTGCGTGAACCGA
peak41716	putative enhancer	chr2	17163793	17163993	+	AGGACCGGATCAACTAGGTTTTGATTTGAAAGTCATTTTCTTATCATATCTTTGACAGCACAGGATATACTCTCACCAAACCACAGCCCTGGAAACTTATTATCAACAAATGCAGTTGGCCATTGGCTGCTACCTGTTGGCCCTGATCTAACTCTACTTCCCCTGGCTACTTTGTTGCCAGTTTATCCACTTAGATGTCATTCTGCTGCAATATTCATTGCGTGAACCGA
peak41716_Reversed:	putative enhancer	chr2	17163793	17163993	-	AGGACCGGATCAACTAATATTGCAGCAGAATGACATCTAAGTGGATAAACTGGCAACAAAGTAGCCAGGGGAAGTAGAGTTAGATCAGGGCCAACAGGTAGCAGCCAATGGCCAACTGCATTTGTTGATAATAAGTTTCCAGGGCTGTGGTTTGGTGAGAGTATATCCTGTGCTGTCAAAGATATGATAAGAAAATGACTTTCAAATCAAAACCTCATTGCGTGAACCGA
peak41717	putative enhancer	chr2	17171554	17171754	+	AGGACCGGATCAACTAAGATGCAAACATTCTCTCTGCATGCTTCTGCACATGTGCAGTCTCTGTGTGTCCTGGAATTGCAGCTGCATTTCCCCACTCCACCAGCAGAGCCCTGGCTCACACTCTCGCTGTTGTTTTCCATTAGGTCGTCCCTGGGACTCTGCAATGCAGTAGATTTCCTCTGTTGCCTGAGATGGACTAGCTTCTGGCTGTCACTCATTGCGTGAACCGA
peak41717_Reversed:	putative enhancer	chr2	17171554	17171754	-	AGGACCGGATCAACTAGTGACAGCCAGAAGCTAGTCCATCTCAGGCAACAGAGGAAATCTACTGCATTGCAGAGTCCCAGGGACGACCTAATGGAAAACAACAGCGAGAGTGTGAGCCAGGGCTCTGCTGGTGGAGTGGGGAAATGCAGCTGCAATTCCAGGACACACAGAGACTGCACATGTGCAGAAGCATGCAGAGAGAATGTTTGCATCTTCATTGCGTGAACCGA
peak41718	putative enhancer	chr2	17182224	17182424	+	AGGACCGGATCAACTCAGACAAAAAAAAAATTCTAATATCCCTCAGGCACCAGCCAGTAATGCCTCCAGTGTCTGGCAATCTTAGTCACAGGAACATGGCCACAGATCTGCAAACAGCTCCTCAGCAGGGGGCAAACTATGATAAAGTCTGTGATATTTTTGGGGAACAGTGACACCATATTCAGAGCAAAAACTTAGTAATGCTTCATGTGACACATTGCGTGAACCGA
peak41718_Reversed:	putative enhancer	chr2	17182224	17182424	-	AGGACCGGATCAACTTGTCACATGAAGCATTACTAAGTTTTTGCTCTGAATATGGTGTCACTGTTCCCCAAAAATATCACAGACTTTATCATAGTTTGCCCCCTGCTGAGGAGCTGTTTGCAGATCTGTGGCCATGTTCCTGTGACTAAGATTGCCAGACACTGGAGGCATTACTGGCTGGTGCCTGAGGGATATTAGAATTTTTTTTTTGTCTGCATTGCGTGAACCGA
peak41719	putative enhancer	chr2	17191321	17191521	+	AGGACCGGATCAACTGCTGACGTTAAAGGGATATATTAGTTAGAACTCGCAGGATACAGGCATGCTTCACTGAACCATGAGCAGGTGTGCAGCTAGGGCTCAAAACGGGGCTGCTTCATTCTTATCTCTCTCTGCAGCTTTCTCTGCTATTTAATCTGCATGGAGGAAGATGAATGCACCACAGTTCCAGAGATTTAAGAGATTACATCAGATGACATTGCGTGAACCGA
peak41719_Reversed:	putative enhancer	chr2	17191321	17191521	-	AGGACCGGATCAACTTCATCTGATGTAATCTCTTAAATCTCTGGAACTGTGGTGCATTCATCTTCCTCCATGCAGATTAAATAGCAGAGAAAGCTGCAGAGAGAGATAAGAATGAAGCAGCCCCGTTTTGAGCCCTAGCTGCACACCTGCTCATGGTTCAGTGAAGCATGCCTGTATCCTGCGAGTTCTAACTAATATATCCCTTTAACGTCAGCCATTGCGTGAACCGA
peak4172	putative enhancer	chr1	84604399	84604599	+	AGGACCGGATCAACTCAACCACCTTGGCAACCAGAAATGCAGGTCAAGGGGATTGCTGTTTTTGTGACTTTCTACCGACAGGGGGATTTCGTGATCCAGATCTGAAAGACTATTTAACTCCTAATGATAGCACTTCCTGGGGTTGGGTAGAAGGTTATCTCCCCACCAATGAACATCCCTCTCTCCACCTAGGCTGTTTCTTTTCCCATGTGAAGCATTGCGTGAACCGA
peak4172_Reversed:	putative enhancer	chr1	84604399	84604599	-	AGGACCGGATCAACTCTTCACATGGGAAAAGAAACAGCCTAGGTGGAGAGAGGGATGTTCATTGGTGGGGAGATAACCTTCTACCCAACCCCAGGAAGTGCTATCATTAGGAGTTAAATAGTCTTTCAGATCTGGATCACGAAATCCCCCTGTCGGTAGAAAGTCACAAAAACAGCAATCCCCTTGACCTGCATTTCTGGTTGCCAAGGTGGTTGCATTGCGTGAACCGA
peak41720	putative enhancer	chr2	17193524	17193724	+	AGGACCGGATCAACTGCTCCCTCAGCTTGCGGGGAGGTGTGGAGGGAGAGGCGCAGGCAGGAACAGGGGCTGCGCGCGGTGCTTGCGGGCCAGCGCGAGTTCCGGGTGGGCGTGGACTTGGCGGACCGCGCACTCAGAGCGGCCGACAGGCCCCACCGGCTCAGGGCAATGAGGAGCTTAGCACCTGGGCCAGCAGCTGCTGTGCTCAATTTCTCCATTGCGTGAACCGA
peak41720_Reversed:	putative enhancer	chr2	17193524	17193724	-	AGGACCGGATCAACTGAGAAATTGAGCACAGCAGCTGCTGGCCCAGGTGCTAAGCTCCTCATTGCCCTGAGCCGGTGGGGCCTGTCGGCCGCTCTGAGTGCGCGGTCCGCCAAGTCCACGCCCACCCGGAACTCGCGCTGGCCCGCAAGCACCGCGCGCAGCCCCTGTTCCTGCCTGCGCCTCTCCCTCCACACCTCCCCGCAAGCTGAGGGAGCCATTGCGTGAACCGA
peak41721	putative enhancer	chr2	17194157	17194357	+	AGGACCGGATCAACTTTTGTGTCTACACTCTGTATTTAGCTAATCTGGTGGGGACGTGCAGAACCTTTGTGCCTAGCTCAGGGATTGTAAACGCACCAGTCAGCGCCCTGTCAAAACAGACCGCTGGGCTCCACCAATCAGCAGGATGTGGGTGGTGTCAGATAAGAGAATAAAAGCAGGCTGCCCGAGCTAGCAGTGGCAACCTGCTGGGGTCTCATTGCGTGAACCGA
peak41721_Reversed:	putative enhancer	chr2	17194157	17194357	-	AGGACCGGATCAACTAGACCCCAGCAGGTTGCCACTGCTAGCTCGGGCAGCCTGCTTTTATTCTCTTATCTGACACCACCCACATCCTGCTGATTGGTGGAGCCCAGCGGTCTGTTTTGACAGGGCGCTGACTGGTGCGTTTACAATCCCTGAGCTAGGCACAAAGGTTCTGCACGTCCCCACCAGATTAGCTAAATACAGAGTGTAGACACAAACATTGCGTGAACCGA
peak41722	putative enhancer	chr2	17231570	17231770	+	AGGACCGGATCAACTTGTTGGCAGTCCTGCTGGGGAGAACTGACTTGTATAAATACAGAGCAGAAAGAGATAAGCACATGTGAGAGGTATAAAGAGCTCTGGGAATTCAGATAGGAAAAAAACTGCTTGTGACGTGAGTTATCAGAAGCAGTTTCTAGGGTAAGAAGGGACTGATGCTGCAAGTGAATTAGTAGGTGGGATCTCACCAGGGGAAACATTGCGTGAACCGA
peak41722_Reversed:	putative enhancer	chr2	17231570	17231770	-	AGGACCGGATCAACTTTTCCCCTGGTGAGATCCCACCTACTAATTCACTTGCAGCATCAGTCCCTTCTTACCCTAGAAACTGCTTCTGATAACTCACGTCACAAGCAGTTTTTTTCCTATCTGAATTCCCAGAGCTCTTTATACCTCTCACATGTGCTTATCTCTTTCTGCTCTGTATTTATACAAGTCAGTTCTCCCCAGCAGGACTGCCAACACATTGCGTGAACCGA
peak41723	putative enhancer	chr2	17270943	17271143	+	AGGACCGGATCAACTTCCCCTTCCTTTTCTGGAGGTAAAGACCTAAGAGAGAGTGAAGTGGACAGGCTACCAAACCACGATAACACTTCTGCAGAGTCCTGATACGTAAGCAACAATAACGAAGGGGACCTTGGTGGGGGAGAACAATTGTTCCAAGAGATGGCTAAGCACAGACAATGCTCTGGCACAACATCCTGTTTCCTAATACGTTGCTTCATTGCGTGAACCGA
peak41723_Reversed:	putative enhancer	chr2	17270943	17271143	-	AGGACCGGATCAACTAAGCAACGTATTAGGAAACAGGATGTTGTGCCAGAGCATTGTCTGTGCTTAGCCATCTCTTGGAACAATTGTTCTCCCCCACCAAGGTCCCCTTCGTTATTGTTGCTTACGTATCAGGACTCTGCAGAAGTGTTATCGTGGTTTGGTAGCCTGTCCACTTCACTCTCTCTTAGGTCTTTACCTCCAGAAAAGGAAGGGGACATTGCGTGAACCGA
peak41724	putative enhancer	chr2	17309811	17310011	+	AGGACCGGATCAACTATGTTTTTCTTAGCAGCTATAGCATCTCTCAGCCACCAACCCGACCGTCAGGTGGGAACTGCGGATACAGCTTTCCCAGCCTGAAGACCTTTGTACTCCACTCCTCTTGTACACTGCCCTCTGCTGACCACATACAGTTGATGCAATTGACCTTTCAGATCTTAGACGTGTCAGAATATAGGAGAGACCTTTGCCCCTGACATTGCGTGAACCGA
peak41724_Reversed:	putative enhancer	chr2	17309811	17310011	-	AGGACCGGATCAACTTCAGGGGCAAAGGTCTCTCCTATATTCTGACACGTCTAAGATCTGAAAGGTCAATTGCATCAACTGTATGTGGTCAGCAGAGGGCAGTGTACAAGAGGAGTGGAGTACAAAGGTCTTCAGGCTGGGAAAGCTGTATCCGCAGTTCCCACCTGACGGTCGGGTTGGTGGCTGAGAGATGCTATAGCTGCTAAGAAAAACATCATTGCGTGAACCGA
peak41725	putative enhancer	chr2	17431007	17431207	+	AGGACCGGATCAACTTATTGTTAGGAGAGACGGGGTTTCACTGTGTTAGCCATGATGGTCTCGATCTCCTGACCTCGTGATCCGTCCGCCTCAGCCTCCCAAAGTGCTGCGATTACCGGCGTGAGTCATCGCGCCCAGCCGTGATATTTTTAAGTCAGAAGAGCACCTTGAGCATTCCATTTTTCCTCCCTTTATACACAAATGCAACAGTAATACATTGCGTGAACCGA
peak41725_Reversed:	putative enhancer	chr2	17431007	17431207	-	AGGACCGGATCAACTTATTACTGTTGCATTTGTGTATAAAGGGAGGAAAAATGGAATGCTCAAGGTGCTCTTCTGACTTAAAAATATCACGGCTGGGCGCGATGACTCACGCCGGTAATCGCAGCACTTTGGGAGGCTGAGGCGGACGGATCACGAGGTCAGGAGATCGAGACCATCATGGCTAACACAGTGAAACCCCGTCTCTCCTAACAATACATTGCGTGAACCGA
peak41726	putative enhancer	chr2	17470908	17471108	+	AGGACCGGATCAACTAGAGATTCTTTGTAATGTAACTGTTGAATGTCTTTCTTTTTTTTTTTTTTTTCTTTCGCTAGATCATGCCCTCATTTTTGGCACTAGATGGCACTATAAGCCCAGGTTCTTCCCAGCTCTAACAATCAGAATACTGCCCATCCTGAATAGGGGAGGTCTCAAGGGGGATATCATGGCAGTGTGGGAAAGCTGGCTTGGGCCATTGCGTGAACCGA
peak41726_Reversed:	putative enhancer	chr2	17470908	17471108	-	AGGACCGGATCAACTGCCCAAGCCAGCTTTCCCACACTGCCATGATATCCCCCTTGAGACCTCCCCTATTCAGGATGGGCAGTATTCTGATTGTTAGAGCTGGGAAGAACCTGGGCTTATAGTGCCATCTAGTGCCAAAAATGAGGGCATGATCTAGCGAAAGAAAAAAAAAAAAAAAAGAAAGACATTCAACAGTTACATTACAAAGAATCTCTCATTGCGTGAACCGA
peak41727	putative enhancer	chr2	17506413	17506613	+	AGGACCGGATCAACTTTGTTTTCACTTCTCTGGTTCAAGGAGAAAATACAAAAGAGAATAGCAAAGAAGAGGGAAGAGACCTTTAAATTCCAGGAGGGCACAAAGGTATATGATTCAAGAAGTTTATTCAGCATGATATGTTTAAGACATACTCGCTGTTGGTCTCATTATTCAATTTTTTGTCAATAACATTTATTGAATACTTACGTCAAGCACATTGCGTGAACCGA
peak41727_Reversed:	putative enhancer	chr2	17506413	17506613	-	AGGACCGGATCAACTTGCTTGACGTAAGTATTCAATAAATGTTATTGACAAAAAATTGAATAATGAGACCAACAGCGAGTATGTCTTAAACATATCATGCTGAATAAACTTCTTGAATCATATACCTTTGTGCCCTCCTGGAATTTAAAGGTCTCTTCCCTCTTCTTTGCTATTCTCTTTTGTATTTTCTCCTTGAACCAGAGAAGTGAAAACAACATTGCGTGAACCGA
peak41728	putative enhancer	chr2	17506823	17507023	+	AGGACCGGATCAACTGACATTTGAATAAAGCTATTAGGAAGGTGGTACAAGGCAAGCTATACAGATATCCTAGGAATAAGCATTCCAGGAAAAGAAAGTAAGTGCAAAAGCCATGAGTCAGGGACACACCTAATGTGTCTAAGAAACAGGAAGGCCATTGTGGTTTCAGAGGAATAAACAAGGGGAAAATACAGAGAAGAGTTTAAGGAGGCAAGCATTGCGTGAACCGA
peak41728_Reversed:	putative enhancer	chr2	17506823	17507023	-	AGGACCGGATCAACTCTTGCCTCCTTAAACTCTTCTCTGTATTTTCCCCTTGTTTATTCCTCTGAAACCACAATGGCCTTCCTGTTTCTTAGACACATTAGGTGTGTCCCTGACTCATGGCTTTTGCACTTACTTTCTTTTCCTGGAATGCTTATTCCTAGGATATCTGTATAGCTTGCCTTGTACCACCTTCCTAATAGCTTTATTCAAATGTCCATTGCGTGAACCGA
peak41729	putative enhancer	chr2	17507305	17507505	+	AGGACCGGATCAACTGTGTCAAGGATGACTCCAGCATTTCGTCTCTAAAAGAATAGAATTGCCATTTACTGAAATAAGAAACACTGTGGAAGGAAGAGTTTGGGAACAAATATCAGAAGCTCAGTTTGGGCCATGGTAGCTTTGCAATGCCTATTAGTCATCACAGTAGAGAGACTGAGTAAAAGTCATGAGTCTTGAATTCAAGAAAGAGATCCCATTGCGTGAACCGA
peak41729_Reversed:	putative enhancer	chr2	17507305	17507505	-	AGGACCGGATCAACTGGATCTCTTTCTTGAATTCAAGACTCATGACTTTTACTCAGTCTCTCTACTGTGATGACTAATAGGCATTGCAAAGCTACCATGGCCCAAACTGAGCTTCTGATATTTGTTCCCAAACTCTTCCTTCCACAGTGTTTCTTATTTCAGTAAATGGCAATTCTATTCTTTTAGAGACGAAATGCTGGAGTCATCCTTGACACCATTGCGTGAACCGA
peak4173	putative enhancer	chr1	84604637	84604837	+	AGGACCGGATCAACTGAGGCGAATTAACTTTCTCCTGCTAGGAGGCATGCTGTAGGAATGGCCTGCCACATGTCAGACTTCCCTCTCTGTCCATACGGAGGCCAAGTTACTGCCTGGTATTTCAAAGCTTGCAGCGTCACCTAGTGGAATAGGAATCCTTTCCATCGGCAACCTCGTCTGCCCTTTGCCAAAAGCCTCTAGCTTTCCACTTTTTCCATTGCGTGAACCGA
peak4173_Reversed:	putative enhancer	chr1	84604637	84604837	-	AGGACCGGATCAACTGAAAAAGTGGAAAGCTAGAGGCTTTTGGCAAAGGGCAGACGAGGTTGCCGATGGAAAGGATTCCTATTCCACTAGGTGACGCTGCAAGCTTTGAAATACCAGGCAGTAACTTGGCCTCCGTATGGACAGAGAGGGAAGTCTGACATGTGGCAGGCCATTCCTACAGCATGCCTCCTAGCAGGAGAAAGTTAATTCGCCTCCATTGCGTGAACCGA
peak41730	putative enhancer	chr2	17567342	17567542	+	AGGACCGGATCAACTTAGAGTCTCACTTTTTTTTTTTTTTTTTTTTTTTTAGAAGGAGTCTGCCTCTGTCGCCCAGGCTGGAGTGCGGTGGCGCGATCTCGGCCCCCTGCAAGCTCCGCCTCCCGAGTTCACTCCATTCTCCTGCCTCAGCCTCCGGAGTAGCTGGGACTACAGGCGGCCGCCACTACGCCAGGCTAATTTTTTTTGTATTTTTACATTGCGTGAACCGA
peak41730_Reversed:	putative enhancer	chr2	17567342	17567542	-	AGGACCGGATCAACTTAAAAATACAAAAAAAATTAGCCTGGCGTAGTGGCGGCCGCCTGTAGTCCCAGCTACTCCGGAGGCTGAGGCAGGAGAATGGAGTGAACTCGGGAGGCGGAGCTTGCAGGGGGCCGAGATCGCGCCACCGCACTCCAGCCTGGGCGACAGAGGCAGACTCCTTCTAAAAAAAAAAAAAAAAAAAAAAAAGTGAGACTCTACATTGCGTGAACCGA
peak41731	putative enhancer	chr2	17592662	17592862	+	AGGACCGGATCAACTTTTTTTTTTTTTTTTTTACCAGAAAAGATACTCCTGTATCCAGATAAGAACCCAGATTCCCACAACAGAACATTTAGAAAAGGGGTGGGGGAGTGTAGCGTATCTCTGGTCAGCAATGTCTACAACATAGACAATAACTCAACACTGTACACTACTCAGAAGCTAAACTTTCCCTGAACATTACACAGAACAGTCCCATACATTGCGTGAACCGA
peak41731_Reversed:	putative enhancer	chr2	17592662	17592862	-	AGGACCGGATCAACTTATGGGACTGTTCTGTGTAATGTTCAGGGAAAGTTTAGCTTCTGAGTAGTGTACAGTGTTGAGTTATTGTCTATGTTGTAGACATTGCTGACCAGAGATACGCTACACTCCCCCACCCCTTTTCTAAATGTTCTGTTGTGGGAATCTGGGTTCTTATCTGGATACAGGAGTATCTTTTCTGGTAAAAAAAAAAAAAAAAACATTGCGTGAACCGA
peak41732	putative enhancer	chr2	17593844	17594044	+	AGGACCGGATCAACTGTCATGTCTTCTATTTTATCACCTAGGGGCTAGTCCATGCCTTGGAACTCTCTCTATTCTCAACCACAAAGAAAGTACAGACAAACAAGGTTTTTCAAAGTCACTTTCATATCACTAAAGGCCATGCAAGCTGTCACCCTATGATTAAGAGAGCACCGTGTGCCACGTTCCTCACTATTTGTTTAAAATGAGAGGGGTATCATTGCGTGAACCGA
peak41732_Reversed:	putative enhancer	chr2	17593844	17594044	-	AGGACCGGATCAACTATACCCCTCTCATTTTAAACAAATAGTGAGGAACGTGGCACACGGTGCTCTCTTAATCATAGGGTGACAGCTTGCATGGCCTTTAGTGATATGAAAGTGACTTTGAAAAACCTTGTTTGTCTGTACTTTCTTTGTGGTTGAGAATAGAGAGAGTTCCAAGGCATGGACTAGCCCCTAGGTGATAAAATAGAAGACATGACCATTGCGTGAACCGA
peak41733	putative enhancer	chr2	17610618	17610818	+	AGGACCGGATCAACTCATAATCTAATGGAAACAAGCACACTGGCAAGACATTCCCCTTCCTGCCCATTAGTCAGCCTTTTATCAGAACAGCCCTGTTGAGGACAGAGAACATGATGCGGATTGCGATGTGTCAGTGACATGGGACTGGAAGCATCCAGATGACAGGGGCTTGGCTCTCCATCTCCAGGGAACCTTCCTCTGAACTCTAGCCAGGCCATTGCGTGAACCGA
peak41733_Reversed:	putative enhancer	chr2	17610618	17610818	-	AGGACCGGATCAACTGCCTGGCTAGAGTTCAGAGGAAGGTTCCCTGGAGATGGAGAGCCAAGCCCCTGTCATCTGGATGCTTCCAGTCCCATGTCACTGACACATCGCAATCCGCATCATGTTCTCTGTCCTCAACAGGGCTGTTCTGATAAAAGGCTGACTAATGGGCAGGAAGGGGAATGTCTTGCCAGTGTGCTTGTTTCCATTAGATTATGCATTGCGTGAACCGA
peak41734	putative enhancer	chr2	17627043	17627243	+	AGGACCGGATCAACTACCCTCATTTCAACACCACATCCAAACAGCTTCAGGACCTAAATGCAAATCCACGCCAAGGAGACACCACATACCCCCATCTCACCACATCACAGCCCGTGGCTGCCTCAGGGCCCTGGAGGAGGTAAGATAAGCAACCCTCAAACAATCCTAGTTCATTTGCATGCATAGCAATCTGTCATTGCTTCTAGGGCTTACTCCATTGCGTGAACCGA
peak41734_Reversed:	putative enhancer	chr2	17627043	17627243	-	AGGACCGGATCAACTGAGTAAGCCCTAGAAGCAATGACAGATTGCTATGCATGCAAATGAACTAGGATTGTTTGAGGGTTGCTTATCTTACCTCCTCCAGGGCCCTGAGGCAGCCACGGGCTGTGATGTGGTGAGATGGGGGTATGTGGTGTCTCCTTGGCGTGGATTTGCATTTAGGTCCTGAAGCTGTTTGGATGTGGTGTTGAAATGAGGGTCATTGCGTGAACCGA
peak41735	putative enhancer	chr2	17627519	17627719	+	AGGACCGGATCAACTAAGGATAATTTGGTGGGTAGGGGTCCAGTGAATCGGGAATGTTGATTGGTTAGCTCAGGGATGAAGTCACAGGGAGTTGAAGCCGTTGTCTTGTGCTGAGTCAGTTCCTGTGTTGGGGCCACAGAACTGGTTGGCAGGTCCAGGTGGGGCCATCTGTTGTTAGAAATGCAAAAATCTGAAAAGACATCTCAAAAAGCAGACATTGCGTGAACCGA
peak41735_Reversed:	putative enhancer	chr2	17627519	17627719	-	AGGACCGGATCAACTTCTGCTTTTTGAGATGTCTTTTCAGATTTTTGCATTTCTAACAACAGATGGCCCCACCTGGACCTGCCAACCAGTTCTGTGGCCCCAACACAGGAACTGACTCAGCACAAGACAACGGCTTCAACTCCCTGTGACTTCATCCCTGAGCTAACCAATCAACATTCCCGATTCACTGGACCCCTACCCACCAAATTATCCTTCATTGCGTGAACCGA
peak41736	putative enhancer	chr2	17642975	17643175	+	AGGACCGGATCAACTGCAACCTTAGGATCTGTGAGAACCCTTTGAGGGTGGGGGTGGGCGAGGGTGTCCTTAACCTCCTTCTGGAGAGCCTACATGTGGAAGGAGCTCATGTGTCAGGCTGCACCTACCTTTGGCTTATCACATCTGCTTGAGGGCAGAGACCAGACCTTCTATCTTCTTATGCGTGGTTGCCTCTCCTCACTCTCCCTCCTGCCCATTGCGTGAACCGA
peak41736_Reversed:	putative enhancer	chr2	17642975	17643175	-	AGGACCGGATCAACTGGCAGGAGGGAGAGTGAGGAGAGGCAACCACGCATAAGAAGATAGAAGGTCTGGTCTCTGCCCTCAAGCAGATGTGATAAGCCAAAGGTAGGTGCAGCCTGACACATGAGCTCCTTCCACATGTAGGCTCTCCAGAAGGAGGTTAAGGACACCCTCGCCCACCCCCACCCTCAAAGGGTTCTCACAGATCCTAAGGTTGCCATTGCGTGAACCGA
peak41737	putative enhancer	chr2	17643278	17643478	+	AGGACCGGATCAACTTAAGGGAAAATGTCTCTCGTCTTCCCATCCATGTGACTAAAGTGCAAGTGCTGCTCTGGGCTGATTCATCTCCTCATGAGTCATCTGCTTAAGTAGTAATGCGAATGGGCTTGCAGGCCAAGTGGTGAGCCTTCTGCAGCACAGCCGGCTTCAGGCAGCTTCCAGAGCACATTTCAACCCTTCTACTGGTCAGTGGGTAGCATTGCGTGAACCGA
peak41737_Reversed:	putative enhancer	chr2	17643278	17643478	-	AGGACCGGATCAACTCTACCCACTGACCAGTAGAAGGGTTGAAATGTGCTCTGGAAGCTGCCTGAAGCCGGCTGTGCTGCAGAAGGCTCACCACTTGGCCTGCAAGCCCATTCGCATTACTACTTAAGCAGATGACTCATGAGGAGATGAATCAGCCCAGAGCAGCACTTGCACTTTAGTCACATGGATGGGAAGACGAGAGACATTTTCCCTTACATTGCGTGAACCGA
peak41738	putative enhancer	chr2	17646148	17646348	+	AGGACCGGATCAACTGTCCTTGACACATAGCAGCTGCTCTCAATGTTGAGTTAAAGAATGAGTCAGAAAATAACTCAGTTAGAATCTCAGTAATTTCCTTGCAGTACATATGTGCTGCCAGAAGGTGGCGAAAATACTCAGAGCAGAGAATTTCAAGCTTCAGAGGCAATGGATGCTAAGAATTACATAATGCAACACATTTGGTTGCTTCATCACATTGCGTGAACCGA
peak41738_Reversed:	putative enhancer	chr2	17646148	17646348	-	AGGACCGGATCAACTTGATGAAGCAACCAAATGTGTTGCATTATGTAATTCTTAGCATCCATTGCCTCTGAAGCTTGAAATTCTCTGCTCTGAGTATTTTCGCCACCTTCTGGCAGCACATATGTACTGCAAGGAAATTACTGAGATTCTAACTGAGTTATTTTCTGACTCATTCTTTAACTCAACATTGAGAGCAGCTGCTATGTGTCAAGGACCATTGCGTGAACCGA
peak41739	putative enhancer	chr2	17682214	17682414	+	AGGACCGGATCAACTCACTGAATCCCTCAAGGACATCCAAGGGGGTTGAAATTAACTTCTTCCAAACTCTGAGGGTTTTCACACTCTGGCTATCAGATAGTGACTATCAGGTCATTTGACTAGAACTGCCTGCTAGTTCTAGGAAACAAATTGAACCCCACCAATGCCCCACACTGCTCTTCACCGACAGAGGACAAAGGAGTAGAAATCAAAGTCATTGCGTGAACCGA
peak41739_Reversed:	putative enhancer	chr2	17682214	17682414	-	AGGACCGGATCAACTACTTTGATTTCTACTCCTTTGTCCTCTGTCGGTGAAGAGCAGTGTGGGGCATTGGTGGGGTTCAATTTGTTTCCTAGAACTAGCAGGCAGTTCTAGTCAAATGACCTGATAGTCACTATCTGATAGCCAGAGTGTGAAAACCCTCAGAGTTTGGAAGAAGTTAATTTCAACCCCCTTGGATGTCCTTGAGGGATTCAGTGCATTGCGTGAACCGA
peak4174	putative enhancer	chr1	84620723	84620923	+	AGGACCGGATCAACTCCAGCGGGGAGGCTCTGGGCGCAGGAGGCTTACCAAGAGGAGTCCGCGGCAGCCCGGGCCTGCCCCGCGGGCTGCTCTGGGCTACTGGGATCTCACCCCGCGCTCGGCGAGGCGGGCCCGCGGCGCCCTCTGCAGGGAAGCGGGTGGCGCACGCATGCTGGGCGCTCCAGTATTTGTGGCGGGGTGGGCTTCTGGTTAGGCATTGCGTGAACCGA
peak4174_Reversed:	putative enhancer	chr1	84620723	84620923	-	AGGACCGGATCAACTCCTAACCAGAAGCCCACCCCGCCACAAATACTGGAGCGCCCAGCATGCGTGCGCCACCCGCTTCCCTGCAGAGGGCGCCGCGGGCCCGCCTCGCCGAGCGCGGGGTGAGATCCCAGTAGCCCAGAGCAGCCCGCGGGGCAGGCCCGGGCTGCCGCGGACTCCTCTTGGTAAGCCTCCTGCGCCCAGAGCCTCCCCGCTGGCATTGCGTGAACCGA
peak41740	putative enhancer	chr2	17709897	17710097	+	AGGACCGGATCAACTGTCAGAGAAGCAAGGAGACAGATTGCCACAGTAGGCAGATCAGGGAGGGAAGTGTTTCCAGAGACAGGATAAGAAAGATGGTGAGAGGACAGATCATCCAGGCCTAGAGGTCACAGTCAGCCCTGTGATAAGGAAAACAGCAAAGTTTAGAGTCCTTTGAGCAGAGGCACAACATGACCTGACTTTACGTTGGCTGCTGTCATTGCGTGAACCGA
peak41740_Reversed:	putative enhancer	chr2	17709897	17710097	-	AGGACCGGATCAACTACAGCAGCCAACGTAAAGTCAGGTCATGTTGTGCCTCTGCTCAAAGGACTCTAAACTTTGCTGTTTTCCTTATCACAGGGCTGACTGTGACCTCTAGGCCTGGATGATCTGTCCTCTCACCATCTTTCTTATCCTGTCTCTGGAAACACTTCCCTCCCTGATCTGCCTACTGTGGCAATCTGTCTCCTTGCTTCTCTGACCATTGCGTGAACCGA
peak41741	putative enhancer	chr2	17717794	17717994	+	AGGACCGGATCAACTATTGTGGTGAAATCCTGTCTCTACAAGAAATACAAAAAAATTTAGCCAGCTGTGGTGACAGATGTCTGTAGTCCCAGCTACTCAGGTGGCCGAGGTGGGAGGATAGCGTGTGCCCAGGAGATAAGAGGCTACAGTGAGCCGTGATGGCGCCATAGCACTCCAGCCTGGGTGACAGAGCAAGACTATTTCAAAAAAAATAACATTGCGTGAACCGA
peak41741_Reversed:	putative enhancer	chr2	17717794	17717994	-	AGGACCGGATCAACTTTATTTTTTTTGAAATAGTCTTGCTCTGTCACCCAGGCTGGAGTGCTATGGCGCCATCACGGCTCACTGTAGCCTCTTATCTCCTGGGCACACGCTATCCTCCCACCTCGGCCACCTGAGTAGCTGGGACTACAGACATCTGTCACCACAGCTGGCTAAATTTTTTTGTATTTCTTGTAGAGACAGGATTTCACCACAATCATTGCGTGAACCGA
peak41742	putative enhancer	chr2	17830668	17830868	+	AGGACCGGATCAACTGGCGCTCCCGCAGTCCGCGCTTGGCTCGTGGGAGGCCTCGGGCGCCCCCTCCAGGATTCCGTGCTAACTGCAAACGATCGCGCTCGCAGGGAGGCCCCCAGTGCTTGGAAAACTCCAGGAATCCCTTCAGAGCACTTTATTTCCAGGCCAGCACGCGGCGCTCTGCAGACCTAGTACTGGGCTGTGGATAAGGAAGAGCACATTGCGTGAACCGA
peak41742_Reversed:	putative enhancer	chr2	17830668	17830868	-	AGGACCGGATCAACTTGCTCTTCCTTATCCACAGCCCAGTACTAGGTCTGCAGAGCGCCGCGTGCTGGCCTGGAAATAAAGTGCTCTGAAGGGATTCCTGGAGTTTTCCAAGCACTGGGGGCCTCCCTGCGAGCGCGATCGTTTGCAGTTAGCACGGAATCCTGGAGGGGGCGCCCGAGGCCTCCCACGAGCCAAGCGCGGACTGCGGGAGCGCCCATTGCGTGAACCGA
peak41743	putative enhancer	chr2	17851826	17852026	+	AGGACCGGATCAACTGGTAACAGGATTATTTCTGCATGTGGGATTATGAGTCATTTTAATTTTCAGACACTGCGATTTTGTGCAGATGCAATAGCAGAAGATGCCCACACAGGGGAGCCTGTTGCCCTCTAATGGCTTTTGGGAGGCGCTCAGGAATCCACTGGTGCCCAGCTTCGGCGCTCAGGGGATCCTGTTTTAGTCCCAGTCCCTGAAAACATTGCGTGAACCGA
peak41743_Reversed:	putative enhancer	chr2	17851826	17852026	-	AGGACCGGATCAACTTTTTCAGGGACTGGGACTAAAACAGGATCCCCTGAGCGCCGAAGCTGGGCACCAGTGGATTCCTGAGCGCCTCCCAAAAGCCATTAGAGGGCAACAGGCTCCCCTGTGTGGGCATCTTCTGCTATTGCATCTGCACAAAATCGCAGTGTCTGAAAATTAAAATGACTCATAATCCCACATGCAGAAATAATCCTGTTACCCATTGCGTGAACCGA
peak41744	putative enhancer	chr2	17869182	17869382	+	AGGACCGGATCAACTCCTCCTAGTCATTCCATTGGTAAAGGAGGCCTCCTTTGCCCTAAATAGCATGGGATGACTGCACACAGGACACGTGACACTTGACACGTGGTTCTGACGGCAGTGTATTAGTCACATATACTCGCAGCCCTGGGGTGGAGGATGCTGCCTGCTATGCAGGGCCACATGGGGTGGCACTCAGGAGCAGAATGAACCAACAGCATTGCGTGAACCGA
peak41744_Reversed:	putative enhancer	chr2	17869182	17869382	-	AGGACCGGATCAACTCTGTTGGTTCATTCTGCTCCTGAGTGCCACCCCATGTGGCCCTGCATAGCAGGCAGCATCCTCCACCCCAGGGCTGCGAGTATATGTGACTAATACACTGCCGTCAGAACCACGTGTCAAGTGTCACGTGTCCTGTGTGCAGTCATCCCATGCTATTTAGGGCAAAGGAGGCCTCCTTTACCAATGGAATGACTAGGAGGCATTGCGTGAACCGA
peak41745	putative enhancer	chr2	17892839	17893039	+	AGGACCGGATCAACTGGAGGGTGCAATGGACTCCATGAGGATCCTTAGCTTTGGTGGTTTAATGCTCTATTTTTTTACTGGTTGGCCGCCTGCCAGGAGGCGGCACTTTCAGCTGTGCTAGTATGGGGAGGAACCAGCAGTGGGTGGGGCCCTAGAACTCTCAAGATTATATGCCCTTTGTCTTCCATTACCAAGGTGGATAGGAAAGGACCATCCATTGCGTGAACCGA
peak41745_Reversed:	putative enhancer	chr2	17892839	17893039	-	AGGACCGGATCAACTGATGGTCCTTTCCTATCCACCTTGGTAATGGAAGACAAAGGGCATATAATCTTGAGAGTTCTAGGGCCCCACCCACTGCTGGTTCCTCCCCATACTAGCACAGCTGAAAGTGCCGCCTCCTGGCAGGCGGCCAACCAGTAAAAAAATAGAGCATTAAACCACCAAAGCTAAGGATCCTCATGGAGTCCATTGCACCCTCCCATTGCGTGAACCGA
peak41746	putative enhancer	chr2	18149749	18149949	+	AGGACCGGATCAACTATTTTCATGATAACCCAATAATACATTAACCCATTAATCCGTTAATTCGTAAGTGGATTGATTCTTTCATGAGGGCAGAGCCCTTAAAGGCCCACTTCTCAATACTGCCACCTAGAGGATTAAGCTTCAACATGAGTTTTGGAAGGGATATTCAAATCATGGCAATATATTGCCTGACAAGCAATTCTGCTTTACATCCTCATTGCGTGAACCGA
peak41746_Reversed:	putative enhancer	chr2	18149749	18149949	-	AGGACCGGATCAACTAGGATGTAAAGCAGAATTGCTTGTCAGGCAATATATTGCCATGATTTGAATATCCCTTCCAAAACTCATGTTGAAGCTTAATCCTCTAGGTGGCAGTATTGAGAAGTGGGCCTTTAAGGGCTCTGCCCTCATGAAAGAATCAATCCACTTACGAATTAACGGATTAATGGGTTAATGTATTATTGGGTTATCATGAAAATCATTGCGTGAACCGA
peak41747	putative enhancer	chr2	18178830	18179030	+	AGGACCGGATCAACTTTACCGTTACTATCTTTTGATTTCCTCTTTCTCCTGTGTTTGGGCCCCTAAGACACCAGCATGCTTCAGATGCCATGGTACTTAGACCCAACTCTTGGTTAGCACTCCCTCTAGTGGCAGCTCCATGAATCTCCAATAATTACCCTCAGTTGATAAGTGTCTGAATGATCAAAATCACAGAAGAGTTTACTTACTTAATTCATTGCGTGAACCGA
peak41747_Reversed:	putative enhancer	chr2	18178830	18179030	-	AGGACCGGATCAACTAATTAAGTAAGTAAACTCTTCTGTGATTTTGATCATTCAGACACTTATCAACTGAGGGTAATTATTGGAGATTCATGGAGCTGCCACTAGAGGGAGTGCTAACCAAGAGTTGGGTCTAAGTACCATGGCATCTGAAGCATGCTGGTGTCTTAGGGGCCCAAACACAGGAGAAAGAGGAAATCAAAAGATAGTAACGGTAACATTGCGTGAACCGA
peak41748	putative enhancer	chr2	18378133	18378333	+	AGGACCGGATCAACTTAGTCTTCAGTAACAAAGTTCTTTGAAATTATTTGCCCTGAGACTGAAAATCCCTGTCAAGGAAATCTCTGTTGTCAGAATATAGGCTTTGCTGCCCTCTGCTGTTGGATAGGGGTAACTCTTCACCGAAGAAGACTGTGGAGCCAGGAGACCCTCGAAGGGAGGCAAAGGCCAAGGATGAGGAGTCAGGAGGAGAATGGCATTGCGTGAACCGA
peak41748_Reversed:	putative enhancer	chr2	18378133	18378333	-	AGGACCGGATCAACTCCATTCTCCTCCTGACTCCTCATCCTTGGCCTTTGCCTCCCTTCGAGGGTCTCCTGGCTCCACAGTCTTCTTCGGTGAAGAGTTACCCCTATCCAACAGCAGAGGGCAGCAAAGCCTATATTCTGACAACAGAGATTTCCTTGACAGGGATTTTCAGTCTCAGGGCAAATAATTTCAAAGAACTTTGTTACTGAAGACTACATTGCGTGAACCGA
peak41749	putative enhancer	chr2	18387474	18387674	+	AGGACCGGATCAACTAGTCTGGAGAAGACTTTCCAATCCGGTTTTGGGGGCGAGTCAATTGCATGCGTGAAACTGAAGTTAGCAGGAGAGGGCGCTGTCCCCAAAGCTTCAGGGCCTGCAGATGCTCAGAAAGAGCTGTCAGCCTGGTCCAGGCACAGGAGAGAAGAACCAGTGTCCTGGACGAGGGGACCCGGAAGTCTGGAAAGCAGCCAGTACATTGCGTGAACCGA
peak41749_Reversed:	putative enhancer	chr2	18387474	18387674	-	AGGACCGGATCAACTTACTGGCTGCTTTCCAGACTTCCGGGTCCCCTCGTCCAGGACACTGGTTCTTCTCTCCTGTGCCTGGACCAGGCTGACAGCTCTTTCTGAGCATCTGCAGGCCCTGAAGCTTTGGGGACAGCGCCCTCTCCTGCTAACTTCAGTTTCACGCATGCAATTGACTCGCCCCCAAAACCGGATTGGAAAGTCTTCTCCAGACTCATTGCGTGAACCGA
peak4175	putative enhancer	chr1	84620981	84621181	+	AGGACCGGATCAACTTCCCGCGACCCTGGGATGCCTTCTGTCCTCCACCGGAGAGGACGCTGAGAATCGCCGTTCCTGGCGAAGGGCTAGAACTCACCAGCGCCCGGCTCCATAGCGCCCTCTGCCGGGGCCGAGGGGCGGGGCACGCGGGCGGCCGAGCGGGCGGGCAGGGAGGGCCTCAGATCCCCCTATCCCCGCGGGAGGGGCTGCCAGCCCATTGCGTGAACCGA
peak4175_Reversed:	putative enhancer	chr1	84620981	84621181	-	AGGACCGGATCAACTGGCTGGCAGCCCCTCCCGCGGGGATAGGGGGATCTGAGGCCCTCCCTGCCCGCCCGCTCGGCCGCCCGCGTGCCCCGCCCCTCGGCCCCGGCAGAGGGCGCTATGGAGCCGGGCGCTGGTGAGTTCTAGCCCTTCGCCAGGAACGGCGATTCTCAGCGTCCTCTCCGGTGGAGGACAGAAGGCATCCCAGGGTCGCGGGACATTGCGTGAACCGA
peak41750	putative enhancer	chr2	18387772	18387972	+	AGGACCGGATCAACTAGGTGAGGGAGAATTGTTTGTGACCCACATTGCACAGTCACCTTAGAGTTTTCCAGAAGTGAGTCCTGAGAGGAGGCACATGCAATGACCAGCCATAGCCACTAGGGGGAAGCATTTGCTTGTGAAACCAACGACCTAACCGACCAGTAGCCAACTCAGATTCCTGTCACTATACCCTTGAACTATCCCAAGAAGTGGGGCATTGCGTGAACCGA
peak41750_Reversed:	putative enhancer	chr2	18387772	18387972	-	AGGACCGGATCAACTCCCCACTTCTTGGGATAGTTCAAGGGTATAGTGACAGGAATCTGAGTTGGCTACTGGTCGGTTAGGTCGTTGGTTTCACAAGCAAATGCTTCCCCCTAGTGGCTATGGCTGGTCATTGCATGTGCCTCCTCTCAGGACTCACTTCTGGAAAACTCTAAGGTGACTGTGCAATGTGGGTCACAAACAATTCTCCCTCACCTCATTGCGTGAACCGA
peak41751	putative enhancer	chr2	18404770	18404970	+	AGGACCGGATCAACTTGTAAATTAAGACAAATGCTTGTTCATGAGCATGAAGTCGAATGGTAAAGGGGTTGGGGAAAACATACGGTCATAGAGCTGCCAGTTCCCTGAACGGGCCATTTACATTGCATCCTATGTAAATGGCACCCCCTAGAGGTGTACAAATGTAGTGTCCCTGTTGAGAAGAATGCAAACAATTTTAAACATCCATTGAGTGGCATTGCGTGAACCGA
peak41751_Reversed:	putative enhancer	chr2	18404770	18404970	-	AGGACCGGATCAACTCCACTCAATGGATGTTTAAAATTGTTTGCATTCTTCTCAACAGGGACACTACATTTGTACACCTCTAGGGGGTGCCATTTACATAGGATGCAATGTAAATGGCCCGTTCAGGGAACTGGCAGCTCTATGACCGTATGTTTTCCCCAACCCCTTTACCATTCGACTTCATGCTCATGAACAAGCATTTGTCTTAATTTACACATTGCGTGAACCGA
peak41752	putative enhancer	chr2	18413851	18414051	+	AGGACCGGATCAACTTAAGTTCAAGAGGATAGCTTGTCACTGAGGGGAAGGGAAGCCAAGGGATCCCAACATCTCTCACTCCCATGTTCTAATGCAAGCATGCTTGCCAGGAAGCTTTCACTGTCTGAGATGAGTCATGGGTCCTGTGAGTTTCCTCCAGTTTAGGAAAAGAGAGACACACAGCTTCCTCCTGATGTCTTCTGAAGTTGACACTGCATTGCGTGAACCGA
peak41752_Reversed:	putative enhancer	chr2	18413851	18414051	-	AGGACCGGATCAACTCAGTGTCAACTTCAGAAGACATCAGGAGGAAGCTGTGTGTCTCTCTTTTCCTAAACTGGAGGAAACTCACAGGACCCATGACTCATCTCAGACAGTGAAAGCTTCCTGGCAAGCATGCTTGCATTAGAACATGGGAGTGAGAGATGTTGGGATCCCTTGGCTTCCCTTCCCCTCAGTGACAAGCTATCCTCTTGAACTTACATTGCGTGAACCGA
peak41753	putative enhancer	chr2	18435533	18435733	+	AGGACCGGATCAACTTTAGACTCTTCTGTCAACAATAGGGAGCCATTGAGGAATTCTGAGTGGGAGAAAAATATGAAGAAAATATGTGTTTTGGACAGTATCCAGAAGGTGGCGCCATTGTAACATATCTTCTGCCTAGAGTTTCAAGGATTTGAAGTTTGTAGGTAAAGCCCATGTGTGAAAACATATCTATTTACAAGTATTCACTGTGGACTCATTGCGTGAACCGA
peak41753_Reversed:	putative enhancer	chr2	18435533	18435733	-	AGGACCGGATCAACTAGTCCACAGTGAATACTTGTAAATAGATATGTTTTCACACATGGGCTTTACCTACAAACTTCAAATCCTTGAAACTCTAGGCAGAAGATATGTTACAATGGCGCCACCTTCTGGATACTGTCCAAAACACATATTTTCTTCATATTTTTCTCCCACTCAGAATTCCTCAATGGCTCCCTATTGTTGACAGAAGAGTCTAACATTGCGTGAACCGA
peak41754	putative enhancer	chr2	18473559	18473759	+	AGGACCGGATCAACTCTTACCCCTGGAAGGCCTGGGTGAGAATCTGTTTGTGGCTCCCCTCCATGCTGCTGCTGTCTCAGAGGACTTAGTCAGTCTGCGTGGGTGTTGTTTATCTTTTCATCCATTCCCCAGTCCAGGACACAGTCTGTTAAGTGAAACACGATGATGCAGAGGCTGTGGCTACAGATGGAGTGTTTTCTTTCCTTCACACCTCTCATTGCGTGAACCGA
peak41754_Reversed:	putative enhancer	chr2	18473559	18473759	-	AGGACCGGATCAACTAGAGGTGTGAAGGAAAGAAAACACTCCATCTGTAGCCACAGCCTCTGCATCATCGTGTTTCACTTAACAGACTGTGTCCTGGACTGGGGAATGGATGAAAAGATAAACAACACCCACGCAGACTGACTAAGTCCTCTGAGACAGCAGCAGCATGGAGGGGAGCCACAAACAGATTCTCACCCAGGCCTTCCAGGGGTAAGCATTGCGTGAACCGA
peak41755	putative enhancer	chr2	18515709	18515909	+	AGGACCGGATCAACTAGTGATGGCTGCTGACAGCAGAGTTTAGAATCTTGGGACTACAGAGGATGCCTTTGTCTCTGTACCCTTGTCATTTCCTGGAAGAAGGGGAGTCATCCCCATGAGTCTCCTGCAGAGGTGGCCAGAGATAAACACTAGCCGAACACAACTGCACTGTCCCTGGCATTTGGGGCCTCTCAGAATGAGGTTTGTTGTCAACTCATTGCGTGAACCGA
peak41755_Reversed:	putative enhancer	chr2	18515709	18515909	-	AGGACCGGATCAACTAGTTGACAACAAACCTCATTCTGAGAGGCCCCAAATGCCAGGGACAGTGCAGTTGTGTTCGGCTAGTGTTTATCTCTGGCCACCTCTGCAGGAGACTCATGGGGATGACTCCCCTTCTTCCAGGAAATGACAAGGGTACAGAGACAAAGGCATCCTCTGTAGTCCCAAGATTCTAAACTCTGCTGTCAGCAGCCATCACTCATTGCGTGAACCGA
peak41756	putative enhancer	chr2	18516267	18516467	+	AGGACCGGATCAACTGAGTCAGGAATGTGACTGCAAGGCTGGAATGTGAGCTTGTTTAGAGTGAACCCAAATGGAGTCGATTTAACCCTGCAGGAGTCGAGTCATCTGAAATACCACAGCCCCAGAAGGCAGAGTCTTGATAAATAGAAGGAAATGTGCAAAATATTTATCTTGCGATTCTTAATCTGCCTAATGTAGTCTAGCGGCATTTCTAGCATTGCGTGAACCGA
peak41756_Reversed:	putative enhancer	chr2	18516267	18516467	-	AGGACCGGATCAACTCTAGAAATGCCGCTAGACTACATTAGGCAGATTAAGAATCGCAAGATAAATATTTTGCACATTTCCTTCTATTTATCAAGACTCTGCCTTCTGGGGCTGTGGTATTTCAGATGACTCGACTCCTGCAGGGTTAAATCGACTCCATTTGGGTTCACTCTAAACAAGCTCACATTCCAGCCTTGCAGTCACATTCCTGACTCCATTGCGTGAACCGA
peak41757	putative enhancer	chr2	18520615	18520815	+	AGGACCGGATCAACTGAGCCTCAAATCTGTTTAATAAATCATCCTTCTATTTATAGAGTTAATCCAGGGAGAAAGCCTCCGTGTTGTCTGGTGGGGCATGTGCCACCAGAGGGCGCCCGATGTCTGCCTCATTCCATCAGAGTGGCTCTTGCTATATCAGGGGTTTTGCCTCCCCTGCAAGCTCCTTTATCCAGTCCTTTCCTTCCTGAGCTTTCCATTGCGTGAACCGA
peak41757_Reversed:	putative enhancer	chr2	18520615	18520815	-	AGGACCGGATCAACTGAAAGCTCAGGAAGGAAAGGACTGGATAAAGGAGCTTGCAGGGGAGGCAAAACCCCTGATATAGCAAGAGCCACTCTGATGGAATGAGGCAGACATCGGGCGCCCTCTGGTGGCACATGCCCCACCAGACAACACGGAGGCTTTCTCCCTGGATTAACTCTATAAATAGAAGGATGATTTATTAAACAGATTTGAGGCTCCATTGCGTGAACCGA
peak41758	putative enhancer	chr2	18750012	18750212	+	AGGACCGGATCAACTTTGTTTCTAGTTTATTATGTATCTAGTTTAAATATATATGTGTGTGTGCATATATATATTTCTCCTTGACTAGATTCACCACTGACAGGAAGGGGGCGCCATTTAACAGCCTGTGGAGAAAGAAAGTTTTTGTGACTTCTTTTATAGAAAGGGATGGTATTATTATCCTAGCTGAAATTGAAATATATTTTATTCTCCTCCATTGCGTGAACCGA
peak41758_Reversed:	putative enhancer	chr2	18750012	18750212	-	AGGACCGGATCAACTGAGGAGAATAAAATATATTTCAATTTCAGCTAGGATAATAATACCATCCCTTTCTATAAAAGAAGTCACAAAAACTTTCTTTCTCCACAGGCTGTTAAATGGCGCCCCCTTCCTGTCAGTGGTGAATCTAGTCAAGGAGAAATATATATATGCACACACACATATATATTTAAACTAGATACATAATAAACTAGAAACAACATTGCGTGAACCGA
peak41759	putative enhancer	chr2	19305738	19305938	+	AGGACCGGATCAACTAGAGAAAGAGAGAAAGTGCATGAGAAACCACCTAGCACAGTGCATGGCATAGAGTCATGAACTCTGTGTTTCCTCCAATGTTACCTTATTTGAAAAGTGCAGGGGAGGAGCCAAGATGGCCGAATAGGAACAGCTCCGGTCTACAGCTCCCAGCGTCAGCAACGCAGAAGACGGGTGATTTCTGCATTTCCATCTGAGGTCATTGCGTGAACCGA
peak41759_Reversed:	putative enhancer	chr2	19305738	19305938	-	AGGACCGGATCAACTACCTCAGATGGAAATGCAGAAATCACCCGTCTTCTGCGTTGCTGACGCTGGGAGCTGTAGACCGGAGCTGTTCCTATTCGGCCATCTTGGCTCCTCCCCTGCACTTTTCAAATAAGGTAACATTGGAGGAAACACAGAGTTCATGACTCTATGCCATGCACTGTGCTAGGTGGTTTCTCATGCACTTTCTCTCTTTCTCTCATTGCGTGAACCGA
peak4176	putative enhancer	chr1	84633031	84633231	+	AGGACCGGATCAACTTCCTAAGAGCCCTTCTTGCCCCCAGATCTGTTTCCCTTAGGTCATTCTCAGAACTGCCAAGTGAATTATTATTTAAAGTGTGAGTCATCTTTTTACTCCTCTGTATTACATCCTTCAGTGTTTCCAGGAAATGCCTTCAGGATAATGCCCAAGCTCCCCTTGAGGGATCAGATTCCAGACTATCTTGCTGGTCTGGTGTCCATTGCGTGAACCGA
peak4176_Reversed:	putative enhancer	chr1	84633031	84633231	-	AGGACCGGATCAACTGACACCAGACCAGCAAGATAGTCTGGAATCTGATCCCTCAAGGGGAGCTTGGGCATTATCCTGAAGGCATTTCCTGGAAACACTGAAGGATGTAATACAGAGGAGTAAAAAGATGACTCACACTTTAAATAATAATTCACTTGGCAGTTCTGAGAATGACCTAAGGGAAACAGATCTGGGGGCAAGAAGGGCTCTTAGGACATTGCGTGAACCGA
peak41760	putative enhancer	chr2	19305987	19306187	+	AGGACCGGATCAACTGGTGCGCGCACCGTGCGCGAGCCGAAGCAGGGCGAGGCATTGCCTCACTTGGGAAGCGCAAGGGGTCAGGAAGTTCCCTTTCCGAGTCAAAGAAAGGGGTGACGGACGCACCTGGAAAATCCGGTCACTCCCACCCGAATACTGCGCTTTTCCGACGGGCTTAAAAAACGGTGCACCACGAGATTATAACCCGCACCTGGCATTGCGTGAACCGA
peak41760_Reversed:	putative enhancer	chr2	19305987	19306187	-	AGGACCGGATCAACTCCAGGTGCGGGTTATAATCTCGTGGTGCACCGTTTTTTAAGCCCGTCGGAAAAGCGCAGTATTCGGGTGGGAGTGACCGGATTTTCCAGGTGCGTCCGTCACCCCTTTCTTTGACTCGGAAAGGGAACTTCCTGACCCCTTGCGCTTCCCAAGTGAGGCAATGCCTCGCCCTGCTTCGGCTCGCGCACGGTGCGCGCACCCATTGCGTGAACCGA
peak41761	putative enhancer	chr2	19306175	19306375	+	AGGACCGGATCAACTACCCGCACCTGGCTCGGAGGGTCCTACGCCCACGGAGTCTCGATGATTGCTAGCACAGCAGTCTGAGATCAAACTGCAAGGCGGCAGCAAGGCTGGGGGAGGGGCACCCGCCATTGCTCAGGCTTGCTTAGGTAAACAAAGCAGCCAGGAAGCTCGAACTGGGTGGAGCCCACCACAGCTCAAGGAGGCCTGCCTGCCTCCATTGCGTGAACCGA
peak41761_Reversed:	putative enhancer	chr2	19306175	19306375	-	AGGACCGGATCAACTGAGGCAGGCAGGCCTCCTTGAGCTGTGGTGGGCTCCACCCAGTTCGAGCTTCCTGGCTGCTTTGTTTACCTAAGCAAGCCTGAGCAATGGCGGGTGCCCCTCCCCCAGCCTTGCTGCCGCCTTGCAGTTTGATCTCAGACTGCTGTGCTAGCAATCATCGAGACTCCGTGGGCGTAGGACCCTCCGAGCCAGGTGCGGGTCATTGCGTGAACCGA
peak41762	putative enhancer	chr2	19347971	19348171	+	AGGACCGGATCAACTGACGATTTCCACGCACCGCCGTCAGCTTCCGGACTCCGGCACCAGCAGCACTGGCCTGCGAGTTCCTTTTGCGCCTGCGCGTGGCGCTTGCGCAGTGGGAGAGGAGGGCGGGGCCGCAGTGGGCGCGGCCATAGTGGGCGCAGAAGTGGGTGGGATGAGTACGCCGCGGCAACTGCTGCCCTGAAACCCCGCGGGCAGGGCATTGCGTGAACCGA
peak41762_Reversed:	putative enhancer	chr2	19347971	19348171	-	AGGACCGGATCAACTCCCTGCCCGCGGGGTTTCAGGGCAGCAGTTGCCGCGGCGTACTCATCCCACCCACTTCTGCGCCCACTATGGCCGCGCCCACTGCGGCCCCGCCCTCCTCTCCCACTGCGCAAGCGCCACGCGCAGGCGCAAAAGGAACTCGCAGGCCAGTGCTGCTGGTGCCGGAGTCCGGAAGCTGACGGCGGTGCGTGGAAATCGTCCATTGCGTGAACCGA
peak41763	putative enhancer	chr2	19348271	19348471	+	AGGACCGGATCAACTGAGACGAACCGATTCGTGGCGCCTGCCTGGGCCGATTCGCGGGGCGGGGCGGGGCGGGGCTGAGAGGTGTGGATATGTTAGCCCGAGGCGGGGCCCATCTGTGACGTCACGAAGTTACGTAATGGAATGCCTCTGTGGACCTCATTCAAGCCTTGTGTTCCAGCCCGAGGCCTCTGTGACGTCACGGTGTCTGCGGGAGGCATTGCGTGAACCGA
peak41763_Reversed:	putative enhancer	chr2	19348271	19348471	-	AGGACCGGATCAACTCCTCCCGCAGACACCGTGACGTCACAGAGGCCTCGGGCTGGAACACAAGGCTTGAATGAGGTCCACAGAGGCATTCCATTACGTAACTTCGTGACGTCACAGATGGGCCCCGCCTCGGGCTAACATATCCACACCTCTCAGCCCCGCCCCGCCCCGCCCCGCGAATCGGCCCAGGCAGGCGCCACGAATCGGTTCGTCTCCATTGCGTGAACCGA
peak41764	putative enhancer	chr2	19350198	19350398	+	AGGACCGGATCAACTACATAGATGCTTGGTGGTTTCGCGAGGTTGCGGGCAAGACCCCTTGAGGTGCCAAGTCCTGGGCCGCCCCTCCAGGGCTGGCCAGCAGGGGGCAGCGTGGCTCTGAGCGTGGAGGCCAGGGCTGGTCCGCGCCGGCAGGGCCAGCCTCCAGTGCCCAGTTGGGTTCCCGGGCCTCGAAGTTCTAGCCCGCACAGGACTCACATTGCGTGAACCGA
peak41764_Reversed:	putative enhancer	chr2	19350198	19350398	-	AGGACCGGATCAACTTGAGTCCTGTGCGGGCTAGAACTTCGAGGCCCGGGAACCCAACTGGGCACTGGAGGCTGGCCCTGCCGGCGCGGACCAGCCCTGGCCTCCACGCTCAGAGCCACGCTGCCCCCTGCTGGCCAGCCCTGGAGGGGCGGCCCAGGACTTGGCACCTCAAGGGGTCTTGCCCGCAACCTCGCGAAACCACCAAGCATCTATGTCATTGCGTGAACCGA
peak41765	putative enhancer	chr2	19363040	19363240	+	AGGACCGGATCAACTGGAGAGTTCGCGGTAATTAAACATTTCCAGACACCGGAGGGTTATTATCTGCAGAGCGATTTCCGGCGATGGGACTCGGAGAGAGTCCGGCTGCGAGGTTTCGAGATTCTGGGACGCAATCCTAAAGAAAACGTGCCCCCTGCTGGCGAGCAAGCCACATCTCGGGACCCCTTCTTGGAAAACTCGCAAACCCACAGTATCATTGCGTGAACCGA
peak41765_Reversed:	putative enhancer	chr2	19363040	19363240	-	AGGACCGGATCAACTATACTGTGGGTTTGCGAGTTTTCCAAGAAGGGGTCCCGAGATGTGGCTTGCTCGCCAGCAGGGGGCACGTTTTCTTTAGGATTGCGTCCCAGAATCTCGAAACCTCGCAGCCGGACTCTCTCCGAGTCCCATCGCCGGAAATCGCTCTGCAGATAATAACCCTCCGGTGTCTGGAAATGTTTAATTACCGCGAACTCTCCCATTGCGTGAACCGA
peak41766	putative enhancer	chr2	19676903	19677103	+	AGGACCGGATCAACTTCTATGGCGTGCCCCCCAAATGCCTCTCTGATGAAGATGCTCCAGTGTTTGCCTGGCCCCTGGACAGTCAGTGGGAAGACGCCACCTACACGTGAGTTGGGGGAAGCACCAGGACACAGAGCCGGTCTCCCCAGCCAGCTAAAAGGTTTAGTCCTTCCTGTAACTGGCTGACAGATCTGCTCAGGGCCCTGGTTTCCCATCATTGCGTGAACCGA
peak41766_Reversed:	putative enhancer	chr2	19676903	19677103	-	AGGACCGGATCAACTATGGGAAACCAGGGCCCTGAGCAGATCTGTCAGCCAGTTACAGGAAGGACTAAACCTTTTAGCTGGCTGGGGAGACCGGCTCTGTGTCCTGGTGCTTCCCCCAACTCACGTGTAGGTGGCGTCTTCCCACTGACTGTCCAGGGGCCAGGCAAACACTGGAGCATCTTCATCAGAGAGGCATTTGGGGGGCACGCCATAGACATTGCGTGAACCGA
peak41767	putative enhancer	chr2	19765008	19765208	+	AGGACCGGATCAACTCGAAATGAACACAAAGTAAATGGAAACCTGCGTTGCGGTTGGTCAAAGGAATAGGCAGCTGTGCTGTCTCTCTCAGCAACTCACTCAAGGCCATGTGGGGGCTGATCCACGGGATATGACTAAGCATAAGAGTCCAGTTAACTGGTCAACATTTCTAGATGCATACCATGAGCAGTGTCCAGTGGAGGGCCTGGGGGTGGCATTGCGTGAACCGA
peak41767_Reversed:	putative enhancer	chr2	19765008	19765208	-	AGGACCGGATCAACTCCACCCCCAGGCCCTCCACTGGACACTGCTCATGGTATGCATCTAGAAATGTTGACCAGTTAACTGGACTCTTATGCTTAGTCATATCCCGTGGATCAGCCCCCACATGGCCTTGAGTGAGTTGCTGAGAGAGACAGCACAGCTGCCTATTCCTTTGACCAACCGCAACGCAGGTTTCCATTTACTTTGTGTTCATTTCGCATTGCGTGAACCGA
peak41768	putative enhancer	chr2	19786518	19786718	+	AGGACCGGATCAACTCTTGATGCATGGCTAAGAGTAGGGCAGGTAGAGAGGAGAGAAATGGCCATTTTAGAGGAGAATGCTTGGTTGGGATGAGTTGGCACTTTCTGAGCCATGAGTGCCTCCCAAGGACTGAGTCATGTTCCTCTTTTTCAGTAAGCAAAAACTGCTAGTCTTCAGTTTATCTCAGGCCTGCCTCCAGGGAGAAGAAACTGTCACATTGCGTGAACCGA
peak41768_Reversed:	putative enhancer	chr2	19786518	19786718	-	AGGACCGGATCAACTTGACAGTTTCTTCTCCCTGGAGGCAGGCCTGAGATAAACTGAAGACTAGCAGTTTTTGCTTACTGAAAAAGAGGAACATGACTCAGTCCTTGGGAGGCACTCATGGCTCAGAAAGTGCCAACTCATCCCAACCAAGCATTCTCCTCTAAAATGGCCATTTCTCTCCTCTCTACCTGCCCTACTCTTAGCCATGCATCAAGCATTGCGTGAACCGA
peak41769	putative enhancer	chr2	19857995	19858195	+	AGGACCGGATCAACTTCTGTGAGGATGGCCCTTTGCTCTGCTCAAGGAAGGAAGCGGTGCCTGAGCAGGGAACCTTCCCCATCAGCTGTGCATGCAAGGACTGTCCTCAAGACCCGCTTGTCAGAGCAGTGACTCATCCCCGAGTCTCCAAGAGTGAGGCCGATGGGGCTGGCAGAGGAGTGGCCCTGCGATTTCAAAGTTTCGCCTCCTCTGACCATTGCGTGAACCGA
peak41769_Reversed:	putative enhancer	chr2	19857995	19858195	-	AGGACCGGATCAACTGTCAGAGGAGGCGAAACTTTGAAATCGCAGGGCCACTCCTCTGCCAGCCCCATCGGCCTCACTCTTGGAGACTCGGGGATGAGTCACTGCTCTGACAAGCGGGTCTTGAGGACAGTCCTTGCATGCACAGCTGATGGGGAAGGTTCCCTGCTCAGGCACCGCTTCCTTCCTTGAGCAGAGCAAAGGGCCATCCTCACAGACATTGCGTGAACCGA
peak4177	putative enhancer	chr1	84639876	84640076	+	AGGACCGGATCAACTCAGCCTCCCGAAGTGCTAGGATTACAGGCGTGAGCCACCACGCCTAGCCTGAATGAGTTATTATCTAAAGACTTGGAATCAGTACAAAGAAATGTATGGGTTATGATGATAAGCGGCTGTGGAAACCAAAGTTTTATCATAGAGCCTCCAGGTAACAGCCTTCAGGGAGCATAGGTTGTAAATGTCTCTTATAAGACTTACATTGCGTGAACCGA
peak4177_Reversed:	putative enhancer	chr1	84639876	84640076	-	AGGACCGGATCAACTTAAGTCTTATAAGAGACATTTACAACCTATGCTCCCTGAAGGCTGTTACCTGGAGGCTCTATGATAAAACTTTGGTTTCCACAGCCGCTTATCATCATAACCCATACATTTCTTTGTACTGATTCCAAGTCTTTAGATAATAACTCATTCAGGCTAGGCGTGGTGGCTCACGCCTGTAATCCTAGCACTTCGGGAGGCTGCATTGCGTGAACCGA
peak41770	putative enhancer	chr2	19863468	19863668	+	AGGACCGGATCAACTACCTCCCCGCGCGGGACAGGCCAGCACACAGTAGGCGCTCAAGGAGCCGGGGACAGAGGCGAGGGCGGCCCACTCGTGGAGCGAGGGCGACACCCAGTGGCCATGTGGAAAATGACCTGCTCGAGCCCAAAGGCGGGTGGCAGCAGCGTCTGATCCGCCAGCCTCAGGCCAGGAGGCGGTGGCCGAGTCCGATTTGAGTCCATTGCGTGAACCGA
peak41770_Reversed:	putative enhancer	chr2	19863468	19863668	-	AGGACCGGATCAACTGACTCAAATCGGACTCGGCCACCGCCTCCTGGCCTGAGGCTGGCGGATCAGACGCTGCTGCCACCCGCCTTTGGGCTCGAGCAGGTCATTTTCCACATGGCCACTGGGTGTCGCCCTCGCTCCACGAGTGGGCCGCCCTCGCCTCTGTCCCCGGCTCCTTGAGCGCCTACTGTGTGCTGGCCTGTCCCGCGCGGGGAGGTCATTGCGTGAACCGA
peak41771	putative enhancer	chr2	19895602	19895802	+	AGGACCGGATCAACTATTACTTATGAGCTACAAACAGGGCAATTACTTTTTCTGCTTCATGAGATTACTCATACACACACAAAAAAAGCATTTTAAGGCTGCTGCTGCTGATTGCATCTGAGGCCACAGAAGTTACCCTGCGCCTTCCTCTGAAGACACAAAGCAAACTTTCCTTTCTCCTGATTCGGGTAATTTCCACCACAGAACAGCTTTTCCATTGCGTGAACCGA
peak41771_Reversed:	putative enhancer	chr2	19895602	19895802	-	AGGACCGGATCAACTGAAAAGCTGTTCTGTGGTGGAAATTACCCGAATCAGGAGAAAGGAAAGTTTGCTTTGTGTCTTCAGAGGAAGGCGCAGGGTAACTTCTGTGGCCTCAGATGCAATCAGCAGCAGCAGCCTTAAAATGCTTTTTTTGTGTGTGTATGAGTAATCTCATGAAGCAGAAAAAGTAATTGCCCTGTTTGTAGCTCATAAGTAATCATTGCGTGAACCGA
peak41772	putative enhancer	chr2	19916527	19916727	+	AGGACCGGATCAACTCCTGGGATGCTTGAGCTTGGTGGGGGAAGAGGCATCCACCATTGCTGAGGCTTGAGTAGGCGGTTTCACCCTCACAGTGTAAACAAAGCCGCTGGGAAGTTGAAACTGGGCGGAGCCCACCCCAGCTCAGCAAGGCCCCTGCAGCCAGACTACCTCCTCTCTGGGCAGGACACCTCTGAAAAAAAGCCAGCAGCCCCAGTCATTGCGTGAACCGA
peak41772_Reversed:	putative enhancer	chr2	19916527	19916727	-	AGGACCGGATCAACTACTGGGGCTGCTGGCTTTTTTTCAGAGGTGTCCTGCCCAGAGAGGAGGTAGTCTGGCTGCAGGGGCCTTGCTGAGCTGGGGTGGGCTCCGCCCAGTTTCAACTTCCCAGCGGCTTTGTTTACACTGTGAGGGTGAAACCGCCTACTCAAGCCTCAGCAATGGTGGATGCCTCTTCCCCCACCAAGCTCAAGCATCCCAGGCATTGCGTGAACCGA
peak41773	putative enhancer	chr2	19955926	19956126	+	AGGACCGGATCAACTTTCACTGTAACTGTCAAGATTTTTTCATTCAAAATGTGTACTATTACCAACCTCTGGAGGGAGCTCAAAGCCTTTCTTGGAAGGAGCACTTTGCTGAAAGCCAGGCATGGAGACTGACAGCAAAGCCTCCAGGGTGCGCTCCTGCCAGGTCAGGCTGCGCTCTCCTTTCCCTGACCTGGTCTTCACTAAATCTTAAGAATCATTGCGTGAACCGA
peak41773_Reversed:	putative enhancer	chr2	19955926	19956126	-	AGGACCGGATCAACTATTCTTAAGATTTAGTGAAGACCAGGTCAGGGAAAGGAGAGCGCAGCCTGACCTGGCAGGAGCGCACCCTGGAGGCTTTGCTGTCAGTCTCCATGCCTGGCTTTCAGCAAAGTGCTCCTTCCAAGAAAGGCTTTGAGCTCCCTCCAGAGGTTGGTAATAGTACACATTTTGAATGAAAAAATCTTGACAGTTACAGTGAACATTGCGTGAACCGA
peak41774	putative enhancer	chr2	20080423	20080623	+	AGGACCGGATCAACTTGAAGGCTAAAACAAAATCATCAAAATGGTCACTCCAGTGAGGCGGGGCCTGCTACCGCTGCAGCACTCAGAACTGCGGTGGACATGGGAGGGCTTGTTGTGTGCAGGTCAGAAAGAGGTCGCTGACTCCGCTTGCTTCACAATTGGGCTTAGCGTCCTGCTCAGGGCCTTTGAAGGTTCAAATCTGGCCCCTGGCAATACATTGCGTGAACCGA
peak41774_Reversed:	putative enhancer	chr2	20080423	20080623	-	AGGACCGGATCAACTTATTGCCAGGGGCCAGATTTGAACCTTCAAAGGCCCTGAGCAGGACGCTAAGCCCAATTGTGAAGCAAGCGGAGTCAGCGACCTCTTTCTGACCTGCACACAACAAGCCCTCCCATGTCCACCGCAGTTCTGAGTGCTGCAGCGGTAGCAGGCCCCGCCTCACTGGAGTGACCATTTTGATGATTTTGTTTTAGCCTTCACATTGCGTGAACCGA
peak41775	putative enhancer	chr2	20080584	20080784	+	AGGACCGGATCAACTTCAGGGCCTTTGAAGGTTCAAATCTGGCCCCTGGCAATAAACTCTTCCTTCTTGGAAACTCACTCAGTGACAGCACCGGTTCTCTCCATCCGGCGACCTTTGTCAGATGGTTAACCCAGTTTAACTCCTACTCCATGGACTGTTCTGAGAACTGCCATTGGCTAGCCCACGGGGGTTGTGGGAGGGAGACAGACACATACCATTGCGTGAACCGA
peak41775_Reversed:	putative enhancer	chr2	20080584	20080784	-	AGGACCGGATCAACTGTATGTGTCTGTCTCCCTCCCACAACCCCCGTGGGCTAGCCAATGGCAGTTCTCAGAACAGTCCATGGAGTAGGAGTTAAACTGGGTTAACCATCTGACAAAGGTCGCCGGATGGAGAGAACCGGTGCTGTCACTGAGTGAGTTTCCAAGAAGGAAGAGTTTATTGCCAGGGGCCAGATTTGAACCTTCAAAGGCCCTGACATTGCGTGAACCGA
peak41776	putative enhancer	chr2	20080850	20081050	+	AGGACCGGATCAACTATTATCTCCATTCCTCTTAACAGTCCTGGGTGGGGGAGGGGGGAGTATATTTCCTCCAAGTTATCGATGGGAAACTGAAGCTCAGAGCCGTCAAGGCCACCCAAGCAGGAAGTGGCTGTGAGGCTGCCTTCTTGAAGAGCCTGGGCGGCTCCACTGCCCTGCACCACCTCCAGCTATAATGCTGTGGGGCGGTGTGAGCCCATTGCGTGAACCGA
peak41776_Reversed:	putative enhancer	chr2	20080850	20081050	-	AGGACCGGATCAACTGGCTCACACCGCCCCACAGCATTATAGCTGGAGGTGGTGCAGGGCAGTGGAGCCGCCCAGGCTCTTCAAGAAGGCAGCCTCACAGCCACTTCCTGCTTGGGTGGCCTTGACGGCTCTGAGCTTCAGTTTCCCATCGATAACTTGGAGGAAATATACTCCCCCCTCCCCCACCCAGGACTGTTAAGAGGAATGGAGATAATCATTGCGTGAACCGA
peak41777	putative enhancer	chr2	20085970	20086170	+	AGGACCGGATCAACTTTCCATTCCTTGAAGACAGCTTTAGAGACTGCTCGCACACTAGCTCTCCCTGACTCATCCCAACCCTTTTTTCATTACACATAGCCAAAGTGCAGGGCTGTGCGGTCAAAATTCTTACACAAGGACTGGGACCACGCCCTGTGGCCTTTTTATCCAAACAACTTGACCTTACTGTTTTAGCCTAGCCCTCATGTCTGCGTCATTGCGTGAACCGA
peak41777_Reversed:	putative enhancer	chr2	20085970	20086170	-	AGGACCGGATCAACTACGCAGACATGAGGGCTAGGCTAAAACAGTAAGGTCAAGTTGTTTGGATAAAAAGGCCACAGGGCGTGGTCCCAGTCCTTGTGTAAGAATTTTGACCGCACAGCCCTGCACTTTGGCTATGTGTAATGAAAAAAGGGTTGGGATGAGTCAGGGAGAGCTAGTGTGCGAGCAGTCTCTAAAGCTGTCTTCAAGGAATGGAACATTGCGTGAACCGA
peak41778	putative enhancer	chr2	20091351	20091551	+	AGGACCGGATCAACTTTTATCAGAGGAGTGCAATGGAAGCAGTTCCTCCTTCCATTGCAATCACCTTCTCTCATCTGTTGGGACCTTTAAGAAAAGGGTGGAGACTATTCCTGAGCCAATACTAAGGGATATTGCAAAAGGCAGAATGAAGCTGGGGACGTACAATGAGACCTCCTGGGAATGACTGCTGCGAGGAAGCAGCCTGAGCCAGATCTCATTGCGTGAACCGA
peak41778_Reversed:	putative enhancer	chr2	20091351	20091551	-	AGGACCGGATCAACTAGATCTGGCTCAGGCTGCTTCCTCGCAGCAGTCATTCCCAGGAGGTCTCATTGTACGTCCCCAGCTTCATTCTGCCTTTTGCAATATCCCTTAGTATTGGCTCAGGAATAGTCTCCACCCTTTTCTTAAAGGTCCCAACAGATGAGAGAAGGTGATTGCAATGGAAGGAGGAACTGCTTCCATTGCACTCCTCTGATAAACATTGCGTGAACCGA
peak41779	putative enhancer	chr2	20093710	20093910	+	AGGACCGGATCAACTAGGTGCACCTGGGCTGGCCTTTTGTTCACAGGCTTCCCTGTGATCTCCCTCCAGCCTGGGAGAAAAAAAAAAATCTCTCTTCCATGCTCCTCTCAAAGGCACCCCCTGCAGGACATCCACACGGTCTCTCTGGGAGCTTGGGCTTTTATTAAAGACACAGCAAGCCTGCCTTGCCAAAATCCCTCAGACAAGGCCATGCCCATTGCGTGAACCGA
peak41779_Reversed:	putative enhancer	chr2	20093710	20093910	-	AGGACCGGATCAACTGGCATGGCCTTGTCTGAGGGATTTTGGCAAGGCAGGCTTGCTGTGTCTTTAATAAAAGCCCAAGCTCCCAGAGAGACCGTGTGGATGTCCTGCAGGGGGTGCCTTTGAGAGGAGCATGGAAGAGAGATTTTTTTTTTTCTCCCAGGCTGGAGGGAGATCACAGGGAAGCCTGTGAACAAAAGGCCAGCCCAGGTGCACCTCATTGCGTGAACCGA
peak4178	putative enhancer	chr1	84668275	84668475	+	AGGACCGGATCAACTACAACTCTGCATCAGCCCAGTACTTAATAAGACCTTCCATAGGTCTCTCTGATCTGGATTAAAGTAGCATCCATAACTCATAACCTTTTCACAAGCCTAGGGGGCACCAAATACCCTCTCCAATCTACCACAGTTCCCCAGTCAGCCAAGACACATAGCTGGATCATCTTTATCCCTTAGGAATATAAGATGCACAAAAGCATTGCGTGAACCGA
peak4178_Reversed:	putative enhancer	chr1	84668275	84668475	-	AGGACCGGATCAACTCTTTTGTGCATCTTATATTCCTAAGGGATAAAGATGATCCAGCTATGTGTCTTGGCTGACTGGGGAACTGTGGTAGATTGGAGAGGGTATTTGGTGCCCCCTAGGCTTGTGAAAAGGTTATGAGTTATGGATGCTACTTTAATCCAGATCAGAGAGACCTATGGAAGGTCTTATTAAGTACTGGGCTGATGCAGAGTTGTCATTGCGTGAACCGA
peak41780	putative enhancer	chr2	20098261	20098461	+	AGGACCGGATCAACTTGCTTTTCGTTAATGAGGTGAATAAAACTGACATTTGCATCAGTCATCTTGCATCCAGCACAAGAAACCTGCCCGTGGGTAAGGCCGCCCTCTTGCGTCGCTGCCTTGTAATGTCAACTCGTCTTAGCCGCATCTGCCCCTTCTCCCTGCGTGCAGGTCAGCACTTGGTACGTTCCTAGGGAAACACCAGGCTTCAGTTGCATTGCGTGAACCGA
peak41780_Reversed:	putative enhancer	chr2	20098261	20098461	-	AGGACCGGATCAACTCAACTGAAGCCTGGTGTTTCCCTAGGAACGTACCAAGTGCTGACCTGCACGCAGGGAGAAGGGGCAGATGCGGCTAAGACGAGTTGACATTACAAGGCAGCGACGCAAGAGGGCGGCCTTACCCACGGGCAGGTTTCTTGTGCTGGATGCAAGATGACTGATGCAAATGTCAGTTTTATTCACCTCATTAACGAAAAGCACATTGCGTGAACCGA
peak41781	putative enhancer	chr2	20107881	20108081	+	AGGACCGGATCAACTCAGGGCAGAGTCAAACCCAACAAGGCAGTGTCCTCTAAGCCCCTCCTCATTCTGTAGCTCAGTGTGGGAATGGATGTTCACAGTGATTAACGCTGCACAGTGATTAACGCTGAATCATGAAGAAAAGCTAAGTGATGTTCAAGACTCTCTGTTTAAGAAGATAAGGGCCAGATGCAGTGCCTCATGCCTAAAATCCCAGCCATTGCGTGAACCGA
peak41781_Reversed:	putative enhancer	chr2	20107881	20108081	-	AGGACCGGATCAACTGCTGGGATTTTAGGCATGAGGCACTGCATCTGGCCCTTATCTTCTTAAACAGAGAGTCTTGAACATCACTTAGCTTTTCTTCATGATTCAGCGTTAATCACTGTGCAGCGTTAATCACTGTGAACATCCATTCCCACACTGAGCTACAGAATGAGGAGGGGCTTAGAGGACACTGCCTTGTTGGGTTTGACTCTGCCCTGCATTGCGTGAACCGA
peak41782	putative enhancer	chr2	20116039	20116239	+	AGGACCGGATCAACTGGCTGGGTGTGCCCTGCCTGAGGGACCTGCTGTGAGCCAGCACAGAACCTGATCATCAAAAGCTTGAGAGATAAGCCACAGGCAGATAAGAAGCTGCATTAAGCTGCAAACCTAACAGCCTCGTGACTCACTTCACTCAGTTTCCTCCTGCACCACATAGGCAGAGGAGCCCGGGTGACTGCTGGGGGCTCTTCAGCTGGCATTGCGTGAACCGA
peak41782_Reversed:	putative enhancer	chr2	20116039	20116239	-	AGGACCGGATCAACTCCAGCTGAAGAGCCCCCAGCAGTCACCCGGGCTCCTCTGCCTATGTGGTGCAGGAGGAAACTGAGTGAAGTGAGTCACGAGGCTGTTAGGTTTGCAGCTTAATGCAGCTTCTTATCTGCCTGTGGCTTATCTCTCAAGCTTTTGATGATCAGGTTCTGTGCTGGCTCACAGCAGGTCCCTCAGGCAGGGCACACCCAGCCCATTGCGTGAACCGA
peak41783	putative enhancer	chr2	20135711	20135911	+	AGGACCGGATCAACTCGAGAGCCACCGCGCCTGGCCTGAGAAAGGCTTTTTCTATGCCACAGAGAAGTTGGGCTCCCAGTCACGGGAGCAGCTGCGGCCGGTTCCAGCAGGGGGCAGCTCTCAATGACAGCTGAAGGGCATTGCATAGCCAGATGCGCACATGGCTTTTAGGAACTGGGCTCTGCCTCCCCTGAAGTCTGTCTGAACCTGGGGCACATTGCGTGAACCGA
peak41783_Reversed:	putative enhancer	chr2	20135711	20135911	-	AGGACCGGATCAACTTGCCCCAGGTTCAGACAGACTTCAGGGGAGGCAGAGCCCAGTTCCTAAAAGCCATGTGCGCATCTGGCTATGCAATGCCCTTCAGCTGTCATTGAGAGCTGCCCCCTGCTGGAACCGGCCGCAGCTGCTCCCGTGACTGGGAGCCCAACTTCTCTGTGGCATAGAAAAAGCCTTTCTCAGGCCAGGCGCGGTGGCTCTCGCATTGCGTGAACCGA
peak41784	putative enhancer	chr2	20137297	20137497	+	AGGACCGGATCAACTAGCGCTTTCCTCGCTCGAGGATATGGGAGAGCTTTCCACCCTCCTCCTCAGGCCCCGGAGGCAGCGAGTGTGCCTGTCAGGGTTATCAGGGTGCTCTGGGAAGGGCTCCACCTCCCCCGCAGGCTTCGCCAGAATGCCCAACTGGGCTGCTCTCACTGCCTTTGACCTTCAGAACTCCCAAAATACTCCCACCTCCTCCACATTGCGTGAACCGA
peak41784_Reversed:	putative enhancer	chr2	20137297	20137497	-	AGGACCGGATCAACTTGGAGGAGGTGGGAGTATTTTGGGAGTTCTGAAGGTCAAAGGCAGTGAGAGCAGCCCAGTTGGGCATTCTGGCGAAGCCTGCGGGGGAGGTGGAGCCCTTCCCAGAGCACCCTGATAACCCTGACAGGCACACTCGCTGCCTCCGGGGCCTGAGGAGGAGGGTGGAAAGCTCTCCCATATCCTCGAGCGAGGAAAGCGCTCATTGCGTGAACCGA
peak41785	putative enhancer	chr2	20141533	20141733	+	AGGACCGGATCAACTCAGCCTCCTAGTCGATGGTTTGACCACATGACTCCCCATTAAAGCCTTTCCCTGGCTCTCCATCCTGCCCCTCGTCATGCCCGGTGACTCACGCTGCTTTTCCAGGCCCAGCTCACCACGGCTGACATCACCTTCAGCTCCACCCCTTTCCCAGCAAACCCTGATGAGCCCTCTCTTTCCTCTGACCCATTGTCCTCCTCCATTGCGTGAACCGA
peak41785_Reversed:	putative enhancer	chr2	20141533	20141733	-	AGGACCGGATCAACTGAGGAGGACAATGGGTCAGAGGAAAGAGAGGGCTCATCAGGGTTTGCTGGGAAAGGGGTGGAGCTGAAGGTGATGTCAGCCGTGGTGAGCTGGGCCTGGAAAAGCAGCGTGAGTCACCGGGCATGACGAGGGGCAGGATGGAGAGCCAGGGAAAGGCTTTAATGGGGAGTCATGTGGTCAAACCATCGACTAGGAGGCTGCATTGCGTGAACCGA
peak41786	putative enhancer	chr2	20145755	20145955	+	AGGACCGGATCAACTGGCTGGGTGGGACAAGTGTATATCTCACCTGACAAGCCCTGTGAGCCTGACAAATGGAGGGAAAAAGCCACGACAGCAGCACCTCCCAGTGATCCGGAAGCTGGAGGAGGAGCAAGAGGACACAGGGTCTCTCCAAAAGGCAGAAGTGCGGGGGAGTGGCCTGGACATTGTAGAGCTGGGACAGCCAAGTCCCAGGGCAACATTGCGTGAACCGA
peak41786_Reversed:	putative enhancer	chr2	20145755	20145955	-	AGGACCGGATCAACTTTGCCCTGGGACTTGGCTGTCCCAGCTCTACAATGTCCAGGCCACTCCCCCGCACTTCTGCCTTTTGGAGAGACCCTGTGTCCTCTTGCTCCTCCTCCAGCTTCCGGATCACTGGGAGGTGCTGCTGTCGTGGCTTTTTCCCTCCATTTGTCAGGCTCACAGGGCTTGTCAGGTGAGATATACACTTGTCCCACCCAGCCCATTGCGTGAACCGA
peak41787	putative enhancer	chr2	20151372	20151572	+	AGGACCGGATCAACTAAGCCCACAGCAGCCCAAAGCATGCAGAATGCAGGGTGCAGGGGCTGGCGGCTGATGCCTGCTGAGAACCGAGACGGCCAGTCGTCCAACTCCCACGCACTCCTAGAGCCAGATGTCATTTTCACCTCTATTTTGGTGCTAGCTGGGGGAGGGGATGTCTTTGAAAACAAGGTAATTTTTTTTTTTTTTTTTTGTAATCTCATTGCGTGAACCGA
peak41787_Reversed:	putative enhancer	chr2	20151372	20151572	-	AGGACCGGATCAACTAGATTACAAAAAAAAAAAAAAAAAATTACCTTGTTTTCAAAGACATCCCCTCCCCCAGCTAGCACCAAAATAGAGGTGAAAATGACATCTGGCTCTAGGAGTGCGTGGGAGTTGGACGACTGGCCGTCTCGGTTCTCAGCAGGCATCAGCCGCCAGCCCCTGCACCCTGCATTCTGCATGCTTTGGGCTGCTGTGGGCTTCATTGCGTGAACCGA
peak41788	putative enhancer	chr2	20166698	20166898	+	AGGACCGGATCAACTAAACTGAGAAGAAAGAGATTCATGAGCCCAGCCTGCCCCACGGCATTGATCAGCCCCGTTACTCACATCCACAGAGCAGGGTGACACAGCCACTGCCTAATGCTTACTCATGCACTGCCTTCTAGCCTGGGTGTCTGGTGTGTGTGTGTGTGTCCTTCCTGGATAAACTGAAATCCCTCTACAGCAGAGAGACCTCTCCTCATTGCGTGAACCGA
peak41788_Reversed:	putative enhancer	chr2	20166698	20166898	-	AGGACCGGATCAACTAGGAGAGGTCTCTCTGCTGTAGAGGGATTTCAGTTTATCCAGGAAGGACACACACACACACACCAGACACCCAGGCTAGAAGGCAGTGCATGAGTAAGCATTAGGCAGTGGCTGTGTCACCCTGCTCTGTGGATGTGAGTAACGGGGCTGATCAATGCCGTGGGGCAGGCTGGGCTCATGAATCTCTTTCTTCTCAGTTTCATTGCGTGAACCGA
peak41789	putative enhancer	chr2	20180153	20180353	+	AGGACCGGATCAACTTGTCACCTAAGCCTGTCCCAAGCTGCTCCTGCCACAGAGCATCAGACTCCAGACTGGACTAGAGGACGCAGGAGGACCCGCCCACCCAGGCCCATGACAGACAGGGAGCCACGCCTCAGGCCCCTCCTCCCCTTTCTCCATGAACCCTCTGAGCCTTGTGGAGCCCGGTCTCTGGCCCTGGCTGCTCGGGGAAGCACAGGCATTGCGTGAACCGA
peak41789_Reversed:	putative enhancer	chr2	20180153	20180353	-	AGGACCGGATCAACTCCTGTGCTTCCCCGAGCAGCCAGGGCCAGAGACCGGGCTCCACAAGGCTCAGAGGGTTCATGGAGAAAGGGGAGGAGGGGCCTGAGGCGTGGCTCCCTGTCTGTCATGGGCCTGGGTGGGCGGGTCCTCCTGCGTCCTCTAGTCCAGTCTGGAGTCTGATGCTCTGTGGCAGGAGCAGCTTGGGACAGGCTTAGGTGACACATTGCGTGAACCGA
peak4179	putative enhancer	chr1	84698298	84698498	+	AGGACCGGATCAACTATTTCAATAGGAGCAACAATTTCTGGATCTGGTAGAGAACATTTCCTGTTAGGGCCTTATGCTGTAACAGATGAGAATATGGGCTGAGTCACCTCTGCTTAACGGCCCCACTTTTATTAATTCTGTGTTCTGGCCAGGACTACTTTTCCAGAAATAACAGAATGAATAAACAAAGTCTTTCTGAATACTGTGCTAGGCACCATTGCGTGAACCGA
peak4179_Reversed:	putative enhancer	chr1	84698298	84698498	-	AGGACCGGATCAACTGTGCCTAGCACAGTATTCAGAAAGACTTTGTTTATTCATTCTGTTATTTCTGGAAAAGTAGTCCTGGCCAGAACACAGAATTAATAAAAGTGGGGCCGTTAAGCAGAGGTGACTCAGCCCATATTCTCATCTGTTACAGCATAAGGCCCTAACAGGAAATGTTCTCTACCAGATCCAGAAATTGTTGCTCCTATTGAAATCATTGCGTGAACCGA
peak41790	putative enhancer	chr2	20182573	20182773	+	AGGACCGGATCAACTTAGGCGAGAGAGCAGGGAGGCTCCAGAGTTGGCTGGAGTCTAGTTGGCTGAGTCCAGTCACTCAGGTTGGCTGCAGCCCAGGAGTCCCAGGAGCGAGGAGCAGCAGGGCTGGGCCAAGAGTGGAGAGGGCTGAGGACAAACCCATAGGGCCTCGAAGGCCCCAGGAAGAGATGTTGTCACAGCTGACTCAGCCCCGTGCTCATTGCGTGAACCGA
peak41790_Reversed:	putative enhancer	chr2	20182573	20182773	-	AGGACCGGATCAACTAGCACGGGGCTGAGTCAGCTGTGACAACATCTCTTCCTGGGGCCTTCGAGGCCCTATGGGTTTGTCCTCAGCCCTCTCCACTCTTGGCCCAGCCCTGCTGCTCCTCGCTCCTGGGACTCCTGGGCTGCAGCCAACCTGAGTGACTGGACTCAGCCAACTAGACTCCAGCCAACTCTGGAGCCTCCCTGCTCTCTCGCCTACATTGCGTGAACCGA
peak41791	putative enhancer	chr2	20186541	20186741	+	AGGACCGGATCAACTCTCCCAGTAACTCCCAGTAACTTCTCTGCCAGTCATCGGCTGCTGCTCCTGTCCCTTTGAGGAACTAACGACTGTTCTGTGAGTCAGTAACTAGGGGCAGAGGGAGGGGTGACAGACTCATTGCAGATATCAGGTGATCACTGCAGATATCATGTGATCGCTGCGGCCTTGGAGCCAGAGGCGTCCCTGTTTCTGCTTCCCATTGCGTGAACCGA
peak41791_Reversed:	putative enhancer	chr2	20186541	20186741	-	AGGACCGGATCAACTGGAAGCAGAAACAGGGACGCCTCTGGCTCCAAGGCCGCAGCGATCACATGATATCTGCAGTGATCACCTGATATCTGCAATGAGTCTGTCACCCCTCCCTCTGCCCCTAGTTACTGACTCACAGAACAGTCGTTAGTTCCTCAAAGGGACAGGAGCAGCAGCCGATGACTGGCAGAGAAGTTACTGGGAGTTACTGGGAGCATTGCGTGAACCGA
peak41792	putative enhancer	chr2	20212535	20212735	+	AGGACCGGATCAACTCAGACCCGAAATCCCCCACTGAAGCCATTCCCAGGAGGAGGGGCCTCACTGGGGCCTCAAGGCAGCATCAGCATTTCCGGTGACAGGCACAGCAATTTATCAGCTCACTGGCTCTCTACTGAGAACAAGGCAAGCCGGGGCCTGCCGAGGGTATGACAGGCAGGGAGTGATGGGCCCGGCCCAGGGCAGGAGGGAGACAGCATTGCGTGAACCGA
peak41792_Reversed:	putative enhancer	chr2	20212535	20212735	-	AGGACCGGATCAACTCTGTCTCCCTCCTGCCCTGGGCCGGGCCCATCACTCCCTGCCTGTCATACCCTCGGCAGGCCCCGGCTTGCCTTGTTCTCAGTAGAGAGCCAGTGAGCTGATAAATTGCTGTGCCTGTCACCGGAAATGCTGATGCTGCCTTGAGGCCCCAGTGAGGCCCCTCCTCCTGGGAATGGCTTCAGTGGGGGATTTCGGGTCTGCATTGCGTGAACCGA
peak41793	putative enhancer	chr2	20242317	20242517	+	AGGACCGGATCAACTTAATTTAGACGAAGAAACTTCTGGAGCTGGACGGATCCCCCAGGGTGCGCCGCGCCTGGACTGGGAAGGGCCCCCGGACCCGCGGCGCAGGGGAGGGCCGGGCCGCCAGGGGGCGCTCTCGGCGGACGGGGCGGGGGTCCCCCTTGGTGTCTCCCAGGCAGCTTCGCAACAGCCCTGCTGGATTAGGCCCCAATGAGCAACATTGCGTGAACCGA
peak41793_Reversed:	putative enhancer	chr2	20242317	20242517	-	AGGACCGGATCAACTTTGCTCATTGGGGCCTAATCCAGCAGGGCTGTTGCGAAGCTGCCTGGGAGACACCAAGGGGGACCCCCGCCCCGTCCGCCGAGAGCGCCCCCTGGCGGCCCGGCCCTCCCCTGCGCCGCGGGTCCGGGGGCCCTTCCCAGTCCAGGCGCGGCGCACCCTGGGGGATCCGTCCAGCTCCAGAAGTTTCTTCGTCTAAATTACATTGCGTGAACCGA
peak41794	putative enhancer	chr2	20242699	20242899	+	AGGACCGGATCAACTCCAAAGTGCTGGGATCACCACCGCGCACAGCCACTTTTGCAGCTTTCTAAGGCCGCCCCCAGGCCCTTGCCACCCTGCTGCGTGAGCCAGGCTTGGGCCTGTGGGGAGGGCTCTAGGTCACCTGGTGGCTGCCGTTGTGTCTACAGCTGCCTCTTCCTGTGACAAAGCTGACTCTTTGTCTTCCAGGTCCCTTCTCTAGTCATTGCGTGAACCGA
peak41794_Reversed:	putative enhancer	chr2	20242699	20242899	-	AGGACCGGATCAACTACTAGAGAAGGGACCTGGAAGACAAAGAGTCAGCTTTGTCACAGGAAGAGGCAGCTGTAGACACAACGGCAGCCACCAGGTGACCTAGAGCCCTCCCCACAGGCCCAAGCCTGGCTCACGCAGCAGGGTGGCAAGGGCCTGGGGGCGGCCTTAGAAAGCTGCAAAAGTGGCTGTGCGCGGTGGTGATCCCAGCACTTTGGCATTGCGTGAACCGA
peak41795	putative enhancer	chr2	20291108	20291308	+	AGGACCGGATCAACTTCTCAACAACAGAGAAGACTCCAGCCTGACATCTGCTGGAACTGAGTCCACACTGTGGAAGGCACAAGCTGTGGCAGGGCCTGGAAGACATGCCTTAGAGATTCCCTCAGTCCTGCCACCTTGTGGAAGACATTTCAAAAGAATGAATGGTAAACTCATGTGACCAGCAGGGAGGACAACATCGAAGAAACTTTCCTGCCCATTGCGTGAACCGA
peak41795_Reversed:	putative enhancer	chr2	20291108	20291308	-	AGGACCGGATCAACTGGCAGGAAAGTTTCTTCGATGTTGTCCTCCCTGCTGGTCACATGAGTTTACCATTCATTCTTTTGAAATGTCTTCCACAAGGTGGCAGGACTGAGGGAATCTCTAAGGCATGTCTTCCAGGCCCTGCCACAGCTTGTGCCTTCCACAGTGTGGACTCAGTTCCAGCAGATGTCAGGCTGGAGTCTTCTCTGTTGTTGAGACATTGCGTGAACCGA
peak41796	putative enhancer	chr2	20313806	20314006	+	AGGACCGGATCAACTCTCTGGGTGACAGAGTGAGATCCTGTCTCAAAAAAAAAAAAAAAAAAAAAAAAAGGCCAGGGGCAGTGACTCACTCCTGTAATCCCAGTACTTTGACAGACTGAGGCGGGTGGACTGCTTGACCTCAGGAGTTCAAGACCAGCCTGGGCAAAAAGGCGAAACCTCATCTCTACTAAGAATACAAAAATTAGCTGGACATGCATTGCGTGAACCGA
peak41796_Reversed:	putative enhancer	chr2	20313806	20314006	-	AGGACCGGATCAACTCATGTCCAGCTAATTTTTGTATTCTTAGTAGAGATGAGGTTTCGCCTTTTTGCCCAGGCTGGTCTTGAACTCCTGAGGTCAAGCAGTCCACCCGCCTCAGTCTGTCAAAGTACTGGGATTACAGGAGTGAGTCACTGCCCCTGGCCTTTTTTTTTTTTTTTTTTTTTTTTTGAGACAGGATCTCACTCTGTCACCCAGAGCATTGCGTGAACCGA
peak41797	putative enhancer	chr2	20344823	20345023	+	AGGACCGGATCAACTTACAAAAAAAATAGCAGGGCTTCGTGGCGGGCGCCTGTAGTCCCAGCTACTCAGGAGGCTGAGGCAGGAGAAGGGCGTGAACCCGGGAGGCGGAGCTTGCAGTGAGTTGTGATAGTGCCACTGCACTCCAGCCAGAGCAACGGAGGGAGACTCTGTCTCAAAAAAAAAAAAAAAAAAAAAAGAAAAGAAGATTCCGCTTTCATTGCGTGAACCGA
peak41797_Reversed:	putative enhancer	chr2	20344823	20345023	-	AGGACCGGATCAACTAAAGCGGAATCTTCTTTTCTTTTTTTTTTTTTTTTTTTTTTGAGACAGAGTCTCCCTCCGTTGCTCTGGCTGGAGTGCAGTGGCACTATCACAACTCACTGCAAGCTCCGCCTCCCGGGTTCACGCCCTTCTCCTGCCTCAGCCTCCTGAGTAGCTGGGACTACAGGCGCCCGCCACGAAGCCCTGCTATTTTTTTTGTACATTGCGTGAACCGA
peak41798	putative enhancer	chr2	20362049	20362249	+	AGGACCGGATCAACTAGAGAGAAAGAGCAAGGGGGAACAGACACACACTTTTAAACCATCAGATCTCGTGAGAACTCAGTCATTGTCATGAGAACAGCATAAGGGAAACCGCCCCTGTGATCCAATTACTTCCCACCAGGTCCCTCCCCTGACACGTGGGGATTACAATTCAACATGAGATTTGGATGGGGACACAGAACCAAACCTTACCAGCCCATTGCGTGAACCGA
peak41798_Reversed:	putative enhancer	chr2	20362049	20362249	-	AGGACCGGATCAACTGGCTGGTAAGGTTTGGTTCTGTGTCCCCATCCAAATCTCATGTTGAATTGTAATCCCCACGTGTCAGGGGAGGGACCTGGTGGGAAGTAATTGGATCACAGGGGCGGTTTCCCTTATGCTGTTCTCATGACAATGACTGAGTTCTCACGAGATCTGATGGTTTAAAAGTGTGTGTCTGTTCCCCCTTGCTCTTTCTCTCTCATTGCGTGAACCGA
peak41799	putative enhancer	chr2	20378835	20379035	+	AGGACCGGATCAACTCCATCTGGCAGCGGGTCCTCGGTGCAATCTCACAGGAGGAGGCAGCCGGATAAGATCAGCAAAGAACAGTGGCTCAGGAATTCCCAACTCCGTCAGAGCTATTGGTGATGAATGAGAGCCCTGGCCACACTCGCCCTCACAGAGCTCTCAGGGACCAATGTACAAATCAGGTGAAATATGCACTGCCCAGTGGGAAGCTGCATTGCGTGAACCGA
peak41799_Reversed:	putative enhancer	chr2	20378835	20379035	-	AGGACCGGATCAACTCAGCTTCCCACTGGGCAGTGCATATTTCACCTGATTTGTACATTGGTCCCTGAGAGCTCTGTGAGGGCGAGTGTGGCCAGGGCTCTCATTCATCACCAATAGCTCTGACGGAGTTGGGAATTCCTGAGCCACTGTTCTTTGCTGATCTTATCCGGCTGCCTCCTCCTGTGAGATTGCACCGAGGACCCGCTGCCAGATGGCATTGCGTGAACCGA
peak418	putative enhancer	chr1	8349056	8349256	+	AGGACCGGATCAACTCTCCAGCCTTCCCCACCATCGCCGGGGGCCTTGACTTGCCCCTACACCAGAGCTGCAGGTCTTGTGGCAGCCGCGGGCCCAGGGCAAGCACCTGGGCCTTGTAACGACTGCCACCTGGTGGCCAGGATGGGGATGGACTCTGTTCGACGGCTGCCCAGCAGCAGGGTCCAAGGGGATTGGGGGGTGGGGGGGACTGGGTGCATTGCGTGAACCGA
peak418_Reversed:	putative enhancer	chr1	8349056	8349256	-	AGGACCGGATCAACTCACCCAGTCCCCCCCACCCCCCAATCCCCTTGGACCCTGCTGCTGGGCAGCCGTCGAACAGAGTCCATCCCCATCCTGGCCACCAGGTGGCAGTCGTTACAAGGCCCAGGTGCTTGCCCTGGGCCCGCGGCTGCCACAAGACCTGCAGCTCTGGTGTAGGGGCAAGTCAAGGCCCCCGGCGATGGTGGGGAAGGCTGGAGCATTGCGTGAACCGA
peak4180	putative enhancer	chr1	84698746	84698946	+	AGGACCGGATCAACTTTTCTGACTTCTAAAACATGGCCTTAAACTTAGCTGGGATTGACTCCTCTGACTATCTTAGTGAATTTCTGCATCATGCTGCATTTCCAAAGATGATTCATTTCTAGCTAATCCCTTTGGATTTGGGCCAGTAGTAGTAGTAGTTGAAATGACAGTATGTGCCACTTACAAAGTGCTGACTGAGTTTGCAGGAAAAACAGCATTGCGTGAACCGA
peak4180_Reversed:	putative enhancer	chr1	84698746	84698946	-	AGGACCGGATCAACTCTGTTTTTCCTGCAAACTCAGTCAGCACTTTGTAAGTGGCACATACTGTCATTTCAACTACTACTACTACTGGCCCAAATCCAAAGGGATTAGCTAGAAATGAATCATCTTTGGAAATGCAGCATGATGCAGAAATTCACTAAGATAGTCAGAGGAGTCAATCCCAGCTAAGTTTAAGGCCATGTTTTAGAAGTCAGAAACATTGCGTGAACCGA
peak41800	putative enhancer	chr2	20379123	20379323	+	AGGACCGGATCAACTTCTCTCTCTGTCTTTCTCCTCTTTCTCCTCTTTCTCTCTGTCCAGTTCTTCTCTCTCCCTCTGTCCCTCTGGGCCCACTAGAGGGCGGCAGCCCCCAGTCCAGGCCTGGGCGTCCACCCTCCCAGCCTTTGCCTGGGCCTGGTGCTCCCGTAGGGAGCGGTGCCAAGATTGCTCTTGGGCCGTGAGGCAGCTCCTCTCCCCATTGCGTGAACCGA
peak41800_Reversed:	putative enhancer	chr2	20379123	20379323	-	AGGACCGGATCAACTGGGAGAGGAGCTGCCTCACGGCCCAAGAGCAATCTTGGCACCGCTCCCTACGGGAGCACCAGGCCCAGGCAAAGGCTGGGAGGGTGGACGCCCAGGCCTGGACTGGGGGCTGCCGCCCTCTAGTGGGCCCAGAGGGACAGAGGGAGAGAGAAGAACTGGACAGAGAGAAAGAGGAGAAAGAGGAGAAAGACAGAGAGAGACATTGCGTGAACCGA
peak41801	putative enhancer	chr2	20381608	20381808	+	AGGACCGGATCAACTTGCCCGAAGGAACTCATTCCCCTAGGCTTTCCATCCAAGTGCATTAGTTAGTCTATTGTATGCCTTGACTGTTAGCAATTGCTGCCTGCTGTGTTAGCTTGGCTGAGTTCCAAGTTAGATGAGCTAAGGGCAGGCCTTTTGAGCTGGTCTTCCAGGGACAGAACCAATAATTACAATTCTTTGTGTTCCCATTCTGCTCCCATTGCGTGAACCGA
peak41801_Reversed:	putative enhancer	chr2	20381608	20381808	-	AGGACCGGATCAACTGGAGCAGAATGGGAACACAAAGAATTGTAATTATTGGTTCTGTCCCTGGAAGACCAGCTCAAAAGGCCTGCCCTTAGCTCATCTAACTTGGAACTCAGCCAAGCTAACACAGCAGGCAGCAATTGCTAACAGTCAAGGCATACAATAGACTAACTAATGCACTTGGATGGAAAGCCTAGGGGAATGAGTTCCTTCGGGCACATTGCGTGAACCGA
peak41802	putative enhancer	chr2	20396092	20396292	+	AGGACCGGATCAACTAGAGAATCCGTGCACACACTTGGGTTCACACAGCACAGAGAGCAGAATGCTGGCTCCCAAGGCTCTGCTCCCTGGAGAGCCTCCAGTAGCCCAGCAGGTGGCTCTCCTGGTCCAGGCGAAGTTTAATGGCAGGGAGTGGAAGAGAGGAGCTGCCTGCAGGTGTAAACAACAGGAAGGCAGGCAGGAGGGACAGAGCCTGTCATTGCGTGAACCGA
peak41802_Reversed:	putative enhancer	chr2	20396092	20396292	-	AGGACCGGATCAACTACAGGCTCTGTCCCTCCTGCCTGCCTTCCTGTTGTTTACACCTGCAGGCAGCTCCTCTCTTCCACTCCCTGCCATTAAACTTCGCCTGGACCAGGAGAGCCACCTGCTGGGCTACTGGAGGCTCTCCAGGGAGCAGAGCCTTGGGAGCCAGCATTCTGCTCTCTGTGCTGTGTGAACCCAAGTGTGTGCACGGATTCTCTCATTGCGTGAACCGA
peak41803	putative enhancer	chr2	20411523	20411723	+	AGGACCGGATCAACTGCCATGGCTACTACTTACGCCTGCAGCATAATACTCCAGCTTTAGTCCCAGTTCCAAGATGACATAGTGCAGTAGCTGCATGGGCCACACGGGGGCGAGCACAGTATCAACTACCTTCTCTGGGAGGAAGCACAGCTATGTGAACTCCAGGCAGCTCCTTGAGCTGGGCTTAGTGCCTGTGATGAATGCAAGGAACTCCACATTGCGTGAACCGA
peak41803_Reversed:	putative enhancer	chr2	20411523	20411723	-	AGGACCGGATCAACTTGGAGTTCCTTGCATTCATCACAGGCACTAAGCCCAGCTCAAGGAGCTGCCTGGAGTTCACATAGCTGTGCTTCCTCCCAGAGAAGGTAGTTGATACTGTGCTCGCCCCCGTGTGGCCCATGCAGCTACTGCACTATGTCATCTTGGAACTGGGACTAAAGCTGGAGTATTATGCTGCAGGCGTAAGTAGTAGCCATGGCCATTGCGTGAACCGA
peak41804	putative enhancer	chr2	20422972	20423172	+	AGGACCGGATCAACTTCAGTGGATGCTTCTGCGGCAAAAAGCTTGCTGGGGAGAAGCAAGCAAGCACAAAAGAGCAAGTGCCTTCTCTCCTCCTGACCTCAGTCTCCTAGTGCCCCCTATTGGAAGAACCTGCCAGAACCAGCTGACCTGGGGACATGTAATTTGCACAGATCAAGCCCCAGTAGCGCCAACCTGACAAGTGGAGATCTGGAGCCCATTGCGTGAACCGA
peak41804_Reversed:	putative enhancer	chr2	20422972	20423172	-	AGGACCGGATCAACTGGCTCCAGATCTCCACTTGTCAGGTTGGCGCTACTGGGGCTTGATCTGTGCAAATTACATGTCCCCAGGTCAGCTGGTTCTGGCAGGTTCTTCCAATAGGGGGCACTAGGAGACTGAGGTCAGGAGGAGAGAAGGCACTTGCTCTTTTGTGCTTGCTTGCTTCTCCCCAGCAAGCTTTTTGCCGCAGAAGCATCCACTGACATTGCGTGAACCGA
peak41805	putative enhancer	chr2	20424928	20425128	+	AGGACCGGATCAACTCAGTCAGCTCCTCTTCTGAATCTGGATTAGAATCTTCTCGACCCTGGCAGGAAGAGCAGGAGGCCTGCGGTTGGAGGGCATTTCCTGTTTACTGCTGGTGTCAGTGTTGGTCTGAGAGGTCCACCCTTCTGTGGTTAAGTGAGCCCGGACATCTCCCACCCTCCCTTCAGGCCGACTCACATCCCTCGCCTGGTCCTTGTCATTGCGTGAACCGA
peak41805_Reversed:	putative enhancer	chr2	20424928	20425128	-	AGGACCGGATCAACTACAAGGACCAGGCGAGGGATGTGAGTCGGCCTGAAGGGAGGGTGGGAGATGTCCGGGCTCACTTAACCACAGAAGGGTGGACCTCTCAGACCAACACTGACACCAGCAGTAAACAGGAAATGCCCTCCAACCGCAGGCCTCCTGCTCTTCCTGCCAGGGTCGAGAAGATTCTAATCCAGATTCAGAAGAGGAGCTGACTGCATTGCGTGAACCGA
peak41806	putative enhancer	chr2	20430997	20431197	+	AGGACCGGATCAACTCATGATAAACCCATTTCCCCTCCTCTAAACAGTCACACCCTCTCCCCCGCTCTCTCACTATCACTCAGTGTGACTCATCAGAACCCTCCAAATTGTCACTGTTTCCAACTGTAGATCCAAAAGGAACACAGATGAGATAGATGATTCACAGCAGAGTCTACAGGTGTGACTCTGCAGGGTCTGGATATAAGAGCACTGTCCATTGCGTGAACCGA
peak41806_Reversed:	putative enhancer	chr2	20430997	20431197	-	AGGACCGGATCAACTGACAGTGCTCTTATATCCAGACCCTGCAGAGTCACACCTGTAGACTCTGCTGTGAATCATCTATCTCATCTGTGTTCCTTTTGGATCTACAGTTGGAAACAGTGACAATTTGGAGGGTTCTGATGAGTCACACTGAGTGATAGTGAGAGAGCGGGGGAGAGGGTGTGACTGTTTAGAGGAGGGGAAATGGGTTTATCATGCATTGCGTGAACCGA
peak41807	putative enhancer	chr2	20452609	20452809	+	AGGACCGGATCAACTTATTACCTAGCCAAGTAAAACACAGCCTCTCCTCTTCGCTCCCTGTTCACAAAACAAGGAGCATCTATCTGGCAGGCCAGGAGAGGGGGTTGGTGATGAAGATTTCATTGTTTCCTCTGTGCCTTCCAGGGATGTGATTCAGACACAGGACTAGCTTTGTGATCCCTGTGCTCCGGAGAAACCTCCACCCTGGCCTCAAGCATTGCGTGAACCGA
peak41807_Reversed:	putative enhancer	chr2	20452609	20452809	-	AGGACCGGATCAACTCTTGAGGCCAGGGTGGAGGTTTCTCCGGAGCACAGGGATCACAAAGCTAGTCCTGTGTCTGAATCACATCCCTGGAAGGCACAGAGGAAACAATGAAATCTTCATCACCAACCCCCTCTCCTGGCCTGCCAGATAGATGCTCCTTGTTTTGTGAACAGGGAGCGAAGAGGAGAGGCTGTGTTTTACTTGGCTAGGTAATACATTGCGTGAACCGA
peak41808	putative enhancer	chr2	20492091	20492291	+	AGGACCGGATCAACTAGTGACACCAGGTCACTCGGGGAGGGAAGAATCACAGGAGTCTCTAGGGAAGGATCTTTGAAGATGAAGGTCAATGACTCAGAGGCGGTCAGGGCCTTGGGTGCTCTGATCCCTCTGTGGGGGCTGGGCCTGGCCGTGGCCAGGCAGCCTTCTGCCCACACACTGTTCCCTTTGATGGGCGGCTGGACCCGCCCTTCCACCATTGCGTGAACCGA
peak41808_Reversed:	putative enhancer	chr2	20492091	20492291	-	AGGACCGGATCAACTGTGGAAGGGCGGGTCCAGCCGCCCATCAAAGGGAACAGTGTGTGGGCAGAAGGCTGCCTGGCCACGGCCAGGCCCAGCCCCCACAGAGGGATCAGAGCACCCAAGGCCCTGACCGCCTCTGAGTCATTGACCTTCATCTTCAAAGATCCTTCCCTAGAGACTCCTGTGATTCTTCCCTCCCCGAGTGACCTGGTGTCACTCATTGCGTGAACCGA
peak41809	putative enhancer	chr2	20502147	20502347	+	AGGACCGGATCAACTCCTTTCTACATAGACACAGTAACAGTCTGATCTCTCTTTCTTTTCCCTACAATGATCATGAGTCACACATGCACATCTGTTGTTACAACATTCTATCAGATGCCAGATCACCCTCCTTCCATCACGTCACAAGCTGTAAGACCCGACTTGCGTAAGCAATCTCCTGGGCTTTTTGAGGGTTAAGTATTATGTTTATTGCACATTGCGTGAACCGA
peak41809_Reversed:	putative enhancer	chr2	20502147	20502347	-	AGGACCGGATCAACTTGCAATAAACATAATACTTAACCCTCAAAAAGCCCAGGAGATTGCTTACGCAAGTCGGGTCTTACAGCTTGTGACGTGATGGAAGGAGGGTGATCTGGCATCTGATAGAATGTTGTAACAACAGATGTGCATGTGTGACTCATGATCATTGTAGGGAAAAGAAAGAGAGATCAGACTGTTACTGTGTCTATGTAGAAAGGCATTGCGTGAACCGA
peak4181	putative enhancer	chr1	84699007	84699207	+	AGGACCGGATCAACTTCTCCCTCCTCCATCCTGCCATTTCCCCACCCCACTACCACCCAACCCTGTCATACACAAACACACAGATCAGCAGACAAATGCCTGGGTGTTCCATTCTCCTGGGTGTTACATTCTTAGTACTTGAGTTTTTTGACTGATCTGCTGAGTGTTTTGCCCCATGATTTCTTCTAAAAGGACTCTTTTTGAGTAAGAACACCCATTGCGTGAACCGA
peak4181_Reversed:	putative enhancer	chr1	84699007	84699207	-	AGGACCGGATCAACTGGTGTTCTTACTCAAAAAGAGTCCTTTTAGAAGAAATCATGGGGCAAAACACTCAGCAGATCAGTCAAAAAACTCAAGTACTAAGAATGTAACACCCAGGAGAATGGAACACCCAGGCATTTGTCTGCTGATCTGTGTGTTTGTGTATGACAGGGTTGGGTGGTAGTGGGGTGGGGAAATGGCAGGATGGAGGAGGGAGACATTGCGTGAACCGA
peak41810	putative enhancer	chr2	20507199	20507399	+	AGGACCGGATCAACTTGGAAAATAAGCACATGAAAAGACGTCCGTCATCATTAGCCGTCCAGGAAATGTAAATCAAAACCACAGAGGCATCACCACAGTCCCATCAGAATGGCTCAAATGACACACAGTGATAATATAGTCACAGGACTAGAAAACCACAGCTGTCGTGAAGTCAAGACTGAAAGGATCCAGTCCAGAGAGTAGACTCTTTCCTGCATTGCGTGAACCGA
peak41810_Reversed:	putative enhancer	chr2	20507199	20507399	-	AGGACCGGATCAACTCAGGAAAGAGTCTACTCTCTGGACTGGATCCTTTCAGTCTTGACTTCACGACAGCTGTGGTTTTCTAGTCCTGTGACTATATTATCACTGTGTGTCATTTGAGCCATTCTGATGGGACTGTGGTGATGCCTCTGTGGTTTTGATTTACATTTCCTGGACGGCTAATGATGACGGACGTCTTTTCATGTGCTTATTTTCCACATTGCGTGAACCGA
peak41811	putative enhancer	chr2	20510068	20510268	+	AGGACCGGATCAACTTTCATTCCCATCGTTTCCCCTCCCACACCCTGCTCTCAGGGCTGGAGAGGCAGCAGTCTCACTTTCTTAGCCTCTTGTGTAGTGCAGGTGGGGGTGGCCACGTGGCACGGCTCCGGCCAATGAGACGTAACAGGGAGTGAGCTGGCGGCTCCTGGGAGGACTTAGCTCTTCTCATTAAAAAAAAAAAAAAAGGGAAAGCCCATTGCGTGAACCGA
peak41811_Reversed:	putative enhancer	chr2	20510068	20510268	-	AGGACCGGATCAACTGGCTTTCCCTTTTTTTTTTTTTTTAATGAGAAGAGCTAAGTCCTCCCAGGAGCCGCCAGCTCACTCCCTGTTACGTCTCATTGGCCGGAGCCGTGCCACGTGGCCACCCCCACCTGCACTACACAAGAGGCTAAGAAAGTGAGACTGCTGCCTCTCCAGCCCTGAGAGCAGGGTGTGGGAGGGGAAACGATGGGAATGAACATTGCGTGAACCGA
peak41812	putative enhancer	chr2	20524835	20525035	+	AGGACCGGATCAACTTTAGCCACATAGGGAGGAGGCCAGTTGTTCTTTATCTGAGGCAATTGTCTTCAGTTTAAATGAGTCCCCGGAGAGGCTCACAGCTGGGACAGGAAAGCGGGCAGAGGCGGAAGTGGGGAGGGCTCAGGGCTTGACAACGGCCTGGCTCGGTAGGCTGACTCCTCCGCTAGGAAGCAGCAGCTCCAGATCTGAGTGCAGGGCATTGCGTGAACCGA
peak41812_Reversed:	putative enhancer	chr2	20524835	20525035	-	AGGACCGGATCAACTCCCTGCACTCAGATCTGGAGCTGCTGCTTCCTAGCGGAGGAGTCAGCCTACCGAGCCAGGCCGTTGTCAAGCCCTGAGCCCTCCCCACTTCCGCCTCTGCCCGCTTTCCTGTCCCAGCTGTGAGCCTCTCCGGGGACTCATTTAAACTGAAGACAATTGCCTCAGATAAAGAACAACTGGCCTCCTCCCTATGTGGCTAACATTGCGTGAACCGA
peak41813	putative enhancer	chr2	20525299	20525499	+	AGGACCGGATCAACTTGGATCTGAGGTGCCTGCTCCTGGACACCGCTCTCCTGCAGGGTCAGATGTGGAGTGTCCCCTGCAGGCCTGAGGACTCAGCACTAGTGAAGGGCTCTCAGCAGCTTGCTCAACAGGCACTGTCCCCTGGGATGTTGGTTTGTTTAAACGAAGGTGTTCTGGCCTAGTGGGCGGTGGCTGCTATGAGTAATCCTGCTCCACATTGCGTGAACCGA
peak41813_Reversed:	putative enhancer	chr2	20525299	20525499	-	AGGACCGGATCAACTTGGAGCAGGATTACTCATAGCAGCCACCGCCCACTAGGCCAGAACACCTTCGTTTAAACAAACCAACATCCCAGGGGACAGTGCCTGTTGAGCAAGCTGCTGAGAGCCCTTCACTAGTGCTGAGTCCTCAGGCCTGCAGGGGACACTCCACATCTGACCCTGCAGGAGAGCGGTGTCCAGGAGCAGGCACCTCAGATCCACATTGCGTGAACCGA
peak41814	putative enhancer	chr2	20561736	20561936	+	AGGACCGGATCAACTGGTTTCTGGCACACTGCTCCTTAAAACCCTTGGAATTGCCAGAGTGATGAGTATCTTTTTTATGCTAATGAGATGACTGGTGACTCATGACTTGGGGGCCCCTGCATAGCTTCAGGATGAGGGCTGATTACCAGAAAGAACAAGACGTGATTAGAAGGTTGGGACTTCTAACCCTAGCGCCCAACCTCCTGGGGTGGAAGCATTGCGTGAACCGA
peak41814_Reversed:	putative enhancer	chr2	20561736	20561936	-	AGGACCGGATCAACTCTTCCACCCCAGGAGGTTGGGCGCTAGGGTTAGAAGTCCCAACCTTCTAATCACGTCTTGTTCTTTCTGGTAATCAGCCCTCATCCTGAAGCTATGCAGGGGCCCCCAAGTCATGAGTCACCAGTCATCTCATTAGCATAAAAAAGATACTCATCACTCTGGCAATTCCAAGGGTTTTAAGGAGCAGTGTGCCAGAAACCCATTGCGTGAACCGA
peak41815	putative enhancer	chr2	20578963	20579163	+	AGGACCGGATCAACTAGGCAGCCAAGTGGAAAGTCAGGCGGTGTCCCCTCCCAAGCCTCACAGGCTGAGCCAGGTTTGGTGGCCACTGAAGCCCTTGACTTCCTTCCGGTCTCAGGTCAGTCCTCCCTGGGGCACTCCTAATATGCTCATCTGGAGGCTTCTGTTAAGTCCAGGAAACTCTACAGGACACAGCTGAGGCTGGGCGGCCACCAGACCATTGCGTGAACCGA
peak41815_Reversed:	putative enhancer	chr2	20578963	20579163	-	AGGACCGGATCAACTGTCTGGTGGCCGCCCAGCCTCAGCTGTGTCCTGTAGAGTTTCCTGGACTTAACAGAAGCCTCCAGATGAGCATATTAGGAGTGCCCCAGGGAGGACTGACCTGAGACCGGAAGGAAGTCAAGGGCTTCAGTGGCCACCAAACCTGGCTCAGCCTGTGAGGCTTGGGAGGGGACACCGCCTGACTTTCCACTTGGCTGCCTCATTGCGTGAACCGA
peak41816	putative enhancer	chr2	20579331	20579531	+	AGGACCGGATCAACTCTGGCTGTTAGTGGGCCGTGAGCCTACCGGGACTTCGAGAGACAGGGCTTCCCCAGATCCAGCCTGATGAGATCATCTGCCATTTCAGGCTGGGCTGAAAGATCCTCCGGCACAACAAAGCTGGGCCCAGGAGATATCCTGCATGACTCATCAGTTGGCCATGCATTGGAGACTTCCGGCCCTCAGAGAAACCAGACACACATTGCGTGAACCGA
peak41816_Reversed:	putative enhancer	chr2	20579331	20579531	-	AGGACCGGATCAACTTGTGTCTGGTTTCTCTGAGGGCCGGAAGTCTCCAATGCATGGCCAACTGATGAGTCATGCAGGATATCTCCTGGGCCCAGCTTTGTTGTGCCGGAGGATCTTTCAGCCCAGCCTGAAATGGCAGATGATCTCATCAGGCTGGATCTGGGGAAGCCCTGTCTCTCGAAGTCCCGGTAGGCTCACGGCCCACTAACAGCCAGCATTGCGTGAACCGA
peak41817	putative enhancer	chr2	20584272	20584472	+	AGGACCGGATCAACTAGAAGAGAGATGTTCTAATCACCCTATATCTAGAGGCATCTCTTCCTCCCACTGCTCAGGGAATGGGCTGGGGAAGGACTGGGGTGTGCCGGTCCCTGCCACAGTTCTGCTCCAGCCTCCTGCCCTTGCTGACTCAGCCTGCCTGCTCCAGCTCTCTGAGCACTGAACCTGCACATGGAATGGGGGCCATTGTGCACCACCATTGCGTGAACCGA
peak41817_Reversed:	putative enhancer	chr2	20584272	20584472	-	AGGACCGGATCAACTGTGGTGCACAATGGCCCCCATTCCATGTGCAGGTTCAGTGCTCAGAGAGCTGGAGCAGGCAGGCTGAGTCAGCAAGGGCAGGAGGCTGGAGCAGAACTGTGGCAGGGACCGGCACACCCCAGTCCTTCCCCAGCCCATTCCCTGAGCAGTGGGAGGAAGAGATGCCTCTAGATATAGGGTGATTAGAACATCTCTCTTCTCATTGCGTGAACCGA
peak41818	putative enhancer	chr2	20584610	20584810	+	AGGACCGGATCAACTATGCAGAAGCTGATCCAGGGCTTCTTGGTTTGGTCCGCTAACTGCTCACCTTAGGAATTTGCCCCCCAAGTGACATGGATCCGATTGCACATTCCTGAAGCCTGAGTCATTCCTGGGTCCTGCTCAGGCTCAGGAATGTGTTTATGCTCATGGGGCTGGAGGGACATGCACACCACATGTCTGTTCACTTTGGGTTTGGACATTGCGTGAACCGA
peak41818_Reversed:	putative enhancer	chr2	20584610	20584810	-	AGGACCGGATCAACTTCCAAACCCAAAGTGAACAGACATGTGGTGTGCATGTCCCTCCAGCCCCATGAGCATAAACACATTCCTGAGCCTGAGCAGGACCCAGGAATGACTCAGGCTTCAGGAATGTGCAATCGGATCCATGTCACTTGGGGGGCAAATTCCTAAGGTGAGCAGTTAGCGGACCAAACCAAGAAGCCCTGGATCAGCTTCTGCATCATTGCGTGAACCGA
peak41819	putative enhancer	chr2	20593561	20593761	+	AGGACCGGATCAACTTTCTCATGAGGCCCCCGCACTTCAGCCTCTGGTGATCCTCTTTTTCGAGCCAGACATGTTGGCTCAGCCAACACTCCCTGAGCCCACATCATGAGTCACCAGAGGCCCTTGACCCTTCCTCCCACAACCTTCCCCCACTGCGCCCGCTCTCACCCTGGTCACAGTTAGCCGAGTGTGTGCAGGGAACTGTGTATGAAGGTCATTGCGTGAACCGA
peak41819_Reversed:	putative enhancer	chr2	20593561	20593761	-	AGGACCGGATCAACTACCTTCATACACAGTTCCCTGCACACACTCGGCTAACTGTGACCAGGGTGAGAGCGGGCGCAGTGGGGGAAGGTTGTGGGAGGAAGGGTCAAGGGCCTCTGGTGACTCATGATGTGGGCTCAGGGAGTGTTGGCTGAGCCAACATGTCTGGCTCGAAAAAGAGGATCACCAGAGGCTGAAGTGCGGGGGCCTCATGAGAACATTGCGTGAACCGA
peak4182	putative enhancer	chr1	84709281	84709481	+	AGGACCGGATCAACTTTGATAAGGGCTGTGCTCTTCTAAGTCAGTCTTAAGCTGTGCTAGACTAAGGGCATGCATTCCTTGTGAAAATGAGACCACACTTATCTTCTACTCCACGAGTTCATTGCCTATCCCCTGTTGTCAGAAGTATATGGAGGACATGGGTGTGGTCAAGATAGAAAGAGGTCACATTCTACAAATGGAGTGATTATGTCCAACATTGCGTGAACCGA
peak4182_Reversed:	putative enhancer	chr1	84709281	84709481	-	AGGACCGGATCAACTTTGGACATAATCACTCCATTTGTAGAATGTGACCTCTTTCTATCTTGACCACACCCATGTCCTCCATATACTTCTGACAACAGGGGATAGGCAATGAACTCGTGGAGTAGAAGATAAGTGTGGTCTCATTTTCACAAGGAATGCATGCCCTTAGTCTAGCACAGCTTAAGACTGACTTAGAAGAGCACAGCCCTTATCAACATTGCGTGAACCGA
peak41820	putative enhancer	chr2	20595592	20595792	+	AGGACCGGATCAACTGCGAAGGGACTGCAGCCTGCTCTGTGCTGCGGCCCTTCCTCGACATGGCTGGTTTCTTCCCTAGGTCTATCTTTGGTTCCTGCTGACTCTTCCGTGACATAAATGCAAATGAGACCACAGACAACTAGCCTCAAAGCCAAGGAAGCCGCTGGCTGGAGTTGTCTCCACAGTCCCCTGCTGGGCAGGGAAGTGGGCAGAGGCATTGCGTGAACCGA
peak41820_Reversed:	putative enhancer	chr2	20595592	20595792	-	AGGACCGGATCAACTCCTCTGCCCACTTCCCTGCCCAGCAGGGGACTGTGGAGACAACTCCAGCCAGCGGCTTCCTTGGCTTTGAGGCTAGTTGTCTGTGGTCTCATTTGCATTTATGTCACGGAAGAGTCAGCAGGAACCAAAGATAGACCTAGGGAAGAAACCAGCCATGTCGAGGAAGGGCCGCAGCACAGAGCAGGCTGCAGTCCCTTCGCCATTGCGTGAACCGA
peak41821	putative enhancer	chr2	20596034	20596234	+	AGGACCGGATCAACTTGCCCTGAGGTCTTTTCATCAAACCTAGGGCTCCTTAGGGCACAGTAGCTTGAAAACCGCTGACCCACAGGATGTGACTCAAATTTCTAAAGCTCTCACAACTCTCCCCTCCTTCCCCGTGACACTGCTCTAATCCCACCTCTGGGTGTACCAGATACCTCTCGCTCCTGCCTTGGCCCTTTAGTATTTTGATACTAGCTCATTGCGTGAACCGA
peak41821_Reversed:	putative enhancer	chr2	20596034	20596234	-	AGGACCGGATCAACTAGCTAGTATCAAAATACTAAAGGGCCAAGGCAGGAGCGAGAGGTATCTGGTACACCCAGAGGTGGGATTAGAGCAGTGTCACGGGGAAGGAGGGGAGAGTTGTGAGAGCTTTAGAAATTTGAGTCACATCCTGTGGGTCAGCGGTTTTCAAGCTACTGTGCCCTAAGGAGCCCTAGGTTTGATGAAAAGACCTCAGGGCACATTGCGTGAACCGA
peak41822	putative enhancer	chr2	20601453	20601653	+	AGGACCGGATCAACTGACCCCACCCATATCTCATCTTGAATTGTAGTTACCATAATTCCCACATGCTGTGGGAGGGACCCGGTGGGAGGTAATTGAATCATGGGGGCGGGTCTTTCCTGTGCTGTTCTCGTGGTTGTAAGTTTCACGAGACCTGATGATTTTATAAACGGAAATTTTCCTGCACAAGTCGCTCTTGCCTGCCGCCATGTAAGAGGCATTGCGTGAACCGA
peak41822_Reversed:	putative enhancer	chr2	20601453	20601653	-	AGGACCGGATCAACTCCTCTTACATGGCGGCAGGCAAGAGCGACTTGTGCAGGAAAATTTCCGTTTATAAAATCATCAGGTCTCGTGAAACTTACAACCACGAGAACAGCACAGGAAAGACCCGCCCCCATGATTCAATTACCTCCCACCGGGTCCCTCCCACAGCATGTGGGAATTATGGTAACTACAATTCAAGATGAGATATGGGTGGGGTCCATTGCGTGAACCGA
peak41823	putative enhancer	chr2	20601809	20602009	+	AGGACCGGATCAACTGCTCTGTTGCCCAGGCTGGAGTGCAGTGGCGTGATCTCGGCTCACTGCAAGCTCCGCCTTCCAGGTTCACGCCATTCTCATATCTTGTAAGTTATGTTGAAGAGTTTGGATTTTATCAGGGCAGTTGGGAGTTATTGAAGAATTTCAAGAAAGGAAGCAAGGGGCTCATATTTGTGTTTTTTGAAAGATTACTACAGCAACATTGCGTGAACCGA
peak41823_Reversed:	putative enhancer	chr2	20601809	20602009	-	AGGACCGGATCAACTTTGCTGTAGTAATCTTTCAAAAAACACAAATATGAGCCCCTTGCTTCCTTTCTTGAAATTCTTCAATAACTCCCAACTGCCCTGATAAAATCCAAACTCTTCAACATAACTTACAAGATATGAGAATGGCGTGAACCTGGAAGGCGGAGCTTGCAGTGAGCCGAGATCACGCCACTGCACTCCAGCCTGGGCAACAGAGCCATTGCGTGAACCGA
peak41824	putative enhancer	chr2	20601951	20602151	+	AGGACCGGATCAACTTTTCAAGAAAGGAAGCAAGGGGCTCATATTTGTGTTTTTTGAAAGATTACTACAGCAAGGACAATTTTGTGTGTGGCGAAACTGTTGGCAGGAAGACAGAAAGATGTGGGTTTGGAAATACAAAGGAAAGGAAATTGGGCTGTGAGGAGATAGGTTATCAGGGATGTCATCCATGTGTTTGAATTTATCAGCTAGAAGAGCATTGCGTGAACCGA
peak41824_Reversed:	putative enhancer	chr2	20601951	20602151	-	AGGACCGGATCAACTCTCTTCTAGCTGATAAATTCAAACACATGGATGACATCCCTGATAACCTATCTCCTCACAGCCCAATTTCCTTTCCTTTGTATTTCCAAACCCACATCTTTCTGTCTTCCTGCCAACAGTTTCGCCACACACAAAATTGTCCTTGCTGTAGTAATCTTTCAAAAAACACAAATATGAGCCCCTTGCTTCCTTTCTTGAAACATTGCGTGAACCGA
peak41825	putative enhancer	chr2	20609236	20609436	+	AGGACCGGATCAACTAGTCAGGTTCTCAGGGCTCTAGTCCTCGCTCTCTGCCACATGAGAACCCACAGCAGCCTTCCTGCATCCCAGCAAAGGACCATGCACTCCCCAAGCCAAAGGGGTCCTGGTGGAGACCTTCAGTAAGATTGCCACTTCAAAGCCGTTCCAGGGGCCCGGGGGGACCTCTGAGCTCTCCTCCAGGAAAAGGCCTGTTCTCGCATTGCGTGAACCGA
peak41825_Reversed:	putative enhancer	chr2	20609236	20609436	-	AGGACCGGATCAACTCGAGAACAGGCCTTTTCCTGGAGGAGAGCTCAGAGGTCCCCCCGGGCCCCTGGAACGGCTTTGAAGTGGCAATCTTACTGAAGGTCTCCACCAGGACCCCTTTGGCTTGGGGAGTGCATGGTCCTTTGCTGGGATGCAGGAAGGCTGCTGTGGGTTCTCATGTGGCAGAGAGCGAGGACTAGAGCCCTGAGAACCTGACTCATTGCGTGAACCGA
peak41826	putative enhancer	chr2	20609447	20609647	+	AGGACCGGATCAACTGTAGCTCAGCTCTTGGAGCCTTCTCTAGGGAGCACATTGAACAGTTTTCCGAATACTGAGGCTCCTCTTGGCTTCATTCCAGGAGTGGGGGAGAGGAGGGAAGGCTGGGCTGAGCCGCTCTGTGGATTTGCTCAGCTGTGTGTCATCCCATACTGTGCCAGTAGGCCCTGAGCCACCATGCAGTTAATTCTCCCCATTCACATTGCGTGAACCGA
peak41826_Reversed:	putative enhancer	chr2	20609447	20609647	-	AGGACCGGATCAACTTGAATGGGGAGAATTAACTGCATGGTGGCTCAGGGCCTACTGGCACAGTATGGGATGACACACAGCTGAGCAAATCCACAGAGCGGCTCAGCCCAGCCTTCCCTCCTCTCCCCCACTCCTGGAATGAAGCCAAGAGGAGCCTCAGTATTCGGAAAACTGTTCAATGTGCTCCCTAGAGAAGGCTCCAAGAGCTGAGCTACCATTGCGTGAACCGA
peak41827	putative enhancer	chr2	20611378	20611578	+	AGGACCGGATCAACTTAAAGAGAAAGGGATACAGGCCAGCCTGACCATGGGCCGCTGGGACTGCCAGAAACCTCTCTCCACTTGACCACATCGTGCGCAAAGTTCAGGGACCAGGAGAGGGAAACCGATGTGTTTACTTCCTGTCTCCATGGTGCTGGGAGAGCTGTTGTTGCTCTGAGTGTGGGGTGAGCTGGAATGTACTCCCCGCTGCCGCACATTGCGTGAACCGA
peak41827_Reversed:	putative enhancer	chr2	20611378	20611578	-	AGGACCGGATCAACTTGCGGCAGCGGGGAGTACATTCCAGCTCACCCCACACTCAGAGCAACAACAGCTCTCCCAGCACCATGGAGACAGGAAGTAAACACATCGGTTTCCCTCTCCTGGTCCCTGAACTTTGCGCACGATGTGGTCAAGTGGAGAGAGGTTTCTGGCAGTCCCAGCGGCCCATGGTCAGGCTGGCCTGTATCCCTTTCTCTTTACATTGCGTGAACCGA
peak41828	putative enhancer	chr2	20617264	20617464	+	AGGACCGGATCAACTAGGGATGCAGGGCCCGGGGCTGAGTGCTGGGAAGGAGGGGCGGGTGTGAAGGGGGAAGGCAAATGGGTGGAGCCGGTGCTGGAGCTGTCCCAGAGCTGGCTCAGAGCCCTGGGGAGGGAGCTGACCCTCTGAGCCTGGGTTAAGACGGAGGAGGAGGGAGTCAGCTCTCGACCCCAAAACCACCTGTTTCCTCTCACTCTCATTGCGTGAACCGA
peak41828_Reversed:	putative enhancer	chr2	20617264	20617464	-	AGGACCGGATCAACTAGAGTGAGAGGAAACAGGTGGTTTTGGGGTCGAGAGCTGACTCCCTCCTCCTCCGTCTTAACCCAGGCTCAGAGGGTCAGCTCCCTCCCCAGGGCTCTGAGCCAGCTCTGGGACAGCTCCAGCACCGGCTCCACCCATTTGCCTTCCCCCTTCACACCCGCCCCTCCTTCCCAGCACTCAGCCCCGGGCCCTGCATCCCTCATTGCGTGAACCGA
peak41829	putative enhancer	chr2	20618071	20618271	+	AGGACCGGATCAACTGGCGGTGCAGGCTGGGAGCCCTGCCCAGGCCCCAGGCTGAGCTGTGGGGAAAGCTATGACCCAGTTTGCTGAGAGCTGCAATGACGAACATTGGCTCTGTGCCCAGAGGCCCAAGAAGGCCATGGACTGGGCTGGCCTTTCCTGGGAAAGGGGGAAGGAGGAAGAACTGGGGCCTAGCAGGGCCGTCTATACCCTGGAGACATTGCGTGAACCGA
peak41829_Reversed:	putative enhancer	chr2	20618071	20618271	-	AGGACCGGATCAACTTCTCCAGGGTATAGACGGCCCTGCTAGGCCCCAGTTCTTCCTCCTTCCCCCTTTCCCAGGAAAGGCCAGCCCAGTCCATGGCCTTCTTGGGCCTCTGGGCACAGAGCCAATGTTCGTCATTGCAGCTCTCAGCAAACTGGGTCATAGCTTTCCCCACAGCTCAGCCTGGGGCCTGGGCAGGGCTCCCAGCCTGCACCGCCCATTGCGTGAACCGA
peak4183	putative enhancer	chr1	84721234	84721434	+	AGGACCGGATCAACTTAAGAGCCATAAAATACCTCACTATGGTATTTGTAAGTTATCAGGAACCATGACTCAGTCTGCACCAATAGAAACCAGACTTTCTGATAGAAGAGAGGTTTGCTGACTCAGAGTCTTCTTGTCTCCCTCAAATTAGGCCCTCTGCCTCAAAGTCCCAGGGCTTCATCTACAGATCAAACTGGTAATTCTTAGGTAACACTCATTGCGTGAACCGA
peak4183_Reversed:	putative enhancer	chr1	84721234	84721434	-	AGGACCGGATCAACTAGTGTTACCTAAGAATTACCAGTTTGATCTGTAGATGAAGCCCTGGGACTTTGAGGCAGAGGGCCTAATTTGAGGGAGACAAGAAGACTCTGAGTCAGCAAACCTCTCTTCTATCAGAAAGTCTGGTTTCTATTGGTGCAGACTGAGTCATGGTTCCTGATAACTTACAAATACCATAGTGAGGTATTTTATGGCTCTTACATTGCGTGAACCGA
peak41830	putative enhancer	chr2	20635879	20636079	+	AGGACCGGATCAACTGTTTAAAAGACAAAGAAAAGCCAGGCCGGCCTGGGCTCCGGCTTTGTGCTGGCGACTCCCACCCTCCCAGCAGCCCTGCCGTGGAGCAGCCCTTCAGCAGAGCAGCAGCGCCTCGCCGCGGCCACGGCGGGGAAGGACCGAGGCTGGTTGCATGGAAATGGTGGCCGCTCCAGGAGAGCCCAGAGCTAAGCCCAGACATGCATTGCGTGAACCGA
peak41830_Reversed:	putative enhancer	chr2	20635879	20636079	-	AGGACCGGATCAACTCATGTCTGGGCTTAGCTCTGGGCTCTCCTGGAGCGGCCACCATTTCCATGCAACCAGCCTCGGTCCTTCCCCGCCGTGGCCGCGGCGAGGCGCTGCTGCTCTGCTGAAGGGCTGCTCCACGGCAGGGCTGCTGGGAGGGTGGGAGTCGCCAGCACAAAGCCGGAGCCCAGGCCGGCCTGGCTTTTCTTTGTCTTTTAAACCATTGCGTGAACCGA
peak41831	putative enhancer	chr2	20642464	20642664	+	AGGACCGGATCAACTAGGGAAAGGCACACGGACCCCTTCCCAGAGCGATTGCTAACACAGGCTCCGACAGCAGCTGTGACTCCAGCCCGGCCCGCAGAGCAGGCCACGGTGGGGGCCGGGCGCCCCCTGCTGGCCCGACTGCTCCCCTCAGGCTCAGACCACAGACCCAGCATATCCAGGCTCGGGGAACCTCCATCTCCAGGGCACTGGCATCGCATTGCGTGAACCGA
peak41831_Reversed:	putative enhancer	chr2	20642464	20642664	-	AGGACCGGATCAACTCGATGCCAGTGCCCTGGAGATGGAGGTTCCCCGAGCCTGGATATGCTGGGTCTGTGGTCTGAGCCTGAGGGGAGCAGTCGGGCCAGCAGGGGGCGCCCGGCCCCCACCGTGGCCTGCTCTGCGGGCCGGGCTGGAGTCACAGCTGCTGTCGGAGCCTGTGTTAGCAATCGCTCTGGGAAGGGGTCCGTGTGCCTTTCCCTCATTGCGTGAACCGA
peak41832	putative enhancer	chr2	20643928	20644128	+	AGGACCGGATCAACTTCTCTTAAAAAAAGGAAACATTTGTGCTGTAAATTTCTCTTAAAATTTAGTGTCTCTTTCAACAGGTCACCAGAAAGATGCAACTCATCGTTTCCCTTTTTATCTTGGTTGCCAGGAGACTCCAAGCTAGCCCCGTGTCACTCCCTGCTGTACTTCGGGGTCTAGTTCATTTCACCTTTGTCCTAATAATCCTGGACCTGCATTGCGTGAACCGA
peak41832_Reversed:	putative enhancer	chr2	20643928	20644128	-	AGGACCGGATCAACTCAGGTCCAGGATTATTAGGACAAAGGTGAAATGAACTAGACCCCGAAGTACAGCAGGGAGTGACACGGGGCTAGCTTGGAGTCTCCTGGCAACCAAGATAAAAAGGGAAACGATGAGTTGCATCTTTCTGGTGACCTGTTGAAAGAGACACTAAATTTTAAGAGAAATTTACAGCACAAATGTTTCCTTTTTTTAAGAGACATTGCGTGAACCGA
peak41833	putative enhancer	chr2	20661564	20661764	+	AGGACCGGATCAACTCACCTGCAGAGGCCCAGAGCACTGGTTCCTGAGTCTTCTCCCAGTAAGTAGGAAGTTCCTCAACACTGCACTGCTGTTACAACAAGTAACCAGCAGATGGCAGTGTCCACCAGCCCTCCCTGATTCGTCCCAAACCCAAGGGCTCTGAGATGTCCCTTTTGGAAGGCTTCTGGTAAAGAAGCTACCTTTCTCCCTTCTTCCATTGCGTGAACCGA
peak41833_Reversed:	putative enhancer	chr2	20661564	20661764	-	AGGACCGGATCAACTGAAGAAGGGAGAAAGGTAGCTTCTTTACCAGAAGCCTTCCAAAAGGGACATCTCAGAGCCCTTGGGTTTGGGACGAATCAGGGAGGGCTGGTGGACACTGCCATCTGCTGGTTACTTGTTGTAACAGCAGTGCAGTGTTGAGGAACTTCCTACTTACTGGGAGAAGACTCAGGAACCAGTGCTCTGGGCCTCTGCAGGTGCATTGCGTGAACCGA
peak41834	putative enhancer	chr2	20682275	20682475	+	AGGACCGGATCAACTCGTCACTTCTTCTGTCAATCGGGTCCTCATTTGCCCTTTGCGTGACTCTCTTTCCCGGCTCTCCACTTTTGCTAGGCTTGCCCACTGTGGCCTCCAGGAGGCAGCATGATGCAGTGGAAAAAGGGGATGAAGTGGTGGCTCTGGAGTAGAGGCCTGAATTGGAATCTGGCTTAGTTCATTTTCTGTTGCTATAATGGAATCATTGCGTGAACCGA
peak41834_Reversed:	putative enhancer	chr2	20682275	20682475	-	AGGACCGGATCAACTATTCCATTATAGCAACAGAAAATGAACTAAGCCAGATTCCAATTCAGGCCTCTACTCCAGAGCCACCACTTCATCCCCTTTTTCCACTGCATCATGCTGCCTCCTGGAGGCCACAGTGGGCAAGCCTAGCAAAAGTGGAGAGCCGGGAAAGAGAGTCACGCAAAGGGCAAATGAGGACCCGATTGACAGAAGAAGTGACGCATTGCGTGAACCGA
peak41835	putative enhancer	chr2	20687896	20688096	+	AGGACCGGATCAACTAAAACCAAGAACTAAATCTTAAGGATCCTTTGACCTCTGTTATCACTGAAAGACAGAGCTATGCCTAGCTCCAGCCCCTAGTTGGCCAGCTGTAGTCACTTGCAGCTTCCCTAATATACCAAATGTGCTCCTTCATTCAGACACTGAATTGCTTACTCATTCCTTTGTTCATCAAATACAAATGGAGCACCTACTTTGTACATTGCGTGAACCGA
peak41835_Reversed:	putative enhancer	chr2	20687896	20688096	-	AGGACCGGATCAACTTACAAAGTAGGTGCTCCATTTGTATTTGATGAACAAAGGAATGAGTAAGCAATTCAGTGTCTGAATGAAGGAGCACATTTGGTATATTAGGGAAGCTGCAAGTGACTACAGCTGGCCAACTAGGGGCTGGAGCTAGGCATAGCTCTGTCTTTCAGTGATAACAGAGGTCAAAGGATCCTTAAGATTTAGTTCTTGGTTTTCATTGCGTGAACCGA
peak41836	putative enhancer	chr2	20693424	20693624	+	AGGACCGGATCAACTGTTGTTTTACCATATACTTACTCATTATCTAAAAAATGTACATGTCATATTCCCCAGACATGACTGTAGAGAAAGACAGGTGGGGTAGAAGATAAGTCGCCAACCAAATAAACAGTGAAGCACATCCCTATCCTCAAGCCGCCACTAACAGTCAGCTCTTGGTGTGGATTCTATACTTCCACTTTTATAATAAAACCTACCATTGCGTGAACCGA
peak41836_Reversed:	putative enhancer	chr2	20693424	20693624	-	AGGACCGGATCAACTGTAGGTTTTATTATAAAAGTGGAAGTATAGAATCCACACCAAGAGCTGACTGTTAGTGGCGGCTTGAGGATAGGGATGTGCTTCACTGTTTATTTGGTTGGCGACTTATCTTCTACCCCACCTGTCTTTCTCTACAGTCATGTCTGGGGAATATGACATGTACATTTTTTAGATAATGAGTAAGTATATGGTAAAACAACCATTGCGTGAACCGA
peak41837	putative enhancer	chr2	20747396	20747596	+	AGGACCGGATCAACTAAAAAAATAGCACACAGTTTCTCTTTTTATGTGACTGCAATATTTGTAAGGCATGTCTTAGCCAACATGCAATGTCAACCAGACAGCCTTCAAAGATAAACTTGCTAGCTGTCAAAACATAGGTCTAGAAGTAATCCTAGTTTAGTTTATCTCCTCTTCCCATAAGGCCATGTGTTCTTCTCCTTAGGATCACACTGGAACATTGCGTGAACCGA
peak41837_Reversed:	putative enhancer	chr2	20747396	20747596	-	AGGACCGGATCAACTTTCCAGTGTGATCCTAAGGAGAAGAACACATGGCCTTATGGGAAGAGGAGATAAACTAAACTAGGATTACTTCTAGACCTATGTTTTGACAGCTAGCAAGTTTATCTTTGAAGGCTGTCTGGTTGACATTGCATGTTGGCTAAGACATGCCTTACAAATATTGCAGTCACATAAAAAGAGAAACTGTGTGCTATTTTTTTCATTGCGTGAACCGA
peak41838	putative enhancer	chr2	20833883	20834083	+	AGGACCGGATCAACTTTAAAACCGATTTGGAGGCGGCGGGCGCCTGTGGTCCCAGCCACTCCGGAGGCTGAGGCGGGGGAACGGCGTGAACCCGGGGGGCGGAGCTTGCAGTGAGCCGAGATTGCGCCACTGCACTCCAGCCTGGGAGACACAGCAAGACTCCGCCTCAAAAAACAAAAAACAAAAAAAAACCCCATTTTGAAGTTCTGACCTCCCATTGCGTGAACCGA
peak41838_Reversed:	putative enhancer	chr2	20833883	20834083	-	AGGACCGGATCAACTGGAGGTCAGAACTTCAAAATGGGGTTTTTTTTTGTTTTTTGTTTTTTGAGGCGGAGTCTTGCTGTGTCTCCCAGGCTGGAGTGCAGTGGCGCAATCTCGGCTCACTGCAAGCTCCGCCCCCCGGGTTCACGCCGTTCCCCCGCCTCAGCCTCCGGAGTGGCTGGGACCACAGGCGCCCGCCGCCTCCAAATCGGTTTTAACATTGCGTGAACCGA
peak41839	putative enhancer	chr2	20916651	20916851	+	AGGACCGGATCAACTCACCCTGTGCCTTTGCTAATAGGCTTCCTTCTGCCTTGAATGCCTCCCCATCCTTCCCTCCTGGACAGTTCTGGCTCTTGGGTCCACGTCACCTTCTCTGTGAGGTTTCCCTGACTCCTAGTGGTCAAAATGAGTGGCCTTCTCCACAGGGCTTTCCCATGGTGTGAGTCCTGCGATCAAAGTTAAATAATTAACCAGGTCATTGCGTGAACCGA
peak41839_Reversed:	putative enhancer	chr2	20916651	20916851	-	AGGACCGGATCAACTACCTGGTTAATTATTTAACTTTGATCGCAGGACTCACACCATGGGAAAGCCCTGTGGAGAAGGCCACTCATTTTGACCACTAGGAGTCAGGGAAACCTCACAGAGAAGGTGACGTGGACCCAAGAGCCAGAACTGTCCAGGAGGGAAGGATGGGGAGGCATTCAAGGCAGAAGGAAGCCTATTAGCAAAGGCACAGGGTGCATTGCGTGAACCGA
peak4184	putative enhancer	chr1	84724436	84724636	+	AGGACCGGATCAACTCAAGCCCTCATTAACCTCCCTGTGGTTTCCCTGCCACCCACCCTGGCTGTACCTACTGCGCTTGGGGTGTTTAGCTCAGAATCGCAGAATTGCGCCCCCTGGCTGTTCCCTTTTGCAACAGCGGACGTTGGGAGCAGATGACGCTCCCAGCAGAGCTCTGTTAATGGTAGCAGGTTCCCAAATTCCCGGTCCCAGGGCCTCATTGCGTGAACCGA
peak4184_Reversed:	putative enhancer	chr1	84724436	84724636	-	AGGACCGGATCAACTAGGCCCTGGGACCGGGAATTTGGGAACCTGCTACCATTAACAGAGCTCTGCTGGGAGCGTCATCTGCTCCCAACGTCCGCTGTTGCAAAAGGGAACAGCCAGGGGGCGCAATTCTGCGATTCTGAGCTAAACACCCCAAGCGCAGTAGGTACAGCCAGGGTGGGTGGCAGGGAAACCACAGGGAGGTTAATGAGGGCTTGCATTGCGTGAACCGA
peak41840	putative enhancer	chr2	20963046	20963246	+	AGGACCGGATCAACTCTGTGTGTACTTACTGTGAGCCTTGGGCACATTGCTAATTCCTCTTCCACCTGTTTTCTCCTCCAATGTGGAGGTTACATTGTGTCTGTGTGCACTGCTGCCCTCTGGTGGTGAGCTCTATACTTCACTGCAGCCACGGCATCCAATTTGGGTTTGTTGACTGGCTTGTGGCTGTCCAGATTTTCCCCTCTTCTTGTTCTCATTGCGTGAACCGA
peak41840_Reversed:	putative enhancer	chr2	20963046	20963246	-	AGGACCGGATCAACTAGAACAAGAAGAGGGGAAAATCTGGACAGCCACAAGCCAGTCAACAAACCCAAATTGGATGCCGTGGCTGCAGTGAAGTATAGAGCTCACCACCAGAGGGCAGCAGTGCACACAGACACAATGTAACCTCCACATTGGAGGAGAAAACAGGTGGAAGAGGAATTAGCAATGTGCCCAAGGCTCACAGTAAGTACACACAGCATTGCGTGAACCGA
peak41841	putative enhancer	chr2	21056437	21056637	+	AGGACCGGATCAACTTAACCCAGGAAGAAGAACGATAAAGCTTGTTGACTTTTGCTCTTTGGAGGCTATCTTTCTCCTAGCAGAGTAAACGCATCTCTAGGGGATTAAAGGCAGGCTCCAGAGAGCTATCGACTCCCACGCACCTTCAAGCCAGCAATCCTTTTAGCTCAAGAGATAACATAGCCGCTAACCTTGGCCTTCTCAGGAAGGGCAGGCATTGCGTGAACCGA
peak41841_Reversed:	putative enhancer	chr2	21056437	21056637	-	AGGACCGGATCAACTCCTGCCCTTCCTGAGAAGGCCAAGGTTAGCGGCTATGTTATCTCTTGAGCTAAAAGGATTGCTGGCTTGAAGGTGCGTGGGAGTCGATAGCTCTCTGGAGCCTGCCTTTAATCCCCTAGAGATGCGTTTACTCTGCTAGGAGAAAGATAGCCTCCAAAGAGCAAAAGTCAACAAGCTTTATCGTTCTTCTTCCTGGGTTACATTGCGTGAACCGA
peak41842	putative enhancer	chr2	21118394	21118594	+	AGGACCGGATCAACTTTACATCTTAAATAGAAAAGACATCTTTCTTTAAAAAGTGACAGGATGACTGCAGATGTACAGGCATCAAGAGAGATTATCAGTAGGCAAGTTCATGCTGCCTCCCGGTGGCCACATAAAAAACTGACAAGATAGAAAACCAAGTCCAACCAGATAGGGACTATCTAAGCAAGTCATCAATGTTAATTTATTTAGAGCTACATTGCGTGAACCGA
peak41842_Reversed:	putative enhancer	chr2	21118394	21118594	-	AGGACCGGATCAACTTAGCTCTAAATAAATTAACATTGATGACTTGCTTAGATAGTCCCTATCTGGTTGGACTTGGTTTTCTATCTTGTCAGTTTTTTATGTGGCCACCGGGAGGCAGCATGAACTTGCCTACTGATAATCTCTCTTGATGCCTGTACATCTGCAGTCATCCTGTCACTTTTTAAAGAAAGATGTCTTTTCTATTTAAGATGTAACATTGCGTGAACCGA
peak41843	putative enhancer	chr2	21228571	21228771	+	AGGACCGGATCAACTCCAGGTATTTTCAAGCAACAGAGTTGAGGCCCTCCCCGAGGTGGGGCTGCTTCTGATATGATACCACAGTGGCCTTTGGCCTTTGGTGACTCTTTATTTTAGGGCAGGAAACGACTCTGCTCTCTGCAGTACACAGCTGGTTGACCTGATAGCAGCTGCACAGGCCCTGCTGAGAGGATTGCCATAGGATGAAAAGTGTGCATTGCGTGAACCGA
peak41843_Reversed:	putative enhancer	chr2	21228571	21228771	-	AGGACCGGATCAACTCACACTTTTCATCCTATGGCAATCCTCTCAGCAGGGCCTGTGCAGCTGCTATCAGGTCAACCAGCTGTGTACTGCAGAGAGCAGAGTCGTTTCCTGCCCTAAAATAAAGAGTCACCAAAGGCCAAAGGCCACTGTGGTATCATATCAGAAGCAGCCCCACCTCGGGGAGGGCCTCAACTCTGTTGCTTGAAAATACCTGGCATTGCGTGAACCGA
peak41844	putative enhancer	chr2	21245691	21245891	+	AGGACCGGATCAACTCCTCTTATAGAAAAAAAAGTTCATCTGGCTTCCTATGATAAGCAGAGCCTTTCATGCTGGTTTGCCATGGTCTATGATAGAGCCCTGACATTGCTTGTTAAAACTCACAAGGGTGAGAGCACAAACGTGTCAGTCAGCCCTGAGAGACATGATTACACATGGGCTCTTTCCTTTTGGTCTCCCTATATCCTGTGGGGTGGCATTGCGTGAACCGA
peak41844_Reversed:	putative enhancer	chr2	21245691	21245891	-	AGGACCGGATCAACTCCACCCCACAGGATATAGGGAGACCAAAAGGAAAGAGCCCATGTGTAATCATGTCTCTCAGGGCTGACTGACACGTTTGTGCTCTCACCCTTGTGAGTTTTAACAAGCAATGTCAGGGCTCTATCATAGACCATGGCAAACCAGCATGAAAGGCTCTGCTTATCATAGGAAGCCAGATGAACTTTTTTTTCTATAAGAGGCATTGCGTGAACCGA
peak41845	putative enhancer	chr2	21256057	21256257	+	AGGACCGGATCAACTATTATTATCTTACCGTCTCTGGTGGCCAGAGTTGCTACAAAGATGATTCACCTTAGTCCAGCGCAAAGGCTGCCCGAGCTTCTGGTTTGTATTCTACTGGGGCCTGGAACAAAGCCAGGAAGACACAATGAAGGATGTTTCCCTTTGTGTCCACAGCTGCTTCCTGGTTACAATGGGCCATTGTTGTGCTAGGCCACAATCATTGCGTGAACCGA
peak41845_Reversed:	putative enhancer	chr2	21256057	21256257	-	AGGACCGGATCAACTATTGTGGCCTAGCACAACAATGGCCCATTGTAACCAGGAAGCAGCTGTGGACACAAAGGGAAACATCCTTCATTGTGTCTTCCTGGCTTTGTTCCAGGCCCCAGTAGAATACAAACCAGAAGCTCGGGCAGCCTTTGCGCTGGACTAAGGTGAATCATCTTTGTAGCAACTCTGGCCACCAGAGACGGTAAGATAATAATCATTGCGTGAACCGA
peak41846	putative enhancer	chr2	21268928	21269128	+	AGGACCGGATCAACTCTGTTTTCTTATCTTCCTGCTACTCTGAGACTGTATTTATGCATGCATCCTGCACCTCGTGGGTGTGAAATGGTTACATGCACGACTCTGTGCGGGGGAGGAGGATGAGGTTTGATGGCATCATGAGGGAAGTGTCACGGCCTCCGTATTTGTGCACAACAGAGAATGTATTTTCAGCTCACGCCCCATCTGCAAGTTACCATTGCGTGAACCGA
peak41846_Reversed:	putative enhancer	chr2	21268928	21269128	-	AGGACCGGATCAACTGTAACTTGCAGATGGGGCGTGAGCTGAAAATACATTCTCTGTTGTGCACAAATACGGAGGCCGTGACACTTCCCTCATGATGCCATCAAACCTCATCCTCCTCCCCCGCACAGAGTCGTGCATGTAACCATTTCACACCCACGAGGTGCAGGATGCATGCATAAATACAGTCTCAGAGTAGCAGGAAGATAAGAAAACAGCATTGCGTGAACCGA
peak41847	putative enhancer	chr2	21287452	21287652	+	AGGACCGGATCAACTCGCCTCAAAAAAAAAAAAAAAAAAAAAAAAAGAAGGTCCGTGAACCAGGCAGACCTATATCTCAAGGGCCACCTGGATTTGGGGGAAGCTATGGGTCTTTTGAGCAGTTGGGTAGCGTGATACCATTTGTTTATTTCGTCTTAACTACGCACTTGTGAACACATCTGTCATTTGTGGAGACTCTAAGCAGGGACTTATTGCATTGCGTGAACCGA
peak41847_Reversed:	putative enhancer	chr2	21287452	21287652	-	AGGACCGGATCAACTCAATAAGTCCCTGCTTAGAGTCTCCACAAATGACAGATGTGTTCACAAGTGCGTAGTTAAGACGAAATAAACAAATGGTATCACGCTACCCAACTGCTCAAAAGACCCATAGCTTCCCCCAAATCCAGGTGGCCCTTGAGATATAGGTCTGCCTGGTTCACGGACCTTCTTTTTTTTTTTTTTTTTTTTTTTTTGAGGCGCATTGCGTGAACCGA
peak41848	putative enhancer	chr2	21317226	21317426	+	AGGACCGGATCAACTTTGGGAGAGGATGAGCAGGGGGCATATTGTGAAGCAAGGGGGCTCAGAGAGCTCTGGGCAGTAGACGTGGTGATTGAGGCCAACTTTCGTTTAAGTCTCAATACTGCCCCCTCGTGGCAGTATAAACTAAGGCCGGAGCCTATTTCCGTTACCTGTTAGACGGAAGTGAAAAAATTAATGGCTACTCCCTTTCATCTCTTCATTGCGTGAACCGA
peak41848_Reversed:	putative enhancer	chr2	21317226	21317426	-	AGGACCGGATCAACTAAGAGATGAAAGGGAGTAGCCATTAATTTTTTCACTTCCGTCTAACAGGTAACGGAAATAGGCTCCGGCCTTAGTTTATACTGCCACGAGGGGGCAGTATTGAGACTTAAACGAAAGTTGGCCTCAATCACCACGTCTACTGCCCAGAGCTCTCTGAGCCCCCTTGCTTCACAATATGCCCCCTGCTCATCCTCTCCCAACATTGCGTGAACCGA
peak41849	putative enhancer	chr2	21642759	21642959	+	AGGACCGGATCAACTATTTCATTACTATTCATAAGACCGTGTGGTGCTGAGCCACGTGTTCAAGGGGTCCTCAAGGCTGGTTTCAGATAAGGTGCATTAAAGTTATCAGTGGGATGCCTGCCTGGAGCCTGCTGATGCTGAGTCACCACAAAGCTCATTAGCCTGACTTGGCTCACGGAGGTTTTCTGCCTCCAAATGAACATACGTAGCTCTCTCATTGCGTGAACCGA
peak41849_Reversed:	putative enhancer	chr2	21642759	21642959	-	AGGACCGGATCAACTAGAGAGCTACGTATGTTCATTTGGAGGCAGAAAACCTCCGTGAGCCAAGTCAGGCTAATGAGCTTTGTGGTGACTCAGCATCAGCAGGCTCCAGGCAGGCATCCCACTGATAACTTTAATGCACCTTATCTGAAACCAGCCTTGAGGACCCCTTGAACACGTGGCTCAGCACCACACGGTCTTATGAATAGTAATGAAATCATTGCGTGAACCGA
peak4185	putative enhancer	chr1	84753620	84753820	+	AGGACCGGATCAACTTTTGAATAAATGCATGTTAGGGCGGCTCACAGAAAGCATCTACTTGAAAGGGAGGACATCTCACCAGCGGGGGACAGCGCTGCAGAACCCAGCAGCGGAACAACAGCGACACCAAGTGGCCAGTCCGCATTACCCACAGCAGCTGTTCCTTGCCAGAAATCTCAGGCCTTGGAAGGCTGATGCTTGTAATTTAATGTGGACATTGCGTGAACCGA
peak4185_Reversed:	putative enhancer	chr1	84753620	84753820	-	AGGACCGGATCAACTTCCACATTAAATTACAAGCATCAGCCTTCCAAGGCCTGAGATTTCTGGCAAGGAACAGCTGCTGTGGGTAATGCGGACTGGCCACTTGGTGTCGCTGTTGTTCCGCTGCTGGGTTCTGCAGCGCTGTCCCCCGCTGGTGAGATGTCCTCCCTTTCAAGTAGATGCTTTCTGTGAGCCGCCCTAACATGCATTTATTCAAACATTGCGTGAACCGA
peak41850	putative enhancer	chr2	22355903	22356103	+	AGGACCGGATCAACTCCACGGAGCTTCACTCCTCATTCCCTATCCCTGCAGGGTGCAGAAGGACAGAGGCTTGTAAATTAAGCCTACATTTAGTGAGATCTCCTGCAGGTCACATTATGGCCAGCAGAGGGCAGCATTGAGAAAGGCCAAACTGCCACAGCTGGGACCACTCAACTCCAATGAAGACCCCTGACTTTATAAATTTTATTGTACCTCATTGCGTGAACCGA
peak41850_Reversed:	putative enhancer	chr2	22355903	22356103	-	AGGACCGGATCAACTAGGTACAATAAAATTTATAAAGTCAGGGGTCTTCATTGGAGTTGAGTGGTCCCAGCTGTGGCAGTTTGGCCTTTCTCAATGCTGCCCTCTGCTGGCCATAATGTGACCTGCAGGAGATCTCACTAAATGTAGGCTTAATTTACAAGCCTCTGTCCTTCTGCACCCTGCAGGGATAGGGAATGAGGAGTGAAGCTCCGTGGCATTGCGTGAACCGA
peak41851	putative enhancer	chr2	23313087	23313287	+	AGGACCGGATCAACTCCCATGAGGGGTCCTTATCACCTGCAGATGGAGGCTGAAGTCAGCCCTGTTCACTCCCGGATCAGCTTCACACGCTAGGGCCAAGCAAACGGGCTGCTGCAGTGCCACGCATCTCCACTAGGGGTGGTCCTCGCACAGAGCCCACCTCTCAGTCCCCTCAGATGTCCAGATGATAGGAAATAAGGGCAAATATGATCCTTCATTGCGTGAACCGA
peak41851_Reversed:	putative enhancer	chr2	23313087	23313287	-	AGGACCGGATCAACTAAGGATCATATTTGCCCTTATTTCCTATCATCTGGACATCTGAGGGGACTGAGAGGTGGGCTCTGTGCGAGGACCACCCCTAGTGGAGATGCGTGGCACTGCAGCAGCCCGTTTGCTTGGCCCTAGCGTGTGAAGCTGATCCGGGAGTGAACAGGGCTGACTTCAGCCTCCATCTGCAGGTGATAAGGACCCCTCATGGGCATTGCGTGAACCGA
peak41852	putative enhancer	chr2	23330285	23330485	+	AGGACCGGATCAACTATACTTGTCAATATGTAGGATCTGTCTTGACCCTGGGAATTTCAGGACTTTTGGCAGGGACAGCTCCTGTGGACACAGTTGGAGACAGCGATAAGCTGTAGGTCACACAGCGCCTCAGAACCCCAGCCAAGATGGGGGTAAATGCAGCCTCTGACCCGCCAGCAGAGGAGGCAGTTTTCCCATTTCTCTTGCTTGCCTTTCATTGCGTGAACCGA
peak41852_Reversed:	putative enhancer	chr2	23330285	23330485	-	AGGACCGGATCAACTAAAGGCAAGCAAGAGAAATGGGAAAACTGCCTCCTCTGCTGGCGGGTCAGAGGCTGCATTTACCCCCATCTTGGCTGGGGTTCTGAGGCGCTGTGTGACCTACAGCTTATCGCTGTCTCCAACTGTGTCCACAGGAGCTGTCCCTGCCAAAAGTCCTGAAATTCCCAGGGTCAAGACAGATCCTACATATTGACAAGTATCATTGCGTGAACCGA
peak41853	putative enhancer	chr2	23351589	23351789	+	AGGACCGGATCAACTAAGGCAAAGACAGTGAGTTTCCCAGGAAGCCCCAAAGCCCTGGCTTCCGCCCAAACTCGTTTGCGGCCCTGGGAGTCCGTGGTGGGGACGGAGAACGACGTGGCACTCCCTCTAGCGGCAAACGTCTCGCACAGAGCCCGGCATCTCTGCGGCCGGAGGCTCGCCTGCCGCATGCTCTCCTGCCAGGGCCACGCAGCCTGCATTGCGTGAACCGA
peak41853_Reversed:	putative enhancer	chr2	23351589	23351789	-	AGGACCGGATCAACTCAGGCTGCGTGGCCCTGGCAGGAGAGCATGCGGCAGGCGAGCCTCCGGCCGCAGAGATGCCGGGCTCTGTGCGAGACGTTTGCCGCTAGAGGGAGTGCCACGTCGTTCTCCGTCCCCACCACGGACTCCCAGGGCCGCAAACGAGTTTGGGCGGAAGCCAGGGCTTTGGGGCTTCCTGGGAAACTCACTGTCTTTGCCTTCATTGCGTGAACCGA
peak41854	putative enhancer	chr2	23360834	23361034	+	AGGACCGGATCAACTTGATTCATTTAAATCTGAATCCAAAGAGGTGACAAGGCCACTAGGAGGCCCCAGCACGTGGTCAAGCAGGAGAGGGAGGGGCAGCAGGAAATGGACCCAGGGCACGAGGGGTTGCATCAGAAGACTTGTCACGCGCAGCCTCGAGGGTGGGAGCAAAGAACAGAGGCTGATGAATCCGGGCCTCTGACTCTAACGGCAGCCATTGCGTGAACCGA
peak41854_Reversed:	putative enhancer	chr2	23360834	23361034	-	AGGACCGGATCAACTGCTGCCGTTAGAGTCAGAGGCCCGGATTCATCAGCCTCTGTTCTTTGCTCCCACCCTCGAGGCTGCGCGTGACAAGTCTTCTGATGCAACCCCTCGTGCCCTGGGTCCATTTCCTGCTGCCCCTCCCTCTCCTGCTTGACCACGTGCTGGGGCCTCCTAGTGGCCTTGTCACCTCTTTGGATTCAGATTTAAATGAATCACATTGCGTGAACCGA
peak41855	putative enhancer	chr2	23375557	23375757	+	AGGACCGGATCAACTCATTCTATTGGCTAGATCTCAGTCACATGAGTGCACCTACCTGCAAAGGAGACTAGAAAATTGTCTAACTGCCAGGATGCTGGGAGATGTAGTCTCACTCCAAAGGACGCTGGGAAATGTAGTCAAGCTCAGGAAGAAAAGAGAGTTATGCTGAGCAGTCTGCCCATATGGACATAAGATAAGGCTTAAGAAACTGCATTCATTGCGTGAACCGA
peak41855_Reversed:	putative enhancer	chr2	23375557	23375757	-	AGGACCGGATCAACTAATGCAGTTTCTTAAGCCTTATCTTATGTCCATATGGGCAGACTGCTCAGCATAACTCTCTTTTCTTCCTGAGCTTGACTACATTTCCCAGCGTCCTTTGGAGTGAGACTACATCTCCCAGCATCCTGGCAGTTAGACAATTTTCTAGTCTCCTTTGCAGGTAGGTGCACTCATGTGACTGAGATCTAGCCAATAGAATGCATTGCGTGAACCGA
peak41856	putative enhancer	chr2	23390256	23390456	+	AGGACCGGATCAACTTCTCATTTTCTGTGCGAGAGGGTATCTGCATGAAATTCAAGTAGTTCAGAGACTCTCGACTGTGCAGCTGCAAATGATGACTCACAAGCTGGAACAAGAACGGCGAGCATGGTTGTAACGGCCGGGGATCTAGCGTGCGCAAAGACGACAGCCGCTAGGCCATTTACAGGCTGCCATTGGCCTCACAGGTGTCTATTGTTCATTGCGTGAACCGA
peak41856_Reversed:	putative enhancer	chr2	23390256	23390456	-	AGGACCGGATCAACTAACAATAGACACCTGTGAGGCCAATGGCAGCCTGTAAATGGCCTAGCGGCTGTCGTCTTTGCGCACGCTAGATCCCCGGCCGTTACAACCATGCTCGCCGTTCTTGTTCCAGCTTGTGAGTCATCATTTGCAGCTGCACAGTCGAGAGTCTCTGAACTACTTGAATTTCATGCAGATACCCTCTCGCACAGAAAATGAGACATTGCGTGAACCGA
peak41857	putative enhancer	chr2	23415003	23415203	+	AGGACCGGATCAACTGGAATGACAACAGTCATACCCAGATCAGGCCCCACAAGGCCCCACAGCTGCCCTGCTGGTCAGACCTCCAGTTGGTCCAGAACAGCACCACCAAGCTTCCAAAAGTGGGTGCTGCAAATGCTGCAGTTCTGCGCTCTCCCCACTCCTATGGGTCACCAGTTTCTGATATAAAGTGTGTGTCGGTGCGTCCTGTTGGTGGACATTGCGTGAACCGA
peak41857_Reversed:	putative enhancer	chr2	23415003	23415203	-	AGGACCGGATCAACTTCCACCAACAGGACGCACCGACACACACTTTATATCAGAAACTGGTGACCCATAGGAGTGGGGAGAGCGCAGAACTGCAGCATTTGCAGCACCCACTTTTGGAAGCTTGGTGGTGCTGTTCTGGACCAACTGGAGGTCTGACCAGCAGGGCAGCTGTGGGGCCTTGTGGGGCCTGATCTGGGTATGACTGTTGTCATTCCCATTGCGTGAACCGA
peak41858	putative enhancer	chr2	23419827	23420027	+	AGGACCGGATCAACTATAGGTCATTTGTTGAGAGGAAGGGACTTGGGGCCAGTCATTACTCCAGGATTAGGCTGCCTGTCCCAGCTCGGCTGTTGACTGGCTGGCTGACTTCACCACTCCCTTCTCCCCACTGAGCCACAGAGGCCTTGTCATGTAACACATCACAAAGGTTAGATAAGGGCGTCCAGTGCTTTCACTCGTGGAATGCCTGCAGACATTGCGTGAACCGA
peak41858_Reversed:	putative enhancer	chr2	23419827	23420027	-	AGGACCGGATCAACTTCTGCAGGCATTCCACGAGTGAAAGCACTGGACGCCCTTATCTAACCTTTGTGATGTGTTACATGACAAGGCCTCTGTGGCTCAGTGGGGAGAAGGGAGTGGTGAAGTCAGCCAGCCAGTCAACAGCCGAGCTGGGACAGGCAGCCTAATCCTGGAGTAATGACTGGCCCCAAGTCCCTTCCTCTCAACAAATGACCTATCATTGCGTGAACCGA
peak41859	putative enhancer	chr2	23449419	23449619	+	AGGACCGGATCAACTTGGCTGGTTCTTCTCAGCTGGGTTCACTCATGCATCAGTGGTCAGCTGCAGGTCACTTAGGTGGCTCTGCTTATCTTGGCTGGGACCTGTCACATGCTTGGGGTTAGCTGGCTGATCTCTCACTAAGTAGGCTGGTTTCTCATCCTCCAATAGTCCAGCCAGTGTGTTCTTATAGCAATTTCTGAGAAATGAAAGAGGAACATTGCGTGAACCGA
peak41859_Reversed:	putative enhancer	chr2	23449419	23449619	-	AGGACCGGATCAACTTTCCTCTTTCATTTCTCAGAAATTGCTATAAGAACACACTGGCTGGACTATTGGAGGATGAGAAACCAGCCTACTTAGTGAGAGATCAGCCAGCTAACCCCAAGCATGTGACAGGTCCCAGCCAAGATAAGCAGAGCCACCTAAGTGACCTGCAGCTGACCACTGATGCATGAGTGAACCCAGCTGAGAAGAACCAGCCACATTGCGTGAACCGA
peak4186	putative enhancer	chr1	84759830	84760030	+	AGGACCGGATCAACTCCACCCCCTTGACTAATGTGTGTGTGTGCAGGCGTGGAGGGGAAGGCTGAGGCCGGAGTGTGTGCAGAAGGGAGAGGAGCGGGGTCAGAATGACCTCGTGGCTCTTGAGGAAAACAGTCCAGTGAAGGAGCGTCCAGGTCTGTCCTGCCACCAGCTGGCCAGGTTTGTTTCTCCTCCAGAAATCCTGCATGTTCTCAAAGCATTGCGTGAACCGA
peak4186_Reversed:	putative enhancer	chr1	84759830	84760030	-	AGGACCGGATCAACTCTTTGAGAACATGCAGGATTTCTGGAGGAGAAACAAACCTGGCCAGCTGGTGGCAGGACAGACCTGGACGCTCCTTCACTGGACTGTTTTCCTCAAGAGCCACGAGGTCATTCTGACCCCGCTCCTCTCCCTTCTGCACACACTCCGGCCTCAGCCTTCCCCTCCACGCCTGCACACACACACATTAGTCAAGGGGGTGGCATTGCGTGAACCGA
peak41860	putative enhancer	chr2	23468461	23468661	+	AGGACCGGATCAACTTGAAGCCATTCTGTTCCCATCATTCCTCTTTAAAGCTATCAAGAGGCCATGCCCTAAAGGGGTGGGGCTTCAAGAGACACCGCCCCCCTCCCCGCCGAGCATCAGCAGCTATATCTGTGGACCAGACTGGCTCATTCCAGACCCTAGGAGTGAGCTACTATGCTGTCTGTTTCTCCTGTCCCCACGGCCGTCTCCAGCCCCATTGCGTGAACCGA
peak41860_Reversed:	putative enhancer	chr2	23468461	23468661	-	AGGACCGGATCAACTGGGCTGGAGACGGCCGTGGGGACAGGAGAAACAGACAGCATAGTAGCTCACTCCTAGGGTCTGGAATGAGCCAGTCTGGTCCACAGATATAGCTGCTGATGCTCGGCGGGGAGGGGGGCGGTGTCTCTTGAAGCCCCACCCCTTTAGGGCATGGCCTCTTGATAGCTTTAAAGAGGAATGATGGGAACAGAATGGCTTCACATTGCGTGAACCGA
peak41861	putative enhancer	chr2	23489853	23490053	+	AGGACCGGATCAACTGTCCTAAGGGAGAGGAGGAGGTGGCTGGGGAAAGAGGAAGTCCTCTCAGGCGGGTACCAGGAGACTCCTTGTCCACTCTAGGTTCCACATTTGCGTTTGAAAAAACAGTCTTCTTATCTATACTCCCCTTGCTCTAGTGTTGGCAATGGATTGTTTCCCCGCCTGCCTCAGCTGATGTTGAATGGAAAGATCATTCACTTCATTGCGTGAACCGA
peak41861_Reversed:	putative enhancer	chr2	23489853	23490053	-	AGGACCGGATCAACTAAGTGAATGATCTTTCCATTCAACATCAGCTGAGGCAGGCGGGGAAACAATCCATTGCCAACACTAGAGCAAGGGGAGTATAGATAAGAAGACTGTTTTTTCAAACGCAAATGTGGAACCTAGAGTGGACAAGGAGTCTCCTGGTACCCGCCTGAGAGGACTTCCTCTTTCCCCAGCCACCTCCTCCTCTCCCTTAGGACCATTGCGTGAACCGA
peak41862	putative enhancer	chr2	23490096	23490296	+	AGGACCGGATCAACTCGCGTGCAGGCGCATACATTCTCTGGAGGATTCTTTTGGCCTCTTGATCTCCCAGACCACTAGGTTTCTGTCTTGTTTTTGTGCCTTTTTACTTCTGGGAACAAAAAACCCCCACTTGTTTCTGCTAAAGATAAGCTATTTTGTAGGCCATTGAAGCCAATTCCTGGAAGAGTTGGGTTGGTGGTTAAAAAAAAAAAATCCATTGCGTGAACCGA
peak41862_Reversed:	putative enhancer	chr2	23490096	23490296	-	AGGACCGGATCAACTGATTTTTTTTTTTTAACCACCAACCCAACTCTTCCAGGAATTGGCTTCAATGGCCTACAAAATAGCTTATCTTTAGCAGAAACAAGTGGGGGTTTTTTGTTCCCAGAAGTAAAAAGGCACAAAAACAAGACAGAAACCTAGTGGTCTGGGAGATCAAGAGGCCAAAAGAATCCTCCAGAGAATGTATGCGCCTGCACGCGCATTGCGTGAACCGA
peak41863	putative enhancer	chr2	23566840	23567040	+	AGGACCGGATCAACTATAAAAGTTAATTTTAGAAAGATAAACCATTGACTGGGTCTACCCAGTTATTCATACATTTGCGGGGAAACCTGTCCCCCCCTGGTGGTTGGTGCTGGAGGCTGAAGAAAGGTGCATTGGCCTGTCCCCATCCCCTGTCTGATGTGGCATGAGGTCATGCTAAGGAACTGGGATGGCATCCCATCCCTGGCCCACCACTGCATTGCGTGAACCGA
peak41863_Reversed:	putative enhancer	chr2	23566840	23567040	-	AGGACCGGATCAACTCAGTGGTGGGCCAGGGATGGGATGCCATCCCAGTTCCTTAGCATGACCTCATGCCACATCAGACAGGGGATGGGGACAGGCCAATGCACCTTTCTTCAGCCTCCAGCACCAACCACCAGGGGGGGACAGGTTTCCCCGCAAATGTATGAATAACTGGGTAGACCCAGTCAATGGTTTATCTTTCTAAAATTAACTTTTATCATTGCGTGAACCGA
peak41864	putative enhancer	chr2	23624459	23624659	+	AGGACCGGATCAACTGCCAAAGAAAGATGCCCTGCGACATTGCCCCTCACTATCTGTATCTATGAGCCTGGTTCAGCTCTGTTACTTGACCTGCAATTCAGACCACCCGCCACCAGAGGTCGTGATGCTTTGGTCTCACAGCCAATAGCTACACTTCCCATAGATGTGGTTTCGAATTAGGATCCAGCCTGCTTTCCAGTCCTTTGCTTTTGTTTCATTGCGTGAACCGA
peak41864_Reversed:	putative enhancer	chr2	23624459	23624659	-	AGGACCGGATCAACTAAACAAAAGCAAAGGACTGGAAAGCAGGCTGGATCCTAATTCGAAACCACATCTATGGGAAGTGTAGCTATTGGCTGTGAGACCAAAGCATCACGACCTCTGGTGGCGGGTGGTCTGAATTGCAGGTCAAGTAACAGAGCTGAACCAGGCTCATAGATACAGATAGTGAGGGGCAATGTCGCAGGGCATCTTTCTTTGGCCATTGCGTGAACCGA
peak41865	putative enhancer	chr2	23636539	23636739	+	AGGACCGGATCAACTCGCCTCTGCACACCCGGGATACCCCAGCTTCTTTCCCTCGAGCTGTTCATATATTGAGTCCTCCCACTGTCCCACAGCAGCCACTTGAGGGCAGGGCTGAGTCTTGGTCACCCGTGTCCCTAGTGCCTCGAGCAGTGCCCGACACAGACATACAGCAGAAGAAACAAACTAAATGAGTGAGCGGTAGGAGTGCTTTGAAGCATTGCGTGAACCGA
peak41865_Reversed:	putative enhancer	chr2	23636539	23636739	-	AGGACCGGATCAACTCTTCAAAGCACTCCTACCGCTCACTCATTTAGTTTGTTTCTTCTGCTGTATGTCTGTGTCGGGCACTGCTCGAGGCACTAGGGACACGGGTGACCAAGACTCAGCCCTGCCCTCAAGTGGCTGCTGTGGGACAGTGGGAGGACTCAATATATGAACAGCTCGAGGGAAAGAAGCTGGGGTATCCCGGGTGTGCAGAGGCGCATTGCGTGAACCGA
peak41866	putative enhancer	chr2	23658594	23658794	+	AGGACCGGATCAACTTGAGGGGCCATCTCGTTGTCTGTCATGGGAGGTGAATGATGAGCCAGTCAGGGGCCGCCGCTGCCAAGAGGCCTTCCGGTTGTTGAGTTTGTGTCCGCCCACCTTTCCCACAGCGGAATTGAGTGCAGAGGCAGAGGAACTCACACTGACATGCTGACGCAGAGGAAAGGGGACTTTGGCCTCTGGGAGCTGAAGCCACACATTGCGTGAACCGA
peak41866_Reversed:	putative enhancer	chr2	23658594	23658794	-	AGGACCGGATCAACTTGTGGCTTCAGCTCCCAGAGGCCAAAGTCCCCTTTCCTCTGCGTCAGCATGTCAGTGTGAGTTCCTCTGCCTCTGCACTCAATTCCGCTGTGGGAAAGGTGGGCGGACACAAACTCAACAACCGGAAGGCCTCTTGGCAGCGGCGGCCCCTGACTGGCTCATCATTCACCTCCCATGACAGACAACGAGATGGCCCCTCACATTGCGTGAACCGA
peak41867	putative enhancer	chr2	23674383	23674583	+	AGGACCGGATCAACTATTCAGCGGTGGACATGGTCAGCTGCTCCAGGGCACCCTCGAACCCCTATAGAGCTCCCCTGGCATTCTGCCCTGACCCCAGGGCACTCAGAGCTCTCCAAGGTGCTGAACTTGTCTCTTGCCTCTGGCCCCAACTATCTATCCTGGCTTCTTCAATCCCTCCAGCCAAGAACCACCCCATCTTCCAAGAGCCTACCTCCCATTGCGTGAACCGA
peak41867_Reversed:	putative enhancer	chr2	23674383	23674583	-	AGGACCGGATCAACTGGAGGTAGGCTCTTGGAAGATGGGGTGGTTCTTGGCTGGAGGGATTGAAGAAGCCAGGATAGATAGTTGGGGCCAGAGGCAAGAGACAAGTTCAGCACCTTGGAGAGCTCTGAGTGCCCTGGGGTCAGGGCAGAATGCCAGGGGAGCTCTATAGGGGTTCGAGGGTGCCCTGGAGCAGCTGACCATGTCCACCGCTGAATCATTGCGTGAACCGA
peak41868	putative enhancer	chr2	23757769	23757969	+	AGGACCGGATCAACTAGATTCATTTGAACTTTCCTCCTCAGTAGATGCAAAGTTCTCTTTTGTGCCTGCTCCATTGTTAAGCCTCTGCCCCTGGTCCAAGTCCATGATGTCACAGGATGATTCATCATTGGTCATAGATAAGTCTCCAGTCTCTTCTCCATTTTCCTCATGGCAGTCAGTGCTTACCTCAAACTCTCCATTCTCTAATAATTTCCCATTGCGTGAACCGA
peak41868_Reversed:	putative enhancer	chr2	23757769	23757969	-	AGGACCGGATCAACTGGAAATTATTAGAGAATGGAGAGTTTGAGGTAAGCACTGACTGCCATGAGGAAAATGGAGAAGAGACTGGAGACTTATCTATGACCAATGATGAATCATCCTGTGACATCATGGACTTGGACCAGGGGCAGAGGCTTAACAATGGAGCAGGCACAAAAGAGAACTTTGCATCTACTGAGGAGGAAAGTTCAAATGAATCTCATTGCGTGAACCGA
peak41869	putative enhancer	chr2	23788264	23788464	+	AGGACCGGATCAACTCATCTACCACAGGATGTGGTTGAAGTCATAAGAAGAAGTCCTGTTTAGCAAAGCTTTAACAAGGCTATACTTCCCAATCTCAAGTCAGGTGAACACAATGGACACTTCCACACGTCATCTAAAGATAAACAGAACCTGACAAACTGTCCTCACTTCCAAGAAGAAAGGGCTAAAATAAACTGACTCCAAGAAAGGGTATTCATTGCGTGAACCGA
peak41869_Reversed:	putative enhancer	chr2	23788264	23788464	-	AGGACCGGATCAACTAATACCCTTTCTTGGAGTCAGTTTATTTTAGCCCTTTCTTCTTGGAAGTGAGGACAGTTTGTCAGGTTCTGTTTATCTTTAGATGACGTGTGGAAGTGTCCATTGTGTTCACCTGACTTGAGATTGGGAAGTATAGCCTTGTTAAAGCTTTGCTAAACAGGACTTCTTCTTATGACTTCAACCACATCCTGTGGTAGATGCATTGCGTGAACCGA
peak4187	putative enhancer	chr1	84772430	84772630	+	AGGACCGGATCAACTATTCTGCTTTGAAATTTTTGGAAGCTTCAAATTCCTTTGCAGAATTTCCCTGAGAGGTCCTTGGACCAGTCAGTCTCACCGGTAGAGCTCTTGCGCCACCTAGTGGTGGACTCAGAGGCCTTTTTCTCCCTTCTGCGTTCAGGTCCCGCCTCAACTGGAACAAGAGAACAAAGCCATTTCAGCCCTTTGCAGGACTGTGGCATTGCGTGAACCGA
peak4187_Reversed:	putative enhancer	chr1	84772430	84772630	-	AGGACCGGATCAACTCCACAGTCCTGCAAAGGGCTGAAATGGCTTTGTTCTCTTGTTCCAGTTGAGGCGGGACCTGAACGCAGAAGGGAGAAAAAGGCCTCTGAGTCCACCACTAGGTGGCGCAAGAGCTCTACCGGTGAGACTGACTGGTCCAAGGACCTCTCAGGGAAATTCTGCAAAGGAATTTGAAGCTTCCAAAAATTTCAAAGCAGAATCATTGCGTGAACCGA
peak41870	putative enhancer	chr2	23790865	23791065	+	AGGACCGGATCAACTTCAGTAAATTTTTACAGATGTGTAGCCATCACAAGCACATTTTAGAACATTTCCATTACCCCAAAAAGTTTCCTCAGGCCTATCTGCAGTCAATCCCCACTCCCACTCCCATGTCCCAGCCTAACAACCACTGATAATGCTTTCTGTCTCTAGAGAATTGCCTCTTCTAGACATTTTGTATCATACAACTGACAGTCTTTCATTGCGTGAACCGA
peak41870_Reversed:	putative enhancer	chr2	23790865	23791065	-	AGGACCGGATCAACTAAAGACTGTCAGTTGTATGATACAAAATGTCTAGAAGAGGCAATTCTCTAGAGACAGAAAGCATTATCAGTGGTTGTTAGGCTGGGACATGGGAGTGGGAGTGGGGATTGACTGCAGATAGGCCTGAGGAAACTTTTTGGGGTAATGGAAATGTTCTAAAATGTGCTTGTGATGGCTACACATCTGTAAAAATTTACTGACATTGCGTGAACCGA
peak41871	putative enhancer	chr2	23791206	23791406	+	AGGACCGGATCAACTCACTTTTTGCTAGTATGAGTACAACAACTAGAAACATTCCCATACAAATGTCTTTCTGTGAAAGTATGTTTTCATTTCTTTTGTGTAGATAACTAGGAGTGGAATTGCTGAGTCATACCATAAATTTATGTTTAACTTTGGAAAGTGGCTGCACCATTTTACAATCCCACCAGCAGTATATAAGGACTCCAGTTTCTATACATTGCGTGAACCGA
peak41871_Reversed:	putative enhancer	chr2	23791206	23791406	-	AGGACCGGATCAACTTATAGAAACTGGAGTCCTTATATACTGCTGGTGGGATTGTAAAATGGTGCAGCCACTTTCCAAAGTTAAACATAAATTTATGGTATGACTCAGCAATTCCACTCCTAGTTATCTACACAAAAGAAATGAAAACATACTTTCACAGAAAGACATTTGTATGGGAATGTTTCTAGTTGTTGTACTCATACTAGCAAAAAGTGCATTGCGTGAACCGA
peak41872	putative enhancer	chr2	23804289	23804489	+	AGGACCGGATCAACTTATAATCACAGATTAGCCAAGACATCTGGTCTCTGGCCAGTGTTCAGATAGAGGGTGGGTGTCTGCTATCATGACTGCACTTCATGGCTCGTCCTGGCAGACTGCCTATCCAGGAGGGGTCACTCTAGAGTAAGCTCGACTTCTAACCCAGAAGCTCTTAGGTATAAACTCAGAAGATGAGATGCCTTAATGTACTAGAGCATTGCGTGAACCGA
peak41872_Reversed:	putative enhancer	chr2	23804289	23804489	-	AGGACCGGATCAACTCTCTAGTACATTAAGGCATCTCATCTTCTGAGTTTATACCTAAGAGCTTCTGGGTTAGAAGTCGAGCTTACTCTAGAGTGACCCCTCCTGGATAGGCAGTCTGCCAGGACGAGCCATGAAGTGCAGTCATGATAGCAGACACCCACCCTCTATCTGAACACTGGCCAGAGACCAGATGTCTTGGCTAATCTGTGATTATACATTGCGTGAACCGA
peak41873	putative enhancer	chr2	23815100	23815300	+	AGGACCGGATCAACTGGAAGCATTAAGATACTTTAGAGGAACAAGATAATCATATACATGTTTAGGGAAGATAACTCTATCTCAGCATTGTCAGTATGGGAAAGGGTTTTGAAAGAAGGCAAATGAGAGGAAAGATAATCAGGCATCTGCTATAGTAACCCAGGCATGACATGTGAATGACAGTTCAACAAGAATAGTGTTAGAGAAAGAAGGAACATTGCGTGAACCGA
peak41873_Reversed:	putative enhancer	chr2	23815100	23815300	-	AGGACCGGATCAACTTTCCTTCTTTCTCTAACACTATTCTTGTTGAACTGTCATTCACATGTCATGCCTGGGTTACTATAGCAGATGCCTGATTATCTTTCCTCTCATTTGCCTTCTTTCAAAACCCTTTCCCATACTGACAATGCTGAGATAGAGTTATCTTCCCTAAACATGTATATGATTATCTTGTTCCTCTAAAGTATCTTAATGCTTCCCATTGCGTGAACCGA
peak41874	putative enhancer	chr2	23824763	23824963	+	AGGACCGGATCAACTTGCTCTGTTGCATCCTTGTCACAAAAAGGAAGAAAAGCTCAAACTAGCCATATTGTTTTCCCTGTTGGCAATTAAACTTGCATTTGGCCACAATTATCAGTTATGCCAGTAGGGGGAACCATTCCAATAGTTATAGAATATTAGACCCTAACTAAGCTTCAACAAACAATACCAGGTTTATTTTTATTTTATTTTTGGGACATTGCGTGAACCGA
peak41874_Reversed:	putative enhancer	chr2	23824763	23824963	-	AGGACCGGATCAACTTCCCAAAAATAAAATAAAAATAAACCTGGTATTGTTTGTTGAAGCTTAGTTAGGGTCTAATATTCTATAACTATTGGAATGGTTCCCCCTACTGGCATAACTGATAATTGTGGCCAAATGCAAGTTTAATTGCCAACAGGGAAAACAATATGGCTAGTTTGAGCTTTTCTTCCTTTTTGTGACAAGGATGCAACAGAGCACATTGCGTGAACCGA
peak41875	putative enhancer	chr2	23900638	23900838	+	AGGACCGGATCAACTTTATTATATAACATATTCAAGACGTAGTCACTGGACCGCCTGACTGCCACCATCATGAGTCGCATGTGCACTCCTGGGAAGGGCCTGTCTCAATCGGCTCTGCCCTGTCACTGCAAGGTTCCCACTTGGCTGAAGCTGACATCTGATGACATGAAGGAGCAGACTTACAAACTGACCAAGAAGGGTCTGCCTCCCTCACACATTGCGTGAACCGA
peak41875_Reversed:	putative enhancer	chr2	23900638	23900838	-	AGGACCGGATCAACTTGTGAGGGAGGCAGACCCTTCTTGGTCAGTTTGTAAGTCTGCTCCTTCATGTCATCAGATGTCAGCTTCAGCCAAGTGGGAACCTTGCAGTGACAGGGCAGAGCCGATTGAGACAGGCCCTTCCCAGGAGTGCACATGCGACTCATGATGGTGGCAGTCAGGCGGTCCAGTGACTACGTCTTGAATATGTTATATAATAACATTGCGTGAACCGA
peak41876	putative enhancer	chr2	23901009	23901209	+	AGGACCGGATCAACTAAGGATAAGGATGCCAAATTCCATCTGATTCTGATAGATGAATTCACCGACTGGCTCAATATTATTAATACAAGACCAAGCAAATCCTCCCACCCAACTGGAAACATGAGTCATCCACAGCCTCTGCCCTGGTTGCATAAGTTTGTCTACGTACTCAAGTAATAAAATGATTGTTTATCGAAAAAAAAGGAGTCACTGAGCATTGCGTGAACCGA
peak41876_Reversed:	putative enhancer	chr2	23901009	23901209	-	AGGACCGGATCAACTCTCAGTGACTCCTTTTTTTTCGATAAACAATCATTTTATTACTTGAGTACGTAGACAAACTTATGCAACCAGGGCAGAGGCTGTGGATGACTCATGTTTCCAGTTGGGTGGGAGGATTTGCTTGGTCTTGTATTAATAATATTGAGCCAGTCGGTGAATTCATCTATCAGAATCAGATGGAATTTGGCATCCTTATCCTTCATTGCGTGAACCGA
peak41877	putative enhancer	chr2	23905221	23905421	+	AGGACCGGATCAACTGAAAAATGCCACATGGTCAGGCATGATAGCTCATATCTATAATCCCAACACTTTGGGAGGCTGAGGTAAAAGGATCACTTAAGCCCATGAGTTCAAGAACAGCCTGGCCAACAAAGGAGACTCTGAGACTTGTCTCTACAAAAAGTTTAAAAATTAGCCGTGAGTAGTGGCACATGCCTGTGGTCCCAGCAACTCAGGAACATTGCGTGAACCGA
peak41877_Reversed:	putative enhancer	chr2	23905221	23905421	-	AGGACCGGATCAACTTTCCTGAGTTGCTGGGACCACAGGCATGTGCCACTACTCACGGCTAATTTTTAAACTTTTTGTAGAGACAAGTCTCAGAGTCTCCTTTGTTGGCCAGGCTGTTCTTGAACTCATGGGCTTAAGTGATCCTTTTACCTCAGCCTCCCAAAGTGTTGGGATTATAGATATGAGCTATCATGCCTGACCATGTGGCATTTTTCCATTGCGTGAACCGA
peak41878	putative enhancer	chr2	23988474	23988674	+	AGGACCGGATCAACTTGTTTTGTTTGATGCTTCCTCATGATTATATTTAGGTCACTAATTTTGGCAGGGGTGTGACAGAACTAATGCTTTGTACCTCTCATTGTATTCCAACAGGTGGCATCATTTACATTTGTCCCATTATGATGATGTTAAATTTGACACTCGATTAAAGTGGTGTCTACCAGAGTCCTTTACTGTAAAGTTACTCATTTTCCCATTGCGTGAACCGA
peak41878_Reversed:	putative enhancer	chr2	23988474	23988674	-	AGGACCGGATCAACTGGAAAATGAGTAACTTTACAGTAAAGGACTCTGGTAGACACCACTTTAATCGAGTGTCAAATTTAACATCATCATAATGGGACAAATGTAAATGATGCCACCTGTTGGAATACAATGAGAGGTACAAAGCATTAGTTCTGTCACACCCCTGCCAAAATTAGTGACCTAAATATAATCATGAGGAAGCATCAAACAAAACACATTGCGTGAACCGA
peak41879	putative enhancer	chr2	24021175	24021375	+	AGGACCGGATCAACTGCATGAGCCACCGCGCCCGGCCCTGCTTCCTCCATTAATCTGAGTCACCATGCATCTCACCGTGCTGTAACCACCTGCTCCTGGATCTGTCTTCCTCCCCACACTCTGAGCCCTGTGGATGGACAGGGCTCACTTATTCATCATTGGAGCCTCAGGGCCTGGCATGCGGAAGGCAGCAGCAGTCAATGTTTGCTTCATAGCATTGCGTGAACCGA
peak41879_Reversed:	putative enhancer	chr2	24021175	24021375	-	AGGACCGGATCAACTCTATGAAGCAAACATTGACTGCTGCTGCCTTCCGCATGCCAGGCCCTGAGGCTCCAATGATGAATAAGTGAGCCCTGTCCATCCACAGGGCTCAGAGTGTGGGGAGGAAGACAGATCCAGGAGCAGGTGGTTACAGCACGGTGAGATGCATGGTGACTCAGATTAATGGAGGAAGCAGGGCCGGGCGCGGTGGCTCATGCCATTGCGTGAACCGA
peak4188	putative enhancer	chr1	84782558	84782758	+	AGGACCGGATCAACTGAGCTCCGCGGGGCCATTCCACAGGGTGCTGCCAGGAGCTCCCCTGGGGTATTCATTAGGAAAGGCGGCGCAGAGGAAATCAGGTCTCCACGGCTCCCCCTAGCGGAGGCTCTGCTGTTGGGCCAGGTTGGGGGCGGGGCACCAGCAGCTTCTCTAATTCTTCAAGGCCAACCTAGGGCCATACATGTTCTCCTTCATTCCATTGCGTGAACCGA
peak4188_Reversed:	putative enhancer	chr1	84782558	84782758	-	AGGACCGGATCAACTGAATGAAGGAGAACATGTATGGCCCTAGGTTGGCCTTGAAGAATTAGAGAAGCTGCTGGTGCCCCGCCCCCAACCTGGCCCAACAGCAGAGCCTCCGCTAGGGGGAGCCGTGGAGACCTGATTTCCTCTGCGCCGCCTTTCCTAATGAATACCCCAGGGGAGCTCCTGGCAGCACCCTGTGGAATGGCCCCGCGGAGCTCCATTGCGTGAACCGA
peak41880	putative enhancer	chr2	24021459	24021659	+	AGGACCGGATCAACTGAAGGACCAGCCCGGGCCCGGAGAGCATGCTGTCCTGTGGGGTGATTGGGAGGTGGGGACCCAGCGTCCTGGGCTTGGGTTGTGCCTCCCTCCGCTCCCACTGGGAGGCAGTACTGCCCTGCCCCTCCGGTGTCACCACCTCCAGGGGTTGAAGACATCACCCATCCCAGTCCTGTCCTGTCCCACAGGCCCATCTCTACCATTGCGTGAACCGA
peak41880_Reversed:	putative enhancer	chr2	24021459	24021659	-	AGGACCGGATCAACTGTAGAGATGGGCCTGTGGGACAGGACAGGACTGGGATGGGTGATGTCTTCAACCCCTGGAGGTGGTGACACCGGAGGGGCAGGGCAGTACTGCCTCCCAGTGGGAGCGGAGGGAGGCACAACCCAAGCCCAGGACGCTGGGTCCCCACCTCCCAATCACCCCACAGGACAGCATGCTCTCCGGGCCCGGGCTGGTCCTTCCATTGCGTGAACCGA
peak41881	putative enhancer	chr2	24060967	24061167	+	AGGACCGGATCAACTGGATCTGGGATCAGCACTCTGCCCTCCACCTCCACCTTCACCCACTCACAGACCACTACTGCTTTGACTCTACAGCCAGGGCATGGCAACGCCATCTGGTGTCCCCTCCTGGCTTTGCGTCCCCACCCCTCTCCTTGCCAGCATACCTCTTTTGTGTCCCTGGGGGCTCTCATCCCAAGCACATCCCCCTAGGCTTGCTCCATTGCGTGAACCGA
peak41881_Reversed:	putative enhancer	chr2	24060967	24061167	-	AGGACCGGATCAACTGAGCAAGCCTAGGGGGATGTGCTTGGGATGAGAGCCCCCAGGGACACAAAAGAGGTATGCTGGCAAGGAGAGGGGTGGGGACGCAAAGCCAGGAGGGGACACCAGATGGCGTTGCCATGCCCTGGCTGTAGAGTCAAAGCAGTAGTGGTCTGTGAGTGGGTGAAGGTGGAGGTGGAGGGCAGAGTGCTGATCCCAGATCCCATTGCGTGAACCGA
peak41882	putative enhancer	chr2	24110667	24110867	+	AGGACCGGATCAACTACTTGCATCCTTTATAAGAAAACTGCAATCGTAAGTGCAGTGTAGCCTTTTCATGAGTTCTGTAGTCATTCCAGCAAATTATCATGAGTCATGGGACTCCCCCCCCAAATCTGTAGCCAGGTCAGACAGAAGTGTGGGTAGTGCGGGTAGCCTGGGGACCTGGAACTCGTGTTTGGCATCTGTAGTGGGGACAGGCTTGTCATTGCGTGAACCGA
peak41882_Reversed:	putative enhancer	chr2	24110667	24110867	-	AGGACCGGATCAACTACAAGCCTGTCCCCACTACAGATGCCAAACACGAGTTCCAGGTCCCCAGGCTACCCGCACTACCCACACTTCTGTCTGACCTGGCTACAGATTTGGGGGGGGAGTCCCATGACTCATGATAATTTGCTGGAATGACTACAGAACTCATGAAAAGGCTACACTGCACTTACGATTGCAGTTTTCTTATAAAGGATGCAAGTCATTGCGTGAACCGA
peak41883	putative enhancer	chr2	24110940	24111140	+	AGGACCGGATCAACTCTTGGTCAAAGAATTATTGTTGGAAACTACCAGGGTACTTAAATTGTTTGCTCATAAACCCTCCCACTTTGAATGGGCCCAACCAACATTTACTCCAGTGACTCTTATCTGAGCTTCCTGGCTGATCTTTTTTTTTTTGAAACAGAGTCTCGCCGTGTCACCTAGGCTAGAATATAGTGGCATGATCATAGCTCAGTGTACATTGCGTGAACCGA
peak41883_Reversed:	putative enhancer	chr2	24110940	24111140	-	AGGACCGGATCAACTTACACTGAGCTATGATCATGCCACTATATTCTAGCCTAGGTGACACGGCGAGACTCTGTTTCAAAAAAAAAAAGATCAGCCAGGAAGCTCAGATAAGAGTCACTGGAGTAAATGTTGGTTGGGCCCATTCAAAGTGGGAGGGTTTATGAGCAAACAATTTAAGTACCCTGGTAGTTTCCAACAATAATTCTTTGACCAAGCATTGCGTGAACCGA
peak41884	putative enhancer	chr2	24111598	24111798	+	AGGACCGGATCAACTGCTTGTCGTGCAAACCTCACAAGTATCTTTATATTGTACATCTCTGGACTGCAGAGGTGTGACTGTCCAACATCACCATGATTTAGCACTAACTGGAATTTAAAGAGTAACCTGCTTCTCCAGTCTCTGACTCAGCTAGTTCAAATGTCTGCAGTATTTCCTCTCATCCTCACCCACTGGGACACTAAGACTGCTTCGGACATTGCGTGAACCGA
peak41884_Reversed:	putative enhancer	chr2	24111598	24111798	-	AGGACCGGATCAACTTCCGAAGCAGTCTTAGTGTCCCAGTGGGTGAGGATGAGAGGAAATACTGCAGACATTTGAACTAGCTGAGTCAGAGACTGGAGAAGCAGGTTACTCTTTAAATTCCAGTTAGTGCTAAATCATGGTGATGTTGGACAGTCACACCTCTGCAGTCCAGAGATGTACAATATAAAGATACTTGTGAGGTTTGCACGACAAGCCATTGCGTGAACCGA
peak41885	putative enhancer	chr2	24164419	24164619	+	AGGACCGGATCAACTTATGGCAGGCTTCCAGGAAGAGAGGAGGCAGTGGGGAATAGGTTAGAAGCAGCTGAGGGGCAGGTGCCCTTTATTCAGAGGGAATGGAGAGGGCTGCCCTGGCCCCCTGGTGGAGTCACACGATGAGGGTGCCCCCTGGTGGAGCCACACGATGAGGGTGCCCCCTGGTGGAGCCACACGATGAGGGTGCCCCCTGGTGGCATTGCGTGAACCGA
peak41885_Reversed:	putative enhancer	chr2	24164419	24164619	-	AGGACCGGATCAACTCCACCAGGGGGCACCCTCATCGTGTGGCTCCACCAGGGGGCACCCTCATCGTGTGGCTCCACCAGGGGGCACCCTCATCGTGTGACTCCACCAGGGGGCCAGGGCAGCCCTCTCCATTCCCTCTGAATAAAGGGCACCTGCCCCTCAGCTGCTTCTAACCTATTCCCCACTGCCTCCTCTCTTCCTGGAAGCCTGCCATACATTGCGTGAACCGA
peak41886	putative enhancer	chr2	24181942	24182142	+	AGGACCGGATCAACTTCATTTACTCACATTCAGCAAACTTGAAGCACAAGAAGGAGAGAGAGAGGTGTGGACAGCTTGTGCAGTGGAGCGTGGCGAGTGTCACAGAAGTCAGCACAGGGATTATGGGACGTGGGAGGGAACACTCCTTTCTACTGGAGATACAGGAAGGATGTCAGCACAGGCTGCCCGGGAGAGCTAATACTTGAGGTTATAATCATTGCGTGAACCGA
peak41886_Reversed:	putative enhancer	chr2	24181942	24182142	-	AGGACCGGATCAACTATTATAACCTCAAGTATTAGCTCTCCCGGGCAGCCTGTGCTGACATCCTTCCTGTATCTCCAGTAGAAAGGAGTGTTCCCTCCCACGTCCCATAATCCCTGTGCTGACTTCTGTGACACTCGCCACGCTCCACTGCACAAGCTGTCCACACCTCTCTCTCTCCTTCTTGTGCTTCAAGTTTGCTGAATGTGAGTAAATGACATTGCGTGAACCGA
peak41887	putative enhancer	chr2	24253395	24253595	+	AGGACCGGATCAACTCCTAGGCTCAGCTCAGAGCACTCATTCCACAGTACACCTATGATTCAGCTTCACTGGTGACATGACGTTCCCCCGTTCCTTGGCTCATGCCATTCCCTCTGTCTAGAAGTGCATTCTCATCCTTTGTCACTCTGCTAGATCCTACTCATTGTTTAGGATGATGCAACACTGCCATCTCTGTGGATTCATATGTCCTACTCCATTGCGTGAACCGA
peak41887_Reversed:	putative enhancer	chr2	24253395	24253595	-	AGGACCGGATCAACTGAGTAGGACATATGAATCCACAGAGATGGCAGTGTTGCATCATCCTAAACAATGAGTAGGATCTAGCAGAGTGACAAAGGATGAGAATGCACTTCTAGACAGAGGGAATGGCATGAGCCAAGGAACGGGGGAACGTCATGTCACCAGTGAAGCTGAATCATAGGTGTACTGTGGAATGAGTGCTCTGAGCTGAGCCTAGGCATTGCGTGAACCGA
peak41888	putative enhancer	chr2	24304132	24304332	+	AGGACCGGATCAACTAAAGAACAAGATATCAGGCACACAGAGTATCAGAGGCCAAGACTGTGGGCCCTCTTGTACTCCCAGCAGGTGCAGCACTTCCCACTCCTACGTGACTGAGCCGTGAGTAGCAGAAGAGTCAGGCGCTACTCTGGGTTCAGCCTGAGTCAAGGCCTGTCCAAAACAACTCTTACACAAGAGATTACATCTGCCAACACTGCCATTGCGTGAACCGA
peak41888_Reversed:	putative enhancer	chr2	24304132	24304332	-	AGGACCGGATCAACTGCAGTGTTGGCAGATGTAATCTCTTGTGTAAGAGTTGTTTTGGACAGGCCTTGACTCAGGCTGAACCCAGAGTAGCGCCTGACTCTTCTGCTACTCACGGCTCAGTCACGTAGGAGTGGGAAGTGCTGCACCTGCTGGGAGTACAAGAGGGCCCACAGTCTTGGCCTCTGATACTCTGTGTGCCTGATATCTTGTTCTTTCATTGCGTGAACCGA
peak41889	putative enhancer	chr2	24338034	24338234	+	AGGACCGGATCAACTTGAGGCTGGTTCAGGCCGTGATGGGAAGTGGGGTTCAGACATACTCATTAAACCCTCACTGGCCTTAACATCAACACAGACTTAGTCTGATAAGAAGCATTTACATCTATCCTCTCAGAAGCCTGCCACCCAGAGGCTTCATCTGCATGATAAAACTTTAGTGTTTATAACCTCTTATCAACATAACCCAGTCTTTTCCTCATTGCGTGAACCGA
peak41889_Reversed:	putative enhancer	chr2	24338034	24338234	-	AGGACCGGATCAACTAGGAAAAGACTGGGTTATGTTGATAAGAGGTTATAAACACTAAAGTTTTATCATGCAGATGAAGCCTCTGGGTGGCAGGCTTCTGAGAGGATAGATGTAAATGCTTCTTATCAGACTAAGTCTGTGTTGATGTTAAGGCCAGTGAGGGTTTAATGAGTATGTCTGAACCCCACTTCCCATCACGGCCTGAACCAGCCTCACATTGCGTGAACCGA
peak4189	putative enhancer	chr1	84854450	84854650	+	AGGACCGGATCAACTATAAGCCTGGAAATAGGGTTCTCTATTAGTCACACACAGGAAAAGCCACACAGAACAGGTCTGCCTCCATGTCATCTATCTCTCATGTGACACAACCGTTGACTCATAAATCTTGGTCATTTCCTGACAACCATAAACCACTAGAGCAAGCACAGATTCACAGTGCCTTCAGGGTAGAGGCCATGTCTCATAGTTAGTACCATTGCGTGAACCGA
peak4189_Reversed:	putative enhancer	chr1	84854450	84854650	-	AGGACCGGATCAACTGTACTAACTATGAGACATGGCCTCTACCCTGAAGGCACTGTGAATCTGTGCTTGCTCTAGTGGTTTATGGTTGTCAGGAAATGACCAAGATTTATGAGTCAACGGTTGTGTCACATGAGAGATAGATGACATGGAGGCAGACCTGTTCTGTGTGGCTTTTCCTGTGTGTGACTAATAGAGAACCCTATTTCCAGGCTTATCATTGCGTGAACCGA
peak41890	putative enhancer	chr2	24346035	24346235	+	AGGACCGGATCAACTCTTCTACCACCACCACTTGCGATGTCTAGCAGTGTCTACCCTTCTTATCTCTATGACCTCTAAGACTGTATCCCAGCCCACAAAGATGGAAAGGCAGAAGGCTACGTAGAGTATAGCACAGAAAGGAGGGTGGGGGATTAACTGTAGAGAGGAAAAACTTGACAAACACTACTTTAGCCAGCTGGTCAAGGTCAACATCACATTGCGTGAACCGA
peak41890_Reversed:	putative enhancer	chr2	24346035	24346235	-	AGGACCGGATCAACTTGATGTTGACCTTGACCAGCTGGCTAAAGTAGTGTTTGTCAAGTTTTTCCTCTCTACAGTTAATCCCCCACCCTCCTTTCTGTGCTATACTCTACGTAGCCTTCTGCCTTTCCATCTTTGTGGGCTGGGATACAGTCTTAGAGGTCATAGAGATAAGAAGGGTAGACACTGCTAGACATCGCAAGTGGTGGTGGTAGAAGCATTGCGTGAACCGA
peak41891	putative enhancer	chr2	24365094	24365294	+	AGGACCGGATCAACTGCATAACTTGAGACTCTGGCTTGAGGCCTGATGGTACCGGAAAGGCAGTACCAGGCAAACTGAAGGGGGAAGTTAGCCGAGACTTGGGCCTAGGCCAGCACTGCAGGGTGGAGTCAAAGGCCAGACTGGGCGAGGCCCTAAAGTCCCTGGACAGGACGTGTTCATTCATTACCAAAGCACCAGGGGCTTCCAGTCTGGCACATTGCGTGAACCGA
peak41891_Reversed:	putative enhancer	chr2	24365094	24365294	-	AGGACCGGATCAACTTGCCAGACTGGAAGCCCCTGGTGCTTTGGTAATGAATGAACACGTCCTGTCCAGGGACTTTAGGGCCTCGCCCAGTCTGGCCTTTGACTCCACCCTGCAGTGCTGGCCTAGGCCCAAGTCTCGGCTAACTTCCCCCTTCAGTTTGCCTGGTACTGCCTTTCCGGTACCATCAGGCCTCAAGCCAGAGTCTCAAGTTATGCCATTGCGTGAACCGA
peak41892	putative enhancer	chr2	24382484	24382684	+	AGGACCGGATCAACTTTCTTGTTAAACTTCACCCTTAGCAATAATTAAGCCCCAAAGTCTCCTTGACGTGTATATTTTTTTCCCACAGCAAAGGCGTTAGTGTGAGGAAATCCTTGTGCTCCCCCTAGAGGTTAGAGGGCGCATCCAGCACGTCCTGGCAAAGTGTGTGTGGATGGCGCAGGGTGGGTGGGGTGGGGGGATGCTTGTTGTTTTACCATTGCGTGAACCGA
peak41892_Reversed:	putative enhancer	chr2	24382484	24382684	-	AGGACCGGATCAACTGTAAAACAACAAGCATCCCCCCACCCCACCCACCCTGCGCCATCCACACACACTTTGCCAGGACGTGCTGGATGCGCCCTCTAACCTCTAGGGGGAGCACAAGGATTTCCTCACACTAACGCCTTTGCTGTGGGAAAAAAATATACACGTCAAGGAGACTTTGGGGCTTAATTATTGCTAAGGGTGAAGTTTAACAAGAACATTGCGTGAACCGA
peak41893	putative enhancer	chr2	24410031	24410231	+	AGGACCGGATCAACTATGCCACTTAGCAAAACGTCTGGAATCCCTGGAGTAGATGTGTTAGGCACAAATTTGAGGTTTCCATGGCTTTCCTCTTCTGACCACAAGATGGAGCAGCTGCTCTAAACATTATATCCTCAGAGGGCCACATTTAAGAAGGCAGGAAGGAGGCTGGAGCAAAAGGGCTTTCTCAAGTCCCCCTAAGCAAGAATTTAAACCATTGCGTGAACCGA
peak41893_Reversed:	putative enhancer	chr2	24410031	24410231	-	AGGACCGGATCAACTGTTTAAATTCTTGCTTAGGGGGACTTGAGAAAGCCCTTTTGCTCCAGCCTCCTTCCTGCCTTCTTAAATGTGGCCCTCTGAGGATATAATGTTTAGAGCAGCTGCTCCATCTTGTGGTCAGAAGAGGAAAGCCATGGAAACCTCAAATTTGTGCCTAACACATCTACTCCAGGGATTCCAGACGTTTTGCTAAGTGGCATCATTGCGTGAACCGA
peak41894	putative enhancer	chr2	24421737	24421937	+	AGGACCGGATCAACTACTTCTCACCTTTGAATGAGGGCACTTTTCCTGCAGGGTTGACACACACTATTTCCAATGGGCAACATCCAAATTGTCTTCTCTCCAGGGGGCGCCATTGACGTGGAATACAACATGAATAGCGTCTCCTAGAGCCCCTGCCTCCTAGACAGCCTCTTTGCTATGGGAGGCACCAGAGCAGAGTGGCAAACCCCTACCTGCATTGCGTGAACCGA
peak41894_Reversed:	putative enhancer	chr2	24421737	24421937	-	AGGACCGGATCAACTCAGGTAGGGGTTTGCCACTCTGCTCTGGTGCCTCCCATAGCAAAGAGGCTGTCTAGGAGGCAGGGGCTCTAGGAGACGCTATTCATGTTGTATTCCACGTCAATGGCGCCCCCTGGAGAGAAGACAATTTGGATGTTGCCCATTGGAAATAGTGTGTGTCAACCCTGCAGGAAAAGTGCCCTCATTCAAAGGTGAGAAGTCATTGCGTGAACCGA
peak41895	putative enhancer	chr2	24456707	24456907	+	AGGACCGGATCAACTTGGTGTCATTTAGGGCTGAACCAAGAGCATCTGAACGGGTCTGGCCGATCCCAGGCAGCTGGGGAAGGACACCTCGGTGTACTGAGCAGAGCTGGAAGAACACCAGCGCTGGGATGAGTCAGATACTCTCAGAGTGTGTAGTGAGTCAGAATCAGTGCCCCCACTCCCCTAGCTGTAGCAAAAAAACAAAAAATAAAAAGCATTGCGTGAACCGA
peak41895_Reversed:	putative enhancer	chr2	24456707	24456907	-	AGGACCGGATCAACTCTTTTTATTTTTTGTTTTTTTGCTACAGCTAGGGGAGTGGGGGCACTGATTCTGACTCACTACACACTCTGAGAGTATCTGACTCATCCCAGCGCTGGTGTTCTTCCAGCTCTGCTCAGTACACCGAGGTGTCCTTCCCCAGCTGCCTGGGATCGGCCAGACCCGTTCAGATGCTCTTGGTTCAGCCCTAAATGACACCACATTGCGTGAACCGA
peak41896	putative enhancer	chr2	24457844	24458044	+	AGGACCGGATCAACTCTGAAAGCTTCTCCTCTGCAAGGTTTTGTTTTAGGTCCACCCAACAGAAAGAATTACAAGATAAGGCTCAGAAGCCCTATCTAAAGCCTGCAATCTAAAGCCTGCAATGACCGCACGGATGCCTGTAGTCCAGGGTCAAGCTGTGGAACAAGAAGCCTGAAGACAGAGTTGTGAGACTGTCTCATTAATTTTTGTAATTCCATTGCGTGAACCGA
peak41896_Reversed:	putative enhancer	chr2	24457844	24458044	-	AGGACCGGATCAACTGAATTACAAAAATTAATGAGACAGTCTCACAACTCTGTCTTCAGGCTTCTTGTTCCACAGCTTGACCCTGGACTACAGGCATCCGTGCGGTCATTGCAGGCTTTAGATTGCAGGCTTTAGATAGGGCTTCTGAGCCTTATCTTGTAATTCTTTCTGTTGGGTGGACCTAAAACAAAACCTTGCAGAGGAGAAGCTTTCAGCATTGCGTGAACCGA
peak41897	putative enhancer	chr2	24461818	24462018	+	AGGACCGGATCAACTTATCATTCTACTGTTTATGGACAGCCCTACTGCATAGAAATGCACTGCTGGCTGATAACCCAACTGTCTGGCTGCAGATTGTGGTTTTACTGTGAGTAGGAAGGGGAAGAGAGCAGGGCGAGGTAGCTGCTGCAAAAGAGGAGCAGAGTGAGTACACAGAACCCCAGCCCCCAGGGTTCCCGGCTCATCTGCAGCCTGATCATTGCGTGAACCGA
peak41897_Reversed:	putative enhancer	chr2	24461818	24462018	-	AGGACCGGATCAACTATCAGGCTGCAGATGAGCCGGGAACCCTGGGGGCTGGGGTTCTGTGTACTCACTCTGCTCCTCTTTTGCAGCAGCTACCTCGCCCTGCTCTCTTCCCCTTCCTACTCACAGTAAAACCACAATCTGCAGCCAGACAGTTGGGTTATCAGCCAGCAGTGCATTTCTATGCAGTAGGGCTGTCCATAAACAGTAGAATGATACATTGCGTGAACCGA
peak41898	putative enhancer	chr2	24477323	24477523	+	AGGACCGGATCAACTTTAGGGAGTTGCTGCAGGTGCTGCTTCCCACTTCTCTTTCGAAGCCTGCTCTGCCCCAGCCTCTAAGTCAGCCTGGTTACCTCATAACTAGTTCTGCCTCTCTGATTAGTTTATCTTGCTTCTAGCCACGCCCCAGTTCGCTGTCTCTTGATCTCCCTCCACCCTACACTTTGCAATCCCATGTGTCAATCTTTTGTTACCATTGCGTGAACCGA
peak41898_Reversed:	putative enhancer	chr2	24477323	24477523	-	AGGACCGGATCAACTGTAACAAAAGATTGACACATGGGATTGCAAAGTGTAGGGTGGAGGGAGATCAAGAGACAGCGAACTGGGGCGTGGCTAGAAGCAAGATAAACTAATCAGAGAGGCAGAACTAGTTATGAGGTAACCAGGCTGACTTAGAGGCTGGGGCAGAGCAGGCTTCGAAAGAGAAGTGGGAAGCAGCACCTGCAGCAACTCCCTAACATTGCGTGAACCGA
peak41899	putative enhancer	chr2	24482729	24482929	+	AGGACCGGATCAACTGGCACCCCCATGAGCTCTCACCCATGTATCAGCTGCCTTGCTAGATCCTGTTTCTCAGCACCAGCAGCGGGGAGGGCCATCTTCATGAGAAAGTTCACAGTCATCATTGGTCAGCAGAGATAGGAAGGAATGAATTGGTGTGTCAAAAGCTGTTTAGTTGCATCAGCACATGAAGTGCACAAGTGTGGGTTCTTTTGAAACATTGCGTGAACCGA
peak41899_Reversed:	putative enhancer	chr2	24482729	24482929	-	AGGACCGGATCAACTTTTCAAAAGAACCCACACTTGTGCACTTCATGTGCTGATGCAACTAAACAGCTTTTGACACACCAATTCATTCCTTCCTATCTCTGCTGACCAATGATGACTGTGAACTTTCTCATGAAGATGGCCCTCCCCGCTGCTGGTGCTGAGAAACAGGATCTAGCAAGGCAGCTGATACATGGGTGAGAGCTCATGGGGGTGCCCATTGCGTGAACCGA
peak419	putative enhancer	chr1	8351746	8351946	+	AGGACCGGATCAACTCCCAGATGACAAAGGGTGGACACACATTTCCGGGGACAATCCTGAGGCTCCAGGAAAATGCCCTCAACAGGTTCTGAAGCCACAGCGCAATTCCAACGCCTGCCCCCCTGTGGCCATGTCCACACCCTGCAGGCTGCCTGCAGCCCCTTTGGAGGGTTAGAGCCCCTTAGGCCTGGGATGCATCCTCCACCTGGAGTGCACATTGCGTGAACCGA
peak419_Reversed:	putative enhancer	chr1	8351746	8351946	-	AGGACCGGATCAACTTGCACTCCAGGTGGAGGATGCATCCCAGGCCTAAGGGGCTCTAACCCTCCAAAGGGGCTGCAGGCAGCCTGCAGGGTGTGGACATGGCCACAGGGGGGCAGGCGTTGGAATTGCGCTGTGGCTTCAGAACCTGTTGAGGGCATTTTCCTGGAGCCTCAGGATTGTCCCCGGAAATGTGTGTCCACCCTTTGTCATCTGGGCATTGCGTGAACCGA
peak4190	putative enhancer	chr1	84936286	84936486	+	AGGACCGGATCAACTGTAGGGGAGACGGGGATGGGGTGCAAAGGAGATGGGACCACTTGTCCACAGACCTTGGAGTCAGTGAATTAAAGCCGAATCCTCAGGAACGGTATTTATTCCACACAGTGCAACACTGCCCTCTAGTGACAAAGAGGTGGAAAAGCTTTCAGAGCATGAGGCAAGCAAGGAAGAAAAATACATTTTTCCAGGCTCTAAGACATTGCGTGAACCGA
peak4190_Reversed:	putative enhancer	chr1	84936286	84936486	-	AGGACCGGATCAACTTCTTAGAGCCTGGAAAAATGTATTTTTCTTCCTTGCTTGCCTCATGCTCTGAAAGCTTTTCCACCTCTTTGTCACTAGAGGGCAGTGTTGCACTGTGTGGAATAAATACCGTTCCTGAGGATTCGGCTTTAATTCACTGACTCCAAGGTCTGTGGACAAGTGGTCCCATCTCCTTTGCACCCCATCCCCGTCTCCCCTACCATTGCGTGAACCGA
peak41900	putative enhancer	chr2	24517357	24517557	+	AGGACCGGATCAACTAGTGTGTACCGACTTTCTCCTCTGAGCAAGTGCATTTCATTTGTACCTGGAGTACACATTGCATTTTCTCACAGCCAGGCCCTTCTTGGATTTCCCTTATCTGGAGCTGAGGTTTCTCTCTCAGGGTTTATGTCTGCGAGAACCGTTTCACACTGACAGGGTGTTGTTGCCACTGTGAGATTTCCTTTCACAGAAACTAGCATTGCGTGAACCGA
peak41900_Reversed:	putative enhancer	chr2	24517357	24517557	-	AGGACCGGATCAACTCTAGTTTCTGTGAAAGGAAATCTCACAGTGGCAACAACACCCTGTCAGTGTGAAACGGTTCTCGCAGACATAAACCCTGAGAGAGAAACCTCAGCTCCAGATAAGGGAAATCCAAGAAGGGCCTGGCTGTGAGAAAATGCAATGTGTACTCCAGGTACAAATGAAATGCACTTGCTCAGAGGAGAAAGTCGGTACACACTCATTGCGTGAACCGA
peak41901	putative enhancer	chr2	24588327	24588527	+	AGGACCGGATCAACTCCACTTCAGTCTCATTGGGATTACAACCGTGAGCTACTGTTCCTGGACTCATTTTTCTTATCATGCACTTGCAGAGACAAGGCTAATAGCGGGGCCCTGTCCCTCGGTTTCTGCTGTTGGAAAGGAATTTTTCTGCAGGGAGAGTTCTGATTAGTTCTGAGTTGCCTTCCTTTTTCCCCCCTCTCCGTTGAGATTGTCTTCATTGCGTGAACCGA
peak41901_Reversed:	putative enhancer	chr2	24588327	24588527	-	AGGACCGGATCAACTAAGACAATCTCAACGGAGAGGGGGGAAAAAGGAAGGCAACTCAGAACTAATCAGAACTCTCCCTGCAGAAAAATTCCTTTCCAACAGCAGAAACCGAGGGACAGGGCCCCGCTATTAGCCTTGTCTCTGCAAGTGCATGATAAGAAAAATGAGTCCAGGAACAGTAGCTCACGGTTGTAATCCCAATGAGACTGAAGTGGCATTGCGTGAACCGA
peak41902	putative enhancer	chr2	24613167	24613367	+	AGGACCGGATCAACTTCTATAGCCTATGTACTTCTTTGGGCAGATTTTATATTGGGCTGTAGGGTTCAACCTACAAGCCAGTAGATGGCGCTTACGGGTAAGATCACTTAGCCAGCTGTAGCCAGTGTGACTAGGTATACACTTGATACTTGTTTACAGGAAGAAGCTCTCTGTTGCCTCAGGCATTGGGCTGATACGTGGAGTGCACAGTGGTCCATTGCGTGAACCGA
peak41902_Reversed:	putative enhancer	chr2	24613167	24613367	-	AGGACCGGATCAACTGACCACTGTGCACTCCACGTATCAGCCCAATGCCTGAGGCAACAGAGAGCTTCTTCCTGTAAACAAGTATCAAGTGTATACCTAGTCACACTGGCTACAGCTGGCTAAGTGATCTTACCCGTAAGCGCCATCTACTGGCTTGTAGGTTGAACCCTACAGCCCAATATAAAATCTGCCCAAAGAAGTACATAGGCTATAGACATTGCGTGAACCGA
peak41903	putative enhancer	chr2	24623656	24623856	+	AGGACCGGATCAACTTTCTCACAGTTCCGGAAACTGAAAGACCAAGATCAAGATACCGTCAGGGTTGGTTTCTGGTGAGGCCTCTCTGTATTTGGCCGCCATCTTCCTGTGTCCTCACATTACCTTTCCTCTGTGCCTGTGCACTCCTGGTGTCTCTTCCTCCTCCTATAAGGACACCAGTCTTATTGGACTGGGGCTCCACCCTTAGGACTTCACATTGCGTGAACCGA
peak41903_Reversed:	putative enhancer	chr2	24623656	24623856	-	AGGACCGGATCAACTTGAAGTCCTAAGGGTGGAGCCCCAGTCCAATAAGACTGGTGTCCTTATAGGAGGAGGAAGAGACACCAGGAGTGCACAGGCACAGAGGAAAGGTAATGTGAGGACACAGGAAGATGGCGGCCAAATACAGAGAGGCCTCACCAGAAACCAACCCTGACGGTATCTTGATCTTGGTCTTTCAGTTTCCGGAACTGTGAGAACATTGCGTGAACCGA
peak41904	putative enhancer	chr2	24771240	24771440	+	AGGACCGGATCAACTGGGAGAAGTTTTATGGCAGGGTCGGAATGTCTGGGCAAAGGGGAGGTTATCTTGGGGCTGATGTCTTTCTGGCCAGAGGGGGGTTATCTCGGGGTTAGCATGTCTTTGGCTGGGGAGGAGTTTGGAGTGTTGCTGGTTGGAGATGTTATTTGTGGTTTATGGTTGTGCTGACCTTAGTCATTAGGCTGATGCCCTTTGGACATTGCGTGAACCGA
peak41904_Reversed:	putative enhancer	chr2	24771240	24771440	-	AGGACCGGATCAACTTCCAAAGGGCATCAGCCTAATGACTAAGGTCAGCACAACCATAAACCACAAATAACATCTCCAACCAGCAACACTCCAAACTCCTCCCCAGCCAAAGACATGCTAACCCCGAGATAACCCCCCTCTGGCCAGAAAGACATCAGCCCCAAGATAACCTCCCCTTTGCCCAGACATTCCGACCCTGCCATAAAACTTCTCCCCATTGCGTGAACCGA
peak41905	putative enhancer	chr2	24805916	24806116	+	AGGACCGGATCAACTCAGAGGTGGAGTCTACAGAGGCAGGCAGGCCTCCTTGAGCTGCAGTGGGCTCCACCCAGTTCGAGCTTCCAGGCTGCTTTGTTTACCTATCCAAGCCTCGGCAAGGGCGGGCGCCCCTCCCCCAGCCTTGCTGCTGCCTTGCAGTTTGATCTCAGCCTGTTGTGCTAGCAATGAGCAGGCTCTGTGGGCGTAGGACCCTCCATTGCGTGAACCGA
peak41905_Reversed:	putative enhancer	chr2	24805916	24806116	-	AGGACCGGATCAACTGAGGGTCCTACGCCCACAGAGCCTGCTCATTGCTAGCACAACAGGCTGAGATCAAACTGCAAGGCAGCAGCAAGGCTGGGGGAGGGGCGCCCGCCCTTGCCGAGGCTTGGATAGGTAAACAAAGCAGCCTGGAAGCTCGAACTGGGTGGAGCCCACTGCAGCTCAAGGAGGCCTGCCTGCCTCTGTAGACTCCACCTCTGCATTGCGTGAACCGA
peak41906	putative enhancer	chr2	24816641	24816841	+	AGGACCGGATCAACTTTAGAGTGACTTTGCAGCCCTCCTGACTGGGCCCTTGCAGAGAAACCCACTGTGTAACTTGCTGTCATTTACTTACAAACTGGATCCAGGGGGTCAGTCCTTCCCGTTCTGTGCTAGATTGCTGTATAAGGACCTCACAGCAACTCTTCCCACTGACGTCACCGTGACATGTCAAGGTAAGAAGGGTGCCTCAGTGCAGACATTGCGTGAACCGA
peak41906_Reversed:	putative enhancer	chr2	24816641	24816841	-	AGGACCGGATCAACTTCTGCACTGAGGCACCCTTCTTACCTTGACATGTCACGGTGACGTCAGTGGGAAGAGTTGCTGTGAGGTCCTTATACAGCAATCTAGCACAGAACGGGAAGGACTGACCCCCTGGATCCAGTTTGTAAGTAAATGACAGCAAGTTACACAGTGGGTTTCTCTGCAAGGGCCCAGTCAGGAGGGCTGCAAAGTCACTCTAACATTGCGTGAACCGA
peak41907	putative enhancer	chr2	24817054	24817254	+	AGGACCGGATCAACTCAGTGTTCTCGCAGCCTATGATTTGTTTTCACTGGGGGCCCTGCTTCAGGAAAGACACCTAATGATAAGGCTGAGTCATGGGTCAGTTATGGTGGATGGAGCCAGAAGACTCATTTCACTGTGAAGACAAATGGACATGACACGTCAGCACACACTTACTCCTCCCTACGGAGCAGTCTCTAAATGGAAATCCTTCCAGACATTGCGTGAACCGA
peak41907_Reversed:	putative enhancer	chr2	24817054	24817254	-	AGGACCGGATCAACTTCTGGAAGGATTTCCATTTAGAGACTGCTCCGTAGGGAGGAGTAAGTGTGTGCTGACGTGTCATGTCCATTTGTCTTCACAGTGAAATGAGTCTTCTGGCTCCATCCACCATAACTGACCCATGACTCAGCCTTATCATTAGGTGTCTTTCCTGAAGCAGGGCCCCCAGTGAAAACAAATCATAGGCTGCGAGAACACTGCATTGCGTGAACCGA
peak41908	putative enhancer	chr2	24825119	24825319	+	AGGACCGGATCAACTGAGGTGGCAGCAGTGGGGATCTCCCAACTCAGGGTGGAGTCCCCCTTTCTAGCAGGCGCCATTTGGGTAAGAAGTGGCTTGGGAAGGCTGTACTTCCCTGGAAAGCCAGTAGGGGGCACTTGAACTAACATTGGGCCCTAAGTACAGAGGATCTTTCTCTTCCCTCTCTTCCTTCTCTTTTCCTTTTTTGTCCGGTTGAGCATTGCGTGAACCGA
peak41908_Reversed:	putative enhancer	chr2	24825119	24825319	-	AGGACCGGATCAACTCTCAACCGGACAAAAAAGGAAAAGAGAAGGAAGAGAGGGAAGAGAAAGATCCTCTGTACTTAGGGCCCAATGTTAGTTCAAGTGCCCCCTACTGGCTTTCCAGGGAAGTACAGCCTTCCCAAGCCACTTCTTACCCAAATGGCGCCTGCTAGAAAGGGGGACTCCACCCTGAGTTGGGAGATCCCCACTGCTGCCACCTCCATTGCGTGAACCGA
peak41909	putative enhancer	chr2	24827687	24827887	+	AGGACCGGATCAACTAGTCCTCCACTCGGGGAGAATGGGAAGAATCTATTCTCAGGTCCTAGCCAAACAGTGATACGTCTGTGAGCAGCCAGGAACTGGTTCTTGAACAAGCCTTTGAGGACCCCTAGTGGCAGAAAGCCACCTCAGCACAGGCCCATGAGCTTGAACTGAGGACTTTGCGGGCGGGAGGAAGGAGACAATACAGATCCCCAGTCCATTGCGTGAACCGA
peak41909_Reversed:	putative enhancer	chr2	24827687	24827887	-	AGGACCGGATCAACTGACTGGGGATCTGTATTGTCTCCTTCCTCCCGCCCGCAAAGTCCTCAGTTCAAGCTCATGGGCCTGTGCTGAGGTGGCTTTCTGCCACTAGGGGTCCTCAAAGGCTTGTTCAAGAACCAGTTCCTGGCTGCTCACAGACGTATCACTGTTTGGCTAGGACCTGAGAATAGATTCTTCCCATTCTCCCCGAGTGGAGGACTCATTGCGTGAACCGA
peak4191	putative enhancer	chr1	84944762	84944962	+	AGGACCGGATCAACTATGGGTAATGACAAAGGAGAGAGGAGCCTGGGGGTAAGCGTGTGGGTGTGAATGAGCCTCTGAACTGTTAGAAATAGTGTAAGTGTCCCACCAGATGTCGCCCTTGTCCTTGCCCACTTCCCCCAAAGCCAAGGCAATCTCAATCCACCAGACAGCTTCATATAGGGGAAAAAGTCCATTTCCTAAGATGGTTTCCAAACCATTGCGTGAACCGA
peak4191_Reversed:	putative enhancer	chr1	84944762	84944962	-	AGGACCGGATCAACTGTTTGGAAACCATCTTAGGAAATGGACTTTTTCCCCTATATGAAGCTGTCTGGTGGATTGAGATTGCCTTGGCTTTGGGGGAAGTGGGCAAGGACAAGGGCGACATCTGGTGGGACACTTACACTATTTCTAACAGTTCAGAGGCTCATTCACACCCACACGCTTACCCCCAGGCTCCTCTCTCCTTTGTCATTACCCATCATTGCGTGAACCGA
peak41910	putative enhancer	chr2	24827943	24828143	+	AGGACCGGATCAACTGGACGCCAGGCATAGAGGTTGATGGTGGCCACGGCGCCTGCGACGAGCAGCATGAGCGTGAGCTTCACCATGTGGCTGACCTGCACCAGCATGATGGTGGCGATGAGGGACAGCACGGCCACATAGTTGTAATACTTGGGGTTCTCCAGGCAGCTGCCCTCCGTTTCCATCCCTGCCGTTGCATTGCTGGGTCCCGTGTACATTGCGTGAACCGA
peak41910_Reversed:	putative enhancer	chr2	24827943	24828143	-	AGGACCGGATCAACTTACACGGGACCCAGCAATGCAACGGCAGGGATGGAAACGGAGGGCAGCTGCCTGGAGAACCCCAAGTATTACAACTATGTGGCCGTGCTGTCCCTCATCGCCACCATCATGCTGGTGCAGGTCAGCCACATGGTGAAGCTCACGCTCATGCTGCTCGTCGCAGGCGCCGTGGCCACCATCAACCTCTATGCCTGGCGTCCCATTGCGTGAACCGA
peak41911	putative enhancer	chr2	24835533	24835733	+	AGGACCGGATCAACTAAAAACAGGAATCCTGGCTGTGATGACACAGCCATCAGTCTGAATAGTCACTGAGACGGGCTGAGAGCTGTCTGAACGGGTTCAACAGTGCATCTGGGAGCCACAGTCACGACTCCCTGGGGCCGGGCACGGTGACTCACGCCTGTCATCCCAGCACTCTGGGAGGCTGAGGTGGGTGGATCACTTGAGGTCAGGAGTTTCATTGCGTGAACCGA
peak41911_Reversed:	putative enhancer	chr2	24835533	24835733	-	AGGACCGGATCAACTAAACTCCTGACCTCAAGTGATCCACCCACCTCAGCCTCCCAGAGTGCTGGGATGACAGGCGTGAGTCACCGTGCCCGGCCCCAGGGAGTCGTGACTGTGGCTCCCAGATGCACTGTTGAACCCGTTCAGACAGCTCTCAGCCCGTCTCAGTGACTATTCAGACTGATGGCTGTGTCATCACAGCCAGGATTCCTGTTTTTCATTGCGTGAACCGA
peak41912	putative enhancer	chr2	24854084	24854284	+	AGGACCGGATCAACTTCTTGAAGCTGTGGCCTGTGGTGGCTTCACTCTTGGACTGTGACTTTCGGTAGGGGGTGGCAGGGTTCCAGAGAACCGGACTGTGGAAAAAGGACCCTTCCTTCACTTGAAGCTACTTTTTATCTGATGGCCTGGACTAAACAGAGGAGTATCTGTTGACGTAAGATAGTAATGACTAATCCCAAAGGTGGCTTTGCTGACATTGCGTGAACCGA
peak41912_Reversed:	putative enhancer	chr2	24854084	24854284	-	AGGACCGGATCAACTTCAGCAAAGCCACCTTTGGGATTAGTCATTACTATCTTACGTCAACAGATACTCCTCTGTTTAGTCCAGGCCATCAGATAAAAAGTAGCTTCAAGTGAAGGAAGGGTCCTTTTTCCACAGTCCGGTTCTCTGGAACCCTGCCACCCCCTACCGAAAGTCACAGTCCAAGAGTGAAGCCACCACAGGCCACAGCTTCAAGACATTGCGTGAACCGA
peak41913	putative enhancer	chr2	24854427	24854627	+	AGGACCGGATCAACTGGCTTGGTTCCTTATCTATAAAATGGGCATCTCTTAGGCCTCTTTGTTTAAAGTGTAAATCTTTCCAGAAGGAGAACTTCTCAGAAGATACAGAGGATGTATTTAGAAATGTGTGGCTGGCGTGTCACTGGGACAAGTGGCTCGTGGCTTTTGTTCTGCTGAAATCTGGTGCAACATACAGGATGAAATTCAAAAAGGATCATTGCGTGAACCGA
peak41913_Reversed:	putative enhancer	chr2	24854427	24854627	-	AGGACCGGATCAACTATCCTTTTTGAATTTCATCCTGTATGTTGCACCAGATTTCAGCAGAACAAAAGCCACGAGCCACTTGTCCCAGTGACACGCCAGCCACACATTTCTAAATACATCCTCTGTATCTTCTGAGAAGTTCTCCTTCTGGAAAGATTTACACTTTAAACAAAGAGGCCTAAGAGATGCCCATTTTATAGATAAGGAACCAAGCCCATTGCGTGAACCGA
peak41914	putative enhancer	chr2	24881740	24881940	+	AGGACCGGATCAACTCAAAATGAAGATAAACAGAGAAGTGGTTCTCAACCACAGGTGATCAGCCCACCACCGAGGCCATTCCACAGTGTGTCTGGAGACGTTTTGACAGTCACGACTAGGAGAGCGGGTGCTACTGGCCTCTAGTGGGCGGAGGCCAGGGATGCTGCTGAACATCCTACACTGCACAGGGCAGCCCCCACCACAAAGAACCATCCCATTGCGTGAACCGA
peak41914_Reversed:	putative enhancer	chr2	24881740	24881940	-	AGGACCGGATCAACTGGATGGTTCTTTGTGGTGGGGGCTGCCCTGTGCAGTGTAGGATGTTCAGCAGCATCCCTGGCCTCCGCCCACTAGAGGCCAGTAGCACCCGCTCTCCTAGTCGTGACTGTCAAAACGTCTCCAGACACACTGTGGAATGGCCTCGGTGGTGGGCTGATCACCTGTGGTTGAGAACCACTTCTCTGTTTATCTTCATTTTGCATTGCGTGAACCGA
peak41915	putative enhancer	chr2	24928644	24928844	+	AGGACCGGATCAACTCAGGAGGAGTCAGCAGTACTGGAGGGGAGGCGGGGCCTTTATCTTAGCAGCCCTATCTGTTCAAATCCAGAGACATCTTCTCCACCCTGGGAGGCAGGAAAGCAGCCCAGTCAGAGAGGTGGAGCCCCGGACAGCAGATCTGCAACAGGGCAACACCCAACCCTGGCCCAGGGGAGGCCTGCAGCCTGGCCGGGAAGGGCCATTGCGTGAACCGA
peak41915_Reversed:	putative enhancer	chr2	24928644	24928844	-	AGGACCGGATCAACTGCCCTTCCCGGCCAGGCTGCAGGCCTCCCCTGGGCCAGGGTTGGGTGTTGCCCTGTTGCAGATCTGCTGTCCGGGGCTCCACCTCTCTGACTGGGCTGCTTTCCTGCCTCCCAGGGTGGAGAAGATGTCTCTGGATTTGAACAGATAGGGCTGCTAAGATAAAGGCCCCGCCTCCCCTCCAGTACTGCTGACTCCTCCTGCATTGCGTGAACCGA
peak41916	putative enhancer	chr2	25046777	25046977	+	AGGACCGGATCAACTCAGGCGTGAGCCACCGCGCCCGGCCGAAGTACAAAGTCTTACTCTGCAGAAATCTCCATAGACTCCCTGCTCCTCCTCAGGGCGATCCCACAGCACATGTGCGCATGTGCACACACATAAACCAGCCTCCTCCCCCAGATCCTAAGGTTTCTGCAGCCCCATGATCCAGGTATGGCCTATGCATGTGGGAGCTGTGTGCCCATTGCGTGAACCGA
peak41916_Reversed:	putative enhancer	chr2	25046777	25046977	-	AGGACCGGATCAACTGGCACACAGCTCCCACATGCATAGGCCATACCTGGATCATGGGGCTGCAGAAACCTTAGGATCTGGGGGAGGAGGCTGGTTTATGTGTGTGCACATGCGCACATGTGCTGTGGGATCGCCCTGAGGAGGAGCAGGGAGTCTATGGAGATTTCTGCAGAGTAAGACTTTGTACTTCGGCCGGGCGCGGTGGCTCACGCCTGCATTGCGTGAACCGA
peak41917	putative enhancer	chr2	25054777	25054977	+	AGGACCGGATCAACTAGGAGCCTGCCTCGGTGCTGTCTGTCCACCCTGAGAGGGGACAACCATGAACTGATCACCGTGAACACTTCCTTGTCCTCTAGAGGGCTGCCCACAGGTTAGCAATCCATGACTGTGTCCCTCTCATCTCTGCACTGGAAAGATAAGAACATCTCTTAAGCCACAAAGAGGACAGAGGTGACATCTTTATCTAAATCCTTCATTGCGTGAACCGA
peak41917_Reversed:	putative enhancer	chr2	25054777	25054977	-	AGGACCGGATCAACTAAGGATTTAGATAAAGATGTCACCTCTGTCCTCTTTGTGGCTTAAGAGATGTTCTTATCTTTCCAGTGCAGAGATGAGAGGGACACAGTCATGGATTGCTAACCTGTGGGCAGCCCTCTAGAGGACAAGGAAGTGTTCACGGTGATCAGTTCATGGTTGTCCCCTCTCAGGGTGGACAGACAGCACCGAGGCAGGCTCCTCATTGCGTGAACCGA
peak41918	putative enhancer	chr2	25129318	25129518	+	AGGACCGGATCAACTCGGGGGCGGGGGCGGGGGCGGGGGCGGGGGCGGGGCGTGGGGTGGGGCGTGGGGTGGGGTGGGGTTCGTATGCCATCTGGTGGCTGTTTCTGGAATAGCATCTCACTGACAAGCTGCTGTGGTCTCTGGGCTGGGAGTCCTCCGGCTCCTGTTCTGTCCAGATGTGGGCCCACTCCCTGTGACTTGAGTATCATTGACTCCATTGCGTGAACCGA
peak41918_Reversed:	putative enhancer	chr2	25129318	25129518	-	AGGACCGGATCAACTGAGTCAATGATACTCAAGTCACAGGGAGTGGGCCCACATCTGGACAGAACAGGAGCCGGAGGACTCCCAGCCCAGAGACCACAGCAGCTTGTCAGTGAGATGCTATTCCAGAAACAGCCACCAGATGGCATACGAACCCCACCCCACCCCACGCCCCACCCCACGCCCCGCCCCCGCCCCCGCCCCCGCCCCCGCCCCCGCATTGCGTGAACCGA
peak41919	putative enhancer	chr2	25132307	25132507	+	AGGACCGGATCAACTCTGCCTGATGCTTCCAGGTTAGGGCTTCCAGGAGGGAGAGATGGGGACTAAGAGAAAAGAATGAGGAAGGGGGCCAGCCGCGGAGAAAATGTGTGTGCTCCTGGGAGCGGAGATTAGATAAAGCCTCTTTCACAGCCTGCCTGCCCTAGCCATGTGAGCTTCCCTTCAGCCTGGAGTAGGCAGGTTAGGAATGCAGAACCCATTGCGTGAACCGA
peak41919_Reversed:	putative enhancer	chr2	25132307	25132507	-	AGGACCGGATCAACTGGTTCTGCATTCCTAACCTGCCTACTCCAGGCTGAAGGGAAGCTCACATGGCTAGGGCAGGCAGGCTGTGAAAGAGGCTTTATCTAATCTCCGCTCCCAGGAGCACACACATTTTCTCCGCGGCTGGCCCCCTTCCTCATTCTTTTCTCTTAGTCCCCATCTCTCCCTCCTGGAAGCCCTAACCTGGAAGCATCAGGCAGCATTGCGTGAACCGA
peak4192	putative enhancer	chr1	84945051	84945251	+	AGGACCGGATCAACTTAGGAGAATATGTAAATCTTAAAAGAGCTTTTACCCAGTGGTCTAGGAGGCTTGTGTTTCTCCTCATTGGCCACAGGAGGGGGCTAGAGATACTCTCTTCTGAGCACAAGCAAGGAAAACCCCTAACGTTGCAAGGAGGGCAGCAGGCGGAAGGAAAAACTCACTGTTCTGGAAATGCATTTGACTGACTAGCTTGGAAACATTGCGTGAACCGA
peak4192_Reversed:	putative enhancer	chr1	84945051	84945251	-	AGGACCGGATCAACTTTTCCAAGCTAGTCAGTCAAATGCATTTCCAGAACAGTGAGTTTTTCCTTCCGCCTGCTGCCCTCCTTGCAACGTTAGGGGTTTTCCTTGCTTGTGCTCAGAAGAGAGTATCTCTAGCCCCCTCCTGTGGCCAATGAGGAGAAACACAAGCCTCCTAGACCACTGGGTAAAAGCTCTTTTAAGATTTACATATTCTCCTACATTGCGTGAACCGA
peak41920	putative enhancer	chr2	25160031	25160231	+	AGGACCGGATCAACTGGAGACCAGTTGGTTGGGAAGCTGTTATCAGAGAGGCCTGGGGGAAGTACTAAGGATGAGAAGGGCTGGAGCTGAAACACGCGGGGAGGGAGGAGCCTGGGCACGGCAGGAGGGGTCAGAGGGCCTGAGTCAGGGCTTAAGCCCTAGGGGCTGGAAGAAGCAACTGCGTAGAGTATGTTGTATTAAACAGATGTGTGTCTCATTGCGTGAACCGA
peak41920_Reversed:	putative enhancer	chr2	25160031	25160231	-	AGGACCGGATCAACTAGACACACATCTGTTTAATACAACATACTCTACGCAGTTGCTTCTTCCAGCCCCTAGGGCTTAAGCCCTGACTCAGGCCCTCTGACCCCTCCTGCCGTGCCCAGGCTCCTCCCTCCCCGCGTGTTTCAGCTCCAGCCCTTCTCATCCTTAGTACTTCCCCCAGGCCTCTCTGATAACAGCTTCCCAACCAACTGGTCTCCCATTGCGTGAACCGA
peak41921	putative enhancer	chr2	25196506	25196706	+	AGGACCGGATCAACTAGGTGGGAGGCTCTGTGACCTGTACCTAAAGCCCTGCATTATTTAAGACTTTAGAAGACTCGGTCTGGTGGTTACAATCCCTGACAGTAGGGCAGCCCTGCCCTCTGGTGGCCACCCGGTGCAGTACCATCACGGGAAACGGAATTTTTTTTCATTTTACAAGTTCCTTAATTCCCTTAAAGACATCCTGGGAGACATATCATTGCGTGAACCGA
peak41921_Reversed:	putative enhancer	chr2	25196506	25196706	-	AGGACCGGATCAACTATATGTCTCCCAGGATGTCTTTAAGGGAATTAAGGAACTTGTAAAATGAAAAAAAATTCCGTTTCCCGTGATGGTACTGCACCGGGTGGCCACCAGAGGGCAGGGCTGCCCTACTGTCAGGGATTGTAACCACCAGACCGAGTCTTCTAAAGTCTTAAATAATGCAGGGCTTTAGGTACAGGTCACAGAGCCTCCCACCTCATTGCGTGAACCGA
peak41922	putative enhancer	chr2	25201359	25201559	+	AGGACCGGATCAACTACAGACCTGAGCCACCACACCCCACCTACTTTTTGTAATAGTATCAAAAGTCGCCGCCACTGCTGCTGCTACTGCTTTCAGATCATACAGACTGCAGTGGCCTGAACTGACCACAGGGGCCTAAGTGAGTTGTGGAGAGATCTGTGGCCATCCAGGTACGAAATGATGTGGCTGGAACAGTGGCACTCTTAGCTGAAAAGCATTGCGTGAACCGA
peak41922_Reversed:	putative enhancer	chr2	25201359	25201559	-	AGGACCGGATCAACTCTTTTCAGCTAAGAGTGCCACTGTTCCAGCCACATCATTTCGTACCTGGATGGCCACAGATCTCTCCACAACTCACTTAGGCCCCTGTGGTCAGTTCAGGCCACTGCAGTCTGTATGATCTGAAAGCAGTAGCAGCAGCAGTGGCGGCGACTTTTGATACTATTACAAAAAGTAGGTGGGGTGTGGTGGCTCAGGTCTGTCATTGCGTGAACCGA
peak41923	putative enhancer	chr2	25210049	25210249	+	AGGACCGGATCAACTGTGGCCCCGTATGTCTGGATGCACTGCTATTTATTGTATACAAGGCAAGGGGGCAGGATAAGGAGAGTGAGTCATGTCAAGTGATTGATAAGGTCAAGCAAGTCACGTGTCCACCGGACAGGGGGCCCCTTCCCTTTGTGGTAGCTGAAGCAGAGGGAGGACATCATGCATCAGCCTTTTTTCTATGTGCTTATCAGAGACATTGCGTGAACCGA
peak41923_Reversed:	putative enhancer	chr2	25210049	25210249	-	AGGACCGGATCAACTTCTCTGATAAGCACATAGAAAAAAGGCTGATGCATGATGTCCTCCCTCTGCTTCAGCTACCACAAAGGGAAGGGGCCCCCTGTCCGGTGGACACGTGACTTGCTTGACCTTATCAATCACTTGACATGACTCACTCTCCTTATCCTGCCCCCTTGCCTTGTATACAATAAATAGCAGTGCATCCAGACATACGGGGCCACCATTGCGTGAACCGA
peak41924	putative enhancer	chr2	25210308	25210508	+	AGGACCGGATCAACTGGAACCAGGTATATAGGCAGAACATGAAAGTGAACGAGTGTGACCACCGAAGCACAGCACCACAGGGAGACGTTTAAGCCTCCGGATGTCTGTGGGTAGACTGGCTGATGTCCAACCTCCCACAAGAGGCTGGTGGAGCAGGTGTTCTCTAACTCTTCCAAGGAAAGGGAAACCCCCTTTCATGGTCCGCTAAGTAACAGCATTGCGTGAACCGA
peak41924_Reversed:	putative enhancer	chr2	25210308	25210508	-	AGGACCGGATCAACTCTGTTACTTAGCGGACCATGAAAGGGGGTTTCCCTTTCCTTGGAAGAGTTAGAGAACACCTGCTCCACCAGCCTCTTGTGGGAGGTTGGACATCAGCCAGTCTACCCACAGACATCCGGAGGCTTAAACGTCTCCCTGTGGTGCTGTGCTTCGGTGGTCACACTCGTTCACTTTCATGTTCTGCCTATATACCTGGTTCCCATTGCGTGAACCGA
peak41925	putative enhancer	chr2	25222596	25222796	+	AGGACCGGATCAACTACAGAGCCACGTCTGAGAAGCATGGTGGGATTCAGAGCTGCACGGGGAGGCTGCAGAGAGGCTAGAGAGACAGGAAGGGAGGGGTGGGTTATGGGGGGAAGGACAAGGGAGATAACAAAGTTCTCACACTGGGCCAAGCAGTGACCAATAAGGGTTGCCTATTGCTGTCACCTCAGCTGATGCAGGGCTGGGCAAGAGATCATTGCGTGAACCGA
peak41925_Reversed:	putative enhancer	chr2	25222596	25222796	-	AGGACCGGATCAACTATCTCTTGCCCAGCCCTGCATCAGCTGAGGTGACAGCAATAGGCAACCCTTATTGGTCACTGCTTGGCCCAGTGTGAGAACTTTGTTATCTCCCTTGTCCTTCCCCCCATAACCCACCCCTCCCTTCCTGTCTCTCTAGCCTCTCTGCAGCCTCCCCGTGCAGCTCTGAATCCCACCATGCTTCTCAGACGTGGCTCTGTCATTGCGTGAACCGA
peak41926	putative enhancer	chr2	25222902	25223102	+	AGGACCGGATCAACTTCCTTTTCATGATCCAAGAAACACCCTGACTTTGGCTAACACCCTTGGTTCTGAGGGCAGGGCTCCTTGCAGTCTATCGCCTCCCAGCACATGGCAACTAACTCCCCACACCCACTGCTGGGGGTGGAGCCACCAGAGGCCACATGCAGGAAGAGAGAAGACAAAACCCAAGTTGCCAAGGAGAAGACCCAGGCCCAAGGCATTGCGTGAACCGA
peak41926_Reversed:	putative enhancer	chr2	25222902	25223102	-	AGGACCGGATCAACTCCTTGGGCCTGGGTCTTCTCCTTGGCAACTTGGGTTTTGTCTTCTCTCTTCCTGCATGTGGCCTCTGGTGGCTCCACCCCCAGCAGTGGGTGTGGGGAGTTAGTTGCCATGTGCTGGGAGGCGATAGACTGCAAGGAGCCCTGCCCTCAGAACCAAGGGTGTTAGCCAAAGTCAGGGTGTTTCTTGGATCATGAAAAGGACATTGCGTGAACCGA
peak41927	putative enhancer	chr2	25226935	25227135	+	AGGACCGGATCAACTCCCCAACCTCAGGTGATCCATCCACCTCAGCCTCCCAAAGTGCTGGGAATACAGGCATGAGCCACTGCGCCCAGCCAGATGGTCACTTTAGATAGGTGGGGACAGAGAACTAGTGATTATTGAGTCATGCAGACAAAGGGAACACTGGGTGAAGGGCTCTGCAGACCATGAGGCACTGTCCACTTGCAAGACAGCTCTGGCATTGCGTGAACCGA
peak41927_Reversed:	putative enhancer	chr2	25226935	25227135	-	AGGACCGGATCAACTCCAGAGCTGTCTTGCAAGTGGACAGTGCCTCATGGTCTGCAGAGCCCTTCACCCAGTGTTCCCTTTGTCTGCATGACTCAATAATCACTAGTTCTCTGTCCCCACCTATCTAAAGTGACCATCTGGCTGGGCGCAGTGGCTCATGCCTGTATTCCCAGCACTTTGGGAGGCTGAGGTGGATGGATCACCTGAGGTTGGGGCATTGCGTGAACCGA
peak41928	putative enhancer	chr2	25228840	25229040	+	AGGACCGGATCAACTTTAGACCGCTGCTCATGTTCTCAGGCACAGGGTTGGAGGCCGCTAGGCTGGGGCTGAGGGAGCCGCCCTCCTCACCCCCCAGTGGAGCTGAGCCAGGGAGCTTTCCAGTTACGGGAGTTTCGGGAGTCCCAGGCCCTCTGGTGGGGGAAGTGAGTAAGTCACCACCAGCAAAGGGATCTTGTGTCCTTGTCCTCCCTGCTCATTGCGTGAACCGA
peak41928_Reversed:	putative enhancer	chr2	25228840	25229040	-	AGGACCGGATCAACTAGCAGGGAGGACAAGGACACAAGATCCCTTTGCTGGTGGTGACTTACTCACTTCCCCCACCAGAGGGCCTGGGACTCCCGAAACTCCCGTAACTGGAAAGCTCCCTGGCTCAGCTCCACTGGGGGGTGAGGAGGGCGGCTCCCTCAGCCCCAGCCTAGCGGCCTCCAACCCTGTGCCTGAGAACATGAGCAGCGGTCTAACATTGCGTGAACCGA
peak41929	putative enhancer	chr2	25242596	25242796	+	AGGACCGGATCAACTTGGCCGGGGAAGCCATCCCCTCCGCCTCACCCTCTAACCAGGGTCCCTGGGTTGAGACTGCCTATCTCCCTCTGGCCAAAGACATGAATTCTAAGAAGAGCTATTCCTTTCTTAAAAGCCGGGAAGCCCTTGGCTGGGGGGGCAGGGCAGAGGGGTGGATGTGTCTTCACAATCTCCTAGGACGCTTTCTGCAGTGTCCACATTGCGTGAACCGA
peak41929_Reversed:	putative enhancer	chr2	25242596	25242796	-	AGGACCGGATCAACTTGGACACTGCAGAAAGCGTCCTAGGAGATTGTGAAGACACATCCACCCCTCTGCCCTGCCCCCCCAGCCAAGGGCTTCCCGGCTTTTAAGAAAGGAATAGCTCTTCTTAGAATTCATGTCTTTGGCCAGAGGGAGATAGGCAGTCTCAACCCAGGGACCCTGGTTAGAGGGTGAGGCGGAGGGGATGGCTTCCCCGGCCACATTGCGTGAACCGA
peak4193	putative enhancer	chr1	84946016	84946216	+	AGGACCGGATCAACTGGGATTACAGGTGTGAGCCACTGTGCTCAGCAGTAGCCCATTTTAAACATGTGGATTAAGAGATGTTTTTTGAGCAATGACTGAGTAAATGACTCAGCATTTGCAGCGGTTGCTGTCTGGGCTCTGAAGGCCCTGATCCTTCCCCACTGTCCAAGGCTCAGATCAAAGCATACCTTCTCCAAGAATCATTTCTTTTCCTACATTGCGTGAACCGA
peak4193_Reversed:	putative enhancer	chr1	84946016	84946216	-	AGGACCGGATCAACTTAGGAAAAGAAATGATTCTTGGAGAAGGTATGCTTTGATCTGAGCCTTGGACAGTGGGGAAGGATCAGGGCCTTCAGAGCCCAGACAGCAACCGCTGCAAATGCTGAGTCATTTACTCAGTCATTGCTCAAAAAACATCTCTTAATCCACATGTTTAAAATGGGCTACTGCTGAGCACAGTGGCTCACACCTGTAATCCCCATTGCGTGAACCGA
peak41930	putative enhancer	chr2	25256653	25256853	+	AGGACCGGATCAACTGGCCCCTCACCCTTATCCTCCCCTTCTGTCCCTTATCTTTCCCTTCTGTCCCTTATCTTTCCCTTCTGTCCCTTATCTTCTACCCCATCCCTGCCACACTCCCCTTGTACTTTGTAAGCCTCTGTTAGGACCTGCCAGTCTTTGCCTTGTGCGAAGGTGATTGTGTACTCATCTTTCTCCTTTACAAGATTAAATATTCCCATTGCGTGAACCGA
peak41930_Reversed:	putative enhancer	chr2	25256653	25256853	-	AGGACCGGATCAACTGGAATATTTAATCTTGTAAAGGAGAAAGATGAGTACACAATCACCTTCGCACAAGGCAAAGACTGGCAGGTCCTAACAGAGGCTTACAAAGTACAAGGGGAGTGTGGCAGGGATGGGGTAGAAGATAAGGGACAGAAGGGAAAGATAAGGGACAGAAGGGAAAGATAAGGGACAGAAGGGGAGGATAAGGGTGAGGGGCCCATTGCGTGAACCGA
peak41931	putative enhancer	chr2	25297916	25298116	+	AGGACCGGATCAACTGGTTAGGTGACTTGCTCAAGGACACATGCTGGGAAGCATTAAATCAAGGTGCTGCTCTTCTGTCAAACTACGGTTGCCGTGGCCTCCTGAAGAGGAAAGGTTTGGCCAGGCGGGGGCAGGCCCGACCTTTGCTGAGGCTCCTTGGTGCTTGCACCATTTCGTTCTCACAGGGGCAAGGAGAAATGCATCCTTTTCTCCTCCATTGCGTGAACCGA
peak41931_Reversed:	putative enhancer	chr2	25297916	25298116	-	AGGACCGGATCAACTGAGGAGAAAAGGATGCATTTCTCCTTGCCCCTGTGAGAACGAAATGGTGCAAGCACCAAGGAGCCTCAGCAAAGGTCGGGCCTGCCCCCGCCTGGCCAAACCTTTCCTCTTCAGGAGGCCACGGCAACCGTAGTTTGACAGAAGAGCAGCACCTTGATTTAATGCTTCCCAGCATGTGTCCTTGAGCAAGTCACCTAACCCATTGCGTGAACCGA
peak41932	putative enhancer	chr2	25301553	25301753	+	AGGACCGGATCAACTTGCTTGTCTCCTGGGGCACAGAGACATAAACCTAGAAAGTCCTGCCTCACTACTCCAGCCTGGCCACAAACCACCCACAAGTCCCTTCTGACTCAGCTGGGCTCTGGCATGACTAATCCCCAGCAGAAATGATGCTGGGGAAGTGGGGAGAAAGACGTCCTGACCCTGCAGATGGGCCACAGGCTGCTCTTCATACCCTGCATTGCGTGAACCGA
peak41932_Reversed:	putative enhancer	chr2	25301553	25301753	-	AGGACCGGATCAACTCAGGGTATGAAGAGCAGCCTGTGGCCCATCTGCAGGGTCAGGACGTCTTTCTCCCCACTTCCCCAGCATCATTTCTGCTGGGGATTAGTCATGCCAGAGCCCAGCTGAGTCAGAAGGGACTTGTGGGTGGTTTGTGGCCAGGCTGGAGTAGTGAGGCAGGACTTTCTAGGTTTATGTCTCTGTGCCCCAGGAGACAAGCACATTGCGTGAACCGA
peak41933	putative enhancer	chr2	25309476	25309676	+	AGGACCGGATCAACTGCGCCATTATGCAGTGAAAGGCTTTCTCCTGCAGCAAAAGTCCAGGGGAGGACTACGAATTCTCATCACATCACCACCGGGGGGCACTGTTCACTCCATCCCCCTTCACGCAGGAGACAGCCTAAGGAGCGCAGAAGCCAGCCTCATTCCAGCCTCAGCACTAGCACTTAACAAGCTGTGTGACTCTAGGCAAGTGACTTCATTGCGTGAACCGA
peak41933_Reversed:	putative enhancer	chr2	25309476	25309676	-	AGGACCGGATCAACTAAGTCACTTGCCTAGAGTCACACAGCTTGTTAAGTGCTAGTGCTGAGGCTGGAATGAGGCTGGCTTCTGCGCTCCTTAGGCTGTCTCCTGCGTGAAGGGGGATGGAGTGAACAGTGCCCCCCGGTGGTGATGTGATGAGAATTCGTAGTCCTCCCCTGGACTTTTGCTGCAGGAGAAAGCCTTTCACTGCATAATGGCGCCATTGCGTGAACCGA
peak41934	putative enhancer	chr2	25313090	25313290	+	AGGACCGGATCAACTCAACACAGTCCAGTGCTGGGGGTTAAGGGGCAGCTTTTCCTATCATGGGGACACAGCTTGGTAAGGTCCCAAGACAGCCTGTGGAGACCCAGCAGGGACTCCCATCAGTCTGATGTAATCTCCTCTGACTGATTCAGGCACAACCTGGAGTTCAGCAGAAGGGTGGAGAGGCCACCCCCAACTAGATTCTGAAAACATGGCATTGCGTGAACCGA
peak41934_Reversed:	putative enhancer	chr2	25313090	25313290	-	AGGACCGGATCAACTCCATGTTTTCAGAATCTAGTTGGGGGTGGCCTCTCCACCCTTCTGCTGAACTCCAGGTTGTGCCTGAATCAGTCAGAGGAGATTACATCAGACTGATGGGAGTCCCTGCTGGGTCTCCACAGGCTGTCTTGGGACCTTACCAAGCTGTGTCCCCATGATAGGAAAAGCTGCCCCTTAACCCCCAGCACTGGACTGTGTTGCATTGCGTGAACCGA
peak41935	putative enhancer	chr2	25314511	25314711	+	AGGACCGGATCAACTCTGGGAAATCCCAGCCTCCCCCAGAGGCCCCTAGCCCAGCTACGTTTTCCTTCTAATCTGTCCTCACCCCCACCCCCACACCTCCCGCCACGTGGAGGAAGTGAGTGCAGTCACAGGATGTAGTGAAATGAATGTCACCTCACTTCAGGACCGGTGCCTGGGCCCAGAGAAAGCTGAGGTCTGAGCTCAGGCTGCAGGCCCATTGCGTGAACCGA
peak41935_Reversed:	putative enhancer	chr2	25314511	25314711	-	AGGACCGGATCAACTGGCCTGCAGCCTGAGCTCAGACCTCAGCTTTCTCTGGGCCCAGGCACCGGTCCTGAAGTGAGGTGACATTCATTTCACTACATCCTGTGACTGCACTCACTTCCTCCACGTGGCGGGAGGTGTGGGGGTGGGGGTGAGGACAGATTAGAAGGAAAACGTAGCTGGGCTAGGGGCCTCTGGGGGAGGCTGGGATTTCCCAGCATTGCGTGAACCGA
peak41936	putative enhancer	chr2	25323044	25323244	+	AGGACCGGATCAACTACGCTTGTCAAAAGGTTTTCGTTGTGCCTGTGCTGACCTCAACCCTCACCCCAGGCAAGTGGTGAGCACGTGACCAGGCAGAGCCAATCAGAGGCCTCCCTGGAACCTTTTTATCGATGCGATGGAAGGATGCTAACATGGTCGATGTGAGTCAGGGGCTGCCAGCTGCTGTCTTCCCGCCATGTGGGTGAGCCTGCCTGCATTGCGTGAACCGA
peak41936_Reversed:	putative enhancer	chr2	25323044	25323244	-	AGGACCGGATCAACTCAGGCAGGCTCACCCACATGGCGGGAAGACAGCAGCTGGCAGCCCCTGACTCACATCGACCATGTTAGCATCCTTCCATCGCATCGATAAAAAGGTTCCAGGGAGGCCTCTGATTGGCTCTGCCTGGTCACGTGCTCACCACTTGCCTGGGGTGAGGGTTGAGGTCAGCACAGGCACAACGAAAACCTTTTGACAAGCGTCATTGCGTGAACCGA
peak41937	putative enhancer	chr2	25323280	25323480	+	AGGACCGGATCAACTAGCGTTGTAGTCACTGTCTGGGCCCCTGGTCTTGCTGTTCCTGGAGGCAGGGACGTCTCTGAACTTCCGGGGACTGTGAGCTTTCACTACTTTGGTATGAGTCTATGACTTGTGGTTGACACCCTCCTGACCTAAGGGCTAATCTCAGTCCCCTCCAGGGCTCCCTGGGAGGCCAACTGCGGGGTTTCCAACACTGGCCTCATTGCGTGAACCGA
peak41937_Reversed:	putative enhancer	chr2	25323280	25323480	-	AGGACCGGATCAACTAGGCCAGTGTTGGAAACCCCGCAGTTGGCCTCCCAGGGAGCCCTGGAGGGGACTGAGATTAGCCCTTAGGTCAGGAGGGTGTCAACCACAAGTCATAGACTCATACCAAAGTAGTGAAAGCTCACAGTCCCCGGAAGTTCAGAGACGTCCCTGCCTCCAGGAACAGCAAGACCAGGGGCCCAGACAGTGACTACAACGCTCATTGCGTGAACCGA
peak41938	putative enhancer	chr2	25347570	25347770	+	AGGACCGGATCAACTTCTGCCTTTGGCACAGTGGGTGACCTTCCATCCTCCCTCCTGACTTCCAGACCTGGCTCACCTACCAGCTGCTCAGCGACTTCCACCCCCACAGTGACTCACCACTGCAGTCATCTTAATATCCCCTCCATGTGACACCTACGAGGAGAACTATGTCCTGGACCTCATCACCGTAGGTTCTTCATCTGTAACACATGGGGCATTGCGTGAACCGA
peak41938_Reversed:	putative enhancer	chr2	25347570	25347770	-	AGGACCGGATCAACTCCCCATGTGTTACAGATGAAGAACCTACGGTGATGAGGTCCAGGACATAGTTCTCCTCGTAGGTGTCACATGGAGGGGATATTAAGATGACTGCAGTGGTGAGTCACTGTGGGGGTGGAAGTCGCTGAGCAGCTGGTAGGTGAGCCAGGTCTGGAAGTCAGGAGGGAGGATGGAAGGTCACCCACTGTGCCAAAGGCAGACATTGCGTGAACCGA
peak41939	putative enhancer	chr2	25354785	25354985	+	AGGACCGGATCAACTTGAAAACAGATGAGGAGGGACGTAGCAACTGATTTGCATTGTTCTAGGAGCATCCAGATCAAACGTATATTCAGGGGCCAGAGGAGAAGTGTAACTGAATTTAGAGGAGCGGATGGAGTGGAGAATAACTCGAGGAACAGCGCCATCGGTGTGACACTACTCACACTGCAGCCATGAAGGGATGGGCTCTCCGGGGAGTGCATTGCGTGAACCGA
peak41939_Reversed:	putative enhancer	chr2	25354785	25354985	-	AGGACCGGATCAACTCACTCCCCGGAGAGCCCATCCCTTCATGGCTGCAGTGTGAGTAGTGTCACACCGATGGCGCTGTTCCTCGAGTTATTCTCCACTCCATCCGCTCCTCTAAATTCAGTTACACTTCTCCTCTGGCCCCTGAATATACGTTTGATCTGGATGCTCCTAGAACAATGCAAATCAGTTGCTACGTCCCTCCTCATCTGTTTTCACATTGCGTGAACCGA
peak4194	putative enhancer	chr1	85109495	85109695	+	AGGACCGGATCAACTGTGGACAAACATCCTGAAGGAGAAAGGGCTGAGGGAGCTGTGAGGGAAAACTGTGAAGTGTGACAGTTTCTCTTTCCAGCCACCAGGATGCAGTGCAGGCCCAGGGCCTTCTGGAACTCCAGTGCATGTGTTCCTGAGAGGACTTGGAGGTGGCCAAGCAGATGCAAGGTCCCTGCACAACTTTCTGGGGTCTCATTTAACATTGCGTGAACCGA
peak4194_Reversed:	putative enhancer	chr1	85109495	85109695	-	AGGACCGGATCAACTTTAAATGAGACCCCAGAAAGTTGTGCAGGGACCTTGCATCTGCTTGGCCACCTCCAAGTCCTCTCAGGAACACATGCACTGGAGTTCCAGAAGGCCCTGGGCCTGCACTGCATCCTGGTGGCTGGAAAGAGAAACTGTCACACTTCACAGTTTTCCCTCACAGCTCCCTCAGCCCTTTCTCCTTCAGGATGTTTGTCCACCATTGCGTGAACCGA
peak41940	putative enhancer	chr2	25355097	25355297	+	AGGACCGGATCAACTCAAAGACAAAGGGACTCAGTATTTCCGAGGCAAGAGGTCAGGGAGGAAGGAGTGCATTTGTTATCTACAGCGCATAACAAGTTAGCCCATATCTTAGCGGCTGAAACAACACGTATTGTCTCTCTGTTTCCATGGGTCAGGAATCTGTGAGTGGCTTGCTGGGGTCCTCAGGCTCAGGCTCTCTCACAGACTGCAATCAACATTGCGTGAACCGA
peak41940_Reversed:	putative enhancer	chr2	25355097	25355297	-	AGGACCGGATCAACTTTGATTGCAGTCTGTGAGAGAGCCTGAGCCTGAGGACCCCAGCAAGCCACTCACAGATTCCTGACCCATGGAAACAGAGAGACAATACGTGTTGTTTCAGCCGCTAAGATATGGGCTAACTTGTTATGCGCTGTAGATAACAAATGCACTCCTTCCTCCCTGACCTCTTGCCTCGGAAATACTGAGTCCCTTTGTCTTTGCATTGCGTGAACCGA
peak41941	putative enhancer	chr2	25362083	25362283	+	AGGACCGGATCAACTTCGCCGCATTTCGCTCTTCACCCTCCAGGTGGCGCTAGCGGGGGCGGAGCGCATATTTGTATTTGGGGAGGAGCTTCAGAAATGCTGACTGTTGATTGGCTGGGCTCAGTCTCGCTTTCTTTTCTCCTTCCCGGCAGGGCTAGGGAGGGGACCCAGTCCCGGTGCCTGAGCTGCGCAAGAGGAAACGTGTGTGTGGGAATCATTGCGTGAACCGA
peak41941_Reversed:	putative enhancer	chr2	25362083	25362283	-	AGGACCGGATCAACTATTCCCACACACACGTTTCCTCTTGCGCAGCTCAGGCACCGGGACTGGGTCCCCTCCCTAGCCCTGCCGGGAAGGAGAAAAGAAAGCGAGACTGAGCCCAGCCAATCAACAGTCAGCATTTCTGAAGCTCCTCCCCAAATACAAATATGCGCTCCGCCCCCGCTAGCGCCACCTGGAGGGTGAAGAGCGAAATGCGGCGACATTGCGTGAACCGA
peak41942	putative enhancer	chr2	25371335	25371535	+	AGGACCGGATCAACTCCAAGCCCTCTTGAAGAAACCCACCTGGATCTGGTCACCAGTGACTCAGAAGCCCAACGTGCGTGCAGCTTACAGAACGGTCACACGCGATCCTGTGTGTCATGATCTCGCTATTCTTTCGGTTCTAGTGTTTTCCTTTATTCACCCCCTCCTAGGTGTCTTTAAGCAGCTCTGCTCTCTGGTTTCCCCAAGCAGAGTTCCATTGCGTGAACCGA
peak41942_Reversed:	putative enhancer	chr2	25371335	25371535	-	AGGACCGGATCAACTGAACTCTGCTTGGGGAAACCAGAGAGCAGAGCTGCTTAAAGACACCTAGGAGGGGGTGAATAAAGGAAAACACTAGAACCGAAAGAATAGCGAGATCATGACACACAGGATCGCGTGTGACCGTTCTGTAAGCTGCACGCACGTTGGGCTTCTGAGTCACTGGTGACCAGATCCAGGTGGGTTTCTTCAAGAGGGCTTGGCATTGCGTGAACCGA
peak41943	putative enhancer	chr2	25371977	25372177	+	AGGACCGGATCAACTAATCTCATTCCTCTCGACTCAACAGTGATGGCGGAAGGCAGGAAGATAAGCTGGACTCCTTGAAGCCGACACCCCCCAGGGAAATTCCATCACCCGCCTTGAGCACTGTAGACCGGGCTGGGGTAAGGGTGGGATGTGGGGAGAAGGGCGGGGCTGGGGAGATAAGAGCCTCCTGGGGTAGAGGAGGCAGGCAGTGAGGTCATTGCGTGAACCGA
peak41943_Reversed:	putative enhancer	chr2	25371977	25372177	-	AGGACCGGATCAACTACCTCACTGCCTGCCTCCTCTACCCCAGGAGGCTCTTATCTCCCCAGCCCCGCCCTTCTCCCCACATCCCACCCTTACCCCAGCCCGGTCTACAGTGCTCAAGGCGGGTGATGGAATTTCCCTGGGGGGTGTCGGCTTCAAGGAGTCCAGCTTATCTTCCTGCCTTCCGCCATCACTGTTGAGTCGAGAGGAATGAGATTCATTGCGTGAACCGA
peak41944	putative enhancer	chr2	25376877	25377077	+	AGGACCGGATCAACTCCCGGCGGCGCGCCCCCTGGCGGCCACGGAGTCCGCGGCGCAGAGACCCTCCCGCCCTCTCCGAGGAGGCTCAGCCCGGCTGCGGCGCGCGGCTGGGTCTCCGCCCCTCCCTCCCGGGCTGCAGGCGGCGGCATCACACGGGGCGGGCGGAAGCCTAACCAGTGTGAGACTATTTTTAGCACCGTGGCCAGGGTGTGAATCATTGCGTGAACCGA
peak41944_Reversed:	putative enhancer	chr2	25376877	25377077	-	AGGACCGGATCAACTATTCACACCCTGGCCACGGTGCTAAAAATAGTCTCACACTGGTTAGGCTTCCGCCCGCCCCGTGTGATGCCGCCGCCTGCAGCCCGGGAGGGAGGGGCGGAGACCCAGCCGCGCGCCGCAGCCGGGCTGAGCCTCCTCGGAGAGGGCGGGAGGGTCTCTGCGCCGCGGACTCCGTGGCCGCCAGGGGGCGCGCCGCCGGGCATTGCGTGAACCGA
peak41945	putative enhancer	chr2	25417846	25418046	+	AGGACCGGATCAACTATTTGTCTACTTGGGGGAGGTATTTCCAACATCTGCTTCTCTGGGACTTCTAGATAAACTGGAGGATTAGACTTCCCAGCCCCCTTGAGGTGAAGTGTGGTCATGTGATTTGCTCTGGCCAATGAAATGGAGAGGAAGTGATGCGTGTCACTTCCTGGAAGAAGCATGTAATGGCTGGGCTTGATTTGCATCCTGTTCAGCATTGCGTGAACCGA
peak41945_Reversed:	putative enhancer	chr2	25417846	25418046	-	AGGACCGGATCAACTCTGAACAGGATGCAAATCAAGCCCAGCCATTACATGCTTCTTCCAGGAAGTGACACGCATCACTTCCTCTCCATTTCATTGGCCAGAGCAAATCACATGACCACACTTCACCTCAAGGGGGCTGGGAAGTCTAATCCTCCAGTTTATCTAGAAGTCCCAGAGAAGCAGATGTTGGAAATACCTCCCCCAAGTAGACAAATCATTGCGTGAACCGA
peak41946	putative enhancer	chr2	25516832	25517032	+	AGGACCGGATCAACTTGAGCCAAAGACCGTGCCATTGCACTCCAGCCTGGGCAACAACAGCAAAACCCTGTATCCAAAAAAAAAATAAAAAAGTTAAATATATGCTTGCACTGCATGACTCAGCAGTTCTACTCCCAGATATGTACTAAAGACAAATGAAAACATATGTCTACAGAAAGACATGAATGTTCATAGCAGCGTTATTCATAAGAGTCCATTGCGTGAACCGA
peak41946_Reversed:	putative enhancer	chr2	25516832	25517032	-	AGGACCGGATCAACTGACTCTTATGAATAACGCTGCTATGAACATTCATGTCTTTCTGTAGACATATGTTTTCATTTGTCTTTAGTACATATCTGGGAGTAGAACTGCTGAGTCATGCAGTGCAAGCATATATTTAACTTTTTTATTTTTTTTTTGGATACAGGGTTTTGCTGTTGTTGCCCAGGCTGGAGTGCAATGGCACGGTCTTTGGCTCACATTGCGTGAACCGA
peak41947	putative enhancer	chr2	25522204	25522404	+	AGGACCGGATCAACTGAATACACGTCTTGCAATTTATTTGAAAAACCTTGTTTACTCAATATTCTCACCACCCCCCAGAAAGGAACACAAAGAAATATGCCTGACATCTAGTGGTGGCTTTGGGAAACTGTAGGTACATGACTTGTATTACTTTCTGAAAGAAAACCAAAACCAAAACAAAACGCAAAAACATAAATGGTGGGGAGGAGTCAGATCATTGCGTGAACCGA
peak41947_Reversed:	putative enhancer	chr2	25522204	25522404	-	AGGACCGGATCAACTATCTGACTCCTCCCCACCATTTATGTTTTTGCGTTTTGTTTTGGTTTTGGTTTTCTTTCAGAAAGTAATACAAGTCATGTACCTACAGTTTCCCAAAGCCACCACTAGATGTCAGGCATATTTCTTTGTGTTCCTTTCTGGGGGGTGGTGAGAATATTGAGTAAACAAGGTTTTTCAAATAAATTGCAAGACGTGTATTCCATTGCGTGAACCGA
peak41948	putative enhancer	chr2	25537653	25537853	+	AGGACCGGATCAACTTGAATTTTGATAATGAGTTAGTTTAGGAGGCTACTATAACAAAGTCTCTAAGCAAGAGTTTGAAAAATGCTGTGTCATGACAGGGGCATTAGCTCTTCTGTCCAGTCAGCCCCTAGGACAAGGCCCCAGACTTGAGAGTGGATGACTAAAAATTTAAGGAAGCAAAGAGGGAGCGAGGACAGAAGAAGAACACTACAGGTCATTGCGTGAACCGA
peak41948_Reversed:	putative enhancer	chr2	25537653	25537853	-	AGGACCGGATCAACTACCTGTAGTGTTCTTCTTCTGTCCTCGCTCCCTCTTTGCTTCCTTAAATTTTTAGTCATCCACTCTCAAGTCTGGGGCCTTGTCCTAGGGGCTGACTGGACAGAAGAGCTAATGCCCCTGTCATGACACAGCATTTTTCAAACTCTTGCTTAGAGACTTTGTTATAGTAGCCTCCTAAACTAACTCATTATCAAAATTCACATTGCGTGAACCGA
peak41949	putative enhancer	chr2	25558354	25558554	+	AGGACCGGATCAACTTTCCCACACATGGAAGCAGAAGATGCACTCTCCAGTGCAGCTCTGGTGGCCATCTGCAAGAACAAAAAAAAGATCTAAAGTTGACAAAAGGGCTGTGGCTAAGTGATGACTGCCACAGGAAATTGCTCATTTGAAGAACTGCTTGGTTTAAGCTAAGTCATACACTTCTTTGTAATGGAAAAACCTCCTTGTCATCGCTCCATTGCGTGAACCGA
peak41949_Reversed:	putative enhancer	chr2	25558354	25558554	-	AGGACCGGATCAACTGAGCGATGACAAGGAGGTTTTTCCATTACAAAGAAGTGTATGACTTAGCTTAAACCAAGCAGTTCTTCAAATGAGCAATTTCCTGTGGCAGTCATCACTTAGCCACAGCCCTTTTGTCAACTTTAGATCTTTTTTTTGTTCTTGCAGATGGCCACCAGAGCTGCACTGGAGAGTGCATCTTCTGCTTCCATGTGTGGGAACATTGCGTGAACCGA
peak4195	putative enhancer	chr1	85172752	85172952	+	AGGACCGGATCAACTGAAATTCAAGGAGGCTAAAGCTGCTAGACCTTGCAGGACAGAGCACTTGAGAGTAAAGGGCTGCCTAGACATGACTCAGGAAATCAGCAAGGAGTCCCAAGTGTTCATCTGAGTACTAATCAGCACACGCAGGTGGGGCAACTCCCCAAGGCTGGAGAAAGAACCAGCCAAACAGATTAGAGAGAACAATTCTTGGAGTTCATTGCGTGAACCGA
peak4195_Reversed:	putative enhancer	chr1	85172752	85172952	-	AGGACCGGATCAACTAACTCCAAGAATTGTTCTCTCTAATCTGTTTGGCTGGTTCTTTCTCCAGCCTTGGGGAGTTGCCCCACCTGCGTGTGCTGATTAGTACTCAGATGAACACTTGGGACTCCTTGCTGATTTCCTGAGTCATGTCTAGGCAGCCCTTTACTCTCAAGTGCTCTGTCCTGCAAGGTCTAGCAGCTTTAGCCTCCTTGAATTTCCATTGCGTGAACCGA
peak41950	putative enhancer	chr2	25566795	25566995	+	AGGACCGGATCAACTGGGGTGGAAGAAATGTGCAGAGAAGCAGTTGAAAGTGAAGGCAGCTTGCTGGCCAAGGACCAGCGGTGCTAAAGGGAAGTGAGCTGTGGAGGACTGACTTATGAGAAAGCTGGGCTGAGGCAGGAAGTACAGACCATGATAAAATGCTGGTGTCACCCAAGACAAGAGGTCAGACAGCTTAAACAAGGACACTGACTGATCATTGCGTGAACCGA
peak41950_Reversed:	putative enhancer	chr2	25566795	25566995	-	AGGACCGGATCAACTATCAGTCAGTGTCCTTGTTTAAGCTGTCTGACCTCTTGTCTTGGGTGACACCAGCATTTTATCATGGTCTGTACTTCCTGCCTCAGCCCAGCTTTCTCATAAGTCAGTCCTCCACAGCTCACTTCCCTTTAGCACCGCTGGTCCTTGGCCAGCAAGCTGCCTTCACTTTCAACTGCTTCTCTGCACATTTCTTCCACCCCCATTGCGTGAACCGA
peak41951	putative enhancer	chr2	25567510	25567710	+	AGGACCGGATCAACTACAGAGATTGTTAAAGAAATCCAAAATACTTCCTCATTTATAGAAGATTTTGAAGAACACAATAAGTAACTTTGTTCAGAGGTGGACTCTGCCATCTGCTGGGAAGAAAGGTGAAATTTCCATACTATCAACCAGTCAGTTACATAACTACCCTCCATGAAGGCCCTCTACTAACTGTATCTGTGGTACAGGCGTATTTTCATTGCGTGAACCGA
peak41951_Reversed:	putative enhancer	chr2	25567510	25567710	-	AGGACCGGATCAACTAAAATACGCCTGTACCACAGATACAGTTAGTAGAGGGCCTTCATGGAGGGTAGTTATGTAACTGACTGGTTGATAGTATGGAAATTTCACCTTTCTTCCCAGCAGATGGCAGAGTCCACCTCTGAACAAAGTTACTTATTGTGTTCTTCAAAATCTTCTATAAATGAGGAAGTATTTTGGATTTCTTTAACAATCTCTGTCATTGCGTGAACCGA
peak41952	putative enhancer	chr2	25664476	25664676	+	AGGACCGGATCAACTGTAAATAAGGAGGATCACAGTATCAGCCCCTCCAGGCGGTGGGGTTCCCTAGCTTACCGTACGTGACAGACATCATCAGACACACAGATGAAGTAAAGTGTCAACCTATGGGTCAAATACTGGTAAAACTTGATTGCTCATATTTTCTTGTAACACCCTGCCTAGAGGATCATTTTACATACCTCCCACTTTGGAGACTACATTGCGTGAACCGA
peak41952_Reversed:	putative enhancer	chr2	25664476	25664676	-	AGGACCGGATCAACTTAGTCTCCAAAGTGGGAGGTATGTAAAATGATCCTCTAGGCAGGGTGTTACAAGAAAATATGAGCAATCAAGTTTTACCAGTATTTGACCCATAGGTTGACACTTTACTTCATCTGTGTGTCTGATGATGTCTGTCACGTACGGTAAGCTAGGGAACCCCACCGCCTGGAGGGGCTGATACTGTGATCCTCCTTATTTACCATTGCGTGAACCGA
peak41953	putative enhancer	chr2	25664768	25664968	+	AGGACCGGATCAACTAAGTCTAAGTGGTCAGGTAACTTGGCCTGAAGTTGCAAAGCTAGGAATCTGCGGAGTTGACCATGACGATGCTAAAGCGCTAGAGCCCATTTTCTTTCTATTGTGTCACATCGCCCCCTCCAGGGCAACATGAGGCCTCAAGGAATAAGGAAAGAACACAGGTCCCAAAACTGTGGTGCTGGATCAGACCTTAAATCATGCATTGCGTGAACCGA
peak41953_Reversed:	putative enhancer	chr2	25664768	25664968	-	AGGACCGGATCAACTCATGATTTAAGGTCTGATCCAGCACCACAGTTTTGGGACCTGTGTTCTTTCCTTATTCCTTGAGGCCTCATGTTGCCCTGGAGGGGGCGATGTGACACAATAGAAAGAAAATGGGCTCTAGCGCTTTAGCATCGTCATGGTCAACTCCGCAGATTCCTAGCTTTGCAACTTCAGGCCAAGTTACCTGACCACTTAGACTTCATTGCGTGAACCGA
peak41954	putative enhancer	chr2	25688496	25688696	+	AGGACCGGATCAACTCTGCCAGCCAACAGCCTTTCACGACTTTTTTTTTTTTTTTTTGAGACGGAGTCTTGCTGTCACCCAGGCTGGAGTGCAGTGGCGTGATCTCCGCTCACTGCAGGCTCCGCCCCCTGGGGTTCACTCCATTCTCTTGCCTCAGCCTCCTGAGTAGCTGGGTCTACAGGCGCCCGCCGCCTCGCCCAGCTAATTTTTTGTATCATTGCGTGAACCGA
peak41954_Reversed:	putative enhancer	chr2	25688496	25688696	-	AGGACCGGATCAACTATACAAAAAATTAGCTGGGCGAGGCGGCGGGCGCCTGTAGACCCAGCTACTCAGGAGGCTGAGGCAAGAGAATGGAGTGAACCCCAGGGGGCGGAGCCTGCAGTGAGCGGAGATCACGCCACTGCACTCCAGCCTGGGTGACAGCAAGACTCCGTCTCAAAAAAAAAAAAAAAAAGTCGTGAAAGGCTGTTGGCTGGCAGCATTGCGTGAACCGA
peak41955	putative enhancer	chr2	25688725	25688925	+	AGGACCGGATCAACTAGCCAGGATGGTCTCGATCTCCTGACCTCGTGATCCGCCCACCTCGGCCTCCCAAAGTGCTGGGATTACAGGCATGAGCCACCGCAGCCGGCCAGCCTTTCACGACTTTTCAGGAAGCTGGGACAGTCATAGAGCCAAGGAGATTCAGAACCTGTGCAGTACTTTGAATATCTGGTGAGAAACACCAAGAAGGAACCCCTCATTGCGTGAACCGA
peak41955_Reversed:	putative enhancer	chr2	25688725	25688925	-	AGGACCGGATCAACTAGGGGTTCCTTCTTGGTGTTTCTCACCAGATATTCAAAGTACTGCACAGGTTCTGAATCTCCTTGGCTCTATGACTGTCCCAGCTTCCTGAAAAGTCGTGAAAGGCTGGCCGGCTGCGGTGGCTCATGCCTGTAATCCCAGCACTTTGGGAGGCCGAGGTGGGCGGATCACGAGGTCAGGAGATCGAGACCATCCTGGCTCATTGCGTGAACCGA
peak41956	putative enhancer	chr2	25690092	25690292	+	AGGACCGGATCAACTTCAGAGAGTTATGGGAGCCCAAAGGAAGAAAAGACCCATTCTATGTGGAGCCCTGGTATGGTAGACTGTCACAGTGATGGTCCCCAATGAGTCACACCTCTTGGTATGCATGCTCTTCTGTGTTCCCCTCCCACAGGGACTCTGACTCTGCCATGTGACTTAAAGCAATGCACACACGACACAAGCAAAGACTGGATAAACATTGCGTGAACCGA
peak41956_Reversed:	putative enhancer	chr2	25690092	25690292	-	AGGACCGGATCAACTTTTATCCAGTCTTTGCTTGTGTCGTGTGTGCATTGCTTTAAGTCACATGGCAGAGTCAGAGTCCCTGTGGGAGGGGAACACAGAAGAGCATGCATACCAAGAGGTGTGACTCATTGGGGACCATCACTGTGACAGTCTACCATACCAGGGCTCCACATAGAATGGGTCTTTTCTTCCTTTGGGCTCCCATAACTCTCTGACATTGCGTGAACCGA
peak41957	putative enhancer	chr2	25833707	25833907	+	AGGACCGGATCAACTGCTTAATTTTGCTTTGGGGAACTATGCCCTCCCCTACTGGAAATAGTCTTGGTAAGACTGTCCATCAAGATATCTCACCATCCCTGGGCACTGGGCCAACCAAGTTCACTCTTCCCTTAAAGTTTAACCTTGAGCAGAGTAGACAATGACTAATTTAGCCCAGCTGCAGTGTCTTGATGAGACTATGCATTAGTTCTATCCATTGCGTGAACCGA
peak41957_Reversed:	putative enhancer	chr2	25833707	25833907	-	AGGACCGGATCAACTGATAGAACTAATGCATAGTCTCATCAAGACACTGCAGCTGGGCTAAATTAGTCATTGTCTACTCTGCTCAAGGTTAAACTTTAAGGGAAGAGTGAACTTGGTTGGCCCAGTGCCCAGGGATGGTGAGATATCTTGATGGACAGTCTTACCAAGACTATTTCCAGTAGGGGAGGGCATAGTTCCCCAAAGCAAAATTAAGCCATTGCGTGAACCGA
peak41958	putative enhancer	chr2	25851744	25851944	+	AGGACCGGATCAACTGCTGGGTATGGTGGCACACGCCTGTTATCCCAGCTACTCGGGAGGCTGAGGCACGAGAACCGCTTGAGCCTGGGAGGTGGGGGTTGCCATGAGCCGAGATCGTGCCACTGGACTCCAGCCTCGGTGACACAATGAGACTCTGCCTCCCCCACCAAAAAAAGAAAGAAAATGTGCATGGATAGAAATGAGAAGAATGTGCACATTGCGTGAACCGA
peak41958_Reversed:	putative enhancer	chr2	25851744	25851944	-	AGGACCGGATCAACTTGCACATTCTTCTCATTTCTATCCATGCACATTTTCTTTCTTTTTTTGGTGGGGGAGGCAGAGTCTCATTGTGTCACCGAGGCTGGAGTCCAGTGGCACGATCTCGGCTCATGGCAACCCCCACCTCCCAGGCTCAAGCGGTTCTCGTGCCTCAGCCTCCCGAGTAGCTGGGATAACAGGCGTGTGCCACCATACCCAGCCATTGCGTGAACCGA
peak41959	putative enhancer	chr2	25851990	25852190	+	AGGACCGGATCAACTCCTTTCTTGGCCACATATATTACTGAGCAAACATGCTGTATGAACCATTACATTATCTTCCACAAGCGGAAATGACTACAGTAGTTTTGCAAAACTGTTAGCTTACGTTAACCACAGGAGGGCAGTGTTTATCAAACAAACCTCATTCCACTGAACTGCTCATGGAAACTTTAAAGTACAATTTTTAGAAACTACTTTATCATTGCGTGAACCGA
peak41959_Reversed:	putative enhancer	chr2	25851990	25852190	-	AGGACCGGATCAACTATAAAGTAGTTTCTAAAAATTGTACTTTAAAGTTTCCATGAGCAGTTCAGTGGAATGAGGTTTGTTTGATAAACACTGCCCTCCTGTGGTTAACGTAAGCTAACAGTTTTGCAAAACTACTGTAGTCATTTCCGCTTGTGGAAGATAATGTAATGGTTCATACAGCATGTTTGCTCAGTAATATATGTGGCCAAGAAAGGCATTGCGTGAACCGA
peak4196	putative enhancer	chr1	85180972	85181172	+	AGGACCGGATCAACTAAGTTGGATTGGAAAAGTAAAGGCCTCACTCACACAAAGACAACACAAACTGGAGACAGAATGATGTATCTGAGTTAGAAGTTTCATCCAACCCCACTGGGGGGCCTGAAGAGGGGAAGTTTCAATAGTTGAGATGTGTTATCTCTTAGCTTCAGGAAGCTACTCCATTTTTTTTTTTTTTTTTTTTTTTTTTTTTTGCACATTGCGTGAACCGA
peak4196_Reversed:	putative enhancer	chr1	85180972	85181172	-	AGGACCGGATCAACTTGCAAAAAAAAAAAAAAAAAAAAAAAAAAAAAATGGAGTAGCTTCCTGAAGCTAAGAGATAACACATCTCAACTATTGAAACTTCCCCTCTTCAGGCCCCCCAGTGGGGTTGGATGAAACTTCTAACTCAGATACATCATTCTGTCTCCAGTTTGTGTTGTCTTTGTGTGAGTGAGGCCTTTACTTTTCCAATCCAACTTCATTGCGTGAACCGA
peak41960	putative enhancer	chr2	25951111	25951311	+	AGGACCGGATCAACTATATATTTGCAATTAAGGGCCCATGGTTCAGCCGGGCAAGGCCTCACTCTGTTGGGATGTTCTTCATGGCCACCAGCAGAGGGAGCCACACACCCAGCCAATGGCCGCAGCTGCACCCAAGGACTAGGACATGGAAACAGGTGGAAATGCTGAAATCACCCGGATGAGCGAGCGCACTGAGATTGGATCACAGCTCTATCCATTGCGTGAACCGA
peak41960_Reversed:	putative enhancer	chr2	25951111	25951311	-	AGGACCGGATCAACTGATAGAGCTGTGATCCAATCTCAGTGCGCTCGCTCATCCGGGTGATTTCAGCATTTCCACCTGTTTCCATGTCCTAGTCCTTGGGTGCAGCTGCGGCCATTGGCTGGGTGTGTGGCTCCCTCTGCTGGTGGCCATGAAGAACATCCCAACAGAGTGAGGCCTTGCCCGGCTGAACCATGGGCCCTTAATTGCAAATATATCATTGCGTGAACCGA
peak41961	putative enhancer	chr2	25972175	25972375	+	AGGACCGGATCAACTGAGAATATTGTCAAAGCCACTTCATCCAATCTTGTGCTCTGCGGAGGCTGGAAATGACTCAGGGCAGTATGATAATACCCTCCTCCAGCCAACACATAGCACGAGAAACCTAACACTGGACCAAAAGGCCTGCTGAGCCTCAATGTCACTTGAAGCCCAGAATCTCATATGGAAATCCATTAGTGTCATATACTTCCCACCATTGCGTGAACCGA
peak41961_Reversed:	putative enhancer	chr2	25972175	25972375	-	AGGACCGGATCAACTGTGGGAAGTATATGACACTAATGGATTTCCATATGAGATTCTGGGCTTCAAGTGACATTGAGGCTCAGCAGGCCTTTTGGTCCAGTGTTAGGTTTCTCGTGCTATGTGTTGGCTGGAGGAGGGTATTATCATACTGCCCTGAGTCATTTCCAGCCTCCGCAGAGCACAAGATTGGATGAAGTGGCTTTGACAATATTCTCCATTGCGTGAACCGA
peak41962	putative enhancer	chr2	25972506	25972706	+	AGGACCGGATCAACTGATCCAAACCCAGCCTGGAGTATGGGTCACTTGTTATCTCAAGGCTTCTTTCAAGGGTCTGATCATACAGGACTCAGCTGATCACACAGCCCCACAAATCTCAGAGTGTCTAGCATGGGGCTGGTGTCCTTGGGGACATGTGGATGGAACCAGATCAGCTTTGTGGAAGTCTCTGGAGACTGGAGATAGCCCTATTTGAACATTGCGTGAACCGA
peak41962_Reversed:	putative enhancer	chr2	25972506	25972706	-	AGGACCGGATCAACTTTCAAATAGGGCTATCTCCAGTCTCCAGAGACTTCCACAAAGCTGATCTGGTTCCATCCACATGTCCCCAAGGACACCAGCCCCATGCTAGACACTCTGAGATTTGTGGGGCTGTGTGATCAGCTGAGTCCTGTATGATCAGACCCTTGAAAGAAGCCTTGAGATAACAAGTGACCCATACTCCAGGCTGGGTTTGGATCCATTGCGTGAACCGA
peak41963	putative enhancer	chr2	25991625	25991825	+	AGGACCGGATCAACTGTTGCAGTGAGCCGAGATCGTACCACTGCACTCCAGCCTGGGCGACATCTCAAAACCAAAACCAAAAACAAACAAACCAAGTTTTGCCAGCAGAGGGAGACATGACTATGTGACAGAATTACTGGATGAGCTCCAATTTCTGGGCTATCAATCGTTATGCAATTACCTAACTGTATGAGTTATTACCTAACTATAGGAGTCATTGCGTGAACCGA
peak41963_Reversed:	putative enhancer	chr2	25991625	25991825	-	AGGACCGGATCAACTACTCCTATAGTTAGGTAATAACTCATACAGTTAGGTAATTGCATAACGATTGATAGCCCAGAAATTGGAGCTCATCCAGTAATTCTGTCACATAGTCATGTCTCCCTCTGCTGGCAAAACTTGGTTTGTTTGTTTTTGGTTTTGGTTTTGAGATGTCGCCCAGGCTGGAGTGCAGTGGTACGATCTCGGCTCACTGCAACCATTGCGTGAACCGA
peak41964	putative enhancer	chr2	25997874	25998074	+	AGGACCGGATCAACTCCGTCAATCAGCAGTCAGACCAAGGTCCCTGACTCACCGTCAATCAGCAGTCAGACCAAGGTCCAGGCTCTTGCCTCCTGAAATGTTGCAAGGGCGGTTTCCCAGTGTGATTCACAAACAGCAAGAATGTTTCAGGCTGACTTGGAGACCACTTGGGGGTGGTATCCTCAGCCAGGAAGCTTCCTCAGGGCCTCTGAGTCCATTGCGTGAACCGA
peak41964_Reversed:	putative enhancer	chr2	25997874	25998074	-	AGGACCGGATCAACTGACTCAGAGGCCCTGAGGAAGCTTCCTGGCTGAGGATACCACCCCCAAGTGGTCTCCAAGTCAGCCTGAAACATTCTTGCTGTTTGTGAATCACACTGGGAAACCGCCCTTGCAACATTTCAGGAGGCAAGAGCCTGGACCTTGGTCTGACTGCTGATTGACGGTGAGTCAGGGACCTTGGTCTGACTGCTGATTGACGGCATTGCGTGAACCGA
peak41965	putative enhancer	chr2	26008854	26009054	+	AGGACCGGATCAACTCCACCCTGGTGACTCAGTAACACAAACCTAGGGTGTTGAGTGGGTGGGGCACCGCTTCCCACCCCAGTTTATCTGGTTTTCCCAGGCAGAATAGTACACTGAAGCTGTAGGCAAAGAGGAAGCCCAAGATAGGGGAAGGCCAGGGTGTTGGTTCCTCAGTTTGTTGAAATCAGAGTCATGAAGCAAGACAAGCCAGGGCTCATTGCGTGAACCGA
peak41965_Reversed:	putative enhancer	chr2	26008854	26009054	-	AGGACCGGATCAACTAGCCCTGGCTTGTCTTGCTTCATGACTCTGATTTCAACAAACTGAGGAACCAACACCCTGGCCTTCCCCTATCTTGGGCTTCCTCTTTGCCTACAGCTTCAGTGTACTATTCTGCCTGGGAAAACCAGATAAACTGGGGTGGGAAGCGGTGCCCCACCCACTCAACACCCTAGGTTTGTGTTACTGAGTCACCAGGGTGGCATTGCGTGAACCGA
peak41966	putative enhancer	chr2	26012609	26012809	+	AGGACCGGATCAACTGAGTCACTTTGTAAATACAGAGTAGGGCTAAGGGGACTTGAAAGATCTTAAGAGCCTGTGTCACTGAGCTATGGCACCCCGATGAGTCATGCTTTCCCACACAGGGACAGGCATCCCTTGCCAAACAGGATCCTGCCTTGCCCAGCACTGGCCTCTCTTCCCTGTCACCGTGGGAGAAACACTGACAGTCTGTCCTCTCCCATTGCGTGAACCGA
peak41966_Reversed:	putative enhancer	chr2	26012609	26012809	-	AGGACCGGATCAACTGGAGAGGACAGACTGTCAGTGTTTCTCCCACGGTGACAGGGAAGAGAGGCCAGTGCTGGGCAAGGCAGGATCCTGTTTGGCAAGGGATGCCTGTCCCTGTGTGGGAAAGCATGACTCATCGGGGTGCCATAGCTCAGTGACACAGGCTCTTAAGATCTTTCAAGTCCCCTTAGCCCTACTCTGTATTTACAAAGTGACTCCATTGCGTGAACCGA
peak41967	putative enhancer	chr2	26018193	26018393	+	AGGACCGGATCAACTACTGAGGAGAATGCTGGGATAGTGCAGGGCTGGGCTGGCCCAACTAGTTCAGCTCAGCCAGGAAAGGGCAGGTCAGATCTGGCTCAGCAGGGGAGGCTGTGTCGGGGAGTGGTGCTGACTCAGGGCCTGGTGAGTCAGGTGACAGCCAAGGACAGCTGTTGCCTGGGTGTTTTTAGAAAACTTTGGCTGCCAACCACTCTCATTGCGTGAACCGA
peak41967_Reversed:	putative enhancer	chr2	26018193	26018393	-	AGGACCGGATCAACTAGAGTGGTTGGCAGCCAAAGTTTTCTAAAAACACCCAGGCAACAGCTGTCCTTGGCTGTCACCTGACTCACCAGGCCCTGAGTCAGCACCACTCCCCGACACAGCCTCCCCTGCTGAGCCAGATCTGACCTGCCCTTTCCTGGCTGAGCTGAACTAGTTGGGCCAGCCCAGCCCTGCACTATCCCAGCATTCTCCTCAGTCATTGCGTGAACCGA
peak41968	putative enhancer	chr2	26018502	26018702	+	AGGACCGGATCAACTTCCTTCCCATGAAGTACCTAGAAAACGGAGCAGAAATTAATTGAGAGGCTTCCAAATCCCTTCTGAATTCTCTGAAAATCACTTATCTTTTCTGCTTAGCTCTTTTTAGGCACCTTGCCAGGTATCCAGCATAGAGGTTAAGAGAGCAGGCTCTGAAGTTAGGAGGGCCTGGGATCAAAACCTAATTTCATCATTTATAGCATTGCGTGAACCGA
peak41968_Reversed:	putative enhancer	chr2	26018502	26018702	-	AGGACCGGATCAACTCTATAAATGATGAAATTAGGTTTTGATCCCAGGCCCTCCTAACTTCAGAGCCTGCTCTCTTAACCTCTATGCTGGATACCTGGCAAGGTGCCTAAAAAGAGCTAAGCAGAAAAGATAAGTGATTTTCAGAGAATTCAGAAGGGATTTGGAAGCCTCTCAATTAATTTCTGCTCCGTTTTCTAGGTACTTCATGGGAAGGACATTGCGTGAACCGA
peak41969	putative enhancer	chr2	26059635	26059835	+	AGGACCGGATCAACTCCCAAAGAACTGAAAGCAAGGTTTTGAGATCTTTGCATACCCATGTTATAACAGCACTATTCACAATAGCCAAGAGGTGGAGACAACTTAACTGTCCATCGGTGGTTATCAGGAGCTGGGGGAGGGAAGGGGTGAAGGAGAGTTGTTTAATGGGTATGGAGTTTCATTCTGCAAGATGAAAAAGTTCTGGAGATACGTTTCATTGCGTGAACCGA
peak41969_Reversed:	putative enhancer	chr2	26059635	26059835	-	AGGACCGGATCAACTAAACGTATCTCCAGAACTTTTTCATCTTGCAGAATGAAACTCCATACCCATTAAACAACTCTCCTTCACCCCTTCCCTCCCCCAGCTCCTGATAACCACCGATGGACAGTTAAGTTGTCTCCACCTCTTGGCTATTGTGAATAGTGCTGTTATAACATGGGTATGCAAAGATCTCAAAACCTTGCTTTCAGTTCTTTGGGCATTGCGTGAACCGA
peak4197	putative enhancer	chr1	85219985	85220185	+	AGGACCGGATCAACTACAGGTCAGCTTGGCTACACATGCCTCACTCTGCTGCCTGGCTGAAGGAGCAGTGGCTACCTGTGGCATGCCTCTAAAGGCATAGGCTTGGAACTGACATGTCATTTCTGCTGCCTTCTATTGGCCAATGAAAGCCACAATACCAAGGCTAAGGATACACATATTCAACTTTTCTAATCCCTGTGCTTTGAATTTCTAACCATTGCGTGAACCGA
peak4197_Reversed:	putative enhancer	chr1	85219985	85220185	-	AGGACCGGATCAACTGTTAGAAATTCAAAGCACAGGGATTAGAAAAGTTGAATATGTGTATCCTTAGCCTTGGTATTGTGGCTTTCATTGGCCAATAGAAGGCAGCAGAAATGACATGTCAGTTCCAAGCCTATGCCTTTAGAGGCATGCCACAGGTAGCCACTGCTCCTTCAGCCAGGCAGCAGAGTGAGGCATGTGTAGCCAAGCTGACCTGTCATTGCGTGAACCGA
peak41970	putative enhancer	chr2	26061663	26061863	+	AGGACCGGATCAACTTATAGGTGTGAGTCATTGTCCCCAGTCTTATTTTTCTCGCTTAACAGTAATTTTAAGTAGTCATCTCTCTTCACTTCATATCTGCTCCCCACCCCACCCCCCCTTGTTTTTGAGACAGAATGTCACGCTGTCACTCACGCTGGAGTACAGTGCTACGATTTCGGGTCACTGCAGCCTTGACCTCCTGGGCTCAAGTGCTCCATTGCGTGAACCGA
peak41970_Reversed:	putative enhancer	chr2	26061663	26061863	-	AGGACCGGATCAACTGAGCACTTGAGCCCAGGAGGTCAAGGCTGCAGTGACCCGAAATCGTAGCACTGTACTCCAGCGTGAGTGACAGCGTGACATTCTGTCTCAAAAACAAGGGGGGGTGGGGTGGGGAGCAGATATGAAGTGAAGAGAGATGACTACTTAAAATTACTGTTAAGCGAGAAAAATAAGACTGGGGACAATGACTCACACCTATACATTGCGTGAACCGA
peak41971	putative enhancer	chr2	26068678	26068878	+	AGGACCGGATCAACTTTATCTGTAAATTGGGCGTGTTTGAGAAATGTGTGCTTAACTTTAATTGTGTTAATCGCTTAACTCTGGTTAACATATGGGCTGAGTCTTGCTGAGTCATTTCCTCAGACGTTGTGGGCAAGGCTTAAAACCAGCTAAGCAAATTTAGTGATGACACATTTTACCTCTTCTGTAGAAGTCAGATGAAAGAGCTGTTTCAACATTGCGTGAACCGA
peak41971_Reversed:	putative enhancer	chr2	26068678	26068878	-	AGGACCGGATCAACTTTGAAACAGCTCTTTCATCTGACTTCTACAGAAGAGGTAAAATGTGTCATCACTAAATTTGCTTAGCTGGTTTTAAGCCTTGCCCACAACGTCTGAGGAAATGACTCAGCAAGACTCAGCCCATATGTTAACCAGAGTTAAGCGATTAACACAATTAAAGTTAAGCACACATTTCTCAAACACGCCCAATTTACAGATAACATTGCGTGAACCGA
peak41972	putative enhancer	chr2	26073509	26073709	+	AGGACCGGATCAACTTCCTTTTGTCCTACTTTTTAGTTTTCTGCCAGTTCCTTTCATTGGCAGAACCTACCCAGAACTCAGCTTGCAAGGGAGTCTGGGAAATGTAGTTTGTAGGCTTTCAGAGCTTGGCAGCATAGATAAGAAAACAGAAGAGTAAATACAGTGCTAAGAGCATCAGATAGTTACAGTCAGCTATGAACACTGCATAAATAAGACATTGCGTGAACCGA
peak41972_Reversed:	putative enhancer	chr2	26073509	26073709	-	AGGACCGGATCAACTTCTTATTTATGCAGTGTTCATAGCTGACTGTAACTATCTGATGCTCTTAGCACTGTATTTACTCTTCTGTTTTCTTATCTATGCTGCCAAGCTCTGAAAGCCTACAAACTACATTTCCCAGACTCCCTTGCAAGCTGAGTTCTGGGTAGGTTCTGCCAATGAAAGGAACTGGCAGAAAACTAAAAAGTAGGACAAAAGGACATTGCGTGAACCGA
peak41973	putative enhancer	chr2	26088148	26088348	+	AGGACCGGATCAACTGGTTCTGCCTGCATTAATTACTGTGTATTGATAAGTCATCAGAAGCCAAGCTCTGGAAAACTGATAGAGTGGCTAGAGGTTGCAGTTACTCCTCTTGCCACTGGATGGTGCTTCTGCAACATCATTAAGGCAGATATGGTGGCTGATACTGTTTTTCTCTTGAGCAGCTAAAAATTGAAATACTCTTGAGCTGGGCCCTACATTGCGTGAACCGA
peak41973_Reversed:	putative enhancer	chr2	26088148	26088348	-	AGGACCGGATCAACTTAGGGCCCAGCTCAAGAGTATTTCAATTTTTAGCTGCTCAAGAGAAAAACAGTATCAGCCACCATATCTGCCTTAATGATGTTGCAGAAGCACCATCCAGTGGCAAGAGGAGTAACTGCAACCTCTAGCCACTCTATCAGTTTTCCAGAGCTTGGCTTCTGATGACTTATCAATACACAGTAATTAATGCAGGCAGAACCCATTGCGTGAACCGA
peak41974	putative enhancer	chr2	26145153	26145353	+	AGGACCGGATCAACTAATTCTGTAGTCCACCTTGCTGGATTAGCCAGGACTCCAATACCCCAACTCTTGTGGGGTTGGCAGTGGGGCTTGCATGGAGAAACTATAAATTAAACGTAGGGTCGCTCCGCCACCGTGTGACCAATGCTGGAAACTGCATTTCTTCAGTGTGCCATGAGAGATTTCTCAAAAGCCCATCAAGATTTTAGGGTAATATACATTGCGTGAACCGA
peak41974_Reversed:	putative enhancer	chr2	26145153	26145353	-	AGGACCGGATCAACTTATATTACCCTAAAATCTTGATGGGCTTTTGAGAAATCTCTCATGGCACACTGAAGAAATGCAGTTTCCAGCATTGGTCACACGGTGGCGGAGCGACCCTACGTTTAATTTATAGTTTCTCCATGCAAGCCCCACTGCCAACCCCACAAGAGTTGGGGTATTGGAGTCCTGGCTAATCCAGCAAGGTGGACTACAGAATTCATTGCGTGAACCGA
peak41975	putative enhancer	chr2	26184781	26184981	+	AGGACCGGATCAACTCCGCTGCACTTCCTGCTGCTCACGGACACGCCGCGCTTCGCGCTGCCGCAGGGCCTGCTGGCCGGGGACCCGCGCGTCGAGCGCCTGGTGCGCGACAGCGCCTCCTACTGCCGCGAGCGCTTCGACCCCGACGAGTACTCCACGGCCGTGCGCGAGGCGCCAGCGGAGCTCGCCGAAGACTGCGCCAGCCCGCGCCGCGCCATTGCGTGAACCGA
peak41975_Reversed:	putative enhancer	chr2	26184781	26184981	-	AGGACCGGATCAACTGCGCGGCGCGGGCTGGCGCAGTCTTCGGCGAGCTCCGCTGGCGCCTCGCGCACGGCCGTGGAGTACTCGTCGGGGTCGAAGCGCTCGCGGCAGTAGGAGGCGCTGTCGCGCACCAGGCGCTCGACGCGCGGGTCCCCGGCCAGCAGGCCCTGCGGCAGCGCGAAGCGCGGCGTGTCCGTGAGCAGCAGGAAGTGCAGCGGCATTGCGTGAACCGA
peak41976	putative enhancer	chr2	26185142	26185342	+	AGGACCGGATCAACTTGTGGGCGCACCAGGGGCCCGAGGGCCTCGTCCGGCCGCCCCCAGGGCTCGATCTCATCTCCTTCGGGGCCGCGGGACCGCCGCGTCGGGAGCCGGAAGCGCCGCCGCCTCCAGTCCCTCCCAAATCCGAGGCGGTGAGTGAGCGCGCTGGGGGCCGAGTCCCGGGTCCAGCCAGGGCCCAAAGCCCGTTCTCCTGGGCCCATTGCGTGAACCGA
peak41976_Reversed:	putative enhancer	chr2	26185142	26185342	-	AGGACCGGATCAACTGGCCCAGGAGAACGGGCTTTGGGCCCTGGCTGGACCCGGGACTCGGCCCCCAGCGCGCTCACTCACCGCCTCGGATTTGGGAGGGACTGGAGGCGGCGGCGCTTCCGGCTCCCGACGCGGCGGTCCCGCGGCCCCGAAGGAGATGAGATCGAGCCCTGGGGGCGGCCGGACGAGGCCCTCGGGCCCCTGGTGCGCCCACACATTGCGTGAACCGA
peak41977	putative enhancer	chr2	26191428	26191628	+	AGGACCGGATCAACTCGCAACACGGGCTCCAGGCTAAAGTGAGCTTCCTTCCCAACCTGCGAGACCAACCTCCCAGACAAGGCGGGAAGCCAAGCCCAAAGACGGCTCCGATGTCTCCCTCTGCAGGTGTGGCCAAGATCCCCTCTTGCAGGCACATGACTGCCTCATTCACAAATCTTGTCACCAGGCGGAACTGGATGTCTTCGTCTGATGAGCATTGCGTGAACCGA
peak41977_Reversed:	putative enhancer	chr2	26191428	26191628	-	AGGACCGGATCAACTCTCATCAGACGAAGACATCCAGTTCCGCCTGGTGACAAGATTTGTGAATGAGGCAGTCATGTGCCTGCAAGAGGGGATCTTGGCCACACCTGCAGAGGGAGACATCGGAGCCGTCTTTGGGCTTGGCTTCCCGCCTTGTCTGGGAGGTTGGTCTCGCAGGTTGGGAAGGAAGCTCACTTTAGCCTGGAGCCCGTGTTGCGCATTGCGTGAACCGA
peak41978	putative enhancer	chr2	26191813	26192013	+	AGGACCGGATCAACTGCCCTAATTAACATGAAACTGAGCACCTAGAACAGGGCCTGGTGCCGAGAAGATAATCAGTATCTCTTTGACATCAGCAACAGTCAGCTGCTCACAAATGATAATAAAGATCTGGGAGGGTGAAGGGGCCAAGGAGAATCTGTCCTTCCAGCGGCTCTCTGGGAACTTGCCAGAGAAGGCTGGAGCAGGGGAGGGCCTTCCATTGCGTGAACCGA
peak41978_Reversed:	putative enhancer	chr2	26191813	26192013	-	AGGACCGGATCAACTGAAGGCCCTCCCCTGCTCCAGCCTTCTCTGGCAAGTTCCCAGAGAGCCGCTGGAAGGACAGATTCTCCTTGGCCCCTTCACCCTCCCAGATCTTTATTATCATTTGTGAGCAGCTGACTGTTGCTGATGTCAAAGAGATACTGATTATCTTCTCGGCACCAGGCCCTGTTCTAGGTGCTCAGTTTCATGTTAATTAGGGCCATTGCGTGAACCGA
peak41979	putative enhancer	chr2	26292708	26292908	+	AGGACCGGATCAACTAAGGGAAAAGAGACACATCTTCCTTACTGAAGAATTACAAATAATAACGCGTAGATACTCCTGACTTCAGGAGGTGGAGCATCCCCCGCCCCCGCTTTGAGTGTGGGCTGGACTTAGTGACTCAACTCCAGTAAATACTGTATGGAAAGGGAAAAAGGCAGCCTTACAGTGGAGAAACGGCAAACACCAGCTTAACCAGGCATTGCGTGAACCGA
peak41979_Reversed:	putative enhancer	chr2	26292708	26292908	-	AGGACCGGATCAACTCCTGGTTAAGCTGGTGTTTGCCGTTTCTCCACTGTAAGGCTGCCTTTTTCCCTTTCCATACAGTATTTACTGGAGTTGAGTCACTAAGTCCAGCCCACACTCAAAGCGGGGGCGGGGGATGCTCCACCTCCTGAAGTCAGGAGTATCTACGCGTTATTATTTGTAATTCTTCAGTAAGGAAGATGTGTCTCTTTTCCCTTCATTGCGTGAACCGA
peak4198	putative enhancer	chr1	85220311	85220511	+	AGGACCGGATCAACTAGTGAGGCAAAACTAACATTTCTGGAGATCCAAACCCGTGACAAGCACTAAGTCATATATCATCTCATTTATCCTCATAACTCTGAGAAATAGGACTTGCTATCTCAACTTCACAGGCTCAGGGAGGGAAAGTAAGTCATCCAGGGTCACAGAAGTGGTAACTGACTTTTAGAATTCACATGAAAAAAAAAATCTGATTTCATTGCGTGAACCGA
peak4198_Reversed:	putative enhancer	chr1	85220311	85220511	-	AGGACCGGATCAACTAAATCAGATTTTTTTTTTCATGTGAATTCTAAAAGTCAGTTACCACTTCTGTGACCCTGGATGACTTACTTTCCCTCCCTGAGCCTGTGAAGTTGAGATAGCAAGTCCTATTTCTCAGAGTTATGAGGATAAATGAGATGATATATGACTTAGTGCTTGTCACGGGTTTGGATCTCCAGAAATGTTAGTTTTGCCTCACTCATTGCGTGAACCGA
peak41980	putative enhancer	chr2	26325958	26326158	+	AGGACCGGATCAACTACGGCTGCAAGATGGTAGTATTACTCCATGAAAGAAGAACAATTTTCTCTCTGAGTCAACAACTACGTGTTATGGTTTGGAAAGGGGTCACTAATAGGAAAGCAGACATGAGTCAGCTTCATTAATGGAAAAGCTGAGTGAGAGAAGGTGATTTTGATCTGAGCCAAGTGTACTTCCCAATACATCCCCCTCGAACTGAACATTGCGTGAACCGA
peak41980_Reversed:	putative enhancer	chr2	26325958	26326158	-	AGGACCGGATCAACTTTCAGTTCGAGGGGGATGTATTGGGAAGTACACTTGGCTCAGATCAAAATCACCTTCTCTCACTCAGCTTTTCCATTAATGAAGCTGACTCATGTCTGCTTTCCTATTAGTGACCCCTTTCCAAACCATAACACGTAGTTGTTGACTCAGAGAGAAAATTGTTCTTCTTTCATGGAGTAATACTACCATCTTGCAGCCGTCATTGCGTGAACCGA
peak41981	putative enhancer	chr2	26330124	26330324	+	AGGACCGGATCAACTACTGTGCTTCTTTCAACATCAATTCTCATTTCAAAACCTTTACGGTGCTATTCAGATCTTCTGCAGATGTGTGCCACCCAGTGGCCGGCCCGGGACCTGCGTGATGGATGGTCGATCTCTTAGTGCAGTTCTGCTGGTGGTTTGTGGTTTAGAGTCAGATCCACGCCTGTACAACTGGGAAGTGATCCCAGGAGCTCATACATTGCGTGAACCGA
peak41981_Reversed:	putative enhancer	chr2	26330124	26330324	-	AGGACCGGATCAACTTATGAGCTCCTGGGATCACTTCCCAGTTGTACAGGCGTGGATCTGACTCTAAACCACAAACCACCAGCAGAACTGCACTAAGAGATCGACCATCCATCACGCAGGTCCCGGGCCGGCCACTGGGTGGCACACATCTGCAGAAGATCTGAATAGCACCGTAAAGGTTTTGAAATGAGAATTGATGTTGAAAGAAGCACAGTCATTGCGTGAACCGA
peak41982	putative enhancer	chr2	26343015	26343215	+	AGGACCGGATCAACTGTATTCAGTAGTGTACATAATTATATGTGCTATACTTTTAGATGACTGGCAGCGCGGTAGGTTTGTTTACACTAGCATTACCACGAACGTGAGTAATGCCTTGTGTTACAACATTTTGACAGCTAGGATGTCACTAGATGACAGAAATTTTTCAGCTCCACTATAATCTTAAGGGACCACATGTGGTCCCTCATTGACGGCATTGCGTGAACCGA
peak41982_Reversed:	putative enhancer	chr2	26343015	26343215	-	AGGACCGGATCAACTCCGTCAATGAGGGACCACATGTGGTCCCTTAAGATTATAGTGGAGCTGAAAAATTTCTGTCATCTAGTGACATCCTAGCTGTCAAAATGTTGTAACACAAGGCATTACTCACGTTCGTGGTAATGCTAGTGTAAACAAACCTACCGCGCTGCCAGTCATCTAAAAGTATAGCACATATAATTATGTACACTACTGAATACCATTGCGTGAACCGA
peak41983	putative enhancer	chr2	26353009	26353209	+	AGGACCGGATCAACTCTGCTAGATCCCTGTGATCCTTGATTTGAAGATACAAGATTGGCAGAACATGGTGACTGACTAGCTGGAGGTGGTGTAGAGGGCCACATAAAAGACGGGGAGGAGTCTAGGATGACTCAGGTTCTGGTAGGATGACTGGGTGGATAGAAGTGGTAGTCACTGAGGCAGGGTTTTATGAAACAGCATACTGTTTTATATATCATTGCGTGAACCGA
peak41983_Reversed:	putative enhancer	chr2	26353009	26353209	-	AGGACCGGATCAACTATATATAAAACAGTATGCTGTTTCATAAAACCCTGCCTCAGTGACTACCACTTCTATCCACCCAGTCATCCTACCAGAACCTGAGTCATCCTAGACTCCTCCCCGTCTTTTATGTGGCCCTCTACACCACCTCCAGCTAGTCAGTCACCATGTTCTGCCAATCTTGTATCTTCAAATCAAGGATCACAGGGATCTAGCAGCATTGCGTGAACCGA
peak41984	putative enhancer	chr2	26355544	26355744	+	AGGACCGGATCAACTAAAGTCTAGCAAGCAAACCTGTTTGTCATCATGACTTGCTTGTATTTGTCTCATTGCTCTAATTCTCCAGTCTCCTATTGCCACCCTCCTCTCTCCGACTTGTTAGATGTAAACGACGGTATTCACTGAAATTAGATCTCCTTGCTCAATGAGTCATGTTCTCTGTGGGCGTAGTTCTTCAAGTCTCTCTCTCTCTCTCCCATTGCGTGAACCGA
peak41984_Reversed:	putative enhancer	chr2	26355544	26355744	-	AGGACCGGATCAACTGGAGAGAGAGAGAGAGACTTGAAGAACTACGCCCACAGAGAACATGACTCATTGAGCAAGGAGATCTAATTTCAGTGAATACCGTCGTTTACATCTAACAAGTCGGAGAGAGGAGGGTGGCAATAGGAGACTGGAGAATTAGAGCAATGAGACAAATACAAGCAAGTCATGATGACAAACAGGTTTGCTTGCTAGACTTTCATTGCGTGAACCGA
peak41985	putative enhancer	chr2	26391289	26391489	+	AGGACCGGATCAACTAATTCACTGTTTCAGGATACTTGAGGATCTTTAGTGTACTGCTGACTCTTTTTCTTGTTTTGTCTGCCATTCTTGAAAGTGCATCTTGAGAGCCCCCATTTGTTGTGTAGAGATATAGCAGCTGAAGCAGGACTTCATTCCAGATAGCTGTGTGCATTTATGTCATGCCAATTACTATAACATTTCCAAAGTATGAAAGGCATTGCGTGAACCGA
peak41985_Reversed:	putative enhancer	chr2	26391289	26391489	-	AGGACCGGATCAACTCCTTTCATACTTTGGAAATGTTATAGTAATTGGCATGACATAAATGCACACAGCTATCTGGAATGAAGTCCTGCTTCAGCTGCTATATCTCTACACAACAAATGGGGGCTCTCAAGATGCACTTTCAAGAATGGCAGACAAAACAAGAAAAAGAGTCAGCAGTACACTAAAGATCCTCAAGTATCCTGAAACAGTGAATTCATTGCGTGAACCGA
peak41986	putative enhancer	chr2	26396746	26396946	+	AGGACCGGATCAACTAGTAACAGGCTTGAAGACAATGAGGAAGAAAATGCCCCATGTTTTAACCCAGGCTGTTCTCCAGCTGTGCGCTCTTAACCCCTTTCCCTCCCACGCTCTTGGTTGCGGTAGCAGTTATTCCCTCCCTTCTATCTGCAAACCTCAAACACCTCCCGAGTGCCTGATGACACATACCAGGTAGATACTACGTAACCACTCTTCATTGCGTGAACCGA
peak41986_Reversed:	putative enhancer	chr2	26396746	26396946	-	AGGACCGGATCAACTAAGAGTGGTTACGTAGTATCTACCTGGTATGTGTCATCAGGCACTCGGGAGGTGTTTGAGGTTTGCAGATAGAAGGGAGGGAATAACTGCTACCGCAACCAAGAGCGTGGGAGGGAAAGGGGTTAAGAGCGCACAGCTGGAGAACAGCCTGGGTTAAAACATGGGGCATTTTCTTCCTCATTGTCTTCAAGCCTGTTACTCATTGCGTGAACCGA
peak41987	putative enhancer	chr2	26411605	26411805	+	AGGACCGGATCAACTGGCCAACATGGTGAAACCCCATCTTTACTAGAAATACAAAAGTTAGCTGGGTGTGGTGGTGCGTGTTTGTCGTCCCAGCTACTCGGGAGACTGAGTCAGCAGAATTACTTGAACCTGGGTGGCGGAGGTTGCAGTGAGCCGAGATGGCTCCACTGCACTGCAGCCTGGGGACAGAGCAAGACTCTGTCTTAAAAAAAAAACATTGCGTGAACCGA
peak41987_Reversed:	putative enhancer	chr2	26411605	26411805	-	AGGACCGGATCAACTTTTTTTTTTTAAGACAGAGTCTTGCTCTGTCCCCAGGCTGCAGTGCAGTGGAGCCATCTCGGCTCACTGCAACCTCCGCCACCCAGGTTCAAGTAATTCTGCTGACTCAGTCTCCCGAGTAGCTGGGACGACAAACACGCACCACCACACCCAGCTAACTTTTGTATTTCTAGTAAAGATGGGGTTTCACCATGTTGGCCCATTGCGTGAACCGA
peak41988	putative enhancer	chr2	26411853	26412053	+	AGGACCGGATCAACTTTTGTTTGTTTCTGAAGCACTGATCTTTGATCCAGAAAGCACTTGGAAGGGATTATTTAAATAGAGTTGGTCATTAATTGGTGGTCAAAGTAGAAAGTCAAGGGAATTTTTTGAGTGGTGATGGGAACATGATAAGCCTGGCAATAGCTGAAGACCTGAGTAAAATGGAACAATTAGTTTACTTGGTAAGAAAACAAAGACATTGCGTGAACCGA
peak41988_Reversed:	putative enhancer	chr2	26411853	26412053	-	AGGACCGGATCAACTTCTTTGTTTTCTTACCAAGTAAACTAATTGTTCCATTTTACTCAGGTCTTCAGCTATTGCCAGGCTTATCATGTTCCCATCACCACTCAAAAAATTCCCTTGACTTTCTACTTTGACCACCAATTAATGACCAACTCTATTTAAATAATCCCTTCCAAGTGCTTTCTGGATCAAAGATCAGTGCTTCAGAAACAAACAAACATTGCGTGAACCGA
peak41989	putative enhancer	chr2	26412394	26412594	+	AGGACCGGATCAACTAAACAAACCTGCTGTGTCATGTTGAGGTTTCATTTTTCCTAAGGCAGTACTGGTAGCCCTTATGGACACTGTGTGCCAGAGGAGAGAGCAGGGTCTTGATGATGTAAGTGGCGTGGGGGTTGGTGAGGTCACTCCCCCATGCCTCCCCTGAAGAAGTCTATAATCTGGAACTTTATCTCGCCACCGCCCCTTTAGTCTCACATTGCGTGAACCGA
peak41989_Reversed:	putative enhancer	chr2	26412394	26412594	-	AGGACCGGATCAACTTGAGACTAAAGGGGCGGTGGCGAGATAAAGTTCCAGATTATAGACTTCTTCAGGGGAGGCATGGGGGAGTGACCTCACCAACCCCCACGCCACTTACATCATCAAGACCCTGCTCTCTCCTCTGGCACACAGTGTCCATAAGGGCTACCAGTACTGCCTTAGGAAAAATGAAACCTCAACATGACACAGCAGGTTTGTTTCATTGCGTGAACCGA
peak4199	putative enhancer	chr1	85224773	85224973	+	AGGACCGGATCAACTGAAGCATTAAGATCATAAATCATGGCAGGCAGAGGGGAGAAGTCATCTCAAAAGGGTAAAGTGCAATCCCCTAAGAACAGAACACTTGAGCTCAGCCTAAAGGGCATATCTTCAAATTGCACATGTTGGTTTGTTATTTTAGAACTGCTCTTGAGAGCTGGGGTTATAGGAAAGGCCTTGTTTCCATTGGCTGCTATAAACATTGCGTGAACCGA
peak4199_Reversed:	putative enhancer	chr1	85224773	85224973	-	AGGACCGGATCAACTTTTATAGCAGCCAATGGAAACAAGGCCTTTCCTATAACCCCAGCTCTCAAGAGCAGTTCTAAAATAACAAACCAACATGTGCAATTTGAAGATATGCCCTTTAGGCTGAGCTCAAGTGTTCTGTTCTTAGGGGATTGCACTTTACCCTTTTGAGATGACTTCTCCCCTCTGCCTGCCATGATTTATGATCTTAATGCTTCCATTGCGTGAACCGA
peak41990	putative enhancer	chr2	26438658	26438858	+	AGGACCGGATCAACTCAAACATGGAAAAGATGTGCTTCCTGACCCAGTGAAGCGTCACCTCCTAGCCAGGGGCCCTCCTCGAGTATGACCCAGAGTAGGCTGTGATAGCCACTTGGAATCACTTCCTCTGTCGATTCCTGGGCCAGAGTCTGTAGTCCAGCAGAGGGAGATGGGATGGAGGCTGGAGATAGCACACACGTGGCAGTTTTATTGAGCATTGCGTGAACCGA
peak41990_Reversed:	putative enhancer	chr2	26438658	26438858	-	AGGACCGGATCAACTCTCAATAAAACTGCCACGTGTGTGCTATCTCCAGCCTCCATCCCATCTCCCTCTGCTGGACTACAGACTCTGGCCCAGGAATCGACAGAGGAAGTGATTCCAAGTGGCTATCACAGCCTACTCTGGGTCATACTCGAGGAGGGCCCCTGGCTAGGAGGTGACGCTTCACTGGGTCAGGAAGCACATCTTTTCCATGTTTGCATTGCGTGAACCGA
peak41991	putative enhancer	chr2	26456708	26456908	+	AGGACCGGATCAACTTTGTGGCTGAATCTCTTTAAAGAGGTCAGGTCTAGCAAGACCAGGCCCTTGCCCCTACCTCTGTGTCATGAGGGGACTTTGCCCCAGGCTCAGATAGTGGTGTGAGTCAGAGGCCGAGGCCAGTAGCGTGGGGCTCCTTTCTTGCTTTCAGGGGAACTGGTTTCTGTGGGTGGAGGCTAGAGCTTTTGGGCCCTTGTGGGCATTGCGTGAACCGA
peak41991_Reversed:	putative enhancer	chr2	26456708	26456908	-	AGGACCGGATCAACTCCCACAAGGGCCCAAAAGCTCTAGCCTCCACCCACAGAAACCAGTTCCCCTGAAAGCAAGAAAGGAGCCCCACGCTACTGGCCTCGGCCTCTGACTCACACCACTATCTGAGCCTGGGGCAAAGTCCCCTCATGACACAGAGGTAGGGGCAAGGGCCTGGTCTTGCTAGACCTGACCTCTTTAAAGAGATTCAGCCACAACATTGCGTGAACCGA
peak41992	putative enhancer	chr2	26462577	26462777	+	AGGACCGGATCAACTAGGCTGAGTCATTCACTAAAAATTGATCTGAGCATGGCTCTCCTGGGATTGCAGACAGGGCTGCGAGCCCAGAGTGGCCCAGTGAGTTGGGTGCCCCCTAATGACAGGCCCTGGAACAGCTGACTCATGGCCTCAGGTTTCCAGGACATTCCTGGCAGAATTTGCTGCATGATTTGCTGGGGCCAGCGCCAAATGGAAATCATTGCGTGAACCGA
peak41992_Reversed:	putative enhancer	chr2	26462577	26462777	-	AGGACCGGATCAACTATTTCCATTTGGCGCTGGCCCCAGCAAATCATGCAGCAAATTCTGCCAGGAATGTCCTGGAAACCTGAGGCCATGAGTCAGCTGTTCCAGGGCCTGTCATTAGGGGGCACCCAACTCACTGGGCCACTCTGGGCTCGCAGCCCTGTCTGCAATCCCAGGAGAGCCATGCTCAGATCAATTTTTAGTGAATGACTCAGCCTCATTGCGTGAACCGA
peak41993	putative enhancer	chr2	26469192	26469392	+	AGGACCGGATCAACTATTTTCTTTCACTCAGCACACCCCATCTTACTGGAAACGAGAATAAATCTTACTAGAAACTAGAAACCAGGTTTCAACTAAGTCGCCACCGCCACCTGGTGGCAGTCTGTGAAAATTGCAGGAGTAGAGACGACAACAGGCAGCCTCTTGCAGCTCCAGCCTGGCCAACTTGATGGTGGGAGACGAGACTACCAGTTGTCCATTGCGTGAACCGA
peak41993_Reversed:	putative enhancer	chr2	26469192	26469392	-	AGGACCGGATCAACTGACAACTGGTAGTCTCGTCTCCCACCATCAAGTTGGCCAGGCTGGAGCTGCAAGAGGCTGCCTGTTGTCGTCTCTACTCCTGCAATTTTCACAGACTGCCACCAGGTGGCGGTGGCGACTTAGTTGAAACCTGGTTTCTAGTTTCTAGTAAGATTTATTCTCGTTTCCAGTAAGATGGGGTGTGCTGAGTGAAAGAAAATCATTGCGTGAACCGA
peak41994	putative enhancer	chr2	26472410	26472610	+	AGGACCGGATCAACTGAGGCTCTTAGTGTCCTTTTCTCTCGGGGCAGATAGTCTGGTTCACAGGATGTGTCACACGAAGTTGCATGTTCCCAGCCAGCAGGGGGCTGACCCCACCCGCCTTACCGCGTCCAGCTTCACCATGGTCTCCAGTTTCTTGATGGGTACCTCTGGCTCCATAGTCACCACAACCTCCCCTGTGGAGTGAGAGGAGGAGCCATTGCGTGAACCGA
peak41994_Reversed:	putative enhancer	chr2	26472410	26472610	-	AGGACCGGATCAACTGCTCCTCCTCTCACTCCACAGGGGAGGTTGTGGTGACTATGGAGCCAGAGGTACCCATCAAGAAACTGGAGACCATGGTGAAGCTGGACGCGGTAAGGCGGGTGGGGTCAGCCCCCTGCTGGCTGGGAACATGCAACTTCGTGTGACACATCCTGTGAACCAGACTATCTGCCCCGAGAGAAAAGGACACTAAGAGCCTCCATTGCGTGAACCGA
peak41995	putative enhancer	chr2	26492867	26493067	+	AGGACCGGATCAACTTAGGAGTTTTCTGGGGGAGCCACAGAGTAGGGAGAGCAGCTCTGTGCCCTTGGGAAAGAGGAAGTAATTTGAATGAAAGCCAAGGTGTGTGGGCCTGGTGGAGGGAGATCCCTTAAGTTAGCAGAAGTGGCTTCACTGCTATCAAGTAACCACCGGGGCCACAGGGACCTGTCTCCATGCCTGTCTTGGGGACATAGATGCATTGCGTGAACCGA
peak41995_Reversed:	putative enhancer	chr2	26492867	26493067	-	AGGACCGGATCAACTCATCTATGTCCCCAAGACAGGCATGGAGACAGGTCCCTGTGGCCCCGGTGGTTACTTGATAGCAGTGAAGCCACTTCTGCTAACTTAAGGGATCTCCCTCCACCAGGCCCACACACCTTGGCTTTCATTCAAATTACTTCCTCTTTCCCAAGGGCACAGAGCTGCTCTCCCTACTCTGTGGCTCCCCCAGAAAACTCCTACATTGCGTGAACCGA
peak41996	putative enhancer	chr2	26503225	26503425	+	AGGACCGGATCAACTCCAGGCCTCCCGCCTCCTCTGCAGCAGCTGTCTTCCCCTCTCCAGTCGCTCCTCCGGGAGGGCCCAGTGCCACCTGCTGCTCCAGCCTCCCAGGCCCGGCCCTGCCGCGCCCTCCAGCGGCCCCAGGACCTCCCCAAAGGCCAGGCTGCAGCCTGGTGAGAGCGCTTGGGCGAGGCCTGCCGCCGACCCCGTACTAGTGGCATTGCGTGAACCGA
peak41996_Reversed:	putative enhancer	chr2	26503225	26503425	-	AGGACCGGATCAACTCCACTAGTACGGGGTCGGCGGCAGGCCTCGCCCAAGCGCTCTCACCAGGCTGCAGCCTGGCCTTTGGGGAGGTCCTGGGGCCGCTGGAGGGCGCGGCAGGGCCGGGCCTGGGAGGCTGGAGCAGCAGGTGGCACTGGGCCCTCCCGGAGGAGCGACTGGAGAGGGGAAGACAGCTGCTGCAGAGGAGGCGGGAGGCCTGGCATTGCGTGAACCGA
peak41997	putative enhancer	chr2	26503513	26503713	+	AGGACCGGATCAACTGCGTGAAGAAGGAAGAACCGGGAGCAACGAGGGCGGGAGGAGCCTTGTAACCAGGCACCCCCGACAGAGGGCGCTGCCCGTTTCCCTCCCTCGGCCCTAGGGCGTCTCCTTCCTAGAGGGCCACGCATCACTGGGTGGGGCCTGGCCCTGGGACGACCTATCCCAGGAGGGCCTTTTGGCAGCCGGGCAGGGGCTGGAAACATTGCGTGAACCGA
peak41997_Reversed:	putative enhancer	chr2	26503513	26503713	-	AGGACCGGATCAACTTTTCCAGCCCCTGCCCGGCTGCCAAAAGGCCCTCCTGGGATAGGTCGTCCCAGGGCCAGGCCCCACCCAGTGATGCGTGGCCCTCTAGGAAGGAGACGCCCTAGGGCCGAGGGAGGGAAACGGGCAGCGCCCTCTGTCGGGGGTGCCTGGTTACAAGGCTCCTCCCGCCCTCGTTGCTCCCGGTTCTTCCTTCTTCACGCCATTGCGTGAACCGA
peak41998	putative enhancer	chr2	26521292	26521492	+	AGGACCGGATCAACTGGCACATCTTTCTCCAGAATTAGATGCCTAAGAACAGCCAAGGCAGCTCCCCAGGATCCGCAGAGGTGCTGCAATGTGACAAGACACTCCCAGGGGGCAGGGTGGAGCTATTCCCCCTGCAAGTGCTCACAGAGGCGTCTGGTGCCTTCTAGGCTTAACCTGCCTGAATCTCAGATCTTATACTTGGGAAGAACCTGAGACATTGCGTGAACCGA
peak41998_Reversed:	putative enhancer	chr2	26521292	26521492	-	AGGACCGGATCAACTTCTCAGGTTCTTCCCAAGTATAAGATCTGAGATTCAGGCAGGTTAAGCCTAGAAGGCACCAGACGCCTCTGTGAGCACTTGCAGGGGGAATAGCTCCACCCTGCCCCCTGGGAGTGTCTTGTCACATTGCAGCACCTCTGCGGATCCTGGGGAGCTGCCTTGGCTGTTCTTAGGCATCTAATTCTGGAGAAAGATGTGCCCATTGCGTGAACCGA
peak41999	putative enhancer	chr2	26534650	26534850	+	AGGACCGGATCAACTTTTCATCTTTTTTTAGCCTTGTGACAGTCCCGTGGGGCAGATAGAGCAGGGAGCATATCTCTCTTTTACAGAAGGGGAATCCAAAGCCCAAAGAGGTTCCTCAGCAAGGACTGTGGTGTAGGTCTCATGACTCCCAGGCCAGTGTGTCTCACTAAGCTGGCTCCGGCAGGCCCTGGGCAGAGTAAGACGGAGAGAAGAGGCATTGCGTGAACCGA
peak41999_Reversed:	putative enhancer	chr2	26534650	26534850	-	AGGACCGGATCAACTCCTCTTCTCTCCGTCTTACTCTGCCCAGGGCCTGCCGGAGCCAGCTTAGTGAGACACACTGGCCTGGGAGTCATGAGACCTACACCACAGTCCTTGCTGAGGAACCTCTTTGGGCTTTGGATTCCCCTTCTGTAAAAGAGAGATATGCTCCCTGCTCTATCTGCCCCACGGGACTGTCACAAGGCTAAAAAAAGATGAAACATTGCGTGAACCGA
peak42	putative enhancer	chr1	1080471	1080671	+	AGGACCGGATCAACTGGGGCTGCTCAGAGGGTGGGCTGGGAGGTGCCTGTCTGTGTCTGGCCTGGCCTCCAGACCCTGCCTGGCTGGACCTGCTGTTCGTGCCTGTTTCCGATTTTATCCTCCAAACCAGACGCCCAGCCTGGTGCAAATGCAGGAGTGGAGTTTCCAGGGGGATGTGGACTCCTTCCCTCCACCCCCACCTCGGTCCCTGTCTCCATTGCGTGAACCGA
peak42_Reversed:	putative enhancer	chr1	1080471	1080671	-	AGGACCGGATCAACTGAGACAGGGACCGAGGTGGGGGTGGAGGGAAGGAGTCCACATCCCCCTGGAAACTCCACTCCTGCATTTGCACCAGGCTGGGCGTCTGGTTTGGAGGATAAAATCGGAAACAGGCACGAACAGCAGGTCCAGCCAGGCAGGGTCTGGAGGCCAGGCCAGACACAGACAGGCACCTCCCAGCCCACCCTCTGAGCAGCCCCCATTGCGTGAACCGA
peak420	putative enhancer	chr1	8374892	8375092	+	AGGACCGGATCAACTTCCAGGCCCTGTAGTCCTCCTCATCACTCAGGACTCAATTCATCACATTTGCTGCCTTCTTCTCCATGAAGCCTTCCCTTCACTTCACTCCCCCACCACTGGATGGCATCATACAGGTTTCACTCCTACATCTTTTCATTCCCGCCTCTGTGCTGGCACAGACAGGCTTCCCTGTGCTGTAACCATACATGGGCCCACCCCATTGCGTGAACCGA
peak420_Reversed:	putative enhancer	chr1	8374892	8375092	-	AGGACCGGATCAACTGGGTGGGCCCATGTATGGTTACAGCACAGGGAAGCCTGTCTGTGCCAGCACAGAGGCGGGAATGAAAAGATGTAGGAGTGAAACCTGTATGATGCCATCCAGTGGTGGGGGAGTGAAGTGAAGGGAAGGCTTCATGGAGAAGAAGGCAGCAAATGTGATGAATTGAGTCCTGAGTGATGAGGAGGACTACAGGGCCTGGACATTGCGTGAACCGA
peak4200	putative enhancer	chr1	85225156	85225356	+	AGGACCGGATCAACTTTAGGCACCTATTTACAGGTCAAAGCCTGCAGGCCTTGAAAAGAGAAAGCAGGGAGTTCACCCCGCCTGGCCTCCAGCTCCAAGGCAGCTGTGTAATCCCACTGAACCTGTTTGGCAGCTCATGCAGTAACTGCTGCAGCTTGCAGATAAGACCCTCTTGGAAAGCCTGATAGCCCTTGTCAATAATGAAGCCTCAAGAGCATTGCGTGAACCGA
peak4200_Reversed:	putative enhancer	chr1	85225156	85225356	-	AGGACCGGATCAACTCTCTTGAGGCTTCATTATTGACAAGGGCTATCAGGCTTTCCAAGAGGGTCTTATCTGCAAGCTGCAGCAGTTACTGCATGAGCTGCCAAACAGGTTCAGTGGGATTACACAGCTGCCTTGGAGCTGGAGGCCAGGCGGGGTGAACTCCCTGCTTTCTCTTTTCAAGGCCTGCAGGCTTTGACCTGTAAATAGGTGCCTAACATTGCGTGAACCGA
peak42000	putative enhancer	chr2	26540642	26540842	+	AGGACCGGATCAACTCGAGGGCCGGGGGTGGCGGGGTCGTTGATGTCAGATCCACTGAAACAGAGAGTGTGGATGCAGTCTGAAAGGGTGTGTGTTCGTGTGTGTGTTTTGGGGCGGGGGCAGGTGGGGAAGGGCTGGCTGCATCTGAGATAAGGAGGAAAAAACCATAAAGCAGAAGCTATCTATACGGCAAAGAGATGTGAAGTAAACATGATCATTGCGTGAACCGA
peak42000_Reversed:	putative enhancer	chr2	26540642	26540842	-	AGGACCGGATCAACTATCATGTTTACTTCACATCTCTTTGCCGTATAGATAGCTTCTGCTTTATGGTTTTTTCCTCCTTATCTCAGATGCAGCCAGCCCTTCCCCACCTGCCCCCGCCCCAAAACACACACACGAACACACACCCTTTCAGACTGCATCCACACTCTCTGTTTCAGTGGATCTGACATCAACGACCCCGCCACCCCCGGCCCTCGCATTGCGTGAACCGA
peak42001	putative enhancer	chr2	26551287	26551487	+	AGGACCGGATCAACTGCCCTTTCATGGCCTTTGTTCCTGCCAATGAGCTGCGACCCTTCAAGGGCTTCTTAAATACCGCCCATTCCTCCTGCTCAATAAAAACTCCTGACTCACTTCCGGGCTCTAGGGGCCAACTAGGAGCCTGCTCCTCCCTCCCTTCCCATCTGCCCTTCCTCCTTCCTCAGTCTTCCCCTAACTGACTCTGGCTCACGCACCATTGCGTGAACCGA
peak42001_Reversed:	putative enhancer	chr2	26551287	26551487	-	AGGACCGGATCAACTGTGCGTGAGCCAGAGTCAGTTAGGGGAAGACTGAGGAAGGAGGAAGGGCAGATGGGAAGGGAGGGAGGAGCAGGCTCCTAGTTGGCCCCTAGAGCCCGGAAGTGAGTCAGGAGTTTTTATTGAGCAGGAGGAATGGGCGGTATTTAAGAAGCCCTTGAAGGGTCGCAGCTCATTGGCAGGAACAAAGGCCATGAAAGGGCCATTGCGTGAACCGA
peak42002	putative enhancer	chr2	26555654	26555854	+	AGGACCGGATCAACTCAGCAGAGGCTCCTACAGAGCAGAGTCCAGGCTCTCTGCCTTCTCCTGGCAGACTGGAACCCCTTAGACGTGCTCTCCTCTTCCCTTTATATCTCACATGGGGCCCTCTGCTGGTCTGGAGAGAAGATACCTCAGGGGCCAGCAGCTGCTCCCAAGGAGAATGGGAATGGCTGCCTCACAAACACATCGACCATTTGAATCATTGCGTGAACCGA
peak42002_Reversed:	putative enhancer	chr2	26555654	26555854	-	AGGACCGGATCAACTATTCAAATGGTCGATGTGTTTGTGAGGCAGCCATTCCCATTCTCCTTGGGAGCAGCTGCTGGCCCCTGAGGTATCTTCTCTCCAGACCAGCAGAGGGCCCCATGTGAGATATAAAGGGAAGAGGAGAGCACGTCTAAGGGGTTCCAGTCTGCCAGGAGAAGGCAGAGAGCCTGGACTCTGCTCTGTAGGAGCCTCTGCTGCATTGCGTGAACCGA
peak42003	putative enhancer	chr2	26577892	26578092	+	AGGACCGGATCAACTCTTAGTGGGCCTGAATCTGCGGACTGATGCCCCGCCTGCAAAGGCAGCCTGGCAGCTACACTAGTCCTAACGTGGGCGCCGATGCAGAGCGCAGTAAGGAGCTGCTGCCCTCTGGTGGATACAGAGGGCACTACACCGAGCAGGAATCTCCCCCGGTCCCGTTCACATTTGGAAAATGTTCTCCTAAGGACTTTCTGTCCCATTGCGTGAACCGA
peak42003_Reversed:	putative enhancer	chr2	26577892	26578092	-	AGGACCGGATCAACTGGACAGAAAGTCCTTAGGAGAACATTTTCCAAATGTGAACGGGACCGGGGGAGATTCCTGCTCGGTGTAGTGCCCTCTGTATCCACCAGAGGGCAGCAGCTCCTTACTGCGCTCTGCATCGGCGCCCACGTTAGGACTAGTGTAGCTGCCAGGCTGCCTTTGCAGGCGGGGCATCAGTCCGCAGATTCAGGCCCACTAAGCATTGCGTGAACCGA
peak42004	putative enhancer	chr2	26578136	26578336	+	AGGACCGGATCAACTTTTTATCTAGGAGAGCTCCTTTCTCCAGGGAAGGCCCACTCTGCCCTGAAAGATGACTTGGGTACTGTGGTTTCTGTGCTCTCTCCTTCCTGAAGCGCAGGCAGGGGGATCATTGGCTCACACGAGGTGTCCTGGAGTGGGGTAGGGTGGTGGGTGGTGCCTGGCCTGGGAGGTCAGTGGATAGAGCTTGGGATTTAGCTCATTGCGTGAACCGA
peak42004_Reversed:	putative enhancer	chr2	26578136	26578336	-	AGGACCGGATCAACTAGCTAAATCCCAAGCTCTATCCACTGACCTCCCAGGCCAGGCACCACCCACCACCCTACCCCACTCCAGGACACCTCGTGTGAGCCAATGATCCCCCTGCCTGCGCTTCAGGAAGGAGAGAGCACAGAAACCACAGTACCCAAGTCATCTTTCAGGGCAGAGTGGGCCTTCCCTGGAGAAAGGAGCTCTCCTAGATAAAACATTGCGTGAACCGA
peak42005	putative enhancer	chr2	26598800	26599000	+	AGGACCGGATCAACTACCGATAGTGCTGCGGGAGAGTTTCTAGGGGCCCTGGTGGGGCAGCCTCATGCCCCTCCCTGCTCTCCATCCTGAGCTAAAGGCCAGCTCAGCCGGTGTCCTCGGATCTGGTTCAGTCCAGCCCCAGGCAGACAAAACAGCCAAGAAGGGGAAGCTGAAAGAGCAAGCCTCATTAGAGATCACAGGTCCAGTTTACTGGACATTGCGTGAACCGA
peak42005_Reversed:	putative enhancer	chr2	26598800	26599000	-	AGGACCGGATCAACTTCCAGTAAACTGGACCTGTGATCTCTAATGAGGCTTGCTCTTTCAGCTTCCCCTTCTTGGCTGTTTTGTCTGCCTGGGGCTGGACTGAACCAGATCCGAGGACACCGGCTGAGCTGGCCTTTAGCTCAGGATGGAGAGCAGGGAGGGGCATGAGGCTGCCCCACCAGGGCCCCTAGAAACTCTCCCGCAGCACTATCGGTCATTGCGTGAACCGA
peak42006	putative enhancer	chr2	26605532	26605732	+	AGGACCGGATCAACTGAAGGCTCTTCTTCCTTCATCTCACTGCCTAGGAGGAATTCCTAGTTCTGGGTCTGAACCAGGATTCACCCTTCAGCACTAGAGTATCTCTACCAGAAGGTGGCAGTGTTGGGTCAGCATCATTCAGTCAGTTCACAGACCCAACAAGTGAGCACCTACTGTGTGCAGGCTGTGACGACCTTGCAGGCAGGTGGCAGGGACATTGCGTGAACCGA
peak42006_Reversed:	putative enhancer	chr2	26605532	26605732	-	AGGACCGGATCAACTTCCCTGCCACCTGCCTGCAAGGTCGTCACAGCCTGCACACAGTAGGTGCTCACTTGTTGGGTCTGTGAACTGACTGAATGATGCTGACCCAACACTGCCACCTTCTGGTAGAGATACTCTAGTGCTGAAGGGTGAATCCTGGTTCAGACCCAGAACTAGGAATTCCTCCTAGGCAGTGAGATGAAGGAAGAAGAGCCTTCCATTGCGTGAACCGA
peak42007	putative enhancer	chr2	26605957	26606157	+	AGGACCGGATCAACTGCAGGCGGGGTTTGAGGAATCGCCATGAGTCCCATGACCCTGCCAGCCCGCAGTTACTCAGAGAACAGGCCAAGGGCAGGGGGGAGGCGCGGGGGAGGGCGAATGATGTGGCTTCTTCCTTTGGGAATGAAGACACAAAGCTCATCGTCTGAACTTCAAGTCCTTGCCGCAAATGCATCAGGGTGAGGTACTGAGCAACACATTGCGTGAACCGA
peak42007_Reversed:	putative enhancer	chr2	26605957	26606157	-	AGGACCGGATCAACTTGTTGCTCAGTACCTCACCCTGATGCATTTGCGGCAAGGACTTGAAGTTCAGACGATGAGCTTTGTGTCTTCATTCCCAAAGGAAGAAGCCACATCATTCGCCCTCCCCCGCGCCTCCCCCCTGCCCTTGGCCTGTTCTCTGAGTAACTGCGGGCTGGCAGGGTCATGGGACTCATGGCGATTCCTCAAACCCCGCCTGCCATTGCGTGAACCGA
peak42008	putative enhancer	chr2	26624187	26624387	+	AGGACCGGATCAACTCTCAAGCCCCTGAGCCAAGTTATATCAGTACCCAGAGCTCCCTGGGGCCCAGTTCTCAAAGCCTATTCCAGAGACGTGTTCTGGGCAGTGTGAGTCACGCAGCTCCCGTCCTTGCGGCCACAGAGGATGCAGGCACAGCCGGGCCCCCACCTCCCAGCAAGCCTCTCCTTGCTCATTTTGGGAAGCAAGGCTTCTGCTTTCATTGCGTGAACCGA
peak42008_Reversed:	putative enhancer	chr2	26624187	26624387	-	AGGACCGGATCAACTAAAGCAGAAGCCTTGCTTCCCAAAATGAGCAAGGAGAGGCTTGCTGGGAGGTGGGGGCCCGGCTGTGCCTGCATCCTCTGTGGCCGCAAGGACGGGAGCTGCGTGACTCACACTGCCCAGAACACGTCTCTGGAATAGGCTTTGAGAACTGGGCCCCAGGGAGCTCTGGGTACTGATATAACTTGGCTCAGGGGCTTGAGCATTGCGTGAACCGA
peak42009	putative enhancer	chr2	26659025	26659225	+	AGGACCGGATCAACTGGTCCAGGATGGACCGAGCAGAGCCCCGTCGGGCTCATTTGCACTTTTTCTCCAGCCTGAGCTGAAGAAGTGAGCCCTTCTCTCCCACATTCTTCTCCACCGCAGCTCCTTATCTTGTGCAAACAACTGATCCCAGAGTAACACACAACATTGCAAGGACACATCAATTTCAGGCATAAGATAGTCACATTCCAAATTAGCATTGCGTGAACCGA
peak42009_Reversed:	putative enhancer	chr2	26659025	26659225	-	AGGACCGGATCAACTCTAATTTGGAATGTGACTATCTTATGCCTGAAATTGATGTGTCCTTGCAATGTTGTGTGTTACTCTGGGATCAGTTGTTTGCACAAGATAAGGAGCTGCGGTGGAGAAGAATGTGGGAGAGAAGGGCTCACTTCTTCAGCTCAGGCTGGAGAAAAAGTGCAAATGAGCCCGACGGGGCTCTGCTCGGTCCATCCTGGACCCATTGCGTGAACCGA
peak4201	putative enhancer	chr1	85230362	85230562	+	AGGACCGGATCAACTTCCACAAAACCAGTCCCTGATGTCAAAAAGGTTGGGGAGTGCTGCTTTAGGGCACTGCCCAGACACCACTTCAGAGCTGCTGAACTCATTCCCTCAGCTGTTGGCTCTCAGCTGCATCCTGCTTCAAGAACTGCTGCAGGGAGCCACCTCGCCTAACATTGCTTCCTCTTCCCAGGGCTGCCCATCAACCCACCTCCAATCATTGCGTGAACCGA
peak4201_Reversed:	putative enhancer	chr1	85230362	85230562	-	AGGACCGGATCAACTATTGGAGGTGGGTTGATGGGCAGCCCTGGGAAGAGGAAGCAATGTTAGGCGAGGTGGCTCCCTGCAGCAGTTCTTGAAGCAGGATGCAGCTGAGAGCCAACAGCTGAGGGAATGAGTTCAGCAGCTCTGAAGTGGTGTCTGGGCAGTGCCCTAAAGCAGCACTCCCCAACCTTTTTGACATCAGGGACTGGTTTTGTGGACATTGCGTGAACCGA
peak42010	putative enhancer	chr2	26724074	26724274	+	AGGACCGGATCAACTTTGCCAAACTCCCACTTACTTCCCAGAAGCTCCAGGGCCCCCTGGGAGTGGCTCCACCCAGCTGGCACCCCTCCAAGTTGGGCGCCCACGTCAGCAGGTCCTCACACTCCCTTGCCCTTTCACCCAGTGACAATGGGACAGGCAATGGGGTGGGGGGCACCCTAAGCCGGATACTTGGAGAAGCGTCTGACTGCCTGAGCCATTGCGTGAACCGA
peak42010_Reversed:	putative enhancer	chr2	26724074	26724274	-	AGGACCGGATCAACTGCTCAGGCAGTCAGACGCTTCTCCAAGTATCCGGCTTAGGGTGCCCCCCACCCCATTGCCTGTCCCATTGTCACTGGGTGAAAGGGCAAGGGAGTGTGAGGACCTGCTGACGTGGGCGCCCAACTTGGAGGGGTGCCAGCTGGGTGGAGCCACTCCCAGGGGGCCCTGGAGCTTCTGGGAAGTAAGTGGGAGTTTGGCAACATTGCGTGAACCGA
peak42011	putative enhancer	chr2	26724322	26724522	+	AGGACCGGATCAACTTGAGGCTGATGCCCAAGTGAAATGCTCTCCTCCCAAGGCCTCCCGGCCTGGTCGCCCTTCCTGGGTGATGCATTGGCTCCCACGTACCGGAATGAATGCTGAGTCAGAAAGGCCCAGTGGCCTTGGCCAACACCCAAGGCCTCTCTGGACTTCATGACACCAACTGTAATATGAAGATAATCATAATAGTGACCTTGTAACATTGCGTGAACCGA
peak42011_Reversed:	putative enhancer	chr2	26724322	26724522	-	AGGACCGGATCAACTTTACAAGGTCACTATTATGATTATCTTCATATTACAGTTGGTGTCATGAAGTCCAGAGAGGCCTTGGGTGTTGGCCAAGGCCACTGGGCCTTTCTGACTCAGCATTCATTCCGGTACGTGGGAGCCAATGCATCACCCAGGAAGGGCGACCAGGCCGGGAGGCCTTGGGAGGAGAGCATTTCACTTGGGCATCAGCCTCACATTGCGTGAACCGA
peak42012	putative enhancer	chr2	26724598	26724798	+	AGGACCGGATCAACTGAAGTGAGATTGAGCCCTGGGGGCATGTGACCCCAAAGAGGAGGCACATCTAGGCCAGGGCTGCCTGGACAGGGCAGTGGCTGTGGTGGAGCATGAGGTGCTGCCTGGGATAAGAGCCTCTGGTTAAGCCTGGATGTGTCATTTGCTTTGAAAGTCACTAAGTTCAACAGGATGAAGGGCAGAGGAAGGGGTTGTCACTTCATTGCGTGAACCGA
peak42012_Reversed:	putative enhancer	chr2	26724598	26724798	-	AGGACCGGATCAACTAAGTGACAACCCCTTCCTCTGCCCTTCATCCTGTTGAACTTAGTGACTTTCAAAGCAAATGACACATCCAGGCTTAACCAGAGGCTCTTATCCCAGGCAGCACCTCATGCTCCACCACAGCCACTGCCCTGTCCAGGCAGCCCTGGCCTAGATGTGCCTCCTCTTTGGGGTCACATGCCCCCAGGGCTCAATCTCACTTCCATTGCGTGAACCGA
peak42013	putative enhancer	chr2	26745819	26746019	+	AGGACCGGATCAACTATACTTTCAATATTAAAATTCCCTCCAGTGACACCCATCATTTGTAAAAGCTGGATGGGCCCAGCCTCATCTCACTTTGGAAGCAGGGTCAGAGCGCCATCTGGTGGCTGTCTAGTGAGCCTTGTATTGGCTGAGCAGCAGAATCAGAGCCTGAGATCTGGAAGGCCCCTAGGAGTCAGGTGGTCCAGCAGAGGTTCAGACATTGCGTGAACCGA
peak42013_Reversed:	putative enhancer	chr2	26745819	26746019	-	AGGACCGGATCAACTTCTGAACCTCTGCTGGACCACCTGACTCCTAGGGGCCTTCCAGATCTCAGGCTCTGATTCTGCTGCTCAGCCAATACAAGGCTCACTAGACAGCCACCAGATGGCGCTCTGACCCTGCTTCCAAAGTGAGATGAGGCTGGGCCCATCCAGCTTTTACAAATGATGGGTGTCACTGGAGGGAATTTTAATATTGAAAGTATCATTGCGTGAACCGA
peak42014	putative enhancer	chr2	26749999	26750199	+	AGGACCGGATCAACTCTGTGCTCCCTGAGACATGTGCTGTGTCAACTCAGGGTTAAATGGATTAAGGGCTCTGCAGGATGTGCTTTGTTAAACAAATGCTTGAAGGCTGCATGCTTGTTAAGAGTCATCACCACTCCCTAACTTCCAATACCCAGAGACACGGTACACTGCTGAAGGCCGCAGGGACCTCTGCCTAGGAAAGCCAGGTATTGTCCCATTGCGTGAACCGA
peak42014_Reversed:	putative enhancer	chr2	26749999	26750199	-	AGGACCGGATCAACTGGACAATACCTGGCTTTCCTAGGCAGAGGTCCCTGCGGCCTTCAGCAGTGTACCGTGTCTCTGGGTATTGGAAGTTAGGGAGTGGTGATGACTCTTAACAAGCATGCAGCCTTCAAGCATTTGTTTAACAAAGCACATCCTGCAGAGCCCTTAATCCATTTAACCCTGAGTTGACACAGCACATGTCTCAGGGAGCACAGCATTGCGTGAACCGA
peak42015	putative enhancer	chr2	26757987	26758187	+	AGGACCGGATCAACTATGCTAAACAAAGGGTGGATTATTCATGAACTTTCCAGGAAAGGGGCGGGGATTTCCTGGAAGTGAGTGTTCCTCCCCCTTTCTGACCATAGGTCACTCTTGTTGCCATCTTGGTTTTGGTGGGTTTTGGCCGGCTTCTTTACTGCATCCTGTTTCATCAGCAAGGTCTTTGTGACCTGTATCTCATGCCAACCTCCTGACATTGCGTGAACCGA
peak42015_Reversed:	putative enhancer	chr2	26757987	26758187	-	AGGACCGGATCAACTTCAGGAGGTTGGCATGAGATACAGGTCACAAAGACCTTGCTGATGAAACAGGATGCAGTAAAGAAGCCGGCCAAAACCCACCAAAACCAAGATGGCAACAAGAGTGACCTATGGTCAGAAAGGGGGAGGAACACTCACTTCCAGGAAATCCCCGCCCCTTTCCTGGAAAGTTCATGAATAATCCACCCTTTGTTTAGCATCATTGCGTGAACCGA
peak42016	putative enhancer	chr2	26758510	26758710	+	AGGACCGGATCAACTCTCTGCCTGGGGTGACCCTGCTTTCTGCACCTGGAGCAATCCTGCTCCTCCTTCAAGTCCCTACTCAGGTCTCCTCTGAATTCCAGTTCTACAGGGCTACTGTGAAAACCAAGGCCACAGAGGTCAAGCTTCAGGCACAGGCCTGACACAGGGCACCTGGTCCAGGACAGCTCTGATTGTCACTGTTGTCCCCTCTCCTTCATTGCGTGAACCGA
peak42016_Reversed:	putative enhancer	chr2	26758510	26758710	-	AGGACCGGATCAACTAAGGAGAGGGGACAACAGTGACAATCAGAGCTGTCCTGGACCAGGTGCCCTGTGTCAGGCCTGTGCCTGAAGCTTGACCTCTGTGGCCTTGGTTTTCACAGTAGCCCTGTAGAACTGGAATTCAGAGGAGACCTGAGTAGGGACTTGAAGGAGGAGCAGGATTGCTCCAGGTGCAGAAAGCAGGGTCACCCCAGGCAGAGCATTGCGTGAACCGA
peak42017	putative enhancer	chr2	26769118	26769318	+	AGGACCGGATCAACTGGCAGAGATTCTGTGGGAATGGCCACAGCTAATCTGCCCAAGCCAGCCCCATCGCCACTTCCTCAGTCTGTTTTCGCCACCCCCGTTCACGTGGACGTGCACACCTCCCAGAATGCTGAGCTTTGAGTTTGGGCCTGGCCATGCTAGGGAGTGACTCACCACCCAGCACGGAGAGCCTACTCCCCAGCCTGCCCGCCAAACATTGCGTGAACCGA
peak42017_Reversed:	putative enhancer	chr2	26769118	26769318	-	AGGACCGGATCAACTTTTGGCGGGCAGGCTGGGGAGTAGGCTCTCCGTGCTGGGTGGTGAGTCACTCCCTAGCATGGCCAGGCCCAAACTCAAAGCTCAGCATTCTGGGAGGTGTGCACGTCCACGTGAACGGGGGTGGCGAAAACAGACTGAGGAAGTGGCGATGGGGCTGGCTTGGGCAGATTAGCTGTGGCCATTCCCACAGAATCTCTGCCCATTGCGTGAACCGA
peak42018	putative enhancer	chr2	26772178	26772378	+	AGGACCGGATCAACTAGGGACTTTGTCAAACCTAGACCCTAACTGCGGCACAACCAGTGGCACATGCTCTGGGTGCTGCGGGGGAGGTACAGGAACCAGAGGACTCCCCCGCCCTTTGGGAGCTGAGGCTCGCTACAGAGATGAGCCAATGGCAGTGCAGGGCTGTGCACTGCAATCTGACTGCCCTGGAAAGACATTTCAAGGAAAGGCATTTACATTGCGTGAACCGA
peak42018_Reversed:	putative enhancer	chr2	26772178	26772378	-	AGGACCGGATCAACTTAAATGCCTTTCCTTGAAATGTCTTTCCAGGGCAGTCAGATTGCAGTGCACAGCCCTGCACTGCCATTGGCTCATCTCTGTAGCGAGCCTCAGCTCCCAAAGGGCGGGGGAGTCCTCTGGTTCCTGTACCTCCCCCGCAGCACCCAGAGCATGTGCCACTGGTTGTGCCGCAGTTAGGGTCTAGGTTTGACAAAGTCCCTCATTGCGTGAACCGA
peak42019	putative enhancer	chr2	26772460	26772660	+	AGGACCGGATCAACTCCACAGGAAACGGCTCTGGGACTGTGTTGACTTCAGTCAGCACATGATGTTACTGATGCATTTGGAGCTGTGTCAACGAACCCAGGGTGTCAACATGAGGGAGGGCCACGCCTTGCTAGCCTCAGTCTGGGCCAGATCACATGCTCTTGGCTCTGGGCCTGGGTACACCAGAGTACTTCCAGAAGTCAGTGGCCAGGGGTCATTGCGTGAACCGA
peak42019_Reversed:	putative enhancer	chr2	26772460	26772660	-	AGGACCGGATCAACTACCCCTGGCCACTGACTTCTGGAAGTACTCTGGTGTACCCAGGCCCAGAGCCAAGAGCATGTGATCTGGCCCAGACTGAGGCTAGCAAGGCGTGGCCCTCCCTCATGTTGACACCCTGGGTTCGTTGACACAGCTCCAAATGCATCAGTAACATCATGTGCTGACTGAAGTCAACACAGTCCCAGAGCCGTTTCCTGTGGCATTGCGTGAACCGA
peak4202	putative enhancer	chr1	85230699	85230899	+	AGGACCGGATCAACTAGATATTTATCCCAAGATCACTTCGCAGTAAACTTCCTGCTGTCAATCTCTGGCTCAGAGTCTATTCGCCTGGAACCCACCTTAGATGTGTCCTCAAAGGGAAAGGGCATGCTCTCTCCTCCTGCTGGCTGGGTGAAGACATGGCAGAGCATCAAGGGAAAAGAAGCCTGAGGCTCTGGCATTGCGGAGCACCTTACCAGCATTGCGTGAACCGA
peak4202_Reversed:	putative enhancer	chr1	85230699	85230899	-	AGGACCGGATCAACTCTGGTAAGGTGCTCCGCAATGCCAGAGCCTCAGGCTTCTTTTCCCTTGATGCTCTGCCATGTCTTCACCCAGCCAGCAGGAGGAGAGAGCATGCCCTTTCCCTTTGAGGACACATCTAAGGTGGGTTCCAGGCGAATAGACTCTGAGCCAGAGATTGACAGCAGGAAGTTTACTGCGAAGTGATCTTGGGATAAATATCTCATTGCGTGAACCGA
peak42020	putative enhancer	chr2	26816957	26817157	+	AGGACCGGATCAACTACTGGAAGCAGAGAAGAACCGCCTCCTCCCTAGTGATGCAGGGCTAGGGGCAGGATGGGCTGGCCTCTCTCCTAGGCACAGGCTGAGCCCTGCAGCCCCTCCCATGGGAGGAGCTGGCTATTTCCCTCCACCCTAGTGCTTTCAGGAACTCAGCCAGGCCCAGGCTCCCTCCCCTTCTCACCTTCCAGCTCTGCCGTAGGCATTGCGTGAACCGA
peak42020_Reversed:	putative enhancer	chr2	26816957	26817157	-	AGGACCGGATCAACTCCTACGGCAGAGCTGGAAGGTGAGAAGGGGAGGGAGCCTGGGCCTGGCTGAGTTCCTGAAAGCACTAGGGTGGAGGGAAATAGCCAGCTCCTCCCATGGGAGGGGCTGCAGGGCTCAGCCTGTGCCTAGGAGAGAGGCCAGCCCATCCTGCCCCTAGCCCTGCATCACTAGGGAGGAGGCGGTTCTTCTCTGCTTCCAGTCATTGCGTGAACCGA
peak42021	putative enhancer	chr2	26821035	26821235	+	AGGACCGGATCAACTATGGACCAAAAACAGAAAGTGATGTACAGAAAATGAAAGTGAGGCACGGAAACAGCTGATTGGTTACAGCTCAACGTTTGCCTTATTTGAGCATGGTTTGAATAGTTGGCCACCTGTGATTGGCTGAAACTCTGTGATTGGCACACGAGTAGGTTACAGTCTCTTTACACATCCAGTTTGGCTGGAGTTTACTATCTATGCATTGCGTGAACCGA
peak42021_Reversed:	putative enhancer	chr2	26821035	26821235	-	AGGACCGGATCAACTCATAGATAGTAAACTCCAGCCAAACTGGATGTGTAAAGAGACTGTAACCTACTCGTGTGCCAATCACAGAGTTTCAGCCAATCACAGGTGGCCAACTATTCAAACCATGCTCAAATAAGGCAAACGTTGAGCTGTAACCAATCAGCTGTTTCCGTGCCTCACTTTCATTTTCTGTACATCACTTTCTGTTTTTGGTCCATCATTGCGTGAACCGA
peak42022	putative enhancer	chr2	26841049	26841249	+	AGGACCGGATCAACTTTTTAAGCCTATTCATTATAAACCATTGACCAAACACTGAGCATGTGTCTCATACACAGGCACCTGATGTACATTTCCTCATGCACTCCCTACAGCCACCCTGTGGGTAGGAACTGAACTACCCTACTTGCACAGAGGAAGAAACCCAGATGTAGAGAGGCTGCATAACCTGACCAGGATCCACAGCTGAGAGAGTGATTCATTGCGTGAACCGA
peak42022_Reversed:	putative enhancer	chr2	26841049	26841249	-	AGGACCGGATCAACTAATCACTCTCTCAGCTGTGGATCCTGGTCAGGTTATGCAGCCTCTCTACATCTGGGTTTCTTCCTCTGTGCAAGTAGGGTAGTTCAGTTCCTACCCACAGGGTGGCTGTAGGGAGTGCATGAGGAAATGTACATCAGGTGCCTGTGTATGAGACACATGCTCAGTGTTTGGTCAATGGTTTATAATGAATAGGCTTAAAACATTGCGTGAACCGA
peak42023	putative enhancer	chr2	26901694	26901894	+	AGGACCGGATCAACTGAGAGATCAAGTTGCATCTTTTTGTTCTTGTCAGACAGATAGCGGGGCCCTGAACCCTGCACACAACACCCCACCCCCGCCCCGCCCCACCCCAGCTAGCGTCTGCTTGTTGATTTGGCAGCAGCAGCAGCTGGACTAGGAAAACAAAACAGTTGAAAGCCTGGCCTTTCCGAGAACATCTGGGCCTCCATTGTACTTGACATTGCGTGAACCGA
peak42023_Reversed:	putative enhancer	chr2	26901694	26901894	-	AGGACCGGATCAACTTCAAGTACAATGGAGGCCCAGATGTTCTCGGAAAGGCCAGGCTTTCAACTGTTTTGTTTTCCTAGTCCAGCTGCTGCTGCTGCCAAATCAACAAGCAGACGCTAGCTGGGGTGGGGCGGGGCGGGGGTGGGGTGTTGTGTGCAGGGTTCAGGGCCCCGCTATCTGTCTGACAAGAACAAAAAGATGCAACTTGATCTCTCCATTGCGTGAACCGA
peak42024	putative enhancer	chr2	26922485	26922685	+	AGGACCGGATCAACTGAATCAGCACATGATCCTCCTTTTCTCCTCTTGCCCTGGGACCCACAGTATGAGGACTGGTCCTGGCTCTTTTATCTCACTGTGCTGTTTCCAGGTTCCTCTTTTCCTATCCAAGCCTGCAGAGGTACTGTGGGAGTGCAAAGGAAAGCAATCTAGAGCCACAGAAAAATGAAACAATTTAGTGTGTAAAGCTCAATATACATTGCGTGAACCGA
peak42024_Reversed:	putative enhancer	chr2	26922485	26922685	-	AGGACCGGATCAACTTATATTGAGCTTTACACACTAAATTGTTTCATTTTTCTGTGGCTCTAGATTGCTTTCCTTTGCACTCCCACAGTACCTCTGCAGGCTTGGATAGGAAAAGAGGAACCTGGAAACAGCACAGTGAGATAAAAGAGCCAGGACCAGTCCTCATACTGTGGGTCCCAGGGCAAGAGGAGAAAAGGAGGATCATGTGCTGATTCCATTGCGTGAACCGA
peak42025	putative enhancer	chr2	26922799	26922999	+	AGGACCGGATCAACTGCCTGCTAGTAAAGCTACAATCTGCACTGCTCTCCTTCTCCCGGTTCCTCTGCCGCCCCCATCACAGCTCCTGCAGGTGCCACAGAACTACCACCCTCTGTTGGTTGCTTTAAGCTGTGCAAGCAGTCAAACCACTGAGTTCCCCAGGACGACTGGGAACATTCTCGCTGGCCCAGCCTGCGTCATGGAACATCAAGGTTCATTGCGTGAACCGA
peak42025_Reversed:	putative enhancer	chr2	26922799	26922999	-	AGGACCGGATCAACTAACCTTGATGTTCCATGACGCAGGCTGGGCCAGCGAGAATGTTCCCAGTCGTCCTGGGGAACTCAGTGGTTTGACTGCTTGCACAGCTTAAAGCAACCAACAGAGGGTGGTAGTTCTGTGGCACCTGCAGGAGCTGTGATGGGGGCGGCAGAGGAACCGGGAGAAGGAGAGCAGTGCAGATTGTAGCTTTACTAGCAGGCCATTGCGTGAACCGA
peak42026	putative enhancer	chr2	26938484	26938684	+	AGGACCGGATCAACTGCCAGAGCAGCCTCTTTGGCCCAGAGAAGGCCCAGCCTACCGCACAGGAAGAGCGATGCATCTTCACCACGGGTTTGGCCAAAGACATTAGTCACTGGGCAGGAGCTGAGACTGATAAGCCCTGCCAGGTCCCCCGTGGAGACAGCCCTATGGAGCTAACTGGCCATCATCTGAGAGCCTTAAGAATATGCTTCCTCACCCATTGCGTGAACCGA
peak42026_Reversed:	putative enhancer	chr2	26938484	26938684	-	AGGACCGGATCAACTGGTGAGGAAGCATATTCTTAAGGCTCTCAGATGATGGCCAGTTAGCTCCATAGGGCTGTCTCCACGGGGGACCTGGCAGGGCTTATCAGTCTCAGCTCCTGCCCAGTGACTAATGTCTTTGGCCAAACCCGTGGTGAAGATGCATCGCTCTTCCTGTGCGGTAGGCTGGGCCTTCTCTGGGCCAAAGAGGCTGCTCTGGCCATTGCGTGAACCGA
peak42027	putative enhancer	chr2	26942680	26942880	+	AGGACCGGATCAACTCACCGGCAAGTTCTGTCCCCTGAGGTCCTTCCCAGACACTGTCTACAAGAAGCTGGTCCAGAGAGAGAAGGTGAGGTGGGAGGAGGAAGATGCAGGGGTGTTGGCGCCCCCTGCCGGGGAACATCCTCCATGACTGTTTTAAATCTCAAAGAGATGTTCACTCCAGTTTTCGACCCAATTCCATTGCACTTTCTCCAGCGCATTGCGTGAACCGA
peak42027_Reversed:	putative enhancer	chr2	26942680	26942880	-	AGGACCGGATCAACTCGCTGGAGAAAGTGCAATGGAATTGGGTCGAAAACTGGAGTGAACATCTCTTTGAGATTTAAAACAGTCATGGAGGATGTTCCCCGGCAGGGGGCGCCAACACCCCTGCATCTTCCTCCTCCCACCTCACCTTCTCTCTCTGGACCAGCTTCTTGTAGACAGTGTCTGGGAAGGACCTCAGGGGACAGAACTTGCCGGTGCATTGCGTGAACCGA
peak42028	putative enhancer	chr2	26961808	26962008	+	AGGACCGGATCAACTTCTGTCTGGTTTGGCATTTCTCTGCTCCCCAAGTCCTGGATCTTGTGGGATGGCCCGTGGCCACTGTACTACCTGTAAAGGCCTCCAGATGGCGCTTTCAGCTCATCAGTGGTCGCTGCTTTGGCTTACGATGTGAACAGATAAAGCTGAAGGAATGGCAGGTGTGTCCAGGTTACCAGGCCCCAATCCCTGCCCCCAGACATTGCGTGAACCGA
peak42028_Reversed:	putative enhancer	chr2	26961808	26962008	-	AGGACCGGATCAACTTCTGGGGGCAGGGATTGGGGCCTGGTAACCTGGACACACCTGCCATTCCTTCAGCTTTATCTGTTCACATCGTAAGCCAAAGCAGCGACCACTGATGAGCTGAAAGCGCCATCTGGAGGCCTTTACAGGTAGTACAGTGGCCACGGGCCATCCCACAAGATCCAGGACTTGGGGAGCAGAGAAATGCCAAACCAGACAGACATTGCGTGAACCGA
peak42029	putative enhancer	chr2	26974443	26974643	+	AGGACCGGATCAACTTGAAGTCTTTTCTACTTCTTATCTGTGAGACTGCCGCATTCCAGAAAGCAAGGTGGAGAGGCAGATGGGGCTGAGAGGAGGAGCGTGCACATTGGGCAGCTGCGGGCTTATCTTCCACCTCTCAGAATGGAACCTTTTGTAGTTTCTGGGAGCCATAAGGACTTCTAAACCCTCTCCTTGGGAAGCGCGGAGGCAGCCTGCATTGCGTGAACCGA
peak42029_Reversed:	putative enhancer	chr2	26974443	26974643	-	AGGACCGGATCAACTCAGGCTGCCTCCGCGCTTCCCAAGGAGAGGGTTTAGAAGTCCTTATGGCTCCCAGAAACTACAAAAGGTTCCATTCTGAGAGGTGGAAGATAAGCCCGCAGCTGCCCAATGTGCACGCTCCTCCTCTCAGCCCCATCTGCCTCTCCACCTTGCTTTCTGGAATGCGGCAGTCTCACAGATAAGAAGTAGAAAAGACTTCACATTGCGTGAACCGA
peak4203	putative enhancer	chr1	85240399	85240599	+	AGGACCGGATCAACTTTTCTTTTTTGGTGAGCAGTTGTTCTCTTGTAGTTGGTTCTGGATGACTCCCACAGTGAGGCCAGCCAGCTGCTTTTGGGCATCAGAGAGGGCTGCCTGCTGGGCCACCATGGGTAATGCTTCTGTAGCCTTTAGCTCCACCTAAGGTGTATCTCTGCTAATTGCAATAATCTTGTCAATAATATACAAATGAGGGAGAACATTGCGTGAACCGA
peak4203_Reversed:	putative enhancer	chr1	85240399	85240599	-	AGGACCGGATCAACTTTCTCCCTCATTTGTATATTATTGACAAGATTATTGCAATTAGCAGAGATACACCTTAGGTGGAGCTAAAGGCTACAGAAGCATTACCCATGGTGGCCCAGCAGGCAGCCCTCTCTGATGCCCAAAAGCAGCTGGCTGGCCTCACTGTGGGAGTCATCCAGAACCAACTACAAGAGAACAACTGCTCACCAAAAAAGAAACATTGCGTGAACCGA
peak42030	putative enhancer	chr2	26978288	26978488	+	AGGACCGGATCAACTAAAGGGGCAGGTCTTAGACCACTAGATGAAATTAGATACCTTTCCCATGTGAGGAGTGTTTCACGCAGGCTTATCTCCAGTGGCATAATGTGTGCTGTGTAGCCAGGCCTTTCCGCAGCACCAGACTCTTGGCAGCCAGCCACCCTCCACCCCCACCCGCTTCCCTGAAGGTTATTGACACTTACCTGGGACTCTGATTTCATTGCGTGAACCGA
peak42030_Reversed:	putative enhancer	chr2	26978288	26978488	-	AGGACCGGATCAACTAAATCAGAGTCCCAGGTAAGTGTCAATAACCTTCAGGGAAGCGGGTGGGGGTGGAGGGTGGCTGGCTGCCAAGAGTCTGGTGCTGCGGAAAGGCCTGGCTACACAGCACACATTATGCCACTGGAGATAAGCCTGCGTGAAACACTCCTCACATGGGAAAGGTATCTAATTTCATCTAGTGGTCTAAGACCTGCCCCTTTCATTGCGTGAACCGA
peak42031	putative enhancer	chr2	26982424	26982624	+	AGGACCGGATCAACTCACTGACATTACCTTGCCTGGACATTTTGTAGTCCCGTTTCATGAAAGCCAGGACCTAAGCAGAAGTATGGCTCCCTGCCAGTCCCTACCAGGAAGGAACAAACAGCTTGCAGTACAGGCCTCAAGCCAGGTGGGGCAGGAGCAAAAGTGCATTGTGTTGCCTGTGGAATTAAATGGACTCTCTATAAACACAGCCTCCTCATTGCGTGAACCGA
peak42031_Reversed:	putative enhancer	chr2	26982424	26982624	-	AGGACCGGATCAACTAGGAGGCTGTGTTTATAGAGAGTCCATTTAATTCCACAGGCAACACAATGCACTTTTGCTCCTGCCCCACCTGGCTTGAGGCCTGTACTGCAAGCTGTTTGTTCCTTCCTGGTAGGGACTGGCAGGGAGCCATACTTCTGCTTAGGTCCTGGCTTTCATGAAACGGGACTACAAAATGTCCAGGCAAGGTAATGTCAGTGCATTGCGTGAACCGA
peak42032	putative enhancer	chr2	26988548	26988748	+	AGGACCGGATCAACTTGCAATGTAAAACTCATGCTTTGCCCTGACTCAGCTTAATAGTCAGTCCACTGACTGATTAACAGTGACAAGAACAGTGCTGGTAAATGGGGAAATCGTGTGTGTGTTCTCTAGAGCGGGGTTCTCAAGTGTAGTCCTGCTGCTGACTCACCAGGAAAGCCAGCGAAAAATGCAGACTCTGAAGCCCCAGCCCACAACTGCATTGCGTGAACCGA
peak42032_Reversed:	putative enhancer	chr2	26988548	26988748	-	AGGACCGGATCAACTCAGTTGTGGGCTGGGGCTTCAGAGTCTGCATTTTTCGCTGGCTTTCCTGGTGAGTCAGCAGCAGGACTACACTTGAGAACCCCGCTCTAGAGAACACACACACGATTTCCCCATTTACCAGCACTGTTCTTGTCACTGTTAATCAGTCAGTGGACTGACTATTAAGCTGAGTCAGGGCAAAGCATGAGTTTTACATTGCACATTGCGTGAACCGA
peak42033	putative enhancer	chr2	26993937	26994137	+	AGGACCGGATCAACTACAGAGACTAATTGAGAAGACTGACATTAAGGAATGCTACCAGAATACCCCAGAATTTGACTTGAGCCCTAATCTTTGTGTGTGGGAGCTGTCCAACATTTCAGCATACTTTTGCATTTGCCTACTTTGAAAGAAACATGATAATAATCTGGCTGTCTTGACTGTTTTACTGTGTGCCATGTTCTGAGGAAACTGACACACATTGCGTGAACCGA
peak42033_Reversed:	putative enhancer	chr2	26993937	26994137	-	AGGACCGGATCAACTTGTGTCAGTTTCCTCAGAACATGGCACACAGTAAAACAGTCAAGACAGCCAGATTATTATCATGTTTCTTTCAAAGTAGGCAAATGCAAAAGTATGCTGAAATGTTGGACAGCTCCCACACACAAAGATTAGGGCTCAAGTCAAATTCTGGGGTATTCTGGTAGCATTCCTTAATGTCAGTCTTCTCAATTAGTCTCTGTCATTGCGTGAACCGA
peak42034	putative enhancer	chr2	27000262	27000462	+	AGGACCGGATCAACTAAAAGGTTCTTAGGGGTTGAAAGACATGGTTTCTGCTCAGAGGACTCACCGCGGAGCAAAGGAGAGAGACCCGTGGACAGATAAGTACAAGGCAGGCTCCTGTGAGAAATGACAGAGGTATGAGGCTGTGGAGGCCCAGAATGTTCTCCATTATGACCCGATGAGGAGGGAGGAGGGAAGTGGAAAGAGGAACAAGGGTACATTGCGTGAACCGA
peak42034_Reversed:	putative enhancer	chr2	27000262	27000462	-	AGGACCGGATCAACTTACCCTTGTTCCTCTTTCCACTTCCCTCCTCCCTCCTCATCGGGTCATAATGGAGAACATTCTGGGCCTCCACAGCCTCATACCTCTGTCATTTCTCACAGGAGCCTGCCTTGTACTTATCTGTCCACGGGTCTCTCTCCTTTGCTCCGCGGTGAGTCCTCTGAGCAGAAACCATGTCTTTCAACCCCTAAGAACCTTTTCATTGCGTGAACCGA
peak42035	putative enhancer	chr2	27006596	27006796	+	AGGACCGGATCAACTTTTTTTTTAAAATTTTTTGTAGAGACGGGGTCATGCTATGTTGCCCAGGCTGGTCTTGAACTCCTGACCTCAAGCAGTCCTCCCGCCCCAGACTCCCAAACCACTGAGATTATAGGCATGAGCCACCATGCCTGGCCAAGCAAGTTTATTAATGTGTGGAGGGCACAGAATGCAGGAGAAACCCCAATGAAAGGCAACTTCATTGCGTGAACCGA
peak42035_Reversed:	putative enhancer	chr2	27006596	27006796	-	AGGACCGGATCAACTAAGTTGCCTTTCATTGGGGTTTCTCCTGCATTCTGTGCCCTCCACACATTAATAAACTTGCTTGGCCAGGCATGGTGGCTCATGCCTATAATCTCAGTGGTTTGGGAGTCTGGGGCGGGAGGACTGCTTGAGGTCAGGAGTTCAAGACCAGCCTGGGCAACATAGCATGACCCCGTCTCTACAAAAAATTTTAAAAAAAACATTGCGTGAACCGA
peak42036	putative enhancer	chr2	27006860	27007060	+	AGGACCGGATCAACTGAAATAACAGGACAGAAGAAAGCAATTTTAGGCTTCCAAAAGGGGGAAACTGTGGGAAGTTAGATACATGGGAAGAAACCAATGGTGTAAGGTTTGTTTACAGATTCCTCTGGTGCTGTGTCTGGGCTGATAAGAACTATCTCCAGTAAAGAAGAATTTATATCCTGTCTTTAGGCAGAAAAGCAGGAGAATAGAGCTCACATTGCGTGAACCGA
peak42036_Reversed:	putative enhancer	chr2	27006860	27007060	-	AGGACCGGATCAACTTGAGCTCTATTCTCCTGCTTTTCTGCCTAAAGACAGGATATAAATTCTTCTTTACTGGAGATAGTTCTTATCAGCCCAGACACAGCACCAGAGGAATCTGTAAACAAACCTTACACCATTGGTTTCTTCCCATGTATCTAACTTCCCACAGTTTCCCCCTTTTGGAAGCCTAAAATTGCTTTCTTCTGTCCTGTTATTTCCATTGCGTGAACCGA
peak42037	putative enhancer	chr2	27007085	27007285	+	AGGACCGGATCAACTCTTTTAGCTCAAAAATAAGTCAAATAGGCATATTTTGGGGTGACATATTCTGGTTTTCCTTTACCTTGAAGTTGAGTCATAACACCAAAGGTTCGTCTATATCTTGCATGTACAAATAGGTAGAAAGGTTTATGCTAATTAGGTGAGCCCAGATTGGCAGGTTGTTGAAGGGCTAATTTAACTCACAAAAGGCCTTTTCGCATTGCGTGAACCGA
peak42037_Reversed:	putative enhancer	chr2	27007085	27007285	-	AGGACCGGATCAACTCGAAAAGGCCTTTTGTGAGTTAAATTAGCCCTTCAACAACCTGCCAATCTGGGCTCACCTAATTAGCATAAACCTTTCTACCTATTTGTACATGCAAGATATAGACGAACCTTTGGTGTTATGACTCAACTTCAAGGTAAAGGAAAACCAGAATATGTCACCCCAAAATATGCCTATTTGACTTATTTTTGAGCTAAAAGCATTGCGTGAACCGA
peak42038	putative enhancer	chr2	27007523	27007723	+	AGGACCGGATCAACTACCTTATGCCCTTTCTGAAAGAAAACAGTAGATAGCTGGAACAGTCTTGGAGCTTATCTTTAGAACACAGCAAAAGGTCATCCACATGTCAAACAACAGTAGAATAACAGATATTTAAGGTCCTTGAGGTTGTCATTCAGGACTTGTGAAAAGTACAGAGGGGGCCCCTGTTAATCTTTGGGGCATCACAGTCCAAGTATCATTGCGTGAACCGA
peak42038_Reversed:	putative enhancer	chr2	27007523	27007723	-	AGGACCGGATCAACTATACTTGGACTGTGATGCCCCAAAGATTAACAGGGGCCCCCTCTGTACTTTTCACAAGTCCTGAATGACAACCTCAAGGACCTTAAATATCTGTTATTCTACTGTTGTTTGACATGTGGATGACCTTTTGCTGTGTTCTAAAGATAAGCTCCAAGACTGTTCCAGCTATCTACTGTTTTCTTTCAGAAAGGGCATAAGGTCATTGCGTGAACCGA
peak42039	putative enhancer	chr2	27007813	27008013	+	AGGACCGGATCAACTTAAAATATGCAGCTTCAGGAAGCGCTGGAGATAAAGAAGTATTTGATTCTACTCAGAGAATGACTATTCTATTTATGACCTCAAGGTCCTGAGCAGATGTCTATCCCCACCTATTGAGTTTTTTGACTGGGAGGGTAGGGATGTTACGAGGACTTGTTTAAAATATGATGAGTCCTTTCTCTATCATGCTTTTGACTATCCATTGCGTGAACCGA
peak42039_Reversed:	putative enhancer	chr2	27007813	27008013	-	AGGACCGGATCAACTGATAGTCAAAAGCATGATAGAGAAAGGACTCATCATATTTTAAACAAGTCCTCGTAACATCCCTACCCTCCCAGTCAAAAAACTCAATAGGTGGGGATAGACATCTGCTCAGGACCTTGAGGTCATAAATAGAATAGTCATTCTCTGAGTAGAATCAAATACTTCTTTATCTCCAGCGCTTCCTGAAGCTGCATATTTTACATTGCGTGAACCGA
peak4204	putative enhancer	chr1	85244490	85244690	+	AGGACCGGATCAACTTACCGGTATATATCTCCAAACTGAAAACTAGCAGCAGGGTCTTAAAATGCCCCTAGACTGGGGGTGTTGGGGGAAGGCCTTGGAGGAGTGATTTCTGAGCTGGCTTGTTTGGAGCTTTGCTGGCAGATAAGTCACCTCCTCAGTTGGAAGTGATTGCTCTGTTAGTTCACTGCAGTTTCCCTCAGGAATTCTAAATTTAACATTGCGTGAACCGA
peak4204_Reversed:	putative enhancer	chr1	85244490	85244690	-	AGGACCGGATCAACTTTAAATTTAGAATTCCTGAGGGAAACTGCAGTGAACTAACAGAGCAATCACTTCCAACTGAGGAGGTGACTTATCTGCCAGCAAAGCTCCAAACAAGCCAGCTCAGAAATCACTCCTCCAAGGCCTTCCCCCAACACCCCCAGTCTAGGGGCATTTTAAGACCCTGCTGCTAGTTTTCAGTTTGGAGATATATACCGGTACATTGCGTGAACCGA
peak42040	putative enhancer	chr2	27010845	27011045	+	AGGACCGGATCAACTTGGCTGTGATGACAAATGCCTGATGTCCCTCTCCAGCTTCCTCCTGGGCAAGTGATCAAGGACTCCACAATCATCTGCAGGTCTAGCTGCTGTCCCCATACTCCAACAAAATGACTCAGAGTTTCATCATTTCTTATTGCACAATTTAATGACCATATCGCCACCTCTGGTCTGGTAGCTTCATTAAACAGGGCAGATGACATTGCGTGAACCGA
peak42040_Reversed:	putative enhancer	chr2	27010845	27011045	-	AGGACCGGATCAACTTCATCTGCCCTGTTTAATGAAGCTACCAGACCAGAGGTGGCGATATGGTCATTAAATTGTGCAATAAGAAATGATGAAACTCTGAGTCATTTTGTTGGAGTATGGGGACAGCAGCTAGACCTGCAGATGATTGTGGAGTCCTTGATCACTTGCCCAGGAGGAAGCTGGAGAGGGACATCAGGCATTTGTCATCACAGCCACATTGCGTGAACCGA
peak42041	putative enhancer	chr2	27020107	27020307	+	AGGACCGGATCAACTGAATGAATGAACTTTGGGGTGGGGACGGCATTCCAGACAGAGGGTGAGTAGGAAGCTGCCTATAGCTCCTAACTGGGGAATCAAAGTAGGAGATAAGGCTGAAGAGGTGGGGTCCCCTTATGAGTTTGATAAGTGGTCAGGAGGAGTCACATGATAACAGCAGATGCCTGCGACAGGCAGGGAAATATTCTTTCTGTAAGCATTGCGTGAACCGA
peak42041_Reversed:	putative enhancer	chr2	27020107	27020307	-	AGGACCGGATCAACTCTTACAGAAAGAATATTTCCCTGCCTGTCGCAGGCATCTGCTGTTATCATGTGACTCCTCCTGACCACTTATCAAACTCATAAGGGGACCCCACCTCTTCAGCCTTATCTCCTACTTTGATTCCCCAGTTAGGAGCTATAGGCAGCTTCCTACTCACCCTCTGTCTGGAATGCCGTCCCCACCCCAAAGTTCATTCATTCCATTGCGTGAACCGA
peak42042	putative enhancer	chr2	27020429	27020629	+	AGGACCGGATCAACTTTGACCTATCTTGTTTTTCCATTTCTGATAAAGATGTGGTTACAAGAAATATGTCCTTTTCTTAACAGCGCAAGTCAGTTAGCAGCAGCAGCTGACCCTTGGCCTCTGGGGTGGGAAGGAGGCTCACTGCTGGCTCCACTCCAACTGCTGGTTTCAGTGCGGGAGCATAGGGTCAGAGTGGCCAAAAGAAGCCAGAAATCCATTGCGTGAACCGA
peak42042_Reversed:	putative enhancer	chr2	27020429	27020629	-	AGGACCGGATCAACTGATTTCTGGCTTCTTTTGGCCACTCTGACCCTATGCTCCCGCACTGAAACCAGCAGTTGGAGTGGAGCCAGCAGTGAGCCTCCTTCCCACCCCAGAGGCCAAGGGTCAGCTGCTGCTGCTAACTGACTTGCGCTGTTAAGAAAAGGACATATTTCTTGTAACCACATCTTTATCAGAAATGGAAAAACAAGATAGGTCAACATTGCGTGAACCGA
peak42043	putative enhancer	chr2	27020696	27020896	+	AGGACCGGATCAACTGTGCTGAACAGTTTAAGTCTGCAAGGCAAATTCGGCCAAGGAGTGTCTCTTTTATGACTGCTGGCTGAAAGGACTTGAAGTGGGGGAGGGCGGTGGCCAGACCTGCTTTTAGGTAGATTCTGACTACAGCAATGTCAAGGATGGATTAAGAGGAGGGAGAGACTGGAGGCTGGAAGGCCTTTTAGGAGGCTCCTGCTAGCCATTGCGTGAACCGA
peak42043_Reversed:	putative enhancer	chr2	27020696	27020896	-	AGGACCGGATCAACTGCTAGCAGGAGCCTCCTAAAAGGCCTTCCAGCCTCCAGTCTCTCCCTCCTCTTAATCCATCCTTGACATTGCTGTAGTCAGAATCTACCTAAAAGCAGGTCTGGCCACCGCCCTCCCCCACTTCAAGTCCTTTCAGCCAGCAGTCATAAAAGAGACACTCCTTGGCCGAATTTGCCTTGCAGACTTAAACTGTTCAGCACCATTGCGTGAACCGA
peak42044	putative enhancer	chr2	27056474	27056674	+	AGGACCGGATCAACTACTGAGAATTCAGGCAGCACTGATTACTGTTAATGGTTGTGATGGTATCTGCTGTGTATTAAGTCACATGGTCACATACTTGCTATCTCTTCCTTGCACCTTGTCCCTTCTGTCTCTCCTTCTGAGTTGACTTTTCTTCCCCAAACAGGTGGAAAACATGCTATATCCAAAGCTCATCTCCTTGAATTCAGCCCACTTCGCATTGCGTGAACCGA
peak42044_Reversed:	putative enhancer	chr2	27056474	27056674	-	AGGACCGGATCAACTCGAAGTGGGCTGAATTCAAGGAGATGAGCTTTGGATATAGCATGTTTTCCACCTGTTTGGGGAAGAAAAGTCAACTCAGAAGGAGAGACAGAAGGGACAAGGTGCAAGGAAGAGATAGCAAGTATGTGACCATGTGACTTAATACACAGCAGATACCATCACAACCATTAACAGTAATCAGTGCTGCCTGAATTCTCAGTCATTGCGTGAACCGA
peak42045	putative enhancer	chr2	27062961	27063161	+	AGGACCGGATCAACTGTGTTTCTACAAATGGGAATAAACGTAAGACTGTGTAAGACACTGTCTGTGAACTGTACATATTGGACAGGAAACGGGGTGAGATGACCAGAGCCAATACCAGCATCTGGAAAAGAGAGATAAGTATTAGAAAAGGGGGCAGGATTCAGTGATGGTAGAAGACAGAGGAACTAAGAGGGCTTTAAGGCTACTTTTTCCACCATTGCGTGAACCGA
peak42045_Reversed:	putative enhancer	chr2	27062961	27063161	-	AGGACCGGATCAACTGTGGAAAAAGTAGCCTTAAAGCCCTCTTAGTTCCTCTGTCTTCTACCATCACTGAATCCTGCCCCCTTTTCTAATACTTATCTCTCTTTTCCAGATGCTGGTATTGGCTCTGGTCATCTCACCCCGTTTCCTGTCCAATATGTACAGTTCACAGACAGTGTCTTACACAGTCTTACGTTTATTCCCATTTGTAGAAACACCATTGCGTGAACCGA
peak42046	putative enhancer	chr2	27092382	27092582	+	AGGACCGGATCAACTCGTTCTCTCCCTGCTCGGAGCCCCCTGTGCCTTCATGGGCTCAATGGCTCCTGGCCATGTTGCTGAGTAAGTCCAGGAGGGAGAGCCCACTGGGGAAGGCCTGCCTGCATCATTGTGGGAGAAGAAGGATGTATCCACCCTGGGTGGATGGGGGATTAGAAATGGGTTGTGTCCAGCAGAAACGCGGGGAGGGGGCATGGCATTGCGTGAACCGA
peak42046_Reversed:	putative enhancer	chr2	27092382	27092582	-	AGGACCGGATCAACTCCATGCCCCCTCCCCGCGTTTCTGCTGGACACAACCCATTTCTAATCCCCCATCCACCCAGGGTGGATACATCCTTCTTCTCCCACAATGATGCAGGCAGGCCTTCCCCAGTGGGCTCTCCCTCCTGGACTTACTCAGCAACATGGCCAGGAGCCATTGAGCCCATGAAGGCACAGGGGGCTCCGAGCAGGGAGAGAACGCATTGCGTGAACCGA
peak42047	putative enhancer	chr2	27092703	27092903	+	AGGACCGGATCAACTAGCCTCTTCCTTTCTCCTTCCTTGCTTCCTGCAGACTCTGCGGTGGATGTGCCTTTGCCTTATCTTAAGTCCCTTATCCTGGCCATGCTTGAGGCAGAAGGCAGTTAGGGACACGTGGTACCCATCCTCCCCCAGGTCCAGGCCCACAGTTTCTGTCCCAGTTGAGAGGCAGGGCTGGTGCTCATGTCCCTGTTGTTCACCATTGCGTGAACCGA
peak42047_Reversed:	putative enhancer	chr2	27092703	27092903	-	AGGACCGGATCAACTGTGAACAACAGGGACATGAGCACCAGCCCTGCCTCTCAACTGGGACAGAAACTGTGGGCCTGGACCTGGGGGAGGATGGGTACCACGTGTCCCTAACTGCCTTCTGCCTCAAGCATGGCCAGGATAAGGGACTTAAGATAAGGCAAAGGCACATCCACCGCAGAGTCTGCAGGAAGCAAGGAAGGAGAAAGGAAGAGGCTCATTGCGTGAACCGA
peak42048	putative enhancer	chr2	27092940	27093140	+	AGGACCGGATCAACTAGCCACATGCTAAAGCTGGGCTCAGAACCCACACCTCCCAGTTCCCCGGCTGTCAGGGCTATAGCCCTAAATGGCTCATGCACGCCCTCCATGTTGGCTGCTGCAGGGACCTCAGAGCCCTTTGACCCCTGGCGCTGCCGACTCAGCAAGCACTTATCGGGAGGTGAGGCCCACACTTTGCACACTGTGGGCACGGGGGCCATTGCGTGAACCGA
peak42048_Reversed:	putative enhancer	chr2	27092940	27093140	-	AGGACCGGATCAACTGCCCCCGTGCCCACAGTGTGCAAAGTGTGGGCCTCACCTCCCGATAAGTGCTTGCTGAGTCGGCAGCGCCAGGGGTCAAAGGGCTCTGAGGTCCCTGCAGCAGCCAACATGGAGGGCGTGCATGAGCCATTTAGGGCTATAGCCCTGACAGCCGGGGAACTGGGAGGTGTGGGTTCTGAGCCCAGCTTTAGCATGTGGCTCATTGCGTGAACCGA
peak42049	putative enhancer	chr2	27096327	27096527	+	AGGACCGGATCAACTACAGCCCAGGCAGGGGGTCGCGGGCTTTATACTTTCCCAGGGCTCTGCCTGTGGGAGCCGTGTGCTGCTGCAAGGGATTCTGGGAAGTGTAGGCTTGGCGCTCTCAGTGCATTCTGGGAGATGCAGTCTCCAAGGCACACAGACCTTGCCAGTTGACATGTGTTGCAGTTCAGTTTACCGAGATAATTTAATCACAACCTCATTGCGTGAACCGA
peak42049_Reversed:	putative enhancer	chr2	27096327	27096527	-	AGGACCGGATCAACTAGGTTGTGATTAAATTATCTCGGTAAACTGAACTGCAACACATGTCAACTGGCAAGGTCTGTGTGCCTTGGAGACTGCATCTCCCAGAATGCACTGAGAGCGCCAAGCCTACACTTCCCAGAATCCCTTGCAGCAGCACACGGCTCCCACAGGCAGAGCCCTGGGAAAGTATAAAGCCCGCGACCCCCTGCCTGGGCTGTCATTGCGTGAACCGA
peak4205	putative enhancer	chr1	85244863	85245063	+	AGGACCGGATCAACTAAGAGGAGTTCCAGACCCTGCATACCAAAATATTACAGACACACAGGAAATGACTCTTCAAATCCAGGCTGTAAACCTGTCATTTCGTGGGCTTGTCTGTGGGCCTAGAAAAGCGAGACAAAGATCACACCGAAGACATTACTGTTTGGGGCTGGCTGTACTGGAGGACCTCTGGAGGCCTTTCCATGCCAGGTGCTATGCATTGCGTGAACCGA
peak4205_Reversed:	putative enhancer	chr1	85244863	85245063	-	AGGACCGGATCAACTCATAGCACCTGGCATGGAAAGGCCTCCAGAGGTCCTCCAGTACAGCCAGCCCCAAACAGTAATGTCTTCGGTGTGATCTTTGTCTCGCTTTTCTAGGCCCACAGACAAGCCCACGAAATGACAGGTTTACAGCCTGGATTTGAAGAGTCATTTCCTGTGTGTCTGTAATATTTTGGTATGCAGGGTCTGGAACTCCTCTTCATTGCGTGAACCGA
peak42050	putative enhancer	chr2	27098686	27098886	+	AGGACCGGATCAACTTTGTTTTCCAGATGAAGAAACCATACCTAGAGGACATAGTTGTGGGAAAAACCAGCAAAACTGCTCCAGGGAGCCAGCATGGCGGTGGTAGATTCCACCCCAAGGTGGCGCTCAAGGCTTTCTGTGGGTTTTCAATCCATTGATCAGAGAACAAACGGACCAGGCCTTTTGTTTTACAATTTACAAGGCTGTATTCTATTCATTGCGTGAACCGA
peak42050_Reversed:	putative enhancer	chr2	27098686	27098886	-	AGGACCGGATCAACTAATAGAATACAGCCTTGTAAATTGTAAAACAAAAGGCCTGGTCCGTTTGTTCTCTGATCAATGGATTGAAAACCCACAGAAAGCCTTGAGCGCCACCTTGGGGTGGAATCTACCACCGCCATGCTGGCTCCCTGGAGCAGTTTTGCTGGTTTTTCCCACAACTATGTCCTCTAGGTATGGTTTCTTCATCTGGAAAACAACATTGCGTGAACCGA
peak42051	putative enhancer	chr2	27152089	27152289	+	AGGACCGGATCAACTGTGACCAAGGCAAGGCCCTTGCTTGTAGTAGGTGATCAACAGCTATGCTGAAGAATGAACCAATGAGGGCCCGGTTAGGTCCAGCACTCCAGCACATCCACAGGGTGGGGCAGTTGGCCAGGAAGCAGCTCCCTCAGCTCCCAGGTGGAGAGGTTGTGAACAGGAGGGCGACCTCAGGGCAATCAACCTGGTGTATTCTGCATTGCGTGAACCGA
peak42051_Reversed:	putative enhancer	chr2	27152089	27152289	-	AGGACCGGATCAACTCAGAATACACCAGGTTGATTGCCCTGAGGTCGCCCTCCTGTTCACAACCTCTCCACCTGGGAGCTGAGGGAGCTGCTTCCTGGCCAACTGCCCCACCCTGTGGATGTGCTGGAGTGCTGGACCTAACCGGGCCCTCATTGGTTCATTCTTCAGCATAGCTGTTGATCACCTACTACAAGCAAGGGCCTTGCCTTGGTCACCATTGCGTGAACCGA
peak42052	putative enhancer	chr2	27162270	27162470	+	AGGACCGGATCAACTTTGGGCCCACAAAACTCTCTACTTACGTAATTTTGCCTCCATTTTTTTCCTTTGGATCAACATATCTGACATAGCAGGATTTGGAGTGACTCAGCCCTGACCACCCGGTGTTTCTCTCTGGAAGTAGTGCTCAGCATCTGCACAAATCCACTGTGTCCTCTGTCTTCAGAAGTCCTATCCGGCGTTGCAGGTGAGTTCTGCATTGCGTGAACCGA
peak42052_Reversed:	putative enhancer	chr2	27162270	27162470	-	AGGACCGGATCAACTCAGAACTCACCTGCAACGCCGGATAGGACTTCTGAAGACAGAGGACACAGTGGATTTGTGCAGATGCTGAGCACTACTTCCAGAGAGAAACACCGGGTGGTCAGGGCTGAGTCACTCCAAATCCTGCTATGTCAGATATGTTGATCCAAAGGAAAAAAATGGAGGCAAAATTACGTAAGTAGAGAGTTTTGTGGGCCCAACATTGCGTGAACCGA
peak42053	putative enhancer	chr2	27169938	27170138	+	AGGACCGGATCAACTCCCTGCTTTTGTTTCCTATGGCGCTGGGGCTGAGGTTCTGCAAACCACTTTCTGCTTTGCCAGCTGGCACTTCGCTGGGCTCCACCAATAGAGGGTGCTAGAGGAAGCCCGCAAGACGGGAGGAGGGAGCGGGGATTTGCTTCTTGCAGTTTACTTCTTGCGCCCCCCTATCAAGGTGGCAACAGCTCTTTAACCCGGCACATTGCGTGAACCGA
peak42053_Reversed:	putative enhancer	chr2	27169938	27170138	-	AGGACCGGATCAACTTGCCGGGTTAAAGAGCTGTTGCCACCTTGATAGGGGGGCGCAAGAAGTAAACTGCAAGAAGCAAATCCCCGCTCCCTCCTCCCGTCTTGCGGGCTTCCTCTAGCACCCTCTATTGGTGGAGCCCAGCGAAGTGCCAGCTGGCAAAGCAGAAAGTGGTTTGCAGAACCTCAGCCCCAGCGCCATAGGAAACAAAAGCAGGGCATTGCGTGAACCGA
peak42054	putative enhancer	chr2	27183595	27183795	+	AGGACCGGATCAACTGGTGAGACTCTGTCTCAAAAAAAAAAAAAAAAAAAAAATGAGATCAACGAGTTCAGCCCTCTCTTGGCTCCTCCTCTCCCTCCCCAACCACACACAAACATGCAACCACAGACTCTCCTGCCCTTCTGCCTTCCACCATAGGAATGACAAGGCCAAAAAAAGAGAAGGCCTTCACCAGAGGTGGCCCCTCAATCTTGGACCATTGCGTGAACCGA
peak42054_Reversed:	putative enhancer	chr2	27183595	27183795	-	AGGACCGGATCAACTGTCCAAGATTGAGGGGCCACCTCTGGTGAAGGCCTTCTCTTTTTTTGGCCTTGTCATTCCTATGGTGGAAGGCAGAAGGGCAGGAGAGTCTGTGGTTGCATGTTTGTGTGTGGTTGGGGAGGGAGAGGAGGAGCCAAGAGAGGGCTGAACTCGTTGATCTCATTTTTTTTTTTTTTTTTTTTTTGAGACAGAGTCTCACCCATTGCGTGAACCGA
peak42055	putative enhancer	chr2	27185296	27185496	+	AGGACCGGATCAACTTCCCTGATTAAAAACAGAGAGAGTGTGTGGAAAGTTCCTTATGCTTCCTGCCTTCAATGATCATCATGTGAAGATATGGTGCTGGGAACAGCAGAGATCATCTTATCACCGGGAAGGGAAAGTCACGAGAAAGTCAGAGAGACTGAGCCAGAACTCTGACATTGTGGAACTTCTGAATTAGGCAGCTCTGGAATTCTCTTCATTGCGTGAACCGA
peak42055_Reversed:	putative enhancer	chr2	27185296	27185496	-	AGGACCGGATCAACTAAGAGAATTCCAGAGCTGCCTAATTCAGAAGTTCCACAATGTCAGAGTTCTGGCTCAGTCTCTCTGACTTTCTCGTGACTTTCCCTTCCCGGTGATAAGATGATCTCTGCTGTTCCCAGCACCATATCTTCACATGATGATCATTGAAGGCAGGAAGCATAAGGAACTTTCCACACACTCTCTCTGTTTTTAATCAGGGACATTGCGTGAACCGA
peak42056	putative enhancer	chr2	27185790	27185990	+	AGGACCGGATCAACTGAGAAGTGGGCAGGAGACAGGATGGATTGGCTGTTCTTGTTAACAGTTCTCAGTGTCCTTGCTGTCATTGACAGCTTCAGAGATCTGAACTGGCTTCATGAGGAAGTGCTAGCCAGGCAGGCCGATTCTGTGGGACAGATGGCTGCTGTTTCACAATTGTAGACATGAGAAGGGCAACCTTTAGCCCAGAAGCTGGGGTTCATTGCGTGAACCGA
peak42056_Reversed:	putative enhancer	chr2	27185790	27185990	-	AGGACCGGATCAACTAACCCCAGCTTCTGGGCTAAAGGTTGCCCTTCTCATGTCTACAATTGTGAAACAGCAGCCATCTGTCCCACAGAATCGGCCTGCCTGGCTAGCACTTCCTCATGAAGCCAGTTCAGATCTCTGAAGCTGTCAATGACAGCAAGGACACTGAGAACTGTTAACAAGAACAGCCAATCCATCCTGTCTCCTGCCCACTTCTCCATTGCGTGAACCGA
peak42057	putative enhancer	chr2	27191620	27191820	+	AGGACCGGATCAACTAGCCTGCTTGCCATTTTGAAATAACAGTGCCTATGCAAAGACTGAGAGGGGAGCTCACTATAAGCACCATCCATACTTTGGATATTGGGGACCCCTTGTGGACAATTCAGACAGAGCGAGGGCTCTCTGAGATTGCCTGTCAAAAGCAAGTAACCAAAATTCACACATGAAAAACTGAATGGAAAGCCACACAGATGTGGCATTGCGTGAACCGA
peak42057_Reversed:	putative enhancer	chr2	27191620	27191820	-	AGGACCGGATCAACTCCACATCTGTGTGGCTTTCCATTCAGTTTTTCATGTGTGAATTTTGGTTACTTGCTTTTGACAGGCAATCTCAGAGAGCCCTCGCTCTGTCTGAATTGTCCACAAGGGGTCCCCAATATCCAAAGTATGGATGGTGCTTATAGTGAGCTCCCCTCTCAGTCTTTGCATAGGCACTGTTATTTCAAAATGGCAAGCAGGCTCATTGCGTGAACCGA
peak42058	putative enhancer	chr2	27250267	27250467	+	AGGACCGGATCAACTAGTCCTGAGACTCCCTGCAAAGACTTCCGGCTGCCTCTGCCGCTGCGGTGGCGTATGCCCCAGTTGGGGGCGCTGCTCCCCAGCCAGCCGGGCTCTAGGAAGCGGGAGGGCCAAATGCCTCCTTTAAGCCGGCTGCACCGGGGCCCTGACCGGGCGGGAGGGCTGCTGGAGGGTGGTGCTTATCACCCGGGCTTCCTCTTCATTGCGTGAACCGA
peak42058_Reversed:	putative enhancer	chr2	27250267	27250467	-	AGGACCGGATCAACTAAGAGGAAGCCCGGGTGATAAGCACCACCCTCCAGCAGCCCTCCCGCCCGGTCAGGGCCCCGGTGCAGCCGGCTTAAAGGAGGCATTTGGCCCTCCCGCTTCCTAGAGCCCGGCTGGCTGGGGAGCAGCGCCCCCAACTGGGGCATACGCCACCGCAGCGGCAGAGGCAGCCGGAAGTCTTTGCAGGGAGTCTCAGGACTCATTGCGTGAACCGA
peak42059	putative enhancer	chr2	27255361	27255561	+	AGGACCGGATCAACTGATACTGCTCGACCTGCAGGGTGCAGCTGGAGAATCCAAACCGGGAGTAGAGCCGGGATGAGGCTTCAGCCAGGACGGCTTCAGGGTCAGCGGTGGAGTCTGTGGGAGAGTGATAAGAGGCGGCATCCATCCCGGGGGAGAAAGAACAGGCAGGGACTGAGATAAGGACAGGGAAAGGGGCTGCACAGCATTAAAGCCAGCATTGCGTGAACCGA
peak42059_Reversed:	putative enhancer	chr2	27255361	27255561	-	AGGACCGGATCAACTCTGGCTTTAATGCTGTGCAGCCCCTTTCCCTGTCCTTATCTCAGTCCCTGCCTGTTCTTTCTCCCCCGGGATGGATGCCGCCTCTTATCACTCTCCCACAGACTCCACCGCTGACCCTGAAGCCGTCCTGGCTGAAGCCTCATCCCGGCTCTACTCCCGGTTTGGATTCTCCAGCTGCACCCTGCAGGTCGAGCAGTATCCATTGCGTGAACCGA
peak4206	putative enhancer	chr1	85283557	85283757	+	AGGACCGGATCAACTGACAGGGTCTTGCTCTGTTGCCCAGGCTGGAGTTCAGTGTTGCAATCTTGGTGATGGCGTGGGTGGCCCTTCTGGAGTGGCTGCTATCATGACACTGGCTGCAGTGGGGGAGGCGTGGCCAGGGCTGCGAGCTCTACAGGGCTGGGAGGAGCCGGGAACTGTGGAAGCCCTGCCCACTTCCAAGTTGGCAGGGCGGGAGCCATTGCGTGAACCGA
peak4206_Reversed:	putative enhancer	chr1	85283557	85283757	-	AGGACCGGATCAACTGCTCCCGCCCTGCCAACTTGGAAGTGGGCAGGGCTTCCACAGTTCCCGGCTCCTCCCAGCCCTGTAGAGCTCGCAGCCCTGGCCACGCCTCCCCCACTGCAGCCAGTGTCATGATAGCAGCCACTCCAGAAGGGCCACCCACGCCATCACCAAGATTGCAACACTGAACTCCAGCCTGGGCAACAGAGCAAGACCCTGTCCATTGCGTGAACCGA
peak42060	putative enhancer	chr2	27271719	27271919	+	AGGACCGGATCAACTTAGGTAAAGGCAAAGAGGAGAGCCACTGGCCAAAGGAGGCCAGGCCGACTGGGCCGTGCTACTCCCACCTCTGCAGCTTCCTGGCTGAAGTGACATTCTATTCAGAGCAGAGCCTCGCAAGACTTACAGATAACGGCTATTTCAAGAGCCATGAACTGTGATTAGTTAGAATGTCAGAGGGCCATGATAAGAAGTGAAAACATTGCGTGAACCGA
peak42060_Reversed:	putative enhancer	chr2	27271719	27271919	-	AGGACCGGATCAACTTTTTCACTTCTTATCATGGCCCTCTGACATTCTAACTAATCACAGTTCATGGCTCTTGAAATAGCCGTTATCTGTAAGTCTTGCGAGGCTCTGCTCTGAATAGAATGTCACTTCAGCCAGGAAGCTGCAGAGGTGGGAGTAGCACGGCCCAGTCGGCCTGGCCTCCTTTGGCCAGTGGCTCTCCTCTTTGCCTTTACCTACATTGCGTGAACCGA
peak42061	putative enhancer	chr2	27292071	27292271	+	AGGACCGGATCAACTCTTAGCCTTCTGGGCTCCAGAATAAATGCAATGACTAACCAATGCGATGAGCTGCTAAAGAAATTGCTTTGGCAGGTGGGAGGGTGTTGAAGAGGTGGTGTTAGTGTGCCTCCCTCAGGTCAAGTCCTGAAGTCAGTTCTGGCTGTGGGGAGTTTGAAGGAAGACATTGGCCAAGATAGCCCAAGTCCTGATTACTTTTTCATTGCGTGAACCGA
peak42061_Reversed:	putative enhancer	chr2	27292071	27292271	-	AGGACCGGATCAACTAAAAAGTAATCAGGACTTGGGCTATCTTGGCCAATGTCTTCCTTCAAACTCCCCACAGCCAGAACTGACTTCAGGACTTGACCTGAGGGAGGCACACTAACACCACCTCTTCAACACCCTCCCACCTGCCAAAGCAATTTCTTTAGCAGCTCATCGCATTGGTTAGTCATTGCATTTATTCTGGAGCCCAGAAGGCTAAGCATTGCGTGAACCGA
peak42062	putative enhancer	chr2	27301499	27301699	+	AGGACCGGATCAACTTGCCTTCCCTTTTTAGAACATATACGGTCACTTGCTGACATTGCCATGGCATTAGTAAACTGTCATGGAGCTAATGGGAGTGTAGCAGTGAGGACCACCAGAGGTCGCTCTCATTGGCGTCTTGGTTTTGGTGGGTTTTGGCCGGCTTCCTTACTGCAACCTGTTTTATCAGCAAGGTCTGTATGACCTGTATCTTGTGCCATTGCGTGAACCGA
peak42062_Reversed:	putative enhancer	chr2	27301499	27301699	-	AGGACCGGATCAACTGCACAAGATACAGGTCATACAGACCTTGCTGATAAAACAGGTTGCAGTAAGGAAGCCGGCCAAAACCCACCAAAACCAAGACGCCAATGAGAGCGACCTCTGGTGGTCCTCACTGCTACACTCCCATTAGCTCCATGACAGTTTACTAATGCCATGGCAATGTCAGCAAGTGACCGTATATGTTCTAAAAAGGGAAGGCACATTGCGTGAACCGA
peak42063	putative enhancer	chr2	27303041	27303241	+	AGGACCGGATCAACTAACAGAATTTTCAAATTATATTGCTTGGTACATAGAAGCAAAGGAAATCAGTGGGGGTGGGGAGGGGCGAAGAGAAAAGGCGGAGCTGAAAGCAGAACCCTGAGTGGCAAGCACAGAAAAGGCAGCATTTCGCAGAGGACCAGTGCTGGCAATGTCACTGAGCTAGAGAGACCAGACTATTCCTCCAAACCCCTAAAAGGCATTGCGTGAACCGA
peak42063_Reversed:	putative enhancer	chr2	27303041	27303241	-	AGGACCGGATCAACTCCTTTTAGGGGTTTGGAGGAATAGTCTGGTCTCTCTAGCTCAGTGACATTGCCAGCACTGGTCCTCTGCGAAATGCTGCCTTTTCTGTGCTTGCCACTCAGGGTTCTGCTTTCAGCTCCGCCTTTTCTCTTCGCCCCTCCCCACCCCCACTGATTTCCTTTGCTTCTATGTACCAAGCAATATAATTTGAAAATTCTGTTCATTGCGTGAACCGA
peak42064	putative enhancer	chr2	27303488	27303688	+	AGGACCGGATCAACTGCAGTGAGCTGAGATCACGTCATTGCACTCCAGCCTGGGCAACAGGGAGAGACTCCGTCTAAAAAAAAAAAAAAGTTTCCGGAGACCGTAGGTTAAACTAGGATCCTAGGAGCTAAAGCAGTAAATTGCGCCACCTGGCTTTCAACAGAGGCAAATGCAAATACTGCCTAGAGGAAAATATGCACAATTTAGGCCCGTAGCATTGCGTGAACCGA
peak42064_Reversed:	putative enhancer	chr2	27303488	27303688	-	AGGACCGGATCAACTCTACGGGCCTAAATTGTGCATATTTTCCTCTAGGCAGTATTTGCATTTGCCTCTGTTGAAAGCCAGGTGGCGCAATTTACTGCTTTAGCTCCTAGGATCCTAGTTTAACCTACGGTCTCCGGAAACTTTTTTTTTTTTTTAGACGGAGTCTCTCCCTGTTGCCCAGGCTGGAGTGCAATGACGTGATCTCAGCTCACTGCCATTGCGTGAACCGA
peak42065	putative enhancer	chr2	27472065	27472265	+	AGGACCGGATCAACTGATGGGTTTTGCTATCAGTTTTGGTATCAGCTACAGAGAATGTTGATTCTTCTGTGCCTTCTGCCATGTTGATGACACAGCAAAGACAATGTGCTCCATCCTGCCTCCCTCAGTCCCTGGTGGCAGCTTGTCTCACACCCTCTGTGGGCCAGCCAATGCCTAAGGCCTTAGTAGCTCTTCTCACACGAAGTTTCCGGTCCCATTGCGTGAACCGA
peak42065_Reversed:	putative enhancer	chr2	27472065	27472265	-	AGGACCGGATCAACTGGACCGGAAACTTCGTGTGAGAAGAGCTACTAAGGCCTTAGGCATTGGCTGGCCCACAGAGGGTGTGAGACAAGCTGCCACCAGGGACTGAGGGAGGCAGGATGGAGCACATTGTCTTTGCTGTGTCATCAACATGGCAGAAGGCACAGAAGAATCAACATTCTCTGTAGCTGATACCAAAACTGATAGCAAAACCCATCCATTGCGTGAACCGA
peak42066	putative enhancer	chr2	27477419	27477619	+	AGGACCGGATCAACTTGTTCTCTTACCCTGCCAATTTCATCCTCCCTGTTTCTTTATCTGCTGTTTCCCTATCCCTTGCAACTTGCCATCTTTATGACACAGAAGCTAGAAGGAGGCTTATCAAGATGGTGATGGTGAATCAAGCTCTACTCACATTCTCATTTTCAAAGAAATACTTCTCATTGCCACCAGATCCTTGCCAGGCTATCTGTAACCATTGCGTGAACCGA
peak42066_Reversed:	putative enhancer	chr2	27477419	27477619	-	AGGACCGGATCAACTGTTACAGATAGCCTGGCAAGGATCTGGTGGCAATGAGAAGTATTTCTTTGAAAATGAGAATGTGAGTAGAGCTTGATTCACCATCACCATCTTGATAAGCCTCCTTCTAGCTTCTGTGTCATAAAGATGGCAAGTTGCAAGGGATAGGGAAACAGCAGATAAAGAAACAGGGAGGATGAAATTGGCAGGGTAAGAGAACACATTGCGTGAACCGA
peak42067	putative enhancer	chr2	27527044	27527244	+	AGGACCGGATCAACTAACACACACGCGCGCGCACACACACACACACACACACACACACACTCCTTTAGGAAATGGAGCTTAATCATCCCACACCACCTCTCCTCCAATGTGGGTTAGATTTAGGGGCTCACTTACAAAAAAACAGAGTATGGGAAAGGGAATGGGTTTTACGGTGGAGAAACCAGGCAAGCACTACCCTAATCAAGTAATCAAGACATTGCGTGAACCGA
peak42067_Reversed:	putative enhancer	chr2	27527044	27527244	-	AGGACCGGATCAACTTCTTGATTACTTGATTAGGGTAGTGCTTGCCTGGTTTCTCCACCGTAAAACCCATTCCCTTTCCCATACTCTGTTTTTTTGTAAGTGAGCCCCTAAATCTAACCCACATTGGAGGAGAGGTGGTGTGGGATGATTAAGCTCCATTTCCTAAAGGAGTGTGTGTGTGTGTGTGTGTGTGTGTGTGCGCGCGCGTGTGTGTTCATTGCGTGAACCGA
peak42068	putative enhancer	chr2	27527401	27527601	+	AGGACCGGATCAACTCTCATATTACAAAATACCTGAAAATTTTCAGTCATGGAAAACAAGAAAAGACTGAGAAACTGTCATAGACCAGAAGAGACTCAGGAAGCATGACTCACCTACAGGGTGCTACCCTCGGTTGGATCCTGGAAAGATAAAGGACTTTAGTGGCAAAACTGGTGAAACTGCATGAAATCTGGAGTTTAGTTAATAGTAAATATCATTGCGTGAACCGA
peak42068_Reversed:	putative enhancer	chr2	27527401	27527601	-	AGGACCGGATCAACTATATTTACTATTAACTAAACTCCAGATTTCATGCAGTTTCACCAGTTTTGCCACTAAAGTCCTTTATCTTTCCAGGATCCAACCGAGGGTAGCACCCTGTAGGTGAGTCATGCTTCCTGAGTCTCTTCTGGTCTATGACAGTTTCTCAGTCTTTTCTTGTTTTCCATGACTGAAAATTTTCAGGTATTTTGTAATATGAGCATTGCGTGAACCGA
peak42069	putative enhancer	chr2	27647832	27648032	+	AGGACCGGATCAACTTAGACAGCTTATCTCCTGTGCTGCACCCTTCTGATTTGATCCTGACTCGAGGAACCTTGGATGAAGAGGATGAGGAAGCAGACAGCGATACTGATGACATTGACCACAGAGGTGAGAGGTGGCTGAGGTGGCCCGTGGCAACAGAGCATCTGCTTATCCTCACATTGTTTGCCCAGGAGTTTCTTGCTTTAAGCGTGTAGCATTGCGTGAACCGA
peak42069_Reversed:	putative enhancer	chr2	27647832	27648032	-	AGGACCGGATCAACTCTACACGCTTAAAGCAAGAAACTCCTGGGCAAACAATGTGAGGATAAGCAGATGCTCTGTTGCCACGGGCCACCTCAGCCACCTCTCACCTCTGTGGTCAATGTCATCAGTATCGCTGTCTGCTTCCTCATCCTCTTCATCCAAGGTTCCTCGAGTCAGGATCAAATCAGAAGGGTGCAGCACAGGAGATAAGCTGTCTACATTGCGTGAACCGA
peak4207	putative enhancer	chr1	85289565	85289765	+	AGGACCGGATCAACTTTCTGTAGTTCCTCCTTGCCTTAGTTCTAATCCACCTGCACCAACCCATTCCTTGCCCCATCCTCCATCCTGACCTCCGTCTTTGTGGTTTCTGACTCACGCCTCATTCACTGGTTTTCAGCCTTACTTTGCCTGGGCTTGAGTCACTCCCTGTAGTCCTGTTACTCACTGTTCGGGTTCAGGCAAGTTACCTAAATGCTCATTGCGTGAACCGA
peak4207_Reversed:	putative enhancer	chr1	85289565	85289765	-	AGGACCGGATCAACTAGCATTTAGGTAACTTGCCTGAACCCGAACAGTGAGTAACAGGACTACAGGGAGTGACTCAAGCCCAGGCAAAGTAAGGCTGAAAACCAGTGAATGAGGCGTGAGTCAGAAACCACAAAGACGGAGGTCAGGATGGAGGATGGGGCAAGGAATGGGTTGGTGCAGGTGGATTAGAACTAAGGCAAGGAGGAACTACAGAACATTGCGTGAACCGA
peak42070	putative enhancer	chr2	27682365	27682565	+	AGGACCGGATCAACTTGTGAGTCAGGGTGTTAAACTTTTAGCCCTTGAGTTATCCCTGAGCTAATTTTTCTCTTTTCTTTTTTGAAACTACAAATGACTCATTCCATAGTAATGTGAGAAAGGGCTGTGGGCTTGGTATGATCACATCTTTCCCAGAACTTGGTTCTTGGATTCTTTTTTTTTTTTTTTTTTGGAGACAGAGTCTCACTCTGTCACATTGCGTGAACCGA
peak42070_Reversed:	putative enhancer	chr2	27682365	27682565	-	AGGACCGGATCAACTTGACAGAGTGAGACTCTGTCTCCAAAAAAAAAAAAAAAAAAGAATCCAAGAACCAAGTTCTGGGAAAGATGTGATCATACCAAGCCCACAGCCCTTTCTCACATTACTATGGAATGAGTCATTTGTAGTTTCAAAAAAGAAAAGAGAAAAATTAGCTCAGGGATAACTCAAGGGCTAAAAGTTTAACACCCTGACTCACACATTGCGTGAACCGA
peak42071	putative enhancer	chr2	27683592	27683792	+	AGGACCGGATCAACTTTAATTTACAGTCATATTCTGAGGTACTGGGGCTTGGGACTTCAAACATGAATTTGGGCAGCAGGGGGCACAATTCGTCCAAAACACCCTGAATTAGGGTATACTGCCCTCTGGTGGCAGAAATCTGAAGTCCTAGCTATGTATTCTTTTTGTTTGTTTCATTGAGAGACAGTCTCACACTGTCACCCAGGCTGCAGTGCCATTGCGTGAACCGA
peak42071_Reversed:	putative enhancer	chr2	27683592	27683792	-	AGGACCGGATCAACTGCACTGCAGCCTGGGTGACAGTGTGAGACTGTCTCTCAATGAAACAAACAAAAAGAATACATAGCTAGGACTTCAGATTTCTGCCACCAGAGGGCAGTATACCCTAATTCAGGGTGTTTTGGACGAATTGTGCCCCCTGCTGCCCAAATTCATGTTTGAAGTCCCAAGCCCCAGTACCTCAGAATATGACTGTAAATTAACATTGCGTGAACCGA
peak42072	putative enhancer	chr2	27703833	27704033	+	AGGACCGGATCAACTAGGACCAGCTGCATTTAGCTGGGGTTGGTTGGGTTTCCTCAGGTCTGCCTTTATCACGCACACCCCGTCAGAAGTTAATGCAACCACGGCAGGGAGTGACCACAAGGGGGCAGTATAGACCCATTACAATGCGGTCAGCTTGCACAAGGGGCTGAAAGAAGATAAAGGTTTCAAAGCAGAAGAAAGAGTAAGAATCAGAACATTGCGTGAACCGA
peak42072_Reversed:	putative enhancer	chr2	27703833	27704033	-	AGGACCGGATCAACTTTCTGATTCTTACTCTTTCTTCTGCTTTGAAACCTTTATCTTCTTTCAGCCCCTTGTGCAAGCTGACCGCATTGTAATGGGTCTATACTGCCCCCTTGTGGTCACTCCCTGCCGTGGTTGCATTAACTTCTGACGGGGTGTGCGTGATAAAGGCAGACCTGAGGAAACCCAACCAACCCCAGCTAAATGCAGCTGGTCCTCATTGCGTGAACCGA
peak42073	putative enhancer	chr2	27705847	27706047	+	AGGACCGGATCAACTCACAAGGCAGAAAGCCTGAAACAGATATACCAATGACAAGTTCAAGGAACTGTGGTGAGGTGGGAAAATGTAACAAAACTCATTAGTCACAAACCTCACTTCAAGTCTGGCTCTGTCACACTTAAGTCATGTAACCCTGATTAAACTGCTGACCTTAAATGAGGCTGTTTCCTCATCTGTGAAGTTGAAAAAGAACTCCTCATTGCGTGAACCGA
peak42073_Reversed:	putative enhancer	chr2	27705847	27706047	-	AGGACCGGATCAACTAGGAGTTCTTTTTCAACTTCACAGATGAGGAAACAGCCTCATTTAAGGTCAGCAGTTTAATCAGGGTTACATGACTTAAGTGTGACAGAGCCAGACTTGAAGTGAGGTTTGTGACTAATGAGTTTTGTTACATTTTCCCACCTCACCACAGTTCCTTGAACTTGTCATTGGTATATCTGTTTCAGGCTTTCTGCCTTGTGCATTGCGTGAACCGA
peak42074	putative enhancer	chr2	27706250	27706450	+	AGGACCGGATCAACTCACACCTGGGTCTGCCATTCTGAGGGTGGGGAGGTGGGAGGGGCTGGAGAAATCCTGGAATCAGTCTGGGAACAAGTCCCAACACATGTCACTGTTTGCTTTGTCATCCTGATTCAATGACCTCATACAAGGAAGGGAGGGAGCAGAAGGAGCTGTTCCCTTCCAGATACCTAAGGAGGCTTCTGACATCTACTGTTTTCCATTGCGTGAACCGA
peak42074_Reversed:	putative enhancer	chr2	27706250	27706450	-	AGGACCGGATCAACTGAAAACAGTAGATGTCAGAAGCCTCCTTAGGTATCTGGAAGGGAACAGCTCCTTCTGCTCCCTCCCTTCCTTGTATGAGGTCATTGAATCAGGATGACAAAGCAAACAGTGACATGTGTTGGGACTTGTTCCCAGACTGATTCCAGGATTTCTCCAGCCCCTCCCACCTCCCCACCCTCAGAATGGCAGACCCAGGTGTGCATTGCGTGAACCGA
peak42075	putative enhancer	chr2	27720204	27720404	+	AGGACCGGATCAACTTGTGTGTTTGTGTGTGCAGGGAAGGGGCAAGGCTGGAAGAACGCCGCTGTGCTGGCACAGCCTTCGTCAGAGCCCTGAAAGGGGCTGAGTGGGCTCTGACTCAGCTCTATGACTCATTCACTGTATTGCTGTCTCCATCCTCTGGGCACATCCTCTGGACCATTTCTGCTCAGCCTCAAGTGGAGGAGGTGAGATTTGGGCATTGCGTGAACCGA
peak42075_Reversed:	putative enhancer	chr2	27720204	27720404	-	AGGACCGGATCAACTCCCAAATCTCACCTCCTCCACTTGAGGCTGAGCAGAAATGGTCCAGAGGATGTGCCCAGAGGATGGAGACAGCAATACAGTGAATGAGTCATAGAGCTGAGTCAGAGCCCACTCAGCCCCTTTCAGGGCTCTGACGAAGGCTGTGCCAGCACAGCGGCGTTCTTCCAGCCTTGCCCCTTCCCTGCACACACAAACACACACATTGCGTGAACCGA
peak42076	putative enhancer	chr2	27720519	27720719	+	AGGACCGGATCAACTACTTCACAAGTAGGTTATGGCTGCTCCAGTAATGAATGACGCTCTCCATCCCAACCCAAAGCATTACCCCCCAATCACGCTTCCCGGCTCAAATGCCACAGTTTCCCCAGTCCCCTCACATGGTTGTCCCCTGTGCTTCTTGTGGGCCTCTGAGGTCAGCTGATAAGGAAGTTTACAAGGCTCTCCCAGACCATTGGTCACATTGCGTGAACCGA
peak42076_Reversed:	putative enhancer	chr2	27720519	27720719	-	AGGACCGGATCAACTTGACCAATGGTCTGGGAGAGCCTTGTAAACTTCCTTATCAGCTGACCTCAGAGGCCCACAAGAAGCACAGGGGACAACCATGTGAGGGGACTGGGGAAACTGTGGCATTTGAGCCGGGAAGCGTGATTGGGGGGTAATGCTTTGGGTTGGGATGGAGAGCGTCATTCATTACTGGAGCAGCCATAACCTACTTGTGAAGTCATTGCGTGAACCGA
peak42077	putative enhancer	chr2	27723382	27723582	+	AGGACCGGATCAACTCAACCCTAGCTCAGAGAAAAGTGATCAAGGATGCTGAACTCCAAGGAGCCCGGGAGTTGTGCTCCAGATGAAGTTCCTCCACTTTCACAGTAGGGGGCGAGCCTGAAGCTTTGCTTGAAGAACTGGGATGAAAAGTCCACAGTCCTGCCCTGGCCACAGGCAAAAGACAAGGCTGGCAGCTCCCACTGTGGCGCTGGGAGCATTGCGTGAACCGA
peak42077_Reversed:	putative enhancer	chr2	27723382	27723582	-	AGGACCGGATCAACTCTCCCAGCGCCACAGTGGGAGCTGCCAGCCTTGTCTTTTGCCTGTGGCCAGGGCAGGACTGTGGACTTTTCATCCCAGTTCTTCAAGCAAAGCTTCAGGCTCGCCCCCTACTGTGAAAGTGGAGGAACTTCATCTGGAGCACAACTCCCGGGCTCCTTGGAGTTCAGCATCCTTGATCACTTTTCTCTGAGCTAGGGTTGCATTGCGTGAACCGA
peak42078	putative enhancer	chr2	27727339	27727539	+	AGGACCGGATCAACTCTGCCTATGGAAATGCCTTATTCTGGAAACTATGACTATGAAGAGAACTATGACTCCTCCCTCAATGCTCTCAGCAGAGGCAGAGGGGAGAAAGGAAGAGGAAGTCAGACTGACAGCTCCGTTTTCCTCCCAAGGCCAATGTTCAAGTCAGATCAGGGAGTGACCATGACGCACGCCTGGGACAGCTTGACAATGATCTGCATTGCGTGAACCGA
peak42078_Reversed:	putative enhancer	chr2	27727339	27727539	-	AGGACCGGATCAACTCAGATCATTGTCAAGCTGTCCCAGGCGTGCGTCATGGTCACTCCCTGATCTGACTTGAACATTGGCCTTGGGAGGAAAACGGAGCTGTCAGTCTGACTTCCTCTTCCTTTCTCCCCTCTGCCTCTGCTGAGAGCATTGAGGGAGGAGTCATAGTTCTCTTCATAGTCATAGTTTCCAGAATAAGGCATTTCCATAGGCAGCATTGCGTGAACCGA
peak42079	putative enhancer	chr2	27735249	27735449	+	AGGACCGGATCAACTCATGTAGTGGGCACTGAGGTCCAGTCGTGTAGCTGCCCAGGCAGAGGAGGAGACTTGGCTCGGCAGGAGCCCTGACCCCTTCCAACCCCACCGCGATTGCACCGCGCTCTGCAGCGAAGGGACGGGCCGCAGACCCAGACCCAGGGCTGAGCCCGGCAGTGGAAAGTGCCCCACCTGGACACCTGGAGGGTTTACTGGGACATTGCGTGAACCGA
peak42079_Reversed:	putative enhancer	chr2	27735249	27735449	-	AGGACCGGATCAACTTCCCAGTAAACCCTCCAGGTGTCCAGGTGGGGCACTTTCCACTGCCGGGCTCAGCCCTGGGTCTGGGTCTGCGGCCCGTCCCTTCGCTGCAGAGCGCGGTGCAATCGCGGTGGGGTTGGAAGGGGTCAGGGCTCCTGCCGAGCCAAGTCTCCTCCTCTGCCTGGGCAGCTACACGACTGGACCTCAGTGCCCACTACATGCATTGCGTGAACCGA
peak4208	putative enhancer	chr1	85297972	85298172	+	AGGACCGGATCAACTCCCTGGAAATGTGTAATCCAAGAACGAAAGTTTACAGAAAAGGAAGAAGCCTTACACAGGGTCACAGTGAACCCCTGGGGATTTATGTAAGTGACTTAGGGTTTAAAGCGAAACTGTGTGTTGACTTAATGGTATGACTCATTTAAATGGAACGGACTTTTAAAAACACATACACGAGGATTAGGTTTTCCATTTATTGTCATTGCGTGAACCGA
peak4208_Reversed:	putative enhancer	chr1	85297972	85298172	-	AGGACCGGATCAACTACAATAAATGGAAAACCTAATCCTCGTGTATGTGTTTTTAAAAGTCCGTTCCATTTAAATGAGTCATACCATTAAGTCAACACACAGTTTCGCTTTAAACCCTAAGTCACTTACATAAATCCCCAGGGGTTCACTGTGACCCTGTGTAAGGCTTCTTCCTTTTCTGTAAACTTTCGTTCTTGGATTACACATTTCCAGGGCATTGCGTGAACCGA
peak42080	putative enhancer	chr2	27735687	27735887	+	AGGACCGGATCAACTGGGAAGGCGCTGCCCCTTCTGGGAAGGGCCTTGATGCAAGGGCACACCCCCATGCCCGCGCCCTGCACCCCCGCTTCCGGCAGCCCCGGCGGGGCTCTCGGGAAGGCGCGGGGCGGGGGCGGCTGATTCTAATCCGAGGCCCAAGATGGAGATTGGGCGCCGGGAGGCGGCTGGCTTCACTGGGTCCTGGCCCTGAGCCGCATTGCGTGAACCGA
peak42080_Reversed:	putative enhancer	chr2	27735687	27735887	-	AGGACCGGATCAACTCGGCTCAGGGCCAGGACCCAGTGAAGCCAGCCGCCTCCCGGCGCCCAATCTCCATCTTGGGCCTCGGATTAGAATCAGCCGCCCCCGCCCCGCGCCTTCCCGAGAGCCCCGCCGGGGCTGCCGGAAGCGGGGGTGCAGGGCGCGGGCATGGGGGTGTGCCCTTGCATCAAGGCCCTTCCCAGAAGGGGCAGCGCCTTCCCCATTGCGTGAACCGA
peak42081	putative enhancer	chr2	27752735	27752935	+	AGGACCGGATCAACTTGCAGGCTTGCACCTGCCTCTTTCTGGATTGCATCAGAGCTGCTCAGGACTCATTTCCCCACCCCCACAGGCGCCTACAGCTCCCTCCCCCTCCCATAACTTATTAGCTACAGATAACATCCCTTTGTTCTCCCAGTGACTCCACACCCACAGAAGGAGAGGGGGATGAAGAAATCTGCCAGGAGGGTGCCTCCCGCCAGCATTGCGTGAACCGA
peak42081_Reversed:	putative enhancer	chr2	27752735	27752935	-	AGGACCGGATCAACTCTGGCGGGAGGCACCCTCCTGGCAGATTTCTTCATCCCCCTCTCCTTCTGTGGGTGTGGAGTCACTGGGAGAACAAAGGGATGTTATCTGTAGCTAATAAGTTATGGGAGGGGGAGGGAGCTGTAGGCGCCTGTGGGGGTGGGGAAATGAGTCCTGAGCAGCTCTGATGCAATCCAGAAAGAGGCAGGTGCAAGCCTGCACATTGCGTGAACCGA
peak42082	putative enhancer	chr2	27753355	27753555	+	AGGACCGGATCAACTTTAGCCTTTTTTGCCAGTCCTTTTCCCAGACCCACTGAGCTCCAGTTACATAGAACCACGTGCGATTTCCTTGAAAATATTATGCATTTTCATGCTTCCGTGACTACTTTGCATATGCTGTTTCCTTTGCCTGGAGTGCCCCCTACCACTTCTCTTCTTAAAGAACTCCTATTCATCCTTCAAGACCCTACTCAAAAGTCCATTGCGTGAACCGA
peak42082_Reversed:	putative enhancer	chr2	27753355	27753555	-	AGGACCGGATCAACTGACTTTTGAGTAGGGTCTTGAAGGATGAATAGGAGTTCTTTAAGAAGAGAAGTGGTAGGGGGCACTCCAGGCAAAGGAAACAGCATATGCAAAGTAGTCACGGAAGCATGAAAATGCATAATATTTTCAAGGAAATCGCACGTGGTTCTATGTAACTGGAGCTCAGTGGGTCTGGGAAAAGGACTGGCAAAAAAGGCTAACATTGCGTGAACCGA
peak42083	putative enhancer	chr2	27754205	27754405	+	AGGACCGGATCAACTCCAAGGGTGGGGCCCAGCAATCTGTTTCAACCAGCCCTGCAGGTCATTCTATCCTCAAGTTAACACTGGCCTGTGCCACAGCTGCTCCAGTAGCTGTCCACAGCCATGGGAGGGCGCTCCAAGGCCGACTTTCACCACTGGGAACCTGTCAGGCACAGCAGAAGGCAAGAAAATGCATGAACTGGGAATTAGGCGGCAGACATTGCGTGAACCGA
peak42083_Reversed:	putative enhancer	chr2	27754205	27754405	-	AGGACCGGATCAACTTCTGCCGCCTAATTCCCAGTTCATGCATTTTCTTGCCTTCTGCTGTGCCTGACAGGTTCCCAGTGGTGAAAGTCGGCCTTGGAGCGCCCTCCCATGGCTGTGGACAGCTACTGGAGCAGCTGTGGCACAGGCCAGTGTTAACTTGAGGATAGAATGACCTGCAGGGCTGGTTGAAACAGATTGCTGGGCCCCACCCTTGGCATTGCGTGAACCGA
peak42084	putative enhancer	chr2	27765901	27766101	+	AGGACCGGATCAACTAGATTGTGGGCTCCTCCGAAGTTACCACACAAGTCCCAGATCAGAAACTGAGGCGGGGGCTTGCTCAGTGTCGCGTGGCTGGCAATCCGCGGCGGCCTCCGGCGCATGCGCAGTTCTTCTCTGCACGGCGGCCTTGCAGCCCCGCTTCCACCCACCGCAGGAATGCCTCTCCTTGACCGAGACACAAACCTTTTCCTCCTCATTGCGTGAACCGA
peak42084_Reversed:	putative enhancer	chr2	27765901	27766101	-	AGGACCGGATCAACTAGGAGGAAAAGGTTTGTGTCTCGGTCAAGGAGAGGCATTCCTGCGGTGGGTGGAAGCGGGGCTGCAAGGCCGCCGTGCAGAGAAGAACTGCGCATGCGCCGGAGGCCGCCGCGGATTGCCAGCCACGCGACACTGAGCAAGCCCCCGCCTCAGTTTCTGATCTGGGACTTGTGTGGTAACTTCGGAGGAGCCCACAATCTCATTGCGTGAACCGA
peak42085	putative enhancer	chr2	27766320	27766520	+	AGGACCGGATCAACTCTGGACTTCCATTCATCTTTCAGGAAGGCAATTAAGTTTCCTGCTTTGGGTCTTCTATTTCAGAACCTCTTCTTTTGGTGGGTTCTACAGCTTTCTGGAATGTATGTAAACACCTCCTCTCTGGGCTTACAACTTCAAGACTTCCTCATTCTTTCAAACTGGCCACTTTGTCCTCTCCCCTCCTTATCCAGATAGGTGCTCATTGCGTGAACCGA
peak42085_Reversed:	putative enhancer	chr2	27766320	27766520	-	AGGACCGGATCAACTAGCACCTATCTGGATAAGGAGGGGAGAGGACAAAGTGGCCAGTTTGAAAGAATGAGGAAGTCTTGAAGTTGTAAGCCCAGAGAGGAGGTGTTTACATACATTCCAGAAAGCTGTAGAACCCACCAAAAGAAGAGGTTCTGAAATAGAAGACCCAAAGCAGGAAACTTAATTGCCTTCCTGAAAGATGAATGGAAGTCCAGCATTGCGTGAACCGA
peak42086	putative enhancer	chr2	27799261	27799461	+	AGGACCGGATCAACTAGGTAAGATCTTGTCAGGCAGCTCTAACAGATTCCAGACAATCTTGCAAGAATGACGTCACTACCAAGCTTCACTTGTTAGGAATCCGTACCCACGCTGAATGAGTCACTACCCAAACTGCCGAGGGACCCTAACAGTTACAGCGCGTGCATTCCTCCCCGATGTCTTCATGCATTCCATCTCACAAGTAGATGCCACTTCATTGCGTGAACCGA
peak42086_Reversed:	putative enhancer	chr2	27799261	27799461	-	AGGACCGGATCAACTAAGTGGCATCTACTTGTGAGATGGAATGCATGAAGACATCGGGGAGGAATGCACGCGCTGTAACTGTTAGGGTCCCTCGGCAGTTTGGGTAGTGACTCATTCAGCGTGGGTACGGATTCCTAACAAGTGAAGCTTGGTAGTGACGTCATTCTTGCAAGATTGTCTGGAATCTGTTAGAGCTGCCTGACAAGATCTTACCTCATTGCGTGAACCGA
peak42087	putative enhancer	chr2	27838646	27838846	+	AGGACCGGATCAACTTGATGAAAGAAACATAAATTAGTAGATGCAGTTAATCAAAGAAGAATGCAAATCTGTAATAGACAAGGTGGAAGCCATGATGTCATCCTGGGACCAGGCAGAGCTAGAGAACACAGACTGTACCATGGAGTAACTTGGAGTTGCAGAGGTGACTGGTAGCACCCAACAGTAATTATTATTAATTACAGTGTCAGATGAACCATTGCGTGAACCGA
peak42087_Reversed:	putative enhancer	chr2	27838646	27838846	-	AGGACCGGATCAACTGTTCATCTGACACTGTAATTAATAATAATTACTGTTGGGTGCTACCAGTCACCTCTGCAACTCCAAGTTACTCCATGGTACAGTCTGTGTTCTCTAGCTCTGCCTGGTCCCAGGATGACATCATGGCTTCCACCTTGTCTATTACAGATTTGCATTCTTCTTTGATTAACTGCATCTACTAATTTATGTTTCTTTCATCACATTGCGTGAACCGA
peak42088	putative enhancer	chr2	27838811	27839011	+	AGGACCGGATCAACTACAGTAATTATTATTAATTACAGTGTCAGATGAACTAAACTCCTAGTTATCTTAACTGCATGTTAATGGATAGCACAATAATGTCAATAAGGAACTGGTGAGGCCTGGAGGAGCAGTTGTATAGGCTAAAAGGCAGGAAAATGAGGCAGAAACTCTTTATGGTGTTGTCACGGAGGGCAGGGGCTGGACAGTTAGGAAGGCATTGCGTGAACCGA
peak42088_Reversed:	putative enhancer	chr2	27838811	27839011	-	AGGACCGGATCAACTCCTTCCTAACTGTCCAGCCCCTGCCCTCCGTGACAACACCATAAAGAGTTTCTGCCTCATTTTCCTGCCTTTTAGCCTATACAACTGCTCCTCCAGGCCTCACCAGTTCCTTATTGACATTATTGTGCTATCCATTAACATGCAGTTAAGATAACTAGGAGTTTAGTTCATCTGACACTGTAATTAATAATAATTACTGTCATTGCGTGAACCGA
peak42089	putative enhancer	chr2	27839067	27839267	+	AGGACCGGATCAACTGTGAGCATGTTGGGACACTCAAAATACTGGCTTTGCTGTCCATTACTCTAGAGGCTCTTTTCTGTGACTTGAGCAGCAAAAACACTCAAAGCTTGGGCTATGTGCTGGACAATGTCATTGTGAAAGTCTGGATGGCCAGATAAGAAGTTTTGTTTGCCAAAGGCAAAAGGACTGAAGTGGCATTAAAAGATACTTTGTATCATTGCGTGAACCGA
peak42089_Reversed:	putative enhancer	chr2	27839067	27839267	-	AGGACCGGATCAACTATACAAAGTATCTTTTAATGCCACTTCAGTCCTTTTGCCTTTGGCAAACAAAACTTCTTATCTGGCCATCCAGACTTTCACAATGACATTGTCCAGCACATAGCCCAAGCTTTGAGTGTTTTTGCTGCTCAAGTCACAGAAAAGAGCCTCTAGAGTAATGGACAGCAAAGCCAGTATTTTGAGTGTCCCAACATGCTCACCATTGCGTGAACCGA
peak4209	putative enhancer	chr1	85308226	85308426	+	AGGACCGGATCAACTTCCGCGGGCCCATAGGCAGGCAGATCCTGGGAAGACGCCCTTTACTCAGTAAGGAGGGCCCAGGCGTCCAAAGCCCACCAGGGGGCAGCGGCGGCATTCTTAGCCCCACTTCTCCGCGCTCAAAGGCCGGCTGAGAAAACGCGAGTGACTACCCGAGGGCGCTGTTACTCCACAATTTTTCTGCAAAAGCTAAGGTCGGCCATTGCGTGAACCGA
peak4209_Reversed:	putative enhancer	chr1	85308226	85308426	-	AGGACCGGATCAACTGCCGACCTTAGCTTTTGCAGAAAAATTGTGGAGTAACAGCGCCCTCGGGTAGTCACTCGCGTTTTCTCAGCCGGCCTTTGAGCGCGGAGAAGTGGGGCTAAGAATGCCGCCGCTGCCCCCTGGTGGGCTTTGGACGCCTGGGCCCTCCTTACTGAGTAAAGGGCGTCTTCCCAGGATCTGCCTGCCTATGGGCCCGCGGACATTGCGTGAACCGA
peak42090	putative enhancer	chr2	27844863	27845063	+	AGGACCGGATCAACTGATCTGGAGGAATGAGTTGTAGCAGGCATTTTCTGTGCTCCGGGCTGCTCGTGCTGATCTTGTACAGACATGACCTAAAATCACCTCTCAACACAGAACAAATTCTATCCTATCATCTTACCACAGATGTGTTTGTTGGCCACGAGGAAGACTTAATAAAGTGGGGATGGTTCAGCATAAACCTAACCTCAGTCCTAGAACATTGCGTGAACCGA
peak42090_Reversed:	putative enhancer	chr2	27844863	27845063	-	AGGACCGGATCAACTTTCTAGGACTGAGGTTAGGTTTATGCTGAACCATCCCCACTTTATTAAGTCTTCCTCGTGGCCAACAAACACATCTGTGGTAAGATGATAGGATAGAATTTGTTCTGTGTTGAGAGGTGATTTTAGGTCATGTCTGTACAAGATCAGCACGAGCAGCCCGGAGCACAGAAAATGCCTGCTACAACTCATTCCTCCAGATCCATTGCGTGAACCGA
peak42091	putative enhancer	chr2	27871879	27872079	+	AGGACCGGATCAACTTGCAGCTGCTCCTCAATGCTAGCATCAGTGCCTCAGCTCCACCTTAGATCATCAGGCGTTAGATTCTCAAAACCAGTGCACAGCCTAGATCCCTTGCATGTGCAGTTCACGATAGGGTTCACGCTACTATGAGAAACTAATGCTACTGCTGATCTGACAGGAGGTGGAGCTTAGGAGGTAATGTGAGCAATGGGGAGTGGCATTGCGTGAACCGA
peak42091_Reversed:	putative enhancer	chr2	27871879	27872079	-	AGGACCGGATCAACTCCACTCCCCATTGCTCACATTACCTCCTAAGCTCCACCTCCTGTCAGATCAGCAGTAGCATTAGTTTCTCATAGTAGCGTGAACCCTATCGTGAACTGCACATGCAAGGGATCTAGGCTGTGCACTGGTTTTGAGAATCTAACGCCTGATGATCTAAGGTGGAGCTGAGGCACTGATGCTAGCATTGAGGAGCAGCTGCACATTGCGTGAACCGA
peak42092	putative enhancer	chr2	27903981	27904181	+	AGGACCGGATCAACTTATTCAGTAAAATAAGGATTACTTGAAGTCAAGCACTGCTGTACCAAGGCAGTTGATCTGATCACCAAGACAGCGACTAAGTGACTAACGGGTGGGTAGTGTAGACAGTTATGCTGGACAGAGGGATGAGTCATGTCCTAGGCGGGACAGAGTTGGAAGGTGTGAGAACAATCTCAGAACAGCATGCAATTTAAAACTTACATTGCGTGAACCGA
peak42092_Reversed:	putative enhancer	chr2	27903981	27904181	-	AGGACCGGATCAACTTAAGTTTTAAATTGCATGCTGTTCTGAGATTGTTCTCACACCTTCCAACTCTGTCCCGCCTAGGACATGACTCATCCCTCTGTCCAGCATAACTGTCTACACTACCCACCCGTTAGTCACTTAGTCGCTGTCTTGGTGATCAGATCAACTGCCTTGGTACAGCAGTGCTTGACTTCAAGTAATCCTTATTTTACTGAATACATTGCGTGAACCGA
peak42093	putative enhancer	chr2	27925902	27926102	+	AGGACCGGATCAACTAGTGAATGTTTACTGAAGCAGCAGCATTATTACTGCACCAGAGCTAGAAAATGGACAGGCAAGGATCTCTGTAGATAGCAGAGAAGTAGGTGATACCATCTACAAATGCATGTTGGTTTTGCACCATCATCTTTGTTGACTAAAATGGTCTCCTCCCTGGTCTGGCTATGTTCATTTTATCTCTTGTGGTCTTTTTTTTTCATTGCGTGAACCGA
peak42093_Reversed:	putative enhancer	chr2	27925902	27926102	-	AGGACCGGATCAACTAAAAAAAAAGACCACAAGAGATAAAATGAACATAGCCAGACCAGGGAGGAGACCATTTTAGTCAACAAAGATGATGGTGCAAAACCAACATGCATTTGTAGATGGTATCACCTACTTCTCTGCTATCTACAGAGATCCTTGCCTGTCCATTTTCTAGCTCTGGTGCAGTAATAATGCTGCTGCTTCAGTAAACATTCACTCATTGCGTGAACCGA
peak42094	putative enhancer	chr2	27926248	27926448	+	AGGACCGGATCAACTTCTCTCCCTCATTTACTGTGTCCTAATCTTTTGCCCTTCTCTCCCTCATTTACTGTGTCCTAATCTTTTGTTCTTCTCTCCCTCATTTACTGTGCTCCAGCCGCATTGCCCAGATATATCAAGATTTCTTCCCCAGATGTACCAAGCTTGTTCCTGCCTTCACACCTTTGCACCAGCTGTTTGCTCTGCCTGGAATGCTCCATTGCGTGAACCGA
peak42094_Reversed:	putative enhancer	chr2	27926248	27926448	-	AGGACCGGATCAACTGAGCATTCCAGGCAGAGCAAACAGCTGGTGCAAAGGTGTGAAGGCAGGAACAAGCTTGGTACATCTGGGGAAGAAATCTTGATATATCTGGGCAATGCGGCTGGAGCACAGTAAATGAGGGAGAGAAGAACAAAAGATTAGGACACAGTAAATGAGGGAGAGAAGGGCAAAAGATTAGGACACAGTAAATGAGGGAGAGACATTGCGTGAACCGA
peak42095	putative enhancer	chr2	27959577	27959777	+	AGGACCGGATCAACTACCTTGGCACTTCTGAGATGTTGTGACTTGTGTTTGCTTCTTTCTCTACTTCTTCCCTGAAAACTGCAATACATGTAGATAACTCGCTGTCACAGACACTGCTTGATTTCCTTCTGTCTGACTTGCGTAATTTTCCTGGCAGAGGCACAACTGTCTTTGTCCTTTGTTATCATCAACTTACATTTAAACTATCAGAAAAACATTGCGTGAACCGA
peak42095_Reversed:	putative enhancer	chr2	27959577	27959777	-	AGGACCGGATCAACTTTTTTCTGATAGTTTAAATGTAAGTTGATGATAACAAAGGACAAAGACAGTTGTGCCTCTGCCAGGAAAATTACGCAAGTCAGACAGAAGGAAATCAAGCAGTGTCTGTGACAGCGAGTTATCTACATGTATTGCAGTTTTCAGGGAAGAAGTAGAGAAAGAAGCAAACACAAGTCACAACATCTCAGAAGTGCCAAGGTCATTGCGTGAACCGA
peak42096	putative enhancer	chr2	27977997	27978197	+	AGGACCGGATCAACTACTCTTGGAAATGAGTCACCTCTTCAAAGTTTTTCGTAAAGCTCTGAAATGGTTTGGATATGTGTCACCTCCAAATATCATGTTGAAATGTGACCTCCAGTGTTGGAGGTGAGCCTAGTGGGAAGTGTTTGGGTCATGGGGGTGGATCCCTCATGAATGGTGTGGTGCTGTCCTTGTGATAATGAAAGAGTTCTTGCTCTCATTGCGTGAACCGA
peak42096_Reversed:	putative enhancer	chr2	27977997	27978197	-	AGGACCGGATCAACTAGAGCAAGAACTCTTTCATTATCACAAGGACAGCACCACACCATTCATGAGGGATCCACCCCCATGACCCAAACACTTCCCACTAGGCTCACCTCCAACACTGGAGGTCACATTTCAACATGATATTTGGAGGTGACACATATCCAAACCATTTCAGAGCTTTACGAAAAACTTTGAAGAGGTGACTCATTTCCAAGAGTCATTGCGTGAACCGA
peak42097	putative enhancer	chr2	27978380	27978580	+	AGGACCGGATCAACTCAATTAAACCTCTTTTTATAAATTATCCAGTCCTCGGTTAGTTCTTTATAGTGATGCAAAAATGGACGGACACAAACTCTATTGCTTGAACTTACTTTTTGTTGAGACTATCTCCTTCAAACTGGCGTTTCCACAAAGTTCTTGTCTGACTCTCACTTCCATACTTGGAGTTTCAGTCAGTAATCATTTAATGCAGCAACCATTGCGTGAACCGA
peak42097_Reversed:	putative enhancer	chr2	27978380	27978580	-	AGGACCGGATCAACTGTTGCTGCATTAAATGATTACTGACTGAAACTCCAAGTATGGAAGTGAGAGTCAGACAAGAACTTTGTGGAAACGCCAGTTTGAAGGAGATAGTCTCAACAAAAAGTAAGTTCAAGCAATAGAGTTTGTGTCCGTCCATTTTTGCATCACTATAAAGAACTAACCGAGGACTGGATAATTTATAAAAAGAGGTTTAATTGCATTGCGTGAACCGA
peak42098	putative enhancer	chr2	27996168	27996368	+	AGGACCGGATCAACTACATTCCAGTTAAAAAACTACAGAGGCTCCAGATAACGCAGTCTTCTTCCAGAGAGAGGGTTTACTGTCCCCTCTGATAGGGACATAGGCTGATGTGATTGGATGGTCACTTTAATCCAGTCAGGGTTTTTGCTGAGTCGAAGCTAGTTTATGGCTTTGGTAAGAGTCTGTTTACTTCTGGTTCACTTCTGTTCTGGGATCATTGCGTGAACCGA
peak42098_Reversed:	putative enhancer	chr2	27996168	27996368	-	AGGACCGGATCAACTATCCCAGAACAGAAGTGAACCAGAAGTAAACAGACTCTTACCAAAGCCATAAACTAGCTTCGACTCAGCAAAAACCCTGACTGGATTAAAGTGACCATCCAATCACATCAGCCTATGTCCCTATCAGAGGGGACAGTAAACCCTCTCTCTGGAAGAAGACTGCGTTATCTGGAGCCTCTGTAGTTTTTTAACTGGAATGTCATTGCGTGAACCGA
peak42099	putative enhancer	chr2	28001685	28001885	+	AGGACCGGATCAACTCTTACAATCATGGCAGAAGGCAAAGGGGAAGTAGGCGTATCACATGGTGAGAGCAGGAGCAAGAGAGAGAGGAGGGGGGTGCTACACTTCTTCAAACAATCAGATCTCATGTGAATTCAGAGTGAGAACTCACTCATTACCATGAGGATAGACCCGCCCCTATGCACCAAACACCTCCCACCAGGCCCCACCTCCAACATCATTGCGTGAACCGA
peak42099_Reversed:	putative enhancer	chr2	28001685	28001885	-	AGGACCGGATCAACTATGTTGGAGGTGGGGCCTGGTGGGAGGTGTTTGGTGCATAGGGGCGGGTCTATCCTCATGGTAATGAGTGAGTTCTCACTCTGAATTCACATGAGATCTGATTGTTTGAAGAAGTGTAGCACCCCCCTCCTCTCTCTCTTGCTCCTGCTCTCACCATGTGATACGCCTACTTCCCCTTTGCCTTCTGCCATGATTGTAAGCATTGCGTGAACCGA
peak421	putative enhancer	chr1	8389050	8389250	+	AGGACCGGATCAACTTATTATCTTTAGGAAAGTACAGTGCTTATGAAATGACACTTCTTAGAAAGACATGTGTCAGCTGGGAAGGGTGACATGAAATCTTCAAAATTATCAAAATCAGTCTAAAATAAGCAGAGCTGTGCTTCTAGATAAGGCCGAAAATGACTACTCCATAGGTGTCAACAGTCTCCAAATATAATCTACAGCACAAGTAGCCTCATTGCGTGAACCGA
peak421_Reversed:	putative enhancer	chr1	8389050	8389250	-	AGGACCGGATCAACTAGGCTACTTGTGCTGTAGATTATATTTGGAGACTGTTGACACCTATGGAGTAGTCATTTTCGGCCTTATCTAGAAGCACAGCTCTGCTTATTTTAGACTGATTTTGATAATTTTGAAGATTTCATGTCACCCTTCCCAGCTGACACATGTCTTTCTAAGAAGTGTCATTTCATAAGCACTGTACTTTCCTAAAGATAATACATTGCGTGAACCGA
peak4210	putative enhancer	chr1	85329047	85329247	+	AGGACCGGATCAACTCCTGACTTTATTCACTGGATCTAGCGGTCTGGGCAAATTCCCCACCTCTCAGTGTGACTCATGCATGTCCGGAGGTGACTACAAAGCAAAAGCATGGAATGTCATACATTCCAGAGGAAGTGTTCTCAGGGATTGTTATCAGTGCTGACTTCTTGTTTACCAGTGAGGAAACAAACTAAAATCTCCAAGGTTGTGCCCATCATTGCGTGAACCGA
peak4210_Reversed:	putative enhancer	chr1	85329047	85329247	-	AGGACCGGATCAACTATGGGCACAACCTTGGAGATTTTAGTTTGTTTCCTCACTGGTAAACAAGAAGTCAGCACTGATAACAATCCCTGAGAACACTTCCTCTGGAATGTATGACATTCCATGCTTTTGCTTTGTAGTCACCTCCGGACATGCATGAGTCACACTGAGAGGTGGGGAATTTGCCCAGACCGCTAGATCCAGTGAATAAAGTCAGGCATTGCGTGAACCGA
peak42100	putative enhancer	chr2	28021937	28022137	+	AGGACCGGATCAACTTTGTGGCACTGTGGCCAAAAAACTATGGGTTTTGATAAGTGGAACCGGAATTGAGGGTGAGCTAGGCCTTGAAACTACTATTCCTCACTGTCTTTCTGAAGAAGGAAGCTCTGATAAGGAGGAGCTCTGAGGATTGGTTGGGCTTGTTCAAGTCTGCGGAGCTATTGATATGGGAGCACATAGGTACGTGATGGAGTGTACATTGCGTGAACCGA
peak42100_Reversed:	putative enhancer	chr2	28021937	28022137	-	AGGACCGGATCAACTTACACTCCATCACGTACCTATGTGCTCCCATATCAATAGCTCCGCAGACTTGAACAAGCCCAACCAATCCTCAGAGCTCCTCCTTATCAGAGCTTCCTTCTTCAGAAAGACAGTGAGGAATAGTAGTTTCAAGGCCTAGCTCACCCTCAATTCCGGTTCCACTTATCAAAACCCATAGTTTTTTGGCCACAGTGCCACAACATTGCGTGAACCGA
peak42101	putative enhancer	chr2	28102033	28102233	+	AGGACCGGATCAACTACTCCTATAGTGTTTTGAAGGCTATTTATGAATTGGCTGACTTGTTTATTCGTCATCCCCTGCTGAAAGGTAGGCTCTAAGAGGAGGGCCATTATCTAGCTTGTTCACCAGTTGTTCCTAGAATAGTGCCTGACACGTAGAAGTGCACAGTGAATATTTTTTGAATAAATAAATGAATAATGAAACGCTTTTTCACTGTGCATTGCGTGAACCGA
peak42101_Reversed:	putative enhancer	chr2	28102033	28102233	-	AGGACCGGATCAACTCACAGTGAAAAAGCGTTTCATTATTCATTTATTTATTCAAAAAATATTCACTGTGCACTTCTACGTGTCAGGCACTATTCTAGGAACAACTGGTGAACAAGCTAGATAATGGCCCTCCTCTTAGAGCCTACCTTTCAGCAGGGGATGACGAATAAACAAGTCAGCCAATTCATAAATAGCCTTCAAAACACTATAGGAGTCATTGCGTGAACCGA
peak42102	putative enhancer	chr2	28102456	28102656	+	AGGACCGGATCAACTTCATTTTCATTTCAAGCCCCTGTGTCTTTAAGGAAAGGGCTAAGCTACAACTTGGTCATTCTCCAGATCCAAGAGGAAATGGATTGGAGCAGTTGTGCCTTTGTAGAGCAGATGTTTTGGTTGGAAAGGCTATCAGCCATCTGACTCATAATAAATTCTCAATTCCAGTAAATTCCCAGTTTTCAGTTACAGTAGGTAGGCATTGCGTGAACCGA
peak42102_Reversed:	putative enhancer	chr2	28102456	28102656	-	AGGACCGGATCAACTCCTACCTACTGTAACTGAAAACTGGGAATTTACTGGAATTGAGAATTTATTATGAGTCAGATGGCTGATAGCCTTTCCAACCAAAACATCTGCTCTACAAAGGCACAACTGCTCCAATCCATTTCCTCTTGGATCTGGAGAATGACCAAGTTGTAGCTTAGCCCTTTCCTTAAAGACACAGGGGCTTGAAATGAAAATGACATTGCGTGAACCGA
peak42103	putative enhancer	chr2	28102687	28102887	+	AGGACCGGATCAACTTCTTTGAACTTATTTCACATGTTACCACTGTTCCTTGTGCATTACAATGTGCGAACAGACAAAATACTAGGGGAGGTTAGAGCAATTCCAGGAATAGACTCAGTCAGTTGGTGTTTTTGAGAGAGACCATTGGAGGTAAACCAAAGCCACTGCCCTCTCTGACACAGTACTAACCACAAGAAACATAACTGCATTGAGTTCATTGCGTGAACCGA
peak42103_Reversed:	putative enhancer	chr2	28102687	28102887	-	AGGACCGGATCAACTAACTCAATGCAGTTATGTTTCTTGTGGTTAGTACTGTGTCAGAGAGGGCAGTGGCTTTGGTTTACCTCCAATGGTCTCTCTCAAAAACACCAACTGACTGAGTCTATTCCTGGAATTGCTCTAACCTCCCCTAGTATTTTGTCTGTTCGCACATTGTAATGCACAAGGAACAGTGGTAACATGTGAAATAAGTTCAAAGACATTGCGTGAACCGA
peak42104	putative enhancer	chr2	28155724	28155924	+	AGGACCGGATCAACTAAAAACAGCATTTTCTTTCCTTCTGGGAAGAAAAGTAGAAGGATGGAAACCCTGTACCACACAGTTCCCCATACCAACCACCAGATGGGGTTATCAGCCACAGGCAGCTCAGTTGCTGGTCCAGAGGGCTTCCTTTTGGATTCTAGGAGGTGGAAATTAGTAGGAAGTGTGAAATTAGTTGTTGCATACACGGATAATTCCATTGCGTGAACCGA
peak42104_Reversed:	putative enhancer	chr2	28155724	28155924	-	AGGACCGGATCAACTGAATTATCCGTGTATGCAACAACTAATTTCACACTTCCTACTAATTTCCACCTCCTAGAATCCAAAAGGAAGCCCTCTGGACCAGCAACTGAGCTGCCTGTGGCTGATAACCCCATCTGGTGGTTGGTATGGGGAACTGTGTGGTACAGGGTTTCCATCCTTCTACTTTTCTTCCCAGAAGGAAAGAAAATGCTGTTTTTCATTGCGTGAACCGA
peak42105	putative enhancer	chr2	28193791	28193991	+	AGGACCGGATCAACTCTTTCTCATTTTATTCCATTAATTTAGTCAACAGATGCTTGCTAAGTACCTGGCAAGTGTCAGGTCCTGTAGGCAATAGAAATAAAACAAGGAAGAAGACAGATGAGTCACTGCCTCTGAGAAGCTGACATATCTGTGGGAGGCTGTGGTGCAGTTTGACAGGTGCTATGAGAGGAAAAGCATGAGGGGCTCGAGAGCACCATTGCGTGAACCGA
peak42105_Reversed:	putative enhancer	chr2	28193791	28193991	-	AGGACCGGATCAACTGTGCTCTCGAGCCCCTCATGCTTTTCCTCTCATAGCACCTGTCAAACTGCACCACAGCCTCCCACAGATATGTCAGCTTCTCAGAGGCAGTGACTCATCTGTCTTCTTCCTTGTTTTATTTCTATTGCCTACAGGACCTGACACTTGCCAGGTACTTAGCAAGCATCTGTTGACTAAATTAATGGAATAAAATGAGAAAGCATTGCGTGAACCGA
peak42106	putative enhancer	chr2	28194163	28194363	+	AGGACCGGATCAACTGTGAGAGGGAAGTGGGGAAGTTTCCCAGGACAGATGGTGTTGGGGCCTTGTAAGCCACGGTGAGAGCTGCAGGGAGCCATCTGGTTCCCTGCCTATAGTTTTAAGCAGGAAATCAACATGACTGACTTGCCAGTTTACTGTCTGTGGTAAGGCTTCCTGCTCTCAGCTCCCAGAGTTCCTTGTGAAGCCGTGTTGGTGGTCATTGCGTGAACCGA
peak42106_Reversed:	putative enhancer	chr2	28194163	28194363	-	AGGACCGGATCAACTACCACCAACACGGCTTCACAAGGAACTCTGGGAGCTGAGAGCAGGAAGCCTTACCACAGACAGTAAACTGGCAAGTCAGTCATGTTGATTTCCTGCTTAAAACTATAGGCAGGGAACCAGATGGCTCCCTGCAGCTCTCACCGTGGCTTACAAGGCCCCAACACCATCTGTCCTGGGAAACTTCCCCACTTCCCTCTCACCATTGCGTGAACCGA
peak42107	putative enhancer	chr2	28229045	28229245	+	AGGACCGGATCAACTGAACTAATCACTTCAGTTCAGGTACCAAAATAAGTTTAATAAATATTCCTGGAAACACCCTCAAGGACTTGGCCAGCCCAGGCATCTACTAAAACACCCAAGTCACATGTGGAACCAGATGTCAAGTATGCAGATAAGGACATAGAAGTCACAAAAGTGATAACCAGAGACCTAAGAGTGGGGTAGATTTAAGTGAGAGACATTGCGTGAACCGA
peak42107_Reversed:	putative enhancer	chr2	28229045	28229245	-	AGGACCGGATCAACTTCTCTCACTTAAATCTACCCCACTCTTAGGTCTCTGGTTATCACTTTTGTGACTTCTATGTCCTTATCTGCATACTTGACATCTGGTTCCACATGTGACTTGGGTGTTTTAGTAGATGCCTGGGCTGGCCAAGTCCTTGAGGGTGTTTCCAGGAATATTTATTAAACTTATTTTGGTACCTGAACTGAAGTGATTAGTTCCATTGCGTGAACCGA
peak42108	putative enhancer	chr2	28269244	28269444	+	AGGACCGGATCAACTCTCCTCTAGGTTGTTTTTTCTTGCTCTCTCCCTTCCCCCTTCTCCTCTCCATCTTGGAAGTATTCGCCTTTGCAGTCTCCACCCTCTGTAGAGACTCTGTGCTCTCTGCACCCGGAATGAGTCAGCATGTGGATACATACCTGCATTTCTAGGGAAATGGACTGGGGTTATCAGAAAACTCAATCTGTCCAACCATGGATCATTGCGTGAACCGA
peak42108_Reversed:	putative enhancer	chr2	28269244	28269444	-	AGGACCGGATCAACTATCCATGGTTGGACAGATTGAGTTTTCTGATAACCCCAGTCCATTTCCCTAGAAATGCAGGTATGTATCCACATGCTGACTCATTCCGGGTGCAGAGAGCACAGAGTCTCTACAGAGGGTGGAGACTGCAAAGGCGAATACTTCCAAGATGGAGAGGAGAAGGGGGAAGGGAGAGAGCAAGAAAAAACAACCTAGAGGAGCATTGCGTGAACCGA
peak42109	putative enhancer	chr2	28269574	28269774	+	AGGACCGGATCAACTCTCATACAGCAAACCTTTTGTAAAAGGGAAACAGACTCCATCCAAACTGGGTGGTAACTGGAGATAAAGGCAGGCCACTCCTGTTTGAATGTTTGTCATTTTGATGAGGATTTTGTTTAACAAGGTTTCTACCTTATCTGTCTTCTTTCAGATTTACAGCTCCAGAGCCCATAAAAGGGAGGCCACAGATGTGAACATGGCATTGCGTGAACCGA
peak42109_Reversed:	putative enhancer	chr2	28269574	28269774	-	AGGACCGGATCAACTCCATGTTCACATCTGTGGCCTCCCTTTTATGGGCTCTGGAGCTGTAAATCTGAAAGAAGACAGATAAGGTAGAAACCTTGTTAAACAAAATCCTCATCAAAATGACAAACATTCAAACAGGAGTGGCCTGCCTTTATCTCCAGTTACCACCCAGTTTGGATGGAGTCTGTTTCCCTTTTACAAAAGGTTTGCTGTATGAGCATTGCGTGAACCGA
peak4211	putative enhancer	chr1	85339212	85339412	+	AGGACCGGATCAACTATAGATTCAGCGCTTTTCATTTAGCTCCTAATTGTTTTTCATTGTTGTTGTTTTTGGAACCCTATAACGATGAGTCACCTCTCAGTATGTGGTCACAGGTTTAAACTTGGTCCCACTTCGGGAAGAGATAAAGGGAATGGCTGTTGTAATCTATCTCCAAAGCTACCTTTAACATTTGCAAACAGATAGTGTGATGAGTACATTGCGTGAACCGA
peak4211_Reversed:	putative enhancer	chr1	85339212	85339412	-	AGGACCGGATCAACTTACTCATCACACTATCTGTTTGCAAATGTTAAAGGTAGCTTTGGAGATAGATTACAACAGCCATTCCCTTTATCTCTTCCCGAAGTGGGACCAAGTTTAAACCTGTGACCACATACTGAGAGGTGACTCATCGTTATAGGGTTCCAAAAACAACAACAATGAAAAACAATTAGGAGCTAAATGAAAAGCGCTGAATCTATCATTGCGTGAACCGA
peak42110	putative enhancer	chr2	28274943	28275143	+	AGGACCGGATCAACTTCCAGTAGCTCCACTGCAGGGGGTGGCTGCTTACGAGGACAGAGAGCAGAATTCAGACGACTCCAGCTGACCTACTTGGTGCAAGTCAAGTGAATACTAGTCGGGAGGGATTAGATGACTCAGCCTCTGCCTTCGTTGGAGTCAGGAAGTAGGCTTTGCAGTCCATTTCCTGGGGAATTTTCAGATGGACCAGTGATTTCCATTGCGTGAACCGA
peak42110_Reversed:	putative enhancer	chr2	28274943	28275143	-	AGGACCGGATCAACTGAAATCACTGGTCCATCTGAAAATTCCCCAGGAAATGGACTGCAAAGCCTACTTCCTGACTCCAACGAAGGCAGAGGCTGAGTCATCTAATCCCTCCCGACTAGTATTCACTTGACTTGCACCAAGTAGGTCAGCTGGAGTCGTCTGAATTCTGCTCTCTGTCCTCGTAAGCAGCCACCCCCTGCAGTGGAGCTACTGGACATTGCGTGAACCGA
peak42111	putative enhancer	chr2	28276196	28276396	+	AGGACCGGATCAACTTAAAAGGCTAGATCGCTCATTATAGTTTACAGAGCTCATGAACCCAGCATCCATGCAAAAGATGACTAAGCAAGGGGTCGGTTGGTACTTTCTCTCAGAATTTTACAGATGTGAGTCATCCACTTTAGTCTGCAGACACAGCACCGAGATACCTGTGACTCAGCTCTCATTTAGAAAAAGCCCTAGAATTCAATTCTGATCATTGCGTGAACCGA
peak42111_Reversed:	putative enhancer	chr2	28276196	28276396	-	AGGACCGGATCAACTATCAGAATTGAATTCTAGGGCTTTTTCTAAATGAGAGCTGAGTCACAGGTATCTCGGTGCTGTGTCTGCAGACTAAAGTGGATGACTCACATCTGTAAAATTCTGAGAGAAAGTACCAACCGACCCCTTGCTTAGTCATCTTTTGCATGGATGCTGGGTTCATGAGCTCTGTAAACTATAATGAGCGATCTAGCCTTTTACATTGCGTGAACCGA
peak42112	putative enhancer	chr2	28318125	28318325	+	AGGACCGGATCAACTAGTAGTATCTCTGTTCCTCCCACCAAGCCTTGCAAGTCGGGTCTTGGTCTTGGGTGGACCTCCAAATGACCCTGACTGTGAAGGAGCGACCTCATCTCTTCTCCTCTGTACAAGGAAGGGCTGGACTAGATAAGGGTTGGGCAAACAACAGCCTGAGGGCAAAGCTATCCAGCTGCCTGTTTTTATAAATAAAGTTTTATCATTGCGTGAACCGA
peak42112_Reversed:	putative enhancer	chr2	28318125	28318325	-	AGGACCGGATCAACTATAAAACTTTATTTATAAAAACAGGCAGCTGGATAGCTTTGCCCTCAGGCTGTTGTTTGCCCAACCCTTATCTAGTCCAGCCCTTCCTTGTACAGAGGAGAAGAGATGAGGTCGCTCCTTCACAGTCAGGGTCATTTGGAGGTCCACCCAAGACCAAGACCCGACTTGCAAGGCTTGGTGGGAGGAACAGAGATACTACTCATTGCGTGAACCGA
peak42113	putative enhancer	chr2	28328091	28328291	+	AGGACCGGATCAACTCATTGAAACAGAAGCAGGTCTCTTTGTAGCCATCCTGTTGTGAGGATGACCCTTTGACACGAGGCCCTTTGACACGAGGCGAGTAACCCCAAGTGAGTCAGAATTTACAGTGGCGGTTCAGGACAATGAGGACAAGGCAAGACCACGAGGCATGATTAGCAGGACTTGTCTTACACTATTTACAGGACTGCTTTGATTTTCATTGCGTGAACCGA
peak42113_Reversed:	putative enhancer	chr2	28328091	28328291	-	AGGACCGGATCAACTAAAATCAAAGCAGTCCTGTAAATAGTGTAAGACAAGTCCTGCTAATCATGCCTCGTGGTCTTGCCTTGTCCTCATTGTCCTGAACCGCCACTGTAAATTCTGACTCACTTGGGGTTACTCGCCTCGTGTCAAAGGGCCTCGTGTCAAAGGGTCATCCTCACAACAGGATGGCTACAAAGAGACCTGCTTCTGTTTCAATGCATTGCGTGAACCGA
peak42114	putative enhancer	chr2	28342585	28342785	+	AGGACCGGATCAACTACCCTGTCTGGATTACCAGGAAGACAAAATGATGAGTCATCTTGAATTTTAACGGATAAGAGATGCGATGTATTTGTGGGGGTTCCCCACCCCCCACGCTGGTCTTGCTTAAGCTCTCGGCAGGACTTCAGGCTCTGAGCAGTGCTGGAGAAGAAACAACCCACTGACCTGTTTATTCGCCCCGGCCCCTGCTTTCCCACCATTGCGTGAACCGA
peak42114_Reversed:	putative enhancer	chr2	28342585	28342785	-	AGGACCGGATCAACTGTGGGAAAGCAGGGGCCGGGGCGAATAAACAGGTCAGTGGGTTGTTTCTTCTCCAGCACTGCTCAGAGCCTGAAGTCCTGCCGAGAGCTTAAGCAAGACCAGCGTGGGGGGTGGGGAACCCCCACAAATACATCGCATCTCTTATCCGTTAAAATTCAAGATGACTCATCATTTTGTCTTCCTGGTAATCCAGACAGGGTCATTGCGTGAACCGA
peak42115	putative enhancer	chr2	28355609	28355809	+	AGGACCGGATCAACTAGAGCAGAGCTTAAGCTGCAGTCCTGCCTGGATGCAGCAGACATGGCTGGCTGGCTGGCTTCCAGAAAGGTCAGGCTGGCTGTTGATGGCTGACCTCACCGTCCTGCCCAACTGGAGAGGTTACTGTGGCCACAGCTGCCACTGTAGATAAGGTTGCCTGGGGACTGCAGTAGCCCCATCTCTGGCTCCTGTGTCACTCACATTGCGTGAACCGA
peak42115_Reversed:	putative enhancer	chr2	28355609	28355809	-	AGGACCGGATCAACTTGAGTGACACAGGAGCCAGAGATGGGGCTACTGCAGTCCCCAGGCAACCTTATCTACAGTGGCAGCTGTGGCCACAGTAACCTCTCCAGTTGGGCAGGACGGTGAGGTCAGCCATCAACAGCCAGCCTGACCTTTCTGGAAGCCAGCCAGCCAGCCATGTCTGCTGCATCCAGGCAGGACTGCAGCTTAAGCTCTGCTCTCATTGCGTGAACCGA
peak42116	putative enhancer	chr2	28359344	28359544	+	AGGACCGGATCAACTGACCAGCTGAGCAGTAAAGTCTCTTCTGGTTTATCTGGAGGAAGGAAAATGACGTCATGAGGTAAACCGCACAGCCTGAAACCACGAGGCTGGGCGCCCCAGTGATGTTTGCTTTTCAGCAAAAGTCACCATGCACACAGAGGGACAGGGAGCCCAGGCCATTGTGGTCAGAGGGTCAGGGGGAAGACAGAGGGAGATTTCATTGCGTGAACCGA
peak42116_Reversed:	putative enhancer	chr2	28359344	28359544	-	AGGACCGGATCAACTAAATCTCCCTCTGTCTTCCCCCTGACCCTCTGACCACAATGGCCTGGGCTCCCTGTCCCTCTGTGTGCATGGTGACTTTTGCTGAAAAGCAAACATCACTGGGGCGCCCAGCCTCGTGGTTTCAGGCTGTGCGGTTTACCTCATGACGTCATTTTCCTTCCTCCAGATAAACCAGAAGAGACTTTACTGCTCAGCTGGTCCATTGCGTGAACCGA
peak42117	putative enhancer	chr2	28361008	28361208	+	AGGACCGGATCAACTGGCTGAGAAGCACTGTGGGGAGGAGGGGTGGAGCTGGGAGAGGGTCACGGGAGTCAGGGGCCAGGGAAAGCTGCCAAGCAGAGACAGCCTCTCCTGCCCCTTTCCCAGGGCTGACTCAGCACCTTACGCGTGAGGATTTGTCATCAACAACTGACCCCAAAAGCCATGGTGCCCTGGGGTTGGTGTCCCAGTGATGCTTTCATTGCGTGAACCGA
peak42117_Reversed:	putative enhancer	chr2	28361008	28361208	-	AGGACCGGATCAACTAAAGCATCACTGGGACACCAACCCCAGGGCACCATGGCTTTTGGGGTCAGTTGTTGATGACAAATCCTCACGCGTAAGGTGCTGAGTCAGCCCTGGGAAAGGGGCAGGAGAGGCTGTCTCTGCTTGGCAGCTTTCCCTGGCCCCTGACTCCCGTGACCCTCTCCCAGCTCCACCCCTCCTCCCCACAGTGCTTCTCAGCCCATTGCGTGAACCGA
peak42118	putative enhancer	chr2	28366812	28367012	+	AGGACCGGATCAACTGCTAAGCCTTTAAAGGCTCCTTTTTTGAGTCTTGGCCAGGCCAACCCATGGCCCAGCCCCTATCTCAAAGCCAGGCACTCCCTCTTATCAGATAAGAAACCACGACTCAGAGAGAGGAAGCTAGCTGTTCAAAGTCACAGTCGGTGGTTGGGCCAGGAAACGGGACCCACTTCTCCCTCCCAGGCCTTCCTCATGTGCAACATTGCGTGAACCGA
peak42118_Reversed:	putative enhancer	chr2	28366812	28367012	-	AGGACCGGATCAACTTTGCACATGAGGAAGGCCTGGGAGGGAGAAGTGGGTCCCGTTTCCTGGCCCAACCACCGACTGTGACTTTGAACAGCTAGCTTCCTCTCTCTGAGTCGTGGTTTCTTATCTGATAAGAGGGAGTGCCTGGCTTTGAGATAGGGGCTGGGCCATGGGTTGGCCTGGCCAAGACTCAAAAAAGGAGCCTTTAAAGGCTTAGCCATTGCGTGAACCGA
peak42119	putative enhancer	chr2	28382833	28383033	+	AGGACCGGATCAACTGCAGGATATCGCATGATCTGCTCCTTGGCGCAGATAACAGAGCCACCACTCCCCAGGCTCTGTGTGTCTTTAGGGGCGTGGGGAGTGTGGGCCCCAGGCAGCAGCGCACGTGCTCAGTGACCCACAGCAGCTGATCCATGGGGTGTGGGGTGGGTGTGCTGACACCCAGGGGGACACTCATGGGGATTCTGGCAGCACCTCATTGCGTGAACCGA
peak42119_Reversed:	putative enhancer	chr2	28382833	28383033	-	AGGACCGGATCAACTAGGTGCTGCCAGAATCCCCATGAGTGTCCCCCTGGGTGTCAGCACACCCACCCCACACCCCATGGATCAGCTGCTGTGGGTCACTGAGCACGTGCGCTGCTGCCTGGGGCCCACACTCCCCACGCCCCTAAAGACACACAGAGCCTGGGGAGTGGTGGCTCTGTTATCTGCGCCAAGGAGCAGATCATGCGATATCCTGCCATTGCGTGAACCGA
peak4212	putative enhancer	chr1	85344336	85344536	+	AGGACCGGATCAACTTGAAAACAAAAACAAAACAAGACAAAACAACAAAAAATTCCTCTCCCACGGGGTTAGGAAGGTGAGGATGCTCCTCCTGCTGCCCGGCCAGCAGATGGCACAGTCCTGTAGCCGGTCAGTGCTGCAGTCCCTCCCAGGTGGGGTCAGCAGCTTCCTCCTCTGAATAGTTTCAGGAAAGTTTTAGCTAAAGGTACCACCTCCATTGCGTGAACCGA
peak4212_Reversed:	putative enhancer	chr1	85344336	85344536	-	AGGACCGGATCAACTGAGGTGGTACCTTTAGCTAAAACTTTCCTGAAACTATTCAGAGGAGGAAGCTGCTGACCCCACCTGGGAGGGACTGCAGCACTGACCGGCTACAGGACTGTGCCATCTGCTGGCCGGGCAGCAGGAGGAGCATCCTCACCTTCCTAACCCCGTGGGAGAGGAATTTTTTGTTGTTTTGTCTTGTTTTGTTTTTGTTTTCACATTGCGTGAACCGA
peak42120	putative enhancer	chr2	28438569	28438769	+	AGGACCGGATCAACTAGAATCTGGAAACACCAGACTGCAGAGTTGGGTGGGACCCAGCATGGAGGGTGTTCCTCTAGTATCTCTGTCCAATATCATAATCGCCCAGGCCGCAGTGAGAGCATGGGCTAAAATTCACGCAGTCATTTCCTTCATGAGATAGCTTTGCAGATCACTGTGGTTGACTCGTGGGATACAGAAAGGTCAAGCCATTCTTGCATTGCGTGAACCGA
peak42120_Reversed:	putative enhancer	chr2	28438569	28438769	-	AGGACCGGATCAACTCAAGAATGGCTTGACCTTTCTGTATCCCACGAGTCAACCACAGTGATCTGCAAAGCTATCTCATGAAGGAAATGACTGCGTGAATTTTAGCCCATGCTCTCACTGCGGCCTGGGCGATTATGATATTGGACAGAGATACTAGAGGAACACCCTCCATGCTGGGTCCCACCCAACTCTGCAGTCTGGTGTTTCCAGATTCTCATTGCGTGAACCGA
peak42121	putative enhancer	chr2	28438884	28439084	+	AGGACCGGATCAACTGCAGGTGGCCACCATCTCCTCGGCTGAAAATGCCCTTGGAATGAAATGTACACCTCTTCAGTGCCCCCAACCCCTCCCTCCCTCACCGCTCCCATCTAAGCCACTCACTGTGCTCCGGACAAAATGGCCTCCTGCAGGCTGTTGCACATGATATGCTAAGCCTTCCCTTCCGTCTGCCTCTGCAATACACTGTCATTGCTCATTGCGTGAACCGA
peak42121_Reversed:	putative enhancer	chr2	28438884	28439084	-	AGGACCGGATCAACTAGCAATGACAGTGTATTGCAGAGGCAGACGGAAGGGAAGGCTTAGCATATCATGTGCAACAGCCTGCAGGAGGCCATTTTGTCCGGAGCACAGTGAGTGGCTTAGATGGGAGCGGTGAGGGAGGGAGGGGTTGGGGGCACTGAAGAGGTGTACATTTCATTCCAAGGGCATTTTCAGCCGAGGAGATGGTGGCCACCTGCCATTGCGTGAACCGA
peak42122	putative enhancer	chr2	28445988	28446188	+	AGGACCGGATCAACTGCCTTGCTCAAGGGAGCACTGAACTCATTCACCCTCCCAGCAGTCAAACCATGACACGCAAGAGCCTCTTACTCATCCCGAAGTCATCAGTCATGTTTCCAAGAGTGTGAGTAATTCAGGGAGGGAGGGAGAGAGGGCTCCAGCTGGGGGTGGGATGATGCTGAAGAGGTGATGTGGCCCAGAAGGAGCCCTAATTCTTCCATTGCGTGAACCGA
peak42122_Reversed:	putative enhancer	chr2	28445988	28446188	-	AGGACCGGATCAACTGAAGAATTAGGGCTCCTTCTGGGCCACATCACCTCTTCAGCATCATCCCACCCCCAGCTGGAGCCCTCTCTCCCTCCCTCCCTGAATTACTCACACTCTTGGAAACATGACTGATGACTTCGGGATGAGTAAGAGGCTCTTGCGTGTCATGGTTTGACTGCTGGGAGGGTGAATGAGTTCAGTGCTCCCTTGAGCAAGGCCATTGCGTGAACCGA
peak42123	putative enhancer	chr2	28449887	28450087	+	AGGACCGGATCAACTAAATGAGTGTCAAAACAATTACTGGCTTACTCAATGAATGACTTCTGAATACAGGGCCCACTTCTACAAATGAGTCACAAGTCTGAGCCACCGTGCCCTGCCCCCACCCACTGACCCCAGTGAAACCCTCCCTGTGATGACATCATCATTACCTTGAATTCTCAGAATCACCGGTGCCTTCTATCTTCTCCTTTTACTCTCATTGCGTGAACCGA
peak42123_Reversed:	putative enhancer	chr2	28449887	28450087	-	AGGACCGGATCAACTAGAGTAAAAGGAGAAGATAGAAGGCACCGGTGATTCTGAGAATTCAAGGTAATGATGATGTCATCACAGGGAGGGTTTCACTGGGGTCAGTGGGTGGGGGCAGGGCACGGTGGCTCAGACTTGTGACTCATTTGTAGAAGTGGGCCCTGTATTCAGAAGTCATTCATTGAGTAAGCCAGTAATTGTTTTGACACTCATTTCATTGCGTGAACCGA
peak42124	putative enhancer	chr2	28452556	28452756	+	AGGACCGGATCAACTCCCCCACCTGCCTCCCACCTCCACTCTCTGCAGATAGCCCTTGCCCCAAGGCTGCAGCCCAGTTGACATCCCTGAGCCTGGGCCACCAAGCGCAGCTCCCTTGCGCCCTCTAGTGTCTGCCCCTCTCAGGTACAGGGTGCCTTGGGCCAATCTCTGAACCTAGAATTGACCTTCCAAACCGGGCCATTCCTAAGCATGAGCATTGCGTGAACCGA
peak42124_Reversed:	putative enhancer	chr2	28452556	28452756	-	AGGACCGGATCAACTCTCATGCTTAGGAATGGCCCGGTTTGGAAGGTCAATTCTAGGTTCAGAGATTGGCCCAAGGCACCCTGTACCTGAGAGGGGCAGACACTAGAGGGCGCAAGGGAGCTGCGCTTGGTGGCCCAGGCTCAGGGATGTCAACTGGGCTGCAGCCTTGGGGCAAGGGCTATCTGCAGAGAGTGGAGGTGGGAGGCAGGTGGGGGCATTGCGTGAACCGA
peak42125	putative enhancer	chr2	28457360	28457560	+	AGGACCGGATCAACTATTTCCGAGGGATGGGGTGGGGCAGGGCCATGCTGTTGCGGGTGCTGTGTTCTCCAGGCTGGGAAAGGCAAGGCCATTCTGGGCCCTGAGGCTGCGTCACCTCCGGTGCCCAACAGGCGGCCACACCACCATGTTCTGCTTTAAACAGGTCATGACTGCGTGGGGCATAGGGTTATTGGGGCATTGTGTGCAGGACCAAGCATTGCGTGAACCGA
peak42125_Reversed:	putative enhancer	chr2	28457360	28457560	-	AGGACCGGATCAACTCTTGGTCCTGCACACAATGCCCCAATAACCCTATGCCCCACGCAGTCATGACCTGTTTAAAGCAGAACATGGTGGTGTGGCCGCCTGTTGGGCACCGGAGGTGACGCAGCCTCAGGGCCCAGAATGGCCTTGCCTTTCCCAGCCTGGAGAACACAGCACCCGCAACAGCATGGCCCTGCCCCACCCCATCCCTCGGAAATCATTGCGTGAACCGA
peak42126	putative enhancer	chr2	28471299	28471499	+	AGGACCGGATCAACTAGAGGCCCAAGCTGACAGCACTGAGGAGAAGCCCGGTGATGAGGGGAGGAAGGGAAGAAGCCAATGAAGAGTGCAGGAGGAGGAGCCTGCTGGGATATGGGCGGGAGCCAGGGCGGGGGAGGATCTGCCTCCCTCATGTGGCCACCACAGTGTTCTCAGGGATGAACTGCCTAGAAAGGCTTGTCCCAGGCTGAAGGTCCCATTGCGTGAACCGA
peak42126_Reversed:	putative enhancer	chr2	28471299	28471499	-	AGGACCGGATCAACTGGACCTTCAGCCTGGGACAAGCCTTTCTAGGCAGTTCATCCCTGAGAACACTGTGGTGGCCACATGAGGGAGGCAGATCCTCCCCCGCCCTGGCTCCCGCCCATATCCCAGCAGGCTCCTCCTCCTGCACTCTTCATTGGCTTCTTCCCTTCCTCCCCTCATCACCGGGCTTCTCCTCAGTGCTGTCAGCTTGGGCCTCTCATTGCGTGAACCGA
peak42127	putative enhancer	chr2	28475228	28475428	+	AGGACCGGATCAACTTAGAATCCTTTCCCTTATTGGCCCCAAACTGGTGCTTTAGCTGCAAAGTGCTGATTGGTGTGTTTTACAGAGCGCTGATTGGTGCATTTTATGGAGTGCTGATTGGTGCATTTTACAATCCTCTTGTGAGACAGGGAAGTTCCCTAAGTCCCCACTCAACCCCGGAAGTCCAGCTGGCCTCACCTCCCACCACCTTCCTCCATTGCGTGAACCGA
peak42127_Reversed:	putative enhancer	chr2	28475228	28475428	-	AGGACCGGATCAACTGAGGAAGGTGGTGGGAGGTGAGGCCAGCTGGACTTCCGGGGTTGAGTGGGGACTTAGGGAACTTCCCTGTCTCACAAGAGGATTGTAAAATGCACCAATCAGCACTCCATAAAATGCACCAATCAGCGCTCTGTAAAACACACCAATCAGCACTTTGCAGCTAAAGCACCAGTTTGGGGCCAATAAGGGAAAGGATTCTACATTGCGTGAACCGA
peak42128	putative enhancer	chr2	28508542	28508742	+	AGGACCGGATCAACTTGCAGCATCCTACAGTCCCTATAGGTCACATAGGGTGACAGCTTACAGCCACCTTGTGCAGTGCAGCACATAGTCACCCACAGGACCTGCTTATCATTCAAAACCACACAGGAGATGACACTGGCTGACTTGGGCCCTCCCCTTCCAAGCTCACCAGCACAGCTCAGTGCTTAGTGGAGAGCAGTGTGGTCCACACCCTTCATTGCGTGAACCGA
peak42128_Reversed:	putative enhancer	chr2	28508542	28508742	-	AGGACCGGATCAACTAAGGGTGTGGACCACACTGCTCTCCACTAAGCACTGAGCTGTGCTGGTGAGCTTGGAAGGGGAGGGCCCAAGTCAGCCAGTGTCATCTCCTGTGTGGTTTTGAATGATAAGCAGGTCCTGTGGGTGACTATGTGCTGCACTGCACAAGGTGGCTGTAAGCTGTCACCCTATGTGACCTATAGGGACTGTAGGATGCTGCACATTGCGTGAACCGA
peak42129	putative enhancer	chr2	28517045	28517245	+	AGGACCGGATCAACTTGTCCTGGAATTTGGAGCTCATCATCCCTGCAGACTGAATGGGCGGTTCCCAGAAGTGTCCAGAAGGAGTTATAAATGGGCTTGTTATCTCCATGAACCTTGAAGCAGATGTTGGGAGTTATCTGAAGGAATCTGGGTGAGGTCTTCCCAGAACATCCATAAGATAAGAGCTGAGAGTAAATGCTGTGGTTTCTTACCGTCATTGCGTGAACCGA
peak42129_Reversed:	putative enhancer	chr2	28517045	28517245	-	AGGACCGGATCAACTACGGTAAGAAACCACAGCATTTACTCTCAGCTCTTATCTTATGGATGTTCTGGGAAGACCTCACCCAGATTCCTTCAGATAACTCCCAACATCTGCTTCAAGGTTCATGGAGATAACAAGCCCATTTATAACTCCTTCTGGACACTTCTGGGAACCGCCCATTCAGTCTGCAGGGATGATGAGCTCCAAATTCCAGGACACATTGCGTGAACCGA
peak4213	putative enhancer	chr1	85569216	85569416	+	AGGACCGGATCAACTTAAAGTCGATTTGTTTTGTTTCCAGTCTACAGTAAAAGTTTGAGTGGGTCCAGGTTTTATCTGAAGCAGTCTGCCCATTCTTTTCCCATGATGTTCTGGAGGAAAGCAGACTGCTGATGACTCACAACTCAGCACACTTGTTAGTTCCTATGTACTGACACCAAATTGTGTTCCAAAAGAGAAGCCTTTACAAAGGATCACATTGCGTGAACCGA
peak4213_Reversed:	putative enhancer	chr1	85569216	85569416	-	AGGACCGGATCAACTTGATCCTTTGTAAAGGCTTCTCTTTTGGAACACAATTTGGTGTCAGTACATAGGAACTAACAAGTGTGCTGAGTTGTGAGTCATCAGCAGTCTGCTTTCCTCCAGAACATCATGGGAAAAGAATGGGCAGACTGCTTCAGATAAAACCTGGACCCACTCAAACTTTTACTGTAGACTGGAAACAAAACAAATCGACTTTACATTGCGTGAACCGA
peak42130	putative enhancer	chr2	28521741	28521941	+	AGGACCGGATCAACTTTAGCAAAGCTCCACAGCCTTGCTGCCCCCGATCTCAGCAGCCCCAGCTGGATAGAACACTTCCTTATCAGTCTCCACCCTGCTCAGAGCCCTACTGTACCTCCCACGCCTGAACCAGGATACTCTTTCTCCCCCAGAGCCTCCCTCCCCACTCCGCCTCCCATGATTCCTTCCCAGCATCCTCCCCCATCCCTGCAGCACATTGCGTGAACCGA
peak42130_Reversed:	putative enhancer	chr2	28521741	28521941	-	AGGACCGGATCAACTTGCTGCAGGGATGGGGGAGGATGCTGGGAAGGAATCATGGGAGGCGGAGTGGGGAGGGAGGCTCTGGGGGAGAAAGAGTATCCTGGTTCAGGCGTGGGAGGTACAGTAGGGCTCTGAGCAGGGTGGAGACTGATAAGGAAGTGTTCTATCCAGCTGGGGCTGCTGAGATCGGGGGCAGCAAGGCTGTGGAGCTTTGCTAACATTGCGTGAACCGA
peak42131	putative enhancer	chr2	28539104	28539304	+	AGGACCGGATCAACTAGAGCATTTGTAAACCTGGTGGACCTCTCTGAGGTTGCAGAGGTCTCTCGTCAGTATCACGGCACTTGGCTCAGGTAAAAGGGGAAGTGGAATGAGACACGCATCTGTGACACGGCTGTCACGTGTGCGGCCTGTGGGGGCCCTTCATGTGCCGTAATCTATGAGGGAGCCCTAAAGAACAGAGGCCAAAGGAGGCCGAGCATTGCGTGAACCGA
peak42131_Reversed:	putative enhancer	chr2	28539104	28539304	-	AGGACCGGATCAACTCTCGGCCTCCTTTGGCCTCTGTTCTTTAGGGCTCCCTCATAGATTACGGCACATGAAGGGCCCCCACAGGCCGCACACGTGACAGCCGTGTCACAGATGCGTGTCTCATTCCACTTCCCCTTTTACCTGAGCCAAGTGCCGTGATACTGACGAGAGACCTCTGCAACCTCAGAGAGGTCCACCAGGTTTACAAATGCTCTCATTGCGTGAACCGA
peak42132	putative enhancer	chr2	28544713	28544913	+	AGGACCGGATCAACTTGGGCTTTGTGAAATGTGTTGGAGGAGGTCACGGAGGGCGTTCCCAGGCAAAGGGACCTTTGTGAGCAAAGGGCATGGAGAGAAGAATGCGTCAGATGCAGCAGCAAGGGCAGGAAGAGGCCTGTCTGATAAGAGAAGAGATACGGAGATAAGGCTCCCAGCGTGAAAGGAGCCCTTGAGCACCAGACAGAGAAGCTGGACATTGCGTGAACCGA
peak42132_Reversed:	putative enhancer	chr2	28544713	28544913	-	AGGACCGGATCAACTTCCAGCTTCTCTGTCTGGTGCTCAAGGGCTCCTTTCACGCTGGGAGCCTTATCTCCGTATCTCTTCTCTTATCAGACAGGCCTCTTCCTGCCCTTGCTGCTGCATCTGACGCATTCTTCTCTCCATGCCCTTTGCTCACAAAGGTCCCTTTGCCTGGGAACGCCCTCCGTGACCTCCTCCAACACATTTCACAAAGCCCACATTGCGTGAACCGA
peak42133	putative enhancer	chr2	28545086	28545286	+	AGGACCGGATCAACTAGGGTCAGAATGAGCACGTACACAGGAATGGAAGGTCTCACCCTCAAGGCCAAAGGCCTGCGACACAGAGAGTGTCACAAGGGCTTAGAAGAGGAGGAGGATGTGGCTTTCCTAGGTAAGCAGTGACCTCACTCTCTCCACACCCATACAAGTCCGGTTTCCCAGTGCCAGTGCAAACCCCAAGCTTCCTGCAGCCTCAGCATTGCGTGAACCGA
peak42133_Reversed:	putative enhancer	chr2	28545086	28545286	-	AGGACCGGATCAACTCTGAGGCTGCAGGAAGCTTGGGGTTTGCACTGGCACTGGGAAACCGGACTTGTATGGGTGTGGAGAGAGTGAGGTCACTGCTTACCTAGGAAAGCCACATCCTCCTCCTCTTCTAAGCCCTTGTGACACTCTCTGTGTCGCAGGCCTTTGGCCTTGAGGGTGAGACCTTCCATTCCTGTGTACGTGCTCATTCTGACCCTCATTGCGTGAACCGA
peak42134	putative enhancer	chr2	28557237	28557437	+	AGGACCGGATCAACTCACAGAGTCACTTAGCCTTTAATTCCAGTTAACACGTTTCTTGAGCTCCTCTGTGGAAGGCACGCATTGGTTCATGGAAACTCACACCGAAGACTCCAAAGGCAAAACATCGTTCCAATCTTGAGGCAGCTGCTTACTGCCATTGTGGAAGTCTTAATGTAAGTCCCTAAAATCAGACGGCAAATAGGTTGGGCAATGCTCATTGCGTGAACCGA
peak42134_Reversed:	putative enhancer	chr2	28557237	28557437	-	AGGACCGGATCAACTAGCATTGCCCAACCTATTTGCCGTCTGATTTTAGGGACTTACATTAAGACTTCCACAATGGCAGTAAGCAGCTGCCTCAAGATTGGAACGATGTTTTGCCTTTGGAGTCTTCGGTGTGAGTTTCCATGAACCAATGCGTGCCTTCCACAGAGGAGCTCAAGAAACGTGTTAACTGGAATTAAAGGCTAAGTGACTCTGTGCATTGCGTGAACCGA
peak42135	putative enhancer	chr2	28557555	28557755	+	AGGACCGGATCAACTTGTACAGTGGGCAGTGTCCCCATTCTACAGTCTAGTGTGCAATTTCCTTGCTATTTGTGATGCTTCGTCATGGCTTGGATGGCCTTCTGATAAGAGGTCCCCTCTGTAGAAATCGTGATGAGTTAATGATGTGTTTATCAGCTTCTCTCAAGGTGGTGGACAATTTGTACCAGATAATGTTTAGCTAATCAGCCCACACACATTGCGTGAACCGA
peak42135_Reversed:	putative enhancer	chr2	28557555	28557755	-	AGGACCGGATCAACTTGTGTGGGCTGATTAGCTAAACATTATCTGGTACAAATTGTCCACCACCTTGAGAGAAGCTGATAAACACATCATTAACTCATCACGATTTCTACAGAGGGGACCTCTTATCAGAAGGCCATCCAAGCCATGACGAAGCATCACAAATAGCAAGGAAATTGCACACTAGACTGTAGAATGGGGACACTGCCCACTGTACACATTGCGTGAACCGA
peak42136	putative enhancer	chr2	28557915	28558115	+	AGGACCGGATCAACTTAACAATAAGATCACAGATGAAGTCAACTCCTCCCACCCAGGTTTGCTTCATCTGGTTTATTACTGTATCTCTTGCTGAGATTCCTTCAGAATGGCCAACTGGAGAACCACCCCCACCATAATCAACCAATCTATCAGATGACGTCAGGCACTTTCAGGGCGGTATGGCCATAGACCAATCAGTCTATCTATACATATGTCATTGCGTGAACCGA
peak42136_Reversed:	putative enhancer	chr2	28557915	28558115	-	AGGACCGGATCAACTACATATGTATAGATAGACTGATTGGTCTATGGCCATACCGCCCTGAAAGTGCCTGACGTCATCTGATAGATTGGTTGATTATGGTGGGGGTGGTTCTCCAGTTGGCCATTCTGAAGGAATCTCAGCAAGAGATACAGTAATAAACCAGATGAAGCAAACCTGGGTGGGAGGAGTTGACTTCATCTGTGATCTTATTGTTACATTGCGTGAACCGA
peak42137	putative enhancer	chr2	28566839	28567039	+	AGGACCGGATCAACTGTGAGTACGCGGCGGCGGCCGGGATGTTTGGTTTGGGGCGGCCCCTGCACGCTTCCCGCTCCCCCTGCAGGTGGCGCGGGCCTCGGGAGGAGCCCCGGCTGCAGGAGCCCGCTAAATTCACCAGGGGGCGCTGCCTCCCGAGACTGCCGCCCAGCTCCGCTTCCGACAGTGACGAAAGCCTTAGAGTTGGGGGTGGAACGCATTGCGTGAACCGA
peak42137_Reversed:	putative enhancer	chr2	28566839	28567039	-	AGGACCGGATCAACTCGTTCCACCCCCAACTCTAAGGCTTTCGTCACTGTCGGAAGCGGAGCTGGGCGGCAGTCTCGGGAGGCAGCGCCCCCTGGTGAATTTAGCGGGCTCCTGCAGCCGGGGCTCCTCCCGAGGCCCGCGCCACCTGCAGGGGGAGCGGGAAGCGTGCAGGGGCCGCCCCAAACCAAACATCCCGGCCGCCGCCGCGTACTCACCATTGCGTGAACCGA
peak42138	putative enhancer	chr2	28567225	28567425	+	AGGACCGGATCAACTCCCGGTTGTGCGGCGCCTGCCTTTCCCAGCAGATCACCCCCGCGAGAGGCATCGATCCAGGCACCTGGGGCGCAGGCACAGCTGCGCACAGATATTGAATTGCGGGGTTGCTGTAGGAACCGCTGCTATTGCCGCAGGAGGAGATGAAGTTATCTTGTGCAGGCTGTGCAGACACAGCCATTTTGGGACTCAGCACTTTCCATTGCGTGAACCGA
peak42138_Reversed:	putative enhancer	chr2	28567225	28567425	-	AGGACCGGATCAACTGAAAGTGCTGAGTCCCAAAATGGCTGTGTCTGCACAGCCTGCACAAGATAACTTCATCTCCTCCTGCGGCAATAGCAGCGGTTCCTACAGCAACCCCGCAATTCAATATCTGTGCGCAGCTGTGCCTGCGCCCCAGGTGCCTGGATCGATGCCTCTCGCGGGGGTGATCTGCTGGGAAAGGCAGGCGCCGCACAACCGGGCATTGCGTGAACCGA
peak42139	putative enhancer	chr2	28584018	28584218	+	AGGACCGGATCAACTTTAGCCAAGGTCACTGAGACTGTGCTCCCCTACCCTGCCCCCCAGCTCTGTTACTCGGTACAGGTCCCCACCCCAGCCCTGAGCACATCACATGGTAATTACTCATGTGCCTCCCTCCCCCACAGCCTGTGAACTCAGCCTGAGTCACTGCTAGCATGGTGTAGGGGCTCAGCTGCTGTTTGCTGAATGACTGAATAATTCATTGCGTGAACCGA
peak42139_Reversed:	putative enhancer	chr2	28584018	28584218	-	AGGACCGGATCAACTAATTATTCAGTCATTCAGCAAACAGCAGCTGAGCCCCTACACCATGCTAGCAGTGACTCAGGCTGAGTTCACAGGCTGTGGGGGAGGGAGGCACATGAGTAATTACCATGTGATGTGCTCAGGGCTGGGGTGGGGACCTGTACCGAGTAACAGAGCTGGGGGGCAGGGTAGGGGAGCACAGTCTCAGTGACCTTGGCTAACATTGCGTGAACCGA
peak4214	putative enhancer	chr1	85569510	85569710	+	AGGACCGGATCAACTTGGACAGGTGATTTCAGGCAGAAATTGTCTCAATTCTCACTTTCTGTCACTTTAGAAGTTTTCCCTGAGTTTGTTTCCAACCCCATCTTCGTCCTCCACCTCCTTCTCTGGCCCCAGCTTTCAGGGCTGCAGCTCTTGGAAAAAGCATTTGCAGGATGGCCCAGCTATGCACGCTGGCCCTTTCTAGTTGCTTCTCCTGACATTGCGTGAACCGA
peak4214_Reversed:	putative enhancer	chr1	85569510	85569710	-	AGGACCGGATCAACTTCAGGAGAAGCAACTAGAAAGGGCCAGCGTGCATAGCTGGGCCATCCTGCAAATGCTTTTTCCAAGAGCTGCAGCCCTGAAAGCTGGGGCCAGAGAAGGAGGTGGAGGACGAAGATGGGGTTGGAAACAAACTCAGGGAAAACTTCTAAAGTGACAGAAAGTGAGAATTGAGACAATTTCTGCCTGAAATCACCTGTCCACATTGCGTGAACCGA
peak42140	putative enhancer	chr2	28584322	28584522	+	AGGACCGGATCAACTGGAGAAGGCCTCACGGTGCTGTGAGCAGAGACAGGATGGTTGCTTGGGTGACATGTTCCTATGAACGCAGCTGGTGTCAGGCATGCTATTTCCAACTGCTGACTCATCCGCTGGCTCACACTTTCTCCAGTCACTGGGCCACACAGGGGATCGGTGTCTTCACTCCATTTCAGAGCAGTTTACCAGAAAGCCTCTTGCTACATTGCGTGAACCGA
peak42140_Reversed:	putative enhancer	chr2	28584322	28584522	-	AGGACCGGATCAACTTAGCAAGAGGCTTTCTGGTAAACTGCTCTGAAATGGAGTGAAGACACCGATCCCCTGTGTGGCCCAGTGACTGGAGAAAGTGTGAGCCAGCGGATGAGTCAGCAGTTGGAAATAGCATGCCTGACACCAGCTGCGTTCATAGGAACATGTCACCCAAGCAACCATCCTGTCTCTGCTCACAGCACCGTGAGGCCTTCTCCCATTGCGTGAACCGA
peak42141	putative enhancer	chr2	28584688	28584888	+	AGGACCGGATCAACTCCACTGTTTCATCGGGTGGCTGTGCTTTCCTCTGCAGTGCTGAGTCTACACGGAGCCATCCCTGCTGTTATCACCTCATCCCCCTGGACCAAAAGCCCAGATGTGCCAGATAGCTGGCCGGGTCAGAGCTGCAGATTGGATGGAAGCAGTTTAACATAGAGATTAAGAGCTCAGGTTCAGAGCCAGGCAGACTTGAGTTCCATTGCGTGAACCGA
peak42141_Reversed:	putative enhancer	chr2	28584688	28584888	-	AGGACCGGATCAACTGAACTCAAGTCTGCCTGGCTCTGAACCTGAGCTCTTAATCTCTATGTTAAACTGCTTCCATCCAATCTGCAGCTCTGACCCGGCCAGCTATCTGGCACATCTGGGCTTTTGGTCCAGGGGGATGAGGTGATAACAGCAGGGATGGCTCCGTGTAGACTCAGCACTGCAGAGGAAAGCACAGCCACCCGATGAAACAGTGGCATTGCGTGAACCGA
peak42142	putative enhancer	chr2	28594394	28594594	+	AGGACCGGATCAACTTTCCTGTAGGCTTCAAAGTAAGTGGCGAGTAGCTCAGAATTTACCTGGGAAAACAACTAGAACGAAGCTGGCCACAAGGGGGCAGCGTGCTAATGAGTGGCGGAGCCAGGACAGCACCTTTGCTGCCGCCTCCCTTTTCTTCTGAGTCAGTTTGCTTCCTGGGGAAGTGACAGGGAGCAGGGAGGGGGTGATCAAGACTGCATTGCGTGAACCGA
peak42142_Reversed:	putative enhancer	chr2	28594394	28594594	-	AGGACCGGATCAACTCAGTCTTGATCACCCCCTCCCTGCTCCCTGTCACTTCCCCAGGAAGCAAACTGACTCAGAAGAAAAGGGAGGCGGCAGCAAAGGTGCTGTCCTGGCTCCGCCACTCATTAGCACGCTGCCCCCTTGTGGCCAGCTTCGTTCTAGTTGTTTTCCCAGGTAAATTCTGAGCTACTCGCCACTTACTTTGAAGCCTACAGGAACATTGCGTGAACCGA
peak42143	putative enhancer	chr2	28610677	28610877	+	AGGACCGGATCAACTACAACCAGCGAAGAAAATCACCCCTCCTTCCCCATGGAACTACACCTGGTAAAGCAGCCAGGATGTTGATGGCCTTGTCCCACAGCCACTGACTCACGTTGCTGACTCACATCAGGAGGCTGGCTGGGCTCTGCCTCCCCAGGCAGCCCACACCGTCTTTGCATGGCTGGAACTACTAGACCGGTTCCTTGTTCTGCCATCATTGCGTGAACCGA
peak42143_Reversed:	putative enhancer	chr2	28610677	28610877	-	AGGACCGGATCAACTATGGCAGAACAAGGAACCGGTCTAGTAGTTCCAGCCATGCAAAGACGGTGTGGGCTGCCTGGGGAGGCAGAGCCCAGCCAGCCTCCTGATGTGAGTCAGCAACGTGAGTCAGTGGCTGTGGGACAAGGCCATCAACATCCTGGCTGCTTTACCAGGTGTAGTTCCATGGGGAAGGAGGGGTGATTTTCTTCGCTGGTTGTCATTGCGTGAACCGA
peak42144	putative enhancer	chr2	28617575	28617775	+	AGGACCGGATCAACTTATAACTCACAGTTCTTTCCCTCACATGATCCTGTATGGTGACTCATTTCTAGCCTCCATCAAAAATCCCTTAGCTGGTTCTTCTTGGGCTGAAGCTTATCTCCCTGCACAATGAGTGTTGGGCACTGAATCTTTTCTCCTGTTGATTTAGAACTGGGGCAGTGACTTCCTGTGTACAGAGTGGAAGGCTTCCAATAGTGCATTGCGTGAACCGA
peak42144_Reversed:	putative enhancer	chr2	28617575	28617775	-	AGGACCGGATCAACTCACTATTGGAAGCCTTCCACTCTGTACACAGGAAGTCACTGCCCCAGTTCTAAATCAACAGGAGAAAAGATTCAGTGCCCAACACTCATTGTGCAGGGAGATAAGCTTCAGCCCAAGAAGAACCAGCTAAGGGATTTTTGATGGAGGCTAGAAATGAGTCACCATACAGGATCATGTGAGGGAAAGAACTGTGAGTTATACATTGCGTGAACCGA
peak42145	putative enhancer	chr2	28621202	28621402	+	AGGACCGGATCAACTGAGGAGGCAGGATCAGACCATGCCTGAATCAGGAGCCTTTGCTCTGACCACTGTGCTATTACCGCCTCTCCAGGGCAGCAGGAGGCGCACATCTGCCCTGGACCCGGGCGCTGTCCCTGCTGGCTCCAGCTCCACCTCCTGCCCAGCAGGTCAAACGTGCAGGGTGGCTCTCAGCACCTCGACAACTGAGTGCATGACCCCATTGCGTGAACCGA
peak42145_Reversed:	putative enhancer	chr2	28621202	28621402	-	AGGACCGGATCAACTGGGTCATGCACTCAGTTGTCGAGGTGCTGAGAGCCACCCTGCACGTTTGACCTGCTGGGCAGGAGGTGGAGCTGGAGCCAGCAGGGACAGCGCCCGGGTCCAGGGCAGATGTGCGCCTCCTGCTGCCCTGGAGAGGCGGTAATAGCACAGTGGTCAGAGCAAAGGCTCCTGATTCAGGCATGGTCTGATCCTGCCTCCTCCATTGCGTGAACCGA
peak42146	putative enhancer	chr2	28621607	28621807	+	AGGACCGGATCAACTCGTGCTGGGTGTATGCCTTGTAGAAGGATCACTATGCTCCGATCACCAGGGAAACGACACTGGCTTGACTCACTCTGTTTACAGGGAATGTTCCTTTCAGAAGTGGTAACGTGGGCCCCATGCTCTGTTTGAGTCTCTAAGCCACAGGAAGCGATGTCAGTTCCTCAACGTCACGAGCAGGAAGAAATTATTTTTCTGCACATTGCGTGAACCGA
peak42146_Reversed:	putative enhancer	chr2	28621607	28621807	-	AGGACCGGATCAACTTGCAGAAAAATAATTTCTTCCTGCTCGTGACGTTGAGGAACTGACATCGCTTCCTGTGGCTTAGAGACTCAAACAGAGCATGGGGCCCACGTTACCACTTCTGAAAGGAACATTCCCTGTAAACAGAGTGAGTCAAGCCAGTGTCGTTTCCCTGGTGATCGGAGCATAGTGATCCTTCTACAAGGCATACACCCAGCACGCATTGCGTGAACCGA
peak42147	putative enhancer	chr2	28633887	28634087	+	AGGACCGGATCAACTAACTAAACAAGCTACATTCCAGCTCCTTTTATCACAGTTTCAGGCCCATAGTGTCTCTGCCAACCACCGCTGTGCAAACGTTCCCACCCCTGTCAGCTCATCCAGTATGTCCAGCATCCCACTCGGCTGACTCACAATATTGACTTTCTCCTTAGCTATACCATCTCCTCCTCTCTAGCAACCTCTTCTTTTAAGAACAGCATTGCGTGAACCGA
peak42147_Reversed:	putative enhancer	chr2	28633887	28634087	-	AGGACCGGATCAACTCTGTTCTTAAAAGAAGAGGTTGCTAGAGAGGAGGAGATGGTATAGCTAAGGAGAAAGTCAATATTGTGAGTCAGCCGAGTGGGATGCTGGACATACTGGATGAGCTGACAGGGGTGGGAACGTTTGCACAGCGGTGGTTGGCAGAGACACTATGGGCCTGAAACTGTGATAAAAGGAGCTGGAATGTAGCTTGTTTAGTTCATTGCGTGAACCGA
peak42148	putative enhancer	chr2	28649528	28649728	+	AGGACCGGATCAACTTTAATTTTAAGACAGCAACAGCAGAGCATTAAACCAAGCATGAGGCCCTTCTGAATATGAGTCCCTGTGTGACTCATGGGTCACACACCCACAACGCTGGCCCTGCCTAAACCCTTTGATTCTCTGTGCTCTTCAAAAGCTGGAGTGACAGGCCATGACAGCACCTCTGTCCTCTCTCTGTGGGCAGAAAAAGGGAGGAGCATTGCGTGAACCGA
peak42148_Reversed:	putative enhancer	chr2	28649528	28649728	-	AGGACCGGATCAACTCTCCTCCCTTTTTCTGCCCACAGAGAGAGGACAGAGGTGCTGTCATGGCCTGTCACTCCAGCTTTTGAAGAGCACAGAGAATCAAAGGGTTTAGGCAGGGCCAGCGTTGTGGGTGTGTGACCCATGAGTCACACAGGGACTCATATTCAGAAGGGCCTCATGCTTGGTTTAATGCTCTGCTGTTGCTGTCTTAAAATTAACATTGCGTGAACCGA
peak42149	putative enhancer	chr2	28664244	28664444	+	AGGACCGGATCAACTTGTGCTTTGGTCAAGCACAGGCCGAGGTATACATCCAGAGTGACTCAGCGAGTTTACAGTGCAGGCGTATAACTCCACCTGTTATCACAGCCATGTAGCCATAACACGGGAAGGCTTATCACTTGGCTCTAAGCCACTATTGTCTGTAAAGACATAATTGCCTTGCTGACACTGTACAGGCGTGCTGGAACCCAGAGAAACATTGCGTGAACCGA
peak42149_Reversed:	putative enhancer	chr2	28664244	28664444	-	AGGACCGGATCAACTTTTCTCTGGGTTCCAGCACGCCTGTACAGTGTCAGCAAGGCAATTATGTCTTTACAGACAATAGTGGCTTAGAGCCAAGTGATAAGCCTTCCCGTGTTATGGCTACATGGCTGTGATAACAGGTGGAGTTATACGCCTGCACTGTAAACTCGCTGAGTCACTCTGGATGTATACCTCGGCCTGTGCTTGACCAAAGCACACATTGCGTGAACCGA
peak4215	putative enhancer	chr1	85569809	85570009	+	AGGACCGGATCAACTGATAACAAGAAATGAATCCACGAGAATGTCCTAATTCACGGTTGCTCTTCAGCTTCTCTTGTTTCCACAACCTAGTCTTGCTAAGTCAGTTCTTCCTTATCACTCGCTATACCCCATGCTCACAGTGACTGCTGACTTTCTCTATTCACCACAGAATGTGACCCTCCCCTCCCAAAGGCTCTCCAGGAGCTTCAGATTTACATTGCGTGAACCGA
peak4215_Reversed:	putative enhancer	chr1	85569809	85570009	-	AGGACCGGATCAACTTAAATCTGAAGCTCCTGGAGAGCCTTTGGGAGGGGAGGGTCACATTCTGTGGTGAATAGAGAAAGTCAGCAGTCACTGTGAGCATGGGGTATAGCGAGTGATAAGGAAGAACTGACTTAGCAAGACTAGGTTGTGGAAACAAGAGAAGCTGAAGAGCAACCGTGAATTAGGACATTCTCGTGGATTCATTTCTTGTTATCCATTGCGTGAACCGA
peak42150	putative enhancer	chr2	28683197	28683397	+	AGGACCGGATCAACTCTTGAGGCCCAGTGTTCCAGGGGGGACGCCATAACCAAGTGTCCTCAAGAGCCGTTGGCTCCCAGGGAGAGAGGTGGACATGAGGTCACACATGAAGAGCTCTTGGCAGGGTGCCTGCTCACAGCAAGCGCTCAGCAAACGGCAGCTGCTGGAATGATTACCACTATTTTAAGCCTTCTCTACTCAGAAGCTAGATCACTCATTGCGTGAACCGA
peak42150_Reversed:	putative enhancer	chr2	28683197	28683397	-	AGGACCGGATCAACTAGTGATCTAGCTTCTGAGTAGAGAAGGCTTAAAATAGTGGTAATCATTCCAGCAGCTGCCGTTTGCTGAGCGCTTGCTGTGAGCAGGCACCCTGCCAAGAGCTCTTCATGTGTGACCTCATGTCCACCTCTCTCCCTGGGAGCCAACGGCTCTTGAGGACACTTGGTTATGGCGTCCCCCCTGGAACACTGGGCCTCAAGCATTGCGTGAACCGA
peak42151	putative enhancer	chr2	28684238	28684438	+	AGGACCGGATCAACTCAGATATTTGATCCTCTCCACTCTCCCACAAAGAGCTCGGCACAGGATAAGGTCAAACACAAGAAGATCACCGCTTATCAGTGACACATCTGCTAAGCTGCAGTCAGCGCCCGTCTGCCTGCCTGCTACCCTCTGTAACCCGGCCCGCCTTATCAGGAGCTCGGTCTATTTCCGCAAGTGAGGGGCAGCACAGCAAGAAGCATTGCGTGAACCGA
peak42151_Reversed:	putative enhancer	chr2	28684238	28684438	-	AGGACCGGATCAACTCTTCTTGCTGTGCTGCCCCTCACTTGCGGAAATAGACCGAGCTCCTGATAAGGCGGGCCGGGTTACAGAGGGTAGCAGGCAGGCAGACGGGCGCTGACTGCAGCTTAGCAGATGTGTCACTGATAAGCGGTGATCTTCTTGTGTTTGACCTTATCCTGTGCCGAGCTCTTTGTGGGAGAGTGGAGAGGATCAAATATCTGCATTGCGTGAACCGA
peak42152	putative enhancer	chr2	28704701	28704901	+	AGGACCGGATCAACTCCCAGGTTCTCTCACTCCAAACCCCATCCTTTGAACCACCCTACTGATGTACCTCCTATGGATCTTCAGATAGCATTTTCTCAAAACTGGGCTGTCAGAAGCATGATGGGCGTGGCCAAGGGAGGATTACACAAGCTGGTGAGCTGCGATGGAGAGCCGCTGGTTCTGCTCCCAGAAAGTCAAGGATTATGGAGTGTGATCATTGCGTGAACCGA
peak42152_Reversed:	putative enhancer	chr2	28704701	28704901	-	AGGACCGGATCAACTATCACACTCCATAATCCTTGACTTTCTGGGAGCAGAACCAGCGGCTCTCCATCGCAGCTCACCAGCTTGTGTAATCCTCCCTTGGCCACGCCCATCATGCTTCTGACAGCCCAGTTTTGAGAAAATGCTATCTGAAGATCCATAGGAGGTACATCAGTAGGGTGGTTCAAAGGATGGGGTTTGGAGTGAGAGAACCTGGGCATTGCGTGAACCGA
peak42153	putative enhancer	chr2	28710659	28710859	+	AGGACCGGATCAACTTCTTTTGAGAGCAGAGATTCTATCTTTTTCTTTTCTGTACTCACAGAGCCTAGAAGAATCCTGAGCAACAGTGGACTCTTAGCATCTACCTGTTTCTTGACTGACTCATGAGCGATCCATGCCCATGGCAGTCAGAGATAAGAGTGACAAGAGGTTAGAGAGGGATCTGGCAAAGAAAGTTTGGAGAGCTGCTTATAGCCCATTGCGTGAACCGA
peak42153_Reversed:	putative enhancer	chr2	28710659	28710859	-	AGGACCGGATCAACTGGCTATAAGCAGCTCTCCAAACTTTCTTTGCCAGATCCCTCTCTAACCTCTTGTCACTCTTATCTCTGACTGCCATGGGCATGGATCGCTCATGAGTCAGTCAAGAAACAGGTAGATGCTAAGAGTCCACTGTTGCTCAGGATTCTTCTAGGCTCTGTGAGTACAGAAAAGAAAAAGATAGAATCTCTGCTCTCAAAAGACATTGCGTGAACCGA
peak42154	putative enhancer	chr2	28711797	28711997	+	AGGACCGGATCAACTTCATGTCTGCAGAAGCAACAGGTTTGCAACACAATCATTGCAGCAACGATCCAGATACACACTGATATCTGTTGATTCAGGATGACACACATGAGGGTATGAGTCACACACCTGACCTCCTCAAGACATCTTAAAAGTTCAAAGGGAGGCCGAGGCGGGCAGATCACGAGGTCAGGAGATTGAGACCATGCTCGCTAACACATTGCGTGAACCGA
peak42154_Reversed:	putative enhancer	chr2	28711797	28711997	-	AGGACCGGATCAACTTGTTAGCGAGCATGGTCTCAATCTCCTGACCTCGTGATCTGCCCGCCTCGGCCTCCCTTTGAACTTTTAAGATGTCTTGAGGAGGTCAGGTGTGTGACTCATACCCTCATGTGTGTCATCCTGAATCAACAGATATCAGTGTGTATCTGGATCGTTGCTGCAATGATTGTGTTGCAAACCTGTTGCTTCTGCAGACATGACATTGCGTGAACCGA
peak42155	putative enhancer	chr2	28716421	28716621	+	AGGACCGGATCAACTAATTTCCCTTGGCAAATCCTGCAGTGCAGATTTGCTAAGTTCCAGTGTAATGCACTCTGGTGATGTCATTTTAGCCTCGGATGATTGCACATCCCAAACAACCATGTGACTAATACCCTCTGGCTGTCACCAAAAGTCTAAACAATATGAGCAGCAGTGCTCAGCCTCAGCGTGCTAGCAAGCTGCCTTAGTTCCTCACTCATTGCGTGAACCGA
peak42155_Reversed:	putative enhancer	chr2	28716421	28716621	-	AGGACCGGATCAACTAGTGAGGAACTAAGGCAGCTTGCTAGCACGCTGAGGCTGAGCACTGCTGCTCATATTGTTTAGACTTTTGGTGACAGCCAGAGGGTATTAGTCACATGGTTGTTTGGGATGTGCAATCATCCGAGGCTAAAATGACATCACCAGAGTGCATTACACTGGAACTTAGCAAATCTGCACTGCAGGATTTGCCAAGGGAAATTCATTGCGTGAACCGA
peak42156	putative enhancer	chr2	28717517	28717717	+	AGGACCGGATCAACTAAATAGACAGAAATCCCGGCTGTCATTGGGCTTTGTCTGAGGGCCATTGGGGAAGGCCTCTCAAAGGAAGTGATAGCTGAGCTGGGATCTGAGTCATGAAGAGGAGTGAGCCCAGGGGACAACAGCTGCAAGAGTGTGCCAATGGGAGAGACCAGCCCAGCAAAAAGGAGAAGCATAAGTCTGGTGCATTCCAGGGACAGCATTGCGTGAACCGA
peak42156_Reversed:	putative enhancer	chr2	28717517	28717717	-	AGGACCGGATCAACTCTGTCCCTGGAATGCACCAGACTTATGCTTCTCCTTTTTGCTGGGCTGGTCTCTCCCATTGGCACACTCTTGCAGCTGTTGTCCCCTGGGCTCACTCCTCTTCATGACTCAGATCCCAGCTCAGCTATCACTTCCTTTGAGAGGCCTTCCCCAATGGCCCTCAGACAAAGCCCAATGACAGCCGGGATTTCTGTCTATTTCATTGCGTGAACCGA
peak42157	putative enhancer	chr2	28821459	28821659	+	AGGACCGGATCAACTCAAAGTGCTGGGATTACAGGTGTGAGCCACTGCGCCCGTCAGGAAGTTTTAAACTTTATGGTTTTAAGGTGCAGTAAAGTTGTTGTGCAGAAGGGGGCAGTGTTGGAAAAGTAACTACCTGGAGTACTGTCTTAACACGATCTCAAGAGTACTTTACTGGAAGTTACTGTGAAAACTTGGTATCACCTTTGTGGCAAATCCATTGCGTGAACCGA
peak42157_Reversed:	putative enhancer	chr2	28821459	28821659	-	AGGACCGGATCAACTGATTTGCCACAAAGGTGATACCAAGTTTTCACAGTAACTTCCAGTAAAGTACTCTTGAGATCGTGTTAAGACAGTACTCCAGGTAGTTACTTTTCCAACACTGCCCCCTTCTGCACAACAACTTTACTGCACCTTAAAACCATAAAGTTTAAAACTTCCTGACGGGCGCAGTGGCTCACACCTGTAATCCCAGCACTTTGCATTGCGTGAACCGA
peak42158	putative enhancer	chr2	28828484	28828684	+	AGGACCGGATCAACTGAACATACAGAATAGTTATAACTGTTCCAGTGTCCTTATCTTTTATGTCAACCATGGGTATCAGTTTGGGGTTGATTTTGATTAGTCGCCTTATGATGAGTCATGTTTTCCTGCTTCTGTGCATGCCTGGTCCCCATCAAGCATTCAGCAGAATGCTGAGTTTCATATGTGTATAAGAAAATTACCTGAATCTGAGGAAACATTGCGTGAACCGA
peak42158_Reversed:	putative enhancer	chr2	28828484	28828684	-	AGGACCGGATCAACTTTTCCTCAGATTCAGGTAATTTTCTTATACACATATGAAACTCAGCATTCTGCTGAATGCTTGATGGGGACCAGGCATGCACAGAAGCAGGAAAACATGACTCATCATAAGGCGACTAATCAAAATCAACCCCAAACTGATACCCATGGTTGACATAAAAGATAAGGACACTGGAACAGTTATAACTATTCTGTATGTTCCATTGCGTGAACCGA
peak42159	putative enhancer	chr2	28952856	28953056	+	AGGACCGGATCAACTTCCACCCTACAGTGTGGCAGTTATAACTCGACTTCTTTTTTCTGGAGTGTGACAGGAGAGTAACAGCAGTGCCACCTGTCTCATGGATGCTGTAAGAACCTCACGGAGCAGCATCTGTGGGTACACGTTGAACATCAGAGTGCAGCGTCTGGCTAAGGGATTATTTTCAGAACAGTTAATTGTTACATGATGGGGGAATACATTGCGTGAACCGA
peak42159_Reversed:	putative enhancer	chr2	28952856	28953056	-	AGGACCGGATCAACTTATTCCCCCATCATGTAACAATTAACTGTTCTGAAAATAATCCCTTAGCCAGACGCTGCACTCTGATGTTCAACGTGTACCCACAGATGCTGCTCCGTGAGGTTCTTACAGCATCCATGAGACAGGTGGCACTGCTGTTACTCTCCTGTCACACTCCAGAAAAAAGAAGTCGAGTTATAACTGCCACACTGTAGGGTGGACATTGCGTGAACCGA
peak4216	putative enhancer	chr1	85612925	85613125	+	AGGACCGGATCAACTAGCTGAACTGGCAGGAATCTGAAGAAGGCAAAGCAATGGAATGTTAACCTCGAATGAGTGAACAGGAGATAAGAAAACATCAGCTGACAGAGCAAACACCCCGGAAATGTGACCTGCCTACCCTGGGAATGGCTAGAGCTCTTGAACTAGCCTTTAAATGGAAAGTTCTTCCTGACTCGGGTTTTGAAACCAAGACTGAGCATTGCGTGAACCGA
peak4216_Reversed:	putative enhancer	chr1	85612925	85613125	-	AGGACCGGATCAACTCTCAGTCTTGGTTTCAAAACCCGAGTCAGGAAGAACTTTCCATTTAAAGGCTAGTTCAAGAGCTCTAGCCATTCCCAGGGTAGGCAGGTCACATTTCCGGGGTGTTTGCTCTGTCAGCTGATGTTTTCTTATCTCCTGTTCACTCATTCGAGGTTAACATTCCATTGCTTTGCCTTCTTCAGATTCCTGCCAGTTCAGCTCATTGCGTGAACCGA
peak42160	putative enhancer	chr2	28956422	28956622	+	AGGACCGGATCAACTACGTTCATTTTAACTGCAGCAGGATCAGAGGGAGGGCTGGTTAAAACACAGGCTGCTTTGCCCTACCCTGGAGTTTCTCATTCAGCCAGATGGGGGCCAAAGAATGCGTCCCACGTGATGCTGCTGCTGCTGCTGTGTTACGGCTGCGCTTCGGAGAACCACTGCTGCCATTCCCTGATCGATAGATGCTTGGGGTGCTTCATTGCGTGAACCGA
peak42160_Reversed:	putative enhancer	chr2	28956422	28956622	-	AGGACCGGATCAACTAAGCACCCCAAGCATCTATCGATCAGGGAATGGCAGCAGTGGTTCTCCGAAGCGCAGCCGTAACACAGCAGCAGCAGCAGCATCACGTGGGACGCATTCTTTGGCCCCCATCTGGCTGAATGAGAAACTCCAGGGTAGGGCAAAGCAGCCTGTGTTTTAACCAGCCCTCCCTCTGATCCTGCTGCAGTTAAAATGAACGTCATTGCGTGAACCGA
peak42161	putative enhancer	chr2	28958737	28958937	+	AGGACCGGATCAACTATTGTCCAGGTTACTTTCTCTGGTTAGAAGTATAATACAAACGTCAATATAAAAAGCATCCACTAGGTGCCAGTCTTGCTTTGTGCAAATTTCTTTTTATCCCAGCCTTCTGGGAGAGCAGTTGGTTCTGGCCGCCTCCTGTCTAAACTCCCGTGGAGGGTGGGGATGTGAGCTTTCTGCGCGCCAGCCCTCTGGGATTGCATTGCGTGAACCGA
peak42161_Reversed:	putative enhancer	chr2	28958737	28958937	-	AGGACCGGATCAACTCAATCCCAGAGGGCTGGCGCGCAGAAAGCTCACATCCCCACCCTCCACGGGAGTTTAGACAGGAGGCGGCCAGAACCAACTGCTCTCCCAGAAGGCTGGGATAAAAAGAAATTTGCACAAAGCAAGACTGGCACCTAGTGGATGCTTTTTATATTGACGTTTGTATTATACTTCTAACCAGAGAAAGTAACCTGGACAATCATTGCGTGAACCGA
peak42162	putative enhancer	chr2	29000563	29000763	+	AGGACCGGATCAACTTTTTCAGCGGAATGAACTCTTGGGTAACAAGAGCAATAAGAAGTCTTGAGGTCTTAGGAAGAAAGGGGAAGTGCTCTCAAGAGGCACGTGGTTGCTGCCGTCAAGCCTGGGGTTGTGGTTGGCTGTTCTTCCCCTCCCCTGTGCAGACTGCTCCACCTGCTGAGCCTCTCCCTGGAGCCGTGGGGTGTCTCCAGCTCCCGCATTGCGTGAACCGA
peak42162_Reversed:	putative enhancer	chr2	29000563	29000763	-	AGGACCGGATCAACTCGGGAGCTGGAGACACCCCACGGCTCCAGGGAGAGGCTCAGCAGGTGGAGCAGTCTGCACAGGGGAGGGGAAGAACAGCCAACCACAACCCCAGGCTTGACGGCAGCAACCACGTGCCTCTTGAGAGCACTTCCCCTTTCTTCCTAAGACCTCAAGACTTCTTATTGCTCTTGTTACCCAAGAGTTCATTCCGCTGAAAACATTGCGTGAACCGA
peak42163	putative enhancer	chr2	29006753	29006953	+	AGGACCGGATCAACTTTCACCGTCAGCCTCCTCAGACAGCAGCTTGCTCCACTGACCTCCGCCTCCTCACCATTGCACACGTCCTCCCCTTTCCCACTCAGACGCTGGCCTCTTCCTCCCCTCGGAGCAGCCTTATCTGTGCCTCTCATGACTCACTGGCCCCAGACCTGTGGCCTTTCCTCTTATCTCTTTACTCTTGACTTTTTTGCATCATTCATTGCGTGAACCGA
peak42163_Reversed:	putative enhancer	chr2	29006753	29006953	-	AGGACCGGATCAACTAATGATGCAAAAAAGTCAAGAGTAAAGAGATAAGAGGAAAGGCCACAGGTCTGGGGCCAGTGAGTCATGAGAGGCACAGATAAGGCTGCTCCGAGGGGAGGAAGAGGCCAGCGTCTGAGTGGGAAAGGGGAGGACGTGTGCAATGGTGAGGAGGCGGAGGTCAGTGGAGCAAGCTGCTGTCTGAGGAGGCTGACGGTGAACATTGCGTGAACCGA
peak42164	putative enhancer	chr2	29014844	29015044	+	AGGACCGGATCAACTGGACGGGGAGGTTGCACAGGGCTCACGAGGAAGCCGGACGTGGGGAGAGAGCAGGAAGCCTTAGGTGAACTGCGCTGCGTGGTTTGAACTAACACCCAAGATAGCAAATGAGAGGCAGCTGACTCAGGGCTGATCAGCCACGGGCTGTGCTCCAGGGACTGGCGAATACCTCACACTTCTCAGGTGACCTTGGAAGGTGGCATTGCGTGAACCGA
peak42164_Reversed:	putative enhancer	chr2	29014844	29015044	-	AGGACCGGATCAACTCCACCTTCCAAGGTCACCTGAGAAGTGTGAGGTATTCGCCAGTCCCTGGAGCACAGCCCGTGGCTGATCAGCCCTGAGTCAGCTGCCTCTCATTTGCTATCTTGGGTGTTAGTTCAAACCACGCAGCGCAGTTCACCTAAGGCTTCCTGCTCTCTCCCCACGTCCGGCTTCCTCGTGAGCCCTGTGCAACCTCCCCGTCCCATTGCGTGAACCGA
peak42165	putative enhancer	chr2	29015147	29015347	+	AGGACCGGATCAACTTCTTGAAGGCCTCCTGGGTGCATATTCTCTGTTAGAGACTGGGTGACTGTTAAATCAGCACCACAACCCTCCCACTGTAGAGAGGACCACAGAACAGGAAACACAAACAATGATTCAGTGCAGCGAAACGAGCTGATCCTCCACCCCACTTCTGCGCTCCCTCCTGTGGCCACATCGTAGGCCTTGGCATTCTAAAGTGTCATTGCGTGAACCGA
peak42165_Reversed:	putative enhancer	chr2	29015147	29015347	-	AGGACCGGATCAACTACACTTTAGAATGCCAAGGCCTACGATGTGGCCACAGGAGGGAGCGCAGAAGTGGGGTGGAGGATCAGCTCGTTTCGCTGCACTGAATCATTGTTTGTGTTTCCTGTTCTGTGGTCCTCTCTACAGTGGGAGGGTTGTGGTGCTGATTTAACAGTCACCCAGTCTCTAACAGAGAATATGCACCCAGGAGGCCTTCAAGACATTGCGTGAACCGA
peak42166	putative enhancer	chr2	29016617	29016817	+	AGGACCGGATCAACTACGGCTTCCTGTGTCCTTCAGAGGAGAAGCCCAGTCCTTTCCTTGGCCCGGGTGATGTGGATCCTGCCCCCTGCCTGATCTTGTGTCCTGTCACTTCTCTGACTCAGAGAGTTCAGCCAGTGTCCACCCCCTGACTGTCCCCAACCAGCCAAGCACACCCGGCCTCAGAGCTTTTGCACTCACTCCCTCTGCTTCAAACACATTGCGTGAACCGA
peak42166_Reversed:	putative enhancer	chr2	29016617	29016817	-	AGGACCGGATCAACTTGTTTGAAGCAGAGGGAGTGAGTGCAAAAGCTCTGAGGCCGGGTGTGCTTGGCTGGTTGGGGACAGTCAGGGGGTGGACACTGGCTGAACTCTCTGAGTCAGAGAAGTGACAGGACACAAGATCAGGCAGGGGGCAGGATCCACATCACCCGGGCCAAGGAAAGGACTGGGCTTCTCCTCTGAAGGACACAGGAAGCCGTCATTGCGTGAACCGA
peak42167	putative enhancer	chr2	29042794	29042994	+	AGGACCGGATCAACTCTGGGCACACACAAGCCTGCACAGTGTCAGCAGGGCAATTATGCCTTTTACAGACCATAGTGGCACAGGGCCAAGGCATGGCCTTCCCATGTTACGACTGTGATAACAAGTGGAGTTATACGTCTGTGCTCTAAACTTGCTGAGTCACTCTGGATGTTTACCTTGGCCTATCCTTGACCAAAGCACAGCCATGTTCCTTACATTGCGTGAACCGA
peak42167_Reversed:	putative enhancer	chr2	29042794	29042994	-	AGGACCGGATCAACTTAAGGAACATGGCTGTGCTTTGGTCAAGGATAGGCCAAGGTAAACATCCAGAGTGACTCAGCAAGTTTAGAGCACAGACGTATAACTCCACTTGTTATCACAGTCGTAACATGGGAAGGCCATGCCTTGGCCCTGTGCCACTATGGTCTGTAAAAGGCATAATTGCCCTGCTGACACTGTGCAGGCTTGTGTGTGCCCAGCATTGCGTGAACCGA
peak42168	putative enhancer	chr2	29068586	29068786	+	AGGACCGGATCAACTTCTGTAAAATAACCACTTGAGCATACGAGTTCTTCTTTCAGTGTCCAGTAATGGCTACACTTTGACTCACGCCCCATTGCGGCTGCATGCCTGGGCCTGTCTGCACGGCTGGACCAATGACATGCACGTCCATTGCCCTGATGAGAAAGGCACACTTGGAACTCAGCCTGCCCGGGGGAGAGGTAGCAGCCCCACCCCTGCATTGCGTGAACCGA
peak42168_Reversed:	putative enhancer	chr2	29068586	29068786	-	AGGACCGGATCAACTCAGGGGTGGGGCTGCTACCTCTCCCCCGGGCAGGCTGAGTTCCAAGTGTGCCTTTCTCATCAGGGCAATGGACGTGCATGTCATTGGTCCAGCCGTGCAGACAGGCCCAGGCATGCAGCCGCAATGGGGCGTGAGTCAAAGTGTAGCCATTACTGGACACTGAAAGAAGAACTCGTATGCTCAAGTGGTTATTTTACAGACATTGCGTGAACCGA
peak42169	putative enhancer	chr2	29108284	29108484	+	AGGACCGGATCAACTAAGCGAAACAGGGGTTACTTGAACACAAGCACTGGATGGCCTGACAGTCGATCTGATCACCGGGCTGGCTACTAAGTGACTAATGGATAAGGAGCATGTACAGTGTGGAGGCCCTGGACAAAGGGATGATTCAGATCCCAGGCGGGACGGGGCAGGATGGCGTGAGATTTCATCATGCTACTCAGAATGGTGTGCAATTTCATTGCGTGAACCGA
peak42169_Reversed:	putative enhancer	chr2	29108284	29108484	-	AGGACCGGATCAACTAAATTGCACACCATTCTGAGTAGCATGATGAAATCTCACGCCATCCTGCCCCGTCCCGCCTGGGATCTGAATCATCCCTTTGTCCAGGGCCTCCACACTGTACATGCTCCTTATCCATTAGTCACTTAGTAGCCAGCCCGGTGATCAGATCGACTGTCAGGCCATCCAGTGCTTGTGTTCAAGTAACCCCTGTTTCGCTTCATTGCGTGAACCGA
peak4217	putative enhancer	chr1	85613160	85613360	+	AGGACCGGATCAACTAGAGTGCAAAAGATTTCGAATGCAAAAGATTTTGAGAGTTGGTTAGAGCCCGAGGACAAGCCTCTTGTGAACAGAAGTTCCAAGAGTCAACAGTAGCTGGCAGCAGACAACCTCTTCAGGCTGAAGGGTGGCAGAACCCAAGATGGCTAGTGCAGAAGACATCTGAGAGATGGCCCAAGGCTGTCCTTTGCTTTTCAAATCATTGCGTGAACCGA
peak4217_Reversed:	putative enhancer	chr1	85613160	85613360	-	AGGACCGGATCAACTATTTGAAAAGCAAAGGACAGCCTTGGGCCATCTCTCAGATGTCTTCTGCACTAGCCATCTTGGGTTCTGCCACCCTTCAGCCTGAAGAGGTTGTCTGCTGCCAGCTACTGTTGACTCTTGGAACTTCTGTTCACAAGAGGCTTGTCCTCGGGCTCTAACCAACTCTCAAAATCTTTTGCATTCGAAATCTTTTGCACTCTCATTGCGTGAACCGA
peak42170	putative enhancer	chr2	29130382	29130582	+	AGGACCGGATCAACTTAGAAAAGGAAATTCATACAGCTTAATTCTCACTGGTTAGAATGAGTGGGTTAGTTTAGTCATTACTGATTTGCTGCAATGTGCTGAGTCATGCTGACCAAGAAATGAAGTTCAAGCTTCATGTGCAGTTTAAGTAGGTGTTTTGGAGAATAGGTCCTTACAGGTTTTCCTGAGCTGGGGGTGGGACTTTGGCTCAGAGGCATTGCGTGAACCGA
peak42170_Reversed:	putative enhancer	chr2	29130382	29130582	-	AGGACCGGATCAACTCCTCTGAGCCAAAGTCCCACCCCCAGCTCAGGAAAACCTGTAAGGACCTATTCTCCAAAACACCTACTTAAACTGCACATGAAGCTTGAACTTCATTTCTTGGTCAGCATGACTCAGCACATTGCAGCAAATCAGTAATGACTAAACTAACCCACTCATTCTAACCAGTGAGAATTAAGCTGTATGAATTTCCTTTTCTACATTGCGTGAACCGA
peak42171	putative enhancer	chr2	29165496	29165696	+	AGGACCGGATCAACTGTGTGCCCTTAACCGTAACCCTATAACGGTTAGAAGAGCTTCAGGGACCTTCGTCAGGACATACATCTTGTAAATAATTGGTTTGGGAGTAAAATGCATGCTGAGTCACCAGTGAATCTTCTGTGTTCTCATGTTACTTTGGGCATATCTTCATCAAAACATTGCAGCAGTCTCTTACAAGTTTTGTTTGTTTCCTAGTCCATTGCGTGAACCGA
peak42171_Reversed:	putative enhancer	chr2	29165496	29165696	-	AGGACCGGATCAACTGACTAGGAAACAAACAAAACTTGTAAGAGACTGCTGCAATGTTTTGATGAAGATATGCCCAAAGTAACATGAGAACACAGAAGATTCACTGGTGACTCAGCATGCATTTTACTCCCAAACCAATTATTTACAAGATGTATGTCCTGACGAAGGTCCCTGAAGCTCTTCTAACCGTTATAGGGTTACGGTTAAGGGCACACCATTGCGTGAACCGA
peak42172	putative enhancer	chr2	29196895	29197095	+	AGGACCGGATCAACTAGCACAATGATGAAAAATATATTTTCTTCCAGCCCCAGGGTTGCAACGAATACGTTGAGGGTGCGAACTCGTCTAGGCCCCGTGTACTTGGCCTATGCTGCCCCCTGCTGATTGGTCAAGGAAGAGTGCGCAGGTGTAAAGGTATCTAACACAGACATCCTGATGTTTATGTTAACCACGGCTGCTGTCACTCCATTCCTCATTGCGTGAACCGA
peak42172_Reversed:	putative enhancer	chr2	29196895	29197095	-	AGGACCGGATCAACTAGGAATGGAGTGACAGCAGCCGTGGTTAACATAAACATCAGGATGTCTGTGTTAGATACCTTTACACCTGCGCACTCTTCCTTGACCAATCAGCAGGGGGCAGCATAGGCCAAGTACACGGGGCCTAGACGAGTTCGCACCCTCAACGTATTCGTTGCAACCCTGGGGCTGGAAGAAAATATATTTTTCATCATTGTGCTCATTGCGTGAACCGA
peak42173	putative enhancer	chr2	29238603	29238803	+	AGGACCGGATCAACTCCATTTTTCCCCCTTTCCAAGTGCCTCCTCAGAGGTGGAGATGTGAAGCCACAGCGAAGACCAGTCACTCTCCCCACATGCCCCTGCTATGCCTTGCCCAACCAGCAGAGTGAGCTGCCCTCTGTTCCTGGCCCAGAATCGCCTCCTCCTGCCTGCTTGGGAACTTCCTGTGCATCCACAAAGTTTGAGAGCTAGTAGATCATTGCGTGAACCGA
peak42173_Reversed:	putative enhancer	chr2	29238603	29238803	-	AGGACCGGATCAACTATCTACTAGCTCTCAAACTTTGTGGATGCACAGGAAGTTCCCAAGCAGGCAGGAGGAGGCGATTCTGGGCCAGGAACAGAGGGCAGCTCACTCTGCTGGTTGGGCAAGGCATAGCAGGGGCATGTGGGGAGAGTGACTGGTCTTCGCTGTGGCTTCACATCTCCACCTCTGAGGAGGCACTTGGAAAGGGGGAAAAATGGCATTGCGTGAACCGA
peak42174	putative enhancer	chr2	29309206	29309406	+	AGGACCGGATCAACTGGGAGTATTTTTCCCTGATAGCTGGAGGGAGTGTGTGCTCTCAATGGGGTGTTCCCCCATATATGGGTGACATGAATGTGTTGCAATGACCACTAGTGGGAGCCAGAGAGGTCTGTGATTAACATACAGCTTTTGAATGGGAACCAAGTCTGTGCCAAGTGCCAAGGAAGATCCTATTCACACCCAGGGGCTGAGACAGTCATTGCGTGAACCGA
peak42174_Reversed:	putative enhancer	chr2	29309206	29309406	-	AGGACCGGATCAACTACTGTCTCAGCCCCTGGGTGTGAATAGGATCTTCCTTGGCACTTGGCACAGACTTGGTTCCCATTCAAAAGCTGTATGTTAATCACAGACCTCTCTGGCTCCCACTAGTGGTCATTGCAACACATTCATGTCACCCATATATGGGGGAACACCCCATTGAGAGCACACACTCCCTCCAGCTATCAGGGAAAAATACTCCCCATTGCGTGAACCGA
peak42175	putative enhancer	chr2	29449591	29449791	+	AGGACCGGATCAACTCTTGGAACAGGAAAGCCCCTGGGAGGGGCCAGGGCCCCCAAGGGTCTGTCTGTAGAAGCTGAGGGCTTACGGATGTTTGTTCTGTCCCCCATCGCCTCCCTACAGGAACTGTCTGTGCAGAGGAGGCTCTTATCTCAGAACCCCCATCTGTTCTGTAGAGGCATGGATTGCCAAAGGAAATGTTGAGGCTCAAGCATTTTCATTGCGTGAACCGA
peak42175_Reversed:	putative enhancer	chr2	29449591	29449791	-	AGGACCGGATCAACTAAAATGCTTGAGCCTCAACATTTCCTTTGGCAATCCATGCCTCTACAGAACAGATGGGGGTTCTGAGATAAGAGCCTCCTCTGCACAGACAGTTCCTGTAGGGAGGCGATGGGGGACAGAACAAACATCCGTAAGCCCTCAGCTTCTACAGACAGACCCTTGGGGGCCCTGGCCCCTCCCAGGGGCTTTCCTGTTCCAAGCATTGCGTGAACCGA
peak42176	putative enhancer	chr2	29480520	29480720	+	AGGACCGGATCAACTCTGTGTATGGTCCTAGGTGATTGTCTGTTATATTTCTTGTCTCTGCTTTTTATTGCCCCGTTGCCCCAGGGATGAGTTGACACTTCTTGCTGTTGTCAGTCAATCTGCCCACTCACTTCACACAGCAGTCAAGAGCAGAGGCCAGTCAGACGCAGGGAGGAAAGCAGAAGTGGGGCTGGCTGGCTCAGGCCGGGGGCTACCATTGCGTGAACCGA
peak42176_Reversed:	putative enhancer	chr2	29480520	29480720	-	AGGACCGGATCAACTGTAGCCCCCGGCCTGAGCCAGCCAGCCCCACTTCTGCTTTCCTCCCTGCGTCTGACTGGCCTCTGCTCTTGACTGCTGTGTGAAGTGAGTGGGCAGATTGACTGACAACAGCAAGAAGTGTCAACTCATCCCTGGGGCAACGGGGCAATAAAAAGCAGAGACAAGAAATATAACAGACAATCACCTAGGACCATACACAGCATTGCGTGAACCGA
peak42177	putative enhancer	chr2	29810998	29811198	+	AGGACCGGATCAACTTGATCTTGGACTTCTAGTTTCTAGAACTGTGAAATCATAAATTTTGGTTAAGTCATCCAGTCCATGGTATGTTGTTATGGCAACCCAAGCAGACTACTGCAGAGTCGAAAGAGATGAGGTAAGAAAAAAGGTGTCAAGTGTCACACAGATAAGGAGCTTTCATACAGTGCTGAGGTCGAAGGCCAGGCTGGAGGGGAGCACATTGCGTGAACCGA
peak42177_Reversed:	putative enhancer	chr2	29810998	29811198	-	AGGACCGGATCAACTTGCTCCCCTCCAGCCTGGCCTTCGACCTCAGCACTGTATGAAAGCTCCTTATCTGTGTGACACTTGACACCTTTTTTCTTACCTCATCTCTTTCGACTCTGCAGTAGTCTGCTTGGGTTGCCATAACAACATACCATGGACTGGATGACTTAACCAAAATTTATGATTTCACAGTTCTAGAAACTAGAAGTCCAAGATCACATTGCGTGAACCGA
peak42178	putative enhancer	chr2	29841481	29841681	+	AGGACCGGATCAACTAGTTTGTATGTTAGAGAAGGATAATAACCAGTACTGCCATTACAGTTGAACATCTTGATGTCTTCCACCAAATTTTGCTCAGTGTTCTTGGGAGCCCTCTATTGGCCTTCTGGGTAATAGCAGGCAGCCTCTGCTGGGGGCTGCGCTCCGTGAGTCCTGGGGAGTTACAATGAACAAGAGCCTTAGTGCTGTCTGAAACACATTGCGTGAACCGA
peak42178_Reversed:	putative enhancer	chr2	29841481	29841681	-	AGGACCGGATCAACTTGTTTCAGACAGCACTAAGGCTCTTGTTCATTGTAACTCCCCAGGACTCACGGAGCGCAGCCCCCAGCAGAGGCTGCCTGCTATTACCCAGAAGGCCAATAGAGGGCTCCCAAGAACACTGAGCAAAATTTGGTGGAAGACATCAAGATGTTCAACTGTAATGGCAGTACTGGTTATTATCCTTCTCTAACATACAAACTCATTGCGTGAACCGA
peak42179	putative enhancer	chr2	30026249	30026449	+	AGGACCGGATCAACTGAGTGGGCGAACACATGCGCTTACTCATGGATGCAGCTCTCATTTGCCCTCGGGGAGACGGAAGCCTGCGTCAAGGAGCTCCAGCAAGCTGCCCGGATATGAGCCTGTCACTGGGGCCTTGTTGCGGATGACTGTGCCCTGGCCTGCGTGTGTCATGCCAGGTGAAGTCAGAGAGGGGACAATAAGTGTCCCCTGTACCCCATTGCGTGAACCGA
peak42179_Reversed:	putative enhancer	chr2	30026249	30026449	-	AGGACCGGATCAACTGGGTACAGGGGACACTTATTGTCCCCTCTCTGACTTCACCTGGCATGACACACGCAGGCCAGGGCACAGTCATCCGCAACAAGGCCCCAGTGACAGGCTCATATCCGGGCAGCTTGCTGGAGCTCCTTGACGCAGGCTTCCGTCTCCCCGAGGGCAAATGAGAGCTGCATCCATGAGTAAGCGCATGTGTTCGCCCACTCCATTGCGTGAACCGA
peak4218	putative enhancer	chr1	85629256	85629456	+	AGGACCGGATCAACTGGAGAGGAAGGCACCAAGGAGATAAATGAGGAGACTCTTCTTATCTAGAGTTCCCACCCCAGACCTAAGAGCTACAGGACAGAGGAACTCACTGTGCCTGACAGAGCTGGGGCCTGGTGAGTCCTAGGTGGCGGGCACAGCCCAGAGTGACTAAGGCTGTGAGGAGGGGTGTGCGCCGTCACTGAGGGGTGGAGAGGGGTCATTGCGTGAACCGA
peak4218_Reversed:	putative enhancer	chr1	85629256	85629456	-	AGGACCGGATCAACTACCCCTCTCCACCCCTCAGTGACGGCGCACACCCCTCCTCACAGCCTTAGTCACTCTGGGCTGTGCCCGCCACCTAGGACTCACCAGGCCCCAGCTCTGTCAGGCACAGTGAGTTCCTCTGTCCTGTAGCTCTTAGGTCTGGGGTGGGAACTCTAGATAAGAAGAGTCTCCTCATTTATCTCCTTGGTGCCTTCCTCTCCCATTGCGTGAACCGA
peak42180	putative enhancer	chr2	30026504	30026704	+	AGGACCGGATCAACTTGCAGTGAAATGTAATAAAAGAGTCCAGAGGGAGTGGAGCATGATGTACACCCCAGCCCTACAGAAGTGACAGCCCAGCCCCTGCGGCTGCATCAGGCTCTAAACAGAGCAGGTGCTGCCACCTCCTGGCCCCACTCAGGCTGAGCCACCGCAGTCTCCAGATGCATTTGGAATCTCAAATTGGGAATTCTGGAGATTCGCATTGCGTGAACCGA
peak42180_Reversed:	putative enhancer	chr2	30026504	30026704	-	AGGACCGGATCAACTCGAATCTCCAGAATTCCCAATTTGAGATTCCAAATGCATCTGGAGACTGCGGTGGCTCAGCCTGAGTGGGGCCAGGAGGTGGCAGCACCTGCTCTGTTTAGAGCCTGATGCAGCCGCAGGGGCTGGGCTGTCACTTCTGTAGGGCTGGGGTGTACATCATGCTCCACTCCCTCTGGACTCTTTTATTACATTTCACTGCACATTGCGTGAACCGA
peak42181	putative enhancer	chr2	30072336	30072536	+	AGGACCGGATCAACTACATACTGGAAATTGAGACTGTCCACGCTCACTGCCGAGAAGCAAGGCTGAGGAAAGGAAATCTACAGAGCTGGAGGTACCACACAATTTTGAGTCCAAGAGCGACACCCAGTGGTGATTGAGATCACTCCAGGCTCTCCACAACCGTTTTGTATTCAGGGCACTGAAGAGGGATGGACTCCTTGGTATCACACAGCCAGCATTGCGTGAACCGA
peak42181_Reversed:	putative enhancer	chr2	30072336	30072536	-	AGGACCGGATCAACTCTGGCTGTGTGATACCAAGGAGTCCATCCCTCTTCAGTGCCCTGAATACAAAACGGTTGTGGAGAGCCTGGAGTGATCTCAATCACCACTGGGTGTCGCTCTTGGACTCAAAATTGTGTGGTACCTCCAGCTCTGTAGATTTCCTTTCCTCAGCCTTGCTTCTCGGCAGTGAGCGTGGACAGTCTCAATTTCCAGTATGTCATTGCGTGAACCGA
peak42182	putative enhancer	chr2	30090920	30091120	+	AGGACCGGATCAACTGGGCCATTTACTCAGGGGACCTCTTTACCGTATTTTCAAACATCCCTCTGTCCTTGAGTCTCCTTGTCTTATCTGCATTTCCCACTCACTCCACAAGGTGGCAATATTCAACAGAGTTACCTGTAAAACACCCTCTCCCTCCACCTCATTTAAGAATCTGCAAGGAGACCAGGCGCGGTGGCTCACGCCAGTAATCCCAGCATTGCGTGAACCGA
peak42182_Reversed:	putative enhancer	chr2	30090920	30091120	-	AGGACCGGATCAACTCTGGGATTACTGGCGTGAGCCACCGCGCCTGGTCTCCTTGCAGATTCTTAAATGAGGTGGAGGGAGAGGGTGTTTTACAGGTAACTCTGTTGAATATTGCCACCTTGTGGAGTGAGTGGGAAATGCAGATAAGACAAGGAGACTCAAGGACAGAGGGATGTTTGAAAATACGGTAAAGAGGTCCCCTGAGTAAATGGCCCCATTGCGTGAACCGA
peak42183	putative enhancer	chr2	30115767	30115967	+	AGGACCGGATCAACTATTTTTTCACTTCTCTCTGGCCCATGTTCTTCCCAAATGCCCAGCACTTCCTGAAGGCCAGGTTCAGTGTCGCACTTTCTCTAAACAAGGGTGCAAGGCCACCATCTAGTGTTCAACAGCGGAAGTGCAGGTCTGCAACAAGTCAACTAGGTCGGACAAGTGCACTCCAGTGGGATCCCTGAATGTGGTTCCATCCGCCGCATTGCGTGAACCGA
peak42183_Reversed:	putative enhancer	chr2	30115767	30115967	-	AGGACCGGATCAACTCGGCGGATGGAACCACATTCAGGGATCCCACTGGAGTGCACTTGTCCGACCTAGTTGACTTGTTGCAGACCTGCACTTCCGCTGTTGAACACTAGATGGTGGCCTTGCACCCTTGTTTAGAGAAAGTGCGACACTGAACCTGGCCTTCAGGAAGTGCTGGGCATTTGGGAAGAACATGGGCCAGAGAGAAGTGAAAAAATCATTGCGTGAACCGA
peak42184	putative enhancer	chr2	30165112	30165312	+	AGGACCGGATCAACTGCTGGAAGCTTTGCTACCAGAAAAGTACCAGTAGGTGGCATGAGTGTGCAAGAAATTCCACTCAACCACCAGTCAAACCTATCTTTTGGAAAAGAGAAACGTTGGGGCAGTCAGTTCTTGTTGCTGTTCGTCCTCTAGGGTGCAGTACCAGGAGCTGATGCAAGGGACCGTCTTACTGCAATGGCACGACATCATTGGGCCATTGCGTGAACCGA
peak42184_Reversed:	putative enhancer	chr2	30165112	30165312	-	AGGACCGGATCAACTGCCCAATGATGTCGTGCCATTGCAGTAAGACGGTCCCTTGCATCAGCTCCTGGTACTGCACCCTAGAGGACGAACAGCAACAAGAACTGACTGCCCCAACGTTTCTCTTTTCCAAAAGATAGGTTTGACTGGTGGTTGAGTGGAATTTCTTGCACACTCATGCCACCTACTGGTACTTTTCTGGTAGCAAAGCTTCCAGCCATTGCGTGAACCGA
peak42185	putative enhancer	chr2	30178037	30178237	+	AGGACCGGATCAACTAATCCAGGAGGAATGTGGTCATCTCTCAGCTTCTCTCCTTTCCAGCAAGCAGTCCTTTCTGAACATCTGCAAGGAGGCAACATCAAACCACAAGCACTTCCAGGAAGACACAGTCCATGGCAGGGTACAGGAAGGCTCTGGGGATGATGATAATCAGAGCAGCATACAAGAACATTGTAGTTACTCTTTCATTAGTGGACCATTGCGTGAACCGA
peak42185_Reversed:	putative enhancer	chr2	30178037	30178237	-	AGGACCGGATCAACTGTCCACTAATGAAAGAGTAACTACAATGTTCTTGTATGCTGCTCTGATTATCATCATCCCCAGAGCCTTCCTGTACCCTGCCATGGACTGTGTCTTCCTGGAAGTGCTTGTGGTTTGATGTTGCCTCCTTGCAGATGTTCAGAAAGGACTGCTTGCTGGAAAGGAGAGAAGCTGAGAGATGACCACATTCCTCCTGGATTCATTGCGTGAACCGA
peak42186	putative enhancer	chr2	30178836	30179036	+	AGGACCGGATCAACTCTAGAATGACAATTTCTGGGAGACGGCAAGGTTCAGAACTGGATGTTCCAAGTGGAGGATGAGTATGAGTCACCAAATTGAGAAAGTCTCTAACACTCCCTTGCAGTAGCACAGTCAGATGGTCAGGCTGGTTCAAGGACGGCAAACTGCCTGCCTACCGGCTGCTGCCTTGAGGACTCAGCTGCTCCTATGGGACTGAACATTGCGTGAACCGA
peak42186_Reversed:	putative enhancer	chr2	30178836	30179036	-	AGGACCGGATCAACTTTCAGTCCCATAGGAGCAGCTGAGTCCTCAAGGCAGCAGCCGGTAGGCAGGCAGTTTGCCGTCCTTGAACCAGCCTGACCATCTGACTGTGCTACTGCAAGGGAGTGTTAGAGACTTTCTCAATTTGGTGACTCATACTCATCCTCCACTTGGAACATCCAGTTCTGAACCTTGCCGTCTCCCAGAAATTGTCATTCTAGCATTGCGTGAACCGA
peak42187	putative enhancer	chr2	30179188	30179388	+	AGGACCGGATCAACTCTGCTGCCCACATGAGCATCTGCAAGGTCCCACCCAAAGGGGAGCTGGCAGTCCCAGAGCCACGTGGGAGAGCATTTCTGGGCAGGTCTCCTTCACCACTCTCAAAGGAGCATATGGCAGCATAGATAGCAATTGGGGCTGATATGCTGAATTCATAACCTTACAGCAGGGACTTGGGGAACATTGACATCTCCTGTAACCATTGCGTGAACCGA
peak42187_Reversed:	putative enhancer	chr2	30179188	30179388	-	AGGACCGGATCAACTGTTACAGGAGATGTCAATGTTCCCCAAGTCCCTGCTGTAAGGTTATGAATTCAGCATATCAGCCCCAATTGCTATCTATGCTGCCATATGCTCCTTTGAGAGTGGTGAAGGAGACCTGCCCAGAAATGCTCTCCCACGTGGCTCTGGGACTGCCAGCTCCCCTTTGGGTGGGACCTTGCAGATGCTCATGTGGGCAGCAGCATTGCGTGAACCGA
peak42188	putative enhancer	chr2	30181256	30181456	+	AGGACCGGATCAACTGCATAGGGTTTGCACGGGAGTTAAGTGAGATCATTCATGTACTGTGCAGTGCCGACACTTCGTGCATTATCTTCAAGGTGGTTGTTGCTATCTATCCTGTTACCAGCTGTCCCCCAACTCCACCGCCTCTAAAGAAGATGCGAGCCCTGCCTGTTCAGTTGTCTTCCTCTTTCTGAAGCTTGGAGAGATCCAGCCTTGCTCATTGCGTGAACCGA
peak42188_Reversed:	putative enhancer	chr2	30181256	30181456	-	AGGACCGGATCAACTAGCAAGGCTGGATCTCTCCAAGCTTCAGAAAGAGGAAGACAACTGAACAGGCAGGGCTCGCATCTTCTTTAGAGGCGGTGGAGTTGGGGGACAGCTGGTAACAGGATAGATAGCAACAACCACCTTGAAGATAATGCACGAAGTGTCGGCACTGCACAGTACATGAATGATCTCACTTAACTCCCGTGCAAACCCTATGCCATTGCGTGAACCGA
peak42189	putative enhancer	chr2	30191815	30192015	+	AGGACCGGATCAACTTGGAGGGGAAATGTCACAGAGGCCCTGAAAAGAACCCTGTGCCTTTGAGGAGGTAAAGCCAGGGGGAGGGGCAACTGTGACAGGGGCTGGGGCGGAGAGGGTGCCTCCTCACTTCTCTCTGCCCCTTATCTTTCCCACCTCCTTGTTATCTTACGAGGAGCTGTGCTAAGCCTTTCATGTGCCTGTTTTAGTTTTGGACTCATTGCGTGAACCGA
peak42189_Reversed:	putative enhancer	chr2	30191815	30192015	-	AGGACCGGATCAACTAGTCCAAAACTAAAACAGGCACATGAAAGGCTTAGCACAGCTCCTCGTAAGATAACAAGGAGGTGGGAAAGATAAGGGGCAGAGAGAAGTGAGGAGGCACCCTCTCCGCCCCAGCCCCTGTCACAGTTGCCCCTCCCCCTGGCTTTACCTCCTCAAAGGCACAGGGTTCTTTTCAGGGCCTCTGTGACATTTCCCCTCCACATTGCGTGAACCGA
peak4219	putative enhancer	chr1	85894745	85894945	+	AGGACCGGATCAACTCACACACAAGTTCTTTCCTAGACATAGTCATTTGTTTTCTGTCTTAGGTCTCTGGTATTTTAGGTTGGATCACTGTTAAATACAATGTTATTGTGGGAAACAGCGGGCAGGGGGCAGCAGATTTCAAAAAGGAACAAGCAAATGCAGTGACATTTACTACATAGACAATTATTAATACTGTAGCGGCTAAAACATTTTTACATTGCGTGAACCGA
peak4219_Reversed:	putative enhancer	chr1	85894745	85894945	-	AGGACCGGATCAACTTAAAAATGTTTTAGCCGCTACAGTATTAATAATTGTCTATGTAGTAAATGTCACTGCATTTGCTTGTTCCTTTTTGAAATCTGCTGCCCCCTGCCCGCTGTTTCCCACAATAACATTGTATTTAACAGTGATCCAACCTAAAATACCAGAGACCTAAGACAGAAAACAAATGACTATGTCTAGGAAAGAACTTGTGTGTGCATTGCGTGAACCGA
peak42190	putative enhancer	chr2	30193362	30193562	+	AGGACCGGATCAACTTGAATGCTCTGCAGTGGCTATCTTGAAATTCTTAGTAATTCTTTCTTTGAATTTGTGCTTTGTAAGTGAAGTCTGACTCACAACGGAGCCTCATCTCATTCCCTGTCCCTCCCCCTGCTGCCTCCCTAGGTCCCTCCTCCCCACCTCCTGGTCTCCAGCCCTGCCTGGCCTTCCCCTCCACGCTCCTGTCCTGCCATCACCATTGCGTGAACCGA
peak42190_Reversed:	putative enhancer	chr2	30193362	30193562	-	AGGACCGGATCAACTGTGATGGCAGGACAGGAGCGTGGAGGGGAAGGCCAGGCAGGGCTGGAGACCAGGAGGTGGGGAGGAGGGACCTAGGGAGGCAGCAGGGGGAGGGACAGGGAATGAGATGAGGCTCCGTTGTGAGTCAGACTTCACTTACAAAGCACAAATTCAAAGAAAGAATTACTAAGAATTTCAAGATAGCCACTGCAGAGCATTCACATTGCGTGAACCGA
peak42191	putative enhancer	chr2	30196141	30196341	+	AGGACCGGATCAACTTGTGAACTTTTTTTTTTTTTAATGTTTTCCTTCATGTTTCTCATATCTGCTTTCCAGAAACCCTGATCACGTGCCTGTTCTGTGGTTACACACTGAGCAAGCAAAAACCCCTTGCTGGGTGGAGAGATTCATGGCGAAGGGAGCCAAACAGGGCTGCACCATACTGGGAAAGACTGCTCAATGTCAAGCGCAATCGCTGCCATTGCGTGAACCGA
peak42191_Reversed:	putative enhancer	chr2	30196141	30196341	-	AGGACCGGATCAACTGCAGCGATTGCGCTTGACATTGAGCAGTCTTTCCCAGTATGGTGCAGCCCTGTTTGGCTCCCTTCGCCATGAATCTCTCCACCCAGCAAGGGGTTTTTGCTTGCTCAGTGTGTAACCACAGAACAGGCACGTGATCAGGGTTTCTGGAAAGCAGATATGAGAAACATGAAGGAAAACATTAAAAAAAAAAAAAGTTCACACATTGCGTGAACCGA
peak42192	putative enhancer	chr2	30208473	30208673	+	AGGACCGGATCAACTAATGATCTCAAAGAAGAAACAGATTTGGTGGAATTTGATGGCTGGATTAGCTGTCAGGGTAATGCTCATGAGTGGCCAGCAGGGAGCAGAAGCCTGCCATTCTAGCCGCTTACATCCTTTCCAAGCCCGTAGAGGTCTGGAAGTTAGTGCAGGAAAACCATTGAGAGCAAAGCCTAAGAAAGCAGAAGGGAGCCAGTGAGCATTGCGTGAACCGA
peak42192_Reversed:	putative enhancer	chr2	30208473	30208673	-	AGGACCGGATCAACTCTCACTGGCTCCCTTCTGCTTTCTTAGGCTTTGCTCTCAATGGTTTTCCTGCACTAACTTCCAGACCTCTACGGGCTTGGAAAGGATGTAAGCGGCTAGAATGGCAGGCTTCTGCTCCCTGCTGGCCACTCATGAGCATTACCCTGACAGCTAATCCAGCCATCAAATTCCACCAAATCTGTTTCTTCTTTGAGATCATTCATTGCGTGAACCGA
peak42193	putative enhancer	chr2	30239354	30239554	+	AGGACCGGATCAACTACGAGGCCATTCTGGGCATAACGCATCCACTCTATCCGCCTCCTCCTCATTACCCCTGTCTCATTGCTTACTCCCAGCTGTAGTTCCCCACATGTCCTCAAGAGTTTGGGAGGCGCTGCTGAGCAGCTGCACGCAAGTCCCATGGTCACCAGGAAACATCTTTCACAATGTCAGACTTAAAAGGCCTCAGTAGTCCCTGGCATTGCGTGAACCGA
peak42193_Reversed:	putative enhancer	chr2	30239354	30239554	-	AGGACCGGATCAACTCCAGGGACTACTGAGGCCTTTTAAGTCTGACATTGTGAAAGATGTTTCCTGGTGACCATGGGACTTGCGTGCAGCTGCTCAGCAGCGCCTCCCAAACTCTTGAGGACATGTGGGGAACTACAGCTGGGAGTAAGCAATGAGACAGGGGTAATGAGGAGGAGGCGGATAGAGTGGATGCGTTATGCCCAGAATGGCCTCGTCATTGCGTGAACCGA
peak42194	putative enhancer	chr2	30239620	30239820	+	AGGACCGGATCAACTGGGATTGCAACAACTTTCTTTTCTCCTATCCCTACTCCCCCCACCCGCCTCTCTCCTTGACAAAAATCACAGGAATGGGATGTAGAACAGGCAGTTAGGGCCACGGGTCTCAAAAGCACAAGTAATGTGTTTCTCTGAGTGGCACTGGGCCCGTGTCTGCACATTCTGCCTCTATGTGAGTCATTGTTCACCTTGTTCAGCATTGCGTGAACCGA
peak42194_Reversed:	putative enhancer	chr2	30239620	30239820	-	AGGACCGGATCAACTCTGAACAAGGTGAACAATGACTCACATAGAGGCAGAATGTGCAGACACGGGCCCAGTGCCACTCAGAGAAACACATTACTTGTGCTTTTGAGACCCGTGGCCCTAACTGCCTGTTCTACATCCCATTCCTGTGATTTTTGTCAAGGAGAGAGGCGGGTGGGGGGAGTAGGGATAGGAGAAAAGAAAGTTGTTGCAATCCCCATTGCGTGAACCGA
peak42195	putative enhancer	chr2	30251968	30252168	+	AGGACCGGATCAACTTTTCTACACAGTGGAGAATGCAAGACCTGGGAGATTCATGGTGTGTGTAAATGTCAAGGCTTCATTCCATTTGCAAAGGATGGAACTTGGTGATATGGCTTGGCCGTGTCCCCACCCAGATCTTATCTTGAATTGTAGTTCCCATAATCCCCTTGTCTCATGGGAGGGACCTGGTAGGAGGTAATTGAATCATGGGGGCGCATTGCGTGAACCGA
peak42195_Reversed:	putative enhancer	chr2	30251968	30252168	-	AGGACCGGATCAACTCGCCCCCATGATTCAATTACCTCCTACCAGGTCCCTCCCATGAGACAAGGGGATTATGGGAACTACAATTCAAGATAAGATCTGGGTGGGGACACGGCCAAGCCATATCACCAAGTTCCATCCTTTGCAAATGGAATGAAGCCTTGACATTTACACACACCATGAATCTCCCAGGTCTTGCATTCTCCACTGTGTAGAAACATTGCGTGAACCGA
peak42196	putative enhancer	chr2	30253106	30253306	+	AGGACCGGATCAACTCTGTCATGTGCTTGGCAAGTCTGACTCAAGTCCTTTTTTCCACTGCCTACCCCACCCGTCAAATTGCAGTTGCAACCTCTCATTTTTCTGCTGCCTAGATGATTAAAAAGCATGACTTAGTGGAAAAATGTTGACCTCCTTGGGGTCAGCCTCTGAAGCAGCTGTCAGAGATAAGATTGTGCTGGCAAATTACTCAGCAGCATTGCGTGAACCGA
peak42196_Reversed:	putative enhancer	chr2	30253106	30253306	-	AGGACCGGATCAACTCTGCTGAGTAATTTGCCAGCACAATCTTATCTCTGACAGCTGCTTCAGAGGCTGACCCCAAGGAGGTCAACATTTTTCCACTAAGTCATGCTTTTTAATCATCTAGGCAGCAGAAAAATGAGAGGTTGCAACTGCAATTTGACGGGTGGGGTAGGCAGTGGAAAAAAGGACTTGAGTCAGACTTGCCAAGCACATGACAGCATTGCGTGAACCGA
peak42197	putative enhancer	chr2	30253975	30254175	+	AGGACCGGATCAACTTCCTACAGGTCTGAGTTTGGATCCCAGTTCAGCTGCTTCCCAGGTGCGTGGCTTTGAGCAAGTCACATACCGTCTCTGTGCTTCAGGTTTCTTATCCACAAAATAGGGTTACAGTAGTCCCCGTTATCTCTGGGGGATACGTTCCAGGACACACAGTGGTTGCCTGAAACCACAGATAATACCAAACCCACATATGCTATCATTGCGTGAACCGA
peak42197_Reversed:	putative enhancer	chr2	30253975	30254175	-	AGGACCGGATCAACTATAGCATATGTGGGTTTGGTATTATCTGTGGTTTCAGGCAACCACTGTGTGTCCTGGAACGTATCCCCCAGAGATAACGGGGACTACTGTAACCCTATTTTGTGGATAAGAAACCTGAAGCACAGAGACGGTATGTGACTTGCTCAAAGCCACGCACCTGGGAAGCAGCTGAACTGGGATCCAAACTCAGACCTGTAGGACATTGCGTGAACCGA
peak42198	putative enhancer	chr2	30267260	30267460	+	AGGACCGGATCAACTCTTAACCTGATCTTGCAGGAACTCACTCACTATGGCGAGGACAGCACCAAGCCATTAGGGATCCGCCCCTGTGACCTCCCACTAGGCCCCGCCTCCAACACTGGGGATTACATTTCAACATGGGATTTGGGCGGGGACAAATATCCAACTCTATCATTTACTTGACTACAACAAAGCGTGTTGAGGATTAGCAGCCAGCTCATTGCGTGAACCGA
peak42198_Reversed:	putative enhancer	chr2	30267260	30267460	-	AGGACCGGATCAACTAGCTGGCTGCTAATCCTCAACACGCTTTGTTGTAGTCAAGTAAATGATAGAGTTGGATATTTGTCCCCGCCCAAATCCCATGTTGAAATGTAATCCCCAGTGTTGGAGGCGGGGCCTAGTGGGAGGTCACAGGGGCGGATCCCTAATGGCTTGGTGCTGTCCTCGCCATAGTGAGTGAGTTCCTGCAAGATCAGGTTAAGCATTGCGTGAACCGA
peak42199	putative enhancer	chr2	30271441	30271641	+	AGGACCGGATCAACTTAATCTCTACCTCAGATCTCTTTTTCATTTCTGCTTTCCCTAATTCCTTGCCCCGCCCAGTCCAATCTTCACCAAGACTTCCTTCCCCAAAGCCCTTCTATCTCTCACCACTGTTACTTTCCCACCCTCGGCTGGCCTCATCGCCATACACCCAGACTGTGTCAGGGGCTCTCACTAAGTGGATTCGAGAGAGCAGTGCACATTGCGTGAACCGA
peak42199_Reversed:	putative enhancer	chr2	30271441	30271641	-	AGGACCGGATCAACTTGCACTGCTCTCTCGAATCCACTTAGTGAGAGCCCCTGACACAGTCTGGGTGTATGGCGATGAGGCCAGCCGAGGGTGGGAAAGTAACAGTGGTGAGAGATAGAAGGGCTTTGGGGAAGGAAGTCTTGGTGAAGATTGGACTGGGCGGGGCAAGGAATTAGGGAAAGCAGAAATGAAAAAGAGATCTGAGGTAGAGATTACATTGCGTGAACCGA
peak422	putative enhancer	chr1	8392608	8392808	+	AGGACCGGATCAACTGCTTTAATTATGGCCCTGAAGTACGCATAACTCACACTAGCAGTAGAGTCCATCTATGAGGGACGTGGAGGCCCTCAAGAGATATGGTCAGCATCTGTTACGCCAGCACACCAGAGCAAACATCTGCTGCAAGGTTGTGCTGAAAACATTTCTATCAAGTGGGCCATCCTGTCTGGAAGATTACCAGCCCTGGAGGGATGCATTGCGTGAACCGA
peak422_Reversed:	putative enhancer	chr1	8392608	8392808	-	AGGACCGGATCAACTCATCCCTCCAGGGCTGGTAATCTTCCAGACAGGATGGCCCACTTGATAGAAATGTTTTCAGCACAACCTTGCAGCAGATGTTTGCTCTGGTGTGCTGGCGTAACAGATGCTGACCATATCTCTTGAGGGCCTCCACGTCCCTCATAGATGGACTCTACTGCTAGTGTGAGTTATGCGTACTTCAGGGCCATAATTAAAGCCATTGCGTGAACCGA
peak4220	putative enhancer	chr1	86018391	86018591	+	AGGACCGGATCAACTAAATCTGTGATCCATCAGAATCAGTATACTGAAGTTCTTAAAATGACAAGCATCTCTCTTTAAAGAGATAGAGAAAGGGGCGAGGGGCTCTCATTGGAGCCCTCTAGTGGCAAAATCCAACCACAAAGCTAAATTTCTAAGCAGTGAGGATAAAATAGCAATACCCTAGGGCTTTGTTTTCAGAAAAGCTGATTGACAATCATTGCGTGAACCGA
peak4220_Reversed:	putative enhancer	chr1	86018391	86018591	-	AGGACCGGATCAACTATTGTCAATCAGCTTTTCTGAAAACAAAGCCCTAGGGTATTGCTATTTTATCCTCACTGCTTAGAAATTTAGCTTTGTGGTTGGATTTTGCCACTAGAGGGCTCCAATGAGAGCCCCTCGCCCCTTTCTCTATCTCTTTAAAGAGAGATGCTTGTCATTTTAAGAACTTCAGTATACTGATTCTGATGGATCACAGATTTCATTGCGTGAACCGA
peak42200	putative enhancer	chr2	30284175	30284375	+	AGGACCGGATCAACTTCTGCGTGTGTGGCTAAGCTTTGGTGAGAGAAGGACTGATTTCATTTGAATGACGTAGACAGAATGACACTCCATCAGGCCTGAGGTCACACCCAGGACATGAGGAAAATCGACACCCCCGGATGACCCAGCACTTCCTAGCATTCTGCCCCGAACAGGATTTCTAAAGGGTTTGATGAATACAAAATAATACCAACGCACATTGCGTGAACCGA
peak42200_Reversed:	putative enhancer	chr2	30284175	30284375	-	AGGACCGGATCAACTTGCGTTGGTATTATTTTGTATTCATCAAACCCTTTAGAAATCCTGTTCGGGGCAGAATGCTAGGAAGTGCTGGGTCATCCGGGGGTGTCGATTTTCCTCATGTCCTGGGTGTGACCTCAGGCCTGATGGAGTGTCATTCTGTCTACGTCATTCAAATGAAATCAGTCCTTCTCTCACCAAAGCTTAGCCACACACGCAGACATTGCGTGAACCGA
peak42201	putative enhancer	chr2	30284538	30284738	+	AGGACCGGATCAACTTCCACCTTCTCCATCATTTGCCCCCACAGGACTGGCTCGCAGTGGGTGTTGTGGACTGCCGTGCCCCACTGTGCAGCAGTTCTGAGAAGGAGACTCTGCCTCCATTACAAGAAATGATGTGGGAGGGACACTGCTGGCGTCTTTCTCTGCCCCTTCCCTCCAAACTGCCTGCCTTCCTATGACTCCTCATTGTAGGAGGACATTGCGTGAACCGA
peak42201_Reversed:	putative enhancer	chr2	30284538	30284738	-	AGGACCGGATCAACTTCCTCCTACAATGAGGAGTCATAGGAAGGCAGGCAGTTTGGAGGGAAGGGGCAGAGAAAGACGCCAGCAGTGTCCCTCCCACATCATTTCTTGTAATGGAGGCAGAGTCTCCTTCTCAGAACTGCTGCACAGTGGGGCACGGCAGTCCACAACACCCACTGCGAGCCAGTCCTGTGGGGGCAAATGATGGAGAAGGTGGACATTGCGTGAACCGA
peak42202	putative enhancer	chr2	30290796	30290996	+	AGGACCGGATCAACTCCTGAGACTGAACCACAGGTCTTATAGTCAAGAAGTGCATCTGTTCCTCACCAAATATCATCAGATCAGCCCAAAGCTCTGTGTGAGGTCAGACCTGGAGCTTGGCATTTAAGATAAGGGCTAATCTACAAACCACAGGCAGCTCCCATCTGACACAGGCAAGCCGGGGTCAGGGCCAACCAGGAACCAAACCTGGGGTACATTGCGTGAACCGA
peak42202_Reversed:	putative enhancer	chr2	30290796	30290996	-	AGGACCGGATCAACTTACCCCAGGTTTGGTTCCTGGTTGGCCCTGACCCCGGCTTGCCTGTGTCAGATGGGAGCTGCCTGTGGTTTGTAGATTAGCCCTTATCTTAAATGCCAAGCTCCAGGTCTGACCTCACACAGAGCTTTGGGCTGATCTGATGATATTTGGTGAGGAACAGATGCACTTCTTGACTATAAGACCTGTGGTTCAGTCTCAGGCATTGCGTGAACCGA
peak42203	putative enhancer	chr2	30310500	30310700	+	AGGACCGGATCAACTATGGCTCAAAGTTGCTGATAATAGAGATACAGAGGCATTTCAATTCCTTATCCACCCAACACATAATGACTGAGTGTCTTGTTCCAAATAGGCCACGCCCTGCAGGGAGCAGCCTCAAACTCCTAGGCTCAAGGGATCCTCCTACCTCAGCCTCCCACGTAGCTAGGACTACAGGCACATGCCACCACGCCCAGCTAGTTCATTGCGTGAACCGA
peak42203_Reversed:	putative enhancer	chr2	30310500	30310700	-	AGGACCGGATCAACTAACTAGCTGGGCGTGGTGGCATGTGCCTGTAGTCCTAGCTACGTGGGAGGCTGAGGTAGGAGGATCCCTTGAGCCTAGGAGTTTGAGGCTGCTCCCTGCAGGGCGTGGCCTATTTGGAACAAGACACTCAGTCATTATGTGTTGGGTGGATAAGGAATTGAAATGCCTCTGTATCTCTATTATCAGCAACTTTGAGCCATCATTGCGTGAACCGA
peak42204	putative enhancer	chr2	30354653	30354853	+	AGGACCGGATCAACTCCTGGAGATGTAGGTGTTTCCAGCCTCGCAGCCACAGCAGGCAGAACTGGGCCCAGAGATAGTGCTAAGGTTGAGTCCTAAAAAAGGGGCCTGGCCTCTCCTTGGCTGAGCCTTGGAAAGCCTCAACCACCAGGTCACAAAACATAATGACCTGACATAATGGCACAATGAGTCACAACACAGCCCTTGGGAGAAAAAATCATTGCGTGAACCGA
peak42204_Reversed:	putative enhancer	chr2	30354653	30354853	-	AGGACCGGATCAACTATTTTTTCTCCCAAGGGCTGTGTTGTGACTCATTGTGCCATTATGTCAGGTCATTATGTTTTGTGACCTGGTGGTTGAGGCTTTCCAAGGCTCAGCCAAGGAGAGGCCAGGCCCCTTTTTTAGGACTCAACCTTAGCACTATCTCTGGGCCCAGTTCTGCCTGCTGTGGCTGCGAGGCTGGAAACACCTACATCTCCAGGCATTGCGTGAACCGA
peak42205	putative enhancer	chr2	30385398	30385598	+	AGGACCGGATCAACTACAGTCAGTGAGATTCAAAAGAGTAAGTCATGCAGTAGTGGACAAGTAAAGAACAAGTCAGATGGGCGCTGGCTGCAGTGGTCAGCACGGGCTCAGGGCAGGCGATCTCAGGACCACGGATAGCTCTGTGCCTGCTCCATGTCTGGGAAAAGGCTGGCCTTCTAACCTAATGCTACCTTGACTGGTTTCACTGCCTGGGTCATTGCGTGAACCGA
peak42205_Reversed:	putative enhancer	chr2	30385398	30385598	-	AGGACCGGATCAACTACCCAGGCAGTGAAACCAGTCAAGGTAGCATTAGGTTAGAAGGCCAGCCTTTTCCCAGACATGGAGCAGGCACAGAGCTATCCGTGGTCCTGAGATCGCCTGCCCTGAGCCCGTGCTGACCACTGCAGCCAGCGCCCATCTGACTTGTTCTTTACTTGTCCACTACTGCATGACTTACTCTTTTGAATCTCACTGACTGTCATTGCGTGAACCGA
peak42206	putative enhancer	chr2	30410241	30410441	+	AGGACCGGATCAACTAAAAATGTTGATAAAGTGCCTAGCCCCATATGCCACCAAATCAGAGTCTTTTGCAAGTCACGACCAGATGATCTCATCTGAAAGCTTCTGTGTGTGTTGGGTGCTTGCAGTTGAATAGGATGAGTCAGATGTCAGCCTACTTCTTTTCCAAGCACCTGAAACCCACCAACTTCCTGCTCTTCTTTCCTTTGAAGCTCTGTCATTGCGTGAACCGA
peak42206_Reversed:	putative enhancer	chr2	30410241	30410441	-	AGGACCGGATCAACTACAGAGCTTCAAAGGAAAGAAGAGCAGGAAGTTGGTGGGTTTCAGGTGCTTGGAAAAGAAGTAGGCTGACATCTGACTCATCCTATTCAACTGCAAGCACCCAACACACACAGAAGCTTTCAGATGAGATCATCTGGTCGTGACTTGCAAAAGACTCTGATTTGGTGGCATATGGGGCTAGGCACTTTATCAACATTTTTCATTGCGTGAACCGA
peak42207	putative enhancer	chr2	30421123	30421323	+	AGGACCGGATCAACTCAATTCCTCCCCACCTTCATTTGTTGCCACATTCTTTTGGGAAGTCTGAGAAGTTGAGATAGCAGAATGTGCAAGTAGGGAGGCTTCCAGGTTACTTTCTCAACCTAGTCCTTGCAGCATCCCCACCCCCACGAAGCAGGCAATCTCTTTGCAAGCAGGATGGGGAAGCTCAGAGAATGTCACTGACTTGCTCAGAGTCACATTGCGTGAACCGA
peak42207_Reversed:	putative enhancer	chr2	30421123	30421323	-	AGGACCGGATCAACTTGACTCTGAGCAAGTCAGTGACATTCTCTGAGCTTCCCCATCCTGCTTGCAAAGAGATTGCCTGCTTCGTGGGGGTGGGGATGCTGCAAGGACTAGGTTGAGAAAGTAACCTGGAAGCCTCCCTACTTGCACATTCTGCTATCTCAACTTCTCAGACTTCCCAAAAGAATGTGGCAACAAATGAAGGTGGGGAGGAATTGCATTGCGTGAACCGA
peak42208	putative enhancer	chr2	30421814	30422014	+	AGGACCGGATCAACTGACTATAAATAGCAGCTGCAGCTGGAAAGCAAAAGACAGGCCTGACCTGTGCATAGTATAGAAAGGACCTCAGGCAAGCCATCAGTCTCACCCTATTGCTCCCTCCCCTTGCAGAGGCCCCTCCCCACAACAGGCATCCTCAGCTCCAGCAGAGAAAGACTATGCATTATCACTGGAAGAGCTGTGAACCTGAACAGATTCATTGCGTGAACCGA
peak42208_Reversed:	putative enhancer	chr2	30421814	30422014	-	AGGACCGGATCAACTAATCTGTTCAGGTTCACAGCTCTTCCAGTGATAATGCATAGTCTTTCTCTGCTGGAGCTGAGGATGCCTGTTGTGGGGAGGGGCCTCTGCAAGGGGAGGGAGCAATAGGGTGAGACTGATGGCTTGCCTGAGGTCCTTTCTATACTATGCACAGGTCAGGCCTGTCTTTTGCTTTCCAGCTGCAGCTGCTATTTATAGTCCATTGCGTGAACCGA
peak42209	putative enhancer	chr2	30422115	30422315	+	AGGACCGGATCAACTGATCCTTTATTTCTGCTTGGTTGTCATTGTTCAGTTCTGTCTGCTTAGCCAGATTGGAAATGGTTAGCTGGAAAAAATTATGGTGCTGTCTAACATGATGTAACAAGATGTCATCTTCTAGCTCCAACGCATAAAATGGATTTACAGGAAGGAGAGGAGAAAAAAAAAAAAAGAGCAAAGCCCCAGGGAGCGCTTGACTCCATTGCGTGAACCGA
peak42209_Reversed:	putative enhancer	chr2	30422115	30422315	-	AGGACCGGATCAACTGAGTCAAGCGCTCCCTGGGGCTTTGCTCTTTTTTTTTTTTTCTCCTCTCCTTCCTGTAAATCCATTTTATGCGTTGGAGCTAGAAGATGACATCTTGTTACATCATGTTAGACAGCACCATAATTTTTTCCAGCTAACCATTTCCAATCTGGCTAAGCAGACAGAACTGAACAATGACAACCAAGCAGAAATAAAGGATCCATTGCGTGAACCGA
peak4221	putative enhancer	chr1	86259508	86259708	+	AGGACCGGATCAACTTACCAACAGCTCATCTGTGTGCTGACTCTCTGGCTTTCGCAAGTCATGGAGGAAGTATGGGCTTTGGGAATCCCATGACAAATATTGGGACTGGGAGTGTGAAGGATGCAAGATAACAGACATCCAAACCACACATCCATCCCCTGAGTCATCCTCAGCACCTCCCCTCTTTTATACCCACATCTAGTTATTCACTGAGTCATTGCGTGAACCGA
peak4221_Reversed:	putative enhancer	chr1	86259508	86259708	-	AGGACCGGATCAACTACTCAGTGAATAACTAGATGTGGGTATAAAAGAGGGGAGGTGCTGAGGATGACTCAGGGGATGGATGTGTGGTTTGGATGTCTGTTATCTTGCATCCTTCACACTCCCAGTCCCAATATTTGTCATGGGATTCCCAAAGCCCATACTTCCTCCATGACTTGCGAAAGCCAGAGAGTCAGCACACAGATGAGCTGTTGGTACATTGCGTGAACCGA
peak42210	putative enhancer	chr2	30422541	30422741	+	AGGACCGGATCAACTTGTGCCACAAATACCACCCCCGCCCCCAACACACACACAGGGCATACACACAGGAACACATACCACACCCCTTCTAAGCCTCGCCCAGGCATGACATGCACTCACCACCCACACACATTGTCGCATATCCTCTAGCATCGCCCCAACACCCTTGCCACAGTGACAAATACACTCATTCTTTTTACTCAAGAATCCTTTAACATTGCGTGAACCGA
peak42210_Reversed:	putative enhancer	chr2	30422541	30422741	-	AGGACCGGATCAACTTTAAAGGATTCTTGAGTAAAAAGAATGAGTGTATTTGTCACTGTGGCAAGGGTGTTGGGGCGATGCTAGAGGATATGCGACAATGTGTGTGGGTGGTGAGTGCATGTCATGCCTGGGCGAGGCTTAGAAGGGGTGTGGTATGTGTTCCTGTGTGTATGCCCTGTGTGTGTGTTGGGGGCGGGGGTGGTATTTGTGGCACACATTGCGTGAACCGA
peak42211	putative enhancer	chr2	30438279	30438479	+	AGGACCGGATCAACTTCAAAAGAGCTTTGTGACCTTGGATACAGCAATCATTTTTCATATCATTGTTTCTAACCATGGGGCAGCTTCCACATGCTTGCCTCCCCCTATTTGTTCCTGGAAACTGTCTCTCATCACGAGGCACCAAAATGAACCAGCCTAGATTTCTGAGAATAAAGCATGTATATCTGATCCTGGGTGTTGCTTTGCATTTTATACATTGCGTGAACCGA
peak42211_Reversed:	putative enhancer	chr2	30438279	30438479	-	AGGACCGGATCAACTTATAAAATGCAAAGCAACACCCAGGATCAGATATACATGCTTTATTCTCAGAAATCTAGGCTGGTTCATTTTGGTGCCTCGTGATGAGAGACAGTTTCCAGGAACAAATAGGGGGAGGCAAGCATGTGGAAGCTGCCCCATGGTTAGAAACAATGATATGAAAAATGATTGCTGTATCCAAGGTCACAAAGCTCTTTTGACATTGCGTGAACCGA
peak42212	putative enhancer	chr2	30443168	30443368	+	AGGACCGGATCAACTTTTGAGTTAAGTAACAATAAATGTTCTTGTGGTTTAAGCCACTGTTAGTTGCACTGTTAGTTGAGTTTGTGATAACTTACAGAGGAAGGTGTTCCTTACTGATACAGAGGGTTTGTATTGAGTAGTAGCAATAGGATAAAATTGTTTTTTTCTATGTTGGATGAGTGACTCATCACCAGGGTTCTAAACATACTTTCTGGCATTGCGTGAACCGA
peak42212_Reversed:	putative enhancer	chr2	30443168	30443368	-	AGGACCGGATCAACTCCAGAAAGTATGTTTAGAACCCTGGTGATGAGTCACTCATCCAACATAGAAAAAAACAATTTTATCCTATTGCTACTACTCAATACAAACCCTCTGTATCAGTAAGGAACACCTTCCTCTGTAAGTTATCACAAACTCAACTAACAGTGCAACTAACAGTGGCTTAAACCACAAGAACATTTATTGTTACTTAACTCAAACATTGCGTGAACCGA
peak42213	putative enhancer	chr2	30481481	30481681	+	AGGACCGGATCAACTCCAACTAGGAGAGAAGGATCACCGATGTCAGAAGAAAACCTGGAGAGTGTTGTCACAAAAGCCAAGAGAGGCTAGCATTTCAAGGAGGAAGTGGCCATGCGTGTGGAATGCTGCCAAGAGGGTAGAGTAAAATGAGGACAGAGAAGTAGCTATTGGATGTGGCTACATGAAAGTGGACTTTTTTGCCAAAGTGGTTTCAGCATTGCGTGAACCGA
peak42213_Reversed:	putative enhancer	chr2	30481481	30481681	-	AGGACCGGATCAACTCTGAAACCACTTTGGCAAAAAAGTCCACTTTCATGTAGCCACATCCAATAGCTACTTCTCTGTCCTCATTTTACTCTACCCTCTTGGCAGCATTCCACACGCATGGCCACTTCCTCCTTGAAATGCTAGCCTCTCTTGGCTTTTGTGACAACACTCTCCAGGTTTTCTTCTGACATCGGTGATCCTTCTCTCCTAGTTGGCATTGCGTGAACCGA
peak42214	putative enhancer	chr2	30511203	30511403	+	AGGACCGGATCAACTTTAGGGAATCCCTCAATGTTTCTGTATTTTCGAACTCCTGACCTCAAGTGATCTGACCGCCTCGGCCTCCCAAAGTGCTAGGATTACAGGCATGAGTCACCGCGCCTGGCCTGTTTCTGTATTTTTGTCTTTCCTCATAGCCTGGTCAGACATCCCAGAGAGTACACTCCTGTCTTCTGCCTAGGACTGTGCTGTTCAATCATTGCGTGAACCGA
peak42214_Reversed:	putative enhancer	chr2	30511203	30511403	-	AGGACCGGATCAACTATTGAACAGCACAGTCCTAGGCAGAAGACAGGAGTGTACTCTCTGGGATGTCTGACCAGGCTATGAGGAAAGACAAAAATACAGAAACAGGCCAGGCGCGGTGACTCATGCCTGTAATCCTAGCACTTTGGGAGGCCGAGGCGGTCAGATCACTTGAGGTCAGGAGTTCGAAAATACAGAAACATTGAGGGATTCCCTAACATTGCGTGAACCGA
peak42215	putative enhancer	chr2	30513669	30513869	+	AGGACCGGATCAACTTTAGAGCAAACCTGCTTCCCATTCTATTCGTAGTCACCCCTCTGCTAACTGAGATAAATACATATCTGCTTGCCTTCTGTGGAGGGGCTAATCAGAAACTCAAAAGAATGCAACCATTTGTCTCTTATCTACCTATGACCTGGAAGCCCCCTCCCTGCTTCGAGTTGTCCCGCCTTTCCAGATAGAACCAAATGTTCATCCATTGCGTGAACCGA
peak42215_Reversed:	putative enhancer	chr2	30513669	30513869	-	AGGACCGGATCAACTGATGAACATTTGGTTCTATCTGGAAAGGCGGGACAACTCGAAGCAGGGAGGGGGCTTCCAGGTCATAGGTAGATAAGAGACAAATGGTTGCATTCTTTTGAGTTTCTGATTAGCCCCTCCACAGAAGGCAAGCAGATATGTATTTATCTCAGTTAGCAGAGGGGTGACTACGAATAGAATGGGAAGCAGGTTTGCTCTAACATTGCGTGAACCGA
peak42216	putative enhancer	chr2	30583447	30583647	+	AGGACCGGATCAACTCTTGATTTTTTTTTCTGTTTCAGTATTTTAGTCCATCCACTTGTAAACAGATTTCCCACCACAACCCCCAATGCAGTTTCTGTCTGGCAAGATAATGCTGAAACATCATACTCTCACCTTGGGGAAGGGTGGTTGGAAAAGATAAAACCCTTAGCTTCCAGGTCCATCTGCTGAAATTGTCCGAATTTGGCCAGTGTATTCATTGCGTGAACCGA
peak42216_Reversed:	putative enhancer	chr2	30583447	30583647	-	AGGACCGGATCAACTAATACACTGGCCAAATTCGGACAATTTCAGCAGATGGACCTGGAAGCTAAGGGTTTTATCTTTTCCAACCACCCTTCCCCAAGGTGAGAGTATGATGTTTCAGCATTATCTTGCCAGACAGAAACTGCATTGGGGGTTGTGGTGGGAAATCTGTTTACAAGTGGATGGACTAAAATACTGAAACAGAAAAAAAAATCAAGCATTGCGTGAACCGA
peak42217	putative enhancer	chr2	30608722	30608922	+	AGGACCGGATCAACTTGTCTAGGTTTGTGTGAGTATGCTCTATGATGTTCCCATGACAAAAAAATTGCCTAAAGACACATCTCTCAGAACATATCCCCGTCAAGTGACACATAGTTGTATGTCCAAGAGTAGAACTGCTGAGTCATAGGGTTTGGTAACCTTAATTTGACCAGCCCCAAATTATACTACATAATAGATACTCCCCTCTAAACACCCATTGCGTGAACCGA
peak42217_Reversed:	putative enhancer	chr2	30608722	30608922	-	AGGACCGGATCAACTGGTGTTTAGAGGGGAGTATCTATTATGTAGTATAATTTGGGGCTGGTCAAATTAAGGTTACCAAACCCTATGACTCAGCAGTTCTACTCTTGGACATACAACTATGTGTCACTTGACGGGGATATGTTCTGAGAGATGTGTCTTTAGGCAATTTTTTTGTCATGGGAACATCATAGAGCATACTCACACAAACCTAGACACATTGCGTGAACCGA
peak42218	putative enhancer	chr2	30629974	30630174	+	AGGACCGGATCAACTTCTGCTAGAGAGGCCATAACAAGATAACACAGACTGAGACTGAGTGACTTAAACAAAAGGAATTTAGTTCCTCACTGTTCTGGAGGCCAGAAGACCAAGATCATGTGTTGGCGAGGTCAGCTTTTCCTGAAGCCTCTCCTTCATGGCTCGCAGATGGCCACTTTCTCACTGTGTCCTCACGTGATATTCTTTGGACATGACATTGCGTGAACCGA
peak42218_Reversed:	putative enhancer	chr2	30629974	30630174	-	AGGACCGGATCAACTTCATGTCCAAAGAATATCACGTGAGGACACAGTGAGAAAGTGGCCATCTGCGAGCCATGAAGGAGAGGCTTCAGGAAAAGCTGACCTCGCCAACACATGATCTTGGTCTTCTGGCCTCCAGAACAGTGAGGAACTAAATTCCTTTTGTTTAAGTCACTCAGTCTCAGTCTGTGTTATCTTGTTATGGCCTCTCTAGCAGACATTGCGTGAACCGA
peak42219	putative enhancer	chr2	30655806	30656006	+	AGGACCGGATCAACTGGCCTGGTGACTTCACCCTCCTCCCATTCATCCCGCCAGCTGTCGGTAGTGTGTCAAAAACCTGCTGTGTGCAGACCCAGGCAAAGGCAAGCACTGGGCTCTCAGGCCCCAAACCCTGCCCTTGTGGCCACAGCTGGTCTCCATTCCACCCACTGTTTGCAGATACCCAGAGGATAACATGCTCCTATCTCTGAAATTCCCATTGCGTGAACCGA
peak42219_Reversed:	putative enhancer	chr2	30655806	30656006	-	AGGACCGGATCAACTGGAATTTCAGAGATAGGAGCATGTTATCCTCTGGGTATCTGCAAACAGTGGGTGGAATGGAGACCAGCTGTGGCCACAAGGGCAGGGTTTGGGGCCTGAGAGCCCAGTGCTTGCCTTTGCCTGGGTCTGCACACAGCAGGTTTTTGACACACTACCGACAGCTGGCGGGATGAATGGGAGGAGGGTGAAGTCACCAGGCCCATTGCGTGAACCGA
peak4222	putative enhancer	chr1	86295999	86296199	+	AGGACCGGATCAACTACCAACCCCATTGCCTCTGTGTTAAGTAAGAGTGACTCTCCAAGATCCACCACAAGATTGCAGGAGAAATGCAGAATGGTGGGAACAGATCTTCCAGAGTCACTTTGTTACTAACATTCAGTCAACTGTAGGGAGGAGAGTGGAAGGGACAAATATAGTCTTTCTGTGATCGGTATGCCTTCTCTCACTCAAACAACACACATTGCGTGAACCGA
peak4222_Reversed:	putative enhancer	chr1	86295999	86296199	-	AGGACCGGATCAACTTGTGTTGTTTGAGTGAGAGAAGGCATACCGATCACAGAAAGACTATATTTGTCCCTTCCACTCTCCTCCCTACAGTTGACTGAATGTTAGTAACAAAGTGACTCTGGAAGATCTGTTCCCACCATTCTGCATTTCTCCTGCAATCTTGTGGTGGATCTTGGAGAGTCACTCTTACTTAACACAGAGGCAATGGGGTTGGTCATTGCGTGAACCGA
peak42220	putative enhancer	chr2	30656162	30656362	+	AGGACCGGATCAACTGTCCCCTTGCCTTGGAGCCCCTATCTCAGGGTTCAATGCTCAGCTGACACCATATAATGAGCTCATCCTGGGTGCTGCTTCTCCCCTCGTGTACTCCTGACCACTTACCACCATGACTCAACTTCCAGGGACCAACAGCAGCTCTGTCCTGCCTGGTCAGCAAAGCACAAGCCTGAGTTTCCATTTTCAACAGAGATATACATTGCGTGAACCGA
peak42220_Reversed:	putative enhancer	chr2	30656162	30656362	-	AGGACCGGATCAACTTATATCTCTGTTGAAAATGGAAACTCAGGCTTGTGCTTTGCTGACCAGGCAGGACAGAGCTGCTGTTGGTCCCTGGAAGTTGAGTCATGGTGGTAAGTGGTCAGGAGTACACGAGGGGAGAAGCAGCACCCAGGATGAGCTCATTATATGGTGTCAGCTGAGCATTGAACCCTGAGATAGGGGCTCCAAGGCAAGGGGACCATTGCGTGAACCGA
peak42221	putative enhancer	chr2	30661465	30661665	+	AGGACCGGATCAACTTAGATAGTGAAAGGTTATTTGCTTGGAGGGAAAACCTTCTACTTCTTGGAACAGAAAGAGCTGGATCTGGCCTCAACCCTATGGTCAATATCCCAATCCCAGGGACCTGGTAGAGTTGGACTCCCAAAGAAGATGGTGCCGAGGGGATGAGCCTTCTCATCTGTCCATGATTGGGCTGTGACTCCATGCCAGCAACAAAACATTGCGTGAACCGA
peak42221_Reversed:	putative enhancer	chr2	30661465	30661665	-	AGGACCGGATCAACTTTTTGTTGCTGGCATGGAGTCACAGCCCAATCATGGACAGATGAGAAGGCTCATCCCCTCGGCACCATCTTCTTTGGGAGTCCAACTCTACCAGGTCCCTGGGATTGGGATATTGACCATAGGGTTGAGGCCAGATCCAGCTCTTTCTGTTCCAAGAAGTAGAAGGTTTTCCCTCCAAGCAAATAACCTTTCACTATCTACATTGCGTGAACCGA
peak42222	putative enhancer	chr2	30665047	30665247	+	AGGACCGGATCAACTCAGGCACAGACGGGCAGAGGGTGTGGGCCAGGCTGGGCCTGAGTCACACGGAATAATTTCGTCTCTTGCTCCTCTGAAGCATTCCTGGGGGATGGGGTGGGGTGGGGTGGGGCTGAGTCATTTGAGCCCCTCCAGCAGATGGTGGAGGGCAGTGAGTCACAGCTCTGGTTCTCAATCAGAAGCAGAGTAGAGGCCTGAAGCATTGCGTGAACCGA
peak42222_Reversed:	putative enhancer	chr2	30665047	30665247	-	AGGACCGGATCAACTCTTCAGGCCTCTACTCTGCTTCTGATTGAGAACCAGAGCTGTGACTCACTGCCCTCCACCATCTGCTGGAGGGGCTCAAATGACTCAGCCCCACCCCACCCCACCCCATCCCCCAGGAATGCTTCAGAGGAGCAAGAGACGAAATTATTCCGTGTGACTCAGGCCCAGCCTGGCCCACACCCTCTGCCCGTCTGTGCCTGCATTGCGTGAACCGA
peak42223	putative enhancer	chr2	30666625	30666825	+	AGGACCGGATCAACTAGTTTCAGCCAGTTAGAGCAGCTGAGCTTCAGCCAATCACAGGCTACCAACTGATCAGATCATGTCCTTATAAGGCAAATGCCCAGCTGTAATCAGTCAAGCGTTCTGTGTGTCACTTCCTTTTTCTATCTGTAAATACTGCCTGCTCACGTTGCCAAGTGTAGCTCTCTGAACCTCTCCTGGTTCTGAGGACTGCCTAACATTGCGTGAACCGA
peak42223_Reversed:	putative enhancer	chr2	30666625	30666825	-	AGGACCGGATCAACTTTAGGCAGTCCTCAGAACCAGGAGAGGTTCAGAGAGCTACACTTGGCAACGTGAGCAGGCAGTATTTACAGATAGAAAAAGGAAGTGACACACAGAACGCTTGACTGATTACAGCTGGGCATTTGCCTTATAAGGACATGATCTGATCAGTTGGTAGCCTGTGATTGGCTGAAGCTCAGCTGCTCTAACTGGCTGAAACTCATTGCGTGAACCGA
peak42224	putative enhancer	chr2	30675765	30675965	+	AGGACCGGATCAACTCTGGCCAGAAAAGATAATTTTTAAGTTAAAACTCTACCCAAATAGTGTATTACTTAGAGAGCCAAGTGCCGTATCAGACTTCAGTCCTCTGTGTAATACATAGAAGTTTCAAAGTGGGTGTTCCTGGTTGTTGGTGATTCAGAGACTTAGGTTCCTCTCCCTCTCTTGGCTGCCCTCTAACACTTTGAAGTCCTCTGCAACATTGCGTGAACCGA
peak42224_Reversed:	putative enhancer	chr2	30675765	30675965	-	AGGACCGGATCAACTTTGCAGAGGACTTCAAAGTGTTAGAGGGCAGCCAAGAGAGGGAGAGGAACCTAAGTCTCTGAATCACCAACAACCAGGAACACCCACTTTGAAACTTCTATGTATTACACAGAGGACTGAAGTCTGATACGGCACTTGGCTCTCTAAGTAATACACTATTTGGGTAGAGTTTTAACTTAAAAATTATCTTTTCTGGCCAGCATTGCGTGAACCGA
peak42225	putative enhancer	chr2	30686142	30686342	+	AGGACCGGATCAACTATAGTAACCTCTGGCTGTGCTGTAGGCAGGTCAGGCTTCTAAATGGCAGTTTACTGAGGAGGACTCCTGGGCTGAGATTGTGTGGCGGCACCCAAGTCTTCCAGCCAGCAGGTGGCAGAACAGGGATCTCTGAATCCCTAATGCTGGAAAGTCTGGGGCTCCATTCTGATCCAGCAAATCACCATGTTTAGCCCACAGTGCATTGCGTGAACCGA
peak42225_Reversed:	putative enhancer	chr2	30686142	30686342	-	AGGACCGGATCAACTCACTGTGGGCTAAACATGGTGATTTGCTGGATCAGAATGGAGCCCCAGACTTTCCAGCATTAGGGATTCAGAGATCCCTGTTCTGCCACCTGCTGGCTGGAAGACTTGGGTGCCGCCACACAATCTCAGCCCAGGAGTCCTCCTCAGTAAACTGCCATTTAGAAGCCTGACCTGCCTACAGCACAGCCAGAGGTTACTATCATTGCGTGAACCGA
peak42226	putative enhancer	chr2	30692489	30692689	+	AGGACCGGATCAACTCAGGCACATGGAGAGGCGAGAGAGAACCCCAGGAGGTACTGTCCGGGGCTGGGTCAGCAGGAGCCATTGCTCTGTGCATTGCTCTGTGTCTCCAGTGACACCCAGAGGGCAGAACTGCAGCTGACCCAATGCCGAGGCAGGGAGTGGGGAGCCTTGTGTAAGAGAAATCTGAAGCAAGGTTCAGGATGATCCAGGCCAGTCATTGCGTGAACCGA
peak42226_Reversed:	putative enhancer	chr2	30692489	30692689	-	AGGACCGGATCAACTACTGGCCTGGATCATCCTGAACCTTGCTTCAGATTTCTCTTACACAAGGCTCCCCACTCCCTGCCTCGGCATTGGGTCAGCTGCAGTTCTGCCCTCTGGGTGTCACTGGAGACACAGAGCAATGCACAGAGCAATGGCTCCTGCTGACCCAGCCCCGGACAGTACCTCCTGGGGTTCTCTCTCGCCTCTCCATGTGCCTGCATTGCGTGAACCGA
peak42227	putative enhancer	chr2	30697320	30697520	+	AGGACCGGATCAACTTGAGGGGACATAGTGAGAAGTGAGCAGAAGACAAGAGTGCGAGCCTTCTGTTATGCCCAGACAGGGCCACCAGAGGGCTCCTTGGTCTAGCGGTAACACCAGCGTCAGGGAAGACGCCCGTTGCCAACAGACTGTGGTCTAGCAGTAGCGTCAGTGTCAAGGAAAAACACCCGCTACTTAGCAGACTGGGAAACGGAGTCCATTGCGTGAACCGA
peak42227_Reversed:	putative enhancer	chr2	30697320	30697520	-	AGGACCGGATCAACTGACTCCGTTTCCCAGTCTGCTAAGTAGCGGGTGTTTTTCCTTGACACTGACGCTACTGCTAGACCACAGTCTGTTGGCAACGGGCGTCTTCCCTGACGCTGGTGTTACCGCTAGACCAAGGAGCCCTCTGGTGGCCCTGTCTGGGCATAACAGAAGGCTCGCACTCTTGTCTTCTGCTCACTTCTCACTATGTCCCCTCACATTGCGTGAACCGA
peak42228	putative enhancer	chr2	30707083	30707283	+	AGGACCGGATCAACTCAGCTCAGGTTAGTGTCACCCAAGGAGTGTCACCCAAGGGTCCTGCCCGCTCACAGTTTTGAAGTGACAGCCTGAGGAGGAGGGCTGTGGCTCCATGGCCCCATGCTGCCACCTGGAGGTCACAGGGAAGGGAATACAATGATAGAGATGGTGATGAAAATGAGCAACATGATGATGATGATAGTAGCCAATAGAGGCAACATTGCGTGAACCGA
peak42228_Reversed:	putative enhancer	chr2	30707083	30707283	-	AGGACCGGATCAACTTTGCCTCTATTGGCTACTATCATCATCATCATGTTGCTCATTTTCATCACCATCTCTATCATTGTATTCCCTTCCCTGTGACCTCCAGGTGGCAGCATGGGGCCATGGAGCCACAGCCCTCCTCCTCAGGCTGTCACTTCAAAACTGTGAGCGGGCAGGACCCTTGGGTGACACTCCTTGGGTGACACTAACCTGAGCTGCATTGCGTGAACCGA
peak42229	putative enhancer	chr2	30711701	30711901	+	AGGACCGGATCAACTGGACCCTGTTACTAATTCTCTTTCGTCAGCTGTTGCAATGTTACACTGTGTCAGTAGAGGGTGCTAGAGGGAAACTGCAAGGTATAGCAGAGGACCAGCTCCTCCTTCTGGCTCCTCCTGGACACTGCAAGGTAAAGCAGAGGACGAGCTCCTCCTCTTGGCTCTAGTGTGCCTTTTTTCTCCCACAGTGTGATTGTCCCCATTGCGTGAACCGA
peak42229_Reversed:	putative enhancer	chr2	30711701	30711901	-	AGGACCGGATCAACTGGGACAATCACACTGTGGGAGAAAAAAGGCACACTAGAGCCAAGAGGAGGAGCTCGTCCTCTGCTTTACCTTGCAGTGTCCAGGAGGAGCCAGAAGGAGGAGCTGGTCCTCTGCTATACCTTGCAGTTTCCCTCTAGCACCCTCTACTGACACAGTGTAACATTGCAACAGCTGACGAAAGAGAATTAGTAACAGGGTCCCATTGCGTGAACCGA
peak4223	putative enhancer	chr1	86296370	86296570	+	AGGACCGGATCAACTACTGGATGGACCCTGCCCCCTTGGCCAAGGGGACTCCGGAGAAACCTTACAAATTTAGTTCCCAGCCATGACAGGATGGGAGGCCCGACACCCCTTGTTACACCCGCCTCCTTTTGTGGTTTAGACACAACTGACCAGCAGTAATGTCAAAATAGATATCATATGACTGACAGAATGGACTTTTTGTGGAAATAAGATACCATTGCGTGAACCGA
peak4223_Reversed:	putative enhancer	chr1	86296370	86296570	-	AGGACCGGATCAACTGTATCTTATTTCCACAAAAAGTCCATTCTGTCAGTCATATGATATCTATTTTGACATTACTGCTGGTCAGTTGTGTCTAAACCACAAAAGGAGGCGGGTGTAACAAGGGGTGTCGGGCCTCCCATCCTGTCATGGCTGGGAACTAAATTTGTAAGGTTTCTCCGGAGTCCCCTTGGCCAAGGGGGCAGGGTCCATCCAGTCATTGCGTGAACCGA
peak42230	putative enhancer	chr2	30714157	30714357	+	AGGACCGGATCAACTCTATGGGTTAATGTTGCCAATTTAGCCATAGGGAGGGCCTGACTTCCGGCAAACTCCTGGCTTGCAGTGCTGAGCAGCAGGGCTGAGCAGTAATTAGTGGAGATGACCACTAGGTGTCACTGTCGCACCATTATCTGCGGCTGCACAGTGGCCAGATTTTTTTTTTTTTTTTTTTTTTTTTTTTTTTTTTTTTTTTTTTACATTGCGTGAACCGA
peak42230_Reversed:	putative enhancer	chr2	30714157	30714357	-	AGGACCGGATCAACTTAAAAAAAAAAAAAAAAAAAAAAAAAAAAAAAAAAAAAAAAAAATCTGGCCACTGTGCAGCCGCAGATAATGGTGCGACAGTGACACCTAGTGGTCATCTCCACTAATTACTGCTCAGCCCTGCTGCTCAGCACTGCAAGCCAGGAGTTTGCCGGAAGTCAGGCCCTCCCTATGGCTAAATTGGCAACATTAACCCATAGCATTGCGTGAACCGA
peak42231	putative enhancer	chr2	30756187	30756387	+	AGGACCGGATCAACTTAAATCCAGACTTCCGGCATCAGGCTGTCCTGTGTCAGCTCCCAGCACTCTCTCTCCCAGTTTCCTCTGCCTCAGGCCGGCTTGTTGGCCCGGAACAGACTATCAATGTTCCCAGCTGGGTGCAATAGCCTATGCGTCCCCCTCCTATCTAGTGATCTCTTCTGAAGTGAGTCATACTTCCTCTGCCACAAGGCCAACTCCATTGCGTGAACCGA
peak42231_Reversed:	putative enhancer	chr2	30756187	30756387	-	AGGACCGGATCAACTGAGTTGGCCTTGTGGCAGAGGAAGTATGACTCACTTCAGAAGAGATCACTAGATAGGAGGGGGACGCATAGGCTATTGCACCCAGCTGGGAACATTGATAGTCTGTTCCGGGCCAACAAGCCGGCCTGAGGCAGAGGAAACTGGGAGAGAGAGTGCTGGGAGCTGACACAGGACAGCCTGATGCCGGAAGTCTGGATTTACATTGCGTGAACCGA
peak42232	putative enhancer	chr2	30775980	30776180	+	AGGACCGGATCAACTGATCTTCTGCCTGTACTGTGGGTTCTGAGTCAAGGATCCCAGTGCTGCCAGGAACCAGCAGTCAGCTGTGAGGGGAGATAAGCCAGGAAAGGCTGATTGGACACACTTGGAAACCCTCCCCCATAATTTCAAAGGTCCTTACCACCAGAGGCTACACAATTCCTTCTAAATAATGCATTTTTTTTTCCTCTGAGAGAGGACATTGCGTGAACCGA
peak42232_Reversed:	putative enhancer	chr2	30775980	30776180	-	AGGACCGGATCAACTTCCTCTCTCAGAGGAAAAAAAAATGCATTATTTAGAAGGAATTGTGTAGCCTCTGGTGGTAAGGACCTTTGAAATTATGGGGGAGGGTTTCCAAGTGTGTCCAATCAGCCTTTCCTGGCTTATCTCCCCTCACAGCTGACTGCTGGTTCCTGGCAGCACTGGGATCCTTGACTCAGAACCCACAGTACAGGCAGAAGATCCATTGCGTGAACCGA
peak42233	putative enhancer	chr2	30862154	30862354	+	AGGACCGGATCAACTGGATGTTACCATCATTGCTATTAGGCCTAATTCTAATATTTTGGTTCAGCAGAAGCCATGAATATGGCAGGACTCCAGGGGGAGCCCATGGCAGTAGGTTTCTGCCTCTTCACTCCTGCCACCGTGTGGACAGATTGCTGCAAATCAATAAATAGATATATTTTTAAATTTTATTTATTTATTTATTTATTTTTAGGCAGCATTGCGTGAACCGA
peak42233_Reversed:	putative enhancer	chr2	30862154	30862354	-	AGGACCGGATCAACTCTGCCTAAAAATAAATAAATAAATAAATAAAATTTAAAAATATATCTATTTATTGATTTGCAGCAATCTGTCCACACGGTGGCAGGAGTGAAGAGGCAGAAACCTACTGCCATGGGCTCCCCCTGGAGTCCTGCCATATTCATGGCTTCTGCTGAACCAAAATATTAGAATTAGGCCTAATAGCAATGATGGTAACATCCCATTGCGTGAACCGA
peak42234	putative enhancer	chr2	30915589	30915789	+	AGGACCGGATCAACTGAATGAGTTTATTAAAAGAATCCTGCAGTCAGAAACAGACTCCAGGAAGGCAGCAGAGGTTGCTCAGCAGGTCTGGCCTGGATTCGCTGAGTGCTGGGCCCTCTGCTGGTGGCTTCGTTTGGGGGCCTGGCAAAAGCCTAGCCCATGATGGAGGTCCTGTGGCAGGCCAGGTCTCCCTAACAGCTGAACAGGCAGGCCTCCATTGCGTGAACCGA
peak42234_Reversed:	putative enhancer	chr2	30915589	30915789	-	AGGACCGGATCAACTGAGGCCTGCCTGTTCAGCTGTTAGGGAGACCTGGCCTGCCACAGGACCTCCATCATGGGCTAGGCTTTTGCCAGGCCCCCAAACGAAGCCACCAGCAGAGGGCCCAGCACTCAGCGAATCCAGGCCAGACCTGCTGAGCAACCTCTGCTGCCTTCCTGGAGTCTGTTTCTGACTGCAGGATTCTTTTAATAAACTCATTCCATTGCGTGAACCGA
peak42235	putative enhancer	chr2	30932123	30932323	+	AGGACCGGATCAACTGACGTGCCCCACTCGGCTGCAGGGGACGATCTCTAGGCTGCCCCCGCACATCCACACTCGGAAGGAGATTTCTGCAAGACAGTCACGCCCCTCCTATGACCTCTTATCACTGCTGCTGCAGCTTTGAGGCCCCAGGTCTAATGAAACGGTGAGGCCCCCGCAGAGGCGAAAGAACAGACTCTGCAGCCAGTCTGTAGGCTCATTGCGTGAACCGA
peak42235_Reversed:	putative enhancer	chr2	30932123	30932323	-	AGGACCGGATCAACTAGCCTACAGACTGGCTGCAGAGTCTGTTCTTTCGCCTCTGCGGGGGCCTCACCGTTTCATTAGACCTGGGGCCTCAAAGCTGCAGCAGCAGTGATAAGAGGTCATAGGAGGGGCGTGACTGTCTTGCAGAAATCTCCTTCCGAGTGTGGATGTGCGGGGGCAGCCTAGAGATCGTCCCCTGCAGCCGAGTGGGGCACGTCCATTGCGTGAACCGA
peak42236	putative enhancer	chr2	31079737	31079937	+	AGGACCGGATCAACTTATCAGATAAGAGCACCCCACGGGCTTCCTTAGTCATGTACGGTCCTACAACCCAACACGGGTCCCCCATTCTGGGCAGAGTGTGGCTCACGTAGCTCAGCCCCTACTGTGGCTACTCCCTCTGGTGGTCACTTCCCAGGCACCGGACCCTCCTGCTGCTCCCAGGGAAGGCAAGGGCTGGACACTCAGGGAACTGCTCTCATTGCGTGAACCGA
peak42236_Reversed:	putative enhancer	chr2	31079737	31079937	-	AGGACCGGATCAACTAGAGCAGTTCCCTGAGTGTCCAGCCCTTGCCTTCCCTGGGAGCAGCAGGAGGGTCCGGTGCCTGGGAAGTGACCACCAGAGGGAGTAGCCACAGTAGGGGCTGAGCTACGTGAGCCACACTCTGCCCAGAATGGGGGACCCGTGTTGGGTTGTAGGACCGTACATGACTAAGGAAGCCCGTGGGGTGCTCTTATCTGATACATTGCGTGAACCGA
peak42237	putative enhancer	chr2	31170168	31170368	+	AGGACCGGATCAACTTCTGGCTGGCAAGGTATTCCATTAGCCAGGGTTTCCCAGAAGAGCTTGTGCTGAAACTGTCATCTGTGGTCCTGTAGCTGGAAGATGTCCTGGTGTGGGGATCGTGCACCACCTAGCGTTGACATAAGCCACTGCACATACCACAAAAGTGGGAAGGAAGGTGCCCTCCCCACAAAGAAGTCTGTGGAGTTCACCGTTTTCATTGCGTGAACCGA
peak42237_Reversed:	putative enhancer	chr2	31170168	31170368	-	AGGACCGGATCAACTAAAACGGTGAACTCCACAGACTTCTTTGTGGGGAGGGCACCTTCCTTCCCACTTTTGTGGTATGTGCAGTGGCTTATGTCAACGCTAGGTGGTGCACGATCCCCACACCAGGACATCTTCCAGCTACAGGACCACAGATGACAGTTTCAGCACAAGCTCTTCTGGGAAACCCTGGCTAATGGAATACCTTGCCAGCCAGACATTGCGTGAACCGA
peak42238	putative enhancer	chr2	31193159	31193359	+	AGGACCGGATCAACTGTGCTCCGCTTCTCCCATCTCCCCTCCCGCATGGTGTACGTCCACTTCTGGGCCGCCTCCTGGCTCAACAGGCCTGGGGTCAGTTTACAGATAACCAGGAGCACGAAATGTGTTTTAAAGTCCTGCAGCGTCATCCTGTGGAGAGAAGAAGGAAAAGCACAAAGAGATGGACCAGATAACGCCTAGTTATCAGGACCCATCATTGCGTGAACCGA
peak42238_Reversed:	putative enhancer	chr2	31193159	31193359	-	AGGACCGGATCAACTATGGGTCCTGATAACTAGGCGTTATCTGGTCCATCTCTTTGTGCTTTTCCTTCTTCTCTCCACAGGATGACGCTGCAGGACTTTAAAACACATTTCGTGCTCCTGGTTATCTGTAAACTGACCCCAGGCCTGTTGAGCCAGGAGGCGGCCCAGAAGTGGACGTACACCATGCGGGAGGGGAGATGGGAGAAGCGGAGCACCATTGCGTGAACCGA
peak42239	putative enhancer	chr2	31252891	31253091	+	AGGACCGGATCAACTAGCAGCCTGCGTTAAAAACAAGAGCTAGAACTGGGCTGCTGGCGCCTGGGGCGGTGCTGACCTCAGCACCCTGAGGAGACCAGGACAGTTGGGGGAAGGGCGTCAGACACCCTCAGTTATCTGTGGTACCCCAAACGAGTAAAGTTTCCAGGGTGCAGAGCCCAACCCCTTTCTTTCTCACAATTGGCCTTAGAACACATCATTGCGTGAACCGA
peak42239_Reversed:	putative enhancer	chr2	31252891	31253091	-	AGGACCGGATCAACTATGTGTTCTAAGGCCAATTGTGAGAAAGAAAGGGGTTGGGCTCTGCACCCTGGAAACTTTACTCGTTTGGGGTACCACAGATAACTGAGGGTGTCTGACGCCCTTCCCCCAACTGTCCTGGTCTCCTCAGGGTGCTGAGGTCAGCACCGCCCCAGGCGCCAGCAGCCCAGTTCTAGCTCTTGTTTTTAACGCAGGCTGCTCATTGCGTGAACCGA
peak4224	putative enhancer	chr1	86296738	86296938	+	AGGACCGGATCAACTCAGATGCTCACTAACTGACACCCTGTTCCACGAGCCTTGATTGGACAACAGACTGATTTCTGTAACTTTCTTCTGATGAGAGATCACTTATTATGAACTGGTTCTGGTGGGTTTTACAGAGACTGCACACTGGAATGCCTTCGTGTCCCTGCTTCACCTTTTGGCCTAGCTGTAATACATTTAAATGTTAATCTTCCACCCATTGCGTGAACCGA
peak4224_Reversed:	putative enhancer	chr1	86296738	86296938	-	AGGACCGGATCAACTGGTGGAAGATTAACATTTAAATGTATTACAGCTAGGCCAAAAGGTGAAGCAGGGACACGAAGGCATTCCAGTGTGCAGTCTCTGTAAAACCCACCAGAACCAGTTCATAATAAGTGATCTCTCATCAGAAGAAAGTTACAGAAATCAGTCTGTTGTCCAATCAAGGCTCGTGGAACAGGGTGTCAGTTAGTGAGCATCTGCATTGCGTGAACCGA
peak42240	putative enhancer	chr2	31253452	31253652	+	AGGACCGGATCAACTAGGGCATCTAGAACCTGAAACTCAGCCCACCTTCTGCTCACTGAGCCTCATACCTGGCGCAGGGCTGTGTCTCACCAGATAAAAAGGGGCATGGTTATCAAGTCGGCACAGAGGCCCCTACTGGCCATATTAGACTGCCTGTTCTGCAAAGTGAGCTGCTTCCCAGGGCTCCAAGACCTCAGGCTTCACAGGAAGGAGCACATTGCGTGAACCGA
peak42240_Reversed:	putative enhancer	chr2	31253452	31253652	-	AGGACCGGATCAACTTGCTCCTTCCTGTGAAGCCTGAGGTCTTGGAGCCCTGGGAAGCAGCTCACTTTGCAGAACAGGCAGTCTAATATGGCCAGTAGGGGCCTCTGTGCCGACTTGATAACCATGCCCCTTTTTATCTGGTGAGACACAGCCCTGCGCCAGGTATGAGGCTCAGTGAGCAGAAGGTGGGCTGAGTTTCAGGTTCTAGATGCCCTCATTGCGTGAACCGA
peak42241	putative enhancer	chr2	31274479	31274679	+	AGGACCGGATCAACTGTAACTGTTTCAGCCTCAAGCAGCTGCAGCTTATCCTCTTGATACCCTGGTGCATCCAAGAGCCACAGGAATTGAGGCCTGAGATAACGATAGCGTTGAACTCTTCAGCGACATTTCCTGGAACTTCTTGAGATGAAGAGAAAACAAGAAAACTAACTCTGAGCTATAGCACTTGGCCAGATGTTATTTATCAGCCCTGGCATTGCGTGAACCGA
peak42241_Reversed:	putative enhancer	chr2	31274479	31274679	-	AGGACCGGATCAACTCCAGGGCTGATAAATAACATCTGGCCAAGTGCTATAGCTCAGAGTTAGTTTTCTTGTTTTCTCTTCATCTCAAGAAGTTCCAGGAAATGTCGCTGAAGAGTTCAACGCTATCGTTATCTCAGGCCTCAATTCCTGTGGCTCTTGGATGCACCAGGGTATCAAGAGGATAAGCTGCAGCTGCTTGAGGCTGAAACAGTTACCATTGCGTGAACCGA
peak42242	putative enhancer	chr2	31333663	31333863	+	AGGACCGGATCAACTCTATGCAGAGATCCTACCTAAATCAGTACCTAATGGTTAACAAATGCGATGCTGCTGGGCCACCTGGACAATATTGCCCCTTGTTCAATCTTCTACTGCCCTCTGCAGGTTCCAGGCGATACCGCAGGCAGTGTTGACTGCATTCCTTGTGCAACACCAAAAAAGACCAAGACATCTCACTGTATAGACTGGAAGCACTTCATTGCGTGAACCGA
peak42242_Reversed:	putative enhancer	chr2	31333663	31333863	-	AGGACCGGATCAACTAAGTGCTTCCAGTCTATACAGTGAGATGTCTTGGTCTTTTTTGGTGTTGCACAAGGAATGCAGTCAACACTGCCTGCGGTATCGCCTGGAACCTGCAGAGGGCAGTAGAAGATTGAACAAGGGGCAATATTGTCCAGGTGGCCCAGCAGCATCGCATTTGTTAACCATTAGGTACTGATTTAGGTAGGATCTCTGCATAGCATTGCGTGAACCGA
peak42243	putative enhancer	chr2	31386775	31386975	+	AGGACCGGATCAACTCAGTGAAAGAAGATCCTGAGGGTCAAGGAGGTTATGGGACCTGCTGAAGGTCACCTGCCATGAGGGGTCCCCAACAGACCTGGCTGAAAGCCAGATTCCTTGCAGTGCCCCATAATATCTCCAGGGGGCACCATGGACAAGGCATGAGAAGGGAGGGAGGGAGGGAGAGAGGGAGGGAGGGAGGGAGAGAGGGAGGGAGGCATTGCGTGAACCGA
peak42243_Reversed:	putative enhancer	chr2	31386775	31386975	-	AGGACCGGATCAACTCCTCCCTCCCTCTCTCCCTCCCTCCCTCCCTCTCTCCCTCCCTCCCTCCCTTCTCATGCCTTGTCCATGGTGCCCCCTGGAGATATTATGGGGCACTGCAAGGAATCTGGCTTTCAGCCAGGTCTGTTGGGGACCCCTCATGGCAGGTGACCTTCAGCAGGTCCCATAACCTCCTTGACCCTCAGGATCTTCTTTCACTGCATTGCGTGAACCGA
peak42244	putative enhancer	chr2	31523961	31524161	+	AGGACCGGATCAACTACGATCATGCTAACTTGAAAGGTCCACGATCAGGCAACAGGACTGGGGTTGGACCTAATTAAGTCAAGGTTGGACTAAATACTATTTTAGAAAGCGCCCTCTTGTGGCAAAAAGTGAAATTGCCAAATGGCGGTTTTGTCCTGAGACTGAGTACTGCCATTTATTGTATATTTATTTCATCTCAAGGACCGGCCTGGATGCATTGCGTGAACCGA
peak42244_Reversed:	putative enhancer	chr2	31523961	31524161	-	AGGACCGGATCAACTCATCCAGGCCGGTCCTTGAGATGAAATAAATATACAATAAATGGCAGTACTCAGTCTCAGGACAAAACCGCCATTTGGCAATTTCACTTTTTGCCACAAGAGGGCGCTTTCTAAAATAGTATTTAGTCCAACCTTGACTTAATTAGGTCCAACCCCAGTCCTGTTGCCTGATCGTGGACCTTTCAAGTTAGCATGATCGTCATTGCGTGAACCGA
peak42245	putative enhancer	chr2	31675661	31675861	+	AGGACCGGATCAACTAGGTGGCCCTTGTAAAATAGCACCAGCTGTGGTAGTAGCAGTGGGATTTATGCTTGCCTTATGTTACCCAGGAGTGGCACTCTGGTTTTTCAGGCGATAGGTGGGGCTATAAAGCCACCAAACAGTTCTGTCCTTTGTGTTAAGCTATCAGGGCGAGTGCAGAGGCAAAGCCAGATGGGGGCTGGGTCAGGCAGGTCTGCCATTGCGTGAACCGA
peak42245_Reversed:	putative enhancer	chr2	31675661	31675861	-	AGGACCGGATCAACTGCAGACCTGCCTGACCCAGCCCCCATCTGGCTTTGCCTCTGCACTCGCCCTGATAGCTTAACACAAAGGACAGAACTGTTTGGTGGCTTTATAGCCCCACCTATCGCCTGAAAAACCAGAGTGCCACTCCTGGGTAACATAAGGCAAGCATAAATCCCACTGCTACTACCACAGCTGGTGCTATTTTACAAGGGCCACCTCATTGCGTGAACCGA
peak42246	putative enhancer	chr2	31694001	31694201	+	AGGACCGGATCAACTCCCCCCAACTGTTTTCCCTCCTTGGTTCTCTGAGCCCTGGCACACATTAAAAGTGCCACCTGTGGACGCAAGTGTGACCCTCAGCCATGGATCCAGAGGAACTAAGATATGGAGTTAGTCACGCTTACCCATGCAGCTCTAGTCCCTCTGTTGGTGATTTCCCTTTGACTTCCTACACTTGTGTGATCTGCATGGCTCCCCATTGCGTGAACCGA
peak42246_Reversed:	putative enhancer	chr2	31694001	31694201	-	AGGACCGGATCAACTGGGAGCCATGCAGATCACACAAGTGTAGGAAGTCAAAGGGAAATCACCAACAGAGGGACTAGAGCTGCATGGGTAAGCGTGACTAACTCCATATCTTAGTTCCTCTGGATCCATGGCTGAGGGTCACACTTGCGTCCACAGGTGGCACTTTTAATGTGTGCCAGGGCTCAGAGAACCAAGGAGGGAAAACAGTTGGGGGGCATTGCGTGAACCGA
peak42247	putative enhancer	chr2	31694545	31694745	+	AGGACCGGATCAACTAGAGGGGTGCAAAAAGGGAGGAGAATTGGGAAACTGAGTGTTTTGGCAAAGGGATGACAATGTGCCTCATGGAGAGGATTCCTATTCCACTAGGTGGCATTGTAGGACTTGAAATACCACGTGTTTTCAGGAGAAAGGATAGAGAGAGACGTTCATGGGTGAAGGGGAGGAAACCCTCGGTTCCTAGAAAATCACAAAAGCATTGCGTGAACCGA
peak42247_Reversed:	putative enhancer	chr2	31694545	31694745	-	AGGACCGGATCAACTCTTTTGTGATTTTCTAGGAACCGAGGGTTTCCTCCCCTTCACCCATGAACGTCTCTCTCTATCCTTTCTCCTGAAAACACGTGGTATTTCAAGTCCTACAATGCCACCTAGTGGAATAGGAATCCTCTCCATGAGGCACATTGTCATCCCTTTGCCAAAACACTCAGTTTCCCAATTCTCCTCCCTTTTTGCACCCCTCTCATTGCGTGAACCGA
peak42248	putative enhancer	chr2	31812276	31812476	+	AGGACCGGATCAACTCCTCTCTAAAGCAGTTCAAAAGAATTTGAAAACACCAGCTCTGAGCACCCCACATAGCTTGTCAACTCACCCCATGTTATCTCAGTCATGATGACTCAACACTAGAGCCTGGCTTGGCCAGAGCACTGAGGCTACAGCCTTCTGTAAACAAGACCAAGGACACAGGACAGCAAGAAAGAAGACAGACAGGTCACTCTCCTCATTGCGTGAACCGA
peak42248_Reversed:	putative enhancer	chr2	31812276	31812476	-	AGGACCGGATCAACTAGGAGAGTGACCTGTCTGTCTTCTTTCTTGCTGTCCTGTGTCCTTGGTCTTGTTTACAGAAGGCTGTAGCCTCAGTGCTCTGGCCAAGCCAGGCTCTAGTGTTGAGTCATCATGACTGAGATAACATGGGGTGAGTTGACAAGCTATGTGGGGTGCTCAGAGCTGGTGTTTTCAAATTCTTTTGAACTGCTTTAGAGAGGCATTGCGTGAACCGA
peak42249	putative enhancer	chr2	31837378	31837578	+	AGGACCGGATCAACTTCCCAGATCTGCTTAAGTATCTTTCTATTCTAAGCCAGTTCAACTTGGACACCTTCTAAATAAAATCAGAGTAGGCATTTTGTGCACTTCACGATTTGAAGCACAACGCTGACACCTAGTGTATTCACTGATTTTCTTTTCCTTTCCTCCCTCCCCCTTTTTTTTTTTTTTTTTTTTTTTTTTTTTTTTTTTGAGACAGACATTGCGTGAACCGA
peak42249_Reversed:	putative enhancer	chr2	31837378	31837578	-	AGGACCGGATCAACTTCTGTCTCAAAAAAAAAAAAAAAAAAAAAAAAAAAAAAAAAAAGGGGGAGGGAGGAAAGGAAAAGAAAATCAGTGAATACACTAGGTGTCAGCGTTGTGCTTCAAATCGTGAAGTGCACAAAATGCCTACTCTGATTTTATTTAGAAGGTGTCCAAGTTGAACTGGCTTAGAATAGAAAGATACTTAAGCAGATCTGGGACATTGCGTGAACCGA
peak4225	putative enhancer	chr1	86296954	86297154	+	AGGACCGGATCAACTTGGTGTGTAATATGCATGAGGACCACCTTCATGAATATTAATAGCTCCTCCTGTAACCTGTTGAATATGTATACTTGGCCAACCCATTCAAAAGGAATCCCTGTTCCATCCGCCTCTGCCTCAAAGTGCTTTTTTTAGATGGTGGTTGTGCTTCCTGCCTGGAGGTTGTAATCTCCTTCTTAAGAAATAAAGCTCATAAGCATTGCGTGAACCGA
peak4225_Reversed:	putative enhancer	chr1	86296954	86297154	-	AGGACCGGATCAACTCTTATGAGCTTTATTTCTTAAGAAGGAGATTACAACCTCCAGGCAGGAAGCACAACCACCATCTAAAAAAAGCACTTTGAGGCAGAGGCGGATGGAACAGGGATTCCTTTTGAATGGGTTGGCCAAGTATACATATTCAACAGGTTACAGGAGGAGCTATTAATATTCATGAAGGTGGTCCTCATGCATATTACACACCACATTGCGTGAACCGA
peak42250	putative enhancer	chr2	31886789	31886989	+	AGGACCGGATCAACTGAAACTTATCCTTTCAGAAGGTACACTGGGAAAATGGATTCTTTGAGCCCCTGTTTCAACTCCAAGTATGAGCTTTCTAGCTTTAAGAGCCATTGACACTGCCCCTAGGGGCAGCACAAGCTTTGGAACTCCCCTAGTGAGTATGTCAGTAGTTTCTTCAGGTGCCTTCCCTCAGTTCTTTTCAAATTCAAAAGATGAGACATTGCGTGAACCGA
peak42250_Reversed:	putative enhancer	chr2	31886789	31886989	-	AGGACCGGATCAACTTCTCATCTTTTGAATTTGAAAAGAACTGAGGGAAGGCACCTGAAGAAACTACTGACATACTCACTAGGGGAGTTCCAAAGCTTGTGCTGCCCCTAGGGGCAGTGTCAATGGCTCTTAAAGCTAGAAAGCTCATACTTGGAGTTGAAACAGGGGCTCAAAGAATCCATTTTCCCAGTGTACCTTCTGAAAGGATAAGTTTCCATTGCGTGAACCGA
peak42251	putative enhancer	chr2	31921037	31921237	+	AGGACCGGATCAACTGAACTGTGTTCCCCTCCAAAATTCACATGTTGAAGAACCAATCCCCAGTAGCACAGACTGTAGTGCTATTTAGAGATAAGGTCTTCAAAGAGGCGATTAAGTTCAAATGAGGCCATTAGAGTGGGGACCTCATCCAATGAGTCTGGTGTCCTTATAGGAAAAAGAGACACCAGAAGTATGCCTGCACAGAGATATGATCACATTGCGTGAACCGA
peak42251_Reversed:	putative enhancer	chr2	31921037	31921237	-	AGGACCGGATCAACTTGATCATATCTCTGTGCAGGCATACTTCTGGTGTCTCTTTTTCCTATAAGGACACCAGACTCATTGGATGAGGTCCCCACTCTAATGGCCTCATTTGAACTTAATCGCCTCTTTGAAGACCTTATCTCTAAATAGCACTACAGTCTGTGCTACTGGGGATTGGTTCTTCAACATGTGAATTTTGGAGGGGAACACAGTTCCATTGCGTGAACCGA
peak42252	putative enhancer	chr2	31945602	31945802	+	AGGACCGGATCAACTTGTAAAACCCTAGCCAGCAGCCCAAAACTGCCTTTCTCAAGAACCTTATAACCATCTCTTTCAAATGAGATCATCAAGAGAGACGGCACCCTTATCTCCCAGTTTCTGTGGGAGGACAGGGTGCCTAACTTTGGCAGGCCATCTAGTTCCAAGTTGTAAAATTACATCCTGTCATAAAGATATGAGTTCATTTTTCCTTTCATTGCGTGAACCGA
peak42252_Reversed:	putative enhancer	chr2	31945602	31945802	-	AGGACCGGATCAACTAAAGGAAAAATGAACTCATATCTTTATGACAGGATGTAATTTTACAACTTGGAACTAGATGGCCTGCCAAAGTTAGGCACCCTGTCCTCCCACAGAAACTGGGAGATAAGGGTGCCGTCTCTCTTGATGATCTCATTTGAAAGAGATGGTTATAAGGTTCTTGAGAAAGGCAGTTTTGGGCTGCTGGCTAGGGTTTTACACATTGCGTGAACCGA
peak42253	putative enhancer	chr2	31980826	31981026	+	AGGACCGGATCAACTCAGAGGCAAGTAGTACCAAGCATGGTAATATAAGGCATAATATCACAGGACCCTTCCATCTAGCAACAGATGACTAAATCAGGAAGAGCCAGCAGCCAATACGGTAGTCTCAGCAGCAAGAGTTCTATACAAATTAAACGTGGTGACTAGATAAACTAATCAGTGTCCAACTCTTTCCCATCTCCCTCACACAGTTTAAACATTGCGTGAACCGA
peak42253_Reversed:	putative enhancer	chr2	31980826	31981026	-	AGGACCGGATCAACTTTTAAACTGTGTGAGGGAGATGGGAAAGAGTTGGACACTGATTAGTTTATCTAGTCACCACGTTTAATTTGTATAGAACTCTTGCTGCTGAGACTACCGTATTGGCTGCTGGCTCTTCCTGATTTAGTCATCTGTTGCTAGATGGAAGGGTCCTGTGATATTATGCCTTATATTACCATGCTTGGTACTACTTGCCTCTGCATTGCGTGAACCGA
peak42254	putative enhancer	chr2	31981104	31981304	+	AGGACCGGATCAACTAGAATCATATACAGAGTTTTAGAAGAAAACAGACAATCCCCATTACTAAAGAAGACTGACTGACTGAACAGATCTGAAGGAGGGCCCCACAGACAGTTCTTACTACAGCCTCTAGTTGAGAACCACAGCAGGAGTAGTTAGAGTAAAGTAGTTAGAGCTCCCTGGTTTCCTCAATGACTGCCCATTTCCTCAACCACTCTCATTGCGTGAACCGA
peak42254_Reversed:	putative enhancer	chr2	31981104	31981304	-	AGGACCGGATCAACTAGAGTGGTTGAGGAAATGGGCAGTCATTGAGGAAACCAGGGAGCTCTAACTACTTTACTCTAACTACTCCTGCTGTGGTTCTCAACTAGAGGCTGTAGTAAGAACTGTCTGTGGGGCCCTCCTTCAGATCTGTTCAGTCAGTCAGTCTTCTTTAGTAATGGGGATTGTCTGTTTTCTTCTAAAACTCTGTATATGATTCTCATTGCGTGAACCGA
peak42255	putative enhancer	chr2	32058233	32058433	+	AGGACCGGATCAACTCCACAATCAACCTCTGAACATATGAATGAGGCTAGCTAGGCCATACAGCCATTCGGTCAAGCCATCAGATGACTACATCCACAGGAATGATCCACAGGCAAGGCCATCAGAAGAACCATCCAGCTGAACTTACCCCAAATTGCTGAGTCACAAAGTTGTGTGTAAATAAATGTCTGCTATCTTAAGCCAGTGAGTTTTGGCATTGCGTGAACCGA
peak42255_Reversed:	putative enhancer	chr2	32058233	32058433	-	AGGACCGGATCAACTCCAAAACTCACTGGCTTAAGATAGCAGACATTTATTTACACACAACTTTGTGACTCAGCAATTTGGGGTAAGTTCAGCTGGATGGTTCTTCTGATGGCCTTGCCTGTGGATCATTCCTGTGGATGTAGTCATCTGATGGCTTGACCGAATGGCTGTATGGCCTAGCTAGCCTCATTCATATGTTCAGAGGTTGATTGTGGCATTGCGTGAACCGA
peak42256	putative enhancer	chr2	32069522	32069722	+	AGGACCGGATCAACTCTGCCATTCCCTTGGCAACATGACTTATCTTTTTTTTTTTTTTTTCTTTTTTGAGACAGAGTCTTGCTCTGTCACCCAGGCTGGAGTGCAGTGGCGAGATCTCAGCTCGCTGCAAGCCCCGCCTCCCACGTTCACGCCATTTTCCTGCCTCAGCCTCCCAAGTAGCTGGGACTACAGGCGCCTGCCATCACACCTGGCTACATTGCGTGAACCGA
peak42256_Reversed:	putative enhancer	chr2	32069522	32069722	-	AGGACCGGATCAACTTAGCCAGGTGTGATGGCAGGCGCCTGTAGTCCCAGCTACTTGGGAGGCTGAGGCAGGAAAATGGCGTGAACGTGGGAGGCGGGGCTTGCAGCGAGCTGAGATCTCGCCACTGCACTCCAGCCTGGGTGACAGAGCAAGACTCTGTCTCAAAAAAGAAAAAAAAAAAAAAAAGATAAGTCATGTTGCCAAGGGAATGGCAGCATTGCGTGAACCGA
peak42257	putative enhancer	chr2	32135447	32135647	+	AGGACCGGATCAACTATTCTAAATCTGGTGACATTTCTTTTGTTTTTAAGTTAAATCTTCAGTAAAAAGAATAAATGCCACCTAGAGGACAGAAAAATTTTTACAGTAGATTATCACAGACCTCATGACTCATTACTTTGGTGTATAAAATGGCCTTTGTATGGTGTCAGCACCTGGGAATGTCTCAAGGGGTGTTCATTGACCTTCTGGACTATCATTGCGTGAACCGA
peak42257_Reversed:	putative enhancer	chr2	32135447	32135647	-	AGGACCGGATCAACTATAGTCCAGAAGGTCAATGAACACCCCTTGAGACATTCCCAGGTGCTGACACCATACAAAGGCCATTTTATACACCAAAGTAATGAGTCATGAGGTCTGTGATAATCTACTGTAAAAATTTTTCTGTCCTCTAGGTGGCATTTATTCTTTTTACTGAAGATTTAACTTAAAAACAAAAGAAATGTCACCAGATTTAGAATCATTGCGTGAACCGA
peak42258	putative enhancer	chr2	32168638	32168838	+	AGGACCGGATCAACTTGTGCCCCACTCTAATACTCTTAATCTAATACTTGTTTGTCATTATATGAATAAGAGCTTGGGTTAGACAGATCTGGCCTTTTCACGCAAGAGTGGTCATGAGACAAAAGAGTAGACCAGTTTAACTGAAGTTGAGGGTTTCTATCTGGAGTAAGAGATAAGACTGGAAAGAAACAGGCTAAGTCATTGAAAACCTGGAACATTGCGTGAACCGA
peak42258_Reversed:	putative enhancer	chr2	32168638	32168838	-	AGGACCGGATCAACTTTCCAGGTTTTCAATGACTTAGCCTGTTTCTTTCCAGTCTTATCTCTTACTCCAGATAGAAACCCTCAACTTCAGTTAAACTGGTCTACTCTTTTGTCTCATGACCACTCTTGCGTGAAAAGGCCAGATCTGTCTAACCCAAGCTCTTATTCATATAATGACAAACAAGTATTAGATTAAGAGTATTAGAGTGGGGCACACATTGCGTGAACCGA
peak42259	putative enhancer	chr2	32212411	32212611	+	AGGACCGGATCAACTTCTTCTTTTCTGTTGCTCATTTTTATGTGAAATTAGTTTTCCTGAACATTAAAATTAGGAGTGGTTTAGGGTAGTGTGTACAAATTCATGGGTCTAGAGCTCCATCTTCTGATGATTTTGTGAACGAAGAAAGATTTTTGTTCTGGCTTTCTTCCTCTCTGCCATTTTTACCTTTTTTTTTTTTTTTTTTTTTTTTTTTTCATTGCGTGAACCGA
peak42259_Reversed:	putative enhancer	chr2	32212411	32212611	-	AGGACCGGATCAACTAAAAAAAAAAAAAAAAAAAAAAAAAAAAGGTAAAAATGGCAGAGAGGAAGAAAGCCAGAACAAAAATCTTTCTTCGTTCACAAAATCATCAGAAGATGGAGCTCTAGACCCATGAATTTGTACACACTACCCTAAACCACTCCTAATTTTAATGTTCAGGAAAACTAATTTCACATAAAAATGAGCAACAGAAAAGAAGACATTGCGTGAACCGA
peak4226	putative enhancer	chr1	86380352	86380552	+	AGGACCGGATCAACTAATCCCATAAAACATAAGTAGCTGGGGAAAAACAGCAGTACAGTAAGTCGACATAAGACAAAGGAACATCCCACAGGAAACACTGTTGTCATTCCTCTAAAAGTCCACACGGTGTCATCATCACACCATGAATAGTTGCTTTCTTAGGTTAAAAAACTTCTAAACATAGAAACTAAATTTTCTTTTTGAACATAGTTCCACATTGCGTGAACCGA
peak4226_Reversed:	putative enhancer	chr1	86380352	86380552	-	AGGACCGGATCAACTTGGAACTATGTTCAAAAAGAAAATTTAGTTTCTATGTTTAGAAGTTTTTTAACCTAAGAAAGCAACTATTCATGGTGTGATGATGACACCGTGTGGACTTTTAGAGGAATGACAACAGTGTTTCCTGTGGGATGTTCCTTTGTCTTATGTCGACTTACTGTACTGCTGTTTTTCCCCAGCTACTTATGTTTTATGGGATTCATTGCGTGAACCGA
peak42260	putative enhancer	chr2	32326552	32326752	+	AGGACCGGATCAACTGTGCTGGGATTACAAGTGTGAGCCACCGCGCCCAGCCTACCCTTGGGATATTTCAAAATGTCTGGAGACATTGCCACAACTGGGGAGGGAGGGTAAGGGGGGAGCAGAGGTTACTGGCATCTAGTGGTAGAAACCAGGAATGCTACTAAATATCCTACAATGCTCAGGACAGCTCCCTACATCAAAGAACACTAAATGAACATTGCGTGAACCGA
peak42260_Reversed:	putative enhancer	chr2	32326552	32326752	-	AGGACCGGATCAACTTTCATTTAGTGTTCTTTGATGTAGGGAGCTGTCCTGAGCATTGTAGGATATTTAGTAGCATTCCTGGTTTCTACCACTAGATGCCAGTAACCTCTGCTCCCCCCTTACCCTCCCTCCCCAGTTGTGGCAATGTCTCCAGACATTTTGAAATATCCCAAGGGTAGGCTGGGCGCGGTGGCTCACACTTGTAATCCCAGCACCATTGCGTGAACCGA
peak42261	putative enhancer	chr2	32480138	32480338	+	AGGACCGGATCAACTCATGATTTTCTATTTTTTACTTGATATTCTCTTTATCTGGAGTAGATTTCCTGTGTGCACGATGAACACTTCGTTATCGAAGGTTCACATAAAGCGTGCCTTTCTCTAAGAGGCTTTTTCTGTCATTCCCAGCAGAGTTAGGGACTTTGCCATCTGTACTTCCCTTGCGCTCTCAAATATCTCTGCTAGCACATATCATGCATTGCGTGAACCGA
peak42261_Reversed:	putative enhancer	chr2	32480138	32480338	-	AGGACCGGATCAACTCATGATATGTGCTAGCAGAGATATTTGAGAGCGCAAGGGAAGTACAGATGGCAAAGTCCCTAACTCTGCTGGGAATGACAGAAAAAGCCTCTTAGAGAAAGGCACGCTTTATGTGAACCTTCGATAACGAAGTGTTCATCGTGCACACAGGAAATCTACTCCAGATAAAGAGAATATCAAGTAAAAAATAGAAAATCATGCATTGCGTGAACCGA
peak42262	putative enhancer	chr2	32553934	32554134	+	AGGACCGGATCAACTTTCACTTCCACTTTTCATAAGAAATGGTATTCTGAAAGTTGCGTTTTGTAGGCCACAATCATTTTTTCTCTAGCCCTTGTATAGTATGGAGTTACCCCTCTGGCCACTAGATGGAGATCCTGTTTCATTTTAAGAAGTATTTGGTAATATTCACATGTTAATGTTAACAGGCAGAATGTTACTTTAGAGACCCTCACCTACATTGCGTGAACCGA
peak42262_Reversed:	putative enhancer	chr2	32553934	32554134	-	AGGACCGGATCAACTTAGGTGAGGGTCTCTAAAGTAACATTCTGCCTGTTAACATTAACATGTGAATATTACCAAATACTTCTTAAAATGAAACAGGATCTCCATCTAGTGGCCAGAGGGGTAACTCCATACTATACAAGGGCTAGAGAAAAAATGATTGTGGCCTACAAAACGCAACTTTCAGAATACCATTTCTTATGAAAAGTGGAAGTGAACATTGCGTGAACCGA
peak42263	putative enhancer	chr2	32592133	32592333	+	AGGACCGGATCAACTCAAAAACATATATTCAGATACATGTACATAGACGACAGTTGATGACTGAAATGGTGTACAGTATAACATCTGCCAAGTCATTTCCTGAGTGGTAAAGGAAAGTGGCCATGTGTTCTCTGACTTCTTATAACTCAGGGAAGATAAGAAGAGAGCACAGGAAAAAAGGCAGCCATTCAGTGACATATTATACCTCTTCAGTTCATTGCGTGAACCGA
peak42263_Reversed:	putative enhancer	chr2	32592133	32592333	-	AGGACCGGATCAACTAACTGAAGAGGTATAATATGTCACTGAATGGCTGCCTTTTTTCCTGTGCTCTCTTCTTATCTTCCCTGAGTTATAAGAAGTCAGAGAACACATGGCCACTTTCCTTTACCACTCAGGAAATGACTTGGCAGATGTTATACTGTACACCATTTCAGTCATCAACTGTCGTCTATGTACATGTATCTGAATATATGTTTTTGCATTGCGTGAACCGA
peak42264	putative enhancer	chr2	32611443	32611643	+	AGGACCGGATCAACTCAAGGTAATACACAAACATTTTTACTTGAAAAGAGTTGAGATAATGGCCCAATGTGAGGAGTGGATTGCGGATATCCAGCAGTACAGCAGTGATAAGCGGGTAGGCAGGACTATGTCTCACCATGCAGCAGCTCTCAAGGTGAGTAAGCCTCTCTAACAGGAGCCTTGTTGCTTTAAGAGTTGTGTAATTATTGACAGAACATTGCGTGAACCGA
peak42264_Reversed:	putative enhancer	chr2	32611443	32611643	-	AGGACCGGATCAACTTTCTGTCAATAATTACACAACTCTTAAAGCAACAAGGCTCCTGTTAGAGAGGCTTACTCACCTTGAGAGCTGCTGCATGGTGAGACATAGTCCTGCCTACCCGCTTATCACTGCTGTACTGCTGGATATCCGCAATCCACTCCTCACATTGGGCCATTATCTCAACTCTTTTCAAGTAAAAATGTTTGTGTATTACCTTGCATTGCGTGAACCGA
peak42265	putative enhancer	chr2	32632201	32632401	+	AGGACCGGATCAACTTGTCTTGATATGTTGCTCAGGCTGGTCTCGAACTCCTGGGCTCAAGCAATCCTCACCTCTGCCTCACTAAGTGTGGGGATTATAGGCATGAGTCACTCCGCCCGGCTGGATTCTCATTGCTTTCTTATATGTGTGCACTCTCATAGCAACTAGCCTTGTGGCACCCATTAAAACAACACATTCACACAAATGCATTATTCCATTGCGTGAACCGA
peak42265_Reversed:	putative enhancer	chr2	32632201	32632401	-	AGGACCGGATCAACTGAATAATGCATTTGTGTGAATGTGTTGTTTTAATGGGTGCCACAAGGCTAGTTGCTATGAGAGTGCACACATATAAGAAAGCAATGAGAATCCAGCCGGGCGGAGTGACTCATGCCTATAATCCCCACACTTAGTGAGGCAGAGGTGAGGATTGCTTGAGCCCAGGAGTTCGAGACCAGCCTGAGCAACATATCAAGACACATTGCGTGAACCGA
peak42266	putative enhancer	chr2	32706236	32706436	+	AGGACCGGATCAACTCATGCCTTGCTAATTTTTGTATTTTTAGTAGAGACGGGGTTTCACCGTGTTGGCCAGGCTGGTCTCGAACTCCTGACCTCAAGTTATCTGCCCACCTCAGCCTCCCAAAATGTTGAGATTACAGGCATGAGTCACTGCGCCTGGCCTATCTTATTCTTAATTTATTATTGTGACAAAATTTTAGCCCATTTGAATAAGTACATTGCGTGAACCGA
peak42266_Reversed:	putative enhancer	chr2	32706236	32706436	-	AGGACCGGATCAACTTACTTATTCAAATGGGCTAAAATTTTGTCACAATAATAAATTAAGAATAAGATAGGCCAGGCGCAGTGACTCATGCCTGTAATCTCAACATTTTGGGAGGCTGAGGTGGGCAGATAACTTGAGGTCAGGAGTTCGAGACCAGCCTGGCCAACACGGTGAAACCCCGTCTCTACTAAAAATACAAAAATTAGCAAGGCATGCATTGCGTGAACCGA
peak42267	putative enhancer	chr2	32721439	32721639	+	AGGACCGGATCAACTTCTCATATCTTTGCTTTTCTCCACCTTCTACAGTATCAGGAAGGTTGTTGTCACAGTAGCACCAGATTTCGTTATCCATAGACTTCACAATCCAAGAGGAAGATAAATCACAAGCTGCTATGGCCAAGATTGTTAAGCTTCCTCACCTTATCTGGGCTTCACTTTTCTTTCTCTCTCTCTCTTTTTTTTTTTTTTTTTCTCATTGCGTGAACCGA
peak42267_Reversed:	putative enhancer	chr2	32721439	32721639	-	AGGACCGGATCAACTAGAAAAAAAAAAAAAAAAAGAGAGAGAGAGAAAGAAAAGTGAAGCCCAGATAAGGTGAGGAAGCTTAACAATCTTGGCCATAGCAGCTTGTGATTTATCTTCCTCTTGGATTGTGAAGTCTATGGATAACGAAATCTGGTGCTACTGTGACAACAACCTTCCTGATACTGTAGAAGGTGGAGAAAAGCAAAGATATGAGACATTGCGTGAACCGA
peak42268	putative enhancer	chr2	32768459	32768659	+	AGGACCGGATCAACTATTATCAAGTACTTGTATATCAGATATGGATGTGGTTATGAATTGTGCTATGTCAACCTATCAACAGAGAACAGAGAGTTTCTGCCAGGAAATGATAATGGACAGAACTAGTTTCCAAAGGGCCTTAAATGCCCTGTATCAAGATTACCTAACCCTGTAGATGTGGGAGCCTATTGTGGTTTTGAATTAAAAAGTGATATCATTGCGTGAACCGA
peak42268_Reversed:	putative enhancer	chr2	32768459	32768659	-	AGGACCGGATCAACTATATCACTTTTTAATTCAAAACCACAATAGGCTCCCACATCTACAGGGTTAGGTAATCTTGATACAGGGCATTTAAGGCCCTTTGGAAACTAGTTCTGTCCATTATCATTTCCTGGCAGAAACTCTCTGTTCTCTGTTGATAGGTTGACATAGCACAATTCATAACCACATCCATATCTGATATACAAGTACTTGATAATCATTGCGTGAACCGA
peak42269	putative enhancer	chr2	32768928	32769128	+	AGGACCGGATCAACTCAAGGTGATGTGGTTTTGGATGTTGAATATGAGGAGATGGTGCTGTATTGTAGCAGAGATTGTTGCTAGTCCATTGGAGATAAAAGCCCTAGTGAAGCCCAACAGTGAGGCCTGAGCATGCAGATGGGGCTTTTCTGTGGAAGTTACTTGAAACCATGAAAGTGAGTTCTTCACAGAAAACTGTGTTGGAAGAGAATAACCATTGCGTGAACCGA
peak42269_Reversed:	putative enhancer	chr2	32768928	32769128	-	AGGACCGGATCAACTGTTATTCTCTTCCAACACAGTTTTCTGTGAAGAACTCACTTTCATGGTTTCAAGTAACTTCCACAGAAAAGCCCCATCTGCATGCTCAGGCCTCACTGTTGGGCTTCACTAGGGCTTTTATCTCCAATGGACTAGCAACAATCTCTGCTACAATACAGCACCATCTCCTCATATTCAACATCCAAAACCACATCACCTTGCATTGCGTGAACCGA
peak4227	putative enhancer	chr1	86409565	86409765	+	AGGACCGGATCAACTTGGGGTTGTGCGCCTGCACTCCAAACCCACTGACTCATGCTGCACCAGAAGGCCACTTCAGCCTACTCCTGACTAAAGTGCAGCCATATCGCTTACACTCCACCCCCTAGGCTGAGGGCCTCCTCCAGGCAGGGACACGTGACCATAGGGTGGAGACCTGAATCCATATTCCACAACAACAATACAGACAGCAACAGCTCCATTGCGTGAACCGA
peak4227_Reversed:	putative enhancer	chr1	86409565	86409765	-	AGGACCGGATCAACTGAGCTGTTGCTGTCTGTATTGTTGTTGTGGAATATGGATTCAGGTCTCCACCCTATGGTCACGTGTCCCTGCCTGGAGGAGGCCCTCAGCCTAGGGGGTGGAGTGTAAGCGATATGGCTGCACTTTAGTCAGGAGTAGGCTGAAGTGGCCTTCTGGTGCAGCATGAGTCAGTGGGTTTGGAGTGCAGGCGCACAACCCCACATTGCGTGAACCGA
peak42270	putative enhancer	chr2	32769218	32769418	+	AGGACCGGATCAACTTCTTGGTCAGAGGGATAGAAGGAAACCCCAGCAAGGGGTTCATGGCACCTAAAACAAGAGCAAATGTCAGCGAGTTATGTCACATGTAGTGATAAAGTGCAGAGGGCTATGAAGAGGTCATTGGATTTGGAGCTCACTGATGACATTCAAAAACAGATTCAGGAGAGTAAAGGGTGAGTGATAGATGAAGAAATGGAGATCATTGCGTGAACCGA
peak42270_Reversed:	putative enhancer	chr2	32769218	32769418	-	AGGACCGGATCAACTATCTCCATTTCTTCATCTATCACTCACCCTTTACTCTCCTGAATCTGTTTTTGAATGTCATCAGTGAGCTCCAAATCCAATGACCTCTTCATAGCCCTCTGCACTTTATCACTACATGTGACATAACTCGCTGACATTTGCTCTTGTTTTAGGTGCCATGAACCCCTTGCTGGGGTTTCCTTCTATCCCTCTGACCAAGACATTGCGTGAACCGA
peak42271	putative enhancer	chr2	32772738	32772938	+	AGGACCGGATCAACTATAACCCTATAAGTTGAAGTGCTTCTATATTCCATTCTATTGTCAATGTCCTTATTTTGCCACTAGATGGCAATTGTGTACCTTCGAACCCAGTCCCCTCTGGGTTTTCAGAATCTGGGGCATCTGGAGAACTCAGGAATTTTAGCCTAGTCCACCCCTGCTTATTTCACACTTGGGGAACTGAGACTCATAGGTTAAGTCATTGCGTGAACCGA
peak42271_Reversed:	putative enhancer	chr2	32772738	32772938	-	AGGACCGGATCAACTACTTAACCTATGAGTCTCAGTTCCCCAAGTGTGAAATAAGCAGGGGTGGACTAGGCTAAAATTCCTGAGTTCTCCAGATGCCCCAGATTCTGAAAACCCAGAGGGGACTGGGTTCGAAGGTACACAATTGCCATCTAGTGGCAAAATAAGGACATTGACAATAGAATGGAATATAGAAGCACTTCAACTTATAGGGTTATCATTGCGTGAACCGA
peak42272	putative enhancer	chr2	32788289	32788489	+	AGGACCGGATCAACTCTGGCTCAATTCCAGCATTCTTTAGAATCACACACTGTCAGAGCAAAAAGGGACCTTAGAAGTCCTCTAGGGCCAGGCTGAATTAGTTTACACACCAAGTCAGAAAGGAGTGTGAAGCTCCCCTCCTTCCTGATAAGCTAGACAGGGGACTTCTTCAAGCTGTCAGTCTGCTTTTCTATCCTCTTGGTATTACTGCTGATCATTGCGTGAACCGA
peak42272_Reversed:	putative enhancer	chr2	32788289	32788489	-	AGGACCGGATCAACTATCAGCAGTAATACCAAGAGGATAGAAAAGCAGACTGACAGCTTGAAGAAGTCCCCTGTCTAGCTTATCAGGAAGGAGGGGAGCTTCACACTCCTTTCTGACTTGGTGTGTAAACTAATTCAGCCTGGCCCTAGAGGACTTCTAAGGTCCCTTTTTGCTCTGACAGTGTGTGATTCTAAAGAATGCTGGAATTGAGCCAGCATTGCGTGAACCGA
peak42273	putative enhancer	chr2	32805240	32805440	+	AGGACCGGATCAACTGGTTGCTGGGTGGGTTACATGTGCTCACAGAGCATGTGGCACATAGGAAGGGCTATATATGTAAGAGGTGTTATCTGCCTCATTGTTTTCATCTCCTCATCCTTATCTAAGCTCAGGAGTCACAGGTCACTGGTGATCAGAATCCAGCTTCATGACTCACTTGCTGTGTAACCATGAGAAAGTTTGTTTTACCTCTTTAACATTGCGTGAACCGA
peak42273_Reversed:	putative enhancer	chr2	32805240	32805440	-	AGGACCGGATCAACTTTAAAGAGGTAAAACAAACTTTCTCATGGTTACACAGCAAGTGAGTCATGAAGCTGGATTCTGATCACCAGTGACCTGTGACTCCTGAGCTTAGATAAGGATGAGGAGATGAAAACAATGAGGCAGATAACACCTCTTACATATATAGCCCTTCCTATGTGCCACATGCTCTGTGAGCACATGTAACCCACCCAGCAACCCATTGCGTGAACCGA
peak42274	putative enhancer	chr2	32805551	32805751	+	AGGACCGGATCAACTCAAAGCGAGTGCTCACAGCAGAAGTAGTAGGGAGGTATCAAGAGCTGACACCATGGTGGTGAATTCTGTTTGAGTTCTGTTTTGAACCATGAGGAAACATGGAAGTAAGCTAACAGGCAGGGCAGTACAGTGAGTGAGCCAGCAATGTGGTGTTACTGTCCACTTCCAACAGAGTAAGGTAGTTGAGGATCAATGATAATCATTGCGTGAACCGA
peak42274_Reversed:	putative enhancer	chr2	32805551	32805751	-	AGGACCGGATCAACTATTATCATTGATCCTCAACTACCTTACTCTGTTGGAAGTGGACAGTAACACCACATTGCTGGCTCACTCACTGTACTGCCCTGCCTGTTAGCTTACTTCCATGTTTCCTCATGGTTCAAAACAGAACTCAAACAGAATTCACCACCATGGTGTCAGCTCTTGATACCTCCCTACTACTTCTGCTGTGAGCACTCGCTTTGCATTGCGTGAACCGA
peak42275	putative enhancer	chr2	32833815	32834015	+	AGGACCGGATCAACTGTAGGTTACATAAGACAGTGACTTCTATCTTGCGAGCAGAAACACTTCCTGGCTGCCTTTGATAAAGCAAGCCACCATTCGGGAGAGGACCATGTGGTCAGGAACTAGGGATGGCCTTGGGCCAACTGTCCCCATAGCCCTGAAGGAAGCAAGGAGCTGAGGAAGTCAGGTGGCCCAGCAACCCTAAAGGAACCAAATCCCATTGCGTGAACCGA
peak42275_Reversed:	putative enhancer	chr2	32833815	32834015	-	AGGACCGGATCAACTGGATTTGGTTCCTTTAGGGTTGCTGGGCCACCTGACTTCCTCAGCTCCTTGCTTCCTTCAGGGCTATGGGGACAGTTGGCCCAAGGCCATCCCTAGTTCCTGACCACATGGTCCTCTCCCGAATGGTGGCTTGCTTTATCAAAGGCAGCCAGGAAGTGTTTCTGCTCGCAAGATAGAAGTCACTGTCTTATGTAACCTACCATTGCGTGAACCGA
peak42276	putative enhancer	chr2	32837064	32837264	+	AGGACCGGATCAACTAACCTATGTCCATGGCTGAAAGAGCCACAGGCTCTGCCGTCAGGAGACCTGTGTTAGTTTTGTCTCTGCTATTCACTGATTGTGTGCGCCTGGCATGTTAACTAAGGCTCTGTGTGTTTACCTTATCTTCAAGATGGGGTAAAAAGATACTCACAGGGGTGTGTGCAGATTAGTGCTTATGCGCTGAGCACACTGTCCAACATTGCGTGAACCGA
peak42276_Reversed:	putative enhancer	chr2	32837064	32837264	-	AGGACCGGATCAACTTTGGACAGTGTGCTCAGCGCATAAGCACTAATCTGCACACACCCCTGTGAGTATCTTTTTACCCCATCTTGAAGATAAGGTAAACACACAGAGCCTTAGTTAACATGCCAGGCGCACACAATCAGTGAATAGCAGAGACAAAACTAACACAGGTCTCCTGACGGCAGAGCCTGTGGCTCTTTCAGCCATGGACATAGGTTCATTGCGTGAACCGA
peak42277	putative enhancer	chr2	32865669	32865869	+	AGGACCGGATCAACTGACTTTTCTGTGACCCCTTATTAGCAGTGCCAGGATGCGAAGATTGCTCATCAGCCATGGTGAGCACCACAAATTAGTCATGTTTGGAGGCAGCAGGTTTCTGATGGTTACATCAGAGATCTGGGCTCATTCCTAGAAACATCACTGGGCAATTTTCCTTTTTAAATCAGAATCGATGGTGAACTTATCTACTGGATCAGCATTGCGTGAACCGA
peak42277_Reversed:	putative enhancer	chr2	32865669	32865869	-	AGGACCGGATCAACTCTGATCCAGTAGATAAGTTCACCATCGATTCTGATTTAAAAAGGAAAATTGCCCAGTGATGTTTCTAGGAATGAGCCCAGATCTCTGATGTAACCATCAGAAACCTGCTGCCTCCAAACATGACTAATTTGTGGTGCTCACCATGGCTGATGAGCAATCTTCGCATCCTGGCACTGCTAATAAGGGGTCACAGAAAAGTCCATTGCGTGAACCGA
peak42278	putative enhancer	chr2	32894165	32894365	+	AGGACCGGATCAACTGAGTTACCATGCTTTGAATGAGAATGATGGTCACACACTGATCCTGCAGTAATCTCTAAGAATATAAACAAGGTAGCCCAGATGAACTCTCACCCTCTGATAGAGAGGGAATTGGAGCTTTCTGGCGCTTACTGATAACATAACAAGAATATCTTCAGTGATGTGTATAGGCAGGCCTGTATAACTCTTTGGAAGACCTCCATTGCGTGAACCGA
peak42278_Reversed:	putative enhancer	chr2	32894165	32894365	-	AGGACCGGATCAACTGAGGTCTTCCAAAGAGTTATACAGGCCTGCCTATACACATCACTGAAGATATTCTTGTTATGTTATCAGTAAGCGCCAGAAAGCTCCAATTCCCTCTCTATCAGAGGGTGAGAGTTCATCTGGGCTACCTTGTTTATATTCTTAGAGATTACTGCAGGATCAGTGTGTGACCATCATTCTCATTCAAAGCATGGTAACTCCATTGCGTGAACCGA
peak42279	putative enhancer	chr2	32894818	32895018	+	AGGACCGGATCAACTTTAGGCAAAGGCAGGAAATGTTAGAAGAAATGCAGCGAGAAGTCCTTGGAAGGAGTATATTTTAGCATTGGAGTCTGGGCTACGTGAAGGAGATGTTGACACAGATCCAATCCTAAACTGTTAGGGAGGGTGCAGTATCTCTCTGAGACTGTGTCATGAGGGATCTCTGCCCTTTTCCTGAGCTTTAGAGGGTCATACTCCATTGCGTGAACCGA
peak42279_Reversed:	putative enhancer	chr2	32894818	32895018	-	AGGACCGGATCAACTGAGTATGACCCTCTAAAGCTCAGGAAAAGGGCAGAGATCCCTCATGACACAGTCTCAGAGAGATACTGCACCCTCCCTAACAGTTTAGGATTGGATCTGTGTCAACATCTCCTTCACGTAGCCCAGACTCCAATGCTAAAATATACTCCTTCCAAGGACTTCTCGCTGCATTTCTTCTAACATTTCCTGCCTTTGCCTAACATTGCGTGAACCGA
peak4228	putative enhancer	chr1	86419377	86419577	+	AGGACCGGATCAACTATTTTAGAAGGGAGGTCTGTGCAGGCCCATTCTGTTGCTGAGAATTTATTTAGAGATTCATAGCCCCAGATACCTGCACCCCAAGAACAGAAGGGGGAGCCCTAATCCCCCAGTTGCCAGTTGAAAAACTGGTTATAGTTGCTTCCTGTTCTTCACAGGGCAGGTAATGTGAAATGGAGTATTAGAAGCAGCAGAAGTAGCATTGCGTGAACCGA
peak4228_Reversed:	putative enhancer	chr1	86419377	86419577	-	AGGACCGGATCAACTCTACTTCTGCTGCTTCTAATACTCCATTTCACATTACCTGCCCTGTGAAGAACAGGAAGCAACTATAACCAGTTTTTCAACTGGCAACTGGGGGATTAGGGCTCCCCCTTCTGTTCTTGGGGTGCAGGTATCTGGGGCTATGAATCTCTAAATAAATTCTCAGCAACAGAATGGGCCTGCACAGACCTCCCTTCTAAAATCATTGCGTGAACCGA
peak42280	putative enhancer	chr2	32904604	32904804	+	AGGACCGGATCAACTCTTTTTATCCCATGCAAGCCAGTTGTGGGTTCATAGATCTGTGGTATCTCATAACATTTTCTGTCCTAAACTGAACACATCCAGTCTCTCCAAATTGAAGTTCCTCAGCTGAGGTTATTTTCATTTCGGAGAATTTCTTGAGAGTTGTTTCTGTTATAGAGGATAAAGGGATAGAGGAGTCACAGCTGCCTAAAGTCAGTCATTGCGTGAACCGA
peak42280_Reversed:	putative enhancer	chr2	32904604	32904804	-	AGGACCGGATCAACTACTGACTTTAGGCAGCTGTGACTCCTCTATCCCTTTATCCTCTATAACAGAAACAACTCTCAAGAAATTCTCCGAAATGAAAATAACCTCAGCTGAGGAACTTCAATTTGGAGAGACTGGATGTGTTCAGTTTAGGACAGAAAATGTTATGAGATACCACAGATCTATGAACCCACAACTGGCTTGCATGGGATAAAAAGCATTGCGTGAACCGA
peak42281	putative enhancer	chr2	32904754	32904954	+	AGGACCGGATCAACTCTGTTATAGAGGATAAAGGGATAGAGGAGTCACAGCTGCCTAAAGTCAGTGCCTCTTTAAATACAGGCCTTCCTTGCCTCCAGGACTTGATGTCTTCCTTTAGTGGAGGGCAGCTCCTCAATTGAAGAGGGCGGGATTGAGGGAGCAGTTGAAGCAGCAGGTTCGCCTGGGCTCATGCTTTTCTCTTGTGTGGCTGCTGTCATTGCGTGAACCGA
peak42281_Reversed:	putative enhancer	chr2	32904754	32904954	-	AGGACCGGATCAACTACAGCAGCCACACAAGAGAAAAGCATGAGCCCAGGCGAACCTGCTGCTTCAACTGCTCCCTCAATCCCGCCCTCTTCAATTGAGGAGCTGCCCTCCACTAAAGGAAGACATCAAGTCCTGGAGGCAAGGAAGGCCTGTATTTAAAGAGGCACTGACTTTAGGCAGCTGTGACTCCTCTATCCCTTTATCCTCTATAACAGCATTGCGTGAACCGA
peak42282	putative enhancer	chr2	32932929	32933129	+	AGGACCGGATCAACTAGCTTTGCAAGCCATATGCAACTACTCAACTCAGCCACTGTATCACGAAAACAGCCATAATTATGTAATGTGTAATGAATGGGCATGGCTGTGTTCCAATAAAACTTTATTTACAAAAGCAGGCACTTAGCTGGATTTGAACTTCAGGCTATAGATTGCACACCCCTGGCCTTGTACAAGTTAATAAATCTCTTTAAGCACATTGCGTGAACCGA
peak42282_Reversed:	putative enhancer	chr2	32932929	32933129	-	AGGACCGGATCAACTTGCTTAAAGAGATTTATTAACTTGTACAAGGCCAGGGGTGTGCAATCTATAGCCTGAAGTTCAAATCCAGCTAAGTGCCTGCTTTTGTAAATAAAGTTTTATTGGAACACAGCCATGCCCATTCATTACACATTACATAATTATGGCTGTTTTCGTGATACAGTGGCTGAGTTGAGTAGTTGCATATGGCTTGCAAAGCTCATTGCGTGAACCGA
peak42283	putative enhancer	chr2	32933464	32933664	+	AGGACCGGATCAACTATTAGCATACTAAAAGACACTCCCACCAGTACTGTGACAATTTACAAATGCCATGGCAACGTTTGGGAGTTACCCTACGTAGTCTAAAAAGGGGAGGGACTCTTAGTTCCAAGAAATCTCCACCCCTTTTCCCCCGGCAAGCTTATGAATAACCCACCCCTTGTTTAGCATATAGTCGAGAAATAACTGTATTTAGTCAACATTGCGTGAACCGA
peak42283_Reversed:	putative enhancer	chr2	32933464	32933664	-	AGGACCGGATCAACTTTGACTAAATACAGTTATTTCTCGACTATATGCTAAACAAGGGGTGGGTTATTCATAAGCTTGCCGGGGGAAAAGGGGTGGAGATTTCTTGGAACTAAGAGTCCCTCCCCTTTTTAGACTACGTAGGGTAACTCCCAAACGTTGCCATGGCATTTGTAAATTGTCACAGTACTGGTGGGAGTGTCTTTTAGTATGCTAATCATTGCGTGAACCGA
peak42284	putative enhancer	chr2	32950126	32950326	+	AGGACCGGATCAACTCCAAATGACATGTCCCCTCTCCCCTCAGTAACTCATTCTGTCCAAAACCTGCTATGATATGGTTTGCCTGTAACATGGAGATAACTCGTCTGTTAACAGCACCACTGCAATGGGATATTGCTGAGTAAAGGTTAAAAATACGGAATAGGGCCTGGTGCGGTGACTCATGCCTGTAATCCCAGCACTTTGGGAGGCCAAGGCATTGCGTGAACCGA
peak42284_Reversed:	putative enhancer	chr2	32950126	32950326	-	AGGACCGGATCAACTCCTTGGCCTCCCAAAGTGCTGGGATTACAGGCATGAGTCACCGCACCAGGCCCTATTCCGTATTTTTAACCTTTACTCAGCAATATCCCATTGCAGTGGTGCTGTTAACAGACGAGTTATCTCCATGTTACAGGCAAACCATATCATAGCAGGTTTTGGACAGAATGAGTTACTGAGGGGAGAGGGGACATGTCATTTGGCATTGCGTGAACCGA
peak42285	putative enhancer	chr2	32960736	32960936	+	AGGACCGGATCAACTTGAGGCCTGTGTGATATGAAAGGGTCTGAGAGAAGAGTATTTTAGGCCAACAGAATGGCTAGCACAAAGGCCTTGGAGTGGGGATAGGCCTGGCTTGTTGTGGGAACATAGGTCATTATCGTTGGGTTGTCAGTGAGGGCTGCTGTAATAGGTGATATAAGATAGGGTTGGATCCCAAGTCAAGTCTTCTAGGCTGTGTGCATTGCGTGAACCGA
peak42285_Reversed:	putative enhancer	chr2	32960736	32960936	-	AGGACCGGATCAACTCACACAGCCTAGAAGACTTGACTTGGGATCCAACCCTATCTTATATCACCTATTACAGCAGCCCTCACTGACAACCCAACGATAATGACCTATGTTCCCACAACAAGCCAGGCCTATCCCCACTCCAAGGCCTTTGTGCTAGCCATTCTGTTGGCCTAAAATACTCTTCTCTCAGACCCTTTCATATCACACAGGCCTCACATTGCGTGAACCGA
peak42286	putative enhancer	chr2	32961128	32961328	+	AGGACCGGATCAACTTATTGATGAGAAAAACTGCACGTGGAACAGTGAAGTACCCAAGTCCACACACAAATTATTCTCATAGCCTGACCACCTGCCTGGTGCCCAGATTGCCAGACCAGCCTTGTGCTGACTGGACCTCCGGGTCTCTGCCGAGCTCTCGTGGAAAGGCAAGACCCTCAGCAGGGAGCTGCGAGGCTGCGGTTTAGGATGAAAGTCATTGCGTGAACCGA
peak42286_Reversed:	putative enhancer	chr2	32961128	32961328	-	AGGACCGGATCAACTACTTTCATCCTAAACCGCAGCCTCGCAGCTCCCTGCTGAGGGTCTTGCCTTTCCACGAGAGCTCGGCAGAGACCCGGAGGTCCAGTCAGCACAAGGCTGGTCTGGCAATCTGGGCACCAGGCAGGTGGTCAGGCTATGAGAATAATTTGTGTGTGGACTTGGGTACTTCACTGTTCCACGTGCAGTTTTTCTCATCAATACATTGCGTGAACCGA
peak42287	putative enhancer	chr2	32977298	32977498	+	AGGACCGGATCAACTCTATGAGCCGACTGGGAGAGTGGAGTCACCTTCCCTGCCGTCTGGGTGTTTCCCAGTACAGCAGGAGGCTGTGGCTGCTGGCTGACTTCAGGCAGAAACAGGACCACTGGGCGGGAAGTTGGCACTGAGCCTTGTCTATCAAGGGCGGGGTGAGGGCGGCTGGAGCAATCTTATTGCTTCCAGGCACCCTGACTGTGGCCCATTGCGTGAACCGA
peak42287_Reversed:	putative enhancer	chr2	32977298	32977498	-	AGGACCGGATCAACTGGCCACAGTCAGGGTGCCTGGAAGCAATAAGATTGCTCCAGCCGCCCTCACCCCGCCCTTGATAGACAAGGCTCAGTGCCAACTTCCCGCCCAGTGGTCCTGTTTCTGCCTGAAGTCAGCCAGCAGCCACAGCCTCCTGCTGTACTGGGAAACACCCAGACGGCAGGGAAGGTGACTCCACTCTCCCAGTCGGCTCATAGCATTGCGTGAACCGA
peak42288	putative enhancer	chr2	32977667	32977867	+	AGGACCGGATCAACTTGCACAGGTCCTTGTGGAAAGTGTGAATCCCCTGAGGGGCTCTCACTCACCACTCCCTTGTTGGGGAGCTTCTCATGGGTCTGTGTTGACTCCAGATAGGCTCCTGCGCAGCTTCACTCCTCTTTGCTCTCTGTGTCCCCTTGCTGCCTTGATGGATCCCGGAGTAGTTTCATGGATGATCAGCTTGTAGGATCAGTGTTCATTGCGTGAACCGA
peak42288_Reversed:	putative enhancer	chr2	32977667	32977867	-	AGGACCGGATCAACTAACACTGATCCTACAAGCTGATCATCCATGAAACTACTCCGGGATCCATCAAGGCAGCAAGGGGACACAGAGAGCAAAGAGGAGTGAAGCTGCGCAGGAGCCTATCTGGAGTCAACACAGACCCATGAGAAGCTCCCCAACAAGGGAGTGGTGAGTGAGAGCCCCTCAGGGGATTCACACTTTCCACAAGGACCTGTGCACATTGCGTGAACCGA
peak42289	putative enhancer	chr2	32991648	32991848	+	AGGACCGGATCAACTAGAACATGCTAGCCATCTTCAGTGGGCGTCCTCAAAACAGAGAGGGATGGCTTTAGAATTCTGTTTGGAAATGACCTAGGAAGTCAGTCATCTAATCTAGCTCCTCCAGCCCTGTTGCAACCCAGGAGTCCTCTGGGTGCCTCTGCCACAGGCAACTTAGCCTGCACTTGAATCTTTGTAGGGACAAAAAACTCACTCCCCATTGCGTGAACCGA
peak42289_Reversed:	putative enhancer	chr2	32991648	32991848	-	AGGACCGGATCAACTGGGAGTGAGTTTTTTGTCCCTACAAAGATTCAAGTGCAGGCTAAGTTGCCTGTGGCAGAGGCACCCAGAGGACTCCTGGGTTGCAACAGGGCTGGAGGAGCTAGATTAGATGACTGACTTCCTAGGTCATTTCCAAACAGAATTCTAAAGCCATCCCTCTCTGTTTTGAGGACGCCCACTGAAGATGGCTAGCATGTTCTCATTGCGTGAACCGA
peak4229	putative enhancer	chr1	86429920	86430120	+	AGGACCGGATCAACTTGCTCAAGCATGATTTCATCAGCACTTCTAAATTTCATGAGTAGGCACAATCTTTCCCTCAACACTCACAGCTTGGACTGCTACCCTCCCTTCCTTTGCCTCGAGGTCCAAAAATTACACAATATGCCACAGCCTGAGTCAACTCAGCACACACTTCCTGAGTTCCCGGAACTTAAAATAATTCAGAAAAAAGAAATGTGCATTGCGTGAACCGA
peak4229_Reversed:	putative enhancer	chr1	86429920	86430120	-	AGGACCGGATCAACTCACATTTCTTTTTTCTGAATTATTTTAAGTTCCGGGAACTCAGGAAGTGTGTGCTGAGTTGACTCAGGCTGTGGCATATTGTGTAATTTTTGGACCTCGAGGCAAAGGAAGGGAGGGTAGCAGTCCAAGCTGTGAGTGTTGAGGGAAAGATTGTGCCTACTCATGAAATTTAGAAGTGCTGATGAAATCATGCTTGAGCACATTGCGTGAACCGA
peak42290	putative enhancer	chr2	33019899	33020099	+	AGGACCGGATCAACTGACAGGGTCTTACTACGTTGCTGAGGCTAATCTCAAACTCCTGGGCTCAAGCGATCCTCCCACCATGACCTCCTAAAGTGATGGGCTTACAGGCGTGAGCCACTGTGCCTGGACTGATAACTTTAAAACTCTGTTTGGTCAGGAGTGTGGTGATTCAGAGTACATACATCCTTGCAAATAGGAGATGAAGAAGTTGTTTCCATTGCGTGAACCGA
peak42290_Reversed:	putative enhancer	chr2	33019899	33020099	-	AGGACCGGATCAACTGAAACAACTTCTTCATCTCCTATTTGCAAGGATGTATGTACTCTGAATCACCACACTCCTGACCAAACAGAGTTTTAAAGTTATCAGTCCAGGCACAGTGGCTCACGCCTGTAAGCCCATCACTTTAGGAGGTCATGGTGGGAGGATCGCTTGAGCCCAGGAGTTTGAGATTAGCCTCAGCAACGTAGTAAGACCCTGTCCATTGCGTGAACCGA
peak42291	putative enhancer	chr2	33020171	33020371	+	AGGACCGGATCAACTGTGTTTTGGGCGACTCTCAACCTTTCTGCCCTTGGTTTTCTCGTTTTCTCGTATGTCAAAGAGTAGATTGGACTAAATTTCTGACACAGTCTCTCGAAGATCTGATAGCCTATACAACATGAGGTCTATAGGAGAGCACTTTTTGGGGTTGGGGATTGGACTGAACTTTTGTTTTTTGCCAAGTCTTGGCAAAAAATTTACATTGCGTGAACCGA
peak42291_Reversed:	putative enhancer	chr2	33020171	33020371	-	AGGACCGGATCAACTTAAATTTTTTGCCAAGACTTGGCAAAAAACAAAAGTTCAGTCCAATCCCCAACCCCAAAAAGTGCTCTCCTATAGACCTCATGTTGTATAGGCTATCAGATCTTCGAGAGACTGTGTCAGAAATTTAGTCCAATCTACTCTTTGACATACGAGAAAACGAGAAAACCAAGGGCAGAAAGGTTGAGAGTCGCCCAAAACACCATTGCGTGAACCGA
peak42292	putative enhancer	chr2	33023317	33023517	+	AGGACCGGATCAACTATATATATGGATTGTTAGTAAGAACCGTATGTCGGATGTCAGATAAAGGAACAGTCTATTTTTTTTCCTTCCTTTTGGTAGCCGCGGTGTACTTTAGACAAGAATGTTGTGAGTCAAAGAGGAGGCTAAGGTTTCAGCTCTGACTCAGCTTTGGTAAAATAAAGTCATTAGGCAGTTTGCTTTGGAGACTTCATCTGCTGCATTGCGTGAACCGA
peak42292_Reversed:	putative enhancer	chr2	33023317	33023517	-	AGGACCGGATCAACTCAGCAGATGAAGTCTCCAAAGCAAACTGCCTAATGACTTTATTTTACCAAAGCTGAGTCAGAGCTGAAACCTTAGCCTCCTCTTTGACTCACAACATTCTTGTCTAAAGTACACCGCGGCTACCAAAAGGAAGGAAAAAAAATAGACTGTTCCTTTATCTGACATCCGACATACGGTTCTTACTAACAATCCATATATATCATTGCGTGAACCGA
peak42293	putative enhancer	chr2	33033615	33033815	+	AGGACCGGATCAACTTTTTTTTTTTTTTAATGTGTGTGATGTTCTACAGAAACAGCAATCTGAAAGCTAACTGGCTGCAGCTGGATGGACTTTCTTTTGTATGGAGACGCTGCCTCTAGTGTTTAGGAAAAAATGCACACTAGAAAATAGTGCAACATTATGGTGCCATCTGTCTTGAAAATGAATTATTTTTTATTGTCTGCTTTATAGTAGTTCATTGCGTGAACCGA
peak42293_Reversed:	putative enhancer	chr2	33033615	33033815	-	AGGACCGGATCAACTAACTACTATAAAGCAGACAATAAAAAATAATTCATTTTCAAGACAGATGGCACCATAATGTTGCACTATTTTCTAGTGTGCATTTTTTCCTAAACACTAGAGGCAGCGTCTCCATACAAAAGAAAGTCCATCCAGCTGCAGCCAGTTAGCTTTCAGATTGCTGTTTCTGTAGAACATCACACACATTAAAAAAAAAAAAACATTGCGTGAACCGA
peak42294	putative enhancer	chr2	33033876	33034076	+	AGGACCGGATCAACTCAGCAGGCAGAAGCCTTTAAAGTTGTATTTCAAAGCGCCTCAGGAGTTATCGATGTGATGTGATGAGACTGTTTGCCATATAAGCCTCTCAAGAGGCCACAGCCCTAACCCCCTCCCCGGCTCCCTGGGGGACAGGAGAGCAGATGGAGTCGTGTTTGCATCATTCACCGTCCTAATTGGGTTTGTGACTGGCTGTTAGGCATTGCGTGAACCGA
peak42294_Reversed:	putative enhancer	chr2	33033876	33034076	-	AGGACCGGATCAACTCCTAACAGCCAGTCACAAACCCAATTAGGACGGTGAATGATGCAAACACGACTCCATCTGCTCTCCTGTCCCCCAGGGAGCCGGGGAGGGGGTTAGGGCTGTGGCCTCTTGAGAGGCTTATATGGCAAACAGTCTCATCACATCACATCGATAACTCCTGAGGCGCTTTGAAATACAACTTTAAAGGCTTCTGCCTGCTGCATTGCGTGAACCGA
peak42295	putative enhancer	chr2	33048061	33048261	+	AGGACCGGATCAACTTGCATAAATTAAGAGCCGTAGCATTGTTGCAGGCATTGTGTTGTTACCTGACACCATTTTGGAGTGGTTGATTCAGAGATCTGTTGTAAGGATAAGAATAAAACAGACATTCAGAAGCAGAGGAGGATTTCAGGCAGTGACTGGTCTTCATGGAAAGAGATGAAGAGCGCTTATTTAGTACAAGGAGCTGTGTGACTGTACATTGCGTGAACCGA
peak42295_Reversed:	putative enhancer	chr2	33048061	33048261	-	AGGACCGGATCAACTTACAGTCACACAGCTCCTTGTACTAAATAAGCGCTCTTCATCTCTTTCCATGAAGACCAGTCACTGCCTGAAATCCTCCTCTGCTTCTGAATGTCTGTTTTATTCTTATCCTTACAACAGATCTCTGAATCAACCACTCCAAAATGGTGTCAGGTAACAACACAATGCCTGCAACAATGCTACGGCTCTTAATTTATGCACATTGCGTGAACCGA
peak42296	putative enhancer	chr2	33062729	33062929	+	AGGACCGGATCAACTGCCTGAAACTGTGGATAGTACAAAACCCTCTATGCTATGATTTTCGTATCTGATAACCAAGATAGCTACTAAGTGACGAATGTGTGGGTAGTATGTGCAGTGTGGATATGCTGGAAGAAGGTGTGAGTCATGTCCCAGGTGGGACACAGCAGGACAGATTTCACACTACTCAGAATTTAAATCATGAATTCTTTACTTCTCATTGCGTGAACCGA
peak42296_Reversed:	putative enhancer	chr2	33062729	33062929	-	AGGACCGGATCAACTAGAAGTAAAGAATTCATGATTTAAATTCTGAGTAGTGTGAAATCTGTCCTGCTGTGTCCCACCTGGGACATGACTCACACCTTCTTCCAGCATATCCACACTGCACATACTACCCACACATTCGTCACTTAGTAGCTATCTTGGTTATCAGATACGAAAATCATAGCATAGAGGGTTTTGTACTATCCACAGTTTCAGGCCATTGCGTGAACCGA
peak42297	putative enhancer	chr2	33062966	33063166	+	AGGACCGGATCAACTTTAAACTTCTGAATTGTTTATGTCCATTTAATGTTATGAGACTGAAACCATGGGTAACTGAAACAGCAGAAAGCAAACCACAGATAAGGGGGGACTCCTGTCCCACACTGTCTTGAGTACTGTAGCTTCAAAAGTAAGTCTTCAAATCAAGTTGTGTAAGCCCTCAATTTTGTTCTGCATTTTCAAAACCACTTTTTGACCATTGCGTGAACCGA
peak42297_Reversed:	putative enhancer	chr2	33062966	33063166	-	AGGACCGGATCAACTGTCAAAAAGTGGTTTTGAAAATGCAGAACAAAATTGAGGGCTTACACAACTTGATTTGAAGACTTACTTTTGAAGCTACAGTACTCAAGACAGTGTGGGACAGGAGTCCCCCCTTATCTGTGGTTTGCTTTCTGCTGTTTCAGTTACCCATGGTTTCAGTCTCATAACATTAAATGGACATAAACAATTCAGAAGTTTAACATTGCGTGAACCGA
peak42298	putative enhancer	chr2	33069922	33070122	+	AGGACCGGATCAACTGATCCTGTTGAAAAGTGAGCATAGCATGTGGGAAAGTGACTCATGGATGTGACTTCACCATTGCCCTCCTTTTAAACTTCTTACAGTGAAAGCATAACCCAGTTCTGACAAAGGTTTTCAGCCAGGGCTGGGCCTGCCTTTGACTCAGCGATGTGTCACATTCTCTCTGCCGGAAACTCTCATTCTTAACACCAGTCATCCATTGCGTGAACCGA
peak42298_Reversed:	putative enhancer	chr2	33069922	33070122	-	AGGACCGGATCAACTGATGACTGGTGTTAAGAATGAGAGTTTCCGGCAGAGAGAATGTGACACATCGCTGAGTCAAAGGCAGGCCCAGCCCTGGCTGAAAACCTTTGTCAGAACTGGGTTATGCTTTCACTGTAAGAAGTTTAAAAGGAGGGCAATGGTGAAGTCACATCCATGAGTCACTTTCCCACATGCTATGCTCACTTTTCAACAGGATCCATTGCGTGAACCGA
peak42299	putative enhancer	chr2	33104172	33104372	+	AGGACCGGATCAACTTTGCCACTAGGAAGGCAGCAGTGTAAACAGTGTGTGACTAATTCTTTCTTTTAAGGAAAGCAGTTTTATGCGATTGTTTCCCTGCTGCTAACAAAGATACAGAGGTTTCCTCAGATTCAAGTCTTTAGATGGCCAGCCACACCCCAGCCTCTGGCCTGTTTCTCTTGTTCTTTCTTTTCTGTGTGTCACTAGTATCTCCCCATTGCGTGAACCGA
peak42299_Reversed:	putative enhancer	chr2	33104172	33104372	-	AGGACCGGATCAACTGGGAGATACTAGTGACACACAGAAAAGAAAGAACAAGAGAAACAGGCCAGAGGCTGGGGTGTGGCTGGCCATCTAAAGACTTGAATCTGAGGAAACCTCTGTATCTTTGTTAGCAGCAGGGAAACAATCGCATAAAACTGCTTTCCTTAAAAGAAAGAATTAGTCACACACTGTTTACACTGCTGCCTTCCTAGTGGCAACATTGCGTGAACCGA
peak423	putative enhancer	chr1	8396944	8397144	+	AGGACCGGATCAACTTAACACTCACAAATGTGCTTTCCAGTCTACCACGTGACTGTATACACATCTGGTGAGACAGTTATCTCAGGCAAAATGTACTGTGTGTCTTCCCTGGGAGGAGAAACAGGAGCTGATTCTAATGGAATGTTTACTATGTGACAGATACTGAGTCAGAAACAGCACAGCAGCTAAGACTGGGTGCTCTGCAACCACACTGCCATTGCGTGAACCGA
peak423_Reversed:	putative enhancer	chr1	8396944	8397144	-	AGGACCGGATCAACTGCAGTGTGGTTGCAGAGCACCCAGTCTTAGCTGCTGTGCTGTTTCTGACTCAGTATCTGTCACATAGTAAACATTCCATTAGAATCAGCTCCTGTTTCTCCTCCCAGGGAAGACACACAGTACATTTTGCCTGAGATAACTGTCTCACCAGATGTGTATACAGTCACGTGGTAGACTGGAAAGCACATTTGTGAGTGTTACATTGCGTGAACCGA
peak4230	putative enhancer	chr1	86435420	86435620	+	AGGACCGGATCAACTTGAATTTGCAGTGAAAGTGAATGTCCATTATATGGCTATTTTCCATGTCATTGTGTACAGAAGACCATATCTCAGTCATCTAGCAATCTAGCAGCCTCCAGCTGCTTTAACTGATTAAAGTCTTAGTCTCCACAATCAGGCAGCTGTGTTTTAATCCTGGCTGCTTCACTACTGTGTAATATGTCTTCGTTATAAAGAGCCATTGCGTGAACCGA
peak4230_Reversed:	putative enhancer	chr1	86435420	86435620	-	AGGACCGGATCAACTGCTCTTTATAACGAAGACATATTACACAGTAGTGAAGCAGCCAGGATTAAAACACAGCTGCCTGATTGTGGAGACTAAGACTTTAATCAGTTAAAGCAGCTGGAGGCTGCTAGATTGCTAGATGACTGAGATATGGTCTTCTGTACACAATGACATGGAAAATAGCCATATAATGGACATTCACTTTCACTGCAAATTCACATTGCGTGAACCGA
peak42300	putative enhancer	chr2	33104793	33104993	+	AGGACCGGATCAACTCCTGCATTTCTGTTTCTAAACTAACATAATCATTCTTGCCCTCTCGAGAATAGAGTGGCCCTTTCTTCTGACAGACATGACTCAGCACGCCTCATTGCACTTACTTTTCCCCTCGGCTTTGAACCAAAAATATCCTTCCAGTGGGCTTGAAACCTTCAAGTTGCTGGAATCCTTCCCTGGCTGTCCCCACCCCTTTGCTGCATTGCGTGAACCGA
peak42300_Reversed:	putative enhancer	chr2	33104793	33104993	-	AGGACCGGATCAACTCAGCAAAGGGGTGGGGACAGCCAGGGAAGGATTCCAGCAACTTGAAGGTTTCAAGCCCACTGGAAGGATATTTTTGGTTCAAAGCCGAGGGGAAAAGTAAGTGCAATGAGGCGTGCTGAGTCATGTCTGTCAGAAGAAAGGGCCACTCTATTCTCGAGAGGGCAAGAATGATTATGTTAGTTTAGAAACAGAAATGCAGGCATTGCGTGAACCGA
peak42301	putative enhancer	chr2	33108721	33108921	+	AGGACCGGATCAACTTGGTGACAGGGTGGCAGCATGGCCGGAGGGCAAATTGCTTCCGAGATGCGGAGGATTCCTCTTTCCAAGAGGCTGATAGAAGAGACTTGTGGTTCTTATCAGTCACTACCAGATGTGTCCAGCTGTTTCACTTGCTGCTCTATCCCAACCAAACACACTTAATGTCAAAACAACACTTACATCATCAAAACAAAAGTGTTCATTGCGTGAACCGA
peak42301_Reversed:	putative enhancer	chr2	33108721	33108921	-	AGGACCGGATCAACTAACACTTTTGTTTTGATGATGTAAGTGTTGTTTTGACATTAAGTGTGTTTGGTTGGGATAGAGCAGCAAGTGAAACAGCTGGACACATCTGGTAGTGACTGATAAGAACCACAAGTCTCTTCTATCAGCCTCTTGGAAAGAGGAATCCTCCGCATCTCGGAAGCAATTTGCCCTCCGGCCATGCTGCCACCCTGTCACCACATTGCGTGAACCGA
peak42302	putative enhancer	chr2	33118711	33118911	+	AGGACCGGATCAACTACAGGATATGATCTATTGCAAAGAAAAGTTCATGAGCAGTCTTGCCATGCACGTTATCCTGGGTTAGGGCGTGGAGGGGAGGATGGTATATCTGAGAGCTATTTGATAACATTCCAGTTCAGGGAAGCCGTACGAACATGATTATTCTCTTTGCCCCCTGATAGGCCACACGAAGTTTAAGATAGCTGTGAAACAGTAGACATTGCGTGAACCGA
peak42302_Reversed:	putative enhancer	chr2	33118711	33118911	-	AGGACCGGATCAACTTCTACTGTTTCACAGCTATCTTAAACTTCGTGTGGCCTATCAGGGGGCAAAGAGAATAATCATGTTCGTACGGCTTCCCTGAACTGGAATGTTATCAAATAGCTCTCAGATATACCATCCTCCCCTCCACGCCCTAACCCAGGATAACGTGCATGGCAAGACTGCTCATGAACTTTTCTTTGCAATAGATCATATCCTGTCATTGCGTGAACCGA
peak42303	putative enhancer	chr2	33122775	33122975	+	AGGACCGGATCAACTGTCTTAGCCTCCATGAGGTTTGGCTTATATGGCCAGCTGGTTCTGCGTTCTGGGTTCTCTTGAGACGTCTATCTCCTTCTTGCTGTACACAACCGCAGTTGAACATCCTGTTGCTTGAGATAATGTGCACCCCCTTGTTTTGTAGGCAAGAGACCTCAGCTAATACAAGTTCTATTTCTACTCTGCTCTCTAACAGCTGCCATTGCGTGAACCGA
peak42303_Reversed:	putative enhancer	chr2	33122775	33122975	-	AGGACCGGATCAACTGCAGCTGTTAGAGAGCAGAGTAGAAATAGAACTTGTATTAGCTGAGGTCTCTTGCCTACAAAACAAGGGGGTGCACATTATCTCAAGCAACAGGATGTTCAACTGCGGTTGTGTACAGCAAGAAGGAGATAGACGTCTCAAGAGAACCCAGAACGCAGAACCAGCTGGCCATATAAGCCAAACCTCATGGAGGCTAAGACCATTGCGTGAACCGA
peak42304	putative enhancer	chr2	33141548	33141748	+	AGGACCGGATCAACTAGTGATAGACACTCTGAGGGAAAACAAAGCTGAGAAGGGGGATGGAGAATGGGGAGTGTTGGTGGAAGGCGTGGTTGCTATTTTAGAGAGCTCAGGGAATGCAGGGCTGTCTGATGAGATAACATTGGAGCAGGGACCTGATGAAGTGGTGATGAGTGTTGTGAGGAAACATCGCTTACATTGTCATCAGACTCTGACCCCATTGCGTGAACCGA
peak42304_Reversed:	putative enhancer	chr2	33141548	33141748	-	AGGACCGGATCAACTGGGTCAGAGTCTGATGACAATGTAAGCGATGTTTCCTCACAACACTCATCACCACTTCATCAGGTCCCTGCTCCAATGTTATCTCATCAGACAGCCCTGCATTCCCTGAGCTCTCTAAAATAGCAACCACGCCTTCCACCAACACTCCCCATTCTCCATCCCCCTTCTCAGCTTTGTTTTCCCTCAGAGTGTCTATCACTCATTGCGTGAACCGA
peak42305	putative enhancer	chr2	33210060	33210260	+	AGGACCGGATCAACTCCTTACATTGCTTTTCACTGAGTTCAAGGGGAATGTGGTTGTGCAGAAAAGTCTGTTTCCTGTTCATAATGTGCTAATGCTGCAAGGCAAGTAGATATCTGGGAGTTTGCTTTGTGTTCAGAAGTCTTTTTGCTGTGGCTGGACAGCATTTGTTGAGATAAGATATTATTCGTGCTGAACTTAACTCCTTTCTGCTGTTTCATTGCGTGAACCGA
peak42305_Reversed:	putative enhancer	chr2	33210060	33210260	-	AGGACCGGATCAACTAAACAGCAGAAAGGAGTTAAGTTCAGCACGAATAATATCTTATCTCAACAAATGCTGTCCAGCCACAGCAAAAAGACTTCTGAACACAAAGCAAACTCCCAGATATCTACTTGCCTTGCAGCATTAGCACATTATGAACAGGAAACAGACTTTTCTGCACAACCACATTCCCCTTGAACTCAGTGAAAAGCAATGTAAGGCATTGCGTGAACCGA
peak42306	putative enhancer	chr2	33212244	33212444	+	AGGACCGGATCAACTTGCTGAATCAAGGCTGGGAGTAGCTTTGTTTGTTTTTCTTCCTTTTGCCTTATTTGTATAAGTGCTGTAGTTAGAGGCCCAGGCAGCATGAGCAACTCTAGAGATGTGGAAATGAGGGAGGAGGAGATAAGACAAAAGGAGGTGGTTAGGAGGCCGTCTGCCTAGACGCAGTCCTATTATAGATGTGAGAGCAGCAGAAACATTGCGTGAACCGA
peak42306_Reversed:	putative enhancer	chr2	33212244	33212444	-	AGGACCGGATCAACTTTTCTGCTGCTCTCACATCTATAATAGGACTGCGTCTAGGCAGACGGCCTCCTAACCACCTCCTTTTGTCTTATCTCCTCCTCCCTCATTTCCACATCTCTAGAGTTGCTCATGCTGCCTGGGCCTCTAACTACAGCACTTATACAAATAAGGCAAAAGGAAGAAAAACAAACAAAGCTACTCCCAGCCTTGATTCAGCACATTGCGTGAACCGA
peak42307	putative enhancer	chr2	33219874	33220074	+	AGGACCGGATCAACTCTAACTTCCACTCTTGACCTTTTGTCGTTTTTGTCTAGAATTGCGTCATTTTTATCTAAGATGAGTTCACTGATGTCTGTGGTTTGTGAGCTCTGTATTTTAATCTTGATAAGGACTTAGTTGAATGTGAAAGTGCAAAGTTGCTGTCACTTTTAACTAAATGTTGGTGAAAAAAATCCATATGTTGGCTCATTTAATGTCATTGCGTGAACCGA
peak42307_Reversed:	putative enhancer	chr2	33219874	33220074	-	AGGACCGGATCAACTACATTAAATGAGCCAACATATGGATTTTTTTCACCAACATTTAGTTAAAAGTGACAGCAACTTTGCACTTTCACATTCAACTAAGTCCTTATCAAGATTAAAATACAGAGCTCACAAACCACAGACATCAGTGAACTCATCTTAGATAAAAATGACGCAATTCTAGACAAAAACGACAAAAGGTCAAGAGTGGAAGTTAGCATTGCGTGAACCGA
peak42308	putative enhancer	chr2	33220089	33220289	+	AGGACCGGATCAACTCTGCCTTCACTTCAGGAAGGGCAATGTGGACTATGAATGAAGTAAACTGTTAACATCTTGACATTTATTCTGTTTGTGTCCTCTTAAGTGACTCACTCCCAAGAAACACACTCAGGGTCACATTCTTCCTGTGTCATTTAAAAAGTTTTCCTTTCCTTGGTTGGGACTCCTCTCTAAATCATATTCAGTTTGGAAGGAAGCATTGCGTGAACCGA
peak42308_Reversed:	putative enhancer	chr2	33220089	33220289	-	AGGACCGGATCAACTCTTCCTTCCAAACTGAATATGATTTAGAGAGGAGTCCCAACCAAGGAAAGGAAAACTTTTTAAATGACACAGGAAGAATGTGACCCTGAGTGTGTTTCTTGGGAGTGAGTCACTTAAGAGGACACAAACAGAATAAATGTCAAGATGTTAACAGTTTACTTCATTCATAGTCCACATTGCCCTTCCTGAAGTGAAGGCAGCATTGCGTGAACCGA
peak42309	putative enhancer	chr2	33220631	33220831	+	AGGACCGGATCAACTAGATGACTGCTGAAAGTTCTAAAACAAGTTCATATCCATCTCTTTTGACTTTGAGGAATTTGCAGCCAGAGATCCCACAGTCTCTGCAGGATGCCTGCTCTAGAGGTCTATGGGACAAGACAGACCTGAGGCCAAGGAGCTGAATGGAGGGACTCCCACACGCCCATATCTCCCGTCTTTTAATTTGCCTTTCCCAGATGCATTGCGTGAACCGA
peak42309_Reversed:	putative enhancer	chr2	33220631	33220831	-	AGGACCGGATCAACTCATCTGGGAAAGGCAAATTAAAAGACGGGAGATATGGGCGTGTGGGAGTCCCTCCATTCAGCTCCTTGGCCTCAGGTCTGTCTTGTCCCATAGACCTCTAGAGCAGGCATCCTGCAGAGACTGTGGGATCTCTGGCTGCAAATTCCTCAAAGTCAAAAGAGATGGATATGAACTTGTTTTAGAACTTTCAGCAGTCATCTCATTGCGTGAACCGA
peak4231	putative enhancer	chr1	86448736	86448936	+	AGGACCGGATCAACTAGGGTTTTGGTTCAAGTCCACCACTGGGGGATACCAGAGAAGTCTTCTTGTTTTGCCTGTTGGATTGGATCCAAATGAACTTCTCATGCTCTGATGGCTTATCCATGGTTGCACCTTTCATTTTTTGTTTATGGTCCAAAAATGTACTTTTGCAGAATGTTTCTCTCTTGCCCCACCCTGTGGGCCAGCCTGGAGAACAGCATTGCGTGAACCGA
peak4231_Reversed:	putative enhancer	chr1	86448736	86448936	-	AGGACCGGATCAACTCTGTTCTCCAGGCTGGCCCACAGGGTGGGGCAAGAGAGAAACATTCTGCAAAAGTACATTTTTGGACCATAAACAAAAAATGAAAGGTGCAACCATGGATAAGCCATCAGAGCATGAGAAGTTCATTTGGATCCAATCCAACAGGCAAAACAAGAAGACTTCTCTGGTATCCCCCAGTGGTGGACTTGAACCAAAACCCTCATTGCGTGAACCGA
peak42310	putative enhancer	chr2	33226622	33226822	+	AGGACCGGATCAACTCTAATTAAGGGGCAGGTTATTTCGAATTTTCTAGAAAATAAGTGGGGAGTTCTTGGAACCACGTAAGATAACTTCTGGGTCACTGTCGTGGCATTTGTGAACTGTCATAGTGCTGGTAGGAGTGTCTTTATGCTAATGAGCAGTGAGGGTGACTAGAGGTTGCCTTCATGGCCCTCAGTTGGTTCTGGCCATTTTTTCTGCATTGCGTGAACCGA
peak42310_Reversed:	putative enhancer	chr2	33226622	33226822	-	AGGACCGGATCAACTCAGAAAAAATGGCCAGAACCAACTGAGGGCCATGAAGGCAACCTCTAGTCACCCTCACTGCTCATTAGCATAAAGACACTCCTACCAGCACTATGACAGTTCACAAATGCCACGACAGTGACCCAGAAGTTATCTTACGTGGTTCCAAGAACTCCCCACTTATTTTCTAGAAAATTCGAAATAACCTGCCCCTTAATTAGCATTGCGTGAACCGA
peak42311	putative enhancer	chr2	33270688	33270888	+	AGGACCGGATCAACTGTGTAAAAATGGGAAGAAGTAGAAATCAAGTATGTTTCAGAAAGTGTCCCTCTTTCCTTTGCTGTATCTCTTAGTACCCTCTAGTGGTGTCAGCCTAACATTTTCTTACATGTAACGTGATCCTGACAGACATGTTCAGCGTTTGCAAGCCACGTCTCTATATACTTATGTATGAGGTAATCAACTAAAAATCAACAAACCATTGCGTGAACCGA
peak42311_Reversed:	putative enhancer	chr2	33270688	33270888	-	AGGACCGGATCAACTGTTTGTTGATTTTTAGTTGATTACCTCATACATAAGTATATAGAGACGTGGCTTGCAAACGCTGAACATGTCTGTCAGGATCACGTTACATGTAAGAAAATGTTAGGCTGACACCACTAGAGGGTACTAAGAGATACAGCAAAGGAAAGAGGGACACTTTCTGAAACATACTTGATTTCTACTTCTTCCCATTTTTACACCATTGCGTGAACCGA
peak42312	putative enhancer	chr2	33274598	33274798	+	AGGACCGGATCAACTACATGCACGGAGGAAGAGTCTCTTTCATGGCATTTCTGACTCCCTACTGACAGCAAATTCCATTGCTTGGATGTCTCTCGTTATCAGGAGAATCCTTCTGTGTTGACCTGAAATCTGCCTCTTTGAAACACCAGTGTCATGGTTTTGTAGTTTTAGCCTTTGAAGTGATACACAGTAGGCTGCTTCTCTCTTCCAGGAACCATTGCGTGAACCGA
peak42312_Reversed:	putative enhancer	chr2	33274598	33274798	-	AGGACCGGATCAACTGTTCCTGGAAGAGAGAAGCAGCCTACTGTGTATCACTTCAAAGGCTAAAACTACAAAACCATGACACTGGTGTTTCAAAGAGGCAGATTTCAGGTCAACACAGAAGGATTCTCCTGATAACGAGAGACATCCAAGCAATGGAATTTGCTGTCAGTAGGGAGTCAGAAATGCCATGAAAGAGACTCTTCCTCCGTGCATGTCATTGCGTGAACCGA
peak42313	putative enhancer	chr2	33275792	33275992	+	AGGACCGGATCAACTCTTCGTAGATGTTGACGAATGCCTGAGGCCGGACGTCTGTGGGGAGGGGCACTGTGTCAATACTGTGGGGGCCTTCCGGTGTGAATACTGTGACAGCGGGTACCGCATGACTCAGAGAGGCCGTTGTGAGGGTGAGTCAGCTGAGAGTGTTCAGCACACATGACGGTGATGTGCAGGGTTGGTAGGCACCTTGCCTGGTTCATTGCGTGAACCGA
peak42313_Reversed:	putative enhancer	chr2	33275792	33275992	-	AGGACCGGATCAACTAACCAGGCAAGGTGCCTACCAACCCTGCACATCACCGTCATGTGTGCTGAACACTCTCAGCTGACTCACCCTCACAACGGCCTCTCTGAGTCATGCGGTACCCGCTGTCACAGTATTCACACCGGAAGGCCCCCACAGTATTGACACAGTGCCCCTCCCCACAGACGTCCGGCCTCAGGCATTCGTCAACATCTACGAAGCATTGCGTGAACCGA
peak42314	putative enhancer	chr2	33298264	33298464	+	AGGACCGGATCAACTGTTGCCTCAAGTTATTCCAAGTGTATGTGTCATTACTTGTCATGAATTACTCCTGACATTCTTAGCAACATAAATGAGTCAGTTACGTAAGATGTCTGGCATAGCCTGATAGTCCTTGGAATGGAGGGTCTATCTCTGTTGCAGACATCTTCACATGGGAATGCTTAATTTGTTGTCTTCTATGAGAAAGTCAAAAAGATCATTGCGTGAACCGA
peak42314_Reversed:	putative enhancer	chr2	33298264	33298464	-	AGGACCGGATCAACTATCTTTTTGACTTTCTCATAGAAGACAACAAATTAAGCATTCCCATGTGAAGATGTCTGCAACAGAGATAGACCCTCCATTCCAAGGACTATCAGGCTATGCCAGACATCTTACGTAACTGACTCATTTATGTTGCTAAGAATGTCAGGAGTAATTCATGACAAGTAATGACACATACACTTGGAATAACTTGAGGCAACCATTGCGTGAACCGA
peak42315	putative enhancer	chr2	33373054	33373254	+	AGGACCGGATCAACTCTGATAAGTAAATTGTTAAAGTAATTAGACATTGTAAGTAAACGGAACAAAGACTTGATAAACGGGACAACTAGTGTGTTGGGAGAATGCCACCTATTGGCGATGTAATGTACTACAGCACAGGTAATTTCTTGACTACTCAGGTGTAGAAAGATGGTTTTAAAACATGAGGTCCCAAAGGAAACAGAAGGTGCCACAAACATTGCGTGAACCGA
peak42315_Reversed:	putative enhancer	chr2	33373054	33373254	-	AGGACCGGATCAACTTTTGTGGCACCTTCTGTTTCCTTTGGGACCTCATGTTTTAAAACCATCTTTCTACACCTGAGTAGTCAAGAAATTACCTGTGCTGTAGTACATTACATCGCCAATAGGTGGCATTCTCCCAACACACTAGTTGTCCCGTTTATCAAGTCTTTGTTCCGTTTACTTACAATGTCTAATTACTTTAACAATTTACTTATCAGCATTGCGTGAACCGA
peak42316	putative enhancer	chr2	33391929	33392129	+	AGGACCGGATCAACTATTTCTTACAAGTTGCAGAGAAATATTTCCCCCTTCCCAGCCAGTTTTCTGACCTCCAGCAAGGGCTTTTGGAGCCTGCTGCAAAAATGATTGTGTTGGGTAGATAGTAACATAGACGGAGGCTGAGTGAGGTTTCTTATCGCCTTTATGGTTCACCATCTCTGTTACCTTTAGGGAGAGCAGTACTTCTAAAACTGGAACATTGCGTGAACCGA
peak42316_Reversed:	putative enhancer	chr2	33391929	33392129	-	AGGACCGGATCAACTTTCCAGTTTTAGAAGTACTGCTCTCCCTAAAGGTAACAGAGATGGTGAACCATAAAGGCGATAAGAAACCTCACTCAGCCTCCGTCTATGTTACTATCTACCCAACACAATCATTTTTGCAGCAGGCTCCAAAAGCCCTTGCTGGAGGTCAGAAAACTGGCTGGGAAGGGGGAAATATTTCTCTGCAACTTGTAAGAAATCATTGCGTGAACCGA
peak42317	putative enhancer	chr2	33395744	33395944	+	AGGACCGGATCAACTTTGCTTTTTGGTGATCAAGGAGACCAAACTCCATATCCTTGTCCAATTCCTCCAAGTTAGACCTTATTGCCCTCCATAAGCAATGATATTTTGCTGCCTGCTGCCCCCTGCAGTTCCACTGGAGAATTACTTCAAAGGCCAGATAGAAAGTTCTAGCCATATATTTTTTTTTTTTTTGAAGCTACTTTGTGGTACTATTGCATTGCGTGAACCGA
peak42317_Reversed:	putative enhancer	chr2	33395744	33395944	-	AGGACCGGATCAACTCAATAGTACCACAAAGTAGCTTCAAAAAAAAAAAAAATATATGGCTAGAACTTTCTATCTGGCCTTTGAAGTAATTCTCCAGTGGAACTGCAGGGGGCAGCAGGCAGCAAAATATCATTGCTTATGGAGGGCAATAAGGTCTAACTTGGAGGAATTGGACAAGGATATGGAGTTTGGTCTCCTTGATCACCAAAAAGCAACATTGCGTGAACCGA
peak42318	putative enhancer	chr2	33413014	33413214	+	AGGACCGGATCAACTTTGCAAGTTAGTCACTAAGCTTGAATGAATGCATTTGGGACTTGGCAGTGGAAAACATGAAGACTGACTGGGGGCTTTACATCATATTTGCCTGAGAGCTCCACCACTGGATGGCAGTAAAAATCCTTGGATTCCCGTCTATTCTTTCATTTTCCTTCTACTCATTAGCTAGCCTTTTTTGTCCATTTAAAAGTGCCATACATTGCGTGAACCGA
peak42318_Reversed:	putative enhancer	chr2	33413014	33413214	-	AGGACCGGATCAACTTATGGCACTTTTAAATGGACAAAAAAGGCTAGCTAATGAGTAGAAGGAAAATGAAAGAATAGACGGGAATCCAAGGATTTTTACTGCCATCCAGTGGTGGAGCTCTCAGGCAAATATGATGTAAAGCCCCCAGTCAGTCTTCATGTTTTCCACTGCCAAGTCCCAAATGCATTCATTCAAGCTTAGTGACTAACTTGCAACATTGCGTGAACCGA
peak42319	putative enhancer	chr2	33426642	33426842	+	AGGACCGGATCAACTTATCAGAAGCAGCAAGGGATTGGCAGGTTGCTGACTAGAGCCATAGGGACTTCACTCTTCTCTCATTTTCAGTCCTCCTGCCCTGGACACCTGCCAACATTCCTTCTCAACTCTTGACTCCAGCAGTGAAGCACGTGGCCCAGCCTAAGTCAATCAGAACTTAATCCAGTCAAAGCCAGTTAGACTTTGGCTGGCCCTTCCATTGCGTGAACCGA
peak42319_Reversed:	putative enhancer	chr2	33426642	33426842	-	AGGACCGGATCAACTGAAGGGCCAGCCAAAGTCTAACTGGCTTTGACTGGATTAAGTTCTGATTGACTTAGGCTGGGCCACGTGCTTCACTGCTGGAGTCAAGAGTTGAGAAGGAATGTTGGCAGGTGTCCAGGGCAGGAGGACTGAAAATGAGAGAAGAGTGAAGTCCCTATGGCTCTAGTCAGCAACCTGCCAATCCCTTGCTGCTTCTGATACATTGCGTGAACCGA
peak4232	putative enhancer	chr1	86461071	86461271	+	AGGACCGGATCAACTTAGAGCTTGCTCCCAAAGATCAAAAGCCATGCCTTGGTCCAAACGTCCCTCCTGCCCTTAGAATGAGTAGCTCTTATCAGCAAGATGGTTCCTGAAATGGGTGGAGAGTGACCCAGATGGTGGCCACTTTATTTCCCAGTCCCTCTCAGCTACAAGCTGCTGAGTCTTATCAAAAAGCTGCTTTCTGACAACTGTTGCCTCATTGCGTGAACCGA
peak4232_Reversed:	putative enhancer	chr1	86461071	86461271	-	AGGACCGGATCAACTAGGCAACAGTTGTCAGAAAGCAGCTTTTTGATAAGACTCAGCAGCTTGTAGCTGAGAGGGACTGGGAAATAAAGTGGCCACCATCTGGGTCACTCTCCACCCATTTCAGGAACCATCTTGCTGATAAGAGCTACTCATTCTAAGGGCAGGAGGGACGTTTGGACCAAGGCATGGCTTTTGATCTTTGGGAGCAAGCTCTACATTGCGTGAACCGA
peak42320	putative enhancer	chr2	33441331	33441531	+	AGGACCGGATCAACTATATAAATTAGATCGTGCAATTTTTAGAAAAAGGTTATGCTGAAGAGAAAAGACCAAGGGTGTCAACCTCCTCTCCTTGTCCCTGGCTGCTCTCTAGTGGCAATACCAGAAAACAACGCTCAGCCCAGAGACAGCAGAGCCAGGCACTAGAAGCAAGCTCTTTAGGAATCTCTAAATAGCAAATTCAAGAAGGCTAGTTGCATTGCGTGAACCGA
peak42320_Reversed:	putative enhancer	chr2	33441331	33441531	-	AGGACCGGATCAACTCAACTAGCCTTCTTGAATTTGCTATTTAGAGATTCCTAAAGAGCTTGCTTCTAGTGCCTGGCTCTGCTGTCTCTGGGCTGAGCGTTGTTTTCTGGTATTGCCACTAGAGAGCAGCCAGGGACAAGGAGAGGAGGTTGACACCCTTGGTCTTTTCTCTTCAGCATAACCTTTTTCTAAAAATTGCACGATCTAATTTATATCATTGCGTGAACCGA
peak42321	putative enhancer	chr2	33479342	33479542	+	AGGACCGGATCAACTCGGCTCCCATGCCCCTTCTGGCCTTTCCCTCCAGTTTTCCTGTCACTCCTTTCCTTTGGAGGACAGCCACTCCACCCATGCCCCACCCCAAATAGCTGGCTTAGTGTTGATAAAGCTATTATCAGACCCATCCCCTTTGCTCAGCCTGGAAGGTTGGTTGTCCGAGTAGGTTGTTGATGAATAGAAACCATGCACTCTGCCATTGCGTGAACCGA
peak42321_Reversed:	putative enhancer	chr2	33479342	33479542	-	AGGACCGGATCAACTGCAGAGTGCATGGTTTCTATTCATCAACAACCTACTCGGACAACCAACCTTCCAGGCTGAGCAAAGGGGATGGGTCTGATAATAGCTTTATCAACACTAAGCCAGCTATTTGGGGTGGGGCATGGGTGGAGTGGCTGTCCTCCAAAGGAAAGGAGTGACAGGAAAACTGGAGGGAAAGGCCAGAAGGGGCATGGGAGCCGCATTGCGTGAACCGA
peak42322	putative enhancer	chr2	33529954	33530154	+	AGGACCGGATCAACTTCTGTCCCCACAGCCAAGAAGAAAGTTTAGTGCATAGCAGTATACATTCCTTCTTCCTGACTCCTGAGGATTAATCTCCTCAACATGAGGACTGAGGAGGCTTCCATCTTGTGGTCACTAGAGCCCAGCGGCCATTTTAGGAAGCACACACATATCTGGATTAGACCCATATGGCTGACCACAGCTGCCCCAATGCATGCCATTGCGTGAACCGA
peak42322_Reversed:	putative enhancer	chr2	33529954	33530154	-	AGGACCGGATCAACTGCATGCATTGGGGCAGCTGTGGTCAGCCATATGGGTCTAATCCAGATATGTGTGTGCTTCCTAAAATGGCCGCTGGGCTCTAGTGACCACAAGATGGAAGCCTCCTCAGTCCTCATGTTGAGGAGATTAATCCTCAGGAGTCAGGAAGAAGGAATGTATACTGCTATGCACTAAACTTTCTTCTTGGCTGTGGGGACAGACATTGCGTGAACCGA
peak42323	putative enhancer	chr2	33552746	33552946	+	AGGACCGGATCAACTCTTATTTTGTAGATGAAGAAACTGAGGTCTGGAGAAGTTAAGTGACTTCCCCCAAGGTCACACAGATCATTAGCAGCAAAACCATGAGTCACACCCAGGTCTCCTGACTCTCAGTCCAGTGTGCCTTACACCACAATTACTCCAAATATGACAGCAGCCGGTGGTCTCAAATCAAAGGACTGTGGGAAATACTCCTGCATCATTGCGTGAACCGA
peak42323_Reversed:	putative enhancer	chr2	33552746	33552946	-	AGGACCGGATCAACTATGCAGGAGTATTTCCCACAGTCCTTTGATTTGAGACCACCGGCTGCTGTCATATTTGGAGTAATTGTGGTGTAAGGCACACTGGACTGAGAGTCAGGAGACCTGGGTGTGACTCATGGTTTTGCTGCTAATGATCTGTGTGACCTTGGGGGAAGTCACTTAACTTCTCCAGACCTCAGTTTCTTCATCTACAAAATAAGCATTGCGTGAACCGA
peak42324	putative enhancer	chr2	33583324	33583524	+	AGGACCGGATCAACTCTTCCTTTTTTAAAAAAAGTCCCCCAATCTTAGGAAGAATGGAGAAGCAAATAACAAAAAAACCCTAAAAACATTTTTGCCTAGTATGTGTAGCAACAGCTACACCCAGTGGCCAGAGATGAGTGGTGACGGTTTCTAGCTATATTATTATAAAAGGAAAACCTGGAAAGAGCCATTTTTCCATTTATTTAAGGTTTTAGCATTGCGTGAACCGA
peak42324_Reversed:	putative enhancer	chr2	33583324	33583524	-	AGGACCGGATCAACTCTAAAACCTTAAATAAATGGAAAAATGGCTCTTTCCAGGTTTTCCTTTTATAATAATATAGCTAGAAACCGTCACCACTCATCTCTGGCCACTGGGTGTAGCTGTTGCTACACATACTAGGCAAAAATGTTTTTAGGGTTTTTTTGTTATTTGCTTCTCCATTCTTCCTAAGATTGGGGGACTTTTTTTAAAAAAGGAAGCATTGCGTGAACCGA
peak42325	putative enhancer	chr2	33726531	33726731	+	AGGACCGGATCAACTACTCCCCCAAACACACACAAGTACACACTGACTAAGGCACAGCTAGGGCGGGGGCGGGCAGAAGGCCCCTTGGGAGGACGTGGCGCCACAGCTGCAATGGGTGTGGGGGTGTGGAGCTCATCACCGCTGGAGGTGCTTGGGGGCAGGAGAAGAAAAGCCTCAGGGCTCCCCAGGAAATAGGAGAAGATGGTCGGGAAATACATTGCGTGAACCGA
peak42325_Reversed:	putative enhancer	chr2	33726531	33726731	-	AGGACCGGATCAACTTATTTCCCGACCATCTTCTCCTATTTCCTGGGGAGCCCTGAGGCTTTTCTTCTCCTGCCCCCAAGCACCTCCAGCGGTGATGAGCTCCACACCCCCACACCCATTGCAGCTGTGGCGCCACGTCCTCCCAAGGGGCCTTCTGCCCGCCCCCGCCCTAGCTGTGCCTTAGTCAGTGTGTACTTGTGTGTGTTTGGGGGAGTCATTGCGTGAACCGA
peak42326	putative enhancer	chr2	33763753	33763953	+	AGGACCGGATCAACTAGAAGGGGCCATCGAGGCCATTATGAGGCACACAGAGTTAATGTCATGAAACAGAAACTGTGAGTACACAAGGAAGCTGCTTGAAGCAGGAAGCTGGTGTGACGCACAAGAGAGCAGAGGTGTGTCACCAAGCACTCCAATGACATAGCTGGAATTAGGGTGTATGAGATCTTGTGGCTGAGCCCTTAGAGACACTTCGACATTGCGTGAACCGA
peak42326_Reversed:	putative enhancer	chr2	33763753	33763953	-	AGGACCGGATCAACTTCGAAGTGTCTCTAAGGGCTCAGCCACAAGATCTCATACACCCTAATTCCAGCTATGTCATTGGAGTGCTTGGTGACACACCTCTGCTCTCTTGTGCGTCACACCAGCTTCCTGCTTCAAGCAGCTTCCTTGTGTACTCACAGTTTCTGTTTCATGACATTAACTCTGTGTGCCTCATAATGGCCTCGATGGCCCCTTCTCATTGCGTGAACCGA
peak42327	putative enhancer	chr2	33797575	33797775	+	AGGACCGGATCAACTTGCACCAATGAACGCTCTGTGTCTAGCTAAAGGTTTGTAAACACACCAATCAGCACTCTGTAAAAACACACCAATCAGCGCGCTGCGTCTAGCTAAAGGTTTGTAAACGCACTAATCAGCACTCTGTAAAAATGGACCAATCAGCACTCTGTAAAATGGACCAATCAGCACTCTGTAAAATGGACCAATCAGTGCTCTGTCATTGCGTGAACCGA
peak42327_Reversed:	putative enhancer	chr2	33797575	33797775	-	AGGACCGGATCAACTACAGAGCACTGATTGGTCCATTTTACAGAGTGCTGATTGGTCCATTTTACAGAGTGCTGATTGGTCCATTTTTACAGAGTGCTGATTAGTGCGTTTACAAACCTTTAGCTAGACGCAGCGCGCTGATTGGTGTGTTTTTACAGAGTGCTGATTGGTGTGTTTACAAACCTTTAGCTAGACACAGAGCGTTCATTGGTGCACATTGCGTGAACCGA
peak42328	putative enhancer	chr2	33797758	33797958	+	AGGACCGGATCAACTACCAATCAGTGCTCTGTAAAATGGACCAATCAGCAGGATGTGGGTGGGGCCAAATAAGGGAATAAAACCTGGCCACCCGAATCCGCAGCGGTCACTGGCTCTGGTCCCTTTCTTAACTGTGGGAGGTTATTTGTTTTGCTCTTCGCAGTGAATCTTGCTGCTGATCGTGTTTGGGTCTTCACTACCTTTAAAAGTTGGAACATTGCGTGAACCGA
peak42328_Reversed:	putative enhancer	chr2	33797758	33797958	-	AGGACCGGATCAACTTTCCAACTTTTAAAGGTAGTGAAGACCCAAACACGATCAGCAGCAAGATTCACTGCGAAGAGCAAAACAAATAACCTCCCACAGTTAAGAAAGGGACCAGAGCCAGTGACCGCTGCGGATTCGGGTGGCCAGGTTTTATTCCCTTATTTGGCCCCACCCACATCCTGCTGATTGGTCCATTTTACAGAGCACTGATTGGTCATTGCGTGAACCGA
peak42329	putative enhancer	chr2	33804268	33804468	+	AGGACCGGATCAACTATCTTCTACTACAAAACTTATTCTACTGACTGTCATTTCCTGATTTATTTTCCTCCAGGCACTACTTCTAAGCACTTCTCCCTGTATGCACACAACCCTGTCCTTATCACCCAACAGCAGGCCTTTCATTTTGGCTTGGACTCCTGGTTATGGGTTCAGTGAGGCCAGGCTATTTAACTATACTGCTGCTTGTCAGGGGGCATTGCGTGAACCGA
peak42329_Reversed:	putative enhancer	chr2	33804268	33804468	-	AGGACCGGATCAACTCCCCCTGACAAGCAGCAGTATAGTTAAATAGCCTGGCCTCACTGAACCCATAACCAGGAGTCCAAGCCAAAATGAAAGGCCTGCTGTTGGGTGATAAGGACAGGGTTGTGTGCATACAGGGAGAAGTGCTTAGAAGTAGTGCCTGGAGGAAAATAAATCAGGAAATGACAGTCAGTAGAATAAGTTTTGTAGTAGAAGATCATTGCGTGAACCGA
peak4233	putative enhancer	chr1	86461659	86461859	+	AGGACCGGATCAACTGTGGACAGAATTTTCCATTGCAGGCATGTCTGGGTAAGTCACCTGTGTAGCCTTTTTTATCTGTGCGGTTGTGGGCATGTCTTAGATAAGCCCCTCTGTGCAGGCTCCCTTATCTATGTCTGCCGGTTGTTCTTTTGTTTGAAAGGATTCAACCAAAGACCCACCCTAACTGCCTGCTTGACTGGTGTCTTCCTTCTCTCCATTGCGTGAACCGA
peak4233_Reversed:	putative enhancer	chr1	86461659	86461859	-	AGGACCGGATCAACTGAGAGAAGGAAGACACCAGTCAAGCAGGCAGTTAGGGTGGGTCTTTGGTTGAATCCTTTCAAACAAAAGAACAACCGGCAGACATAGATAAGGGAGCCTGCACAGAGGGGCTTATCTAAGACATGCCCACAACCGCACAGATAAAAAAGGCTACACAGGTGACTTACCCAGACATGCCTGCAATGGAAAATTCTGTCCACCATTGCGTGAACCGA
peak42330	putative enhancer	chr2	33810201	33810401	+	AGGACCGGATCAACTCTGTTGGATAGTCAGCTTCATGTGGTGGGATCTTCTATGGGATTCCTTGCCTTTGAAGGGCCCTGGCTTTATCTTCTGCCCCCAGTCCCCCAGAGGCCATGACAAATGAAGCTCAAGTTCACCAGTGTTGACATGCCTCAGGACAAAATCTGGCTCTAGTGAGTGACTCATGTCTCTGAATTCCTGTTTCCACTTAAGTTCATTGCGTGAACCGA
peak42330_Reversed:	putative enhancer	chr2	33810201	33810401	-	AGGACCGGATCAACTAACTTAAGTGGAAACAGGAATTCAGAGACATGAGTCACTCACTAGAGCCAGATTTTGTCCTGAGGCATGTCAACACTGGTGAACTTGAGCTTCATTTGTCATGGCCTCTGGGGGACTGGGGGCAGAAGATAAAGCCAGGGCCCTTCAAAGGCAAGGAATCCCATAGAAGATCCCACCACATGAAGCTGACTATCCAACAGCATTGCGTGAACCGA
peak42331	putative enhancer	chr2	33890867	33891067	+	AGGACCGGATCAACTTCTGTAAAATGTACCAATCAGCATTCTGCAAAATGCACCAATCGGCGCTCTGTAAAACGCACCAGTCAGCGGTCTATAAAACGCACCAATCAGCGCTCTGTAAAATGCACCAATCAGCAGGAGTCTAAAGGTAGCCAATTGTGGGAAGGACTGAATAAAGGGCACTCTGATAGGACAGAAACAGAACATGGGAAGGGACACATTGCGTGAACCGA
peak42331_Reversed:	putative enhancer	chr2	33890867	33891067	-	AGGACCGGATCAACTTGTCCCTTCCCATGTTCTGTTTCTGTCCTATCAGAGTGCCCTTTATTCAGTCCTTCCCACAATTGGCTACCTTTAGACTCCTGCTGATTGGTGCATTTTACAGAGCGCTGATTGGTGCGTTTTATAGACCGCTGACTGGTGCGTTTTACAGAGCGCCGATTGGTGCATTTTGCAGAATGCTGATTGGTACATTTTACAGACATTGCGTGAACCGA
peak42332	putative enhancer	chr2	34012824	34013024	+	AGGACCGGATCAACTCCCAGTAGAAACCAAATTTTCATTGTTTATTGGACAGGAGAGAAGCTTGAGTCTGTGGGCGCTGCCTCACGATGACTGACGGGGGCAGCAGAGGGCTTTCCAAGTGAGCTTGCACAAGGCCAAGTGAGAGAAGCATCCCTTGGCTATGTTGGAAGTAGCGGCGGGGGGAAGGGTGAGTTGTGGCACGAAAGGTTATCAGGCATTGCGTGAACCGA
peak42332_Reversed:	putative enhancer	chr2	34012824	34013024	-	AGGACCGGATCAACTCCTGATAACCTTTCGTGCCACAACTCACCCTTCCCCCCGCCGCTACTTCCAACATAGCCAAGGGATGCTTCTCTCACTTGGCCTTGTGCAAGCTCACTTGGAAAGCCCTCTGCTGCCCCCGTCAGTCATCGTGAGGCAGCGCCCACAGACTCAAGCTTCTCTCCTGTCCAATAAACAATGAAAATTTGGTTTCTACTGGGCATTGCGTGAACCGA
peak42333	putative enhancer	chr2	34096674	34096874	+	AGGACCGGATCAACTTATTTTGATGACAGGGTAGAATGTATGGAAGTGGACACAACTCTTTCCTAAACATTTGGCTTAGGTAGGGAGGAGAAAGATAGAGAATGGCCGCTAGAGGGCAGTGTAGACCACAGTGAACTTTTATTTTCAATAGAAGTATTTGAGGCATGGTTGTATTGAAGAAGAGAGGCTGCATGGAATATTACTGGGGGAGATGCCATTGCGTGAACCGA
peak42333_Reversed:	putative enhancer	chr2	34096674	34096874	-	AGGACCGGATCAACTGCATCTCCCCCAGTAATATTCCATGCAGCCTCTCTTCTTCAATACAACCATGCCTCAAATACTTCTATTGAAAATAAAAGTTCACTGTGGTCTACACTGCCCTCTAGCGGCCATTCTCTATCTTTCTCCTCCCTACCTAAGCCAAATGTTTAGGAAAGAGTTGTGTCCACTTCCATACATTCTACCCTGTCATCAAAATACATTGCGTGAACCGA
peak42334	putative enhancer	chr2	35428634	35428834	+	AGGACCGGATCAACTTAGTCCCACTCTGCAAATGATCAAATTACAGAAGTAAAGGATCAGCCTAACAACTTGGCAAAGATGAACAAAGGACCTGAAGAAAGCTCTGCTCTGCCCCCTGCTGGGAGGGAGTCCAACTCCAACCCATTGCTTCTTGGCCAAGCTGTACCAGCCGCTGGGTCAGAAACTATAGAGTCTTTCAAGCTAGCAAGGGGCTGCATTGCGTGAACCGA
peak42334_Reversed:	putative enhancer	chr2	35428634	35428834	-	AGGACCGGATCAACTCAGCCCCTTGCTAGCTTGAAAGACTCTATAGTTTCTGACCCAGCGGCTGGTACAGCTTGGCCAAGAAGCAATGGGTTGGAGTTGGACTCCCTCCCAGCAGGGGGCAGAGCAGAGCTTTCTTCAGGTCCTTTGTTCATCTTTGCCAAGTTGTTAGGCTGATCCTTTACTTCTGTAATTTGATCATTTGCAGAGTGGGACTACATTGCGTGAACCGA
peak42335	putative enhancer	chr2	36352117	36352317	+	AGGACCGGATCAACTCTATTGCCCTCTCATTTCCACTTTCTGCTTAGGCCAACAAATGGGCACTTTGATTTTCGACATTTTCAACAATTTATTAATCCCCAGGATGGCCAATAGAGGGCAGACGATCTCTTCTTCTAGACCTCCATCAGAAATACTTCGTAATTCCTGGTTCGTTGCAGACCTGTTCCCCAACCCCTCCCCCACCCCCCCACCACCATTGCGTGAACCGA
peak42335_Reversed:	putative enhancer	chr2	36352117	36352317	-	AGGACCGGATCAACTGTGGTGGGGGGGTGGGGGAGGGGTTGGGGAACAGGTCTGCAACGAACCAGGAATTACGAAGTATTTCTGATGGAGGTCTAGAAGAAGAGATCGTCTGCCCTCTATTGGCCATCCTGGGGATTAATAAATTGTTGAAAATGTCGAAAATCAAAGTGCCCATTTGTTGGCCTAAGCAGAAAGTGGAAATGAGAGGGCAATAGCATTGCGTGAACCGA
peak42336	putative enhancer	chr2	36450041	36450241	+	AGGACCGGATCAACTTTTTTTTTTCTTTACATCTATAAATAGATAGTCCCTACGTAGCAGAAGCAGAGAATATCTGGCCAAAGGCTGACTCCGCAAGATAAGGATTTACTCTGTTAAACTGCTTTCTAATAGAATGTCGATATCTCTGCCTGTCAGCCTGCCTTGGTAAATGTGCTGGAGAGGGCCATGTGTGTATGGTTCCTGGTGCCCACACACATTGCGTGAACCGA
peak42336_Reversed:	putative enhancer	chr2	36450041	36450241	-	AGGACCGGATCAACTTGTGTGGGCACCAGGAACCATACACACATGGCCCTCTCCAGCACATTTACCAAGGCAGGCTGACAGGCAGAGATATCGACATTCTATTAGAAAGCAGTTTAACAGAGTAAATCCTTATCTTGCGGAGTCAGCCTTTGGCCAGATATTCTCTGCTTCTGCTACGTAGGGACTATCTATTTATAGATGTAAAGAAAAAAAAACATTGCGTGAACCGA
peak42337	putative enhancer	chr2	36451623	36451823	+	AGGACCGGATCAACTCTTATCCTTCCGTGGTAGAGCTTTCCAAAGTTTGTCAACTCTTATCTCCAGAGCTACAGCCCATAACTCTGCGGTTTGAAGCCTTTAGGAGGGTGTTGGGAGGTGGGAGGATCACGCAAGAGTCAGAGGCTGTCAACACAGTGCGCATCAACCCAACCTGACAAATATGTCAAAGCCAGAAACTTCCTGAGGGTGGCTTGCATTGCGTGAACCGA
peak42337_Reversed:	putative enhancer	chr2	36451623	36451823	-	AGGACCGGATCAACTCAAGCCACCCTCAGGAAGTTTCTGGCTTTGACATATTTGTCAGGTTGGGTTGATGCGCACTGTGTTGACAGCCTCTGACTCTTGCGTGATCCTCCCACCTCCCAACACCCTCCTAAAGGCTTCAAACCGCAGAGTTATGGGCTGTAGCTCTGGAGATAAGAGTTGACAAACTTTGGAAAGCTCTACCACGGAAGGATAAGCATTGCGTGAACCGA
peak42338	putative enhancer	chr2	36459903	36460103	+	AGGACCGGATCAACTCTTCTGGCCTGCCTGGGATTGTCTGTGAAGTCCAGGAAGCAAAGGACATGAAGGGAAAGCTTAAATGTGTACTCACCGCCCTTCAGTCAGCAGAACCTCCTAAGGGGGTGAGTGCCCTCTAGGGGTTTCCATGATTTCTGAGTTCCATTGTACTCAGGCACTCAGGTGCCCACTGAGCTTGAATCCATTACCTACTTGAGCATTGCGTGAACCGA
peak42338_Reversed:	putative enhancer	chr2	36459903	36460103	-	AGGACCGGATCAACTCTCAAGTAGGTAATGGATTCAAGCTCAGTGGGCACCTGAGTGCCTGAGTACAATGGAACTCAGAAATCATGGAAACCCCTAGAGGGCACTCACCCCCTTAGGAGGTTCTGCTGACTGAAGGGCGGTGAGTACACATTTAAGCTTTCCCTTCATGTCCTTTGCTTCCTGGACTTCACAGACAATCCCAGGCAGGCCAGAAGCATTGCGTGAACCGA
peak42339	putative enhancer	chr2	36479201	36479401	+	AGGACCGGATCAACTCTCTTGCCACAAAGCTTTCCAACTTTACAGAGTGATAACACCTGCACATTGGTTTTTAGACTACAGATCCTCTTCTCTGGGACTGCTGTGTCAGGATGAGTAGACATAAATTCAGTGTGACAGCTTCTTTTGCATGCACCCCCAGAGACTCCTCATGCAACCCTGCGCTTCTGTTGATCACAGTGGGAATAGAACTGCTGCATTGCGTGAACCGA
peak42339_Reversed:	putative enhancer	chr2	36479201	36479401	-	AGGACCGGATCAACTCAGCAGTTCTATTCCCACTGTGATCAACAGAAGCGCAGGGTTGCATGAGGAGTCTCTGGGGGTGCATGCAAAAGAAGCTGTCACACTGAATTTATGTCTACTCATCCTGACACAGCAGTCCCAGAGAAGAGGATCTGTAGTCTAAAAACCAATGTGCAGGTGTTATCACTCTGTAAAGTTGGAAAGCTTTGTGGCAAGAGCATTGCGTGAACCGA
peak4234	putative enhancer	chr1	86474132	86474332	+	AGGACCGGATCAACTATACTATAACTGTAAAAGAATTTAATTTGTATTAAGTTTCTATGGATATGTAAGGAGACAACGGAATTAAATCTTCTACCTGCAATTCATACAATAGCCACCAGATGGCGTATATGTGCAGTGCTCTCAGACGTGCATTCAAATTATATATGAATCTTGTTAAAATGTGGATTCTCCTTTAGGAGGCCGAGGCGGGCGGACATTGCGTGAACCGA
peak4234_Reversed:	putative enhancer	chr1	86474132	86474332	-	AGGACCGGATCAACTTCCGCCCGCCTCGGCCTCCTAAAGGAGAATCCACATTTTAACAAGATTCATATATAATTTGAATGCACGTCTGAGAGCACTGCACATATACGCCATCTGGTGGCTATTGTATGAATTGCAGGTAGAAGATTTAATTCCGTTGTCTCCTTACATATCCATAGAAACTTAATACAAATTAAATTCTTTTACAGTTATAGTATCATTGCGTGAACCGA
peak42340	putative enhancer	chr2	36507437	36507637	+	AGGACCGGATCAACTAGCAAATGTTGTTGAATACCCACTCTGTACCAAATACCATGGTTGTCCCTATACAGTGTGTGCCTAAAGATACTAGGGCCTGGGCCTAGAGCTCCCTCTATTGGGAAGCTGAATGTAGATGGGCCAGAGCATAACATGCAGGAGAATGGTCCCAATTCAGGGCAGCACTAGAGCATCCCACTCCTAGGAGGCATAGCCAGCATTGCGTGAACCGA
peak42340_Reversed:	putative enhancer	chr2	36507437	36507637	-	AGGACCGGATCAACTCTGGCTATGCCTCCTAGGAGTGGGATGCTCTAGTGCTGCCCTGAATTGGGACCATTCTCCTGCATGTTATGCTCTGGCCCATCTACATTCAGCTTCCCAATAGAGGGAGCTCTAGGCCCAGGCCCTAGTATCTTTAGGCACACACTGTATAGGGACAACCATGGTATTTGGTACAGAGTGGGTATTCAACAACATTTGCTCATTGCGTGAACCGA
peak42341	putative enhancer	chr2	36512002	36512202	+	AGGACCGGATCAACTCTAATTAAATCAACAGTCATGTCATTGAGATTCTGAGAGCCACATCCTAGAAGCACGTAAGTGCTTGGGCAACTCTCTGCCTTGGTCATGAGTAAGTGGTGGTAATGGCCACAGGGAGCTAATTACCCATCACTCCAGGAATCTTTGAGAGCAAAAGTCAAGTCATTCTGTTTAATAGCAATATCACTTTATTGACCCTTCATTGCGTGAACCGA
peak42341_Reversed:	putative enhancer	chr2	36512002	36512202	-	AGGACCGGATCAACTAAGGGTCAATAAAGTGATATTGCTATTAAACAGAATGACTTGACTTTTGCTCTCAAAGATTCCTGGAGTGATGGGTAATTAGCTCCCTGTGGCCATTACCACCACTTACTCATGACCAAGGCAGAGAGTTGCCCAAGCACTTACGTGCTTCTAGGATGTGGCTCTCAGAATCTCAATGACATGACTGTTGATTTAATTAGCATTGCGTGAACCGA
peak42342	putative enhancer	chr2	36512291	36512491	+	AGGACCGGATCAACTGACATCTGTCGCTGTAAGAAATGTCCAGAGCTCTCATGCAGTAAGATCTGCCCCTTGGGTTTCCAGCAGGACAGTCACGGCTGTCTTATCTGCAAGTGCAGAGGTAAGTGTGTACACATGGCCCTTCCCCCTCAAAGCAGCCAGGGGCACCGAAACAAGGAACATAAGGACACCCTGTAATGAAATGGTTTCGGTGGTTGCATTGCGTGAACCGA
peak42342_Reversed:	putative enhancer	chr2	36512291	36512491	-	AGGACCGGATCAACTCAACCACCGAAACCATTTCATTACAGGGTGTCCTTATGTTCCTTGTTTCGGTGCCCCTGGCTGCTTTGAGGGGGAAGGGCCATGTGTACACACTTACCTCTGCACTTGCAGATAAGACAGCCGTGACTGTCCTGCTGGAAACCCAAGGGGCAGATCTTACTGCATGAGAGCTCTGGACATTTCTTACAGCGACAGATGTCCATTGCGTGAACCGA
peak42343	putative enhancer	chr2	36536836	36537036	+	AGGACCGGATCAACTTTTAAAGTAGAAATGTCCTTGTAGGTGAGAGAAATCTACGCAGCATCCCTGGAAAATGAAGGAAGTGGTTATCTCGGTGCTGACTCCCACTCAAGGGTTGCAGAGGAAACCTGCTAGTTCCTTGTGATGTTGCCATTATCACTCCTTACCATTCCCCTGTATTGTTTACAAAACAGGAACTTCTTGAATCCATCTCTGTACATTGCGTGAACCGA
peak42343_Reversed:	putative enhancer	chr2	36536836	36537036	-	AGGACCGGATCAACTTACAGAGATGGATTCAAGAAGTTCCTGTTTTGTAAACAATACAGGGGAATGGTAAGGAGTGATAATGGCAACATCACAAGGAACTAGCAGGTTTCCTCTGCAACCCTTGAGTGGGAGTCAGCACCGAGATAACCACTTCCTTCATTTTCCAGGGATGCTGCGTAGATTTCTCTCACCTACAAGGACATTTCTACTTTAAACATTGCGTGAACCGA
peak42344	putative enhancer	chr2	36538434	36538634	+	AGGACCGGATCAACTTGTCTTACCTCGATTCTCATGTTTTCTCGCAGCATTATATTAGAGAACCTTGTTGTATTCAATACAGGGAGCTGGGAACCATGCCAATTCACAAGTGCATCTGTACTATGCAGTTGTAAGATAGGGCAGTTGTTAAACCCAAAGAGTTTAAGTGAGCTCTGCACATGTTGGCCTTTTGTTTAGGCGTTGTGCAGACTAGCCATTGCGTGAACCGA
peak42344_Reversed:	putative enhancer	chr2	36538434	36538634	-	AGGACCGGATCAACTGCTAGTCTGCACAACGCCTAAACAAAAGGCCAACATGTGCAGAGCTCACTTAAACTCTTTGGGTTTAACAACTGCCCTATCTTACAACTGCATAGTACAGATGCACTTGTGAATTGGCATGGTTCCCAGCTCCCTGTATTGAATACAACAAGGTTCTCTAATATAATGCTGCGAGAAAACATGAGAATCGAGGTAAGACACATTGCGTGAACCGA
peak42345	putative enhancer	chr2	36542006	36542206	+	AGGACCGGATCAACTTGTTCAAATTAAAGGGAAATGACTCTCTTCCCTTGGACTTGAGGACTGTGAACTGGAGCTGTGCGTGTTCTGTGATAAAGAAGGAGGTGTGGGTGGATTTTAATCAGAGCTGAACTGAGTGGTGGAGTGAGCTAATACACAGGACAGGTTATGAGCTGCTGGAAGTAAGAAGTGGCTGTCAGGCATCACTCATCAGGAGACATTGCGTGAACCGA
peak42345_Reversed:	putative enhancer	chr2	36542006	36542206	-	AGGACCGGATCAACTTCTCCTGATGAGTGATGCCTGACAGCCACTTCTTACTTCCAGCAGCTCATAACCTGTCCTGTGTATTAGCTCACTCCACCACTCAGTTCAGCTCTGATTAAAATCCACCCACACCTCCTTCTTTATCACAGAACACGCACAGCTCCAGTTCACAGTCCTCAAGTCCAAGGGAAGAGAGTCATTTCCCTTTAATTTGAACACATTGCGTGAACCGA
peak42346	putative enhancer	chr2	36561567	36561767	+	AGGACCGGATCAACTAAAAGGGAGTATTTTTTTCCTAAACAACTTATCTTGATTTGTAACCAGTCTACAATGTCATCAAGCATAGTAAAAAGCGTCTGGTGGCACCTCTATGGCGGCTGAGTCAAAGGAGTGAGATGGATTCTTACAGCATGACTAATTAAGGGGAAAGGCTTCGTGAAAAGGAAGTGAAGGCCTGACTCACTTGATGGTTCCTTCATTGCGTGAACCGA
peak42346_Reversed:	putative enhancer	chr2	36561567	36561767	-	AGGACCGGATCAACTAAGGAACCATCAAGTGAGTCAGGCCTTCACTTCCTTTTCACGAAGCCTTTCCCCTTAATTAGTCATGCTGTAAGAATCCATCTCACTCCTTTGACTCAGCCGCCATAGAGGTGCCACCAGACGCTTTTTACTATGCTTGATGACATTGTAGACTGGTTACAAATCAAGATAAGTTGTTTAGGAAAAAAATACTCCCTTTTCATTGCGTGAACCGA
peak42347	putative enhancer	chr2	36615367	36615567	+	AGGACCGGATCAACTCATATAGATGAACCCAAGTGAACTTTCCCCATTACCATGCTAAAATCTCCACCCCAGCAGGGGCTATAGCGTCATTACCATAACATGTGACATATGTGCCAGCATCATGACTCATGCATCTGCGCCACTCGGACCCCGCCCCTACATGCGATGATGCACTCTCTCCCCTCTCCATCGCCCCATAAAACTCTCCTGTCACTCATTGCGTGAACCGA
peak42347_Reversed:	putative enhancer	chr2	36615367	36615567	-	AGGACCGGATCAACTAGTGACAGGAGAGTTTTATGGGGCGATGGAGAGGGGAGAGAGTGCATCATCGCATGTAGGGGCGGGGTCCGAGTGGCGCAGATGCATGAGTCATGATGCTGGCACATATGTCACATGTTATGGTAATGACGCTATAGCCCCTGCTGGGGTGGAGATTTTAGCATGGTAATGGGGAAAGTTCACTTGGGTTCATCTATATGCATTGCGTGAACCGA
peak42348	putative enhancer	chr2	36618448	36618648	+	AGGACCGGATCAACTTGTGAGAAGCTAGCCCACCTCTCAACCAGTCTTCTTCTGGGCCACACAGCTGGACTACATTTCCCAGGCACCCTTGCAGCTCCATGTGGTCACGTGAATGAGTTCTAGCCAATGGAATGCAGATGATGGAAGCAATGTACAGCCCTTCCAGACTTAAGCCATGAAAACCTCCCACAATTGCTCACCTATTTCTTCCCTTTCATTGCGTGAACCGA
peak42348_Reversed:	putative enhancer	chr2	36618448	36618648	-	AGGACCGGATCAACTAAAGGGAAGAAATAGGTGAGCAATTGTGGGAGGTTTTCATGGCTTAAGTCTGGAAGGGCTGTACATTGCTTCCATCATCTGCATTCCATTGGCTAGAACTCATTCACGTGACCACATGGAGCTGCAAGGGTGCCTGGGAAATGTAGTCCAGCTGTGTGGCCCAGAAGAAGACTGGTTGAGAGGTGGGCTAGCTTCTCACACATTGCGTGAACCGA
peak42349	putative enhancer	chr2	36646330	36646530	+	AGGACCGGATCAACTAGTAACAAAACAAGAAGATTTTGCACAGACATTTGTAATGATGTCATACTCCTTAAATAATGTTGGCCATTTCTGGTTCTCGTTCTCTCCTGGCCCCCTTGTGGTTTGGTGGGGCCTTGCAACTAGATCTGACGAATGAGTTCAGAAGTGGCATGTGTCGTTTCTAGGATGCATTTAATTGCCAGTGTGAATCTCTCCAGCATTGCGTGAACCGA
peak42349_Reversed:	putative enhancer	chr2	36646330	36646530	-	AGGACCGGATCAACTCTGGAGAGATTCACACTGGCAATTAAATGCATCCTAGAAACGACACATGCCACTTCTGAACTCATTCGTCAGATCTAGTTGCAAGGCCCCACCAAACCACAAGGGGGCCAGGAGAGAACGAGAACCAGAAATGGCCAACATTATTTAAGGAGTATGACATCATTACAAATGTCTGTGCAAAATCTTCTTGTTTTGTTACTCATTGCGTGAACCGA
peak4235	putative enhancer	chr1	86482414	86482614	+	AGGACCGGATCAACTTTCTTATGAATTTAGTGAGGCTTTTACTCCAAGTGCTCCAAGGGAGAATCAAAGTTTAGAGAAATCATCAGTGAGCAGTGGATTATCTCTGGGACAAGCTGGGTGTGCAAGTCAAGGATAAAGTCCTGTCTTCCTTCCCCTTACCCTCCTCGTGTCCACGCTTTCTTCTCCATCATCTCCCTCCCACTAGTTTTTAGTTCCATTGCGTGAACCGA
peak4235_Reversed:	putative enhancer	chr1	86482414	86482614	-	AGGACCGGATCAACTGAACTAAAAACTAGTGGGAGGGAGATGATGGAGAAGAAAGCGTGGACACGAGGAGGGTAAGGGGAAGGAAGACAGGACTTTATCCTTGACTTGCACACCCAGCTTGTCCCAGAGATAATCCACTGCTCACTGATGATTTCTCTAAACTTTGATTCTCCCTTGGAGCACTTGGAGTAAAAGCCTCACTAAATTCATAAGAACATTGCGTGAACCGA
peak42350	putative enhancer	chr2	36650143	36650343	+	AGGACCGGATCAACTCTCTGGAGTGGAGCCTTTCTGGGGTTGTGGAGCCAGGCTCCTGGCTTCTTATGACTCCTGACACTTGGGTGTCCTGTTACCTGTGAGTCATCTTGCTTGTTGACTCTTGGCCTGCTTTCACTTCCTGACAACTGAGCTTGTGCTGGTAACTCTCACCCTTCAGGCACCGACCCTTGGCCTATGGCAGACACTCCTGGCCCCATTGCGTGAACCGA
peak42350_Reversed:	putative enhancer	chr2	36650143	36650343	-	AGGACCGGATCAACTGGGCCAGGAGTGTCTGCCATAGGCCAAGGGTCGGTGCCTGAAGGGTGAGAGTTACCAGCACAAGCTCAGTTGTCAGGAAGTGAAAGCAGGCCAAGAGTCAACAAGCAAGATGACTCACAGGTAACAGGACACCCAAGTGTCAGGAGTCATAAGAAGCCAGGAGCCTGGCTCCACAACCCCAGAAAGGCTCCACTCCAGAGCATTGCGTGAACCGA
peak42351	putative enhancer	chr2	36664199	36664399	+	AGGACCGGATCAACTTTGCTTTGTTTTTCATCATAGCACTTGTCAGCACCGGCTGTGCTCTAAATGGATGTGCTTATTTGTTTATTTGCCATGTTTCTCCTCTATAATGTGAGCTCCCCCTACTGGAGAGCAAGGACTTTGTTTTGTTAACGGTTGTATTCCCGCCATCTAGTACAGTGCCCGGCATATGGTAGACATTCAATAAATACTTGCTGCATTGCGTGAACCGA
peak42351_Reversed:	putative enhancer	chr2	36664199	36664399	-	AGGACCGGATCAACTCAGCAAGTATTTATTGAATGTCTACCATATGCCGGGCACTGTACTAGATGGCGGGAATACAACCGTTAACAAAACAAAGTCCTTGCTCTCCAGTAGGGGGAGCTCACATTATAGAGGAGAAACATGGCAAATAAACAAATAAGCACATCCATTTAGAGCACAGCCGGTGCTGACAAGTGCTATGATGAAAAACAAAGCAACATTGCGTGAACCGA
peak42352	putative enhancer	chr2	36672299	36672499	+	AGGACCGGATCAACTTGTATTACATAATTAATTTACGAGAAATCAACTTAGTGCCTTTTAGGTGATCATTTGTGTCAAGGTTCCCTTTCTCTAAAGGGCATCTTGCAAAACTCAATAGTGCCCCATTGTGGAACTGTGGGACAACTGACAGCTAATCCAGGCTTTGCTATTCTTTCTTCTGTTTTGTTTTCTTTATAAGATAAACTTTCTCTAGTCATTGCGTGAACCGA
peak42352_Reversed:	putative enhancer	chr2	36672299	36672499	-	AGGACCGGATCAACTACTAGAGAAAGTTTATCTTATAAAGAAAACAAAACAGAAGAAAGAATAGCAAAGCCTGGATTAGCTGTCAGTTGTCCCACAGTTCCACAATGGGGCACTATTGAGTTTTGCAAGATGCCCTTTAGAGAAAGGGAACCTTGACACAAATGATCACCTAAAAGGCACTAAGTTGATTTCTCGTAAATTAATTATGTAATACACATTGCGTGAACCGA
peak42353	putative enhancer	chr2	36734395	36734595	+	AGGACCGGATCAACTTTCCTGACCCCTCCTAGGCAGGGGGCACTCTCCTAGACTCTTGAGGATCTAGTGCCTGATGTTTCCCCAGAGGCCTCCTCTCAAGCTGGGTGGGACTAAAGAATGAGGTGTCTGTTGCCTGGTAGCAGATAAGGGTGTTGCATAATCAAAGGCTGACCAAGTAGAAAGTAAAGTAGAAGACGTATGGGAAAAATGGGAGACATTGCGTGAACCGA
peak42353_Reversed:	putative enhancer	chr2	36734395	36734595	-	AGGACCGGATCAACTTCTCCCATTTTTCCCATACGTCTTCTACTTTACTTTCTACTTGGTCAGCCTTTGATTATGCAACACCCTTATCTGCTACCAGGCAACAGACACCTCATTCTTTAGTCCCACCCAGCTTGAGAGGAGGCCTCTGGGGAAACATCAGGCACTAGATCCTCAAGAGTCTAGGAGAGTGCCCCCTGCCTAGGAGGGGTCAGGAACATTGCGTGAACCGA
peak42354	putative enhancer	chr2	36770802	36771002	+	AGGACCGGATCAACTTTTCAAGACATGCCATGGTTGCCTCAGCTGAGCTAGCATTGAACTTGTCCACAACCAAGGGTAGACCAGGGAGGGGAGAAGAGCGCCGCCTAGTGGCAGGGAATAGCGATGACAGAGATCCTCCACCTCTCTACCCTGGGCTCCACCTTCTGACCAAGGACCGCTAAGCGGGAGAAAGTGAAATTTGAGGCAGGAAGAGACATTGCGTGAACCGA
peak42354_Reversed:	putative enhancer	chr2	36770802	36771002	-	AGGACCGGATCAACTTCTCTTCCTGCCTCAAATTTCACTTTCTCCCGCTTAGCGGTCCTTGGTCAGAAGGTGGAGCCCAGGGTAGAGAGGTGGAGGATCTCTGTCATCGCTATTCCCTGCCACTAGGCGGCGCTCTTCTCCCCTCCCTGGTCTACCCTTGGTTGTGGACAAGTTCAATGCTAGCTCAGCTGAGGCAACCATGGCATGTCTTGAAACATTGCGTGAACCGA
peak42355	putative enhancer	chr2	36780309	36780509	+	AGGACCGGATCAACTAGTGCATCGGAAGAAGGAAAAAGAAAGCAAGCAAGCCTTGGGCAAAAAGTGAGGGAAGCCAGCAGCACATTTTTTTAGGAAAAGGGTAAAGTGCATATTTTCACCAGTAGGTGGCGATAAAGTAATAAGGCTAAAGAAGCAGGATGTTCTTGATCAGAATGTTTAAGCAAGTCATAAATATCTTGAATGCGGAGACTATCCATTGCGTGAACCGA
peak42355_Reversed:	putative enhancer	chr2	36780309	36780509	-	AGGACCGGATCAACTGATAGTCTCCGCATTCAAGATATTTATGACTTGCTTAAACATTCTGATCAAGAACATCCTGCTTCTTTAGCCTTATTACTTTATCGCCACCTACTGGTGAAAATATGCACTTTACCCTTTTCCTAAAAAAATGTGCTGCTGGCTTCCCTCACTTTTTGCCCAAGGCTTGCTTGCTTTCTTTTTCCTTCTTCCGATGCACTCATTGCGTGAACCGA
peak42356	putative enhancer	chr2	36785271	36785471	+	AGGACCGGATCAACTAAATGCACGTCTGTCTCTATAGGTTTGGGTGGAGCCTGAGAGTCTAGCAAACTGTAGGTGCTAGTAGGCGGCAAACCCTGAAGAACTCCACTGCCACCTGCTGGCAACAATTCACACTGCAAGCCCCGCCAGAAAAAAAAAATGAGTTGGCCTTGCTTGGGAATCCACAACATGATAAGCTGCATATGAGAATCACATGCCATTGCGTGAACCGA
peak42356_Reversed:	putative enhancer	chr2	36785271	36785471	-	AGGACCGGATCAACTGCATGTGATTCTCATATGCAGCTTATCATGTTGTGGATTCCCAAGCAAGGCCAACTCATTTTTTTTTTCTGGCGGGGCTTGCAGTGTGAATTGTTGCCAGCAGGTGGCAGTGGAGTTCTTCAGGGTTTGCCGCCTACTAGCACCTACAGTTTGCTAGACTCTCAGGCTCCACCCAAACCTATAGAGACAGACGTGCATTTCATTGCGTGAACCGA
peak42357	putative enhancer	chr2	36800426	36800626	+	AGGACCGGATCAACTGATGAAGAATTTCAAGACGGCAGCAGCAGAGCACTATGCCAAGCCTGGGCCTTTCTGACTGAGGCTCTTCTGGAGCATGGAGCCCTGTGTGACTGCGCAGGTCTCACGCCCACGAAGTCAGCGCTGCCTGTGGCTGAGTGTCAGTGGTTTGTGAGATGTGATCTCACACCTCATCTTGGGTGCGATGCACACACACCCGCCATTGCGTGAACCGA
peak42357_Reversed:	putative enhancer	chr2	36800426	36800626	-	AGGACCGGATCAACTGCGGGTGTGTGTGCATCGCACCCAAGATGAGGTGTGAGATCACATCTCACAAACCACTGACACTCAGCCACAGGCAGCGCTGACTTCGTGGGCGTGAGACCTGCGCAGTCACACAGGGCTCCATGCTCCAGAAGAGCCTCAGTCAGAAAGGCCCAGGCTTGGCATAGTGCTCTGCTGCTGCCGTCTTGAAATTCTTCATCCATTGCGTGAACCGA
peak42358	putative enhancer	chr2	36807308	36807508	+	AGGACCGGATCAACTCTCCTGGCCCATCTATTATGACCCCCCACAGCCCTGTGTTCAGTCCAGCTAGTCTCCCATCCACACCCAGCACCGCCTCTGTCTCCTGCTGTGACTTCACTGCCTGGTGGAAATCCCTCCCTCCATCTGTTGGCCAGAATTCAGCTCAAGCTCAGCACTTACCTCACATGTCATGAGCTCCACGGAAAGTTTTGTGAACTCATTGCGTGAACCGA
peak42358_Reversed:	putative enhancer	chr2	36807308	36807508	-	AGGACCGGATCAACTAGTTCACAAAACTTTCCGTGGAGCTCATGACATGTGAGGTAAGTGCTGAGCTTGAGCTGAATTCTGGCCAACAGATGGAGGGAGGGATTTCCACCAGGCAGTGAAGTCACAGCAGGAGACAGAGGCGGTGCTGGGTGTGGATGGGAGACTAGCTGGACTGAACACAGGGCTGTGGGGGGTCATAATAGATGGGCCAGGAGCATTGCGTGAACCGA
peak42359	putative enhancer	chr2	36812305	36812505	+	AGGACCGGATCAACTGGGGACTCGGGGGGAGGTGCCAGGGCAGGAAGGCTACATCCAGGCTCTGCCCTCTGTTTCATGGCCATTTTGCTTACCCTACTCAGACCAGCCTGAAGGTGGCGCGAGAATAGGCTATTGTAGAGTAAGGTCAAGCACCTGCTGACCAGCTGTCCACAACCCAAATCAAGACCCACCACCCCGGGCAGTCTCCCAGTTTTCATTGCGTGAACCGA
peak42359_Reversed:	putative enhancer	chr2	36812305	36812505	-	AGGACCGGATCAACTAAAACTGGGAGACTGCCCGGGGTGGTGGGTCTTGATTTGGGTTGTGGACAGCTGGTCAGCAGGTGCTTGACCTTACTCTACAATAGCCTATTCTCGCGCCACCTTCAGGCTGGTCTGAGTAGGGTAAGCAAAATGGCCATGAAACAGAGGGCAGAGCCTGGATGTAGCCTTCCTGCCCTGGCACCTCCCCCCGAGTCCCCCATTGCGTGAACCGA
peak4236	putative enhancer	chr1	86502174	86502374	+	AGGACCGGATCAACTGTAACTCCTTGACCCTGAAAACAGGACAAGGAGTGGAGTGTGTCATGAGGAACGCTGAAAACAGCCTCCTGAGAATGTGGTTTGAATGCTTTTAGAAGGCCACAGGTGTGTCACGACCCGACCTCAAGAGGCCATCTAGTGGATGTTTGTAGTTTAACAAGCCCTTTCAATAAATACTTGGCGGATGGATTCTGGGGTGACATTGCGTGAACCGA
peak4236_Reversed:	putative enhancer	chr1	86502174	86502374	-	AGGACCGGATCAACTTCACCCCAGAATCCATCCGCCAAGTATTTATTGAAAGGGCTTGTTAAACTACAAACATCCACTAGATGGCCTCTTGAGGTCGGGTCGTGACACACCTGTGGCCTTCTAAAAGCATTCAAACCACATTCTCAGGAGGCTGTTTTCAGCGTTCCTCATGACACACTCCACTCCTTGTCCTGTTTTCAGGGTCAAGGAGTTACCATTGCGTGAACCGA
peak42360	putative enhancer	chr2	36942002	36942202	+	AGGACCGGATCAACTTAGAATCTGGAACGCCAAGGGCCTGCTTTCTTAGATTCTACTGTGGCCAAACACGGCTATGTGACCAATGAGTGATACATGTATGTCTGCTGGGAATGGGGAAAAGACACTTCTGGGAAAGCTTATCACTCACTGATAAAGGAGACTTACTCCAAAAATAACCCAAACAGACCTTTTTGTTGCTTTTCCCTGTGGTCTTACATTGCGTGAACCGA
peak42360_Reversed:	putative enhancer	chr2	36942002	36942202	-	AGGACCGGATCAACTTAAGACCACAGGGAAAAGCAACAAAAAGGTCTGTTTGGGTTATTTTTGGAGTAAGTCTCCTTTATCAGTGAGTGATAAGCTTTCCCAGAAGTGTCTTTTCCCCATTCCCAGCAGACATACATGTATCACTCATTGGTCACATAGCCGTGTTTGGCCACAGTAGAATCTAAGAAAGCAGGCCCTTGGCGTTCCAGATTCTACATTGCGTGAACCGA
peak42361	putative enhancer	chr2	36973069	36973269	+	AGGACCGGATCAACTAGCTGAGATGCACTCATTTCCAGGTATAGCCACTTTCTCAGCAGACGACACTCAATTTTCATTTAGGCTTGAATTGCTCAGAACAGTACTGCCTTCCCAAGCTCCCACCTGGTAGTGCTTAGACATAAATTAAGTTGATCCTCAAAAAAATTCAAATCTGGTACAATATTTTTTACAAATATGATGGGCGAGGGGGAGGTCATTGCGTGAACCGA
peak42361_Reversed:	putative enhancer	chr2	36973069	36973269	-	AGGACCGGATCAACTACCTCCCCCTCGCCCATCATATTTGTAAAAAATATTGTACCAGATTTGAATTTTTTTGAGGATCAACTTAATTTATGTCTAAGCACTACCAGGTGGGAGCTTGGGAAGGCAGTACTGTTCTGAGCAATTCAAGCCTAAATGAAAATTGAGTGTCGTCTGCTGAGAAAGTGGCTATACCTGGAAATGAGTGCATCTCAGCTCATTGCGTGAACCGA
peak42362	putative enhancer	chr2	36973453	36973653	+	AGGACCGGATCAACTGTTCAATATGTGTTAATTATAGTACTTGCAGTTGTTCTCTGTAATGGAAAATTCTATCATTATCTATGTTATCTTCTCTCCCAGATTTCCCCTCAGCTGCAGGACATGAAGTAACAAGAGTGGGAGTGGTTGGAACCAGCTTATATACACTTTCACGTGAACTCTAATACATAACATTATTCCTGATAAACTGATAGTATCATTGCGTGAACCGA
peak42362_Reversed:	putative enhancer	chr2	36973453	36973653	-	AGGACCGGATCAACTATACTATCAGTTTATCAGGAATAATGTTATGTATTAGAGTTCACGTGAAAGTGTATATAAGCTGGTTCCAACCACTCCCACTCTTGTTACTTCATGTCCTGCAGCTGAGGGGAAATCTGGGAGAGAAGATAACATAGATAATGATAGAATTTTCCATTACAGAGAACAACTGCAAGTACTATAATTAACACATATTGAACCATTGCGTGAACCGA
peak42363	putative enhancer	chr2	37005096	37005296	+	AGGACCGGATCAACTTCACCTTGTTGTCCAGCCTCATCTAACAACCTCATGTTCCATTCATATCGGCCATAGTAAATGGCTATGCCCTTGAACTTGCCGTGTTCTCTCATGCCTCCTAGTGTTCGTATTTGCTATTCTTTCTGAGAGGAAAACCCGTCCCGCATGTGTTGCCTCACTAATTCCTCTTGAAGATTTGATTCAACCATTGCCCACTCCATTGCGTGAACCGA
peak42363_Reversed:	putative enhancer	chr2	37005096	37005296	-	AGGACCGGATCAACTGAGTGGGCAATGGTTGAATCAAATCTTCAAGAGGAATTAGTGAGGCAACACATGCGGGACGGGTTTTCCTCTCAGAAAGAATAGCAAATACGAACACTAGGAGGCATGAGAGAACACGGCAAGTTCAAGGGCATAGCCATTTACTATGGCCGATATGAATGGAACATGAGGTTGTTAGATGAGGCTGGACAACAAGGTGACATTGCGTGAACCGA
peak42364	putative enhancer	chr2	37026149	37026349	+	AGGACCGGATCAACTAAGCATCAGAGAGATTTAACGCTGCTGGCTTTGAAGAGAGAGAGGGAGCCGTGAGCCAGGGAGTGCGGGCAGCATATACAAGCTGGAAAGAAAAGGAAAGGGATGCCCCCTAGAGCCTCTAGAAAGGAACACAGCCCTGCTGATGCCTTGATGTTAGCCCAGCGAGACTCTTGTTGGACTTCTGACCTACAGAACTGTAACATTGCGTGAACCGA
peak42364_Reversed:	putative enhancer	chr2	37026149	37026349	-	AGGACCGGATCAACTTTACAGTTCTGTAGGTCAGAAGTCCAACAAGAGTCTCGCTGGGCTAACATCAAGGCATCAGCAGGGCTGTGTTCCTTTCTAGAGGCTCTAGGGGGCATCCCTTTCCTTTTCTTTCCAGCTTGTATATGCTGCCCGCACTCCCTGGCTCACGGCTCCCTCTCTCTCTTCAAAGCCAGCAGCGTTAAATCTCTCTGATGCTTCATTGCGTGAACCGA
peak42365	putative enhancer	chr2	37103769	37103969	+	AGGACCGGATCAACTATTTTTGCTGAACATTGAAAGTTGCAGACATCATGACACACTTGGCCTCTAAATGTTTGTGCATGCATTGCCTAAAAAAACATTTTTGGCTGGGTGCAGTGACTCATGCCTGTAATCTCAACACTTTGGGAGGCCAAGGCAAGTGAATCACCTGAGGTCAGGAGTTCAAAACCAGCTGGGTCAACATGGTGAAATTCCGTCATTGCGTGAACCGA
peak42365_Reversed:	putative enhancer	chr2	37103769	37103969	-	AGGACCGGATCAACTACGGAATTTCACCATGTTGACCCAGCTGGTTTTGAACTCCTGACCTCAGGTGATTCACTTGCCTTGGCCTCCCAAAGTGTTGAGATTACAGGCATGAGTCACTGCACCCAGCCAAAAATGTTTTTTTAGGCAATGCATGCACAAACATTTAGAGGCCAAGTGTGTCATGATGTCTGCAACTTTCAATGTTCAGCAAAAATCATTGCGTGAACCGA
peak42366	putative enhancer	chr2	37168464	37168664	+	AGGACCGGATCAACTACACTCTTAAAACCTAATGTGATTTCTGTTGTAAAATTAACAATATCCATTGGGACTCCACCATCTGTGGTGTGGGAGGTGACATGTTTTCTTTACATCACTAGGGGGAGCCATCAGCCTCAGTGATACCCTAACCCTATTCCTCTCCAAACACCTAGAACTTAAAATTCCACTTTTTGAGAATGATATTTTTCTCTGTACATTGCGTGAACCGA
peak42366_Reversed:	putative enhancer	chr2	37168464	37168664	-	AGGACCGGATCAACTTACAGAGAAAAATATCATTCTCAAAAAGTGGAATTTTAAGTTCTAGGTGTTTGGAGAGGAATAGGGTTAGGGTATCACTGAGGCTGATGGCTCCCCCTAGTGATGTAAAGAAAACATGTCACCTCCCACACCACAGATGGTGGAGTCCCAATGGATATTGTTAATTTTACAACAGAAATCACATTAGGTTTTAAGAGTGTCATTGCGTGAACCGA
peak42367	putative enhancer	chr2	37251026	37251226	+	AGGACCGGATCAACTTAAGTATAGCAAACAAACATCGTTCCAGTTAATTTTCACCTTACATAGTAAAACCACAGTAGATTGATTGCCTAGTGACTCAGAATTATTCCATTTTGTGTGTGTTGATATAAACAGACTTTGGTGAAACTGGGAAGTCATCCTCTATCACAGGGAAAATAACATTTCTAAAAAAAAATTTTTTTTGAAAATTAATTTGACATTGCGTGAACCGA
peak42367_Reversed:	putative enhancer	chr2	37251026	37251226	-	AGGACCGGATCAACTTCAAATTAATTTTCAAAAAAAATTTTTTTTTAGAAATGTTATTTTCCCTGTGATAGAGGATGACTTCCCAGTTTCACCAAAGTCTGTTTATATCAACACACACAAAATGGAATAATTCTGAGTCACTAGGCAATCAATCTACTGTGGTTTTACTATGTAAGGTGAAAATTAACTGGAACGATGTTTGTTTGCTATACTTACATTGCGTGAACCGA
peak42368	putative enhancer	chr2	37251284	37251484	+	AGGACCGGATCAACTGGTATTTATGGGTAGATAGTACAGCATAATGGTTGGGAGGGCTAAGGGTAAGATTAGAGCCATACTACTGGTCTCAAATACTACTAACTGTTTGAAATTTGGCAGTAAGTTAATCTCCCCTTGCCTCAGTTTTCTTATCTTTAAGATGAAGCTCATAATGACTTAACACTATGGCTGCTGTGAGGGTAAACTAAAACATACATTGCGTGAACCGA
peak42368_Reversed:	putative enhancer	chr2	37251284	37251484	-	AGGACCGGATCAACTTATGTTTTAGTTTACCCTCACAGCAGCCATAGTGTTAAGTCATTATGAGCTTCATCTTAAAGATAAGAAAACTGAGGCAAGGGGAGATTAACTTACTGCCAAATTTCAAACAGTTAGTAGTATTTGAGACCAGTAGTATGGCTCTAATCTTACCCTTAGCCCTCCCAACCATTATGCTGTACTATCTACCCATAAATACCCATTGCGTGAACCGA
peak42369	putative enhancer	chr2	37251651	37251851	+	AGGACCGGATCAACTCGATAGTTAACACTTTCCTAGTTTTTAGTTTATTTGACTGCATTCATACATATCTGATCTTCACGACAACACTGTGACAAAGGGAGAGGCAAGAATGATAATCTTCATTTTACAGACTGAGGAACTGCCGACAGACCTGCCATCTGTCCAGGCCAACATAACTAACAAGTAGTGGAGTCCAAGACCTCAGCAAAAGTTTTCATTGCGTGAACCGA
peak42369_Reversed:	putative enhancer	chr2	37251651	37251851	-	AGGACCGGATCAACTAAAACTTTTGCTGAGGTCTTGGACTCCACTACTTGTTAGTTATGTTGGCCTGGACAGATGGCAGGTCTGTCGGCAGTTCCTCAGTCTGTAAAATGAAGATTATCATTCTTGCCTCTCCCTTTGTCACAGTGTTGTCGTGAAGATCAGATATGTATGAATGCAGTCAAATAAACTAAAAACTAGGAAAGTGTTAACTATCGCATTGCGTGAACCGA
peak4237	putative enhancer	chr1	86503894	86504094	+	AGGACCGGATCAACTTAGTGCGGAGGAGCCTAGAGTACGGAGCCCTGAGGGAGGAGCCCGCTAATAAGGGACGCTCTCCAGTAGCCATATGCTAAATGCTAACTAGGCTGAGGTGGATGAGCTCTGCCAGCTGCTGTCATCGTCAGAAGATAAGACGCAGCAGTAAGGAATGTTTGTTTCGCTTTTTTATAAAATGTTTAAAAACACTGGGGCTACATTGCGTGAACCGA
peak4237_Reversed:	putative enhancer	chr1	86503894	86504094	-	AGGACCGGATCAACTTAGCCCCAGTGTTTTTAAACATTTTATAAAAAAGCGAAACAAACATTCCTTACTGCTGCGTCTTATCTTCTGACGATGACAGCAGCTGGCAGAGCTCATCCACCTCAGCCTAGTTAGCATTTAGCATATGGCTACTGGAGAGCGTCCCTTATTAGCGGGCTCCTCCCTCAGGGCTCCGTACTCTAGGCTCCTCCGCACTACATTGCGTGAACCGA
peak42370	putative enhancer	chr2	37323852	37324052	+	AGGACCGGATCAACTGGGATGGGTGTGATTGAAGACACAGTTACGTCCATGCCATCAATCTGTGTGTGGAAAAGTCGGCAGGTCGCGCGCACACACTTGTCGCTTGAATCGTATGTGTGCCTGCAGACGGCAAGGCCTATGCCTCTGACTGCGTTCACCTGAAATAAAATACCCAACCGGCAATACAGTAGTATATGGTTATTTTCACTGCTCAACATTGCGTGAACCGA
peak42370_Reversed:	putative enhancer	chr2	37323852	37324052	-	AGGACCGGATCAACTTTGAGCAGTGAAAATAACCATATACTACTGTATTGCCGGTTGGGTATTTTATTTCAGGTGAACGCAGTCAGAGGCATAGGCCTTGCCGTCTGCAGGCACACATACGATTCAAGCGACAAGTGTGTGCGCGCGACCTGCCGACTTTTCCACACACAGATTGATGGCATGGACGTAACTGTGTCTTCAATCACACCCATCCCCATTGCGTGAACCGA
peak42371	putative enhancer	chr2	37324671	37324871	+	AGGACCGGATCAACTACTACTTACAGTGGCAGGCTCGGCCCGTCGTGAGAAACTGCGCCCGCCAGCGTCTGAGTACCGGACGAGGCGCCAGCGAGGCTTCACGCGCCTCGCAGGATCCCGCCCGCCTCCGGCGCCCCTTCCTCCCTCCCTCCCCGTCCCGTCCTGGGGCCGGAGGGCGGGGGGCCGGGGCGCGCGGGGGGCGGGGGCGCGCGGCCCATTGCGTGAACCGA
peak42371_Reversed:	putative enhancer	chr2	37324671	37324871	-	AGGACCGGATCAACTGGCCGCGCGCCCCCGCCCCCCGCGCGCCCCGGCCCCCCGCCCTCCGGCCCCAGGACGGGACGGGGAGGGAGGGAGGAAGGGGCGCCGGAGGCGGGCGGGATCCTGCGAGGCGCGTGAAGCCTCGCTGGCGCCTCGTCCGGTACTCAGACGCTGGCGGGCGCAGTTTCTCACGACGGGCCGAGCCTGCCACTGTAAGTAGTCATTGCGTGAACCGA
peak42372	putative enhancer	chr2	37325037	37325237	+	AGGACCGGATCAACTGGCACGGGGCAGGGGCGCCGCGGGAGTCGCGAGCGTGTCTATCAGTTACACGCGGTACTTGATCGCGCTGTTGCCGACGGTACTGTCTTTTCCTCTACTGCCGTGCACTCTTGAGGGAGGCGGTGGCGACAATGGGCCAGAGGTGATAGTTGGAACGGGGGACTTGTAAGGCGTCCAGAGCAGAGAGCTGCTTCCACCCTCATTGCGTGAACCGA
peak42372_Reversed:	putative enhancer	chr2	37325037	37325237	-	AGGACCGGATCAACTAGGGTGGAAGCAGCTCTCTGCTCTGGACGCCTTACAAGTCCCCCGTTCCAACTATCACCTCTGGCCCATTGTCGCCACCGCCTCCCTCAAGAGTGCACGGCAGTAGAGGAAAAGACAGTACCGTCGGCAACAGCGCGATCAAGTACCGCGTGTAACTGATAGACACGCTCGCGACTCCCGCGGCGCCCCTGCCCCGTGCCCATTGCGTGAACCGA
peak42373	putative enhancer	chr2	37380030	37380230	+	AGGACCGGATCAACTCTCTTCAAAGTCAGAGTTCAAGGCAGCACTTTGATCAAATATAAGCTTCTTACACCACTCCTCAGAGGCCGATAAATGTTATCAGGCCAATGTGTGAGGACCAGCCATGTCATTGGTCCTCATCAAGGTCATTATCAGACCACACCGTGGGGTGGAGTCTGAACTGAGATGGTTGTTCAGCGGCTGGGACCAAGAGAGTACATTGCGTGAACCGA
peak42373_Reversed:	putative enhancer	chr2	37380030	37380230	-	AGGACCGGATCAACTTACTCTCTTGGTCCCAGCCGCTGAACAACCATCTCAGTTCAGACTCCACCCCACGGTGTGGTCTGATAATGACCTTGATGAGGACCAATGACATGGCTGGTCCTCACACATTGGCCTGATAACATTTATCGGCCTCTGAGGAGTGGTGTAAGAAGCTTATATTTGATCAAAGTGCTGCCTTGAACTCTGACTTTGAAGAGCATTGCGTGAACCGA
peak42374	putative enhancer	chr2	37390533	37390733	+	AGGACCGGATCAACTTTAGTCTGTTTCCTCTGTGGCAGAAAAGGAAGCCCAAGACAATTTGCATAGGCAGCTCTCAAGCAAAGCCTCCCTCAAAGAGTTTCTGACTCATCCCCATGACTTCCTCCCCCATCTGTCAACAGGGGAAACTCCAGGTGGGAGGTTACATTTCCTGCCTCCCTGTTATGGACTAGTTTCCTTCCTGGGAGGTGAGGCAGCATTGCGTGAACCGA
peak42374_Reversed:	putative enhancer	chr2	37390533	37390733	-	AGGACCGGATCAACTCTGCCTCACCTCCCAGGAAGGAAACTAGTCCATAACAGGGAGGCAGGAAATGTAACCTCCCACCTGGAGTTTCCCCTGTTGACAGATGGGGGAGGAAGTCATGGGGATGAGTCAGAAACTCTTTGAGGGAGGCTTTGCTTGAGAGCTGCCTATGCAAATTGTCTTGGGCTTCCTTTTCTGCCACAGAGGAAACAGACTAACATTGCGTGAACCGA
peak42375	putative enhancer	chr2	37390895	37391095	+	AGGACCGGATCAACTATTTCAAACATGAGTCAGTATGTAAATCCAATTGTAAAGATGAAGCTTTGAAGATATTTCTGTGTTCTCAGAACCTCAGAAGTTAATTCCTAGACATTGCTTCCTCCTAAGGGCAACTTCAGCACATGGTCCACAAGGATATAGGGCAGGATCCTCATAGAGGTAGTGGGCTACATGTCTCAAGTTGTAGGATGCTCTGGCATTGCGTGAACCGA
peak42375_Reversed:	putative enhancer	chr2	37390895	37391095	-	AGGACCGGATCAACTCCAGAGCATCCTACAACTTGAGACATGTAGCCCACTACCTCTATGAGGATCCTGCCCTATATCCTTGTGGACCATGTGCTGAAGTTGCCCTTAGGAGGAAGCAATGTCTAGGAATTAACTTCTGAGGTTCTGAGAACACAGAAATATCTTCAAAGCTTCATCTTTACAATTGGATTTACATACTGACTCATGTTTGAAATCATTGCGTGAACCGA
peak42376	putative enhancer	chr2	37395968	37396168	+	AGGACCGGATCAACTACTGATAGTATTTTGCCTGCGAGGGCAGCAGGATGAGTACTTCGAGGATTAATCCCTGCCAAGGCAGCTGAGCAACAGGAAGGTCTCTGCAGGGCCCTCGCGCTGCCAGTAGGTGTCACCTTCGCCTCATGATTTCTCTTAATTTTTTTTTTTTCAGGATCCTTTTTGAAGGCCAAGAACAGAATAAATTTGTGAGTCAACATTGCGTGAACCGA
peak42376_Reversed:	putative enhancer	chr2	37395968	37396168	-	AGGACCGGATCAACTTTGACTCACAAATTTATTCTGTTCTTGGCCTTCAAAAAGGATCCTGAAAAAAAAAAAATTAAGAGAAATCATGAGGCGAAGGTGACACCTACTGGCAGCGCGAGGGCCCTGCAGAGACCTTCCTGTTGCTCAGCTGCCTTGGCAGGGATTAATCCTCGAAGTACTCATCCTGCTGCCCTCGCAGGCAAAATACTATCAGTCATTGCGTGAACCGA
peak42377	putative enhancer	chr2	37396203	37396403	+	AGGACCGGATCAACTAGGGATACAAATTGGCAGTGCCTGAGGGCTGTGGGCCTGGTGATTTTGCTTTTTGTGTTGGGTTGATTTCTTCCAGCCCAGCAGTGTTTGCTGCTGAGCTGATTCTGAGAAAAAGCAGTCAATCTGGACTGCTGGCAAAACTCCATTCTCTCAGGTTCTCTAGGAAACACACACACACACACACACACACACACACACACCATTGCGTGAACCGA
peak42377_Reversed:	putative enhancer	chr2	37396203	37396403	-	AGGACCGGATCAACTGTGTGTGTGTGTGTGTGTGTGTGTGTGTGTGTGTTTCCTAGAGAACCTGAGAGAATGGAGTTTTGCCAGCAGTCCAGATTGACTGCTTTTTCTCAGAATCAGCTCAGCAGCAAACACTGCTGGGCTGGAAGAAATCAACCCAACACAAAAAGCAAAATCACCAGGCCCACAGCCCTCAGGCACTGCCAATTTGTATCCCTCATTGCGTGAACCGA
peak42378	putative enhancer	chr2	37414513	37414713	+	AGGACCGGATCAACTTAGAAGTCTGAATAACTTCTCCACAGTTTCTTCCTTACTGGGTCAGTAACTCTGAATGGGCTTTCAGAGTTATTCTGAAAGATCACCACTAGGAGATGCACAAGATTCAAAGAAGTTAGAGCAGTGCTTGGTGATTTTTCTTTCACGTTTATCTGAGCTTTGCAGGTTTCTTTTGTTCTAAATTCATTGAGAATTGAGGGCATTGCGTGAACCGA
peak42378_Reversed:	putative enhancer	chr2	37414513	37414713	-	AGGACCGGATCAACTCCCTCAATTCTCAATGAATTTAGAACAAAAGAAACCTGCAAAGCTCAGATAAACGTGAAAGAAAAATCACCAAGCACTGCTCTAACTTCTTTGAATCTTGTGCATCTCCTAGTGGTGATCTTTCAGAATAACTCTGAAAGCCCATTCAGAGTTACTGACCCAGTAAGGAAGAAACTGTGGAGAAGTTATTCAGACTTCTACATTGCGTGAACCGA
peak42379	putative enhancer	chr2	37415289	37415489	+	AGGACCGGATCAACTAAGCTTAGACTAGGTGTCCCTTCTCCTGGTCAAGAGCGTTTCCCTTCTTTATCTTGCAGGCGCAGTGTCTGCTAGAGGCTACAAGAAAGAAAGAGGAAAGGTGGGGGCTCATTGGTGGGGCTGAGTCAAGGGGATAAGGGGATCTCAGCACAGAGGAAACAGTGGAAGGTTGCTGCGTGGCGGATTCTGCTACCACTGGGCATTGCGTGAACCGA
peak42379_Reversed:	putative enhancer	chr2	37415289	37415489	-	AGGACCGGATCAACTCCCAGTGGTAGCAGAATCCGCCACGCAGCAACCTTCCACTGTTTCCTCTGTGCTGAGATCCCCTTATCCCCTTGACTCAGCCCCACCAATGAGCCCCCACCTTTCCTCTTTCTTTCTTGTAGCCTCTAGCAGACACTGCGCCTGCAAGATAAAGAAGGGAAACGCTCTTGACCAGGAGAAGGGACACCTAGTCTAAGCTTCATTGCGTGAACCGA
peak4238	putative enhancer	chr1	86504161	86504361	+	AGGACCGGATCAACTTAAAAATAATAAAAAGCGCAGTCTATTTTCAGTACCTTACCTAACAGGGTTGGCTTCAGGCGTAGGTGGCCTAAAAGATAAGCGGAGTGGTTTTCTCCCAGCCGGTTACCTTCTTCCCTCCAGCCTCTGCGCTTACACACGCACGTTACCACCCGGTCATTCTTTGGCCTCTTACTGCCACTTGTAGTCTTCCTTCCTTTCATTGCGTGAACCGA
peak4238_Reversed:	putative enhancer	chr1	86504161	86504361	-	AGGACCGGATCAACTAAAGGAAGGAAGACTACAAGTGGCAGTAAGAGGCCAAAGAATGACCGGGTGGTAACGTGCGTGTGTAAGCGCAGAGGCTGGAGGGAAGAAGGTAACCGGCTGGGAGAAAACCACTCCGCTTATCTTTTAGGCCACCTACGCCTGAAGCCAACCCTGTTAGGTAAGGTACTGAAAATAGACTGCGCTTTTTATTATTTTTACATTGCGTGAACCGA
peak42380	putative enhancer	chr2	37464193	37464393	+	AGGACCGGATCAACTGTAAAGATATTGGCTAGGATTGAAGTTATCTGAAGCTTTGTCTGGTTGAAACTTTCTGCTTCTAGGAAACTTCTTGCTAAAAGTCACATGACTGTGTTTGGCAGCAGATCTTTCTTTACCGATGAACCTGTTTTCTCAGTGTGACAGCTAGATTCCCCCAGAGTGAGTGATTGGGTATGTTGTCAGGGAGGGAGGAGAGACATTGCGTGAACCGA
peak42380_Reversed:	putative enhancer	chr2	37464193	37464393	-	AGGACCGGATCAACTTCTCTCCTCCCTCCCTGACAACATACCCAATCACTCACTCTGGGGGAATCTAGCTGTCACACTGAGAAAACAGGTTCATCGGTAAAGAAAGATCTGCTGCCAAACACAGTCATGTGACTTTTAGCAAGAAGTTTCCTAGAAGCAGAAAGTTTCAACCAGACAAAGCTTCAGATAACTTCAATCCTAGCCAATATCTTTACCATTGCGTGAACCGA
peak42381	putative enhancer	chr2	37526426	37526626	+	AGGACCGGATCAACTCAGAATGCTCCAATTTGTAGCCAGATACTCAACTGCTCAAATAGATACTACACTTCCCAGATGGCCTTGTAATTGTTGTGGTCACGTGACTAAGTTTGGGCCAATGGGAAGTGAGAGGAATGAAAACACAACACTTATAGTCATCTTCTTATTGATGCACCGTGTGTCCTGGTCATCCTTTCTTGCTTTCCCACAGGCTGCATTGCGTGAACCGA
peak42381_Reversed:	putative enhancer	chr2	37526426	37526626	-	AGGACCGGATCAACTCAGCCTGTGGGAAAGCAAGAAAGGATGACCAGGACACACGGTGCATCAATAAGAAGATGACTATAAGTGTTGTGTTTTCATTCCTCTCACTTCCCATTGGCCCAAACTTAGTCACGTGACCACAACAATTACAAGGCCATCTGGGAAGTGTAGTATCTATTTGAGCAGTTGAGTATCTGGCTACAAATTGGAGCATTCTGCATTGCGTGAACCGA
peak42382	putative enhancer	chr2	37536041	37536241	+	AGGACCGGATCAACTGCCTGTAGTCGCATCTACTCCGGAGGCTGAGGCAGGAGAATGGCGTGAATCCGGGAGGCGGAGCTTGCAGTGAGCCGAGATTGCACCACTGCACTCCGGCACAGGCGACAGAGCGAGACTCCGTCTCAAAAACAAAACAAAACAAAACTCCCCTCACCTCCAGGTCCTAGGCAATATTCCTTATTGTCTGCTTGTGCATGCATTGCGTGAACCGA
peak42382_Reversed:	putative enhancer	chr2	37536041	37536241	-	AGGACCGGATCAACTCATGCACAAGCAGACAATAAGGAATATTGCCTAGGACCTGGAGGTGAGGGGAGTTTTGTTTTGTTTTGTTTTTGAGACGGAGTCTCGCTCTGTCGCCTGTGCCGGAGTGCAGTGGTGCAATCTCGGCTCACTGCAAGCTCCGCCTCCCGGATTCACGCCATTCTCCTGCCTCAGCCTCCGGAGTAGATGCGACTACAGGCCATTGCGTGAACCGA
peak42383	putative enhancer	chr2	37536268	37536468	+	AGGACCGGATCAACTTCTCTGAAGGCATATTTCTTCCTGGGTCTCACTTTTTGTATATAGTAATCTTACTTATGGCGCCTCTTCCTGCCCTGTTTGAAGGCTGTTTTTTTTTTTCAGCGCCCTCTACAGGCCAAAGACCTAATTCCTCTGGATTCATACACCTACCCAGACTGCCCATAGTTTCAATTCTCAATTGTCTATCTGGTCTGTTGTTCCATTGCGTGAACCGA
peak42383_Reversed:	putative enhancer	chr2	37536268	37536468	-	AGGACCGGATCAACTGAACAACAGACCAGATAGACAATTGAGAATTGAAACTATGGGCAGTCTGGGTAGGTGTATGAATCCAGAGGAATTAGGTCTTTGGCCTGTAGAGGGCGCTGAAAAAAAAAAACAGCCTTCAAACAGGGCAGGAAGAGGCGCCATAAGTAAGATTACTATATACAAAAAGTGAGACCCAGGAAGAAATATGCCTTCAGAGACATTGCGTGAACCGA
peak42384	putative enhancer	chr2	37561707	37561907	+	AGGACCGGATCAACTTCTCTCTTCTTCAGGATTGCATTTCCTGCCTCTTTGAGATTAGGCATGGCCACATGGCTTGCTTTGGCCAATGAAACGTGAGAGAAAGTGTCAGGTGTCAGTCCTGGGTGAAAACTTTATGCATGAGTGTGCTATGAGTCACACTTTCTTTCTTTCTTTCTGATGTTATATCCAGAAAGGCTTGTGATAGTGGCTACTGCCATTGCGTGAACCGA
peak42384_Reversed:	putative enhancer	chr2	37561707	37561907	-	AGGACCGGATCAACTGCAGTAGCCACTATCACAAGCCTTTCTGGATATAACATCAGAAAGAAAGAAAGAAAGTGTGACTCATAGCACACTCATGCATAAAGTTTTCACCCAGGACTGACACCTGACACTTTCTCTCACGTTTCATTGGCCAAAGCAAGCCATGTGGCCATGCCTAATCTCAAAGAGGCAGGAAATGCAATCCTGAAGAAGAGAGACATTGCGTGAACCGA
peak42385	putative enhancer	chr2	37562368	37562568	+	AGGACCGGATCAACTTTCCTCAAGACAAGCACTGCAGTACAGTGACAGTTGATCTGATAATCTAGATGGCTACAAAGTGACTAATGGGTGGGGAGGCAGACAGCACGGATCCCCTGAACAAAGGGATGATTCACATCCTTGGTGGGACGGAGCAGGAAGGCTGGAGATTTCATCAAGCTACTCACAGCAGCATGCCATTTAAAATTCATGAATTACATTGCGTGAACCGA
peak42385_Reversed:	putative enhancer	chr2	37562368	37562568	-	AGGACCGGATCAACTTAATTCATGAATTTTAAATGGCATGCTGCTGTGAGTAGCTTGATGAAATCTCCAGCCTTCCTGCTCCGTCCCACCAAGGATGTGAATCATCCCTTTGTTCAGGGGATCCGTGCTGTCTGCCTCCCCACCCATTAGTCACTTTGTAGCCATCTAGATTATCAGATCAACTGTCACTGTACTGCAGTGCTTGTCTTGAGGAACATTGCGTGAACCGA
peak42386	putative enhancer	chr2	37568682	37568882	+	AGGACCGGATCAACTTCACCCCGGAAGCATAATTTTGGTCTTGTCACCAAGCTTAGCATTTGGGTGCTTGGGCAAATCTAGTGGAGAGGCAGGCAGGCTACAGGAAGTGGAAACTATGAGAGCCAGGAGGTGCCTAAGATATCATCTGATTGATTGCTCTGCGAAGTGTGGTCCTTGCACTGCTGCTGGCCCAGACACTGTTACCTTTTTTTGGCCATTGCGTGAACCGA
peak42386_Reversed:	putative enhancer	chr2	37568682	37568882	-	AGGACCGGATCAACTGCCAAAAAAAGGTAACAGTGTCTGGGCCAGCAGCAGTGCAAGGACCACACTTCGCAGAGCAATCAATCAGATGATATCTTAGGCACCTCCTGGCTCTCATAGTTTCCACTTCCTGTAGCCTGCCTGCCTCTCCACTAGATTTGCCCAAGCACCCAAATGCTAAGCTTGGTGACAAGACCAAAATTATGCTTCCGGGGTGACATTGCGTGAACCGA
peak42387	putative enhancer	chr2	37570986	37571186	+	AGGACCGGATCAACTTATTTTTTCCCACAGATTTTACTTTCTACTCTTGTCAGTCATATCTGCAAGGCTGACAGTTACCAGGGGCTGTGGCCAGGCATGAGGGAGAATGTGTCATTGCTGGCTGCGTTGGTCATAGCAACGTGTCTGCCTCAGAACAGATCCAGCATGGATGAGCAAACAGAAAAATGTGTAAGAAGGCTTGTGACTGAAACAGACATTGCGTGAACCGA
peak42387_Reversed:	putative enhancer	chr2	37570986	37571186	-	AGGACCGGATCAACTTCTGTTTCAGTCACAAGCCTTCTTACACATTTTTCTGTTTGCTCATCCATGCTGGATCTGTTCTGAGGCAGACACGTTGCTATGACCAACGCAGCCAGCAATGACACATTCTCCCTCATGCCTGGCCACAGCCCCTGGTAACTGTCAGCCTTGCAGATATGACTGACAAGAGTAGAAAGTAAAATCTGTGGGAAAAAATACATTGCGTGAACCGA
peak42388	putative enhancer	chr2	37586297	37586497	+	AGGACCGGATCAACTAGCCTGACCCAGTTTAGTTTCTTCTAGCTGTCACATGTGGTCCAAAAACCATCTAGAACGATTTGCAGCATGCTGACTCAACTTGTCGGAGCCGGAAGCCCCTTGGCAGACACGAGAACTATCTCATCTCTCAGATCTGTGTGGAAAGGGAAATTGATTCACTGTTTTCATTCCTTTTTCTTTTTCTGAGGTTGCTTCTACATTGCGTGAACCGA
peak42388_Reversed:	putative enhancer	chr2	37586297	37586497	-	AGGACCGGATCAACTTAGAAGCAACCTCAGAAAAAGAAAAAGGAATGAAAACAGTGAATCAATTTCCCTTTCCACACAGATCTGAGAGATGAGATAGTTCTCGTGTCTGCCAAGGGGCTTCCGGCTCCGACAAGTTGAGTCAGCATGCTGCAAATCGTTCTAGATGGTTTTTGGACCACATGTGACAGCTAGAAGAAACTAAACTGGGTCAGGCTCATTGCGTGAACCGA
peak42389	putative enhancer	chr2	37616726	37616926	+	AGGACCGGATCAACTGTGTATTTGCCTGAAAAACATCCAGACATTCCTTATCAGCAGGCTTATGCTGCCAGCAGTGGTAACACTGTGCTTTCCCCTAAGATGTGCAAGGTTATGAGCCATGGAACAGATGTTTGCGGTTTATGACTACCTCTGCTTAAGCCTGATTTCTTAAACAAGTAGTATCTTTCAGGTGCCTTCTAATATGCACTGACTGCCATTGCGTGAACCGA
peak42389_Reversed:	putative enhancer	chr2	37616726	37616926	-	AGGACCGGATCAACTGCAGTCAGTGCATATTAGAAGGCACCTGAAAGATACTACTTGTTTAAGAAATCAGGCTTAAGCAGAGGTAGTCATAAACCGCAAACATCTGTTCCATGGCTCATAACCTTGCACATCTTAGGGGAAAGCACAGTGTTACCACTGCTGGCAGCATAAGCCTGCTGATAAGGAATGTCTGGATGTTTTTCAGGCAAATACACCATTGCGTGAACCGA
peak4239	putative enhancer	chr1	86508052	86508252	+	AGGACCGGATCAACTGTAACTCCTTGACCCTGAAAACAGGACAAGGAGTGGAGCGTGTCATAAGGAAGGCTGAAAACAGCCTCCTGAGAATGTGGTTTGAGTGCTTTTATAAGGCCATAAGTGCCTCACGACCCGACCTCAAGAGGCCATCTAGTGGATGTTTGTAGTTTAACAAGCCCTTTCAATAAATACTTGGCGGATGGATTCTGGGGTGACATTGCGTGAACCGA
peak4239_Reversed:	putative enhancer	chr1	86508052	86508252	-	AGGACCGGATCAACTTCACCCCAGAATCCATCCGCCAAGTATTTATTGAAAGGGCTTGTTAAACTACAAACATCCACTAGATGGCCTCTTGAGGTCGGGTCGTGAGGCACTTATGGCCTTATAAAAGCACTCAAACCACATTCTCAGGAGGCTGTTTTCAGCCTTCCTTATGACACGCTCCACTCCTTGTCCTGTTTTCAGGGTCAAGGAGTTACCATTGCGTGAACCGA
peak42390	putative enhancer	chr2	37629555	37629755	+	AGGACCGGATCAACTCCAAGGAGCTCCAGGACTCATATCTGTGGGTTTATTTTGGGATCCTTGACCTGGCCCTGATTCCGGGTGGGTGACCAGATGAGCCACTGCTCCCCAGAATAGCCCAGTTTTTCTTGTTGAGTCACCAGGCAAGTGCAGACATGTTGATTTTGATGACTCTCACTTACGTAAAACCCATACGTTCAGGGCTCTGAGGTTCTCATTGCGTGAACCGA
peak42390_Reversed:	putative enhancer	chr2	37629555	37629755	-	AGGACCGGATCAACTAGAACCTCAGAGCCCTGAACGTATGGGTTTTACGTAAGTGAGAGTCATCAAAATCAACATGTCTGCACTTGCCTGGTGACTCAACAAGAAAAACTGGGCTATTCTGGGGAGCAGTGGCTCATCTGGTCACCCACCCGGAATCAGGGCCAGGTCAAGGATCCCAAAATAAACCCACAGATATGAGTCCTGGAGCTCCTTGGCATTGCGTGAACCGA
peak42391	putative enhancer	chr2	37655004	37655204	+	AGGACCGGATCAACTGAAGGGGATGCTTTTCATATTTTCAGTCTGTTTAACTCCACCCATTTGAGAAGATAAGAAGATGCCTTTTCTATTTTTAGATTCTTACCCTCTCCCCATATCATCTAAACTGAGGACATAGCTCTAAGCTTCAAGACTATGAAACTCTATTAGCTGGCTCCCCAGCTGCTGAGCTCTGTTATGCAAATGAACTTAGCCAGCATTGCGTGAACCGA
peak42391_Reversed:	putative enhancer	chr2	37655004	37655204	-	AGGACCGGATCAACTCTGGCTAAGTTCATTTGCATAACAGAGCTCAGCAGCTGGGGAGCCAGCTAATAGAGTTTCATAGTCTTGAAGCTTAGAGCTATGTCCTCAGTTTAGATGATATGGGGAGAGGGTAAGAATCTAAAAATAGAAAAGGCATCTTCTTATCTTCTCAAATGGGTGGAGTTAAACAGACTGAAAATATGAAAAGCATCCCCTTCCATTGCGTGAACCGA
peak42392	putative enhancer	chr2	37682653	37682853	+	AGGACCGGATCAACTTGAAACAATTCTTACCGATGTGACTGACACATTATCAGGCCTCAAAACATATGCTCTTATCTATTCTTCCCACCACACAAGGATACCATATTTCTCTCTGTCCCAGGGCCCTGGCACAATTCCTGTTCCAGTCTGTGTGCGACAAATATGTGTTAGATGACTGAAGCATCAGGAGTGGCCTAGAGGGAAGGATAGCACACCATTGCGTGAACCGA
peak42392_Reversed:	putative enhancer	chr2	37682653	37682853	-	AGGACCGGATCAACTGTGTGCTATCCTTCCCTCTAGGCCACTCCTGATGCTTCAGTCATCTAACACATATTTGTCGCACACAGACTGGAACAGGAATTGTGCCAGGGCCCTGGGACAGAGAGAAATATGGTATCCTTGTGTGGTGGGAAGAATAGATAAGAGCATATGTTTTGAGGCCTGATAATGTGTCAGTCACATCGGTAAGAATTGTTTCACATTGCGTGAACCGA
peak42393	putative enhancer	chr2	37683332	37683532	+	AGGACCGGATCAACTTCCCAGGGTTATGAAATTCCTAGAGATAGCAACTTGCCTGGGAGCCTATCTTTCATACGCAAACCAGCCAATCCAAAGCCCACACTTCTACCACCTCCTTTATCTGGCTCTTATATGCAGACCCACTATCCCACTGTCCTAATCACCCTAGGCCATGACAGGATACCAGATGACTAGAGACAGCCCCTATGCCCCAGATCCATTGCGTGAACCGA
peak42393_Reversed:	putative enhancer	chr2	37683332	37683532	-	AGGACCGGATCAACTGATCTGGGGCATAGGGGCTGTCTCTAGTCATCTGGTATCCTGTCATGGCCTAGGGTGATTAGGACAGTGGGATAGTGGGTCTGCATATAAGAGCCAGATAAAGGAGGTGGTAGAAGTGTGGGCTTTGGATTGGCTGGTTTGCGTATGAAAGATAGGCTCCCAGGCAAGTTGCTATCTCTAGGAATTTCATAACCCTGGGACATTGCGTGAACCGA
peak42394	putative enhancer	chr2	37711475	37711675	+	AGGACCGGATCAACTGGCAAAGAGAAGCAGGAGCCCCGCCACACACATTGCAAGTGGTGGATTGCTGGCTGTGGTTTTCCTGGAAGGCTCTTAAATGGCTTTCAGGACATTCTTTGTTGGGGCCCTACATTCTTTAGCAGGGCTATCATGACTTAAGGGGTGTGGCCAGCAAGCCACATCCTCAGGGTGTTTTGTGGGCTGCTCTGCAGTGTGGCCATTGCGTGAACCGA
peak42394_Reversed:	putative enhancer	chr2	37711475	37711675	-	AGGACCGGATCAACTGCCACACTGCAGAGCAGCCCACAAAACACCCTGAGGATGTGGCTTGCTGGCCACACCCCTTAAGTCATGATAGCCCTGCTAAAGAATGTAGGGCCCCAACAAAGAATGTCCTGAAAGCCATTTAAGAGCCTTCCAGGAAAACCACAGCCAGCAATCCACCACTTGCAATGTGTGTGGCGGGGCTCCTGCTTCTCTTTGCCCATTGCGTGAACCGA
peak42395	putative enhancer	chr2	37713383	37713583	+	AGGACCGGATCAACTACTCTGTATGTACTATTTTTTAAAAATCTGATAACTAAGGCAGCTACTGACTAAGGGGTGGGTAGCACAGACTGTGGATATGCTGGACAAAGGGATGATTCAGCTCCCTGGTGGAACAGAGCAGGATGGCTCAAGATTTCATCACGCTACTCAGAATAGTGGACGATTTTAAACCACAAATTGTTTATTTCTGACATTTTCATTGCGTGAACCGA
peak42395_Reversed:	putative enhancer	chr2	37713383	37713583	-	AGGACCGGATCAACTAAAATGTCAGAAATAAACAATTTGTGGTTTAAAATCGTCCACTATTCTGAGTAGCGTGATGAAATCTTGAGCCATCCTGCTCTGTTCCACCAGGGAGCTGAATCATCCCTTTGTCCAGCATATCCACAGTCTGTGCTACCCACCCCTTAGTCAGTAGCTGCCTTAGTTATCAGATTTTTAAAAAATAGTACATACAGAGTCATTGCGTGAACCGA
peak42396	putative enhancer	chr2	37718830	37719030	+	AGGACCGGATCAACTCTAATTCCTGGTTTTGTGCATTTGGGGTCTAAGCAATGGCAACAGAGGCGTTGTCCAATTTCACTGTCATGGAGGGGTTGGAGTAATCTCATTTACATTATATCCGCCAGTTTTCTGGACACATGAAATTTAGAAGCACAGAACATCTGTGCTTAAAAGATAAGCTTAAAGTGACAAAGCAAAGGAAAATCGCAGTTTTTCATTGCGTGAACCGA
peak42396_Reversed:	putative enhancer	chr2	37718830	37719030	-	AGGACCGGATCAACTAAAAACTGCGATTTTCCTTTGCTTTGTCACTTTAAGCTTATCTTTTAAGCACAGATGTTCTGTGCTTCTAAATTTCATGTGTCCAGAAAACTGGCGGATATAATGTAAATGAGATTACTCCAACCCCTCCATGACAGTGAAATTGGACAACGCCTCTGTTGCCATTGCTTAGACCCCAAATGCACAAAACCAGGAATTAGCATTGCGTGAACCGA
peak42397	putative enhancer	chr2	37764173	37764373	+	AGGACCGGATCAACTTACCATTTTGTGAACAAGCCTGGGCCATCCTGCTGGAGTATGAGAGATCGCAGGGCCAAGTCACCCCCACTGTCCCTGCCAAGAGATAATCAACTACCACATGAGTGAGGTGATTCTAGGCCAGTCAAGCTCCAGTTGACCCATGTCCTAACTCATTCACCCAAGATCAGCCAAGCCATATCAGCAGGACCACCCCTACACATTGCGTGAACCGA
peak42397_Reversed:	putative enhancer	chr2	37764173	37764373	-	AGGACCGGATCAACTTGTAGGGGTGGTCCTGCTGATATGGCTTGGCTGATCTTGGGTGAATGAGTTAGGACATGGGTCAACTGGAGCTTGACTGGCCTAGAATCACCTCACTCATGTGGTAGTTGATTATCTCTTGGCAGGGACAGTGGGGGTGACTTGGCCCTGCGATCTCTCATACTCCAGCAGGATGGCCCAGGCTTGTTCACAAAATGGTACATTGCGTGAACCGA
peak42398	putative enhancer	chr2	37812520	37812720	+	AGGACCGGATCAACTACATTGCATCTTCACAAGTGTTGAAGAAAATTCAGTTATTTTTCATATTTTGTAGATGAGAAAACAGACGCAAGAGGGCAGTGGCTTGCCCTAGCCTGTGTAGCTTAGGCATCTGCTGCTGAGCCCCTGTTCTTAAACACATAGTTCTCTGCCTTAGGAAGGGTTTCCATTGCCAACCTTGTTCTTTGCAATTCTTGTGCCATTGCGTGAACCGA
peak42398_Reversed:	putative enhancer	chr2	37812520	37812720	-	AGGACCGGATCAACTGCACAAGAATTGCAAAGAACAAGGTTGGCAATGGAAACCCTTCCTAAGGCAGAGAACTATGTGTTTAAGAACAGGGGCTCAGCAGCAGATGCCTAAGCTACACAGGCTAGGGCAAGCCACTGCCCTCTTGCGTCTGTTTTCTCATCTACAAAATATGAAAAATAACTGAATTTTCTTCAACACTTGTGAAGATGCAATGTCATTGCGTGAACCGA
peak42399	putative enhancer	chr2	37822856	37823056	+	AGGACCGGATCAACTGGTGTTGGGGGTGGGATGACTTGGTCAATATTATGTTATTTTGGGGCTCCAGTTACTTAACAGCAACTTTCCATAGCCACTTCCTTCCTCTTTACCAGCCAGGTCCCTGAGTCATTGCTCAACCGTAGGTCCCAGCAGCAGTTAGCTCTTTTGAAGCAAGAACCAAGATATTGCCCCTTTCTGCATACCCTAGGAACTTGCATTGCGTGAACCGA
peak42399_Reversed:	putative enhancer	chr2	37822856	37823056	-	AGGACCGGATCAACTCAAGTTCCTAGGGTATGCAGAAAGGGGCAATATCTTGGTTCTTGCTTCAAAAGAGCTAACTGCTGCTGGGACCTACGGTTGAGCAATGACTCAGGGACCTGGCTGGTAAAGAGGAAGGAAGTGGCTATGGAAAGTTGCTGTTAAGTAACTGGAGCCCCAAAATAACATAATATTGACCAAGTCATCCCACCCCCAACACCCATTGCGTGAACCGA
peak424	putative enhancer	chr1	8409161	8409361	+	AGGACCGGATCAACTCAGTTGTCTCAAAACCAGCAGAGGGAGTACAACGTTTGAGAAGAGGAATGGCCAACCCGATTGCTGAGGATTCATGTTTAGCCCCGACAATGGTTGTAAAGCTGAGCTATCTACCATAACTTCTGCCCTTGCTCTCCTGTCACCCAGCAATAGTAAACAGAAAGAAAAGCTATACTACCTACTCAGATGGAATTAGCTTGCATTGCGTGAACCGA
peak424_Reversed:	putative enhancer	chr1	8409161	8409361	-	AGGACCGGATCAACTCAAGCTAATTCCATCTGAGTAGGTAGTATAGCTTTTCTTTCTGTTTACTATTGCTGGGTGACAGGAGAGCAAGGGCAGAAGTTATGGTAGATAGCTCAGCTTTACAACCATTGTCGGGGCTAAACATGAATCCTCAGCAATCGGGTTGGCCATTCCTCTTCTCAAACGTTGTACTCCCTCTGCTGGTTTTGAGACAACTGCATTGCGTGAACCGA
peak4240	putative enhancer	chr1	86515697	86515897	+	AGGACCGGATCAACTAATTCTTAAGGGGGAGGGGAGACTAAAAATTAGTGATGACCTGTACAATGGACAGCACAAATCAAACTCCAGAGGGCACACTGAGTTCACGTGTGATTCAGGCAGGCACAGGAATGCACTACTCCTACTGGTAGGGCATGGAAGTGGGACCCCAGGCAGCACTTTAAGGATCAAGGCAACCAGTCCATGTAGAGAAAAGTCATTGCGTGAACCGA
peak4240_Reversed:	putative enhancer	chr1	86515697	86515897	-	AGGACCGGATCAACTACTTTTCTCTACATGGACTGGTTGCCTTGATCCTTAAAGTGCTGCCTGGGGTCCCACTTCCATGCCCTACCAGTAGGAGTAGTGCATTCCTGTGCCTGCCTGAATCACACGTGAACTCAGTGTGCCCTCTGGAGTTTGATTTGTGCTGTCCATTGTACAGGTCATCACTAATTTTTAGTCTCCCCTCCCCCTTAAGAATTCATTGCGTGAACCGA
peak42400	putative enhancer	chr2	37832667	37832867	+	AGGACCGGATCAACTGAAACCGCATGGAAAAACTCAAATCCCTTTTTGTAAAGGCATTGACTGGGCCACTGTTTTGCACAGCTCAAAGGGACACAGTTCACACTGTAATCTGTGTCAATGGCACCCCCTGGTGTCCACCCCACTGGAGAGGTAAATAGGGAGGATAGAAGGGAAGAAGGGAAGGGTTGTAGAGAGGCTGGACATACTCTTTTCCACATTGCGTGAACCGA
peak42400_Reversed:	putative enhancer	chr2	37832667	37832867	-	AGGACCGGATCAACTTGGAAAAGAGTATGTCCAGCCTCTCTACAACCCTTCCCTTCTTCCCTTCTATCCTCCCTATTTACCTCTCCAGTGGGGTGGACACCAGGGGGTGCCATTGACACAGATTACAGTGTGAACTGTGTCCCTTTGAGCTGTGCAAAACAGTGGCCCAGTCAATGCCTTTACAAAAAGGGATTTGAGTTTTTCCATGCGGTTTCCATTGCGTGAACCGA
peak42401	putative enhancer	chr2	37877572	37877772	+	AGGACCGGATCAACTAATTTTTGCGTTTTTTTTCCACCAGCTCTTTGTTTTGTTTTTCAATGGCTCAGGAAAGGAGAGGGGTGTGGGAGACTCTGTCTCTTTTGACAATCACCAGCGCCATCTACTGTCAAGAAATAAAATCGTGACTCATTGTTAACGCGTCAATGAACATTAGGGCTTAAAGAGGGAAAGACAATTTTATACCCCAGTACTTACATTGCGTGAACCGA
peak42401_Reversed:	putative enhancer	chr2	37877572	37877772	-	AGGACCGGATCAACTTAAGTACTGGGGTATAAAATTGTCTTTCCCTCTTTAAGCCCTAATGTTCATTGACGCGTTAACAATGAGTCACGATTTTATTTCTTGACAGTAGATGGCGCTGGTGATTGTCAAAAGAGACAGAGTCTCCCACACCCCTCTCCTTTCCTGAGCCATTGAAAAACAAAACAAAGAGCTGGTGGAAAAAAAACGCAAAAATTCATTGCGTGAACCGA
peak42402	putative enhancer	chr2	37891016	37891216	+	AGGACCGGATCAACTTGGTCATTTTTTCCCAGGTCATTTTCTATCTGAACCTATTGGTCCATCCCAGAGCACCCAGCCCTCTGCAGATCCGCCAGCGTCGGTGGCTTCCTACTGCCCTCTTGTGGCCGGTTTTTCTACCCAAACTGGGCAGAGTCTGACAGCCAAGCGCCAGGGAGTAGACAGAATGTGTTCTGGGATCAGGGGTCTGTCTGGATCATTGCGTGAACCGA
peak42402_Reversed:	putative enhancer	chr2	37891016	37891216	-	AGGACCGGATCAACTATCCAGACAGACCCCTGATCCCAGAACACATTCTGTCTACTCCCTGGCGCTTGGCTGTCAGACTCTGCCCAGTTTGGGTAGAAAAACCGGCCACAAGAGGGCAGTAGGAAGCCACCGACGCTGGCGGATCTGCAGAGGGCTGGGTGCTCTGGGATGGACCAATAGGTTCAGATAGAAAATGACCTGGGAAAAAATGACCACATTGCGTGAACCGA
peak42403	putative enhancer	chr2	37896403	37896603	+	AGGACCGGATCAACTTTTGCCTAAAAGCAGGACATAGATTTAGAAAGATAGATGTAGCCTGCCCCACCCTCTCTACCAGGGAGGACAAGAGTTAACCGCTGAAGACAACTTTGAACCGTTACTGGCCTGGAGATGGCACCACAGGAAGGTGCATTAACAAGCCTTACTAAGTTGCCTTTCTCTGCCATTTATTCGCTTTCTCCCAATTTGCTGCCCATTGCGTGAACCGA
peak42403_Reversed:	putative enhancer	chr2	37896403	37896603	-	AGGACCGGATCAACTGGCAGCAAATTGGGAGAAAGCGAATAAATGGCAGAGAAAGGCAACTTAGTAAGGCTTGTTAATGCACCTTCCTGTGGTGCCATCTCCAGGCCAGTAACGGTTCAAAGTTGTCTTCAGCGGTTAACTCTTGTCCTCCCTGGTAGAGAGGGTGGGGCAGGCTACATCTATCTTTCTAAATCTATGTCCTGCTTTTAGGCAAACATTGCGTGAACCGA
peak42404	putative enhancer	chr2	37919795	37919995	+	AGGACCGGATCAACTCTGGTGGTAGGAAGGATTCTTTTTGCTCTAGCTGGTAAGTGGATGTCATAGCTGGAGGGCGGGGATTTTCTGATCATTTGACATTGGACAGTTATCAGCTGCAGCAGTTGGCGGGGACAAGTTCAGTCTTTTGTTTTGTAAGTGGAAGCAGCCAAGGCCATAGCAACAGATAACTGATTTCCTGACATCAGCAGGTCTAACATTGCGTGAACCGA
peak42404_Reversed:	putative enhancer	chr2	37919795	37919995	-	AGGACCGGATCAACTTTAGACCTGCTGATGTCAGGAAATCAGTTATCTGTTGCTATGGCCTTGGCTGCTTCCACTTACAAAACAAAAGACTGAACTTGTCCCCGCCAACTGCTGCAGCTGATAACTGTCCAATGTCAAATGATCAGAAAATCCCCGCCCTCCAGCTATGACATCCACTTACCAGCTAGAGCAAAAAGAATCCTTCCTACCACCAGCATTGCGTGAACCGA
peak42405	putative enhancer	chr2	37962404	37962604	+	AGGACCGGATCAACTCTAGAGAGGCAGTCTGGCTACATTGGCTTTGCTGCACTGCAGTGGGCTCCACCCAGTCCGAACTTCTGGTGGCTTTGTTTACACTGTGTGGGGAAAACCGCCTGCTCAAGCCTCAGTAATGGTGGACGCCCCTCCCCCACCAAGCTCAAATGTCCCAGGTAGACTTCAGACTGCTGTGCTGGCAGCGAGAATTTCCAGCCCATTGCGTGAACCGA
peak42405_Reversed:	putative enhancer	chr2	37962404	37962604	-	AGGACCGGATCAACTGGCTGGAAATTCTCGCTGCCAGCACAGCAGTCTGAAGTCTACCTGGGACATTTGAGCTTGGTGGGGGAGGGGCGTCCACCATTACTGAGGCTTGAGCAGGCGGTTTTCCCCACACAGTGTAAACAAAGCCACCAGAAGTTCGGACTGGGTGGAGCCCACTGCAGTGCAGCAAAGCCAATGTAGCCAGACTGCCTCTCTAGCATTGCGTGAACCGA
peak42406	putative enhancer	chr2	37982189	37982389	+	AGGACCGGATCAACTCATTTGTCCCACAGAAGACTCATTTTTGCCCCACCAAAATCTGAAGTACAAACCATTTCCTCAAAGGAGACCTCTTTTTTCACTCTGCCACCAGCAGGGGGAGCTCCACTCACAAACTCTCACTTAAAATTCCCTGGGGAGGAATCCGGTAACATTTTATTTGTCCGAACTCAAAGGGACACATGCCAAAATATGAATAGCATTGCGTGAACCGA
peak42406_Reversed:	putative enhancer	chr2	37982189	37982389	-	AGGACCGGATCAACTCTATTCATATTTTGGCATGTGTCCCTTTGAGTTCGGACAAATAAAATGTTACCGGATTCCTCCCCAGGGAATTTTAAGTGAGAGTTTGTGAGTGGAGCTCCCCCTGCTGGTGGCAGAGTGAAAAAAGAGGTCTCCTTTGAGGAAATGGTTTGTACTTCAGATTTTGGTGGGGCAAAAATGAGTCTTCTGTGGGACAAATGCATTGCGTGAACCGA
peak42407	putative enhancer	chr2	38037788	38037988	+	AGGACCGGATCAACTACTTTGGCTCTTTTAATCCATTCCACAAGGCCGTGATGCCCATTTTACAGATGATGAAACTCTTTCTGAGGTTAAGTAGCTCACACGGTGCCACAGCTAGCGACTGCGTGAGCTGAGTCACATCCAGATCGTTCAGTATGAGAATTTTAAGAGAAGATAAACATGTGATTCTCTCGAAACTCGGTGTTCTGTAGCCTGCACATTGCGTGAACCGA
peak42407_Reversed:	putative enhancer	chr2	38037788	38037988	-	AGGACCGGATCAACTTGCAGGCTACAGAACACCGAGTTTCGAGAGAATCACATGTTTATCTTCTCTTAAAATTCTCATACTGAACGATCTGGATGTGACTCAGCTCACGCAGTCGCTAGCTGTGGCACCGTGTGAGCTACTTAACCTCAGAAAGAGTTTCATCATCTGTAAAATGGGCATCACGGCCTTGTGGAATGGATTAAAAGAGCCAAAGTCATTGCGTGAACCGA
peak42408	putative enhancer	chr2	38038122	38038322	+	AGGACCGGATCAACTACCACAGAAAAGCACTTCCAGGCTCCATTTCAGCCAGCAAAAATCTCAAGCCCAGGGGAGGGCTTCCGGGACTTTCCACTGGAGGCTCTTAGACTTAGACGCAGCGTCCTCTCCTGGAGGGAGCGCAGCGCCCCCCGGGCGCAAGGGGGACGCGTTCAAGCGAGGGCGGACGCCGACTGCGAGTCTCTTTGTGCAGCACTCATTGCGTGAACCGA
peak42408_Reversed:	putative enhancer	chr2	38038122	38038322	-	AGGACCGGATCAACTAGTGCTGCACAAAGAGACTCGCAGTCGGCGTCCGCCCTCGCTTGAACGCGTCCCCCTTGCGCCCGGGGGGCGCTGCGCTCCCTCCAGGAGAGGACGCTGCGTCTAAGTCTAAGAGCCTCCAGTGGAAAGTCCCGGAAGCCCTCCCCTGGGCTTGAGATTTTTGCTGGCTGAAATGGAGCCTGGAAGTGCTTTTCTGTGGTCATTGCGTGAACCGA
peak42409	putative enhancer	chr2	38038355	38038555	+	AGGACCGGATCAACTTCCCCAACAATAGAATGAGCTGAGTTCTGCGTTACTGATTCAGTTATCTCGGTACAAGGCGGAAAGTGCCGGGAGGAAAACTGATACCCCGTATTGAGCAAGCTGTTTTCTGGGAAACTCCGAACTGTCTCCTGCACGGTTCAGGCCCGGTTACCGCTGCCTGCAACCCCCGCCTCGGAGCCAGCTGCGCCTGGAGCTAACATTGCGTGAACCGA
peak42409_Reversed:	putative enhancer	chr2	38038355	38038555	-	AGGACCGGATCAACTTTAGCTCCAGGCGCAGCTGGCTCCGAGGCGGGGGTTGCAGGCAGCGGTAACCGGGCCTGAACCGTGCAGGAGACAGTTCGGAGTTTCCCAGAAAACAGCTTGCTCAATACGGGGTATCAGTTTTCCTCCCGGCACTTTCCGCCTTGTACCGAGATAACTGAATCAGTAACGCAGAACTCAGCTCATTCTATTGTTGGGGACATTGCGTGAACCGA
peak4241	putative enhancer	chr1	86648325	86648525	+	AGGACCGGATCAACTGTTCGAAACAATCATACCAAATCTCAATTGCTAACTGTGACAATGACCACTCGAGCAAGAAGCCCTACCACACTCCCAGTAATTGCAACTGCTCACATGAGTCAAAATACAGCTCATTACCCTAGCCCAGTGATTGTTTATGCATGAGTCAGTCAAGGGTTTCTTCCTGTTCTGGGAATCAATGTAACAGCCATTATAGACATTGCGTGAACCGA
peak4241_Reversed:	putative enhancer	chr1	86648325	86648525	-	AGGACCGGATCAACTTCTATAATGGCTGTTACATTGATTCCCAGAACAGGAAGAAACCCTTGACTGACTCATGCATAAACAATCACTGGGCTAGGGTAATGAGCTGTATTTTGACTCATGTGAGCAGTTGCAATTACTGGGAGTGTGGTAGGGCTTCTTGCTCGAGTGGTCATTGTCACAGTTAGCAATTGAGATTTGGTATGATTGTTTCGAACCATTGCGTGAACCGA
peak42410	putative enhancer	chr2	38092325	38092525	+	AGGACCGGATCAACTACCTCCCGGTGGTGATTTGTACAAATGACGCAACGCTATCCAGCTTCCCAGAAAACACCGCCTTTTTTTCTTACATTACAGCTCTGAGTCAAAGTGTACTGTGGCCTCAGACCTGGGGCATACAGCCCATTTGACAGCCACAATGAGGGAAACAGCCTACTTCTGGAGCCTGTACCAGAAGGCAGAACGGGAGACTCCCACATTGCGTGAACCGA
peak42410_Reversed:	putative enhancer	chr2	38092325	38092525	-	AGGACCGGATCAACTTGGGAGTCTCCCGTTCTGCCTTCTGGTACAGGCTCCAGAAGTAGGCTGTTTCCCTCATTGTGGCTGTCAAATGGGCTGTATGCCCCAGGTCTGAGGCCACAGTACACTTTGACTCAGAGCTGTAATGTAAGAAAAAAAGGCGGTGTTTTCTGGGAAGCTGGATAGCGTTGCGTCATTTGTACAAATCACCACCGGGAGGTCATTGCGTGAACCGA
peak42411	putative enhancer	chr2	38092555	38092755	+	AGGACCGGATCAACTTTGTCTCGAATGCTCTCCAGTCCAAAATGGAAAGTTAGATTCAATGGTCTGTACTCTTGGGCTGACTAACCTCCGTTTTTCCTTTTCCCATTGTGCTGAGTCAGCCACGGGGGGTGGGTTGTGCATTTTAAGGGTTTGAATGCAGAAGGAAGGAAGGCTTCCCAGTTTCTGAGCCTTGAGAAGGTGGCACTGTGGCCTCCCATTGCGTGAACCGA
peak42411_Reversed:	putative enhancer	chr2	38092555	38092755	-	AGGACCGGATCAACTGGAGGCCACAGTGCCACCTTCTCAAGGCTCAGAAACTGGGAAGCCTTCCTTCCTTCTGCATTCAAACCCTTAAAATGCACAACCCACCCCCCGTGGCTGACTCAGCACAATGGGAAAAGGAAAAACGGAGGTTAGTCAGCCCAAGAGTACAGACCATTGAATCTAACTTTCCATTTTGGACTGGAGAGCATTCGAGACAACATTGCGTGAACCGA
peak42412	putative enhancer	chr2	38092754	38092954	+	AGGACCGGATCAACTCAACCAGCAGCCATGCCCCCAGGCACCTCATTCTCCTACACTATTTCAGGGACTTTCTGGTGCAATAAGGATGTGACTGAGCCCTGAGCCCCCAGGTTACCAGCCACACCCCAGTGGAATCCCGGGAGCTACGGGGTAAAATGGAATCCTCTTCCACAGCAAGTGCACAGAAGGCACTCAGGGCTGGTGGGAACCTCCATCATTGCGTGAACCGA
peak42412_Reversed:	putative enhancer	chr2	38092754	38092954	-	AGGACCGGATCAACTATGGAGGTTCCCACCAGCCCTGAGTGCCTTCTGTGCACTTGCTGTGGAAGAGGATTCCATTTTACCCCGTAGCTCCCGGGATTCCACTGGGGTGTGGCTGGTAACCTGGGGGCTCAGGGCTCAGTCACATCCTTATTGCACCAGAAAGTCCCTGAAATAGTGTAGGAGAATGAGGTGCCTGGGGGCATGGCTGCTGGTTGCATTGCGTGAACCGA
peak42413	putative enhancer	chr2	38106012	38106212	+	AGGACCGGATCAACTTGCAGTGGGCACTGGACAGCTGGGGAGTGAGTTTCTCCGCCCTGACGAGGGGTCTGGGTGACATCTCACAGCATCCATCGCAGACCTGCAGCTCCTAGTCTGCAGACCAGGATAAGCACAATGCCTGTGGTGCATTTCCCCGCAGGCGGCTGTGAGGAGCTAATGAGATAATGGATATGAAAATGCTCTGCAAACTGTGACATTGCGTGAACCGA
peak42413_Reversed:	putative enhancer	chr2	38106012	38106212	-	AGGACCGGATCAACTTCACAGTTTGCAGAGCATTTTCATATCCATTATCTCATTAGCTCCTCACAGCCGCCTGCGGGGAAATGCACCACAGGCATTGTGCTTATCCTGGTCTGCAGACTAGGAGCTGCAGGTCTGCGATGGATGCTGTGAGATGTCACCCAGACCCCTCGTCAGGGCGGAGAAACTCACTCCCCAGCTGTCCAGTGCCCACTGCACATTGCGTGAACCGA
peak42414	putative enhancer	chr2	38115318	38115518	+	AGGACCGGATCAACTTACTATTCACTTCTTACCATTTGATCTGTTGACAGTTTCAGCCATCAGTCACTGCCGGCTCCCACTTCATTTAGTTACCATGTCCCTCACTAACACAAGATCGCCGTCTAGGGGCCAATCGTAGAACTACAGGCTACACAGAGGAGAAGGGAGCCAGGCCACCTTTCCCATGCATCCCACTCCTTGAACAGAAAGAGCAACATTGCGTGAACCGA
peak42414_Reversed:	putative enhancer	chr2	38115318	38115518	-	AGGACCGGATCAACTTTGCTCTTTCTGTTCAAGGAGTGGGATGCATGGGAAAGGTGGCCTGGCTCCCTTCTCCTCTGTGTAGCCTGTAGTTCTACGATTGGCCCCTAGACGGCGATCTTGTGTTAGTGAGGGACATGGTAACTAAATGAAGTGGGAGCCGGCAGTGACTGATGGCTGAAACTGTCAACAGATCAAATGGTAAGAAGTGAATAGTACATTGCGTGAACCGA
peak42415	putative enhancer	chr2	38129511	38129711	+	AGGACCGGATCAACTCTGAAGGGCTAGAGTCTGGAGCTGCCCTTCCTCCTCCCTTTCTCTCAGTTATCTTTGTCTCTGCTCCATCCTCCCCCTTCGTCAAGCATACTCTGTTACCACATGACCTTAAATGACTGTCTAACTCAGTCCTTGAGCCCACAGAATCTTGTGAGTCTAGCACTCACAGATAAAAAAACACCCTCAGGCTTTCTGTGTCCCATTGCGTGAACCGA
peak42415_Reversed:	putative enhancer	chr2	38129511	38129711	-	AGGACCGGATCAACTGGACACAGAAAGCCTGAGGGTGTTTTTTTATCTGTGAGTGCTAGACTCACAAGATTCTGTGGGCTCAAGGACTGAGTTAGACAGTCATTTAAGGTCATGTGGTAACAGAGTATGCTTGACGAAGGGGGAGGATGGAGCAGAGACAAAGATAACTGAGAGAAAGGGAGGAGGAAGGGCAGCTCCAGACTCTAGCCCTTCAGCATTGCGTGAACCGA
peak42416	putative enhancer	chr2	38130087	38130287	+	AGGACCGGATCAACTGAAAGCCTAGGCTACAGATGGAGAAGGATGAGTCATTCCAGCAGCCATGGCCAAGGGAACTCCTGGAGACGTAGGGACTGTTTATGTGGCCACTCACCATCATGCAGGCCCCCAATGGGGGTGAGGCAAGGAAGGACATAGAAAGACTGCTCAAGTGCATTTCTGGTTTTGCTTCCTACCGCAAACGACTCTTGTCATATCATTGCGTGAACCGA
peak42416_Reversed:	putative enhancer	chr2	38130087	38130287	-	AGGACCGGATCAACTATATGACAAGAGTCGTTTGCGGTAGGAAGCAAAACCAGAAATGCACTTGAGCAGTCTTTCTATGTCCTTCCTTGCCTCACCCCCATTGGGGGCCTGCATGATGGTGAGTGGCCACATAAACAGTCCCTACGTCTCCAGGAGTTCCCTTGGCCATGGCTGCTGGAATGACTCATCCTTCTCCATCTGTAGCCTAGGCTTTCCATTGCGTGAACCGA
peak42417	putative enhancer	chr2	38138041	38138241	+	AGGACCGGATCAACTAGAGTTGGAGCCTACAGAGGGAGGCAGGCAGGCCTCCTTGAGCTGTGGTGGGCTCCACCCAGATCGAGCTTCCCGGCTGCTTTGTTTGCTTAATCAAACAACTAACTGGGCCACGGCTGGCGCCCCTCCCCCAGCCTCGCTGCCGCCTTGCAGTTTGATCTTGGACTGCTGTGCTAGCAATGAGCAAGACTCTGTGGGCGCATTGCGTGAACCGA
peak42417_Reversed:	putative enhancer	chr2	38138041	38138241	-	AGGACCGGATCAACTCGCCCACAGAGTCTTGCTCATTGCTAGCACAGCAGTCCAAGATCAAACTGCAAGGCGGCAGCGAGGCTGGGGGAGGGGCGCCAGCCGTGGCCCAGTTAGTTGTTTGATTAAGCAAACAAAGCAGCCGGGAAGCTCGATCTGGGTGGAGCCCACCACAGCTCAAGGAGGCCTGCCTGCCTCCCTCTGTAGGCTCCAACTCTCATTGCGTGAACCGA
peak42418	putative enhancer	chr2	38138500	38138700	+	AGGACCGGATCAACTTGGAAATGCAGAAATCACCCGTCTTCTGCATCGCTCACGCTGGGAGCTGTGGACCGAAGCTGTTCCTATTCGGTCATCTTGGCTCCTCCCCCGTCCTGTCTTAAAGAGAAGAAATATGAGTCTCTCCTGCCTGACAGAAAGTAAGTTCCAGGCAGCAGAAGCATGACCTTGGCATTATGGCAGACAGAGAGGTGTCCTTTCATTGCGTGAACCGA
peak42418_Reversed:	putative enhancer	chr2	38138500	38138700	-	AGGACCGGATCAACTAAAGGACACCTCTCTGTCTGCCATAATGCCAAGGTCATGCTTCTGCTGCCTGGAACTTACTTTCTGTCAGGCAGGAGAGACTCATATTTCTTCTCTTTAAGACAGGACGGGGGAGGAGCCAAGATGACCGAATAGGAACAGCTTCGGTCCACAGCTCCCAGCGTGAGCGATGCAGAAGACGGGTGATTTCTGCATTTCCACATTGCGTGAACCGA
peak42419	putative enhancer	chr2	38146573	38146773	+	AGGACCGGATCAACTAAGCCACAAGAAGCTGAGGCCCGTTGTGAGGAGGGCAGGGACAGTGGGGCCAGGCCACACGCGACGCGTCACCCACCTCCTGCCTCACCTCCCCCCACTGAGATGTCTGCTGGGTGGGAGGAGGCTTATTGCCAGAGAACAGTCTGGTGTTTTCTGTTCCTGCTTCAGGAAGTCCCCCTTCTCCCGCCACCCCCGCAGCTCATTGCGTGAACCGA
peak42419_Reversed:	putative enhancer	chr2	38146573	38146773	-	AGGACCGGATCAACTAGCTGCGGGGGTGGCGGGAGAAGGGGGACTTCCTGAAGCAGGAACAGAAAACACCAGACTGTTCTCTGGCAATAAGCCTCCTCCCACCCAGCAGACATCTCAGTGGGGGGAGGTGAGGCAGGAGGTGGGTGACGCGTCGCGTGTGGCCTGGCCCCACTGTCCCTGCCCTCCTCACAACGGGCCTCAGCTTCTTGTGGCTTCATTGCGTGAACCGA
peak4242	putative enhancer	chr1	86753785	86753985	+	AGGACCGGATCAACTTGCCATCACTGCCACAGCTGAAAGTGCAGAGAAATCAGTGTTGGTTTAAGTCAGGGCTTCTCAAAGTGCAGGTCCTGGAATCTGTCAGGGGTGGGACTCTGCCATCTTGTGGTTCAATAAGCTCTCCAGATGATTCTGATGCACATGTTTGAGAGCCACTTGTTTACATATAGCAGAGAAACCACCTGTCTCTCACCTCACATTGCGTGAACCGA
peak4242_Reversed:	putative enhancer	chr1	86753785	86753985	-	AGGACCGGATCAACTTGAGGTGAGAGACAGGTGGTTTCTCTGCTATATGTAAACAAGTGGCTCTCAAACATGTGCATCAGAATCATCTGGAGAGCTTATTGAACCACAAGATGGCAGAGTCCCACCCCTGACAGATTCCAGGACCTGCACTTTGAGAAGCCCTGACTTAAACCAACACTGATTTCTCTGCACTTTCAGCTGTGGCAGTGATGGCACATTGCGTGAACCGA
peak42420	putative enhancer	chr2	38146955	38147155	+	AGGACCGGATCAACTAACTGACCCTGGGAAGGCAAATTCCTGAAGCTGAGTCAGATACAGCCAGCTCTTACCATACCATCTGACCCTCAGTTCCCTCTGACCTCATCTCTTCCCACCTCCTCTCTGTCTGACTCAGCAGTGAGGCCACACAGGCCTCCCTGCTGATTCGAGAATGGCTCCCACCTGAGGCCTTGGGCCCCCCTTGTTTTCGCCCCCATTGCGTGAACCGA
peak42420_Reversed:	putative enhancer	chr2	38146955	38147155	-	AGGACCGGATCAACTGGGGCGAAAACAAGGGGGGCCCAAGGCCTCAGGTGGGAGCCATTCTCGAATCAGCAGGGAGGCCTGTGTGGCCTCACTGCTGAGTCAGACAGAGAGGAGGTGGGAAGAGATGAGGTCAGAGGGAACTGAGGGTCAGATGGTATGGTAAGAGCTGGCTGTATCTGACTCAGCTTCAGGAATTTGCCTTCCCAGGGTCAGTTCATTGCGTGAACCGA
peak42421	putative enhancer	chr2	38153505	38153705	+	AGGACCGGATCAACTACCTCAATAACAATCAGATAACAGTTGAGACAGCTGGTGAAAGAGATGAGGAAGAACACTAAGCGATTTCCCGGAAGACAGCAGAAAGAACAACCAGTACACAGGCTGAGGATGTAAACAAACCCGCCATGTTGTGGAAACCAGGAGGAGGCTCATGTGCCCAAAATGCAGTCAGTAGGAGATAAGGTCAGAGAAGTAAGCATTGCGTGAACCGA
peak42421_Reversed:	putative enhancer	chr2	38153505	38153705	-	AGGACCGGATCAACTCTTACTTCTCTGACCTTATCTCCTACTGACTGCATTTTGGGCACATGAGCCTCCTCCTGGTTTCCACAACATGGCGGGTTTGTTTACATCCTCAGCCTGTGTACTGGTTGTTCTTTCTGCTGTCTTCCGGGAAATCGCTTAGTGTTCTTCCTCATCTCTTTCACCAGCTGTCTCAACTGTTATCTGATTGTTATTGAGGTCATTGCGTGAACCGA
peak42422	putative enhancer	chr2	38203196	38203396	+	AGGACCGGATCAACTGTGTCATTCTGCAGAGAGGCCTTTCTCAGGATGTGGCAGCAAAAGTTACAAAAGATAAGGACTTGCCTGTGAAACGCACTCAACTAATGAGAGCTGAAGATTGTTTGAAATATCCCGATGACCTCACAGATGGGGGATGCTGATTAAGATGGCTACAGGAGGCTCCTTTCTTGTCTGACAGCCCATTGAGAAGCTTTGGTCATTGCGTGAACCGA
peak42422_Reversed:	putative enhancer	chr2	38203196	38203396	-	AGGACCGGATCAACTACCAAAGCTTCTCAATGGGCTGTCAGACAAGAAAGGAGCCTCCTGTAGCCATCTTAATCAGCATCCCCCATCTGTGAGGTCATCGGGATATTTCAAACAATCTTCAGCTCTCATTAGTTGAGTGCGTTTCACAGGCAAGTCCTTATCTTTTGTAACTTTTGCTGCCACATCCTGAGAAAGGCCTCTCTGCAGAATGACACCATTGCGTGAACCGA
peak42423	putative enhancer	chr2	38203486	38203686	+	AGGACCGGATCAACTCTGACACACATGTTTGAATTTAGTTTTCAGAGCCATATTTGGGGGAAGGAGCACTGGTGGGGCCGTCAGCGATGATTCCTTTATGGTAAAGGGTGTTCGTGACTACTTGCGTGACTAATCGCATGACTGCGCTGGGGGGTGAGCCAACGGCAAATTGAGGTCTTGAACACTTGACAAAACAACCCCTGTTCTGTGGGTGACATTGCGTGAACCGA
peak42423_Reversed:	putative enhancer	chr2	38203486	38203686	-	AGGACCGGATCAACTTCACCCACAGAACAGGGGTTGTTTTGTCAAGTGTTCAAGACCTCAATTTGCCGTTGGCTCACCCCCCAGCGCAGTCATGCGATTAGTCACGCAAGTAGTCACGAACACCCTTTACCATAAAGGAATCATCGCTGACGGCCCCACCAGTGCTCCTTCCCCCAAATATGGCTCTGAAAACTAAATTCAAACATGTGTGTCAGCATTGCGTGAACCGA
peak42424	putative enhancer	chr2	38215402	38215602	+	AGGACCGGATCAACTTGTCTGGAACTAGTTGCCAGAAGATCAGGGTGCCAGATGAACCTTCTGCAAAACGATGGAGCTTGGGGAACTGCCACAGTCCCACTGTGCCTGGTTTCCTTATCTAGTAAACACAACTCTCCTTTTCTGCTGGCCCCAAGGAGCTATAATGAGAATGACTATGGAATAGAGAGGAAAGTGTGTTGATAAGCCCATGTGTGCATTGCGTGAACCGA
peak42424_Reversed:	putative enhancer	chr2	38215402	38215602	-	AGGACCGGATCAACTCACACATGGGCTTATCAACACACTTTCCTCTCTATTCCATAGTCATTCTCATTATAGCTCCTTGGGGCCAGCAGAAAAGGAGAGTTGTGTTTACTAGATAAGGAAACCAGGCACAGTGGGACTGTGGCAGTTCCCCAAGCTCCATCGTTTTGCAGAAGGTTCATCTGGCACCCTGATCTTCTGGCAACTAGTTCCAGACACATTGCGTGAACCGA
peak42425	putative enhancer	chr2	38260471	38260671	+	AGGACCGGATCAACTCTGAAAGACACTAAGTCCACGGGGAGCCGCACCTCTCAGATCTGTCTCTTTGCAGGTTGTCTAACGCCCACTCCCTCCCGTGTTGATCTGGGCTTCTCTCACATTAGAGGGCAGTAGAGCCAAGTACCCAGATCCTTTGCAGCTGCTGCATATTTTGGCCCCACGTCCACCATCCTGGGTTTCCCCCTGTGGGTGTCCTTCATTGCGTGAACCGA
peak42425_Reversed:	putative enhancer	chr2	38260471	38260671	-	AGGACCGGATCAACTAAGGACACCCACAGGGGGAAACCCAGGATGGTGGACGTGGGGCCAAAATATGCAGCAGCTGCAAAGGATCTGGGTACTTGGCTCTACTGCCCTCTAATGTGAGAGAAGCCCAGATCAACACGGGAGGGAGTGGGCGTTAGACAACCTGCAAAGAGACAGATCTGAGAGGTGCGGCTCCCCGTGGACTTAGTGTCTTTCAGCATTGCGTGAACCGA
peak42426	putative enhancer	chr2	38274703	38274903	+	AGGACCGGATCAACTAAACCAGATCCTAGTTTCCTTTGAAAGCTGGACTAAGTAACAATTACAATCAGCTACATCAGATATGCTGAGCTACCACAAATGATTTTGAAAGATGGGCTTCATCTGCCCCCTGCTGTACTCTAGGTAAATAACAGGACTTATTAATTTAGCATTGGTAGACAAGATTATTTGGCATCCCTCGCTAAAATGTAAAGGCTCATTGCGTGAACCGA
peak42426_Reversed:	putative enhancer	chr2	38274703	38274903	-	AGGACCGGATCAACTAGCCTTTACATTTTAGCGAGGGATGCCAAATAATCTTGTCTACCAATGCTAAATTAATAAGTCCTGTTATTTACCTAGAGTACAGCAGGGGGCAGATGAAGCCCATCTTTCAAAATCATTTGTGGTAGCTCAGCATATCTGATGTAGCTGATTGTAATTGTTACTTAGTCCAGCTTTCAAAGGAAACTAGGATCTGGTTTCATTGCGTGAACCGA
peak42427	putative enhancer	chr2	38364007	38364207	+	AGGACCGGATCAACTAATCCCAGCACTTTGGGAGGCCAAGGCAGGCAGATCATGAGGTCAGGAGTTGGAGACCAGCCTGACCAACATGGTGAAACCCTGTCTCTACTAAAAATACAAAAATTACCCGGGCGTGGTGGCGGATGCCTGTAATACCAGCTACTCAGGAGGCTGAGGCAGAAGAATCACTTGAACCCGGGAGGCAGAGGTTGCAGTGACATTGCGTGAACCGA
peak42427_Reversed:	putative enhancer	chr2	38364007	38364207	-	AGGACCGGATCAACTTCACTGCAACCTCTGCCTCCCGGGTTCAAGTGATTCTTCTGCCTCAGCCTCCTGAGTAGCTGGTATTACAGGCATCCGCCACCACGCCCGGGTAATTTTTGTATTTTTAGTAGAGACAGGGTTTCACCATGTTGGTCAGGCTGGTCTCCAACTCCTGACCTCATGATCTGCCTGCCTTGGCCTCCCAAAGTGCTGGGATTCATTGCGTGAACCGA
peak42428	putative enhancer	chr2	38364305	38364505	+	AGGACCGGATCAACTAATGTTGGACATCAACCCTGAGGAATACCACTGACAATTTCAGAGCAGAGGAGAGAGAGTCAAAGCTGTGTTGCAGAGATAAACTCAAAGTGATGAGTAAGAAGTGTAATGCGCAAATCAGATATAAGGCAATTTCAAGAGCCCGAATATAAAGTGAGAAGCCCAAAGTCAAGAGGTGACAGTAAAAATGGAAGAGCTAGCATTGCGTGAACCGA
peak42428_Reversed:	putative enhancer	chr2	38364305	38364505	-	AGGACCGGATCAACTCTAGCTCTTCCATTTTTACTGTCACCTCTTGACTTTGGGCTTCTCACTTTATATTCGGGCTCTTGAAATTGCCTTATATCTGATTTGCGCATTACACTTCTTACTCATCACTTTGAGTTTATCTCTGCAACACAGCTTTGACTCTCTCTCCTCTGCTCTGAAATTGTCAGTGGTATTCCTCAGGGTTGATGTCCAACATTCATTGCGTGAACCGA
peak42429	putative enhancer	chr2	38386503	38386703	+	AGGACCGGATCAACTCGGAAGAGAAGGGAAGGGCAGGACAGGGCTCGGCAAATTAAAAATGATGGTTCATGGTGGTTAGGTGTAAATGGGCCTTAGTCATGCCTTCTTAGCTTCCCTTGGCTGGGACCCAGAGGTCACCACACACACTATAGAGGATTAGGGAGGTAGCTGAGTTAAGAACCAGAGGTCATCATAGTGGTACAGTGGTGTTCAGTCATTGCGTGAACCGA
peak42429_Reversed:	putative enhancer	chr2	38386503	38386703	-	AGGACCGGATCAACTACTGAACACCACTGTACCACTATGATGACCTCTGGTTCTTAACTCAGCTACCTCCCTAATCCTCTATAGTGTGTGTGGTGACCTCTGGGTCCCAGCCAAGGGAAGCTAAGAAGGCATGACTAAGGCCCATTTACACCTAACCACCATGAACCATCATTTTTAATTTGCCGAGCCCTGTCCTGCCCTTCCCTTCTCTTCCGCATTGCGTGAACCGA
peak4243	putative enhancer	chr1	86765157	86765357	+	AGGACCGGATCAACTAGCAGATCCAGCCTTTTAAAGGTTTCACAGAAGAACACTCCCACAATTGAGGCTGCAGTCTGAGTACTCTCTGGTACTGATAAGGCTGCCTGGGAACGCCCTGTCCTATCCCTTCCCCAAATCAAAAGCTTTTTGAAAGGCAGCCAAGCATTTGAGACAAACCAAGCAGTACTAAGTACATTATCTTGTCTAAGCAAAGCCATTGCGTGAACCGA
peak4243_Reversed:	putative enhancer	chr1	86765157	86765357	-	AGGACCGGATCAACTGCTTTGCTTAGACAAGATAATGTACTTAGTACTGCTTGGTTTGTCTCAAATGCTTGGCTGCCTTTCAAAAAGCTTTTGATTTGGGGAAGGGATAGGACAGGGCGTTCCCAGGCAGCCTTATCAGTACCAGAGAGTACTCAGACTGCAGCCTCAATTGTGGGAGTGTTCTTCTGTGAAACCTTTAAAAGGCTGGATCTGCTCATTGCGTGAACCGA
peak42430	putative enhancer	chr2	38396094	38396294	+	AGGACCGGATCAACTCCAAAGAAAAAAACACCCTGAACCTCACAGCCCTCCTCCCTCTCCCCACAAACCTTGGGAAGCTGGCCAACCCTGATAGCAGAAGAGTAGAGAATAAAACATCCCCTTGTTTCTAGTGTACAACAGTCACTGAGTCATGGGAAGCCCCGGAGCGCTAGATCTGATTACCTGCTGATCATGATTTCAGCTTGCAGAACAAGCATTGCGTGAACCGA
peak42430_Reversed:	putative enhancer	chr2	38396094	38396294	-	AGGACCGGATCAACTCTTGTTCTGCAAGCTGAAATCATGATCAGCAGGTAATCAGATCTAGCGCTCCGGGGCTTCCCATGACTCAGTGACTGTTGTACACTAGAAACAAGGGGATGTTTTATTCTCTACTCTTCTGCTATCAGGGTTGGCCAGCTTCCCAAGGTTTGTGGGGAGAGGGAGGAGGGCTGTGAGGTTCAGGGTGTTTTTTTCTTTGGCATTGCGTGAACCGA
peak42431	putative enhancer	chr2	38423816	38424016	+	AGGACCGGATCAACTCAAACTGAAACGTCAGTTCTTCTTGGGTCTCAAGCCTACTGGCCTTCAGACTGGAACTACACTATCAGCTCTTCTGGTTCTTAGGCCTTTCCACTTTAACTGGAACTACATCACCGACTCTCCTGGGTCTCTAGTTTGCTGAATCACCCTGCAGATCTTGAGACTTGCCAGCCTCTAAAACTGAGTGAGCCACTTTCTTTCATTGCGTGAACCGA
peak42431_Reversed:	putative enhancer	chr2	38423816	38424016	-	AGGACCGGATCAACTAAAGAAAGTGGCTCACTCAGTTTTAGAGGCTGGCAAGTCTCAAGATCTGCAGGGTGATTCAGCAAACTAGAGACCCAGGAGAGTCGGTGATGTAGTTCCAGTTAAAGTGGAAAGGCCTAAGAACCAGAAGAGCTGATAGTGTAGTTCCAGTCTGAAGGCCAGTAGGCTTGAGACCCAAGAAGAACTGACGTTTCAGTTTGCATTGCGTGAACCGA
peak42432	putative enhancer	chr2	38440820	38441020	+	AGGACCGGATCAACTAACTGAGACAGAAGTCAGCAAGCCTTTGTTCATTGCACAAACATTTAGGAAGCACTCACTGAGTGCCTGGCACAGCAGCAGGTCTATTAAGATAAGTTCCTGGCCCCAAGGGGGAGGTAGACGTGTAAACCAGTGATGTGATAAGGGCAGCGTTCCGTGTGTACACAGAGCATCAGGACAGCCCCAAGAAAGGAGTGGCTCATTGCGTGAACCGA
peak42432_Reversed:	putative enhancer	chr2	38440820	38441020	-	AGGACCGGATCAACTAGCCACTCCTTTCTTGGGGCTGTCCTGATGCTCTGTGTACACACGGAACGCTGCCCTTATCACATCACTGGTTTACACGTCTACCTCCCCCTTGGGGCCAGGAACTTATCTTAATAGACCTGCTGCTGTGCCAGGCACTCAGTGAGTGCTTCCTAAATGTTTGTGCAATGAACAAAGGCTTGCTGACTTCTGTCTCAGTTCATTGCGTGAACCGA
peak42433	putative enhancer	chr2	38446265	38446465	+	AGGACCGGATCAACTCAATAGTAATGATGATGATGCTTCTAGGACACTGCAATCTCTCCCTCATAAGTGAGCACCTCGGATTTAACTGTCCAGCATCATTTGGAGCACAGGGCGGAGGATTATACCGAGGAACCACACCCATGTCATTTGAATTGTCCACAAGACCACTATAAGGACTTTCCAGGACCATCACAAGGCTGCAAACCGCATTTGAACATTGCGTGAACCGA
peak42433_Reversed:	putative enhancer	chr2	38446265	38446465	-	AGGACCGGATCAACTTTCAAATGCGGTTTGCAGCCTTGTGATGGTCCTGGAAAGTCCTTATAGTGGTCTTGTGGACAATTCAAATGACATGGGTGTGGTTCCTCGGTATAATCCTCCGCCCTGTGCTCCAAATGATGCTGGACAGTTAAATCCGAGGTGCTCACTTATGAGGGAGAGATTGCAGTGTCCTAGAAGCATCATCATCATTACTATTGCATTGCGTGAACCGA
peak42434	putative enhancer	chr2	38446537	38446737	+	AGGACCGGATCAACTGGAAATACATAATCCAAGGCTAGGGAGATAGAAGCTTAATATTTACTGCCGTGCCTGGGAAAAGTGAGGCTTGTCGTTGTCATCTGGGCAATTCTCCCTCGGACTAGCTCCTCTCTGTGGCCTCCTGGGGTAACTAATGTCTTCCAGCAGCACTTCTTGCTCCAGGAATCTGGAATCTTAGCTGAGTGCTATGAAGACGGCATTGCGTGAACCGA
peak42434_Reversed:	putative enhancer	chr2	38446537	38446737	-	AGGACCGGATCAACTCCGTCTTCATAGCACTCAGCTAAGATTCCAGATTCCTGGAGCAAGAAGTGCTGCTGGAAGACATTAGTTACCCCAGGAGGCCACAGAGAGGAGCTAGTCCGAGGGAGAATTGCCCAGATGACAACGACAAGCCTCACTTTTCCCAGGCACGGCAGTAAATATTAAGCTTCTATCTCCCTAGCCTTGGATTATGTATTTCCCATTGCGTGAACCGA
peak42435	putative enhancer	chr2	38446987	38447187	+	AGGACCGGATCAACTTGAAGGAAGAGACCTTGAATCAGCACAGCAGTCAGAATTCTGCTTGAGGGCAGCTTTGCTGAAACTAAAAGGAACAACTTTATCTAGAACAGTCTCTCTGCACATTCGCTTTCCCCTGTGGCAGTTGCGATGTTAGATTAAGTCTATGTATATGTAGGGCAGAAGCGAAGTGCAGGAGGGGGTGGAGAGAATGATGGGAACATTGCGTGAACCGA
peak42435_Reversed:	putative enhancer	chr2	38446987	38447187	-	AGGACCGGATCAACTTTCCCATCATTCTCTCCACCCCCTCCTGCACTTCGCTTCTGCCCTACATATACATAGACTTAATCTAACATCGCAACTGCCACAGGGGAAAGCGAATGTGCAGAGAGACTGTTCTAGATAAAGTTGTTCCTTTTAGTTTCAGCAAAGCTGCCCTCAAGCAGAATTCTGACTGCTGTGCTGATTCAAGGTCTCTTCCTTCACATTGCGTGAACCGA
peak42436	putative enhancer	chr2	38462447	38462647	+	AGGACCGGATCAACTTTCACATATTCACCTCCTAGAATGCTATATGGTTTGTGGTCAACCTCACCGCCTGAGGAGCAGAGCAGGCTTGAGGCCAAGTGAGAACACAGCCTGGGAGTGAGTCATGGGAGATGGGAAAAAAAGCGTAGCAACCAACAGAGACTTAAGCTGAAACCAAGTGTAGGAGTTGACAGAAATGAGGGTGGAGATACAGACTTCATTGCGTGAACCGA
peak42436_Reversed:	putative enhancer	chr2	38462447	38462647	-	AGGACCGGATCAACTAAGTCTGTATCTCCACCCTCATTTCTGTCAACTCCTACACTTGGTTTCAGCTTAAGTCTCTGTTGGTTGCTACGCTTTTTTTCCCATCTCCCATGACTCACTCCCAGGCTGTGTTCTCACTTGGCCTCAAGCCTGCTCTGCTCCTCAGGCGGTGAGGTTGACCACAAACCATATAGCATTCTAGGAGGTGAATATGTGAACATTGCGTGAACCGA
peak42437	putative enhancer	chr2	38474044	38474244	+	AGGACCGGATCAACTAAAAAAAAATGCCAGGATTTACATATTTCAATATCCCTTCCTTGAAGGCTAAGCATTTCCTCCTACAGTGACGTCACTTCTAAGAATTACTCAGGGCTTCTGAAGGGGACTTCCCTTCGTAACCGTATCCCAAGAGCTAGAAAATTCTCATCCTTTTAGGAAAAGTTTGATTTTCAGAAGAGATGCAATGTCATTTGCAGCATTGCGTGAACCGA
peak42437_Reversed:	putative enhancer	chr2	38474044	38474244	-	AGGACCGGATCAACTCTGCAAATGACATTGCATCTCTTCTGAAAATCAAACTTTTCCTAAAAGGATGAGAATTTTCTAGCTCTTGGGATACGGTTACGAAGGGAAGTCCCCTTCAGAAGCCCTGAGTAATTCTTAGAAGTGACGTCACTGTAGGAGGAAATGCTTAGCCTTCAAGGAAGGGATATTGAAATATGTAAATCCTGGCATTTTTTTTTCATTGCGTGAACCGA
peak42438	putative enhancer	chr2	38475387	38475587	+	AGGACCGGATCAACTACAGTTATACAAAACAACAAGTTTAGCGAAGTTGATTAGCAAGCTAAAACTGCACTTTGACACCTATCAATAGCAAGAGAGTTGGCCGATGAGTCAGCAGTTGGTCCCACAATAACTCAGAGGGCAGACCACATGTTCATATCAACCTTTAACAGCAGTTTGGAATTAAATGAGACAGAATATTGATAAATGGAAATTTCCATTGCGTGAACCGA
peak42438_Reversed:	putative enhancer	chr2	38475387	38475587	-	AGGACCGGATCAACTGAAATTTCCATTTATCAATATTCTGTCTCATTTAATTCCAAACTGCTGTTAAAGGTTGATATGAACATGTGGTCTGCCCTCTGAGTTATTGTGGGACCAACTGCTGACTCATCGGCCAACTCTCTTGCTATTGATAGGTGTCAAAGTGCAGTTTTAGCTTGCTAATCAACTTCGCTAAACTTGTTGTTTTGTATAACTGTCATTGCGTGAACCGA
peak42439	putative enhancer	chr2	38484045	38484245	+	AGGACCGGATCAACTGATGCTGGAGGGGTTGTCAGCTGATAGGTCTCAGCTATCAATTCTCTTGGGGAATTATTGTGGCTGAAGATAACTGCCTCACCCAAGATCATGCCTCCTTTCAAGGGCAGCCAGTATCCCCGATGCACGGAGAAAGGTCAGGCTCCCTCACCTCAACTGGGATAAGTGAAGGGCCTGCCCAACTCCAGAGCTCCCTGGTGCATTGCGTGAACCGA
peak42439_Reversed:	putative enhancer	chr2	38484045	38484245	-	AGGACCGGATCAACTCACCAGGGAGCTCTGGAGTTGGGCAGGCCCTTCACTTATCCCAGTTGAGGTGAGGGAGCCTGACCTTTCTCCGTGCATCGGGGATACTGGCTGCCCTTGAAAGGAGGCATGATCTTGGGTGAGGCAGTTATCTTCAGCCACAATAATTCCCCAAGAGAATTGATAGCTGAGACCTATCAGCTGACAACCCCTCCAGCATCCATTGCGTGAACCGA
peak4244	putative enhancer	chr1	86774358	86774558	+	AGGACCGGATCAACTGAGCTGGCTGTCTCTGATTGACTCCTAGCTATCTCATGCCCCCGCTTCCTGCTGGCAGAAAGCAATGCAAAGTGACTGCTGTAGGAGCAGCTGCTGAAGCTCATTTCCCTCCCCCGATGCCTGTCACATTCTTGGGCAATATTTCAGAAGCTTACTCATCCTGCCACTCACTTCCCCCGCCCCCATACCCCTGCCCCCAACATTGCGTGAACCGA
peak4244_Reversed:	putative enhancer	chr1	86774358	86774558	-	AGGACCGGATCAACTTTGGGGGCAGGGGTATGGGGGCGGGGGAAGTGAGTGGCAGGATGAGTAAGCTTCTGAAATATTGCCCAAGAATGTGACAGGCATCGGGGGAGGGAAATGAGCTTCAGCAGCTGCTCCTACAGCAGTCACTTTGCATTGCTTTCTGCCAGCAGGAAGCGGGGGCATGAGATAGCTAGGAGTCAATCAGAGACAGCCAGCTCCATTGCGTGAACCGA
peak42440	putative enhancer	chr2	38486313	38486513	+	AGGACCGGATCAACTATTTTCAGCCACGGTCTCCCTCCAGACTTCCTTCTTCCTGGCACCCAGAGCCATTTTAGGGCCACACAGTCTCCAGCAGAGTTTCCTGGAATTCATTGCAGGCAGATGCAATCTCCCAGGACCTCGGTCGTTTCATCTGGCAGCTAAAGACTCCCCAGGGTCGGGCAGGCCTTGAACAGATGCTAATGGTGTTCCTTCATCATTGCGTGAACCGA
peak42440_Reversed:	putative enhancer	chr2	38486313	38486513	-	AGGACCGGATCAACTATGAAGGAACACCATTAGCATCTGTTCAAGGCCTGCCCGACCCTGGGGAGTCTTTAGCTGCCAGATGAAACGACCGAGGTCCTGGGAGATTGCATCTGCCTGCAATGAATTCCAGGAAACTCTGCTGGAGACTGTGTGGCCCTAAAATGGCTCTGGGTGCCAGGAAGAAGGAAGTCTGGAGGGAGACCGTGGCTGAAAATCATTGCGTGAACCGA
peak42441	putative enhancer	chr2	38508434	38508634	+	AGGACCGGATCAACTTCCGAGCAAAGGACTAACTCGCAACCTCCCTTGCCTAAACGACTGCAGCTTGTTCCTAAATCTTACTATCCTATTGACACATGCAACAGCAACGCCCCCTTCTGGAGACCTGCCAACAAGACAGAAGTCTCCAGAGAGAAAGCCCTCGTGCTTGTTTAGATCAAAGATCCAGACCAAGTGGCCTCGCTTGAGGTCAGCCTCATTGCGTGAACCGA
peak42441_Reversed:	putative enhancer	chr2	38508434	38508634	-	AGGACCGGATCAACTAGGCTGACCTCAAGCGAGGCCACTTGGTCTGGATCTTTGATCTAAACAAGCACGAGGGCTTTCTCTCTGGAGACTTCTGTCTTGTTGGCAGGTCTCCAGAAGGGGGCGTTGCTGTTGCATGTGTCAATAGGATAGTAAGATTTAGGAACAAGCTGCAGTCGTTTAGGCAAGGGAGGTTGCGAGTTAGTCCTTTGCTCGGACATTGCGTGAACCGA
peak42442	putative enhancer	chr2	38509427	38509627	+	AGGACCGGATCAACTGAATTAAATCATGTACATCGCAGCAGAGTGGCTGCCTGATAAAGCTGTTTTTAATCCTTAGAAGGATAATCGCTGAGTCACCTCTCTAATGGATGTGGGATACTTGCCAATCTCAACCTTTTCCCAGTGAACTAAGAAATGTGAGTTCTCCTGAAATGAGAGGCAGCCACTAAGTCCTGTGTTGTGTGCTGAGGATGGAGCATTGCGTGAACCGA
peak42442_Reversed:	putative enhancer	chr2	38509427	38509627	-	AGGACCGGATCAACTCTCCATCCTCAGCACACAACACAGGACTTAGTGGCTGCCTCTCATTTCAGGAGAACTCACATTTCTTAGTTCACTGGGAAAAGGTTGAGATTGGCAAGTATCCCACATCCATTAGAGAGGTGACTCAGCGATTATCCTTCTAAGGATTAAAAACAGCTTTATCAGGCAGCCACTCTGCTGCGATGTACATGATTTAATTCCATTGCGTGAACCGA
peak42443	putative enhancer	chr2	38509668	38509868	+	AGGACCGGATCAACTCTGTGAGGTGGATAGTATGGATATTATAGCCATGCTGCAAATGAAGAGACTGAGGTTCAGAAAAGCACCATGACGTCTTGAAGTCATGAGCAGGATATAGAGAGCAGAGATAAGAAGCTGTGTGTGTCCTTTCCAGAAGCCTTTGCTGTGCTGCCCAGGTCATTACCCTTCTCCTGTCTTGACAATCTAGTCCTAGACCTCATTGCGTGAACCGA
peak42443_Reversed:	putative enhancer	chr2	38509668	38509868	-	AGGACCGGATCAACTAGGTCTAGGACTAGATTGTCAAGACAGGAGAAGGGTAATGACCTGGGCAGCACAGCAAAGGCTTCTGGAAAGGACACACACAGCTTCTTATCTCTGCTCTCTATATCCTGCTCATGACTTCAAGACGTCATGGTGCTTTTCTGAACCTCAGTCTCTTCATTTGCAGCATGGCTATAATATCCATACTATCCACCTCACAGCATTGCGTGAACCGA
peak42444	putative enhancer	chr2	38515634	38515834	+	AGGACCGGATCAACTGGCTCTGGGGCTCGGCTCGCCTGAAATGGCTTGTCATGGTAGGCGCGCAGGCGCCCAGAGAAAGAGCGAGCGAGTCAGAGCTGTCCGTCTGAGCCAGGACACAGCTCAGCTCACTCACTCCCAGAGAGAGAAAGAGTTAAGCTGCTCACCCTGAAGGCAAGGGAGAGCCGGCCACGCAGCTGTGTGTGGGAGCCGCCAGACATTGCGTGAACCGA
peak42444_Reversed:	putative enhancer	chr2	38515634	38515834	-	AGGACCGGATCAACTTCTGGCGGCTCCCACACACAGCTGCGTGGCCGGCTCTCCCTTGCCTTCAGGGTGAGCAGCTTAACTCTTTCTCTCTCTGGGAGTGAGTGAGCTGAGCTGTGTCCTGGCTCAGACGGACAGCTCTGACTCGCTCGCTCTTTCTCTGGGCGCCTGCGCGCCTACCATGACAAGCCATTTCAGGCGAGCCGAGCCCCAGAGCCCATTGCGTGAACCGA
peak42445	putative enhancer	chr2	38523810	38524010	+	AGGACCGGATCAACTAAATGGATTGTCTCAGGAAGTTAAAGAACTCCCTTTAGGGGATGATTCGGGAGCATGACCCTGCCCTGAAGTGGAAGAATGCAAAGTGAAGGAGGGCCCTCCGCCATCTAGGGGCAGCCCGGAGGAAAACGCATGGATGTGGGGCCCGCACGTGGTTCTGGGGAGTCACAGGACAGGGAGAGCTGCTAAAGCCCCCCAACCATTGCGTGAACCGA
peak42445_Reversed:	putative enhancer	chr2	38523810	38524010	-	AGGACCGGATCAACTGTTGGGGGGCTTTAGCAGCTCTCCCTGTCCTGTGACTCCCCAGAACCACGTGCGGGCCCCACATCCATGCGTTTTCCTCCGGGCTGCCCCTAGATGGCGGAGGGCCCTCCTTCACTTTGCATTCTTCCACTTCAGGGCAGGGTCATGCTCCCGAATCATCCCCTAAAGGGAGTTCTTTAACTTCCTGAGACAATCCATTTCATTGCGTGAACCGA
peak42446	putative enhancer	chr2	38528128	38528328	+	AGGACCGGATCAACTCGACGGCAGCGGCGGCCCAGCAGGCTCCGCGCATGGGTCCGCGGTGGCTTGGGGTCCGCCCGCGGGCTGCGGTGCGAGCTGGCAGCCGGCTCCCCTCCTCCCCCGCCGGCCGCCGCCGCTGTGATTGGGCGAAAGATGGCGCTGGGCGGATGGAAATCCTAATGACAGTCTCCAAATTCGCCTCCATCTGTACCATGAAGCATTGCGTGAACCGA
peak42446_Reversed:	putative enhancer	chr2	38528128	38528328	-	AGGACCGGATCAACTCTTCATGGTACAGATGGAGGCGAATTTGGAGACTGTCATTAGGATTTCCATCCGCCCAGCGCCATCTTTCGCCCAATCACAGCGGCGGCGGCCGGCGGGGGAGGAGGGGAGCCGGCTGCCAGCTCGCACCGCAGCCCGCGGGCGGACCCCAAGCCACCGCGGACCCATGCGCGGAGCCTGCTGGGCCGCCGCTGCCGTCGCATTGCGTGAACCGA
peak42447	putative enhancer	chr2	38533845	38534045	+	AGGACCGGATCAACTCTCAAATTCATCAGAAATGCAGGGGTGATACTAGCTGCCCTAGCATAGGATTAAATGAGGGAGGTAATGTGCATGAATACGTTGAAAAGTGTCAGCCGGGCGTGGTGACTCATGCCTGTAATCCCAGCACTTTAGAAGGCTGAGGCCAGTGGATCGCTTAAGACCAAGAATTAGAGACCAGCCTGGCCAACATGGTGAAACATTGCGTGAACCGA
peak42447_Reversed:	putative enhancer	chr2	38533845	38534045	-	AGGACCGGATCAACTTTTCACCATGTTGGCCAGGCTGGTCTCTAATTCTTGGTCTTAAGCGATCCACTGGCCTCAGCCTTCTAAAGTGCTGGGATTACAGGCATGAGTCACCACGCCCGGCTGACACTTTTCAACGTATTCATGCACATTACCTCCCTCATTTAATCCTATGCTAGGGCAGCTAGTATCACCCCTGCATTTCTGATGAATTTGAGCATTGCGTGAACCGA
peak42448	putative enhancer	chr2	38536148	38536348	+	AGGACCGGATCAACTTCAACCACGCCCCGGGAGTGCGCGGAGCGGTCGCAGTTCTGTTAGCCAGGGTTGCGTTCCCACCGCGAAGGCCCGGGCGCGCGCTGCTGTGGATCGAGTCTGGGGCTCCGGCCACCAGGTGGCGCCACACGGCTACCTGCGCGCCGCTCTGAGGCGGTCGGATCGCCGCGGTGCAAAGGACCCAAGACCGGGGGTAACCGCATTGCGTGAACCGA
peak42448_Reversed:	putative enhancer	chr2	38536148	38536348	-	AGGACCGGATCAACTCGGTTACCCCCGGTCTTGGGTCCTTTGCACCGCGGCGATCCGACCGCCTCAGAGCGGCGCGCAGGTAGCCGTGTGGCGCCACCTGGTGGCCGGAGCCCCAGACTCGATCCACAGCAGCGCGCGCCCGGGCCTTCGCGGTGGGAACGCAACCCTGGCTAACAGAACTGCGACCGCTCCGCGCACTCCCGGGGCGTGGTTGACATTGCGTGAACCGA
peak42449	putative enhancer	chr2	38542914	38543114	+	AGGACCGGATCAACTATGCCAAAAGGAAAACATTAAGCTGAAAGCTGAGTCATGGCCAGAAATTGCCTTTCTCTTTGTTCCTAAGCAGACAGCTACAGATAAAAGGCCGGATGTCTCCACAGTCAGCTACTCTATGTTCACCTTATCAGTGATCAGTGCTGATTTACTGAGTGGGAGACGACTACATAATTGTCTGTTCTCCTACTTGCTCCTTTCATTGCGTGAACCGA
peak42449_Reversed:	putative enhancer	chr2	38542914	38543114	-	AGGACCGGATCAACTAAAGGAGCAAGTAGGAGAACAGACAATTATGTAGTCGTCTCCCACTCAGTAAATCAGCACTGATCACTGATAAGGTGAACATAGAGTAGCTGACTGTGGAGACATCCGGCCTTTTATCTGTAGCTGTCTGCTTAGGAACAAAGAGAAAGGCAATTTCTGGCCATGACTCAGCTTTCAGCTTAATGTTTTCCTTTTGGCATCATTGCGTGAACCGA
peak4245	putative enhancer	chr1	86775500	86775700	+	AGGACCGGATCAACTCTGTTGGAATGGGAAGCCAAATTTCTACTCCTCATTCAAAACCTCATGAAATATCTCTCCCTGACTGCCTCCCCAGCTATCTTGGCAAACAGTGCATTCCATAGAAGATCAGGGCCTTTATCACCTCGTGCAGTCATCTGTCTTTTCAACCTCCTCTGACAGCCTGTTATCTTCTAAAAGAAAGGACAGTGTCCTGCTCACATTGCGTGAACCGA
peak4245_Reversed:	putative enhancer	chr1	86775500	86775700	-	AGGACCGGATCAACTTGAGCAGGACACTGTCCTTTCTTTTAGAAGATAACAGGCTGTCAGAGGAGGTTGAAAAGACAGATGACTGCACGAGGTGATAAAGGCCCTGATCTTCTATGGAATGCACTGTTTGCCAAGATAGCTGGGGAGGCAGTCAGGGAGAGATATTTCATGAGGTTTTGAATGAGGAGTAGAAATTTGGCTTCCCATTCCAACAGCATTGCGTGAACCGA
peak42450	putative enhancer	chr2	38552363	38552563	+	AGGACCGGATCAACTTTTTTAATCTTGATTCTGTGGTCTTCAGTATTGTAACTTCCTTCTAGATTGGTGTTATCTTCCCTTTGACAGCATGCTTGCTCCTTCATCTCAGTCACAAAGTCAGGCAGGGTCACCCTGTGGCTTTGGCACAAATGGAGGCAGTTCTCATCTGTGAGAACAACTTTACATAGAGACCATGACTACATGGGCAAGGTGCTCATTGCGTGAACCGA
peak42450_Reversed:	putative enhancer	chr2	38552363	38552563	-	AGGACCGGATCAACTAGCACCTTGCCCATGTAGTCATGGTCTCTATGTAAAGTTGTTCTCACAGATGAGAACTGCCTCCATTTGTGCCAAAGCCACAGGGTGACCCTGCCTGACTTTGTGACTGAGATGAAGGAGCAAGCATGCTGTCAAAGGGAAGATAACACCAATCTAGAAGGAAGTTACAATACTGAAGACCACAGAATCAAGATTAAAAACATTGCGTGAACCGA
peak42451	putative enhancer	chr2	38572265	38572465	+	AGGACCGGATCAACTTCTTGTTTCATAATTCTGAAGGGTTGCTTCCTCAGATCAAGAAGCTTTAGAATTAATGAACTAAGAACTAAATGTAGCAACTTTTCAAGCCATGTTCCCCTCCCACGCATAGTGACTCACATGCTGCAAGAACTTACTGTTGCAAAGAACACTAAAATCACTTAAAACAGGAAAAAAACACATTACTACAGTACTAAAACCATTGCGTGAACCGA
peak42451_Reversed:	putative enhancer	chr2	38572265	38572465	-	AGGACCGGATCAACTGTTTTAGTACTGTAGTAATGTGTTTTTTTCCTGTTTTAAGTGATTTTAGTGTTCTTTGCAACAGTAAGTTCTTGCAGCATGTGAGTCACTATGCGTGGGAGGGGAACATGGCTTGAAAAGTTGCTACATTTAGTTCTTAGTTCATTAATTCTAAAGCTTCTTGATCTGAGGAAGCAACCCTTCAGAATTATGAAACAAGACATTGCGTGAACCGA
peak42452	putative enhancer	chr2	38581628	38581828	+	AGGACCGGATCAACTCCAAAGAGAGAGAGCTGCTTGGAGAAATGCAAGTCCTTGAACTGCGGGCGTGCCTGAATGTGTGGGCTCCTTGTTGAACTAAATATAAATAGCTCAGTACATACCAGTAGGGGGCACTAATGTTCAAGGTTATTTTCCAGCATTACATGGCCTTTTGCAACAAAAGCATTCATCAACAAGGTTTTCATTTGAATTAACTACATTGCGTGAACCGA
peak42452_Reversed:	putative enhancer	chr2	38581628	38581828	-	AGGACCGGATCAACTTAGTTAATTCAAATGAAAACCTTGTTGATGAATGCTTTTGTTGCAAAAGGCCATGTAATGCTGGAAAATAACCTTGAACATTAGTGCCCCCTACTGGTATGTACTGAGCTATTTATATTTAGTTCAACAAGGAGCCCACACATTCAGGCACGCCCGCAGTTCAAGGACTTGCATTTCTCCAAGCAGCTCTCTCTCTTTGGCATTGCGTGAACCGA
peak42453	putative enhancer	chr2	38613906	38614106	+	AGGACCGGATCAACTGATAAACATTTCAACCTGACCCTGTGGTGGGCCCTGATAAAAGAATAAATAAGACACAGTCCCAACCCGCTCTGTGTCCATTCCAGGGACTCATATCTTAAAGAAGGCTAAGGCAGATGGTTATATCTTTTTTCCTCCACAGACTTATGTGAGATTTCAGACACAGTGGGTAACACAAATGAGGGTAAAGAGATATCCTCCATTGCGTGAACCGA
peak42453_Reversed:	putative enhancer	chr2	38613906	38614106	-	AGGACCGGATCAACTGAGGATATCTCTTTACCCTCATTTGTGTTACCCACTGTGTCTGAAATCTCACATAAGTCTGTGGAGGAAAAAAGATATAACCATCTGCCTTAGCCTTCTTTAAGATATGAGTCCCTGGAATGGACACAGAGCGGGTTGGGACTGTGTCTTATTTATTCTTTTATCAGGGCCCACCACAGGGTCAGGTTGAAATGTTTATCCATTGCGTGAACCGA
peak42454	putative enhancer	chr2	38634698	38634898	+	AGGACCGGATCAACTGATGAAATTTTAAACTGTCTAGATAAAGCACATTCCCCCTTTGACCTAACCATGTCCCTATATCAGATGACAAACTCATGAAAGACCAGTAAAGAGGAAGCTGTACCCTTGCTCTGAGTTTGACCTTTCTCAAAGCAGAATGTGGTTTTGCTAAAATAAGAAAAGAATCTGTCAAGGTCACGCAGTACTTGATTGTTATCCATTGCGTGAACCGA
peak42454_Reversed:	putative enhancer	chr2	38634698	38634898	-	AGGACCGGATCAACTGATAACAATCAAGTACTGCGTGACCTTGACAGATTCTTTTCTTATTTTAGCAAAACCACATTCTGCTTTGAGAAAGGTCAAACTCAGAGCAAGGGTACAGCTTCCTCTTTACTGGTCTTTCATGAGTTTGTCATCTGATATAGGGACATGGTTAGGTCAAAGGGGGAATGTGCTTTATCTAGACAGTTTAAAATTTCATCCATTGCGTGAACCGA
peak42455	putative enhancer	chr2	38636161	38636361	+	AGGACCGGATCAACTGAGACCTTGTCTCAAAAAATAAAAAATAGAAAGAAAATATGAGAGGCTGTTGGAAAAACATAGGAGGCTCTTATCAGCATCCCTGACTCACAACACACAGGTTAGTCACATATGCCGCCTGCTTAAGATTAGTCCCAAGTCCCCAAAACGCCCTAGAGAAAATATCCTGATTATTTCTGCCTTCAAATAAAGAAAGAGGGCATTGCGTGAACCGA
peak42455_Reversed:	putative enhancer	chr2	38636161	38636361	-	AGGACCGGATCAACTCCCTCTTTCTTTATTTGAAGGCAGAAATAATCAGGATATTTTCTCTAGGGCGTTTTGGGGACTTGGGACTAATCTTAAGCAGGCGGCATATGTGACTAACCTGTGTGTTGTGAGTCAGGGATGCTGATAAGAGCCTCCTATGTTTTTCCAACAGCCTCTCATATTTTCTTTCTATTTTTTATTTTTTGAGACAAGGTCTCCATTGCGTGAACCGA
peak42456	putative enhancer	chr2	38643872	38644072	+	AGGACCGGATCAACTTAAATAACAACCTCACTTCCTGTTTTCTCTTTTATCTCAACACAACAGGTACAGAGTGGAGGATGTGACAGTTAGAGGGAATGTTGCAACAATAATGAAAGCAATTACTCTTGAGTCTTAGGCTTCCTTGCTCGTTTTCGTTTCAGTAGATTATCTCTTGTGAATAACACTTAAAGTGGACAGGGCTTGTACAGATACCACATTGCGTGAACCGA
peak42456_Reversed:	putative enhancer	chr2	38643872	38644072	-	AGGACCGGATCAACTTGGTATCTGTACAAGCCCTGTCCACTTTAAGTGTTATTCACAAGAGATAATCTACTGAAACGAAAACGAGCAAGGAAGCCTAAGACTCAAGAGTAATTGCTTTCATTATTGTTGCAACATTCCCTCTAACTGTCACATCCTCCACTCTGTACCTGTTGTGTTGAGATAAAAGAGAAAACAGGAAGTGAGGTTGTTATTTACATTGCGTGAACCGA
peak42457	putative enhancer	chr2	38652444	38652644	+	AGGACCGGATCAACTACAATTTAGAGGAGGCCATTGGTTTGAACTGAGCTCCTGCACTAGGCCTGACAGACCAAACCAAAATAGTCACTCACACTGAAGCTCCACCCCACCAAGTTGAAAATAAATTGTTTATCTGACCTTCCCAGAAATTGAGAGTGAGATAATAGCCCAGTACCCAAGCTATTTGAGCTGATATGATAAGAAAATCTTCTCTACATTGCGTGAACCGA
peak42457_Reversed:	putative enhancer	chr2	38652444	38652644	-	AGGACCGGATCAACTTAGAGAAGATTTTCTTATCATATCAGCTCAAATAGCTTGGGTACTGGGCTATTATCTCACTCTCAATTTCTGGGAAGGTCAGATAAACAATTTATTTTCAACTTGGTGGGGTGGAGCTTCAGTGTGAGTGACTATTTTGGTTTGGTCTGTCAGGCCTAGTGCAGGAGCTCAGTTCAAACCAATGGCCTCCTCTAAATTGTCATTGCGTGAACCGA
peak42458	putative enhancer	chr2	38690959	38691159	+	AGGACCGGATCAACTCCAGGGCTGAGTTTAAAGGCTTTTCTGTTTGTCTTGGTAGCATGTGTCATCTTGTGATATTTACATGACTCAATAGAAGGGCATGAGTAAGCTGGCCCATCTGGTCCTAGAGGCAGAATTACTGCAGTAGAACTATATGTTGTGAACTGCAAGGAAAAAATAGTGGTGGCTGCTGTTTTGTGACTGATAAGGAAGAAAGTCATTGCGTGAACCGA
peak42458_Reversed:	putative enhancer	chr2	38690959	38691159	-	AGGACCGGATCAACTACTTTCTTCCTTATCAGTCACAAAACAGCAGCCACCACTATTTTTTCCTTGCAGTTCACAACATATAGTTCTACTGCAGTAATTCTGCCTCTAGGACCAGATGGGCCAGCTTACTCATGCCCTTCTATTGAGTCATGTAAATATCACAAGATGACACATGCTACCAAGACAAACAGAAAAGCCTTTAAACTCAGCCCTGGCATTGCGTGAACCGA
peak42459	putative enhancer	chr2	38702567	38702767	+	AGGACCGGATCAACTGAAACTGTAGATTCTTTCTTGCTTATGGTTTTTGTAATGACATCAGCCATTTAGAATTCATGATGTGGCCAGTCTCTGCTATCTGCCTCTCCACAGAGCTTGCTCAGATAATCCATCAGGATTTAGTCACAGATCCAAAGTAGGGAGCTAGAAGGGAGCTTCAGGCTTGGTCTCTTCGGGTTGAAGCTAGAAAACTAATCCATTGCGTGAACCGA
peak42459_Reversed:	putative enhancer	chr2	38702567	38702767	-	AGGACCGGATCAACTGATTAGTTTTCTAGCTTCAACCCGAAGAGACCAAGCCTGAAGCTCCCTTCTAGCTCCCTACTTTGGATCTGTGACTAAATCCTGATGGATTATCTGAGCAAGCTCTGTGGAGAGGCAGATAGCAGAGACTGGCCACATCATGAATTCTAAATGGCTGATGTCATTACAAAAACCATAAGCAAGAAAGAATCTACAGTTTCCATTGCGTGAACCGA
peak4246	putative enhancer	chr1	86781028	86781228	+	AGGACCGGATCAACTTACCTGAGGGCCACAGAGAACAAAGGAGAGATCATCAGCTTGATACAATGCCAGACAGTCTGCAATATTCCAGACAAACACCAGAGGGAACAAGATATTACAAACTCCTTCTTAAAAAGTGAGCAGGCAGGGAGCAGTGACTCACGCCTGTAATCCCAGCACTTTGGGAGGCCGAGGCATGCAGATCACTAGGTCAGGAGCATTGCGTGAACCGA
peak4246_Reversed:	putative enhancer	chr1	86781028	86781228	-	AGGACCGGATCAACTCTCCTGACCTAGTGATCTGCATGCCTCGGCCTCCCAAAGTGCTGGGATTACAGGCGTGAGTCACTGCTCCCTGCCTGCTCACTTTTTAAGAAGGAGTTTGTAATATCTTGTTCCCTCTGGTGTTTGTCTGGAATATTGCAGACTGTCTGGCATTGTATCAAGCTGATGATCTCTCCTTTGTTCTCTGTGGCCCTCAGGTACATTGCGTGAACCGA
peak42460	putative enhancer	chr2	38720695	38720895	+	AGGACCGGATCAACTTGGAATCATCAGAAGGCTTGTTCACTCACATGTCTGGCAGTTGATGTTGGCTGTTGGCTGGAGGCCTTGCTGGGGCTGTCAGCCAGAACAGCCCACACACAGCCTCTCCACGTGACTTGAGCTTCCTTACAGTATGGTGGCAGGGCTCCAAGGGCAAATGTCTTGAGAGAGAGAGAGAGGGCGAGGCTGGAGCCTTTTACCATTGCGTGAACCGA
peak42460_Reversed:	putative enhancer	chr2	38720695	38720895	-	AGGACCGGATCAACTGTAAAAGGCTCCAGCCTCGCCCTCTCTCTCTCTCTCAAGACATTTGCCCTTGGAGCCCTGCCACCATACTGTAAGGAAGCTCAAGTCACGTGGAGAGGCTGTGTGTGGGCTGTTCTGGCTGACAGCCCCAGCAAGGCCTCCAGCCAACAGCCAACATCAACTGCCAGACATGTGAGTGAACAAGCCTTCTGATGATTCCACATTGCGTGAACCGA
peak42461	putative enhancer	chr2	38726041	38726241	+	AGGACCGGATCAACTGACAAAAGCATACCCAAGTGGGTCACACTGCTATCTAGGATTTGGCCTTTGGCTTTCAAGATCCAAAAAGTTCAACTATGAATTCTGCCAGAACTGATCAGGGTTTAGAGGATGTAAAGCAACCTCTTTCTATTGTGTCTCTAGCACCATCTACTGGGAAACAAAAGTGCCTTTATTTTTTTTTTTTTATTTTTTTTTTTCATTGCGTGAACCGA
peak42461_Reversed:	putative enhancer	chr2	38726041	38726241	-	AGGACCGGATCAACTAAAAAAAAAAATAAAAAAAAAAAAATAAAGGCACTTTTGTTTCCCAGTAGATGGTGCTAGAGACACAATAGAAAGAGGTTGCTTTACATCCTCTAAACCCTGATCAGTTCTGGCAGAATTCATAGTTGAACTTTTTGGATCTTGAAAGCCAAAGGCCAAATCCTAGATAGCAGTGTGACCCACTTGGGTATGCTTTTGTCCATTGCGTGAACCGA
peak42462	putative enhancer	chr2	38758681	38758881	+	AGGACCGGATCAACTCCGTCTCTACTAAAAATACAAAAATTAACCAGGCATGGTGGCATGCGGCTGTAACCCCGACTACTTGAGTGACTAAGGCAGGAGAATGGCTTAAGCCTGGGGAGGCAGAGATTACAGTGAGCTATCATGACATTGCACTCCATTCTGGGAGAGATAGCAAGACCCTGTCTCAAAAAAAAAAAATTAAAAATCACATTCAGCATTGCGTGAACCGA
peak42462_Reversed:	putative enhancer	chr2	38758681	38758881	-	AGGACCGGATCAACTCTGAATGTGATTTTTAATTTTTTTTTTTTGAGACAGGGTCTTGCTATCTCTCCCAGAATGGAGTGCAATGTCATGATAGCTCACTGTAATCTCTGCCTCCCCAGGCTTAAGCCATTCTCCTGCCTTAGTCACTCAAGTAGTCGGGGTTACAGCCGCATGCCACCATGCCTGGTTAATTTTTGTATTTTTAGTAGAGACGGCATTGCGTGAACCGA
peak42463	putative enhancer	chr2	38827721	38827921	+	AGGACCGGATCAACTCTATTGAAGATGATTTTCTCTCATAATGGTAGGACTTCTTTGTTGTTACTAATGCTGCCTTTCCCCCACCTTCCCCCACTATCTGGGGCTCTGACATCTAAAATTACATGCAAATTTGCTGAGTCACTATGCTAAGTGAAGAGAATTTTTTTGAAACGGAGTTTCACTCTTGTTGCCCGGGCTGGAGCGCAATGGTGTGACATTGCGTGAACCGA
peak42463_Reversed:	putative enhancer	chr2	38827721	38827921	-	AGGACCGGATCAACTTCACACCATTGCGCTCCAGCCCGGGCAACAAGAGTGAAACTCCGTTTCAAAAAAATTCTCTTCACTTAGCATAGTGACTCAGCAAATTTGCATGTAATTTTAGATGTCAGAGCCCCAGATAGTGGGGGAAGGTGGGGGAAAGGCAGCATTAGTAACAACAAAGAAGTCCTACCATTATGAGAGAAAATCATCTTCAATAGCATTGCGTGAACCGA
peak42464	putative enhancer	chr2	38828152	38828352	+	AGGACCGGATCAACTGCCAATATTTTTCTTTAATAAAAAGGGAATAACTGATTTCCTGCAGCAAATAGGTTTGCTCATTTCCAGCTGGCATAAACAAATGTATGCTCGAAGACTGGTGCTCTTCCAGGGTCTAAAGAGGGTGATGATATCTTTAGAGGTAACTGCAATGGATGATTAAGAATATAGAAAGCAATTAGCTTACCGATTACTACGTCCATTGCGTGAACCGA
peak42464_Reversed:	putative enhancer	chr2	38828152	38828352	-	AGGACCGGATCAACTGACGTAGTAATCGGTAAGCTAATTGCTTTCTATATTCTTAATCATCCATTGCAGTTACCTCTAAAGATATCATCACCCTCTTTAGACCCTGGAAGAGCACCAGTCTTCGAGCATACATTTGTTTATGCCAGCTGGAAATGAGCAAACCTATTTGCTGCAGGAAATCAGTTATTCCCTTTTTATTAAAGAAAAATATTGGCCATTGCGTGAACCGA
peak42465	putative enhancer	chr2	38835084	38835284	+	AGGACCGGATCAACTCAGCTTCTGCTGACCAAGAGGCAGCAGATAATGAGTTCCCAGATGCCATTAAGAAAATCATTGAGGAGAAATGTATCTGCCTGAAAAGGTTCCAAATAACTGATGAAAGCGCCCTCTTCTGGAAAAAAAATGCCACAAAGGACATTTATTAGTAAGGAAGAGAAGTGAGTACCAGGATTTAAGGCAGGAAGGGATAGGCTCATTGCGTGAACCGA
peak42465_Reversed:	putative enhancer	chr2	38835084	38835284	-	AGGACCGGATCAACTAGCCTATCCCTTCCTGCCTTAAATCCTGGTACTCACTTCTCTTCCTTACTAATAAATGTCCTTTGTGGCATTTTTTTTCCAGAAGAGGGCGCTTTCATCAGTTATTTGGAACCTTTTCAGGCAGATACATTTCTCCTCAATGATTTTCTTAATGGCATCTGGGAACTCATTATCTGCTGCCTCTTGGTCAGCAGAAGCTGCATTGCGTGAACCGA
peak42466	putative enhancer	chr2	38898320	38898520	+	AGGACCGGATCAACTCAAACACAAAATTTGGGCAGCACATTGACTCCTTGGCTGCAGTAAGTCCCATGCACAGGCAAGCTAGTATCAGTCACTCAAGATGGATCGCTCACTCCTGATTCAGCCACTGTCATGCCCTCTGCTGTCTTCCAGGCACTCCAGATGGGCCACGTGACTTCCCATTGACCCTTCCACCTACAACTAGCAGGAAAGAGAAACATTGCGTGAACCGA
peak42466_Reversed:	putative enhancer	chr2	38898320	38898520	-	AGGACCGGATCAACTTTTCTCTTTCCTGCTAGTTGTAGGTGGAAGGGTCAATGGGAAGTCACGTGGCCCATCTGGAGTGCCTGGAAGACAGCAGAGGGCATGACAGTGGCTGAATCAGGAGTGAGCGATCCATCTTGAGTGACTGATACTAGCTTGCCTGTGCATGGGACTTACTGCAGCCAAGGAGTCAATGTGCTGCCCAAATTTTGTGTTTGCATTGCGTGAACCGA
peak42467	putative enhancer	chr2	38907831	38908031	+	AGGACCGGATCAACTCTGCCTCTTGCACAGTGTCTCTGGGAGGATTTTTTTTTTTTTTTTTAGACAATGTCTCACTCTGTCATCCAGGCTGGAGTGCAGTGGCACTATCATGACTCACTGCAGCCTTGACCTCCTGGGCTCAAGTGATCCTCCCACCTCAGCCTCTCAACTTGCTGGGACTACAGGTGCATGCCAACATGCCTGGCTAATTGAAACATTGCGTGAACCGA
peak42467_Reversed:	putative enhancer	chr2	38907831	38908031	-	AGGACCGGATCAACTTTTCAATTAGCCAGGCATGTTGGCATGCACCTGTAGTCCCAGCAAGTTGAGAGGCTGAGGTGGGAGGATCACTTGAGCCCAGGAGGTCAAGGCTGCAGTGAGTCATGATAGTGCCACTGCACTCCAGCCTGGATGACAGAGTGAGACATTGTCTAAAAAAAAAAAAAAAAATCCTCCCAGAGACACTGTGCAAGAGGCAGCATTGCGTGAACCGA
peak42468	putative enhancer	chr2	38908213	38908413	+	AGGACCGGATCAACTGTTTGAAAGATTGAGATTAAAGAGAGTCAAGTCAGGATAAGAAAAGAGATGAAGAATATCTTCCCTGACCAGACACAGAGGCCATGAGACATTCAGGCTCACGAAATCTGGTTCTGACACAGTTAAGTAGGTCAAGTATTAAAATGAGTCAGAAGAGCCCCTGGAAGTGACTTTCAGCCCTGATCTGAAACTTTTGATAACATTGCGTGAACCGA
peak42468_Reversed:	putative enhancer	chr2	38908213	38908413	-	AGGACCGGATCAACTTTATCAAAAGTTTCAGATCAGGGCTGAAAGTCACTTCCAGGGGCTCTTCTGACTCATTTTAATACTTGACCTACTTAACTGTGTCAGAACCAGATTTCGTGAGCCTGAATGTCTCATGGCCTCTGTGTCTGGTCAGGGAAGATATTCTTCATCTCTTTTCTTATCCTGACTTGACTCTCTTTAATCTCAATCTTTCAAACCATTGCGTGAACCGA
peak42469	putative enhancer	chr2	38926066	38926266	+	AGGACCGGATCAACTTCGGACTCCTCTCCCCTATTTCTTTGAGCCTAAGATGCCCTCTGTGGTACCGTAGGCTTCGAAGTACAAGTCTTCCCTGAACCTACCTCCAGTGGGAGCCCGCCTCCAGCGGCAGGATGGAGGGATCATAACCTCTCTAGAGCAGCTTCATGAAAAAATCAACGAGATGAGGAACGTGTTCAACTCGCTGGAGAACAAGGCATTGCGTGAACCGA
peak42469_Reversed:	putative enhancer	chr2	38926066	38926266	-	AGGACCGGATCAACTCCTTGTTCTCCAGCGAGTTGAACACGTTCCTCATCTCGTTGATTTTTTCATGAAGCTGCTCTAGAGAGGTTATGATCCCTCCATCCTGCCGCTGGAGGCGGGCTCCCACTGGAGGTAGGTTCAGGGAAGACTTGTACTTCGAAGCCTACGGTACCACAGAGGGCATCTTAGGCTCAAAGAAATAGGGGAGAGGAGTCCGACATTGCGTGAACCGA
peak4247	putative enhancer	chr1	86788688	86788888	+	AGGACCGGATCAACTCCTTCCCTGTGCAAAACTCCTTATTTCTTTTCTTCTGTCACTGTGGTACAGTCTTCTCAGGAGAACTGCCCACAATCTTGTGGTTGGATCTGTCAAAGTCCCTAGTTTTTAGTCTGTGCATAGAGGCTCTGAATCATTCCGGTAACAAGATAACAGCATGTTCCCAGAATAAAGATCTCTGAACTATCTTTGGAGTTAGTCATTGCGTGAACCGA
peak4247_Reversed:	putative enhancer	chr1	86788688	86788888	-	AGGACCGGATCAACTACTAACTCCAAAGATAGTTCAGAGATCTTTATTCTGGGAACATGCTGTTATCTTGTTACCGGAATGATTCAGAGCCTCTATGCACAGACTAAAAACTAGGGACTTTGACAGATCCAACCACAAGATTGTGGGCAGTTCTCCTGAGAAGACTGTACCACAGTGACAGAAGAAAAGAAATAAGGAGTTTTGCACAGGGAAGGCATTGCGTGAACCGA
peak42470	putative enhancer	chr2	38945430	38945630	+	AGGACCGGATCAACTAGGCTAAGGTGACCCAGCTAAAGCTGTGACCATCTGGACTGGGCCTCACCTCTCAGATACTGCCTAGATTCTCAGCCATCCTTCCTTCCCTATCTGGCCCTTCCAGTTCCCCCTCCTTGACCCTCCCAGCTGCGCTGCAGGCCTCTGGAAGTCTCTATGGGCTCCAGCTGTCTTGCTGTTGCCAAAGACCTACTCAGTTTCATTGCGTGAACCGA
peak42470_Reversed:	putative enhancer	chr2	38945430	38945630	-	AGGACCGGATCAACTAAACTGAGTAGGTCTTTGGCAACAGCAAGACAGCTGGAGCCCATAGAGACTTCCAGAGGCCTGCAGCGCAGCTGGGAGGGTCAAGGAGGGGGAACTGGAAGGGCCAGATAGGGAAGGAAGGATGGCTGAGAATCTAGGCAGTATCTGAGAGGTGAGGCCCAGTCCAGATGGTCACAGCTTTAGCTGGGTCACCTTAGCCTCATTGCGTGAACCGA
peak42471	putative enhancer	chr2	38946070	38946270	+	AGGACCGGATCAACTCCTCTTGAACAGCCTGTACGTTTTTACTTCAGATCTCAGTTGATTTGTTAAGTCTGCTACATATGTTGTCTAGCCCTTGTTGCAAGCCTCCAGCAGGCGGGAGGTCATAGGGGAGAGACCAGACCCTGCAGAAGATTTGGGTAGATAAAGAGAAGGCCCTTATTGACTTGCTGCCACTTCCTATTTTTCTAAATTGTTCTCATTGCGTGAACCGA
peak42471_Reversed:	putative enhancer	chr2	38946070	38946270	-	AGGACCGGATCAACTAGAACAATTTAGAAAAATAGGAAGTGGCAGCAAGTCAATAAGGGCCTTCTCTTTATCTACCCAAATCTTCTGCAGGGTCTGGTCTCTCCCCTATGACCTCCCGCCTGCTGGAGGCTTGCAACAAGGGCTAGACAACATATGTAGCAGACTTAACAAATCAACTGAGATCTGAAGTAAAAACGTACAGGCTGTTCAAGAGGCATTGCGTGAACCGA
peak42472	putative enhancer	chr2	38947737	38947937	+	AGGACCGGATCAACTGTGATCAGCTCAGCAGGATTGTCAATTAGCCTTGTAAGCTAAACTCCAGTGCTGTGTCCACCAAGAGCTCAACAAGCTTCGTGCTACAGATCACCACCAGGTGGCACACGTTTAATGATCATGCCCATCCAGGGTGGCGGGAACCTGCTACTGCCAAGCTCAGGAGTTATTTTGGCCTCATTCTGGGCTGACAAAAGCTACATTGCGTGAACCGA
peak42472_Reversed:	putative enhancer	chr2	38947737	38947937	-	AGGACCGGATCAACTTAGCTTTTGTCAGCCCAGAATGAGGCCAAAATAACTCCTGAGCTTGGCAGTAGCAGGTTCCCGCCACCCTGGATGGGCATGATCATTAAACGTGTGCCACCTGGTGGTGATCTGTAGCACGAAGCTTGTTGAGCTCTTGGTGGACACAGCACTGGAGTTTAGCTTACAAGGCTAATTGACAATCCTGCTGAGCTGATCACCATTGCGTGAACCGA
peak42473	putative enhancer	chr2	38956850	38957050	+	AGGACCGGATCAACTATTTTCATGCTGATTATGCAATGCTACTTCCTTTTCCCCTCCATCCAGAACGTCCTGAAGTTCACAGAGCAGGAGCACCCTGACTATTATCTACTACTGGTGTGTGTCCAGCGCCTCCGAGTATTTATCTCACACTACACCCTGCTGTTTCAATGCAATGAAGATTTGCTTATTCAGAAACGGAAAAAGCTCAAGAAGTACATTGCGTGAACCGA
peak42473_Reversed:	putative enhancer	chr2	38956850	38957050	-	AGGACCGGATCAACTTACTTCTTGAGCTTTTTCCGTTTCTGAATAAGCAAATCTTCATTGCATTGAAACAGCAGGGTGTAGTGTGAGATAAATACTCGGAGGCGCTGGACACACACCAGTAGTAGATAATAGTCAGGGTGCTCCTGCTCTGTGAACTTCAGGACGTTCTGGATGGAGGGGAAAAGGAAGTAGCATTGCATAATCAGCATGAAAATCATTGCGTGAACCGA
peak42474	putative enhancer	chr2	39059449	39059649	+	AGGACCGGATCAACTTCCTTCCTTATTAAACTAATATAATTCACTTCAAAAAGGCGCTTTCATCCTCTCAAAACTTTAAAAAATCCACTTGCAGGATACCATAACTAAAACCAGTAGAGGTCGCTATTACATAACTTTTACACATGTGTTTTGAATAAATGAGTATTCAACTAGTATGTAAAAACTACTAGATGAAATTAAACATCATCATAATTCATTGCGTGAACCGA
peak42474_Reversed:	putative enhancer	chr2	39059449	39059649	-	AGGACCGGATCAACTAATTATGATGATGTTTAATTTCATCTAGTAGTTTTTACATACTAGTTGAATACTCATTTATTCAAAACACATGTGTAAAAGTTATGTAATAGCGACCTCTACTGGTTTTAGTTATGGTATCCTGCAAGTGGATTTTTTAAAGTTTTGAGAGGATGAAAGCGCCTTTTTGAAGTGAATTATATTAGTTTAATAAGGAAGGACATTGCGTGAACCGA
peak42475	putative enhancer	chr2	39093601	39093801	+	AGGACCGGATCAACTGACAAGCACAGAAGCCCAGAGACACGAGATTGTTTAGAGGAGCAAACAGCAAGGAGACCAGTGTGACTACAGCAGAGTCAGCAGAGCCAGCAGAGCTGGAGATGAGATCAGAGAGATAGTAGGAGGCCAGATCACTTAACGACTTTGACTTTTGAATGTGATGGAGTGGCAATCATGGAAAGCCAAATGGAAGGCCTTTCCATTGCGTGAACCGA
peak42475_Reversed:	putative enhancer	chr2	39093601	39093801	-	AGGACCGGATCAACTGAAAGGCCTTCCATTTGGCTTTCCATGATTGCCACTCCATCACATTCAAAAGTCAAAGTCGTTAAGTGATCTGGCCTCCTACTATCTCTCTGATCTCATCTCCAGCTCTGCTGGCTCTGCTGACTCTGCTGTAGTCACACTGGTCTCCTTGCTGTTTGCTCCTCTAAACAATCTCGTGTCTCTGGGCTTCTGTGCTTGTCCATTGCGTGAACCGA
peak42476	putative enhancer	chr2	39100270	39100470	+	AGGACCGGATCAACTAACTTAAAAATAGAACTACCATATGACCTAGCTGGGTATGTACTCAAAGGAAATGAAATCAGCACCTGGTAGAGATATCTGTGCTACTGTGTTCATTGCAGTATTAGTCACAATAGCCAAGTTATGGAAACAATGTGTCAACTGACAGATGAATGAAAAAAGAAATTGTGATACACACAGATACACACAATGGAATATCACATTGCGTGAACCGA
peak42476_Reversed:	putative enhancer	chr2	39100270	39100470	-	AGGACCGGATCAACTTGATATTCCATTGTGTGTATCTGTGTGTATCACAATTTCTTTTTTCATTCATCTGTCAGTTGACACATTGTTTCCATAACTTGGCTATTGTGACTAATACTGCAATGAACACAGTAGCACAGATATCTCTACCAGGTGCTGATTTCATTTCCTTTGAGTACATACCCAGCTAGGTCATATGGTAGTTCTATTTTTAAGTTCATTGCGTGAACCGA
peak42477	putative enhancer	chr2	39100554	39100754	+	AGGACCGGATCAACTGACACTGAAAGAAAATACTGATGACATCGCTTATATATGGAAATCTGCAAAAAGTCTAACATATAGAAACAAAAGAGCAGGCCAGGCGTGGTGACTCATACCTGTGATCCAAGCAGTTTGGGAAGCCAAGGCAGGAGGATTCCTTGAGACTAAGAGTTCAAGACCAGCCTAGGCAACACAGTGAGACCCTGTCTCTACAACATTGCGTGAACCGA
peak42477_Reversed:	putative enhancer	chr2	39100554	39100754	-	AGGACCGGATCAACTTTGTAGAGACAGGGTCTCACTGTGTTGCCTAGGCTGGTCTTGAACTCTTAGTCTCAAGGAATCCTCCTGCCTTGGCTTCCCAAACTGCTTGGATCACAGGTATGAGTCACCACGCCTGGCCTGCTCTTTTGTTTCTATATGTTAGACTTTTTGCAGATTTCCATATATAAGCGATGTCATCAGTATTTTCTTTCAGTGTCCATTGCGTGAACCGA
peak42478	putative enhancer	chr2	39124326	39124526	+	AGGACCGGATCAACTGCAGGCGCAGAGGCTTCTTTTCGCTTCCCTCCTCAGCTCTAAGGAGCCTCACGCCACGGCGGACGTGACGCACGAGGCGCGTCCGGGCGGAATAGGCGAAGACCGAGAGGGGCGCGTCCAGGCGGGCTAGCCGAGTTCCGAGCGCGGCGCATCGGAGTAGGGCGGCGAGGACGGGGGCGGGGGTGGGCGTTTGGCCCTTCCATTGCGTGAACCGA
peak42478_Reversed:	putative enhancer	chr2	39124326	39124526	-	AGGACCGGATCAACTGAAGGGCCAAACGCCCACCCCCGCCCCCGTCCTCGCCGCCCTACTCCGATGCGCCGCGCTCGGAACTCGGCTAGCCCGCCTGGACGCGCCCCTCTCGGTCTTCGCCTATTCCGCCCGGACGCGCCTCGTGCGTCACGTCCGCCGTGGCGTGAGGCTCCTTAGAGCTGAGGAGGGAAGCGAAAAGAAGCCTCTGCGCCTGCCATTGCGTGAACCGA
peak42479	putative enhancer	chr2	39132297	39132497	+	AGGACCGGATCAACTGGAGAGGCCACGTGTAAGTTTTCCATCTGATAGCCCAGCTGAGGTGCGAAACAATATCCAGCTTCAAGTACCAAACAAGTGAATGATGATACCGCCAGATGATTCTGTTGCTCAGCAATCAAGTCACTCCATACTTTGAGTCTTCTTAGCTGAGGCTCTAGACATTGTGGAGAGATAAATTGTCCCTGCTGTGCTCTGTTCATTGCGTGAACCGA
peak42479_Reversed:	putative enhancer	chr2	39132297	39132497	-	AGGACCGGATCAACTAACAGAGCACAGCAGGGACAATTTATCTCTCCACAATGTCTAGAGCCTCAGCTAAGAAGACTCAAAGTATGGAGTGACTTGATTGCTGAGCAACAGAATCATCTGGCGGTATCATCATTCACTTGTTTGGTACTTGAAGCTGGATATTGTTTCGCACCTCAGCTGGGCTATCAGATGGAAAACTTACACGTGGCCTCTCCCATTGCGTGAACCGA
peak4248	putative enhancer	chr1	86792344	86792544	+	AGGACCGGATCAACTTTGTGTTCACAGCAAAATTGAGAGGAAGGTAGAGAGATTTCCCACACCACCAGCACACACACATGCATATCCTGCCGGACTATTAATCTCCCCCCACCAGAGCGGTGCGTTGCTTACAACTGATAACCCTACGTGGACACGTCATTATGGTGATGGACTTTTTACAAGTGTATACATATGTCAAAGCTTCTCCAATTGTACATTGCGTGAACCGA
peak4248_Reversed:	putative enhancer	chr1	86792344	86792544	-	AGGACCGGATCAACTTACAATTGGAGAAGCTTTGACATATGTATACACTTGTAAAAAGTCCATCACCATAATGACGTGTCCACGTAGGGTTATCAGTTGTAAGCAACGCACCGCTCTGGTGGGGGGAGATTAATAGTCCGGCAGGATATGCATGTGTGTGTGCTGGTGGTGTGGGAAATCTCTCTACCTTCCTCTCAATTTTGCTGTGAACACAACATTGCGTGAACCGA
peak42480	putative enhancer	chr2	39141799	39141999	+	AGGACCGGATCAACTCTTTCTTATATCGGCTGTTTAGCCAAGTCTTACAAAGACCCGGCCACCTGTTTGGGGTGGGGGGAGGTGTTAGACTTCCTAAGAGGTGACTGTTCTTGGCAGCCACCTCTACCCAGGCCGTCCTGGAATCTGTCATTGTCAGCTTCTGCCAAGAAATGTTTTTGTACTTGCTGGATAAAGACAGGCAAGGAATTTTTTGACATTGCGTGAACCGA
peak42480_Reversed:	putative enhancer	chr2	39141799	39141999	-	AGGACCGGATCAACTTCAAAAAATTCCTTGCCTGTCTTTATCCAGCAAGTACAAAAACATTTCTTGGCAGAAGCTGACAATGACAGATTCCAGGACGGCCTGGGTAGAGGTGGCTGCCAAGAACAGTCACCTCTTAGGAAGTCTAACACCTCCCCCCACCCCAAACAGGTGGCCGGGTCTTTGTAAGACTTGGCTAAACAGCCGATATAAGAAAGCATTGCGTGAACCGA
peak42481	putative enhancer	chr2	39142081	39142281	+	AGGACCGGATCAACTAGTGGATGGCACTGAAAATGAATGGGATCCTCCCTCTTTCATCTATCTTTCTAGCTCCCTGCAGCCCTGGCTGACCTATTTCTCCAGGCTCTGCCCTACTACCCAGAAAGTTGGGTGTGGTTCCGAGAAGGTTTGGTTGGGGATTTACATTTCAGTTTGCGTTGATGATTTAATCAATTGCTTGTGTCTTTTTCAGCAGACATTGCGTGAACCGA
peak42481_Reversed:	putative enhancer	chr2	39142081	39142281	-	AGGACCGGATCAACTTCTGCTGAAAAAGACACAAGCAATTGATTAAATCATCAACGCAAACTGAAATGTAAATCCCCAACCAAACCTTCTCGGAACCACACCCAACTTTCTGGGTAGTAGGGCAGAGCCTGGAGAAATAGGTCAGCCAGGGCTGCAGGGAGCTAGAAAGATAGATGAAAGAGGGAGGATCCCATTCATTTTCAGTGCCATCCACTCATTGCGTGAACCGA
peak42482	putative enhancer	chr2	39150266	39150466	+	AGGACCGGATCAACTCCCACCATTATCTGACGGCAGCAGCACGTGAGGCCGCAAAGGAGACCAACAGAAATAATCATCCCGCTGAGCTCCAGCTAACCCACAGAATTGTGAGAGATAATAAAATGGCTGTTGCTTTCAGGCACTGCATTTTGGGGTGGTTTGTTAAGCAGCCAAAGATAACTGAAACAGCCATGTTTAATCTTCTTCTGTCAGGTCATTGCGTGAACCGA
peak42482_Reversed:	putative enhancer	chr2	39150266	39150466	-	AGGACCGGATCAACTACCTGACAGAAGAAGATTAAACATGGCTGTTTCAGTTATCTTTGGCTGCTTAACAAACCACCCCAAAATGCAGTGCCTGAAAGCAACAGCCATTTTATTATCTCTCACAATTCTGTGGGTTAGCTGGAGCTCAGCGGGATGATTATTTCTGTTGGTCTCCTTTGCGGCCTCACGTGCTGCTGCCGTCAGATAATGGTGGGCATTGCGTGAACCGA
peak42483	putative enhancer	chr2	39155044	39155244	+	AGGACCGGATCAACTCCAGGTTTCTCCTTTGCAAAGTCTCAGTTTTTTTCCCCTTTCCATACTCTGTTCTTGGGGAGACAGTCACTAAGTCCAACCCATTCTCAAGGGGAAGGTGAGCTAAGCTCCACCCCTTGGAGGGAGGAGTATCTACATAACAGTACTTGGAATTCTTCTGTAAGAAGGATTGCTCCCCACCTCCCAGTTTATTTATTTATCATTGCGTGAACCGA
peak42483_Reversed:	putative enhancer	chr2	39155044	39155244	-	AGGACCGGATCAACTATAAATAAATAAACTGGGAGGTGGGGAGCAATCCTTCTTACAGAAGAATTCCAAGTACTGTTATGTAGATACTCCTCCCTCCAAGGGGTGGAGCTTAGCTCACCTTCCCCTTGAGAATGGGTTGGACTTAGTGACTGTCTCCCCAAGAACAGAGTATGGAAAGGGGAAAAAAACTGAGACTTTGCAAAGGAGAAACCTGGCATTGCGTGAACCGA
peak42484	putative enhancer	chr2	39226659	39226859	+	AGGACCGGATCAACTTAATTTTATCTTCCAAACTAGGGTAATGGGTAGAAGCCAGGACTATCGTAGGCAAACCAGCACATATGGTCACTCCGTCTGTAACTAGGGTGACCACATAATTCAGCATACACACCAGGACACTTTTTTTTTTTCCTTGCTCTGTCGCCCAGGCTGAAGTGCAGTGGCGCCATCTCGGCTCACTACAACCTCCGCCTCCTCATTGCGTGAACCGA
peak42484_Reversed:	putative enhancer	chr2	39226659	39226859	-	AGGACCGGATCAACTAGGAGGCGGAGGTTGTAGTGAGCCGAGATGGCGCCACTGCACTTCAGCCTGGGCGACAGAGCAAGGAAAAAAAAAAAGTGTCCTGGTGTGTATGCTGAATTATGTGGTCACCCTAGTTACAGACGGAGTGACCATATGTGCTGGTTTGCCTACGATAGTCCTGGCTTCTACCCATTACCCTAGTTTGGAAGATAAAATTACATTGCGTGAACCGA
peak42485	putative enhancer	chr2	39338608	39338808	+	AGGACCGGATCAACTATATAGGTCTTAATCTTATAAGTAATATTTCCTGTGTATGCATCTGCTAAGTCCCTCCAGAACTCACGTTGAAACTTAATCTCAAAGAGGCAGGACACTGAGGAGGAGATTAGGTCATGAGTGCTCCTCCCTTGTGAAGGAGATTAAGACTCTTAATAAAAGAGACTTCAAGCAGTGTCTACTCTTTTTTGCCCTTCCATCATTGCGTGAACCGA
peak42485_Reversed:	putative enhancer	chr2	39338608	39338808	-	AGGACCGGATCAACTATGGAAGGGCAAAAAAGAGTAGACACTGCTTGAAGTCTCTTTTATTAAGAGTCTTAATCTCCTTCACAAGGGAGGAGCACTCATGACCTAATCTCCTCCTCAGTGTCCTGCCTCTTTGAGATTAAGTTTCAACGTGAGTTCTGGAGGGACTTAGCAGATGCATACACAGGAAATATTACTTATAAGATTAAGACCTATATCATTGCGTGAACCGA
peak42486	putative enhancer	chr2	39417419	39417619	+	AGGACCGGATCAACTCGTGTTAGCCAGGATGGTCTTGATCTCCTGACCTTGTGATCCACCCCCTCCGTCTCCCAAAGTGCTGGGATTACAGGCGTGAGCCACCGCACCCGCCCGAAAGCCAGGTTTCTTACTACTGGATTAGGAAACTACAGATAAACAATGGGGGAAGGCCAGAACAAACCATGTGATGCTAGATTAGATCAAGAGATATCAGTCATTGCGTGAACCGA
peak42486_Reversed:	putative enhancer	chr2	39417419	39417619	-	AGGACCGGATCAACTACTGATATCTCTTGATCTAATCTAGCATCACATGGTTTGTTCTGGCCTTCCCCCATTGTTTATCTGTAGTTTCCTAATCCAGTAGTAAGAAACCTGGCTTTCGGGCGGGTGCGGTGGCTCACGCCTGTAATCCCAGCACTTTGGGAGACGGAGGGGGTGGATCACAAGGTCAGGAGATCAAGACCATCCTGGCTAACACGCATTGCGTGAACCGA
peak42487	putative enhancer	chr2	39417717	39417917	+	AGGACCGGATCAACTCTACTAAGAGAAATCCTAGAATCAATGACACGCCAACAGCAAACATACTCAGAGCCCAGATCTTGGTATCTAACACCATTCTCTAACAGAAGGAACCAGGGCTCCTTGGAAAAATGTCTGCTTATCAGGCTAGGGCAGAGAAATACAAGATGAGCCTAAAGCATCTTGCAGTGCCAGAAAGTAAGCATTAAAAACAAAATCATTGCGTGAACCGA
peak42487_Reversed:	putative enhancer	chr2	39417717	39417917	-	AGGACCGGATCAACTATTTTGTTTTTAATGCTTACTTTCTGGCACTGCAAGATGCTTTAGGCTCATCTTGTATTTCTCTGCCCTAGCCTGATAAGCAGACATTTTTCCAAGGAGCCCTGGTTCCTTCTGTTAGAGAATGGTGTTAGATACCAAGATCTGGGCTCTGAGTATGTTTGCTGTTGGCGTGTCATTGATTCTAGGATTTCTCTTAGTAGCATTGCGTGAACCGA
peak42488	putative enhancer	chr2	39433652	39433852	+	AGGACCGGATCAACTCATTAAGCCTATTAATTTCAGAGCACTCCATGGGCCTCCTGAGGCCCAACTAAAGAGCTTCAGTTGCCAGCTCCTAGGTCCCTAGGTAACCCAAGCTGCAGGCACTTCATGACAGATAAAGCCTGCAGAGTTACACGACACTTACAAGATACGACTTTAGACAGTGCAGATAAAATGTATATATGCATTGGCCTGAAAAACATTGCGTGAACCGA
peak42488_Reversed:	putative enhancer	chr2	39433652	39433852	-	AGGACCGGATCAACTTTTTTCAGGCCAATGCATATATACATTTTATCTGCACTGTCTAAAGTCGTATCTTGTAAGTGTCGTGTAACTCTGCAGGCTTTATCTGTCATGAAGTGCCTGCAGCTTGGGTTACCTAGGGACCTAGGAGCTGGCAACTGAAGCTCTTTAGTTGGGCCTCAGGAGGCCCATGGAGTGCTCTGAAATTAATAGGCTTAATGCATTGCGTGAACCGA
peak42489	putative enhancer	chr2	39439755	39439955	+	AGGACCGGATCAACTAATCAGAGAAAGAGCTTCCCTCTTCTATGATTAGAAGCATTCTTAGAAGTCATCTAATCTTTTTAACTCAGGAACTGCTTCTACAGCATCTCTGCTGGATTTGCTGCTGCTTGAATACTTTCAATAAAAGGTGACTCATTGCTTCCCAAAACAACCCACCTCGTTGTGATACAGTGCTAGTAAATGATCATAATAACTAGCATTGCGTGAACCGA
peak42489_Reversed:	putative enhancer	chr2	39439755	39439955	-	AGGACCGGATCAACTCTAGTTATTATGATCATTTACTAGCACTGTATCACAACGAGGTGGGTTGTTTTGGGAAGCAATGAGTCACCTTTTATTGAAAGTATTCAAGCAGCAGCAAATCCAGCAGAGATGCTGTAGAAGCAGTTCCTGAGTTAAAAAGATTAGATGACTTCTAAGAATGCTTCTAATCATAGAAGAGGGAAGCTCTTTCTCTGATTCATTGCGTGAACCGA
peak4249	putative enhancer	chr1	86793145	86793345	+	AGGACCGGATCAACTAAGGGCTGGTTAGCAAGCCTGTCCCTTTGTTCCTAAGAGGCAGAGAAAGAATCTTTGACCCTGATTTCTAAGCACAGTAAACAAAGGCCTTCTTGGCTGCCAGTAAGCTCAAAGTGTTCATTAAGCAAGAAGTTTTCTGGCCAGTGGTTGAAATGACATCATGCTTCCTCCTGGAATCCAACTAGAGATAAAAATCAGGTCATTGCGTGAACCGA
peak4249_Reversed:	putative enhancer	chr1	86793145	86793345	-	AGGACCGGATCAACTACCTGATTTTTATCTCTAGTTGGATTCCAGGAGGAAGCATGATGTCATTTCAACCACTGGCCAGAAAACTTCTTGCTTAATGAACACTTTGAGCTTACTGGCAGCCAAGAAGGCCTTTGTTTACTGTGCTTAGAAATCAGGGTCAAAGATTCTTTCTCTGCCTCTTAGGAACAAAGGGACAGGCTTGCTAACCAGCCCTTCATTGCGTGAACCGA
peak42490	putative enhancer	chr2	39469729	39469929	+	AGGACCGGATCAACTCTGAAAAAGGGTGCAAGAAAAACCGTATCTAGCTGGCCAGATGGGTAGGGAACACTTGGTTGCACTAAAAATTTTCCAGCAATGGTATCCCCAGCTTGCCCTTTTGCCCGAATAGTGCACAAAGTCAGCAAGCATTTCCCCTGAAGTGTCCACCTCCACACGGCCAAGACTGGCTTGGCTGGTTACCAGAGGCACTGAGACATTGCGTGAACCGA
peak42490_Reversed:	putative enhancer	chr2	39469729	39469929	-	AGGACCGGATCAACTTCTCAGTGCCTCTGGTAACCAGCCAAGCCAGTCTTGGCCGTGTGGAGGTGGACACTTCAGGGGAAATGCTTGCTGACTTTGTGCACTATTCGGGCAAAAGGGCAAGCTGGGGATACCATTGCTGGAAAATTTTTAGTGCAACCAAGTGTTCCCTACCCATCTGGCCAGCTAGATACGGTTTTTCTTGCACCCTTTTTCAGCATTGCGTGAACCGA
peak42491	putative enhancer	chr2	39469957	39470157	+	AGGACCGGATCAACTTTGCTTGCATCCTCGTTCTCATCCCATTGTGAGGTAACTGCCCCACAACTGAGCTAGATAAGAGAAAGGAACTGAAACTGATTTGCCCAAGGTCAGTCTGGGTGGATATTGAGCCTAGAATAAAGCACAGAATAGCTGCACCTGGGGCTGGCCCAGGGCATGCTCAGATGAATCACTGGCTTCACCAGAAATGCAGCTAGCATTGCGTGAACCGA
peak42491_Reversed:	putative enhancer	chr2	39469957	39470157	-	AGGACCGGATCAACTCTAGCTGCATTTCTGGTGAAGCCAGTGATTCATCTGAGCATGCCCTGGGCCAGCCCCAGGTGCAGCTATTCTGTGCTTTATTCTAGGCTCAATATCCACCCAGACTGACCTTGGGCAAATCAGTTTCAGTTCCTTTCTCTTATCTAGCTCAGTTGTGGGGCAGTTACCTCACAATGGGATGAGAACGAGGATGCAAGCAACATTGCGTGAACCGA
peak42492	putative enhancer	chr2	39492227	39492427	+	AGGACCGGATCAACTTTCATTTCCCTAAAACATGTTTCAATGGTAAATTAGAGGCAGCTGTGGTTTACTGACGCATAAACCCAGTGAGGTCTATGATAACTAGTATATATTTACAGTTTGACTCATGGTGCCTGTCAGGCTTTAATCATAGGGGAAGAAGTGATAGTACTTAGACTTCACTGTTTAATCTTCCGTTCATTTGTTTTCCAAGTTTGCATTGCGTGAACCGA
peak42492_Reversed:	putative enhancer	chr2	39492227	39492427	-	AGGACCGGATCAACTCAAACTTGGAAAACAAATGAACGGAAGATTAAACAGTGAAGTCTAAGTACTATCACTTCTTCCCCTATGATTAAAGCCTGACAGGCACCATGAGTCAAACTGTAAATATATACTAGTTATCATAGACCTCACTGGGTTTATGCGTCAGTAAACCACAGCTGCCTCTAATTTACCATTGAAACATGTTTTAGGGAAATGAACATTGCGTGAACCGA
peak42493	putative enhancer	chr2	39494806	39495006	+	AGGACCGGATCAACTAAACCCACAAAACCAAACCAAAAAACCTGTGCTCCTTACTGTGCTCTCCTGCCTCTCAGTGCGAGATAAACAGAGTGGGCAAAATAGCCTATGATGTCATCATCCGCAAGGCCTGTTGCTACTGTGTGATGCCTGCTCCCTAGATGACCTCCTGGGGGGGTGAAGCGAGAGGAAATCTGGCACCAAGCTGGTTGAGGGGCCATTGCGTGAACCGA
peak42493_Reversed:	putative enhancer	chr2	39494806	39495006	-	AGGACCGGATCAACTGCCCCTCAACCAGCTTGGTGCCAGATTTCCTCTCGCTTCACCCCCCCAGGAGGTCATCTAGGGAGCAGGCATCACACAGTAGCAACAGGCCTTGCGGATGATGACATCATAGGCTATTTTGCCCACTCTGTTTATCTCGCACTGAGAGGCAGGAGAGCACAGTAAGGAGCACAGGTTTTTTGGTTTGGTTTTGTGGGTTTCATTGCGTGAACCGA
peak42494	putative enhancer	chr2	39495031	39495231	+	AGGACCGGATCAACTCACCCAGCTTGGAATGTGAGTGATGCAAATCATCTCATCGAAGGCTCAACTGCAGCCAGGAGACTCCTCCAGTGATGATGAGAGTGTACAAATGAAGTGCAGGAGCGGGGGAGCCTTCACACACCTCCAGCCCTTCCTGCTTCTTGAAATACTCATATCCTCTGGCAGAGACTAGCTACAGAAATCCATGTCCACTTACTCATTGCGTGAACCGA
peak42494_Reversed:	putative enhancer	chr2	39495031	39495231	-	AGGACCGGATCAACTAGTAAGTGGACATGGATTTCTGTAGCTAGTCTCTGCCAGAGGATATGAGTATTTCAAGAAGCAGGAAGGGCTGGAGGTGTGTGAAGGCTCCCCCGCTCCTGCACTTCATTTGTACACTCTCATCATCACTGGAGGAGTCTCCTGGCTGCAGTTGAGCCTTCGATGAGATGATTTGCATCACTCACATTCCAAGCTGGGTGCATTGCGTGAACCGA
peak42495	putative enhancer	chr2	39500654	39500854	+	AGGACCGGATCAACTTACCCTTAGCGAGCTTATCTTAACACCAACACAAGCCTTGTTTAAAGGGAATGTGGAAAGTATATCTATTGGCTGGGAATGACTTCTCTGGTATGCAAAGTCCCTAGCCGAGTGAATTGAAGGCTCTGGGCCAAGGTCAGTTCCTGGGTAAAACCATAACTGGCAATATCATCCCTCGAAAGGTGGTTTGGAGGGGGCTGCATTGCGTGAACCGA
peak42495_Reversed:	putative enhancer	chr2	39500654	39500854	-	AGGACCGGATCAACTCAGCCCCCTCCAAACCACCTTTCGAGGGATGATATTGCCAGTTATGGTTTTACCCAGGAACTGACCTTGGCCCAGAGCCTTCAATTCACTCGGCTAGGGACTTTGCATACCAGAGAAGTCATTCCCAGCCAATAGATATACTTTCCACATTCCCTTTAAACAAGGCTTGTGTTGGTGTTAAGATAAGCTCGCTAAGGGTACATTGCGTGAACCGA
peak42496	putative enhancer	chr2	39511545	39511745	+	AGGACCGGATCAACTGTCACCTCCCAAGCTGCAGACCATTGATTTCGTTTGCAGCTCTGGGCCAGCGGAACCCCCCGTTCTCATCCTTCCCAACAAAGCACACACTTGAATTTCCCATAACTGCTCTGGTTGCTCACTTTTTGCTTTTTCTTGGAAAGCATCCAGGACGGGAATCTAGCTTAGTACAAAGAGCCTAAATTAATGCTTCTTAGCCTCATTGCGTGAACCGA
peak42496_Reversed:	putative enhancer	chr2	39511545	39511745	-	AGGACCGGATCAACTAGGCTAAGAAGCATTAATTTAGGCTCTTTGTACTAAGCTAGATTCCCGTCCTGGATGCTTTCCAAGAAAAAGCAAAAAGTGAGCAACCAGAGCAGTTATGGGAAATTCAAGTGTGTGCTTTGTTGGGAAGGATGAGAACGGGGGGTTCCGCTGGCCCAGAGCTGCAAACGAAATCAATGGTCTGCAGCTTGGGAGGTGACCATTGCGTGAACCGA
peak42497	putative enhancer	chr2	39511899	39512099	+	AGGACCGGATCAACTCCCAGATGAATGTACCTTCATCTTTAGATTTATGATTTGGTTTTTATCTCTTCTGAAAATAGAGACAGATGTACTGGAAGTTCCCTTATCTCTGCCTCTCAGAACTGGGGCCTCTTTTCTGAGTTTTACTTGTCTTCTAGACACCCAAAGCAGCCACTAGTTAGGTTTATTCTTCTTAATTCTCATTTTCTCTCCATATGCATTGCGTGAACCGA
peak42497_Reversed:	putative enhancer	chr2	39511899	39512099	-	AGGACCGGATCAACTCATATGGAGAGAAAATGAGAATTAAGAAGAATAAACCTAACTAGTGGCTGCTTTGGGTGTCTAGAAGACAAGTAAAACTCAGAAAAGAGGCCCCAGTTCTGAGAGGCAGAGATAAGGGAACTTCCAGTACATCTGTCTCTATTTTCAGAAGAGATAAAAACCAAATCATAAATCTAAAGATGAAGGTACATTCATCTGGGCATTGCGTGAACCGA
peak42498	putative enhancer	chr2	39512169	39512369	+	AGGACCGGATCAACTAACATTCTACATACTGACAGAGCCCTCCAGGTGGCTCAGCTAACTCACCACAGCTTTTATGTCTTTCCAGGTTAGGGAAGGCATTAGGGCCAGAGGTCAGCATGCCCTTCCTGCCAACAGACAGCCTTGCTCCACCCCACTGAGTGTTCTGTTTGGAGTGAAGGCCAAAGGTCTCTGGACTAAAAAAAAATGCCTTTAATCATTGCGTGAACCGA
peak42498_Reversed:	putative enhancer	chr2	39512169	39512369	-	AGGACCGGATCAACTATTAAAGGCATTTTTTTTTAGTCCAGAGACCTTTGGCCTTCACTCCAAACAGAACACTCAGTGGGGTGGAGCAAGGCTGTCTGTTGGCAGGAAGGGCATGCTGACCTCTGGCCCTAATGCCTTCCCTAACCTGGAAAGACATAAAAGCTGTGGTGAGTTAGCTGAGCCACCTGGAGGGCTCTGTCAGTATGTAGAATGTTCATTGCGTGAACCGA
peak42499	putative enhancer	chr2	39513716	39513916	+	AGGACCGGATCAACTAAGAACAGTGAGATGGGCTGGAAAGAGAAGGCAGCGAAGGGGCAGGAAGTTGTGGGTGGAATGGGTTACTGAGAACAGCACCAAAACAGTCTGTCTTCTCTCTCCATTACTCCCACTAGGGGGTGCCCAGCATCCCAGAATAATCACTATTGTTAGGAAGTTGAAGTTTGATGTGTCATCTCCTAATAGAAGGGCACTGGCATTGCGTGAACCGA
peak42499_Reversed:	putative enhancer	chr2	39513716	39513916	-	AGGACCGGATCAACTCCAGTGCCCTTCTATTAGGAGATGACACATCAAACTTCAACTTCCTAACAATAGTGATTATTCTGGGATGCTGGGCACCCCCTAGTGGGAGTAATGGAGAGAGAAGACAGACTGTTTTGGTGCTGTTCTCAGTAACCCATTCCACCCACAACTTCCTGCCCCTTCGCTGCCTTCTCTTTCCAGCCCATCTCACTGTTCTTCATTGCGTGAACCGA
peak425	putative enhancer	chr1	8409676	8409876	+	AGGACCGGATCAACTAAGGCGTATGTCTGCTAAATGGTTGCTATCTTAATCTTTAGCCACAGTTTATCAAAACATGTAGGAATGGGTTGAGAAATTAACTGGTGCTAAGATTATCAGCATGGACAAGTTCCTGGGGAGGGCCTGGCGACATGATCAAAGCTAATGGTCCCTCTCCCAGGAGCAAAGAGCCTACTATTTCATGCATGATGATGTTGCATTGCGTGAACCGA
peak425_Reversed:	putative enhancer	chr1	8409676	8409876	-	AGGACCGGATCAACTCAACATCATCATGCATGAAATAGTAGGCTCTTTGCTCCTGGGAGAGGGACCATTAGCTTTGATCATGTCGCCAGGCCCTCCCCAGGAACTTGTCCATGCTGATAATCTTAGCACCAGTTAATTTCTCAACCCATTCCTACATGTTTTGATAAACTGTGGCTAAAGATTAAGATAGCAACCATTTAGCAGACATACGCCTTCATTGCGTGAACCGA
peak4250	putative enhancer	chr1	86833705	86833905	+	AGGACCGGATCAACTGCGCAGTCAGAGCCTCATTTAGAAACTTGGAAAACATCAACGTGATGATTATTTTAACTTAATATGGCCAGCAGATGGCAGCAGGCAACTCAGGGAAAGAACAAGAGCGAGAGACCTGGAGATGGGAGGCCCTTGGTTGCTGCTTCAGCTCAGCCAGGAGAGAGCAAAGGCCGGCTGGCTCATTGAGTTGTTGGCCATCTCATTGCGTGAACCGA
peak4250_Reversed:	putative enhancer	chr1	86833705	86833905	-	AGGACCGGATCAACTAGATGGCCAACAACTCAATGAGCCAGCCGGCCTTTGCTCTCTCCTGGCTGAGCTGAAGCAGCAACCAAGGGCCTCCCATCTCCAGGTCTCTCGCTCTTGTTCTTTCCCTGAGTTGCCTGCTGCCATCTGCTGGCCATATTAAGTTAAAATAATCATCACGTTGATGTTTTCCAAGTTTCTAAATGAGGCTCTGACTGCGCCATTGCGTGAACCGA
peak42500	putative enhancer	chr2	39515403	39515603	+	AGGACCGGATCAACTAGTGGTTAGGAACAATTGTTGTGAAGGTCACAGCAGACCATTTCTGTGAATGCGAGATGTGTTGGTGCAATTTGAAAAGGTCAATTTGATTGACGCCTGAGCCACAGTGATAACCCAAGGCAGCAGCCCTGTCACTGCTAGCTCCCAACAGTGGTGGCATCTGCAGCCTCGAGCAAAGAGATTGTTTAAACTGATGGAGGCATTGCGTGAACCGA
peak42500_Reversed:	putative enhancer	chr2	39515403	39515603	-	AGGACCGGATCAACTCCTCCATCAGTTTAAACAATCTCTTTGCTCGAGGCTGCAGATGCCACCACTGTTGGGAGCTAGCAGTGACAGGGCTGCTGCCTTGGGTTATCACTGTGGCTCAGGCGTCAATCAAATTGACCTTTTCAAATTGCACCAACACATCTCGCATTCACAGAAATGGTCTGCTGTGACCTTCACAACAATTGTTCCTAACCACTCATTGCGTGAACCGA
peak42501	putative enhancer	chr2	39523807	39524007	+	AGGACCGGATCAACTACTATCACTTTTACAAATAGCATACATGTATGGGTGCTGACTCACTTTATTCAGTAGACACAATGTACTCCTTAGGTAATTTGATCCATCTCAGTAAAATCTGCCTTCTACCCAGACTGAATGGTTGTGGTTCGTTATCATTATTATTCAGCATTGCTACAGTTTGTGTTTTCAAAGTACTGTGTTCCCCATTTTTAATGCATTGCGTGAACCGA
peak42501_Reversed:	putative enhancer	chr2	39523807	39524007	-	AGGACCGGATCAACTCATTAAAAATGGGGAACACAGTACTTTGAAAACACAAACTGTAGCAATGCTGAATAATAATGATAACGAACCACAACCATTCAGTCTGGGTAGAAGGCAGATTTTACTGAGATGGATCAAATTACCTAAGGAGTACATTGTGTCTACTGAATAAAGTGAGTCAGCACCCATACATGTATGCTATTTGTAAAAGTGATAGTCATTGCGTGAACCGA
peak42502	putative enhancer	chr2	39524142	39524342	+	AGGACCGGATCAACTCTCTCCAACTTTTCCATGGACGGAGGAGGTGTGGGAGTGGAGAGAGGAGAAGCTGGGAAAGACTATGAAGATGGAAGAGGGAAGGAAGTAGGAATTCCTTCTGATAGGAGTGGAGCAGGCTTCTGAGTCTCTGACCCACTTCAGCAAACCTCAGGGCCCTCTGGGGCACATCATGTTCATTTGCCCTGTGAAGGAGTAGACATTGCGTGAACCGA
peak42502_Reversed:	putative enhancer	chr2	39524142	39524342	-	AGGACCGGATCAACTTCTACTCCTTCACAGGGCAAATGAACATGATGTGCCCCAGAGGGCCCTGAGGTTTGCTGAAGTGGGTCAGAGACTCAGAAGCCTGCTCCACTCCTATCAGAAGGAATTCCTACTTCCTTCCCTCTTCCATCTTCATAGTCTTTCCCAGCTTCTCCTCTCTCCACTCCCACACCTCCTCCGTCCATGGAAAAGTTGGAGAGCATTGCGTGAACCGA
peak42503	putative enhancer	chr2	39541069	39541269	+	AGGACCGGATCAACTCCATTTCCCCAACAATTGTCTAAAGCTCAAAAAGCAAAGCCATTTAGATTGTTGGCCCTCTGAGGCCTTAGAACAATGAATGACCTAATTTTTTCCACAAGTCCTGTTGCTGAGCCTGTGTGTCTCACCTTTTTAGCTGGCTTATCTTGGGGACCTTATGAAACTGTGTGCCTAAGAATAACCTAGTGTTTTAAAAACAACATTGCGTGAACCGA
peak42503_Reversed:	putative enhancer	chr2	39541069	39541269	-	AGGACCGGATCAACTTTGTTTTTAAAACACTAGGTTATTCTTAGGCACACAGTTTCATAAGGTCCCCAAGATAAGCCAGCTAAAAAGGTGAGACACACAGGCTCAGCAACAGGACTTGTGGAAAAAATTAGGTCATTCATTGTTCTAAGGCCTCAGAGGGCCAACAATCTAAATGGCTTTGCTTTTTGAGCTTTAGACAATTGTTGGGGAAATGGCATTGCGTGAACCGA
peak42504	putative enhancer	chr2	39549729	39549929	+	AGGACCGGATCAACTGGACTGCAACCCAAAGTCCTGGAAGTGTCCAGGAAAGCTGCATACTCCCCTGATGGCCAGGGAGGCACCAGCAGGCAGGGAAAGATAGCATTTACTATGTTGGAGAAAAGGTGGGGACTGGAAGCCCTTATCTGCTAATGGCTGGCTTGTGTATTTGTCTTCTCTGCTGAACTGTGAGTTTCTTGTGAACTCCTTGTCTTCATTGCGTGAACCGA
peak42504_Reversed:	putative enhancer	chr2	39549729	39549929	-	AGGACCGGATCAACTAAGACAAGGAGTTCACAAGAAACTCACAGTTCAGCAGAGAAGACAAATACACAAGCCAGCCATTAGCAGATAAGGGCTTCCAGTCCCCACCTTTTCTCCAACATAGTAAATGCTATCTTTCCCTGCCTGCTGGTGCCTCCCTGGCCATCAGGGGAGTATGCAGCTTTCCTGGACACTTCCAGGACTTTGGGTTGCAGTCCCATTGCGTGAACCGA
peak42505	putative enhancer	chr2	39593799	39593999	+	AGGACCGGATCAACTTATCTCACAAGTTTGTCAAGAGCTGGCCAGACAAATGCCTGTGTGGTGAAGACCTCAGTCTATCAGTCTGTGTGGCCCTGGAGAACACCTCACCGCCTCAAGTCCATTGTACTAACTGCTTGTCTGCTTGTCCACCAGAGGGAGGCAAGGGGAAGGAGAGAAAGGAATCTTAAAAGCCCAGCTGGTTCTTTGTTGGCAGCCATTGCGTGAACCGA
peak42505_Reversed:	putative enhancer	chr2	39593799	39593999	-	AGGACCGGATCAACTGCTGCCAACAAAGAACCAGCTGGGCTTTTAAGATTCCTTTCTCTCCTTCCCCTTGCCTCCCTCTGGTGGACAAGCAGACAAGCAGTTAGTACAATGGACTTGAGGCGGTGAGGTGTTCTCCAGGGCCACACAGACTGATAGACTGAGGTCTTCACCACACAGGCATTTGTCTGGCCAGCTCTTGACAAACTTGTGAGATACATTGCGTGAACCGA
peak42506	putative enhancer	chr2	39620148	39620348	+	AGGACCGGATCAACTAAAACTTTTTCCCTGCTCAAAATCTAGTAAATTTTCTCTCTCACCCCTTCTTTGCAACTTCCCTTAAGTTCACCGCCTGCCTATGGCAGACTGCCAGATTTCATTTGTCATGCCGGTGGCTGTGGTTATCAGACATTGCAGCAGGATTTTGGCAAAAATCTCATAAATAGTGTGCAGCAATGTCAGCGGTCTCTGCTGCTCATTGCGTGAACCGA
peak42506_Reversed:	putative enhancer	chr2	39620148	39620348	-	AGGACCGGATCAACTAGCAGCAGAGACCGCTGACATTGCTGCACACTATTTATGAGATTTTTGCCAAAATCCTGCTGCAATGTCTGATAACCACAGCCACCGGCATGACAAATGAAATCTGGCAGTCTGCCATAGGCAGGCGGTGAACTTAAGGGAAGTTGCAAAGAAGGGGTGAGAGAGAAAATTTACTAGATTTTGAGCAGGGAAAAAGTTTTCATTGCGTGAACCGA
peak42507	putative enhancer	chr2	39631817	39632017	+	AGGACCGGATCAACTCACAGGCCAAGACATTTTGAGGAATGCAGGATGGAGGGCTTGGCTGCATTAGTCAGAAATGTCCTTATCTGCAGCCGTCAGTGGCCTCTGTGGTTTGATTCAACAGGGTTTCCCAAGCTTCCCTCATCGTAAAAGTTGCCAGATGCACGGACTAAAAGTAGACATTCTCAGGCCCCATCCCACACTCACTGATTCAGACTCATTGCGTGAACCGA
peak42507_Reversed:	putative enhancer	chr2	39631817	39632017	-	AGGACCGGATCAACTAGTCTGAATCAGTGAGTGTGGGATGGGGCCTGAGAATGTCTACTTTTAGTCCGTGCATCTGGCAACTTTTACGATGAGGGAAGCTTGGGAAACCCTGTTGAATCAAACCACAGAGGCCACTGACGGCTGCAGATAAGGACATTTCTGACTAATGCAGCCAAGCCCTCCATCCTGCATTCCTCAAAATGTCTTGGCCTGTGCATTGCGTGAACCGA
peak42508	putative enhancer	chr2	39642424	39642624	+	AGGACCGGATCAACTGCTGGTATATTTAAAGCAACCCTAGGCTGGTGGGGTCAAAAGTTTCATTGTACACACAGATGCGGCTTGTCAGCAGGAATGCAGATTTTGGCAGGGTTAGAGGCAATGGATGTGAGGGCTGAGTCACCCTGCAGAGCATGCCAGATAACCCCTCCCCAACCCACACAATGGGTTCTATTCTAGTGCCATTCCTAACTGCACATTGCGTGAACCGA
peak42508_Reversed:	putative enhancer	chr2	39642424	39642624	-	AGGACCGGATCAACTTGCAGTTAGGAATGGCACTAGAATAGAACCCATTGTGTGGGTTGGGGAGGGGTTATCTGGCATGCTCTGCAGGGTGACTCAGCCCTCACATCCATTGCCTCTAACCCTGCCAAAATCTGCATTCCTGCTGACAAGCCGCATCTGTGTGTACAATGAAACTTTTGACCCCACCAGCCTAGGGTTGCTTTAAATATACCAGCCATTGCGTGAACCGA
peak42509	putative enhancer	chr2	39688274	39688474	+	AGGACCGGATCAACTACACTAAAGCAATTCTGGTGGTCTCAAAAGTGTGCTTATCTGGCTGCAGACTTGGGTCGTGATTTAGAGATGCCTGTGGAGCTGCTGGAGGAACTAGACACATGGGAAATAGTGATAAAGGCTGCTAAAGACAGAGGGCCCTGCCCTGACTGTCACTTCCTGCTGCTGCCACTAATGGCTTTGGGATTTGGCTTCTTCCTCATTGCGTGAACCGA
peak42509_Reversed:	putative enhancer	chr2	39688274	39688474	-	AGGACCGGATCAACTAGGAAGAAGCCAAATCCCAAAGCCATTAGTGGCAGCAGCAGGAAGTGACAGTCAGGGCAGGGCCCTCTGTCTTTAGCAGCCTTTATCACTATTTCCCATGTGTCTAGTTCCTCCAGCAGCTCCACAGGCATCTCTAAATCACGACCCAAGTCTGCAGCCAGATAAGCACACTTTTGAGACCACCAGAATTGCTTTAGTGTCATTGCGTGAACCGA
peak4251	putative enhancer	chr1	86933397	86933597	+	AGGACCGGATCAACTTTCAAGTTCACTGATTGTTTTCTCTGCTGTGTCTAGTCTGCTGTTGAATCCGTCAAAGCATTCTTCATTTCTGTTACTGATTTTTGTTATTTCCATTTCAGTTTGTCTTAGAGTTTCCATGTCTCTGCCTACAGTGGGCATCAGTTTTTGAATGTCGTGTAGTTTTTTCCATTAAAGCCCTTAGCACATTAATTATAGTTCATTGCGTGAACCGA
peak4251_Reversed:	putative enhancer	chr1	86933397	86933597	-	AGGACCGGATCAACTAACTATAATTAATGTGCTAAGGGCTTTAATGGAAAAAACTACACGACATTCAAAAACTGATGCCCACTGTAGGCAGAGACATGGAAACTCTAAGACAAACTGAAATGGAAATAACAAAAATCAGTAACAGAAATGAAGAATGCTTTGACGGATTCAACAGCAGACTAGACACAGCAGAGAAAACAATCAGTGAACTTGAACATTGCGTGAACCGA
peak42510	putative enhancer	chr2	39728921	39729121	+	AGGACCGGATCAACTAATATGGTAACAGAAAAAATGCAAAACATTTGGAGGGACTCCACTGAGAATGAGATGTGCAGAGCCTGCAGGGCAGGAGAGTGCTTCAGTAACCTTGGTGTGTGGCACAGCGCCCCCAGCTGCAATCAACAGAATAACTCTAGGTTGTTCGGCAGAAAAGGAATTCATTAAAAAAAAATTAGAATGCTCAATAGGGCCAGCATTGCGTGAACCGA
peak42510_Reversed:	putative enhancer	chr2	39728921	39729121	-	AGGACCGGATCAACTCTGGCCCTATTGAGCATTCTAATTTTTTTTTAATGAATTCCTTTTCTGCCGAACAACCTAGAGTTATTCTGTTGATTGCAGCTGGGGGCGCTGTGCCACACACCAAGGTTACTGAAGCACTCTCCTGCCCTGCAGGCTCTGCACATCTCATTCTCAGTGGAGTCCCTCCAAATGTTTTGCATTTTTTCTGTTACCATATTCATTGCGTGAACCGA
peak42511	putative enhancer	chr2	39730799	39730999	+	AGGACCGGATCAACTTTTTAATAGCGTAATTAGGAGTGATATAGTAACAGGTACCACTCTCACTTTCAGCTCTTGGGCTCTTTATTCTGACTATGGGAGAAATAGCACCATCTATTGGCTGTTGGTTCATAGCACACAGAGTATCCTGTATGGAGACATCTCATCTTCTCAAGGAGTTATCTTCCTGCTGGCACAATAACTGGGTGTTCAGTAAGCATTGCGTGAACCGA
peak42511_Reversed:	putative enhancer	chr2	39730799	39730999	-	AGGACCGGATCAACTCTTACTGAACACCCAGTTATTGTGCCAGCAGGAAGATAACTCCTTGAGAAGATGAGATGTCTCCATACAGGATACTCTGTGTGCTATGAACCAACAGCCAATAGATGGTGCTATTTCTCCCATAGTCAGAATAAAGAGCCCAAGAGCTGAAAGTGAGAGTGGTACCTGTTACTATATCACTCCTAATTACGCTATTAAAACATTGCGTGAACCGA
peak42512	putative enhancer	chr2	39796246	39796446	+	AGGACCGGATCAACTTCTGACAGGCCAAACCCAAATGGAGTCACTCATGCTGAAGCTCCACACCACCAAGCTGAAACTAAGTTGTTTATCTGACCTTCCCAGAAATAGAGAGAGAGCTATAATAGCCAAATCCCCAAGCAGGCTGGTTTTAGTTGGCATGATAAGGAAGTCCCTTCTGCTTTAGCCTTCACAAGGAAAGTAACTTTGAAATGACCCATTGCGTGAACCGA
peak42512_Reversed:	putative enhancer	chr2	39796246	39796446	-	AGGACCGGATCAACTGGTCATTTCAAAGTTACTTTCCTTGTGAAGGCTAAAGCAGAAGGGACTTCCTTATCATGCCAACTAAAACCAGCCTGCTTGGGGATTTGGCTATTATAGCTCTCTCTCTATTTCTGGGAAGGTCAGATAAACAACTTAGTTTCAGCTTGGTGGTGTGGAGCTTCAGCATGAGTGACTCCATTTGGGTTTGGCCTGTCAGACATTGCGTGAACCGA
peak42513	putative enhancer	chr2	39837932	39838132	+	AGGACCGGATCAACTTAGAGTATGTTGGGTGAGGTCCTTTGGCTTTGCTTCTGTTACCCCGTGCACTTCTGTCTGCAGCTTTTATATTGGCCTGTGCAGTTTGACCTGCGGCCGGTAGATGGCACTTACGAGTAAGAGCCAGCTATAGCACAAAGTATGTACATGGGTATGTACTTGATCTTTGTTTACCGTCAGGTGCTATCTGTTGTTTCAGGCATTGCGTGAACCGA
peak42513_Reversed:	putative enhancer	chr2	39837932	39838132	-	AGGACCGGATCAACTCCTGAAACAACAGATAGCACCTGACGGTAAACAAAGATCAAGTACATACCCATGTACATACTTTGTGCTATAGCTGGCTCTTACTCGTAAGTGCCATCTACCGGCCGCAGGTCAAACTGCACAGGCCAATATAAAAGCTGCAGACAGAAGTGCACGGGGTAACAGAAGCAAAGCCAAAGGACCTCACCCAACATACTCTACATTGCGTGAACCGA
peak42514	putative enhancer	chr2	39838497	39838697	+	AGGACCGGATCAACTCCCAATACAGACATCTTTATGGCTCACCTATTCTCTAACGTGGTAAAATTGCTACATCATGTGGAGGGGAGGGGACTCTGTCTTCTGGCCTGTGTGATGAGCGTCAGCTGTGGGCGTATTGGCTGATTGGATCAGCCCAACCTCAGGCCCTTGGGGGAGTGGTCAGGTGCCAGCAGTGTTGGACTGGACTAGGTAGTTCCCATTGCGTGAACCGA
peak42514_Reversed:	putative enhancer	chr2	39838497	39838697	-	AGGACCGGATCAACTGGAACTACCTAGTCCAGTCCAACACTGCTGGCACCTGACCACTCCCCCAAGGGCCTGAGGTTGGGCTGATCCAATCAGCCAATACGCCCACAGCTGACGCTCATCACACAGGCCAGAAGACAGAGTCCCCTCCCCTCCACATGATGTAGCAATTTTACCACGTTAGAGAATAGGTGAGCCATAAAGATGTCTGTATTGGGCATTGCGTGAACCGA
peak42515	putative enhancer	chr2	39913666	39913866	+	AGGACCGGATCAACTGTGTTTGATGAGGAAGTGCTATCAAATTACAAAAGGAGAATTGACCAAGCAGGAGAGTTGAGCTCTATCAAGCCAGCTACTTGTTTTATCCACTAGAGGGTAGCATTGGCATTGGAATGACACGTAGACATTTACAGTTTTTCAAATTGAAAGAGCTGCCTGTGAAATGCAGACTATTGCCAAATCTACAATATATTAAACATTGCGTGAACCGA
peak42515_Reversed:	putative enhancer	chr2	39913666	39913866	-	AGGACCGGATCAACTTTTAATATATTGTAGATTTGGCAATAGTCTGCATTTCACAGGCAGCTCTTTCAATTTGAAAAACTGTAAATGTCTACGTGTCATTCCAATGCCAATGCTACCCTCTAGTGGATAAAACAAGTAGCTGGCTTGATAGAGCTCAACTCTCCTGCTTGGTCAATTCTCCTTTTGTAATTTGATAGCACTTCCTCATCAAACACCATTGCGTGAACCGA
peak42516	putative enhancer	chr2	39913928	39914128	+	AGGACCGGATCAACTATTACTGGGCGATGTACACCCTGAAGGACATTCTTAAGGCCCACTACCTGTGTCTTGTGGGGGTGGTTACTTTGGGCCTCAAGCCAACCATGTGCCATTTGGGACTAAGACCTTTCCTTCTCACCTTTCCAGCTCAATTCCTGCTTTACTTCTCCATTTGCAAATTGTCAGCATGCTGGAGAATCTCAGTGTGAATTACCCATTGCGTGAACCGA
peak42516_Reversed:	putative enhancer	chr2	39913928	39914128	-	AGGACCGGATCAACTGGTAATTCACACTGAGATTCTCCAGCATGCTGACAATTTGCAAATGGAGAAGTAAAGCAGGAATTGAGCTGGAAAGGTGAGAAGGAAAGGTCTTAGTCCCAAATGGCACATGGTTGGCTTGAGGCCCAAAGTAACCACCCCCACAAGACACAGGTAGTGGGCCTTAAGAATGTCCTTCAGGGTGTACATCGCCCAGTAATCATTGCGTGAACCGA
peak42517	putative enhancer	chr2	39996868	39997068	+	AGGACCGGATCAACTTCCAGAAAGAAACAATTCATAAGTTGTAAGTTGTGCACCTGTCTGAGTAGCATGATGAAATGTCTTACAATTCCACTCCCTTCCCCCCAGGATGTGAATCATCCCTTTGTCTAGTTACTTCTATATACTACCTCCCCCTTAGTCACTTAGTAGCCATCTTGATAAGATCAACTGTTGGGAGAATGCAGTGCTTGTGTTCACATTGCGTGAACCGA
peak42517_Reversed:	putative enhancer	chr2	39996868	39997068	-	AGGACCGGATCAACTTGAACACAAGCACTGCATTCTCCCAACAGTTGATCTTATCAAGATGGCTACTAAGTGACTAAGGGGGAGGTAGTATATAGAAGTAACTAGACAAAGGGATGATTCACATCCTGGGGGGAAGGGAGTGGAATTGTAAGACATTTCATCATGCTACTCAGACAGGTGCACAACTTACAACTTATGAATTGTTTCTTTCTGGACATTGCGTGAACCGA
peak42518	putative enhancer	chr2	41194324	41194524	+	AGGACCGGATCAACTGGTCAAGAATTCATGCAGTAGCTTTGCTATATCCACACAGGAAATGGCTGTGACCTTTCTGGCCCATAAGGTTATACATTTTGACAGGCGGCACAGAGCCAATCCCTCCAACCACACAGCACAGACGACTGCACACTGTTCTCCTGAGGCATGCTGTTAGTCATGTTGTCTAATCACATTCAGCAGGTCTGGAGCGGAACCATTGCGTGAACCGA
peak42518_Reversed:	putative enhancer	chr2	41194324	41194524	-	AGGACCGGATCAACTGTTCCGCTCCAGACCTGCTGAATGTGATTAGACAACATGACTAACAGCATGCCTCAGGAGAACAGTGTGCAGTCGTCTGTGCTGTGTGGTTGGAGGGATTGGCTCTGTGCCGCCTGTCAAAATGTATAACCTTATGGGCCAGAAAGGTCACAGCCATTTCCTGTGTGGATATAGCAAAGCTACTGCATGAATTCTTGACCCATTGCGTGAACCGA
peak42519	putative enhancer	chr2	41377990	41378190	+	AGGACCGGATCAACTATTGATCGACCTCGTGACATTCTTCTTCTGGACAATGAGTCTTATGATCTCCCCACCATGCACCTTGTGACCTCCTCTTCTGCTGACAATAGATAACCACCTTTCACTGTAACTTTCCACTGCTTACCCCAGTCCTGTAAAACTGCCCCACCCCTATCTCCCTTTGCTGACTCTCTTTTCAGACTAAGCCCACTTTTACCCATTGCGTGAACCGA
peak42519_Reversed:	putative enhancer	chr2	41377990	41378190	-	AGGACCGGATCAACTGGTAAAAGTGGGCTTAGTCTGAAAAGAGAGTCAGCAAAGGGAGATAGGGGTGGGGCAGTTTTACAGGACTGGGGTAAGCAGTGGAAAGTTACAGTGAAAGGTGGTTATCTATTGTCAGCAGAAGAGGAGGTCACAAGGTGCATGGTGGGGAGATCATAAGACTCATTGTCCAGAAGAAGAATGTCACGAGGTCGATCAATCATTGCGTGAACCGA
peak4252	putative enhancer	chr1	86933708	86933908	+	AGGACCGGATCAACTTTTTTTTTTTTTTTTGATAAGCTGGATGTGACATAAGGGGTAAAAAGAACTGAGATAAACAGGCCTTTAGTGTGGCCTAGAGGCCTATCTGGCTAGGAGTTAGGCTGTGTTTACTGTTTGATGTAGCTTTGGTGTCAGAGATTAAAATTTCCTCTCGTGTAACTGCTTTTGTCTCCTTTGTTGTCTTTGGGTTTCCCTAACATTGCGTGAACCGA
peak4252_Reversed:	putative enhancer	chr1	86933708	86933908	-	AGGACCGGATCAACTTTAGGGAAACCCAAAGACAACAAAGGAGACAAAAGCAGTTACACGAGAGGAAATTTTAATCTCTGACACCAAAGCTACATCAAACAGTAAACACAGCCTAACTCCTAGCCAGATAGGCCTCTAGGCCACACTAAAGGCCTGTTTATCTCAGTTCTTTTTACCCCTTATGTCACATCCAGCTTATCAAAAAAAAAAAAAAACATTGCGTGAACCGA
peak42520	putative enhancer	chr2	41400155	41400355	+	AGGACCGGATCAACTCTAACTCAGCCTGTATGCCCACCACTATTATAAATATTACTGGGGAAATAGCTACACTGAGTGAGAGGTGGGACAAAGGAGGGTGCTCTCTCGTTTGTCTCTTCTTTCCTGCCCCCTGCTGGCCCAGACGGAGTCTATTTAAGTTTGGGGAAAAAAAAAAAAAAAAAGCTACTTGTTTGCTGTAGTCTTCCCCAAATAGGCATTGCGTGAACCGA
peak42520_Reversed:	putative enhancer	chr2	41400155	41400355	-	AGGACCGGATCAACTCCTATTTGGGGAAGACTACAGCAAACAAGTAGCTTTTTTTTTTTTTTTTTCCCCAAACTTAAATAGACTCCGTCTGGGCCAGCAGGGGGCAGGAAAGAAGAGACAAACGAGAGAGCACCCTCCTTTGTCCCACCTCTCACTCAGTGTAGCTATTTCCCCAGTAATATTTATAATAGTGGTGGGCATACAGGCTGAGTTAGCATTGCGTGAACCGA
peak42521	putative enhancer	chr2	41414526	41414726	+	AGGACCGGATCAACTTTCACCCTTCACTATATGCTCTGTACCAAATCAAGGATTCCTTTAAAACTTTTCACTTTAATGAGCACAATGTTAAGATTTCTCAGTAGAGGGCGCTGGAGAGACATTGCAGGAGGAAGAGATTAGCTGTATGGGTGTGCAGACATCCAGTGGAATGTGCCCCAGCCACCAGCTTAGAACATGATTCCATTGAGACCTCGCATTGCGTGAACCGA
peak42521_Reversed:	putative enhancer	chr2	41414526	41414726	-	AGGACCGGATCAACTCGAGGTCTCAATGGAATCATGTTCTAAGCTGGTGGCTGGGGCACATTCCACTGGATGTCTGCACACCCATACAGCTAATCTCTTCCTCCTGCAATGTCTCTCCAGCGCCCTCTACTGAGAAATCTTAACATTGTGCTCATTAAAGTGAAAAGTTTTAAAGGAATCCTTGATTTGGTACAGAGCATATAGTGAAGGGTGAACATTGCGTGAACCGA
peak42522	putative enhancer	chr2	41698892	41699092	+	AGGACCGGATCAACTTGTGCAGAACCAGCGGCAGGTCCTGGTCCCCAGGAATGGGGGGTCGGCGCGGGGAAGGGGGGAACGGTCTCTGTTTGTCTTGCTGCGTGCTCACACTGCCACCTGCTGGCATAGCCCACATCTCCGCTTCCCCAGCTCCTGTCCACCTGGAGACCCTGAGAGATTGCCCACATTTTAGCATCTCCTTTCCTCCTTGGAAGCATTGCGTGAACCGA
peak42522_Reversed:	putative enhancer	chr2	41698892	41699092	-	AGGACCGGATCAACTCTTCCAAGGAGGAAAGGAGATGCTAAAATGTGGGCAATCTCTCAGGGTCTCCAGGTGGACAGGAGCTGGGGAAGCGGAGATGTGGGCTATGCCAGCAGGTGGCAGTGTGAGCACGCAGCAAGACAAACAGAGACCGTTCCCCCCTTCCCCGCGCCGACCCCCCATTCCTGGGGACCAGGACCTGCCGCTGGTTCTGCACACATTGCGTGAACCGA
peak42523	putative enhancer	chr2	41715706	41715906	+	AGGACCGGATCAACTTCCAGCCTGGGCGACAGAGCGACACTCTGTCTCAAAAAAAAAAAAAAAAAAAAAAAACCACACACACAGAGTCACCCAGTCTCATTTCAGTTTCAGTTTCATCTTTGTCAGGCCCAGCCTTGGTCTCCAGTCCTGACTCTTATAATGACCTTTCTCTCCACCCCACGGCCCAATAGTCACATCTTCCACATTGTCCTAGACATTGCGTGAACCGA
peak42523_Reversed:	putative enhancer	chr2	41715706	41715906	-	AGGACCGGATCAACTTCTAGGACAATGTGGAAGATGTGACTATTGGGCCGTGGGGTGGAGAGAAAGGTCATTATAAGAGTCAGGACTGGAGACCAAGGCTGGGCCTGACAAAGATGAAACTGAAACTGAAATGAGACTGGGTGACTCTGTGTGTGTGGTTTTTTTTTTTTTTTTTTTTTTTTGAGACAGAGTGTCGCTCTGTCGCCCAGGCTGGACATTGCGTGAACCGA
peak42524	putative enhancer	chr2	41720794	41720994	+	AGGACCGGATCAACTTTCTTGCTGACTATACTCTGCATGTTGCAGTTTAAAATGCTTGTTTCTTATCTAGCAAAACATCTGCTTTTTGGTGCTAAAAGCAGGATCCTGAGGGACGTAGTGATCTTTCCCAAGGCAACTTGATTAATAGTGGCTTCCAAATTTTGGTTAGAAGACATTTTGATGAAAGCAGCAGTACTGAGTAATTGTTTCCACAACATTGCGTGAACCGA
peak42524_Reversed:	putative enhancer	chr2	41720794	41720994	-	AGGACCGGATCAACTTTGTGGAAACAATTACTCAGTACTGCTGCTTTCATCAAAATGTCTTCTAACCAAAATTTGGAAGCCACTATTAATCAAGTTGCCTTGGGAAAGATCACTACGTCCCTCAGGATCCTGCTTTTAGCACCAAAAAGCAGATGTTTTGCTAGATAAGAAACAAGCATTTTAAACTGCAACATGCAGAGTATAGTCAGCAAGAACATTGCGTGAACCGA
peak42525	putative enhancer	chr2	41720979	41721179	+	AGGACCGGATCAACTTAATTGTTTCCACAAATTATCTTGATATACATTTCCTTTCTCTCCAGAATCTTAGGCAGTGGGATCTGGAGATGCACTGTTTTTCTTCTCCATAGCTCCTGCTCCTGTAGTTATCTACAAAGTTAGCGGTGTTTGCTGAACACCCACACATCTGAGCTCTGTGCTGCAAAACATCCGCATCCACTGGTCCCTGGGAGTTTCATTGCGTGAACCGA
peak42525_Reversed:	putative enhancer	chr2	41720979	41721179	-	AGGACCGGATCAACTAAACTCCCAGGGACCAGTGGATGCGGATGTTTTGCAGCACAGAGCTCAGATGTGTGGGTGTTCAGCAAACACCGCTAACTTTGTAGATAACTACAGGAGCAGGAGCTATGGAGAAGAAAAACAGTGCATCTCCAGATCCCACTGCCTAAGATTCTGGAGAGAAAGGAAATGTATATCAAGATAATTTGTGGAAACAATTACATTGCGTGAACCGA
peak42526	putative enhancer	chr2	41724605	41724805	+	AGGACCGGATCAACTTCTCACTCCACAGGGAGTCAAAATGTTACTTGCTCTTTGTCCAGACACGTCAACGATGGGGTCTTTTTTTTTCTCAATCAGCCCAACAGGCCTGATGCAGATAAGGTATGGGGCAAAGACCACATGAGGATTTATGGCCAAGGACTCAGCCAGCCTCCCTGTGCACCAGACCAGCTTGCCACAAAAACAAAAGAACCAAACATTGCGTGAACCGA
peak42526_Reversed:	putative enhancer	chr2	41724605	41724805	-	AGGACCGGATCAACTTTTGGTTCTTTTGTTTTTGTGGCAAGCTGGTCTGGTGCACAGGGAGGCTGGCTGAGTCCTTGGCCATAAATCCTCATGTGGTCTTTGCCCCATACCTTATCTGCATCAGGCCTGTTGGGCTGATTGAGAAAAAAAAAGACCCCATCGTTGACGTGTCTGGACAAAGAGCAAGTAACATTTTGACTCCCTGTGGAGTGAGACATTGCGTGAACCGA
peak42527	putative enhancer	chr2	41735534	41735734	+	AGGACCGGATCAACTCATACTAAACCTATCTTCCTCTAGTCTGACTGCTAAGTCTCCAAAAAAGATAACCTGTTCCCTTCAGAGTCATGATCTCTGACGCTCTCAGCTTTTCTCTTTCTGCTAACGAGAAAACTGCTGAATCACTGGCTTGTTTTCTAGGCAACAAGACAATCTGGTTGCAAAATTCCTAAATCCTGTGAGTGCATCCCTTCTATCATTGCGTGAACCGA
peak42527_Reversed:	putative enhancer	chr2	41735534	41735734	-	AGGACCGGATCAACTATAGAAGGGATGCACTCACAGGATTTAGGAATTTTGCAACCAGATTGTCTTGTTGCCTAGAAAACAAGCCAGTGATTCAGCAGTTTTCTCGTTAGCAGAAAGAGAAAAGCTGAGAGCGTCAGAGATCATGACTCTGAAGGGAACAGGTTATCTTTTTTGGAGACTTAGCAGTCAGACTAGAGGAAGATAGGTTTAGTATGCATTGCGTGAACCGA
peak42528	putative enhancer	chr2	41782417	41782617	+	AGGACCGGATCAACTGCCACCATTTGTCATCTTCTCCAAGGAGACAGTAAAGTCCACACTGGGTCAACCTACCCCAGTACACACCACACGACCTGTACCCCCTTTGTTAGAACAGAAGGTGGGGCCACTGGTTTACTTCTAAACGGTTAGACATCTGTCAGGCCATCCTCCTGAAAAATCCCAATGTTACTTTAAAAATTATCTTCACTCCAAACCATTGCGTGAACCGA
peak42528_Reversed:	putative enhancer	chr2	41782417	41782617	-	AGGACCGGATCAACTGTTTGGAGTGAAGATAATTTTTAAAGTAACATTGGGATTTTTCAGGAGGATGGCCTGACAGATGTCTAACCGTTTAGAAGTAAACCAGTGGCCCCACCTTCTGTTCTAACAAAGGGGGTACAGGTCGTGTGGTGTGTACTGGGGTAGGTTGACCCAGTGTGGACTTTACTGTCTCCTTGGAGAAGATGACAAATGGTGGCCATTGCGTGAACCGA
peak42529	putative enhancer	chr2	41782658	41782858	+	AGGACCGGATCAACTTGATTACTTAAAAATTATTAAGCAAGTTGTATATTTCTCCTTCAGATCCTCCTTACCTGAAAATGCAGGGTGGTTTTTACCAACACTGTGGGGCACCCCTGCCATCTAGTGGTAACACTAAAAATGACAATCATACTTTTCTAACCGGAATTCGGCACATGTGTTTGATATTCAGTCTTAGGAAAAGATTCAATTTTCATCATTGCGTGAACCGA
peak42529_Reversed:	putative enhancer	chr2	41782658	41782858	-	AGGACCGGATCAACTATGAAAATTGAATCTTTTCCTAAGACTGAATATCAAACACATGTGCCGAATTCCGGTTAGAAAAGTATGATTGTCATTTTTAGTGTTACCACTAGATGGCAGGGGTGCCCCACAGTGTTGGTAAAAACCACCCTGCATTTTCAGGTAAGGAGGATCTGAAGGAGAAATATACAACTTGCTTAATAATTTTTAAGTAATCACATTGCGTGAACCGA
peak4253	putative enhancer	chr1	86934404	86934604	+	AGGACCGGATCAACTCCCCAGCCAGACTGCCCATCCCCTGAGCTTTTAATTCTCAAGCTAGTCCACGTTGAACCTCCAGCAATTTACATTACAGTGTTCCTATGGATACTGGCTCCAGCTGTTTGTTTCTCTTGCTGGGGTTTGTGATACCCGTAGCTGTGGTTTTCTGTAGTCACATCTCTCTCCAGTTTTGGGAGCAGCAGTTTGCCCTGAACCATTGCGTGAACCGA
peak4253_Reversed:	putative enhancer	chr1	86934404	86934604	-	AGGACCGGATCAACTGTTCAGGGCAAACTGCTGCTCCCAAAACTGGAGAGAGATGTGACTACAGAAAACCACAGCTACGGGTATCACAAACCCCAGCAAGAGAAACAAACAGCTGGAGCCAGTATCCATAGGAACACTGTAATGTAAATTGCTGGAGGTTCAACGTGGACTAGCTTGAGAATTAAAAGCTCAGGGGATGGGCAGTCTGGCTGGGGCATTGCGTGAACCGA
peak42530	putative enhancer	chr2	41791628	41791828	+	AGGACCGGATCAACTCCATCATAAAGTCGAAAAATTGGAAGTGAAACCATCCTAAGTCAGGGACTGTCTGTACTTTAAAGTTGTACTCCAACCACTGCTGCAGCACCATGGACAGCATCTCTCTGACCTCTTGCTTTCTGTCCTGATGTCTTCCTAGTAATTTTGGATTTGACACACACACAAAAGCCAAGACTCATGCCATATAGTCATGGGGGCATTGCGTGAACCGA
peak42530_Reversed:	putative enhancer	chr2	41791628	41791828	-	AGGACCGGATCAACTCCCCCATGACTATATGGCATGAGTCTTGGCTTTTGTGTGTGTGTCAAATCCAAAATTACTAGGAAGACATCAGGACAGAAAGCAAGAGGTCAGAGAGATGCTGTCCATGGTGCTGCAGCAGTGGTTGGAGTACAACTTTAAAGTACAGACAGTCCCTGACTTAGGATGGTTTCACTTCCAATTTTTCGACTTTATGATGGCATTGCGTGAACCGA
peak42531	putative enhancer	chr2	41830509	41830709	+	AGGACCGGATCAACTACTGAGCCAGGACCCACAGGCATCTGGTAGCCGAGTCCTGGTTCAGGACTCATTCTCCTGTACCACACTGCCCCCTCTCACTGTGCAGGCTCCTTTCTCAATGTTGATGCCTTTGAGTTAGCCAGGTGGTGTTAACAATTTTTTTTTTTTTTTTGGCCAAAAAGATAATTTGCTTTCCAAAAATTTCAAACTAAGCAGCTCATTGCGTGAACCGA
peak42531_Reversed:	putative enhancer	chr2	41830509	41830709	-	AGGACCGGATCAACTAGCTGCTTAGTTTGAAATTTTTGGAAAGCAAATTATCTTTTTGGCCAAAAAAAAAAAAAAAATTGTTAACACCACCTGGCTAACTCAAAGGCATCAACATTGAGAAAGGAGCCTGCACAGTGAGAGGGGGCAGTGTGGTACAGGAGAATGAGTCCTGAACCAGGACTCGGCTACCAGATGCCTGTGGGTCCTGGCTCAGTCATTGCGTGAACCGA
peak42532	putative enhancer	chr2	41830725	41830925	+	AGGACCGGATCAACTGATAAACAGAAAGGAATTCTAACACAACATGGTAGAAACAACTTGACAGGACCCTGTTGCTTCTGTTTCTTATCTCTGGATGCCAGAAGCCTGCTGCTTTCCCTGTCCACCCACAAGGGATTTGTGATTGGGTTTGCATTCTCCAACTCTTTCCTGGAAAAGGCCCCAGAGCCACTGATGTGTCTGCAAGAAAGGAAAAACATTGCGTGAACCGA
peak42532_Reversed:	putative enhancer	chr2	41830725	41830925	-	AGGACCGGATCAACTTTTTTCCTTTCTTGCAGACACATCAGTGGCTCTGGGGCCTTTTCCAGGAAAGAGTTGGAGAATGCAAACCCAATCACAAATCCCTTGTGGGTGGACAGGGAAAGCAGCAGGCTTCTGGCATCCAGAGATAAGAAACAGAAGCAACAGGGTCCTGTCAAGTTGTTTCTACCATGTTGTGTTAGAATTCCTTTCTGTTTATCCATTGCGTGAACCGA
peak42533	putative enhancer	chr2	41837067	41837267	+	AGGACCGGATCAACTTTGAGAATTAAAGTAAATTTCCCGCAAGGTATGGAGTTGGAAATTCTGGGCTCTGTCTCGGGTCCTGAAACCTTGGTCCAAGGTCACGAGGAGCTGTCCAAGGTCCCAATGTCTTAGACCAGTGCTTCTCCAAGTGTGGTTTGCAGATAACCTGCATTAAAATCAACTGAGGGCGTCCATTACACTGCAGATTCCTGAGCCATTGCGTGAACCGA
peak42533_Reversed:	putative enhancer	chr2	41837067	41837267	-	AGGACCGGATCAACTGCTCAGGAATCTGCAGTGTAATGGACGCCCTCAGTTGATTTTAATGCAGGTTATCTGCAAACCACACTTGGAGAAGCACTGGTCTAAGACATTGGGACCTTGGACAGCTCCTCGTGACCTTGGACCAAGGTTTCAGGACCCGAGACAGAGCCCAGAATTTCCAACTCCATACCTTGCGGGAAATTTACTTTAATTCTCAACATTGCGTGAACCGA
peak42534	putative enhancer	chr2	41840822	41841022	+	AGGACCGGATCAACTGGCATTACCCCTACAGACCACTTGGCGGCGCCGTCCGTCCTGAGTTGGAGAGAACGGTGGGCAAGTAGGGCTCCTTCCGCACGCTGCACGGTTCTTCTCCGGGCCCGCCCCCTTCCAGCAACAGCCAATCAGAAACTCGCTGACAGCGCTAGGCTCTCCACGGTAATGGCCGTGGATGATAATTGGCTAAGTCTCTTAAGCATTGCGTGAACCGA
peak42534_Reversed:	putative enhancer	chr2	41840822	41841022	-	AGGACCGGATCAACTCTTAAGAGACTTAGCCAATTATCATCCACGGCCATTACCGTGGAGAGCCTAGCGCTGTCAGCGAGTTTCTGATTGGCTGTTGCTGGAAGGGGGCGGGCCCGGAGAAGAACCGTGCAGCGTGCGGAAGGAGCCCTACTTGCCCACCGTTCTCTCCAACTCAGGACGGACGGCGCCGCCAAGTGGTCTGTAGGGGTAATGCCCATTGCGTGAACCGA
peak42535	putative enhancer	chr2	41853752	41853952	+	AGGACCGGATCAACTTTCATAGCTCATCCTCCCAGATGTGCTATAGCCTCCAGCCCGTAAAGGCAAGATGCTTAATCTTTTCCAGGAAAAGTTTGTGCAATATGGCAATAACACCCACCAGAGGGCAGCAAACTCTTGCGGAAAGAAATTTTCAGGAAAAGAAAGGAATTTGACTGAACTCTTGGGACCCCTTCCTGAGGATTCTGACATCCCACCATTGCGTGAACCGA
peak42535_Reversed:	putative enhancer	chr2	41853752	41853952	-	AGGACCGGATCAACTGTGGGATGTCAGAATCCTCAGGAAGGGGTCCCAAGAGTTCAGTCAAATTCCTTTCTTTTCCTGAAAATTTCTTTCCGCAAGAGTTTGCTGCCCTCTGGTGGGTGTTATTGCCATATTGCACAAACTTTTCCTGGAAAAGATTAAGCATCTTGCCTTTACGGGCTGGAGGCTATAGCACATCTGGGAGGATGAGCTATGAACATTGCGTGAACCGA
peak42536	putative enhancer	chr2	41854045	41854245	+	AGGACCGGATCAACTTATCTCATCCAAACTCTACAATGGTCCTGAGGCAACAGAGCTTCAACATCTCTGTGTGATAGATAAGATAACAAGGCTCAGAAAGACAAAGTGGAGGTGACTTGTCCAAGATGAGAGGGCTGGTGATTTATCAGATCAGGAACTTGGATGCAGGCTGCCTGACGCCTCATTTCTTGTTTTCCCTCACACCTATCTGCAGTCATTGCGTGAACCGA
peak42536_Reversed:	putative enhancer	chr2	41854045	41854245	-	AGGACCGGATCAACTACTGCAGATAGGTGTGAGGGAAAACAAGAAATGAGGCGTCAGGCAGCCTGCATCCAAGTTCCTGATCTGATAAATCACCAGCCCTCTCATCTTGGACAAGTCACCTCCACTTTGTCTTTCTGAGCCTTGTTATCTTATCTATCACACAGAGATGTTGAAGCTCTGTTGCCTCAGGACCATTGTAGAGTTTGGATGAGATACATTGCGTGAACCGA
peak42537	putative enhancer	chr2	41869803	41870003	+	AGGACCGGATCAACTAAGAGAATCCTCAACCTGGGAAGAAGGGGAGGCTTGAAAGCAGAGGGGAAAGCTATGGAGGTCTGGAGGGCAGAGGAAATCCCAGATGTGGTGGCCAGCAGGGGTCGCTGATGCCCCACCAACAGCCTTAGGGCTGGGGAAGACTCAAAGGGAGGAAGATTTTCAAAAGCTCAAGTGGGCTTCACTCCCTCCCCTACCCTCATTGCGTGAACCGA
peak42537_Reversed:	putative enhancer	chr2	41869803	41870003	-	AGGACCGGATCAACTAGGGTAGGGGAGGGAGTGAAGCCCACTTGAGCTTTTGAAAATCTTCCTCCCTTTGAGTCTTCCCCAGCCCTAAGGCTGTTGGTGGGGCATCAGCGACCCCTGCTGGCCACCACATCTGGGATTTCCTCTGCCCTCCAGACCTCCATAGCTTTCCCCTCTGCTTTCAAGCCTCCCCTTCTTCCCAGGTTGAGGATTCTCTTCATTGCGTGAACCGA
peak42538	putative enhancer	chr2	41896294	41896494	+	AGGACCGGATCAACTGCTGTTAATCTCATTGTTTAAGTCCTGGAAAAGCTACAGGAATTCAGAGAAGAGCCAGATAACAAGGTAGCAGAGACAGAAAACAGGCTGCCCAAGTAACTGCGCAGATCTGCAGATCTGTCTAATCCTAGAGCTTGGGTATGACTGGCCTTGATTAAGTGGAAACGCCTCCCTACAGAACTCCCATCTTCATCTGCCTCCATTGCGTGAACCGA
peak42538_Reversed:	putative enhancer	chr2	41896294	41896494	-	AGGACCGGATCAACTGAGGCAGATGAAGATGGGAGTTCTGTAGGGAGGCGTTTCCACTTAATCAAGGCCAGTCATACCCAAGCTCTAGGATTAGACAGATCTGCAGATCTGCGCAGTTACTTGGGCAGCCTGTTTTCTGTCTCTGCTACCTTGTTATCTGGCTCTTCTCTGAATTCCTGTAGCTTTTCCAGGACTTAAACAATGAGATTAACAGCCATTGCGTGAACCGA
peak42539	putative enhancer	chr2	41896597	41896797	+	AGGACCGGATCAACTTCCTCTGCTGTGGCAACATATATCACTGGCCACCCCACTGTGCCGTGTTCATCTAGTTGTCCTATATAGGTCTGTGGTTTCACAGGCTTCATCTGAGCCTGCAAGTTCTCAGAAAGTGGGTGAATGTGGTCAGAGTATGTTTCAGCCTCCCAGCCTCAAACCCACTCCAGGTTGAGATGTCAACAAAAACAGCAAGCAGGCATTGCGTGAACCGA
peak42539_Reversed:	putative enhancer	chr2	41896597	41896797	-	AGGACCGGATCAACTCCTGCTTGCTGTTTTTGTTGACATCTCAACCTGGAGTGGGTTTGAGGCTGGGAGGCTGAAACATACTCTGACCACATTCACCCACTTTCTGAGAACTTGCAGGCTCAGATGAAGCCTGTGAAACCACAGACCTATATAGGACAACTAGATGAACACGGCACAGTGGGGTGGCCAGTGATATATGTTGCCACAGCAGAGGACATTGCGTGAACCGA
peak4254	putative enhancer	chr1	86939533	86939733	+	AGGACCGGATCAACTTCTTAGAATAGTGGTTTTCGCTCTTGGCTACATGTAGGAATCATGTTGGAAGATTTAAAAAATGCTGGTGCATGTGTCCCACCCTTGGAAGATTGATTGATTGCCTTAGGGTGTGGCCTGCGCCTCAGTTCCTATGTGCACTAAGGTTAAGAGCCTCTAGAGACTCATGCACAATAACACGTGTTAAAATTGGCTCCTAACATTGCGTGAACCGA
peak4254_Reversed:	putative enhancer	chr1	86939533	86939733	-	AGGACCGGATCAACTTTAGGAGCCAATTTTAACACGTGTTATTGTGCATGAGTCTCTAGAGGCTCTTAACCTTAGTGCACATAGGAACTGAGGCGCAGGCCACACCCTAAGGCAATCAATCAATCTTCCAAGGGTGGGACACATGCACCAGCATTTTTTAAATCTTCCAACATGATTCCTACATGTAGCCAAGAGCGAAAACCACTATTCTAAGACATTGCGTGAACCGA
peak42540	putative enhancer	chr2	41907941	41908141	+	AGGACCGGATCAACTAAAAGGCAGACAACTTTATCTGCAGGCAACAGTCCAGGGGTTCCCTGCAGTTGAAAGAGATAACTGCTCACCAAAATATATGCTCCCACCTCCTAACTAGGAAAGAGAAGCCCAGCTAAGAATTACATTACCAGCCCCCGACGCTCCCTTGCAACTATATGTGGCCTGTGACTGTCGCTCACCAGTGGAATGTGAGCAGACATTGCGTGAACCGA
peak42540_Reversed:	putative enhancer	chr2	41907941	41908141	-	AGGACCGGATCAACTTCTGCTCACATTCCACTGGTGAGCGACAGTCACAGGCCACATATAGTTGCAAGGGAGCGTCGGGGGCTGGTAATGTAATTCTTAGCTGGGCTTCTCTTTCCTAGTTAGGAGGTGGGAGCATATATTTTGGTGAGCAGTTATCTCTTTCAACTGCAGGGAACCCCTGGACTGTTGCCTGCAGATAAAGTTGTCTGCCTTTTCATTGCGTGAACCGA
peak42541	putative enhancer	chr2	41920320	41920520	+	AGGACCGGATCAACTTAGGCAAAGAAAAACTTTATTCTAGCTGGGCCTTTGTCCCCACACTCTTATCTCGGTGAGCTGGGCTCGACCAAGTATGAACCCAGGACAGACAGGCCTCAGGCCTAGATTAGGACAAAACAGGCCAATGATCTCACTGTCCCCTTTCCACGAGACCTATATCTTGCCACAGATGCAACAAGGGAAAATAAACAAGTTTCCATTGCGTGAACCGA
peak42541_Reversed:	putative enhancer	chr2	41920320	41920520	-	AGGACCGGATCAACTGAAACTTGTTTATTTTCCCTTGTTGCATCTGTGGCAAGATATAGGTCTCGTGGAAAGGGGACAGTGAGATCATTGGCCTGTTTTGTCCTAATCTAGGCCTGAGGCCTGTCTGTCCTGGGTTCATACTTGGTCGAGCCCAGCTCACCGAGATAAGAGTGTGGGGACAAAGGCCCAGCTAGAATAAAGTTTTTCTTTGCCTACATTGCGTGAACCGA
peak42542	putative enhancer	chr2	41920930	41921130	+	AGGACCGGATCAACTAGAGCTAGGGAACTGCTCCCAGGGCCCCTGCCACCCAAGCCAAGAGCCACTCTGCATGGCAATGAGAGCTCATGTCCTGAGTCACTCAGTGATGGAGGGAAGCCTGTAGGACTTGATAGACAAGGATCACTTCACGATGAGTCACATTTGATCCTCACTTGGGCCATGAGAAGAGGGGGACTGCTGAAGTGGGTTTTCTACATTGCGTGAACCGA
peak42542_Reversed:	putative enhancer	chr2	41920930	41921130	-	AGGACCGGATCAACTTAGAAAACCCACTTCAGCAGTCCCCCTCTTCTCATGGCCCAAGTGAGGATCAAATGTGACTCATCGTGAAGTGATCCTTGTCTATCAAGTCCTACAGGCTTCCCTCCATCACTGAGTGACTCAGGACATGAGCTCTCATTGCCATGCAGAGTGGCTCTTGGCTTGGGTGGCAGGGGCCCTGGGAGCAGTTCCCTAGCTCTCATTGCGTGAACCGA
peak42543	putative enhancer	chr2	41922246	41922446	+	AGGACCGGATCAACTAGAATCAAAGCACTCTAATCCTCTGAGTTCATGAACCCCTGGTACGAGGAATGAGAAGGTGCTTGGCTATCAGACAGACATGCATGTGGATATCACTTACTGCCTCCATGATTTCAGCAAGTCATTCCATCTAAGTCATGTGCTCAGTGTCTGGCACATTGTAGATACCAAATAAACAAGGGTTCCCTTAGAGAATTGACCATTGCGTGAACCGA
peak42543_Reversed:	putative enhancer	chr2	41922246	41922446	-	AGGACCGGATCAACTGTCAATTCTCTAAGGGAACCCTTGTTTATTTGGTATCTACAATGTGCCAGACACTGAGCACATGACTTAGATGGAATGACTTGCTGAAATCATGGAGGCAGTAAGTGATATCCACATGCATGTCTGTCTGATAGCCAAGCACCTTCTCATTCCTCGTACCAGGGGTTCATGAACTCAGAGGATTAGAGTGCTTTGATTCTCATTGCGTGAACCGA
peak42544	putative enhancer	chr2	41926805	41927005	+	AGGACCGGATCAACTATATGTGCCGGCCTGGAGGAATCCCACAGGACAAGCTGTTCTTTCCTAGAGCTGGGATAAGGAAGTGAGCCTGACCCCAGGGGTCACCCAAGCCCATCTTCCATGACTCACAGGGCCTAACACATTGTCTGTATGACAGTCCACAGCACATTGACTTTGCCAATAGGCTGTGACTCTGGATTAGGTTCCAGAGTGAACTGCATTGCGTGAACCGA
peak42544_Reversed:	putative enhancer	chr2	41926805	41927005	-	AGGACCGGATCAACTCAGTTCACTCTGGAACCTAATCCAGAGTCACAGCCTATTGGCAAAGTCAATGTGCTGTGGACTGTCATACAGACAATGTGTTAGGCCCTGTGAGTCATGGAAGATGGGCTTGGGTGACCCCTGGGGTCAGGCTCACTTCCTTATCCCAGCTCTAGGAAAGAACAGCTTGTCCTGTGGGATTCCTCCAGGCCGGCACATATCATTGCGTGAACCGA
peak42545	putative enhancer	chr2	41932334	41932534	+	AGGACCGGATCAACTGTGAGATAATGGAAGGTTCAGCCCTTGCAGCTGACGTGGGGTGGGGAGCAGACGCCCACTCTGGGCACTTCCAGCCGACACTGACCTTTCAGTCATGGAAACATTCCCCAGACTGACACTAATCGGGGGCACATCTGGCGTTTGGACTGCATCCAGATGGGGGTTTGTGTTAGTCGAGTCAGCATGATAACCCGCTGGGGCATTGCGTGAACCGA
peak42545_Reversed:	putative enhancer	chr2	41932334	41932534	-	AGGACCGGATCAACTCCCCAGCGGGTTATCATGCTGACTCGACTAACACAAACCCCCATCTGGATGCAGTCCAAACGCCAGATGTGCCCCCGATTAGTGTCAGTCTGGGGAATGTTTCCATGACTGAAAGGTCAGTGTCGGCTGGAAGTGCCCAGAGTGGGCGTCTGCTCCCCACCCCACGTCAGCTGCAAGGGCTGAACCTTCCATTATCTCACCATTGCGTGAACCGA
peak42546	putative enhancer	chr2	41940848	41941048	+	AGGACCGGATCAACTGAAGGGAAGCTTGAAGCCACCAGGAAGGAGCCCAGAGAGAAGAAAAAAGGCAGGCCGGAGGTCCTATAGGATAAGAAAGAGAAGAGGAGGAGGAGGGGAGGCCGTGGGAGGGAAGACAGCGGGTGGGAGAACCAGAGGAGGGGGAGGAGGCCGGAAGGAGGCCTCCGGGCCAAGGGAGAGATCCCAGTTGGGAGACAGACCATTGCGTGAACCGA
peak42546_Reversed:	putative enhancer	chr2	41940848	41941048	-	AGGACCGGATCAACTGTCTGTCTCCCAACTGGGATCTCTCCCTTGGCCCGGAGGCCTCCTTCCGGCCTCCTCCCCCTCCTCTGGTTCTCCCACCCGCTGTCTTCCCTCCCACGGCCTCCCCTCCTCCTCCTCTTCTCTTTCTTATCCTATAGGACCTCCGGCCTGCCTTTTTTCTTCTCTCTGGGCTCCTTCCTGGTGGCTTCAAGCTTCCCTTCCATTGCGTGAACCGA
peak42547	putative enhancer	chr2	41947799	41947999	+	AGGACCGGATCAACTAGGAGCCCTTAGAAGGTAATGAGAACACTGAGAGCTTGGGAGTCTGGGAAGAGCTTGGAAACGAGAGCGCTCAGAGCCTCTCCCAGCGCGGCCCTATCCCTGCTGATAAGGCTGAGAGCAAAGCTGGCTGACAAGTGATTGGAAACAGGAGTTCCCAAACCCTTTAACTCTTTCCTACCCTGCTCGTGTGCTGGAGTCTCCATTGCGTGAACCGA
peak42547_Reversed:	putative enhancer	chr2	41947799	41947999	-	AGGACCGGATCAACTGAGACTCCAGCACACGAGCAGGGTAGGAAAGAGTTAAAGGGTTTGGGAACTCCTGTTTCCAATCACTTGTCAGCCAGCTTTGCTCTCAGCCTTATCAGCAGGGATAGGGCCGCGCTGGGAGAGGCTCTGAGCGCTCTCGTTTCCAAGCTCTTCCCAGACTCCCAAGCTCTCAGTGTTCTCATTACCTTCTAAGGGCTCCTCATTGCGTGAACCGA
peak42548	putative enhancer	chr2	41949283	41949483	+	AGGACCGGATCAACTAGTGAGATTTGCAGGCAAAAGCCTGGAGCTATGATTTGGAGTTCAGACTACCTGCTGTAGGCAGGGGGAGAGGTTAAGAGAAGGAAGACTGGAATGGGGTGGGAGGGTGACGAGGCTGAAGTGCACTGATAAGAAAAACCTAATAGTACCTTCTGACGTCTGCAAAGTGTTTTAGAAGTTTGTGCCTTCATTCAGGAAAACATTGCGTGAACCGA
peak42548_Reversed:	putative enhancer	chr2	41949283	41949483	-	AGGACCGGATCAACTTTTTCCTGAATGAAGGCACAAACTTCTAAAACACTTTGCAGACGTCAGAAGGTACTATTAGGTTTTTCTTATCAGTGCACTTCAGCCTCGTCACCCTCCCACCCCATTCCAGTCTTCCTTCTCTTAACCTCTCCCCCTGCCTACAGCAGGTAGTCTGAACTCCAAATCATAGCTCCAGGCTTTTGCCTGCAAATCTCACTCATTGCGTGAACCGA
peak42549	putative enhancer	chr2	41957646	41957846	+	AGGACCGGATCAACTACAGAGCAGCTAGCCCATTATAACAACAAAACACAGCAGCACCGGGGTTTGAATCCAGGCAATGCTCCAGATTCTGGAGTCTCCTAACCACTAAACAGCACTCCCTGTTGGTCACCAGCTCCCCCTGTCCACAAATCTATCTACAGTGACCCTAAATATAGGCCACATGGAAAAGAGAGTTCACCAGGCCTTTGGGAACTCATTGCGTGAACCGA
peak42549_Reversed:	putative enhancer	chr2	41957646	41957846	-	AGGACCGGATCAACTAGTTCCCAAAGGCCTGGTGAACTCTCTTTTCCATGTGGCCTATATTTAGGGTCACTGTAGATAGATTTGTGGACAGGGGGAGCTGGTGACCAACAGGGAGTGCTGTTTAGTGGTTAGGAGACTCCAGAATCTGGAGCATTGCCTGGATTCAAACCCCGGTGCTGCTGTGTTTTGTTGTTATAATGGGCTAGCTGCTCTGTCATTGCGTGAACCGA
peak4255	putative enhancer	chr1	86942843	86943043	+	AGGACCGGATCAACTGTCTGAACTCTACTTTAGTCAATGATTCCTTTATATTTTTATATCTCTTAGGCTTGAAAACTAGGAGTCATCCTTGATTTTTTTTCCCCCCTTATCTACAATCATCAGACTTTCTGGCTCTGTCTCCTTGGGGCTTGCTTTAAGCTTTACCCTTCATAACAAACATGATATGTTAGTAGTTTCTTTCAGCTTTAAAATATCATTGCGTGAACCGA
peak4255_Reversed:	putative enhancer	chr1	86942843	86943043	-	AGGACCGGATCAACTATATTTTAAAGCTGAAAGAAACTACTAACATATCATGTTTGTTATGAAGGGTAAAGCTTAAAGCAAGCCCCAAGGAGACAGAGCCAGAAAGTCTGATGATTGTAGATAAGGGGGGAAAAAAAATCAAGGATGACTCCTAGTTTTCAAGCCTAAGAGATATAAAAATATAAAGGAATCATTGACTAAAGTAGAGTTCAGACCATTGCGTGAACCGA
peak42550	putative enhancer	chr2	41963006	41963206	+	AGGACCGGATCAACTAGGGCTTTTCATCTATTTTGTTCCCTACTTCATCCCCAGCACTAGAATGCTTCCTGCTTCAATAAACATTTGTTCAGTAGACAACCCTTATCATAAGGAGGCAGGAGAGGTCTGCTGTGGTGATGAAACAGAATTTTACTCTGAGCTTGCTAGCAGTCAAAGAGTTACAAAGATCTCTTTATCAAATAACAGGAAATCAGCATTGCGTGAACCGA
peak42550_Reversed:	putative enhancer	chr2	41963006	41963206	-	AGGACCGGATCAACTCTGATTTCCTGTTATTTGATAAAGAGATCTTTGTAACTCTTTGACTGCTAGCAAGCTCAGAGTAAAATTCTGTTTCATCACCACAGCAGACCTCTCCTGCCTCCTTATGATAAGGGTTGTCTACTGAACAAATGTTTATTGAAGCAGGAAGCATTCTAGTGCTGGGGATGAAGTAGGGAACAAAATAGATGAAAAGCCCTCATTGCGTGAACCGA
peak42551	putative enhancer	chr2	41964104	41964304	+	AGGACCGGATCAACTTGGTGGCTTTGTAAACAGATCCAATGTTTATGAGCAATCTCCTTCCACTTGTTGCCACTGCTGGGCTGCAATCCTCCCCACCTTCCTTGTCGCGCCTTCCTGCCCCTCCCCCACCCCATCCCCAGTCAGGGTCTGGAGTCCAGCCCCATTTCCTTCTCAGTTCAAAGTCCCTCCCTCTCTGCCTCCCTGCTCCAAGCAGACATTGCGTGAACCGA
peak42551_Reversed:	putative enhancer	chr2	41964104	41964304	-	AGGACCGGATCAACTTCTGCTTGGAGCAGGGAGGCAGAGAGGGAGGGACTTTGAACTGAGAAGGAAATGGGGCTGGACTCCAGACCCTGACTGGGGATGGGGTGGGGGAGGGGCAGGAAGGCGCGACAAGGAAGGTGGGGAGGATTGCAGCCCAGCAGTGGCAACAAGTGGAAGGAGATTGCTCATAAACATTGGATCTGTTTACAAAGCCACCACATTGCGTGAACCGA
peak42552	putative enhancer	chr2	41972882	41973082	+	AGGACCGGATCAACTGAGGGTGCTCTGCCTGCCTGACATCCTGGAGTCACATTATCTCCCCACATCCCTCCCTATCCTCTTGCAACTCCCCTCCCAGCCCTTTCGATAAGGCCTCACACAGAGAAGCCATGCTCGTCACAAGGGAAGTCCTGGGCTGCGGCCTAGGAGGACTCCTCTAAAATCCTTTCTGTGGCTCTGACTTAGGCCTCCAAGTTCATTGCGTGAACCGA
peak42552_Reversed:	putative enhancer	chr2	41972882	41973082	-	AGGACCGGATCAACTAACTTGGAGGCCTAAGTCAGAGCCACAGAAAGGATTTTAGAGGAGTCCTCCTAGGCCGCAGCCCAGGACTTCCCTTGTGACGAGCATGGCTTCTCTGTGTGAGGCCTTATCGAAAGGGCTGGGAGGGGAGTTGCAAGAGGATAGGGAGGGATGTGGGGAGATAATGTGACTCCAGGATGTCAGGCAGGCAGAGCACCCTCCATTGCGTGAACCGA
peak42553	putative enhancer	chr2	42002037	42002237	+	AGGACCGGATCAACTGCGGGGAGCCAAGGAAAGGTGAACCCAGGGGTCTGTAGGCCCAGGGAAGAGTAGGACCCACGATGCAGACACATACCAAGTAAGCACAGACGCGCATGCGCACTTGCTGCTTTACACGGACTAAAATAACACACCCTCACACGCATAAATAAATGCTCTTTCCCTGCAGGTGGAAACGGCCCAGAATGAGCAGCCAGAGGCATTGCGTGAACCGA
peak42553_Reversed:	putative enhancer	chr2	42002037	42002237	-	AGGACCGGATCAACTCCTCTGGCTGCTCATTCTGGGCCGTTTCCACCTGCAGGGAAAGAGCATTTATTTATGCGTGTGAGGGTGTGTTATTTTAGTCCGTGTAAAGCAGCAAGTGCGCATGCGCGTCTGTGCTTACTTGGTATGTGTCTGCATCGTGGGTCCTACTCTTCCCTGGGCCTACAGACCCCTGGGTTCACCTTTCCTTGGCTCCCCGCCATTGCGTGAACCGA
peak42554	putative enhancer	chr2	42013506	42013706	+	AGGACCGGATCAACTGTTTCTAAAAACTAAGATTGGGGCTGGGTATGGTGACATACAACTGCAGTCCCAAGCTACTTGGGAGGCTGAGGCAGGAGGATTGCTTCAGCCTGGGGGAGTCGAGGCTGCAGTGACTCATGATTGCACCACTGCACTCCAACCTGGATGACAAAGTGAGAGCCTGTCGCAATTTAAAAAAAAAAAAAAAAACCTAAGATCATTGCGTGAACCGA
peak42554_Reversed:	putative enhancer	chr2	42013506	42013706	-	AGGACCGGATCAACTATCTTAGGTTTTTTTTTTTTTTTTTAAATTGCGACAGGCTCTCACTTTGTCATCCAGGTTGGAGTGCAGTGGTGCAATCATGAGTCACTGCAGCCTCGACTCCCCCAGGCTGAAGCAATCCTCCTGCCTCAGCCTCCCAAGTAGCTTGGGACTGCAGTTGTATGTCACCATACCCAGCCCCAATCTTAGTTTTTAGAAACCATTGCGTGAACCGA
peak42555	putative enhancer	chr2	42040500	42040700	+	AGGACCGGATCAACTGCTTGAAGCTGGTGGTACAGAAACAACAATCACCATGGGACGGTGGTGGAGGGAAGGAGATGATGAGTGCGTGTGGGATCTAAGAGAGCCTTTACACACCACATGGTTAACAGAGGTTACCTCTGGGGTTGGGGTTGGAGGGGCAGACGAGGTAGTTCGCACACTTTACTGCAGATAATCTCTTTTAATGGAGGGATTTTCATTGCGTGAACCGA
peak42555_Reversed:	putative enhancer	chr2	42040500	42040700	-	AGGACCGGATCAACTAAAATCCCTCCATTAAAAGAGATTATCTGCAGTAAAGTGTGCGAACTACCTCGTCTGCCCCTCCAACCCCAACCCCAGAGGTAACCTCTGTTAACCATGTGGTGTGTAAAGGCTCTCTTAGATCCCACACGCACTCATCATCTCCTTCCCTCCACCACCGTCCCATGGTGATTGTTGTTTCTGTACCACCAGCTTCAAGCCATTGCGTGAACCGA
peak42556	putative enhancer	chr2	42040741	42040941	+	AGGACCGGATCAACTAAATAATTATTTTAATTCCACAGACTCCCAGGGTGTTGTTAACCCTTTATAAACCATCACTCCTGATTTCTTCTCTCTCCCCCCAGCGCCCTCTGGAGTCTCCGAGAAACACTTCATAGGTGTCTGGTCCTAGCTCCTGAGTCTGTGGTTTTCTTTATGGGGGGACAGGGGAGGATTCTCTTCAATGTGCCTCTTCCTGTCATTGCGTGAACCGA
peak42556_Reversed:	putative enhancer	chr2	42040741	42040941	-	AGGACCGGATCAACTACAGGAAGAGGCACATTGAAGAGAATCCTCCCCTGTCCCCCCATAAAGAAAACCACAGACTCAGGAGCTAGGACCAGACACCTATGAAGTGTTTCTCGGAGACTCCAGAGGGCGCTGGGGGGAGAGAGAAGAAATCAGGAGTGATGGTTTATAAAGGGTTAACAACACCCTGGGAGTCTGTGGAATTAAAATAATTATTTCATTGCGTGAACCGA
peak42557	putative enhancer	chr2	42040997	42041197	+	AGGACCGGATCAACTTACACATCGTCAGACACTTATCTTTGAACCACGATTGCAGCGCTGGGCTTGGAAAGACTGACCTTGGGATTTTTGTAGCTGAACGAAGCCCAACCCAGCTTAGACCATGAACTAAAATGCAGGACAGAACCAGGAAGAACACAAGCTCTGCGGTCAGAGGCATCTGCATCCAAATTTGGGCTCTGCCTCCTAACAGTCTCCATTGCGTGAACCGA
peak42557_Reversed:	putative enhancer	chr2	42040997	42041197	-	AGGACCGGATCAACTGAGACTGTTAGGAGGCAGAGCCCAAATTTGGATGCAGATGCCTCTGACCGCAGAGCTTGTGTTCTTCCTGGTTCTGTCCTGCATTTTAGTTCATGGTCTAAGCTGGGTTGGGCTTCGTTCAGCTACAAAAATCCCAAGGTCAGTCTTTCCAAGCCCAGCGCTGCAATCGTGGTTCAAAGATAAGTGTCTGACGATGTGTACATTGCGTGAACCGA
peak42558	putative enhancer	chr2	42053092	42053292	+	AGGACCGGATCAACTGGCAACGCTGCCATTCTCTTCTGGCCTGAGCTGAAGCAAAGGCCTGGGGATGGTGGGAGGAGAGAGAGGGGGAACCTGACAGTCCAGCCCTTCCCTGTCCCCACCCCCACCCTGTGACCTAATGACCTGCCCTCGGCTTTCCCCAGCTCTATGGCTACTGCTACCAGGACAGCGAGGACATCCCAGACACCCTGACCACCCATTGCGTGAACCGA
peak42558_Reversed:	putative enhancer	chr2	42053092	42053292	-	AGGACCGGATCAACTGGTGGTCAGGGTGTCTGGGATGTCCTCGCTGTCCTGGTAGCAGTAGCCATAGAGCTGGGGAAAGCCGAGGGCAGGTCATTAGGTCACAGGGTGGGGGTGGGGACAGGGAAGGGCTGGACTGTCAGGTTCCCCCTCTCTCTCCTCCCACCATCCCCAGGCCTTTGCTTCAGCTCAGGCCAGAAGAGAATGGCAGCGTTGCCCATTGCGTGAACCGA
peak42559	putative enhancer	chr2	42053367	42053567	+	AGGACCGGATCAACTTCAGAGGAGGGCTCGGGCCCTGGGCTCCTTGCTAGGATGGTTCTGCCTTAGAAGGCCAGCCCTCCAAAGCAGCTCCCACTCCTCCTCCACCCAGGGAGAGGGAGGGGAGGAAGGCGCACAGGCTGACTCAGCCACCGGCCAAAGGGTTCAAAAAAGAAGCAAGACTTAAAGGATCCCGACATGCTGTGCTCTTGCCCTCCCATTGCGTGAACCGA
peak42559_Reversed:	putative enhancer	chr2	42053367	42053567	-	AGGACCGGATCAACTGGAGGGCAAGAGCACAGCATGTCGGGATCCTTTAAGTCTTGCTTCTTTTTTGAACCCTTTGGCCGGTGGCTGAGTCAGCCTGTGCGCCTTCCTCCCCTCCCTCTCCCTGGGTGGAGGAGGAGTGGGAGCTGCTTTGGAGGGCTGGCCTTCTAAGGCAGAACCATCCTAGCAAGGAGCCCAGGGCCCGAGCCCTCCTCTGACATTGCGTGAACCGA
peak4256	putative enhancer	chr1	86950817	86951017	+	AGGACCGGATCAACTGGTTTGAAGTTTTCAGCATAAAAAGTGGGTAAAAGAAATGACCTCTTTATGCTGTCTGCTTAGCAGACAGTTCCAGGAAAAGCCCCTCCCTCTTTCCGGCTACATGATTGCAATAGAATGGATCTGTCAAGTTTCTACAGTCCTTTCCAGAGAAATTGATGTGGAGCTGAACCTCTGATAGAGTGTTCAGTTGGATTAGTCATTGCGTGAACCGA
peak4256_Reversed:	putative enhancer	chr1	86950817	86951017	-	AGGACCGGATCAACTACTAATCCAACTGAACACTCTATCAGAGGTTCAGCTCCACATCAATTTCTCTGGAAAGGACTGTAGAAACTTGACAGATCCATTCTATTGCAATCATGTAGCCGGAAAGAGGGAGGGGCTTTTCCTGGAACTGTCTGCTAAGCAGACAGCATAAAGAGGTCATTTCTTTTACCCACTTTTTATGCTGAAAACTTCAAACCCATTGCGTGAACCGA
peak42560	putative enhancer	chr2	42063798	42063998	+	AGGACCGGATCAACTCCCACAGTTCACATTTTTCCATCCAGATAAAGACTTGTTTATCCTTACTCTTTATTCCTTATCTCTAAGCCAGTTCCCTATTTGTTTCCAACATTCTCTCCATTCCCATGGTGACTCAACTCCTTTAACATGCTTTGGTGTGGCACCTGTCAGAGGACGCTTGAAAGTGTAAGGAGATTGTGTCTCCTGTTTCCCCCTTACATTGCGTGAACCGA
peak42560_Reversed:	putative enhancer	chr2	42063798	42063998	-	AGGACCGGATCAACTTAAGGGGGAAACAGGAGACACAATCTCCTTACACTTTCAAGCGTCCTCTGACAGGTGCCACACCAAAGCATGTTAAAGGAGTTGAGTCACCATGGGAATGGAGAGAATGTTGGAAACAAATAGGGAACTGGCTTAGAGATAAGGAATAAAGAGTAAGGATAAACAAGTCTTTATCTGGATGGAAAAATGTGAACTGTGGGCATTGCGTGAACCGA
peak42561	putative enhancer	chr2	42064603	42064803	+	AGGACCGGATCAACTGCACAAAGCTACTTTAATTGAGAAAGACAGATTATCTTGTACCTTGGCCTCCCGTATCTTATTGAAGCAGGCTTTGATGCCGTGCGGAGTCTTCTGACTCCATCGTTGAGCTATGCAGCATTCTGCAGTTATTAAGAGCAAATGAATTTCTTCTTTAAACACAGACCTCTGCTTAGCACATTTAGTACTATTTGACTTGGCATTGCGTGAACCGA
peak42561_Reversed:	putative enhancer	chr2	42064603	42064803	-	AGGACCGGATCAACTCCAAGTCAAATAGTACTAAATGTGCTAAGCAGAGGTCTGTGTTTAAAGAAGAAATTCATTTGCTCTTAATAACTGCAGAATGCTGCATAGCTCAACGATGGAGTCAGAAGACTCCGCACGGCATCAAAGCCTGCTTCAATAAGATACGGGAGGCCAAGGTACAAGATAATCTGTCTTTCTCAATTAAAGTAGCTTTGTGCCATTGCGTGAACCGA
peak42562	putative enhancer	chr2	42072909	42073109	+	AGGACCGGATCAACTGCATGGGATTGGAGTACGGCAGGTCCTAATGTGGTGCAGCCCCTCCCCCACCCCTGAGCCCAGGCCAGGCCAATCGCCAGGGCAACCAGGGCAGGCCTGAGCCTGTGCTATCCCCAGGATGAGGGTGCAGAAAGGGAAGTTGGAGGTCATCGTGGGGGTAACTCCTCCCTCCTTCTCCCTGCCTCTCTTTCTCTCACACACATTGCGTGAACCGA
peak42562_Reversed:	putative enhancer	chr2	42072909	42073109	-	AGGACCGGATCAACTTGTGTGAGAGAAAGAGAGGCAGGGAGAAGGAGGGAGGAGTTACCCCCACGATGACCTCCAACTTCCCTTTCTGCACCCTCATCCTGGGGATAGCACAGGCTCAGGCCTGCCCTGGTTGCCCTGGCGATTGGCCTGGCCTGGGCTCAGGGGTGGGGGAGGGGCTGCACCACATTAGGACCTGCCGTACTCCAATCCCATGCCATTGCGTGAACCGA
peak42563	putative enhancer	chr2	42086556	42086756	+	AGGACCGGATCAACTGGGTTGCTCAATGTCCTCAGAATAAGTAACGGTTTTGTTATTGAATCTGGAGACTTTGGTTTCATTTGAAGGGAGGTGTTGCCATCTGGTGCCAAATTGGAGAAATACACTGAGAGAAAGTTCCTTCTGCTCCAGTTCTAGCAGCCTCCACTGACTACCCGCCCGGTGACCGTCAGCCAGCCTTCAGCCCCAGCTGCACACATTGCGTGAACCGA
peak42563_Reversed:	putative enhancer	chr2	42086556	42086756	-	AGGACCGGATCAACTTGTGCAGCTGGGGCTGAAGGCTGGCTGACGGTCACCGGGCGGGTAGTCAGTGGAGGCTGCTAGAACTGGAGCAGAAGGAACTTTCTCTCAGTGTATTTCTCCAATTTGGCACCAGATGGCAACACCTCCCTTCAAATGAAACCAAAGTCTCCAGATTCAATAACAAAACCGTTACTTATTCTGAGGACATTGAGCAACCCCATTGCGTGAACCGA
peak42564	putative enhancer	chr2	42089406	42089606	+	AGGACCGGATCAACTTCTGAGGTAGTCATGGCCAGGGGGTATGTCATGGGCCATGTATGAGTTGTCATGGCCAGATGCTCCAGGGTGGAGCATCTCTGGGTGTTCTTCAGCAGAATGCTGCCCCCTAGCGGGCGGCCCACATCCTGGGCAGCTCAGGAGTCACTGGATTTCCTCGCGCTCCCGCGCCACCACTCTACTGTCACCCAGCGCGGCCCCATTGCGTGAACCGA
peak42564_Reversed:	putative enhancer	chr2	42089406	42089606	-	AGGACCGGATCAACTGGGCCGCGCTGGGTGACAGTAGAGTGGTGGCGCGGGAGCGCGAGGAAATCCAGTGACTCCTGAGCTGCCCAGGATGTGGGCCGCCCGCTAGGGGGCAGCATTCTGCTGAAGAACACCCAGAGATGCTCCACCCTGGAGCATCTGGCCATGACAACTCATACATGGCCCATGACATACCCCCTGGCCATGACTACCTCAGACATTGCGTGAACCGA
peak42565	putative enhancer	chr2	42092150	42092350	+	AGGACCGGATCAACTCTGTTAGGTTCCCCTCTCCTGTGCTTGCTCTGAAAAGTGCCTCCAGGCAGAAAGCCTGAGTGATCAAAGGGTTCTCCACGCGTCTCTCCCATTTCTGCATATCTTACAAGCCAAGGCACTAACCACCTCTGTTCCTATCTTTTCAAGAATGTTTGTACAGTAAACAGCTGTGAAAGATAGAGATTATGTCTCCCTGTGGACATTGCGTGAACCGA
peak42565_Reversed:	putative enhancer	chr2	42092150	42092350	-	AGGACCGGATCAACTTCCACAGGGAGACATAATCTCTATCTTTCACAGCTGTTTACTGTACAAACATTCTTGAAAAGATAGGAACAGAGGTGGTTAGTGCCTTGGCTTGTAAGATATGCAGAAATGGGAGAGACGCGTGGAGAACCCTTTGATCACTCAGGCTTTCTGCCTGGAGGCACTTTTCAGAGCAAGCACAGGAGAGGGGAACCTAACAGCATTGCGTGAACCGA
peak42566	putative enhancer	chr2	42096006	42096206	+	AGGACCGGATCAACTTGTACACAGCTGTGTCTCCCTTTGTATGTTTTAGTTGGCATCTTAATGTGTACATTTACACAAAACTTTGTGTGTATGTGCCTACATATGCCCAGCAGGTGGCGCCCAAAATCATAACTAGCAAGGAAAATTTTACCATTGTATTCCCATACCCAGCACCATCTCTAACAAATTGAAGATAATAAATATGTATAGAATGACATTGCGTGAACCGA
peak42566_Reversed:	putative enhancer	chr2	42096006	42096206	-	AGGACCGGATCAACTTCATTCTATACATATTTATTATCTTCAATTTGTTAGAGATGGTGCTGGGTATGGGAATACAATGGTAAAATTTTCCTTGCTAGTTATGATTTTGGGCGCCACCTGCTGGGCATATGTAGGCACATACACACAAAGTTTTGTGTAAATGTACACATTAAGATGCCAACTAAAACATACAAAGGGAGACACAGCTGTGTACACATTGCGTGAACCGA
peak42567	putative enhancer	chr2	42118100	42118300	+	AGGACCGGATCAACTTTAGGGTCATTATTGTTTTGCAGTGTCCCAGGGATGAAAGGACTTTGAAAGGTCATGTGTCTTGTGACCCAACTAGCAGCATCAGCATCACTGGGGAGAAACTCAAGCAGAAGCTTGAGTCTACTCCACTCTTGCTGACACCAAATCTGCATTTTTACAGGATTCTTGGGTGAGTCACACACATATTCAAGGTTAAAATACATTGCGTGAACCGA
peak42567_Reversed:	putative enhancer	chr2	42118100	42118300	-	AGGACCGGATCAACTTATTTTAACCTTGAATATGTGTGTGACTCACCCAAGAATCCTGTAAAAATGCAGATTTGGTGTCAGCAAGAGTGGAGTAGACTCAAGCTTCTGCTTGAGTTTCTCCCCAGTGATGCTGATGCTGCTAGTTGGGTCACAAGACACATGACCTTTCAAAGTCCTTTCATCCCTGGGACACTGCAAAACAATAATGACCCTAACATTGCGTGAACCGA
peak42568	putative enhancer	chr2	42118262	42118462	+	AGGACCGGATCAACTTTCTTGGGTGAGTCACACACATATTCAAGGTTAAAATATGCCACCCTAGGTCTTTCTCCTGCTTCTGAGCAAAACTGGGCACAAGGGACAAACTAGTTTCCTTCAGCCACTTTCAAATCCTTTATAGAGTGTACTGTGTGAGTCACTGAGAGGAAAGAGGAAATAATACTTATTTAGGGAAGTCTTGCATAACTTAACAACATTGCGTGAACCGA
peak42568_Reversed:	putative enhancer	chr2	42118262	42118462	-	AGGACCGGATCAACTTTGTTAAGTTATGCAAGACTTCCCTAAATAAGTATTATTTCCTCTTTCCTCTCAGTGACTCACACAGTACACTCTATAAAGGATTTGAAAGTGGCTGAAGGAAACTAGTTTGTCCCTTGTGCCCAGTTTTGCTCAGAAGCAGGAGAAAGACCTAGGGTGGCATATTTTAACCTTGAATATGTGTGTGACTCACCCAAGAACATTGCGTGAACCGA
peak42569	putative enhancer	chr2	42118540	42118740	+	AGGACCGGATCAACTAAATGGAGTGAGTTCTAGTAAAAAACTCTGACAAAATAAGGGAAGTGTAGAAGCTGAGTCTATGAGGGATGAGAGAAGCAATTTACCAAATTATCAGATCCAAAATCATCTCTGCACTGTAGATGATTTATAGCCCTGGAAGCTTAGAGGCTTGAGTCTCTTGCTGTATTTCATTTCAAATTAGTAATTTTTATCTAGGGCATTGCGTGAACCGA
peak42569_Reversed:	putative enhancer	chr2	42118540	42118740	-	AGGACCGGATCAACTCCCTAGATAAAAATTACTAATTTGAAATGAAATACAGCAAGAGACTCAAGCCTCTAAGCTTCCAGGGCTATAAATCATCTACAGTGCAGAGATGATTTTGGATCTGATAATTTGGTAAATTGCTTCTCTCATCCCTCATAGACTCAGCTTCTACACTTCCCTTATTTTGTCAGAGTTTTTTACTAGAACTCACTCCATTTCATTGCGTGAACCGA
peak4257	putative enhancer	chr1	86965342	86965542	+	AGGACCGGATCAACTGGTGGGCTTTTCCCCCCTCTGCACAGCTCCTAAGGGACTAAGGTACTAGGGCATCTTATTTTTTCTTTTGTGGCCTTCCAGAATAGTTCCTTGCTGCCCTCTTCTGGCTGAGACCTTAGGGTGTTGTTGAGCAAATTTTGGTTTTTAATCCTTTAAATTCCAGCAATATTTTGGATAAACCAGTGGTTCTCAAGCCTGGCCATTGCGTGAACCGA
peak4257_Reversed:	putative enhancer	chr1	86965342	86965542	-	AGGACCGGATCAACTGCCAGGCTTGAGAACCACTGGTTTATCCAAAATATTGCTGGAATTTAAAGGATTAAAAACCAAAATTTGCTCAACAACACCCTAAGGTCTCAGCCAGAAGAGGGCAGCAAGGAACTATTCTGGAAGGCCACAAAAGAAAAAATAAGATGCCCTAGTACCTTAGTCCCTTAGGAGCTGTGCAGAGGGGGGAAAAGCCCACCCATTGCGTGAACCGA
peak42570	putative enhancer	chr2	42118805	42119005	+	AGGACCGGATCAACTTATGGTCATTCTGTAGTTATCCTGTAAGTTTCATATTTGTAACAAGACTGGAATCCGAACAATAGAAAACTCTGTGGCAGTAAGCCAAAACCTGATGGACTTAGGAGAGTTACGTATGTGTGTTTCAGTGGTCCTCAAATTCAGCTGCCTATTAGAATCACCTGGACTTTGAAAAAAAAAGAGCTTTCTTGAGGTATAACCATTGCGTGAACCGA
peak42570_Reversed:	putative enhancer	chr2	42118805	42119005	-	AGGACCGGATCAACTGTTATACCTCAAGAAAGCTCTTTTTTTTTCAAAGTCCAGGTGATTCTAATAGGCAGCTGAATTTGAGGACCACTGAAACACACATACGTAACTCTCCTAAGTCCATCAGGTTTTGGCTTACTGCCACAGAGTTTTCTATTGTTCGGATTCCAGTCTTGTTACAAATATGAAACTTACAGGATAACTACAGAATGACCATACATTGCGTGAACCGA
peak42571	putative enhancer	chr2	42125927	42126127	+	AGGACCGGATCAACTCAAGGCAGAGGAGTTGAAAGCCAAACACAGACAGCAGCTGTTGAGGATGTAAAGTCTCTGGGCAGAGTGGATAGGGAGCTGGGTGTGGTCACCCAGAAGCCAATTTCCACCCCACCCTACAGACCTAGCGACTGGGGCTAAGAAGAACTTCCCGTGTTGCATTCCAGCCCTTCTGATTGGGCTTAGTGAGACTGCCAAAGCATTGCGTGAACCGA
peak42571_Reversed:	putative enhancer	chr2	42125927	42126127	-	AGGACCGGATCAACTCTTTGGCAGTCTCACTAAGCCCAATCAGAAGGGCTGGAATGCAACACGGGAAGTTCTTCTTAGCCCCAGTCGCTAGGTCTGTAGGGTGGGGTGGAAATTGGCTTCTGGGTGACCACACCCAGCTCCCTATCCACTCTGCCCAGAGACTTTACATCCTCAACAGCTGCTGTCTGTGTTTGGCTTTCAACTCCTCTGCCTTGCATTGCGTGAACCGA
peak42572	putative enhancer	chr2	42133056	42133256	+	AGGACCGGATCAACTGCAAGACAGCAAAGGCAAGTTTGGCAAAGCTCGCCTGTAAAAGCCTAATCCAAACAGCATGTCCGCTGAGCTCAGCGGGGTGACTCATGTGCAGTGATGTGTGAGGCCAGCGAGCAGAGATTAGGATCTGGCCCGCCCGCCAGCCTACCTTGCACTTCCTTTGATCAACTCTGATGGTTTTTAATTCTGCAGAAGCAGCTCATTGCGTGAACCGA
peak42572_Reversed:	putative enhancer	chr2	42133056	42133256	-	AGGACCGGATCAACTAGCTGCTTCTGCAGAATTAAAAACCATCAGAGTTGATCAAAGGAAGTGCAAGGTAGGCTGGCGGGCGGGCCAGATCCTAATCTCTGCTCGCTGGCCTCACACATCACTGCACATGAGTCACCCCGCTGAGCTCAGCGGACATGCTGTTTGGATTAGGCTTTTACAGGCGAGCTTTGCCAAACTTGCCTTTGCTGTCTTGCCATTGCGTGAACCGA
peak42573	putative enhancer	chr2	42141385	42141585	+	AGGACCGGATCAACTCTGATGCTCTGCATTGCTCTGCATAAAGGAGCCCAGGCTTCCCAAATCCAGGCGCCCCAACATGATTGCAAAAGCCACACCCATCAGCCCACAGAAAGCCAACACTGCTGCAGAACCAGTGAGACACCTTGGGAGGCTGCCCGAGTTTCTGGAGATATCTGTGTAAAAGCTGCTTTCCTCCCTGGTGGATGCTTGAACCCCATTGCGTGAACCGA
peak42573_Reversed:	putative enhancer	chr2	42141385	42141585	-	AGGACCGGATCAACTGGGTTCAAGCATCCACCAGGGAGGAAAGCAGCTTTTACACAGATATCTCCAGAAACTCGGGCAGCCTCCCAAGGTGTCTCACTGGTTCTGCAGCAGTGTTGGCTTTCTGTGGGCTGATGGGTGTGGCTTTTGCAATCATGTTGGGGCGCCTGGATTTGGGAAGCCTGGGCTCCTTTATGCAGAGCAATGCAGAGCATCAGCATTGCGTGAACCGA
peak42574	putative enhancer	chr2	42141744	42141944	+	AGGACCGGATCAACTCACACAGAGGCTTCTCAATGAGCTTTGATGTCAACAAAGGTAGGCAGGGCAGGCCCCGGTGGAAAATTGTGAAGTCAGCAGAGTTATCTCCGGCACTCCTCCCTTCCCCTTGCTTCCCCTTTCTCCGCCCATTTCCCCCTCTCTCGGCTTCCAGCTTCTCATTTCCCAGGGGACCCTGTAATGTACGAAAACCCGATGTCCATTGCGTGAACCGA
peak42574_Reversed:	putative enhancer	chr2	42141744	42141944	-	AGGACCGGATCAACTGACATCGGGTTTTCGTACATTACAGGGTCCCCTGGGAAATGAGAAGCTGGAAGCCGAGAGAGGGGGAAATGGGCGGAGAAAGGGGAAGCAAGGGGAAGGGAGGAGTGCCGGAGATAACTCTGCTGACTTCACAATTTTCCACCGGGGCCTGCCCTGCCTACCTTTGTTGACATCAAAGCTCATTGAGAAGCCTCTGTGTGCATTGCGTGAACCGA
peak42575	putative enhancer	chr2	42142204	42142404	+	AGGACCGGATCAACTTTAAACCACAAATTATAAAATGATAAATTGCTGCTCAAGTCTCTTCCAGGAAAGACTATATTTTCAGATTAAGTTACAACCTCATGGACGTATGAGTGAGTCTAGCTGCTGACTAACTCTCACACTCATTTTCCCGCTGGAGATTTTTTTTTTTCTTCATGAACATTCACTGTTTCTAAATGCTTTAAACAAAGAAAATGCATTGCGTGAACCGA
peak42575_Reversed:	putative enhancer	chr2	42142204	42142404	-	AGGACCGGATCAACTCATTTTCTTTGTTTAAAGCATTTAGAAACAGTGAATGTTCATGAAGAAAAAAAAAAATCTCCAGCGGGAAAATGAGTGTGAGAGTTAGTCAGCAGCTAGACTCACTCATACGTCCATGAGGTTGTAACTTAATCTGAAAATATAGTCTTTCCTGGAAGAGACTTGAGCAGCAATTTATCATTTTATAATTTGTGGTTTAACATTGCGTGAACCGA
peak42576	putative enhancer	chr2	42142454	42142654	+	AGGACCGGATCAACTCTTTATTATGTAATGGCTATTTTTATTTTATGAGAATCAAAGGAAGTTTAAGAAATATCTTTGTTCTTGAGCACTTACAGTAAGAAAGGGCTTCATGGGGGCGGCTACACGCACTTCAAACACTAGCTGGCATGTGAAGTGTGTAGTAAGTCAAAGCTGTTTTAGGGAATTTGGATGTTAAAGGATCTGTTCAGTGATTTCATTGCGTGAACCGA
peak42576_Reversed:	putative enhancer	chr2	42142454	42142654	-	AGGACCGGATCAACTAAATCACTGAACAGATCCTTTAACATCCAAATTCCCTAAAACAGCTTTGACTTACTACACACTTCACATGCCAGCTAGTGTTTGAAGTGCGTGTAGCCGCCCCCATGAAGCCCTTTCTTACTGTAAGTGCTCAAGAACAAAGATATTTCTTAAACTTCCTTTGATTCTCATAAAATAAAAATAGCCATTACATAATAAAGCATTGCGTGAACCGA
peak42577	putative enhancer	chr2	42184439	42184639	+	AGGACCGGATCAACTCTGGTTTAAGAACTTTCATCTCAAGTTTCTATGAGATAAACTCTAGTATGGTGTCCAAGTTGTCCTGCCACCTGGCTCTCACCTACCTTTCCAGCTTCACCCCTTACTGCGCCCCCTACATGGATTCCCTCTGTATCCCTTTTCTTGCTTAGTTTTTTGTGAACTGCTTTCTTCTTATACCGTTATTTATTCAATATCTCCATTGCGTGAACCGA
peak42577_Reversed:	putative enhancer	chr2	42184439	42184639	-	AGGACCGGATCAACTGAGATATTGAATAAATAACGGTATAAGAAGAAAGCAGTTCACAAAAAACTAAGCAAGAAAAGGGATACAGAGGGAATCCATGTAGGGGGCGCAGTAAGGGGTGAAGCTGGAAAGGTAGGTGAGAGCCAGGTGGCAGGACAACTTGGACACCATACTAGAGTTTATCTCATAGAAACTTGAGATGAAAGTTCTTAAACCAGCATTGCGTGAACCGA
peak42578	putative enhancer	chr2	42196464	42196664	+	AGGACCGGATCAACTTTTGAGACCATAACATGGATCTAAGGATAAATTGAGAGTCAGCTGCAATCACCAACAAATCTAGACTGTGAGACTATGATAAGAGTTCCGTCTGCCATGTCTGCTCTGACTACACTTAATCTGGCAGCTGGCGAGAAGATTAGAGGCTTACTTTATGTATCTAGTTATCAGCGAAACAAAGAGCTGGAGTGAGAAAGGGACATTGCGTGAACCGA
peak42578_Reversed:	putative enhancer	chr2	42196464	42196664	-	AGGACCGGATCAACTTCCCTTTCTCACTCCAGCTCTTTGTTTCGCTGATAACTAGATACATAAAGTAAGCCTCTAATCTTCTCGCCAGCTGCCAGATTAAGTGTAGTCAGAGCAGACATGGCAGACGGAACTCTTATCATAGTCTCACAGTCTAGATTTGTTGGTGATTGCAGCTGACTCTCAATTTATCCTTAGATCCATGTTATGGTCTCAAACATTGCGTGAACCGA
peak42579	putative enhancer	chr2	42196745	42196945	+	AGGACCGGATCAACTCAAATTAGTAACTTCCCTTCCCCCTCTGCCCATGCAGGAGTTTGTGGCTTGAGTTTGTGGAAGAGAGACTGGGAGAGTTTTCTGTAATACCTAATACAGTAACCACCCTGCCTCCACCCTGCCCTCTACTGTGGGAAAGAGAAGGGAAGTCTCATTCTTTATAATGGGAGATTAGTGTAAGAGTGCCCCCTACTTTGAAACATTGCGTGAACCGA
peak42579_Reversed:	putative enhancer	chr2	42196745	42196945	-	AGGACCGGATCAACTTTTCAAAGTAGGGGGCACTCTTACACTAATCTCCCATTATAAAGAATGAGACTTCCCTTCTCTTTCCCACAGTAGAGGGCAGGGTGGAGGCAGGGTGGTTACTGTATTAGGTATTACAGAAAACTCTCCCAGTCTCTCTTCCACAAACTCAAGCCACAAACTCCTGCATGGGCAGAGGGGGAAGGGAAGTTACTAATTTGCATTGCGTGAACCGA
peak4258	putative enhancer	chr1	87004936	87005136	+	AGGACCGGATCAACTTCCTTGGAAATAATAGTTTGAATAATTAATTGAACAAAAAGTGCCTGTTATTTTCCATTCCATGGTCCCAGTTTTGACCTCTGCAGTTAAAAGTTTAAGCCTAATCAGCTTTCCACAGGATGGCAGTTGCATGTTTAAAGATAGTTATCATGTCCCTCTGGTAAGATTTTTTTTTCTTTGTATCAATATCTTTTAAAGTTCATTGCGTGAACCGA
peak4258_Reversed:	putative enhancer	chr1	87004936	87005136	-	AGGACCGGATCAACTAACTTTAAAAGATATTGATACAAAGAAAAAAAAATCTTACCAGAGGGACATGATAACTATCTTTAAACATGCAACTGCCATCCTGTGGAAAGCTGATTAGGCTTAAACTTTTAACTGCAGAGGTCAAAACTGGGACCATGGAATGGAAAATAACAGGCACTTTTTGTTCAATTAATTATTCAAACTATTATTTCCAAGGACATTGCGTGAACCGA
peak42580	putative enhancer	chr2	42238805	42239005	+	AGGACCGGATCAACTCAGGGTCTTGCTCTGTCACGCAGACTTGAGTGCAGTGGCACAGTCATGCCTTACTGCAGCCGTGACCTCTTAGGCTCAAGTGATCCTCCTGCCTCAGGACTGGGACTATAGGTGTGTGCTGCCACCCCCTGGCTAATTTTTTTTGTAGAGACAGGGTCACCCTAGGTTGCCCAGGCTGGTCTTGAACTCCTCGGCTCACGCATTGCGTGAACCGA
peak42580_Reversed:	putative enhancer	chr2	42238805	42239005	-	AGGACCGGATCAACTCGTGAGCCGAGGAGTTCAAGACCAGCCTGGGCAACCTAGGGTGACCCTGTCTCTACAAAAAAAATTAGCCAGGGGGTGGCAGCACACACCTATAGTCCCAGTCCTGAGGCAGGAGGATCACTTGAGCCTAAGAGGTCACGGCTGCAGTAAGGCATGACTGTGCCACTGCACTCAAGTCTGCGTGACAGAGCAAGACCCTGCATTGCGTGAACCGA
peak42581	putative enhancer	chr2	42328492	42328692	+	AGGACCGGATCAACTTTATGGCTTTGTTTTTGAACCTTGTCTATACAAGTAACTGATTCCCTCCATCCAGAAACTTTAAAAAGGAAGAGCTTATTGCTGAGGTGTAAGTCAAGCTGAAAGTAAAATAAATTATTAGCACCACCTGCTGGTTACCATTGAGTACCATTGAGTCTTTAAGTTTTCCATTTTGGGGCTATTTTGGTTTTTTATTAGTTCATTGCGTGAACCGA
peak42581_Reversed:	putative enhancer	chr2	42328492	42328692	-	AGGACCGGATCAACTAACTAATAAAAAACCAAAATAGCCCCAAAATGGAAAACTTAAAGACTCAATGGTACTCAATGGTAACCAGCAGGTGGTGCTAATAATTTATTTTACTTTCAGCTTGACTTACACCTCAGCAATAAGCTCTTCCTTTTTAAAGTTTCTGGATGGAGGGAATCAGTTACTTGTATAGACAAGGTTCAAAAACAAAGCCATAACATTGCGTGAACCGA
peak42582	putative enhancer	chr2	42342565	42342765	+	AGGACCGGATCAACTGCAGCTTGGAATGTGATATTTGGAGTCAGCAAAGATTCCAATCTGGCTAATACACATTAGGCAGTGTAGAGACCTGTGCTTTGGCCCTGAGGCACAGCCATGTGACCATGACTAATCTATGTCATAGACGAGGTCAGAACAAGAGAAGGCAGGATGTCCCAGGAGGGCTGTGTCAGAACTCAAGGAAAAAAATATGACCTCATTGCGTGAACCGA
peak42582_Reversed:	putative enhancer	chr2	42342565	42342765	-	AGGACCGGATCAACTAGGTCATATTTTTTTCCTTGAGTTCTGACACAGCCCTCCTGGGACATCCTGCCTTCTCTTGTTCTGACCTCGTCTATGACATAGATTAGTCATGGTCACATGGCTGTGCCTCAGGGCCAAAGCACAGGTCTCTACACTGCCTAATGTGTATTAGCCAGATTGGAATCTTTGCTGACTCCAAATATCACATTCCAAGCTGCCATTGCGTGAACCGA
peak42583	putative enhancer	chr2	42342932	42343132	+	AGGACCGGATCAACTGAGCCACAGAGGTCAGGAGGCCTGATTCCAGCTTATGCAAGTGACAGTGGCTGATGGCAGAGGAGACTGCAAGTGATCGTCCCACTCCCCTCCTACCTCAGGAGGTGCTGAGCCACCCTCACTGCTCTCGTTCACGTCATGAGAGCAAGAGTCAGCTGCTGCCGCCCTCCAGGCTACCAGGCCTGACCTGCTACCACCAACATTGCGTGAACCGA
peak42583_Reversed:	putative enhancer	chr2	42342932	42343132	-	AGGACCGGATCAACTTTGGTGGTAGCAGGTCAGGCCTGGTAGCCTGGAGGGCGGCAGCAGCTGACTCTTGCTCTCATGACGTGAACGAGAGCAGTGAGGGTGGCTCAGCACCTCCTGAGGTAGGAGGGGAGTGGGACGATCACTTGCAGTCTCCTCTGCCATCAGCCACTGTCACTTGCATAAGCTGGAATCAGGCCTCCTGACCTCTGTGGCTCCATTGCGTGAACCGA
peak42584	putative enhancer	chr2	42353900	42354100	+	AGGACCGGATCAACTTTAAACAAGGTGAAGGGGAGGAAGTACTGACACATGCTACAACACGGATAAGCCTCTAAAACATTACGCTGAGTCAAAGAAACCAGTCCCAAAGACCACATACTGTATGACGCCATTCACAGCAAAGTCAGAAGAGGGAACCGCAGAGACAGAAGGTAGGTTAATGGTTGCTTCAGGTGGGGGCTTGGGGGCTAGGGAGGCATTGCGTGAACCGA
peak42584_Reversed:	putative enhancer	chr2	42353900	42354100	-	AGGACCGGATCAACTCCTCCCTAGCCCCCAAGCCCCCACCTGAAGCAACCATTAACCTACCTTCTGTCTCTGCGGTTCCCTCTTCTGACTTTGCTGTGAATGGCGTCATACAGTATGTGGTCTTTGGGACTGGTTTCTTTGACTCAGCGTAATGTTTTAGAGGCTTATCCGTGTTGTAGCATGTGTCAGTACTTCCTCCCCTTCACCTTGTTTAACATTGCGTGAACCGA
peak42585	putative enhancer	chr2	42385234	42385434	+	AGGACCGGATCAACTTTTGAGACGCCGATGGAAGACCAAGTCCTTACCCTCAAGGAACACACAGCCTCAGAGACTCATGGGAGGACACCACCAACCTGCTGTGACAGCAGGCCGAGCCAAGCACTGGGAGCAGCAGAGGGAGCCCTTCCAAAGGCAGGGACTGTGGAAAGAGGGAGGCAGAAGCATCTGAGCTGGACTATGGTGCCTAAGATTTCCATTGCGTGAACCGA
peak42585_Reversed:	putative enhancer	chr2	42385234	42385434	-	AGGACCGGATCAACTGAAATCTTAGGCACCATAGTCCAGCTCAGATGCTTCTGCCTCCCTCTTTCCACAGTCCCTGCCTTTGGAAGGGCTCCCTCTGCTGCTCCCAGTGCTTGGCTCGGCCTGCTGTCACAGCAGGTTGGTGGTGTCCTCCCATGAGTCTCTGAGGCTGTGTGTTCCTTGAGGGTAAGGACTTGGTCTTCCATCGGCGTCTCAAACATTGCGTGAACCGA
peak42586	putative enhancer	chr2	42386775	42386975	+	AGGACCGGATCAACTAGAGATGGCCCCTAGAGATTATAACAATTAAAAGAATCCTCCACATTTCCACCCTCTTTGGGTAATGATAATGTGTGTGCATGTCTATCTCCCCTAGTGGACAGTCCTTGCCTTAACAGCAGGTGTTATTTTGGTCTTCAGCTTTGCATGTCTTCAAGTTTAGCACGATGCCTTGCACAGTTTGAGCACTGACATACATCCATTGCGTGAACCGA
peak42586_Reversed:	putative enhancer	chr2	42386775	42386975	-	AGGACCGGATCAACTGATGTATGTCAGTGCTCAAACTGTGCAAGGCATCGTGCTAAACTTGAAGACATGCAAAGCTGAAGACCAAAATAACACCTGCTGTTAAGGCAAGGACTGTCCACTAGGGGAGATAGACATGCACACACATTATCATTACCCAAAGAGGGTGGAAATGTGGAGGATTCTTTTAATTGTTATAATCTCTAGGGGCCATCTCTCATTGCGTGAACCGA
peak42587	putative enhancer	chr2	42397792	42397992	+	AGGACCGGATCAACTTGTGTTTTTAAGAAGACATGTTTGTGTTATGCATGAGAAAATCTGGCATTTGTATGGCCCTTTTAGAGTCTGTTCACTCTCATATGTAGCTAGCCACTTAATTCTCACAACTCTAACAGGCAGACATTGTCTTTAAAATCAAGAAGACGGGCTGGGCACGGTGGCTCACGCCTGTAATCCCAGCATTTTGGGAGGCCGAGCATTGCGTGAACCGA
peak42587_Reversed:	putative enhancer	chr2	42397792	42397992	-	AGGACCGGATCAACTCTCGGCCTCCCAAAATGCTGGGATTACAGGCGTGAGCCACCGTGCCCAGCCCGTCTTCTTGATTTTAAAGACAATGTCTGCCTGTTAGAGTTGTGAGAATTAAGTGGCTAGCTACATATGAGAGTGAACAGACTCTAAAAGGGCCATACAAATGCCAGATTTTCTCATGCATAACACAAACATGTCTTCTTAAAAACACACATTGCGTGAACCGA
peak42588	putative enhancer	chr2	42398042	42398242	+	AGGACCGGATCAACTGAAACCCTGTCTCTACTAGAAATACAAAAAATTAGCCGGGCATGGTGGCGGGCGCCTGTAGTTCCAGCTACTCGGAAGGCTGAGGCGGAAGAATGGCGTGATCCCAGGAGGCGGAGCTTGCAGTGAGCCGAGACCGCGCCACTGCACTCCAGCTTGGGTGACAGAGCGAGACTCTGTCTCAAAAATAAATAAATAAATAACATTGCGTGAACCGA
peak42588_Reversed:	putative enhancer	chr2	42398042	42398242	-	AGGACCGGATCAACTTTATTTATTTATTTATTTTTGAGACAGAGTCTCGCTCTGTCACCCAAGCTGGAGTGCAGTGGCGCGGTCTCGGCTCACTGCAAGCTCCGCCTCCTGGGATCACGCCATTCTTCCGCCTCAGCCTTCCGAGTAGCTGGAACTACAGGCGCCCGCCACCATGCCCGGCTAATTTTTTGTATTTCTAGTAGAGACAGGGTTTCCATTGCGTGAACCGA
peak42589	putative enhancer	chr2	42398285	42398485	+	AGGACCGGATCAACTGAAAGAATAATACTTGAGAATTGGACCCTGAGATCAGTGCTTTTTGCCATGGTTGCTTCCATCATTTTGGTGGCCCTTGTTTTGCTCAACTTCTGAGCATCCAGTCTCTTCCTCTGGCCAGAGGTAAGATGACAGTGTCCCAGGAAGAGCCCTGGGAATCCCATGAAAAATCTAAGCAGGTGAGTTTTGAGACATACGCACATTGCGTGAACCGA
peak42589_Reversed:	putative enhancer	chr2	42398285	42398485	-	AGGACCGGATCAACTTGCGTATGTCTCAAAACTCACCTGCTTAGATTTTTCATGGGATTCCCAGGGCTCTTCCTGGGACACTGTCATCTTACCTCTGGCCAGAGGAAGAGACTGGATGCTCAGAAGTTGAGCAAAACAAGGGCCACCAAAATGATGGAAGCAACCATGGCAAAAAGCACTGATCTCAGGGTCCAATTCTCAAGTATTATTCTTTCCATTGCGTGAACCGA
peak4259	putative enhancer	chr1	87025272	87025472	+	AGGACCGGATCAACTTATGAAACTTGAACCTGGAACCCAACAGTTGTGGCCAAGGGCAAAGTATTGTTGCTTGTAGGACACCTACAGCAATATCAAGTAAACAGGGAACACATTTGTCATGCTTTCTAGTCTCCCTCTAGTGTTCCTTATTGGCAGAACCTAGCAGGAAGCCAGATGGCAAATGGGAAATACAGTTTTCAGATCCTCAGCCCTAGCATTGCGTGAACCGA
peak4259_Reversed:	putative enhancer	chr1	87025272	87025472	-	AGGACCGGATCAACTCTAGGGCTGAGGATCTGAAAACTGTATTTCCCATTTGCCATCTGGCTTCCTGCTAGGTTCTGCCAATAAGGAACACTAGAGGGAGACTAGAAAGCATGACAAATGTGTTCCCTGTTTACTTGATATTGCTGTAGGTGTCCTACAAGCAACAATACTTTGCCCTTGGCCACAACTGTTGGGTTCCAGGTTCAAGTTTCATACATTGCGTGAACCGA
peak42590	putative enhancer	chr2	42420900	42421100	+	AGGACCGGATCAACTTTGAATTGACCAATTTCTTCAATCTAAGTTCCAGGTTGTATCCTTAGCCCAGACCACCCATTGCTCAACTGTATGTTGTTAGAAACAAAAAGGGCAGCTTTATGAGTAAGAATGACTCACCATAAAACGCTACCACACAAAAATGACTCAATGAGAGTAGAACACAAATCATGAAACAATAGTATAAACTGATCTCATTTCATTGCGTGAACCGA
peak42590_Reversed:	putative enhancer	chr2	42420900	42421100	-	AGGACCGGATCAACTAAATGAGATCAGTTTATACTATTGTTTCATGATTTGTGTTCTACTCTCATTGAGTCATTTTTGTGTGGTAGCGTTTTATGGTGAGTCATTCTTACTCATAAAGCTGCCCTTTTTGTTTCTAACAACATACAGTTGAGCAATGGGTGGTCTGGGCTAAGGATACAACCTGGAACTTAGATTGAAGAAATTGGTCAATTCAACATTGCGTGAACCGA
peak42591	putative enhancer	chr2	42444073	42444273	+	AGGACCGGATCAACTCTCCAAGAATTCTTCCAGGCACTGTGATAGGATACATATCTCCATAGCCAACTGTAGTCATAGAGATAATCACCCACCAGCAGGCAGCAGGAATGCTGGTAAAGTCCTTGTTGGATGTTTCCAGGTCCAGCCCATGTTCAAGAAGCTGAGAAAGTGCACTAAAGATTGCCATGGCAACACAAATGAAGACAAGTAACATACATTGCGTGAACCGA
peak42591_Reversed:	putative enhancer	chr2	42444073	42444273	-	AGGACCGGATCAACTTATGTTACTTGTCTTCATTTGTGTTGCCATGGCAATCTTTAGTGCACTTTCTCAGCTTCTTGAACATGGGCTGGACCTGGAAACATCCAACAAGGACTTTACCAGCATTCCTGCTGCCTGCTGGTGGGTGATTATCTCTATGACTACAGTTGGCTATGGAGATATGTATCCTATCACAGTGCCTGGAAGAATTCTTGGAGCATTGCGTGAACCGA
peak42592	putative enhancer	chr2	42464668	42464868	+	AGGACCGGATCAACTCCTTTGCACATCTACCCTCCCTTCTTGGCCAGCATCAACCAGGCCTTCAAGTCTGAGCTCAAGGATCACCACCCCAGGGAATCCTTATCTTAGGTCCACTAGCATGGCTGAGCTTCTCCCTGATGTTCCTACAGCAGTCAGTGCTTATCTCTAGCAGTGCACATAGCACAACGTGTAGTGGTTGTAAATTCAGCCGTCTGCATTGCGTGAACCGA
peak42592_Reversed:	putative enhancer	chr2	42464668	42464868	-	AGGACCGGATCAACTCAGACGGCTGAATTTACAACCACTACACGTTGTGCTATGTGCACTGCTAGAGATAAGCACTGACTGCTGTAGGAACATCAGGGAGAAGCTCAGCCATGCTAGTGGACCTAAGATAAGGATTCCCTGGGGTGGTGATCCTTGAGCTCAGACTTGAAGGCCTGGTTGATGCTGGCCAAGAAGGGAGGGTAGATGTGCAAAGGCATTGCGTGAACCGA
peak42593	putative enhancer	chr2	42513339	42513539	+	AGGACCGGATCAACTATCACTGGGGTGGGTAGGTCAGTCTTTTCAGTTTGACAAATATCCTTGGAACTTAAACAAAACAAAACACTTCCAGAGAGGACCACTAGGAGGTGCTGGGAAGAAAGGGCAATGACTTCACCCAGGAAAAGGGATAGACTCCAAGTGAAGAAGGAACAGACTCCGTGTTAAAGCCTCCTGGCCAATAGTGAGGCCACATCCATTGCGTGAACCGA
peak42593_Reversed:	putative enhancer	chr2	42513339	42513539	-	AGGACCGGATCAACTGATGTGGCCTCACTATTGGCCAGGAGGCTTTAACACGGAGTCTGTTCCTTCTTCACTTGGAGTCTATCCCTTTTCCTGGGTGAAGTCATTGCCCTTTCTTCCCAGCACCTCCTAGTGGTCCTCTCTGGAAGTGTTTTGTTTTGTTTAAGTTCCAAGGATATTTGTCAAACTGAAAAGACTGACCTACCCACCCCAGTGATCATTGCGTGAACCGA
peak42594	putative enhancer	chr2	42663202	42663402	+	AGGACCGGATCAACTAAGTGGAAAAGCTTGTTCCTGAGATGGTGGAGAGTTCTCGTGGCAGCTGGGCTGACTTGCCTGAGGTAGAGAGGGCCTGTGTGGGCTCTTGGTTCACAGCTGCAGCAGCTCACTGCTTCCCACTGCTGGTGAATGTGCAGGACAGCAGGTGAATTTCTTTTGGGAGAGGGCAGTTTTAGAGGTTTGGTATTTGTTGTCAGCATTGCGTGAACCGA
peak42594_Reversed:	putative enhancer	chr2	42663202	42663402	-	AGGACCGGATCAACTCTGACAACAAATACCAAACCTCTAAAACTGCCCTCTCCCAAAAGAAATTCACCTGCTGTCCTGCACATTCACCAGCAGTGGGAAGCAGTGAGCTGCTGCAGCTGTGAACCAAGAGCCCACACAGGCCCTCTCTACCTCAGGCAAGTCAGCCCAGCTGCCACGAGAACTCTCCACCATCTCAGGAACAAGCTTTTCCACTTCATTGCGTGAACCGA
peak42595	putative enhancer	chr2	42663510	42663710	+	AGGACCGGATCAACTAAAACTTTGGGAGGCTGAGGCAGGATGATCACTTGAGGCCAGGAGTCTGAGACAGGCCTAGGCAACATAACAAGACTCTGTCTCTACAAAACAAAACAAAACAAATTAGCCAGGCATGGTGGTGAGTGCTTGTAGTTCCAACTATTCGTGAGGCTGAGGTGGAGGGATCCCTTGAGCCAAGAAGTTCGAGGCTGCAGTGACATTGCGTGAACCGA
peak42595_Reversed:	putative enhancer	chr2	42663510	42663710	-	AGGACCGGATCAACTTCACTGCAGCCTCGAACTTCTTGGCTCAAGGGATCCCTCCACCTCAGCCTCACGAATAGTTGGAACTACAAGCACTCACCACCATGCCTGGCTAATTTGTTTTGTTTTGTTTTGTAGAGACAGAGTCTTGTTATGTTGCCTAGGCCTGTCTCAGACTCCTGGCCTCAAGTGATCATCCTGCCTCAGCCTCCCAAAGTTTTCATTGCGTGAACCGA
peak42596	putative enhancer	chr2	42663915	42664115	+	AGGACCGGATCAACTTTTCTAGTTATTTATTACCGTAATTATTTTCTAAAGCAGAAGTAGGCTCAGAGGCTCAGGAAGTGGTGTTTTGTCATGTTTGTATAGCTGGTTTCAGAGATAGGGTTTGGATCTGCACTTGATTCCTCCTGAGTAGTTATCTCTCCTCTGTCAGATTACCTCTTCTATCTACCCTTCCACCTCATTTTTGTTAGAATGACCATTGCGTGAACCGA
peak42596_Reversed:	putative enhancer	chr2	42663915	42664115	-	AGGACCGGATCAACTGTCATTCTAACAAAAATGAGGTGGAAGGGTAGATAGAAGAGGTAATCTGACAGAGGAGAGATAACTACTCAGGAGGAATCAAGTGCAGATCCAAACCCTATCTCTGAAACCAGCTATACAAACATGACAAAACACCACTTCCTGAGCCTCTGAGCCTACTTCTGCTTTAGAAAATAATTACGGTAATAAATAACTAGAAACATTGCGTGAACCGA
peak42597	putative enhancer	chr2	42693062	42693262	+	AGGACCGGATCAACTTCTCTCAAAGAAACAGTGTCTCTCCCTCTCCCTCTCCCTCTTCCCCTCCCCCTCCTTCCTTCTCTCCCCACACCCCGTCCCTTGAGCTACCTGGAACTGGGGTGTGGTGACACAAGCACTCTTGTGGCTACCACCACTGGGGCTGTGCTGGGTCATGCCTGTCGTAACTGCTCACTTGCTACCACCTATGCTCACTCAAGCATTGCGTGAACCGA
peak42597_Reversed:	putative enhancer	chr2	42693062	42693262	-	AGGACCGGATCAACTCTTGAGTGAGCATAGGTGGTAGCAAGTGAGCAGTTACGACAGGCATGACCCAGCACAGCCCCAGTGGTGGTAGCCACAAGAGTGCTTGTGTCACCACACCCCAGTTCCAGGTAGCTCAAGGGACGGGGTGTGGGGAGAGAAGGAAGGAGGGGGAGGGGAAGAGGGAGAGGGAGAGGGAGAGACACTGTTTCTTTGAGAGACATTGCGTGAACCGA
peak42598	putative enhancer	chr2	42693540	42693740	+	AGGACCGGATCAACTGGGTAGTTCTGCCAGGCCACCTCCAATGTACACTTAAAGCCCATGGGCTCTTCATTTTAGTCAGCTGGTGGGGAATGCTGTCCGGCCTGGGATCACCCTTCAGGGCACTGGGCTCCCCTCTGGCCCAAGGCAGGTCCAGAAATTCTGTTCAGGAACTGAGGCCTGAACCTGGGGACCCCAAAAGCCTGCTTATTCCTCCACATTGCGTGAACCGA
peak42598_Reversed:	putative enhancer	chr2	42693540	42693740	-	AGGACCGGATCAACTTGGAGGAATAAGCAGGCTTTTGGGGTCCCCAGGTTCAGGCCTCAGTTCCTGAACAGAATTTCTGGACCTGCCTTGGGCCAGAGGGGAGCCCAGTGCCCTGAAGGGTGATCCCAGGCCGGACAGCATTCCCCACCAGCTGACTAAAATGAAGAGCCCATGGGCTTTAAGTGTACATTGGAGGTGGCCTGGCAGAACTACCCCATTGCGTGAACCGA
peak42599	putative enhancer	chr2	42722007	42722207	+	AGGACCGGATCAACTAATTCCAGTAAATAAGGGTGATATCTCAGCCCTTACCTTCAGTGAAAGGGTGAGAAGGCAGGGTGGCTTGTGTGTAGTTGGCCAGCTGCATGATGACTCTGAGAATCAGTGAGCTGCTAAGCTTTAGAAAAAGGCTGCCCAGCTTTAGTAGTAAACTGAAGTTCTTAAATCCAGTTCCTACAGTGTTACAGTTTCTGTCCCATTGCGTGAACCGA
peak42599_Reversed:	putative enhancer	chr2	42722007	42722207	-	AGGACCGGATCAACTGGACAGAAACTGTAACACTGTAGGAACTGGATTTAAGAACTTCAGTTTACTACTAAAGCTGGGCAGCCTTTTTCTAAAGCTTAGCAGCTCACTGATTCTCAGAGTCATCATGCAGCTGGCCAACTACACACAAGCCACCCTGCCTTCTCACCCTTTCACTGAAGGTAAGGGCTGAGATATCACCCTTATTTACTGGAATTCATTGCGTGAACCGA
peak426	putative enhancer	chr1	8438984	8439184	+	AGGACCGGATCAACTTTTCTGAGGCTTGGGTTTACTGTACTTACAGTTCCACCAGTAAATCGTCTCCCAGTCTGGGCTGGAGAAGCGCTGGCCACGGTTTGATTGCTCCAGCCCCAGGTTGCCAGGCAACCCACACAAGGGGGAAGTCTGAGAACCGCTGACAGATAGCCAAGTGGCTGAAACAACAGACTTCTCTCTGTCAAAAATGTGTTTGACATTGCGTGAACCGA
peak426_Reversed:	putative enhancer	chr1	8438984	8439184	-	AGGACCGGATCAACTTCAAACACATTTTTGACAGAGAGAAGTCTGTTGTTTCAGCCACTTGGCTATCTGTCAGCGGTTCTCAGACTTCCCCCTTGTGTGGGTTGCCTGGCAACCTGGGGCTGGAGCAATCAAACCGTGGCCAGCGCTTCTCCAGCCCAGACTGGGAGACGATTTACTGGTGGAACTGTAAGTACAGTAAACCCAAGCCTCAGAAACATTGCGTGAACCGA
peak4260	putative enhancer	chr1	87093144	87093344	+	AGGACCGGATCAACTAGTATCACCAGAGTTACATTTCTAAGAAATCAAACTGATTTGTCACTTCTCTGGTGGAAAACCTTTACTGGGACTTCATGCTCATGGATTAAGACATAGGAGACACAACTGGACACGATCTCAGACCTAGCTCTCCTGTCTGATTTTCCTTTAGGTGTCCAGTGCTTCGGCCACATGAAATGTCACCATCCTCTGAACTTCATTGCGTGAACCGA
peak4260_Reversed:	putative enhancer	chr1	87093144	87093344	-	AGGACCGGATCAACTAAGTTCAGAGGATGGTGACATTTCATGTGGCCGAAGCACTGGACACCTAAAGGAAAATCAGACAGGAGAGCTAGGTCTGAGATCGTGTCCAGTTGTGTCTCCTATGTCTTAATCCATGAGCATGAAGTCCCAGTAAAGGTTTTCCACCAGAGAAGTGACAAATCAGTTTGATTTCTTAGAAATGTAACTCTGGTGATACTCATTGCGTGAACCGA
peak42600	putative enhancer	chr2	42722607	42722807	+	AGGACCGGATCAACTGTTGTATGTGACCTTCTGAAGTGGCTTTTTGTTTTGTTTTTGCTTGTATTCACAACCCGAGGCTCAGAGCTCCAGCCAGCAGGGAAAAAACCAGCTTACTTGATAAGCAAAGCCATGGCAACAACACTTGAAGCTGACTCATTATGCAAGTCCTTGGCTGGCTCAGGAGGAACTGACTCTCAGCTCATTAAGAAATAAGACATTGCGTGAACCGA
peak42600_Reversed:	putative enhancer	chr2	42722607	42722807	-	AGGACCGGATCAACTTCTTATTTCTTAATGAGCTGAGAGTCAGTTCCTCCTGAGCCAGCCAAGGACTTGCATAATGAGTCAGCTTCAAGTGTTGTTGCCATGGCTTTGCTTATCAAGTAAGCTGGTTTTTTCCCTGCTGGCTGGAGCTCTGAGCCTCGGGTTGTGAATACAAGCAAAAACAAAACAAAAAGCCACTTCAGAAGGTCACATACAACCATTGCGTGAACCGA
peak42601	putative enhancer	chr2	42722884	42723084	+	AGGACCGGATCAACTTCAGAGATCCATCCTGCAAAGAAACCTAATGTAATTCGATCTACACCAAGCCTGCAAACCCCAACTACCAAGCGGATGCTAACAACTCCAAATCACACATCTCTGAGCATTCTGGGGAAAAGAAACTACAGTCATCACAATGGTCTGGATGGTATGTAAGCCCAGGAATTCTGGAGGCTGTTCTGATAGAGTGCCTTCACCATTGCGTGAACCGA
peak42601_Reversed:	putative enhancer	chr2	42722884	42723084	-	AGGACCGGATCAACTGTGAAGGCACTCTATCAGAACAGCCTCCAGAATTCCTGGGCTTACATACCATCCAGACCATTGTGATGACTGTAGTTTCTTTTCCCCAGAATGCTCAGAGATGTGTGATTTGGAGTTGTTAGCATCCGCTTGGTAGTTGGGGTTTGCAGGCTTGGTGTAGATCGAATTACATTAGGTTTCTTTGCAGGATGGATCTCTGACATTGCGTGAACCGA
peak42602	putative enhancer	chr2	42770636	42770836	+	AGGACCGGATCAACTCAGCCCCACTCAGGCCTGGCTCTGCTTGTAGAAGTCCCTGCAGAGCCCTGCTGTCTGCTCACCCCTGTTACACACCCTAGTGGTCACTGGTCACTTAACACCTTGCTCTTCAGAAGCACACGTGCGCCCCCTGAGAGGGCTACTATCCCGAGAATTCACACGGCTCTCTCCGGTTCCCAAAACTAGACCCAAACTGGTTCCATTGCGTGAACCGA
peak42602_Reversed:	putative enhancer	chr2	42770636	42770836	-	AGGACCGGATCAACTGAACCAGTTTGGGTCTAGTTTTGGGAACCGGAGAGAGCCGTGTGAATTCTCGGGATAGTAGCCCTCTCAGGGGGCGCACGTGTGCTTCTGAAGAGCAAGGTGTTAAGTGACCAGTGACCACTAGGGTGTGTAACAGGGGTGAGCAGACAGCAGGGCTCTGCAGGGACTTCTACAAGCAGAGCCAGGCCTGAGTGGGGCTGCATTGCGTGAACCGA
peak42603	putative enhancer	chr2	42770914	42771114	+	AGGACCGGATCAACTTGGCGGAAGCAGGCCAGTCTCAAGACAATCTTAAAAACTTAGAGAGCATCTAATCGCAGTTCTTTTGTTTTTCGCAAAGAGGAAGCTGAGGCTGAGCCTGAAACCAGGGCCAGTGGCTGGACGCTCTGCTGGCCTGCAGTGCTCTAGGCCTGAGTGCACGGACACTTAAGAAACCAACATGGCCGGGCGCAGTGGCTCACCATTGCGTGAACCGA
peak42603_Reversed:	putative enhancer	chr2	42770914	42771114	-	AGGACCGGATCAACTGTGAGCCACTGCGCCCGGCCATGTTGGTTTCTTAAGTGTCCGTGCACTCAGGCCTAGAGCACTGCAGGCCAGCAGAGCGTCCAGCCACTGGCCCTGGTTTCAGGCTCAGCCTCAGCTTCCTCTTTGCGAAAAACAAAAGAACTGCGATTAGATGCTCTCTAAGTTTTTAAGATTGTCTTGAGACTGGCCTGCTTCCGCCACATTGCGTGAACCGA
peak42604	putative enhancer	chr2	42809812	42810012	+	AGGACCGGATCAACTGGTTTGGGCTGCAACTCCTCCAAAGCCGGGGCTATCTCCGCGTCCTCCGCTTGGGGTGGCCTGGCCGGGTTTCGGGGCCCCGCCTCCTGCCTGGAGGGCCCAAGAGCTGCCGGAACCTCGCGAGCCGGACCAGGCGCCAAGCCACAGCCGCGCGCCGCCACCGGCCCCTGGCCTCGCCCGGCCGGGGCGCCCCCGCCAGCCATTGCGTGAACCGA
peak42604_Reversed:	putative enhancer	chr2	42809812	42810012	-	AGGACCGGATCAACTGCTGGCGGGGGCGCCCCGGCCGGGCGAGGCCAGGGGCCGGTGGCGGCGCGCGGCTGTGGCTTGGCGCCTGGTCCGGCTCGCGAGGTTCCGGCAGCTCTTGGGCCCTCCAGGCAGGAGGCGGGGCCCCGAAACCCGGCCAGGCCACCCCAAGCGGAGGACGCGGAGATAGCCCCGGCTTTGGAGGAGTTGCAGCCCAAACCCATTGCGTGAACCGA
peak42605	putative enhancer	chr2	42810047	42810247	+	AGGACCGGATCAACTGGGCCCCGCGGGCAGTCGGATCGGGCCTCCCCGGGGCGCGGGAGCAAGGCCGCCCGGCTCAGCCCCAGCCCCAGCCCCAGCCCCACCCCCGGACCGCGTCACCACCGCGGCGAGGCCCGCCTGCCGCTTCCCCGGCCTGGGCCCTGCCCCTCGCGGGCCGGCTCCGGGACGCGAAGCCCATAGAGGGGGTTTTCCGGCCGCATTGCGTGAACCGA
peak42605_Reversed:	putative enhancer	chr2	42810047	42810247	-	AGGACCGGATCAACTCGGCCGGAAAACCCCCTCTATGGGCTTCGCGTCCCGGAGCCGGCCCGCGAGGGGCAGGGCCCAGGCCGGGGAAGCGGCAGGCGGGCCTCGCCGCGGTGGTGACGCGGTCCGGGGGTGGGGCTGGGGCTGGGGCTGGGGCTGAGCCGGGCGGCCTTGCTCCCGCGCCCCGGGGAGGCCCGATCCGACTGCCCGCGGGGCCCCATTGCGTGAACCGA
peak42606	putative enhancer	chr2	42810400	42810600	+	AGGACCGGATCAACTGAACAGCCGGGAGCTCGGCGCGAAGTCGCAGAAGGCTCGGGCCTGGGCTCGCGCCGCGAACGCGCATGCTCTGCCGAGGCCCGCCGCGGGCGCCAGCGCACCCTGATAGAGCCATCACGAGGCCCATTCAGCAGAGCTCCAGTGGCGCAATCGGTTAGCGCGCGGTACTTATACAGCAGTACATGCAGAGCAATGCCGAGCATTGCGTGAACCGA
peak42606_Reversed:	putative enhancer	chr2	42810400	42810600	-	AGGACCGGATCAACTCTCGGCATTGCTCTGCATGTACTGCTGTATAAGTACCGCGCGCTAACCGATTGCGCCACTGGAGCTCTGCTGAATGGGCCTCGTGATGGCTCTATCAGGGTGCGCTGGCGCCCGCGGCGGGCCTCGGCAGAGCATGCGCGTTCGCGGCGCGAGCCCAGGCCCGAGCCTTCTGCGACTTCGCGCCGAGCTCCCGGCTGTTCCATTGCGTGAACCGA
peak42607	putative enhancer	chr2	42827704	42827904	+	AGGACCGGATCAACTTTGACAGTGGACTATTACAAGGATTTCTGTGGGCCCGCTCTGAGCCGCCGTTTCTGGCCGTGCAGACGGACTTCTACCACACGGTGGCGCTGCGGCTCTGCCATAGAAGGCTCCTCTCGGTCCAGGAGACAGGCAGGGCCGGCCACAGGACCAGCCTCCGACAGCGATTTCATCCGCACCCTGCGGGGCAACGTGGGGGCCATTGCGTGAACCGA
peak42607_Reversed:	putative enhancer	chr2	42827704	42827904	-	AGGACCGGATCAACTGCCCCCACGTTGCCCCGCAGGGTGCGGATGAAATCGCTGTCGGAGGCTGGTCCTGTGGCCGGCCCTGCCTGTCTCCTGGACCGAGAGGAGCCTTCTATGGCAGAGCCGCAGCGCCACCGTGTGGTAGAAGTCCGTCTGCACGGCCAGAAACGGCGGCTCAGAGCGGGCCCACAGAAATCCTTGTAATAGTCCACTGTCAACATTGCGTGAACCGA
peak42608	putative enhancer	chr2	42828152	42828352	+	AGGACCGGATCAACTGTCTCGGGCAGAGAAGAGGCACTTTTTCTGTCCTCCAGGCTGTTTCCGCCAAATGAAGACCTGGGCTGGAAGAGCCAGGAACAAAGAGGAGAGTCGAGTGCTGAGCACCCAGCGGGAGAGGATGCAGCCCGGTCATCTCACACCTGCTGACCACACAACATCGTCTGCGAGTTCCCCCCACCTACTTCGCCTGCAGCTGCCATTGCGTGAACCGA
peak42608_Reversed:	putative enhancer	chr2	42828152	42828352	-	AGGACCGGATCAACTGCAGCTGCAGGCGAAGTAGGTGGGGGGAACTCGCAGACGATGTTGTGTGGTCAGCAGGTGTGAGATGACCGGGCTGCATCCTCTCCCGCTGGGTGCTCAGCACTCGACTCTCCTCTTTGTTCCTGGCTCTTCCAGCCCAGGTCTTCATTTGGCGGAAACAGCCTGGAGGACAGAAAAAGTGCCTCTTCTCTGCCCGAGACCATTGCGTGAACCGA
peak42609	putative enhancer	chr2	42828939	42829139	+	AGGACCGGATCAACTCAGCTGCAAGACATCCTTGTGCAGTTCCCCCAGGGCTAATGGGGTTTGGTTGCCCACCTTTGCTGTGTCTCTTCGTGGCGCCAGCAGGTGGCAGCATTGCCTTTGCATGTGCCGGCTCCACCTCTGGCCTCTCCCAGACATGCAGCGTGTAGGGCAGGGGACCATTCTTCACCCAATTCATTTCAGGGGTCATGGGAAGGCATTGCGTGAACCGA
peak42609_Reversed:	putative enhancer	chr2	42828939	42829139	-	AGGACCGGATCAACTCCTTCCCATGACCCCTGAAATGAATTGGGTGAAGAATGGTCCCCTGCCCTACACGCTGCATGTCTGGGAGAGGCCAGAGGTGGAGCCGGCACATGCAAAGGCAATGCTGCCACCTGCTGGCGCCACGAAGAGACACAGCAAAGGTGGGCAACCAAACCCCATTAGCCCTGGGGGAACTGCACAAGGATGTCTTGCAGCTGCATTGCGTGAACCGA
peak4261	putative enhancer	chr1	87093391	87093591	+	AGGACCGGATCAACTCCCTATATTGAGAATGCCTTTCCTTTACTCTGGAAAACTCTTTATCCACCTTTAAGATCTAGCTCAAACATGACCACTTCCGTAAAGTCTTTTCTGATGCCTCCAGGCAGTGAGTCATATCTCTTTCAGGGCTCCCAGAGCACTTCATTCAAAGCTCTCTTTTAAGCATTTATTTTGTGATATTTGGATTACCAGTTTACCATTGCGTGAACCGA
peak4261_Reversed:	putative enhancer	chr1	87093391	87093591	-	AGGACCGGATCAACTGTAAACTGGTAATCCAAATATCACAAAATAAATGCTTAAAAGAGAGCTTTGAATGAAGTGCTCTGGGAGCCCTGAAAGAGATATGACTCACTGCCTGGAGGCATCAGAAAAGACTTTACGGAAGTGGTCATGTTTGAGCTAGATCTTAAAGGTGGATAAAGAGTTTTCCAGAGTAAAGGAAAGGCATTCTCAATATAGGGCATTGCGTGAACCGA
peak42610	putative enhancer	chr2	42859044	42859244	+	AGGACCGGATCAACTATTATGTGGAGTCAGTTTCTACTGCTTTGATAAACTCATTCCGAGAGCCTGATTATTTCCTCTTGGGGAATTTGCTGGCAATTCAAGAGTCTACCACCAGATGGCAGTGGTGCTTTGTGATGGATCTAGGCAAAGCCAGTTTTCTACAGGGGGATAGTTGTTGAACAGGCAGTTCTCCTTTATTGCAAGAATGTACAGAACATTGCGTGAACCGA
peak42610_Reversed:	putative enhancer	chr2	42859044	42859244	-	AGGACCGGATCAACTTTCTGTACATTCTTGCAATAAAGGAGAACTGCCTGTTCAACAACTATCCCCCTGTAGAAAACTGGCTTTGCCTAGATCCATCACAAAGCACCACTGCCATCTGGTGGTAGACTCTTGAATTGCCAGCAAATTCCCCAAGAGGAAATAATCAGGCTCTCGGAATGAGTTTATCAAAGCAGTAGAAACTGACTCCACATAATCATTGCGTGAACCGA
peak42611	putative enhancer	chr2	42881790	42881990	+	AGGACCGGATCAACTTTCATGAGTGTGACTCTCAGTCACTTCCATGTATCATGACAATTATTGGGGAGGATTGGTTTCCAGGAATACTCCTACCACCCATGGTGTTGACTCACCTGGGGTGATGCAGCATGAATGTGTCCTATGGCTCTTAGTACAGGAAGCATGTAGGAAGTGGAAATGAAACAAGATTGAAATGCACACAGCCAGAAGCTGGTCATTGCGTGAACCGA
peak42611_Reversed:	putative enhancer	chr2	42881790	42881990	-	AGGACCGGATCAACTACCAGCTTCTGGCTGTGTGCATTTCAATCTTGTTTCATTTCCACTTCCTACATGCTTCCTGTACTAAGAGCCATAGGACACATTCATGCTGCATCACCCCAGGTGAGTCAACACCATGGGTGGTAGGAGTATTCCTGGAAACCAATCCTCCCCAATAATTGTCATGATACATGGAAGTGACTGAGAGTCACACTCATGAACATTGCGTGAACCGA
peak42612	putative enhancer	chr2	42896951	42897151	+	AGGACCGGATCAACTTAGGTATTATGAAAACCTGCTCTAATACACCAGGAGAGTGAAGCTTAGTCATTCATGAGTCACTCAATTTAGCAGCAGTTTCTGGGCTAGGTCCTGACTGGCTGAAGTCAATCAGCATGTTGATTGGCTTAGAGACAGGCAGATGGCCTAATTTTGGCCAGTGAGGGAGAACAAATCACAAGTCCTGTAAGGGAGACGTTCATTGCGTGAACCGA
peak42612_Reversed:	putative enhancer	chr2	42896951	42897151	-	AGGACCGGATCAACTAACGTCTCCCTTACAGGACTTGTGATTTGTTCTCCCTCACTGGCCAAAATTAGGCCATCTGCCTGTCTCTAAGCCAATCAACATGCTGATTGACTTCAGCCAGTCAGGACCTAGCCCAGAAACTGCTGCTAAATTGAGTGACTCATGAATGACTAAGCTTCACTCTCCTGGTGTATTAGAGCAGGTTTTCATAATACCTACATTGCGTGAACCGA
peak42613	putative enhancer	chr2	42906991	42907191	+	AGGACCGGATCAACTTTAATGAACCAGCTTGCGGGGAGAGCCATTAGCAGCCGCCTGCCTCGAGGGAGTGGGGGAGGTGCCTGGCCAGGCTACAGTCTCGGCTGCCCCAGGGAGGAGGCGGTGGCCAGGCATGGGGTAGCAGCCCGTGTTTTGGTTTCAGTCTTCCTTCGGGTACAGTCTGGAGGTAAAGGAACAGAGTTTGCCTTCCCTAAGCTCATTGCGTGAACCGA
peak42613_Reversed:	putative enhancer	chr2	42906991	42907191	-	AGGACCGGATCAACTAGCTTAGGGAAGGCAAACTCTGTTCCTTTACCTCCAGACTGTACCCGAAGGAAGACTGAAACCAAAACACGGGCTGCTACCCCATGCCTGGCCACCGCCTCCTCCCTGGGGCAGCCGAGACTGTAGCCTGGCCAGGCACCTCCCCCACTCCCTCGAGGCAGGCGGCTGCTAATGGCTCTCCCCGCAAGCTGGTTCATTAACATTGCGTGAACCGA
peak42614	putative enhancer	chr2	42913396	42913596	+	AGGACCGGATCAACTAGAGATAAATCATCTACAGTGCATGGCCCAATAAATGACAGGTATTATTACTGTAGAAGGATTGGGGAGTGAGAACCAGAACAAGTGCCTTATCAGTTTTGCATTACAGCAGCATGTAGTGACTCACATAAAACTTCCTTTTTTTGCTTAGAAACTTGCCCCTCATACATTGACCCTTGCCTTGAGAAATTAAGCAGTCTCATTGCGTGAACCGA
peak42614_Reversed:	putative enhancer	chr2	42913396	42913596	-	AGGACCGGATCAACTAGACTGCTTAATTTCTCAAGGCAAGGGTCAATGTATGAGGGGCAAGTTTCTAAGCAAAAAAAGGAAGTTTTATGTGAGTCACTACATGCTGCTGTAATGCAAAACTGATAAGGCACTTGTTCTGGTTCTCACTCCCCAATCCTTCTACAGTAATAATACCTGTCATTTATTGGGCCATGCACTGTAGATGATTTATCTCTCATTGCGTGAACCGA
peak42615	putative enhancer	chr2	42917498	42917698	+	AGGACCGGATCAACTCCAGACTGCCCTGTGAGGCGGGGTGTGCAGTGATGAGCTTCTCCAGTGTGGAGCAGTGAGTGTGACAGGAAGGCACTTCCTAATCATCCGCAGAATTGTGGCTGTTCTCCAAGACTTACACGTCACGAGAAGGAGGAGCACCGTTCATGCCTCATTTGGCAAATACCCAGCACGGTGTCTAGCACAGGGCCACAAAAGGACATTGCGTGAACCGA
peak42615_Reversed:	putative enhancer	chr2	42917498	42917698	-	AGGACCGGATCAACTTCCTTTTGTGGCCCTGTGCTAGACACCGTGCTGGGTATTTGCCAAATGAGGCATGAACGGTGCTCCTCCTTCTCGTGACGTGTAAGTCTTGGAGAACAGCCACAATTCTGCGGATGATTAGGAAGTGCCTTCCTGTCACACTCACTGCTCCACACTGGAGAAGCTCATCACTGCACACCCCGCCTCACAGGGCAGTCTGGCATTGCGTGAACCGA
peak42616	putative enhancer	chr2	42927596	42927796	+	AGGACCGGATCAACTAGCCCTGCCAGCCAGGGTGAGCCTTGATGGCCGTTACAGGCCGTTGCTATCGTCCCTTATCTGGGGCTCCTGGCTCTTACACCATGTCCCCAACCGCCCCTGGAGTGTGTGTGTGTTGAGGGGGGGCCTGCTGTTCCCTCCCTAAACAGACCGTTACTTGGTTTCCGTTGTTTGGGGAGGGGGTGGGGAGCTGTCTGCTTCATTGCGTGAACCGA
peak42616_Reversed:	putative enhancer	chr2	42927596	42927796	-	AGGACCGGATCAACTAAGCAGACAGCTCCCCACCCCCTCCCCAAACAACGGAAACCAAGTAACGGTCTGTTTAGGGAGGGAACAGCAGGCCCCCCCTCAACACACACACACTCCAGGGGCGGTTGGGGACATGGTGTAAGAGCCAGGAGCCCCAGATAAGGGACGATAGCAACGGCCTGTAACGGCCATCAAGGCTCACCCTGGCTGGCAGGGCTCATTGCGTGAACCGA
peak42617	putative enhancer	chr2	42928659	42928859	+	AGGACCGGATCAACTAGTCTTGGATGCAGTCCGTAACAACCATATATTACATTGCTGTTTCGCACAAGCCTGTGTGCTTGACATATAAGTACTTGCTCAGTGCCAAAGGGGGCGCTCTTGGGGTGTGTGGCCCAGTCCCTAAGAAGTGCAAAGTCTAAAAACTGTCCTTGGCTCCCCCAGGAGAAAGCAAACTTGCATACAGGCTGCTGTAATTCCATTGCGTGAACCGA
peak42617_Reversed:	putative enhancer	chr2	42928659	42928859	-	AGGACCGGATCAACTGAATTACAGCAGCCTGTATGCAAGTTTGCTTTCTCCTGGGGGAGCCAAGGACAGTTTTTAGACTTTGCACTTCTTAGGGACTGGGCCACACACCCCAAGAGCGCCCCCTTTGGCACTGAGCAAGTACTTATATGTCAAGCACACAGGCTTGTGCGAAACAGCAATGTAATATATGGTTGTTACGGACTGCATCCAAGACTCATTGCGTGAACCGA
peak42618	putative enhancer	chr2	42928970	42929170	+	AGGACCGGATCAACTGAGGAGTGGGAGGTGTGAAGGCCGACAGAGATGTTAATACCCAGTCCAGCAATCTGGGAGTCCCTGATCGCTGTCCCAGGCTGCTCTCCTCCTACATCCCACCTATAGGGGATGCTCTGGAGCCTGTGCTGCTGGAGCTTGGAGCAGCATGGATAGGCTAATCCCCTTTACAGGCTGTTCCTCAAATCCTCAGAATATGACATTGCGTGAACCGA
peak42618_Reversed:	putative enhancer	chr2	42928970	42929170	-	AGGACCGGATCAACTTCATATTCTGAGGATTTGAGGAACAGCCTGTAAAGGGGATTAGCCTATCCATGCTGCTCCAAGCTCCAGCAGCACAGGCTCCAGAGCATCCCCTATAGGTGGGATGTAGGAGGAGAGCAGCCTGGGACAGCGATCAGGGACTCCCAGATTGCTGGACTGGGTATTAACATCTCTGTCGGCCTTCACACCTCCCACTCCTCCATTGCGTGAACCGA
peak42619	putative enhancer	chr2	42929191	42929391	+	AGGACCGGATCAACTCCAGCTCCAAAAACACTGGGGCCCAGCTGTCGCCTGAGAAGGGCCTGGTTTGCCTCTGCCTGCCCCAGGTCAAGCTAGACAGTGTCCTCAGCATGACCTGCTGCCCTCCACTGTCCTCCCGGCAGAGATACAGCCTCAAAAAGCCAGTATGGACAGGTCCAGCTCTGCAGTGGACCCTGCTCTCCAGAGTGGGCTGGGGACATTGCGTGAACCGA
peak42619_Reversed:	putative enhancer	chr2	42929191	42929391	-	AGGACCGGATCAACTTCCCCAGCCCACTCTGGAGAGCAGGGTCCACTGCAGAGCTGGACCTGTCCATACTGGCTTTTTGAGGCTGTATCTCTGCCGGGAGGACAGTGGAGGGCAGCAGGTCATGCTGAGGACACTGTCTAGCTTGACCTGGGGCAGGCAGAGGCAAACCAGGCCCTTCTCAGGCGACAGCTGGGCCCCAGTGTTTTTGGAGCTGGCATTGCGTGAACCGA
peak4262	putative enhancer	chr1	87120869	87121069	+	AGGACCGGATCAACTGCTCCTGTCCATGCTGGGCACCCAGGAAACAGACAGTGGTGTCTTTGCTCTTCCATCCCACAACCTCTTTTGTTGTTCTCTTATTCCCCTCCATCCTCCAGGGGGCAGCAGTAATGCAGCTCTTTCTCAGGGACCCCACTGAGGAGTCCTCTCTTTCCTTCTGCTCTCCTTTGGAGACTCCATCTCATCTTGGGTGGCAACATTGCGTGAACCGA
peak4262_Reversed:	putative enhancer	chr1	87120869	87121069	-	AGGACCGGATCAACTTTGCCACCCAAGATGAGATGGAGTCTCCAAAGGAGAGCAGAAGGAAAGAGAGGACTCCTCAGTGGGGTCCCTGAGAAAGAGCTGCATTACTGCTGCCCCCTGGAGGATGGAGGGGAATAAGAGAACAACAAAAGAGGTTGTGGGATGGAAGAGCAAAGACACCACTGTCTGTTTCCTGGGTGCCCAGCATGGACAGGAGCCATTGCGTGAACCGA
peak42620	putative enhancer	chr2	42934825	42935025	+	AGGACCGGATCAACTAGGGGCCCCTGCCCGGTGAGAGAAAAGGACAAGCTTAGCAATAATTAGAGAAGAAGCTGGAGCTGGAGAGGCAGATAAAGAGCTATGGGGTCAGACGAGGGTGGGGTTGCTTCAGCTTCATGCTTGGTGGCCAGAGGTGCTCATAGGAAAAACAAAACCGGAGTTGCAGCCTCCCCCAGCACCATCCCCCAAGTAGCGCCCATTGCGTGAACCGA
peak42620_Reversed:	putative enhancer	chr2	42934825	42935025	-	AGGACCGGATCAACTGGCGCTACTTGGGGGATGGTGCTGGGGGAGGCTGCAACTCCGGTTTTGTTTTTCCTATGAGCACCTCTGGCCACCAAGCATGAAGCTGAAGCAACCCCACCCTCGTCTGACCCCATAGCTCTTTATCTGCCTCTCCAGCTCCAGCTTCTTCTCTAATTATTGCTAAGCTTGTCCTTTTCTCTCACCGGGCAGGGGCCCCTCATTGCGTGAACCGA
peak42621	putative enhancer	chr2	42944845	42945045	+	AGGACCGGATCAACTTGATTTAGATTTAATAATGACCTCTCCTTCTCTTCCACCTGCCCAATACCAAGCCAGAAAAGATGTAGCCCCACAAGCAGGGCATTCTGGGAATTGTAGTTCCTAGCTTCTCTCAGAGCCACAGAGAAGACCTTGGAAAGGGATAGTGGTGATGAATTGACCACAGACAATCCGGCCCATTATTCCACTGGGCAAGTGCTCATTGCGTGAACCGA
peak42621_Reversed:	putative enhancer	chr2	42944845	42945045	-	AGGACCGGATCAACTAGCACTTGCCCAGTGGAATAATGGGCCGGATTGTCTGTGGTCAATTCATCACCACTATCCCTTTCCAAGGTCTTCTCTGTGGCTCTGAGAGAAGCTAGGAACTACAATTCCCAGAATGCCCTGCTTGTGGGGCTACATCTTTTCTGGCTTGGTATTGGGCAGGTGGAAGAGAAGGAGAGGTCATTATTAAATCTAAATCACATTGCGTGAACCGA
peak42622	putative enhancer	chr2	42946511	42946711	+	AGGACCGGATCAACTGGATTTTAGGGCTAGGCTGAGTTATGGTCTGAAGCTCACCTAGTCCAAGGCTGTCACCTCGCAGATAAGGAGACCAAAGCAAACGTGGAGTGAAGCTGGAGGTGGGCCTGGTCTCCTCCACAGAGGCCTTTCCTTCTTCCCCACCCTCCCCTTGGTCCTCCCTACTAGCCCCCACCATACGTTCTCTCTTTCATCCTCTCCATTGCGTGAACCGA
peak42622_Reversed:	putative enhancer	chr2	42946511	42946711	-	AGGACCGGATCAACTGAGAGGATGAAAGAGAGAACGTATGGTGGGGGCTAGTAGGGAGGACCAAGGGGAGGGTGGGGAAGAAGGAAAGGCCTCTGTGGAGGAGACCAGGCCCACCTCCAGCTTCACTCCACGTTTGCTTTGGTCTCCTTATCTGCGAGGTGACAGCCTTGGACTAGGTGAGCTTCAGACCATAACTCAGCCTAGCCCTAAAATCCCATTGCGTGAACCGA
peak42623	putative enhancer	chr2	42946683	42946883	+	AGGACCGGATCAACTCACCATACGTTCTCTCTTTCATCCTCTCTCAGGGCTGGAATCTTTTCCCTGATAGCCCATCTTCTAAGACACAGCGGTCCCCAGATGTTACTTGAGCAGAAACAGAGCAAGCGCGGAGTGCCTGATGCCTCTGAGAACCTAATGAATGGCTCAGATGTCACGTGGCGATCTGGAGGGGAACACACATAGGACAGAAAACCCATTGCGTGAACCGA
peak42623_Reversed:	putative enhancer	chr2	42946683	42946883	-	AGGACCGGATCAACTGGTTTTCTGTCCTATGTGTGTTCCCCTCCAGATCGCCACGTGACATCTGAGCCATTCATTAGGTTCTCAGAGGCATCAGGCACTCCGCGCTTGCTCTGTTTCTGCTCAAGTAACATCTGGGGACCGCTGTGTCTTAGAAGATGGGCTATCAGGGAAAAGATTCCAGCCCTGAGAGAGGATGAAAGAGAGAACGTATGGTGCATTGCGTGAACCGA
peak42624	putative enhancer	chr2	42946915	42947115	+	AGGACCGGATCAACTCAGACCGTGGTGTCTGAAGCAATGAAATAGGGTTAATTTGGCAAGGCTTGTCCCTGGGCACAGTTTCCCTCCCCGGCTCCAGTTTGTGCTTGCAATTCAAGTTTCTGGCACCAGATGGCAGCGTTGCTCTGTTATGAATGACTTGATGGAACAGTTTTAAAAGTCATTCATTCATTCATTCCACAAGTATTTACTGAGTGCATTGCGTGAACCGA
peak42624_Reversed:	putative enhancer	chr2	42946915	42947115	-	AGGACCGGATCAACTCACTCAGTAAATACTTGTGGAATGAATGAATGAATGACTTTTAAAACTGTTCCATCAAGTCATTCATAACAGAGCAACGCTGCCATCTGGTGCCAGAAACTTGAATTGCAAGCACAAACTGGAGCCGGGGAGGGAAACTGTGCCCAGGGACAAGCCTTGCCAAATTAACCCTATTTCATTGCTTCAGACACCACGGTCTGCATTGCGTGAACCGA
peak42625	putative enhancer	chr2	42968084	42968284	+	AGGACCGGATCAACTTGCTGAGAGGCTGGAGGCTTGGCTTAGGCCAGTGGCTCCTGGAAATTGGGCCGTTTTCCTGGGGCGGAAATGAGAAGCAGATGTGGCTCAGAGCTGGAGTGCAGACTCATGCCGTGTCAGGGGGCTCAGGTTACATGGGAGGACACATGACCGAGGTTCCAAAAACAGCCTGAAACCCCCAAAGCCTACAATGGGATCCACATTGCGTGAACCGA
peak42625_Reversed:	putative enhancer	chr2	42968084	42968284	-	AGGACCGGATCAACTTGGATCCCATTGTAGGCTTTGGGGGTTTCAGGCTGTTTTTGGAACCTCGGTCATGTGTCCTCCCATGTAACCTGAGCCCCCTGACACGGCATGAGTCTGCACTCCAGCTCTGAGCCACATCTGCTTCTCATTTCCGCCCCAGGAAAACGGCCCAATTTCCAGGAGCCACTGGCCTAAGCCAAGCCTCCAGCCTCTCAGCACATTGCGTGAACCGA
peak42626	putative enhancer	chr2	42975156	42975356	+	AGGACCGGATCAACTGCGGTGATTCCTGGGGTGGGAGTTACCCCCTCCCCCAATTCTCAAACCCCCGACAGGAGTGAGCTGCGCTGCCCACTCCCCGCAGCAGGTGGCGCCGTCTTGCTGGGATTGGACTTGCGGGCCTGGCTGGGAAGCGCTCTGTGGAGAGGGACGCGACTGGAGCGGCTGGGGGGCAGCCGTCCTGCGCCTGGGACCCTCACCATTGCGTGAACCGA
peak42626_Reversed:	putative enhancer	chr2	42975156	42975356	-	AGGACCGGATCAACTGTGAGGGTCCCAGGCGCAGGACGGCTGCCCCCCAGCCGCTCCAGTCGCGTCCCTCTCCACAGAGCGCTTCCCAGCCAGGCCCGCAAGTCCAATCCCAGCAAGACGGCGCCACCTGCTGCGGGGAGTGGGCAGCGCAGCTCACTCCTGTCGGGGGTTTGAGAATTGGGGGAGGGGGTAACTCCCACCCCAGGAATCACCGCCATTGCGTGAACCGA
peak42627	putative enhancer	chr2	42988722	42988922	+	AGGACCGGATCAACTTTCCAGTACCATTTGTTGAAAAAGACTATCATTTTTGTTTTGTTTTGTTTTTCGAGGCAGTGTCTTGCTTTGTCACTCAGGCTGGAGGCTGGAGTGCAGTAGCACAAACATGGCTCACTGCAGCCTTGACCTCCCAGGCTCAAGTGATCCACCTCAGCCTTCCAAGTAGCTGGGACTATAGGCATGTACCAGCACACCCGCATTGCGTGAACCGA
peak42627_Reversed:	putative enhancer	chr2	42988722	42988922	-	AGGACCGGATCAACTCGGGTGTGCTGGTACATGCCTATAGTCCCAGCTACTTGGAAGGCTGAGGTGGATCACTTGAGCCTGGGAGGTCAAGGCTGCAGTGAGCCATGTTTGTGCTACTGCACTCCAGCCTCCAGCCTGAGTGACAAAGCAAGACACTGCCTCGAAAAACAAAACAAAACAAAAATGATAGTCTTTTTCAACAAATGGTACTGGAACATTGCGTGAACCGA
peak42628	putative enhancer	chr2	42989372	42989572	+	AGGACCGGATCAACTAAGAAGGAATTAAAAATTATAATAATCTTGCCACTTAGAGATAATTCCTGGTAATATTTTGGGTGTATACATCGTTAATTGTTCTATGCTTTGAAATATTTGCGGGGAGGAGCCAAGATGGCCGAATAGGAACAGCTCCGGTCTACAGCTCCCAGCGTGAGCGACGCAGAAGACGGTGATTTCTGCATTTCCATCTGAGGCATTGCGTGAACCGA
peak42628_Reversed:	putative enhancer	chr2	42989372	42989572	-	AGGACCGGATCAACTCCTCAGATGGAAATGCAGAAATCACCGTCTTCTGCGTCGCTCACGCTGGGAGCTGTAGACCGGAGCTGTTCCTATTCGGCCATCTTGGCTCCTCCCCGCAAATATTTCAAAGCATAGAACAATTAACGATGTATACACCCAAAATATTACCAGGAATTATCTCTAAGTGGCAAGATTATTATAATTTTTAATTCCTTCTTCATTGCGTGAACCGA
peak42629	putative enhancer	chr2	43003098	43003298	+	AGGACCGGATCAACTATTTAAGAATTTCTCCAGCAACTGTTCTCAGGGCTCTAGGGAGCAATGGGCCCCTTGTAGCTAGCTCCTCTTGTGCTGTCAGCCATAACTGCCTCGGGAGGAAGATAGTATCTGTGAGTCTGTTCTAATCCCAGGAAAGGTCTTAACTCCTTGCACACTACGTTCTCATCTCTACTTTGCACACCAAAGAAGGCCTCTGTCATTGCGTGAACCGA
peak42629_Reversed:	putative enhancer	chr2	43003098	43003298	-	AGGACCGGATCAACTACAGAGGCCTTCTTTGGTGTGCAAAGTAGAGATGAGAACGTAGTGTGCAAGGAGTTAAGACCTTTCCTGGGATTAGAACAGACTCACAGATACTATCTTCCTCCCGAGGCAGTTATGGCTGACAGCACAAGAGGAGCTAGCTACAAGGGGCCCATTGCTCCCTAGAGCCCTGAGAACAGTTGCTGGAGAAATTCTTAAATCATTGCGTGAACCGA
peak4263	putative enhancer	chr1	87130247	87130447	+	AGGACCGGATCAACTATGTAGCCCAGCAGGGTCCCAGCTCCTGTGAGCTGCGATTCATGGTGTTATCTTTGCTGGGGAGGCCTGAAGTTCCTTTAGCTTGTCCATGTGAAACAGAGGAAGAGCCCACAAGGAACGCATTCATCTCAGAGTTAGGTGACCTTGGCTTTGGGATCTAGTTGCTCATTACTTCCACTTTCCTTGCCAACATCTTTCCTCATTGCGTGAACCGA
peak4263_Reversed:	putative enhancer	chr1	87130247	87130447	-	AGGACCGGATCAACTAGGAAAGATGTTGGCAAGGAAAGTGGAAGTAATGAGCAACTAGATCCCAAAGCCAAGGTCACCTAACTCTGAGATGAATGCGTTCCTTGTGGGCTCTTCCTCTGTTTCACATGGACAAGCTAAAGGAACTTCAGGCCTCCCCAGCAAAGATAACACCATGAATCGCAGCTCACAGGAGCTGGGACCCTGCTGGGCTACATCATTGCGTGAACCGA
peak42630	putative enhancer	chr2	43011194	43011394	+	AGGACCGGATCAACTTCAAGTGGCTCCAAAGAGGCAGCTGTACCAGGAAATAAGACTATGGACCTAAGCCTTCCCCAATCAGCTCAGTTAAGAATTCCCTGACAGACAATGGGCGTTAGCCCAGCAGTCAAGATCAGATTGACAGTGTTGCTTTTTCACTCAGACCTACTGTGACAGATAACCTCAGAAACTATCATTAAGTCAAGCAGTGTGAGCATTGCGTGAACCGA
peak42630_Reversed:	putative enhancer	chr2	43011194	43011394	-	AGGACCGGATCAACTCTCACACTGCTTGACTTAATGATAGTTTCTGAGGTTATCTGTCACAGTAGGTCTGAGTGAAAAAGCAACACTGTCAATCTGATCTTGACTGCTGGGCTAACGCCCATTGTCTGTCAGGGAATTCTTAACTGAGCTGATTGGGGAAGGCTTAGGTCCATAGTCTTATTTCCTGGTACAGCTGCCTCTTTGGAGCCACTTGACATTGCGTGAACCGA
peak42631	putative enhancer	chr2	43018378	43018578	+	AGGACCGGATCAACTGTGGTTCAAGGCCTGGAGGAGGAGGCAACATTCCAAAAAGAGCTTGAAGATACAGGGGAGTGTGCTGACCGTGGCGCAAGAGCTCCAGCATGCATTGTGCAAGAGCAGAGGGGAGGGGCAGAGCCGATGGGGCAAGCAGCACATCAGGACTCAGCTTCGGCAGAGAAGGAAGTCAGTCGGGCTGTCCTGGGAGGGGAGGTCATTGCGTGAACCGA
peak42631_Reversed:	putative enhancer	chr2	43018378	43018578	-	AGGACCGGATCAACTACCTCCCCTCCCAGGACAGCCCGACTGACTTCCTTCTCTGCCGAAGCTGAGTCCTGATGTGCTGCTTGCCCCATCGGCTCTGCCCCTCCCCTCTGCTCTTGCACAATGCATGCTGGAGCTCTTGCGCCACGGTCAGCACACTCCCCTGTATCTTCAAGCTCTTTTTGGAATGTTGCCTCCTCCTCCAGGCCTTGAACCACCATTGCGTGAACCGA
peak42632	putative enhancer	chr2	43022319	43022519	+	AGGACCGGATCAACTGGGCAGTCAGAATGAAGGCGGATCTGAACCGCTGGCTGGCTCCCCAACTTACTTGAGGTCCCCCACTGACTGCAGACAGCAACCAAGCTGTCCTGGGCCTGTGGTGTCACCTGGTGGTCAGCCTTGGAACTTGTCTGGGAGGTTGGGGGGGGGGGGGGCGGTCACACATGTTCCGTAATCTCTCTATTCTTCCCTGTTTTCATTGCGTGAACCGA
peak42632_Reversed:	putative enhancer	chr2	43022319	43022519	-	AGGACCGGATCAACTAAAACAGGGAAGAATAGAGAGATTACGGAACATGTGTGACCGCCCCCCCCCCCCCCAACCTCCCAGACAAGTTCCAAGGCTGACCACCAGGTGACACCACAGGCCCAGGACAGCTTGGTTGCTGTCTGCAGTCAGTGGGGGACCTCAAGTAAGTTGGGGAGCCAGCCAGCGGTTCAGATCCGCCTTCATTCTGACTGCCCCATTGCGTGAACCGA
peak42633	putative enhancer	chr2	43024574	43024774	+	AGGACCGGATCAACTTGGGAGGTGGCCCTGGTTGGTCCCTCTTTTCCCATCTCCCCTCCTTCAGCTCCAGAGCCAAGGAGGGGCTGGCCGTCCGTTCCTGGCCTCACCAGCAGAGGTCTCCAGAGCAGGGAGCAGAGGGCTTGGGGTGGGGGAGGGAATGGAAGGATGCCCTGCACCTTCCGCCCTGCTCACAGATGTCCAGGGGTCCACTGCATCATTGCGTGAACCGA
peak42633_Reversed:	putative enhancer	chr2	43024574	43024774	-	AGGACCGGATCAACTATGCAGTGGACCCCTGGACATCTGTGAGCAGGGCGGAAGGTGCAGGGCATCCTTCCATTCCCTCCCCCACCCCAAGCCCTCTGCTCCCTGCTCTGGAGACCTCTGCTGGTGAGGCCAGGAACGGACGGCCAGCCCCTCCTTGGCTCTGGAGCTGAAGGAGGGGAGATGGGAAAAGAGGGACCAACCAGGGCCACCTCCCACATTGCGTGAACCGA
peak42634	putative enhancer	chr2	43040553	43040753	+	AGGACCGGATCAACTATCTACCATGCTGATAGGGATTCCTGTCTGTCATGGGGACTTTGAGCCATGACTCAGAACAAGACACTTATCAATCTGGGGCCTCTCCGAAGATGCTGAGACCAGGGCCAGTCTCAGCTGCAACGCCCTGCTTGGAAGCCACTATGGGATGATTCTGCAACAGATATCATGATGCAACAGATGCCCATGAATGACATGGGCATTGCGTGAACCGA
peak42634_Reversed:	putative enhancer	chr2	43040553	43040753	-	AGGACCGGATCAACTCCCATGTCATTCATGGGCATCTGTTGCATCATGATATCTGTTGCAGAATCATCCCATAGTGGCTTCCAAGCAGGGCGTTGCAGCTGAGACTGGCCCTGGTCTCAGCATCTTCGGAGAGGCCCCAGATTGATAAGTGTCTTGTTCTGAGTCATGGCTCAAAGTCCCCATGACAGACAGGAATCCCTATCAGCATGGTAGATCATTGCGTGAACCGA
peak42635	putative enhancer	chr2	43041176	43041376	+	AGGACCGGATCAACTGTGGGATCCCTGGCTCAGTGCTAGGACAGAAACAGGTTTTCCTTGGACTCTGTGGTGTGTGCTTGAGTGTATGTGGGTGAGTGTGTGTGTGATAACGCACCCTGCCCTGCCTTTCCCTCCCCACTCCTCCAACCTGGAGGTGACAGTCACAGGGCCCAGCCCCTCCCTGCCACCTTCCTGCCCCAGCCCCATCTCCATTCCATTGCGTGAACCGA
peak42635_Reversed:	putative enhancer	chr2	43041176	43041376	-	AGGACCGGATCAACTGAATGGAGATGGGGCTGGGGCAGGAAGGTGGCAGGGAGGGGCTGGGCCCTGTGACTGTCACCTCCAGGTTGGAGGAGTGGGGAGGGAAAGGCAGGGCAGGGTGCGTTATCACACACACACTCACCCACATACACTCAAGCACACACCACAGAGTCCAAGGAAAACCTGTTTCTGTCCTAGCACTGAGCCAGGGATCCCACCATTGCGTGAACCGA
peak42636	putative enhancer	chr2	43041952	43042152	+	AGGACCGGATCAACTGCCTAGAGACCAGGGAGCTCTCCCAACCCCACCCCTCGCCCCACTGCCACAGCTCTGACTCAGCCCATAAATTACCTAGGAATGGTCCGCTGACTCAGCCAGGAAGCCCAGAGCCCCCTTCCCCACCCTCAGGCCTCAACCCCACAGCTGGCTTTCATTCCAGAGTACTTGGCCCCCTCCCCTCAGGAAATTCCTGGAAACATTGCGTGAACCGA
peak42636_Reversed:	putative enhancer	chr2	43041952	43042152	-	AGGACCGGATCAACTTTTCCAGGAATTTCCTGAGGGGAGGGGGCCAAGTACTCTGGAATGAAAGCCAGCTGTGGGGTTGAGGCCTGAGGGTGGGGAAGGGGGCTCTGGGCTTCCTGGCTGAGTCAGCGGACCATTCCTAGGTAATTTATGGGCTGAGTCAGAGCTGTGGCAGTGGGGCGAGGGGTGGGGTTGGGAGAGCTCCCTGGTCTCTAGGCCATTGCGTGAACCGA
peak42637	putative enhancer	chr2	43054440	43054640	+	AGGACCGGATCAACTTAAACACGCAAGATAGCACAATGGCCACAGCTCTCTGGGCCAGGCTGCTGAGCCAGGGGCCACCACCCTCCTTCCGCCGGCTGAGCCTGAGCTTATCAGAGCAGCTGCTGGGGCCAGGGTGTCGCTGGTGCTGGCGACCCCAGCCTTTGCAGCCTCACCGCCAGCTGAGCACAGGAAGCAGTGGCTGCAGTGCATAAGTGCATTGCGTGAACCGA
peak42637_Reversed:	putative enhancer	chr2	43054440	43054640	-	AGGACCGGATCAACTCACTTATGCACTGCAGCCACTGCTTCCTGTGCTCAGCTGGCGGTGAGGCTGCAAAGGCTGGGGTCGCCAGCACCAGCGACACCCTGGCCCCAGCAGCTGCTCTGATAAGCTCAGGCTCAGCCGGCGGAAGGAGGGTGGTGGCCCCTGGCTCAGCAGCCTGGCCCAGAGAGCTGTGGCCATTGTGCTATCTTGCGTGTTTACATTGCGTGAACCGA
peak42638	putative enhancer	chr2	43059640	43059840	+	AGGACCGGATCAACTTGATTCAGGCAGTCAGCGAGAACTGGCTGCTGGCTGGGAGCTCAGCCAGGGCTGAGAGCTGGGGCCTCCGTTCCTCTCCACATGGGCCTCTCCACAGGCTGCTCACCCTCCCTCTCAGTACCGTGGCTGGATTCCAAGAGTGAAAACCCCAAGAGACAGGAAGTAGAAGATGACAGTTTCTGAAAGCCTAGGCCCAGAGCCATTGCGTGAACCGA
peak42638_Reversed:	putative enhancer	chr2	43059640	43059840	-	AGGACCGGATCAACTGCTCTGGGCCTAGGCTTTCAGAAACTGTCATCTTCTACTTCCTGTCTCTTGGGGTTTTCACTCTTGGAATCCAGCCACGGTACTGAGAGGGAGGGTGAGCAGCCTGTGGAGAGGCCCATGTGGAGAGGAACGGAGGCCCCAGCTCTCAGCCCTGGCTGAGCTCCCAGCCAGCAGCCAGTTCTCGCTGACTGCCTGAATCACATTGCGTGAACCGA
peak42639	putative enhancer	chr2	43060526	43060726	+	AGGACCGGATCAACTGATGAGTACTCTGAGGCTCAGAGAGGGTGTAAGCCTTATCCAAGGTCACATGCTGGTGAGTGGCCAGCTTTTCCAATTCCAGAGTTGACCCTTTAACTCCTCTGATGGGTTGCCTCCAGATAAGGAGCAGGGCTGGCCCCAGAGATGTGGCAAGGTGGGTCAGGATAAGGTAGGAGAGCAAAGAGCCAGGCTGTCACTCCCATTGCGTGAACCGA
peak42639_Reversed:	putative enhancer	chr2	43060526	43060726	-	AGGACCGGATCAACTGGAGTGACAGCCTGGCTCTTTGCTCTCCTACCTTATCCTGACCCACCTTGCCACATCTCTGGGGCCAGCCCTGCTCCTTATCTGGAGGCAACCCATCAGAGGAGTTAAAGGGTCAACTCTGGAATTGGAAAAGCTGGCCACTCACCAGCATGTGACCTTGGATAAGGCTTACACCCTCTCTGAGCCTCAGAGTACTCATCCATTGCGTGAACCGA
peak4264	putative enhancer	chr1	87130618	87130818	+	AGGACCGGATCAACTGGAGGAGATAAGCTGCCTCTGATAGGAAGGTTTTATCTTTGAGGTTATTGCAAATATGCCTGACTTCTTCATCTGGTTCTGTCCGGATCTGAACTGGTAGCCAGATAAACTGTTGGCGGTCCCATTTCATGTATTTATCAAGTCTAAACAATTGTCAGGAGGCAATTATCCCCCAGGAAGCCAATGGCAGATAAATAGTGCATTGCGTGAACCGA
peak4264_Reversed:	putative enhancer	chr1	87130618	87130818	-	AGGACCGGATCAACTCACTATTTATCTGCCATTGGCTTCCTGGGGGATAATTGCCTCCTGACAATTGTTTAGACTTGATAAATACATGAAATGGGACCGCCAACAGTTTATCTGGCTACCAGTTCAGATCCGGACAGAACCAGATGAAGAAGTCAGGCATATTTGCAATAACCTCAAAGATAAAACCTTCCTATCAGAGGCAGCTTATCTCCTCCCATTGCGTGAACCGA
peak42640	putative enhancer	chr2	43073416	43073616	+	AGGACCGGATCAACTTTTGCTCCTTGGGTTAGGAGCTTGCCCCTAGAAGTGGTCTTGTCAGCAAAGATGTTAGAGGATAAAGACAGCTGGCTGATGGCCAAATTGTGTCTGGGGCCCCTGGGTGGAGACACAGGCTGAACTTCCCAGACAAGAAAAAGGCTTAATCATATTGCCCAAGGGCCATGATCTAGCTCAGCCTGAAGCCAGGGAGAGGCCATTGCGTGAACCGA
peak42640_Reversed:	putative enhancer	chr2	43073416	43073616	-	AGGACCGGATCAACTGCCTCTCCCTGGCTTCAGGCTGAGCTAGATCATGGCCCTTGGGCAATATGATTAAGCCTTTTTCTTGTCTGGGAAGTTCAGCCTGTGTCTCCACCCAGGGGCCCCAGACACAATTTGGCCATCAGCCAGCTGTCTTTATCCTCTAACATCTTTGCTGACAAGACCACTTCTAGGGGCAAGCTCCTAACCCAAGGAGCAAACATTGCGTGAACCGA
peak42641	putative enhancer	chr2	43106016	43106216	+	AGGACCGGATCAACTGTCCTGCCTGTGTCCCTCCTCCTCCTCCTCTAGCTCCCCAGCCTGGCCACCCTTGTCAGCCCCACCCTCACTCCCACACCCCCACCATTCCTCCTTGTGGACAACTTTCTAAATGCAGCCACACTTCCCCTTTTGAGCCACAGGGCCTATAAAACAGCTGCAGACAGTCAGCGGCACTGCAAAAGTCCTCTTGCCAAGTTCATTGCGTGAACCGA
peak42641_Reversed:	putative enhancer	chr2	43106016	43106216	-	AGGACCGGATCAACTAACTTGGCAAGAGGACTTTTGCAGTGCCGCTGACTGTCTGCAGCTGTTTTATAGGCCCTGTGGCTCAAAAGGGGAAGTGTGGCTGCATTTAGAAAGTTGTCCACAAGGAGGAATGGTGGGGGTGTGGGAGTGAGGGTGGGGCTGACAAGGGTGGCCAGGCTGGGGAGCTAGAGGAGGAGGAGGAGGGACACAGGCAGGACCATTGCGTGAACCGA
peak42642	putative enhancer	chr2	43127257	43127457	+	AGGACCGGATCAACTCTTCCGCGTGGTCCCTGCGGGGAAACGCCGTGTGGGGCTGGGGCTGCCCACAGGGAGCTTCTGGGCCGGCTAGCCAGCAGGGGGCGCTGTGGACTCAGACACGCGGCTCTGGCCAAGGATGGGAGGCGGCTGGATGGATGGTGAGGTCTCCCTACAGCAACTCTTGTCATATCCCCCGCCCAGCCAGGCTCTCCTGCCTTCATTGCGTGAACCGA
peak42642_Reversed:	putative enhancer	chr2	43127257	43127457	-	AGGACCGGATCAACTAAGGCAGGAGAGCCTGGCTGGGCGGGGGATATGACAAGAGTTGCTGTAGGGAGACCTCACCATCCATCCAGCCGCCTCCCATCCTTGGCCAGAGCCGCGTGTCTGAGTCCACAGCGCCCCCTGCTGGCTAGCCGGCCCAGAAGCTCCCTGTGGGCAGCCCCAGCCCCACACGGCGTTTCCCCGCAGGGACCACGCGGAAGCATTGCGTGAACCGA
peak42643	putative enhancer	chr2	43131055	43131255	+	AGGACCGGATCAACTTATGCCAGGCTGCAGGCTACAGTGCCGAGAAGGAGAAGACGGAGGCGGTGGTGATGTCACCCAAGGAATTAAGTAAGCAGGGGAGCTGATAACATCGTCCAGCCAGGCTCACTGTGGGCAGGGTGACTCACTGAAGACGGCCTGCGATCGCCAGGTGATTGTTGTTGTGCCCAGCCTGTGGGGCTGGGGAGGAGGAAGGGCATTGCGTGAACCGA
peak42643_Reversed:	putative enhancer	chr2	43131055	43131255	-	AGGACCGGATCAACTCCCTTCCTCCTCCCCAGCCCCACAGGCTGGGCACAACAACAATCACCTGGCGATCGCAGGCCGTCTTCAGTGAGTCACCCTGCCCACAGTGAGCCTGGCTGGACGATGTTATCAGCTCCCCTGCTTACTTAATTCCTTGGGTGACATCACCACCGCCTCCGTCTTCTCCTTCTCGGCACTGTAGCCTGCAGCCTGGCATACATTGCGTGAACCGA
peak42644	putative enhancer	chr2	43131363	43131563	+	AGGACCGGATCAACTAGCCCCCCTCTGCCTGTGCGATTATCTTTGTCCACAGTGTTTGGTGTGTGTTTGTGGGGTGTGTCAGGTGATTTTCCTGCCCGAAGCCTGCTGGGTGCTCCAGGTACTAGCGATTGCTCACAGCAGAGCAGTAGCCCCCTCCCTGGTTGGACAACTGTCTGTGGAGACAACACCGGATGGCAAACTGCTAACCGCAACCACATTGCGTGAACCGA
peak42644_Reversed:	putative enhancer	chr2	43131363	43131563	-	AGGACCGGATCAACTTGGTTGCGGTTAGCAGTTTGCCATCCGGTGTTGTCTCCACAGACAGTTGTCCAACCAGGGAGGGGGCTACTGCTCTGCTGTGAGCAATCGCTAGTACCTGGAGCACCCAGCAGGCTTCGGGCAGGAAAATCACCTGACACACCCCACAAACACACACCAAACACTGTGGACAAAGATAATCGCACAGGCAGAGGGGGGCTCATTGCGTGAACCGA
peak42645	putative enhancer	chr2	43131632	43131832	+	AGGACCGGATCAACTGGCTCCCTTCTCCCTCAGTCCCTGCTGAGGGGATGGTCCCTTCCCACCCTTAAGGGCACCATGGACTGTTGTCCAAGTTGAGAACTGTCCAACTGCAGGGGGCACCATTCACTTGGCAGTCTTCGTGCCAGATGCTATGGCTGTCCACAGTGGCCCTGCCCCTTCCCTTTTGTAAATTACTTCTCAGTTCCCTCCTCCACCATTGCGTGAACCGA
peak42645_Reversed:	putative enhancer	chr2	43131632	43131832	-	AGGACCGGATCAACTGTGGAGGAGGGAACTGAGAAGTAATTTACAAAAGGGAAGGGGCAGGGCCACTGTGGACAGCCATAGCATCTGGCACGAAGACTGCCAAGTGAATGGTGCCCCCTGCAGTTGGACAGTTCTCAACTTGGACAACAGTCCATGGTGCCCTTAAGGGTGGGAAGGGACCATCCCCTCAGCAGGGACTGAGGGAGAAGGGAGCCCATTGCGTGAACCGA
peak42646	putative enhancer	chr2	43143054	43143254	+	AGGACCGGATCAACTCCGACACCTCCCTCCTGCTGCTGCTGCTGCCTCCACTTGGGGCAGATGCACTCCATCTCTGCTTCTTTGTGTCTTCTGCCTGAGTCAGGGTTGCTGAATGTGTGTGTCTGATTGGCTGAGCCAGGTCACAAGCCTGCAGCAACTGCAAGGGAGGCTGGGAAAGTGAGGCCTGGTGCCTAGAGTCTGCCTCTTGGGGAGACCATTGCGTGAACCGA
peak42646_Reversed:	putative enhancer	chr2	43143054	43143254	-	AGGACCGGATCAACTGTCTCCCCAAGAGGCAGACTCTAGGCACCAGGCCTCACTTTCCCAGCCTCCCTTGCAGTTGCTGCAGGCTTGTGACCTGGCTCAGCCAATCAGACACACACATTCAGCAACCCTGACTCAGGCAGAAGACACAAAGAAGCAGAGATGGAGTGCATCTGCCCCAAGTGGAGGCAGCAGCAGCAGCAGGAGGGAGGTGTCGGCATTGCGTGAACCGA
peak42647	putative enhancer	chr2	43168766	43168966	+	AGGACCGGATCAACTGGAACAGCAATTGTCTCTGAGGGGGATCCTCACCTCCCTATCTCATCGGCCTAGGAGACAGGACCTCACTTGACTGGCCCACAGCCAGGCCCTGGCTGTGTTGACAAATGGGTCCTTCCCCCTGGCCTGGTGAGCTGAGATGTGGCATTGTTAAGCTGCAAGTGAGTCACAGAACTTTTCCTTCCCTTTCTTCCTCTCTGCATTGCGTGAACCGA
peak42647_Reversed:	putative enhancer	chr2	43168766	43168966	-	AGGACCGGATCAACTCAGAGAGGAAGAAAGGGAAGGAAAAGTTCTGTGACTCACTTGCAGCTTAACAATGCCACATCTCAGCTCACCAGGCCAGGGGGAAGGACCCATTTGTCAACACAGCCAGGGCCTGGCTGTGGGCCAGTCAAGTGAGGTCCTGTCTCCTAGGCCGATGAGATAGGGAGGTGAGGATCCCCCTCAGAGACAATTGCTGTTCCCATTGCGTGAACCGA
peak42648	putative enhancer	chr2	43170026	43170226	+	AGGACCGGATCAACTGGCAGGGAACGGAGGCTCCCTTCCTTCACCTCCCAGCCTCCAAAGAAAAGGTTCAGTTGAGGCCTCCTTGGGGGTGGGTGCGGGTCCTTGGGCCATCTCTAGGGGGCGCTGACAGTCAGCCAGCACGTGCCTGCACCTGTCCCTAGTTAAATGAGCAAAAGACAGCTGAAAAAAAGAACCCAGGCAGGCCTTGGGGCAGGCATTGCGTGAACCGA
peak42648_Reversed:	putative enhancer	chr2	43170026	43170226	-	AGGACCGGATCAACTCCTGCCCCAAGGCCTGCCTGGGTTCTTTTTTTCAGCTGTCTTTTGCTCATTTAACTAGGGACAGGTGCAGGCACGTGCTGGCTGACTGTCAGCGCCCCCTAGAGATGGCCCAAGGACCCGCACCCACCCCCAAGGAGGCCTCAACTGAACCTTTTCTTTGGAGGCTGGGAGGTGAAGGAAGGGAGCCTCCGTTCCCTGCCCATTGCGTGAACCGA
peak42649	putative enhancer	chr2	43171908	43172108	+	AGGACCGGATCAACTTCATTTTATAGGTGACAATCCTGGGGCCCAGGAGATAAAGTAGCATGCCTTGGGGGAGAGCTGGTTAGTGGCAGAACAAGGATGGAAGCCCTGGCAGGCATCCAAGGCAGGATCCACATGTTAAAGAGAAACCACTACACTGCACATTCTGGTCAGTCACTGTTGGACTTTTGCATTTGAGCCAGGGCTACCCATCTGGTCATTGCGTGAACCGA
peak42649_Reversed:	putative enhancer	chr2	43171908	43172108	-	AGGACCGGATCAACTACCAGATGGGTAGCCCTGGCTCAAATGCAAAAGTCCAACAGTGACTGACCAGAATGTGCAGTGTAGTGGTTTCTCTTTAACATGTGGATCCTGCCTTGGATGCCTGCCAGGGCTTCCATCCTTGTTCTGCCACTAACCAGCTCTCCCCCAAGGCATGCTACTTTATCTCCTGGGCCCCAGGATTGTCACCTATAAAATGACATTGCGTGAACCGA
peak4265	putative enhancer	chr1	87131825	87132025	+	AGGACCGGATCAACTAGGTCCCAGCCTAAGTCTGAGGTTCCAGGGCTGGTCGCAGGCCGTCCTTGCAGCCCTCGCCAGAGCGTTGTCTGCACCTCCGACACTAGGTGGCGCCATAGGAACATCCTCGCGGCCCGAGGCGCGGTCGCAGCCGGGGAGCACTCGCCACGGTGCTGTGGAATTCTCTGGTTTTTCACGCAAGGTCAGGCGTCCTGCTGCATTGCGTGAACCGA
peak4265_Reversed:	putative enhancer	chr1	87131825	87132025	-	AGGACCGGATCAACTCAGCAGGACGCCTGACCTTGCGTGAAAAACCAGAGAATTCCACAGCACCGTGGCGAGTGCTCCCCGGCTGCGACCGCGCCTCGGGCCGCGAGGATGTTCCTATGGCGCCACCTAGTGTCGGAGGTGCAGACAACGCTCTGGCGAGGGCTGCAAGGACGGCCTGCGACCAGCCCTGGAACCTCAGACTTAGGCTGGGACCTCATTGCGTGAACCGA
peak42650	putative enhancer	chr2	43177798	43177998	+	AGGACCGGATCAACTTGTTGGGTTTCCTCAACATTGCAAGGATGATAGTTTTGTCTTCTCCAATGGCCCAGGAAGCTTTTTGAGGGCAGGTACCATGTGATACTTGCCTTGTGTCCACACCCACACCACCCCCATTGTGGACCACTGGACCATTGTGGGAGCTCAGTTCTATGGACTGAGTGGTTCTGTAGACCCAACAGTGGATAGGGCCAAGACATTGCGTGAACCGA
peak42650_Reversed:	putative enhancer	chr2	43177798	43177998	-	AGGACCGGATCAACTTCTTGGCCCTATCCACTGTTGGGTCTACAGAACCACTCAGTCCATAGAACTGAGCTCCCACAATGGTCCAGTGGTCCACAATGGGGGTGGTGTGGGTGTGGACACAAGGCAAGTATCACATGGTACCTGCCCTCAAAAAGCTTCCTGGGCCATTGGAGAAGACAAAACTATCATCCTTGCAATGTTGAGGAAACCCAACACATTGCGTGAACCGA
peak42651	putative enhancer	chr2	43178056	43178256	+	AGGACCGGATCAACTAGTTCTTAAGACCCAGCTCTTTCTGACTCCTCCAGAAAGACTTCTCTGTCCCTCAGGCTGGGTCAGGCCCCTCAGCGTCCCACTGCACACATGGCAGATAAGTCTTGATCGATGTGCTGTGATAAAGCAGTTATCTGTGTGTACAGCTGGCTCCCCAAGAGACCGTGCCCTCCCTTCTCACTATTCTCTGGAGTCAGGCTCATTGCGTGAACCGA
peak42651_Reversed:	putative enhancer	chr2	43178056	43178256	-	AGGACCGGATCAACTAGCCTGACTCCAGAGAATAGTGAGAAGGGAGGGCACGGTCTCTTGGGGAGCCAGCTGTACACACAGATAACTGCTTTATCACAGCACATCGATCAAGACTTATCTGCCATGTGTGCAGTGGGACGCTGAGGGGCCTGACCCAGCCTGAGGGACAGAGAAGTCTTTCTGGAGGAGTCAGAAAGAGCTGGGTCTTAAGAACTCATTGCGTGAACCGA
peak42652	putative enhancer	chr2	43178671	43178871	+	AGGACCGGATCAACTTAGCACCAGCCATGCGACCTTGAACCGGTCACCACTCATCCCTGAACCTCCAAGTTCTCAGCTCTACTGACAGGGCTGCAGTGCCTTCATGGGCTGGTGCCTGCCTGGGAGGGAGCCCAGGGATAGAAGCCTGGTTCGCTGGCCACCTCCCGCTGGGGCGTTGGCCCAGGCTGCCAGGTTTCACGTTTCAGCTTTCAGAGCATTGCGTGAACCGA
peak42652_Reversed:	putative enhancer	chr2	43178671	43178871	-	AGGACCGGATCAACTCTCTGAAAGCTGAAACGTGAAACCTGGCAGCCTGGGCCAACGCCCCAGCGGGAGGTGGCCAGCGAACCAGGCTTCTATCCCTGGGCTCCCTCCCAGGCAGGCACCAGCCCATGAAGGCACTGCAGCCCTGTCAGTAGAGCTGAGAACTTGGAGGTTCAGGGATGAGTGGTGACCGGTTCAAGGTCGCATGGCTGGTGCTACATTGCGTGAACCGA
peak42653	putative enhancer	chr2	43179076	43179276	+	AGGACCGGATCAACTCCGGGGCTGACTCATTGTTTTGCAACAAACAGCCGGCAGCCAGGTCCCAGCAGTTTCTCAAGCCTGGCCCCCAGGCTGGCTGGGCTCAATCCTGGCCCTCCCAACTGCCTGGCCAGGCCCTGAACGATTGAGTTATCTCCACTCGCATCCCCTTTGTTTGGGGCGGCTACTTGCCCACTCAAGGTAAACAAATTCTGGGCCATTGCGTGAACCGA
peak42653_Reversed:	putative enhancer	chr2	43179076	43179276	-	AGGACCGGATCAACTGCCCAGAATTTGTTTACCTTGAGTGGGCAAGTAGCCGCCCCAAACAAAGGGGATGCGAGTGGAGATAACTCAATCGTTCAGGGCCTGGCCAGGCAGTTGGGAGGGCCAGGATTGAGCCCAGCCAGCCTGGGGGCCAGGCTTGAGAAACTGCTGGGACCTGGCTGCCGGCTGTTTGTTGCAAAACAATGAGTCAGCCCCGGCATTGCGTGAACCGA
peak42654	putative enhancer	chr2	43184381	43184581	+	AGGACCGGATCAACTCCAGCTCACCCCCGCCTTCCTCCAGGAAAGGACTCCTGACCTCATTAGGCTCGCGCCCCCTCCCGCTGACCTCCGAATGGGCTGCTACAAGTTCATGGTTCACCTACAGGGAGTGGCTGCGCACACCAGTCACTGAGGTGAGTAAGTGCTTCATCTCTCTCAATCCCGGAACAGCAGACACCACCGTCCCTAGGTGACAGCATTGCGTGAACCGA
peak42654_Reversed:	putative enhancer	chr2	43184381	43184581	-	AGGACCGGATCAACTCTGTCACCTAGGGACGGTGGTGTCTGCTGTTCCGGGATTGAGAGAGATGAAGCACTTACTCACCTCAGTGACTGGTGTGCGCAGCCACTCCCTGTAGGTGAACCATGAACTTGTAGCAGCCCATTCGGAGGTCAGCGGGAGGGGGCGCGAGCCTAATGAGGTCAGGAGTCCTTTCCTGGAGGAAGGCGGGGGTGAGCTGGCATTGCGTGAACCGA
peak42655	putative enhancer	chr2	43185192	43185392	+	AGGACCGGATCAACTCCAGAAAATGCCTCTAAACCAACCCCTACTGGTGTTCCCCGCTGAGCCAGACTATCTGTCCGAGGGTCTGCGGTGGGACACCTTGGTCCCTACAGGATCTGACTCATCTGGTGGAGTGCTCTTCCGGTCTTGTTTAGTTTTCAAAGAAACAACTTCCAGGAAAACAGCAGAAGGAAGAAGGCTTCATGGGAAGAATGAGTCATTGCGTGAACCGA
peak42655_Reversed:	putative enhancer	chr2	43185192	43185392	-	AGGACCGGATCAACTACTCATTCTTCCCATGAAGCCTTCTTCCTTCTGCTGTTTTCCTGGAAGTTGTTTCTTTGAAAACTAAACAAGACCGGAAGAGCACTCCACCAGATGAGTCAGATCCTGTAGGGACCAAGGTGTCCCACCGCAGACCCTCGGACAGATAGTCTGGCTCAGCGGGGAACACCAGTAGGGGTTGGTTTAGAGGCATTTTCTGGCATTGCGTGAACCGA
peak42656	putative enhancer	chr2	43189914	43190114	+	AGGACCGGATCAACTTGTAGAACTTACTATGTGCTAGGCACCGCACTGAGCCCTGGGTCTCATCTAACCCCCACAGCAACCAGAAGCAGCAAATGTACTCTACTATCACCTCTTTGTTGTAGATAAGAAACAAAGGCAGCCAGGCGTGGTGGCTCACGCCTGTGGGAGCACTTTGGGAGGCCGAGGCGGGTGCATCACTTGAGGTCAGGAGTTCGCATTGCGTGAACCGA
peak42656_Reversed:	putative enhancer	chr2	43189914	43190114	-	AGGACCGGATCAACTCGAACTCCTGACCTCAAGTGATGCACCCGCCTCGGCCTCCCAAAGTGCTCCCACAGGCGTGAGCCACCACGCCTGGCTGCCTTTGTTTCTTATCTACAACAAAGAGGTGATAGTAGAGTACATTTGCTGCTTCTGGTTGCTGTGGGGGTTAGATGAGACCCAGGGCTCAGTGCGGTGCCTAGCACATAGTAAGTTCTACACATTGCGTGAACCGA
peak42657	putative enhancer	chr2	43190698	43190898	+	AGGACCGGATCAACTCACCTCTCCCTAAGCTGGCTGCTGGGCTTGGGCCCTTTATCATCCCCTCACACTATCAGGCCGCTGAAGGAGTATCTCCTCCGCGCCCACCCCAGCTTCTGCCCTGACCCAGATAAGCTGAGGGGCCAGCCCAGGAGGAGAGAGGCAAAGCTGTAGCCTGGCTCTTCCCCAGCCCTGAACCTCCCTGCCTGGCCCTTGGGCATTGCGTGAACCGA
peak42657_Reversed:	putative enhancer	chr2	43190698	43190898	-	AGGACCGGATCAACTCCCAAGGGCCAGGCAGGGAGGTTCAGGGCTGGGGAAGAGCCAGGCTACAGCTTTGCCTCTCTCCTCCTGGGCTGGCCCCTCAGCTTATCTGGGTCAGGGCAGAAGCTGGGGTGGGCGCGGAGGAGATACTCCTTCAGCGGCCTGATAGTGTGAGGGGATGATAAAGGGCCCAAGCCCAGCAGCCAGCTTAGGGAGAGGTGCATTGCGTGAACCGA
peak42658	putative enhancer	chr2	43194955	43195155	+	AGGACCGGATCAACTGATTCAGGCTGGCATTGGCTGCTGCACGGCTGCAGGAAACCAGCTGCATCTGTTGGAAGGTCCTTTGAAGTTTAAGTGCACAGCCTCCGAGCGCTGGGGGCGGGGACTGCTCTATCTCACCTAAGCCTAGGGCCTGCCCCTGGGTGAAGCCATGGTCACCCTCCCCACAGCAGGAACCACAGGCAGTATGACACAGGGTTCATTGCGTGAACCGA
peak42658_Reversed:	putative enhancer	chr2	43194955	43195155	-	AGGACCGGATCAACTAACCCTGTGTCATACTGCCTGTGGTTCCTGCTGTGGGGAGGGTGACCATGGCTTCACCCAGGGGCAGGCCCTAGGCTTAGGTGAGATAGAGCAGTCCCCGCCCCCAGCGCTCGGAGGCTGTGCACTTAAACTTCAAAGGACCTTCCAACAGATGCAGCTGGTTTCCTGCAGCCGTGCAGCAGCCAATGCCAGCCTGAATCCATTGCGTGAACCGA
peak42659	putative enhancer	chr2	43195924	43196124	+	AGGACCGGATCAACTCTGGTCTCAAACTCCTGACTTCACTCAAGTGATCCACCCTCCTCAGGCTTCCAAAGTGCTGGGATTACCGGTGTGAGGCACCGCGCCCGGCCTTTTTGTTTGTTTTTTTAAGACATGGTTTTGCTTTGTCACCCAGGCTGGAGTGCAGTGGTGCGATCATAACTCACTGCAGCCTTGACCTCCTGGGCTCAAGTGGTCTTCATTGCGTGAACCGA
peak42659_Reversed:	putative enhancer	chr2	43195924	43196124	-	AGGACCGGATCAACTAAGACCACTTGAGCCCAGGAGGTCAAGGCTGCAGTGAGTTATGATCGCACCACTGCACTCCAGCCTGGGTGACAAAGCAAAACCATGTCTTAAAAAAACAAACAAAAAGGCCGGGCGCGGTGCCTCACACCGGTAATCCCAGCACTTTGGAAGCCTGAGGAGGGTGGATCACTTGAGTGAAGTCAGGAGTTTGAGACCAGCATTGCGTGAACCGA
peak4266	putative enhancer	chr1	87137442	87137642	+	AGGACCGGATCAACTATGAAGAGGGGACCGTTCATGAAATGATGGCAGCAGCAATTACACTGCTCCCAAAACAAGCCAGCAGCTGGCTTACAGAGATACTGAATGTGGTTTGTGTGGCTACTGTGTCAATACTGCGCATCAACCAGGATCATTCCTTTCTCATTGGCTCCCCCACAATTTAGTGAAGTAAACTGTTGCTGTGAGGTAAATTGTATCATTGCGTGAACCGA
peak4266_Reversed:	putative enhancer	chr1	87137442	87137642	-	AGGACCGGATCAACTATACAATTTACCTCACAGCAACAGTTTACTTCACTAAATTGTGGGGGAGCCAATGAGAAAGGAATGATCCTGGTTGATGCGCAGTATTGACACAGTAGCCACACAAACCACATTCAGTATCTCTGTAAGCCAGCTGCTGGCTTGTTTTGGGAGCAGTGTAATTGCTGCTGCCATCATTTCATGAACGGTCCCCTCTTCATCATTGCGTGAACCGA
peak42660	putative enhancer	chr2	43210730	43210930	+	AGGACCGGATCAACTACTGCGGTTTGTTGGCCCCAGGGAGCGCCTCCCTTACATAACGCCTGACATAACTGCCCTAAAACACACGCATGGCAACTCCCACATAGCACCACACATGCTGTCATGCCGGCTCACCCCCCCACACTCACACACACTCACAGAGCCACACCACAGCCTCACGCACTCACACACACACACCCCTTCCCACACACGCTGTCCATTGCGTGAACCGA
peak42660_Reversed:	putative enhancer	chr2	43210730	43210930	-	AGGACCGGATCAACTGACAGCGTGTGTGGGAAGGGGTGTGTGTGTGTGAGTGCGTGAGGCTGTGGTGTGGCTCTGTGAGTGTGTGTGAGTGTGGGGGGGTGAGCCGGCATGACAGCATGTGTGGTGCTATGTGGGAGTTGCCATGCGTGTGTTTTAGGGCAGTTATGTCAGGCGTTATGTAAGGGAGGCGCTCCCTGGGGCCAACAAACCGCAGTCATTGCGTGAACCGA
peak42661	putative enhancer	chr2	43219669	43219869	+	AGGACCGGATCAACTAAGGTCTAGCAAAACCCATCAGGAGAGGTTGGGCCCTGGAGGTGCTGTGGCTTCCTGCTGCCCCGCTCCCTCCCGCCTCCTCCCTGCAGGGCTCCTCCTGGGGAGGCCTGTCCAGCTGCCAGGCCCCGCCCCGCCACAGCCCCCGCTGTCCTCCTCCCTCCCTCAGCCGTGCCAGCAGCGGCACAGAACTGGAATTGCCCCATTGCGTGAACCGA
peak42661_Reversed:	putative enhancer	chr2	43219669	43219869	-	AGGACCGGATCAACTGGGCAATTCCAGTTCTGTGCCGCTGCTGGCACGGCTGAGGGAGGGAGGAGGACAGCGGGGGCTGTGGCGGGGCGGGGCCTGGCAGCTGGACAGGCCTCCCCAGGAGGAGCCCTGCAGGGAGGAGGCGGGAGGGAGCGGGGCAGCAGGAAGCCACAGCACCTCCAGGGCCCAACCTCTCCTGATGGGTTTTGCTAGACCTTCATTGCGTGAACCGA
peak42662	putative enhancer	chr2	43219966	43220166	+	AGGACCGGATCAACTCCGGCTAGCCTCTAAGGGCTGTGCCGGCTCCCACGAACTTCCAAGGCCGAGGACGGTGCCGAGACCCAACTTCCGGTCTCAAGAAAACTTGGTGAGAGTCACATCCGCCCTCACTTGTCACCACAAGCAAAACTGAAGGAGAGCGGGTGTTTGGGGACGGTTCCTTTCCGAGGTTCAGTGCTCTCTAGCGGGCTTCCTCCCATTGCGTGAACCGA
peak42662_Reversed:	putative enhancer	chr2	43219966	43220166	-	AGGACCGGATCAACTGGAGGAAGCCCGCTAGAGAGCACTGAACCTCGGAAAGGAACCGTCCCCAAACACCCGCTCTCCTTCAGTTTTGCTTGTGGTGACAAGTGAGGGCGGATGTGACTCTCACCAAGTTTTCTTGAGACCGGAAGTTGGGTCTCGGCACCGTCCTCGGCCTTGGAAGTTCGTGGGAGCCGGCACAGCCCTTAGAGGCTAGCCGGCATTGCGTGAACCGA
peak42663	putative enhancer	chr2	43221953	43222153	+	AGGACCGGATCAACTACTCAGGCCTGGCAGGCCACCGGCTGCAGAAAGATCCTCCTCCCCTTCCCCACCCAAGCAGTTGTGTTTCCCAGCAAAAAATCGGACCCTCAGCTGCTACCGCAGCCACATGATCCACTCAGTGACTCACAGGCAGGCCACACCCCTTCAGGCCTCCCGGCCAGGCTCTGCTCCCAGCCAGCTAACTCTGGGATGCATCTCATTGCGTGAACCGA
peak42663_Reversed:	putative enhancer	chr2	43221953	43222153	-	AGGACCGGATCAACTAGATGCATCCCAGAGTTAGCTGGCTGGGAGCAGAGCCTGGCCGGGAGGCCTGAAGGGGTGTGGCCTGCCTGTGAGTCACTGAGTGGATCATGTGGCTGCGGTAGCAGCTGAGGGTCCGATTTTTTGCTGGGAAACACAACTGCTTGGGTGGGGAAGGGGAGGAGGATCTTTCTGCAGCCGGTGGCCTGCCAGGCCTGAGTCATTGCGTGAACCGA
peak42664	putative enhancer	chr2	43269140	43269340	+	AGGACCGGATCAACTTCACCAGGCACCAGGCTTGCCCTGACTAACAGGGAAGACAACACCCTGCAGCCGCGTCAGCACCAGATGGCCTAAGCCTCAGACTGAGGGCTTATCATCACCCACAGGGGTCAGTCGCCTTGGCCAGAGAGCTCGGCTTTCAGAAGCAGCAAGAGTCAGGGCAAAATGATGCAAAAATGACCCTCATTTCCTCGAAAGGACATTGCGTGAACCGA
peak42664_Reversed:	putative enhancer	chr2	43269140	43269340	-	AGGACCGGATCAACTTCCTTTCGAGGAAATGAGGGTCATTTTTGCATCATTTTGCCCTGACTCTTGCTGCTTCTGAAAGCCGAGCTCTCTGGCCAAGGCGACTGACCCCTGTGGGTGATGATAAGCCCTCAGTCTGAGGCTTAGGCCATCTGGTGCTGACGCGGCTGCAGGGTGTTGTCTTCCCTGTTAGTCAGGGCAAGCCTGGTGCCTGGTGACATTGCGTGAACCGA
peak42665	putative enhancer	chr2	43293888	43294088	+	AGGACCGGATCAACTCAATAGGCTGGATCACAAATCTCCTGCATGGTTTGACCCGCAGGACTATTACTTTCTCTGTTCTGAACTGGAGTTGCATCACACTGTTGACTCATATGGAGCACAAAGTCAACTGAAACCACAGCCCTTCTTTTTTGACGTGGTCTACTGATGGTGGTGAGTCATCTTTCTCCCACTTTGTACTCAGTACTTAAGCCAAGCATTGCGTGAACCGA
peak42665_Reversed:	putative enhancer	chr2	43293888	43294088	-	AGGACCGGATCAACTCTTGGCTTAAGTACTGAGTACAAAGTGGGAGAAAGATGACTCACCACCATCAGTAGACCACGTCAAAAAAGAAGGGCTGTGGTTTCAGTTGACTTTGTGCTCCATATGAGTCAACAGTGTGATGCAACTCCAGTTCAGAACAGAGAAAGTAATAGTCCTGCGGGTCAAACCATGCAGGAGATTTGTGATCCAGCCTATTGCATTGCGTGAACCGA
peak42666	putative enhancer	chr2	43294339	43294539	+	AGGACCGGATCAACTAGTGGTACAAATGATAACCTAGGCCTCAAAGAGGAAGACAGGTGACAATGTGTTAGCACCACCAAAGGCAGGGGAACCAGCTGAGCAAAGGCTCAACAAAGGCATGAAACAGAACGGACCATGTGGGGAACTACAGGCCATCCCATAACACTGGAGCATAAAATTTGAGGTGGGAAAGGGCAGGAGATGAGGCTAGGGAACATTGCGTGAACCGA
peak42666_Reversed:	putative enhancer	chr2	43294339	43294539	-	AGGACCGGATCAACTTTCCCTAGCCTCATCTCCTGCCCTTTCCCACCTCAAATTTTATGCTCCAGTGTTATGGGATGGCCTGTAGTTCCCCACATGGTCCGTTCTGTTTCATGCCTTTGTTGAGCCTTTGCTCAGCTGGTTCCCCTGCCTTTGGTGGTGCTAACACATTGTCACCTGTCTTCCTCTTTGAGGCCTAGGTTATCATTTGTACCACTCATTGCGTGAACCGA
peak42667	putative enhancer	chr2	43294547	43294747	+	AGGACCGGATCAACTGCTAGAGTACAGAAAGCCTCCTAGACAATGTGAAGCAGCTAGTTCTGTATGCAACGGAATGCCACTGGGGGGTTATTTTAAGCAGTAAGGTCAGGGGCCCATTTTCACTGAAGTGCTCTTATCGTTGAGGAGGCAATATTAGAGGCAGGGAGACCAGTTACAACACTACTGCACCGTAGTCCAGGAGAGAAATAAATGACCATTGCGTGAACCGA
peak42667_Reversed:	putative enhancer	chr2	43294547	43294747	-	AGGACCGGATCAACTGTCATTTATTTCTCTCCTGGACTACGGTGCAGTAGTGTTGTAACTGGTCTCCCTGCCTCTAATATTGCCTCCTCAACGATAAGAGCACTTCAGTGAAAATGGGCCCCTGACCTTACTGCTTAAAATAACCCCCCAGTGGCATTCCGTTGCATACAGAACTAGCTGCTTCACATTGTCTAGGAGGCTTTCTGTACTCTAGCCATTGCGTGAACCGA
peak42668	putative enhancer	chr2	43311798	43311998	+	AGGACCGGATCAACTCTTTCAAAAACTACTTGCATAAAAATTTAACTGACATGGGCAACTACTTTCAGATTATCTGTGATGTGCAGCTGGAGCTGGGAAAGGCAGGAACAGAGAACACTGAAACCACAGATGTGGCCGGTCATGGTGGCTCATGCCTGTAATCCCAGCACTTTGGGAGGCCGAGGCAGGAGGGCTGCTTAAGCCCAGAAGTTTGACATTGCGTGAACCGA
peak42668_Reversed:	putative enhancer	chr2	43311798	43311998	-	AGGACCGGATCAACTTCAAACTTCTGGGCTTAAGCAGCCCTCCTGCCTCGGCCTCCCAAAGTGCTGGGATTACAGGCATGAGCCACCATGACCGGCCACATCTGTGGTTTCAGTGTTCTCTGTTCCTGCCTTTCCCAGCTCCAGCTGCACATCACAGATAATCTGAAAGTAGTTGCCCATGTCAGTTAAATTTTTATGCAAGTAGTTTTTGAAAGCATTGCGTGAACCGA
peak42669	putative enhancer	chr2	43331467	43331667	+	AGGACCGGATCAACTCCAGTGTCAGCCAGAGCTCACTAACTTCCTCTTAACTCCTGGATCCAGTCCATATTCCTCTGGCTGACATCTGAGGGTTTCCACAACTGGTCTCTTATCAAATCTTGCACTGCTCTCTAAAGCACAGCAGCTTTCCCTCAGCTTGATCTCCTCACTGGCCCATGATACATCACATGCACTCCCTCCAGTATCCCACTGCACATTGCGTGAACCGA
peak42669_Reversed:	putative enhancer	chr2	43331467	43331667	-	AGGACCGGATCAACTTGCAGTGGGATACTGGAGGGAGTGCATGTGATGTATCATGGGCCAGTGAGGAGATCAAGCTGAGGGAAAGCTGCTGTGCTTTAGAGAGCAGTGCAAGATTTGATAAGAGACCAGTTGTGGAAACCCTCAGATGTCAGCCAGAGGAATATGGACTGGATCCAGGAGTTAAGAGGAAGTTAGTGAGCTCTGGCTGACACTGGCATTGCGTGAACCGA
peak4267	putative enhancer	chr1	87152001	87152201	+	AGGACCGGATCAACTCCTCAGGGCGGTGCTCGCCTCTGCCCGGCAGCGAGAGAGGGACCCGGTGCGGGCCCGATGACAGGGTCGACCGCTGGGGGTCAGGATAAGCTTGCAGAGTGGCCCCGCCGCCGTCCTGAACTTTCTCGGGAGGGGAAGGCGGCTGTGTACAGAACAGCACGCCCTGGGAAGCAAAGGCCTGTCGGAGAAGTTGATGAAAGCATTGCGTGAACCGA
peak4267_Reversed:	putative enhancer	chr1	87152001	87152201	-	AGGACCGGATCAACTCTTTCATCAACTTCTCCGACAGGCCTTTGCTTCCCAGGGCGTGCTGTTCTGTACACAGCCGCCTTCCCCTCCCGAGAAAGTTCAGGACGGCGGCGGGGCCACTCTGCAAGCTTATCCTGACCCCCAGCGGTCGACCCTGTCATCGGGCCCGCACCGGGTCCCTCTCTCGCTGCCGGGCAGAGGCGAGCACCGCCCTGAGGCATTGCGTGAACCGA
peak42670	putative enhancer	chr2	43344935	43345135	+	AGGACCGGATCAACTCAGACAAAGAATAAGGACAAGGGCATAAATGAGATCTTTTGACCTTGGCTAGTGCCAAGGAGAGAAATGCAAGTCAAGAGAAATCCTTCAGTCTCCAGCCTCCTTATCTAAATCAAGAGGAAGAGGTGGGTGTGGCAAAGTAAGCATAGATAAACACACTAAGAACTCTGAAAGTCTATTTTAATAACATCTGTTTTCTTCATTGCGTGAACCGA
peak42670_Reversed:	putative enhancer	chr2	43344935	43345135	-	AGGACCGGATCAACTAAGAAAACAGATGTTATTAAAATAGACTTTCAGAGTTCTTAGTGTGTTTATCTATGCTTACTTTGCCACACCCACCTCTTCCTCTTGATTTAGATAAGGAGGCTGGAGACTGAAGGATTTCTCTTGACTTGCATTTCTCTCCTTGGCACTAGCCAAGGTCAAAAGATCTCATTTATGCCCTTGTCCTTATTCTTTGTCTGCATTGCGTGAACCGA
peak42671	putative enhancer	chr2	43396431	43396631	+	AGGACCGGATCAACTAGGCAAAAACTGACTTAGCTGCTATTGCGACTGTGACACAGTGAAATGTAGTAGGCATTTGTTGAATATAGAAAACAACCAAGGAACGGCCAGGCACAGTGACTCATGTCCATAATCCCAGCACTTTGGGAGGCTGAGGTGGGCGGATCACTTGAGGTCAGGAGTTCGAGACCAGCTTGGCCAACATGATGAAACCCCATCATTGCGTGAACCGA
peak42671_Reversed:	putative enhancer	chr2	43396431	43396631	-	AGGACCGGATCAACTATGGGGTTTCATCATGTTGGCCAAGCTGGTCTCGAACTCCTGACCTCAAGTGATCCGCCCACCTCAGCCTCCCAAAGTGCTGGGATTATGGACATGAGTCACTGTGCCTGGCCGTTCCTTGGTTGTTTTCTATATTCAACAAATGCCTACTACATTTCACTGTGTCACAGTCGCAATAGCAGCTAAGTCAGTTTTTGCCTCATTGCGTGAACCGA
peak42672	putative enhancer	chr2	43426535	43426735	+	AGGACCGGATCAACTACCAAATGCCAGATGAAGGAGACTGGTAACTTTGTATATCAGGAAACAAAAACCAGTCTGCCTGAGTCATCTCTGTGATCAAAGATAACACAGCCACAGCCAAGGCTTGGCGCAAACAAATAGCTCTGCAAGCGCATGCCAGAACCTCATGTTTAATGGTTTTCTCACATTAAAATGCATAAGTCAGCTCTGTGAAACAACATTGCGTGAACCGA
peak42672_Reversed:	putative enhancer	chr2	43426535	43426735	-	AGGACCGGATCAACTTTGTTTCACAGAGCTGACTTATGCATTTTAATGTGAGAAAACCATTAAACATGAGGTTCTGGCATGCGCTTGCAGAGCTATTTGTTTGCGCCAAGCCTTGGCTGTGGCTGTGTTATCTTTGATCACAGAGATGACTCAGGCAGACTGGTTTTTGTTTCCTGATATACAAAGTTACCAGTCTCCTTCATCTGGCATTTGGTCATTGCGTGAACCGA
peak42673	putative enhancer	chr2	43427218	43427418	+	AGGACCGGATCAACTTCCTCTCGAACCCGTGGACAGAAGATACATACCAGAACCAAGCCTGCTCCGTGCTAGCCAGGCTCAACACAGGAATAACGCAAACATGGGGCTATGTCTTTCAAAAGGAGTATCTCCTATCAACACCATCCACCTGCCTTGGAGCAGACAGGGCTCAAAGAAAACATTACTTACACAGGTTCTAATGAGATCCTGTACCCCATTGCGTGAACCGA
peak42673_Reversed:	putative enhancer	chr2	43427218	43427418	-	AGGACCGGATCAACTGGGTACAGGATCTCATTAGAACCTGTGTAAGTAATGTTTTCTTTGAGCCCTGTCTGCTCCAAGGCAGGTGGATGGTGTTGATAGGAGATACTCCTTTTGAAAGACATAGCCCCATGTTTGCGTTATTCCTGTGTTGAGCCTGGCTAGCACGGAGCAGGCTTGGTTCTGGTATGTATCTTCTGTCCACGGGTTCGAGAGGACATTGCGTGAACCGA
peak42674	putative enhancer	chr2	43484374	43484574	+	AGGACCGGATCAACTTTTTTTAGGGAAGAAGGGAATAGGGCTTTGAATATAACTCTAGATCCTCAAGAGAAAGACCACTGGGCCAAACTGGATCCTAAATAAAGTTAAGGAAGTAATTAAATGTGCAGCAACAGTGACATCTAGTGTTAACAACTGCAAGTCAATTAGATTACCATTAAATCCTCTTAAGTGCTAAAAAACAACTATTCAAAGCTCATTGCGTGAACCGA
peak42674_Reversed:	putative enhancer	chr2	43484374	43484574	-	AGGACCGGATCAACTAGCTTTGAATAGTTGTTTTTTAGCACTTAAGAGGATTTAATGGTAATCTAATTGACTTGCAGTTGTTAACACTAGATGTCACTGTTGCTGCACATTTAATTACTTCCTTAACTTTATTTAGGATCCAGTTTGGCCCAGTGGTCTTTCTCTTGAGGATCTAGAGTTATATTCAAAGCCCTATTCCCTTCTTCCCTAAAAAACATTGCGTGAACCGA
peak42675	putative enhancer	chr2	43542386	43542586	+	AGGACCGGATCAACTGCTATAATTACATTTATACATTATTTTGTGTAATTTAAAAATTTAAGTGTGGAGATAATTTTTTGCAAGACAATATCCCCACCTAGTGGAGAATGTAGAATATGTAATACATCACTAAGAAATTGCTGCTTCTGATGACGTTTTACAGCACTGCAGAAAATTCAGTAACAACTAATGATCAAACAAGATGTAAGAACTCGCATTGCGTGAACCGA
peak42675_Reversed:	putative enhancer	chr2	43542386	43542586	-	AGGACCGGATCAACTCGAGTTCTTACATCTTGTTTGATCATTAGTTGTTACTGAATTTTCTGCAGTGCTGTAAAACGTCATCAGAAGCAGCAATTTCTTAGTGATGTATTACATATTCTACATTCTCCACTAGGTGGGGATATTGTCTTGCAAAAAATTATCTCCACACTTAAATTTTTAAATTACACAAAATAATGTATAAATGTAATTATAGCCATTGCGTGAACCGA
peak42676	putative enhancer	chr2	43605175	43605375	+	AGGACCGGATCAACTTCCTAGTGCCCAGCACAGTGGCCAGCATGAGTAGCTCTGCAAATTGTTGAGTTAGGATAACCAGGCCAGCAAGTCCTCTGCAGTGGCAGCGTGCAATGGTGCTTACTTTACCACTGTGTGGCAGCAAACTACAGAAGTATTTCCACCGTTTAAAATAAGGAGGAGAGCTGAGATGAGTATTCACAAACTATAGTATAACTCATTGCGTGAACCGA
peak42676_Reversed:	putative enhancer	chr2	43605175	43605375	-	AGGACCGGATCAACTAGTTATACTATAGTTTGTGAATACTCATCTCAGCTCTCCTCCTTATTTTAAACGGTGGAAATACTTCTGTAGTTTGCTGCCACACAGTGGTAAAGTAAGCACCATTGCACGCTGCCACTGCAGAGGACTTGCTGGCCTGGTTATCCTAACTCAACAATTTGCAGAGCTACTCATGCTGGCCACTGTGCTGGGCACTAGGACATTGCGTGAACCGA
peak42677	putative enhancer	chr2	43609409	43609609	+	AGGACCGGATCAACTGCACTAAATGGGTAATTTGGGTTTAATGTTAAATCCTGGGATAGGCGACCCAGGGCCAGAAAGAGAGGCTTTCCAAGTGTCACCTCTGCCATCTGGTGGTCAAATGACAATATAACTGCAACAACTCAGTGTGGATACCATCATCATGTGAAAGTCACCCATGACCCCAGGGTTGGGTGAACTATTTGAGGCTGGGCTCTCATTGCGTGAACCGA
peak42677_Reversed:	putative enhancer	chr2	43609409	43609609	-	AGGACCGGATCAACTAGAGCCCAGCCTCAAATAGTTCACCCAACCCTGGGGTCATGGGTGACTTTCACATGATGATGGTATCCACACTGAGTTGTTGCAGTTATATTGTCATTTGACCACCAGATGGCAGAGGTGACACTTGGAAAGCCTCTCTTTCTGGCCCTGGGTCGCCTATCCCAGGATTTAACATTAAACCCAAATTACCCATTTAGTGCCATTGCGTGAACCGA
peak42678	putative enhancer	chr2	43612560	43612760	+	AGGACCGGATCAACTTTGACATTTTGGATGGCATAACTCCTTGTTGTGGGGGACTGTCCCATGCATTGTAGGGTTTTTAGCAGCACCCCGACCACTCCCCACTAGATGGCAGTAGCATCACCAAGTTGTGACGATCAAAAAATGTCTCTAGCCCTGTACTGTGCTAAGTCACATTGGAGCCTGAGGCAAAAGAAAAAAATGTGTGCCCTACGTACCATTGCGTGAACCGA
peak42678_Reversed:	putative enhancer	chr2	43612560	43612760	-	AGGACCGGATCAACTGTACGTAGGGCACACATTTTTTTCTTTTGCCTCAGGCTCCAATGTGACTTAGCACAGTACAGGGCTAGAGACATTTTTTGATCGTCACAACTTGGTGATGCTACTGCCATCTAGTGGGGAGTGGTCGGGGTGCTGCTAAAAACCCTACAATGCATGGGACAGTCCCCCACAACAAGGAGTTATGCCATCCAAAATGTCAACATTGCGTGAACCGA
peak42679	putative enhancer	chr2	43623148	43623348	+	AGGACCGGATCAACTGGAAAAACATGAAGGAGGCAGCTGTTAGCTTGGAAGAAGTGCAGTGTTATATTGAGAAAGCGCCTGAGAGCTGAGTGCTCTGTAAGGATGGTGAGTGGCTAACTTTGTGTCTCTGGAGCTTGGCCAGAGGCCAATAGCTGCTAATCCACAGCTGGACAAAATGCCCGATTTAGTGCAGATGAAATTAAACAGAGAAGTTCCATTGCGTGAACCGA
peak42679_Reversed:	putative enhancer	chr2	43623148	43623348	-	AGGACCGGATCAACTGAACTTCTCTGTTTAATTTCATCTGCACTAAATCGGGCATTTTGTCCAGCTGTGGATTAGCAGCTATTGGCCTCTGGCCAAGCTCCAGAGACACAAAGTTAGCCACTCACCATCCTTACAGAGCACTCAGCTCTCAGGCGCTTTCTCAATATAACACTGCACTTCTTCCAAGCTAACAGCTGCCTCCTTCATGTTTTTCCCATTGCGTGAACCGA
peak4268	putative enhancer	chr1	87180233	87180433	+	AGGACCGGATCAACTAAGTCATATTTGCCCGGAGATTTGAATGCCTTCTGGCTCTCTTCCCCTTTTTGGTATGATTATCTGTCCTGGCAATAAAGTCCATGTCTGAAGTCCTGTGATTATCTCAACCTCCAGCTGGCACGTTGTGAAAGTCACTGTTTTGGGGATACTGTTGCAGCAGCTGATATGAAAGCTTTACAGAAGTTCCTGCATCTTATCATTGCGTGAACCGA
peak4268_Reversed:	putative enhancer	chr1	87180233	87180433	-	AGGACCGGATCAACTATAAGATGCAGGAACTTCTGTAAAGCTTTCATATCAGCTGCTGCAACAGTATCCCCAAAACAGTGACTTTCACAACGTGCCAGCTGGAGGTTGAGATAATCACAGGACTTCAGACATGGACTTTATTGCCAGGACAGATAATCATACCAAAAAGGGGAAGAGAGCCAGAAGGCATTCAAATCTCCGGGCAAATATGACTTCATTGCGTGAACCGA
peak42680	putative enhancer	chr2	43685425	43685625	+	AGGACCGGATCAACTTTTTTGTTTGTTTGTCTTTTGAGACAGGGTCTTGCTCTGTCATCCAGGCTGGAGTGCAGTGATGCGATCTCAGCTCACTGCAACTTCTGTTTCCTGTGCTCAAGCAATCCTCCCACCTCAGCCTCTGGAGTAGCTAGGGCTGCAGGCATGTGCCACCACACCCAGTTAATGTTTTTTAACCTTTTTTTTTTTTTTTTGTACATTGCGTGAACCGA
peak42680_Reversed:	putative enhancer	chr2	43685425	43685625	-	AGGACCGGATCAACTTACAAAAAAAAAAAAAAAAGGTTAAAAAACATTAACTGGGTGTGGTGGCACATGCCTGCAGCCCTAGCTACTCCAGAGGCTGAGGTGGGAGGATTGCTTGAGCACAGGAAACAGAAGTTGCAGTGAGCTGAGATCGCATCACTGCACTCCAGCCTGGATGACAGAGCAAGACCCTGTCTCAAAAGACAAACAAACAAAAACATTGCGTGAACCGA
peak42681	putative enhancer	chr2	43700443	43700643	+	AGGACCGGATCAACTAGTACAGAAGTTTTAGAGAATATGGACACGAGTTGTGATGATGGATTATTTTCCTATGACTCCTTGGACTCTCCAAATTCAGATGACCAGGAACACTGTGACTCAGCAAAGAAGGTGGCATACAGCAAACCTCCAACTCCTCCCCTGCACCGTTTTCCTTCTTGGGTAATTATATCACCGCATGTAACACATACGCAGTACATTGCGTGAACCGA
peak42681_Reversed:	putative enhancer	chr2	43700443	43700643	-	AGGACCGGATCAACTTACTGCGTATGTGTTACATGCGGTGATATAATTACCCAAGAAGGAAAACGGTGCAGGGGAGGAGTTGGAGGTTTGCTGTATGCCACCTTCTTTGCTGAGTCACAGTGTTCCTGGTCATCTGAATTTGGAGAGTCCAAGGAGTCATAGGAAAATAATCCATCATCACAACTCGTGTCCATATTCTCTAAAACTTCTGTACTCATTGCGTGAACCGA
peak42682	putative enhancer	chr2	43707364	43707564	+	AGGACCGGATCAACTGGATGGATACAGGGAGGTTGTTCCACTTTTCTTTAGAAGGCGACCCAAATAAGTAGCAGCCCTTTCCTGGATGACTCATCTGGGTCAGAGGAAGAAGACAGCTCCAGATCCAGCTCCCGGACGTCAGAGTCAGACTCACGCAGTAGGAGTGGGCCAGGCAGCCCCAGAGCCATGAAACGAGGTGAGGGAAAATCGCAGGCCATTGCGTGAACCGA
peak42682_Reversed:	putative enhancer	chr2	43707364	43707564	-	AGGACCGGATCAACTGCCTGCGATTTTCCCTCACCTCGTTTCATGGCTCTGGGGCTGCCTGGCCCACTCCTACTGCGTGAGTCTGACTCTGACGTCCGGGAGCTGGATCTGGAGCTGTCTTCTTCCTCTGACCCAGATGAGTCATCCAGGAAAGGGCTGCTACTTATTTGGGTCGCCTTCTAAAGAAAAGTGGAACAACCTCCCTGTATCCATCCCATTGCGTGAACCGA
peak42683	putative enhancer	chr2	43715413	43715613	+	AGGACCGGATCAACTTGAAGGATATTTGAAACCCTGCAGGGTTTGTAACAGGAGCATGGGCATATTCATGTTGCTAACAGATTACTCTGCTAAGAGGAAGATGAATCAGTGGGAGGCAAGGTGGAGGTTCTAAGAACAGTTAAGGGAGTGGTTCCTATGAAGAGGATGAAACTCTGAAGGGGTTACAGGAAAAGAGAGGAGAGGATGAATTTAAACATTGCGTGAACCGA
peak42683_Reversed:	putative enhancer	chr2	43715413	43715613	-	AGGACCGGATCAACTTTTAAATTCATCCTCTCCTCTCTTTTCCTGTAACCCCTTCAGAGTTTCATCCTCTTCATAGGAACCACTCCCTTAACTGTTCTTAGAACCTCCACCTTGCCTCCCACTGATTCATCTTCCTCTTAGCAGAGTAATCTGTTAGCAACATGAATATGCCCATGCTCCTGTTACAAACCCTGCAGGGTTTCAAATATCCTTCACATTGCGTGAACCGA
peak42684	putative enhancer	chr2	43725110	43725310	+	AGGACCGGATCAACTTATCTTATCCTCCTGATGGTTTAGTTGGAACCAGGTGTGCTATCTGTACAGAGCAGAGTTTTTTTTATCAGCTCTGTCTCATTCCGTAACCACATAGGCTGACTGTTAGTCTGTGTTTCTTTGTCCTGCTTATCTGGGAGGGAGAGTTTGTGTTTGTTGCCATCTTCTTGCAGCTGTAGGCACCCCCTCTAGTCTGCTTTCATTGCGTGAACCGA
peak42684_Reversed:	putative enhancer	chr2	43725110	43725310	-	AGGACCGGATCAACTAAAGCAGACTAGAGGGGGTGCCTACAGCTGCAAGAAGATGGCAACAAACACAAACTCTCCCTCCCAGATAAGCAGGACAAAGAAACACAGACTAACAGTCAGCCTATGTGGTTACGGAATGAGACAGAGCTGATAAAAAAAACTCTGCTCTGTACAGATAGCACACCTGGTTCCAACTAAACCATCAGGAGGATAAGATACATTGCGTGAACCGA
peak42685	putative enhancer	chr2	43725267	43725467	+	AGGACCGGATCAACTTGCCATCTTCTTGCAGCTGTAGGCACCCCCTCTAGTCTGCTTTTAGCTTCTCTATCTTAGTGTGTCCAAAGGGAAAAGAATGTGCTTATTAAGGCCCACTGTTTTATTGGGGGGCCCATTGTACAAGTGTGGAGTTTGGTAATTACCCAGGAGACCTTCCCCCCTCCTTCTGTGCCGAAGCTGTCTTATCTGTGTTTCACCATTGCGTGAACCGA
peak42685_Reversed:	putative enhancer	chr2	43725267	43725467	-	AGGACCGGATCAACTGTGAAACACAGATAAGACAGCTTCGGCACAGAAGGAGGGGGGAAGGTCTCCTGGGTAATTACCAAACTCCACACTTGTACAATGGGCCCCCCAATAAAACAGTGGGCCTTAATAAGCACATTCTTTTCCCTTTGGACACACTAAGATAGAGAAGCTAAAAGCAGACTAGAGGGGGTGCCTACAGCTGCAAGAAGATGGCACATTGCGTGAACCGA
peak42686	putative enhancer	chr2	43727042	43727242	+	AGGACCGGATCAACTGAGTTAAAAGAATTCAATGAAATTATTTTTTAAAAAGGCCTTTATCTGAGTTCTGAATCAGAAGTACTTTCTAAGAAAACAAAAGGGCGGGCTGGGTGCGGTGACTCACGTCTGTAATCCCAGCACTTCGGGAGGCCGAGGCGGGTGGATCACAAGGTCAGGAAGATCGAGACCATCTTGGCCAACATGGTGAAACTCTGCATTGCGTGAACCGA
peak42686_Reversed:	putative enhancer	chr2	43727042	43727242	-	AGGACCGGATCAACTCAGAGTTTCACCATGTTGGCCAAGATGGTCTCGATCTTCCTGACCTTGTGATCCACCCGCCTCGGCCTCCCGAAGTGCTGGGATTACAGACGTGAGTCACCGCACCCAGCCCGCCCTTTTGTTTTCTTAGAAAGTACTTCTGATTCAGAACTCAGATAAAGGCCTTTTTAAAAAATAATTTCATTGAATTCTTTTAACTCCATTGCGTGAACCGA
peak42687	putative enhancer	chr2	43727676	43727876	+	AGGACCGGATCAACTCATCCTTCCAATTACCCTCTGTGGGAGGTGACCTTATTCCCATTTATAGATGGAAAGACTGAAGCACTTTCCTGTGGTCACACATCTGGCAAGAGGCAGAGTTGATATTAGACCCCTATCTCTAACCACAGAGCCTGTGTTCCTGAACACTTGCCTCTGCTACCTCTCATATGATTTGAAAAGGACTATGTTTCTAGTAGCATTGCGTGAACCGA
peak42687_Reversed:	putative enhancer	chr2	43727676	43727876	-	AGGACCGGATCAACTCTACTAGAAACATAGTCCTTTTCAAATCATATGAGAGGTAGCAGAGGCAAGTGTTCAGGAACACAGGCTCTGTGGTTAGAGATAGGGGTCTAATATCAACTCTGCCTCTTGCCAGATGTGTGACCACAGGAAAGTGCTTCAGTCTTTCCATCTATAAATGGGAATAAGGTCACCTCCCACAGAGGGTAATTGGAAGGATGCATTGCGTGAACCGA
peak42688	putative enhancer	chr2	43737435	43737635	+	AGGACCGGATCAACTACACTTAGTGACTTACAACATTTGCTATTTCACACAGTTTTGAAGGGTCAGGAATCTAGAAGCAGTTTAGCTGGGTGGTTCTGACTCATAGTCTCCTGGCGGTACCATCAAGCTGTCAGCGGGGGTAGCAGGCATCTGAAGATTGGAATGGGGCTGGAGGATTCCAAACTCTCTCACGTGGCTGTTGGCAAAGAAGCCTCCATTGCGTGAACCGA
peak42688_Reversed:	putative enhancer	chr2	43737435	43737635	-	AGGACCGGATCAACTGAGGCTTCTTTGCCAACAGCCACGTGAGAGAGTTTGGAATCCTCCAGCCCCATTCCAATCTTCAGATGCCTGCTACCCCCGCTGACAGCTTGATGGTACCGCCAGGAGACTATGAGTCAGAACCACCCAGCTAAACTGCTTCTAGATTCCTGACCCTTCAAAACTGTGTGAAATAGCAAATGTTGTAAGTCACTAAGTGTCATTGCGTGAACCGA
peak42689	putative enhancer	chr2	43818870	43819070	+	AGGACCGGATCAACTGATCTCTTTTTTATAAATGAGGAAACTAATTTAGATAGAAAAGAGACTGGCAAGTGGTAGAGGAAGTTTCTGACTCATAGGTCAGCCTCTCTCCACGAAGTCACGTGCGTCACAGCCTTCATAGTGGTGTGACTTGAGCAAAGTCAAGTCTGAGCTTCATTTTCTTATCTGAAAATGGATTGCTCTGAGAGTTAAATAATCATTGCGTGAACCGA
peak42689_Reversed:	putative enhancer	chr2	43818870	43819070	-	AGGACCGGATCAACTATTATTTAACTCTCAGAGCAATCCATTTTCAGATAAGAAAATGAAGCTCAGACTTGACTTTGCTCAAGTCACACCACTATGAAGGCTGTGACGCACGTGACTTCGTGGAGAGAGGCTGACCTATGAGTCAGAAACTTCCTCTACCACTTGCCAGTCTCTTTTCTATCTAAATTAGTTTCCTCATTTATAAAAAAGAGATCCATTGCGTGAACCGA
peak4269	putative enhancer	chr1	87284967	87285167	+	AGGACCGGATCAACTCCATTCTGATGGACTGTGTCACAAAACTTCAGTATGTCAAAAGGCCCCTGCTGGTCTGTTACAACATAGGAATGCCAGACGTTTACATAGGGTTCGTGTCTCACAGCAGTCCCGTGAAGATAAGCAGGGCAGTTAGCGCTATCTCCATTTCAAGGTGAAGAAATTATTGCTCAGAGAGATGGAGTGACTCGTTATTGTTACATTGCGTGAACCGA
peak4269_Reversed:	putative enhancer	chr1	87284967	87285167	-	AGGACCGGATCAACTTAACAATAACGAGTCACTCCATCTCTCTGAGCAATAATTTCTTCACCTTGAAATGGAGATAGCGCTAACTGCCCTGCTTATCTTCACGGGACTGCTGTGAGACACGAACCCTATGTAAACGTCTGGCATTCCTATGTTGTAACAGACCAGCAGGGGCCTTTTGACATACTGAAGTTTTGTGACACAGTCCATCAGAATGGCATTGCGTGAACCGA
peak42690	putative enhancer	chr2	43877972	43878172	+	AGGACCGGATCAACTCTCCTCAGGAGCCCCTTCCTGGGGACAGTGAGGACAATGACCCTACAGATGCTCAGCTACATCCGGCCCAGGGTGCTGCAGTGGCACAGACCAGCCACAGGATGGCAGTAGAATAAAGACAGTCGAAAGGGATTTCTGCTCACTGGCAGGAGACTGCGATGACTGGGAGAAAACCTGCACTCGGTGGCACCTACAACGTTCATTGCGTGAACCGA
peak42690_Reversed:	putative enhancer	chr2	43877972	43878172	-	AGGACCGGATCAACTAACGTTGTAGGTGCCACCGAGTGCAGGTTTTCTCCCAGTCATCGCAGTCTCCTGCCAGTGAGCAGAAATCCCTTTCGACTGTCTTTATTCTACTGCCATCCTGTGGCTGGTCTGTGCCACTGCAGCACCCTGGGCCGGATGTAGCTGAGCATCTGTAGGGTCATTGTCCTCACTGTCCCCAGGAAGGGGCTCCTGAGGAGCATTGCGTGAACCGA
peak42691	putative enhancer	chr2	43894849	43895049	+	AGGACCGGATCAACTCTTACATTTCTATGAATATTTTTCTAGAATATGATAAACACATTGCTTCTTTTGTCAAGTGGTGACCATACCAAGAAGTTATGAGATCCCAAGGGTAGAGAGATAACAACCCTATCTTTAGGTGCCACAACTGGTTGATGAAATTGTAAAGAATTCAGTTAAAACATTCTGAAGTGTTACACACTTGACATACAAAAAAGCATTGCGTGAACCGA
peak42691_Reversed:	putative enhancer	chr2	43894849	43895049	-	AGGACCGGATCAACTCTTTTTTGTATGTCAAGTGTGTAACACTTCAGAATGTTTTAACTGAATTCTTTACAATTTCATCAACCAGTTGTGGCACCTAAAGATAGGGTTGTTATCTCTCTACCCTTGGGATCTCATAACTTCTTGGTATGGTCACCACTTGACAAAAGAAGCAATGTGTTTATCATATTCTAGAAAAATATTCATAGAAATGTAAGCATTGCGTGAACCGA
peak42692	putative enhancer	chr2	44016378	44016578	+	AGGACCGGATCAACTGACATAAGCGCTCAACAGGACCTTCAATCCATCATCACCAGGGTCCCAGAGTTAAGAGAAACAACTGTGTCTACTTAGCCGATGGTGGTGTGTCAGCACCATGGACAGCGAGGCAGTAGCGACAGACTGCATCTACAGGCAGAGGAATTTAGACTTCTGTAAGGTAGTAGGTCTTTCGCATAAAAGCAGTGGAATGGAATCATTGCGTGAACCGA
peak42692_Reversed:	putative enhancer	chr2	44016378	44016578	-	AGGACCGGATCAACTATTCCATTCCACTGCTTTTATGCGAAAGACCTACTACCTTACAGAAGTCTAAATTCCTCTGCCTGTAGATGCAGTCTGTCGCTACTGCCTCGCTGTCCATGGTGCTGACACACCACCATCGGCTAAGTAGACACAGTTGTTTCTCTTAACTCTGGGACCCTGGTGATGATGGATTGAAGGTCCTGTTGAGCGCTTATGTCCATTGCGTGAACCGA
peak42693	putative enhancer	chr2	44044275	44044475	+	AGGACCGGATCAACTTTAAATATGCCGTGGGGCTGAATGTGACCAACACGACAGTGCAGGGAAAGCTCCTTTGTCCCTGCGCGGCCCAGACTGGGACGCTAGATGGCAGGCTCACCTTCTAGATGGAAGCTTCCGGCTCCTTCTAGAGGGAAGCAGCCAGCCCTGGCAGCCCGGCCTCTGCTGGCAGTAGCCACACACTCCTGAGCAGTTCCCAGCATTGCGTGAACCGA
peak42693_Reversed:	putative enhancer	chr2	44044275	44044475	-	AGGACCGGATCAACTCTGGGAACTGCTCAGGAGTGTGTGGCTACTGCCAGCAGAGGCCGGGCTGCCAGGGCTGGCTGCTTCCCTCTAGAAGGAGCCGGAAGCTTCCATCTAGAAGGTGAGCCTGCCATCTAGCGTCCCAGTCTGGGCCGCGCAGGGACAAAGGAGCTTTCCCTGCACTGTCGTGTTGGTCACATTCAGCCCCACGGCATATTTAACATTGCGTGAACCGA
peak42694	putative enhancer	chr2	44087272	44087472	+	AGGACCGGATCAACTCGGCCAGTTCTCCCCCAGTTCCCTTCCAGCCGTCCCAGGTCCGCTTCCCCTGGGCCCGGAGCCGCCGCGCCATTGAGGACACTCTCCTCGAGGTGGCAGTAGAGAGCCGTTCACTGCCCAGTCCGCTGACGTCACCTTGTTTACCCGGCTCCGGGTCATTTTTAGATCTAAGATCACAGGATGTTAATTGGGCCAATGATCATTGCGTGAACCGA
peak42694_Reversed:	putative enhancer	chr2	44087272	44087472	-	AGGACCGGATCAACTATCATTGGCCCAATTAACATCCTGTGATCTTAGATCTAAAAATGACCCGGAGCCGGGTAAACAAGGTGACGTCAGCGGACTGGGCAGTGAACGGCTCTCTACTGCCACCTCGAGGAGAGTGTCCTCAATGGCGCGGCGGCTCCGGGCCCAGGGGAAGCGGACCTGGGACGGCTGGAAGGGAACTGGGGGAGAACTGGCCGCATTGCGTGAACCGA
peak42695	putative enhancer	chr2	44087671	44087871	+	AGGACCGGATCAACTTTAACTGGGGAGAGAAGAAAGGGTAGATATTACAGTGGTGTTTGGGGAGGCATCCTTAGAGCCAGCAGAGAGCCTCCAGAGGGAATCTGCCTTTTTACTTCACCTTCCCTTCCCCTTGTAAAGTAACCACTGCAGTCAGTCAGCAGGAAAGCCTTTGGACTTTGGAACTTGGAGGGAGAAGGAAAGCAGCTGATTTGGCCCATTGCGTGAACCGA
peak42695_Reversed:	putative enhancer	chr2	44087671	44087871	-	AGGACCGGATCAACTGGCCAAATCAGCTGCTTTCCTTCTCCCTCCAAGTTCCAAAGTCCAAAGGCTTTCCTGCTGACTGACTGCAGTGGTTACTTTACAAGGGGAAGGGAAGGTGAAGTAAAAAGGCAGATTCCCTCTGGAGGCTCTCTGCTGGCTCTAAGGATGCCTCCCCAAACACCACTGTAATATCTACCCTTTCTTCTCTCCCCAGTTAACATTGCGTGAACCGA
peak42696	putative enhancer	chr2	44100507	44100707	+	AGGACCGGATCAACTCAATATCGTTGGATGAAAAAGTTCAGGAGGAGAAGCTCCAAATAGGCTTATGGGCTTGTGGTCAGTCATGAGAGAGGCTTATGTGAGTCACCGTGGCCTTGGCCAGCAAGGCAGAGAGACAGCAGAGCTGGGTGGAGTTGAGGTCAGAGCCTTTGTCTAGGGAGGAAATGCTAACTGAGCAGGAGCCAGGCAGCAACCAACATTGCGTGAACCGA
peak42696_Reversed:	putative enhancer	chr2	44100507	44100707	-	AGGACCGGATCAACTTTGGTTGCTGCCTGGCTCCTGCTCAGTTAGCATTTCCTCCCTAGACAAAGGCTCTGACCTCAACTCCACCCAGCTCTGCTGTCTCTCTGCCTTGCTGGCCAAGGCCACGGTGACTCACATAAGCCTCTCTCATGACTGACCACAAGCCCATAAGCCTATTTGGAGCTTCTCCTCCTGAACTTTTTCATCCAACGATATTGCATTGCGTGAACCGA
peak42697	putative enhancer	chr2	44118331	44118531	+	AGGACCGGATCAACTCAGTGCTTTTGTTATCCTGTAGTTCTAAAAACTTGACGTCATTTCCTATATCTGGAGTTGATCACAGCAAAGTGGTTGAGAGCATGACTCTTGAGTCAGCCAGTCCTGGGTTCAGTATTGCATTCTGACTGTTTGACCTCTGGCAAGTTACTTATCTGGGCTGGTCGCGGTGGCTCACGCCTGTAATCTCAGCACTTTGGCATTGCGTGAACCGA
peak42697_Reversed:	putative enhancer	chr2	44118331	44118531	-	AGGACCGGATCAACTCCAAAGTGCTGAGATTACAGGCGTGAGCCACCGCGACCAGCCCAGATAAGTAACTTGCCAGAGGTCAAACAGTCAGAATGCAATACTGAACCCAGGACTGGCTGACTCAAGAGTCATGCTCTCAACCACTTTGCTGTGATCAACTCCAGATATAGGAAATGACGTCAAGTTTTTAGAACTACAGGATAACAAAAGCACTGCATTGCGTGAACCGA
peak42698	putative enhancer	chr2	44131245	44131445	+	AGGACCGGATCAACTTATCTGCCTAAAAGCAGGGCATTAAATTTTCATTTGTAAAAGTGTCCCACTCTCCCATATAAGGGAGAGGAGAATGACTCCAGAGACAACTCTTATCACCAGGGACAACTTGAATCTGCATAACAAACCTTACTAAACAACCCTTATCTACCACACATTTCCTAGTCACTTTCCCACAGTTTACCTCTCTATAACCCAAACATTGCGTGAACCGA
peak42698_Reversed:	putative enhancer	chr2	44131245	44131445	-	AGGACCGGATCAACTTTTGGGTTATAGAGAGGTAAACTGTGGGAAAGTGACTAGGAAATGTGTGGTAGATAAGGGTTGTTTAGTAAGGTTTGTTATGCAGATTCAAGTTGTCCCTGGTGATAAGAGTTGTCTCTGGAGTCATTCTCCTCTCCCTTATATGGGAGAGTGGGACACTTTTACAAATGAAAATTTAATGCCCTGCTTTTAGGCAGATACATTGCGTGAACCGA
peak42699	putative enhancer	chr2	44155576	44155776	+	AGGACCGGATCAACTTCTCTGTGTCACCTAGGCTGGAGTGTGGTGGCACTATCAGAGCTTACTGCAACTTCCACCTCCCGAGCTCAAGTGATCCTCCCACCTTAGCCTTCCGAGTAGCTGGGACTGTAAATGTGCACCACCACATCTGGCTAATTTTTTATTTTTTTAGAGGTAGGATCTCCCAGTCTTGCCTAGGCTGGTCTCGAACTTCTGGGCATTGCGTGAACCGA
peak42699_Reversed:	putative enhancer	chr2	44155576	44155776	-	AGGACCGGATCAACTCCCAGAAGTTCGAGACCAGCCTAGGCAAGACTGGGAGATCCTACCTCTAAAAAAATAAAAAATTAGCCAGATGTGGTGGTGCACATTTACAGTCCCAGCTACTCGGAAGGCTAAGGTGGGAGGATCACTTGAGCTCGGGAGGTGGAAGTTGCAGTAAGCTCTGATAGTGCCACCACACTCCAGCCTAGGTGACACAGAGACATTGCGTGAACCGA
peak427	putative enhancer	chr1	8439251	8439451	+	AGGACCGGATCAACTCACTGTAATAAAAACACACTTCCTGCTCAATTACTAATTGTTCTAAAGCTGTGGGGAGGCCCAGATCCTACAGTGTATGGCAACAGAAATGCGATACTGTAAATGAGATAAAGCCAGCAGCATGCAAGAAACCTGATCTAAATGCATCTCCGTAGCTTCAAGTCAGGAGAGCTGGTGTGTGGAGGAATCAACTGCCTAAGCATTGCGTGAACCGA
peak427_Reversed:	putative enhancer	chr1	8439251	8439451	-	AGGACCGGATCAACTCTTAGGCAGTTGATTCCTCCACACACCAGCTCTCCTGACTTGAAGCTACGGAGATGCATTTAGATCAGGTTTCTTGCATGCTGCTGGCTTTATCTCATTTACAGTATCGCATTTCTGTTGCCATACACTGTAGGATCTGGGCCTCCCCACAGCTTTAGAACAATTAGTAATTGAGCAGGAAGTGTGTTTTTATTACAGTGCATTGCGTGAACCGA
peak4270	putative enhancer	chr1	87287080	87287280	+	AGGACCGGATCAACTGTTTTTAGCAGACTATATAGCTGTCATAAATAAGACTACATTTCCCAAAGTCCCTTGCAGCTAGGTGTGACCATGTGATTAAGTTCTAGCCAATGGGATGTGAGCAAGGGTCACACGTACAAATTCTTTCTTTTCTTCTCACTTGTTTGCTGAAATGTAGGATTGAAGCTAGAACTGGAGTAGTCATGGTGGAAAAGAAGCATTGCGTGAACCGA
peak4270_Reversed:	putative enhancer	chr1	87287080	87287280	-	AGGACCGGATCAACTCTTCTTTTCCACCATGACTACTCCAGTTCTAGCTTCAATCCTACATTTCAGCAAACAAGTGAGAAGAAAAGAAAGAATTTGTACGTGTGACCCTTGCTCACATCCCATTGGCTAGAACTTAATCACATGGTCACACCTAGCTGCAAGGGACTTTGGGAAATGTAGTCTTATTTATGACAGCTATATAGTCTGCTAAAAACCATTGCGTGAACCGA
peak42700	putative enhancer	chr2	44155833	44156033	+	AGGACCGGATCAACTCCACACTCAGCCCTCACAGCTGCATTTTTAAAAAGAAAAGAAATAATCTAACATCCAATTAAGAATCAGGTAACAAAGGCCTCCCATACTATTTAATCCTCATGAGTCACCAACAGATGTACTGTATAGCCATGCAGATATGTGAGTCTACAGATAAATTTAGAAACTTTTCATGGCCATGAAATAGTGGCATCTTGATACATTGCGTGAACCGA
peak42700_Reversed:	putative enhancer	chr2	44155833	44156033	-	AGGACCGGATCAACTTATCAAGATGCCACTATTTCATGGCCATGAAAAGTTTCTAAATTTATCTGTAGACTCACATATCTGCATGGCTATACAGTACATCTGTTGGTGACTCATGAGGATTAAATAGTATGGGAGGCCTTTGTTACCTGATTCTTAATTGGATGTTAGATTATTTCTTTTCTTTTTAAAAATGCAGCTGTGAGGGCTGAGTGTGGCATTGCGTGAACCGA
peak42701	putative enhancer	chr2	44156127	44156327	+	AGGACCGGATCAACTAAATCAACTCAAGCTAATTTAAGCAAAGAAAGAATGTGGAGATATCTCACAAAACTCAAGGGCTTCTGGAATCAGAAACTCTCAGCCTTGGAGAATCCAGGCAGAGCTGGCTCCTTTCTCTCAGCCCTACCCCTTTAAGTCTCTCTGCTTCATTCTTCTCTCACAACTAACTGGCTCTCTCTCCTTCCCTGGGCACAGAACATTGCGTGAACCGA
peak42701_Reversed:	putative enhancer	chr2	44156127	44156327	-	AGGACCGGATCAACTTTCTGTGCCCAGGGAAGGAGAGAGAGCCAGTTAGTTGTGAGAGAAGAATGAAGCAGAGAGACTTAAAGGGGTAGGGCTGAGAGAAAGGAGCCAGCTCTGCCTGGATTCTCCAAGGCTGAGAGTTTCTGATTCCAGAAGCCCTTGAGTTTTGTGAGATATCTCCACATTCTTTCTTTGCTTAAATTAGCTTGAGTTGATTTCATTGCGTGAACCGA
peak42702	putative enhancer	chr2	44244156	44244356	+	AGGACCGGATCAACTCAACCCCAATCCTGCAAGAAAAAAAAAAACCATATATATATATATATTTCAATTTCTATCATATCCACCAGATGGCAGTCTTGGGCACGTCCATCTGTAAACCTGCTGAGAGCTCTGGTGACAAGAAAGGCAGTGGCTGGCAGACCTTCCAAGCACTCAGAAGCACGCGGACAAAAAGGTTTTTTTGTAAACCCGAACGACATTGCGTGAACCGA
peak42702_Reversed:	putative enhancer	chr2	44244156	44244356	-	AGGACCGGATCAACTTCGTTCGGGTTTACAAAAAAACCTTTTTGTCCGCGTGCTTCTGAGTGCTTGGAAGGTCTGCCAGCCACTGCCTTTCTTGTCACCAGAGCTCTCAGCAGGTTTACAGATGGACGTGCCCAAGACTGCCATCTGGTGGATATGATAGAAATTGAAATATATATATATATATGGTTTTTTTTTTTCTTGCAGGATTGGGGTTGCATTGCGTGAACCGA
peak42703	putative enhancer	chr2	44244503	44244703	+	AGGACCGGATCAACTCTTGGCAGCACTTTTGGTTTGATTCCAGGGACTCTTATGGTTAAAGGCAGGCTTTAATCTGGCGTTGTTTTCCTTCTCCTAAAAGCACCATTTAAATCGGAAGTTACTGGATTTCTAAACGGTTAAGACCGTCTTCCGACTGGTTTTTATCATTCCCAGATCTCTTCTGAAAGGAGGTGGTGTGCATAGTTAATATGAAACATTGCGTGAACCGA
peak42703_Reversed:	putative enhancer	chr2	44244503	44244703	-	AGGACCGGATCAACTTTTCATATTAACTATGCACACCACCTCCTTTCAGAAGAGATCTGGGAATGATAAAAACCAGTCGGAAGACGGTCTTAACCGTTTAGAAATCCAGTAACTTCCGATTTAAATGGTGCTTTTAGGAGAAGGAAAACAACGCCAGATTAAAGCCTGCCTTTAACCATAAGAGTCCCTGGAATCAAACCAAAAGTGCTGCCAAGCATTGCGTGAACCGA
peak42704	putative enhancer	chr2	44291737	44291937	+	AGGACCGGATCAACTTGACTTGCTTGCATACCAACTTGTACTCCTGGAGCCTGAGCCCACTTCCTCCCCGCTCCTATCAGATTTTGCTTTATCTGCACAGTGGGAAGCTGGCATGCTGGGGAAATCCAGCAGAGAGCACCCTCTGCTGTCCTTCTCTTTCTCCTCCTCTTTGTACTGGCCATCAGGGGACTTGGCTCTGCTCTGAACCTCTTGGGCATTGCGTGAACCGA
peak42704_Reversed:	putative enhancer	chr2	44291737	44291937	-	AGGACCGGATCAACTCCCAAGAGGTTCAGAGCAGAGCCAAGTCCCCTGATGGCCAGTACAAAGAGGAGGAGAAAGAGAAGGACAGCAGAGGGTGCTCTCTGCTGGATTTCCCCAGCATGCCAGCTTCCCACTGTGCAGATAAAGCAAAATCTGATAGGAGCGGGGAGGAAGTGGGCTCAGGCTCCAGGAGTACAAGTTGGTATGCAAGCAAGTCACATTGCGTGAACCGA
peak42705	putative enhancer	chr2	44325064	44325264	+	AGGACCGGATCAACTACCATATGAACTTTTTTGCATTTGAAAAACCTCCAACCTTATCAGCTAGAGCCTGCCTCTCACTGTGGAGATACTAAGTGCTAGACTTCTCTTTCCCATTTTTCCCTGCAGCTTGGGAGTAGCTGTGTGACCCATGTGTGACTTGGGTCTATCAACCAGACACATGTGCTTTACACTCTGCATGGAAAGTTAGTGATTCACATTGCGTGAACCGA
peak42705_Reversed:	putative enhancer	chr2	44325064	44325264	-	AGGACCGGATCAACTTGAATCACTAACTTTCCATGCAGAGTGTAAAGCACATGTGTCTGGTTGATAGACCCAAGTCACACATGGGTCACACAGCTACTCCCAAGCTGCAGGGAAAAATGGGAAAGAGAAGTCTAGCACTTAGTATCTCCACAGTGAGAGGCAGGCTCTAGCTGATAAGGTTGGAGGTTTTTCAAATGCAAAAAAGTTCATATGGTCATTGCGTGAACCGA
peak42706	putative enhancer	chr2	44354768	44354968	+	AGGACCGGATCAACTGTTCTGCCATGTTGGTCAGGCTGGTCTTGAACTTCTGACCTCAGGCAATCCACCCGCCTCAGCCTCCCAAAGTGCTAGGATTATAGGCGTGAGGCGCCACGCCCGGCCTTCTTCACCCTTAAGATCTGAATATCAGTAAGATTACATACATGACTGTGAAATAAGTCCATCTGAAACATAAAGATAAACCAGGTACGTTTCATTGCGTGAACCGA
peak42706_Reversed:	putative enhancer	chr2	44354768	44354968	-	AGGACCGGATCAACTAAACGTACCTGGTTTATCTTTATGTTTCAGATGGACTTATTTCACAGTCATGTATGTAATCTTACTGATATTCAGATCTTAAGGGTGAAGAAGGCCGGGCGTGGCGCCTCACGCCTATAATCCTAGCACTTTGGGAGGCTGAGGCGGGTGGATTGCCTGAGGTCAGAAGTTCAAGACCAGCCTGACCAACATGGCAGAACCATTGCGTGAACCGA
peak42707	putative enhancer	chr2	44364680	44364880	+	AGGACCGGATCAACTCGCAACATCACAGTGGCATACAACAGTTAGTATTTATTTTGTTGGTGCATCTGGGGGCCACCTGGGAGCTGACCGACATAGGCTGTAGTCATCTGGGTATCTCTATGATGCACATGTGGTCCATATGTCTCTAATCTTTGGACTAGTGGGCTGAAGTCCTCATGGTGATAGCAGAGGTATAAGAGCAAGCCCAACCACAGCATTGCGTGAACCGA
peak42707_Reversed:	putative enhancer	chr2	44364680	44364880	-	AGGACCGGATCAACTCTGTGGTTGGGCTTGCTCTTATACCTCTGCTATCACCATGAGGACTTCAGCCCACTAGTCCAAAGATTAGAGACATATGGACCACATGTGCATCATAGAGATACCCAGATGACTACAGCCTATGTCGGTCAGCTCCCAGGTGGCCCCCAGATGCACCAACAAAATAAATACTAACTGTTGTATGCCACTGTGATGTTGCGCATTGCGTGAACCGA
peak42708	putative enhancer	chr2	44392449	44392649	+	AGGACCGGATCAACTACCATGGACTGAAAAAGTGATTTTTCACTTGATGCCTCAAAAATTTGATTTTATTATGCCAATAGTGATATTGAGTTTGTGACTAGAAAACCCAGCAGAGGGCGCCACAATCATAATTCTTTGTCATAGCCCAATATAATTAGGATAAATAGCTCAAATAATAACCCTAAGCTTTTACCATGTAGACATATAAAGATGTGCATTGCGTGAACCGA
peak42708_Reversed:	putative enhancer	chr2	44392449	44392649	-	AGGACCGGATCAACTCACATCTTTATATGTCTACATGGTAAAAGCTTAGGGTTATTATTTGAGCTATTTATCCTAATTATATTGGGCTATGACAAAGAATTATGATTGTGGCGCCCTCTGCTGGGTTTTCTAGTCACAAACTCAATATCACTATTGGCATAATAAAATCAAATTTTTGAGGCATCAAGTGAAAAATCACTTTTTCAGTCCATGGTCATTGCGTGAACCGA
peak42709	putative enhancer	chr2	44479497	44479697	+	AGGACCGGATCAACTTTTGAGGTAAATCTGTAGCAAAAGTGAGGCCACCTGCTGTTAAGAAAAGTGCCTACACATTCATCACATTTCTGTCCCCAGTAGAGGGTACTGCTGAGTAAAACACTGCCATTGTTGTTCAGATCCTATAGGTGGCAGCAGTTCCTACAGTTTCAGAGCATAACAATGGCTCGATTTGTGGGTCTAAGAATAAAGCTGTCCATTGCGTGAACCGA
peak42709_Reversed:	putative enhancer	chr2	44479497	44479697	-	AGGACCGGATCAACTGACAGCTTTATTCTTAGACCCACAAATCGAGCCATTGTTATGCTCTGAAACTGTAGGAACTGCTGCCACCTATAGGATCTGAACAACAATGGCAGTGTTTTACTCAGCAGTACCCTCTACTGGGGACAGAAATGTGATGAATGTGTAGGCACTTTTCTTAACAGCAGGTGGCCTCACTTTTGCTACAGATTTACCTCAAACATTGCGTGAACCGA
peak4271	putative enhancer	chr1	87293023	87293223	+	AGGACCGGATCAACTGCACAGAGTTTTATCACTTTTTTGTTTTGACAACCCAAGAACTGATTGCTCTGACAATTGTGCTCTGAATTAAGTGTTTAATCGGAGTACCAGCAGATGGCGCCATTTGTCATTTATTGACGCTACTACCCACGGCTAAAGCAGGGGGCTTCTTGCCTCTTTAATTTGGATAGTATTATAAGTAAAGTGTTTTCTACTGTCATTGCGTGAACCGA
peak4271_Reversed:	putative enhancer	chr1	87293023	87293223	-	AGGACCGGATCAACTACAGTAGAAAACACTTTACTTATAATACTATCCAAATTAAAGAGGCAAGAAGCCCCCTGCTTTAGCCGTGGGTAGTAGCGTCAATAAATGACAAATGGCGCCATCTGCTGGTACTCCGATTAAACACTTAATTCAGAGCACAATTGTCAGAGCAATCAGTTCTTGGGTTGTCAAAACAAAAAAGTGATAAAACTCTGTGCCATTGCGTGAACCGA
peak42710	putative enhancer	chr2	44542315	44542515	+	AGGACCGGATCAACTCCATATAGGGCCCCCAAAAATCAACTGGAAAATTCTCAAACCAGTACTTACTGAGATATTTCCATGCATAAACACTGCTAGGCATTTGGGTGTTGCAACAAAAAAAATAGAAGATGCTGACAGCAAAGACCTCCACTCAAGTTGCTTAGAGTCTAACTCAGGAGGTAAGACACATACACATACACACACACACACACACACATTGCGTGAACCGA
peak42710_Reversed:	putative enhancer	chr2	44542315	44542515	-	AGGACCGGATCAACTTGTGTGTGTGTGTGTGTGTATGTGTATGTGTCTTACCTCCTGAGTTAGACTCTAAGCAACTTGAGTGGAGGTCTTTGCTGTCAGCATCTTCTATTTTTTTTGTTGCAACACCCAAATGCCTAGCAGTGTTTATGCATGGAAATATCTCAGTAAGTACTGGTTTGAGAATTTTCCAGTTGATTTTTGGGGGCCCTATATGGCATTGCGTGAACCGA
peak42711	putative enhancer	chr2	44542663	44542863	+	AGGACCGGATCAACTAGAGGTCAGAGAAAGAAGGAAGAGGGAGAGGGGAGGTTTCCTGGAAGAGGCAGAACCACTGTCAGGCCTAGAAGCAGGGACAGTATTCCGAGAAACTGGGGTCTCAGGATAGCAGTTATGGGGTACTTAAGACAGAGACCAGATAAAAGATCATCCCAGAATGGCTTCATCTGGTGAGCTGTGTGTGGGAGATAAAACTGCATTGCGTGAACCGA
peak42711_Reversed:	putative enhancer	chr2	44542663	44542863	-	AGGACCGGATCAACTCAGTTTTATCTCCCACACACAGCTCACCAGATGAAGCCATTCTGGGATGATCTTTTATCTGGTCTCTGTCTTAAGTACCCCATAACTGCTATCCTGAGACCCCAGTTTCTCGGAATACTGTCCCTGCTTCTAGGCCTGACAGTGGTTCTGCCTCTTCCAGGAAACCTCCCCTCTCCCTCTTCCTTCTTTCTCTGACCTCTCATTGCGTGAACCGA
peak42712	putative enhancer	chr2	44751883	44752083	+	AGGACCGGATCAACTGCAGTCACATGGTGAGAGAGAAGGAGCAATAGAGAGAAACAGGAGGTTCTTTCAACCAACCAGATCTCACGTGAGCTCATTACCACGGGGAGTTCACCAAGACAAGGATGAAGGATCCGCCCCTATGACCCAATACCTCCCACTAGGCCCCACCTCCAACACTGGGGATCACATTTCAACACAAGATTTGGAGGGGAGAACATTGCGTGAACCGA
peak42712_Reversed:	putative enhancer	chr2	44751883	44752083	-	AGGACCGGATCAACTTTCTCCCCTCCAAATCTTGTGTTGAAATGTGATCCCCAGTGTTGGAGGTGGGGCCTAGTGGGAGGTATTGGGTCATAGGGGCGGATCCTTCATCCTTGTCTTGGTGAACTCCCCGTGGTAATGAGCTCACGTGAGATCTGGTTGGTTGAAAGAACCTCCTGTTTCTCTCTATTGCTCCTTCTCTCTCACCATGTGACTGCCATTGCGTGAACCGA
peak42713	putative enhancer	chr2	44753738	44753938	+	AGGACCGGATCAACTCCAGAGTGCTTCATCTCAACCAGATGGCTACCCCAAACAGCAGTTTGGAAATTGTCCCTGTAACATTAACACATGGCCCAGTCACGTGTGAATCCTGGCCCATTGCATGTTGACAACTTGGCTTTAGTTGGATAACACTGACCACAATATCTTCTCCCCTCCCACCCCCTCCAGTGAGACACTTGAATGGTAGGAAACAACATTGCGTGAACCGA
peak42713_Reversed:	putative enhancer	chr2	44753738	44753938	-	AGGACCGGATCAACTTTGTTTCCTACCATTCAAGTGTCTCACTGGAGGGGGTGGGAGGGGAGAAGATATTGTGGTCAGTGTTATCCAACTAAAGCCAAGTTGTCAACATGCAATGGGCCAGGATTCACACGTGACTGGGCCATGTGTTAATGTTACAGGGACAATTTCCAAACTGCTGTTTGGGGTAGCCATCTGGTTGAGATGAAGCACTCTGGCATTGCGTGAACCGA
peak42714	putative enhancer	chr2	44793432	44793632	+	AGGACCGGATCAACTGTTACTCCTGCAAAAGCAGGACATAAGATGGGAGAGAGAAGAAAATCTGAGGTTGAACTTAGGAAAGCCATAAAGAGTCTCAAGGGGACAGCTGTGCAGCACCTTGGAGAGCAGCCAGCCATACTGCTGTGGGATCACAGAAGACTTAAGAGGAACAGGGGAAAGGCAATTATTAGTAGATTAGAGAACATAATTCATTTCATTGCGTGAACCGA
peak42714_Reversed:	putative enhancer	chr2	44793432	44793632	-	AGGACCGGATCAACTAAATGAATTATGTTCTCTAATCTACTAATAATTGCCTTTCCCCTGTTCCTCTTAAGTCTTCTGTGATCCCACAGCAGTATGGCTGGCTGCTCTCCAAGGTGCTGCACAGCTGTCCCCTTGAGACTCTTTATGGCTTTCCTAAGTTCAACCTCAGATTTTCTTCTCTCTCCCATCTTATGTCCTGCTTTTGCAGGAGTAACCATTGCGTGAACCGA
peak42715	putative enhancer	chr2	44836239	44836439	+	AGGACCGGATCAACTTGCTAGTGGTTCATGATGGTGGCAGAGATATGTGAAGACGCTACTTGGGTTTTTGCCCATGACTCACCCAGCCCAGGTTGAGGAAAACTGAAATCAACGTCTGAATTCGCCAGTGGCTCATGACAGCAGTGTAGATAAGTGAAGATGCGACTTAGGTTTTTGCCCATGACTCACCCAGCCCCGGTAAGGTGACTTTCAGCCATTGCGTGAACCGA
peak42715_Reversed:	putative enhancer	chr2	44836239	44836439	-	AGGACCGGATCAACTGCTGAAAGTCACCTTACCGGGGCTGGGTGAGTCATGGGCAAAAACCTAAGTCGCATCTTCACTTATCTACACTGCTGTCATGAGCCACTGGCGAATTCAGACGTTGATTTCAGTTTTCCTCAACCTGGGCTGGGTGAGTCATGGGCAAAAACCCAAGTAGCGTCTTCACATATCTCTGCCACCATCATGAACCACTAGCACATTGCGTGAACCGA
peak42716	putative enhancer	chr2	44952262	44952462	+	AGGACCGGATCAACTCTTGGTCCCCGCTCCGCCCTCCGGCCTTCGCGGCGCTCTCTCGCTGGGCCTTTGTCCCCACCTCTCAGGCTCGGACTCCGTCTTTCTTCTTTCAGGCCGCTGGGAGGCGCTGTGGCCGAAGCCCCGGCCTCTCCCAGCCTGATGCCCTGGTCCTGCAGCCGCGCCGTCTTTCTCCGCACCCGGTTCCCGCGGGGCTGGGCCATTGCGTGAACCGA
peak42716_Reversed:	putative enhancer	chr2	44952262	44952462	-	AGGACCGGATCAACTGCCCAGCCCCGCGGGAACCGGGTGCGGAGAAAGACGGCGCGGCTGCAGGACCAGGGCATCAGGCTGGGAGAGGCCGGGGCTTCGGCCACAGCGCCTCCCAGCGGCCTGAAAGAAGAAAGACGGAGTCCGAGCCTGAGAGGTGGGGACAAAGGCCCAGCGAGAGAGCGCCGCGAAGGCCGGAGGGCGGAGCGGGGACCAAGCATTGCGTGAACCGA
peak42717	putative enhancer	chr2	44955698	44955898	+	AGGACCGGATCAACTGCGGCCGGACGCCCCTCGCGCTGGCTGTGCGCACCCTGGCGCAAAGCACTGCAGGTTGGAGGCGGAAAGCAGCGCGCTCTGGGGCCACTGGCGGGTTTTTGCTGCCACCTCGCGGCGATGGTGCATAGCATGCGAACCCTCCGCACCGCGGGCCTTGGTAGTGCACGTGGGTGGTGTGGGGGGCCTTGCCCTGCCGCGCTCATTGCGTGAACCGA
peak42717_Reversed:	putative enhancer	chr2	44955698	44955898	-	AGGACCGGATCAACTAGCGCGGCAGGGCAAGGCCCCCCACACCACCCACGTGCACTACCAAGGCCCGCGGTGCGGAGGGTTCGCATGCTATGCACCATCGCCGCGAGGTGGCAGCAAAAACCCGCCAGTGGCCCCAGAGCGCGCTGCTTTCCGCCTCCAACCTGCAGTGCTTTGCGCCAGGGTGCGCACAGCCAGCGCGAGGGGCGTCCGGCCGCCATTGCGTGAACCGA
peak42718	putative enhancer	chr2	44958992	44959192	+	AGGACCGGATCAACTACTTGCAATGATGCGAGTTTGGAACTGCATGCCCCAGGAACATCTGGGCTCCTGAGTCACTGGAGAACAGCTTAGAGACAGGGTGGGGACAGTAAGCTAAGCTGGGAAGAGTGACTCAGAGATACCAGAGTCATCATGACCTGTCCAGAAGCAGAGGAAACAGCGACCCTGCAGATGGGCCAGAAGGAGCTGGGATTTTTCATTGCGTGAACCGA
peak42718_Reversed:	putative enhancer	chr2	44958992	44959192	-	AGGACCGGATCAACTAAAAATCCCAGCTCCTTCTGGCCCATCTGCAGGGTCGCTGTTTCCTCTGCTTCTGGACAGGTCATGATGACTCTGGTATCTCTGAGTCACTCTTCCCAGCTTAGCTTACTGTCCCCACCCTGTCTCTAAGCTGTTCTCCAGTGACTCAGGAGCCCAGATGTTCCTGGGGCATGCAGTTCCAAACTCGCATCATTGCAAGTCATTGCGTGAACCGA
peak42719	putative enhancer	chr2	44974143	44974343	+	AGGACCGGATCAACTGATCACCTCCAGTGACTGAGAACTCGTCACTTCCAAACCAGCCCAGCCATCTCTGGACTCACCTCTGAAGAGTTCTTTCTTCCTGACTCAAAGTCTGTTCCTATAGCGCCCTCTATGGGTCCCTTATCTACCCCTGGGGCTTCCTCAGGATGAATCCCATCCCATTCCTAGAAGTAGTGAGGTACCCCTTGAATTAAAGACATTGCGTGAACCGA
peak42719_Reversed:	putative enhancer	chr2	44974143	44974343	-	AGGACCGGATCAACTTCTTTAATTCAAGGGGTACCTCACTACTTCTAGGAATGGGATGGGATTCATCCTGAGGAAGCCCCAGGGGTAGATAAGGGACCCATAGAGGGCGCTATAGGAACAGACTTTGAGTCAGGAAGAAAGAACTCTTCAGAGGTGAGTCCAGAGATGGCTGGGCTGGTTTGGAAGTGACGAGTTCTCAGTCACTGGAGGTGATCCATTGCGTGAACCGA
peak4272	putative enhancer	chr1	87335218	87335418	+	AGGACCGGATCAACTCGAACCGTCTTTCCTCCACCCCCACCTCGGGCCCGAAGACTGGCGCGGAAAGTGCAGCGAGAGGAGGAAGTTCGGAGACCGGCGGGTGGGGCTCCAGGTCCGGGGAGGGCGAGGAAACGCGCCGGAAGCCAGGGTGGCGGTCGTCGGCTGGCCCTCGCTCCCTAGGCGGCCAGCACCCGGGCCGGCGCCGCCCGAGGCCGCATTGCGTGAACCGA
peak4272_Reversed:	putative enhancer	chr1	87335218	87335418	-	AGGACCGGATCAACTCGGCCTCGGGCGGCGCCGGCCCGGGTGCTGGCCGCCTAGGGAGCGAGGGCCAGCCGACGACCGCCACCCTGGCTTCCGGCGCGTTTCCTCGCCCTCCCCGGACCTGGAGCCCCACCCGCCGGTCTCCGAACTTCCTCCTCTCGCTGCACTTTCCGCGCCAGTCTTCGGGCCCGAGGTGGGGGTGGAGGAAAGACGGTTCGCATTGCGTGAACCGA
peak42720	putative enhancer	chr2	44974375	44974575	+	AGGACCGGATCAACTTCGTGTAACATCCTGAGCTTTGGAAACTCTTCGTTCTAGAACCCCATTTTGGTCTAAGGTGTCCCTTGCCTAGACCTGACCACAGAATCTCAGTCCAGCCACAGCCACAGGGGCCTGTTTTGCCGGAGGTGGCTTGGTCCTTCTCCTCTCCTAGTCCCAGTGCTGAGAAGGGTGTGGAGGAGGAAGGGAGAAACACCAGACATTGCGTGAACCGA
peak42720_Reversed:	putative enhancer	chr2	44974375	44974575	-	AGGACCGGATCAACTTCTGGTGTTTCTCCCTTCCTCCTCCACACCCTTCTCAGCACTGGGACTAGGAGAGGAGAAGGACCAAGCCACCTCCGGCAAAACAGGCCCCTGTGGCTGTGGCTGGACTGAGATTCTGTGGTCAGGTCTAGGCAAGGGACACCTTAGACCAAAATGGGGTTCTAGAACGAAGAGTTTCCAAAGCTCAGGATGTTACACGACATTGCGTGAACCGA
peak42721	putative enhancer	chr2	44981704	44981904	+	AGGACCGGATCAACTTGGAGGATTGAGCTTTAGGGCTGAGTGTTAGGGAGGAACGGAATCTCCAAGTGGAGGGAATCCGAGCCTACGTTTCTCCAGCAGGTGGCGCCATAACTTTACCTTCCGCGTCTCCGTCGCCTGCGATGGAAGCCGAATTTGCAGGCAGTGATGTGAGGCAGCTGTCTGGGAATCCTCTCCTCTGTATTTAGGGCTTTAATCATTGCGTGAACCGA
peak42721_Reversed:	putative enhancer	chr2	44981704	44981904	-	AGGACCGGATCAACTATTAAAGCCCTAAATACAGAGGAGAGGATTCCCAGACAGCTGCCTCACATCACTGCCTGCAAATTCGGCTTCCATCGCAGGCGACGGAGACGCGGAAGGTAAAGTTATGGCGCCACCTGCTGGAGAAACGTAGGCTCGGATTCCCTCCACTTGGAGATTCCGTTCCTCCCTAACACTCAGCCCTAAAGCTCAATCCTCCACATTGCGTGAACCGA
peak42722	putative enhancer	chr2	45014138	45014338	+	AGGACCGGATCAACTCAGGGAGCCGCGGAGCTCCACCGCCGGGTTGTTTTGCAATGGGGCTTTGGAGAGGTTGCGCGTCCCGGGCCCCATGGCTCCGCCGGGTCTGCACGCCAGCGCCCCCACGCGGCGGGCCCAGAGTTCAGGCCGGCGGGGCTGCGCGCTCGGCTCCCCGCAGGCCTGTAGCCCAGGAGGGAGAGGAGGGAGAGGACGCGGAGCATTGCGTGAACCGA
peak42722_Reversed:	putative enhancer	chr2	45014138	45014338	-	AGGACCGGATCAACTCTCCGCGTCCTCTCCCTCCTCTCCCTCCTGGGCTACAGGCCTGCGGGGAGCCGAGCGCGCAGCCCCGCCGGCCTGAACTCTGGGCCCGCCGCGTGGGGGCGCTGGCGTGCAGACCCGGCGGAGCCATGGGGCCCGGGACGCGCAACCTCTCCAAAGCCCCATTGCAAAACAACCCGGCGGTGGAGCTCCGCGGCTCCCTGCATTGCGTGAACCGA
peak42723	putative enhancer	chr2	45025077	45025277	+	AGGACCGGATCAACTCTGCATGACAGAATGAAAGTGGCTTTTTTTTTTTTTCATTTGGAATCCAAGATGCTGAGTCATTCACCAGCTCAGAAGAGGAGATTTTGTTGTAAAACAATCCAAAAGGCCCCTCCCCGCGTCCTTGCCCAGCACTCCAGGCCTCGCCCCAATGTTAATTCTGAGGGGATGCCTCCAGGAAAGCATGACAGCAGATGGAGCATTGCGTGAACCGA
peak42723_Reversed:	putative enhancer	chr2	45025077	45025277	-	AGGACCGGATCAACTCTCCATCTGCTGTCATGCTTTCCTGGAGGCATCCCCTCAGAATTAACATTGGGGCGAGGCCTGGAGTGCTGGGCAAGGACGCGGGGAGGGGCCTTTTGGATTGTTTTACAACAAAATCTCCTCTTCTGAGCTGGTGAATGACTCAGCATCTTGGATTCCAAATGAAAAAAAAAAAAAGCCACTTTCATTCTGTCATGCAGCATTGCGTGAACCGA
peak42724	putative enhancer	chr2	45128746	45128946	+	AGGACCGGATCAACTCCCAAAGGAAGAGGCAGCTTTTTCTTTGCATAACTGCAGGACTGCGTCACCTAGAGGGGAAGCATTTATCTATTTCACTCAAGACACTCTGTGGACTAGTGCCAGCTCTGACTTGGCCCCACTGGGACCTATGATTCATTGCTTTCATTACCATTCCAATCTCCTCATCCCCCTCATGCCCTTTCCTCCTTTTCCAGCTGCATTGCGTGAACCGA
peak42724_Reversed:	putative enhancer	chr2	45128746	45128946	-	AGGACCGGATCAACTCAGCTGGAAAAGGAGGAAAGGGCATGAGGGGGATGAGGAGATTGGAATGGTAATGAAAGCAATGAATCATAGGTCCCAGTGGGGCCAAGTCAGAGCTGGCACTAGTCCACAGAGTGTCTTGAGTGAAATAGATAAATGCTTCCCCTCTAGGTGACGCAGTCCTGCAGTTATGCAAAGAAAAAGCTGCCTCTTCCTTTGGGCATTGCGTGAACCGA
peak42725	putative enhancer	chr2	45190501	45190701	+	AGGACCGGATCAACTTTCCCCCAAATACCATCCTAAAAGCAGCAAGAGGGAGCCATGCGGAGGGGAGGACAGCCTGTGATTCTGGCCTGTCCCAAGGGTGAGTCAGCACTCATGTGGTCAGCCCTCTGGCTCTTCTCCCCCAGCCTAGGGAGAAAATGCTGAGTCGCACACCTTGTGGGCAGCCACGGAACCAGGGGCTCCCCTGTTGCTCTCCACATTGCGTGAACCGA
peak42725_Reversed:	putative enhancer	chr2	45190501	45190701	-	AGGACCGGATCAACTTGGAGAGCAACAGGGGAGCCCCTGGTTCCGTGGCTGCCCACAAGGTGTGCGACTCAGCATTTTCTCCCTAGGCTGGGGGAGAAGAGCCAGAGGGCTGACCACATGAGTGCTGACTCACCCTTGGGACAGGCCAGAATCACAGGCTGTCCTCCCCTCCGCATGGCTCCCTCTTGCTGCTTTTAGGATGGTATTTGGGGGAACATTGCGTGAACCGA
peak42726	putative enhancer	chr2	45237102	45237302	+	AGGACCGGATCAACTTATTGAAAATACTAGAGATCGGCTGGAGACAGATAAGCGGAAATTTGGGGAAGGGAAGTGAGAGGGGTGGAGTGGGATGAGAGAAGAAAACTCCTGTCTCAAGTCTAGTAACACTGCCCTACTTCGTTTCATTATCAGAGAAGAACGGGCCTTATAAATGATGACGTTATAAGTCTAAACACCAGCCCCAGGGAAAAGCACATTGCGTGAACCGA
peak42726_Reversed:	putative enhancer	chr2	45237102	45237302	-	AGGACCGGATCAACTTGCTTTTCCCTGGGGCTGGTGTTTAGACTTATAACGTCATCATTTATAAGGCCCGTTCTTCTCTGATAATGAAACGAAGTAGGGCAGTGTTACTAGACTTGAGACAGGAGTTTTCTTCTCTCATCCCACTCCACCCCTCTCACTTCCCTTCCCCAAATTTCCGCTTATCTGTCTCCAGCCGATCTCTAGTATTTTCAATACATTGCGTGAACCGA
peak42727	putative enhancer	chr2	45238229	45238429	+	AGGACCGGATCAACTTTCGCTGTATGCAGACCAACTGTTGACGAGGTGATGGTCCAGGAAGCCGTGGTTGGAAGGAGGTACAGCAAATATTGCTCAGTGCTTAGTCACTGGGCATGGGCCTCCCAGGAATGACAGCTGCACCCTCTGTCATAACATTTTATCTATCTGGAGGCCCAGGAGGGACTCTGGGAGCCAAGATTCCTACTGGCCCCAGCCATTGCGTGAACCGA
peak42727_Reversed:	putative enhancer	chr2	45238229	45238429	-	AGGACCGGATCAACTGCTGGGGCCAGTAGGAATCTTGGCTCCCAGAGTCCCTCCTGGGCCTCCAGATAGATAAAATGTTATGACAGAGGGTGCAGCTGTCATTCCTGGGAGGCCCATGCCCAGTGACTAAGCACTGAGCAATATTTGCTGTACCTCCTTCCAACCACGGCTTCCTGGACCATCACCTCGTCAACAGTTGGTCTGCATACAGCGAACATTGCGTGAACCGA
peak42728	putative enhancer	chr2	45435526	45435726	+	AGGACCGGATCAACTAGGGCACCAAGACAAGACAACACAAGGCCAGGGGAAAAAAAAAAAACAAAAAAAAAAAACAGCTGCCTGTGAGTTGGCAGCTACCCAGAGATTCCTGAGATTACACAAAGCTGGGAGACATAGGACGTCCTACCAATCATACTGAAGAGACCTCGTTGAACACCCCGGATACTCTGCTGATACCCAGAAAGGGGTAGAAGCATTGCGTGAACCGA
peak42728_Reversed:	putative enhancer	chr2	45435526	45435726	-	AGGACCGGATCAACTCTTCTACCCCTTTCTGGGTATCAGCAGAGTATCCGGGGTGTTCAACGAGGTCTCTTCAGTATGATTGGTAGGACGTCCTATGTCTCCCAGCTTTGTGTAATCTCAGGAATCTCTGGGTAGCTGCCAACTCACAGGCAGCTGTTTTTTTTTTTTGTTTTTTTTTTTTCCCCTGGCCTTGTGTTGTCTTGTCTTGGTGCCCTCATTGCGTGAACCGA
peak42729	putative enhancer	chr2	45438963	45439163	+	AGGACCGGATCAACTGAAAATTGTCAAAGTAGCCAGAGAGAATGTACATGTTATATATGGAGGAACAACAATATGAGTAATGGTTAACTTTTTATCAGAAACAACAGAGGCCAGGAGACAATGAAACGGTATCTTTAAAGTGCTGCACACACACATACACACACCACAACCACTTGTCAACCTCAAATTCTATATCTTTAAAGATAACGGAAAAGCATTGCGTGAACCGA
peak42729_Reversed:	putative enhancer	chr2	45438963	45439163	-	AGGACCGGATCAACTCTTTTCCGTTATCTTTAAAGATATAGAATTTGAGGTTGACAAGTGGTTGTGGTGTGTGTATGTGTGTGTGCAGCACTTTAAAGATACCGTTTCATTGTCTCCTGGCCTCTGTTGTTTCTGATAAAAAGTTAACCATTACTCATATTGTTGTTCCTCCATATATAACATGTACATTCTCTCTGGCTACTTTGACAATTTTCCATTGCGTGAACCGA
peak4273	putative enhancer	chr1	87398709	87398909	+	AGGACCGGATCAACTATCTTATTTTTAAAGCTGGGTCAACCGATGGATCTTTGTGGAACTCCTCTGATAAGCCTACAGTGGTTCAAGCACCGTACAGGCAGACTGAAGACAGAAAGAAGTGTGAGTCACAGAGTCTCTTCCAAATTTCAGACCTGTGGCAGCTTCCCAGAGGCTGGAGTAGACCAGAAGAGAATGACTAAGGCATGATGTTCTGGCATTGCGTGAACCGA
peak4273_Reversed:	putative enhancer	chr1	87398709	87398909	-	AGGACCGGATCAACTCCAGAACATCATGCCTTAGTCATTCTCTTCTGGTCTACTCCAGCCTCTGGGAAGCTGCCACAGGTCTGAAATTTGGAAGAGACTCTGTGACTCACACTTCTTTCTGTCTTCAGTCTGCCTGTACGGTGCTTGAACCACTGTAGGCTTATCAGAGGAGTTCCACAAAGATCCATCGGTTGACCCAGCTTTAAAAATAAGATCATTGCGTGAACCGA
peak42730	putative enhancer	chr2	45459258	45459458	+	AGGACCGGATCAACTAATTCAACTTTAAATGCCTATCTTTCCCTGTGCAACACGTCCTGTCATTACTATTTATAAGAGGCAGGCAATGGGCCTTCACTTCCTCATTCCTGGATTATGACCACAGCAACGCTGCCACTCTCTCTGATCCTTTGTTTTGGAAGCTTTCCCCATTGGCTGCTTCTGTCCTTCCTTTCAGCAGAAAGGAATGAACATGCCATTGCGTGAACCGA
peak42730_Reversed:	putative enhancer	chr2	45459258	45459458	-	AGGACCGGATCAACTGCATGTTCATTCCTTTCTGCTGAAAGGAAGGACAGAAGCAGCCAATGGGGAAAGCTTCCAAAACAAAGGATCAGAGAGAGTGGCAGCGTTGCTGTGGTCATAATCCAGGAATGAGGAAGTGAAGGCCCATTGCCTGCCTCTTATAAATAGTAATGACAGGACGTGTTGCACAGGGAAAGATAGGCATTTAAAGTTGAATTCATTGCGTGAACCGA
peak42731	putative enhancer	chr2	45494768	45494968	+	AGGACCGGATCAACTAAAGTACTAAGGGCAAAATATGGTGAGGCAGAAAAAGAGAAAGAAAATACACAACCTCCTTACTTCAATACCAAAGGAGTTTACCTTTAGATACGTAACACTAGCACCATCTGGTGGAGGACAAGTTAGAAGCAATTCTTCAATTACCAGCGTTTTGTTTTTGTTTTTTTAAGTTTGTTATGTTTCAAAAAAGATGATCACATTGCGTGAACCGA
peak42731_Reversed:	putative enhancer	chr2	45494768	45494968	-	AGGACCGGATCAACTTGATCATCTTTTTTGAAACATAACAAACTTAAAAAAACAAAAACAAAACGCTGGTAATTGAAGAATTGCTTCTAACTTGTCCTCCACCAGATGGTGCTAGTGTTACGTATCTAAAGGTAAACTCCTTTGGTATTGAAGTAAGGAGGTTGTGTATTTTCTTTCTCTTTTTCTGCCTCACCATATTTTGCCCTTAGTACTTTCATTGCGTGAACCGA
peak42732	putative enhancer	chr2	45496647	45496847	+	AGGACCGGATCAACTACTAACAAATGACATACATTCATGATGCCATTCCTCACTCCTCCCTCTCTCCCTTCTCTTACATTTGTTTATCTCTCTCCCCACAACCTCTACTTTCCTCTGAACTTATACCTCAGCAGGAGTCACCACTATCCAGTCAAAGGAGACCCTATCTACAAACTTCATCTAACATACTCACCACCCAGTAGCCTCCAGTTTGGCATTGCGTGAACCGA
peak42732_Reversed:	putative enhancer	chr2	45496647	45496847	-	AGGACCGGATCAACTCCAAACTGGAGGCTACTGGGTGGTGAGTATGTTAGATGAAGTTTGTAGATAGGGTCTCCTTTGACTGGATAGTGGTGACTCCTGCTGAGGTATAAGTTCAGAGGAAAGTAGAGGTTGTGGGGAGAGAGATAAACAAATGTAAGAGAAGGGAGAGAGGGAGGAGTGAGGAATGGCATCATGAATGTATGTCATTTGTTAGTCATTGCGTGAACCGA
peak42733	putative enhancer	chr2	45578582	45578782	+	AGGACCGGATCAACTATAATTTTCTACAGATTAGTACATACTGTGGATTTTGTTATCAGAGACTGCCCCCTACAGACATTTACATGTCCCAGCCTATGGGATCCACAGAAGGACAAAAGAAACTGGAGGTGGGGGCGGGGTGGAAAGACGTAGGTCAAAGGGTACAAAGTTGTAGCTACATAGGCTGAAAAAGACTAGAGTTCTAACATACAACACATTGCGTGAACCGA
peak42733_Reversed:	putative enhancer	chr2	45578582	45578782	-	AGGACCGGATCAACTTGTTGTATGTTAGAACTCTAGTCTTTTTCAGCCTATGTAGCTACAACTTTGTACCCTTTGACCTACGTCTTTCCACCCCGCCCCCACCTCCAGTTTCTTTTGTCCTTCTGTGGATCCCATAGGCTGGGACATGTAAATGTCTGTAGGGGGCAGTCTCTGATAACAAAATCCACAGTATGTACTAATCTGTAGAAAATTATCATTGCGTGAACCGA
peak42734	putative enhancer	chr2	45588293	45588493	+	AGGACCGGATCAACTTTTCCCTAGATCATTAGATGCCAGCCCAATAGCCTTCTCTCAGTTCCTAGAACAAGGCCAGTTACTTTGCTCTTAAGAGGCCTTCATGAGGCTCCTCCCTCTTTAGAAATACTCCTGTTGCTTGTTATCTTCCCTGACCCTCACAAAATCAACTCATTTATATTTTCTCTCTCAAACCTGTACCTTTTCCTGTTTCCTGTCATTGCGTGAACCGA
peak42734_Reversed:	putative enhancer	chr2	45588293	45588493	-	AGGACCGGATCAACTACAGGAAACAGGAAAAGGTACAGGTTTGAGAGAGAAAATATAAATGAGTTGATTTTGTGAGGGTCAGGGAAGATAACAAGCAACAGGAGTATTTCTAAAGAGGGAGGAGCCTCATGAAGGCCTCTTAAGAGCAAAGTAACTGGCCTTGTTCTAGGAACTGAGAGAAGGCTATTGGGCTGGCATCTAATGATCTAGGGAAACATTGCGTGAACCGA
peak42735	putative enhancer	chr2	45588516	45588716	+	AGGACCGGATCAACTCCACAGAAACCTTAGGAGATACTGTGGTTATCTCCCATAATACTGTGGCCACCTCTCTCCATTATATAGCAGCTATGTGGCTTGACAGCACTTGACCCTAACTCCAGCTCTACAGCATGAGGCTCAAGGAACCAGCTGTTTTCAGAATTAACAGCCTGAGTGCTGCATTGCTCTGGCCAGAGAGATTAGCCCAATCAGCACATTGCGTGAACCGA
peak42735_Reversed:	putative enhancer	chr2	45588516	45588716	-	AGGACCGGATCAACTTGCTGATTGGGCTAATCTCTCTGGCCAGAGCAATGCAGCACTCAGGCTGTTAATTCTGAAAACAGCTGGTTCCTTGAGCCTCATGCTGTAGAGCTGGAGTTAGGGTCAAGTGCTGTCAAGCCACATAGCTGCTATATAATGGAGAGAGGTGGCCACAGTATTATGGGAGATAACCACAGTATCTCCTAAGGTTTCTGTGGCATTGCGTGAACCGA
peak42736	putative enhancer	chr2	45591199	45591399	+	AGGACCGGATCAACTCAGACCCTGCACTACATGGATCAGATGGCAACATGCAGATTGATAACCTAGTTCATCTGGTCTTATGGCCCCCACCCAGGAACTGACTCAGCAGAAGAGGACAGCTTTGACTCCCTATGATTTCATCTCTGACCTAACCAATCAGCACTCCTGACTCACTGGCCCCCTACCTACCAAATTATCTTAAAAACTCCAATTCCCATTGCGTGAACCGA
peak42736_Reversed:	putative enhancer	chr2	45591199	45591399	-	AGGACCGGATCAACTGGAATTGGAGTTTTTAAGATAATTTGGTAGGTAGGGGGCCAGTGAGTCAGGAGTGCTGATTGGTTAGGTCAGAGATGAAATCATAGGGAGTCAAAGCTGTCCTCTTCTGCTGAGTCAGTTCCTGGGTGGGGGCCATAAGACCAGATGAACTAGGTTATCAATCTGCATGTTGCCATCTGATCCATGTAGTGCAGGGTCTGCATTGCGTGAACCGA
peak42737	putative enhancer	chr2	45617209	45617409	+	AGGACCGGATCAACTATGTACAAGTTTTTGTATGGACAAACGTTTTCATTTCTCTTGGGTAAATAAACACCTAGGAACAGAATTGCTGAGTCATAAGTGTGTCTTTAGTTTTTCAAAGTAGCTGTATCATTCTGCATTCCCACCAGAAATGCGTGAGAGTTCCAGTTGTACCACTTTTTGCCAGAACTTGATGCTGTCAGGTTTTTAAATTTTTTCATTGCGTGAACCGA
peak42737_Reversed:	putative enhancer	chr2	45617209	45617409	-	AGGACCGGATCAACTAAAAAATTTAAAAACCTGACAGCATCAAGTTCTGGCAAAAAGTGGTACAACTGGAACTCTCACGCATTTCTGGTGGGAATGCAGAATGATACAGCTACTTTGAAAAACTAAAGACACACTTATGACTCAGCAATTCTGTTCCTAGGTGTTTATTTACCCAAGAGAAATGAAAACGTTTGTCCATACAAAAACTTGTACATCATTGCGTGAACCGA
peak42738	putative enhancer	chr2	45643750	45643950	+	AGGACCGGATCAACTGAGCGGGGCACCACAGGGAGCGGAGACAGCGGAGGCGGTGAGAGCCTCGGGAGCCACTGGGGCGAGCGCGCCAGCGTCCACCAGAGGGCGCTGTCGGCTCGCGGAGTGGGGCGCGGGCGGCCTGGAGCCCCCCGGTGCGGCCCGGCATCAGAGCGCGCAGCGACTTTGTCACTGCAGGCTTGCCGGGTGGGTTGCAGAAGCATTGCGTGAACCGA
peak42738_Reversed:	putative enhancer	chr2	45643750	45643950	-	AGGACCGGATCAACTCTTCTGCAACCCACCCGGCAAGCCTGCAGTGACAAAGTCGCTGCGCGCTCTGATGCCGGGCCGCACCGGGGGGCTCCAGGCCGCCCGCGCCCCACTCCGCGAGCCGACAGCGCCCTCTGGTGGACGCTGGCGCGCTCGCCCCAGTGGCTCCCGAGGCTCTCACCGCCTCCGCTGTCTCCGCTCCCTGTGGTGCCCCGCTCCATTGCGTGAACCGA
peak42739	putative enhancer	chr2	45668650	45668850	+	AGGACCGGATCAACTTCACTTTTCACCCTCTCGGTGCTAATGAGCTGTGTGACCTTGATGAAGCTGAAACCTCTCTGAGCTCCAGCTTCCTCAGCTGTAAAATGGGAATAGTCACATTGGCCCTGCTTATCTCACGGAGTTGTGAGACTCATTTAATATGCATCCGAAAAGAAAAACATGTCACACACATGTAAGTAATAGTGATGAACCACTTTCATTGCGTGAACCGA
peak42739_Reversed:	putative enhancer	chr2	45668650	45668850	-	AGGACCGGATCAACTAAAGTGGTTCATCACTATTACTTACATGTGTGTGACATGTTTTTCTTTTCGGATGCATATTAAATGAGTCTCACAACTCCGTGAGATAAGCAGGGCCAATGTGACTATTCCCATTTTACAGCTGAGGAAGCTGGAGCTCAGAGAGGTTTCAGCTTCATCAAGGTCACACAGCTCATTAGCACCGAGAGGGTGAAAAGTGACATTGCGTGAACCGA
peak4274	putative enhancer	chr1	87400917	87401117	+	AGGACCGGATCAACTTCATTTTACAAATACATTAATAACAACAGCTAACATGTGGAACTTACTCCATACTTGGAAGGAGCTGTGCAGAGGAGATAAGGGAGCAGGCGGGTAGCCAAGGGGGATTTGAACTCAGGTTTATACACCCTAGAGTCTAAGGCCTCCCTACTTGGTGCTGAAGCAAAACCCTAGGCCATGGCCATTTGACTGCATCAACTCATTGCGTGAACCGA
peak4274_Reversed:	putative enhancer	chr1	87400917	87401117	-	AGGACCGGATCAACTAGTTGATGCAGTCAAATGGCCATGGCCTAGGGTTTTGCTTCAGCACCAAGTAGGGAGGCCTTAGACTCTAGGGTGTATAAACCTGAGTTCAAATCCCCCTTGGCTACCCGCCTGCTCCCTTATCTCCTCTGCACAGCTCCTTCCAAGTATGGAGTAAGTTCCACATGTTAGCTGTTGTTATTAATGTATTTGTAAAATGACATTGCGTGAACCGA
peak42740	putative enhancer	chr2	45669153	45669353	+	AGGACCGGATCAACTTCTTTAAAAATTTTTCTTTATCACTGCTTATCATATGACTGTGCACAGACAACCGTAAAGCCAACTATTTTAAGGGGAAAAGGGGAGGAAGACAGATAAGACAGTGATTCAGAAACAAGCAGGAAAATGGAGTCATGTGGCTGTCCCCTTGTGGGTGGGATTTACAGCAGTGTTTTAGACTAAGAAAGCCTCCTTTTCGCCATTGCGTGAACCGA
peak42740_Reversed:	putative enhancer	chr2	45669153	45669353	-	AGGACCGGATCAACTGCGAAAAGGAGGCTTTCTTAGTCTAAAACACTGCTGTAAATCCCACCCACAAGGGGACAGCCACATGACTCCATTTTCCTGCTTGTTTCTGAATCACTGTCTTATCTGTCTTCCTCCCCTTTTCCCCTTAAAATAGTTGGCTTTACGGTTGTCTGTGCACAGTCATATGATAAGCAGTGATAAAGAAAAATTTTTAAAGACATTGCGTGAACCGA
peak42741	putative enhancer	chr2	45674249	45674449	+	AGGACCGGATCAACTTTGGCTGAGTATAAACTCATTTACACTGAGGTAGATGGCCGTAATGAGATATATAAGACTGGTGCTTTAGAAGAGTGCTGTGGAGGAGGCCTTCCTTTATCTGGAGGGTGACATGGCAATGTCTGGAATTTTCAGATATCAGTGACAGGAAAAGATGGACTTTTGGGTCAAGAGGACTCTGTCAAACCAGGTACTAACTGCATTGCGTGAACCGA
peak42741_Reversed:	putative enhancer	chr2	45674249	45674449	-	AGGACCGGATCAACTCAGTTAGTACCTGGTTTGACAGAGTCCTCTTGACCCAAAAGTCCATCTTTTCCTGTCACTGATATCTGAAAATTCCAGACATTGCCATGTCACCCTCCAGATAAAGGAAGGCCTCCTCCACAGCACTCTTCTAAAGCACCAGTCTTATATATCTCATTACGGCCATCTACCTCAGTGTAAATGAGTTTATACTCAGCCAACATTGCGTGAACCGA
peak42742	putative enhancer	chr2	45700744	45700944	+	AGGACCGGATCAACTTGCAGATGTAATCAAGTTAAGATGAAGTCACTGGGGTAGGCTCGGATCCAATATGACTGGTGTCCTTATAAGAAGGGGAAATTCAGATGCAGAGGCAGATGCAGGGAGAGGGCGGCCCCGTGAGGACAGACACAGAGATAGGAGCTGTGCTCCCGTAAACCAAGGAATGCCTGGGGCTCCCAGAAGCTGGCGGAAGCAAGCATTGCGTGAACCGA
peak42742_Reversed:	putative enhancer	chr2	45700744	45700944	-	AGGACCGGATCAACTCTTGCTTCCGCCAGCTTCTGGGAGCCCCAGGCATTCCTTGGTTTACGGGAGCACAGCTCCTATCTCTGTGTCTGTCCTCACGGGGCCGCCCTCTCCCTGCATCTGCCTCTGCATCTGAATTTCCCCTTCTTATAAGGACACCAGTCATATTGGATCCGAGCCTACCCCAGTGACTTCATCTTAACTTGATTACATCTGCACATTGCGTGAACCGA
peak42743	putative enhancer	chr2	45702875	45703075	+	AGGACCGGATCAACTTGCTAGAACTGAAGTTTGAAAAGAGTCATTCCACAGAAAGACTTCTGGGCTTAGTGTTCCGGAGATCAGCTGCTAAGGCCATAGCTAACAGCCTCGGCAGATAACAGCCTTTCCTATTATCAAGTTTTCTTGAGAAAGCCTTTTTTCCCCCCCCGTCAGGAAGTCAGTCCTTATTCCTAACTAAAAGTTGTAAAATTTAGCATTGCGTGAACCGA
peak42743_Reversed:	putative enhancer	chr2	45702875	45703075	-	AGGACCGGATCAACTCTAAATTTTACAACTTTTAGTTAGGAATAAGGACTGACTTCCTGACGGGGGGGGAAAAAAGGCTTTCTCAAGAAAACTTGATAATAGGAAAGGCTGTTATCTGCCGAGGCTGTTAGCTATGGCCTTAGCAGCTGATCTCCGGAACACTAAGCCCAGAAGTCTTTCTGTGGAATGACTCTTTTCAAACTTCAGTTCTAGCACATTGCGTGAACCGA
peak42744	putative enhancer	chr2	45729773	45729973	+	AGGACCGGATCAACTGAGTGGGTCCAGACTGCTCTGGCCATCCTTGACCGGAGGAAGAACTAGTACGTCCACCTTGCCTCAAGGGGAGCAGATCTGTCAATGGCTCAAAGCCTGGAGTGCAGTTCCTACTAGCTCCACCTGGAGTCTTAAAAGAGGAACAGATCAGCATGGAGGAGATCTTTGGGTCCTGGGCATTTTGCATTTTTTAAGGGTATCATTGCGTGAACCGA
peak42744_Reversed:	putative enhancer	chr2	45729773	45729973	-	AGGACCGGATCAACTATACCCTTAAAAAATGCAAAATGCCCAGGACCCAAAGATCTCCTCCATGCTGATCTGTTCCTCTTTTAAGACTCCAGGTGGAGCTAGTAGGAACTGCACTCCAGGCTTTGAGCCATTGACAGATCTGCTCCCCTTGAGGCAAGGTGGACGTACTAGTTCTTCCTCCGGTCAAGGATGGCCAGAGCAGTCTGGACCCACTCCATTGCGTGAACCGA
peak42745	putative enhancer	chr2	45743497	45743697	+	AGGACCGGATCAACTAGTAGACTTGATGCTTTTTTGCCTTTGAAGTTGCTCCGGAGAAAGGAACCAGGGGGAGCTGATGTAGGAAGTTAGCTCATCCCTTCCCACTGAGCCAACTCTGGTTTATCTTTCAGATCCCGCCCTGCCTGGCCACATCTGTGTACATTTACTTATTCCTCACATCCGTATTGTGGGCGTGGGTATCTTTTCCCCCGACTCATTGCGTGAACCGA
peak42745_Reversed:	putative enhancer	chr2	45743497	45743697	-	AGGACCGGATCAACTAGTCGGGGGAAAAGATACCCACGCCCACAATACGGATGTGAGGAATAAGTAAATGTACACAGATGTGGCCAGGCAGGGCGGGATCTGAAAGATAAACCAGAGTTGGCTCAGTGGGAAGGGATGAGCTAACTTCCTACATCAGCTCCCCCTGGTTCCTTTCTCCGGAGCAACTTCAAAGGCAAAAAAGCATCAAGTCTACTCATTGCGTGAACCGA
peak42746	putative enhancer	chr2	45743798	45743998	+	AGGACCGGATCAACTTTGATTCCGGCTCTGGTTCCTACAGATGTTCTGTTGGCTCTTGGGCCCTAGAAATAGGAAACTGGCCTGGTCAGAGATGGCCCAAGCACCAGCATGACCTCATCCCCAGGCCTGGTGAAGGGCGAACAGACCTGAGTGTACAGGAAGGAGCCTGCCTCCCGGGAGCTAAGTAGATTGTAGATTTGGCCGTTGTGTGTTTTCATTGCGTGAACCGA
peak42746_Reversed:	putative enhancer	chr2	45743798	45743998	-	AGGACCGGATCAACTAAAACACACAACGGCCAAATCTACAATCTACTTAGCTCCCGGGAGGCAGGCTCCTTCCTGTACACTCAGGTCTGTTCGCCCTTCACCAGGCCTGGGGATGAGGTCATGCTGGTGCTTGGGCCATCTCTGACCAGGCCAGTTTCCTATTTCTAGGGCCCAAGAGCCAACAGAACATCTGTAGGAACCAGAGCCGGAATCAACATTGCGTGAACCGA
peak42747	putative enhancer	chr2	45748466	45748666	+	AGGACCGGATCAACTAGAAACGCCTGTGCCTGGCAAGCAGGCCGCTGCCAGCATCCCTGACTCTGCAAAATGTGATCCTTCTGCACGTTTAGATCTCGGTATGACTCAAATACCTAATGTCCCTTTACCCAGCCTTCAATGGGAGGGCAGATACTCTGGCTTTTTGGATCTCTTATCTCTACCCTTCAGTCTCTAGTTTGGGTCTTCTCGGAGCTCATTGCGTGAACCGA
peak42747_Reversed:	putative enhancer	chr2	45748466	45748666	-	AGGACCGGATCAACTAGCTCCGAGAAGACCCAAACTAGAGACTGAAGGGTAGAGATAAGAGATCCAAAAAGCCAGAGTATCTGCCCTCCCATTGAAGGCTGGGTAAAGGGACATTAGGTATTTGAGTCATACCGAGATCTAAACGTGCAGAAGGATCACATTTTGCAGAGTCAGGGATGCTGGCAGCGGCCTGCTTGCCAGGCACAGGCGTTTCTCATTGCGTGAACCGA
peak42748	putative enhancer	chr2	45765982	45766182	+	AGGACCGGATCAACTCAGACGTTGGTTCCAACCTGATCCCCTCCCCCACCTCCAGGCAAAAGAAAAGTTAAAACAAATACTGGAGATAGGGGAGATTATTTTAGGACTCTGGCAAGCACAGCAGTTCCCTTGCATTGCTGGCAGGTACCCAAGTTTATCTGTGTTTATGGGGATCTGCAGTGTTGATCTGTGGTGCATGGAAGCGTGCAGGTCCGCATTGCGTGAACCGA
peak42748_Reversed:	putative enhancer	chr2	45765982	45766182	-	AGGACCGGATCAACTCGGACCTGCACGCTTCCATGCACCACAGATCAACACTGCAGATCCCCATAAACACAGATAAACTTGGGTACCTGCCAGCAATGCAAGGGAACTGCTGTGCTTGCCAGAGTCCTAAAATAATCTCCCCTATCTCCAGTATTTGTTTTAACTTTTCTTTTGCCTGGAGGTGGGGGAGGGGATCAGGTTGGAACCAACGTCTGCATTGCGTGAACCGA
peak42749	putative enhancer	chr2	45771365	45771565	+	AGGACCGGATCAACTGAAGAGCCTCTCAGACAGCTAATGACAGGTTCCTTCTCCCTGGCGCGGCCACCTCCCCTCTCCAGCGGGTGGAGATGGAGAACCTGTCGGCCGGCCTCAGGGTGACCTCTCTCTCCACAGTCCCCTGCAACGGCCTCATCTCTGCTGACAGCAGGCACAACACAGCACACACTCTGTGGGCCAGGATTTTCCTCCCTCTGCATTGCGTGAACCGA
peak42749_Reversed:	putative enhancer	chr2	45771365	45771565	-	AGGACCGGATCAACTCAGAGGGAGGAAAATCCTGGCCCACAGAGTGTGTGCTGTGTTGTGCCTGCTGTCAGCAGAGATGAGGCCGTTGCAGGGGACTGTGGAGAGAGAGGTCACCCTGAGGCCGGCCGACAGGTTCTCCATCTCCACCCGCTGGAGAGGGGAGGTGGCCGCGCCAGGGAGAAGGAACCTGTCATTAGCTGTCTGAGAGGCTCTTCCATTGCGTGAACCGA
peak4275	putative enhancer	chr1	87435596	87435796	+	AGGACCGGATCAACTGCCATTCGAGATGGTCTTACGTCAGCAAAGGATCCTTGCACTCAACATTCAGCCAAAACAAGGCTAGCGTTCTTATCATAGCACACCACACCCGCATAGAGACAAGAAACATTAACCACAGGACGCTCAACTCTCCTAAAGCCACCAGCCAAGCCCAAATCATGACTCAGAACTCCAGATCTCAGTCATTTCTTCTGCTCCATTGCGTGAACCGA
peak4275_Reversed:	putative enhancer	chr1	87435596	87435796	-	AGGACCGGATCAACTGAGCAGAAGAAATGACTGAGATCTGGAGTTCTGAGTCATGATTTGGGCTTGGCTGGTGGCTTTAGGAGAGTTGAGCGTCCTGTGGTTAATGTTTCTTGTCTCTATGCGGGTGTGGTGTGCTATGATAAGAACGCTAGCCTTGTTTTGGCTGAATGTTGAGTGCAAGGATCCTTTGCTGACGTAAGACCATCTCGAATGGCCATTGCGTGAACCGA
peak42750	putative enhancer	chr2	45778676	45778876	+	AGGACCGGATCAACTAATTAATATAGAAATTTCCTCCTTTGTATCATCAATTTCAGAGGATGTATGTTCCCGGCTGATGGCCCTCCCCTCTATTTGCATAACAGCAGGTAAACAATACTGCCACCTAGTGGGAGCTCAAGGTGTGACCTTCGGAGCTCCTCCTCCTGACCCCGGGACATTATTTCTATTACTGTTAATATTTAAACTAATGGGCACATTGCGTGAACCGA
peak42750_Reversed:	putative enhancer	chr2	45778676	45778876	-	AGGACCGGATCAACTTGCCCATTAGTTTAAATATTAACAGTAATAGAAATAATGTCCCGGGGTCAGGAGGAGGAGCTCCGAAGGTCACACCTTGAGCTCCCACTAGGTGGCAGTATTGTTTACCTGCTGTTATGCAAATAGAGGGGAGGGCCATCAGCCGGGAACATACATCCTCTGAAATTGATGATACAAAGGAGGAAATTTCTATATTAATTCATTGCGTGAACCGA
peak42751	putative enhancer	chr2	45786325	45786525	+	AGGACCGGATCAACTAAGAGACAGTTCAAGTGACAGTTGCTGTTTAACCGCCTCATCCGTGGGGTTCCAAGAAAACTGTGACATCAGTGAAGTTTGTATTCCCTACCGCAACTTCCGTTTCTGTACCCACCCACTCCCTCTCTTTCTGGCTGCTCCTAGTATCTGCTTTCAGCCATTTTATCTTTAGTTTCCATCTGCACACTACCTAATTCACTCATTGCGTGAACCGA
peak42751_Reversed:	putative enhancer	chr2	45786325	45786525	-	AGGACCGGATCAACTAGTGAATTAGGTAGTGTGCAGATGGAAACTAAAGATAAAATGGCTGAAAGCAGATACTAGGAGCAGCCAGAAAGAGAGGGAGTGGGTGGGTACAGAAACGGAAGTTGCGGTAGGGAATACAAACTTCACTGATGTCACAGTTTTCTTGGAACCCCACGGATGAGGCGGTTAAACAGCAACTGTCACTTGAACTGTCTCTTCATTGCGTGAACCGA
peak42752	putative enhancer	chr2	45786880	45787080	+	AGGACCGGATCAACTGCGATTCAAACCCTAGGGAATACGATTCCAGAACCTCACTGTTAACCAGGAAGCTGGTGTTTCTCAAACTCGCCTGGTGAGTCACTTGAGGCTTTGGTTCAAGTCGGGATTTCCCATCGGTTTCCCCTGGATCCGATGATCCTATGGGTTTGGGAATCTGCACATTGAATAGAGACCCTGAGTGAATCTTATCTGCTGGTCATTGCGTGAACCGA
peak42752_Reversed:	putative enhancer	chr2	45786880	45787080	-	AGGACCGGATCAACTACCAGCAGATAAGATTCACTCAGGGTCTCTATTCAATGTGCAGATTCCCAAACCCATAGGATCATCGGATCCAGGGGAAACCGATGGGAAATCCCGACTTGAACCAAAGCCTCAAGTGACTCACCAGGCGAGTTTGAGAAACACCAGCTTCCTGGTTAACAGTGAGGTTCTGGAATCGTATTCCCTAGGGTTTGAATCGCCATTGCGTGAACCGA
peak42753	putative enhancer	chr2	45787046	45787246	+	AGGACCGGATCAACTGAATAGAGACCCTGAGTGAATCTTATCTGCTGGTGGATGTGGGAAAATCTACACTTGGCCATTTGGAAGTGAGGTGTCCCCCCAAGCTGGGAGGAGCGTGGCTGTAGCTGGCAGCCCTGCTGGGGGCGCTGAGCTTCTCAACAGGAGCTGGTGATAGCTGGAGCTGAGTGCAGGCTCGGAAGCTTGACCAAAACGGGATTCATTGCGTGAACCGA
peak42753_Reversed:	putative enhancer	chr2	45787046	45787246	-	AGGACCGGATCAACTAATCCCGTTTTGGTCAAGCTTCCGAGCCTGCACTCAGCTCCAGCTATCACCAGCTCCTGTTGAGAAGCTCAGCGCCCCCAGCAGGGCTGCCAGCTACAGCCACGCTCCTCCCAGCTTGGGGGGACACCTCACTTCCAAATGGCCAAGTGTAGATTTTCCCACATCCACCAGCAGATAAGATTCACTCAGGGTCTCTATTCCATTGCGTGAACCGA
peak42754	putative enhancer	chr2	45811996	45812196	+	AGGACCGGATCAACTTACTCTTGGCACTGTCTGTAGTCATCTCTTCTTAAGTGGGAAGAAGAGGGAACCAAGAGTTAAGAAACCTGGGTTTTAGCCTCAGCTCAACCCTGATGAGCAGTATGACTTTGGGTGAGTCACCCCACCTCTCTGAGTAAAGATCTGCATCTGTGAAACAGGCTTCACTACACTTGTTCTACTTACCTAACAGGATCATTCATTGCGTGAACCGA
peak42754_Reversed:	putative enhancer	chr2	45811996	45812196	-	AGGACCGGATCAACTAATGATCCTGTTAGGTAAGTAGAACAAGTGTAGTGAAGCCTGTTTCACAGATGCAGATCTTTACTCAGAGAGGTGGGGTGACTCACCCAAAGTCATACTGCTCATCAGGGTTGAGCTGAGGCTAAAACCCAGGTTTCTTAACTCTTGGTTCCCTCTTCTTCCCACTTAAGAAGAGATGACTACAGACAGTGCCAAGAGTACATTGCGTGAACCGA
peak42755	putative enhancer	chr2	45812289	45812489	+	AGGACCGGATCAACTAGTGAGAAGCCACAGATCTTGTACGGGAAATTCTATCCTAGGCAGCAGAAAGGCTGTTTGAAACATGAAGCCTAAGGAGGGAACTGTTGAACTGTTACCCAGCAAAACAAGTACTTACGGAGCATTGGTGTGAGTCAAGCCCTGTGCAGGGGATCCCATAGAAGGCAGCAGAATGTGATGGTGAAGACAAGAAACTCCAGCATTGCGTGAACCGA
peak42755_Reversed:	putative enhancer	chr2	45812289	45812489	-	AGGACCGGATCAACTCTGGAGTTTCTTGTCTTCACCATCACATTCTGCTGCCTTCTATGGGATCCCCTGCACAGGGCTTGACTCACACCAATGCTCCGTAAGTACTTGTTTTGCTGGGTAACAGTTCAACAGTTCCCTCCTTAGGCTTCATGTTTCAAACAGCCTTTCTGCTGCCTAGGATAGAATTTCCCGTACAAGATCTGTGGCTTCTCACTCATTGCGTGAACCGA
peak42756	putative enhancer	chr2	45813152	45813352	+	AGGACCGGATCAACTTCCAGTGCGCTAATCACCAGCCAGGAAGCCATTACACCTTCCTGAGGCACTTATCTAACTGGATTCAGAAGTGCAGCTGCCTCCAAGGGCCTGGGATGGGCTATTTGGCTTCATTCTGCGGGGACCTTGTTGGCCATGGGTCATTTTCAAAAGAAGGGCCTTGAAATGACTCCCTGACTGCATTAGCAGGAAAGGGCATGCATTGCGTGAACCGA
peak42756_Reversed:	putative enhancer	chr2	45813152	45813352	-	AGGACCGGATCAACTCATGCCCTTTCCTGCTAATGCAGTCAGGGAGTCATTTCAAGGCCCTTCTTTTGAAAATGACCCATGGCCAACAAGGTCCCCGCAGAATGAAGCCAAATAGCCCATCCCAGGCCCTTGGAGGCAGCTGCACTTCTGAATCCAGTTAGATAAGTGCCTCAGGAAGGTGTAATGGCTTCCTGGCTGGTGATTAGCGCACTGGACATTGCGTGAACCGA
peak42757	putative enhancer	chr2	45813516	45813716	+	AGGACCGGATCAACTGGCAGACACCATGTGGGACATGAGAGTTGAGAGCTGGAAGGAACCTTGGGAGACAACCCTCGTCTTTCACAAAAGAGAAAATTGAGGTCCAGAGAGGTGCAAGGAGGTCACCCAGCGACTTGAATCAAGCCACTTCCAGCATACAGGACTTCAGAGCCCAGGCCCTGGAGGCCAGGCAGTACAGCAAGAAAAAAGAACACCATTGCGTGAACCGA
peak42757_Reversed:	putative enhancer	chr2	45813516	45813716	-	AGGACCGGATCAACTGTGTTCTTTTTTCTTGCTGTACTGCCTGGCCTCCAGGGCCTGGGCTCTGAAGTCCTGTATGCTGGAAGTGGCTTGATTCAAGTCGCTGGGTGACCTCCTTGCACCTCTCTGGACCTCAATTTTCTCTTTTGTGAAAGACGAGGGTTGTCTCCCAAGGTTCCTTCCAGCTCTCAACTCTCATGTCCCACATGGTGTCTGCCCATTGCGTGAACCGA
peak42758	putative enhancer	chr2	45826679	45826879	+	AGGACCGGATCAACTTGCTCCTGTTCACCCCACCCACCCTGTTCTGATCACCGTCTTCTGTTCAGCCAAGGGCAGCTCCATGTTTAGGTCAGGCCAGAAGTCTCCATGCAATCCCTGCCTCCCCTCCTTATCTCACACACTACGTGCAATCCCGCAGCAAATCCTTTTGGCTCTATCTTCAAATTACATTCAGAATCTGACCAATTCCCATCACCCATTGCGTGAACCGA
peak42758_Reversed:	putative enhancer	chr2	45826679	45826879	-	AGGACCGGATCAACTGGTGATGGGAATTGGTCAGATTCTGAATGTAATTTGAAGATAGAGCCAAAAGGATTTGCTGCGGGATTGCACGTAGTGTGTGAGATAAGGAGGGGAGGCAGGGATTGCATGGAGACTTCTGGCCTGACCTAAACATGGAGCTGCCCTTGGCTGAACAGAAGACGGTGATCAGAACAGGGTGGGTGGGGTGAACAGGAGCACATTGCGTGAACCGA
peak42759	putative enhancer	chr2	45826976	45827176	+	AGGACCGGATCAACTAGTTTATTCTCCATGCAGCCACCTTTTAAAGTGTGAGTCACAGCATCTCACTGCTCTGCAGTCTCTCCTCTGGCTTCCCATCTCACTCACGGCCAAAGCCAAAGCACGTGCCAGGCCCTGGCTCTCTGACCTCATCTCCAACTGCCCTCCACACTCTGCTCCAGTCACACCCGTCTGCTTCAACTACTGGCAAAGACCAACATTGCGTGAACCGA
peak42759_Reversed:	putative enhancer	chr2	45826976	45827176	-	AGGACCGGATCAACTTTGGTCTTTGCCAGTAGTTGAAGCAGACGGGTGTGACTGGAGCAGAGTGTGGAGGGCAGTTGGAGATGAGGTCAGAGAGCCAGGGCCTGGCACGTGCTTTGGCTTTGGCCGTGAGTGAGATGGGAAGCCAGAGGAGAGACTGCAGAGCAGTGAGATGCTGTGACTCACACTTTAAAAGGTGGCTGCATGGAGAATAAACTCATTGCGTGAACCGA
peak4276	putative enhancer	chr1	87435926	87436126	+	AGGACCGGATCAACTGTTTCCAAAAATAAAAGCACAAACATTTCTACTCACATATATTTGTTATGATAGCTACTGGTCCAAGTAGGAATACATATCATCCCGAAGGTAGAGAATGCACCAGGATCGGATCTTGCCCATTTTCATAAACACCATGGAGCATAGTTAGCTCAGAATCCTACAGAGTCCACTTGGCTTATTTATAGAACTCAGACCCACATTGCGTGAACCGA
peak4276_Reversed:	putative enhancer	chr1	87435926	87436126	-	AGGACCGGATCAACTTGGGTCTGAGTTCTATAAATAAGCCAAGTGGACTCTGTAGGATTCTGAGCTAACTATGCTCCATGGTGTTTATGAAAATGGGCAAGATCCGATCCTGGTGCATTCTCTACCTTCGGGATGATATGTATTCCTACTTGGACCAGTAGCTATCATAACAAATATATGTGAGTAGAAATGTTTGTGCTTTTATTTTTGGAAACCATTGCGTGAACCGA
peak42760	putative enhancer	chr2	45834036	45834236	+	AGGACCGGATCAACTTTTTAGCTACCTCTGTCATCAGAGGGAGCCAGCTCTCTGGGGCCATTTCTGAGCCTGCTAAAAAAGAGGAAGTAGGTGCTAACTTGAGCCTACTCCATTTGTGGTGTGTTGAGAGCTAAGATCTGTAACGTGGGCCTCTGGTCCAGCCAACAAGAGTTTCACAAGAAGATAATGGCTGCTGCTAACTTGGTTCCCAGTGACATTGCGTGAACCGA
peak42760_Reversed:	putative enhancer	chr2	45834036	45834236	-	AGGACCGGATCAACTTCACTGGGAACCAAGTTAGCAGCAGCCATTATCTTCTTGTGAAACTCTTGTTGGCTGGACCAGAGGCCCACGTTACAGATCTTAGCTCTCAACACACCACAAATGGAGTAGGCTCAAGTTAGCACCTACTTCCTCTTTTTTAGCAGGCTCAGAAATGGCCCCAGAGAGCTGGCTCCCTCTGATGACAGAGGTAGCTAAAACATTGCGTGAACCGA
peak42761	putative enhancer	chr2	45834436	45834636	+	AGGACCGGATCAACTAAATGGGCGTAGAATAAAGAATAAGGCCTCCTTTCCTGATTTCTGGTTTGCTCCTCCTGTCATGTCCATCTCTTGAGTCAGCTCTTGCCTTTTGCTGATTAAGACTCCTTCTGGAGATAAGGACGTATGTGCAGATCACGTGTGCGCATGTGTGTATGTGTGTGTGTGTGTGTGTGTGTACACCCACATGCTCCCCCATTCATTGCGTGAACCGA
peak42761_Reversed:	putative enhancer	chr2	45834436	45834636	-	AGGACCGGATCAACTAATGGGGGAGCATGTGGGTGTACACACACACACACACACACACATACACACATGCGCACACGTGATCTGCACATACGTCCTTATCTCCAGAAGGAGTCTTAATCAGCAAAAGGCAAGAGCTGACTCAAGAGATGGACATGACAGGAGGAGCAAACCAGAAATCAGGAAAGGAGGCCTTATTCTTTATTCTACGCCCATTTCATTGCGTGAACCGA
peak42762	putative enhancer	chr2	45862632	45862832	+	AGGACCGGATCAACTGGAAACCAATTGCCAAGTTACCCTACAGATCACGGGAACCAGGTCACAATGCGCAGGGCTTTGGGGATTGCTAGGACTCAGAGCAGGCAGCTTATTACCAAAAGTCAGCTCTATTCTGCTCCCCAAGGCTGTGTGTGTTTATATGTGTGTGGTGTGTGTACATACATGCATGCAAATGTGTACACACATGCACCCATAATCATTGCGTGAACCGA
peak42762_Reversed:	putative enhancer	chr2	45862632	45862832	-	AGGACCGGATCAACTATTATGGGTGCATGTGTGTACACATTTGCATGCATGTATGTACACACACCACACACATATAAACACACACAGCCTTGGGGAGCAGAATAGAGCTGACTTTTGGTAATAAGCTGCCTGCTCTGAGTCCTAGCAATCCCCAAAGCCCTGCGCATTGTGACCTGGTTCCCGTGATCTGTAGGGTAACTTGGCAATTGGTTTCCCATTGCGTGAACCGA
peak42763	putative enhancer	chr2	45862926	45863126	+	AGGACCGGATCAACTGCTGAGATCCATTTTGAAAAACAGCCTTACTCACTCTCTAATCTACTCCCTGGTGTCTCCACCCCCTCTACTTGCTGTGGCCCCACTGCTGGAGGAGAAGAGAGCAGTTGGGGACAATATGTGTGGTTTGAGGGACTGGGGGGTTGTGGGAGAGGGAAGCTGAACCCACAGTTTGTCCTGTTAGTGTGTGCTTGCGGTTCCATTGCGTGAACCGA
peak42763_Reversed:	putative enhancer	chr2	45862926	45863126	-	AGGACCGGATCAACTGAACCGCAAGCACACACTAACAGGACAAACTGTGGGTTCAGCTTCCCTCTCCCACAACCCCCCAGTCCCTCAAACCACACATATTGTCCCCAACTGCTCTCTTCTCCTCCAGCAGTGGGGCCACAGCAAGTAGAGGGGGTGGAGACACCAGGGAGTAGATTAGAGAGTGAGTAAGGCTGTTTTTCAAAATGGATCTCAGCCATTGCGTGAACCGA
peak42764	putative enhancer	chr2	45889173	45889373	+	AGGACCGGATCAACTGTATACCGAGTTGGGGGAGGGAAACACGCTGTGGGGTGTGAGTGCAGGAGAGCTGACAGCTGCAGTGGTACCACGTGAAATGTATGGAGGGCGGGAGAAAGCCGACTCCACCTTATAAGGACTTGCAGCCAGGACAGCAAAGCCCTAGAGACAGTGATGAGAACTGCACCAGGCATAAATGGTCCATAAGCGCCCTCCAACATTGCGTGAACCGA
peak42764_Reversed:	putative enhancer	chr2	45889173	45889373	-	AGGACCGGATCAACTTTGGAGGGCGCTTATGGACCATTTATGCCTGGTGCAGTTCTCATCACTGTCTCTAGGGCTTTGCTGTCCTGGCTGCAAGTCCTTATAAGGTGGAGTCGGCTTTCTCCCGCCCTCCATACATTTCACGTGGTACCACTGCAGCTGTCAGCTCTCCTGCACTCACACCCCACAGCGTGTTTCCCTCCCCCAACTCGGTATACCATTGCGTGAACCGA
peak42765	putative enhancer	chr2	45922647	45922847	+	AGGACCGGATCAACTGGTGCCGTCAGCTCAAGCTGCACTTACCATGAGGCAAGAGCAGCTCTTTAATAGAGACGTGTGAGCTGATCCTCTGGCTCGTGTTGCTAAGCAGCTGGCTTTTGGTTGCCTGGAGATTATCATGGAGTTGAGACCACACAGTGCAAACGGGTGTATCTTCCAGTGCTGGGATGTGCTTAAACGCCTAAGAACCATCACACCATTGCGTGAACCGA
peak42765_Reversed:	putative enhancer	chr2	45922647	45922847	-	AGGACCGGATCAACTGTGTGATGGTTCTTAGGCGTTTAAGCACATCCCAGCACTGGAAGATACACCCGTTTGCACTGTGTGGTCTCAACTCCATGATAATCTCCAGGCAACCAAAAGCCAGCTGCTTAGCAACACGAGCCAGAGGATCAGCTCACACGTCTCTATTAAAGAGCTGCTCTTGCCTCATGGTAAGTGCAGCTTGAGCTGACGGCACCCATTGCGTGAACCGA
peak42766	putative enhancer	chr2	45932356	45932556	+	AGGACCGGATCAACTTGCAGCTATGAACATTTTAGTTCATGTCTTCTGGTGAACAAATGTACACGCTGGCATTGAGTGCATACCTAGGAGTAGCATTGCTGAGTCATGGGTTGCAGCTGCTCAGCCTCAGTAGATACTGTCGGTGTTCCAGAATGACTGTACAAATTTACACACCCACCAACAGTCTGAGAGTTCCAGTTGCTTCACAACCCTGCCATTGCGTGAACCGA
peak42766_Reversed:	putative enhancer	chr2	45932356	45932556	-	AGGACCGGATCAACTGCAGGGTTGTGAAGCAACTGGAACTCTCAGACTGTTGGTGGGTGTGTAAATTTGTACAGTCATTCTGGAACACCGACAGTATCTACTGAGGCTGAGCAGCTGCAACCCATGACTCAGCAATGCTACTCCTAGGTATGCACTCAATGCCAGCGTGTACATTTGTTCACCAGAAGACATGAACTAAAATGTTCATAGCTGCACATTGCGTGAACCGA
peak42767	putative enhancer	chr2	45936378	45936578	+	AGGACCGGATCAACTTGGGCCAGCACCCACGTGGTTTTGAATCACTCAAGGACAATCTGCCTAAGTCACTGGCTTGGTGGCCGTGGGCCAAGCAAGGAGTCATCCAGTAGCGCCTCTGCCCTCACTGTCCTCCTCCTCCAGGTTTCTTTACCGAGAGGAAGCCAGCGGGAGGCCCGACATCCAAAACATTGACTAGTGTGCCCCCGTGTGGCTCTCATTGCGTGAACCGA
peak42767_Reversed:	putative enhancer	chr2	45936378	45936578	-	AGGACCGGATCAACTAGAGCCACACGGGGGCACACTAGTCAATGTTTTGGATGTCGGGCCTCCCGCTGGCTTCCTCTCGGTAAAGAAACCTGGAGGAGGAGGACAGTGAGGGCAGAGGCGCTACTGGATGACTCCTTGCTTGGCCCACGGCCACCAAGCCAGTGACTTAGGCAGATTGTCCTTGAGTGATTCAAAACCACGTGGGTGCTGGCCCACATTGCGTGAACCGA
peak42768	putative enhancer	chr2	45945335	45945535	+	AGGACCGGATCAACTCAGCATGTCACATGGCGAGAGCTGAAGCAAGAGCGGGGAGGTGTCATACTCTGTCAAACAACTGGATCTCATGTGAACTCAGAGTAAGAACTCTTGTTATCAGGACAGCCCCAAGCCATTCATGAGGGATCCGCCCTGTGACTCAAACACCTCCCACCAGGTCCCACCTCCAACATTGGGGATTACACTTCAACATCAGACATTGCGTGAACCGA
peak42768_Reversed:	putative enhancer	chr2	45945335	45945535	-	AGGACCGGATCAACTTCTGATGTTGAAGTGTAATCCCCAATGTTGGAGGTGGGACCTGGTGGGAGGTGTTTGAGTCACAGGGCGGATCCCTCATGAATGGCTTGGGGCTGTCCTGATAACAAGAGTTCTTACTCTGAGTTCACATGAGATCCAGTTGTTTGACAGAGTATGACACCTCCCCGCTCTTGCTTCAGCTCTCGCCATGTGACATGCTGCATTGCGTGAACCGA
peak42769	putative enhancer	chr2	45993492	45993692	+	AGGACCGGATCAACTAAGTCCTCAAAACCAAAACCAAAAAAAGATACCCCCTTTGCCGACCTGCCAGCCCAAGTTGTTTTGTCAGGACAGACAGGTCTGGCATTTCAACACCAGAGGGAGCTAGTGGTCAAGTTATGTAGACAAGTTAGTTGCCCTTCTCAAGAAATTCTCAACTTGGCTCTTTTATTCTCTTTTCCGTCACTTCACAGAGAGGCCATTGCGTGAACCGA
peak42769_Reversed:	putative enhancer	chr2	45993492	45993692	-	AGGACCGGATCAACTGCCTCTCTGTGAAGTGACGGAAAAGAGAATAAAAGAGCCAAGTTGAGAATTTCTTGAGAAGGGCAACTAACTTGTCTACATAACTTGACCACTAGCTCCCTCTGGTGTTGAAATGCCAGACCTGTCTGTCCTGACAAAACAACTTGGGCTGGCAGGTCGGCAAAGGGGGTATCTTTTTTTGGTTTTGGTTTTGAGGACTTCATTGCGTGAACCGA
peak4277	putative enhancer	chr1	87450948	87451148	+	AGGACCGGATCAACTTCCCATCAGCCCTGGAGGAAAAGGCCCTGAAGCTCTTCCAGTGCAGAGGCCACGCAGAGGACAGGCTCCTACCTGTGCACATCAGCCACGCCTGGGGCGCCTCCTGGAGTCCAGGCTGCTGGCAATGGAATTCATCATGTTGCTGATGTCACTGTAAGTTAAGTCGCAGCTGCCAGCTGAGCTATGGGACAGTTTGAGGGCATTGCGTGAACCGA
peak4277_Reversed:	putative enhancer	chr1	87450948	87451148	-	AGGACCGGATCAACTCCCTCAAACTGTCCCATAGCTCAGCTGGCAGCTGCGACTTAACTTACAGTGACATCAGCAACATGATGAATTCCATTGCCAGCAGCCTGGACTCCAGGAGGCGCCCCAGGCGTGGCTGATGTGCACAGGTAGGAGCCTGTCCTCTGCGTGGCCTCTGCACTGGAAGAGCTTCAGGGCCTTTTCCTCCAGGGCTGATGGGACATTGCGTGAACCGA
peak42770	putative enhancer	chr2	46010952	46011152	+	AGGACCGGATCAACTGTGAACAAATGCTTAAAATTTCATAGTGAAACACAAATATAAGGCAGCATTTTTAATTTACCGCATAGGTGTCTGGGAACCAGAAGGTGGCAGTAAAGAAACAAAGATAATCCATAACTCCATGGTAGAGTCTGACTCGAGTATTATTAACTAATTTGTTACCTGTTTTTAGTAAAGAAACAGCAATGTTCTTCATGAAGCATTGCGTGAACCGA
peak42770_Reversed:	putative enhancer	chr2	46010952	46011152	-	AGGACCGGATCAACTCTTCATGAAGAACATTGCTGTTTCTTTACTAAAAACAGGTAACAAATTAGTTAATAATACTCGAGTCAGACTCTACCATGGAGTTATGGATTATCTTTGTTTCTTTACTGCCACCTTCTGGTTCCCAGACACCTATGCGGTAAATTAAAAATGCTGCCTTATATTTGTGTTTCACTATGAAATTTTAAGCATTTGTTCACCATTGCGTGAACCGA
peak42771	putative enhancer	chr2	46020616	46020816	+	AGGACCGGATCAACTGCTGATGTGTAAAAGTGTGTGTTTAAACCTTTGACTCACTGCTGACAGATGTAGAGGCCTGTGATAGAATGTAACTGGGATGTCACACTACTTCATTGATCAGGAGAATTTGCGTCAGAATCTTTTGAGGCACAGTTGGGAGATAACAGGGACTGGGAAGGAGAGATATGACAAGGCACAGCAAACAGTAACTTAGAATACATTGCGTGAACCGA
peak42771_Reversed:	putative enhancer	chr2	46020616	46020816	-	AGGACCGGATCAACTTATTCTAAGTTACTGTTTGCTGTGCCTTGTCATATCTCTCCTTCCCAGTCCCTGTTATCTCCCAACTGTGCCTCAAAAGATTCTGACGCAAATTCTCCTGATCAATGAAGTAGTGTGACATCCCAGTTACATTCTATCACAGGCCTCTACATCTGTCAGCAGTGAGTCAAAGGTTTAAACACACACTTTTACACATCAGCCATTGCGTGAACCGA
peak42772	putative enhancer	chr2	46037213	46037413	+	AGGACCGGATCAACTACCACTGGAATCCCACAGACTGGGGTGGACAGCTATTCTTATGAAAAGTGTGGCTCCATTTCTGGACTAAACAGGCGTACTGGCGCTGAAGATAAGGATCCCAAACTCCAAGTCAGGCCTATCTGCAAGCAAAGTCTCAGCCTCGCTCACCTCTTCCCTTCTTCCATCAGTCATTAGCCCTGTGTGAGAAAGCAGGGGTGCATTGCGTGAACCGA
peak42772_Reversed:	putative enhancer	chr2	46037213	46037413	-	AGGACCGGATCAACTCACCCCTGCTTTCTCACACAGGGCTAATGACTGATGGAAGAAGGGAAGAGGTGAGCGAGGCTGAGACTTTGCTTGCAGATAGGCCTGACTTGGAGTTTGGGATCCTTATCTTCAGCGCCAGTACGCCTGTTTAGTCCAGAAATGGAGCCACACTTTTCATAAGAATAGCTGTCCACCCCAGTCTGTGGGATTCCAGTGGTCATTGCGTGAACCGA
peak42773	putative enhancer	chr2	46063017	46063217	+	AGGACCGGATCAACTCGAAAGAAAGCAGAGTGGGCAAGCTGATCATTTTATTCTCCATCTGCAGTCAACTTGCTAAGTAGCTTGCAGTTAACAGCTTTTGCCACGAGAGGGCGATGATTGTTGGAAAGGCAGAGCTGAGTGGGCCAAGGTTGGACCCTGGGGATGTTGATGAAATAGCAACTGGTTATTATGTTCCGTTGATCCAGGGCCAGAAACATTGCGTGAACCGA
peak42773_Reversed:	putative enhancer	chr2	46063017	46063217	-	AGGACCGGATCAACTTTTCTGGCCCTGGATCAACGGAACATAATAACCAGTTGCTATTTCATCAACATCCCCAGGGTCCAACCTTGGCCCACTCAGCTCTGCCTTTCCAACAATCATCGCCCTCTCGTGGCAAAAGCTGTTAACTGCAAGCTACTTAGCAAGTTGACTGCAGATGGAGAATAAAATGATCAGCTTGCCCACTCTGCTTTCTTTCGCATTGCGTGAACCGA
peak42774	putative enhancer	chr2	46067888	46068088	+	AGGACCGGATCAACTGTATTCCAGGCATTTGTTGTGGGTTTCCTGGCATTAGATTGTTCATGGGTCAGTATTGCAAGAGAATGCACATTTTTTACATCATACTCTCGTTGAAGGCAGGGTTTCCTTACTGGCTTACTGATTATATCACTCGCGAAGGGATTAGTCAGAAGGCAATGGAAACATCTTTCGTTTTCATTGTTCAGAGAGAGACTGGGCATTGCGTGAACCGA
peak42774_Reversed:	putative enhancer	chr2	46067888	46068088	-	AGGACCGGATCAACTCCCAGTCTCTCTCTGAACAATGAAAACGAAAGATGTTTCCATTGCCTTCTGACTAATCCCTTCGCGAGTGATATAATCAGTAAGCCAGTAAGGAAACCCTGCCTTCAACGAGAGTATGATGTAAAAAATGTGCATTCTCTTGCAATACTGACCCATGAACAATCTAATGCCAGGAAACCCACAACAAATGCCTGGAATACCATTGCGTGAACCGA
peak42775	putative enhancer	chr2	46073643	46073843	+	AGGACCGGATCAACTTTCCTGCATTCCAGGCTCTGTCCTGCTTCAACTGAAGACTGTTCTGAGACTAATCAGGGACCCAAACTGATGCAGACAGAAATCTCCGTGGCAGATCAGGAAGGGAAAATGTCAGTGTGGTTGAATTTACCAGGCATGAGTCACGTCCTGGTAAATGAATACATCTGGGGATGGAAGAGAGACACCGTCCTTCCAGTATTCATTGCGTGAACCGA
peak42775_Reversed:	putative enhancer	chr2	46073643	46073843	-	AGGACCGGATCAACTAATACTGGAAGGACGGTGTCTCTCTTCCATCCCCAGATGTATTCATTTACCAGGACGTGACTCATGCCTGGTAAATTCAACCACACTGACATTTTCCCTTCCTGATCTGCCACGGAGATTTCTGTCTGCATCAGTTTGGGTCCCTGATTAGTCTCAGAACAGTCTTCAGTTGAAGCAGGACAGAGCCTGGAATGCAGGAACATTGCGTGAACCGA
peak42776	putative enhancer	chr2	46096370	46096570	+	AGGACCGGATCAACTAAGTGAATGGACTGAATCATGCCCCCAACCCCCAGATTCTTATGTTGAAGCTCCAATCCCCAGTACCACAGAATGTGATGGCATTTGGAGATAGGGCCTTTAAAGAGGTAATGAAAGCAAAATGAGGTCATTGGGTGACCTAATCCAATATGACTGATGTCCTTATAAGAAGAGGAGGTTAGGACACAGACAAGCACAAGCATTGCGTGAACCGA
peak42776_Reversed:	putative enhancer	chr2	46096370	46096570	-	AGGACCGGATCAACTCTTGTGCTTGTCTGTGTCCTAACCTCCTCTTCTTATAAGGACATCAGTCATATTGGATTAGGTCACCCAATGACCTCATTTTGCTTTCATTACCTCTTTAAAGGCCCTATCTCCAAATGCCATCACATTCTGTGGTACTGGGGATTGGAGCTTCAACATAAGAATCTGGGGGTTGGGGGCATGATTCAGTCCATTCACTTCATTGCGTGAACCGA
peak42777	putative enhancer	chr2	46097843	46098043	+	AGGACCGGATCAACTGCAGTGTTACCTGCCAATGACAGTTGGGGGGTGAAAGCATTGTGACCTAACAAAGGGGAAGGGAGGAGGAGAGAGGAGAGCCTGAGCTGGCTGGGATGAAAGCCAAGTTTACATTCCTTGGAGGAAGCCGCGTTATTGCTGACCAGCTTAGAAGTAGAATTCTGACTGCCTTTGACATCAGAGGTTTAGAGCAAACAGGACATTGCGTGAACCGA
peak42777_Reversed:	putative enhancer	chr2	46097843	46098043	-	AGGACCGGATCAACTTCCTGTTTGCTCTAAACCTCTGATGTCAAAGGCAGTCAGAATTCTACTTCTAAGCTGGTCAGCAATAACGCGGCTTCCTCCAAGGAATGTAAACTTGGCTTTCATCCCAGCCAGCTCAGGCTCTCCTCTCTCCTCCTCCCTTCCCCTTTGTTAGGTCACAATGCTTTCACCCCCCAACTGTCATTGGCAGGTAACACTGCCATTGCGTGAACCGA
peak42778	putative enhancer	chr2	46134601	46134801	+	AGGACCGGATCAACTTTCTTTCACGGGCTCCAGCTGCCTTCGCTTCCTGGATCTTAGACTGGAAAGGCCCTTGGGGATTAACTCATCCAGCCGTCTTATCTCATATTTGAGGACAGTAATGCTCAGAAAAGTGACTTGCTTGTGGTCACTCTGTCCTGGGCTTTGCCCAAACAGCTGTTTTGATGACCAAGTTGATTGGCCTGGAGAGAGATAGGCATTGCGTGAACCGA
peak42778_Reversed:	putative enhancer	chr2	46134601	46134801	-	AGGACCGGATCAACTCCTATCTCTCTCCAGGCCAATCAACTTGGTCATCAAAACAGCTGTTTGGGCAAAGCCCAGGACAGAGTGACCACAAGCAAGTCACTTTTCTGAGCATTACTGTCCTCAAATATGAGATAAGACGGCTGGATGAGTTAATCCCCAAGGGCCTTTCCAGTCTAAGATCCAGGAAGCGAAGGCAGCTGGAGCCCGTGAAAGAACATTGCGTGAACCGA
peak42779	putative enhancer	chr2	46151136	46151336	+	AGGACCGGATCAACTGACAATGAGGACGACCTATTTGAGTCCATCCTCCATGACGACGTGCTGTACCCAGTCTGGCTCAGCAAGGAGGCTGTCAGCATCTTGAAAGCTGTGAGTCACTGCCCCTCACCCATGGCTGTGCTCTCCTGGGCTCCTCCCCCTACACACACACACACACACACACACACACACACACACACACACACTCCCTTCTCCCTCATTGCGTGAACCGA
peak42779_Reversed:	putative enhancer	chr2	46151136	46151336	-	AGGACCGGATCAACTAGGGAGAAGGGAGTGTGTGTGTGTGTGTGTGTGTGTGTGTGTGTGTGTGTGTGTGTAGGGGGAGGAGCCCAGGAGAGCACAGCCATGGGTGAGGGGCAGTGACTCACAGCTTTCAAGATGCTGACAGCCTCCTTGCTGAGCCAGACTGGGTACAGCACGTCGTCATGGAGGATGGACTCAAATAGGTCGTCCTCATTGTCCATTGCGTGAACCGA
peak4278	putative enhancer	chr1	87473180	87473380	+	AGGACCGGATCAACTGAGTCTGGGCTTAACATTTTGGTGCTGCCTTTACTAGCTCTGCAACAGTTTGGTCAAGTTACCTAAACTTTCTAAGCTCCAGATTCCTTCTTTGTCAAATGCAGATAATGTTATCTTCCTCATTGTGTTTTGAGAATGACACATGATAATACGCATCTGTGAAAGGTTACTTGTTTTAAGGATGGTGATGTTGACTCACACATTGCGTGAACCGA
peak4278_Reversed:	putative enhancer	chr1	87473180	87473380	-	AGGACCGGATCAACTTGTGAGTCAACATCACCATCCTTAAAACAAGTAACCTTTCACAGATGCGTATTATCATGTGTCATTCTCAAAACACAATGAGGAAGATAACATTATCTGCATTTGACAAAGAAGGAATCTGGAGCTTAGAAAGTTTAGGTAACTTGACCAAACTGTTGCAGAGCTAGTAAAGGCAGCACCAAAATGTTAAGCCCAGACTCCATTGCGTGAACCGA
peak42780	putative enhancer	chr2	46171754	46171954	+	AGGACCGGATCAACTTTTGTTATGTTTTCCTCCTAAAGAAGCTAAGGCTGTCCCAGGCACTGAGCTGGTGCTAAAAACACAAGGCAGATGCGCATGTGGAGCTCCGGTCCAGTGGAAAAGACACCTCAGACTGAGTCATCATTTAGCTCCAGTTATGAGGAGTACCAGGAAACAGAACCCCAGCACAAGGGTCAAGGTATATATAGGAGGGGACTCATTGCGTGAACCGA
peak42780_Reversed:	putative enhancer	chr2	46171754	46171954	-	AGGACCGGATCAACTAGTCCCCTCCTATATATACCTTGACCCTTGTGCTGGGGTTCTGTTTCCTGGTACTCCTCATAACTGGAGCTAAATGATGACTCAGTCTGAGGTGTCTTTTCCACTGGACCGGAGCTCCACATGCGCATCTGCCTTGTGTTTTTAGCACCAGCTCAGTGCCTGGGACAGCCTTAGCTTCTTTAGGAGGAAAACATAACAAACATTGCGTGAACCGA
peak42781	putative enhancer	chr2	46179188	46179388	+	AGGACCGGATCAACTAAACAAAGTCATCTGTTGATCTCCTGGGAATCAGATGAAGACAGAAGCAGACACTGCTGGCTCCTCCGAAAGCTCAAGTTTATGACGTCAGCACAGTGAGGGCTGTGAGAGATTGTGCTGGCCAGACAGGAAGTAAGCATTGACGCTGCCTGCCTACCTCTGCCCTGGGCTCCCAACACCACCACAGCCGCTGAGTCTCTCATTGCGTGAACCGA
peak42781_Reversed:	putative enhancer	chr2	46179188	46179388	-	AGGACCGGATCAACTAGAGACTCAGCGGCTGTGGTGGTGTTGGGAGCCCAGGGCAGAGGTAGGCAGGCAGCGTCAATGCTTACTTCCTGTCTGGCCAGCACAATCTCTCACAGCCCTCACTGTGCTGACGTCATAAACTTGAGCTTTCGGAGGAGCCAGCAGTGTCTGCTTCTGTCTTCATCTGATTCCCAGGAGATCAACAGATGACTTTGTTTCATTGCGTGAACCGA
peak42782	putative enhancer	chr2	46185288	46185488	+	AGGACCGGATCAACTGCTTCTTTTCCCTCCTGCACCGCAGCTTGCCATCCCTGCCCTTCTGTCCTGGAGAAGAGACTGGTGCTTCTCCGCACACACGAGGGAGGGCGCCCTTGAGGCATGCCCTCTGAGGGAGGGAGACCAGAGATGCAGGGATTGGCCAGCTGGGTTGGTTTGCTCTGGAATGGCTAACTCTTGCCTGCTTTGGTTTTAGCTTTCATTGCGTGAACCGA
peak42782_Reversed:	putative enhancer	chr2	46185288	46185488	-	AGGACCGGATCAACTAAAGCTAAAACCAAAGCAGGCAAGAGTTAGCCATTCCAGAGCAAACCAACCCAGCTGGCCAATCCCTGCATCTCTGGTCTCCCTCCCTCAGAGGGCATGCCTCAAGGGCGCCCTCCCTCGTGTGTGCGGAGAAGCACCAGTCTCTTCTCCAGGACAGAAGGGCAGGGATGGCAAGCTGCGGTGCAGGAGGGAAAAGAAGCCATTGCGTGAACCGA
peak42783	putative enhancer	chr2	46197605	46197805	+	AGGACCGGATCAACTACCCCAACCTAAGGCTGGCCTCTTACTCCAGCCAGATTGACTTCTAAACCCCATCAGAGACAGGCTGAGCCTCAACAATGACTGACTTCCCCATCCTAGCTACAGGCCGACCCTCTAACCTTGACCTTGTCAGAAACCAACTTTTAATCACAGGAACCTAACCCTGGCCACAGACCAAACCTAAAAATTTGTCAGCCTCCCATTGCGTGAACCGA
peak42783_Reversed:	putative enhancer	chr2	46197605	46197805	-	AGGACCGGATCAACTGGAGGCTGACAAATTTTTAGGTTTGGTCTGTGGCCAGGGTTAGGTTCCTGTGATTAAAAGTTGGTTTCTGACAAGGTCAAGGTTAGAGGGTCGGCCTGTAGCTAGGATGGGGAAGTCAGTCATTGTTGAGGCTCAGCCTGTCTCTGATGGGGTTTAGAAGTCAATCTGGCTGGAGTAAGAGGCCAGCCTTAGGTTGGGGTCATTGCGTGAACCGA
peak42784	putative enhancer	chr2	46197868	46198068	+	AGGACCGGATCAACTAGCCTCGGGTGGGGGTGGCAGGCCCCTCATATGAAGCTCTAATCTGAGGCTGGTTGTGAGTGGGGATGGGGGAGGAGAGCAGAAGTTTTGTTTGAGACCTGATCTTATCTCTGTCTTGCTACGTGACCTTGGGCTGGTCACATCATCTCCTGGGCTGGGCTCTCCATTTGTTCTTCCACAGTGGGGTGACAGGCCTAGATCATTGCGTGAACCGA
peak42784_Reversed:	putative enhancer	chr2	46197868	46198068	-	AGGACCGGATCAACTATCTAGGCCTGTCACCCCACTGTGGAAGAACAAATGGAGAGCCCAGCCCAGGAGATGATGTGACCAGCCCAAGGTCACGTAGCAAGACAGAGATAAGATCAGGTCTCAAACAAAACTTCTGCTCTCCTCCCCCATCCCCACTCACAACCAGCCTCAGATTAGAGCTTCATATGAGGGGCCTGCCACCCCCACCCGAGGCTCATTGCGTGAACCGA
peak42785	putative enhancer	chr2	46202534	46202734	+	AGGACCGGATCAACTGGATGAGAGGACAGGACACCACTTGCTGGTTAAACCATCTCTAGACCTTATCTCTGCCCAGCACCTTTAAACACAAACTTTGCCCTGGGGCTGCAGCCCTCTGAAGCCACCGGAGCTAAATGAGGTGCATTTGGGTTTTGAGCCTGTTGATTCACACTTATCTCCAGAGAGTTCTCCTTCCTCCCCTAAAGCTCCCTCTACATTGCGTGAACCGA
peak42785_Reversed:	putative enhancer	chr2	46202534	46202734	-	AGGACCGGATCAACTTAGAGGGAGCTTTAGGGGAGGAAGGAGAACTCTCTGGAGATAAGTGTGAATCAACAGGCTCAAAACCCAAATGCACCTCATTTAGCTCCGGTGGCTTCAGAGGGCTGCAGCCCCAGGGCAAAGTTTGTGTTTAAAGGTGCTGGGCAGAGATAAGGTCTAGAGATGGTTTAACCAGCAAGTGGTGTCCTGTCCTCTCATCCCATTGCGTGAACCGA
peak42786	putative enhancer	chr2	46224564	46224764	+	AGGACCGGATCAACTGGTTATTCTGATGCTGACTACTTCATCATGATCTTAAATAGAAGGATTTAAAGATAAAGATGAGGAAACCTCCAGAAAAATTGAATGAAGAGACATTGAGATAATAAATAGGAGTAAAACAATTAGAAAATCAGAGATCTAGTTCAGGAGATCTAACACCCAATAATTAGAGGTTACAGAAAAAGAGTATATATTAATGACATTGCGTGAACCGA
peak42786_Reversed:	putative enhancer	chr2	46224564	46224764	-	AGGACCGGATCAACTTCATTAATATATACTCTTTTTCTGTAACCTCTAATTATTGGGTGTTAGATCTCCTGAACTAGATCTCTGATTTTCTAATTGTTTTACTCCTATTTATTATCTCAATGTCTCTTCATTCAATTTTTCTGGAGGTTTCCTCATCTTTATCTTTAAATCCTTCTATTTAAGATCATGATGAAGTAGTCAGCATCAGAATAACCCATTGCGTGAACCGA
peak42787	putative enhancer	chr2	46224802	46225002	+	AGGACCGGATCAACTTTAAAAAATTGTAAACATTTATATCTCTTTCAGTTCCTGTGGCCACGAGTTCAAGAGTGACTCAGCTGAATGGTCTGCCTCAAGGTTTCTCATGAGGTTCAGCTGGATGTTGGCCAGGGCTGCAGTCTTCTTAAGACTGGCTGTAGCTGGAGAATTTGCTCCAAGGCAGCACACTCATGTGACTAGCAGGTTTATGTTCTCATTGCGTGAACCGA
peak42787_Reversed:	putative enhancer	chr2	46224802	46225002	-	AGGACCGGATCAACTAGAACATAAACCTGCTAGTCACATGAGTGTGCTGCCTTGGAGCAAATTCTCCAGCTACAGCCAGTCTTAAGAAGACTGCAGCCCTGGCCAACATCCAGCTGAACCTCATGAGAAACCTTGAGGCAGACCATTCAGCTGAGTCACTCTTGAACTCGTGGCCACAGGAACTGAAAGAGATATAAATGTTTACAATTTTTTAACATTGCGTGAACCGA
peak42788	putative enhancer	chr2	46256747	46256947	+	AGGACCGGATCAACTCACTTTATCCTTCTTCTCTGCATGTAGCACCATGTGACCTTTAGTAAGATTATCTTTGTATTTCCCCACACGTCACTTCCTCAAAATTAAAAGAACAAAAAAGTCCTGAAGTTTAGAACTGGATCACTTGGCTCTTTCTCCTCTTATCTCCTCCCAGCTCAAAGTGCTCGTATCTCTGAATAGCCAGCATCCTCTTGATCCATTGCGTGAACCGA
peak42788_Reversed:	putative enhancer	chr2	46256747	46256947	-	AGGACCGGATCAACTGATCAAGAGGATGCTGGCTATTCAGAGATACGAGCACTTTGAGCTGGGAGGAGATAAGAGGAGAAAGAGCCAAGTGATCCAGTTCTAAACTTCAGGACTTTTTTGTTCTTTTAATTTTGAGGAAGTGACGTGTGGGGAAATACAAAGATAATCTTACTAAAGGTCACATGGTGCTACATGCAGAGAAGAAGGATAAAGTGCATTGCGTGAACCGA
peak42789	putative enhancer	chr2	46259387	46259587	+	AGGACCGGATCAACTTCAACCCATTCTCAGGAAACTGACAAGCTCAGTCACACTGAGGTGTTAATGACTGATAACACTTCATGTGTTAGTTTTTTAACAGAATATTCCTTGCCCTGAACAGGAGGAGCCATGGGGGCCTTCTACATCCACTCCTCCTTTTCCACCATTCTGTGGGTGACCAGCTGCTTCCTGTAAGGCCTGTCCAGATTCCTGAGCATTGCGTGAACCGA
peak42789_Reversed:	putative enhancer	chr2	46259387	46259587	-	AGGACCGGATCAACTCTCAGGAATCTGGACAGGCCTTACAGGAAGCAGCTGGTCACCCACAGAATGGTGGAAAAGGAGGAGTGGATGTAGAAGGCCCCCATGGCTCCTCCTGTTCAGGGCAAGGAATATTCTGTTAAAAAACTAACACATGAAGTGTTATCAGTCATTAACACCTCAGTGTGACTGAGCTTGTCAGTTTCCTGAGAATGGGTTGACATTGCGTGAACCGA
peak4279	putative enhancer	chr1	87473459	87473659	+	AGGACCGGATCAACTTTTTATGGATTGGAAGGATAAAAACAAACTCAGAAGGAATCCTAGAGAGATTTGGCTAGGCAGTGACTCAGAGATCAGGTAGATAAGGCTCCCTGCGGAGTTGGGACTTGAATAGTGGGGAGGTAGAAGGAAACCACAAGTGAATCCAGCCATTTTGCATGACCTTCAGTGTAACTTCAGATTTGGTTCAGGTCTCAGTACATTGCGTGAACCGA
peak4279_Reversed:	putative enhancer	chr1	87473459	87473659	-	AGGACCGGATCAACTTACTGAGACCTGAACCAAATCTGAAGTTACACTGAAGGTCATGCAAAATGGCTGGATTCACTTGTGGTTTCCTTCTACCTCCCCACTATTCAAGTCCCAACTCCGCAGGGAGCCTTATCTACCTGATCTCTGAGTCACTGCCTAGCCAAATCTCTCTAGGATTCCTTCTGAGTTTGTTTTTATCCTTCCAATCCATAAAACATTGCGTGAACCGA
peak42790	putative enhancer	chr2	46269627	46269827	+	AGGACCGGATCAACTGGTTTATTCGCACACTCCAGGCTGAGTCCATCCAGATGGCTGTGAAGGTCACACCCTACTCCTTCTGGGAGAGGACTCACGGCCATTGATGAAGAGTACTTGTGGGTTGCCCACCGTGGCCCCGTGTGACTCACTGGTTTCCCAGAAGCTAATCAGCCACTGGTGATTAGTGATTCTCCAGCCCATTTCCCCCTCTACTCCATTGCGTGAACCGA
peak42790_Reversed:	putative enhancer	chr2	46269627	46269827	-	AGGACCGGATCAACTGAGTAGAGGGGGAAATGGGCTGGAGAATCACTAATCACCAGTGGCTGATTAGCTTCTGGGAAACCAGTGAGTCACACGGGGCCACGGTGGGCAACCCACAAGTACTCTTCATCAATGGCCGTGAGTCCTCTCCCAGAAGGAGTAGGGTGTGACCTTCACAGCCATCTGGATGGACTCAGCCTGGAGTGTGCGAATAAACCCATTGCGTGAACCGA
peak42791	putative enhancer	chr2	46270402	46270602	+	AGGACCGGATCAACTGTTTGGCTGAGTGTCTTCTAAGAGCTGAGCACTCTGCTAAGTACCCTAGAAGATGGAAGGAGTGATTAGCACCCATTACTCTCTGCTAGGAGCTTACAGTGTGGATGAAGAATCACATTTCACTTGCATGACATCATCCCTAGAGAAGTATCTTCCTACCCAAAGACCCAGTGAGGAAAGTGAGACCTAGAGAGTTTAGGCATTGCGTGAACCGA
peak42791_Reversed:	putative enhancer	chr2	46270402	46270602	-	AGGACCGGATCAACTCCTAAACTCTCTAGGTCTCACTTTCCTCACTGGGTCTTTGGGTAGGAAGATACTTCTCTAGGGATGATGTCATGCAAGTGAAATGTGATTCTTCATCCACACTGTAAGCTCCTAGCAGAGAGTAATGGGTGCTAATCACTCCTTCCATCTTCTAGGGTACTTAGCAGAGTGCTCAGCTCTTAGAAGACACTCAGCCAAACCATTGCGTGAACCGA
peak42792	putative enhancer	chr2	46315230	46315430	+	AGGACCGGATCAACTTGTGTCCCTCACTCTGAGACAGTGAGAACGGACTGAGCCGGAAAGCTGATGGCCGTGAGAGGAGCAGGTTTGAAAATCACTGAATGAAGTCATGTTGTACAGAGGGGGCGGGGGTGCATACTGTGGGACGGAGGTGAGTCACAGTGCATAAGTGTTGGGGAGTCACCTTGAACTTGGGCCAGAAGAGTAGAAATATTGAGCATTGCGTGAACCGA
peak42792_Reversed:	putative enhancer	chr2	46315230	46315430	-	AGGACCGGATCAACTCTCAATATTTCTACTCTTCTGGCCCAAGTTCAAGGTGACTCCCCAACACTTATGCACTGTGACTCACCTCCGTCCCACAGTATGCACCCCCGCCCCCTCTGTACAACATGACTTCATTCAGTGATTTTCAAACCTGCTCCTCTCACGGCCATCAGCTTTCCGGCTCAGTCCGTTCTCACTGTCTCAGAGTGAGGGACACACATTGCGTGAACCGA
peak42793	putative enhancer	chr2	46316277	46316477	+	AGGACCGGATCAACTAGACACAGTTTCACTCCGTTGCACAGACTGGAGTGCAATGGGGCAATCTTAGCTCACTGCAACTTCCGCCTCCTGGGTTCAAGCAATTCTGGTGCCTCAGCACCCCCGAGTAGCTGGGATTTACAGACATGTGCTGCCACACCCAGCTAATTTTTGTGTTTTTAGTAGAGATGGGGTTTTGCCATGTTGGCCAGGCTGGTCATTGCGTGAACCGA
peak42793_Reversed:	putative enhancer	chr2	46316277	46316477	-	AGGACCGGATCAACTACCAGCCTGGCCAACATGGCAAAACCCCATCTCTACTAAAAACACAAAAATTAGCTGGGTGTGGCAGCACATGTCTGTAAATCCCAGCTACTCGGGGGTGCTGAGGCACCAGAATTGCTTGAACCCAGGAGGCGGAAGTTGCAGTGAGCTAAGATTGCCCCATTGCACTCCAGTCTGTGCAACGGAGTGAAACTGTGTCTCATTGCGTGAACCGA
peak42794	putative enhancer	chr2	46316612	46316812	+	AGGACCGGATCAACTACAATCATCTGAGCCTTCAGTGAGTCATAATCTTCTTACTGGGAGAGGTTCTTGCCTCCATATCGGTGGCTGCAGAACTGATTAGTGTGACGGTTGCTGAAGGTTGGGGTGGCTGTGGCAATTCCTTGAAATCAGACAAGAATGAAGTTTTTTACATCAATAGAGTCTTCTTTTCAGGAAAGACTCTGCAGCATGTGATACATTGCGTGAACCGA
peak42794_Reversed:	putative enhancer	chr2	46316612	46316812	-	AGGACCGGATCAACTTATCACATGCTGCAGAGTCTTTCCTGAAAAGAAGACTCTATTGATGTAAAAAACTTCATTCTTGTCTGATTTCAAGGAATTGCCACAGCCACCCCAACCTTCAGCAACCGTCACACTAATCAGTTCTGCAGCCACCGATATGGAGGCAAGAACCTCTCCCAGTAAGAAGATTATGACTCACTGAAGGCTCAGATGATTGTCATTGCGTGAACCGA
peak42795	putative enhancer	chr2	46316904	46317104	+	AGGACCGGATCAACTGTAATATTCTAAATCCTTTGTTGTCATTTCCACAGTGTTCACACCATCTTTACCAGGAGCAAATTCCATCTTGAGAAGCCACTTTTCTTTTCTCATCTGTAAGAAGCTCTGACTCATCTGTTCAAGTTTTATCATGAGGTTGCAACAGTTCAGTCACATCTTCAGGCTCCACTTCTAGTTTTCTTGCTATTTCTTCCACACATTGCGTGAACCGA
peak42795_Reversed:	putative enhancer	chr2	46316904	46317104	-	AGGACCGGATCAACTTGTGGAAGAAATAGCAAGAAAACTAGAAGTGGAGCCTGAAGATGTGACTGAACTGTTGCAACCTCATGATAAAACTTGAACAGATGAGTCAGAGCTTCTTACAGATGAGAAAAGAAAAGTGGCTTCTCAAGATGGAATTTGCTCCTGGTAAAGATGGTGTGAACACTGTGGAAATGACAACAAAGGATTTAGAATATTACCATTGCGTGAACCGA
peak42796	putative enhancer	chr2	46325445	46325645	+	AGGACCGGATCAACTCTAATAGCCTCAGTGTTAGAATATCCTGTAGGCAGGCGAAGGATGACATGACTCACTTTGGTGGTGACCTCCTAGTAGTTCAACTGAGAATCCAGGCGGGATAAGATCAGTGCAGGGTAATTGTATGGTAGCTAGTCAACCTTTCCATTGCTTAGCCGGAGAATTCTGGCTTTTGTGCTGGTGATGTCAGGCAGGTGTTGCATTGCGTGAACCGA
peak42796_Reversed:	putative enhancer	chr2	46325445	46325645	-	AGGACCGGATCAACTCAACACCTGCCTGACATCACCAGCACAAAAGCCAGAATTCTCCGGCTAAGCAATGGAAAGGTTGACTAGCTACCATACAATTACCCTGCACTGATCTTATCCCGCCTGGATTCTCAGTTGAACTACTAGGAGGTCACCACCAAAGTGAGTCATGTCATCCTTCGCCTGCCTACAGGATATTCTAACACTGAGGCTATTAGCATTGCGTGAACCGA
peak42797	putative enhancer	chr2	46326367	46326567	+	AGGACCGGATCAACTGAAAACGGGGGTAAAAACCATGATGAATAGGTGCAGAGAGGAGTGGCTAGATCACCTGCCTGGGGGATGAGCCTCCCACGTGACTGTAAGGTTGTGCAAGAATTGGGCAACATTTGGTCAGGGTGGAGAGGCCTTGACAAAGCATTTGTACTCCCACTAGATTCCTATCTCCTCCGTGGGGAAAAACAAGTATTTAAAGTCATTGCGTGAACCGA
peak42797_Reversed:	putative enhancer	chr2	46326367	46326567	-	AGGACCGGATCAACTACTTTAAATACTTGTTTTTCCCCACGGAGGAGATAGGAATCTAGTGGGAGTACAAATGCTTTGTCAAGGCCTCTCCACCCTGACCAAATGTTGCCCAATTCTTGCACAACCTTACAGTCACGTGGGAGGCTCATCCCCCAGGCAGGTGATCTAGCCACTCCTCTCTGCACCTATTCATCATGGTTTTTACCCCCGTTTTCCATTGCGTGAACCGA
peak42798	putative enhancer	chr2	46331756	46331956	+	AGGACCGGATCAACTGAGACTACTCAGGGAGAGCCACTGCAGTCACACCCCACCTCCACTTAGGTCTCCCTACACTCACTCTAATCTTCTAAATCGTTTAATCAGACACGGCGCTGCCTCTGAGGCTTCAGGACTTTCAGGCTGTTTTTTTTTCCCCGGGCTTAAAGTCTTTCTCTGCTGCTGACTCACATGTTAATTATTGCTTTGCATAAAGTCATTGCGTGAACCGA
peak42798_Reversed:	putative enhancer	chr2	46331756	46331956	-	AGGACCGGATCAACTACTTTATGCAAAGCAATAATTAACATGTGAGTCAGCAGCAGAGAAAGACTTTAAGCCCGGGGAAAAAAAAACAGCCTGAAAGTCCTGAAGCCTCAGAGGCAGCGCCGTGTCTGATTAAACGATTTAGAAGATTAGAGTGAGTGTAGGGAGACCTAAGTGGAGGTGGGGTGTGACTGCAGTGGCTCTCCCTGAGTAGTCTCCATTGCGTGAACCGA
peak42799	putative enhancer	chr2	46340114	46340314	+	AGGACCGGATCAACTAGTCCACGTGTCCTCCGGTTACGTAAGGAGCTGGGTTATCTGGAGCCCCAGATGGGCTGCTTAGTAATCGAATCTGCTGCTCTTTTCTACAAGGCTGCCTGGGGCTGAGAAGGCCAGAAGATAAGTATCTCCAGTCAACCCAAGCAGAATTGACCATTAGAGGGCCATGCTGGGTGAGCCCCAGACATTACTGTCAGCGCCATTGCGTGAACCGA
peak42799_Reversed:	putative enhancer	chr2	46340114	46340314	-	AGGACCGGATCAACTGCGCTGACAGTAATGTCTGGGGCTCACCCAGCATGGCCCTCTAATGGTCAATTCTGCTTGGGTTGACTGGAGATACTTATCTTCTGGCCTTCTCAGCCCCAGGCAGCCTTGTAGAAAAGAGCAGCAGATTCGATTACTAAGCAGCCCATCTGGGGCTCCAGATAACCCAGCTCCTTACGTAACCGGAGGACACGTGGACTCATTGCGTGAACCGA
peak428	putative enhancer	chr1	8439545	8439745	+	AGGACCGGATCAACTAACCAAGAACATTCTCCATTGTTTTGAAACACAATCTGGAGGCAATGAAAGTTTTCTCCCTCAGATGGAAAGGAGGAGCAAGAAAGGTCAATGACCCTTGGGAACCACACCCCCTGGCGGTTCCAGGTGGATTCCCTGATACTTGACTGTAAATGGGATTACAGGAAATAGTAGCATCCTTAGGATAATGCAGGACAATACATTGCGTGAACCGA
peak428_Reversed:	putative enhancer	chr1	8439545	8439745	-	AGGACCGGATCAACTTATTGTCCTGCATTATCCTAAGGATGCTACTATTTCCTGTAATCCCATTTACAGTCAAGTATCAGGGAATCCACCTGGAACCGCCAGGGGGTGTGGTTCCCAAGGGTCATTGACCTTTCTTGCTCCTCCTTTCCATCTGAGGGAGAAAACTTTCATTGCCTCCAGATTGTGTTTCAAAACAATGGAGAATGTTCTTGGTTCATTGCGTGAACCGA
peak4280	putative enhancer	chr1	87478291	87478491	+	AGGACCGGATCAACTGTGACTCCTCTGGCTGCTGAGATGGAAAGAGGTGTCAGTTCAGTCACTCTCCACAGCAATCCTGCGACACCCTGAGGCTTGTGTTTCGTCTCCTTGGAATGGCTAGTTGGGCCCCACCATGTGGCCAGCTTCTCTGTCAAGACTCACTTATTCTGGCATGTTCTTGCTCCTGCAGAGGGCAGGCCTGCAGTTGGGGATGGCATTGCGTGAACCGA
peak4280_Reversed:	putative enhancer	chr1	87478291	87478491	-	AGGACCGGATCAACTCCATCCCCAACTGCAGGCCTGCCCTCTGCAGGAGCAAGAACATGCCAGAATAAGTGAGTCTTGACAGAGAAGCTGGCCACATGGTGGGGCCCAACTAGCCATTCCAAGGAGACGAAACACAAGCCTCAGGGTGTCGCAGGATTGCTGTGGAGAGTGACTGAACTGACACCTCTTTCCATCTCAGCAGCCAGAGGAGTCACCATTGCGTGAACCGA
peak42800	putative enhancer	chr2	46341180	46341380	+	AGGACCGGATCAACTCTCACAGCCAAGACCATTCTTTTCAATACCTTCAATTGTGGCAAAGTCTTATCTTTTGAGGGCACATTTTATCCTATCAAACAACCACAATCCATCCACAGCTAAGTCTGGTGACTAACGGGGTGGGTAAACTGGATAATATTGTTTGGGGTTTGAAATGAGGTGTGTCCTTTGAAGAGTTGTGACTGATTTTCTTATGTCATTGCGTGAACCGA
peak42800_Reversed:	putative enhancer	chr2	46341180	46341380	-	AGGACCGGATCAACTACATAAGAAAATCAGTCACAACTCTTCAAAGGACACACCTCATTTCAAACCCCAAACAATATTATCCAGTTTACCCACCCCGTTAGTCACCAGACTTAGCTGTGGATGGATTGTGGTTGTTTGATAGGATAAAATGTGCCCTCAAAAGATAAGACTTTGCCACAATTGAAGGTATTGAAAAGAATGGTCTTGGCTGTGAGCATTGCGTGAACCGA
peak42801	putative enhancer	chr2	46364963	46365163	+	AGGACCGGATCAACTTGGTACAAAATACAACATTCCATTTACCCAAAAGGAAGACAAAAGTTGTTCCCAAGTAGTTTAACTTTAAAATAGGGTGGTTCTTAAATTCATGTGGAGGTGCCATCTAGTGGTGAAAGAGGTAACTGTGAAGGAAGCCAAGCCGTCAGGGAGATAGAGGCCAGGCCTTTCTAATTATCATATAATCCCACTGCGATTTTCATTGCGTGAACCGA
peak42801_Reversed:	putative enhancer	chr2	46364963	46365163	-	AGGACCGGATCAACTAAAATCGCAGTGGGATTATATGATAATTAGAAAGGCCTGGCCTCTATCTCCCTGACGGCTTGGCTTCCTTCACAGTTACCTCTTTCACCACTAGATGGCACCTCCACATGAATTTAAGAACCACCCTATTTTAAAGTTAAACTACTTGGGAACAACTTTTGTCTTCCTTTTGGGTAAATGGAATGTTGTATTTTGTACCACATTGCGTGAACCGA
peak42802	putative enhancer	chr2	46409148	46409348	+	AGGACCGGATCAACTAAACACCAGCCCTCGCTGGGCTATTGTGAGGCGCAGTCATGGTTCCCAGTCCATATGTGGACAGGGCCTAGGATCTGTTGACAAAAGTGACTCAGGCGTTTACCTCAGGCCCAACGCCCGCTGGCCCAGGTCCCGTCTGGGTGTGTCATTGGCTCAAGTGAGGTCCCATGAATACACACACACACACACACACACACACACATTGCGTGAACCGA
peak42802_Reversed:	putative enhancer	chr2	46409148	46409348	-	AGGACCGGATCAACTTGTGTGTGTGTGTGTGTGTGTGTGTGTATTCATGGGACCTCACTTGAGCCAATGACACACCCAGACGGGACCTGGGCCAGCGGGCGTTGGGCCTGAGGTAAACGCCTGAGTCACTTTTGTCAACAGATCCTAGGCCCTGTCCACATATGGACTGGGAACCATGACTGCGCCTCACAATAGCCCAGCGAGGGCTGGTGTTTCATTGCGTGAACCGA
peak42803	putative enhancer	chr2	46416922	46417122	+	AGGACCGGATCAACTGAAGAATCTGAACAGACAGGCTTCGCTGTATTTAGATCAAACACTTTTAGTCCACTCACTTTTGTACATGGTCATCAATCACGCCTATCCAATGAAATCTCCATAAAACGTCCAAAGGTTCATTCAGGGAGCTTCCAGACAGCTGAACATATGGAGTTTCCTGAGAGCTGGCATACCCAGGGAGGGCATGCAAGGTCCATCATTGCGTGAACCGA
peak42803_Reversed:	putative enhancer	chr2	46416922	46417122	-	AGGACCGGATCAACTATGGACCTTGCATGCCCTCCCTGGGTATGCCAGCTCTCAGGAAACTCCATATGTTCAGCTGTCTGGAAGCTCCCTGAATGAACCTTTGGACGTTTTATGGAGATTTCATTGGATAGGCGTGATTGATGACCATGTACAAAAGTGAGTGGACTAAAAGTGTTTGATCTAAATACAGCGAAGCCTGTCTGTTCAGATTCTTCCATTGCGTGAACCGA
peak42804	putative enhancer	chr2	46417200	46417400	+	AGGACCGGATCAACTGTTTCCCTGAGTTTCTGAGTCACTTAAGCAAATTAATCAAGCCCAAAGTGGGGGTCACGGAACTTGAAACCCAGCTTAAAGCTAGTTAGTCATAAGTTCCAGAGGCCATGACCTATGACTGGTGACTAAAGGGAGGGACAGTTTTGTGGAATGAGACCTCAACAAGGGGATCTGACACTATCTCTAAGTAAATAATGTCACATTGCGTGAACCGA
peak42804_Reversed:	putative enhancer	chr2	46417200	46417400	-	AGGACCGGATCAACTTGACATTATTTACTTAGAGATAGTGTCAGATCCCCTTGTTGAGGTCTCATTCCACAAAACTGTCCCTCCCTTTAGTCACCAGTCATAGGTCATGGCCTCTGGAACTTATGACTAACTAGCTTTAAGCTGGGTTTCAAGTTCCGTGACCCCCACTTTGGGCTTGATTAATTTGCTTAAGTGACTCAGAAACTCAGGGAAACCATTGCGTGAACCGA
peak42805	putative enhancer	chr2	46429002	46429202	+	AGGACCGGATCAACTGCAGCCTCTCCCAGCCGACCCCGCCGACCGCTGGATCTCCAGAGGACACCCCTGCCAAGCCACCCGGATGCAGAGCCTTTGAGTGGCAGCTGCCGTGGCCGGCCGGAAGCATGGCGGCGGCAGGGAGGCCCCTAGGGTGTGGCAGGGCGGGTCTACGGAGGCCTCTTTAGGCCACAGAGCAACGTAAAGCCTAGGCCTGCCATTGCGTGAACCGA
peak42805_Reversed:	putative enhancer	chr2	46429002	46429202	-	AGGACCGGATCAACTGCAGGCCTAGGCTTTACGTTGCTCTGTGGCCTAAAGAGGCCTCCGTAGACCCGCCCTGCCACACCCTAGGGGCCTCCCTGCCGCCGCCATGCTTCCGGCCGGCCACGGCAGCTGCCACTCAAAGGCTCTGCATCCGGGTGGCTTGGCAGGGGTGTCCTCTGGAGATCCAGCGGTCGGCGGGGTCGGCTGGGAGAGGCTGCCATTGCGTGAACCGA
peak42806	putative enhancer	chr2	46438935	46439135	+	AGGACCGGATCAACTAGTGTAGTGTGGTGAAAGAGAAAAAGCAGAAGATTTATAGTCAGTTGAACCAACCTGAGTTTTGAGTCTTGCATCATTACCTTCAGTTGTGTGACAAGCAAGTTTCTTTATCTCTGAGCTCTCAGCTTTCTTACTTTTGCAACGAGAATGATAATACTAACCTGAATGCTGTGAGGATGAAATGAGAAAATGCACATGAACATTGCGTGAACCGA
peak42806_Reversed:	putative enhancer	chr2	46438935	46439135	-	AGGACCGGATCAACTTTCATGTGCATTTTCTCATTTCATCCTCACAGCATTCAGGTTAGTATTATCATTCTCGTTGCAAAAGTAAGAAAGCTGAGAGCTCAGAGATAAAGAAACTTGCTTGTCACACAACTGAAGGTAATGATGCAAGACTCAAAACTCAGGTTGGTTCAACTGACTATAAATCTTCTGCTTTTTCTCTTTCACCACACTACACTCATTGCGTGAACCGA
peak42807	putative enhancer	chr2	46439645	46439845	+	AGGACCGGATCAACTAGAAATCACACTGTGGCTGGTCTGACCCCCGTACTGTACTGTGCTATCTCTCTGACCTATCTGTGACCTGCACATTTTGGTGAATACATTTCCTGTAGCCCCAGTGGGACAAGATAGCTCTTGCACCTGCTGACATATTTAGACACGTATTATCTTAACAGCCAGTGTTCTTTCTTGATAACCACCATATCACCTAGATTCATTGCGTGAACCGA
peak42807_Reversed:	putative enhancer	chr2	46439645	46439845	-	AGGACCGGATCAACTAATCTAGGTGATATGGTGGTTATCAAGAAAGAACACTGGCTGTTAAGATAATACGTGTCTAAATATGTCAGCAGGTGCAAGAGCTATCTTGTCCCACTGGGGCTACAGGAAATGTATTCACCAAAATGTGCAGGTCACAGATAGGTCAGAGAGATAGCACAGTACAGTACGGGGGTCAGACCAGCCACAGTGTGATTTCTCATTGCGTGAACCGA
peak42808	putative enhancer	chr2	46461454	46461654	+	AGGACCGGATCAACTCATTTACAAGGTGGCAAAGAGGTTCCCGCATTTTGTGAAAAATATCAGTGACCTGCTCTGACCTGGCTCTGGCTGCTGACCGCCACCTTCCTGCTGGCCTCGCCTGCCATCTTGTGGACAAAAGCAGTACTGCTGCCAGAGAGACGATCTTGGGCCCAGGTTTCTAAAGCAAACTTGAAAATCAACCAGGGGAGGGCCATCATTGCGTGAACCGA
peak42808_Reversed:	putative enhancer	chr2	46461454	46461654	-	AGGACCGGATCAACTATGGCCCTCCCCTGGTTGATTTTCAAGTTTGCTTTAGAAACCTGGGCCCAAGATCGTCTCTCTGGCAGCAGTACTGCTTTTGTCCACAAGATGGCAGGCGAGGCCAGCAGGAAGGTGGCGGTCAGCAGCCAGAGCCAGGTCAGAGCAGGTCACTGATATTTTTCACAAAATGCGGGAACCTCTTTGCCACCTTGTAAATGCATTGCGTGAACCGA
peak42809	putative enhancer	chr2	46464562	46464762	+	AGGACCGGATCAACTGAGGTGACCTTCTGATAATTCTGCAATGGGGCAGGAGCAGGAATCCCTGGACAAACTAAGCTGAAAGCCTCCCACCAACGTTAAGCGGGGACCACAAGGGGGCAGTATCAGTTAATGCTTGCTTCACAGAGCTGCACGAGGTTACCCTCTTATTGTTGCTGAGGGGAGTGGGAGGATAGAGCAGTGCACACAGTGGAGAGCATTGCGTGAACCGA
peak42809_Reversed:	putative enhancer	chr2	46464562	46464762	-	AGGACCGGATCAACTCTCTCCACTGTGTGCACTGCTCTATCCTCCCACTCCCCTCAGCAACAATAAGAGGGTAACCTCGTGCAGCTCTGTGAAGCAAGCATTAACTGATACTGCCCCCTTGTGGTCCCCGCTTAACGTTGGTGGGAGGCTTTCAGCTTAGTTTGTCCAGGGATTCCTGCTCCTGCCCCATTGCAGAATTATCAGAAGGTCACCTCCATTGCGTGAACCGA
peak4281	putative enhancer	chr1	87495247	87495447	+	AGGACCGGATCAACTTTCTGAAATTGAGTCTCTATTTAGGTCATGCTATTCTTTGGGCAGAGGGAGAAGAGCAATTGTGGAGCCACGCGATGGCGCTCAGTTTCTATTGGGAAGTGGTAATTGTCACTTTTGCTCACATTTCATTGGCCAAAGCAAGTCATGTGACTGAGCTTGATGTCAATGGGATGGGAAAGTATAAGCTTCTTTTAGGGAGGCATTGCGTGAACCGA
peak4281_Reversed:	putative enhancer	chr1	87495247	87495447	-	AGGACCGGATCAACTCCTCCCTAAAAGAAGCTTATACTTTCCCATCCCATTGACATCAAGCTCAGTCACATGACTTGCTTTGGCCAATGAAATGTGAGCAAAAGTGACAATTACCACTTCCCAATAGAAACTGAGCGCCATCGCGTGGCTCCACAATTGCTCTTCTCCCTCTGCCCAAAGAATAGCATGACCTAAATAGAGACTCAATTTCAGAACATTGCGTGAACCGA
peak42810	putative enhancer	chr2	46499803	46500003	+	AGGACCGGATCAACTAGCCCTCCCAGCCGGCCGCGCCCCCACCCCACCCCGACCCCTGGCTCCCCGAGTCCAATACGGTTTTGCGTAGCTAGGCGCGCGCCGCTTCCTCCTGTTGACTGTGACTTTGGGCCAGTCCTCCCTCCCCAGCTGGCTCCTAAGTTTTCTCATCGGTGTCTGCAAGTCTGTTTCCTCGGCAGTGAGATGTCGATAATCAGCATTGCGTGAACCGA
peak42810_Reversed:	putative enhancer	chr2	46499803	46500003	-	AGGACCGGATCAACTCTGATTATCGACATCTCACTGCCGAGGAAACAGACTTGCAGACACCGATGAGAAAACTTAGGAGCCAGCTGGGGAGGGAGGACTGGCCCAAAGTCACAGTCAACAGGAGGAAGCGGCGCGCGCCTAGCTACGCAAAACCGTATTGGACTCGGGGAGCCAGGGGTCGGGGTGGGGTGGGGGCGCGGCCGGCTGGGAGGGCTCATTGCGTGAACCGA
peak42811	putative enhancer	chr2	46500238	46500438	+	AGGACCGGATCAACTCGCTGGGTCGGGCTCTGAACGCACGAGCCTCGGAGCTATGAGGTCATACACGGGTCACGTGGCCGCTGTCGCATCTGTCAACTGTGATACAATTACTAAGACTGTCCGGACATTCAAACCTGCTCTCTCCTCCTCCTCCCTCTCCGGTACGCCGGCCCTTTTCACACCAAGGGACCGTCTCAAAAGTCTAGGCTCCAAATCATTGCGTGAACCGA
peak42811_Reversed:	putative enhancer	chr2	46500238	46500438	-	AGGACCGGATCAACTATTTGGAGCCTAGACTTTTGAGACGGTCCCTTGGTGTGAAAAGGGCCGGCGTACCGGAGAGGGAGGAGGAGGAGAGAGCAGGTTTGAATGTCCGGACAGTCTTAGTAATTGTATCACAGTTGACAGATGCGACAGCGGCCACGTGACCCGTGTATGACCTCATAGCTCCGAGGCTCGTGCGTTCAGAGCCCGACCCAGCGCATTGCGTGAACCGA
peak42812	putative enhancer	chr2	46564814	46565014	+	AGGACCGGATCAACTAGAAGTGTCAGAGCTGGGATGTCTGTACACCTCCCTCTCCATAGCTAGTCCTGGAGATAAGTAAGAGCAGATTCTGGGACTGAGCTGTCGCATACACCCTGGTGGTGATAACAGCAAACACAGCAATGGGCTATGTAGAGGGAGCCCTGAATAATCTCCATGAGCTGCAGAGATAGGGCCAGTGAGTGGCAAATCCTTTTCATTGCGTGAACCGA
peak42812_Reversed:	putative enhancer	chr2	46564814	46565014	-	AGGACCGGATCAACTAAAAGGATTTGCCACTCACTGGCCCTATCTCTGCAGCTCATGGAGATTATTCAGGGCTCCCTCTACATAGCCCATTGCTGTGTTTGCTGTTATCACCACCAGGGTGTATGCGACAGCTCAGTCCCAGAATCTGCTCTTACTTATCTCCAGGACTAGCTATGGAGAGGGAGGTGTACAGACATCCCAGCTCTGACACTTCTCATTGCGTGAACCGA
peak42813	putative enhancer	chr2	46569336	46569536	+	AGGACCGGATCAACTTGAACCTCCTCCCACATTAAATCTGCTAGTAGGGCTGCTCACAAGGGTAAGAAGTGTTAGTTTGAGTGTTTTTCATCATGTGACGTGGCGGTCTTCTAGTTCAGGGCCCTGCTTTTAGAGATGAGGAAGTGCCAGTTCGTCACAACACAGTTAGATAATGACAAGGCCAGTCCTCTAGCTGGTTTCTTTATGCTCCACCACATTGCGTGAACCGA
peak42813_Reversed:	putative enhancer	chr2	46569336	46569536	-	AGGACCGGATCAACTTGGTGGAGCATAAAGAAACCAGCTAGAGGACTGGCCTTGTCATTATCTAACTGTGTTGTGACGAACTGGCACTTCCTCATCTCTAAAAGCAGGGCCCTGAACTAGAAGACCGCCACGTCACATGATGAAAAACACTCAAACTAACACTTCTTACCCTTGTGAGCAGCCCTACTAGCAGATTTAATGTGGGAGGAGGTTCACATTGCGTGAACCGA
peak42814	putative enhancer	chr2	46632427	46632627	+	AGGACCGGATCAACTTTAAAGATTTGACAGGACTCAGTTACTAAATGTGGGAGGAATGAGAAGGCCTTGCCTGAATCATTGGGTCTCATTTAGATTGGTAATAGTAGGTCTCTCCACCAGATGGCAATGATGCTCTTTTCTTAGTTTTTAATTTGCCATGCTAAGAGATTTACAATTACAGCAATTTAAAGATCAGATAGATAGACAAGTTTCTACATTGCGTGAACCGA
peak42814_Reversed:	putative enhancer	chr2	46632427	46632627	-	AGGACCGGATCAACTTAGAAACTTGTCTATCTATCTGATCTTTAAATTGCTGTAATTGTAAATCTCTTAGCATGGCAAATTAAAAACTAAGAAAAGAGCATCATTGCCATCTGGTGGAGAGACCTACTATTACCAATCTAAATGAGACCCAATGATTCAGGCAAGGCCTTCTCATTCCTCCCACATTTAGTAACTGAGTCCTGTCAAATCTTTAACATTGCGTGAACCGA
peak42815	putative enhancer	chr2	46645844	46646044	+	AGGACCGGATCAACTCAGCTAACTCCTTTGAATCCGAAAAATGTGTGTTCATAATCACCAAGTTTGAAATGCAGAGTCATCACTGCTGCTGGAAATCTGAGGCTGGTTCAGAGCCAGACCAGCTGCTCCTGGGGCCCTCTTCTACTTAAGAGGCAGTCTAGCCTGTGGCCTAGCCTGTTCAAGGTTGCTCTTTCCCCAGAGCCCTGGTACTCCCTCATTGCGTGAACCGA
peak42815_Reversed:	putative enhancer	chr2	46645844	46646044	-	AGGACCGGATCAACTAGGGAGTACCAGGGCTCTGGGGAAAGAGCAACCTTGAACAGGCTAGGCCACAGGCTAGACTGCCTCTTAAGTAGAAGAGGGCCCCAGGAGCAGCTGGTCTGGCTCTGAACCAGCCTCAGATTTCCAGCAGCAGTGATGACTCTGCATTTCAAACTTGGTGATTATGAACACACATTTTTCGGATTCAAAGGAGTTAGCTGCATTGCGTGAACCGA
peak42816	putative enhancer	chr2	46650613	46650813	+	AGGACCGGATCAACTCTCGGCGGAATCACTTCCAAGTCAAATTGGAAATTGACTGTTAGCCACCCATCACTCTGGTTTGAGAAAGCTGGTGGGATAGTTTACATGCATGGCATTAGCGCCATCTAGTGGTGTGTTACTGCCTACGCTTCCTTACGGAATTCTCTCTTCCAGTACCTTTGAATGGCCACTTAATTTATTCATTTTATTCAACAAGCCATTGCGTGAACCGA
peak42816_Reversed:	putative enhancer	chr2	46650613	46650813	-	AGGACCGGATCAACTGCTTGTTGAATAAAATGAATAAATTAAGTGGCCATTCAAAGGTACTGGAAGAGAGAATTCCGTAAGGAAGCGTAGGCAGTAACACACCACTAGATGGCGCTAATGCCATGCATGTAAACTATCCCACCAGCTTTCTCAAACCAGAGTGATGGGTGGCTAACAGTCAATTTCCAATTTGACTTGGAAGTGATTCCGCCGAGCATTGCGTGAACCGA
peak42817	putative enhancer	chr2	46690959	46691159	+	AGGACCGGATCAACTATTTTTGAGTAAAATAAGGGTTCTTTGAAGAGAAACACTGCAATACAGCGATGGTCAATCTGATAAGCGAGATGCTACTAAGTGACTAATGGGTGGGTACAGGGATGATTCACATCCTGCTGGATGGGATAGAGTGGGATGATGGGAAATTTTATCACGCTACTCAGAACGACGTGAAATGTAAAACTTTTGAATTGTTTCATTGCGTGAACCGA
peak42817_Reversed:	putative enhancer	chr2	46690959	46691159	-	AGGACCGGATCAACTAAACAATTCAAAAGTTTTACATTTCACGTCGTTCTGAGTAGCGTGATAAAATTTCCCATCATCCCACTCTATCCCATCCAGCAGGATGTGAATCATCCCTGTACCCACCCATTAGTCACTTAGTAGCATCTCGCTTATCAGATTGACCATCGCTGTATTGCAGTGTTTCTCTTCAAAGAACCCTTATTTTACTCAAAAATCATTGCGTGAACCGA
peak42818	putative enhancer	chr2	46749088	46749288	+	AGGACCGGATCAACTAGAGGCAGTGCTGACAGTACTAGTCACATGTGGTTATAATGCTGAGTAAAATGTTATTTACTTTACTAAGTTGGTTTGCCTAACGGAAGTAGTCTCCCTGGAGATGGGATATCAATGCAGAACTGACTCAGCAATAATCTCTCCCTAGTCATAAAACAGCCTTACTTTTTGTTACTGTCACTAACATGAACTAACATGCTCATTGCGTGAACCGA
peak42818_Reversed:	putative enhancer	chr2	46749088	46749288	-	AGGACCGGATCAACTAGCATGTTAGTTCATGTTAGTGACAGTAACAAAAAGTAAGGCTGTTTTATGACTAGGGAGAGATTATTGCTGAGTCAGTTCTGCATTGATATCCCATCTCCAGGGAGACTACTTCCGTTAGGCAAACCAACTTAGTAAAGTAAATAACATTTTACTCAGCATTATAACCACATGTGACTAGTACTGTCAGCACTGCCTCTCATTGCGTGAACCGA
peak42819	putative enhancer	chr2	46776819	46777019	+	AGGACCGGATCAACTATATTCTTGAGAAAGGATGAAAGTAAGAAAAACAAATGATGTCTTCATATTATTGTAAAATAGTTTCGACCTCACAGTCCTCCTGAAAAGATCTTAGCGCCCCCTGGAGTCCCCAGGCTACATCTGATGAATCACTGGTCTAGGGAGCCATCAGTTTTAAATGAGTTTAAATTGTCTTAAATATGCTTATTACACTTTCTCATTGCGTGAACCGA
peak42819_Reversed:	putative enhancer	chr2	46776819	46777019	-	AGGACCGGATCAACTAGAAAGTGTAATAAGCATATTTAAGACAATTTAAACTCATTTAAAACTGATGGCTCCCTAGACCAGTGATTCATCAGATGTAGCCTGGGGACTCCAGGGGGCGCTAAGATCTTTTCAGGAGGACTGTGAGGTCGAAACTATTTTACAATAATATGAAGACATCATTTGTTTTTCTTACTTTCATCCTTTCTCAAGAATATCATTGCGTGAACCGA
peak4282	putative enhancer	chr1	87528864	87529064	+	AGGACCGGATCAACTTGGATCCCAGCAGTTTGCCGCTCCTGGCTTGGGAGGCCTGCTTTCGTTCCCTTATCTGGCCCCACCCACATCCTACTGCTTGGTCCATTTTATAGAGAGCTGATTGGTCCATTTTACAGAGAGCTGATTGGTCCGTTTTACAGAGAGCTGATGGGTCCGTTTTGACAAAGCACTGATTGGTGCGTTTACAAACCTTCAGCCATTGCGTGAACCGA
peak4282_Reversed:	putative enhancer	chr1	87528864	87529064	-	AGGACCGGATCAACTGCTGAAGGTTTGTAAACGCACCAATCAGTGCTTTGTCAAAACGGACCCATCAGCTCTCTGTAAAACGGACCAATCAGCTCTCTGTAAAATGGACCAATCAGCTCTCTATAAAATGGACCAAGCAGTAGGATGTGGGTGGGGCCAGATAAGGGAACGAAAGCAGGCCTCCCAAGCCAGGAGCGGCAAACTGCTGGGATCCACATTGCGTGAACCGA
peak42820	putative enhancer	chr2	46780883	46781083	+	AGGACCGGATCAACTATATGCCCGCCTCTGCGATGCTGGCTAATGTGCTCACAGCGCCCCAGCTATGAGTAGCATGGGTCGGGGGAGTGCACAGAGCCTGTCAATGTGGCTTCACTCCTGCGGCAGGCCCCAAGGGTGACAGCCCTCTGCTGGCGGACTCAGAGCTATTCCAGGAGTAGGCTGGGCTGGCCCCACGAGGGGCAGAAAGCCAGCGCCATTGCGTGAACCGA
peak42820_Reversed:	putative enhancer	chr2	46780883	46781083	-	AGGACCGGATCAACTGCGCTGGCTTTCTGCCCCTCGTGGGGCCAGCCCAGCCTACTCCTGGAATAGCTCTGAGTCCGCCAGCAGAGGGCTGTCACCCTTGGGGCCTGCCGCAGGAGTGAAGCCACATTGACAGGCTCTGTGCACTCCCCCGACCCATGCTACTCATAGCTGGGGCGCTGTGAGCACATTAGCCAGCATCGCAGAGGCGGGCATATCATTGCGTGAACCGA
peak42821	putative enhancer	chr2	46793555	46793755	+	AGGACCGGATCAACTGCGTAGCCTCTGGCAGAGACTGAAAGCAGGCATTTCGAGGGAGGGAGTGTGTTACAGGAGTCTCATGCTTGGTCAATTGGATAGACATACATATTTAACAGGTTACAGGAAGGGCTATGAATATGCATGAGGGGACTTTGCACGCATGCATAGTAAGCAAACGTGTTATGTATGTCCCATGTTCACTTTGGGGGGAAACTCATTGCGTGAACCGA
peak42821_Reversed:	putative enhancer	chr2	46793555	46793755	-	AGGACCGGATCAACTAGTTTCCCCCCAAAGTGAACATGGGACATACATAACACGTTTGCTTACTATGCATGCGTGCAAAGTCCCCTCATGCATATTCATAGCCCTTCCTGTAACCTGTTAAATATGTATGTCTATCCAATTGACCAAGCATGAGACTCCTGTAACACACTCCCTCCCTCGAAATGCCTGCTTTCAGTCTCTGCCAGAGGCTACGCCATTGCGTGAACCGA
peak42822	putative enhancer	chr2	46793784	46793984	+	AGGACCGGATCAACTTGCACATCAAAAGTTAAAACGAAGGACACCCACGTGCTCTGTGTGCAGCCTCCGTGGACACGCCAGAGCCAGTCCGTGGTCAGCAGTCTCTTATCAGGAAGGAATGCTGGTTGATTGTTCTGTTGAAACTGAAAGGGGAGGGAAGTCTGGCCAAGGTACCAGGTTGTTGAGTGAGTCTTCTGTTCTTGTTTTCCAGGGCTCATTGCGTGAACCGA
peak42822_Reversed:	putative enhancer	chr2	46793784	46793984	-	AGGACCGGATCAACTAGCCCTGGAAAACAAGAACAGAAGACTCACTCAACAACCTGGTACCTTGGCCAGACTTCCCTCCCCTTTCAGTTTCAACAGAACAATCAACCAGCATTCCTTCCTGATAAGAGACTGCTGACCACGGACTGGCTCTGGCGTGTCCACGGAGGCTGCACACAGAGCACGTGGGTGTCCTTCGTTTTAACTTTTGATGTGCACATTGCGTGAACCGA
peak42823	putative enhancer	chr2	46814277	46814477	+	AGGACCGGATCAACTCTTCTCTGGACGCCTCTGTGGGAAGAGGACTAGAGAATGTGGCCCAGGCCGCTGTCAGTTCCCGTTACTCTCCCCAGCACGTCCACGGCCGAGTCACAGCCATCACATGTAGCTCTGAGAAGGAAATGAGATAAGAGCTTTCTTTCCACTTCAGACTGATCATAAAATTTCCCCTCCTCTCTCCACGCTCCCCCACAAAACATTGCGTGAACCGA
peak42823_Reversed:	putative enhancer	chr2	46814277	46814477	-	AGGACCGGATCAACTTTTTGTGGGGGAGCGTGGAGAGAGGAGGGGAAATTTTATGATCAGTCTGAAGTGGAAAGAAAGCTCTTATCTCATTTCCTTCTCAGAGCTACATGTGATGGCTGTGACTCGGCCGTGGACGTGCTGGGGAGAGTAACGGGAACTGACAGCGGCCTGGGCCACATTCTCTAGTCCTCTTCCCACAGAGGCGTCCAGAGAAGCATTGCGTGAACCGA
peak42824	putative enhancer	chr2	46815142	46815342	+	AGGACCGGATCAACTCTCTGCCCTTGGCCATGTCTGTTCTTCAGAGATGAGAAGATGGCCCCAGATGACCCTTGGCTGCCCCACCCCTGTCCTAGAACCAGCCCTGCCACTTCCTAAATGTGGACTCATTTCTTAACATCTCTGAGTTGCCATCAGATGGGGGCGATGGTGTCTACGTTGCCAGATGGCTGAGGGACTCAATGAGAGGATGTCTCCATTGCGTGAACCGA
peak42824_Reversed:	putative enhancer	chr2	46815142	46815342	-	AGGACCGGATCAACTGAGACATCCTCTCATTGAGTCCCTCAGCCATCTGGCAACGTAGACACCATCGCCCCCATCTGATGGCAACTCAGAGATGTTAAGAAATGAGTCCACATTTAGGAAGTGGCAGGGCTGGTTCTAGGACAGGGGTGGGGCAGCCAAGGGTCATCTGGGGCCATCTTCTCATCTCTGAAGAACAGACATGGCCAAGGGCAGAGCATTGCGTGAACCGA
peak42825	putative enhancer	chr2	46849503	46849703	+	AGGACCGGATCAACTGCGTGCCCCTGGGAGGTTTGTCTTCCTAAGCAGATCCAATCGGTCTTCTTGTTCTGATGAAGTAAAACAGAGTGGATATCCCTTGAGTTAGTGCTGGTGGGAGGAAGTTTGGGGATGGAGAAAGAGTCTCATTCTCTCCCCCACCTGTCAAAACTACAAATCTCCAATTCTCTAAGGTGAGGTGGGGGTCGGGGAGGGAACATTGCGTGAACCGA
peak42825_Reversed:	putative enhancer	chr2	46849503	46849703	-	AGGACCGGATCAACTTTCCCTCCCCGACCCCCACCTCACCTTAGAGAATTGGAGATTTGTAGTTTTGACAGGTGGGGGAGAGAATGAGACTCTTTCTCCATCCCCAAACTTCCTCCCACCAGCACTAACTCAAGGGATATCCACTCTGTTTTACTTCATCAGAACAAGAAGACCGATTGGATCTGCTTAGGAAGACAAACCTCCCAGGGGCACGCCATTGCGTGAACCGA
peak42826	putative enhancer	chr2	46849885	46850085	+	AGGACCGGATCAACTTAAGAAGCAGACGGGGAGGGAGAAAGCCCGAGAACTGGAGCTGAGCCCAGAGAGGAAAGTGGGCTCCTTGCTGAGAGCAGGCGGAGGCATGCAGACCCTGCCGCCAATGAACACGCAGGCAGGGACCTCTCGCCATTGCTTTGACACAGTGCTGAGTCAGGGTCCAACGCCACCACTAGAGCCTGACCCCTTGGTCCAGCCATTGCGTGAACCGA
peak42826_Reversed:	putative enhancer	chr2	46849885	46850085	-	AGGACCGGATCAACTGCTGGACCAAGGGGTCAGGCTCTAGTGGTGGCGTTGGACCCTGACTCAGCACTGTGTCAAAGCAATGGCGAGAGGTCCCTGCCTGCGTGTTCATTGGCGGCAGGGTCTGCATGCCTCCGCCTGCTCTCAGCAAGGAGCCCACTTTCCTCTCTGGGCTCAGCTCCAGTTCTCGGGCTTTCTCCCTCCCCGTCTGCTTCTTACATTGCGTGAACCGA
peak42827	putative enhancer	chr2	46858063	46858263	+	AGGACCGGATCAACTTGTCTTGTTACATGAGTTGTAGGATGTTACACAGAAATGCCTGAAAAGCAAGGAGCAGCTATCAGAATGTTTGGTGACACAGCTCCTCCTGTCGTGGTTCCTTCGGCATGGACTTCACATTCAGCAGATCCATGAGGTGTTCCCTTTCGGATGAGCTCCAAGGTCTTAAGAGAGCATCTCTAGTCTGCGTGAGTCCGTCTCATTGCGTGAACCGA
peak42827_Reversed:	putative enhancer	chr2	46858063	46858263	-	AGGACCGGATCAACTAGACGGACTCACGCAGACTAGAGATGCTCTCTTAAGACCTTGGAGCTCATCCGAAAGGGAACACCTCATGGATCTGCTGAATGTGAAGTCCATGCCGAAGGAACCACGACAGGAGGAGCTGTGTCACCAAACATTCTGATAGCTGCTCCTTGCTTTTCAGGCATTTCTGTGTAACATCCTACAACTCATGTAACAAGACACATTGCGTGAACCGA
peak42828	putative enhancer	chr2	46858398	46858598	+	AGGACCGGATCAACTGGAAATGATTCCAAACATGGCCATAGCTTGAGTAACATGTTTTGCTATGACAAGAACTTGGACTGTAGTCCTTCCCCCTCTCAAGAATGTGACATCACACCTTATCAGATCCTACGAGTGAGCTACTGACCTCAACCACTGAACTTCAAACTATGTAAAAACCTAAGGGTTCGACAGACACTTTGAGAGCTTGGGCTGTGCATTGCGTGAACCGA
peak42828_Reversed:	putative enhancer	chr2	46858398	46858598	-	AGGACCGGATCAACTCACAGCCCAAGCTCTCAAAGTGTCTGTCGAACCCTTAGGTTTTTACATAGTTTGAAGTTCAGTGGTTGAGGTCAGTAGCTCACTCGTAGGATCTGATAAGGTGTGATGTCACATTCTTGAGAGGGGGAAGGACTACAGTCCAAGTTCTTGTCATAGCAAAACATGTTACTCAAGCTATGGCCATGTTTGGAATCATTTCCCATTGCGTGAACCGA
peak42829	putative enhancer	chr2	46872012	46872212	+	AGGACCGGATCAACTCTTATCTAATAGGTCTAAAGCTGCACTGTCCTTCAAAGTTAACCTCAGACTTCACCTCCTCCAGGAAGATTTCCCTGAATCTAGCCATGATGCTGTCTCCCTTCTCGGAATTCCTGAGGTCAATAGAGTCTGTACCAGGAATCTGCTGCACGCCATGTGCTCTGGTTAAGCACGCAAGTTATTAGGGCTGTTCACAAATACATTGCGTGAACCGA
peak42829_Reversed:	putative enhancer	chr2	46872012	46872212	-	AGGACCGGATCAACTTATTTGTGAACAGCCCTAATAACTTGCGTGCTTAACCAGAGCACATGGCGTGCAGCAGATTCCTGGTACAGACTCTATTGACCTCAGGAATTCCGAGAAGGGAGACAGCATCATGGCTAGATTCAGGGAAATCTTCCTGGAGGAGGTGAAGTCTGAGGTTAACTTTGAAGGACAGTGCAGCTTTAGACCTATTAGATAAGCATTGCGTGAACCGA
peak4283	putative enhancer	chr1	87529216	87529416	+	AGGACCGGATCAACTGGCTGGCTGCGCTGAGCGCGGGGCCTTCTGAGCCCGGCCCACCCGAACCCGCGCAGGCCCCTGAGTGCCGCTTGCGGCCCTGGCTCCCAGACGTTCCTCTCCCTCCACACCTCCCCGTGAGCAGAGGGAGCCGGCTCCTGCCTCGGCCAGCCCCAGAGAGGGGCCCCCACAGCGCAGCAGCGGGTTGAAGGGCTCCTCAACATTGCGTGAACCGA
peak4283_Reversed:	putative enhancer	chr1	87529216	87529416	-	AGGACCGGATCAACTTTGAGGAGCCCTTCAACCCGCTGCTGCGCTGTGGGGGCCCCTCTCTGGGGCTGGCCGAGGCAGGAGCCGGCTCCCTCTGCTCACGGGGAGGTGTGGAGGGAGAGGAACGTCTGGGAGCCAGGGCCGCAAGCGGCACTCAGGGGCCTGCGCGGGTTCGGGTGGGCCGGGCTCAGAAGGCCCCGCGCTCAGCGCAGCCAGCCCATTGCGTGAACCGA
peak42830	putative enhancer	chr2	46873718	46873918	+	AGGACCGGATCAACTATTGAAGGTTTAAAAGGACAATGATGAGACATTTGCCATGAGGACCTGAGGAGCCGCAGGCCTGTTAGTCACAGGCGATGAGTCACCCTGCATTGTTTGTGCTGGTGATCCTTCGCAGATGCAGGCAGACTGCAGGAGGAGTTGAGTTCCTCCTCTTGCTCTGGGTGTGTGGACTGGTGCGTGCACATGTGTATGCACGTCATTGCGTGAACCGA
peak42830_Reversed:	putative enhancer	chr2	46873718	46873918	-	AGGACCGGATCAACTACGTGCATACACATGTGCACGCACCAGTCCACACACCCAGAGCAAGAGGAGGAACTCAACTCCTCCTGCAGTCTGCCTGCATCTGCGAAGGATCACCAGCACAAACAATGCAGGGTGACTCATCGCCTGTGACTAACAGGCCTGCGGCTCCTCAGGTCCTCATGGCAAATGTCTCATCATTGTCCTTTTAAACCTTCAATCATTGCGTGAACCGA
peak42831	putative enhancer	chr2	46876909	46877109	+	AGGACCGGATCAACTTGATCCTGCAAATGCTTTTAAAGGAGTCAATTCATCCGTCATAAGAAATAAACATTGCCCTCTGCTGCTTAAAATATAGCTTCGCAGGAGAAAATCCAAACTTCCTGGGGAGGGACTGACATCTATTGAACAGATTCTACCACATGTCAGGCACAAGATAGGTCTGCTCTCATTCAGTCCTGCAAGGTAGACATGATTGTCATTGCGTGAACCGA
peak42831_Reversed:	putative enhancer	chr2	46876909	46877109	-	AGGACCGGATCAACTACAATCATGTCTACCTTGCAGGACTGAATGAGAGCAGACCTATCTTGTGCCTGACATGTGGTAGAATCTGTTCAATAGATGTCAGTCCCTCCCCAGGAAGTTTGGATTTTCTCCTGCGAAGCTATATTTTAAGCAGCAGAGGGCAATGTTTATTTCTTATGACGGATGAATTGACTCCTTTAAAAGCATTTGCAGGATCACATTGCGTGAACCGA
peak42832	putative enhancer	chr2	46889091	46889291	+	AGGACCGGATCAACTGAGAGGTGAAGAGGAGTCATTCCTGGCATTTGCAGGAATGAAAGAGAAGTGACACGTAAAAACCCTGGATGGGATACTAAGGCCTGGAAAAGGACATTCTGTGGGACACTGCCGCCATCTAGAGGTTCATCTGTAAATGACAAATGTATTAAGAGAACTAAGGGGTTCAATGATTGTCAGGATTGACAATAAAAATTTCGCATTGCGTGAACCGA
peak42832_Reversed:	putative enhancer	chr2	46889091	46889291	-	AGGACCGGATCAACTCGAAATTTTTATTGTCAATCCTGACAATCATTGAACCCCTTAGTTCTCTTAATACATTTGTCATTTACAGATGAACCTCTAGATGGCGGCAGTGTCCCACAGAATGTCCTTTTCCAGGCCTTAGTATCCCATCCAGGGTTTTTACGTGTCACTTCTCTTTCATTCCTGCAAATGCCAGGAATGACTCCTCTTCACCTCTCCATTGCGTGAACCGA
peak42833	putative enhancer	chr2	46901682	46901882	+	AGGACCGGATCAACTTTCAGAAGAAAAAATGCCTAAAAGGGGAAAGTAACTTTGAATTCTGAGAATTGACTCCTGCAAAAGGAGCAGGGTATAGCCGAAGATAGTCACAGGAACTATGATAAGAGCAGGCACATGTGAACATTTGTAGTAAACACACCCTGCATGTGGCAGGAGAAGCTGATGTGAACAAAATCAACTGCTCGAGGTTTTGCTTCCATTGCGTGAACCGA
peak42833_Reversed:	putative enhancer	chr2	46901682	46901882	-	AGGACCGGATCAACTGAAGCAAAACCTCGAGCAGTTGATTTTGTTCACATCAGCTTCTCCTGCCACATGCAGGGTGTGTTTACTACAAATGTTCACATGTGCCTGCTCTTATCATAGTTCCTGTGACTATCTTCGGCTATACCCTGCTCCTTTTGCAGGAGTCAATTCTCAGAATTCAAAGTTACTTTCCCCTTTTAGGCATTTTTTCTTCTGAACATTGCGTGAACCGA
peak42834	putative enhancer	chr2	46954943	46955143	+	AGGACCGGATCAACTGTGGAAGCTCTGTTGTAAACTGCCACTGGTCCTCCAGGAACCGCCACTAGCCACACCCCATCAGCATGCCTGAAATGTCCTTCTCTGCCTCACTGCCCTTGTCTCCATGTGCAGGATAATGATAAATACGCATACCCTGTATTTATCTTGCTCTTTTCCAAAGAAAAGTTCAAAGCTCTTTTCTGGACTTTGCCCTATTACATTGCGTGAACCGA
peak42834_Reversed:	putative enhancer	chr2	46954943	46955143	-	AGGACCGGATCAACTTAATAGGGCAAAGTCCAGAAAAGAGCTTTGAACTTTTCTTTGGAAAAGAGCAAGATAAATACAGGGTATGCGTATTTATCATTATCCTGCACATGGAGACAAGGGCAGTGAGGCAGAGAAGGACATTTCAGGCATGCTGATGGGGTGTGGCTAGTGGCGGTTCCTGGAGGACCAGTGGCAGTTTACAACAGAGCTTCCACCATTGCGTGAACCGA
peak42835	putative enhancer	chr2	46955172	46955372	+	AGGACCGGATCAACTGAGGAGTAGGTGTTATTATCTCTCCCTCACCCACGAGGAAGACGCAGCCCGAGCAGGGAGGAAATGAGCCCGTGGCTTGAGACCAGTGCAGGGAACGCAGAGTCACTGCCCAGCTTGGAAGGACTGTGGGCCACATACCTCTGGGATGTGTCATCTGTGGCCCTGGCCCAGGGAGTGGATGGCCTATCTGGGAAGACTAGCATTGCGTGAACCGA
peak42835_Reversed:	putative enhancer	chr2	46955172	46955372	-	AGGACCGGATCAACTCTAGTCTTCCCAGATAGGCCATCCACTCCCTGGGCCAGGGCCACAGATGACACATCCCAGAGGTATGTGGCCCACAGTCCTTCCAAGCTGGGCAGTGACTCTGCGTTCCCTGCACTGGTCTCAAGCCACGGGCTCATTTCCTCCCTGCTCGGGCTGCGTCTTCCTCGTGGGTGAGGGAGAGATAATAACACCTACTCCTCCATTGCGTGAACCGA
peak42836	putative enhancer	chr2	46968008	46968208	+	AGGACCGGATCAACTGAAGGGGTTCTGTTGCTGAGGATGTTTTCTGTTTTCTACCTCTGCATCCAGGGCCCAAGGCTCCAGGGTTCCAAGGGTGGGGCTTCTTGGAAGGGCGGCTGCCTTGGATGTGATGAGTCATTCAGACTGAAGGAGTTGGGACCAGCCTGGTGTTGGGCCTGAGGCTGTGCCAGGATCAGCTTGGCTCCAAATCGAAAGTTCATTGCGTGAACCGA
peak42836_Reversed:	putative enhancer	chr2	46968008	46968208	-	AGGACCGGATCAACTAACTTTCGATTTGGAGCCAAGCTGATCCTGGCACAGCCTCAGGCCCAACACCAGGCTGGTCCCAACTCCTTCAGTCTGAATGACTCATCACATCCAAGGCAGCCGCCCTTCCAAGAAGCCCCACCCTTGGAACCCTGGAGCCTTGGGCCCTGGATGCAGAGGTAGAAAACAGAAAACATCCTCAGCAACAGAACCCCTTCCATTGCGTGAACCGA
peak42837	putative enhancer	chr2	46981764	46981964	+	AGGACCGGATCAACTTCCATCTAGCAGGTATCCCTGCCCAATGGAGCTGCTTATCAGTAACCTTGAGCTTGAGTTCTCAATTGCCTGGAAGAGAAGGAGGTGGAGTTGTTTGTCCAGAATGTGGAACAGGCTGTGGTGAGGTCACTTCCAGGAGGCAGTGGCTGTGATGACTGCAACAGGCAGGTGGACCTGGGCCTTGGGGAGGCAGTCCTGCCCATTGCGTGAACCGA
peak42837_Reversed:	putative enhancer	chr2	46981764	46981964	-	AGGACCGGATCAACTGGCAGGACTGCCTCCCCAAGGCCCAGGTCCACCTGCCTGTTGCAGTCATCACAGCCACTGCCTCCTGGAAGTGACCTCACCACAGCCTGTTCCACATTCTGGACAAACAACTCCACCTCCTTCTCTTCCAGGCAATTGAGAACTCAAGCTCAAGGTTACTGATAAGCAGCTCCATTGGGCAGGGATACCTGCTAGATGGACATTGCGTGAACCGA
peak42838	putative enhancer	chr2	46987105	46987305	+	AGGACCGGATCAACTCAGGAATTGGGAGGCCCCAGTGCAAAAGAGCCCTCGGTGGGTGGGGGTGGAGGGCGTCTCTTCCCCTCACCGCCACTAGAGGGCAGCCGTGGACTCTGGTTGGAGCCTCGCCCCAGGCAGTTCGGCCACCTGGTTGCCAGAAGGGGGCACCTTTCTGACATGTTTTTTGGGGAGGCGGGCAATGGCTGCTGGGGCCAGGGCATTGCGTGAACCGA
peak42838_Reversed:	putative enhancer	chr2	46987105	46987305	-	AGGACCGGATCAACTCCCTGGCCCCAGCAGCCATTGCCCGCCTCCCCAAAAAACATGTCAGAAAGGTGCCCCCTTCTGGCAACCAGGTGGCCGAACTGCCTGGGGCGAGGCTCCAACCAGAGTCCACGGCTGCCCTCTAGTGGCGGTGAGGGGAAGAGACGCCCTCCACCCCCACCCACCGAGGGCTCTTTTGCACTGGGGCCTCCCAATTCCTGCATTGCGTGAACCGA
peak42839	putative enhancer	chr2	47004212	47004412	+	AGGACCGGATCAACTGCAGCCATCAGAACCCCTGGCCACCAGTCTCTCAGTGACTGAGCTGTCCCCCAGGGTGAGTCACTTCCTTGGGTCTTGGAGGTGTTTTGGCTTCCAGAGGCTTCTGGGAGGACTCCCTCCAGCCCTGCGCTGCAGGACACACCCAGAGCCTGTGGTCTGGAGGCCTCAGGGGCTTGGGCTTCTGCCTCCAGCGCCTCACCCATTGCGTGAACCGA
peak42839_Reversed:	putative enhancer	chr2	47004212	47004412	-	AGGACCGGATCAACTGGTGAGGCGCTGGAGGCAGAAGCCCAAGCCCCTGAGGCCTCCAGACCACAGGCTCTGGGTGTGTCCTGCAGCGCAGGGCTGGAGGGAGTCCTCCCAGAAGCCTCTGGAAGCCAAAACACCTCCAAGACCCAAGGAAGTGACTCACCCTGGGGGACAGCTCAGTCACTGAGAGACTGGTGGCCAGGGGTTCTGATGGCTGCCATTGCGTGAACCGA
peak4284	putative enhancer	chr1	87598520	87598720	+	AGGACCGGATCAACTCATTCAATTGCTTTTAGCAGTTGCTGAACACTTGCCTCGTAAGAGCCTAGAGGCCCCTTCCTTCTCTCACACCAGTAGGAGGCGTCCTGGTGGGAACAAAAGTGGTGAAGGAAGCAGCGTTGAGGATCAGTGCTGGACTCCTGCTTGTCTGGTCTGTCCTCTGCCCCTACTGACAAGAAAGAAAATGGAAAGGAAGGCTGCATTGCGTGAACCGA
peak4284_Reversed:	putative enhancer	chr1	87598520	87598720	-	AGGACCGGATCAACTCAGCCTTCCTTTCCATTTTCTTTCTTGTCAGTAGGGGCAGAGGACAGACCAGACAAGCAGGAGTCCAGCACTGATCCTCAACGCTGCTTCCTTCACCACTTTTGTTCCCACCAGGACGCCTCCTACTGGTGTGAGAGAAGGAAGGGGCCTCTAGGCTCTTACGAGGCAAGTGTTCAGCAACTGCTAAAAGCAATTGAATGCATTGCGTGAACCGA
peak42840	putative enhancer	chr2	47005805	47006005	+	AGGACCGGATCAACTTTGGGGCAGTGGCAAAAAGGTGATAGCGGCTGGGCCAGCAAGGTGGGGGCCCTGCGAAGACAGACACCTGCTTATCTACTCTCCTCACTCTTTCCCAAACAATGTCCCACCCACAGGCAACTCGAGATGTGGTGCTGAGCCGGGTGCCGGAGCAGGAGGAGGACCGGACAGTGAGCTTGCAGAATGCCGCAGCCATCTATCATTGCGTGAACCGA
peak42840_Reversed:	putative enhancer	chr2	47005805	47006005	-	AGGACCGGATCAACTATAGATGGCTGCGGCATTCTGCAAGCTCACTGTCCGGTCCTCCTCCTGCTCCGGCACCCGGCTCAGCACCACATCTCGAGTTGCCTGTGGGTGGGACATTGTTTGGGAAAGAGTGAGGAGAGTAGATAAGCAGGTGTCTGTCTTCGCAGGGCCCCCACCTTGCTGGCCCAGCCGCTATCACCTTTTTGCCACTGCCCCAACATTGCGTGAACCGA
peak42841	putative enhancer	chr2	47016320	47016520	+	AGGACCGGATCAACTCATCAGGAGACTGGGGTTGGAAACAGTTCTGCTACTTCCTAGACAGGTGACCTTGGATAGGTCGCTTCAGCTCAGCTCCCTGTGCCCTCAGCGCCTTCTGCTGTGAAACACCAATGCCATCAGGTAGCTGTGGTGCTGTGAAAATGCCAGGGGAGCCCCTAATCACTCTAGAATTGCAGAGGACTAGGCAGGGAAAGATCCATTGCGTGAACCGA
peak42841_Reversed:	putative enhancer	chr2	47016320	47016520	-	AGGACCGGATCAACTGATCTTTCCCTGCCTAGTCCTCTGCAATTCTAGAGTGATTAGGGGCTCCCCTGGCATTTTCACAGCACCACAGCTACCTGATGGCATTGGTGTTTCACAGCAGAAGGCGCTGAGGGCACAGGGAGCTGAGCTGAAGCGACCTATCCAAGGTCACCTGTCTAGGAAGTAGCAGAACTGTTTCCAACCCCAGTCTCCTGATGCATTGCGTGAACCGA
peak42842	putative enhancer	chr2	47016657	47016857	+	AGGACCGGATCAACTAGCCCGGTGCTGTAACCTGAGCTTGCTGCAGAAGCAGCAGCCTGGACTACAGAGCCACCAGCTGTTAACTTGGAGGCCACAAGGAGGAAGTGTCTGGAAAGGGCACATGAGGTGCTAGGCAGGGAGGAAGACGTCTGGAGTAGAGCAGAAGGGCAGGCGCTGGGCCAGTCTGCAGCCATCTGATTAGAGCAATTTTTCCACATTGCGTGAACCGA
peak42842_Reversed:	putative enhancer	chr2	47016657	47016857	-	AGGACCGGATCAACTTGGAAAAATTGCTCTAATCAGATGGCTGCAGACTGGCCCAGCGCCTGCCCTTCTGCTCTACTCCAGACGTCTTCCTCCCTGCCTAGCACCTCATGTGCCCTTTCCAGACACTTCCTCCTTGTGGCCTCCAAGTTAACAGCTGGTGGCTCTGTAGTCCAGGCTGCTGCTTCTGCAGCAAGCTCAGGTTACAGCACCGGGCTCATTGCGTGAACCGA
peak42843	putative enhancer	chr2	47034397	47034597	+	AGGACCGGATCAACTGAGAGGCAGCTGGGAGGCCCGACCAGGGAGGGGCAGGAATATGAGGTGAAGGGGAATGGGCCACTGATAAGCGTCCTTCCTGAAGCCATGGGCTCTGTGGGGCGATGGTTTTAGGTAACAAATTCCTTGGGCTTTAGTCAGGCCGCTTGTAGTGAAGGTCACCATAGTAACCAAACAAAGTTCCTCAGCTCATGATGGGACATTGCGTGAACCGA
peak42843_Reversed:	putative enhancer	chr2	47034397	47034597	-	AGGACCGGATCAACTTCCCATCATGAGCTGAGGAACTTTGTTTGGTTACTATGGTGACCTTCACTACAAGCGGCCTGACTAAAGCCCAAGGAATTTGTTACCTAAAACCATCGCCCCACAGAGCCCATGGCTTCAGGAAGGACGCTTATCAGTGGCCCATTCCCCTTCACCTCATATTCCTGCCCCTCCCTGGTCGGGCCTCCCAGCTGCCTCTCCATTGCGTGAACCGA
peak42844	putative enhancer	chr2	47062104	47062304	+	AGGACCGGATCAACTGGGAGTTAGATTTCAGCCATGTCAGGGAAAACGTTATAACTCCTAGCATAGTCTAGGCACATACTCAGTAATCATCTGGTGAGAGTGTTGCCGAGAGAATGCAACGTCATGGGGAGGAGCCAGACCAGGTCATCTTCATCAGGTCCTTTCCAACCTGACAGTCCTTGAAAAGGAAATACAAAAGAAATTCCCAGCTCAGCCATTGCGTGAACCGA
peak42844_Reversed:	putative enhancer	chr2	47062104	47062304	-	AGGACCGGATCAACTGCTGAGCTGGGAATTTCTTTTGTATTTCCTTTTCAAGGACTGTCAGGTTGGAAAGGACCTGATGAAGATGACCTGGTCTGGCTCCTCCCCATGACGTTGCATTCTCTCGGCAACACTCTCACCAGATGATTACTGAGTATGTGCCTAGACTATGCTAGGAGTTATAACGTTTTCCCTGACATGGCTGAAATCTAACTCCCCATTGCGTGAACCGA
peak42845	putative enhancer	chr2	47079129	47079329	+	AGGACCGGATCAACTCCAAGAACAAAGGTCATCCCTGTATCTAACCACAGCAGAGTTAACAAATAGGACATTCAACACTGCCACTGTGCTCTTATCTAATCCACCACCCCTATTTCAGGTTAGGCACTAGTTTTCCTTAGAGTGTTCTTCTCCAGCTCAGGGTCACACCCTCCATTTTACAGCCAGCTCCTTCTGCTCCTCTAATCTGGAAGAGCCATTGCGTGAACCGA
peak42845_Reversed:	putative enhancer	chr2	47079129	47079329	-	AGGACCGGATCAACTGCTCTTCCAGATTAGAGGAGCAGAAGGAGCTGGCTGTAAAATGGAGGGTGTGACCCTGAGCTGGAGAAGAACACTCTAAGGAAAACTAGTGCCTAACCTGAAATAGGGGTGGTGGATTAGATAAGAGCACAGTGGCAGTGTTGAATGTCCTATTTGTTAACTCTGCTGTGGTTAGATACAGGGATGACCTTTGTTCTTGGCATTGCGTGAACCGA
peak42846	putative enhancer	chr2	47088612	47088812	+	AGGACCGGATCAACTACCACTATTATTTTTTACTATTATCACCTACTTGTCATTTCCACCCTGCCCTGCAGTTTCTTATCTCTTCAGGAAACAGCAAGAGTGGAGCAGAGCAGTCAGTCCAGAGCACATGAGATCAGCTGCCTGCAGAAACCGCTTTAAATGACAGGATGTTTCCCTTGCCAAAAGCAGAGGAGCAGCCTGGAAATCTAATCAAGCATTGCGTGAACCGA
peak42846_Reversed:	putative enhancer	chr2	47088612	47088812	-	AGGACCGGATCAACTCTTGATTAGATTTCCAGGCTGCTCCTCTGCTTTTGGCAAGGGAAACATCCTGTCATTTAAAGCGGTTTCTGCAGGCAGCTGATCTCATGTGCTCTGGACTGACTGCTCTGCTCCACTCTTGCTGTTTCCTGAAGAGATAAGAAACTGCAGGGCAGGGTGGAAATGACAAGTAGGTGATAATAGTAAAAAATAATAGTGGTCATTGCGTGAACCGA
peak42847	putative enhancer	chr2	47089066	47089266	+	AGGACCGGATCAACTAAGGGAGAGACTCCACCAATCAGTGCTCCAGTCACCACGCCCGTATGGTGAATGCTTAGAAGTTAACACTACATCTTCTGTTGCCTGGGAGTTTGGTTAGCATGACTCAGCGTTCCTGAGAATGCCTGACCCCGTGGGCTCCGACAAACATGTTTCTGGATCATGGTGATGCCACTAAGGTGTGTGGATCCCCCAGCCTCCATTGCGTGAACCGA
peak42847_Reversed:	putative enhancer	chr2	47089066	47089266	-	AGGACCGGATCAACTGAGGCTGGGGGATCCACACACCTTAGTGGCATCACCATGATCCAGAAACATGTTTGTCGGAGCCCACGGGGTCAGGCATTCTCAGGAACGCTGAGTCATGCTAACCAAACTCCCAGGCAACAGAAGATGTAGTGTTAACTTCTAAGCATTCACCATACGGGCGTGGTGACTGGAGCACTGATTGGTGGAGTCTCTCCCTTCATTGCGTGAACCGA
peak42848	putative enhancer	chr2	47185228	47185428	+	AGGACCGGATCAACTAAGATGGGGTTTCACCATGTTGGCCAGGCTGGTCTTGAACTCCTGATCTCAAGTGATCCACTCACCTCAGCCTCCCAAAGTGCTGAGATAACAGGCATGAGTCACCACGCCCCACCTAGACTCTTAATTCCTTTAATCTAGATCAGTTCTCCCACCTTTGCTTGTTTATTCATGACACTGATATTTTTGAAGACTCAGGACATTGCGTGAACCGA
peak42848_Reversed:	putative enhancer	chr2	47185228	47185428	-	AGGACCGGATCAACTTCCTGAGTCTTCAAAAATATCAGTGTCATGAATAAACAAGCAAAGGTGGGAGAACTGATCTAGATTAAAGGAATTAAGAGTCTAGGTGGGGCGTGGTGACTCATGCCTGTTATCTCAGCACTTTGGGAGGCTGAGGTGAGTGGATCACTTGAGATCAGGAGTTCAAGACCAGCCTGGCCAACATGGTGAAACCCCATCTTCATTGCGTGAACCGA
peak42849	putative enhancer	chr2	47199006	47199206	+	AGGACCGGATCAACTAGGACTCAGTAATGTTTGCTGAACTGAAAGCCTCTATTCTTCTATCATCCCCCCCGACTTTCCAGTCCCTGGAAATCAGATAGTGTTATAAACCTGGAGGGCCAAGGCAGATGATAGACAGTGACTCATTGCGTGTAGGGAGGATGGCCTGGGTGAAACAGCAGTCCTAGTTTTTACTTAGGAATTCAGACCCATGTTGACATTGCGTGAACCGA
peak42849_Reversed:	putative enhancer	chr2	47199006	47199206	-	AGGACCGGATCAACTTCAACATGGGTCTGAATTCCTAAGTAAAAACTAGGACTGCTGTTTCACCCAGGCCATCCTCCCTACACGCAATGAGTCACTGTCTATCATCTGCCTTGGCCCTCCAGGTTTATAACACTATCTGATTTCCAGGGACTGGAAAGTCGGGGGGGATGATAGAAGAATAGAGGCTTTCAGTTCAGCAAACATTACTGAGTCCTCATTGCGTGAACCGA
peak4285	putative enhancer	chr1	87642475	87642675	+	AGGACCGGATCAACTAGTTTCAGGGTGGGTATTTGAGAATGTTGGGGCTCCTGAAATGATTATCTGTTTGAGCAGGTGGCGTCCATGAACTGGTCCTGAGGACATACTCCCCTGGTCTTTTAAGTCTGAGGTCAAACATTTCACAGACTCTGCCACACTAAGTGATTAACAAAACTAAGTTGTAGCTGGTAGGCAGCTGGGTGCTTATAGCCTTGCATTGCGTGAACCGA
peak4285_Reversed:	putative enhancer	chr1	87642475	87642675	-	AGGACCGGATCAACTCAAGGCTATAAGCACCCAGCTGCCTACCAGCTACAACTTAGTTTTGTTAATCACTTAGTGTGGCAGAGTCTGTGAAATGTTTGACCTCAGACTTAAAAGACCAGGGGAGTATGTCCTCAGGACCAGTTCATGGACGCCACCTGCTCAAACAGATAATCATTTCAGGAGCCCCAACATTCTCAAATACCCACCCTGAAACTCATTGCGTGAACCGA
peak42850	putative enhancer	chr2	47205577	47205777	+	AGGACCGGATCAACTGTTTCTAGGCTGCTCAGCGGCCCACTAGGCTATGCAGATGATGACTTTGTAGTAGCGCCAATCTGCGTGGGCTGTGATTTTCTCCAGCAGAGCTCAGCAGCCCAGGAGCCCAGATGTCAGAGTGTAGGAAGAGCTGCCTGATAAGGCTGGGCGGCAGCCAGACCGGAGCAGCAGCAGGGCAAAGGCGGAGAGGAGGGAGGCATTGCGTGAACCGA
peak42850_Reversed:	putative enhancer	chr2	47205577	47205777	-	AGGACCGGATCAACTCCTCCCTCCTCTCCGCCTTTGCCCTGCTGCTGCTCCGGTCTGGCTGCCGCCCAGCCTTATCAGGCAGCTCTTCCTACACTCTGACATCTGGGCTCCTGGGCTGCTGAGCTCTGCTGGAGAAAATCACAGCCCACGCAGATTGGCGCTACTACAAAGTCATCATCTGCATAGCCTAGTGGGCCGCTGAGCAGCCTAGAAACCATTGCGTGAACCGA
peak42851	putative enhancer	chr2	47219107	47219307	+	AGGACCGGATCAACTTCGTAAGTGCTAAAAAAAAATTAGTCATTGTCAAGAATGTTATCGCTACACCCATCTTTTTCCATCTGGTTACTCTTCTCCCAGCTCCAACAGAGCAATGGCCCCTGGGAGGCTAAGAGATAATAACTCACCATCTACTTCTGGGAGGGTAATAAACACACCCAAGTAGCTCACATTAACGCAGACTCCGATCAACTCTTCATTGCGTGAACCGA
peak42851_Reversed:	putative enhancer	chr2	47219107	47219307	-	AGGACCGGATCAACTAAGAGTTGATCGGAGTCTGCGTTAATGTGAGCTACTTGGGTGTGTTTATTACCCTCCCAGAAGTAGATGGTGAGTTATTATCTCTTAGCCTCCCAGGGGCCATTGCTCTGTTGGAGCTGGGAGAAGAGTAACCAGATGGAAAAAGATGGGTGTAGCGATAACATTCTTGACAATGACTAATTTTTTTTTAGCACTTACGACATTGCGTGAACCGA
peak42852	putative enhancer	chr2	47224070	47224270	+	AGGACCGGATCAACTAAATAAAATTCTATACTAGAACATTTAACTTTACTCCATAAGTACTTACTACTTTCCGTGAACACATTGAGGTGACAGAGCCCCAGTGGAATGCAAAATATAGCCTCTGTTCTAAGGACTTCCCCTCTACTAAGGGAGATAAGAGTTACACATATAGAACAGCAGCCCATGGAGATGGCTTCATCAACCATCCCCTTCCCCATTGCGTGAACCGA
peak42852_Reversed:	putative enhancer	chr2	47224070	47224270	-	AGGACCGGATCAACTGGGAAGGGGATGGTTGATGAAGCCATCTCCATGGGCTGCTGTTCTATATGTGTAACTCTTATCTCCCTTAGTAGAGGGGAAGTCCTTAGAACAGAGGCTATATTTTGCATTCCACTGGGGCTCTGTCACCTCAATGTGTTCACGGAAAGTAGTAAGTACTTATGGAGTAAAGTTAAATGTTCTAGTATAGAATTTTATTTCATTGCGTGAACCGA
peak42853	putative enhancer	chr2	47225595	47225795	+	AGGACCGGATCAACTGGCGGTTGCCACAGTTGGGCTCTTTCCCTGAACAGCTGGTGTGGAGAGCAAAGAGGGGGTGGGGGACAGGATAACCTCTGAGTCTCTGGCCAACTGCAATGTCTATTAAGGGCGGCCCAGTTGGCTGCTAGCCAATAACCCATGCCTGTGTGCTTTGCAAGTTGTAGTCTCTCCTTTTGAAGGTCTCTCTCCAGAAGATGCATTGCGTGAACCGA
peak42853_Reversed:	putative enhancer	chr2	47225595	47225795	-	AGGACCGGATCAACTCATCTTCTGGAGAGAGACCTTCAAAAGGAGAGACTACAACTTGCAAAGCACACAGGCATGGGTTATTGGCTAGCAGCCAACTGGGCCGCCCTTAATAGACATTGCAGTTGGCCAGAGACTCAGAGGTTATCCTGTCCCCCACCCCCTCTTTGCTCTCCACACCAGCTGTTCAGGGAAAGAGCCCAACTGTGGCAACCGCCCATTGCGTGAACCGA
peak42854	putative enhancer	chr2	47227585	47227785	+	AGGACCGGATCAACTCTCTTGAATTCTCTTTGTCTCGTGGTAACCTGCTCCAGTACAGATAAGAGAAGCTTGAAGGGGTCATATATTCCATCCCTTGCCTTGAGACAGAGCTGTACCAAACCAGAGACCCATATGTAATTATCTACCATCTCCTGAGAGGCCTCTGGGGACAAGGACTCCACTCCCTTGGTAACAGGATGGAGATCAGGCAGCTACATTGCGTGAACCGA
peak42854_Reversed:	putative enhancer	chr2	47227585	47227785	-	AGGACCGGATCAACTTAGCTGCCTGATCTCCATCCTGTTACCAAGGGAGTGGAGTCCTTGTCCCCAGAGGCCTCTCAGGAGATGGTAGATAATTACATATGGGTCTCTGGTTTGGTACAGCTCTGTCTCAAGGCAAGGGATGGAATATATGACCCCTTCAAGCTTCTCTTATCTGTACTGGAGCAGGTTACCACGAGACAAAGAGAATTCAAGAGCATTGCGTGAACCGA
peak42855	putative enhancer	chr2	47237551	47237751	+	AGGACCGGATCAACTGGAGAGGGGGCTGATGAGGACAGGCCCTGGTTGGGCTGTAGTGCAGAGGCTGCGCTGGGACCTAAGCCAAAGGCAACACACGCTCCCGAAGTTCAGAGAAAGAGGCAATTTGTGTTGGGCTGGTTATCAGCGCCTTCCATCCCTCCAAAAAACCCGTGCTGGGCCTGGTCTTATTGCAGTAGTTCTCTCTTGCTTCCGCCCATTGCGTGAACCGA
peak42855_Reversed:	putative enhancer	chr2	47237551	47237751	-	AGGACCGGATCAACTGGCGGAAGCAAGAGAGAACTACTGCAATAAGACCAGGCCCAGCACGGGTTTTTTGGAGGGATGGAAGGCGCTGATAACCAGCCCAACACAAATTGCCTCTTTCTCTGAACTTCGGGAGCGTGTGTTGCCTTTGGCTTAGGTCCCAGCGCAGCCTCTGCACTACAGCCCAACCAGGGCCTGTCCTCATCAGCCCCCTCTCCCATTGCGTGAACCGA
peak42856	putative enhancer	chr2	47238016	47238216	+	AGGACCGGATCAACTATCCTTAGGCTGAATAATGAAGAATTCAGTTCTCGTCCCCACCCCCTCTCTCTGCCTTTCTCCACACACACATACCCTCCCCCGCACCCATTTCAGAATCTTTTCTTTTTCTGCTGCAGTCTCCTCCTCCTCCTCCCTCACCTCCCTTCTCAGCAGGAGCACACCAGGACAAGAAAATGCTACTACAGGAGCCTCCCAGCCATTGCGTGAACCGA
peak42856_Reversed:	putative enhancer	chr2	47238016	47238216	-	AGGACCGGATCAACTGCTGGGAGGCTCCTGTAGTAGCATTTTCTTGTCCTGGTGTGCTCCTGCTGAGAAGGGAGGTGAGGGAGGAGGAGGAGGAGACTGCAGCAGAAAAAGAAAAGATTCTGAAATGGGTGCGGGGGAGGGTATGTGTGTGTGGAGAAAGGCAGAGAGAGGGGGTGGGGACGAGAACTGAATTCTTCATTATTCAGCCTAAGGATCATTGCGTGAACCGA
peak42857	putative enhancer	chr2	47241798	47241998	+	AGGACCGGATCAACTAGCTGGGAAAGATGATCATGAGCAGTGACTGGGAAGAGGAAGGTTGGTTTCCAAGGTCACTTTGTACAGATCCCTCTCAGCCTCCTCTCCCTGTCCCTGGTGATAAGACTGTTGCTTTCTGGCTGGCGTGGTGTCTCACGCCTGTAATCCTAGCACTTTGGGAAGCCGACGTGGGCGGATGACTTGAGGCCAGGAGTTGGCATTGCGTGAACCGA
peak42857_Reversed:	putative enhancer	chr2	47241798	47241998	-	AGGACCGGATCAACTCCAACTCCTGGCCTCAAGTCATCCGCCCACGTCGGCTTCCCAAAGTGCTAGGATTACAGGCGTGAGACACCACGCCAGCCAGAAAGCAACAGTCTTATCACCAGGGACAGGGAGAGGAGGCTGAGAGGGATCTGTACAAAGTGACCTTGGAAACCAACCTTCCTCTTCCCAGTCACTGCTCATGATCATCTTTCCCAGCTCATTGCGTGAACCGA
peak42858	putative enhancer	chr2	47250679	47250879	+	AGGACCGGATCAACTGAGCCAGGAGGGACCGATGGCTCTTCACCCCAGGACATCAAGCCTCTCAGCCCAGCCCAGCTGGGGTTGAGACCTAGAAGTGACTGGAAAACCTGGCTGGGAGCCAGGACACCTGGACACCAGGGCTCAGCCTCAGATTCCTTTGTCAGGAATCAGACATGACACCTGAGAGGCCACAGGCTCAAGTTCCCTGCAAAATACATTGCGTGAACCGA
peak42858_Reversed:	putative enhancer	chr2	47250679	47250879	-	AGGACCGGATCAACTTATTTTGCAGGGAACTTGAGCCTGTGGCCTCTCAGGTGTCATGTCTGATTCCTGACAAAGGAATCTGAGGCTGAGCCCTGGTGTCCAGGTGTCCTGGCTCCCAGCCAGGTTTTCCAGTCACTTCTAGGTCTCAACCCCAGCTGGGCTGGGCTGAGAGGCTTGATGTCCTGGGGTGAAGAGCCATCGGTCCCTCCTGGCTCCATTGCGTGAACCGA
peak42859	putative enhancer	chr2	47251038	47251238	+	AGGACCGGATCAACTGGTCTTAGTGGGAGTATGTGCTTGATTTTTTAGCTTTTTCTTTTTTGTTGTTTTTGTTTTGAGATAGGATCTCGGTCTGTCACCCAGGCTGGAGTGCAGTGGTGCGATCATGACTCACTGCAGCCTCAAACTCCCAGGCTCAAGCAATCCTCCCACCTCAGCCCCCCGAGTAGCTGGGACAACAGGCAGACACCACCACACATTGCGTGAACCGA
peak42859_Reversed:	putative enhancer	chr2	47251038	47251238	-	AGGACCGGATCAACTTGTGGTGGTGTCTGCCTGTTGTCCCAGCTACTCGGGGGGCTGAGGTGGGAGGATTGCTTGAGCCTGGGAGTTTGAGGCTGCAGTGAGTCATGATCGCACCACTGCACTCCAGCCTGGGTGACAGACCGAGATCCTATCTCAAAACAAAAACAACAAAAAAGAAAAAGCTAAAAAATCAAGCACATACTCCCACTAAGACCCATTGCGTGAACCGA
peak4286	putative enhancer	chr1	87642837	87643037	+	AGGACCGGATCAACTAAACACTAAGGTCTGAAAGAAACTCTTGTTATATTGTTGCCACTTAGGTTTCACTGAGCCTGCATTATCTACTCACAGCTTTAATGACTTCCTGCTGAGAGAGGTTCTGTAGCAGTCTTGGCAGCAGGGCTAAGAATAGCATTAAATGCAAGGTTATCTAGGCATTACACTCACTGTAACATGCAATTAACTCTCCTCTTCATTGCGTGAACCGA
peak4286_Reversed:	putative enhancer	chr1	87642837	87643037	-	AGGACCGGATCAACTAAGAGGAGAGTTAATTGCATGTTACAGTGAGTGTAATGCCTAGATAACCTTGCATTTAATGCTATTCTTAGCCCTGCTGCCAAGACTGCTACAGAACCTCTCTCAGCAGGAAGTCATTAAAGCTGTGAGTAGATAATGCAGGCTCAGTGAAACCTAAGTGGCAACAATATAACAAGAGTTTCTTTCAGACCTTAGTGTTTCATTGCGTGAACCGA
peak42860	putative enhancer	chr2	47264327	47264527	+	AGGACCGGATCAACTGAGCCTCTCATGAAAAAAGGCATCCATCCTTAAAAATCACATCAGTGCAGACACGGCACAGCGCCCCCTCGCCACTCAGCAGCTCCTTTCTGATGGGCACATGGGTGTTGGGGCCAGAGCCGGTCAGGTGCTCCCTCTTGCTCCAGAGGTCTTCCTCTGTCAAAGGGAATAGGCTGCTAGATAAAGAGGTCACTCTTCAACATTGCGTGAACCGA
peak42860_Reversed:	putative enhancer	chr2	47264327	47264527	-	AGGACCGGATCAACTTTGAAGAGTGACCTCTTTATCTAGCAGCCTATTCCCTTTGACAGAGGAAGACCTCTGGAGCAAGAGGGAGCACCTGACCGGCTCTGGCCCCAACACCCATGTGCCCATCAGAAAGGAGCTGCTGAGTGGCGAGGGGGCGCTGTGCCGTGTCTGCACTGATGTGATTTTTAAGGATGGATGCCTTTTTTCATGAGAGGCTCCATTGCGTGAACCGA
peak42861	putative enhancer	chr2	47269805	47270005	+	AGGACCGGATCAACTTCTTTCCCAAGACCATTTCCAGCAGGGACTCATGCCTCTTAACAGGAACTGACAAAGAAGTGACACACCCCTAAAGCTTTCCGGGCTTCTGGTGTCCCCCACCACCCCCACCACACACACTCCAGCCAGCCCTGGGCTGCAGTGTGACCAATCTCATGAGTCACTTGGATAAAGTGAGGACTCAACAAATATTTATCAAACATTGCGTGAACCGA
peak42861_Reversed:	putative enhancer	chr2	47269805	47270005	-	AGGACCGGATCAACTTTTGATAAATATTTGTTGAGTCCTCACTTTATCCAAGTGACTCATGAGATTGGTCACACTGCAGCCCAGGGCTGGCTGGAGTGTGTGTGGTGGGGGTGGTGGGGGACACCAGAAGCCCGGAAAGCTTTAGGGGTGTGTCACTTCTTTGTCAGTTCCTGTTAAGAGGCATGAGTCCCTGCTGGAAATGGTCTTGGGAAAGACATTGCGTGAACCGA
peak42862	putative enhancer	chr2	47272362	47272562	+	AGGACCGGATCAACTACCGGAAATGGGGCTAGGCCGCGGCCAGGGACGGCAGCAGATGATGGTTGAGGAGTGGCCTAGGAAGGCCTCCCTGACGGCGCCCACACACGCCCCGCGGCACCGCGAACACGGCTGACAGGGCAGTTGGGCAGCGAGGTAGTCGGGAAAGAGCAGGGGGAGCCCAGCGGCTCCGTTGCGCCCTCTGTCGGCCGCCAGCCCATTGCGTGAACCGA
peak42862_Reversed:	putative enhancer	chr2	47272362	47272562	-	AGGACCGGATCAACTGGCTGGCGGCCGACAGAGGGCGCAACGGAGCCGCTGGGCTCCCCCTGCTCTTTCCCGACTACCTCGCTGCCCAACTGCCCTGTCAGCCGTGTTCGCGGTGCCGCGGGGCGTGTGTGGGCGCCGTCAGGGAGGCCTTCCTAGGCCACTCCTCAACCATCATCTGCTGCCGTCCCTGGCCGCGGCCTAGCCCCATTTCCGGTCATTGCGTGAACCGA
peak42863	putative enhancer	chr2	47273239	47273439	+	AGGACCGGATCAACTCTCTAAGGGAAAAGGAGAAGGGGAACATAGAGTTAAGGGAGCAGACTCGCCCATTTCCTGCCGTCAAGGTCAAGGACACACTCCCCAAGGGCTGGTTGCCTTGGCCTCACATTACTGATGACCTTGATGACCTTGTGAACACCCACCATCTGTTTCCAGAGAGTATCCAGGAGGTCCCATAAGATTGTGAATGCTCTAAACATTGCGTGAACCGA
peak42863_Reversed:	putative enhancer	chr2	47273239	47273439	-	AGGACCGGATCAACTTTTAGAGCATTCACAATCTTATGGGACCTCCTGGATACTCTCTGGAAACAGATGGTGGGTGTTCACAAGGTCATCAAGGTCATCAGTAATGTGAGGCCAAGGCAACCAGCCCTTGGGGAGTGTGTCCTTGACCTTGACGGCAGGAAATGGGCGAGTCTGCTCCCTTAACTCTATGTTCCCCTTCTCCTTTTCCCTTAGAGCATTGCGTGAACCGA
peak42864	putative enhancer	chr2	47273461	47273661	+	AGGACCGGATCAACTTGCTCAGATCCCTGCAATGGTTCCCCACGCCACTTGGAGTAAAAGCTGAGCCTTAGCCTGCATGGCCCTAAGCACTTGGAGCTAAGCTCCTATCGCTGTTCTTGCCACTCACTTCCCTATGGCCATATCGGCCCCATGCTGTTCTTTAAGCACACCAGACACACTCCCACCTCGGGGCTTTTACACTCACTGTTCCCTCTCATTGCGTGAACCGA
peak42864_Reversed:	putative enhancer	chr2	47273461	47273661	-	AGGACCGGATCAACTAGAGGGAACAGTGAGTGTAAAAGCCCCGAGGTGGGAGTGTGTCTGGTGTGCTTAAAGAACAGCATGGGGCCGATATGGCCATAGGGAAGTGAGTGGCAAGAACAGCGATAGGAGCTTAGCTCCAAGTGCTTAGGGCCATGCAGGCTAAGGCTCAGCTTTTACTCCAAGTGGCGTGGGGAACCATTGCAGGGATCTGAGCACATTGCGTGAACCGA
peak42865	putative enhancer	chr2	47298177	47298377	+	AGGACCGGATCAACTCATTAGCATGCTAAAAGACACTGCCACCAGCACCACGACAGTTTACAAATGCCATGGCAACATCAGGGAGTTACTATATATGGTCTAAAAGCAGGAGGAGCCCTCAGTTCCAGGAATTGCCCACCTCTTTCTTGGAAAATTCATGAATACTCCACACTTTGTTTAGCATGTGATCAAGAAATAACCATAAAAATAGCCAACATTGCGTGAACCGA
peak42865_Reversed:	putative enhancer	chr2	47298177	47298377	-	AGGACCGGATCAACTTTGGCTATTTTTATGGTTATTTCTTGATCACATGCTAAACAAAGTGTGGAGTATTCATGAATTTTCCAAGAAAGAGGTGGGCAATTCCTGGAACTGAGGGCTCCTCCTGCTTTTAGACCATATATAGTAACTCCCTGATGTTGCCATGGCATTTGTAAACTGTCGTGGTGCTGGTGGCAGTGTCTTTTAGCATGCTAATGCATTGCGTGAACCGA
peak42866	putative enhancer	chr2	47299648	47299848	+	AGGACCGGATCAACTAAAAAAAAAAAAAAAAAAAAAGATTGCTGTAGATGTTGAAGTGTAAATCCTATGACTAATGGATTGAGCACAGATATGCAAAGTCATTGCAAGAGCCTCAGCTGGCCAGCAGGACTTGACTGCAACCTGATTTAAAGTATTAACATACCTAGGGCCGGGCTCAGTGGTTTGGTGGCTCATGCCTGTAATCCCAACACTTTCATTGCGTGAACCGA
peak42866_Reversed:	putative enhancer	chr2	47299648	47299848	-	AGGACCGGATCAACTAAAGTGTTGGGATTACAGGCATGAGCCACCAAACCACTGAGCCCGGCCCTAGGTATGTTAATACTTTAAATCAGGTTGCAGTCAAGTCCTGCTGGCCAGCTGAGGCTCTTGCAATGACTTTGCATATCTGTGCTCAATCCATTAGTCATAGGATTTACACTTCAACATCTACAGCAATCTTTTTTTTTTTTTTTTTTTTTCATTGCGTGAACCGA
peak42867	putative enhancer	chr2	47303460	47303660	+	AGGACCGGATCAACTTAATGCGTGTTCATGCAGATATGAGTGTTCTTTCCATTTTCTTCAGTGGCCATAAAAAGTTCCCCCAGAGTGGGGATTTATGTAGGTTTATTCTTGATCTCCTTCCTGGGAGTAAAAGCTGCCCTGAAGAAGGAATTTATGACAGCCTCATTTCCCAAAAGTTTCTGCTTTTAGTCAGATAAGGGAAGCTCTGAGAAGGCCATTGCGTGAACCGA
peak42867_Reversed:	putative enhancer	chr2	47303460	47303660	-	AGGACCGGATCAACTGCCTTCTCAGAGCTTCCCTTATCTGACTAAAAGCAGAAACTTTTGGGAAATGAGGCTGTCATAAATTCCTTCTTCAGGGCAGCTTTTACTCCCAGGAAGGAGATCAAGAATAAACCTACATAAATCCCCACTCTGGGGGAACTTTTTATGGCCACTGAAGAAAATGGAAAGAACACTCATATCTGCATGAACACGCATTACATTGCGTGAACCGA
peak42868	putative enhancer	chr2	47303869	47304069	+	AGGACCGGATCAACTAGGATTAGATTTTTATTTGCTGAACTTGGGGTGCATTGATGATAAACAGGCAGCTAGACGTGCCAGTTAGAACTCAAAGATAAGCTCTGAACATCCTTGTGAGTCATCTATGTATAGATGGTCATTATGGACCAGTGAGTGGATGAGATTGCATAAGGCAAAAATGTACAAGAAGATAATGTTCCTTTCCACCCATCTGTCATTGCGTGAACCGA
peak42868_Reversed:	putative enhancer	chr2	47303869	47304069	-	AGGACCGGATCAACTACAGATGGGTGGAAAGGAACATTATCTTCTTGTACATTTTTGCCTTATGCAATCTCATCCACTCACTGGTCCATAATGACCATCTATACATAGATGACTCACAAGGATGTTCAGAGCTTATCTTTGAGTTCTAACTGGCACGTCTAGCTGCCTGTTTATCATCAATGCACCCCAAGTTCAGCAAATAAAAATCTAATCCTCATTGCGTGAACCGA
peak42869	putative enhancer	chr2	47309877	47310077	+	AGGACCGGATCAACTTCTCCTCAGCCCTCAGTGTTCGGCTTGTGCACAGAAAACGTGAATCTAGATAATAAGAGCAAAGAACATCTCCACGGGACATAAGTAAACCACCACACCCCACCCACCTCTATCAACCTTATCTGCTTACTTGGAGCTCTGATCTCTAACAGGCAATTAATCCTCCCTTGTGGAACTCAAAAGTCACCTACCCATTCCCCCATTGCGTGAACCGA
peak42869_Reversed:	putative enhancer	chr2	47309877	47310077	-	AGGACCGGATCAACTGGGGAATGGGTAGGTGACTTTTGAGTTCCACAAGGGAGGATTAATTGCCTGTTAGAGATCAGAGCTCCAAGTAAGCAGATAAGGTTGATAGAGGTGGGTGGGGTGTGGTGGTTTACTTATGTCCCGTGGAGATGTTCTTTGCTCTTATTATCTAGATTCACGTTTTCTGTGCACAAGCCGAACACTGAGGGCTGAGGAGACATTGCGTGAACCGA
peak4287	putative enhancer	chr1	87684378	87684578	+	AGGACCGGATCAACTGCCGAGGCAGGCACATAGCTATAAGGGCAGACCCAAGATTTTGCAGTCCCTCTTCACAACGTCCTCCCTCTCAGATAAGTTGAGAGCATTCGGGGAAAGTGGTGGGTGGATCAGCTCACATCGCTGGGCCAAGAGCCGCCGCCGCAGCAGCAATCTCGACACGGTCCCTCGCTGCTTCATCCATTACATGCTTATCTTAACATTGCGTGAACCGA
peak4287_Reversed:	putative enhancer	chr1	87684378	87684578	-	AGGACCGGATCAACTTTAAGATAAGCATGTAATGGATGAAGCAGCGAGGGACCGTGTCGAGATTGCTGCTGCGGCGGCGGCTCTTGGCCCAGCGATGTGAGCTGATCCACCCACCACTTTCCCCGAATGCTCTCAACTTATCTGAGAGGGAGGACGTTGTGAAGAGGGACTGCAAAATCTTGGGTCTGCCCTTATAGCTATGTGCCTGCCTCGGCCATTGCGTGAACCGA
peak42870	putative enhancer	chr2	47313162	47313362	+	AGGACCGGATCAACTTTACCAGGGTTGGGCCCCCGACTCCTACCCGTGGAGGCTGTGCTTCCTAGGAAGCTCGATGCATGTTTCCCCAGACACCTGCATGACTCATTCCATCACCGCCCTCTCTTGGGTGTTGACTCAAACGTCAGCTTATCAGTGAGGACTTCCATGGGGCTAATATCACAGCTCCCTCTCCAACATTTCCTATCCTCCTCCCTCATTGCGTGAACCGA
peak42870_Reversed:	putative enhancer	chr2	47313162	47313362	-	AGGACCGGATCAACTAGGGAGGAGGATAGGAAATGTTGGAGAGGGAGCTGTGATATTAGCCCCATGGAAGTCCTCACTGATAAGCTGACGTTTGAGTCAACACCCAAGAGAGGGCGGTGATGGAATGAGTCATGCAGGTGTCTGGGGAAACATGCATCGAGCTTCCTAGGAAGCACAGCCTCCACGGGTAGGAGTCGGGGGCCCAACCCTGGTAACATTGCGTGAACCGA
peak42871	putative enhancer	chr2	47323179	47323379	+	AGGACCGGATCAACTACTAGCACACCAGTGGTGCTTGGTAGGGACTAGCTAAAATATCCTCATTCCGACCTGGGAGCCACAGTGATGGCGCACATCTGCCTGGCCCCTTCCTGTGGAGCAACACTGCCCTTCAGTGGCTAAACAGTGAATGACAGGTGTGCCGGCTGCTCCCACCCAGCCCTGCATTCCACACGTCAGAAGAGTTGTTTAAGGGTCATTGCGTGAACCGA
peak42871_Reversed:	putative enhancer	chr2	47323179	47323379	-	AGGACCGGATCAACTACCCTTAAACAACTCTTCTGACGTGTGGAATGCAGGGCTGGGTGGGAGCAGCCGGCACACCTGTCATTCACTGTTTAGCCACTGAAGGGCAGTGTTGCTCCACAGGAAGGGGCCAGGCAGATGTGCGCCATCACTGTGGCTCCCAGGTCGGAATGAGGATATTTTAGCTAGTCCCTACCAAGCACCACTGGTGTGCTAGTCATTGCGTGAACCGA
peak42872	putative enhancer	chr2	47334448	47334648	+	AGGACCGGATCAACTCAGACTCTGGCTCAGGCAGGACAATAGAGCAGCGGGAAATTTCTTTCAAGGGCTTTTGTTGCTGTTGTTGAGATGGAATCTTGCTGTGTCACCCAGGCTGGAGTGCAGTGGTGCTGTCTCGGCTCACTGCAATCTCCGCCTCCCAGGTTTAAACGATTCTCCTGCCTCAGCCTCTCAAGTAGCTGCGATTACAGGCATGTCATTGCGTGAACCGA
peak42872_Reversed:	putative enhancer	chr2	47334448	47334648	-	AGGACCGGATCAACTACATGCCTGTAATCGCAGCTACTTGAGAGGCTGAGGCAGGAGAATCGTTTAAACCTGGGAGGCGGAGATTGCAGTGAGCCGAGACAGCACCACTGCACTCCAGCCTGGGTGACACAGCAAGATTCCATCTCAACAACAGCAACAAAAGCCCTTGAAAGAAATTTCCCGCTGCTCTATTGTCCTGCCTGAGCCAGAGTCTGCATTGCGTGAACCGA
peak42873	putative enhancer	chr2	47335158	47335358	+	AGGACCGGATCAACTTGTCCTGAGTCAATTCCTTAGTCTTAGATGAGGGAGACGACTTGGGAGTCATCCTTGTTTTTGATGAGCTATATAACCCTATGGCCAGCAGAGGGAAGTACTGCATTTCAGAGCGACAATTTGAGATCTATGAAAGAATTTCAATCGAGAATAAGAGGCCGGGCGCGGTGGCTCACGCCTGTAATCCCAGCTCTCAGGGACATTGCGTGAACCGA
peak42873_Reversed:	putative enhancer	chr2	47335158	47335358	-	AGGACCGGATCAACTTCCCTGAGAGCTGGGATTACAGGCGTGAGCCACCGCGCCCGGCCTCTTATTCTCGATTGAAATTCTTTCATAGATCTCAAATTGTCGCTCTGAAATGCAGTACTTCCCTCTGCTGGCCATAGGGTTATATAGCTCATCAAAAACAAGGATGACTCCCAAGTCGTCTCCCTCATCTAAGACTAAGGAATTGACTCAGGACACATTGCGTGAACCGA
peak42874	putative enhancer	chr2	47336430	47336630	+	AGGACCGGATCAACTAGCGTCTGAGTCTTCCATCCCTGAAGCACCAGCAGCTCTGACTAGAGGTCCTGTCTCCCAGCTGTGGCCCCAGCTCTCCCTGATGGTGACAGTTGCGACTTCCAAACTTGCTCCTCCCCATATCTGTAACTGAGCCCAGCGTACATTTGCCTCATGGGTGCCATTGGACTTCCTTTGTGAGCCATGTTTTCTTTCACCTTCATTGCGTGAACCGA
peak42874_Reversed:	putative enhancer	chr2	47336430	47336630	-	AGGACCGGATCAACTAAGGTGAAAGAAAACATGGCTCACAAAGGAAGTCCAATGGCACCCATGAGGCAAATGTACGCTGGGCTCAGTTACAGATATGGGGAGGAGCAAGTTTGGAAGTCGCAACTGTCACCATCAGGGAGAGCTGGGGCCACAGCTGGGAGACAGGACCTCTAGTCAGAGCTGCTGGTGCTTCAGGGATGGAAGACTCAGACGCTCATTGCGTGAACCGA
peak42875	putative enhancer	chr2	47336699	47336899	+	AGGACCGGATCAACTCCCTCCTTGCCCCATCTCTGTCTTCTAGGCTCTTCTGAGAACCAGTGTCCTTTGAGATCTCAGATGGGATTTAGAGGAGGGTTTCCACCCAGACCACTTTCCACAAATTTCACTTCTGCATTTCATCTGGTAGGGTGTGGTTTTCAACTAGAAGCCCAAATGAGGAAGAAAAAAATTCATTCACCATTCAGGACAGGGTGCATTGCGTGAACCGA
peak42875_Reversed:	putative enhancer	chr2	47336699	47336899	-	AGGACCGGATCAACTCACCCTGTCCTGAATGGTGAATGAATTTTTTTCTTCCTCATTTGGGCTTCTAGTTGAAAACCACACCCTACCAGATGAAATGCAGAAGTGAAATTTGTGGAAAGTGGTCTGGGTGGAAACCCTCCTCTAAATCCCATCTGAGATCTCAAAGGACACTGGTTCTCAGAAGAGCCTAGAAGACAGAGATGGGGCAAGGAGGGCATTGCGTGAACCGA
peak42876	putative enhancer	chr2	47336989	47337189	+	AGGACCGGATCAACTGCTAGACCACCCACTGGCTGGCTCTTTGCTCCTCACTGAGGCCAGCCTTGACTCTAAACAGATAACACAGGGCCAAAACACACCCAGCCAGCTTTGATAAGCAACCGTCTCTGCCAAACAGTTTCTTTCACAGGGCCCAGATGATCTCATCACAGAGGCTGCATTCTCTGGTATCTGTTCCAAGCACAGACTCACTTCTCCATTGCGTGAACCGA
peak42876_Reversed:	putative enhancer	chr2	47336989	47337189	-	AGGACCGGATCAACTGAGAAGTGAGTCTGTGCTTGGAACAGATACCAGAGAATGCAGCCTCTGTGATGAGATCATCTGGGCCCTGTGAAAGAAACTGTTTGGCAGAGACGGTTGCTTATCAAAGCTGGCTGGGTGTGTTTTGGCCCTGTGTTATCTGTTTAGAGTCAAGGCTGGCCTCAGTGAGGAGCAAAGAGCCAGCCAGTGGGTGGTCTAGCCATTGCGTGAACCGA
peak42877	putative enhancer	chr2	47354214	47354414	+	AGGACCGGATCAACTAGGGCATCTTGACACAACCAGAGTTTATCTGTAGCATAGTCTTCACAAACCAAGCCAGAACCCAAGCCAGAGCCGCATGAGAGTGAATTCCCATCTGGCTTTGGGGGACAAATGACTCATCCAAGGCTACACTCAGCGCTGAGTGGTGACTGGGAGCCAGTGCGCTCTGCTGACTGCTCCACTTTCAGAAATACTTGCAGCATTGCGTGAACCGA
peak42877_Reversed:	putative enhancer	chr2	47354214	47354414	-	AGGACCGGATCAACTCTGCAAGTATTTCTGAAAGTGGAGCAGTCAGCAGAGCGCACTGGCTCCCAGTCACCACTCAGCGCTGAGTGTAGCCTTGGATGAGTCATTTGTCCCCCAAAGCCAGATGGGAATTCACTCTCATGCGGCTCTGGCTTGGGTTCTGGCTTGGTTTGTGAAGACTATGCTACAGATAAACTCTGGTTGTGTCAAGATGCCCTCATTGCGTGAACCGA
peak42878	putative enhancer	chr2	47354626	47354826	+	AGGACCGGATCAACTGCCTGGGTTACACGGTAAGGGCCTCATGTACATAATCGCAGCATGCTTTCCTAGAAATCGCTTGGTAGCGTGATGGGTGGGATTCAGAAGTCAGCAGGAACCCAAAGTGAGTGGAGAGGTCATGGCCATGAGTCAGAGGCCTCTATCCTTCAGCAGCCTCCAACAGGAAGCAGACAGGGAAGGTTCCTATAGTTACAAGGCATTGCGTGAACCGA
peak42878_Reversed:	putative enhancer	chr2	47354626	47354826	-	AGGACCGGATCAACTCCTTGTAACTATAGGAACCTTCCCTGTCTGCTTCCTGTTGGAGGCTGCTGAAGGATAGAGGCCTCTGACTCATGGCCATGACCTCTCCACTCACTTTGGGTTCCTGCTGACTTCTGAATCCCACCCATCACGCTACCAAGCGATTTCTAGGAAAGCATGCTGCGATTATGTACATGAGGCCCTTACCGTGTAACCCAGGCCATTGCGTGAACCGA
peak42879	putative enhancer	chr2	47355627	47355827	+	AGGACCGGATCAACTTCACATTTGGGATTAGGTAAAAAATTAAAAACAAAAAAAAATAAAAAAAAACTTCTGGGCTCAAGTGTTCCTCCCACATCAGCCTCCCAAAGTGCTGGAATTACAGGGATGAGTCATAATGCCTGGCCTAAACCACTTACTCTTTTTTTTTTTTTTTTTGAGACGGAGTTTTGCTCTTGTTGCCCAGACTGGAGTGCAACCATTGCGTGAACCGA
peak42879_Reversed:	putative enhancer	chr2	47355627	47355827	-	AGGACCGGATCAACTGTTGCACTCCAGTCTGGGCAACAAGAGCAAAACTCCGTCTCAAAAAAAAAAAAAAAAAGAGTAAGTGGTTTAGGCCAGGCATTATGACTCATCCCTGTAATTCCAGCACTTTGGGAGGCTGATGTGGGAGGAACACTTGAGCCCAGAAGTTTTTTTTTATTTTTTTTTGTTTTTAATTTTTTACCTAATCCCAAATGTGACATTGCGTGAACCGA
peak4288	putative enhancer	chr1	87754253	87754453	+	AGGACCGGATCAACTTCTGTTTGTTTAAACACCAAGCTCTGTTCTGCCTCAGGCCTTTGCTCTTGTTTGTTTCTCTACCCCATGTTCTGTCCCCCTGCCTGTCTCTGAGGCTGACTCCTTATCTTGCAGTCCCAGACTGATCTGGCCCTTTCTCAGTGAGGTCTTCTTGGAATGCCTAAGTATGTCACTCAGATATTCATCATCACACCAACTTTCATTGCGTGAACCGA
peak4288_Reversed:	putative enhancer	chr1	87754253	87754453	-	AGGACCGGATCAACTAAAGTTGGTGTGATGATGAATATCTGAGTGACATACTTAGGCATTCCAAGAAGACCTCACTGAGAAAGGGCCAGATCAGTCTGGGACTGCAAGATAAGGAGTCAGCCTCAGAGACAGGCAGGGGGACAGAACATGGGGTAGAGAAACAAACAAGAGCAAAGGCCTGAGGCAGAACAGAGCTTGGTGTTTAAACAAACAGACATTGCGTGAACCGA
peak42880	putative enhancer	chr2	47357607	47357807	+	AGGACCGGATCAACTATTTTCTTGGAGCTATTTATAGCTGATTTTCCTGGGCTGACTTTCGACCAAAGAGGAGATGGAAACTTTGTTCTTAACAGTGCTCCAACTGTGTGATTCAACTTGGCTGCATTCCAGCAAGTTCTGTGAGTTGTTAATGGAGGTGAGAAAGGAGTGGGGTGGGGAGTCACAGGGATGCTAACTGTAGATCTGCTTTTTCTCATTGCGTGAACCGA
peak42880_Reversed:	putative enhancer	chr2	47357607	47357807	-	AGGACCGGATCAACTAGAAAAAGCAGATCTACAGTTAGCATCCCTGTGACTCCCCACCCCACTCCTTTCTCACCTCCATTAACAACTCACAGAACTTGCTGGAATGCAGCCAAGTTGAATCACACAGTTGGAGCACTGTTAAGAACAAAGTTTCCATCTCCTCTTTGGTCGAAAGTCAGCCCAGGAAAATCAGCTATAAATAGCTCCAAGAAAATCATTGCGTGAACCGA
peak42881	putative enhancer	chr2	47359382	47359582	+	AGGACCGGATCAACTTGTGGTTATTACTTTATCTATTCACAACACTTCCCTACAGACTCCTGGAGTTCACCTTCTTTCCGTAAACAGGGAACCAACCAACAGACACGACATATCCTCCCTCTCCCACTACTCTATCCACATTCTTGGTTTCCTTTTTTCTTTCACTTCCTTCTGGAACTTGAGAGCTTGTTTGGAGGTTCTAGCAGGGGAGCACACATTGCGTGAACCGA
peak42881_Reversed:	putative enhancer	chr2	47359382	47359582	-	AGGACCGGATCAACTTGTGCTCCCCTGCTAGAACCTCCAAACAAGCTCTCAAGTTCCAGAAGGAAGTGAAAGAAAAAAGGAAACCAAGAATGTGGATAGAGTAGTGGGAGAGGGAGGATATGTCGTGTCTGTTGGTTGGTTCCCTGTTTACGGAAAGAAGGTGAACTCCAGGAGTCTGTAGGGAAGTGTTGTGAATAGATAAAGTAATAACCACACATTGCGTGAACCGA
peak42882	putative enhancer	chr2	47359566	47359766	+	AGGACCGGATCAACTCTAGCAGGGGAGCACAGCTACTTGTATACCCTTGACTGAAGACCAGTCCTCTATCGGGGCTGGTCGTCCTCTTCGACCTAGCATGCAGCTTTGGGAGGGACGCACATGGAGCGGTGAGAGAGGAAGGAGACACCTACCTATCCAGCCAGATCAGCTGAATCAACCCTGGCGATCAATGGGGTGACAGATGTCGTAGGAACCATTGCGTGAACCGA
peak42882_Reversed:	putative enhancer	chr2	47359566	47359766	-	AGGACCGGATCAACTGTTCCTACGACATCTGTCACCCCATTGATCGCCAGGGTTGATTCAGCTGATCTGGCTGGATAGGTAGGTGTCTCCTTCCTCTCTCACCGCTCCATGTGCGTCCCTCCCAAAGCTGCATGCTAGGTCGAAGAGGACGACCAGCCCCGATAGAGGACTGGTCTTCAGTCAAGGGTATACAAGTAGCTGTGCTCCCCTGCTAGCATTGCGTGAACCGA
peak42883	putative enhancer	chr2	47361606	47361806	+	AGGACCGGATCAACTTTCCTACTTGCCATTTCCAAACTGTTCCTTGCCTCTCCTCCTTCAGACACGCAGCTTCTTTGAAGCCTCTCTGATGACCTCCTAACCTTCCAGCTCACTTACTCAAGAACTCCCACTGTCTCAGTTCTTCAACTGTATCTGACACCATTTCTCTCTTCTCTTATCTTCACTTCCCAACCTCACTTAAGTTCCAGGGCCCACATTGCGTGAACCGA
peak42883_Reversed:	putative enhancer	chr2	47361606	47361806	-	AGGACCGGATCAACTTGGGCCCTGGAACTTAAGTGAGGTTGGGAAGTGAAGATAAGAGAAGAGAGAAATGGTGTCAGATACAGTTGAAGAACTGAGACAGTGGGAGTTCTTGAGTAAGTGAGCTGGAAGGTTAGGAGGTCATCAGAGAGGCTTCAAAGAAGCTGCGTGTCTGAAGGAGGAGAGGCAAGGAACAGTTTGGAAATGGCAAGTAGGAACATTGCGTGAACCGA
peak42884	putative enhancer	chr2	47373867	47374067	+	AGGACCGGATCAACTCAAAACCTGAAGGGGCCCTCCAGAACAATGATGGGCTTTATGATCCTGACTGCGATGAGAGCGGGCTCTTTAAGGCCAAGCAGTGCAACGGCACCTCCATGTGCTGGTGTGTGAACACTGCTGGGGTCAGAAGAACAGACAAGGACACTGAAATAACCTGCTCTGAGCGAGTGAGAACCTAGTGAGTGGGGCTGCCTATACATTGCGTGAACCGA
peak42884_Reversed:	putative enhancer	chr2	47373867	47374067	-	AGGACCGGATCAACTTATAGGCAGCCCCACTCACTAGGTTCTCACTCGCTCAGAGCAGGTTATTTCAGTGTCCTTGTCTGTTCTTCTGACCCCAGCAGTGTTCACACACCAGCACATGGAGGTGCCGTTGCACTGCTTGGCCTTAAAGAGCCCGCTCTCATCGCAGTCAGGATCATAAAGCCCATCATTGTTCTGGAGGGCCCCTTCAGGTTTTGCATTGCGTGAACCGA
peak42885	putative enhancer	chr2	47388344	47388544	+	AGGACCGGATCAACTAGCCACCCCATGCTGCAAGAGCCAGATCATGGAGCAGCCCTGGATGCTGCAGGAGCCTGTCAAGCCAGGACACCAGAGCTAGGAAACAAAACCTTCCTTTTCAGTGCCTCTCTAGCACCCTCTGCTGACAGAGCTTCAGATCCATTTTCACAGAGAGGTGCAAAGGGTGAATTTGTTTTTTAGGTTTGTGTGTGTGGTTTCATTGCGTGAACCGA
peak42885_Reversed:	putative enhancer	chr2	47388344	47388544	-	AGGACCGGATCAACTAAACCACACACACAAACCTAAAAAACAAATTCACCCTTTGCACCTCTCTGTGAAAATGGATCTGAAGCTCTGTCAGCAGAGGGTGCTAGAGAGGCACTGAAAAGGAAGGTTTTGTTTCCTAGCTCTGGTGTCCTGGCTTGACAGGCTCCTGCAGCATCCAGGGCTGCTCCATGATCTGGCTCTTGCAGCATGGGGTGGCTCATTGCGTGAACCGA
peak42886	putative enhancer	chr2	47487285	47487485	+	AGGACCGGATCAACTTAGTTTTCTGCCCGATGTTGGCCTGTCTTCACACCCACACCACTTATCTTGATTGATAGAGCTACTACTTCCTCTTATACTGCTTCAGAAGTTAACCTCTGTGGTGCAGTGCTAGGATATCACAGAGGAAATAATCCCTTGTAGACAGTGTCTTGTTGCTGGGAGTTATCAGTGCCTCCTGTTCTCTCTAAGGAGGGCAACATTGCGTGAACCGA
peak42886_Reversed:	putative enhancer	chr2	47487285	47487485	-	AGGACCGGATCAACTTTGCCCTCCTTAGAGAGAACAGGAGGCACTGATAACTCCCAGCAACAAGACACTGTCTACAAGGGATTATTTCCTCTGTGATATCCTAGCACTGCACCACAGAGGTTAACTTCTGAAGCAGTATAAGAGGAAGTAGTAGCTCTATCAATCAAGATAAGTGGTGTGGGTGTGAAGACAGGCCAACATCGGGCAGAAAACTACATTGCGTGAACCGA
peak42887	putative enhancer	chr2	47497985	47498185	+	AGGACCGGATCAACTTTGACCAAAACTTTAATGAGGCTCGTCTGAGACCTTCCTGACCAGGCCCAGCCTATGTCCTTGCAGAATTCAGTTTGAGCAAGAATCCTGCCGAGTCAGGGCAGGGAAACGCCCCCAGCCTTGGTATCTGACCACTGTCTACATCTTATCAGCCTGATCTGCCTTCAGCAAGAGTCCTATTGGGTTGGTCTAACAGGATTCATTGCGTGAACCGA
peak42887_Reversed:	putative enhancer	chr2	47497985	47498185	-	AGGACCGGATCAACTAATCCTGTTAGACCAACCCAATAGGACTCTTGCTGAAGGCAGATCAGGCTGATAAGATGTAGACAGTGGTCAGATACCAAGGCTGGGGGCGTTTCCCTGCCCTGACTCGGCAGGATTCTTGCTCAAACTGAATTCTGCAAGGACATAGGCTGGGCCTGGTCAGGAAGGTCTCAGACGAGCCTCATTAAAGTTTTGGTCAACATTGCGTGAACCGA
peak42888	putative enhancer	chr2	47498121	47498321	+	AGGACCGGATCAACTGTCTACATCTTATCAGCCTGATCTGCCTTCAGCAAGAGTCCTATTGGGTTGGTCTAACAGGATTCCCCTCTCCCCGATGTTTTCTCTCAGTTATTTTCCATTCACTGACCTCCACCCTGCTTCATGGCTGCAAGTCCCCACTTGCCCATGCTGTAGTCAGAATCGAGTGCAATCTCTCCCCACAACTGCAAGACCACACTCATTGCGTGAACCGA
peak42888_Reversed:	putative enhancer	chr2	47498121	47498321	-	AGGACCGGATCAACTAGTGTGGTCTTGCAGTTGTGGGGAGAGATTGCACTCGATTCTGACTACAGCATGGGCAAGTGGGGACTTGCAGCCATGAAGCAGGGTGGAGGTCAGTGAATGGAAAATAACTGAGAGAAAACATCGGGGAGAGGGGAATCCTGTTAGACCAACCCAATAGGACTCTTGCTGAAGGCAGATCAGGCTGATAAGATGTAGACCATTGCGTGAACCGA
peak42889	putative enhancer	chr2	47512644	47512844	+	AGGACCGGATCAACTGATGTGCCCTTGTACACCCACTGCCTCTGAACTCTGCTCTGCATTGCTGAGCAAACTACATTTCCCAGAACTCCTTGTTGGATTCCTTCCAAACAGGTTTACCACTGGGAGAGCCTGTTGGTTGGGGAGGGCAGGAAGAGGGAGGAAAGAGGAAGGGACTCACTTCCTGTTTCCAGCTGAAGTCTAAATCAATCCACTATCATTGCGTGAACCGA
peak42889_Reversed:	putative enhancer	chr2	47512644	47512844	-	AGGACCGGATCAACTATAGTGGATTGATTTAGACTTCAGCTGGAAACAGGAAGTGAGTCCCTTCCTCTTTCCTCCCTCTTCCTGCCCTCCCCAACCAACAGGCTCTCCCAGTGGTAAACCTGTTTGGAAGGAATCCAACAAGGAGTTCTGGGAAATGTAGTTTGCTCAGCAATGCAGAGCAGAGTTCAGAGGCAGTGGGTGTACAAGGGCACATCCATTGCGTGAACCGA
peak4289	putative enhancer	chr1	87786625	87786825	+	AGGACCGGATCAACTTCATTAAGAACTGACAGGTCAACCAGGCACCATGGGCTTATGAGTTTATTAGGCTGCAGCCAGGGTGGGAATGGCTGGAGACATAGAAGGCGGTTCAGAAAGTTCATAGCTCTCTTTCTCTTTCTGGGTATGAGGTCTCCAGGCAAGAATGATTCTCCTAGGAGGCCAATTGATTCTTAAGGTTTCTGGCTTTTTCTACACATTGCGTGAACCGA
peak4289_Reversed:	putative enhancer	chr1	87786625	87786825	-	AGGACCGGATCAACTTGTAGAAAAAGCCAGAAACCTTAAGAATCAATTGGCCTCCTAGGAGAATCATTCTTGCCTGGAGACCTCATACCCAGAAAGAGAAAGAGAGCTATGAACTTTCTGAACCGCCTTCTATGTCTCCAGCCATTCCCACCCTGGCTGCAGCCTAATAAACTCATAAGCCCATGGTGCCTGGTTGACCTGTCAGTTCTTAATGACATTGCGTGAACCGA
peak42890	putative enhancer	chr2	47531746	47531946	+	AGGACCGGATCAACTGGTGCAGCCAGTTCTAGGCAAGATTAGGCAGCACATAGGCCACATCCTCACTCCTGTGATAAGACAGAAGTTTCCACTTCAGCCTCTGATTGATTGTGGGCCAAGCTGTCACTTCAGCCTCTGATTGGTCACAGGCCAGTCCTTCATGGGGTGTAACTAACCCTAGGCCTCTAAAGGGCACCTAGGGGTGCTAGCAAATTCATTGCGTGAACCGA
peak42890_Reversed:	putative enhancer	chr2	47531746	47531946	-	AGGACCGGATCAACTAATTTGCTAGCACCCCTAGGTGCCCTTTAGAGGCCTAGGGTTAGTTACACCCCATGAAGGACTGGCCTGTGACCAATCAGAGGCTGAAGTGACAGCTTGGCCCACAATCAATCAGAGGCTGAAGTGGAAACTTCTGTCTTATCACAGGAGTGAGGATGTGGCCTATGTGCTGCCTAATCTTGCCTAGAACTGGCTGCACCCATTGCGTGAACCGA
peak42891	putative enhancer	chr2	47534335	47534535	+	AGGACCGGATCAACTGTAGCTCCCGTTTAACAACCTCTCCTGGGGAGCAGCTGTCAAGCTCGGCCCTGAGCTGGCGGGAAGATGACTCATTTACATACAGCCCGTCTCCAGGCCCCCCCCACCGCCACCCCAAGATCTGTCCCTGTCTCCCTGATGACTAATCCTTTCCAGGGATGAGATCACTGCCCCTTCTAACCCCCCCCCCCGCCCCCACACATTGCGTGAACCGA
peak42891_Reversed:	putative enhancer	chr2	47534335	47534535	-	AGGACCGGATCAACTTGTGGGGGCGGGGGGGGGGGTTAGAAGGGGCAGTGATCTCATCCCTGGAAAGGATTAGTCATCAGGGAGACAGGGACAGATCTTGGGGTGGCGGTGGGGGGGGCCTGGAGACGGGCTGTATGTAAATGAGTCATCTTCCCGCCAGCTCAGGGCCGAGCTTGACAGCTGCTCCCCAGGAGAGGTTGTTAAACGGGAGCTACCATTGCGTGAACCGA
peak42892	putative enhancer	chr2	47564236	47564436	+	AGGACCGGATCAACTGCATAGGCTCAGATACAAAGAGACCAGACAGTCTCTCGCTCCAAAGGGGCTGGCCACAAGCACCATGAAGACAGCAGTACCCACTGACTCAGCAATTTCACCAGCTGGAAGTCATCCCAAGGAGATATCACAGAAAGAAAAGGCCATCTTGCGTAAAGATGATCACTGTGTCATTACTCAAAATAGCCCCAAACTGGGAACATTGCGTGAACCGA
peak42892_Reversed:	putative enhancer	chr2	47564236	47564436	-	AGGACCGGATCAACTTTCCCAGTTTGGGGCTATTTTGAGTAATGACACAGTGATCATCTTTACGCAAGATGGCCTTTTCTTTCTGTGATATCTCCTTGGGATGACTTCCAGCTGGTGAAATTGCTGAGTCAGTGGGTACTGCTGTCTTCATGGTGCTTGTGGCCAGCCCCTTTGGAGCGAGAGACTGTCTGGTCTCTTTGTATCTGAGCCTATGCCATTGCGTGAACCGA
peak42893	putative enhancer	chr2	47577408	47577608	+	AGGACCGGATCAACTTGTGTGTGTGTGTGTGTGTGTGTGTGTGTGTGTGTGTGTGTGATGAACCTTACTCTCCCTGCAAGAGCTTAGAGTCTGGCTGGGGTGATAAGATGCACATGTATGAAGCAGTAAGGACTATGATATAGCAGATACAGTTAGGAGCTGACTGTATGGTGCTGGTCACGGGAGGTCAGAGAAGGGAGCCTGTAACAAGGGCTCATTGCGTGAACCGA
peak42893_Reversed:	putative enhancer	chr2	47577408	47577608	-	AGGACCGGATCAACTAGCCCTTGTTACAGGCTCCCTTCTCTGACCTCCCGTGACCAGCACCATACAGTCAGCTCCTAACTGTATCTGCTATATCATAGTCCTTACTGCTTCATACATGTGCATCTTATCACCCCAGCCAGACTCTAAGCTCTTGCAGGGAGAGTAAGGTTCATCACACACACACACACACACACACACACACACACACACACACACATTGCGTGAACCGA
peak42894	putative enhancer	chr2	47584269	47584469	+	AGGACCGGATCAACTTGTCTATGACTAACCTTTCACTGCTATTCATGGGGCTTGGTATAAGCAAGCAAGAGGAGGGCCTAGGAGGAGATTCAGACAAGCAGGGGGAGGGTAGCCAAGGATGGAGTGAGATGCAGGGTAGGTGTCTTCCTTAACAATAGTGACTGCCAATGTTTTTTAGTTTGTTAATAATGATAGAGGGCTTATCAGTAATGTGACATTGCGTGAACCGA
peak42894_Reversed:	putative enhancer	chr2	47584269	47584469	-	AGGACCGGATCAACTTCACATTACTGATAAGCCCTCTATCATTATTAACAAACTAAAAAACATTGGCAGTCACTATTGTTAAGGAAGACACCTACCCTGCATCTCACTCCATCCTTGGCTACCCTCCCCCTGCTTGTCTGAATCTCCTCCTAGGCCCTCCTCTTGCTTGCTTATACCAAGCCCCATGAATAGCAGTGAAAGGTTAGTCATAGACACATTGCGTGAACCGA
peak42895	putative enhancer	chr2	47584459	47584659	+	AGGACCGGATCAACTAGTAATGTGAAGTTGGAACGCTCCCATCTCTTTGATAATGTGTGTGGCTGGGTTCTGGAGATAAAGAGTAAAGGAACGTTTGGACGGTGGAAGGTTGCCTAAAGGGATTCCAGTAGGCTGTTGTCGGGAGATGCATAAAGGAGCGGCAACAGGGATAGTTGTTTGTGTGGTTAGAGGTCCAAATATGGCGGGGTGGAGGGCATTGCGTGAACCGA
peak42895_Reversed:	putative enhancer	chr2	47584459	47584659	-	AGGACCGGATCAACTCCCTCCACCCCGCCATATTTGGACCTCTAACCACACAAACAACTATCCCTGTTGCCGCTCCTTTATGCATCTCCCGACAACAGCCTACTGGAATCCCTTTAGGCAACCTTCCACCGTCCAAACGTTCCTTTACTCTTTATCTCCAGAACCCAGCCACACACATTATCAAAGAGATGGGAGCGTTCCAACTTCACATTACTCATTGCGTGAACCGA
peak42896	putative enhancer	chr2	47638216	47638416	+	AGGACCGGATCAACTAAAAAATGTAAAAACAAAAATTCATTCAATGGTGTCTGTTGCAGTTAGATAAAGTCCAGGCTCCTTCTGAGATGCACAGGGTCCTGCATAATCTCTCTTCCCTCATCTGGTACCACCCTCCCCACTGCTCTACACGGGAGCCACACTGGCCTTTTCAGCTCTTCAAATGTACCGAGCTCCTTCCTGACACCTCTGCCTTGCATTGCGTGAACCGA
peak42896_Reversed:	putative enhancer	chr2	47638216	47638416	-	AGGACCGGATCAACTCAAGGCAGAGGTGTCAGGAAGGAGCTCGGTACATTTGAAGAGCTGAAAAGGCCAGTGTGGCTCCCGTGTAGAGCAGTGGGGAGGGTGGTACCAGATGAGGGAAGAGAGATTATGCAGGACCCTGTGCATCTCAGAAGGAGCCTGGACTTTATCTAACTGCAACAGACACCATTGAATGAATTTTTGTTTTTACATTTTTTCATTGCGTGAACCGA
peak42897	putative enhancer	chr2	47639582	47639782	+	AGGACCGGATCAACTCACAGACACACCCAGAAATAATGTTTTACCAGCTATATCATAGACCAGTCAAGTTAACACATAAAACTAACTATTACAGATCACATGGAAGGGTTGACAACCATGACTCAGCAGTAGGAGCCTTTTTTCCAGAGTGTTGCTACTAACCTTTCTCAACCTTAATGATTTCTGTGTCTCTCTCTCATTCTTTAAAGTCTTTTCATTGCGTGAACCGA
peak42897_Reversed:	putative enhancer	chr2	47639582	47639782	-	AGGACCGGATCAACTAAAAGACTTTAAAGAATGAGAGAGAGACACAGAAATCATTAAGGTTGAGAAAGGTTAGTAGCAACACTCTGGAAAAAAGGCTCCTACTGCTGAGTCATGGTTGTCAACCCTTCCATGTGATCTGTAATAGTTAGTTTTATGTGTTAACTTGACTGGTCTATGATATAGCTGGTAAAACATTATTTCTGGGTGTGTCTGTGCATTGCGTGAACCGA
peak42898	putative enhancer	chr2	47654342	47654542	+	AGGACCGGATCAACTGCTTTCTCACACTGTCTGCCTTGTCTGGGCTGCTTCAGCTGGCAGCTCCCACATACAGCTGTGTGACCGGCTCTCCCCTGCCTTCAGGGTCAGCAGCTTAACTCTTTCACTCTCTGGGCACTAGGGGGCCAAGCTGTGTCCTGGCTTTCCCCGTCCGTCTCCAAAAACGGACATCTCTGGCTCTGTCTCTTTCTCTGGGCCATTGCGTGAACCGA
peak42898_Reversed:	putative enhancer	chr2	47654342	47654542	-	AGGACCGGATCAACTGCCCAGAGAAAGAGACAGAGCCAGAGATGTCCGTTTTTGGAGACGGACGGGGAAAGCCAGGACACAGCTTGGCCCCCTAGTGCCCAGAGAGTGAAAGAGTTAAGCTGCTGACCCTGAAGGCAGGGGAGAGCCGGTCACACAGCTGTATGTGGGAGCTGCCAGCTGAAGCAGCCCAGACAAGGCAGACAGTGTGAGAAAGCCATTGCGTGAACCGA
peak42899	putative enhancer	chr2	47654573	47654773	+	AGGACCGGATCAACTGTTGTACCTTTTACAGACAATAGTGGCATAGAGCCAAGTGATGACGTTCCCACGTTATAGCTACATGGCTGTGATAACAAGTGGAGTTATACGCCTGCGGTCTATGCTGAGTCACGTGGGATGTAAACATCCTACCTTGGCCTAACCTTGACCAAAGCACAGCCATGTTCCTTACAACAGATAAGGAAGCCAAGACACAGCATTGCGTGAACCGA
peak42899_Reversed:	putative enhancer	chr2	47654573	47654773	-	AGGACCGGATCAACTCTGTGTCTTGGCTTCCTTATCTGTTGTAAGGAACATGGCTGTGCTTTGGTCAAGGTTAGGCCAAGGTAGGATGTTTACATCCCACGTGACTCAGCATAGACCGCAGGCGTATAACTCCACTTGTTATCACAGCCATGTAGCTATAACGTGGGAACGTCATCACTTGGCTCTATGCCACTATTGTCTGTAAAAGGTACAACCATTGCGTGAACCGA
peak429	putative enhancer	chr1	8496008	8496208	+	AGGACCGGATCAACTATATATTAGCCAGGTATGGTGGTGCATGCCTGTAGTCCTAGCTACTGGGGAGGACGAGGTGGGAGGATGACTTGAGCCCAGGAGGTTAAGGCTGTAATGAGTCATGATTATGCCACTGCACTCCAGTGTGAGACCCTGTCTTAAAAAAAAAAAAAAAAAAAGGTGAGAAACCAGAGATAAAACCTCTTAGTCATTCACTCCATTGCGTGAACCGA
peak429_Reversed:	putative enhancer	chr1	8496008	8496208	-	AGGACCGGATCAACTGAGTGAATGACTAAGAGGTTTTATCTCTGGTTTCTCACCTTTTTTTTTTTTTTTTTTTAAGACAGGGTCTCACACTGGAGTGCAGTGGCATAATCATGACTCATTACAGCCTTAACCTCCTGGGCTCAAGTCATCCTCCCACCTCGTCCTCCCCAGTAGCTAGGACTACAGGCATGCACCACCATACCTGGCTAATATATCATTGCGTGAACCGA
peak4290	putative enhancer	chr1	87786952	87787152	+	AGGACCGGATCAACTAAGGCTCTCGGCCTTCTGACTCAAGGCTCTATCTTCTCTCTGTTTCTCTTATCTGTGTCAAAGCAGGGGGCTTGTAACAGTCTTTGCACATCTTGCATCTGCACAGTTCAAAGCAGAAGTCTGCAGCCTCAGTGTTTTTTCTTATCTACTAGGCTTCCCTGTGCAAACAAGGGCCTCAGCAGCTTCATCTACATGGCTCCCATTGCGTGAACCGA
peak4290_Reversed:	putative enhancer	chr1	87786952	87787152	-	AGGACCGGATCAACTGGAGCCATGTAGATGAAGCTGCTGAGGCCCTTGTTTGCACAGGGAAGCCTAGTAGATAAGAAAAAACACTGAGGCTGCAGACTTCTGCTTTGAACTGTGCAGATGCAAGATGTGCAAAGACTGTTACAAGCCCCCTGCTTTGACACAGATAAGAGAAACAGAGAGAAGATAGAGCCTTGAGTCAGAAGGCCGAGAGCCTTCATTGCGTGAACCGA
peak42900	putative enhancer	chr2	47664893	47665093	+	AGGACCGGATCAACTGAGAGGTTACCTAACTTGCCCAAGTTCACACAGATGGTGAATTAGCATTCCAACCCAGGCAGCCTGACTCCACAGTCCCTATTCTACTCACTGAGCCACACTGCCCCCTATCCTCAGCCGGTCTGCAGTGAGATTATAAAGTCTGCCTTCTTGCCAAGAATGCAAAGAAAACTCTGGACAGGAATGGGAGTTCAAGGAGTCATTGCGTGAACCGA
peak42900_Reversed:	putative enhancer	chr2	47664893	47665093	-	AGGACCGGATCAACTACTCCTTGAACTCCCATTCCTGTCCAGAGTTTTCTTTGCATTCTTGGCAAGAAGGCAGACTTTATAATCTCACTGCAGACCGGCTGAGGATAGGGGGCAGTGTGGCTCAGTGAGTAGAATAGGGACTGTGGAGTCAGGCTGCCTGGGTTGGAATGCTAATTCACCATCTGTGTGAACTTGGGCAAGTTAGGTAACCTCTCCATTGCGTGAACCGA
peak42901	putative enhancer	chr2	47695414	47695614	+	AGGACCGGATCAACTTTGAGTTACTCCAGATTGCTTTATTCCCCTTACTGCGCATGTGTCAGGGGACGGAATTTTGCATTGCAGGCATGTCTGCAAGGGCAAGTCACCTGTGTAGCCTTTCTTATCTATGCGGCAGTGGGCATGTCTTAGGGAAGCCCCTCTGTATGAGTTCCCTTATCTGTGCCTGCAGCATGCAGCATGATTTTTTTTTTTTTCATTGCGTGAACCGA
peak42901_Reversed:	putative enhancer	chr2	47695414	47695614	-	AGGACCGGATCAACTAAAAAAAAAAAAATCATGCTGCATGCTGCAGGCACAGATAAGGGAACTCATACAGAGGGGCTTCCCTAAGACATGCCCACTGCCGCATAGATAAGAAAGGCTACACAGGTGACTTGCCCTTGCAGACATGCCTGCAATGCAAAATTCCGTCCCCTGACACATGCGCAGTAAGGGGAATAAAGCAATCTGGAGTAACTCAACATTGCGTGAACCGA
peak42902	putative enhancer	chr2	47698723	47698923	+	AGGACCGGATCAACTTCTCTGGCTGGAAGAGTCTCAACCTCCCCAAATTGCTTCTGGGAATAAGATCACTGTTGCAAAACCTAAGATCAGTGTTTGAGATATTTTGCAGACCCTGCATTCCAATGCAGCAGATGACACCACTCAGACTGCTAATCTGGCTCAACCAGTCCTGTGATCCCATCCAGGAACAGAAGTCAGCAAGAACTCACTTCAACCATTGCGTGAACCGA
peak42902_Reversed:	putative enhancer	chr2	47698723	47698923	-	AGGACCGGATCAACTGTTGAAGTGAGTTCTTGCTGACTTCTGTTCCTGGATGGGATCACAGGACTGGTTGAGCCAGATTAGCAGTCTGAGTGGTGTCATCTGCTGCATTGGAATGCAGGGTCTGCAAAATATCTCAAACACTGATCTTAGGTTTTGCAACAGTGATCTTATTCCCAGAAGCAATTTGGGGAGGTTGAGACTCTTCCAGCCAGAGACATTGCGTGAACCGA
peak42903	putative enhancer	chr2	47724756	47724956	+	AGGACCGGATCAACTTCCTGTTTGGCCTTGATTTGGTTGTGTGCCCTCCCTCCATGAATCACTGTGGACTGTGAAAAGGAGTAGTTTGTTTGGCTGTGTCATCCTGGCTTACGTGTCTGTTCCTGGGGTGAGAGTGGGGGAGATGAGTATATACGAGCATCATGATTGACAGCTTCACAGGCCACCTGGAAAAAGAAGGCGTTACCCAAAGGAACCATTGCGTGAACCGA
peak42903_Reversed:	putative enhancer	chr2	47724756	47724956	-	AGGACCGGATCAACTGTTCCTTTGGGTAACGCCTTCTTTTTCCAGGTGGCCTGTGAAGCTGTCAATCATGATGCTCGTATATACTCATCTCCCCCACTCTCACCCCAGGAACAGACACGTAAGCCAGGATGACACAGCCAAACAAACTACTCCTTTTCACAGTCCACAGTGATTCATGGAGGGAGGGCACACAACCAAATCAAGGCCAAACAGGACATTGCGTGAACCGA
peak42904	putative enhancer	chr2	47767980	47768180	+	AGGACCGGATCAACTGGGGCCAGACCCTGGAGCCCAGGGACAGTGGGAAGATGAAAGAGGGGCTGCAAAGCCCAGTCGCGCGAGCTTGTTCCGGCGCCTGGTCAAGAGTGCCCTCTGGTGGCCACACGGCGCCCTGCACCCGCAACCAGCGCAGCCCAAGCAGTGGGGACCCGGCCTCTGAGGCGGACACCTGTTCTTGGTTCTGACCTCTACTACATTGCGTGAACCGA
peak42904_Reversed:	putative enhancer	chr2	47767980	47768180	-	AGGACCGGATCAACTTAGTAGAGGTCAGAACCAAGAACAGGTGTCCGCCTCAGAGGCCGGGTCCCCACTGCTTGGGCTGCGCTGGTTGCGGGTGCAGGGCGCCGTGTGGCCACCAGAGGGCACTCTTGACCAGGCGCCGGAACAAGCTCGCGCGACTGGGCTTTGCAGCCCCTCTTTCATCTTCCCACTGTCCCTGGGCTCCAGGGTCTGGCCCCCATTGCGTGAACCGA
peak42905	putative enhancer	chr2	47771341	47771541	+	AGGACCGGATCAACTTGGATGTGCTCTGCTAGGCTGACTCAGATCTCCTCCACATTCCTCTCCCATTCCTCATCCTTCCAGCAGACTAGCTGGTGTGCTCTCATGACAGTGGCAGGAGGCCAAGAAAAAACAAGCCCAATTGTGTGGGAAGGCAAGAGGAAGCTCCCATGTGCTTTTCAAACCTCTGCTAACATCTTATTGGCCAAAGCAAGTCACATTGCGTGAACCGA
peak42905_Reversed:	putative enhancer	chr2	47771341	47771541	-	AGGACCGGATCAACTTGACTTGCTTTGGCCAATAAGATGTTAGCAGAGGTTTGAAAAGCACATGGGAGCTTCCTCTTGCCTTCCCACACAATTGGGCTTGTTTTTTCTTGGCCTCCTGCCACTGTCATGAGAGCACACCAGCTAGTCTGCTGGAAGGATGAGGAATGGGAGAGGAATGTGGAGGAGATCTGAGTCAGCCTAGCAGAGCACATCCACATTGCGTGAACCGA
peak42906	putative enhancer	chr2	47777266	47777466	+	AGGACCGGATCAACTCTTGTACTCCTGGGCTCAAGGAATCCTCCCACCTCGGCCTCCCAAACTGTTGAGATTACAGGCGTAAGCCACCTCCCCTTGCCTTGCTGTTTGAAATTATATCAGCAAAAATGAAACATCCCACTCTTGCCTGGAGCGTCTTACTTTGACACAGAAACAGCTTTGATTTACAACCCAGGTGTGTAACTTTAGATACGGGACATTGCGTGAACCGA
peak42906_Reversed:	putative enhancer	chr2	47777266	47777466	-	AGGACCGGATCAACTTCCCGTATCTAAAGTTACACACCTGGGTTGTAAATCAAAGCTGTTTCTGTGTCAAAGTAAGACGCTCCAGGCAAGAGTGGGATGTTTCATTTTTGCTGATATAATTTCAAACAGCAAGGCAAGGGGAGGTGGCTTACGCCTGTAATCTCAACAGTTTGGGAGGCCGAGGTGGGAGGATTCCTTGAGCCCAGGAGTACAAGCATTGCGTGAACCGA
peak42907	putative enhancer	chr2	47777702	47777902	+	AGGACCGGATCAACTCCTGACTTTGGCAGACTACAGGCTTGTCCCTGGTGATCGTGAGCTGCTTGGGCTAGGACGGAACCCTCACAAAACATGCCCCTCCTTTCTTCATCCTTGACTTTATCTCCCAAGGCCCAGGACAAAGACGTAGATTGCTGGGTCACGCTGTTCCTTGGACGGGCAAAGGGGGGAACACAGGGCACTGTATTCTTCTGGAGCATTGCGTGAACCGA
peak42907_Reversed:	putative enhancer	chr2	47777702	47777902	-	AGGACCGGATCAACTCTCCAGAAGAATACAGTGCCCTGTGTTCCCCCCTTTGCCCGTCCAAGGAACAGCGTGACCCAGCAATCTACGTCTTTGTCCTGGGCCTTGGGAGATAAAGTCAAGGATGAAGAAAGGAGGGGCATGTTTTGTGAGGGTTCCGTCCTAGCCCAAGCAGCTCACGATCACCAGGGACAAGCCTGTAGTCTGCCAAAGTCAGGCATTGCGTGAACCGA
peak42908	putative enhancer	chr2	47899978	47900178	+	AGGACCGGATCAACTACTAGGGGTTCTCACTAACAGATCAGGAACTACTTGTGGTTCCTGCCTTACCTAGTAGGTCTCCAAGCTGGTTGGCCTTCTCTTGGGTTTGTCAGAATTTCCAGTAAAGGGAGAAAAGCAGGATAAGAGCTCTTAGGCCTTATCAGCAGAGCTCTTAGGCCTCATCAGCACAACTTTAACACTAATAGCAACACTACTCTCATTGCGTGAACCGA
peak42908_Reversed:	putative enhancer	chr2	47899978	47900178	-	AGGACCGGATCAACTAGAGTAGTGTTGCTATTAGTGTTAAAGTTGTGCTGATGAGGCCTAAGAGCTCTGCTGATAAGGCCTAAGAGCTCTTATCCTGCTTTTCTCCCTTTACTGGAAATTCTGACAAACCCAAGAGAAGGCCAACCAGCTTGGAGACCTACTAGGTAAGGCAGGAACCACAAGTAGTTCCTGATCTGTTAGTGAGAACCCCTAGTCATTGCGTGAACCGA
peak42909	putative enhancer	chr2	47916542	47916742	+	AGGACCGGATCAACTATCACTTCTTTTCCCAAGACTCCTGCGTGAATTGAGTCAGTCCATTCTCAGCTTGTCTTTTATCCTATTGCTTAGTTTGGGCTACCTGCTGTGCAGCATGACACAGCCCTCATCTCCCATGGCCCCAAACAAGATAGGCTACTGCAAGGAGTGGTGGTCATGGAGAGGAAGGAAAGGGTGAAAACTGAAAAGATAAGGAGCATTGCGTGAACCGA
peak42909_Reversed:	putative enhancer	chr2	47916542	47916742	-	AGGACCGGATCAACTCTCCTTATCTTTTCAGTTTTCACCCTTTCCTTCCTCTCCATGACCACCACTCCTTGCAGTAGCCTATCTTGTTTGGGGCCATGGGAGATGAGGGCTGTGTCATGCTGCACAGCAGGTAGCCCAAACTAAGCAATAGGATAAAAGACAAGCTGAGAATGGACTGACTCAATTCACGCAGGAGTCTTGGGAAAAGAAGTGATCATTGCGTGAACCGA
peak4291	putative enhancer	chr1	87826294	87826494	+	AGGACCGGATCAACTCCGCCCGCCTTGGCCTTCCAAAGTGCTGGGACTACAGGCGTGAGCCACTGCCCCCAGCCCCAGTTACAATCTCACTCCTACCCCGAATCAACATCAAGATGAACAGTTACCTTCAAGTGCAAATGGAGAGGACCAGGAAGGGATTTGGGGGACTCATAACTGTTGCCCAGTGGCCAGTCATTTCATTTCTGGAAACATGGCATTGCGTGAACCGA
peak4291_Reversed:	putative enhancer	chr1	87826294	87826494	-	AGGACCGGATCAACTCCATGTTTCCAGAAATGAAATGACTGGCCACTGGGCAACAGTTATGAGTCCCCCAAATCCCTTCCTGGTCCTCTCCATTTGCACTTGAAGGTAACTGTTCATCTTGATGTTGATTCGGGGTAGGAGTGAGATTGTAACTGGGGCTGGGGGCAGTGGCTCACGCCTGTAGTCCCAGCACTTTGGAAGGCCAAGGCGGGCGGCATTGCGTGAACCGA
peak42910	putative enhancer	chr2	47984084	47984284	+	AGGACCGGATCAACTTAACACTGCTAAGATCTGTTGTGACTTCACAGAATCAAGAAGGAGCTGTGGTGTGTCAGATCCCTTCTGTCTCCAGGCCAAGTCCAGTAAGGGCCACTTGGATGCAATCACTAGCTGTTGGCAGGACACTGTTTAAGGCTGTGGTTTAACTGAGGGCTGCTGATAACCACAGTATTTCATACATGGATGATTCCCAGTAACATTGCGTGAACCGA
peak42910_Reversed:	putative enhancer	chr2	47984084	47984284	-	AGGACCGGATCAACTTTACTGGGAATCATCCATGTATGAAATACTGTGGTTATCAGCAGCCCTCAGTTAAACCACAGCCTTAAACAGTGTCCTGCCAACAGCTAGTGATTGCATCCAAGTGGCCCTTACTGGACTTGGCCTGGAGACAGAAGGGATCTGACACACCACAGCTCCTTCTTGATTCTGTGAAGTCACAACAGATCTTAGCAGTGTTACATTGCGTGAACCGA
peak42911	putative enhancer	chr2	48060105	48060305	+	AGGACCGGATCAACTTTGAAAACCTTGGTAAGCTCAGGATTTTAATTATGTACTAGGTATGGAGCCTAGCATAGGACACACTAGGCAGAAGTGCAGATAAGGGCTGACTGCAGCATAGCTAGGGGCGTGGCTAACTCCACATGTCCTAAGCCTTATCTAGAATCTAATGCTCAAAAGTTAAAGAAGCAGTTTGTGGCCTTAAAGCATTTAGCACACATTGCGTGAACCGA
peak42911_Reversed:	putative enhancer	chr2	48060105	48060305	-	AGGACCGGATCAACTTGTGCTAAATGCTTTAAGGCCACAAACTGCTTCTTTAACTTTTGAGCATTAGATTCTAGATAAGGCTTAGGACATGTGGAGTTAGCCACGCCCCTAGCTATGCTGCAGTCAGCCCTTATCTGCACTTCTGCCTAGTGTGTCCTATGCTAGGCTCCATACCTAGTACATAATTAAAATCCTGAGCTTACCAAGGTTTTCAACATTGCGTGAACCGA
peak42912	putative enhancer	chr2	48106606	48106806	+	AGGACCGGATCAACTGTGTTTTCCTGTCTGGAAGCCAGCCTTGTTTCTTTACCCGGAGCGGCTAAGATGATTTTCCCTGTAAGCCTCCCTGCTAGCCGTAGATTTCACATCATCACAGCGACACCTAGTGGCCAAGTGTGAAAGTCCATCCGGCCCCCCCTCCTCCATAGAGGCTCTGGAAGCCAGGGGAGGAGGAGTTTATGGATTCCAGACACCATTGCGTGAACCGA
peak42912_Reversed:	putative enhancer	chr2	48106606	48106806	-	AGGACCGGATCAACTGTGTCTGGAATCCATAAACTCCTCCTCCCCTGGCTTCCAGAGCCTCTATGGAGGAGGGGGGGCCGGATGGACTTTCACACTTGGCCACTAGGTGTCGCTGTGATGATGTGAAATCTACGGCTAGCAGGGAGGCTTACAGGGAAAATCATCTTAGCCGCTCCGGGTAAAGAAACAAGGCTGGCTTCCAGACAGGAAAACACCATTGCGTGAACCGA
peak42913	putative enhancer	chr2	48111272	48111472	+	AGGACCGGATCAACTCCAAGAAAGTTGTGGGCATGCGGATCTGGCCGTTGGGCCAGTGTGGCCACCCAGTCCTGCCACAAGATGGCGACAGTCCAGCTGGAAACGCCTGCCGGGGTCCCTCGGTTTCCAGCTCCGGAAGGACTGCCCCCGCCGACACAAAGAAGGAATCTTCCGAACGGGAAAGGAGCGTGCGGTCGCCCTCCCGGCGGAGATTGCATTGCGTGAACCGA
peak42913_Reversed:	putative enhancer	chr2	48111272	48111472	-	AGGACCGGATCAACTCAATCTCCGCCGGGAGGGCGACCGCACGCTCCTTTCCCGTTCGGAAGATTCCTTCTTTGTGTCGGCGGGGGCAGTCCTTCCGGAGCTGGAAACCGAGGGACCCCGGCAGGCGTTTCCAGCTGGACTGTCGCCATCTTGTGGCAGGACTGGGTGGCCACACTGGCCCAACGGCCAGATCCGCATGCCCACAACTTTCTTGGCATTGCGTGAACCGA
peak42914	putative enhancer	chr2	48111519	48111719	+	AGGACCGGATCAACTTCAATTCCATGGGCTTCAGCTTCATGCAGCTGATTCCCCTTTGCAGGGATTTTGTGCAAAAGCACCCGAGAAATTCCAGGTTTGACCCCACCCTCTGCCCAGAGGCCGGCCAGATGCTTCCCGGGGCGGTGACATTCCCAGGATTCCGGCAGGGGGAGTGGGAGCTTCCCGGGGCGGGGCGCGGCCAGGCTGAGCCCGGCCATTGCGTGAACCGA
peak42914_Reversed:	putative enhancer	chr2	48111519	48111719	-	AGGACCGGATCAACTGCCGGGCTCAGCCTGGCCGCGCCCCGCCCCGGGAAGCTCCCACTCCCCCTGCCGGAATCCTGGGAATGTCACCGCCCCGGGAAGCATCTGGCCGGCCTCTGGGCAGAGGGTGGGGTCAAACCTGGAATTTCTCGGGTGCTTTTGCACAAAATCCCTGCAAAGGGGAATCAGCTGCATGAAGCTGAAGCCCATGGAATTGACATTGCGTGAACCGA
peak42915	putative enhancer	chr2	48111748	48111948	+	AGGACCGGATCAACTCGCCCCCGGCTGGGCAGGGCGAACCCCACCAGCCCCACCCCTGGAGCCCTGGAGCCTTTGGGGTTCAGGACCATGGACCTGAACACCCGAGACCGCAGCGCTCCGAGGCCCTGAGTCCCAGTGGCAACTACAAAGGCGCTTCCTCCTCTCCTGCCGCACAGTTTGCCTGGGGAAAGATCTAGAGGTTGTCTGTGGCTTGGCATTGCGTGAACCGA
peak42915_Reversed:	putative enhancer	chr2	48111748	48111948	-	AGGACCGGATCAACTCCAAGCCACAGACAACCTCTAGATCTTTCCCCAGGCAAACTGTGCGGCAGGAGAGGAGGAAGCGCCTTTGTAGTTGCCACTGGGACTCAGGGCCTCGGAGCGCTGCGGTCTCGGGTGTTCAGGTCCATGGTCCTGAACCCCAAAGGCTCCAGGGCTCCAGGGGTGGGGCTGGTGGGGTTCGCCCTGCCCAGCCGGGGGCGCATTGCGTGAACCGA
peak42916	putative enhancer	chr2	48112138	48112338	+	AGGACCGGATCAACTACTGGCCTCCATTGTTCAACTCTTGGCCGGACTATCGCAGCCCTGGGCAGATCCTTGCTCCTCCAGCCCGGGTCTTGGCTAGCACCCGGGATAGGAGAGGGAAGCCCAGAAGAGCGGGGTCACTGGCCCCAGCCTGGGCTTAGCGGGCTCTTATCTGCCCTCCCTTCTGGGCTGTGGGGTAAGAATAATAGTAGCAAAGACATTGCGTGAACCGA
peak42916_Reversed:	putative enhancer	chr2	48112138	48112338	-	AGGACCGGATCAACTTCTTTGCTACTATTATTCTTACCCCACAGCCCAGAAGGGAGGGCAGATAAGAGCCCGCTAAGCCCAGGCTGGGGCCAGTGACCCCGCTCTTCTGGGCTTCCCTCTCCTATCCCGGGTGCTAGCCAAGACCCGGGCTGGAGGAGCAAGGATCTGCCCAGGGCTGCGATAGTCCGGCCAAGAGTTGAACAATGGAGGCCAGTCATTGCGTGAACCGA
peak42917	putative enhancer	chr2	48114345	48114545	+	AGGACCGGATCAACTGATGAAAGTAGGCAAAGCATTTTAATGATGGCTCACAGAGGTGTTCCAGGTGCTTTTAGAACCCAGGATGACCTCAGAGCATGGGTGGAGCCTGATGACTCAGAATCAGAGAGGCAGTCATATCAGTGACTGGATTATGATGTCACAAGGCGTGTGTGTGGATACTTTGTTCTTCAAGGATTCTGAGACTGAATATTGTGCATTGCGTGAACCGA
peak42917_Reversed:	putative enhancer	chr2	48114345	48114545	-	AGGACCGGATCAACTCACAATATTCAGTCTCAGAATCCTTGAAGAACAAAGTATCCACACACACGCCTTGTGACATCATAATCCAGTCACTGATATGACTGCCTCTCTGATTCTGAGTCATCAGGCTCCACCCATGCTCTGAGGTCATCCTGGGTTCTAAAAGCACCTGGAACACCTCTGTGAGCCATCATTAAAATGCTTTGCCTACTTTCATCCATTGCGTGAACCGA
peak42918	putative enhancer	chr2	48120902	48121102	+	AGGACCGGATCAACTTGCCATACTCTCTTTTCCCTGTTTCTGCAATTGTGGAGATATGTGAAGAAATGGCACCTCCATCAGCCTGGCCCCTGAGTGACTAGAAGACCATTTGCTGACTCATGATGGATAAGTGTCATGAACAAGAAATAAACCCTGTTGCAAGCCATTGTGGTTCTCTTTTTGACATTGCATCATATCTAGCTGATCCAAACTGACATTGCGTGAACCGA
peak42918_Reversed:	putative enhancer	chr2	48120902	48121102	-	AGGACCGGATCAACTTCAGTTTGGATCAGCTAGATATGATGCAATGTCAAAAAGAGAACCACAATGGCTTGCAACAGGGTTTATTTCTTGTTCATGACACTTATCCATCATGAGTCAGCAAATGGTCTTCTAGTCACTCAGGGGCCAGGCTGATGGAGGTGCCATTTCTTCACATATCTCCACAATTGCAGAAACAGGGAAAAGAGAGTATGGCACATTGCGTGAACCGA
peak42919	putative enhancer	chr2	48134846	48135046	+	AGGACCGGATCAACTTGCAAAAATACAGAAGACAAAGGCCTGAACATCTGGCAGCATCTAGGTCCCAGACACCCTCAAGATTTCATAAAGAGGAGTGCTTGTTGTTGATAAGAGTCAAGCTGGGTCAGCCTTGCAGATGACCAGTCACCCTCTGCAAGTTGTCTCTTTGGCTGCAAATGGCTCAAGACCATGCTGAAAGTTATACCTCTTCTGCTCATTGCGTGAACCGA
peak42919_Reversed:	putative enhancer	chr2	48134846	48135046	-	AGGACCGGATCAACTAGCAGAAGAGGTATAACTTTCAGCATGGTCTTGAGCCATTTGCAGCCAAAGAGACAACTTGCAGAGGGTGACTGGTCATCTGCAAGGCTGACCCAGCTTGACTCTTATCAACAACAAGCACTCCTCTTTATGAAATCTTGAGGGTGTCTGGGACCTAGATGCTGCCAGATGTTCAGGCCTTTGTCTTCTGTATTTTTGCACATTGCGTGAACCGA
peak4292	putative enhancer	chr1	87826754	87826954	+	AGGACCGGATCAACTGGTGTTTATATTTGTATGGGACATTTAAGCAATTCTAGCCAATGGGCTTTTGCGTTAGGGTAGGCCCCAGGCAGGGAGCAGCCTCAATTGGAAACAGGAACTGAAAGTGTTCTTGGTAAAACTCTCCCTCTGCCCAAATCGAGCTGTCTAACTCAATGCCTGACCTTCTTTAAACAGGTCACCTCAGAATTATGGAGCAGCATTGCGTGAACCGA
peak4292_Reversed:	putative enhancer	chr1	87826754	87826954	-	AGGACCGGATCAACTCTGCTCCATAATTCTGAGGTGACCTGTTTAAAGAAGGTCAGGCATTGAGTTAGACAGCTCGATTTGGGCAGAGGGAGAGTTTTACCAAGAACACTTTCAGTTCCTGTTTCCAATTGAGGCTGCTCCCTGCCTGGGGCCTACCCTAACGCAAAAGCCCATTGGCTAGAATTGCTTAAATGTCCCATACAAATATAAACACCCATTGCGTGAACCGA
peak42920	putative enhancer	chr2	48146063	48146263	+	AGGACCGGATCAACTCAACATGGCTGCTTCCTTCTTCAAAGCCAGCAAGAGAGTCTGTCAAGTCCGCTAGCAAAAGGGAGACAACAACCTTGTGTAATGTAATCACAGAAAGGAATTTCATCAGCTTTGCAGTGTTCTAAAGCGGCAAGCCACAAGTCCCACCCACACTCAATGAGAGTAGATAACATAAAGGGGCCCAATCTTTCTCTTTAGTACATTGCGTGAACCGA
peak42920_Reversed:	putative enhancer	chr2	48146063	48146263	-	AGGACCGGATCAACTTACTAAAGAGAAAGATTGGGCCCCTTTATGTTATCTACTCTCATTGAGTGTGGGTGGGACTTGTGGCTTGCCGCTTTAGAACACTGCAAAGCTGATGAAATTCCTTTCTGTGATTACATTACACAAGGTTGTTGTCTCCCTTTTGCTAGCGGACTTGACAGACTCTCTTGCTGGCTTTGAAGAAGGAAGCAGCCATGTTGCATTGCGTGAACCGA
peak42921	putative enhancer	chr2	48148965	48149165	+	AGGACCGGATCAACTCTTCTGTACCTTCTATGGCTCAAGAATTTGGGTGTGGTTCAGCTGAGTGGTTCTGGCTCTGGTTATCATGATGTTGCAGTCAGTCGGTGGCTGAGGCTGGGTTCATTGCTAAGTCTTCTTCACTCACATGTTTGGTTCCTGGGCTGGAAAGACTCAGACATCAGGGTGCTGGAACAGCTGGGGCACTTCAGGCATCCCTACATTGCGTGAACCGA
peak42921_Reversed:	putative enhancer	chr2	48148965	48149165	-	AGGACCGGATCAACTTAGGGATGCCTGAAGTGCCCCAGCTGTTCCAGCACCCTGATGTCTGAGTCTTTCCAGCCCAGGAACCAAACATGTGAGTGAAGAAGACTTAGCAATGAACCCAGCCTCAGCCACCGACTGACTGCAACATCATGATAACCAGAGCCAGAACCACTCAGCTGAACCACACCCAAATTCTTGAGCCATAGAAGGTACAGAAGCATTGCGTGAACCGA
peak42922	putative enhancer	chr2	48189884	48190084	+	AGGACCGGATCAACTATTCGTTGGGGATGAAATCATAGAGGTGTGGAAAACGGCCCATGTGCACTGAGTCTGCCTCTGGGTGAGGGCCACAGCACCAGTGGAGTCATGAGTCACGGGTCTGGGTGGGGTCAGTGGGTTGCCAGAATGCAAAAATCTAAAATACATATCAAAAGGTCAATCTTAGGTTCTACAATAGTGAAGTTATCTATAGAGGCCATTGCGTGAACCGA
peak42922_Reversed:	putative enhancer	chr2	48189884	48190084	-	AGGACCGGATCAACTGCCTCTATAGATAACTTCACTATTGTAGAACCTAAGATTGACCTTTTGATATGTATTTTAGATTTTTGCATTCTGGCAACCCACTGACCCCACCCAGACCCGTGACTCATGACTCCACTGGTGCTGTGGCCCTCACCCAGAGGCAGACTCAGTGCACATGGGCCGTTTTCCACACCTCTATGATTTCATCCCCAACGAATCATTGCGTGAACCGA
peak42923	putative enhancer	chr2	48200685	48200885	+	AGGACCGGATCAACTTCACACCAAAATCAGTCAGTTGTTCTCTTTTTGTTCCTGGTTTTTGACCAAAGCAAGGTCCTTTCTGGCTTATCTCAGGTAAAACCTCTGAGTTAAAATGGAAACTGCTCACTTCCTACATCACATTGTTGTGTAGCTGTGAAATGATTTTAAACATTTACATAGTTTTCTATGTGAGTGACATATGTTTTACCGTGATACATTGCGTGAACCGA
peak42923_Reversed:	putative enhancer	chr2	48200685	48200885	-	AGGACCGGATCAACTTATCACGGTAAAACATATGTCACTCACATAGAAAACTATGTAAATGTTTAAAATCATTTCACAGCTACACAACAATGTGATGTAGGAAGTGAGCAGTTTCCATTTTAACTCAGAGGTTTTACCTGAGATAAGCCAGAAAGGACCTTGCTTTGGTCAAAAACCAGGAACAAAAAGAGAACAACTGACTGATTTTGGTGTGACATTGCGTGAACCGA
peak42924	putative enhancer	chr2	48206179	48206379	+	AGGACCGGATCAACTACTAGAAACACTGTCTCATTCCAAAAGAGTAATCTCAAATTCTGATATGATCATGGGACTGTTATGGGAATGTGTCATGATGTGTCACTGAGGGAAGACTCCTTGAGAATTACTGATCTAGTCTTGCAGAAGGACGAGCTGCTGACAAAAGTCCTCAAACACCAAGTTAAAGAAGGAAGGGGTTTATTTGGCTGGGGGCACATTGCGTGAACCGA
peak42924_Reversed:	putative enhancer	chr2	48206179	48206379	-	AGGACCGGATCAACTTGCCCCCAGCCAAATAAACCCCTTCCTTCTTTAACTTGGTGTTTGAGGACTTTTGTCAGCAGCTCGTCCTTCTGCAAGACTAGATCAGTAATTCTCAAGGAGTCTTCCCTCAGTGACACATCATGACACATTCCCATAACAGTCCCATGATCATATCAGAATTTGAGATTACTCTTTTGGAATGAGACAGTGTTTCTAGTCATTGCGTGAACCGA
peak42925	putative enhancer	chr2	48207401	48207601	+	AGGACCGGATCAACTAAATGAACAATGCCTAGTCTGGATGGTCATTTGGGGTGAGATGGAAGGGAGATAAGAAAGGGATCAGGGAAAAATGAAAGTCATTCTGTGCATTGTGAGAGGTGCTAGCGGTCAGAAGTACTTTGCCATTCTCATTTGTCATCCAGTGCTGCTGACCCGCGCTTTGAAATGGCTTGGCTTCCCTAGAGATATTCTGAGCTCATTGCGTGAACCGA
peak42925_Reversed:	putative enhancer	chr2	48207401	48207601	-	AGGACCGGATCAACTAGCTCAGAATATCTCTAGGGAAGCCAAGCCATTTCAAAGCGCGGGTCAGCAGCACTGGATGACAAATGAGAATGGCAAAGTACTTCTGACCGCTAGCACCTCTCACAATGCACAGAATGACTTTCATTTTTCCCTGATCCCTTTCTTATCTCCCTTCCATCTCACCCCAAATGACCATCCAGACTAGGCATTGTTCATTTCATTGCGTGAACCGA
peak42926	putative enhancer	chr2	48248638	48248838	+	AGGACCGGATCAACTAATGAACATGACTGGCAGAAGAACAGTGGCTTACTCTACTCTCTAAGAAATGCCTGGTGACATCAGTTAAAAGGTATGCCAGAGACTAACAGCTGGGTCACTCCAAGTTTCACTCTCTTTGACTCAGCATCCTGAAATGACTCTCAACAGGCTGGGAAAGCCATTAAAACAGCTCCTGGCCCATAGCAATAACAGGCTTTCATTGCGTGAACCGA
peak42926_Reversed:	putative enhancer	chr2	48248638	48248838	-	AGGACCGGATCAACTAAAGCCTGTTATTGCTATGGGCCAGGAGCTGTTTTAATGGCTTTCCCAGCCTGTTGAGAGTCATTTCAGGATGCTGAGTCAAAGAGAGTGAAACTTGGAGTGACCCAGCTGTTAGTCTCTGGCATACCTTTTAACTGATGTCACCAGGCATTTCTTAGAGAGTAGAGTAAGCCACTGTTCTTCTGCCAGTCATGTTCATTCATTGCGTGAACCGA
peak42927	putative enhancer	chr2	48253320	48253520	+	AGGACCGGATCAACTAAAGACATAAATTAGAATCTCCCTGCTTGGATTGCTTCCAAGCCATGACCCTCCCTGGGTGAGATTCCCAAGTGGGGAAGTATAGATAAAGAAGATGTCTAATGATTGGGCCATTGGGTACTTGGGACACTCCACTAGTCAGGGAAATGAGGTGGAACCAGCAAAGAAGACAGAAACAACAGCCACAGAGCTAAAAAGGACATTGCGTGAACCGA
peak42927_Reversed:	putative enhancer	chr2	48253320	48253520	-	AGGACCGGATCAACTTCCTTTTTAGCTCTGTGGCTGTTGTTTCTGTCTTCTTTGCTGGTTCCACCTCATTTCCCTGACTAGTGGAGTGTCCCAAGTACCCAATGGCCCAATCATTAGACATCTTCTTTATCTATACTTCCCCACTTGGGAATCTCACCCAGGGAGGGTCATGGCTTGGAAGCAATCCAAGCAGGGAGATTCTAATTTATGTCTTTCATTGCGTGAACCGA
peak42928	putative enhancer	chr2	48265192	48265392	+	AGGACCGGATCAACTTCTGGGGGCATGCGGATGCTTATGTGTCCACCCCCAAACTGCTCTTACACATCTTCAAAGAGGCCCTCAGAGAAGGAGAAGGGGGTCTGTGGGAACAAGATAAGGGAGAGAAAAGGTTCAGAAAGGAGAAGTTCTGATGACAGCCTTGCCCTTGACAGCAGAAGAGAAGATATCTACATTTCTGGGTAACAGATAAGGATCATTGCGTGAACCGA
peak42928_Reversed:	putative enhancer	chr2	48265192	48265392	-	AGGACCGGATCAACTATCCTTATCTGTTACCCAGAAATGTAGATATCTTCTCTTCTGCTGTCAAGGGCAAGGCTGTCATCAGAACTTCTCCTTTCTGAACCTTTTCTCTCCCTTATCTTGTTCCCACAGACCCCCTTCTCCTTCTCTGAGGGCCTCTTTGAAGATGTGTAAGAGCAGTTTGGGGGTGGACACATAAGCATCCGCATGCCCCCAGACATTGCGTGAACCGA
peak42929	putative enhancer	chr2	48284577	48284777	+	AGGACCGGATCAACTCTCATGTTCATTTTATAAGCAGGTTTCATTGTATTTTACAGTGCCTAACTCAGCTTCTCGCCTGCTGGTCAGGCTCTGGAAAGCTGAGTGAAAACAGAAGGCAGCCAGAAGGTGCTGTGGGGACAACTTGCAATAGTGTCACATGGCCCTCCTCCCTCTTTCTATGTGCCCATGTCCACCTCTATCCTTGTTGCCACTTCCATTGCGTGAACCGA
peak42929_Reversed:	putative enhancer	chr2	48284577	48284777	-	AGGACCGGATCAACTGAAGTGGCAACAAGGATAGAGGTGGACATGGGCACATAGAAAGAGGGAGGAGGGCCATGTGACACTATTGCAAGTTGTCCCCACAGCACCTTCTGGCTGCCTTCTGTTTTCACTCAGCTTTCCAGAGCCTGACCAGCAGGCGAGAAGCTGAGTTAGGCACTGTAAAATACAATGAAACCTGCTTATAAAATGAACATGAGCATTGCGTGAACCGA
peak4293	putative enhancer	chr1	87833274	87833474	+	AGGACCGGATCAACTAAAGTCAGAAATGTGCGGCCCCATCAGGGCTGACCCTTGGGCTGCCTGTTACGAGCTATGAGCCTCGCTTGGTCAGACCACTGGGGAGAAGAAAGACTCATGGACAGCTGTGACCAAGCAAACAGAAGCAGTGGAATGAGCCAATATCAGTCACTGAAGAGGAAGAATATGACGAAGCATTTGCTTTATGAAAAATACGGCATTGCGTGAACCGA
peak4293_Reversed:	putative enhancer	chr1	87833274	87833474	-	AGGACCGGATCAACTCCGTATTTTTCATAAAGCAAATGCTTCGTCATATTCTTCCTCTTCAGTGACTGATATTGGCTCATTCCACTGCTTCTGTTTGCTTGGTCACAGCTGTCCATGAGTCTTTCTTCTCCCCAGTGGTCTGACCAAGCGAGGCTCATAGCTCGTAACAGGCAGCCCAAGGGTCAGCCCTGATGGGGCCGCACATTTCTGACTTTCATTGCGTGAACCGA
peak42930	putative enhancer	chr2	48284985	48285185	+	AGGACCGGATCAACTTATGTTCAGTTCTTTATCCTCCATTTTAAAGTTTAACTTCCTCGTAGTTTCAGTAAACAAGCTTTTCCACCAGTTTTAATCAGTATTTCACATCTGTTCCCCTGGTCACCTGCTCTGTCCTGACTCATCCCAGTCACCTGCTTTGACCTGAGTCACCCCTGGTCACCAGCTCTGACCTAAGTCACCTTTAGTTACCTGTTCATTGCGTGAACCGA
peak42930_Reversed:	putative enhancer	chr2	48284985	48285185	-	AGGACCGGATCAACTAACAGGTAACTAAAGGTGACTTAGGTCAGAGCTGGTGACCAGGGGTGACTCAGGTCAAAGCAGGTGACTGGGATGAGTCAGGACAGAGCAGGTGACCAGGGGAACAGATGTGAAATACTGATTAAAACTGGTGGAAAAGCTTGTTTACTGAAACTACGAGGAAGTTAAACTTTAAAATGGAGGATAAAGAACTGAACATACATTGCGTGAACCGA
peak42931	putative enhancer	chr2	48357058	48357258	+	AGGACCGGATCAACTTTTGCTGTAGACTTTAAAATGTAGATTAGCAAATACAGAGTTTTATCTCTTGTTCATGATAGTTCATGAACAGACCCAGTGAAAGGAAGTGCTGCCATGGTAACGTAAACCAGACTGTTACTTGAGACCATACTCAAGATACTTAACTGCCCTGAAACTGCACGTTTTCAATACCAGTTTTTCCAATTTGCTATTTCAAGCATTGCGTGAACCGA
peak42931_Reversed:	putative enhancer	chr2	48357058	48357258	-	AGGACCGGATCAACTCTTGAAATAGCAAATTGGAAAAACTGGTATTGAAAACGTGCAGTTTCAGGGCAGTTAAGTATCTTGAGTATGGTCTCAAGTAACAGTCTGGTTTACGTTACCATGGCAGCACTTCCTTTCACTGGGTCTGTTCATGAACTATCATGAACAAGAGATAAAACTCTGTATTTGCTAATCTACATTTTAAAGTCTACAGCAAACATTGCGTGAACCGA
peak42932	putative enhancer	chr2	48420790	48420990	+	AGGACCGGATCAACTGCCTAAACAATGACAAACACCGGTCCTGGGTGCGCCGAAACCCTGGTAACCAGTTACTCAGACTGCGGGGCTGATTTTATCTTTCCTGAAGCAGCCGCGGAGCAAATTCAGTGATGGCACGCCCCCTGGTGGTGATACGAGGTTCTACCAGGCAGAAAGGACCGTTCTGGGGAGCGACTCCTCTGGGTGGAACGGAGAACCATTGCGTGAACCGA
peak42932_Reversed:	putative enhancer	chr2	48420790	48420990	-	AGGACCGGATCAACTGTTCTCCGTTCCACCCAGAGGAGTCGCTCCCCAGAACGGTCCTTTCTGCCTGGTAGAACCTCGTATCACCACCAGGGGGCGTGCCATCACTGAATTTGCTCCGCGGCTGCTTCAGGAAAGATAAAATCAGCCCCGCAGTCTGAGTAACTGGTTACCAGGGTTTCGGCGCACCCAGGACCGGTGTTTGTCATTGTTTAGGCCATTGCGTGAACCGA
peak42933	putative enhancer	chr2	48447520	48447720	+	AGGACCGGATCAACTATTGGTGTCTCCATTCTGGACTCCTAGAGGCAGTAGTGACCATCCGGTAATCTTATACCTACATCTAAAACAAAAACAGTGTTCATTTGCCTCCCCTCTGTGGTGAATACTGGTGCAGAGAAAGATAGATTCTAAAAGACCAGGCTGGCTGGATGTGGTGACTCATGACTGTAATCCCAGCACTTTGGGAGGCTGAGGTGCATTGCGTGAACCGA
peak42933_Reversed:	putative enhancer	chr2	48447520	48447720	-	AGGACCGGATCAACTCACCTCAGCCTCCCAAAGTGCTGGGATTACAGTCATGAGTCACCACATCCAGCCAGCCTGGTCTTTTAGAATCTATCTTTCTCTGCACCAGTATTCACCACAGAGGGGAGGCAAATGAACACTGTTTTTGTTTTAGATGTAGGTATAAGATTACCGGATGGTCACTACTGCCTCTAGGAGTCCAGAATGGAGACACCAATCATTGCGTGAACCGA
peak42934	putative enhancer	chr2	48452189	48452389	+	AGGACCGGATCAACTAGCCTGCGCTGGTGTTTCATACCCTCCTGTTGCTGGTTGTGTTTGATTAACTCTGTGATGGCAGTAATGGTAGGAACAGTGGTAGGCGTGGTGACAGCTGGTTCTATTGATTGAGCACTCACTGCATACCAGGCATTGTGCTAAGTCCATTATGTCCATTATCTTATTTAGTGTTCACAACAACCCGATGAGGTCAGATACATTGCGTGAACCGA
peak42934_Reversed:	putative enhancer	chr2	48452189	48452389	-	AGGACCGGATCAACTTATCTGACCTCATCGGGTTGTTGTGAACACTAAATAAGATAATGGACATAATGGACTTAGCACAATGCCTGGTATGCAGTGAGTGCTCAATCAATAGAACCAGCTGTCACCACGCCTACCACTGTTCCTACCATTACTGCCATCACAGAGTTAATCAAACACAACCAGCAACAGGAGGGTATGAAACACCAGCGCAGGCTCATTGCGTGAACCGA
peak42935	putative enhancer	chr2	48471031	48471231	+	AGGACCGGATCAACTTTGATGTTTGTTATTTTCCAGTGATTTAATTCACAATACTTTCCCTCCTGTTTAGTTCTCACAATACCTTCATGAAAATGCGTCCTATGTCCGCCCTCTTGAGGAAGGAATGCTTCATTTATTTGAAAGTATCACTGAGGATACTGTGACTGTCTTGGTAATTTTCTTCCTTGTTTTACTTCTGGAAACTGGGAGCTCCTCATTGCGTGAACCGA
peak42935_Reversed:	putative enhancer	chr2	48471031	48471231	-	AGGACCGGATCAACTAGGAGCTCCCAGTTTCCAGAAGTAAAACAAGGAAGAAAATTACCAAGACAGTCACAGTATCCTCAGTGATACTTTCAAATAAATGAAGCATTCCTTCCTCAAGAGGGCGGACATAGGACGCATTTTCATGAAGGTATTGTGAGAACTAAACAGGAGGGAAAGTATTGTGAATTAAATCACTGGAAAATAACAAACATCAACATTGCGTGAACCGA
peak42936	putative enhancer	chr2	48504798	48504998	+	AGGACCGGATCAACTTTTTGAAATCTTAAACTGTAGAAACAAACTTTTAAAAAATCTAGCAGCAGCCAGGCATGGTGACTCATGCCTGTAATCTCAGCTACTCAGGAGGCTGGAGACGGAGGATCTCTTGAGCCCAGGAATTTGACGCTGCAGTAAGCTATGATTGCACCAATGTAATGCAGCCTGGGTGACAGAGGGAGACCTTGTGTCTAAAACATTGCGTGAACCGA
peak42936_Reversed:	putative enhancer	chr2	48504798	48504998	-	AGGACCGGATCAACTTTTTAGACACAAGGTCTCCCTCTGTCACCCAGGCTGCATTACATTGGTGCAATCATAGCTTACTGCAGCGTCAAATTCCTGGGCTCAAGAGATCCTCCGTCTCCAGCCTCCTGAGTAGCTGAGATTACAGGCATGAGTCACCATGCCTGGCTGCTGCTAGATTTTTTAAAAGTTTGTTTCTACAGTTTAAGATTTCAAAACATTGCGTGAACCGA
peak42937	putative enhancer	chr2	48508487	48508687	+	AGGACCGGATCAACTAGCCATCGAATACATGTTTGATAAGCTGATCAGTAGTGACAGCTTGTTGGAATGCAGGAAAGGGGGAGGACAGCAAACTGAATGGCTAGCAGTGGAAATGCTGAATCACTAAGCCGGCAGTCCAGCAGGCATGGATCCTCATTGTTTGGTTCTGAGTTAGTGTCTCAGACTTGATTGTCCTTTTCACAAGGACCTGTGCCCATTGCGTGAACCGA
peak42937_Reversed:	putative enhancer	chr2	48508487	48508687	-	AGGACCGGATCAACTGGCACAGGTCCTTGTGAAAAGGACAATCAAGTCTGAGACACTAACTCAGAACCAAACAATGAGGATCCATGCCTGCTGGACTGCCGGCTTAGTGATTCAGCATTTCCACTGCTAGCCATTCAGTTTGCTGTCCTCCCCCTTTCCTGCATTCCAACAAGCTGTCACTACTGATCAGCTTATCAAACATGTATTCGATGGCTCATTGCGTGAACCGA
peak42938	putative enhancer	chr2	48508867	48509067	+	AGGACCGGATCAACTATATCTTCTGTGCAATTGTGATTCAAGAATTTTTAAATTGTCCTACTTTTTCCTTATTGGTAAACAGGAAGTGGTGACCTCCCCCCTCCCACATGACTTTACTGCTCTGAGCGCCTTATGTTGACATAGCATTTGCATGTGTTTCAACAGATTCTCCTTGTCAGTAACCTTATCAGAAAGTTTAGTGAGCCTTTTAATTTCATTGCGTGAACCGA
peak42938_Reversed:	putative enhancer	chr2	48508867	48509067	-	AGGACCGGATCAACTAAATTAAAAGGCTCACTAAACTTTCTGATAAGGTTACTGACAAGGAGAATCTGTTGAAACACATGCAAATGCTATGTCAACATAAGGCGCTCAGAGCAGTAAAGTCATGTGGGAGGGGGGAGGTCACCACTTCCTGTTTACCAATAAGGAAAAAGTAGGACAATTTAAAAATTCTTGAATCACAATTGCACAGAAGATATCATTGCGTGAACCGA
peak42939	putative enhancer	chr2	48545341	48545541	+	AGGACCGGATCAACTGGCCTCCTCTGCACCCACATATTCCCATCTCTGCCAGATGTTCTGACTTAACTGCTCACATGTGTGCAACCACACGGGCGCGCACAGACCCCGGCCAGACATGTGTCCCTGCTACAAACTCCTGCCCCTAGCGGCTGGCTTGCTGTCTGTCTAACCAGAGGGGCCATCTTTCCATGATTCTTTCGAGGGCTGCCTCAGTCCATTGCGTGAACCGA
peak42939_Reversed:	putative enhancer	chr2	48545341	48545541	-	AGGACCGGATCAACTGACTGAGGCAGCCCTCGAAAGAATCATGGAAAGATGGCCCCTCTGGTTAGACAGACAGCAAGCCAGCCGCTAGGGGCAGGAGTTTGTAGCAGGGACACATGTCTGGCCGGGGTCTGTGCGCGCCCGTGTGGTTGCACACATGTGAGCAGTTAAGTCAGAACATCTGGCAGAGATGGGAATATGTGGGTGCAGAGGAGGCCCATTGCGTGAACCGA
peak4294	putative enhancer	chr1	87835037	87835237	+	AGGACCGGATCAACTGATGATAACCACGCCATATCACCTAGGGTGTTTTTAGAAATTTCTGGCCTGTCATTAATCGGAGAGCACGTGAGAAGTCTTCGCAGAGTGACTCACATCGGCCTTAGGGCAACCTTTAAGAAGGAGAAAGGGCAGCATGACATGCTCAGGCAGAGAAAGTGGCAGTGTGGAAGAGATCTACAAGTTCTGTTATGGATCCACATTGCGTGAACCGA
peak4294_Reversed:	putative enhancer	chr1	87835037	87835237	-	AGGACCGGATCAACTTGGATCCATAACAGAACTTGTAGATCTCTTCCACACTGCCACTTTCTCTGCCTGAGCATGTCATGCTGCCCTTTCTCCTTCTTAAAGGTTGCCCTAAGGCCGATGTGAGTCACTCTGCGAAGACTTCTCACGTGCTCTCCGATTAATGACAGGCCAGAAATTTCTAAAAACACCCTAGGTGATATGGCGTGGTTATCATCCATTGCGTGAACCGA
peak42940	putative enhancer	chr2	48589258	48589458	+	AGGACCGGATCAACTAGGAGGGACTGGATATCAACTAGACCTAAGATTTTGTGATTTACATTCCCCGTCCTAAGAAAAGGAATTATGTTGAGTGAACAATGACCAAAGCTGGACAGTTCCCCCTGGTGGTCAGCACTGCGACAACACGATTTTCCTCTATCTTTTATTCATTAATTGGTGAATTTGAAAATAATCTGTTAAGCCCCAAACATGACCATTGCGTGAACCGA
peak42940_Reversed:	putative enhancer	chr2	48589258	48589458	-	AGGACCGGATCAACTGTCATGTTTGGGGCTTAACAGATTATTTTCAAATTCACCAATTAATGAATAAAAGATAGAGGAAAATCGTGTTGTCGCAGTGCTGACCACCAGGGGGAACTGTCCAGCTTTGGTCATTGTTCACTCAACATAATTCCTTTTCTTAGGACGGGGAATGTAAATCACAAAATCTTAGGTCTAGTTGATATCCAGTCCCTCCTCATTGCGTGAACCGA
peak42941	putative enhancer	chr2	48600301	48600501	+	AGGACCGGATCAACTTTTAAATAATATGACTGTGCGTGTTGACATTTTCCTGAGAAGTCCCTTTTGTAGAATCCAGAATTGTGAACTCCATGAAATGTAATTTGCAGTACATTCTTTAAACAGAAGAGGGTGCTCTCGGGCAAGCTGATGCTACCCAGCTCTAGAAATATAAGCATTTAAATTTGGTGGTGCTTGTATTATGATTAGTGCAAGATCATTGCGTGAACCGA
peak42941_Reversed:	putative enhancer	chr2	48600301	48600501	-	AGGACCGGATCAACTATCTTGCACTAATCATAATACAAGCACCACCAAATTTAAATGCTTATATTTCTAGAGCTGGGTAGCATCAGCTTGCCCGAGAGCACCCTCTTCTGTTTAAAGAATGTACTGCAAATTACATTTCATGGAGTTCACAATTCTGGATTCTACAAAAGGGACTTCTCAGGAAAATGTCAACACGCACAGTCATATTATTTAAACATTGCGTGAACCGA
peak42942	putative enhancer	chr2	48601475	48601675	+	AGGACCGGATCAACTTTGATGAGATGACATTCTAGCAGCGAGACCTGAAAGAAATGAGGTAGAGTGCCACTCAGATCCCCAGGGAAGAGTGTGTCCAGCAGAGGGCTCTGCTAGTGCATAGGTGCGGGACTCGGGGTGCTAACCCGTCAGAGGAACATCACAGAGGACAGATGGCTGCTGGATGGCCATATCGGAGTGAGCAAGGGGGTGGGATGCATTGCGTGAACCGA
