## Supplementary Table 3 for "Massively parallel characterization of transcriptional regulatory elements in three diverse human cell types" (part 76 of 146)

### Sheet: K562 large-scale (continued)
All coordinates are given for human genome build hg38 (elements of "control" type may have missing coordinates if they were synthetically designed).
peak42942_Reversed:	putative enhancer	chr2	48601475	48601675	-	AGGACCGGATCAACTCATCCCACCCCCTTGCTCACTCCGATATGGCCATCCAGCAGCCATCTGTCCTCTGTGATGTTCCTCTGACGGGTTAGCACCCCGAGTCCCGCACCTATGCACTAGCAGAGCCCTCTGCTGGACACACTCTTCCCTGGGGATCTGAGTGGCACTCTACCTCATTTCTTTCAGGTCTCGCTGCTAGAATGTCATCTCATCAACATTGCGTGAACCGA
peak42943	putative enhancer	chr2	48605836	48606036	+	AGGACCGGATCAACTTTTATAAGCCGTCCCTCATTGACAGAAACATTGTTATGAAGCACACCACTGTATTTTGGAGTCCAGTAGTTGAAGTCAGTAGTTCACATATGGGGTTTGATAAGGTGTGATGTAACATTCTCGGAGGAAGTGGGAGTACATCGCAAGTTCTTATCATAGTAAAACATATGTCACTCATAGCAAACTATACATGTGTTAGGCATTGCGTGAACCGA
peak42943_Reversed:	putative enhancer	chr2	48605836	48606036	-	AGGACCGGATCAACTCCTAACACATGTATAGTTTGCTATGAGTGACATATGTTTTACTATGATAAGAACTTGCGATGTACTCCCACTTCCTCCGAGAATGTTACATCACACCTTATCAAACCCCATATGTGAACTACTGACTTCAACTACTGGACTCCAAAATACAGTGGTGTGCTTCATAACAATGTTTCTGTCAATGAGGGACGGCTTATAAACATTGCGTGAACCGA
peak42944	putative enhancer	chr2	48607718	48607918	+	AGGACCGGATCAACTTTGCAGTGAGTCAGGATCGTGTCACTGCATTCCAGCCTGAGTGACAGCGTGGGTGGGGAGGGGGGAGGAAAAGAAAAGAAAATTAACGATGCAAAGGAGAGAGAGAGAGACAATTGCTAAGGCCATATCTCTGAGCAGATGAGAGGGGAAAGGACCCAAGGCGCCAGCAGAGGGGCTGACAGATAAAAGCACAAACAGTTCATTGCGTGAACCGA
peak42944_Reversed:	putative enhancer	chr2	48607718	48607918	-	AGGACCGGATCAACTAACTGTTTGTGCTTTTATCTGTCAGCCCCTCTGCTGGCGCCTTGGGTCCTTTCCCCTCTCATCTGCTCAGAGATATGGCCTTAGCAATTGTCTCTCTCTCTCTCCTTTGCATCGTTAATTTTCTTTTCTTTTCCTCCCCCCTCCCCACCCACGCTGTCACTCAGGCTGGAATGCAGTGACACGATCCTGACTCACTGCAACATTGCGTGAACCGA
peak42945	putative enhancer	chr2	48622798	48622998	+	AGGACCGGATCAACTATTCCAGCCTGGGCGACACAGTGAGACTCCATCTTAAAAAAAAAAAAAAAAAGCATGGTGAACACTTCTAAGATTCTGTCATTCAAAATTGCAATACTAGATTTTGCCGCAAGATGGTAATATTACCAGTGATTTAAATAACAAAAGTCTTGCAACTAGTGTATCAAGTTTGTTTTTACTCAGCTCCTTATTCTGTATCTCATTGCGTGAACCGA
peak42945_Reversed:	putative enhancer	chr2	48622798	48622998	-	AGGACCGGATCAACTAGATACAGAATAAGGAGCTGAGTAAAAACAAACTTGATACACTAGTTGCAAGACTTTTGTTATTTAAATCACTGGTAATATTACCATCTTGCGGCAAAATCTAGTATTGCAATTTTGAATGACAGAATCTTAGAAGTGTTCACCATGCTTTTTTTTTTTTTTTTTAAGATGGAGTCTCACTGTGTCGCCCAGGCTGGAATCATTGCGTGAACCGA
peak42946	putative enhancer	chr2	48633273	48633473	+	AGGACCGGATCAACTCACAGCCAGTCTGCAATCTCCCAGATATTGTAAATGTTGGAGAACAGCTCATCATGGCTGATAAGGTCCGGGTAGATAATCTTGATGGCAGCTGAAGGGAGATGCGGTGGTGCTGGCTTAGCAGGATTCCAGAGATTAGAGTGAACATGATGCAGCTGGAGCAGTGCTTGGTGGGTGGGAGGAGTGGGTGGAAAAGGAGACATTGCGTGAACCGA
peak42946_Reversed:	putative enhancer	chr2	48633273	48633473	-	AGGACCGGATCAACTTCTCCTTTTCCACCCACTCCTCCCACCCACCAAGCACTGCTCCAGCTGCATCATGTTCACTCTAATCTCTGGAATCCTGCTAAGCCAGCACCACCGCATCTCCCTTCAGCTGCCATCAAGATTATCTACCCGGACCTTATCAGCCATGATGAGCTGTTCTCCAACATTTACAATATCTGGGAGATTGCAGACTGGCTGTGCATTGCGTGAACCGA
peak42947	putative enhancer	chr2	48707566	48707766	+	AGGACCGGATCAACTTGCCTTTGTTCAGATATGTCCTGCCCACAGAGGTGGAATTTAGAGAGGCAGTCAGCCTTGCTGAGCTGTATTGGGCTCCGCCCAGTTCGAACTTCCTGGCAGCTTTGTTTACACAGTGTGCATAAAACCACCTACTCAAGCCTCAGCAATGGCGGATGTCCCTTCCAGCATCTCAGGTCTATCTTAGACTGCTCTACTAGCATTGCGTGAACCGA
peak42947_Reversed:	putative enhancer	chr2	48707566	48707766	-	AGGACCGGATCAACTCTAGTAGAGCAGTCTAAGATAGACCTGAGATGCTGGAAGGGACATCCGCCATTGCTGAGGCTTGAGTAGGTGGTTTTATGCACACTGTGTAAACAAAGCTGCCAGGAAGTTCGAACTGGGCGGAGCCCAATACAGCTCAGCAAGGCTGACTGCCTCTCTAAATTCCACCTCTGTGGGCAGGACATATCTGAACAAAGGCACATTGCGTGAACCGA
peak42948	putative enhancer	chr2	48725792	48725992	+	AGGACCGGATCAACTGTGTATTGTTTGAAATGTGTGAGATCATGGTCACCAGAAGTTGCTGGCTGAAAATGGCATCAGCAAAAGCAGGCGACCTTCATATGCTTGGGAGGACCCCTAGCGACTCTGGGGATGGAAATGGCTTGGTGAGAGCCAGTTCCCTATTTCCAGGAAGCACTGCTCTCAAGCTTCTAAAGAGGTGGGTATAAGGATCAGAGCATTGCGTGAACCGA
peak42948_Reversed:	putative enhancer	chr2	48725792	48725992	-	AGGACCGGATCAACTCTCTGATCCTTATACCCACCTCTTTAGAAGCTTGAGAGCAGTGCTTCCTGGAAATAGGGAACTGGCTCTCACCAAGCCATTTCCATCCCCAGAGTCGCTAGGGGTCCTCCCAAGCATATGAAGGTCGCCTGCTTTTGCTGATGCCATTTTCAGCCAGCAACTTCTGGTGACCATGATCTCACACATTTCAAACAATACACCATTGCGTGAACCGA
peak42949	putative enhancer	chr2	48767375	48767575	+	AGGACCGGATCAACTAATGCTGTGCTGGGAGAACTCTGCTCTCTTTAGATCTGTCAGGCAGGGACATTTAAGACTGCTGAGGCTGCACGCACAGCCACCCCTCCCCCAGTTGCTCTGTCCCAGGGAGCTGCAGTGGGCTCCGCCCGGTTTGAACTTCCCTGTGGCTTTGTTTACACTGTGATGGTAAAACCACCTACTCAAGCCTCAGCAATGGTCATTGCGTGAACCGA
peak42949_Reversed:	putative enhancer	chr2	48767375	48767575	-	AGGACCGGATCAACTACCATTGCTGAGGCTTGAGTAGGTGGTTTTACCATCACAGTGTAAACAAAGCCACAGGGAAGTTCAAACCGGGCGGAGCCCACTGCAGCTCCCTGGGACAGAGCAACTGGGGGAGGGGTGGCTGTGCGTGCAGCCTCAGCAGTCTTAAATGTCCCTGCCTGACAGATCTAAAGAGAGCAGAGTTCTCCCAGCACAGCATTCATTGCGTGAACCGA
peak4295	putative enhancer	chr1	87835322	87835522	+	AGGACCGGATCAACTACCAGAGATTATGCACAATGAAGAACTGAGTAGGCCAGTGAAACTTGAGCTAGACATTTCCTTGAAGTTCACCAGACGTAAATTTCAGCCACAGCACAATGCCTATCCCTCTCCACTACTCCCTGGCAAAAAGCATTATCAGCAACAATTTGGTGGCCATTAGTGTCAGATGCCTAGTGACTGGAGGAGACCAGACTGCTCATTGCGTGAACCGA
peak4295_Reversed:	putative enhancer	chr1	87835322	87835522	-	AGGACCGGATCAACTAGCAGTCTGGTCTCCTCCAGTCACTAGGCATCTGACACTAATGGCCACCAAATTGTTGCTGATAATGCTTTTTGCCAGGGAGTAGTGGAGAGGGATAGGCATTGTGCTGTGGCTGAAATTTACGTCTGGTGAACTTCAAGGAAATGTCTAGCTCAAGTTTCACTGGCCTACTCAGTTCTTCATTGTGCATAATCTCTGGTCATTGCGTGAACCGA
peak42950	putative enhancer	chr2	48795141	48795341	+	AGGACCGGATCAACTTCTGCTCTTGGAACACTCCTCTGAGGCTGTCATGTAAACAAACCCGATCTGACTGAAGGGTGATAAGATACTTGAAACACAGACAAGGCATCCTAGCTGAGGCTCTTAGGCCTACCAGTAGACAGCCAGCACCAGTCCCAAAACATGAGTGTGAGGTCATCTGGAGTCCCCCAGATAACAGCCATGGGAGCGAAGAACTGCATTGCGTGAACCGA
peak42950_Reversed:	putative enhancer	chr2	48795141	48795341	-	AGGACCGGATCAACTCAGTTCTTCGCTCCCATGGCTGTTATCTGGGGGACTCCAGATGACCTCACACTCATGTTTTGGGACTGGTGCTGGCTGTCTACTGGTAGGCCTAAGAGCCTCAGCTAGGATGCCTTGTCTGTGTTTCAAGTATCTTATCACCCTTCAGTCAGATCGGGTTTGTTTACATGACAGCCTCAGAGGAGTGTTCCAAGAGCAGACATTGCGTGAACCGA
peak42951	putative enhancer	chr2	48946573	48946773	+	AGGACCGGATCAACTAGCCCATAGGCTTGGGGTTAGATGTGGGGGGTGCAGAGAAGAATCTGATTTACTGTGTAGCCTGTAGTTACTTGATTTCACCACTAGATGGTGATCTTGTATTAGCCTGGCAAGCTGCCCACTAACAAAGGGTGGCATACAGTCGACTGCAGGTGGTTGAAACCTATTACATTGACATAGAGAAGCTTTTTTGGTGTTGTCATTGCGTGAACCGA
peak42951_Reversed:	putative enhancer	chr2	48946573	48946773	-	AGGACCGGATCAACTACAACACCAAAAAAGCTTCTCTATGTCAATGTAATAGGTTTCAACCACCTGCAGTCGACTGTATGCCACCCTTTGTTAGTGGGCAGCTTGCCAGGCTAATACAAGATCACCATCTAGTGGTGAAATCAAGTAACTACAGGCTACACAGTAAATCAGATTCTTCTCTGCACCCCCCACATCTAACCCCAAGCCTATGGGCTCATTGCGTGAACCGA
peak42952	putative enhancer	chr2	49229683	49229883	+	AGGACCGGATCAACTACCCACAGTGAAGAGAAAAATGAATCCCAGGGCTCAGAGCACTGCAGCAGATCACTTCATATTGCTTCCGTGGAGTGTAGCGAGTCAGCTAAATACTTTGACGCCGGTGGGGATAGCGATGATTATGGTAGCGGAGGTGAAATAAGCTCGTGTGTCTACGTCCATTCCTACTGTAAATATATGGTGTGCTCACACAATAACATTGCGTGAACCGA
peak42952_Reversed:	putative enhancer	chr2	49229683	49229883	-	AGGACCGGATCAACTTTATTGTGTGAGCACACCATATATTTACAGTAGGAATGGACGTAGACACACGAGCTTATTTCACCTCCGCTACCATAATCATCGCTATCCCCACCGGCGTCAAAGTATTTAGCTGACTCGCTACACTCCACGGAAGCAATATGAAGTGATCTGCTGCAGTGCTCTGAGCCCTGGGATTCATTTTTCTCTTCACTGTGGGTCATTGCGTGAACCGA
peak42953	putative enhancer	chr2	50402447	50402647	+	AGGACCGGATCAACTGAGTAAGGTGAAAACGGAATAAATAGAATGTGGGGGCGGGAAACAACCCTTGAAACGGTAATCAGCAAGTAAAGCTGAATTCCTATGCCATAGTGTCCCCTGCTGGTCGATTACGGAAGTAGTAGCTTTCGGAGAGCAAGTCAAACCTCTTGGTTAGGCCATATCATGTTTTGAACAAAAAAGGCACAAAAACGAAAGGACATTGCGTGAACCGA
peak42953_Reversed:	putative enhancer	chr2	50402447	50402647	-	AGGACCGGATCAACTTCCTTTCGTTTTTGTGCCTTTTTTGTTCAAAACATGATATGGCCTAACCAAGAGGTTTGACTTGCTCTCCGAAAGCTACTACTTCCGTAATCGACCAGCAGGGGACACTATGGCATAGGAATTCAGCTTTACTTGCTGATTACCGTTTCAAGGGTTGTTTCCCGCCCCCACATTCTATTTATTCCGTTTTCACCTTACTCCATTGCGTGAACCGA
peak42954	putative enhancer	chr2	50492547	50492747	+	AGGACCGGATCAACTTGGAATTTTAGATGTCTGAAAACAAAAGAAATTCTACTTCCCCTTGCAAACGGAGCAGGTTGAGGTTTCCCCAACTCCCGGGTCCTATGCAGCATGTTTTGTGGCCTTCTGCTGCCCTCTAGTGTCTTTTTAAGGTATGGTAAAACATAAGGAGGATAAAAAAAATTCTCCTAATAATCCTAACCAGCCAACAATGTGACCATTGCGTGAACCGA
peak42954_Reversed:	putative enhancer	chr2	50492547	50492747	-	AGGACCGGATCAACTGTCACATTGTTGGCTGGTTAGGATTATTAGGAGAATTTTTTTTATCCTCCTTATGTTTTACCATACCTTAAAAAGACACTAGAGGGCAGCAGAAGGCCACAAAACATGCTGCATAGGACCCGGGAGTTGGGGAAACCTCAACCTGCTCCGTTTGCAAGGGGAAGTAGAATTTCTTTTGTTTTCAGACATCTAAAATTCCACATTGCGTGAACCGA
peak42955	putative enhancer	chr2	51779488	51779688	+	AGGACCGGATCAACTCGCGGTGAGTGTTACAGCTCTTACGGTTGCTCGTCTGGAGTTTGCTCCTTATGATGTTTGGATGTGTTCGGAGTTTCTTCCTTCTGGTGGGTTTGTGGTCTCGCTGGCTCAGGAGTGAAACTGCGGACCTTCACGGTGAGTGTTACAGCTCTTAAGGCAGCGTGTCTGGAGTTGTTCGTTCCTCCCGGTGGGTTCGTGGTCATTGCGTGAACCGA
peak42955_Reversed:	putative enhancer	chr2	51779488	51779688	-	AGGACCGGATCAACTACCACGAACCCACCGGGAGGAACGAACAACTCCAGACACGCTGCCTTAAGAGCTGTAACACTCACCGTGAAGGTCCGCAGTTTCACTCCTGAGCCAGCGAGACCACAAACCCACCAGAAGGAAGAAACTCCGAACACATCCAAACATCATAAGGAGCAAACTCCAGACGAGCAACCGTAAGAGCTGTAACACTCACCGCGCATTGCGTGAACCGA
peak42956	putative enhancer	chr2	51779799	51779999	+	AGGACCGGATCAACTAGAACAAAGCTTCCACAGTGTGGAAGGGGACCCCAGAGGGTTGCCACTGCTGGCTCAGGCAGCCTGTGTTTATTTTCTTATCTGGCCCCACCCACATCCTGCTGATTGGTGGAGCCGAGTGGTCTGTTTTGACAGGGCGCTGATTGGTGCAGCCCAGTGGTCTGTTTTGACAGGGCGCTGATTGGTGTGTTTACAATCCCCATTGCGTGAACCGA
peak42956_Reversed:	putative enhancer	chr2	51779799	51779999	-	AGGACCGGATCAACTGGGATTGTAAACACACCAATCAGCGCCCTGTCAAAACAGACCACTGGGCTGCACCAATCAGCGCCCTGTCAAAACAGACCACTCGGCTCCACCAATCAGCAGGATGTGGGTGGGGCCAGATAAGAAAATAAACACAGGCTGCCTGAGCCAGCAGTGGCAACCCTCTGGGGTCCCCTTCCACACTGTGGAAGCTTTGTTCTCATTGCGTGAACCGA
peak42957	putative enhancer	chr2	53422991	53423191	+	AGGACCGGATCAACTGTGGCTGAATTCTTGTCCTTGGTTTCACAGGGGCCTATAATAGCGAACTATTTTTGCTGTCAAAGTTTGGCCTGGGATCCAGTAGATGGCGCCTATGTGTAACCGCCAGTATGTAGGCTCTTGCTCAGCCACATTAGCTCCTCTCCATTTCCTCATGATTGCAGCAGTGTTCTCTCTCAGTACTCTGAGAGTGTAGGGCTCATTGCGTGAACCGA
peak42957_Reversed:	putative enhancer	chr2	53422991	53423191	-	AGGACCGGATCAACTAGCCCTACACTCTCAGAGTACTGAGAGAGAACACTGCTGCAATCATGAGGAAATGGAGAGGAGCTAATGTGGCTGAGCAAGAGCCTACATACTGGCGGTTACACATAGGCGCCATCTACTGGATCCCAGGCCAAACTTTGACAGCAAAAATAGTTCGCTATTATAGGCCCCTGTGAAACCAAGGACAAGAATTCAGCCACCATTGCGTGAACCGA
peak42958	putative enhancer	chr2	53508761	53508961	+	AGGACCGGATCAACTTAGAAGCCTCCAAAGTAAAATGAGAACAGTGGGAAAGTCTCTTCCTCATTTCAGCAAGCCACTGCTCACTGAGACTCCCCTGTGGTGAGACTGGGTCATTAGAAAGGAAAGAGGTTTAACTGACTCAGTTCCACACGCTTAACAGGAAGCTCCAGGAAGGCCTCAGGAAACTTACAATCATGGCAGAAAGGGAAGCAGGCCATTGCGTGAACCGA
peak42958_Reversed:	putative enhancer	chr2	53508761	53508961	-	AGGACCGGATCAACTGCCTGCTTCCCTTTCTGCCATGATTGTAAGTTTCCTGAGGCCTTCCTGGAGCTTCCTGTTAAGCGTGTGGAACTGAGTCAGTTAAACCTCTTTCCTTTCTAATGACCCAGTCTCACCACAGGGGAGTCTCAGTGAGCAGTGGCTTGCTGAAATGAGGAAGAGACTTTCCCACTGTTCTCATTTTACTTTGGAGGCTTCTACATTGCGTGAACCGA
peak42959	putative enhancer	chr2	53617366	53617566	+	AGGACCGGATCAACTAGGGTCTTGCTTTGTCACCCAGGCTGGAGTGCAGTGGCGTGACCATGACTCATTGTCATCTCAACTTCCCAGGTTCAAGTGGATTCTGGAGTGCAGTGGCGTGACCATGACTCATTGTCACCTCAACTTCCCAGGTTCAAGTGGATTCTCCCACCTCAGCCTCCCAAGCAGCTGGGAGTACAGGCATGCACCATCACACCCATTGCGTGAACCGA
peak42959_Reversed:	putative enhancer	chr2	53617366	53617566	-	AGGACCGGATCAACTGGTGTGATGGTGCATGCCTGTACTCCCAGCTGCTTGGGAGGCTGAGGTGGGAGAATCCACTTGAACCTGGGAAGTTGAGGTGACAATGAGTCATGGTCACGCCACTGCACTCCAGAATCCACTTGAACCTGGGAAGTTGAGATGACAATGAGTCATGGTCACGCCACTGCACTCCAGCCTGGGTGACAAAGCAAGACCCTCATTGCGTGAACCGA
peak4296	putative enhancer	chr1	87854102	87854302	+	AGGACCGGATCAACTATTGTTATCTGAGAGATGCACAGAATGTACCCAAATGGCTTTAATGCTAAATGGCCCAGCCAGAAGGGTGAGGCACCTCCGCTTGTCAGGTCAGAGTGGGAAGGAACAGTGAACAACTGCTGACATTCTCTCACCGTATGCATGACGCAATATGTTTTTAAGGAGAAAGAAGGAGAGGAAGCACAGGAAGAGAGGACGGGCATTGCGTGAACCGA
peak4296_Reversed:	putative enhancer	chr1	87854102	87854302	-	AGGACCGGATCAACTCCCGTCCTCTCTTCCTGTGCTTCCTCTCCTTCTTTCTCCTTAAAAACATATTGCGTCATGCATACGGTGAGAGAATGTCAGCAGTTGTTCACTGTTCCTTCCCACTCTGACCTGACAAGCGGAGGTGCCTCACCCTTCTGGCTGGGCCATTTAGCATTAAAGCCATTTGGGTACATTCTGTGCATCTCTCAGATAACAATCATTGCGTGAACCGA
peak42960	putative enhancer	chr2	53668673	53668873	+	AGGACCGGATCAACTCTGTACACCCACATTCAAACTCTTATCTCCAACCCACAGGCAGTTCTAGTCTGAGGTAACAGCTCAGTCATCCCTTTGGGTCTTAGTGATGTCATCCTTGTTTGGTCCACCTTCATCACTGCTTTTGCCAAACACCAAACGTCTATCAGAAACAGGCACAGCTGGCCCGCTCTCATCTATTTTAAGCCACAGGATCCCAACATTGCGTGAACCGA
peak42960_Reversed:	putative enhancer	chr2	53668673	53668873	-	AGGACCGGATCAACTTTGGGATCCTGTGGCTTAAAATAGATGAGAGCGGGCCAGCTGTGCCTGTTTCTGATAGACGTTTGGTGTTTGGCAAAAGCAGTGATGAAGGTGGACCAAACAAGGATGACATCACTAAGACCCAAAGGGATGACTGAGCTGTTACCTCAGACTAGAACTGCCTGTGGGTTGGAGATAAGAGTTTGAATGTGGGTGTACAGCATTGCGTGAACCGA
peak42961	putative enhancer	chr2	53823699	53823899	+	AGGACCGGATCAACTGGAGGTTAAAAGGTGACTTTCACCAGCCATGGTTCTAATCACTGAGGTTCTTAGATCGTGCAAGACTTCTTTTTTAGAAATAATACAGTAATGCCCTCTGCTGGGCACAGTGGCTCACACCACTTTGGGAGCCGAGGCACTTTGGGAGGCCGAGGCAGGCAGATCACCTGAGGTCGGGAGTTCGAGACCGGCCTGACCAACATTGCGTGAACCGA
peak42961_Reversed:	putative enhancer	chr2	53823699	53823899	-	AGGACCGGATCAACTTTGGTCAGGCCGGTCTCGAACTCCCGACCTCAGGTGATCTGCCTGCCTCGGCCTCCCAAAGTGCCTCGGCTCCCAAAGTGGTGTGAGCCACTGTGCCCAGCAGAGGGCATTACTGTATTATTTCTAAAAAAGAAGTCTTGCACGATCTAAGAACCTCAGTGATTAGAACCATGGCTGGTGAAAGTCACCTTTTAACCTCCCATTGCGTGAACCGA
peak42962	putative enhancer	chr2	53975425	53975625	+	AGGACCGGATCAACTTGGTCTGCTCATTAGTGGAGACAGTAACCCAAAGTCTGGGGTGGATTTTCTCTTCTCAGTCCAACTTGTTATCTCTTGAAGGTCAGGAGACACTGCCAAAGGATAACAGCACGTTATCCTTTTGAGGCTGGGCTGGGTGGCTCACGCCTGCAATCCCAGCACTTTGGAGAGACAAGGCAGGCGGATCACAAGGTCAGGAGCATTGCGTGAACCGA
peak42962_Reversed:	putative enhancer	chr2	53975425	53975625	-	AGGACCGGATCAACTCTCCTGACCTTGTGATCCGCCTGCCTTGTCTCTCCAAAGTGCTGGGATTGCAGGCGTGAGCCACCCAGCCCAGCCTCAAAAGGATAACGTGCTGTTATCCTTTGGCAGTGTCTCCTGACCTTCAAGAGATAACAAGTTGGACTGAGAAGAGAAAATCCACCCCAGACTTTGGGTTACTGTCTCCACTAATGAGCAGACCACATTGCGTGAACCGA
peak42963	putative enhancer	chr2	54000634	54000834	+	AGGACCGGATCAACTCTACATTCATTTAAGGAACTAGAAGTTGGAGTTGCAACAGGTTTTTTTCATGATAACCCCAGCAGGGGCAAGGGAATGTGATAAGATGTTCCCTGGCTCTGAAAATTTCTGCCCATAAGTAGAACACATCTTTTCCACTTACGTCACTTCCATTCCCATTCCTTTGGCCAAACCACGTCATATGGTCTTCTAACTTCAAACATTGCGTGAACCGA
peak42963_Reversed:	putative enhancer	chr2	54000634	54000834	-	AGGACCGGATCAACTTTTGAAGTTAGAAGACCATATGACGTGGTTTGGCCAAAGGAATGGGAATGGAAGTGACGTAAGTGGAAAAGATGTGTTCTACTTATGGGCAGAAATTTTCAGAGCCAGGGAACATCTTATCACATTCCCTTGCCCCTGCTGGGGTTATCATGAAAAAAACCTGTTGCAACTCCAACTTCTAGTTCCTTAAATGAATGTAGCATTGCGTGAACCGA
peak42964	putative enhancer	chr2	54047803	54048003	+	AGGACCGGATCAACTATATCATGAACATTCTACTTAGACAAAAGACCGCAGCTACCATACCACGATAAGAAATTGTCTCCTCAAGAGTTGAGTCATGGTTCTAGAAGAAAACTCGTCAATGGCTAGGGAGATAGAATTGACCCTGTGATCTGGGAAGTGAGTTCTTTCCCCCAGCCAAGGCTGGTTCCATGGTTGCAGGTGAAGATCAAGTTGGTCATTGCGTGAACCGA
peak42964_Reversed:	putative enhancer	chr2	54047803	54048003	-	AGGACCGGATCAACTACCAACTTGATCTTCACCTGCAACCATGGAACCAGCCTTGGCTGGGGGAAAGAACTCACTTCCCAGATCACAGGGTCAATTCTATCTCCCTAGCCATTGACGAGTTTTCTTCTAGAACCATGACTCAACTCTTGAGGAGACAATTTCTTATCGTGGTATGGTAGCTGCGGTCTTTTGTCTAAGTAGAATGTTCATGATATCATTGCGTGAACCGA
peak42965	putative enhancer	chr2	54048496	54048696	+	AGGACCGGATCAACTAAATTAAATCAATTAGTTAATTTTTTTAGAGATGACAGTCTTGCTCTGTCACCCCACTGGAGTGCAGTATCATAGCTCACTCTAGTGTTGAACTACTGGGCTCAAGGGATCCTCCCACCTCAGCCACCAGAGTAGCTGTGATTACAGGCACATGCCACCATGACCTACAACCATTTTTTAAGTGTATAGTTCAGTAGTATCATTGCGTGAACCGA
peak42965_Reversed:	putative enhancer	chr2	54048496	54048696	-	AGGACCGGATCAACTATACTACTGAACTATACACTTAAAAAATGGTTGTAGGTCATGGTGGCATGTGCCTGTAATCACAGCTACTCTGGTGGCTGAGGTGGGAGGATCCCTTGAGCCCAGTAGTTCAACACTAGAGTGAGCTATGATACTGCACTCCAGTGGGGTGACAGAGCAAGACTGTCATCTCTAAAAAAATTAACTAATTGATTTAATTTCATTGCGTGAACCGA
peak42966	putative enhancer	chr2	54052951	54053151	+	AGGACCGGATCAACTTCATCTATTAAAACATATCTGGGCCCTGTAATTAGTTTTTACTTTTACTAGCTGGCACAATGTTTCATCAGTAGAGGGTGCTGGAGAGAGGCATTGAAGAAAAAAGGTGTTTTCCTCCCTGGTCCTGATGGCTTGTTGGCTGGACCCCTGAAGAGCATGTTTTTAACTTCACTGTTGGCTCAGTATAAGTGCCTACAGGGCATTGCGTGAACCGA
peak42966_Reversed:	putative enhancer	chr2	54052951	54053151	-	AGGACCGGATCAACTCCCTGTAGGCACTTATACTGAGCCAACAGTGAAGTTAAAAACATGCTCTTCAGGGGTCCAGCCAACAAGCCATCAGGACCAGGGAGGAAAACACCTTTTTTCTTCAATGCCTCTCTCCAGCACCCTCTACTGATGAAACATTGTGCCAGCTAGTAAAAGTAAAAACTAATTACAGGGCCCAGATATGTTTTAATAGATGACATTGCGTGAACCGA
peak42967	putative enhancer	chr2	54076667	54076867	+	AGGACCGGATCAACTTGGAGAAGGAATTTTGAAGAACTCATAGACCTGGAGATGGATCAGGGAGGGAGAGAGAGAGAGGGTACAGCAGCCATTTGGCTTGGCCTGGAGTGGAGGTGGTGGCTAGATCAGGGCCCCTTAGGAGTGGTCAAATATAGCTTGCACAGTGTGTGAAAAAGATAACACTTAGCAGCTGTCTATACTGAGTCCTGAAAGTTCATTGCGTGAACCGA
peak42967_Reversed:	putative enhancer	chr2	54076667	54076867	-	AGGACCGGATCAACTAACTTTCAGGACTCAGTATAGACAGCTGCTAAGTGTTATCTTTTTCACACACTGTGCAAGCTATATTTGACCACTCCTAAGGGGCCCTGATCTAGCCACCACCTCCACTCCAGGCCAAGCCAAATGGCTGCTGTACCCTCTCTCTCTCTCCCTCCCTGATCCATCTCCAGGTCTATGAGTTCTTCAAAATTCCTTCTCCACATTGCGTGAACCGA
peak42968	putative enhancer	chr2	54077182	54077382	+	AGGACCGGATCAACTATTAGAGATTTTTGGAAATGGAAGAAGTCCTAGACTCATCTAAGCTAACCTAAGAATTCAAATGACTTGCCTAAGTTCTCATAGTTGGAGCAAAAGACCTTTGTTTGTGACTCCCCTCTACCACTATAAGCTCCTTGGTGCATCTATCCATTGTTTGCTTTATAAGGGCAAACTTGTTGTTGTTGTTGTTTAACATTTTACATTGCGTGAACCGA
peak42968_Reversed:	putative enhancer	chr2	54077182	54077382	-	AGGACCGGATCAACTTAAAATGTTAAACAACAACAACAACAAGTTTGCCCTTATAAAGCAAACAATGGATAGATGCACCAAGGAGCTTATAGTGGTAGAGGGGAGTCACAAACAAAGGTCTTTTGCTCCAACTATGAGAACTTAGGCAAGTCATTTGAATTCTTAGGTTAGCTTAGATGAGTCTAGGACTTCTTCCATTTCCAAAAATCTCTAATCATTGCGTGAACCGA
peak42969	putative enhancer	chr2	54077467	54077667	+	AGGACCGGATCAACTAAAGGTTAAAAAATTATCAGTGCATGCAGTATTGCAGCACGGCTGCTGGAGGTGGGAAGATAATTATCAACAAGGGCAAGACAGCCAGTACAAGGAAAGGGGACTTCTGAGAAGAGGAAGTGGTAACCAGGCAGAGAAGTGGCTTGTGAGGATAGACTGACCATTAGAGTGTCCAGCAAAATTGTTCTGCAAGGGAAGCACATTGCGTGAACCGA
peak42969_Reversed:	putative enhancer	chr2	54077467	54077667	-	AGGACCGGATCAACTTGCTTCCCTTGCAGAACAATTTTGCTGGACACTCTAATGGTCAGTCTATCCTCACAAGCCACTTCTCTGCCTGGTTACCACTTCCTCTTCTCAGAAGTCCCCTTTCCTTGTACTGGCTGTCTTGCCCTTGTTGATAATTATCTTCCCACCTCCAGCAGCCGTGCTGCAATACTGCATGCACTGATAATTTTTTAACCTTTCATTGCGTGAACCGA
peak4297	putative enhancer	chr1	87902915	87903115	+	AGGACCGGATCAACTATTTGTTTAACATCAGTCTGCATTTACTTCCCTCCAGCCAGAGGGATTGCATGCACCAGCTGTTTACACATCTTCAGGAGGAGGAAGGGGAGTGGTTATCTTGCTCTGCACACTGTCTCATGTCAGAAAAGTTTCCAAGTCACTGAGGGATGTGTGAGACCACAGAGTTGAAGGAAAGTTCGGTCTTTAGTATTTCCTTTCATTGCGTGAACCGA
peak4297_Reversed:	putative enhancer	chr1	87902915	87903115	-	AGGACCGGATCAACTAAAGGAAATACTAAAGACCGAACTTTCCTTCAACTCTGTGGTCTCACACATCCCTCAGTGACTTGGAAACTTTTCTGACATGAGACAGTGTGCAGAGCAAGATAACCACTCCCCTTCCTCCTCCTGAAGATGTGTAAACAGCTGGTGCATGCAATCCCTCTGGCTGGAGGGAAGTAAATGCAGACTGATGTTAAACAAATCATTGCGTGAACCGA
peak42970	putative enhancer	chr2	54081758	54081958	+	AGGACCGGATCAACTGGTGGTTCTCCTGTTCTGAGTCAGCTCAGCTGATTTCAGTTTCCCATGTGTGGCCACCTGGAGGGGTGACTGGCCACAGGATGATCTGGGATGGCCTCACCGTCATGACTGGCGGTTGGCTGGCTTATCAGCTGAGCTGAGGTAACAGGGATGATTAGGCCACATGTCTGTCATCTTCCAGGAAGCTCGTATGGGCTTCTCATTGCGTGAACCGA
peak42970_Reversed:	putative enhancer	chr2	54081758	54081958	-	AGGACCGGATCAACTAGAAGCCCATACGAGCTTCCTGGAAGATGACAGACATGTGGCCTAATCATCCCTGTTACCTCAGCTCAGCTGATAAGCCAGCCAACCGCCAGTCATGACGGTGAGGCCATCCCAGATCATCCTGTGGCCAGTCACCCCTCCAGGTGGCCACACATGGGAAACTGAAATCAGCTGAGCTGACTCAGAACAGGAGAACCACCCATTGCGTGAACCGA
peak42971	putative enhancer	chr2	54103785	54103985	+	AGGACCGGATCAACTATCTTTAATGGTATCCCACAGGGAGTACTATGAGTGATTCATATGCAGCTTGATGTTGCTCTGTAGCCAAATAGAGCAGAATAAGCCCCTCCCCTTCCCCACCCTTTGCCCTAGCCGGCCAGGTCATGCAGCAGGCAGAGGAAATGCCTGCAGCTACACTGAATACAGATGCCAGTCAGATCCTGCAGGTTAGAGAGAGTCATTGCGTGAACCGA
peak42971_Reversed:	putative enhancer	chr2	54103785	54103985	-	AGGACCGGATCAACTACTCTCTCTAACCTGCAGGATCTGACTGGCATCTGTATTCAGTGTAGCTGCAGGCATTTCCTCTGCCTGCTGCATGACCTGGCCGGCTAGGGCAAAGGGTGGGGAAGGGGAGGGGCTTATTCTGCTCTATTTGGCTACAGAGCAACATCAAGCTGCATATGAATCACTCATAGTACTCCCTGTGGGATACCATTAAAGATCATTGCGTGAACCGA
peak42972	putative enhancer	chr2	54107019	54107219	+	AGGACCGGATCAACTAAAAGTATTTTAGAAGTGTGTCACCGAAATGAAAGACATTTAGGTGGCACTAGCTTCCTGAAGACTGAAAGAGTAACCCTACCCACGGGAACTGCCTTGCCTTGGGTAGATGGTAGGTGGCAGCAACAGACCAGAAATTATGGTTAACTAGAGCGCTAGACATGTTCTTTTTAATGTTATTCTATCATTTTTTTCCAAAACATTGCGTGAACCGA
peak42972_Reversed:	putative enhancer	chr2	54107019	54107219	-	AGGACCGGATCAACTTTTTGGAAAAAAATGATAGAATAACATTAAAAAGAACATGTCTAGCGCTCTAGTTAACCATAATTTCTGGTCTGTTGCTGCCACCTACCATCTACCCAAGGCAAGGCAGTTCCCGTGGGTAGGGTTACTCTTTCAGTCTTCAGGAAGCTAGTGCCACCTAAATGTCTTTCATTTCGGTGACACACTTCTAAAATACTTTTCATTGCGTGAACCGA
peak42973	putative enhancer	chr2	54159697	54159897	+	AGGACCGGATCAACTGGGTAGAGTTTGGGAATGAAGCTCTGGGGCAGCACAGTGGGAAGAGTGCTCCTCCTGCCTTGGGGAACAGGACAGGCCTTGCCTCTCCTTCTGGCTTCCTCTGTCACTATTCATCTCGCAGGCTTTTCTGTCCTCTGCCACAAGTGCTCTTCCTCCCTGAGGACTTTTGCAGAAGTTCTTTCCTCTGCCTGGAATGGATGCATTGCGTGAACCGA
peak42973_Reversed:	putative enhancer	chr2	54159697	54159897	-	AGGACCGGATCAACTCATCCATTCCAGGCAGAGGAAAGAACTTCTGCAAAAGTCCTCAGGGAGGAAGAGCACTTGTGGCAGAGGACAGAAAAGCCTGCGAGATGAATAGTGACAGAGGAAGCCAGAAGGAGAGGCAAGGCCTGTCCTGTTCCCCAAGGCAGGAGGAGCACTCTTCCCACTGTGCTGCCCCAGAGCTTCATTCCCAAACTCTACCCCATTGCGTGAACCGA
peak42974	putative enhancer	chr2	54159950	54160150	+	AGGACCGGATCAACTCTTGCTGTGTTGTAGCCCCTCACTGTGTGCTCTGCTTCCTGACATCATTTAGCACGGCTGCTGTGAAAGGATGACTTGCTGGATATTCCCCACCTCCCCCTCAAGAGAATGCTTTCAGCTGTAAGTAACAGAAAACTGATAAACAAGTGGCTCGACAAATGGTGGTTTATTCTCAAATATATAGGGGACTGGAGGTCAGTCATTGCGTGAACCGA
peak42974_Reversed:	putative enhancer	chr2	54159950	54160150	-	AGGACCGGATCAACTACTGACCTCCAGTCCCCTATATATTTGAGAATAAACCACCATTTGTCGAGCCACTTGTTTATCAGTTTTCTGTTACTTACAGCTGAAAGCATTCTCTTGAGGGGGAGGTGGGGAATATCCAGCAAGTCATCCTTTCACAGCAGCCGTGCTAAATGATGTCAGGAAGCAGAGCACACAGTGAGGGGCTACAACACAGCAAGCATTGCGTGAACCGA
peak42975	putative enhancer	chr2	54160250	54160450	+	AGGACCGGATCAACTAGTGCACCCACACTCAAGGCTGGGGGAAGGGATGGCTCTGGGTCTTTTCCTTTTTATCTGGAAAGCAAACTCTTTCCCAGAAGCTGGCAGCACACTTCTATGTGTGTGCTATTGTCCATCCCTGGCAGTAATCAGCTTTTTCAGCCACTCATAAGGATGAAAGGGAGAGGGGGGAGAGGTATTAAGACTAGTGTTGTGTTCATTGCGTGAACCGA
peak42975_Reversed:	putative enhancer	chr2	54160250	54160450	-	AGGACCGGATCAACTAACACAACACTAGTCTTAATACCTCTCCCCCCTCTCCCTTTCATCCTTATGAGTGGCTGAAAAAGCTGATTACTGCCAGGGATGGACAATAGCACACACATAGAAGTGTGCTGCCAGCTTCTGGGAAAGAGTTTGCTTTCCAGATAAAAAGGAAAAGACCCAGAGCCATCCCTTCCCCCAGCCTTGAGTGTGGGTGCACTCATTGCGTGAACCGA
peak42976	putative enhancer	chr2	54160630	54160830	+	AGGACCGGATCAACTTCAGATACGAAGGCATTGAGCTGAAAGAGCCTTCATTGTGTTTTTGGGAACATGTGACTGGAACATAGGCAGATGACAGACTACTGGAAACTGAAAAGCTCTGCATATCATGTGAATTTGTCCTTCTGTCAGCAATGGGGAGTCGTTGAAAAGTTTCAGGCCAGGGAGTGACACAATAGTATTTGTGGGTTAGATTACTGCATTGCGTGAACCGA
peak42976_Reversed:	putative enhancer	chr2	54160630	54160830	-	AGGACCGGATCAACTCAGTAATCTAACCCACAAATACTATTGTGTCACTCCCTGGCCTGAAACTTTTCAACGACTCCCCATTGCTGACAGAAGGACAAATTCACATGATATGCAGAGCTTTTCAGTTTCCAGTAGTCTGTCATCTGCCTATGTTCCAGTCACATGTTCCCAAAAACACAATGAAGGCTCTTTCAGCTCAATGCCTTCGTATCTGACATTGCGTGAACCGA
peak42977	putative enhancer	chr2	54176669	54176869	+	AGGACCGGATCAACTGCCTCATCCCCACCTCTACCTTCACGATGACATGCTTAGTTGCTCAGTGCCTGGAGTGTTAGCTGCTAATGGTTCTATCCAGGAATTGACCTTGGCCTCAGGGGGGCAGCCTGCATCCAAGAATCTGTTGTTGAGAGGGTACCAAAGTCTAGTCTTCTTGCTTTATTCAGTTTGGACAACTCTGAAGGGCCATCCTAGCTCATTGCGTGAACCGA
peak42977_Reversed:	putative enhancer	chr2	54176669	54176869	-	AGGACCGGATCAACTAGCTAGGATGGCCCTTCAGAGTTGTCCAAACTGAATAAAGCAAGAAGACTAGACTTTGGTACCCTCTCAACAACAGATTCTTGGATGCAGGCTGCCCCCCTGAGGCCAAGGTCAATTCCTGGATAGAACCATTAGCAGCTAACACTCCAGGCACTGAGCAACTAAGCATGTCATCGTGAAGGTAGAGGTGGGGATGAGGCCATTGCGTGAACCGA
peak42978	putative enhancer	chr2	54227880	54228080	+	AGGACCGGATCAACTATGGACAAGACCAGTACTCAAAGCTAACAATATTTTGGCCTGATTTTACATAACTTTCAAATCATCTTCTCAGAAAGCTAAACCCCAGCTGCTCTTCAAGATAAGCCATGATGACAGAGTAGCTATAAAAGTAGTGTCTCATAGATAAAGAGAAGTATGAACAGGTTCAGGCTGGCTGAATAATAGCCCTTTTCTCTTTGCATTGCGTGAACCGA
peak42978_Reversed:	putative enhancer	chr2	54227880	54228080	-	AGGACCGGATCAACTCAAAGAGAAAAGGGCTATTATTCAGCCAGCCTGAACCTGTTCATACTTCTCTTTATCTATGAGACACTACTTTTATAGCTACTCTGTCATCATGGCTTATCTTGAAGAGCAGCTGGGGTTTAGCTTTCTGAGAAGATGATTTGAAAGTTATGTAAAATCAGGCCAAAATATTGTTAGCTTTGAGTACTGGTCTTGTCCATCATTGCGTGAACCGA
peak42979	putative enhancer	chr2	54402452	54402652	+	AGGACCGGATCAACTAGGTCAAGGTCTGCCCCGCTGAGCTTCCTGTATGATCAGAAACAGATGAGTCAGAAGATCCCAAAGGAGAGGAGGAAGAAGGGGAATGAGGTTAGCATACCCAGCTCCTCCCTCCCAAATCCCCCATCAGAGAAATCACTCCTCCTCCCATGGGGAGAAGGGAGAAAGGGGTGGGGAGAGAGGCCACAGTGCTGCTCTAGCATTGCGTGAACCGA
peak42979_Reversed:	putative enhancer	chr2	54402452	54402652	-	AGGACCGGATCAACTCTAGAGCAGCACTGTGGCCTCTCTCCCCACCCCTTTCTCCCTTCTCCCCATGGGAGGAGGAGTGATTTCTCTGATGGGGGATTTGGGAGGGAGGAGCTGGGTATGCTAACCTCATTCCCCTTCTTCCTCCTCTCCTTTGGGATCTTCTGACTCATCTGTTTCTGATCATACAGGAAGCTCAGCGGGGCAGACCTTGACCTCATTGCGTGAACCGA
peak4298	putative enhancer	chr1	87953841	87954041	+	AGGACCGGATCAACTGAAGAGTTGTGAGGATAAACTTCCTTTAGGGAAGGACATGAAAATCATATTTAGGGGCAGTTCACAGGCTCTTTTTTGGTAGTCATAGCTCCCCCTGCTGCCCAGTTAGGGGCAAGAGAGGCCAAAGGAACTGAAGTGAGACAAAGTATAACCGACTTGGGTGGAGTCAAGTCAGCTCCAGGAGCCAGCAACTGAAGACACATTGCGTGAACCGA
peak4298_Reversed:	putative enhancer	chr1	87953841	87954041	-	AGGACCGGATCAACTTGTCTTCAGTTGCTGGCTCCTGGAGCTGACTTGACTCCACCCAAGTCGGTTATACTTTGTCTCACTTCAGTTCCTTTGGCCTCTCTTGCCCCTAACTGGGCAGCAGGGGGAGCTATGACTACCAAAAAAGAGCCTGTGAACTGCCCCTAAATATGATTTTCATGTCCTTCCCTAAAGGAAGTTTATCCTCACAACTCTTCCATTGCGTGAACCGA
peak42980	putative enhancer	chr2	54416380	54416580	+	AGGACCGGATCAACTAGGAGGCATTGTGTGGTGGCTGGGTCTCTGGCTGCTTTCACCAAGCTTATTATCTGTTTTCCTCACCAGACTTATCTCCTGCAGGACGCTGTTTTGTTCTTTTTCCAGGGACATTAAGCGGAAGTGTAAAAGCTGTGGTTCTCTGTGGAAATGACCACAGATTATTTTCCTTGCCATTTGTATAGGCCTCCTTTTCCTGACATTGCGTGAACCGA
peak42980_Reversed:	putative enhancer	chr2	54416380	54416580	-	AGGACCGGATCAACTTCAGGAAAAGGAGGCCTATACAAATGGCAAGGAAAATAATCTGTGGTCATTTCCACAGAGAACCACAGCTTTTACACTTCCGCTTAATGTCCCTGGAAAAAGAACAAAACAGCGTCCTGCAGGAGATAAGTCTGGTGAGGAAAACAGATAATAAGCTTGGTGAAAGCAGCCAGAGACCCAGCCACCACACAATGCCTCCTCATTGCGTGAACCGA
peak42981	putative enhancer	chr2	54416641	54416841	+	AGGACCGGATCAACTTGGTGCATTCTCTCTGGTAGCCTCAGAAGTTACAAGACCTTACCTCACTCTTCAGGAACAAACTACAGCAATGATTCATCTCTCTGTATTTCCCAGCCTCCTGATAAACTGCTAAGTGAAGATGGGGAGGAGCCATCACGTCGCGTTGATAGAATAGACACAGAGGGGACTTGGTGATGTATTAGGAGGAGCACTGACCACATTGCGTGAACCGA
peak42981_Reversed:	putative enhancer	chr2	54416641	54416841	-	AGGACCGGATCAACTTGGTCAGTGCTCCTCCTAATACATCACCAAGTCCCCTCTGTGTCTATTCTATCAACGCGACGTGATGGCTCCTCCCCATCTTCACTTAGCAGTTTATCAGGAGGCTGGGAAATACAGAGAGATGAATCATTGCTGTAGTTTGTTCCTGAAGAGTGAGGTAAGGTCTTGTAACTTCTGAGGCTACCAGAGAGAATGCACCACATTGCGTGAACCGA
peak42982	putative enhancer	chr2	54479523	54479723	+	AGGACCGGATCAACTATGAAAGGAGACACTTTTAATAGTTGTACCAGTACAGCAGGCATAAACTAGGAAGGTCTGAGGCAAACCAGATAACATGGTCACTCTAGTCTTAACGAAGTTACCTAATCTTGGTGTCTTGGTTTCTTCACATTGTGGAAGGGACATGACTCACTTCCTAGGGTGTTAAGATTAAATGCAATAAAACATGTAAAGTTTTGCATTGCGTGAACCGA
peak42982_Reversed:	putative enhancer	chr2	54479523	54479723	-	AGGACCGGATCAACTCAAAACTTTACATGTTTTATTGCATTTAATCTTAACACCCTAGGAAGTGAGTCATGTCCCTTCCACAATGTGAAGAAACCAAGACACCAAGATTAGGTAACTTCGTTAAGACTAGAGTGACCATGTTATCTGGTTTGCCTCAGACCTTCCTAGTTTATGCCTGCTGTACTGGTACAACTATTAAAAGTGTCTCCTTTCATCATTGCGTGAACCGA
peak42983	putative enhancer	chr2	54482869	54483069	+	AGGACCGGATCAACTTCCATACTTTTTTAAGCAGCCTTTTTCTCAATGGTCTTTTGGCACCAGAAGCCCCACAGCAGTTGGTGCAATGGATTATGTGTCACATCTTACAGAAAGGCCCCGTTTAAAGCAGGCTGGCCCGAAGGGGTGTGGTGAGGACTGGGGGCAGGCAAATGTGACCCTGAGGAGGCCGGGCCAGGGAAGAGAGAATGCAGCTTCATTGCGTGAACCGA
peak42983_Reversed:	putative enhancer	chr2	54482869	54483069	-	AGGACCGGATCAACTAAGCTGCATTCTCTCTTCCCTGGCCCGGCCTCCTCAGGGTCACATTTGCCTGCCCCCAGTCCTCACCACACCCCTTCGGGCCAGCCTGCTTTAAACGGGGCCTTTCTGTAAGATGTGACACATAATCCATTGCACCAACTGCTGTGGGGCTTCTGGTGCCAAAAGACCATTGAGAAAAAGGCTGCTTAAAAAAGTATGGACATTGCGTGAACCGA
peak42984	putative enhancer	chr2	54498110	54498310	+	AGGACCGGATCAACTTTGGGGATACATACAGCATGGAGTTGGAACTTCAGTCTGTGGAGCCAAACCCAGACTGAAAGGCAGCAAGAGAGTAGCAGCTAAGAGCATAGACTAAGTGCTTCCACTGGGTGGAGCATGACCAGTGCATTCACAAGACGGGAATGTTCGGTAGACTTGCTGCCGGCCATGTGTGTGGCTTCTGAGCACATGTGGCTGGTCATTGCGTGAACCGA
peak42984_Reversed:	putative enhancer	chr2	54498110	54498310	-	AGGACCGGATCAACTACCAGCCACATGTGCTCAGAAGCCACACACATGGCCGGCAGCAAGTCTACCGAACATTCCCGTCTTGTGAATGCACTGGTCATGCTCCACCCAGTGGAAGCACTTAGTCTATGCTCTTAGCTGCTACTCTCTTGCTGCCTTTCAGTCTGGGTTTGGCTCCACAGACTGAAGTTCCAACTCCATGCTGTATGTATCCCCAACATTGCGTGAACCGA
peak42985	putative enhancer	chr2	54503293	54503493	+	AGGACCGGATCAACTCAGTTGCTGCCTTCCTGTTCATGGAGGACTAGGCGTAGTGTGGGGGTCTCATTGCTCATCTGGTTAGTGGCTTTGCAGTCAGAGCAAGCTGAGGGAACAGTGCCCCCTACCTGTCTGTTCTCCTGCAGGCCCAGTGTGGGAACAAGATGCTCTTCAGAGAAATCTCTTTGACACTGGCTGTCTCACCCAGCACCTACACTCATTGCGTGAACCGA
peak42985_Reversed:	putative enhancer	chr2	54503293	54503493	-	AGGACCGGATCAACTAGTGTAGGTGCTGGGTGAGACAGCCAGTGTCAAAGAGATTTCTCTGAAGAGCATCTTGTTCCCACACTGGGCCTGCAGGAGAACAGACAGGTAGGGGGCACTGTTCCCTCAGCTTGCTCTGACTGCAAAGCCACTAACCAGATGAGCAATGAGACCCCCACACTACGCCTAGTCCTCCATGAACAGGAAGGCAGCAACTGCATTGCGTGAACCGA
peak42986	putative enhancer	chr2	54522793	54522993	+	AGGACCGGATCAACTGGCAGGGGCCAGGCTGGGCTTCTGCAGGAGTCAGGTGCGGTGGATGTTGCAGCGCAGGTATAGCAGCCCTGGGGGTTTCTTCTCATTGGTCAGCAGGTGGCACCAAATAGCTAAAACTTATCTGGGGAGAGGCATGCCTTGCTTGGGTTTTACCTTGGGTTGGGTTGGATTAAATTTTACTTTCTGTACTTTCAGAATTTCATTGCGTGAACCGA
peak42986_Reversed:	putative enhancer	chr2	54522793	54522993	-	AGGACCGGATCAACTAAATTCTGAAAGTACAGAAAGTAAAATTTAATCCAACCCAACCCAAGGTAAAACCCAAGCAAGGCATGCCTCTCCCCAGATAAGTTTTAGCTATTTGGTGCCACCTGCTGACCAATGAGAAGAAACCCCCAGGGCTGCTATACCTGCGCTGCAACATCCACCGCACCTGACTCCTGCAGAAGCCCAGCCTGGCCCCTGCCCATTGCGTGAACCGA
peak42987	putative enhancer	chr2	54524781	54524981	+	AGGACCGGATCAACTACTTGCCGTTCCTCCTGCATGCTATGCTGCTTCCTTTGCCTGAAACACTATTATTCTTGATCTGTGCGTGACTCATTCCTCTTGACATTGAGTTCTCAGTTTCAGGACCCACTCGAGAGGCCTTCCCTGATCACCAGATCTAAAAATAGTCACATGACTCTGCTGTCATTTTTTTTTATTTAAACTATCTTGCCTTTTCTCATTGCGTGAACCGA
peak42987_Reversed:	putative enhancer	chr2	54524781	54524981	-	AGGACCGGATCAACTAGAAAAGGCAAGATAGTTTAAATAAAAAAAAATGACAGCAGAGTCATGTGACTATTTTTAGATCTGGTGATCAGGGAAGGCCTCTCGAGTGGGTCCTGAAACTGAGAACTCAATGTCAAGAGGAATGAGTCACGCACAGATCAAGAATAATAGTGTTTCAGGCAAAGGAAGCAGCATAGCATGCAGGAGGAACGGCAAGTCATTGCGTGAACCGA
peak42988	putative enhancer	chr2	54531679	54531879	+	AGGACCGGATCAACTATCGGCCAGCAATCAGTCACTTCCAGTGCCTAGTTCTTTCATTTTCCTTAAACTCTGCTGCTTGAAAATCAGTCTGATTCATATCTGCGTCACTCATCGCCACCCCCAGCTCCTTAGTAGCCAGAAACATCAGCGTGATGATCAGGAGGAAATACAGAGAACTTGACCTGGAGCACCTGGCAGGATTGAAAGCAACAGCTCATTGCGTGAACCGA
peak42988_Reversed:	putative enhancer	chr2	54531679	54531879	-	AGGACCGGATCAACTAGCTGTTGCTTTCAATCCTGCCAGGTGCTCCAGGTCAAGTTCTCTGTATTTCCTCCTGATCATCACGCTGATGTTTCTGGCTACTAAGGAGCTGGGGGTGGCGATGAGTGACGCAGATATGAATCAGACTGATTTTCAAGCAGCAGAGTTTAAGGAAAATGAAAGAACTAGGCACTGGAAGTGACTGATTGCTGGCCGATCATTGCGTGAACCGA
peak42989	putative enhancer	chr2	54533064	54533264	+	AGGACCGGATCAACTTTAAGTCAAATAAGGGTTACCTGACAGTTAATCTGATAATCAAGACGGCTGCTAAGTGACTAACAGGGAGCGTCTGCAGTGTGTGTCTGCTGGACAAAGGGATGATTCACATACCAGGCGGGATGGAGCGAGATGGCGCAAGATTTCATCACAGTGCTCAGGATGGCATGCAATTTAAAACGTATGAATTGCCTATTTCTCATTGCGTGAACCGA
peak42989_Reversed:	putative enhancer	chr2	54533064	54533264	-	AGGACCGGATCAACTAGAAATAGGCAATTCATACGTTTTAAATTGCATGCCATCCTGAGCACTGTGATGAAATCTTGCGCCATCTCGCTCCATCCCGCCTGGTATGTGAATCATCCCTTTGTCCAGCAGACACACACTGCAGACGCTCCCTGTTAGTCACTTAGCAGCCGTCTTGATTATCAGATTAACTGTCAGGTAACCCTTATTTGACTTAACATTGCGTGAACCGA
peak4299	putative enhancer	chr1	88061573	88061773	+	AGGACCGGATCAACTTGTCATTCTTACATGCCATCTTAAAATTATCTTTCTCTACCAGTTCATCATATTCTACTATGCCTTGAGAGTCATACTGGCTCCCTCCAGTGGCTGACTGAGCTCTGATGAAAACACAGGGGCATTTCTGAAGGCCATACAGCCTAGTGGTTCCACATGGAATCACTTATTTCCAAGATAATGAGTTCAGATCCCTTTGTCATTGCGTGAACCGA
peak4299_Reversed:	putative enhancer	chr1	88061573	88061773	-	AGGACCGGATCAACTACAAAGGGATCTGAACTCATTATCTTGGAAATAAGTGATTCCATGTGGAACCACTAGGCTGTATGGCCTTCAGAAATGCCCCTGTGTTTTCATCAGAGCTCAGTCAGCCACTGGAGGGAGCCAGTATGACTCTCAAGGCATAGTAGAATATGATGAACTGGTAGAGAAAGATAATTTTAAGATGGCATGTAAGAATGACACATTGCGTGAACCGA
peak42990	putative enhancer	chr2	54546221	54546421	+	AGGACCGGATCAACTAAGCCCTTATTATGGCAAAATTATTCGTAACAGCAAACTATGTATGTACCCACATTGACAGAATATCAGTGTTCTTTAGCTGGCTGGGCAAAGTCTAAGTGTTTCAGGATAGTTGATGATGGGGGTATCACAAAAACTTCAGAGTAAGAAAAACTTGTCTGATATCTGTTAAAGTGATCTGTATACATGTAGGCATTCTCCATTGCGTGAACCGA
peak42990_Reversed:	putative enhancer	chr2	54546221	54546421	-	AGGACCGGATCAACTGAGAATGCCTACATGTATACAGATCACTTTAACAGATATCAGACAAGTTTTTCTTACTCTGAAGTTTTTGTGATACCCCCATCATCAACTATCCTGAAACACTTAGACTTTGCCCAGCCAGCTAAAGAACACTGATATTCTGTCAATGTGGGTACATACATAGTTTGCTGTTACGAATAATTTTGCCATAATAAGGGCTTCATTGCGTGAACCGA
peak42991	putative enhancer	chr2	54546616	54546816	+	AGGACCGGATCAACTGACTCTAATGACAACTCTGTGGGAAATGGATAAACTCTGATAAACTCTATCGCACTGCACACAAATGTGAGGCTGGAAGGCAGTACGTAATTTATGAGGCCTTTTGTTGTAAAAATGAGAGTTGGCAGGATTCCGAGTAAATATCTTTTTTCCTAAGGGTGGAAGATAGGACTTGGAGAGATCAATGTGTTGGTTGACAGCATTGCGTGAACCGA
peak42991_Reversed:	putative enhancer	chr2	54546616	54546816	-	AGGACCGGATCAACTCTGTCAACCAACACATTGATCTCTCCAAGTCCTATCTTCCACCCTTAGGAAAAAAGATATTTACTCGGAATCCTGCCAACTCTCATTTTTACAACAAAAGGCCTCATAAATTACGTACTGCCTTCCAGCCTCACATTTGTGTGCAGTGCGATAGAGTTTATCAGAGTTTATCCATTTCCCACAGAGTTGTCATTAGAGTCCATTGCGTGAACCGA
peak42992	putative enhancer	chr2	54569122	54569322	+	AGGACCGGATCAACTACACCTGCTGAAACTTGTTGGCCGGAAGTTTTTACCCCTGGGAAGAAGAAAGGAACGGGGTGGGGGAGATAAGGGAATTCAGTTCTTGGCTGGCAACACTCCAGAACCGTCCTGATGGAAGGGTTGTGGCCAGTTGAAAGCAGCAGTACTGGAGAGGGGACTGGGGGTTGTTCTTTCAAAGGCAGGGTTGAAGGTTATTACATTGCGTGAACCGA
peak42992_Reversed:	putative enhancer	chr2	54569122	54569322	-	AGGACCGGATCAACTTAATAACCTTCAACCCTGCCTTTGAAAGAACAACCCCCAGTCCCCTCTCCAGTACTGCTGCTTTCAACTGGCCACAACCCTTCCATCAGGACGGTTCTGGAGTGTTGCCAGCCAAGAACTGAATTCCCTTATCTCCCCCACCCCGTTCCTTTCTTCTTCCCAGGGGTAAAAACTTCCGGCCAACAAGTTTCAGCAGGTGTCATTGCGTGAACCGA
peak42993	putative enhancer	chr2	54571016	54571216	+	AGGACCGGATCAACTGACTTGCTGTACAATTCAGTCTTGCAATGACAGAGAGATTACACACTATCTGCAAACAACTGCCAAGCAGATGAAATCCTGGCTGTGGGAAGTCTGCGGTGAAGAGTGGTGGGGGTGGTCAGGAGAGCAGTGGAAGGGAAGTGGCTCAGAACATTGTAGTGGTGGTTTGGCGTGCCTGTCAAGGGCTGTGGGACGTTTTCCATTGCGTGAACCGA
peak42993_Reversed:	putative enhancer	chr2	54571016	54571216	-	AGGACCGGATCAACTGAAAACGTCCCACAGCCCTTGACAGGCACGCCAAACCACCACTACAATGTTCTGAGCCACTTCCCTTCCACTGCTCTCCTGACCACCCCCACCACTCTTCACCGCAGACTTCCCACAGCCAGGATTTCATCTGCTTGGCAGTTGTTTGCAGATAGTGTGTAATCTCTCTGTCATTGCAAGACTGAATTGTACAGCAAGTCCATTGCGTGAACCGA
peak42994	putative enhancer	chr2	54572388	54572588	+	AGGACCGGATCAACTGTGTGACCATAAAACGAACACAGCTTTTCTAACCGCGAGTGTCTTTGTTTACAGAGATAACAGTGTGAGTAATGCTTTGCTAGAAGCCAGGCAGTTAAATCACACTCTGAGCAAATAGAGGCTGGGCTTCAGAAACTTAGATAGCACACGAATGTGCAAACTTGGTCTTTTAAACTGAAGACATATCTGAAAGAAAACTGCATTGCGTGAACCGA
peak42994_Reversed:	putative enhancer	chr2	54572388	54572588	-	AGGACCGGATCAACTCAGTTTTCTTTCAGATATGTCTTCAGTTTAAAAGACCAAGTTTGCACATTCGTGTGCTATCTAAGTTTCTGAAGCCCAGCCTCTATTTGCTCAGAGTGTGATTTAACTGCCTGGCTTCTAGCAAAGCATTACTCACACTGTTATCTCTGTAAACAAAGACACTCGCGGTTAGAAAAGCTGTGTTCGTTTTATGGTCACACCATTGCGTGAACCGA
peak42995	putative enhancer	chr2	54574503	54574703	+	AGGACCGGATCAACTCTCCCCTCAGAGTGATGATTTTTATCATGTGGTTTCCTTCCTCCTGCCTTTGGAGGTCAGGTCTTCTCACCCAGGGTCAGAAAGCCCATCAGTTGCTGATAAGCTGCAGCACTTGAGTCACAGGGTGCAGGCCTGTGTTTAGAATGGGTCATGCTCATGTCAGGCACGTGGGGAATCAGTGATCCCATGAGAGCTCGATCCATTGCGTGAACCGA
peak42995_Reversed:	putative enhancer	chr2	54574503	54574703	-	AGGACCGGATCAACTGATCGAGCTCTCATGGGATCACTGATTCCCCACGTGCCTGACATGAGCATGACCCATTCTAAACACAGGCCTGCACCCTGTGACTCAAGTGCTGCAGCTTATCAGCAACTGATGGGCTTTCTGACCCTGGGTGAGAAGACCTGACCTCCAAAGGCAGGAGGAAGGAAACCACATGATAAAAATCATCACTCTGAGGGGAGCATTGCGTGAACCGA
peak42996	putative enhancer	chr2	54589647	54589847	+	AGGACCGGATCAACTAGCAAACATGAATTTAAGGCCTTCAGACTAGTCCGTCACAGGGAGGACTTCAGTCAAAAGATTAGTTTCCTTCCTGTTGCTGCCTCAAGATAACAGTTGGATTCTCTGTTATCAATACAGCCAGCTGCCTGTTTCCGGCTTCCTGCTCTGTGTATTTTGCATGTTACTCATGGGAAATGATTTATTTATTTTTTCAAGCTCATTGCGTGAACCGA
peak42996_Reversed:	putative enhancer	chr2	54589647	54589847	-	AGGACCGGATCAACTAGCTTGAAAAAATAAATAAATCATTTCCCATGAGTAACATGCAAAATACACAGAGCAGGAAGCCGGAAACAGGCAGCTGGCTGTATTGATAACAGAGAATCCAACTGTTATCTTGAGGCAGCAACAGGAAGGAAACTAATCTTTTGACTGAAGTCCTCCCTGTGACGGACTAGTCTGAAGGCCTTAAATTCATGTTTGCTCATTGCGTGAACCGA
peak42997	putative enhancer	chr2	54600124	54600324	+	AGGACCGGATCAACTCCCTGTAGCTTGCCAGCCGCAGTAGGCCTGTGTGCAGACCTGCCCCACACCTCTGACCGCAGGCAAGGGTCTAAGGTTGTCCCTTGTCCTATTTGTTATCAGCTCAGAGACAGACTGCCTCTTTGAGTCTGGGTTGAAATGGAGCCAGAAAAGTATTCTCTTCCCTGCCCTTCAGTTCAAGAACAGGGCTCTCCAGAAGACATTGCGTGAACCGA
peak42997_Reversed:	putative enhancer	chr2	54600124	54600324	-	AGGACCGGATCAACTTCTTCTGGAGAGCCCTGTTCTTGAACTGAAGGGCAGGGAAGAGAATACTTTTCTGGCTCCATTTCAACCCAGACTCAAAGAGGCAGTCTGTCTCTGAGCTGATAACAAATAGGACAAGGGACAACCTTAGACCCTTGCCTGCGGTCAGAGGTGTGGGGCAGGTCTGCACACAGGCCTACTGCGGCTGGCAAGCTACAGGGCATTGCGTGAACCGA
peak42998	putative enhancer	chr2	54602499	54602699	+	AGGACCGGATCAACTGATTGATTCTCACTATGGTGGCCAGTTTTTTGCCTTGCTCCTGGCCAGACTAAGCCCTCGCCTCTGACCGAGATAGAGTGAGGTTTTCCAAACAACTCTGCCCTCCCCCAAACCCCACCAAGTCAGTTATCACTGGTTTTTGCTTCCCTGTTGTTTCCTGATCTGTATTCTGTCTTCTTACTCCATCAGTCATTCTCTGACATTGCGTGAACCGA
peak42998_Reversed:	putative enhancer	chr2	54602499	54602699	-	AGGACCGGATCAACTTCAGAGAATGACTGATGGAGTAAGAAGACAGAATACAGATCAGGAAACAACAGGGAAGCAAAAACCAGTGATAACTGACTTGGTGGGGTTTGGGGGAGGGCAGAGTTGTTTGGAAAACCTCACTCTATCTCGGTCAGAGGCGAGGGCTTAGTCTGGCCAGGAGCAAGGCAAAAAACTGGCCACCATAGTGAGAATCAATCCATTGCGTGAACCGA
peak42999	putative enhancer	chr2	54657669	54657869	+	AGGACCGGATCAACTAAGTCAAAGTTGCAAGTGTGGCTCACATTACATTTACATTGGACAGGGCTAATTTAGAGTAGACGATAGACTGGTTATGCAGGTAGCCATCACCAGAGGGCAGCAGTGCCAAGAGGTAAGGCCATATGACTGCCCGGCACCTCCTGGTCAACGTGTACTAACTCATGGTACCCTGTGCAGTTCTGGAGGTCCATCAGTTCCATTGCGTGAACCGA
peak42999_Reversed:	putative enhancer	chr2	54657669	54657869	-	AGGACCGGATCAACTGAACTGATGGACCTCCAGAACTGCACAGGGTACCATGAGTTAGTACACGTTGACCAGGAGGTGCCGGGCAGTCATATGGCCTTACCTCTTGGCACTGCTGCCCTCTGGTGATGGCTACCTGCATAACCAGTCTATCGTCTACTCTAAATTAGCCCTGTCCAATGTAAATGTAATGTGAGCCACACTTGCAACTTTGACTTCATTGCGTGAACCGA
peak43	putative enhancer	chr1	1109827	1110027	+	AGGACCGGATCAACTAAGGTGAGGCGCGGCCCGGGAGTCACTCCAGTCACATCCTCCATAGACCAGCAGAACCAGTCCGTGGCCAGTGGTGTCTTATCAGGAGGAAGTTATGGAAAGTGACGCTGTAGTTATGGCCGTGAAATGGGGGGTCAGTTAGTGCCTGGCAGCGAGCCATCACTGTTTCCATACCGCTTGTCTCAGGCCAGTGCCTGCTTCATTGCGTGAACCGA
peak43_Reversed:	putative enhancer	chr1	1109827	1110027	-	AGGACCGGATCAACTAAGCAGGCACTGGCCTGAGACAAGCGGTATGGAAACAGTGATGGCTCGCTGCCAGGCACTAACTGACCCCCCATTTCACGGCCATAACTACAGCGTCACTTTCCATAACTTCCTCCTGATAAGACACCACTGGCCACGGACTGGTTCTGCTGGTCTATGGAGGATGTGACTGGAGTGACTCCCGGGCCGCGCCTCACCTTCATTGCGTGAACCGA
peak430	putative enhancer	chr1	8517920	8518120	+	AGGACCGGATCAACTATCTTTGCAGAGGAGATGGAGGTGGCGATGGCAGGCAAAGGGAGGGTCTGTGAGAAGAGCATGCCTGCTAGATGCAGGATCCCAGCCCAACCCAGAGGCTTGGCCCAGAACATGATGCGGCCACTTCTTCACCCTGAAGAAAGGGGAAGGGGCAGGAAGGCAATGTTCTGTGAACATTCACCAAAGACGCCCAAAGATCTCATTGCGTGAACCGA
peak430_Reversed:	putative enhancer	chr1	8517920	8518120	-	AGGACCGGATCAACTAGATCTTTGGGCGTCTTTGGTGAATGTTCACAGAACATTGCCTTCCTGCCCCTTCCCCTTTCTTCAGGGTGAAGAAGTGGCCGCATCATGTTCTGGGCCAAGCCTCTGGGTTGGGCTGGGATCCTGCATCTAGCAGGCATGCTCTTCTCACAGACCCTCCCTTTGCCTGCCATCGCCACCTCCATCTCCTCTGCAAAGATCATTGCGTGAACCGA
peak4300	putative enhancer	chr1	88180601	88180801	+	AGGACCGGATCAACTATGTGGAGTAAATTGTTAACACTGAAGTCAGTAGCGACCTTTGTCTTGAGCGGAGCAGTTCACTTCCCCACCCAGGCTGACAGAGACTGCAGATTGACCAGCAGATGGTGCTACAGAGCAGGCAGCAGCCCAGGGCCTAACATCCTGGAGCTCAAGGACTGCATCAAAGACTCTCAAAAGGATCTTTAGTCTTCTGGCTACATTGCGTGAACCGA
peak4300_Reversed:	putative enhancer	chr1	88180601	88180801	-	AGGACCGGATCAACTTAGCCAGAAGACTAAAGATCCTTTTGAGAGTCTTTGATGCAGTCCTTGAGCTCCAGGATGTTAGGCCCTGGGCTGCTGCCTGCTCTGTAGCACCATCTGCTGGTCAATCTGCAGTCTCTGTCAGCCTGGGTGGGGAAGTGAACTGCTCCGCTCAAGACAAAGGTCGCTACTGACTTCAGTGTTAACAATTTACTCCACATCATTGCGTGAACCGA
peak43000	putative enhancer	chr2	54665474	54665674	+	AGGACCGGATCAACTTTTCTGTCAAGTTGCCAAGTCACATAAGTAATGAATCCGCAGCTGGAGGAGCTGCTGCTGGAGGACAGGCATGTTTTCAGACAGGAGCATGGCCTTTAGCTCATGACCATAAGAGGGCGCTACAGCAAAGAGTACTAAATACCAATCAAAGTGAGCTCAGAGTACAAGAGGGTAACTTGCTTTTCTCCGAAGTGAAAGAGCATTGCGTGAACCGA
peak43000_Reversed:	putative enhancer	chr2	54665474	54665674	-	AGGACCGGATCAACTCTCTTTCACTTCGGAGAAAAGCAAGTTACCCTCTTGTACTCTGAGCTCACTTTGATTGGTATTTAGTACTCTTTGCTGTAGCGCCCTCTTATGGTCATGAGCTAAAGGCCATGCTCCTGTCTGAAAACATGCCTGTCCTCCAGCAGCAGCTCCTCCAGCTGCGGATTCATTACTTATGTGACTTGGCAACTTGACAGAAACATTGCGTGAACCGA
peak43001	putative enhancer	chr2	54691591	54691791	+	AGGACCGGATCAACTGTCAGCATTTTCAGAAATATGACATACAATGCCTGGAACACCAGCCAGCCAGGCTTCTTGGTAGACATGTCAGTGAGGACAAAGCTGCACCGGGGTGACATATGTTTTTAAATGGCTCAGAGGCCAAGCACATTGCAAGGTGTCAGGCATCCCTCTGACATTTCAGTTGAATATAAATTTGGAGCTGAATCTTTATCAAACATTGCGTGAACCGA
peak43001_Reversed:	putative enhancer	chr2	54691591	54691791	-	AGGACCGGATCAACTTTTGATAAAGATTCAGCTCCAAATTTATATTCAACTGAAATGTCAGAGGGATGCCTGACACCTTGCAATGTGCTTGGCCTCTGAGCCATTTAAAAACATATGTCACCCCGGTGCAGCTTTGTCCTCACTGACATGTCTACCAAGAAGCCTGGCTGGCTGGTGTTCCAGGCATTGTATGTCATATTTCTGAAAATGCTGACCATTGCGTGAACCGA
peak43002	putative enhancer	chr2	54691889	54692089	+	AGGACCGGATCAACTTCGATTGCTGTGTTGTAAGCCATCTCAAAGCACAGTAGCTATGTGATTTATTACTTGTCATGGTTCTGCGGTTGATGGAGCTCCACTGGGAGGAGCTTCTGCTCCACGTTGGGTGGCTGAGATCACTCATGCGACTGCATTCAGCCGGCAATTTGGCTGGAGCTGGGATGTCCAAATGGCCTCTCATCCTCCAGGATCTCCATTGCGTGAACCGA
peak43002_Reversed:	putative enhancer	chr2	54691889	54692089	-	AGGACCGGATCAACTGAGATCCTGGAGGATGAGAGGCCATTTGGACATCCCAGCTCCAGCCAAATTGCCGGCTGAATGCAGTCGCATGAGTGATCTCAGCCACCCAACGTGGAGCAGAAGCTCCTCCCAGTGGAGCTCCATCAACCGCAGAACCATGACAAGTAATAAATCACATAGCTACTGTGCTTTGAGATGGCTTACAACACAGCAATCGACATTGCGTGAACCGA
peak43003	putative enhancer	chr2	54698446	54698646	+	AGGACCGGATCAACTAGCCAAGGCTGGACTGTACTGCTGCCATCTCAGCTCACTGCAACCTCCCTGCCTGATTCTCCTGCCTCAGCCTGCCGAGTGCCTGCGATTGCAGGCGGCGCCACCACGCCTGACTGGTTTTCGTCTTTTTTCGGTGGAGACGGGGTTTCGCTGTGTTGGCTGGGCTGGTCTCCAGCTCCTAACCGCGAGTGATCCGCCAGCATTGCGTGAACCGA
peak43003_Reversed:	putative enhancer	chr2	54698446	54698646	-	AGGACCGGATCAACTCTGGCGGATCACTCGCGGTTAGGAGCTGGAGACCAGCCCAGCCAACACAGCGAAACCCCGTCTCCACCGAAAAAAGACGAAAACCAGTCAGGCGTGGTGGCGCCGCCTGCAATCGCAGGCACTCGGCAGGCTGAGGCAGGAGAATCAGGCAGGGAGGTTGCAGTGAGCTGAGATGGCAGCAGTACAGTCCAGCCTTGGCTCATTGCGTGAACCGA
peak43004	putative enhancer	chr2	54704781	54704981	+	AGGACCGGATCAACTATTTAGTAAAAATTCAATGAAGGAAGTATTTTCTGCTTAAACAGCTTGAGTTTACCTCTTGGTACACAAGATGTGGCCCTTTATTAAAGATATGGTCTTCTGTCGCCATCTTCAGGAAGAGATATAAATATCTCCTCTCTCGTGCTGTCAATTTTTAGTACATTCATGATTCAACCAAAGTTTGTTATATACAAAGAGATCATTGCGTGAACCGA
peak43004_Reversed:	putative enhancer	chr2	54704781	54704981	-	AGGACCGGATCAACTATCTCTTTGTATATAACAAACTTTGGTTGAATCATGAATGTACTAAAAATTGACAGCACGAGAGAGGAGATATTTATATCTCTTCCTGAAGATGGCGACAGAAGACCATATCTTTAATAAAGGGCCACATCTTGTGTACCAAGAGGTAAACTCAAGCTGTTTAAGCAGAAAATACTTCCTTCATTGAATTTTTACTAAATCATTGCGTGAACCGA
peak43005	putative enhancer	chr2	54705335	54705535	+	AGGACCGGATCAACTTTCACTGATCTATCCCCAGCTACCAGCAAGATTTGTGACCCATCGTAGGCACCAGTAAACATTTGTCAAGTCAATGCTTTCCTTCTTGTGTTTTACAATGAATCATCCTTTACTGTATAACTTTGGAGATAACCTAGATTTAACCAAAAATGTTGGCCAGGCCCACCCAGCTTATCTTATCAGTAAGTGAAATGAGCTTTCATTGCGTGAACCGA
peak43005_Reversed:	putative enhancer	chr2	54705335	54705535	-	AGGACCGGATCAACTAAAGCTCATTTCACTTACTGATAAGATAAGCTGGGTGGGCCTGGCCAACATTTTTGGTTAAATCTAGGTTATCTCCAAAGTTATACAGTAAAGGATGATTCATTGTAAAACACAAGAAGGAAAGCATTGACTTGACAAATGTTTACTGGTGCCTACGATGGGTCACAAATCTTGCTGGTAGCTGGGGATAGATCAGTGAACATTGCGTGAACCGA
peak43006	putative enhancer	chr2	54728875	54729075	+	AGGACCGGATCAACTTGCTTCCCACTTGCCATATGATGACTCTGTTCTTCCCTGCCTCACAGTGGAATGATTCATCTTCCCCGCTGGCCCTTCTCTGTCTGTCCAGCCGCACCCCTCCAATGGCATAGCAGTGGGAGCTTGGACTTTGCTGTCAGTCATACTTGAGTTTGAACCTAGGACTGCCACCAGCTGGCGACTTTAATAAACCTCTTCGACATTGCGTGAACCGA
peak43006_Reversed:	putative enhancer	chr2	54728875	54729075	-	AGGACCGGATCAACTTCGAAGAGGTTTATTAAAGTCGCCAGCTGGTGGCAGTCCTAGGTTCAAACTCAAGTATGACTGACAGCAAAGTCCAAGCTCCCACTGCTATGCCATTGGAGGGGTGCGGCTGGACAGACAGAGAAGGGCCAGCGGGGAAGATGAATCATTCCACTGTGAGGCAGGGAAGAACAGAGTCATCATATGGCAAGTGGGAAGCACATTGCGTGAACCGA
peak43007	putative enhancer	chr2	54740727	54740927	+	AGGACCGGATCAACTACAATAAGAGATATTGTTACAGATGTTGCTTCTTGGTAAAAAGACTTGCAGGCCTATTTTTCTGCAGAGTAGATATGAACACATTCACTTTGACTGGCCCTGTTTGTGTATGTGAGGGGTTGGCCTACTGATAATGACTTTGCAGGTCATCTTTCTTGCCTTGAGTGAAATTCAGTTTCTAGTCCATATGATAAAAATGTCATTGCGTGAACCGA
peak43007_Reversed:	putative enhancer	chr2	54740727	54740927	-	AGGACCGGATCAACTACATTTTTATCATATGGACTAGAAACTGAATTTCACTCAAGGCAAGAAAGATGACCTGCAAAGTCATTATCAGTAGGCCAACCCCTCACATACACAAACAGGGCCAGTCAAAGTGAATGTGTTCATATCTACTCTGCAGAAAAATAGGCCTGCAAGTCTTTTTACCAAGAAGCAACATCTGTAACAATATCTCTTATTGTCATTGCGTGAACCGA
peak43008	putative enhancer	chr2	54756034	54756234	+	AGGACCGGATCAACTCTTGGCCCTCTTCCTTAAGTTTAGGCTGCCTTGGAAGCCCTGAATTCTAAGTTTTGTTTCTCTCATTCAGTGAGAATGCCGTGAGCGATAGGTGGCAGTTTCTGCTTACCCTCTGGGCTCTGCACTGCAAATTGGTAAATGCCCCAAGGAGGCAGAGTGGGTGAAATTTAGGGCTTACTTTAATGTTCAGGGCATTGCTCCATTGCGTGAACCGA
peak43008_Reversed:	putative enhancer	chr2	54756034	54756234	-	AGGACCGGATCAACTGAGCAATGCCCTGAACATTAAAGTAAGCCCTAAATTTCACCCACTCTGCCTCCTTGGGGCATTTACCAATTTGCAGTGCAGAGCCCAGAGGGTAAGCAGAAACTGCCACCTATCGCTCACGGCATTCTCACTGAATGAGAGAAACAAAACTTAGAATTCAGGGCTTCCAAGGCAGCCTAAACTTAAGGAAGAGGGCCAAGCATTGCGTGAACCGA
peak43009	putative enhancer	chr2	54763757	54763957	+	AGGACCGGATCAACTAACAGCTTCAGCAGGCCTGGCAGGGTAGGGTGAGGGTTTGGAAAGGCTCTGGTGCTTTCAGGGCGTGACACTAGGGGGCACCTTGGCTCTGATGCTGCCTTCAGGCTCCCTTCTCTGCCAGAGCGAGGCTGGGAAGTGAGGTTCAAGATCTCCAGCCCTGAAGGCCTCTCCAAACTCCGTTGGTTGTTCTGTGCCATCTTCATTGCGTGAACCGA
peak43009_Reversed:	putative enhancer	chr2	54763757	54763957	-	AGGACCGGATCAACTAAGATGGCACAGAACAACCAACGGAGTTTGGAGAGGCCTTCAGGGCTGGAGATCTTGAACCTCACTTCCCAGCCTCGCTCTGGCAGAGAAGGGAGCCTGAAGGCAGCATCAGAGCCAAGGTGCCCCCTAGTGTCACGCCCTGAAAGCACCAGAGCCTTTCCAAACCCTCACCCTACCCTGCCAGGCCTGCTGAAGCTGTTCATTGCGTGAACCGA
peak4301	putative enhancer	chr1	88523925	88524125	+	AGGACCGGATCAACTTGGGTGAGTTCCCTCTGGACAACACTCAGAAAGTAACAAAAAAATGCAATAGGTCAGAAGGGATGACTTGAAACTAAGGAAGTAAACCATAGCCCTTAACATTTCTAAAGAAAAATGTTATCTCTGTCAAACACAGCTGCCATATCTCCATGAAGCCATGTTGAGGAAATATTTATGTTGACACATTGAAGGTCAAATATCATTGCGTGAACCGA
peak4301_Reversed:	putative enhancer	chr1	88523925	88524125	-	AGGACCGGATCAACTATATTTGACCTTCAATGTGTCAACATAAATATTTCCTCAACATGGCTTCATGGAGATATGGCAGCTGTGTTTGACAGAGATAACATTTTTCTTTAGAAATGTTAAGGGCTATGGTTTACTTCCTTAGTTTCAAGTCATCCCTTCTGACCTATTGCATTTTTTTGTTACTTTCTGAGTGTTGTCCAGAGGGAACTCACCCACATTGCGTGAACCGA
peak43010	putative enhancer	chr2	54773930	54774130	+	AGGACCGGATCAACTATGACTGGCACAGGGCCTCCTTTTTTCTTGTTCCTTTGCTGTCCTCAAGAAGTGGCTGCTCCCACTCCAGCCTTCATGTCTGCATTCCAGCCAGCAGGAGGAGAAAGAGGGGCACTGCTAAGAACACTTCCTGGAAGTTGCACACATGACTTCCATTTTCATCCCAGGGGCCAGAGCATGGTTGAATGGCCACACCCAGCCATTGCGTGAACCGA
peak43010_Reversed:	putative enhancer	chr2	54773930	54774130	-	AGGACCGGATCAACTGCTGGGTGTGGCCATTCAACCATGCTCTGGCCCCTGGGATGAAAATGGAAGTCATGTGTGCAACTTCCAGGAAGTGTTCTTAGCAGTGCCCCTCTTTCTCCTCCTGCTGGCTGGAATGCAGACATGAAGGCTGGAGTGGGAGCAGCCACTTCTTGAGGACAGCAAAGGAACAAGAAAAAAGGAGGCCCTGTGCCAGTCATCATTGCGTGAACCGA
peak43011	putative enhancer	chr2	54838642	54838842	+	AGGACCGGATCAACTGTCTGAGTATAAAATCAGGGCCACGGACTGGTGAGGATTTGGTCTTGGCATAAGAGGATTTTTTTGGTTTAGATGGGTGATTTGCTCTCTACCGCCATCTGCTGGCTCTCTGTACCAAGCATAGGCCCAAGCTCCACGTTTCTCATCACAAGTGGCACAGGGTATGGTGTCCAAATGTGGACACCTCATCTGTGTGGTGACATTGCGTGAACCGA
peak43011_Reversed:	putative enhancer	chr2	54838642	54838842	-	AGGACCGGATCAACTTCACCACACAGATGAGGTGTCCACATTTGGACACCATACCCTGTGCCACTTGTGATGAGAAACGTGGAGCTTGGGCCTATGCTTGGTACAGAGAGCCAGCAGATGGCGGTAGAGAGCAAATCACCCATCTAAACCAAAAAAATCCTCTTATGCCAAGACCAAATCCTCACCAGTCCGTGGCCCTGATTTTATACTCAGACCATTGCGTGAACCGA
peak43012	putative enhancer	chr2	54899910	54900110	+	AGGACCGGATCAACTTTTTATATTGGTTGCTACAGTCATAACTAAGCACATGTAGAATTATGCCAGAAGGCTGGCCTAATCCAGCTCCATTTTTCACTTCATTTTCCTTGCACTGCACAGATATTTGCCACCTGGGGGCAATATGTCCTTCCTCTTCTCATTGAGAGCTGTGGGAGTCAATTGAAATTCATCAGCTTTTAAAGAATGCTATTTATCATTGCGTGAACCGA
peak43012_Reversed:	putative enhancer	chr2	54899910	54900110	-	AGGACCGGATCAACTATAAATAGCATTCTTTAAAAGCTGATGAATTTCAATTGACTCCCACAGCTCTCAATGAGAAGAGGAAGGACATATTGCCCCCAGGTGGCAAATATCTGTGCAGTGCAAGGAAAATGAAGTGAAAAATGGAGCTGGATTAGGCCAGCCTTCTGGCATAATTCTACATGTGCTTAGTTATGACTGTAGCAACCAATATAAAACATTGCGTGAACCGA
peak43013	putative enhancer	chr2	54904128	54904328	+	AGGACCGGATCAACTTGTGGAGTTTATAATTGAGTGAGGGAGATACTTATCCATAAATAATACAAGAGCACAAAATGGGTACCGTGTGAGTAAGCAGTGGTGAGTCACAAGGGAAGTGGTGAGCAGGGACTCCGAATGGGCCACGGCAGCATTCAGTACCCAGGGTGGAACATTGCACTATAGGGTGAGTCACTCGTAAATCCTATCCTCAAGACCATTGCGTGAACCGA
peak43013_Reversed:	putative enhancer	chr2	54904128	54904328	-	AGGACCGGATCAACTGTCTTGAGGATAGGATTTACGAGTGACTCACCCTATAGTGCAATGTTCCACCCTGGGTACTGAATGCTGCCGTGGCCCATTCGGAGTCCCTGCTCACCACTTCCCTTGTGACTCACCACTGCTTACTCACACGGTACCCATTTTGTGCTCTTGTATTATTTATGGATAAGTATCTCCCTCACTCAATTATAAACTCCACACATTGCGTGAACCGA
peak43014	putative enhancer	chr2	54952240	54952440	+	AGGACCGGATCAACTGTCCTGTGCCATGGAGTGGAGGAGACTTTGACCTTCATCATTGTGGACTCTGGAAACCCCTGTACTTGAACTGTGCTCTGGACCCACACAGAGTTGTGGGAAGTATCGAAGAGCAGCTTGAGTGTATCAGATAACAGACAGTAGCTCCCCTTCTCCCAGACCCAAAACAGAATATGAACATTCCAAAAAAACGACCCTTCCATTGCGTGAACCGA
peak43014_Reversed:	putative enhancer	chr2	54952240	54952440	-	AGGACCGGATCAACTGAAGGGTCGTTTTTTTGGAATGTTCATATTCTGTTTTGGGTCTGGGAGAAGGGGAGCTACTGTCTGTTATCTGATACACTCAAGCTGCTCTTCGATACTTCCCACAACTCTGTGTGGGTCCAGAGCACAGTTCAAGTACAGGGGTTTCCAGAGTCCACAATGATGAAGGTCAAAGTCTCCTCCACTCCATGGCACAGGACCATTGCGTGAACCGA
peak43015	putative enhancer	chr2	54952529	54952729	+	AGGACCGGATCAACTTTGAAGTTGCCCTAAAAGGTCTTTAGGTTCCACTGTTCACCCTCCCATGATCTCTCTCCCCCAGGGAGCCAGAGCTTCTATCTGGAGCACACAGATGACATCCTCTGTCTCACAGTGAACCAGCACCCCAAGTACAGAAACGTGGTGGCCACCAGCCAGATAGGTAGGAGGTCCTGTGGCAGCTGAGGCTCTCCCAGCTTCATTGCGTGAACCGA
peak43015_Reversed:	putative enhancer	chr2	54952529	54952729	-	AGGACCGGATCAACTAAGCTGGGAGAGCCTCAGCTGCCACAGGACCTCCTACCTATCTGGCTGGTGGCCACCACGTTTCTGTACTTGGGGTGCTGGTTCACTGTGAGACAGAGGATGTCATCTGTGTGCTCCAGATAGAAGCTCTGGCTCCCTGGGGGAGAGAGATCATGGGAGGGTGAACAGTGGAACCTAAAGACCTTTTAGGGCAACTTCAACATTGCGTGAACCGA
peak43016	putative enhancer	chr2	54955721	54955921	+	AGGACCGGATCAACTGGTTAGAGGAGCCAGGGCTTTTAAACAAGCTCCCGAGGAAAAGAGGAGCCTGCTCTTGTTTGTACAGAGGGTTGTGAGCCAGTGCTGATATGTGACCTATCGCTAGCCACCACCTCTTCCGGGTTGACCACGGACATGTCATTTCTCCTCCCTTCCTTCTCCAGTGTGGGTTTGCCTTCATTTCAAGTCTTACTTACAGACATTGCGTGAACCGA
peak43016_Reversed:	putative enhancer	chr2	54955721	54955921	-	AGGACCGGATCAACTTCTGTAAGTAAGACTTGAAATGAAGGCAAACCCACACTGGAGAAGGAAGGGAGGAGAAATGACATGTCCGTGGTCAACCCGGAAGAGGTGGTGGCTAGCGATAGGTCACATATCAGCACTGGCTCACAACCCTCTGTACAAACAAGAGCAGGCTCCTCTTTTCCTCGGGAGCTTGTTTAAAAGCCCTGGCTCCTCTAACCCATTGCGTGAACCGA
peak43017	putative enhancer	chr2	54957364	54957564	+	AGGACCGGATCAACTAAAAAAAAGCTCTCTAGAGGAATGTGAGTCCCAGTGGCCCTCTGGGAGCGGCTCTGTCATCCTGTGGGGGGACGACTCCTGTGGTGATGCTGGGGACTTGATGGAAGGGGGATGGGGGATATCTTTAAGCCACTTTGCTGCCTTCTCATATCTGGAAGCTTCCATCTCACAGGCCATCCTTTCTTGCTACGTTCATGAATCATTGCGTGAACCGA
peak43017_Reversed:	putative enhancer	chr2	54957364	54957564	-	AGGACCGGATCAACTATTCATGAACGTAGCAAGAAAGGATGGCCTGTGAGATGGAAGCTTCCAGATATGAGAAGGCAGCAAAGTGGCTTAAAGATATCCCCCATCCCCCTTCCATCAAGTCCCCAGCATCACCACAGGAGTCGTCCCCCCACAGGATGACAGAGCCGCTCCCAGAGGGCCACTGGGACTCACATTCCTCTAGAGAGCTTTTTTTTCATTGCGTGAACCGA
peak43018	putative enhancer	chr2	54999255	54999455	+	AGGACCGGATCAACTAAACTTCTGGCTCAATGCACAGTAAGAAGAGCTGCCTACATTTGGTAATCACAAACTGTCATCTGCCATAGCTAAAAATAGTGTCAGCCTGCATTGTGCATGCCTTACGTGCAGAAGTCATCCAATTACATTTTGCCTCAAATCAAATTCTTACATTCTTCTTTGAACAGCCCGAAGTCAGGTTTCAATTTTAAAAAGCTCATTGCGTGAACCGA
peak43018_Reversed:	putative enhancer	chr2	54999255	54999455	-	AGGACCGGATCAACTAGCTTTTTAAAATTGAAACCTGACTTCGGGCTGTTCAAAGAAGAATGTAAGAATTTGATTTGAGGCAAAATGTAATTGGATGACTTCTGCACGTAAGGCATGCACAATGCAGGCTGACACTATTTTTAGCTATGGCAGATGACAGTTTGTGATTACCAAATGTAGGCAGCTCTTCTTACTGTGCATTGAGCCAGAAGTTTCATTGCGTGAACCGA
peak43019	putative enhancer	chr2	55015061	55015261	+	AGGACCGGATCAACTAAATTTCTCTGTCCAACTGAATTTATTCCACATAGTCAATTATAGATCATTCCACAGACTTGATCTTCCATCTGCAACACTAGATGGCACCAACACCCGTAGTCTACAGTTGATTGCCCAGTTCATGGAAGGCAATCTGGCAAACATTAACTTTCTGGCTTTTCCACAAGATTGCTGCCTGGCCCTAGGCAGCTAGATCACATTGCGTGAACCGA
peak43019_Reversed:	putative enhancer	chr2	55015061	55015261	-	AGGACCGGATCAACTTGATCTAGCTGCCTAGGGCCAGGCAGCAATCTTGTGGAAAAGCCAGAAAGTTAATGTTTGCCAGATTGCCTTCCATGAACTGGGCAATCAACTGTAGACTACGGGTGTTGGTGCCATCTAGTGTTGCAGATGGAAGATCAAGTCTGTGGAATGATCTATAATTGACTATGTGGAATAAATTCAGTTGGACAGAGAAATTTCATTGCGTGAACCGA
peak4302	putative enhancer	chr1	88595458	88595658	+	AGGACCGGATCAACTCTAGGGGCAAAGGGGCCTCGTAAAACCAGTGAAAAGGGTTCTTTGTTCTTCAGTTGCTCGTGCAATGGTATGAGTCACTATTTCCTTTTGAAATGCAGGAAATATCCCCATCTTGTGGGATTTTAGGGTATTGCTGTAACAGACCACTTTGACCATATTACATTTTTGCAACCATAGGCTTTATTGCTTAATAGAAAAGTCATTGCGTGAACCGA
peak4302_Reversed:	putative enhancer	chr1	88595458	88595658	-	AGGACCGGATCAACTACTTTTCTATTAAGCAATAAAGCCTATGGTTGCAAAAATGTAATATGGTCAAAGTGGTCTGTTACAGCAATACCCTAAAATCCCACAAGATGGGGATATTTCCTGCATTTCAAAAGGAAATAGTGACTCATACCATTGCACGAGCAACTGAAGAACAAAGAACCCTTTTCACTGGTTTTACGAGGCCCCTTTGCCCCTAGCATTGCGTGAACCGA
peak43020	putative enhancer	chr2	55056144	55056344	+	AGGACCGGATCAACTTTAAATTGTGTTCTGTTCTGAGTAGCATGATGAAATCTCAAGCAGTCCCCTTCTGTCCCTCAAGGGAGGTGAATCATCCCTTTGTCCAGTGATCACACTATCTACGCTCCCTGCCCTCCCCTCGTGATAGTCACTTAGCAGCCATCCCTGGGATCAGATCGGCTGTCATGGTATCACAGTGCTGCATTCAGGTAACCCTTCATTGCGTGAACCGA
peak43020_Reversed:	putative enhancer	chr2	55056144	55056344	-	AGGACCGGATCAACTAAGGGTTACCTGAATGCAGCACTGTGATACCATGACAGCCGATCTGATCCCAGGGATGGCTGCTAAGTGACTATCACGAGGGGAGGGCAGGGAGCGTAGATAGTGTGATCACTGGACAAAGGGATGATTCACCTCCCTTGAGGGACAGAAGGGGACTGCTTGAGATTTCATCATGCTACTCAGAACAGAACACAATTTAACATTGCGTGAACCGA
peak43021	putative enhancer	chr2	55059948	55060148	+	AGGACCGGATCAACTATTACAGGGGTGAGCCACCCTGCCCCCAGCCATAATACGTTTTGATTAATGATGCAAACAAGGGGGAAACTCTCCTGGAATGTCGCTGGCTAATGGATTGAAACTGCAGTCAGCCAGTGGGTGTCTTGCTATCTTCCCACAGCAGTAGTAGGAGAAGGAGATAAGGTGGAGAGTAAGGGGAGAAAAAAATAGATTGGATTCATTGCGTGAACCGA
peak43021_Reversed:	putative enhancer	chr2	55059948	55060148	-	AGGACCGGATCAACTAATCCAATCTATTTTTTTCTCCCCTTACTCTCCACCTTATCTCCTTCTCCTACTACTGCTGTGGGAAGATAGCAAGACACCCACTGGCTGACTGCAGTTTCAATCCATTAGCCAGCGACATTCCAGGAGAGTTTCCCCCTTGTTTGCATCATTAATCAAAACGTATTATGGCTGGGGGCAGGGTGGCTCACCCCTGTAATCATTGCGTGAACCGA
peak43022	putative enhancer	chr2	55063779	55063979	+	AGGACCGGATCAACTTTGAGGCAGGAGAATTGCTTGAACCTGGGAGGCAGAGGTTACAGTGAGCGGAGACTGGGCACTGTACTCCAGCCTGGGCAACAGGGGGAGACAGTCTCAAAAAAAAAAAAGTTACTCTGACTGTTCTGTGGTGAACAGAGGGCAACAAAACTGAAAGCAGGCCAAGCGCAGTGGCTCACACCTGTCCTCTCAGCACTTTGCATTGCGTGAACCGA
peak43022_Reversed:	putative enhancer	chr2	55063779	55063979	-	AGGACCGGATCAACTCAAAGTGCTGAGAGGACAGGTGTGAGCCACTGCGCTTGGCCTGCTTTCAGTTTTGTTGCCCTCTGTTCACCACAGAACAGTCAGAGTAACTTTTTTTTTTTTGAGACTGTCTCCCCCTGTTGCCCAGGCTGGAGTACAGTGCCCAGTCTCCGCTCACTGTAACCTCTGCCTCCCAGGTTCAAGCAATTCTCCTGCCTCAACATTGCGTGAACCGA
peak43023	putative enhancer	chr2	55071113	55071313	+	AGGACCGGATCAACTAACTCCAAGCCCAGTCTAAGTTCCTGGAAATGGTTTCAAATTATGCTTAGCTTCTACAATAATAATTTACTGGCCACCAGGGGGTCTCTTGCTTGTGATCTACAAGACAAAATGTCTGGCACAGTCAGTCATCCTGGGTCCTATTACTACCTTGCAATTAACTCTTTGTGTCTCAGTTTCATCATTTCTCAAATGGGAGCCATTGCGTGAACCGA
peak43023_Reversed:	putative enhancer	chr2	55071113	55071313	-	AGGACCGGATCAACTGCTCCCATTTGAGAAATGATGAAACTGAGACACAAAGAGTTAATTGCAAGGTAGTAATAGGACCCAGGATGACTGACTGTGCCAGACATTTTGTCTTGTAGATCACAAGCAAGAGACCCCCTGGTGGCCAGTAAATTATTATTGTAGAAGCTAAGCATAATTTGAAACCATTTCCAGGAACTTAGACTGGGCTTGGAGTTCATTGCGTGAACCGA
peak43024	putative enhancer	chr2	55087609	55087809	+	AGGACCGGATCAACTCTTGTTTCCATTTTTTCATGATTATAAATGACACAAAGACTGTTCTTATTCATGTGTCTTTGTACCCATCTGTGAGACTATCTCAAGTGCAACTGCTGAGTCATAGTATATGTATATCTTCAGCTATACTAGATATTGGCAAAATTGCTTTCCAAAATTGTTGTACCAACTTGACACTGCTATAAGCAGCCTGTGAGGGTCATTGCGTGAACCGA
peak43024_Reversed:	putative enhancer	chr2	55087609	55087809	-	AGGACCGGATCAACTACCCTCACAGGCTGCTTATAGCAGTGTCAAGTTGGTACAACAATTTTGGAAAGCAATTTTGCCAATATCTAGTATAGCTGAAGATATACATATACTATGACTCAGCAGTTGCACTTGAGATAGTCTCACAGATGGGTACAAAGACACATGAATAAGAACAGTCTTTGTGTCATTTATAATCATGAAAAAATGGAAACAAGCATTGCGTGAACCGA
peak43025	putative enhancer	chr2	55088029	55088229	+	AGGACCGGATCAACTCGGGGCCTGGGGATCTGCCTGACTGCATGCAGATGTCAGAAGACCCTGAGGAATGTTGCCTCAGTGCCTTGTATGCACAGCTAGCACAGTTATCTCAAGTACTTACGGGTTATGTTATCTTCTCCCCAGCTAGGACATGGGCTGCTGGATGGCAGAGACAAATTCTATGACAGTTTTGTATCCTTAGGGCCCAGCCCTCACATTGCGTGAACCGA
peak43025_Reversed:	putative enhancer	chr2	55088029	55088229	-	AGGACCGGATCAACTTGAGGGCTGGGCCCTAAGGATACAAAACTGTCATAGAATTTGTCTCTGCCATCCAGCAGCCCATGTCCTAGCTGGGGAGAAGATAACATAACCCGTAAGTACTTGAGATAACTGTGCTAGCTGTGCATACAAGGCACTGAGGCAACATTCCTCAGGGTCTTCTGACATCTGCATGCAGTCAGGCAGATCCCCAGGCCCCGCATTGCGTGAACCGA
peak43026	putative enhancer	chr2	55090771	55090971	+	AGGACCGGATCAACTGCCAAAAACCAAACTCGGCTCCACCCCCTAAACATGCTTCTCCCTCAGTCTTTTCCACCTCAGTTACCAGCCCCACATCCACTCAGTTGCTCAAGCCCCAAATCTACGAGTCATCCTTGGTTCTGCTTTCTCTCATTCTCTCTATCCAGGAGATCAGCAGGCCTTGTCAGTCCCTCCTCCAAGACACATCCCAAGTTGACCATTGCGTGAACCGA
peak43026_Reversed:	putative enhancer	chr2	55090771	55090971	-	AGGACCGGATCAACTGTCAACTTGGGATGTGTCTTGGAGGAGGGACTGACAAGGCCTGCTGATCTCCTGGATAGAGAGAATGAGAGAAAGCAGAACCAAGGATGACTCGTAGATTTGGGGCTTGAGCAACTGAGTGGATGTGGGGCTGGTAACTGAGGTGGAAAAGACTGAGGGAGAAGCATGTTTAGGGGGTGGAGCCGAGTTTGGTTTTTGGCCATTGCGTGAACCGA
peak43027	putative enhancer	chr2	55097489	55097689	+	AGGACCGGATCAACTGCAGAAAGAGCAGTTGGAAGACACTTGCTATTGCCCCAGAGATGGCAAAGCTTGAACCAAGGAGACAGCAGTGGGGGAAGGAGGAGGGGCAGCTTCAGGAGGCCTCGAAGAGGCAGACTGTCAGAGGTAGAGCTGCAGACGCCACCCAGGCCTCTAAGGATTCTATCTTGAACACTTTCATAAACATTGGGAATATGAGACATTGCGTGAACCGA
peak43027_Reversed:	putative enhancer	chr2	55097489	55097689	-	AGGACCGGATCAACTTCTCATATTCCCAATGTTTATGAAAGTGTTCAAGATAGAATCCTTAGAGGCCTGGGTGGCGTCTGCAGCTCTACCTCTGACAGTCTGCCTCTTCGAGGCCTCCTGAAGCTGCCCCTCCTCCTTCCCCCACTGCTGTCTCCTTGGTTCAAGCTTTGCCATCTCTGGGGCAATAGCAAGTGTCTTCCAACTGCTCTTTCTGCCATTGCGTGAACCGA
peak43028	putative enhancer	chr2	55097791	55097991	+	AGGACCGGATCAACTGGAACTCAGGATAGAGGTCAGGGCTGGAGATAAGGATTTCTGAATCATTTGAATCACCAGTGTATAGGCAAGAGCAGGAAAAGTGAAATTCCCCCAGGAAGCAGGTGGAGTCTGAAGGGCCAAGAATGACATATGGAAGCCTTCAGCACTCCCGCCCCTCCTCATCAACCTTCAGCCTCATCTTTCTCCTCTGTGCCCTTCATTGCGTGAACCGA
peak43028_Reversed:	putative enhancer	chr2	55097791	55097991	-	AGGACCGGATCAACTAAGGGCACAGAGGAGAAAGATGAGGCTGAAGGTTGATGAGGAGGGGCGGGAGTGCTGAAGGCTTCCATATGTCATTCTTGGCCCTTCAGACTCCACCTGCTTCCTGGGGGAATTTCACTTTTCCTGCTCTTGCCTATACACTGGTGATTCAAATGATTCAGAAATCCTTATCTCCAGCCCTGACCTCTATCCTGAGTTCCCATTGCGTGAACCGA
peak43029	putative enhancer	chr2	55106268	55106468	+	AGGACCGGATCAACTCCTACCCTGAATTTCTTGCCCTCCTCCTCTTCTTCCTCCCCCATAGCTTTTCCTTCTTTCTCATAATATAATCATCTGTGCATATATCTTCTATTGCATCACACTGTACACTCCTTGAGAGCTGGGACTGAGTTTGTTATCTTTGTGTCTCCCAAAGCCCTCATCCAGGGCCTCACACAGTTGTGAGAGGAAAGGATAAGCATTGCGTGAACCGA
peak43029_Reversed:	putative enhancer	chr2	55106268	55106468	-	AGGACCGGATCAACTCTTATCCTTTCCTCTCACAACTGTGTGAGGCCCTGGATGAGGGCTTTGGGAGACACAAAGATAACAAACTCAGTCCCAGCTCTCAAGGAGTGTACAGTGTGATGCAATAGAAGATATATGCACAGATGATTATATTATGAGAAAGAAGGAAAAGCTATGGGGGAGGAAGAAGAGGAGGAGGGCAAGAAATTCAGGGTAGGCATTGCGTGAACCGA
peak4303	putative enhancer	chr1	88608221	88608421	+	AGGACCGGATCAACTCTCAGGGACCTCAGATTGTGCGAAGGTCACTATCTCCATTTGACCAAAAATTGAAAAACCATCTATGGCATATTACTGCACTTTCAGGAATTGTCACTAGGTGGTACACTGTTTCTCTAGCAGATGTTCACGACCTTTTAATTTAAGTTAGCCATATGTACGTACTGCTGTGACTCTACAGACAATAACTTAGTTCAATACATTGCGTGAACCGA
peak4303_Reversed:	putative enhancer	chr1	88608221	88608421	-	AGGACCGGATCAACTTATTGAACTAAGTTATTGTCTGTAGAGTCACAGCAGTACGTACATATGGCTAACTTAAATTAAAAGGTCGTGAACATCTGCTAGAGAAACAGTGTACCACCTAGTGACAATTCCTGAAAGTGCAGTAATATGCCATAGATGGTTTTTCAATTTTTGGTCAAATGGAGATAGTGACCTTCGCACAATCTGAGGTCCCTGAGCATTGCGTGAACCGA
peak43030	putative enhancer	chr2	55109637	55109837	+	AGGACCGGATCAACTGGGTGTTTACTTTGTTGATGCTCTGGAGCAAGGGGGTGTTACTGTATATGTTCCATGTTAGGGGTTTGTCCAAGAAAAAGGAGCAGATGGCTAGTGACTCAGAGCATATGTTGACCCGAGTGCCCTTTGGCAAACAGGAGCTCCAGGCAGAGAGTAAATATGCCCTAAATATTTGAAAAAGGGAATCACTCAGCCAAGAACATTGCGTGAACCGA
peak43030_Reversed:	putative enhancer	chr2	55109637	55109837	-	AGGACCGGATCAACTTTCTTGGCTGAGTGATTCCCTTTTTCAAATATTTAGGGCATATTTACTCTCTGCCTGGAGCTCCTGTTTGCCAAAGGGCACTCGGGTCAACATATGCTCTGAGTCACTAGCCATCTGCTCCTTTTTCTTGGACAAACCCCTAACATGGAACATATACAGTAACACCCCCTTGCTCCAGAGCATCAACAAAGTAAACACCCCATTGCGTGAACCGA
peak43031	putative enhancer	chr2	55111813	55112013	+	AGGACCGGATCAACTAAAATCTACCTCACCCCATGTCTATCCATCTTCCCGAATGCTGCCTGCCTCCTGCCTTGTGACCAGCTCTGCCGGCAGACCCTGCAGTATGACTCAGCGTGTTGAAATCCGCCTCTGTGGGCACGCACTGCTCTCAAAACTGCTTCAACCACCAGAAGCAGTTAATTGCAATGAGTCTCTGGGGATCCTGCTCCAATGGCCATTGCGTGAACCGA
peak43031_Reversed:	putative enhancer	chr2	55111813	55112013	-	AGGACCGGATCAACTGCCATTGGAGCAGGATCCCCAGAGACTCATTGCAATTAACTGCTTCTGGTGGTTGAAGCAGTTTTGAGAGCAGTGCGTGCCCACAGAGGCGGATTTCAACACGCTGAGTCATACTGCAGGGTCTGCCGGCAGAGCTGGTCACAAGGCAGGAGGCAGGCAGCATTCGGGAAGATGGATAGACATGGGGTGAGGTAGATTTTCATTGCGTGAACCGA
peak43032	putative enhancer	chr2	55112546	55112746	+	AGGACCGGATCAACTCCCCAGACACAGCCCCTCCAGCGAGCCTGGAGCCGGGCTGCCTCAGCTGTGTCTGCAGCAGTCCTCAGAGGCCCTGCTGGAACCTGACCCTGAAGCTCCCAGCATCCACGCTGCCGCTGGCTCCCAGCCCCGCCTTGCGGCTCGAGCATAGCCATGAACAGCTCTGATGAATTATCTACCAGAGGAGAACTCCAATTGTACATTGCGTGAACCGA
peak43032_Reversed:	putative enhancer	chr2	55112546	55112746	-	AGGACCGGATCAACTTACAATTGGAGTTCTCCTCTGGTAGATAATTCATCAGAGCTGTTCATGGCTATGCTCGAGCCGCAAGGCGGGGCTGGGAGCCAGCGGCAGCGTGGATGCTGGGAGCTTCAGGGTCAGGTTCCAGCAGGGCCTCTGAGGACTGCTGCAGACACAGCTGAGGCAGCCCGGCTCCAGGCTCGCTGGAGGGGCTGTGTCTGGGGCATTGCGTGAACCGA
peak43033	putative enhancer	chr2	55116122	55116322	+	AGGACCGGATCAACTCTCACTTTGTTGCCCAGGCTGGTCTCAAACTCCTGGCCTCAAGCTATCCTCCCGCCTGGCCTCCCAAAGTGCTAGGATTATAGGCATGAGTCACTGCCGGGGCCTCATTTCTAATTGTTTCATCAGGCTGATCCTGGACCAGCAGCTGATAAGACTCTGGCTGTGCTAGAAGCCATGTAAGAGGTTTGAAACAGATAATGCATTGCGTGAACCGA
peak43033_Reversed:	putative enhancer	chr2	55116122	55116322	-	AGGACCGGATCAACTCATTATCTGTTTCAAACCTCTTACATGGCTTCTAGCACAGCCAGAGTCTTATCAGCTGCTGGTCCAGGATCAGCCTGATGAAACAATTAGAAATGAGGCCCCGGCAGTGACTCATGCCTATAATCCTAGCACTTTGGGAGGCCAGGCGGGAGGATAGCTTGAGGCCAGGAGTTTGAGACCAGCCTGGGCAACAAAGTGAGCATTGCGTGAACCGA
peak43034	putative enhancer	chr2	55118859	55119059	+	AGGACCGGATCAACTAATTTATCAGGAAGCAAGCAGCCTGCCTTTTCTCCTGTCTAAATTCTGCATTCTATTTCCTTGTATTCTACACAAAATGCAAAACAGCAGCTAAAAATAGAAGCTGAGGTGCTAGTGAGGCTGATTTGTGTGTGAAGAAGGCAGAGAGATATCGGGGGAAGAATTCAGAGGAGAGCTGCCTGGGGCCCCTTCCTGAGCTGCATTGCGTGAACCGA
peak43034_Reversed:	putative enhancer	chr2	55118859	55119059	-	AGGACCGGATCAACTCAGCTCAGGAAGGGGCCCCAGGCAGCTCTCCTCTGAATTCTTCCCCCGATATCTCTCTGCCTTCTTCACACACAAATCAGCCTCACTAGCACCTCAGCTTCTATTTTTAGCTGCTGTTTTGCATTTTGTGTAGAATACAAGGAAATAGAATGCAGAATTTAGACAGGAGAAAAGGCAGGCTGCTTGCTTCCTGATAAATTCATTGCGTGAACCGA
peak43035	putative enhancer	chr2	55120694	55120894	+	AGGACCGGATCAACTAATATAATGTTGTTATTATTAGAGCAACGGGGAAGGAGACATGCCATCTCCAGGCAGGGCTCGGGCGGGCTGTGTGGGAGGCGACTGTCAGCAGCTGTTGGGTGGAAAGCTTATTTATTGTCAGCAGCCTGGCTCAGAGATTAAGAAAAGCTCGGGTCTCCGGCTTACACACACATAGCTGCAGGCAGCAGCTGCTCCAGCATTGCGTGAACCGA
peak43035_Reversed:	putative enhancer	chr2	55120694	55120894	-	AGGACCGGATCAACTCTGGAGCAGCTGCTGCCTGCAGCTATGTGTGTGTAAGCCGGAGACCCGAGCTTTTCTTAATCTCTGAGCCAGGCTGCTGACAATAAATAAGCTTTCCACCCAACAGCTGCTGACAGTCGCCTCCCACACAGCCCGCCCGAGCCCTGCCTGGAGATGGCATGTCTCCTTCCCCGTTGCTCTAATAATAACAACATTATATTCATTGCGTGAACCGA
peak43036	putative enhancer	chr2	55133679	55133879	+	AGGACCGGATCAACTAAGTGACAGAACCATAAATAGCTCTCACCGTCCTTAACATAGCCCCTGCCAGATAACCCCTAAGGAGACCCAGCAGCCACACGGCTGATAAAGCCACTGCTTGTCAAGATGTCACAGGGTGAACCCCAAAATTGGGGTTCAGCCCAGGAAGTCATGTGGGTTCTTGGCTCCAAACAGGAAGAGCGAGCCAAGAGAGCAAACATTGCGTGAACCGA
peak43036_Reversed:	putative enhancer	chr2	55133679	55133879	-	AGGACCGGATCAACTTTTGCTCTCTTGGCTCGCTCTTCCTGTTTGGAGCCAAGAACCCACATGACTTCCTGGGCTGAACCCCAATTTTGGGGTTCACCCTGTGACATCTTGACAAGCAGTGGCTTTATCAGCCGTGTGGCTGCTGGGTCTCCTTAGGGGTTATCTGGCAGGGGCTATGTTAAGGACGGTGAGAGCTATTTATGGTTCTGTCACTTCATTGCGTGAACCGA
peak43037	putative enhancer	chr2	55133963	55134163	+	AGGACCGGATCAACTTTGATGGTGATTTCTTAATCACATGCTAAACAAAGAGTGGATTTTCATGAGCTTTCTGGGAAAGGGGTGGGGAATTTCCACAACTGAGGGTTCCTCTCCCTTTCAGACCATATATGGTAACTTCCAGACGGTTGCCATGGCTTTTGTAAACTGTCATGTCGCTAGTGGGCATTTCCTTTAGTATGCTAATTTATTATAATCATTGCGTGAACCGA
peak43037_Reversed:	putative enhancer	chr2	55133963	55134163	-	AGGACCGGATCAACTATTATAATAAATTAGCATACTAAAGGAAATGCCCACTAGCGACATGACAGTTTACAAAAGCCATGGCAACCGTCTGGAAGTTACCATATATGGTCTGAAAGGGAGAGGAACCCTCAGTTGTGGAAATTCCCCACCCCTTTCCCAGAAAGCTCATGAAAATCCACTCTTTGTTTAGCATGTGATTAAGAAATCACCATCAACATTGCGTGAACCGA
peak43038	putative enhancer	chr2	55140609	55140809	+	AGGACCGGATCAACTCCCACTCCCCACCCAGCTGAGTGGTCCCTAAGCTGCATGGCTGTTCTCTCATTTTCTCAGGTGATAAGAATAAGAGAGGTGTTATCTGCCATGAACAGCCACTGGCTTTAGGGGCTGATGGTTAACAACACATGACCTAGCACTCTTCCTCAACACCTGCAAGTCCTGGTTGCATCAGCTTACACAATGCTGTTGAAAAGCATTGCGTGAACCGA
peak43038_Reversed:	putative enhancer	chr2	55140609	55140809	-	AGGACCGGATCAACTCTTTTCAACAGCATTGTGTAAGCTGATGCAACCAGGACTTGCAGGTGTTGAGGAAGAGTGCTAGGTCATGTGTTGTTAACCATCAGCCCCTAAAGCCAGTGGCTGTTCATGGCAGATAACACCTCTCTTATTCTTATCACCTGAGAAAATGAGAGAACAGCCATGCAGCTTAGGGACCACTCAGCTGGGTGGGGAGTGGGCATTGCGTGAACCGA
peak43039	putative enhancer	chr2	55157600	55157800	+	AGGACCGGATCAACTGGCAACTGTGCCCTCAAGGCTATTCCCATAGCCATCAGCAGAGGGATCAGGGCCGATGTTTATGACCCTGTCTGTCCTGCCAAATTCACCACTAATAGAGTGCACCAAAGAACAGGGATGATGTAAGCGTGACTTTGACTATGACTAGGTCTGTCCCTTCCCACTCTTTACTATTTTTCAAGGCAGAAACACACATAGGACATTGCGTGAACCGA
peak43039_Reversed:	putative enhancer	chr2	55157600	55157800	-	AGGACCGGATCAACTTCCTATGTGTGTTTCTGCCTTGAAAAATAGTAAAGAGTGGGAAGGGACAGACCTAGTCATAGTCAAAGTCACGCTTACATCATCCCTGTTCTTTGGTGCACTCTATTAGTGGTGAATTTGGCAGGACAGACAGGGTCATAAACATCGGCCCTGATCCCTCTGCTGATGGCTATGGGAATAGCCTTGAGGGCACAGTTGCCCATTGCGTGAACCGA
peak4304	putative enhancer	chr1	88647372	88647572	+	AGGACCGGATCAACTATAAACTGATTGGCCCAGCTTAGGTCAGGTGACAGACCTGAATCAATTAGTCATGGTTCAGGGAATAAAGATCGCTAATGTAGACACAGCTATCAGGGCAAAGGTCAGCAGAGGACATGTCTGTGCATGATGGCAGCTCCTCAGAAAAGGGGAACCCTGCACTGTAGAGCCACCTCGAGAGATGACTACTGCAAACAATCCATTGCGTGAACCGA
peak4304_Reversed:	putative enhancer	chr1	88647372	88647572	-	AGGACCGGATCAACTGATTGTTTGCAGTAGTCATCTCTCGAGGTGGCTCTACAGTGCAGGGTTCCCCTTTTCTGAGGAGCTGCCATCATGCACAGACATGTCCTCTGCTGACCTTTGCCCTGATAGCTGTGTCTACATTAGCGATCTTTATTCCCTGAACCATGACTAATTGATTCAGGTCTGTCACCTGACCTAAGCTGGGCCAATCAGTTTATCATTGCGTGAACCGA
peak43040	putative enhancer	chr2	55158101	55158301	+	AGGACCGGATCAACTAAAATCAATGTGAAAGAGAGGCAGGGCTTGGGGAAGAGAGGCTGATCCAGTTGGAGCCGCAGAAAGGAAGCTCTATGTGAGGCTTGCCGGGGCTCACCTTTCCTGTTCCAGGCCCTGTGTGCATGTGTTATCTCTGAGCCACCACAAGCTTATCTCTTATTAGTTTGAGAAGTGTAAGGAGGGCACCTCACCCAGCACTGCATTGCGTGAACCGA
peak43040_Reversed:	putative enhancer	chr2	55158101	55158301	-	AGGACCGGATCAACTCAGTGCTGGGTGAGGTGCCCTCCTTACACTTCTCAAACTAATAAGAGATAAGCTTGTGGTGGCTCAGAGATAACACATGCACACAGGGCCTGGAACAGGAAAGGTGAGCCCCGGCAAGCCTCACATAGAGCTTCCTTTCTGCGGCTCCAACTGGATCAGCCTCTCTTCCCCAAGCCCTGCCTCTCTTTCACATTGATTTTCATTGCGTGAACCGA
peak43041	putative enhancer	chr2	55167204	55167404	+	AGGACCGGATCAACTAGAGGCTGAGGCAGGAGAATCGCTTGAACCAGGGAGTCGGAGGTTGTGTGAGCCCAGATGGCGCCACTGCACTCCAGCCTGGTGACAGAGTGAGACTCCATCTCAAAAAAAAAAAAAAAAAAAAAAAAGATGCTTTCTGGATCTGCAATGATAAGTAGTGATTTATGTTGGAGAAAGAAATAAGGGAGGTCCAGGCCCTTCATTGCGTGAACCGA
peak43041_Reversed:	putative enhancer	chr2	55167204	55167404	-	AGGACCGGATCAACTAAGGGCCTGGACCTCCCTTATTTCTTTCTCCAACATAAATCACTACTTATCATTGCAGATCCAGAAAGCATCTTTTTTTTTTTTTTTTTTTTTTTTGAGATGGAGTCTCACTCTGTCACCAGGCTGGAGTGCAGTGGCGCCATCTGGGCTCACACAACCTCCGACTCCCTGGTTCAAGCGATTCTCCTGCCTCAGCCTCTCATTGCGTGAACCGA
peak43042	putative enhancer	chr2	55167452	55167652	+	AGGACCGGATCAACTGACATTTAACTGTGGAGTGGTAGAGTTTTTATACTCATGAGGAAAACTCACACTAGTGGCGCCAAACCACTGGGCGTGGCCTAACACAATTTCTGATAGCCAGGGGAGCTGGGGTTGGGGAGGGTGATTACTGGCATCTAGTGTCCTGCATCCACAAGGCCACAGGACAACCTCACATAACAAAGAATTATCCCGTCCAACATTGCGTGAACCGA
peak43042_Reversed:	putative enhancer	chr2	55167452	55167652	-	AGGACCGGATCAACTTTGGACGGGATAATTCTTTGTTATGTGAGGTTGTCCTGTGGCCTTGTGGATGCAGGACACTAGATGCCAGTAATCACCCTCCCCAACCCCAGCTCCCCTGGCTATCAGAAATTGTGTTAGGCCACGCCCAGTGGTTTGGCGCCACTAGTGTGAGTTTTCCTCATGAGTATAAAAACTCTACCACTCCACAGTTAAATGTCCATTGCGTGAACCGA
peak43043	putative enhancer	chr2	55168641	55168841	+	AGGACCGGATCAACTACCAGAAAATATGACTATATTGAAAAATACGACTAGAAACAATAGGACCAGCCTCACTTCTTCCCCATAAAAACAATTCCAATCACTGAAGGTCTTGCTGGCATCTCTGCCGCCATCTACTGAGTCAAACTGGCACATATTCTAGTAAATCCTAACCAAGAAAGGTCATTGTTCTGTTATGTTTCCATTTTAACTCTTACCATTGCGTGAACCGA
peak43043_Reversed:	putative enhancer	chr2	55168641	55168841	-	AGGACCGGATCAACTGTAAGAGTTAAAATGGAAACATAACAGAACAATGACCTTTCTTGGTTAGGATTTACTAGAATATGTGCCAGTTTGACTCAGTAGATGGCGGCAGAGATGCCAGCAAGACCTTCAGTGATTGGAATTGTTTTTATGGGGAAGAAGTGAGGCTGGTCCTATTGTTTCTAGTCGTATTTTTCAATATAGTCATATTTTCTGGTCATTGCGTGAACCGA
peak43044	putative enhancer	chr2	55175689	55175889	+	AGGACCGGATCAACTCTCTAGATTTATTTATAAGTTAGTTACGTTAAAATCAGTTTTTCCCAACCAGCATACATAAGGTGTTGTACAAGCTCCCTCAGCTGGTTAAGATATAGAACTACCAAAACACATGTTCCATTAGGTTGACTGCGTCATCCTCTTCAGAAATTTCTGTAACTGCAGCCTGAGATCGAAGAATAGACGTGATGTCATTAGATCATTGCGTGAACCGA
peak43044_Reversed:	putative enhancer	chr2	55175689	55175889	-	AGGACCGGATCAACTATCTAATGACATCACGTCTATTCTTCGATCTCAGGCTGCAGTTACAGAAATTTCTGAAGAGGATGACGCAGTCAACCTAATGGAACATGTGTTTTGGTAGTTCTATATCTTAACCAGCTGAGGGAGCTTGTACAACACCTTATGTATGCTGGTTGGGAAAAACTGATTTTAACGTAACTAACTTATAAATAAATCTAGAGCATTGCGTGAACCGA
peak43045	putative enhancer	chr2	55223078	55223278	+	AGGACCGGATCAACTAATTCACACTTTCTAATAGAAGGTTTGGTATTTTATATTTATTTGTGTCATGTGGGAAAACTAATTTGTAAGCCTCTTGACACAAACAAGGTCAACTATTTTACGACCCCGGCGCTTATCTGGCCTAGCTTCACCCAGCACACAATAGCAATAAATAATGTATTTATTTTTATAATAAACTTTATTTTAATTCTCATCTTCATTGCGTGAACCGA
peak43045_Reversed:	putative enhancer	chr2	55223078	55223278	-	AGGACCGGATCAACTAAGATGAGAATTAAAATAAAGTTTATTATAAAAATAAATACATTATTTATTGCTATTGTGTGCTGGGTGAAGCTAGGCCAGATAAGCGCCGGGGTCGTAAAATAGTTGACCTTGTTTGTGTCAAGAGGCTTACAAATTAGTTTTCCCACATGACACAAATAAATATAAAATACCAAACCTTCTATTAGAAAGTGTGAATTCATTGCGTGAACCGA
peak43046	putative enhancer	chr2	55223356	55223556	+	AGGACCGGATCAACTTTTTTCAGAGTATAGCTTTCAAGCAGCCGCATTATGCCGCTTTCAGTAAAGAATCATGGGCGGCGGCGGCCTGGCGGGGGCGAGCGCGCTGTGGGCCGGCCCCGCGCAGCCTCAGGGCACCTCCCGCTCGCCGGGACTGAGTTCCGCGCCGGCGTGGCCTGCTGTGCTCCGAGCGCCAAGGGTCGGCGCGACCGCTCTCGCATTGCGTGAACCGA
peak43046_Reversed:	putative enhancer	chr2	55223356	55223556	-	AGGACCGGATCAACTCGAGAGCGGTCGCGCCGACCCTTGGCGCTCGGAGCACAGCAGGCCACGCCGGCGCGGAACTCAGTCCCGGCGAGCGGGAGGTGCCCTGAGGCTGCGCGGGGCCGGCCCACAGCGCGCTCGCCCCCGCCAGGCCGCCGCCGCCCATGATTCTTTACTGAAAGCGGCATAATGCGGCTGCTTGAAAGCTATACTCTGAAAAACATTGCGTGAACCGA
peak43047	putative enhancer	chr2	55223764	55223964	+	AGGACCGGATCAACTGTCAGGTTCACGCACACCCGCGATCGGATCGTAACTTTTTTTTTTTTTTGAGACGGAGTCTCGCTCTGCCGCCCAGGCTGGAGTGCAGCGGCGAGATCTCAGCTCACTGCAAGCTCCGCCTCCCGAGTTCACGCGATTCTCCTGCCTCAGCCTCTTGAGTAGCTGGGACTACAGGCGCCCGCCACCACGCCCGGCTAATTCATTGCGTGAACCGA
peak43047_Reversed:	putative enhancer	chr2	55223764	55223964	-	AGGACCGGATCAACTAATTAGCCGGGCGTGGTGGCGGGCGCCTGTAGTCCCAGCTACTCAAGAGGCTGAGGCAGGAGAATCGCGTGAACTCGGGAGGCGGAGCTTGCAGTGAGCTGAGATCTCGCCGCTGCACTCCAGCCTGGGCGGCAGAGCGAGACTCCGTCTCAAAAAAAAAAAAAAGTTACGATCCGATCGCGGGTGTGCGTGAACCTGACCATTGCGTGAACCGA
peak43048	putative enhancer	chr2	55224107	55224307	+	AGGACCGGATCAACTAAAGTCATTGGTAACCCATGCTTCCTGGAGTTGCATTTGGGGTCACCCAGCGGCGAAGCCCATACAACTTGATACGCCCTTACACACAAGGCTCAGTTCAAGCGAAGGGAGGTCACAGCCAGGAGCCAGGGGCCAGCTGATAATGTACTTGATTCCACAGTCAAAGGAGCTGGATGGCGTCCCATGCAGAGTGCCGTCCTCATTGCGTGAACCGA
peak43048_Reversed:	putative enhancer	chr2	55224107	55224307	-	AGGACCGGATCAACTAGGACGGCACTCTGCATGGGACGCCATCCAGCTCCTTTGACTGTGGAATCAAGTACATTATCAGCTGGCCCCTGGCTCCTGGCTGTGACCTCCCTTCGCTTGAACTGAGCCTTGTGTGTAAGGGCGTATCAAGTTGTATGGGCTTCGCCGCTGGGTGACCCCAAATGCAACTCCAGGAAGCATGGGTTACCAATGACTTTCATTGCGTGAACCGA
peak43049	putative enhancer	chr2	55281671	55281871	+	AGGACCGGATCAACTACTGTTGGGATTACAGACGTGAGCCACCGGGCACCGCCTGCCTATCTGCGGTTTAAACAATAAAAGCGGCGGGAAGCGGTGGTTCAGTCCTGTAACCCCAACACTTTGGGAGGCTGGAGGATCGCTTGAATCCAGGAGTTCGAGACCAGCCTGGGCAACAAGGCGAGACCCTGTCTCTACAAAAAGTACAAAAATTAGACCATTGCGTGAACCGA
peak43049_Reversed:	putative enhancer	chr2	55281671	55281871	-	AGGACCGGATCAACTGTCTAATTTTTGTACTTTTTGTAGAGACAGGGTCTCGCCTTGTTGCCCAGGCTGGTCTCGAACTCCTGGATTCAAGCGATCCTCCAGCCTCCCAAAGTGTTGGGGTTACAGGACTGAACCACCGCTTCCCGCCGCTTTTATTGTTTAAACCGCAGATAGGCAGGCGGTGCCCGGTGGCTCACGTCTGTAATCCCAACAGTCATTGCGTGAACCGA
peak4305	putative enhancer	chr1	88678479	88678679	+	AGGACCGGATCAACTGGTAGAGATGGAGTCATTGGAAGAAGAGATAACACCAGTTAAACTGTGTTGCTGGTCCTAGTTACTTGTGTCCTGTAGGCAGAACTGTGGTGTGATGCTTTCTCTGATGGTTATCTCCTTGGCTTAATAGCCTAGTTATGGCTGTTTGCTTAAACACACATACGCACACGCACACACAAGCTTAAGCAGGAAGGGAAATTCATTGCGTGAACCGA
peak4305_Reversed:	putative enhancer	chr1	88678479	88678679	-	AGGACCGGATCAACTAATTTCCCTTCCTGCTTAAGCTTGTGTGTGCGTGTGCGTATGTGTGTTTAAGCAAACAGCCATAACTAGGCTATTAAGCCAAGGAGATAACCATCAGAGAAAGCATCACACCACAGTTCTGCCTACAGGACACAAGTAACTAGGACCAGCAACACAGTTTAACTGGTGTTATCTCTTCTTCCAATGACTCCATCTCTACCCATTGCGTGAACCGA
peak43050	putative enhancer	chr2	55282173	55282373	+	AGGACCGGATCAACTATGTTCAGGGACTAGCGGGCGAGGCGCTCAGACAGGGCGGACCCGCCTTCACCAGGCACCAGCACTACGCTGCCGGCGTCGGCCGAGATCCCTCTGGGCAGTTCCGCCTCAGGCTTCGGTCTGCGCAGCCGCGGGAAGCCGTGCCGTTTTTCCGCCCATCGCCACGATAGCGGCTCCACGGCGGGCGCGGAGTTGGGAGCCATTGCGTGAACCGA
peak43050_Reversed:	putative enhancer	chr2	55282173	55282373	-	AGGACCGGATCAACTGCTCCCAACTCCGCGCCCGCCGTGGAGCCGCTATCGTGGCGATGGGCGGAAAAACGGCACGGCTTCCCGCGGCTGCGCAGACCGAAGCCTGAGGCGGAACTGCCCAGAGGGATCTCGGCCGACGCCGGCAGCGTAGTGCTGGTGCCTGGTGAAGGCGGGTCCGCCCTGTCTGAGCGCCTCGCCCGCTAGTCCCTGAACATCATTGCGTGAACCGA
peak43051	putative enhancer	chr2	55282720	55282920	+	AGGACCGGATCAACTTTAAATCGGTCTGGGATGCTGGGTCAGTTTGTCCACTTTTTGTGTAGATAAAATAAGCAAGTGGTTAATAGTGTGTTCAGTAGGTACGACGTATCAGGCACCATACATAGAGCAGGACACTGAGGTTCACAGTGATATTTTTCTACTGTGGTCAGGGTTGATCACAAAGTATGCAGCATGGCAGAAACCACCACCACCCGCATTGCGTGAACCGA
peak43051_Reversed:	putative enhancer	chr2	55282720	55282920	-	AGGACCGGATCAACTCGGGTGGTGGTGGTTTCTGCCATGCTGCATACTTTGTGATCAACCCTGACCACAGTAGAAAAATATCACTGTGAACCTCAGTGTCCTGCTCTATGTATGGTGCCTGATACGTCGTACCTACTGAACACACTATTAACCACTTGCTTATTTTATCTACACAAAAAGTGGACAAACTGACCCAGCATCCCAGACCGATTTAACATTGCGTGAACCGA
peak43052	putative enhancer	chr2	55365418	55365618	+	AGGACCGGATCAACTACACAAAACAGCATAATTATTATCAAAGGTAATGACTATGACTCACCAAAGAGTTCCTTAATTCAACTGCCGTATCTTTCTCTGCCTTCAGTTTAGACTAAATAGATATACTTCCCTTTTCTAAGCCAGAGCCACTTGTTTTTTACTTGTACTATCTTTAGGAGCTCGTCCTTTAGCACAATCTCAACACAAATCAATGACATTGCGTGAACCGA
peak43052_Reversed:	putative enhancer	chr2	55365418	55365618	-	AGGACCGGATCAACTTCATTGATTTGTGTTGAGATTGTGCTAAAGGACGAGCTCCTAAAGATAGTACAAGTAAAAAACAAGTGGCTCTGGCTTAGAAAAGGGAAGTATATCTATTTAGTCTAAACTGAAGGCAGAGAAAGATACGGCAGTTGAATTAAGGAACTCTTTGGTGAGTCATAGTCATTACCTTTGATAATAATTATGCTGTTTTGTGTCATTGCGTGAACCGA
peak43053	putative enhancer	chr2	55390885	55391085	+	AGGACCGGATCAACTTCCCAGGACTTTGGGAAGCTAAAACGGGAGGAATGCCTGAGGCCAGGTATTCAAGACCAGCCTGGGCAATATGGTGGAAGCCTGTCTTGAAAACAAAGCAAAACAAAAAACCAAGAAAATTTTGGCTAAACACTAAATTGTGCATGTATAACCTAAAACTCCACAAGGCTAAGCAAAGATCAAATACAAGAAAGCTGTAACATTGCGTGAACCGA
peak43053_Reversed:	putative enhancer	chr2	55390885	55391085	-	AGGACCGGATCAACTTTACAGCTTTCTTGTATTTGATCTTTGCTTAGCCTTGTGGAGTTTTAGGTTATACATGCACAATTTAGTGTTTAGCCAAAATTTTCTTGGTTTTTTGTTTTGCTTTGTTTTCAAGACAGGCTTCCACCATATTGCCCAGGCTGGTCTTGAATACCTGGCCTCAGGCATTCCTCCCGTTTTAGCTTCCCAAAGTCCTGGGACATTGCGTGAACCGA
peak43054	putative enhancer	chr2	55391143	55391343	+	AGGACCGGATCAACTAGTGGAGTAGACTTAATGAACATCCAGAACATACAGCAGAGACCGCAGAAGAGTCATGTGTTAGAAGGAGGACTAAATCAGCAGCTGAGTAAAAGCTATTCAAGAACCCCACCCCCAACAAAACAAGTCTTGAAAGGATCATGCTGATTGCAAGTAACTTGACAACCTGCCAAAACAAAGTTTGTCACTCTAAAAGGACACATTGCGTGAACCGA
peak43054_Reversed:	putative enhancer	chr2	55391143	55391343	-	AGGACCGGATCAACTTGTCCTTTTAGAGTGACAAACTTTGTTTTGGCAGGTTGTCAAGTTACTTGCAATCAGCATGATCCTTTCAAGACTTGTTTTGTTGGGGGTGGGGTTCTTGAATAGCTTTTACTCAGCTGCTGATTTAGTCCTCCTTCTAACACATGACTCTTCTGCGGTCTCTGCTGTATGTTCTGGATGTTCATTAAGTCTACTCCACTCATTGCGTGAACCGA
peak43055	putative enhancer	chr2	55391439	55391639	+	AGGACCGGATCAACTGGAAAGAAAATGGAAACAGTCAACAGAAACAGACCCAGAAATGAAAAAGATCATGGAAATAACAGACAAGGACTTTCTACTAAAGGATTTAAAGAAAGACATGAACGTTAAGTAGGAAGAAATGTAAATTATGTTTTGAAAAACTCAAATGGGACTTCTGAAGCTGCAAAATACAACTATTTGAAATGAAAAATTCACCGCATTGCGTGAACCGA
peak43055_Reversed:	putative enhancer	chr2	55391439	55391639	-	AGGACCGGATCAACTCGGTGAATTTTTCATTTCAAATAGTTGTATTTTGCAGCTTCAGAAGTCCCATTTGAGTTTTTCAAAACATAATTTACATTTCTTCCTACTTAACGTTCATGTCTTTCTTTAAATCCTTTAGTAGAAAGTCCTTGTCTGTTATTTCCATGATCTTTTTCATTTCTGGGTCTGTTTCTGTTGACTGTTTCCATTTTCTTTCCCATTGCGTGAACCGA
peak43056	putative enhancer	chr2	55391874	55392074	+	AGGACCGGATCAACTGAAATAGATTCAGTTCAGAATCGCACTTGGCATGTGGTAGTCTGAACTGCAATCTTTAATCTCTTTCAGGCTGGAGGTTTCTCAGCCTTTTGTTGATGTACATGAACTAGACATTTTAGAAGGGTTGCAGGCCACATATTGCATAGAATGATTTTCAGTTGGGTTTGTCTGATAAGACTGTGTTGACTCATAATTAAGTTCATTGCGTGAACCGA
peak43056_Reversed:	putative enhancer	chr2	55391874	55392074	-	AGGACCGGATCAACTAACTTAATTATGAGTCAACACAGTCTTATCAGACAAACCCAACTGAAAATCATTCTATGCAATATGTGGCCTGCAACCCTTCTAAAATGTCTAGTTCATGTACATCAACAAAAGGCTGAGAAACCTCCAGCCTGAAAGAGATTAAAGATTGCAGTTCAGACTACCACATGCCAAGTGCGATTCTGAACTGAATCTATTTCCATTGCGTGAACCGA
peak43057	putative enhancer	chr2	55438656	55438856	+	AGGACCGGATCAACTTGGGAAAACCAGCTGCAGAGAGGAGCTATCTTCTCCAGGGCCTCCTCTCCACTGAGAGCTGCAGACGCTGGAATGACCAGCTACAGAGAGGAGCCACCCTCTCTGCTAAGGGCTGAATGTTTATCAGGACGACCTGCCTGCAGACAGGAGTCACCCACTACAGGTCTCCTCTGAGCTGTTCTAACACTCAATGAAGCTCGCATTGCGTGAACCGA
peak43057_Reversed:	putative enhancer	chr2	55438656	55438856	-	AGGACCGGATCAACTCGAGCTTCATTGAGTGTTAGAACAGCTCAGAGGAGACCTGTAGTGGGTGACTCCTGTCTGCAGGCAGGTCGTCCTGATAAACATTCAGCCCTTAGCAGAGAGGGTGGCTCCTCTCTGTAGCTGGTCATTCCAGCGTCTGCAGCTCTCAGTGGAGAGGAGGCCCTGGAGAAGATAGCTCCTCTCTGCAGCTGGTTTTCCCACATTGCGTGAACCGA
peak43058	putative enhancer	chr2	55441595	55441795	+	AGGACCGGATCAACTGTCCCAGTTTCAAATTCCTGGTAGAAAGAATCTGATGTCACAGGTTGGGTCAGATGTCCACACGTGGTCTGATTATCTGTGACCAAGGAATGATGTCATATAGTAGAGATATGGTTGTCTGGAGCCTCTCTAAGGAGGAGGAAGCAAACTAGGTCTTTGTGAGATAAGCCAACACTCAAAAAGGAGCTAATACAATTGTTCATTGCGTGAACCGA
peak43058_Reversed:	putative enhancer	chr2	55441595	55441795	-	AGGACCGGATCAACTAACAATTGTATTAGCTCCTTTTTGAGTGTTGGCTTATCTCACAAAGACCTAGTTTGCTTCCTCCTCCTTAGAGAGGCTCCAGACAACCATATCTCTACTATATGACATCATTCCTTGGTCACAGATAATCAGACCACGTGTGGACATCTGACCCAACCTGTGACATCAGATTCTTTCTACCAGGAATTTGAAACTGGGACCATTGCGTGAACCGA
peak43059	putative enhancer	chr2	55459385	55459585	+	AGGACCGGATCAACTGTGAGGCAGATGTGTGCTTTGCCTACATCAGTGTTTCCTAAGCAGCCTGCTTGGTGCTAGCTCACAGATATTGACTGCCCTGGGTCCTGGGGACAGTTGGTTGTCTTGGGTGATTATCTTCAGCTGTAAGCAGCCTCTTCCTCTTGCCCCAGTGAAACCGCCTTTGCAAAATTATGACTGAGACAGTGAAAGAGGTCCAACATTGCGTGAACCGA
peak43059_Reversed:	putative enhancer	chr2	55459385	55459585	-	AGGACCGGATCAACTTTGGACCTCTTTCACTGTCTCAGTCATAATTTTGCAAAGGCGGTTTCACTGGGGCAAGAGGAAGAGGCTGCTTACAGCTGAAGATAATCACCCAAGACAACCAACTGTCCCCAGGACCCAGGGCAGTCAATATCTGTGAGCTAGCACCAAGCAGGCTGCTTAGGAAACACTGATGTAGGCAAAGCACACATCTGCCTCACCATTGCGTGAACCGA
peak4306	putative enhancer	chr1	88936032	88936232	+	AGGACCGGATCAACTTAGGAGTTGGGTTAACTGCTTTGGAAAAACAATGGAAATATTTAAATTCCAGTTGTACTGAAATACCTTTTAACATCCAGCAGGTGGCAGCACTAAGTAACAATTCCATACTAGGTCATCTAACAGAAACATTAATCCATTCTGCACAAATCAAGACTTCTGTACACTCCATGCCTTGATGATTTCTTCAGCAGCATCCACATTGCGTGAACCGA
peak4306_Reversed:	putative enhancer	chr1	88936032	88936232	-	AGGACCGGATCAACTTGGATGCTGCTGAAGAAATCATCAAGGCATGGAGTGTACAGAAGTCTTGATTTGTGCAGAATGGATTAATGTTTCTGTTAGATGACCTAGTATGGAATTGTTACTTAGTGCTGCCACCTGCTGGATGTTAAAAGGTATTTCAGTACAACTGGAATTTAAATATTTCCATTGTTTTTCCAAAGCAGTTAACCCAACTCCTACATTGCGTGAACCGA
peak43060	putative enhancer	chr2	55459851	55460051	+	AGGACCGGATCAACTTTTTGCAGACTCCACCCTTCATGCATCTACCAGCACTACCCAGATGGAGAAACTGGCCATTTGATCTTGTGACCCCCACCCAGGAACTGAGTCAGCGCAAGAAGACAGGGACGCCCCCACGATTTCACGTATGACCCAACCAATCAGCACTCCCCAACTCACTGCCCCTCCCCTCCCACCAAATTGTCTTGAAAAACTTTCATTGCGTGAACCGA
peak43060_Reversed:	putative enhancer	chr2	55459851	55460051	-	AGGACCGGATCAACTAAAGTTTTTCAAGACAATTTGGTGGGAGGGGAGGGGCAGTGAGTTGGGGAGTGCTGATTGGTTGGGTCATACGTGAAATCGTGGGGGCGTCCCTGTCTTCTTGCGCTGACTCAGTTCCTGGGTGGGGGTCACAAGATCAAATGGCCAGTTTCTCCATCTGGGTAGTGCTGGTAGATGCATGAAGGGTGGAGTCTGCAAAACATTGCGTGAACCGA
peak43061	putative enhancer	chr2	55460164	55460364	+	AGGACCGGATCAACTATGGGCTCTGTCTAGGCAGTGGAGTAAGGTGAACCCACTGGGCGGTTACAAATTAGGTAAAGTGAACCCACTGGGCGGTTACACCAGTGTGCTATACAACTACTGTATTGTCATTTCTGTGTGTGCCATTTGTGTTGGAAGCACTGGTTCATGTATCTGTAACAGTTTAGTGCAAGAGGCAAAATGTTCCTTTAGCTGCACATTGCGTGAACCGA
peak43061_Reversed:	putative enhancer	chr2	55460164	55460364	-	AGGACCGGATCAACTTGCAGCTAAAGGAACATTTTGCCTCTTGCACTAAACTGTTACAGATACATGAACCAGTGCTTCCAACACAAATGGCACACACAGAAATGACAATACAGTAGTTGTATAGCACACTGGTGTAACCGCCCAGTGGGTTCACTTTACCTAATTTGTAACCGCCCAGTGGGTTCACCTTACTCCACTGCCTAGACAGAGCCCATCATTGCGTGAACCGA
peak43062	putative enhancer	chr2	55482302	55482502	+	AGGACCGGATCAACTTGGCTTCAGGCCCAGATGGAAATTAATCGTCAGGTCTCTCTCTTTCCCCCTCCCCCAATATCTCAGCTCCGCTTCCTCTGTGTGGTGACCTCATTTTCTTCCATTTTCCAGGCTGCCAGACAAGTAGGTTGCCCACAGCTCTAGGCTTACATCATCTGCTTTAGGAATCCCAGTGGAAAGAGACTGCTCTCTCCCAATGTCATTGCGTGAACCGA
peak43062_Reversed:	putative enhancer	chr2	55482302	55482502	-	AGGACCGGATCAACTACATTGGGAGAGAGCAGTCTCTTTCCACTGGGATTCCTAAAGCAGATGATGTAAGCCTAGAGCTGTGGGCAACCTACTTGTCTGGCAGCCTGGAAAATGGAAGAAAATGAGGTCACCACACAGAGGAAGCGGAGCTGAGATATTGGGGGAGGGGGAAAGAGAGAGACCTGACGATTAATTTCCATCTGGGCCTGAAGCCACATTGCGTGAACCGA
peak43063	putative enhancer	chr2	55490668	55490868	+	AGGACCGGATCAACTCTGATTGGAGCAGCAGCAGCCTGATCCAATCAGATTCCTCTCCCCAGGATTTTGAATTTTGAACTGAGATACAGAGAGACCAGAGAAGTTTGGCGCTGAGTCATGCTTGTGGCAGAATTCCAAGGGAAGGTTCATGAGCAGCTGTTGCCAGGGTCCCCAGAGCTTCCTTAGCTTCCGCTCTTCATGGTTGGTTGTTCAGTCATTGCGTGAACCGA
peak43063_Reversed:	putative enhancer	chr2	55490668	55490868	-	AGGACCGGATCAACTACTGAACAACCAACCATGAAGAGCGGAAGCTAAGGAAGCTCTGGGGACCCTGGCAACAGCTGCTCATGAACCTTCCCTTGGAATTCTGCCACAAGCATGACTCAGCGCCAAACTTCTCTGGTCTCTCTGTATCTCAGTTCAAAATTCAAAATCCTGGGGAGAGGAATCTGATTGGATCAGGCTGCTGCTGCTCCAATCAGCATTGCGTGAACCGA
peak43064	putative enhancer	chr2	55511589	55511789	+	AGGACCGGATCAACTTAATGGGAGAGCAAGCTCCCTAAGACCTCTGGGTCACACTGAAGCAGGATCTTGGTTGATGTTGATTTCCTTTCCTTTTTTCCCTTTTTTCCCGTGGTCTGCCCTCTGGTGATCTAAATCAGCACCTACGTTTTCACTGCAGCAAGACAGTTCACAACTTGTTATGGAAAGCCAAGGAATTAGGAGTGAGTGCCTGGGTCCATTGCGTGAACCGA
peak43064_Reversed:	putative enhancer	chr2	55511589	55511789	-	AGGACCGGATCAACTGACCCAGGCACTCACTCCTAATTCCTTGGCTTTCCATAACAAGTTGTGAACTGTCTTGCTGCAGTGAAAACGTAGGTGCTGATTTAGATCACCAGAGGGCAGACCACGGGAAAAAAGGGAAAAAAGGAAAGGAAATCAACATCAACCAAGATCCTGCTTCAGTGTGACCCAGAGGTCTTAGGGAGCTTGCTCTCCCATTACATTGCGTGAACCGA
peak43065	putative enhancer	chr2	55590891	55591091	+	AGGACCGGATCAACTAATCAGAGAGTATAACATGCTCTTCTACTAAAAATCAATTGGTGCTACTCAAAGACAAGACACTGGGAGATGAATCACTTAATTAGTCTGACTCAGAATGTGTCTGAGTCATTTAATTAGTCTGACTCAGGTGTTTCTTTTCGTATTTCATTGACTCCTTTTGGACCTTATGCACTGCAGCCTGAACATCCATCTTTTGACATTGCGTGAACCGA
peak43065_Reversed:	putative enhancer	chr2	55590891	55591091	-	AGGACCGGATCAACTTCAAAAGATGGATGTTCAGGCTGCAGTGCATAAGGTCCAAAAGGAGTCAATGAAATACGAAAAGAAACACCTGAGTCAGACTAATTAAATGACTCAGACACATTCTGAGTCAGACTAATTAAGTGATTCATCTCCCAGTGTCTTGTCTTTGAGTAGCACCAATTGATTTTTAGTAGAAGAGCATGTTATACTCTCTGATTCATTGCGTGAACCGA
peak43066	putative enhancer	chr2	55609310	55609510	+	AGGACCGGATCAACTGGCCTTTTATGATTCTTAAATTAGAATCTCCTGCCGGAAAGTCTCACCCTATCTCTATTCCCAGATGTTCATTTTAAGACCTTTTCATGGGCTGGGTGTGACGACTCATGTCTGTATTCCCAGCACTTTGGAAGGCCAAGATAGGTGGGCTGCTTGAGCTCAGGAGTTCAAGACCAGCCTGAGCAACATGGCATAATCCCCATTGCGTGAACCGA
peak43066_Reversed:	putative enhancer	chr2	55609310	55609510	-	AGGACCGGATCAACTGGGATTATGCCATGTTGCTCAGGCTGGTCTTGAACTCCTGAGCTCAAGCAGCCCACCTATCTTGGCCTTCCAAAGTGCTGGGAATACAGACATGAGTCGTCACACCCAGCCCATGAAAAGGTCTTAAAATGAACATCTGGGAATAGAGATAGGGTGAGACTTTCCGGCAGGAGATTCTAATTTAAGAATCATAAAAGGCCCATTGCGTGAACCGA
peak43067	putative enhancer	chr2	55630620	55630820	+	AGGACCGGATCAACTTTCCACTGTCTACCACTCTAGTCTCAACTCTCATGAGTCTGGAATTTTGCAAAAGCCTGATAAACTTGTCACATGATTCCAGTGTCTACCCATTCCTTGTAAGTAACCAAGATATTCTTGCCTGATTAAATGCTTTGAAAATATCATCTTAGGCCAGGCGCAGTGGCTCACACCTGTAAGCCCAACACTTTGGGAGGCTGCATTGCGTGAACCGA
peak43067_Reversed:	putative enhancer	chr2	55630620	55630820	-	AGGACCGGATCAACTCAGCCTCCCAAAGTGTTGGGCTTACAGGTGTGAGCCACTGCGCCTGGCCTAAGATGATATTTTCAAAGCATTTAATCAGGCAAGAATATCTTGGTTACTTACAAGGAATGGGTAGACACTGGAATCATGTGACAAGTTTATCAGGCTTTTGCAAAATTCCAGACTCATGAGAGTTGAGACTAGAGTGGTAGACAGTGGAACATTGCGTGAACCGA
peak43068	putative enhancer	chr2	55651430	55651630	+	AGGACCGGATCAACTGAAAAATTCTTCTGCCTTGGGATCCTGTTGATCTGTGACCTTACCCCCAACCCTGTGCTCTCTGAAACATGTGCTGTGTCCACTCAGGGTTGAATAGATTAAGGGCGGTGCAAGATGTGCTTTGTTAAACAGACGCTTGAAGGCAGCATGCTCCTTAAGAGTCATCACCACTCCCTAATCTCAAGTACCCAGGGACACAACATTGCGTGAACCGA
peak43068_Reversed:	putative enhancer	chr2	55651430	55651630	-	AGGACCGGATCAACTTTGTGTCCCTGGGTACTTGAGATTAGGGAGTGGTGATGACTCTTAAGGAGCATGCTGCCTTCAAGCGTCTGTTTAACAAAGCACATCTTGCACCGCCCTTAATCTATTCAACCCTGAGTGGACACAGCACATGTTTCAGAGAGCACAGGGTTGGGGGTAAGGTCACAGATCAACAGGATCCCAAGGCAGAAGAATTTTTCCATTGCGTGAACCGA
peak43069	putative enhancer	chr2	55718271	55718471	+	AGGACCGGATCAACTCGCCAGCTTCAAAGAGTTAAAAGAAAATAATGGAAATCTCATTTATTGTTCAGCATACTGGCAGCCTTTGGACACTAGGAGAATTCATTTCCCACTAGAGGGCGCTCAGGTGTTGCTTAATTCACCTCTTCAGGTTTTTGCGACCTCCTTTGTAACTCAAACTGTAAAATGGAATTTTAAGTTTTATATTTGTGGGTGAACATTGCGTGAACCGA
peak43069_Reversed:	putative enhancer	chr2	55718271	55718471	-	AGGACCGGATCAACTTTCACCCACAAATATAAAACTTAAAATTCCATTTTACAGTTTGAGTTACAAAGGAGGTCGCAAAAACCTGAAGAGGTGAATTAAGCAACACCTGAGCGCCCTCTAGTGGGAAATGAATTCTCCTAGTGTCCAAAGGCTGCCAGTATGCTGAACAATAAATGAGATTTCCATTATTTTCTTTTAACTCTTTGAAGCTGGCGCATTGCGTGAACCGA
peak4307	putative enhancer	chr1	88947004	88947204	+	AGGACCGGATCAACTCCTTGACACAATTTCCACTTCTCTTCCTCCTCACAGTTCCTCAATGTAGTTGATTCAGATATCTGCCTGAGACAACCACCTCCTGGCGAGCACCTCACTGTGGTACAGCTAGATACAACCTACTTGACTCGCCCACTGACCCCCACCCTCCTCATGGACTGCCTAGATATGCCACAGTGACCACCTCTCAGTCACAGCCTCATTGCGTGAACCGA
peak4307_Reversed:	putative enhancer	chr1	88947004	88947204	-	AGGACCGGATCAACTAGGCTGTGACTGAGAGGTGGTCACTGTGGCATATCTAGGCAGTCCATGAGGAGGGTGGGGGTCAGTGGGCGAGTCAAGTAGGTTGTATCTAGCTGTACCACAGTGAGGTGCTCGCCAGGAGGTGGTTGTCTCAGGCAGATATCTGAATCAACTACATTGAGGAACTGTGAGGAGGAAGAGAAGTGGAAATTGTGTCAAGGCATTGCGTGAACCGA
peak43070	putative enhancer	chr2	55782836	55783036	+	AGGACCGGATCAACTATTTCACTTAAATATGTTTTGTGTTTTTGACTTCAGAGTCAAGGCCTTGCAAATTTCCTTATCAACCCTGACATCCCTTGGGAGGTGCTGACAGCACTGACCTCAAGGCATGTTGTGAACCCAGGAGAGCATGAGCTGGGGATGGGGAGATTACAGGAAGGTAGATGAAGTCAAGCAGGAGTGACAGAAATTTGGTCCAGCATTGCGTGAACCGA
peak43070_Reversed:	putative enhancer	chr2	55782836	55783036	-	AGGACCGGATCAACTCTGGACCAAATTTCTGTCACTCCTGCTTGACTTCATCTACCTTCCTGTAATCTCCCCATCCCCAGCTCATGCTCTCCTGGGTTCACAACATGCCTTGAGGTCAGTGCTGTCAGCACCTCCCAAGGGATGTCAGGGTTGATAAGGAAATTTGCAAGGCCTTGACTCTGAAGTCAAAAACACAAAACATATTTAAGTGAAATCATTGCGTGAACCGA
peak43071	putative enhancer	chr2	55799710	55799910	+	AGGACCGGATCAACTTACAAAAAAAAAAAGAAAATTAGCTGGGTGTGGTGGCGCTTTCCTGTAATCCCAGCTACTCGCGAGGCTGAGTCATGAGAATCGCTTGAACTTGGGAGGCGGAGGTTGCAGTGAGCCGAGACTGCGCAACTGCACTCCAGCCTGGGCGACAGAGCCAGACTCCGTCTCAAAACAAAAACAAAAACAAAAACAAAAACCTTCATTGCGTGAACCGA
peak43071_Reversed:	putative enhancer	chr2	55799710	55799910	-	AGGACCGGATCAACTAAGGTTTTTGTTTTTGTTTTTGTTTTTGTTTTGAGACGGAGTCTGGCTCTGTCGCCCAGGCTGGAGTGCAGTTGCGCAGTCTCGGCTCACTGCAACCTCCGCCTCCCAAGTTCAAGCGATTCTCATGACTCAGCCTCGCGAGTAGCTGGGATTACAGGAAAGCGCCACCACACCCAGCTAATTTTCTTTTTTTTTTTGTACATTGCGTGAACCGA
peak43072	putative enhancer	chr2	55823759	55823959	+	AGGACCGGATCAACTTGCCTAAATTATTTAATCTTTATGTCCATGTTCTTCCTAAAGGCCTCTGAGTCAGCTGTGGGCTGTGTGTGTGTTTGGTGTGATTAAGATTAGAAAATGGAAAATATATTGTGGATCCCTCTACTTAAGATGGCTGACTAGGCCAGGGGCGGTGGCTCGTGCCAATCCCAGCAGCACTTTAGGAGGACCGACGGGACAAGCATTGCGTGAACCGA
peak43072_Reversed:	putative enhancer	chr2	55823759	55823959	-	AGGACCGGATCAACTCTTGTCCCGTCGGTCCTCCTAAAGTGCTGCTGGGATTGGCACGAGCCACCGCCCCTGGCCTAGTCAGCCATCTTAAGTAGAGGGATCCACAATATATTTTCCATTTTCTAATCTTAATCACACCAAACACACACACAGCCCACAGCTGACTCAGAGGCCTTTAGGAAGAACATGGACATAAAGATTAAATAATTTAGGCACATTGCGTGAACCGA
peak43073	putative enhancer	chr2	55823979	55824179	+	AGGACCGGATCAACTAGAGTAGCCTGGGCAACAAAAGGAAACGCCATCTCTACAAGAAATTAAAAAAAAAAAAGCCAGGCCTGGTGTTGCGTGCCTGCCGTCCTAGCTACTCCCGAGGCTGAGGCGGGAGGATCACTTGAGCTCGGGAGGTTGAGGCTGCAGTAACTCGAGATCTCGCCACTGCACTCCAGCTTCTGCGACAGAGCGAGACCGTGCATTGCGTGAACCGA
peak43073_Reversed:	putative enhancer	chr2	55823979	55824179	-	AGGACCGGATCAACTCACGGTCTCGCTCTGTCGCAGAAGCTGGAGTGCAGTGGCGAGATCTCGAGTTACTGCAGCCTCAACCTCCCGAGCTCAAGTGATCCTCCCGCCTCAGCCTCGGGAGTAGCTAGGACGGCAGGCACGCAACACCAGGCCTGGCTTTTTTTTTTTTAATTTCTTGTAGAGATGGCGTTTCCTTTTGTTGCCCAGGCTACTCTCATTGCGTGAACCGA
peak43074	putative enhancer	chr2	55824254	55824454	+	AGGACCGGATCAACTTAAGTAGACACTACCTCTTTTTTTTTTGTTGTTTGTTTTTGAGACGGAGTCTCGCTCTGTCGCCTAGACTGGAGTGCAGTGGCGCAATCTCGGCTCACTGCAAGCTCCGCCTCCCGGGTTCACGCCACTCTCCTGCCTCGGCCTCCGGAGTAGCTGGGACTACAGGCGCCCGCCACCACGCCTGGCTAATTTAGCTCTTTCATTGCGTGAACCGA
peak43074_Reversed:	putative enhancer	chr2	55824254	55824454	-	AGGACCGGATCAACTAAAGAGCTAAATTAGCCAGGCGTGGTGGCGGGCGCCTGTAGTCCCAGCTACTCCGGAGGCCGAGGCAGGAGAGTGGCGTGAACCCGGGAGGCGGAGCTTGCAGTGAGCCGAGATTGCGCCACTGCACTCCAGTCTAGGCGACAGAGCGAGACTCCGTCTCAAAAACAAACAACAAAAAAAAAAGAGGTAGTGTCTACTTACATTGCGTGAACCGA
peak43075	putative enhancer	chr2	55824663	55824863	+	AGGACCGGATCAACTCACCCATGACCTCTCCCAACCGGGGCCTGCAGACTGACAGGGAGAGCTAGGTGGAGTCTGGGTGGAGCCGCCACTCAGGCACATGCAGAGTGCTGGTGGCCTTGGATCCCAGGGCAACCCAACACCAGCGGCTGCAGTTCCGGCAACAGGGAAGGTCAGGCTCCTTCCCACACCACCAAGATAGAGACCACACCCACGGGCATTGCGTGAACCGA
peak43075_Reversed:	putative enhancer	chr2	55824663	55824863	-	AGGACCGGATCAACTCCCGTGGGTGTGGTCTCTATCTTGGTGGTGTGGGAAGGAGCCTGACCTTCCCTGTTGCCGGAACTGCAGCCGCTGGTGTTGGGTTGCCCTGGGATCCAAGGCCACCAGCACTCTGCATGTGCCTGAGTGGCGGCTCCACCCAGACTCCACCTAGCTCTCCCTGTCAGTCTGCAGGCCCCGGTTGGGAGAGGTCATGGGTGCATTGCGTGAACCGA
peak43076	putative enhancer	chr2	55836849	55837049	+	AGGACCGGATCAACTCAGAGGCTGCAGAACAGCAAGTATTGCAGAACAGCACATATTGCTGCCTGATCCTTCCTCTGGAAGCTTTGTCCCAGAGGGGCACCCACCTTTATGAGGTGTTTGTCCTCCCCTACTGGGAGGTGTCTCCCAGTTAGGCTACAAGGGGTTCAGGGACCCACTTGACGAGGCAGTCTGTCCATTCTGAGAGCTCAAACAGCCATTGCGTGAACCGA
peak43076_Reversed:	putative enhancer	chr2	55836849	55837049	-	AGGACCGGATCAACTGCTGTTTGAGCTCTCAGAATGGACAGACTGCCTCGTCAAGTGGGTCCCTGAACCCCTTGTAGCCTAACTGGGAGACACCTCCCAGTAGGGGAGGACAAACACCTCATAAAGGTGGGTGCCCCTCTGGGACAAAGCTTCCAGAGGAAGGATCAGGCAGCAATATGTGCTGTTCTGCAATACTTGCTGTTCTGCAGCCTCTGCATTGCGTGAACCGA
peak43077	putative enhancer	chr2	55837108	55837308	+	AGGACCGGATCAACTAGTTTCTGCTGCCTTTTGTTCAGTTACGTCCTGCCCATAGAGGTGGAGTCTATAGAGGAGTAGGCCTTGCTGAGCTGTGGTGGGCTCCTCCCAGTTTGAGCTTTCCGGCTACTTTGTTTACCTACTCAAGCCTCAGCAATGGCAGACGCCCCTCCCCCCGCCAGGCTGCAGCCTCGCAGGTCAATCTTAGACTGCTGCACCATTGCGTGAACCGA
peak43077_Reversed:	putative enhancer	chr2	55837108	55837308	-	AGGACCGGATCAACTGTGCAGCAGTCTAAGATTGACCTGCGAGGCTGCAGCCTGGCGGGGGGAGGGGCGTCTGCCATTGCTGAGGCTTGAGTAGGTAAACAAAGTAGCCGGAAAGCTCAAACTGGGAGGAGCCCACCACAGCTCAGCAAGGCCTACTCCTCTATAGACTCCACCTCTATGGGCAGGACGTAACTGAACAAAAGGCAGCAGAAACTCATTGCGTGAACCGA
peak43078	putative enhancer	chr2	55843326	55843526	+	AGGACCGGATCAACTGCTGGTTTACTGGCTCACCCTGAAAAGTAAACATTGTGTATCTGTAAGTGGAAATTCAGTATGTGTAATCTAGCTGCCTAGTCACGCCTGCCCCAAACGCTGTTGAAAACTTTGACCAAGGACTATAAAACTGTCAAGATCTGGGGCCCAAGCTTGCTTTCACACCAAATAATTCATTACTGAAGCTATGGGAAGATAACCATTGCGTGAACCGA
peak43078_Reversed:	putative enhancer	chr2	55843326	55843526	-	AGGACCGGATCAACTGTTATCTTCCCATAGCTTCAGTAATGAATTATTTGGTGTGAAAGCAAGCTTGGGCCCCAGATCTTGACAGTTTTATAGTCCTTGGTCAAAGTTTTCAACAGCGTTTGGGGCAGGCGTGACTAGGCAGCTAGATTACACATACTGAATTTCCACTTACAGATACACAATGTTTACTTTTCAGGGTGAGCCAGTAAACCAGCCATTGCGTGAACCGA
peak43079	putative enhancer	chr2	55848331	55848531	+	AGGACCGGATCAACTGATACATCAACAAATGCCAAGAGTCCAGAATCAAGTTATACTGGAGCAAAACATTGCTTTTCTGGGCCTTCAAGATAAGCATTTTAGTGTCAGGTGATAACAGAGTTAGAAGTGGGAAAAAAGATGTTCCACCAGCTAATGAAAGGTTGAAGGAGAAAGTTATCATCCTGGGCCTTCTCAAGGGGAGAAAGAGCTGAAGGCATTGCGTGAACCGA
peak43079_Reversed:	putative enhancer	chr2	55848331	55848531	-	AGGACCGGATCAACTCCTTCAGCTCTTTCTCCCCTTGAGAAGGCCCAGGATGATAACTTTCTCCTTCAACCTTTCATTAGCTGGTGGAACATCTTTTTTCCCACTTCTAACTCTGTTATCACCTGACACTAAAATGCTTATCTTGAAGGCCCAGAAAAGCAATGTTTTGCTCCAGTATAACTTGATTCTGGACTCTTGGCATTTGTTGATGTATCCATTGCGTGAACCGA
peak4308	putative enhancer	chr1	88973624	88973824	+	AGGACCGGATCAACTCGCAAAACTGCTAGTGAAATCAAAGGTAGCATCTTTTAACCTTACTTATGCTCACTTGAGGCTAATTTCTAGAACAATGAAGTTCTAGAAATTCACCACCAGGTGGCAAGCTTGACAAAGATAAGGAAAAGATTAAGTCTTTAAAAAAGTTTGGACAGATCGAAAAAAACTAATACTGTATGTTGAACCCATGATCTTAACATTGCGTGAACCGA
peak4308_Reversed:	putative enhancer	chr1	88973624	88973824	-	AGGACCGGATCAACTTTAAGATCATGGGTTCAACATACAGTATTAGTTTTTTTCGATCTGTCCAAACTTTTTTAAAGACTTAATCTTTTCCTTATCTTTGTCAAGCTTGCCACCTGGTGGTGAATTTCTAGAACTTCATTGTTCTAGAAATTAGCCTCAAGTGAGCATAAGTAAGGTTAAAAGATGCTACCTTTGATTTCACTAGCAGTTTTGCGCATTGCGTGAACCGA
peak43080	putative enhancer	chr2	55862821	55863021	+	AGGACCGGATCAACTAGGCCACAGGTATTACAACAGTGAAGTGTTGGAAACATCTACGTCAGTCCTCATTACTGAGGCTCACTGAGTAAAAACATAGGCATTTCCCTGAAAGCATGTTTGGAAGTGTGGGAACTCATGACTGGCCATTTTTTCCACTGGTGAGATAAGGTATAATGACTTCCAGTTTAACATGAGTAATCAGATTGCAATTAGTTCATTGCGTGAACCGA
peak43080_Reversed:	putative enhancer	chr2	55862821	55863021	-	AGGACCGGATCAACTAACTAATTGCAATCTGATTACTCATGTTAAACTGGAAGTCATTATACCTTATCTCACCAGTGGAAAAAATGGCCAGTCATGAGTTCCCACACTTCCAAACATGCTTTCAGGGAAATGCCTATGTTTTTACTCAGTGAGCCTCAGTAATGAGGACTGACGTAGATGTTTCCAACACTTCACTGTTGTAATACCTGTGGCCTCATTGCGTGAACCGA
peak43081	putative enhancer	chr2	55885765	55885965	+	AGGACCGGATCAACTTTCTCTCAAAGTTAATGGAGACAACTTTGTCCACATCTCTGTGGTGTCCATTAAGTCCCTGCTTAGGCCCTCATTCTCTATGTTTTTGGCTCCTTCCCTTCAGTCTGACTCATATTTCCCAAACCCCTGACTCATGCTGCTTTCTCTCTCTTATGCAACATTTTAATCTCTGCAATGTTCTTTCCATAATTTGATAACTTCATTGCGTGAACCGA
peak43081_Reversed:	putative enhancer	chr2	55885765	55885965	-	AGGACCGGATCAACTAAGTTATCAAATTATGGAAAGAACATTGCAGAGATTAAAATGTTGCATAAGAGAGAGAAAGCAGCATGAGTCAGGGGTTTGGGAAATATGAGTCAGACTGAAGGGAAGGAGCCAAAAACATAGAGAATGAGGGCCTAAGCAGGGACTTAATGGACACCACAGAGATGTGGACAAAGTTGTCTCCATTAACTTTGAGAGAACATTGCGTGAACCGA
peak43082	putative enhancer	chr2	55894785	55894985	+	AGGACCGGATCAACTAAGAGAGAGTATTAACAAATAGGAAAAATGAAAGAACTTAAGGCCCAAGGAAAAGCACCATGCTTATGGTAATAGGGTGATGAATCACGTGGCTAGGCTGACTCCTTCTCTGTTGTCATCCTAGCCTATCAATCATCATCCTACATTTCTGACCCCTTCCTACTTAAATACTGAATTTTGCATTTGCCCCTGAGACCATTCATTGCGTGAACCGA
peak43082_Reversed:	putative enhancer	chr2	55894785	55894985	-	AGGACCGGATCAACTAATGGTCTCAGGGGCAAATGCAAAATTCAGTATTTAAGTAGGAAGGGGTCAGAAATGTAGGATGATGATTGATAGGCTAGGATGACAACAGAGAAGGAGTCAGCCTAGCCACGTGATTCATCACCCTATTACCATAAGCATGGTGCTTTTCCTTGGGCCTTAAGTTCTTTCATTTTTCCTATTTGTTAATACTCTCTCTTCATTGCGTGAACCGA
peak43083	putative enhancer	chr2	55895358	55895558	+	AGGACCGGATCAACTCAGCCTGGCCACCTACTGCCACGTGCAACACATTCTTGCCACTTGTCTGCCTTTGTCCGTAAGCCTCCCTCTAAATTCCCTATCTTACCAGTAAAGACTCCCCTTGGGGGTCCAGCTCAACTCCAGGTCACCACAGAAAGTAGCTTGTTCAGGTGACCTTTAGGACAGCTGTGTCCACAAATTATCTTTTTTTTTTTTTTCATTGCGTGAACCGA
peak43083_Reversed:	putative enhancer	chr2	55895358	55895558	-	AGGACCGGATCAACTAAAAAAAAAAAAAAGATAATTTGTGGACACAGCTGTCCTAAAGGTCACCTGAACAAGCTACTTTCTGTGGTGACCTGGAGTTGAGCTGGACCCCCAAGGGGAGTCTTTACTGGTAAGATAGGGAATTTAGAGGGAGGCTTACGGACAAAGGCAGACAAGTGGCAAGAATGTGTTGCACGTGGCAGTAGGTGGCCAGGCTGCATTGCGTGAACCGA
peak43084	putative enhancer	chr2	55901424	55901624	+	AGGACCGGATCAACTTGATAGCATTTTAGAAGACTCAGGTCAGTGAAGAAAAGGCTACGTTTACTCAAAAGGAGCTTCTAGAAACAGCCAGGTTCTTCTTTGCCTGTGCTACTGACCACACCCATTAGGCTGCCTATCTGCATGAGTCATACAGCCTCTTGCACTGCTGGGGAGGGGGTATATTTTGCTCTGAATTCCTATTTTGCTTTTTGAAACATTGCGTGAACCGA
peak43084_Reversed:	putative enhancer	chr2	55901424	55901624	-	AGGACCGGATCAACTTTTCAAAAAGCAAAATAGGAATTCAGAGCAAAATATACCCCCTCCCCAGCAGTGCAAGAGGCTGTATGACTCATGCAGATAGGCAGCCTAATGGGTGTGGTCAGTAGCACAGGCAAAGAAGAACCTGGCTGTTTCTAGAAGCTCCTTTTGAGTAAACGTAGCCTTTTCTTCACTGACCTGAGTCTTCTAAAATGCTATCACATTGCGTGAACCGA
peak43085	putative enhancer	chr2	55952490	55952690	+	AGGACCGGATCAACTGAACATTCCCAGAGGTAGAGAAGGCCATGTGAGTGCATGAGGGGAGTAGCACAAGAATGGCTTGATTAGGAGAGACGACTTGTGGTGAGGCATGGTTTAGAGATAAAGTCTCAAAGATGTTTAGAGCCAGCTGAGGTGCACTTCCGTGTCAGGAACAGCCATATATGGTACATGGGCAGCCTCTGATGGTCGGGGGCATGCATTGCGTGAACCGA
peak43085_Reversed:	putative enhancer	chr2	55952490	55952690	-	AGGACCGGATCAACTCATGCCCCCGACCATCAGAGGCTGCCCATGTACCATATATGGCTGTTCCTGACACGGAAGTGCACCTCAGCTGGCTCTAAACATCTTTGAGACTTTATCTCTAAACCATGCCTCACCACAAGTCGTCTCTCCTAATCAAGCCATTCTTGTGCTACTCCCCTCATGCACTCACATGGCCTTCTCTACCTCTGGGAATGTTCCATTGCGTGAACCGA
peak43086	putative enhancer	chr2	55961387	55961587	+	AGGACCGGATCAACTAATTCAGTTGAAAGGTATTATTAGGGAGTCTATGGCAAGCTGAGTCCCCAAATGCCCAGTTGATCGTAGTTCAGAACCCCAAAGACCTAGCAGGAAATGTTGTAGCTGCCCTCTTGTGGTCAAATGGAAAGTTTTGCCTCTTTGTCTTAATACTCATAAGAAACAATGATACATTTTTTCCCTGGAGTTATTCATTTAATCATTGCGTGAACCGA
peak43086_Reversed:	putative enhancer	chr2	55961387	55961587	-	AGGACCGGATCAACTATTAAATGAATAACTCCAGGGAAAAAATGTATCATTGTTTCTTATGAGTATTAAGACAAAGAGGCAAAACTTTCCATTTGACCACAAGAGGGCAGCTACAACATTTCCTGCTAGGTCTTTGGGGTTCTGAACTACGATCAACTGGGCATTTGGGGACTCAGCTTGCCATAGACTCCCTAATAATACCTTTCAACTGAATTCATTGCGTGAACCGA
peak43087	putative enhancer	chr2	55992589	55992789	+	AGGACCGGATCAACTAAGGTCAGACAGAGGAACATGAGGATTAGAAGTGATTACGAACAGGGAAAGGGATTCATGGAGAGTGGTGTCTAGAGATAAGGCATTACGAGAAGGGAATTTGAGTCATAGTGTGCATAAGTGGGTGTCGAGTCCAAAGCCAAAGCCGGAACTGCCATTGAGCTGAGCTTCCCACTGGCATGTTTTCCACATTCTGAATGCATTGCGTGAACCGA
peak43087_Reversed:	putative enhancer	chr2	55992589	55992789	-	AGGACCGGATCAACTCATTCAGAATGTGGAAAACATGCCAGTGGGAAGCTCAGCTCAATGGCAGTTCCGGCTTTGGCTTTGGACTCGACACCCACTTATGCACACTATGACTCAAATTCCCTTCTCGTAATGCCTTATCTCTAGACACCACTCTCCATGAATCCCTTTCCCTGTTCGTAATCACTTCTAATCCTCATGTTCCTCTGTCTGACCTTCATTGCGTGAACCGA
peak43088	putative enhancer	chr2	56077631	56077831	+	AGGACCGGATCAACTAATGTCTATAACTCCATAGATGTCAAAGGACAAAGTACAGCTTCTGATAGGGTCTTAAATGCAAAAGGTGAATTTGCTGGATTCAGCAACCACCAGGTGGGGCCAAGGAGTTTCGCCTTTGTCAAATAGGAGCTTTTACTGGAAAAGCAGTATGTGTTGCTGCTGAGCAATTTCTAGAAGGAGTTTCAAACTTGTTGAGGCATTGCGTGAACCGA
peak43088_Reversed:	putative enhancer	chr2	56077631	56077831	-	AGGACCGGATCAACTCCTCAACAAGTTTGAAACTCCTTCTAGAAATTGCTCAGCAGCAACACATACTGCTTTTCCAGTAAAAGCTCCTATTTGACAAAGGCGAAACTCCTTGGCCCCACCTGGTGGTTGCTGAATCCAGCAAATTCACCTTTTGCATTTAAGACCCTATCAGAAGCTGTACTTTGTCCTTTGACATCTATGGAGTTATAGACATTCATTGCGTGAACCGA
peak43089	putative enhancer	chr2	56118560	56118760	+	AGGACCGGATCAACTCCAGGTCTAAGGACTGCTTAGTCACTGCTTCACTGAATCCTCGTAACGATCTTATGTGGTAACTTATTATTGGCCCCATGCAAATGAGGATGCTTATCAAGCCCCACTAATGCTTACCAACCCTCCATTTTGAAAGTGACCTCATCTGCTGAGTGAGCTGCAGGGCCGGGATCCAACACCAGGTATGTCTGATGCCACTGCATTGCGTGAACCGA
peak43089_Reversed:	putative enhancer	chr2	56118560	56118760	-	AGGACCGGATCAACTCAGTGGCATCAGACATACCTGGTGTTGGATCCCGGCCCTGCAGCTCACTCAGCAGATGAGGTCACTTTCAAAATGGAGGGTTGGTAAGCATTAGTGGGGCTTGATAAGCATCCTCATTTGCATGGGGCCAATAATAAGTTACCACATAAGATCGTTACGAGGATTCAGTGAAGCAGTGACTAAGCAGTCCTTAGACCTGGCATTGCGTGAACCGA
peak4309	putative enhancer	chr1	88998792	88998992	+	AGGACCGGATCAACTGGGAGACAGGCAGTAAGTTTGAACAAACTCATCAGTAATGTAAGGTAGTGATTAAATATTGTGAGGAAAAATAAAAATTCTGGCCACTAGATGGTGCTCATTGCTTTCTTAATTTCTTTCACTTACCCAGTTCATTCAACTGGGTAGGGATGCTGACTGCATGTTGCTCTATTAAAGTTGTGTTTGGGGCCAGGTGCAGTCATTGCGTGAACCGA
peak4309_Reversed:	putative enhancer	chr1	88998792	88998992	-	AGGACCGGATCAACTACTGCACCTGGCCCCAAACACAACTTTAATAGAGCAACATGCAGTCAGCATCCCTACCCAGTTGAATGAACTGGGTAAGTGAAAGAAATTAAGAAAGCAATGAGCACCATCTAGTGGCCAGAATTTTTATTTTTCCTCACAATATTTAATCACTACCTTACATTACTGATGAGTTTGTTCAAACTTACTGCCTGTCTCCCCATTGCGTGAACCGA
peak43090	putative enhancer	chr2	56130530	56130730	+	AGGACCGGATCAACTACATGCATTCTTATATATTCTTACGTGCTTGGGAAGCCACTAAGCTGTGCCTGTAAACTAGCCAAACTTCAGAGCTCTAGCTTTGTGTGGTGGCCTGTGGGTGAGGATTCTACCACCAGAGGGAGTTGAAGACCCAATTCAAACTGGATTAAGCAACTAGGAAATTAAATTGCTCATGTACCTGGAAGTCTAGAAGATCACATTGCGTGAACCGA
peak43090_Reversed:	putative enhancer	chr2	56130530	56130730	-	AGGACCGGATCAACTTGATCTTCTAGACTTCCAGGTACATGAGCAATTTAATTTCCTAGTTGCTTAATCCAGTTTGAATTGGGTCTTCAACTCCCTCTGGTGGTAGAATCCTCACCCACAGGCCACCACACAAAGCTAGAGCTCTGAAGTTTGGCTAGTTTACAGGCACAGCTTAGTGGCTTCCCAAGCACGTAAGAATATATAAGAATGCATGTCATTGCGTGAACCGA
peak43091	putative enhancer	chr2	56134005	56134205	+	AGGACCGGATCAACTCAAGAACGGCCTAACACAAGCAGTAATTAAATGGGTGCTTAGGGAAGCCAGGGCGGCTACACATGTTTTTCTCTGTTGAACTCTGATTTCCAGCGAATACTTAGAAAAGAAACAGGAAGGAGTGCTTGGCCAGTGATAAGAGGAAGGCTTATGAGAACAGTATTATATAGCCTCTCATTTCCATGAGCTTGTAAGAAATGCATTGCGTGAACCGA
peak43091_Reversed:	putative enhancer	chr2	56134005	56134205	-	AGGACCGGATCAACTCATTTCTTACAAGCTCATGGAAATGAGAGGCTATATAATACTGTTCTCATAAGCCTTCCTCTTATCACTGGCCAAGCACTCCTTCCTGTTTCTTTTCTAAGTATTCGCTGGAAATCAGAGTTCAACAGAGAAAAACATGTGTAGCCGCCCTGGCTTCCCTAAGCACCCATTTAATTACTGCTTGTGTTAGGCCGTTCTTGCATTGCGTGAACCGA
peak43092	putative enhancer	chr2	56142743	56142943	+	AGGACCGGATCAACTACAGAGGCAGGCAGGCCTCCTTGAGCTGTGGTGGGCTCCACCCAGTTCGAGCTTCCTGGCTGCTTTGTTTACCTACCCAAGGCTCAGCAGTGGCGGACGCCCCTCCCCCAGCCTTGCTGCCGCCTTGCAGTTTTATCTCAGGCTGCTGTGCTAGCAGTGAGCGGGGCTCCGTGGGCGTAGGACCCTCTGAGCCATGCGCGCATTGCGTGAACCGA
peak43092_Reversed:	putative enhancer	chr2	56142743	56142943	-	AGGACCGGATCAACTCGCGCATGGCTCAGAGGGTCCTACGCCCACGGAGCCCCGCTCACTGCTAGCACAGCAGCCTGAGATAAAACTGCAAGGCGGCAGCAAGGCTGGGGGAGGGGCGTCCGCCACTGCTGAGCCTTGGGTAGGTAAACAAAGCAGCCAGGAAGCTCGAACTGGGTGGAGCCCACCACAGCTCAAGGAGGCCTGCCTGCCTCTGTCATTGCGTGAACCGA
peak43093	putative enhancer	chr2	56143161	56143361	+	AGGACCGGATCAACTATCCCCAGTGAGATGAACCTGGTACCTCAGTTGGAAATGCAGAAATCACTCATCGTCTCCATTGCTCACCCTGGGAGCTGTAGACTGGAGCTGTTCCTATTCGGCCATCTTGGCTTGGGCCCACCATCTATGAGATTTCTAATACTTTACCTTTCAATACATAGCATTTGATTCGATTTCCTTGTTTTCAGTTGAACATCCATTGCGTGAACCGA
peak43093_Reversed:	putative enhancer	chr2	56143161	56143361	-	AGGACCGGATCAACTGATGTTCAACTGAAAACAAGGAAATCGAATCAAATGCTATGTATTGAAAGGTAAAGTATTAGAAATCTCATAGATGGTGGGCCCAAGCCAAGATGGCCGAATAGGAACAGCTCCAGTCTACAGCTCCCAGGGTGAGCAATGGAGACGATGAGTGATTTCTGCATTTCCAACTGAGGTACCAGGTTCATCTCACTGGGGATCATTGCGTGAACCGA
peak43094	putative enhancer	chr2	57516850	57517050	+	AGGACCGGATCAACTGAGAGAGAGAGAGAGACATGCAAACTGCAAATGTTGTATTCTTTAGATTACATCATAGCACAATTCTAATTTATTGCTTTGAGAATAGTGACATCTAGTGGTTATAAGGTATTAATACCATGGGTACCTTTGTGTCAAAATTCAACTGCAACTGCAAGTAAAGTCGAATTCTATCGACACAGAAAATCAAGAGGATTTTACATTGCGTGAACCGA
peak43094_Reversed:	putative enhancer	chr2	57516850	57517050	-	AGGACCGGATCAACTTAAAATCCTCTTGATTTTCTGTGTCGATAGAATTCGACTTTACTTGCAGTTGCAGTTGAATTTTGACACAAAGGTACCCATGGTATTAATACCTTATAACCACTAGATGTCACTATTCTCAAAGCAATAAATTAGAATTGTGCTATGATGTAATCTAAAGAATACAACATTTGCAGTTTGCATGTCTCTCTCTCTCTCTCCATTGCGTGAACCGA
peak43095	putative enhancer	chr2	57720922	57721122	+	AGGACCGGATCAACTGAAGCATTTTGGAGGTTTTTCTTTACCTGGAGAAAGCACTGGCTAGAGCTATCTGTAAGTGCACTTCTTCTCTTGAACAGCAGAGGGTACTCCAACTCCGCGAGAGACAGACCATCTCAGCCCCTCAGTCCGCTGTGTCTTCCTGGCCTCGTCAAGACATGAACCCCAGACCAAAACAGTTCCGTTTCCACAAAATATTCCATTGCGTGAACCGA
peak43095_Reversed:	putative enhancer	chr2	57720922	57721122	-	AGGACCGGATCAACTGAATATTTTGTGGAAACGGAACTGTTTTGGTCTGGGGTTCATGTCTTGACGAGGCCAGGAAGACACAGCGGACTGAGGGGCTGAGATGGTCTGTCTCTCGCGGAGTTGGAGTACCCTCTGCTGTTCAAGAGAAGAAGTGCACTTACAGATAGCTCTAGCCAGTGCTTTCTCCAGGTAAAGAAAAACCTCCAAAATGCTTCCATTGCGTGAACCGA
peak43096	putative enhancer	chr2	57759928	57760128	+	AGGACCGGATCAACTAAGGGAGAGAGGGGGAGTGAGGGAACGACCGAGCCAGCAAGAGGGCACTGAGAGCCAGCTGGCAGGGGAGAGATGGCCACTAGATGGCAGTGTTACCCCGCCGTCGGCACCCGGCCCGGGCTGGGAACTGGACAGGACCATTTGGCGGAAACGTGGCATGGTGAATAACGCTGAGAGCTGTGCCTCGAGAGTTCAGACCCCATTGCGTGAACCGA
peak43096_Reversed:	putative enhancer	chr2	57759928	57760128	-	AGGACCGGATCAACTGGGTCTGAACTCTCGAGGCACAGCTCTCAGCGTTATTCACCATGCCACGTTTCCGCCAAATGGTCCTGTCCAGTTCCCAGCCCGGGCCGGGTGCCGACGGCGGGGTAACACTGCCATCTAGTGGCCATCTCTCCCCTGCCAGCTGGCTCTCAGTGCCCTCTTGCTGGCTCGGTCGTTCCCTCACTCCCCCTCTCTCCCTTCATTGCGTGAACCGA
peak43097	putative enhancer	chr2	57776730	57776930	+	AGGACCGGATCAACTAACATTCAACTGAATACAGAAGTGAACAAAAAGAGGCAATGCACAGTTACAGCATTACAAACCAAGACAAGGTGTGAATCCATGAAAGTATCTGGTATGCCTAAGGAATTATGACTCCTGAGGGTTACTAAAGCACAGGGTCAGTGAGGAAGAAATGTTAAATGACAGTCAGGACTGTATACTGAAGGATCTATGGGAACCATTGCGTGAACCGA
peak43097_Reversed:	putative enhancer	chr2	57776730	57776930	-	AGGACCGGATCAACTGTTCCCATAGATCCTTCAGTATACAGTCCTGACTGTCATTTAACATTTCTTCCTCACTGACCCTGTGCTTTAGTAACCCTCAGGAGTCATAATTCCTTAGGCATACCAGATACTTTCATGGATTCACACCTTGTCTTGGTTTGTAATGCTGTAACTGTGCATTGCCTCTTTTTGTTCACTTCTGTATTCAGTTGAATGTTCATTGCGTGAACCGA
peak43098	putative enhancer	chr2	57777036	57777236	+	AGGACCGGATCAACTCACTGTCAGCACAATGAAGGAAGGATTGGCAAGGTGAAAGCTCTCCAATTTGCTTATCTCCTCCGAGGCTCACAGTGTGTGTGTGAAGAACAGATAATAAGTCCACATGGCTGAAGGGGAGAGCAACTGGAAGACAAACACAGGAAGGAGAGACTGGAAAGTTAGATTAGGTCAAGACTCTGCAGGACTTGATTGTTAATCATTGCGTGAACCGA
peak43098_Reversed:	putative enhancer	chr2	57777036	57777236	-	AGGACCGGATCAACTATTAACAATCAAGTCCTGCAGAGTCTTGACCTAATCTAACTTTCCAGTCTCTCCTTCCTGTGTTTGTCTTCCAGTTGCTCTCCCCTTCAGCCATGTGGACTTATTATCTGTTCTTCACACACACACTGTGAGCCTCGGAGGAGATAAGCAAATTGGAGAGCTTTCACCTTGCCAATCCTTCCTTCATTGTGCTGACAGTGCATTGCGTGAACCGA
peak43099	putative enhancer	chr2	58023968	58024168	+	AGGACCGGATCAACTTTGGTAAGAATTTTTTTTTTTTTTTTTTGAGACGGAGTCTCACTCTGTAGCCCAGGCTGGAGTGCAGTGACGCTGTCTCAGCTCATGGCTCACTGCCAGCTCCGCCTCCCGGGTTCACGTCATTCTCCTGTCTCAGCCTCCCTCCCAAGTAGCTGGGACTACAGGCGCCGGCCACCAAATCCTGTCTCTACTAAAAGTACCATTGCGTGAACCGA
peak43099_Reversed:	putative enhancer	chr2	58023968	58024168	-	AGGACCGGATCAACTGTACTTTTAGTAGAGACAGGATTTGGTGGCCGGCGCCTGTAGTCCCAGCTACTTGGGAGGGAGGCTGAGACAGGAGAATGACGTGAACCCGGGAGGCGGAGCTGGCAGTGAGCCATGAGCTGAGACAGCGTCACTGCACTCCAGCCTGGGCTACAGAGTGAGACTCCGTCTCAAAAAAAAAAAAAAAAAATTCTTACCAACATTGCGTGAACCGA
peak431	putative enhancer	chr1	8518299	8518499	+	AGGACCGGATCAACTGCCTGTGGCCCATTCCCAAGGTGCTGGGACAGAAAAGGCTCAAGTCAGACCCTTGTTCTGTGGCTGGCGTCATGTATGAATGAGATCACTGAGAAATCTCTCTCCCTGTCCTTCAGATGGTAAATATCACACAGCAGACATTCTTATCTTTTCCACAGGGTATTAAGTTGAGCAGGAAGACTGACATGGCATCAACAGAACATTGCGTGAACCGA
peak431_Reversed:	putative enhancer	chr1	8518299	8518499	-	AGGACCGGATCAACTTTCTGTTGATGCCATGTCAGTCTTCCTGCTCAACTTAATACCCTGTGGAAAAGATAAGAATGTCTGCTGTGTGATATTTACCATCTGAAGGACAGGGAGAGAGATTTCTCAGTGATCTCATTCATACATGACGCCAGCCACAGAACAAGGGTCTGACTTGAGCCTTTTCTGTCCCAGCACCTTGGGAATGGGCCACAGGCCATTGCGTGAACCGA
peak4310	putative enhancer	chr1	89039606	89039806	+	AGGACCGGATCAACTTGGGAGTGAGGGATAGATGAGGCACCATGTCCAGCTCTATCTCAGATTAAACTGCCAGCCCCAAACTGAGAGGTCTTCTTCATCATGATTGGAAAAGGCATATCGGAAGGGATCAGTCGGTGACACAGCATTTTCTCAGCTAGCCCTGGAAAACCACCCAAACGTCATAGAAATATAAGGGAAATGTCTGCTTAACCTACCATTGCGTGAACCGA
peak4310_Reversed:	putative enhancer	chr1	89039606	89039806	-	AGGACCGGATCAACTGTAGGTTAAGCAGACATTTCCCTTATATTTCTATGACGTTTGGGTGGTTTTCCAGGGCTAGCTGAGAAAATGCTGTGTCACCGACTGATCCCTTCCGATATGCCTTTTCCAATCATGATGAAGAAGACCTCTCAGTTTGGGGCTGGCAGTTTAATCTGAGATAGAGCTGGACATGGTGCCTCATCTATCCCTCACTCCCACATTGCGTGAACCGA
peak43100	putative enhancer	chr2	58039171	58039371	+	AGGACCGGATCAACTGCCAGTTTATACCCTCATTTTGAAAAGATCCTCACATAGGATCATATTCCAAGAAACAACTCTCCTGCAGCCAAAGATAACCGAAAGCAATGTGCATCCTAATTGCACTTCCTCACAACATTGCCAAAAGGGGAAGTACATTCAACTCTTAAAAATGCTCTTTTTCTTTCTCTTTCAGTCTCAGTTATCTCAGAGCAGCTCATTGCGTGAACCGA
peak43100_Reversed:	putative enhancer	chr2	58039171	58039371	-	AGGACCGGATCAACTAGCTGCTCTGAGATAACTGAGACTGAAAGAGAAAGAAAAAGAGCATTTTTAAGAGTTGAATGTACTTCCCCTTTTGGCAATGTTGTGAGGAAGTGCAATTAGGATGCACATTGCTTTCGGTTATCTTTGGCTGCAGGAGAGTTGTTTCTTGGAATATGATCCTATGTGAGGATCTTTTCAAAATGAGGGTATAAACTGGCCATTGCGTGAACCGA
peak43101	putative enhancer	chr2	58122638	58122838	+	AGGACCGGATCAACTACCTGTGCAGTTCAAACCCATGTTGTTCAAGAATCAACTTTATCTTTTTAGAATGTTTGCTCTTATCTCCCCTTCCTGCTTGAAATAGTTTTATGTTTCAGGGAGGGGTTACAGGAAAAAGCAGAGCCTCCTCAACTGTGTGAATACAGATAAAAAGACATATTGTGGTTTATGATGTCTAGATGCCCACCTGGAGGGAACATTGCGTGAACCGA
peak43101_Reversed:	putative enhancer	chr2	58122638	58122838	-	AGGACCGGATCAACTTTCCCTCCAGGTGGGCATCTAGACATCATAAACCACAATATGTCTTTTTATCTGTATTCACACAGTTGAGGAGGCTCTGCTTTTTCCTGTAACCCCTCCCTGAAACATAAAACTATTTCAAGCAGGAAGGGGAGATAAGAGCAAACATTCTAAAAAGATAAAGTTGATTCTTGAACAACATGGGTTTGAACTGCACAGGTCATTGCGTGAACCGA
peak43102	putative enhancer	chr2	58237875	58238075	+	AGGACCGGATCAACTAGAATGTGCATCTTTATTGATCTCTCTGTTGTATCATACACTCAGGAGAAGCTAGCTGCCATGTGTGATAACAGTCAAGCAACACTATAAAGATCCATGTGGTGAGGAACTAAGGCCTCCTGTTAAGAGCAGTAACAAACTGAGGCCTCATGGCCAATAGCTATGTGAATGAGCAATCTTGGAAGCAAATCCTCCACCTCCATTGCGTGAACCGA
peak43102_Reversed:	putative enhancer	chr2	58237875	58238075	-	AGGACCGGATCAACTGAGGTGGAGGATTTGCTTCCAAGATTGCTCATTCACATAGCTATTGGCCATGAGGCCTCAGTTTGTTACTGCTCTTAACAGGAGGCCTTAGTTCCTCACCACATGGATCTTTATAGTGTTGCTTGACTGTTATCACACATGGCAGCTAGCTTCTCCTGAGTGTATGATACAACAGAGAGATCAATAAAGATGCACATTCTCATTGCGTGAACCGA
peak43103	putative enhancer	chr2	58275249	58275449	+	AGGACCGGATCAACTCATTGTTGGCCAACAAGTTGGCCTTAGTTGGCATATCATCATCACTACCTAAGTCAGGCTGAATGGTTAAGGCATTCTAGCCAGCTTATCAAGAAGGGACCTGAGTCATGGGAAATGACATCATAGTGAGAGACAGGACTAGCTGGATTTCCTAGGCCGACTAAGAATCCCTAAGCCTAGCTGGGAAGGTGACCGCTTCCCATTGCGTGAACCGA
peak43103_Reversed:	putative enhancer	chr2	58275249	58275449	-	AGGACCGGATCAACTGGAAGCGGTCACCTTCCCAGCTAGGCTTAGGGATTCTTAGTCGGCCTAGGAAATCCAGCTAGTCCTGTCTCTCACTATGATGTCATTTCCCATGACTCAGGTCCCTTCTTGATAAGCTGGCTAGAATGCCTTAACCATTCAGCCTGACTTAGGTAGTGATGATGATATGCCAACTAAGGCCAACTTGTTGGCCAACAATGCATTGCGTGAACCGA
peak43104	putative enhancer	chr2	58448118	58448318	+	AGGACCGGATCAACTGCCTCCAGCCTACTGCTATCACTTTTGTCTTCCCCACAGCTATTGGGGCAGTTCTAAAAATGAGATCATGATCATGGCGCCCTCTGCTGAGGATTCCCTTTCCCTTTGTTTTCTCTGACCAGCTTTGCTCATCCTTCACAACGTGGAAACAGCGCCTCCTCCCATAGGCCTTCCCTGCCTCCCTGCGTCCCCATAGCACGCATTGCGTGAACCGA
peak43104_Reversed:	putative enhancer	chr2	58448118	58448318	-	AGGACCGGATCAACTCGTGCTATGGGGACGCAGGGAGGCAGGGAAGGCCTATGGGAGGAGGCGCTGTTTCCACGTTGTGAAGGATGAGCAAAGCTGGTCAGAGAAAACAAAGGGAAAGGGAATCCTCAGCAGAGGGCGCCATGATCATGATCTCATTTTTAGAACTGCCCCAATAGCTGTGGGGAAGACAAAAGTGATAGCAGTAGGCTGGAGGCCATTGCGTGAACCGA
peak43105	putative enhancer	chr2	58554025	58554225	+	AGGACCGGATCAACTAGACTTAACACTTCTGGTTGCTTTTATTCTTGTAGGAAAAGCGGAGTGAGTGCCTAAAGTAGAGAGAAAAAGCAGCTGCTTGCTGTCACCACTGGGGCTTGGTCAGGGCTGCCTCCTGCAGGTCCTTCATGGACTTGGTGAATGTGTATCCTTTTGACACTTAGGTTTGTGAAGGTAGAAACAAGACAAGCTTTTCTCTCCATTGCGTGAACCGA
peak43105_Reversed:	putative enhancer	chr2	58554025	58554225	-	AGGACCGGATCAACTGAGAGAAAAGCTTGTCTTGTTTCTACCTTCACAAACCTAAGTGTCAAAAGGATACACATTCACCAAGTCCATGAAGGACCTGCAGGAGGCAGCCCTGACCAAGCCCCAGTGGTGACAGCAAGCAGCTGCTTTTTCTCTCTACTTTAGGCACTCACTCCGCTTTTCCTACAAGAATAAAAGCAACCAGAAGTGTTAAGTCTCATTGCGTGAACCGA
peak43106	putative enhancer	chr2	58571326	58571526	+	AGGACCGGATCAACTGTCTTGGGACTTCCGCCTTGAGGAGCCAATCTTGGCCCTCATGTTCCGGATAGCAGGAAAGGAAGGGATATACCTGCGAGTGGTTTTTGTGCTAGTACAGACACTAGGGGGTGTCCAAGGACCAAATGTATTCCTCCTTCCCTTCAGCCTTGTCTTAGGTCCAGCTAACTTAAAAAGTGCAGGAGCTAAGGGAAAATCCACATTGCGTGAACCGA
peak43106_Reversed:	putative enhancer	chr2	58571326	58571526	-	AGGACCGGATCAACTTGGATTTTCCCTTAGCTCCTGCACTTTTTAAGTTAGCTGGACCTAAGACAAGGCTGAAGGGAAGGAGGAATACATTTGGTCCTTGGACACCCCCTAGTGTCTGTACTAGCACAAAAACCACTCGCAGGTATATCCCTTCCTTTCCTGCTATCCGGAACATGAGGGCCAAGATTGGCTCCTCAAGGCGGAAGTCCCAAGACCATTGCGTGAACCGA
peak43107	putative enhancer	chr2	58594282	58594482	+	AGGACCGGATCAACTAGCCACAAGGAAAACCATCCAGCAAGGGGATTAATATCACCCCTTTCGGTATTGACCCTCCACTAGGGGAGCTAGTATTTCTGGCCCTGAGCCAGCTGATCTCATCCACAAATTAAGCTGACAGTTCCTCCCAGCAATAAACGTTGTCTTGGAGCCAAGGCAACATTGATTTAATCGGTCTCAAACAGATTCACTGGCCACATTGCGTGAACCGA
peak43107_Reversed:	putative enhancer	chr2	58594282	58594482	-	AGGACCGGATCAACTTGGCCAGTGAATCTGTTTGAGACCGATTAAATCAATGTTGCCTTGGCTCCAAGACAACGTTTATTGCTGGGAGGAACTGTCAGCTTAATTTGTGGATGAGATCAGCTGGCTCAGGGCCAGAAATACTAGCTCCCCTAGTGGAGGGTCAATACCGAAAGGGGTGATATTAATCCCCTTGCTGGATGGTTTTCCTTGTGGCTCATTGCGTGAACCGA
peak43108	putative enhancer	chr2	58667320	58667520	+	AGGACCGGATCAACTAAAGGACAGAGTTCCTGTCATTGTGTGAGGCCCTACTTTTCCAAGTCATCTCTTATGTACCCTCACTTCCTGCATTTCTGACACACCAACATTGCTGTGACTCAGGCCTTTGCACAGATGTTTAATCTACTTGGATCAGCTTTTCCAAGAATTTTACAGGACTGGCTGCTTCTTGTCATTGAGGTTTCAGTAAATGCCATCATTGCGTGAACCGA
peak43108_Reversed:	putative enhancer	chr2	58667320	58667520	-	AGGACCGGATCAACTATGGCATTTACTGAAACCTCAATGACAAGAAGCAGCCAGTCCTGTAAAATTCTTGGAAAAGCTGATCCAAGTAGATTAAACATCTGTGCAAAGGCCTGAGTCACAGCAATGTTGGTGTGTCAGAAATGCAGGAAGTGAGGGTACATAAGAGATGACTTGGAAAAGTAGGGCCTCACACAATGACAGGAACTCTGTCCTTTCATTGCGTGAACCGA
peak43109	putative enhancer	chr2	58667657	58667857	+	AGGACCGGATCAACTTCATGAGAACAGAAACATTTTCATCTTGTTTACCCCTGAGCCTTCTGTTCTGCACATTGGTTAAGACTGTAGGCCCTGAAATCAGATTCACTAAGTTTGAGTGCTACCACTGACACCTATGGCTGTGTCATTTCACATCAGTTGTTTCACCCTGGGCGACTCAGTTTTCCCAAGTGAAAATGGAGAAAATATTAGTGTCTCATTGCGTGAACCGA
peak43109_Reversed:	putative enhancer	chr2	58667657	58667857	-	AGGACCGGATCAACTAGACACTAATATTTTCTCCATTTTCACTTGGGAAAACTGAGTCGCCCAGGGTGAAACAACTGATGTGAAATGACACAGCCATAGGTGTCAGTGGTAGCACTCAAACTTAGTGAATCTGATTTCAGGGCCTACAGTCTTAACCAATGTGCAGAACAGAAGGCTCAGGGGTAAACAAGATGAAAATGTTTCTGTTCTCATGACATTGCGTGAACCGA
peak4311	putative enhancer	chr1	89045446	89045646	+	AGGACCGGATCAACTCGACTAAAGGTCATCCTCAATTGTTTGCCATGTGAGATTTCTGCCATGATAACTTCCTTCATCAGTATGAGCAAGCCATGAGAGAGAGAGGGAGATAAAAAAGAAAGGGGAGGAGAGAGAGAGAGTGAGAGAGTGTGTGAGCTAATGAGAAAGAGAGAGACACATAGAGAGAGAGTAAGCAAGCGATAGAGCACATGGGCCATTGCGTGAACCGA
peak4311_Reversed:	putative enhancer	chr1	89045446	89045646	-	AGGACCGGATCAACTGCCCATGTGCTCTATCGCTTGCTTACTCTCTCTCTATGTGTCTCTCTCTTTCTCATTAGCTCACACACTCTCTCACTCTCTCTCTCTCCTCCCCTTTCTTTTTTATCTCCCTCTCTCTCTCATGGCTTGCTCATACTGATGAAGGAAGTTATCATGGCAGAAATCTCACATGGCAAACAATTGAGGATGACCTTTAGTCGCATTGCGTGAACCGA
peak43110	putative enhancer	chr2	58688936	58689136	+	AGGACCGGATCAACTCTAGATTCCTCCTCTCCGGGCAGGGCATCTCTGAAAGAAAGGCAGCAGCCCCAGGCAGGGCCTTATAGATAAAACTCCTATCTCCCTGGGACACAGCACCTGGGGGGAGGGACAGCTGTGGGCGCAGCTTCAGCAGACTTAAATATTCCTGTCTGCTGACTCTGAAGAGAGCAGCGGATCTTCCAGCATGGTGCTCAAGCCATTGCGTGAACCGA
peak43110_Reversed:	putative enhancer	chr2	58688936	58689136	-	AGGACCGGATCAACTGCTTGAGCACCATGCTGGAAGATCCGCTGCTCTCTTCAGAGTCAGCAGACAGGAATATTTAAGTCTGCTGAAGCTGCGCCCACAGCTGTCCCTCCCCCCAGGTGCTGTGTCCCAGGGAGATAGGAGTTTTATCTATAAGGCCCTGCCTGGGGCTGCTGCCTTTCTTTCAGAGATGCCCTGCCCGGAGAGGAGGAATCTAGCATTGCGTGAACCGA
peak43111	putative enhancer	chr2	58711003	58711203	+	AGGACCGGATCAACTGTAAGTAATGTTTGCGAAAGTTTGGCGTGTTGGAGGCCTCCTTGCTTAACCGCAGCTGAGCAGCACCATCTGCTTGGGAACAGCCAATTTGTTGTTTGTTTTACACTGAGTTTATTAAAGTTACCCAAGGGAGAGTAGGAGGGGCCTTATTTGGAAGCCTGTTTCCTTGAAAACCCGCATGATTTAGTGGAAAGAATACTCATTGCGTGAACCGA
peak43111_Reversed:	putative enhancer	chr2	58711003	58711203	-	AGGACCGGATCAACTAGTATTCTTTCCACTAAATCATGCGGGTTTTCAAGGAAACAGGCTTCCAAATAAGGCCCCTCCTACTCTCCCTTGGGTAACTTTAATAAACTCAGTGTAAAACAAACAACAAATTGGCTGTTCCCAAGCAGATGGTGCTGCTCAGCTGCGGTTAAGCAAGGAGGCCTCCAACACGCCAAACTTTCGCAAACATTACTTACCATTGCGTGAACCGA
peak43112	putative enhancer	chr2	58730833	58731033	+	AGGACCGGATCAACTTTCCAGTGCCCATGCAGAGGTGTTTAACATTCCTCCCTCTGCACATCTCTCTGACCCAACACGACTCTGTGAGCATTTGCTCCCTTATCTCTCCCATCAGCCTCTGTTCAGTTACCTTTCAGTATCGTTCACACTATACATAGTCTTTTACCAAGGAACATAAATCTTTTTCCTGTCTCAACAAAAAAGTGCTTGGTGTACATTGCGTGAACCGA
peak43112_Reversed:	putative enhancer	chr2	58730833	58731033	-	AGGACCGGATCAACTTACACCAAGCACTTTTTTGTTGAGACAGGAAAAAGATTTATGTTCCTTGGTAAAAGACTATGTATAGTGTGAACGATACTGAAAGGTAACTGAACAGAGGCTGATGGGAGAGATAAGGGAGCAAATGCTCACAGAGTCGTGTTGGGTCAGAGAGATGTGCAGAGGGAGGAATGTTAAACACCTCTGCATGGGCACTGGAACATTGCGTGAACCGA
peak43113	putative enhancer	chr2	58731535	58731735	+	AGGACCGGATCAACTTTCTGTTTCTGCATATCTAAATACATATCTGACTCAACCCCTTAGAAACTTTGCCCACATCTTTATCTCCTTCCCCATTCACTAGCTTCCCCACTCTGTAAAGTTAAAAAGAATTATGAGTGTCAGCCAAGAGAATGCTGGGCTGCGGAAGTGTGTGATTTGAAGATGTTGATGATAAGCACGGAGAATTACAACTACCCCATTGCGTGAACCGA
peak43113_Reversed:	putative enhancer	chr2	58731535	58731735	-	AGGACCGGATCAACTGGGTAGTTGTAATTCTCCGTGCTTATCATCAACATCTTCAAATCACACACTTCCGCAGCCCAGCATTCTCTTGGCTGACACTCATAATTCTTTTTAACTTTACAGAGTGGGGAAGCTAGTGAATGGGGAAGGAGATAAAGATGTGGGCAAAGTTTCTAAGGGGTTGAGTCAGATATGTATTTAGATATGCAGAAACAGAACATTGCGTGAACCGA
peak43114	putative enhancer	chr2	58734379	58734579	+	AGGACCGGATCAACTGAATATTCCACTGAAGCTTTCTTATGTCCAGGTTTTCTTTTGATGACTAAGTGTGCCAGCAATGACTCTGACATCTACTGCTATGTCATGTGGGCTTTGTTTACTGTATGAGCAATTTCTCAATGAAGAGAGGCATTTCAATTATTCCCAGTAGCTGTGTGCCTGTTGACACCTTGATGCTGTATAGGAAAGAGTGAGTGCATTGCGTGAACCGA
peak43114_Reversed:	putative enhancer	chr2	58734379	58734579	-	AGGACCGGATCAACTCACTCACTCTTTCCTATACAGCATCAAGGTGTCAACAGGCACACAGCTACTGGGAATAATTGAAATGCCTCTCTTCATTGAGAAATTGCTCATACAGTAAACAAAGCCCACATGACATAGCAGTAGATGTCAGAGTCATTGCTGGCACACTTAGTCATCAAAAGAAAACCTGGACATAAGAAAGCTTCAGTGGAATATTCCATTGCGTGAACCGA
peak43115	putative enhancer	chr2	58762289	58762489	+	AGGACCGGATCAACTTCCGCCCCACCCTGCATTCTTGTGGGATTTAAGAAATTCCTGCTCTCACTTTCTACAAGGGCTGGTGTAGTTCATGCTGGTGCCAAATTGGTCACAAGGGGGCACCGAAGTGCCACAAATTTTGCCCTGGGACCTTTCTACACATGCAAATTTCCAGCAACAGAGGCCACAGAACTGTGGCCCTTCAGGAGCATTCTTCCCATTGCGTGAACCGA
peak43115_Reversed:	putative enhancer	chr2	58762289	58762489	-	AGGACCGGATCAACTGGAAGAATGCTCCTGAAGGGCCACAGTTCTGTGGCCTCTGTTGCTGGAAATTTGCATGTGTAGAAAGGTCCCAGGGCAAAATTTGTGGCACTTCGGTGCCCCCTTGTGACCAATTTGGCACCAGCATGAACTACACCAGCCCTTGTAGAAAGTGAGAGCAGGAATTTCTTAAATCCCACAAGAATGCAGGGTGGGGCGGACATTGCGTGAACCGA
peak43116	putative enhancer	chr2	58796398	58796598	+	AGGACCGGATCAACTTTCCAGCCATGTAACTACAAAATTTTATGTAAATAATAACCTTAGACAGAGGGCACTATTGAGGAAGACTGACAGGGAACTGCACTGACGTAATCCCTCTGGTTGCTTCTCCACCTTATCACTGATTCCTCTCAGGGAGAAGGAGTGACTTATTGGCTTAGAGAGTTTTTGAGATGGAATGAATGTATGTGGTTTAGATGCATTGCGTGAACCGA
peak43116_Reversed:	putative enhancer	chr2	58796398	58796598	-	AGGACCGGATCAACTCATCTAAACCACATACATTCATTCCATCTCAAAAACTCTCTAAGCCAATAAGTCACTCCTTCTCCCTGAGAGGAATCAGTGATAAGGTGGAGAAGCAACCAGAGGGATTACGTCAGTGCAGTTCCCTGTCAGTCTTCCTCAATAGTGCCCTCTGTCTAAGGTTATTATTTACATAAAATTTTGTAGTTACATGGCTGGAACATTGCGTGAACCGA
peak43117	putative enhancer	chr2	58834499	58834699	+	AGGACCGGATCAACTGACTAGTTTACAATTTTTTTGTTTCATTTTGGCTAAACTGGACAAAAGTAATCTGTGGTGTCCCTTGGTCAGGAGAAACAGCAACAGGACGATCAGGACCGTGGACAGCGACACTCAAATTCCAGGCTCTAACTCCACACTTCTACAAAAGCTTTGTTTCTGTGTTTGAATGTCCTAACCCTGAGGCAGCAGAGATTCAGCATTGCGTGAACCGA
peak43117_Reversed:	putative enhancer	chr2	58834499	58834699	-	AGGACCGGATCAACTCTGAATCTCTGCTGCCTCAGGGTTAGGACATTCAAACACAGAAACAAAGCTTTTGTAGAAGTGTGGAGTTAGAGCCTGGAATTTGAGTGTCGCTGTCCACGGTCCTGATCGTCCTGTTGCTGTTTCTCCTGACCAAGGGACACCACAGATTACTTTTGTCCAGTTTAGCCAAAATGAAACAAAAAAATTGTAAACTAGTCCATTGCGTGAACCGA
peak43118	putative enhancer	chr2	59025259	59025459	+	AGGACCGGATCAACTATTGGAAATGCACATCTCTTTTGCTTTCCTAGGGGCAGGCTCTTTGGGGGGATTTTCCTAAGCTGGACTGCAGGCTGGCTTCCCAGCAGAGGGCGCACTGCCCCAGTGCCATGGCCCAGAGCAGTTTCCTCCTCTTTTGGGTGGACTTCCCTCCCCACTAGGCTGGTTAGGGCTGAGAAGGAATCCAGGAGAAATGAGCTCATTGCGTGAACCGA
peak43118_Reversed:	putative enhancer	chr2	59025259	59025459	-	AGGACCGGATCAACTAGCTCATTTCTCCTGGATTCCTTCTCAGCCCTAACCAGCCTAGTGGGGAGGGAAGTCCACCCAAAAGAGGAGGAAACTGCTCTGGGCCATGGCACTGGGGCAGTGCGCCCTCTGCTGGGAAGCCAGCCTGCAGTCCAGCTTAGGAAAATCCCCCCAAAGAGCCTGCCCCTAGGAAAGCAAAAGAGATGTGCATTTCCAATCATTGCGTGAACCGA
peak43119	putative enhancer	chr2	59034888	59035088	+	AGGACCGGATCAACTTGGCTGTTCTTTGCTCCACAGGCATTAACAGTAGGTTTGACTGGGGACCTGCTGGCCCATTGTGTGGTCAGTACTCTCAGATAATACCCAGATGCCTCTGACTCATCTCAGTTTTTGCTGATGTGTTTTGTGTCTCTGCCATGTAGTGGCAAACAATCTTTAACAGTCCTCCCAGAGTGTTTGCTGAGGAGGCCCTTTGCCATTGCGTGAACCGA
peak43119_Reversed:	putative enhancer	chr2	59034888	59035088	-	AGGACCGGATCAACTGCAAAGGGCCTCCTCAGCAAACACTCTGGGAGGACTGTTAAAGATTGTTTGCCACTACATGGCAGAGACACAAAACACATCAGCAAAAACTGAGATGAGTCAGAGGCATCTGGGTATTATCTGAGAGTACTGACCACACAATGGGCCAGCAGGTCCCCAGTCAAACCTACTGTTAATGCCTGTGGAGCAAAGAACAGCCACATTGCGTGAACCGA
peak4312	putative enhancer	chr1	89046411	89046611	+	AGGACCGGATCAACTCTGAAGAAGGAAGGGATGATTATCTTTGTCATATTGCTGAGACATAACATAAGATGAGAATGGAGAATCGACAATTCGGCATATCAGCATGGAACAGGCAGGTCATGAGAGGGGCTAATTGTGTGGGACACTTGATATTGAGATTATGGAGGGAGGTTTAGTTACTGGTAAAGAAAAGGTTGAAGCTGAGGTGAGATGATCATTGCGTGAACCGA
peak4312_Reversed:	putative enhancer	chr1	89046411	89046611	-	AGGACCGGATCAACTATCATCTCACCTCAGCTTCAACCTTTTCTTTACCAGTAACTAAACCTCCCTCCATAATCTCAATATCAAGTGTCCCACACAATTAGCCCCTCTCATGACCTGCCTGTTCCATGCTGATATGCCGAATTGTCGATTCTCCATTCTCATCTTATGTTATGTCTCAGCAATATGACAAAGATAATCATCCCTTCCTTCTTCAGCATTGCGTGAACCGA
peak43120	putative enhancer	chr2	59066851	59067051	+	AGGACCGGATCAACTCCTGCACTGTGGGAGCCCCTCTCTGGGAGACAGAGAGGCCGGAGCCGGCTCCCTCTGCTTGCGAGGAGGTGTGGAGGGAGAGGCGCGGGTAGGAACCGCGGCTGCGCGCGGCGCTCGCGGGCTAGCGCAAGTTCCGGGTGAGCGCGGGCTCGGCGGGCCCCGCCCTCGGAGCGGCTGGCCGGCGCCGCTGGCCCCGGGGACATTGCGTGAACCGA
peak43120_Reversed:	putative enhancer	chr2	59066851	59067051	-	AGGACCGGATCAACTTCCCCGGGGCCAGCGGCGCCGGCCAGCCGCTCCGAGGGCGGGGCCCGCCGAGCCCGCGCTCACCCGGAACTTGCGCTAGCCCGCGAGCGCCGCGCGCAGCCGCGGTTCCTACCCGCGCCTCTCCCTCCACACCTCCTCGCAAGCAGAGGGAGCCGGCTCCGGCCTCTCTGTCTCCCAGAGAGGGGCTCCCACAGTGCAGGCATTGCGTGAACCGA
peak43121	putative enhancer	chr2	59067108	59067308	+	AGGACCGGATCAACTGTGCCGGCCCTCGCGCGCGGCGCTCGAATTCTCGCTGGGCGTCAGCTGCCTCCCCGCAGGGCAGGGCTCGGGACCTGCAGCCCGCCATGCCCGAGCCTCCTCCCCGCCGTGGGCTACGCGCCGCCCGAGCCTCTTGAAGTCAGTGAGACCAAGAACCCGCCAATTCCGGACACACTATTAGAAGATAAGCTCACAGCAGACATTGCGTGAACCGA
peak43121_Reversed:	putative enhancer	chr2	59067108	59067308	-	AGGACCGGATCAACTTCTGCTGTGAGCTTATCTTCTAATAGTGTGTCCGGAATTGGCGGGTTCTTGGTCTCACTGACTTCAAGAGGCTCGGGCGGCGCGTAGCCCACGGCGGGGAGGAGGCTCGGGCATGGCGGGCTGCAGGTCCCGAGCCCTGCCCTGCGGGGAGGCAGCTGACGCCCAGCGAGAATTCGAGCGCCGCGCGCGAGGGCCGGCACCATTGCGTGAACCGA
peak43122	putative enhancer	chr2	59301901	59302101	+	AGGACCGGATCAACTTCCAGACTCTGATGATAAAATGATACGCAAAGAGTGTGGTTGCTCCCAAATACCACAGTGAGTACGTCAGTCCCCGTCTGGCATATAATTGCTTTCCTAAATTACCAGCAGGTGGTGCAAGAGTTTCCAAGTCAGTGAACTTCCCCTTCACATGGCTTCTGCTCTGGGAAGTCTGGCAGTAGCCCACCCCTCCTTCTTGACATTGCGTGAACCGA
peak43122_Reversed:	putative enhancer	chr2	59301901	59302101	-	AGGACCGGATCAACTTCAAGAAGGAGGGGTGGGCTACTGCCAGACTTCCCAGAGCAGAAGCCATGTGAAGGGGAAGTTCACTGACTTGGAAACTCTTGCACCACCTGCTGGTAATTTAGGAAAGCAATTATATGCCAGACGGGGACTGACGTACTCACTGTGGTATTTGGGAGCAACCACACTCTTTGCGTATCATTTTATCATCAGAGTCTGGACATTGCGTGAACCGA
peak43123	putative enhancer	chr2	60152321	60152521	+	AGGACCGGATCAACTAAATTTAAAAACCATTGAGGCTTCTGTGCCCTCAAATTACTTTGGGGGAAAAATAATCCATGGTGCTCCATATCATATGTTAAAGAGCAACACCTAATGGTAGAATTAGGTATTGCAGGCCAGCTCTCTTAGGCATTGGAAATATGCCTGGCAAAAGAAGCCTAAGAAGTGAGGACATTCTCCAGAGTAAAACGTATTCCCATTGCGTGAACCGA
peak43123_Reversed:	putative enhancer	chr2	60152321	60152521	-	AGGACCGGATCAACTGGAATACGTTTTACTCTGGAGAATGTCCTCACTTCTTAGGCTTCTTTTGCCAGGCATATTTCCAATGCCTAAGAGAGCTGGCCTGCAATACCTAATTCTACCATTAGGTGTTGCTCTTTAACATATGATATGGAGCACCATGGATTATTTTTCCCCCAAAGTAATTTGAGGGCACAGAAGCCTCAATGGTTTTTAAATTTCATTGCGTGAACCGA
peak43124	putative enhancer	chr2	60297792	60297992	+	AGGACCGGATCAACTCCAGTTCCCGGCTAATCACATGAAGGGCATTTCCGCATCAACGCCAGGCACGCGGATCCCCGCGGAGCTTTGCGGGAGGCGGGGTTTAGCGTGGGGGCGGGACCTTGCGAGGGAGGCGGGGCTTGCGGGGGGCGTGGGCCTCTGACGCGGGATCAGAACCTCCCATAGCTGAGCCCTGCCTGTTTCCTGGCTTTGCCCAGCATTGCGTGAACCGA
peak43124_Reversed:	putative enhancer	chr2	60297792	60297992	-	AGGACCGGATCAACTCTGGGCAAAGCCAGGAAACAGGCAGGGCTCAGCTATGGGAGGTTCTGATCCCGCGTCAGAGGCCCACGCCCCCCGCAAGCCCCGCCTCCCTCGCAAGGTCCCGCCCCCACGCTAAACCCCGCCTCCCGCAAAGCTCCGCGGGGATCCGCGTGCCTGGCGTTGATGCGGAAATGCCCTTCATGTGATTAGCCGGGAACTGGCATTGCGTGAACCGA
peak43125	putative enhancer	chr2	60530682	60530882	+	AGGACCGGATCAACTAAAGAAAGAAAAAGGAAAAAAAAAACACTGAAAAGGCTTGGCTGCACTGGGGCCCTGACACGCTCTCATCTAAAGCCTGGCCCTCGGCCAAGTTCATCTGTTAATGGACAACCACAACCAGGGCCTGCACCTCCCCCACCTCCCACTACCCCTCCTGAGTCTTCTCTGTTCTCCTACCTCTTTCGAGCTCCTAAAAACTACATTGCGTGAACCGA
peak43125_Reversed:	putative enhancer	chr2	60530682	60530882	-	AGGACCGGATCAACTTAGTTTTTAGGAGCTCGAAAGAGGTAGGAGAACAGAGAAGACTCAGGAGGGGTAGTGGGAGGTGGGGGAGGTGCAGGCCCTGGTTGTGGTTGTCCATTAACAGATGAACTTGGCCGAGGGCCAGGCTTTAGATGAGAGCGTGTCAGGGCCCCAGTGCAGCCAAGCCTTTTCAGTGTTTTTTTTTTCCTTTTTCTTTCTTTCATTGCGTGAACCGA
peak43126	putative enhancer	chr2	60560863	60561063	+	AGGACCGGATCAACTTAGAGGTGGCGGTGGTGGTGATGATGATACTGGTGGTGATGGTGATGGAGAAGGTAGTGCTGATGGGGTGGGGAGTGGCAGTTTCTCTAATTAACATGTCCACCAGAGGGCAGTAGAAATAGGATGAAAGATGGGGTAAGGTTAGAAGCTCTAACACTTTGTTTCTCCAAATCTTGTTGCTTTAGAAAAGCCACTCCATACATTGCGTGAACCGA
peak43126_Reversed:	putative enhancer	chr2	60560863	60561063	-	AGGACCGGATCAACTTATGGAGTGGCTTTTCTAAAGCAACAAGATTTGGAGAAACAAAGTGTTAGAGCTTCTAACCTTACCCCATCTTTCATCCTATTTCTACTGCCCTCTGGTGGACATGTTAATTAGAGAAACTGCCACTCCCCACCCCATCAGCACTACCTTCTCCATCACCATCACCACCAGTATCATCATCACCACCACCGCCACCTCTACATTGCGTGAACCGA
peak43127	putative enhancer	chr2	60581880	60582080	+	AGGACCGGATCAACTCCCGGGGCGCCCGCCGCCTCCACCGCCCCGCGGGGGAGGCCCGATGCCCGTCTTTGTCTGTGCCGCCGCCGTGGGCCGGGTCCGCAGGAAGCGGGCGCCATCGTGCGGCCTGAGCTGGACACTGCGCCCCCGGAGGCGCGGAGGCGCGAACCACCAAGCGTGGCTCCAAGCTCCACGGGGACGCTGGTGTCATCGTGGCCCATTGCGTGAACCGA
peak43127_Reversed:	putative enhancer	chr2	60581880	60582080	-	AGGACCGGATCAACTGGCCACGATGACACCAGCGTCCCCGTGGAGCTTGGAGCCACGCTTGGTGGTTCGCGCCTCCGCGCCTCCGGGGGCGCAGTGTCCAGCTCAGGCCGCACGATGGCGCCCGCTTCCTGCGGACCCGGCCCACGGCGGCGGCACAGACAAAGACGGGCATCGGGCCTCCCCCGCGGGGCGGTGGAGGCGGCGGGCGCCCCGGGCATTGCGTGAACCGA
peak43128	putative enhancer	chr2	60642391	60642591	+	AGGACCGGATCAACTCAAACAAAGCCCCCAACCAGTTTTCCTTTTATTTCCTGGAATTTTTTTTTAAAGCAAATTTCTTTGAACACTTATTAATAAGTGTTAGAGTCTGCCCCCTAGTGGTCATGTCACACAGTGTGTGCTTACGCAGATGACAATTCAGCCCCCAAAACATTTCCCCCATCTGTGTTTGATTAACCTTCGACGGTGCCTCTTGGCATTGCGTGAACCGA
peak43128_Reversed:	putative enhancer	chr2	60642391	60642591	-	AGGACCGGATCAACTCCAAGAGGCACCGTCGAAGGTTAATCAAACACAGATGGGGGAAATGTTTTGGGGGCTGAATTGTCATCTGCGTAAGCACACACTGTGTGACATGACCACTAGGGGGCAGACTCTAACACTTATTAATAAGTGTTCAAAGAAATTTGCTTTAAAAAAAAATTCCAGGAAATAAAAGGAAAACTGGTTGGGGGCTTTGTTTGCATTGCGTGAACCGA
peak43129	putative enhancer	chr2	60674633	60674833	+	AGGACCGGATCAACTACAAACAGCTCCAGAAAGCCCCAGAAGCAAGTAGCAGAAGGCCACTCCAATCTTGCCGCCAGGCCACACCGTGCTCACGCAGGTCCCCATGCAGGACGTGCTTTGCTGCCCTCTGCTGGCCACGTCCCACTTCCCACAGTCCCCAGGCATTGGCCTCTCCTGCTGCACCCCAGGAGCTGTTCTCGCACTTTTCCTCTGCTCATTGCGTGAACCGA
peak43129_Reversed:	putative enhancer	chr2	60674633	60674833	-	AGGACCGGATCAACTAGCAGAGGAAAAGTGCGAGAACAGCTCCTGGGGTGCAGCAGGAGAGGCCAATGCCTGGGGACTGTGGGAAGTGGGACGTGGCCAGCAGAGGGCAGCAAAGCACGTCCTGCATGGGGACCTGCGTGAGCACGGTGTGGCCTGGCGGCAAGATTGGAGTGGCCTTCTGCTACTTGCTTCTGGGGCTTTCTGGAGCTGTTTGTCATTGCGTGAACCGA
peak4313	putative enhancer	chr1	89084404	89084604	+	AGGACCGGATCAACTCATATTGCTGAGACATAAAATAAAATGAGGATGGAGAATTGACCATTCGACCTATCAGCATGGAGCAGGCAGGTCATGAGAGGGACTGATTGTGTGGGACTCTTGATATTGAGATTATGGAGGAGGTTTAGTTACTGGTAAGGAAAAGTTTCAGGCTGAGGTGAGATGATAGAAAAGACTTTCAGCTATTAGGAGGTCAACATTGCGTGAACCGA
peak4313_Reversed:	putative enhancer	chr1	89084404	89084604	-	AGGACCGGATCAACTTTGACCTCCTAATAGCTGAAAGTCTTTTCTATCATCTCACCTCAGCCTGAAACTTTTCCTTACCAGTAACTAAACCTCCTCCATAATCTCAATATCAAGAGTCCCACACAATCAGTCCCTCTCATGACCTGCCTGCTCCATGCTGATAGGTCGAATGGTCAATTCTCCATCCTCATTTTATTTTATGTCTCAGCAATATGCATTGCGTGAACCGA
peak43130	putative enhancer	chr2	60707785	60707985	+	AGGACCGGATCAACTAGTCTTGAGGTTTGAAATTTTGAGTTCAGTTCTGAAATGTTTGTATTATGGTTAATTCTGCACAATGGCCACTAGAGGGGGTCATAGCCAAATACTATACTCTGAAATTTCAGATTTTTCAGAGTTAGAATTTTTTGAAGTTCTGCAGCCCAACCCTACTTTCAGCTTCCCTGACAGATGTCCATCCCACTTCTTTAAAACATTGCGTGAACCGA
peak43130_Reversed:	putative enhancer	chr2	60707785	60707985	-	AGGACCGGATCAACTTTTTAAAGAAGTGGGATGGACATCTGTCAGGGAAGCTGAAAGTAGGGTTGGGCTGCAGAACTTCAAAAAATTCTAACTCTGAAAAATCTGAAATTTCAGAGTATAGTATTTGGCTATGACCCCCTCTAGTGGCCATTGTGCAGAATTAACCATAATACAAACATTTCAGAACTGAACTCAAAATTTCAAACCTCAAGACTCATTGCGTGAACCGA
peak43131	putative enhancer	chr2	60707971	60708171	+	AGGACCGGATCAACTCCACTTCTTTAAAAACAAACAATATATGATGAAGTCACTACCTCGTGGGACAGACTATTCTTCAGCAGGGCAGCACGTTACTTAGAAAGTGCTCTTTCTCCTTGACCTATCTGTAACTGCCCCTCCTTGCCTAAAACCATTAAGAGACCCAACACTAGGCCAGGAGCGGTGGCTCATGCCTGTAGTCCGAGCGCTTTGGGCATTGCGTGAACCGA
peak43131_Reversed:	putative enhancer	chr2	60707971	60708171	-	AGGACCGGATCAACTCCCAAAGCGCTCGGACTACAGGCATGAGCCACCGCTCCTGGCCTAGTGTTGGGTCTCTTAATGGTTTTAGGCAAGGAGGGGCAGTTACAGATAGGTCAAGGAGAAAGAGCACTTTCTAAGTAACGTGCTGCCCTGCTGAAGAATAGTCTGTCCCACGAGGTAGTGACTTCATCATATATTGTTTGTTTTTAAAGAAGTGGCATTGCGTGAACCGA
peak43132	putative enhancer	chr2	60708194	60708394	+	AGGACCGGATCAACTGAGGCCAGGAGTTGGAGCCCAGCCTGGCCAACATGGTGAAACCCTGTCTCTACTGAAACTACAAAAAAATTAACCAGGCGTGTTGGCCAGAGCCTGTGGCCACAGCTACTTGGGAGGCTGAGGCACAAGAATCGCTTCAGCCTGGGAGATGGAGATTACAGTGAGCCGAGATCTTGTCACTGCACTCCAGCCTGTGGGACCATTGCGTGAACCGA
peak43132_Reversed:	putative enhancer	chr2	60708194	60708394	-	AGGACCGGATCAACTGTCCCACAGGCTGGAGTGCAGTGACAAGATCTCGGCTCACTGTAATCTCCATCTCCCAGGCTGAAGCGATTCTTGTGCCTCAGCCTCCCAAGTAGCTGTGGCCACAGGCTCTGGCCAACACGCCTGGTTAATTTTTTTGTAGTTTCAGTAGAGACAGGGTTTCACCATGTTGGCCAGGCTGGGCTCCAACTCCTGGCCTCCATTGCGTGAACCGA
peak43133	putative enhancer	chr2	60735563	60735763	+	AGGACCGGATCAACTGAGAAGAGTGCAGCCAGGAACCCATAAAAAATTAGGTAGAAGAGCAAGATCAAACCCCAGCTCTTGGCGGTGCGCCACAGGAACTCTCCGGTGGTCGGGTTGTAGATGAAGAGCTTCCACTCGGCGAGGCTCTGGTTGAGGGACTCCTTCTTCATCGTGTGCGCGCGGACGACGAGGGGAGCGGCGGCCGCGGGGACGGACATTGCGTGAACCGA
peak43133_Reversed:	putative enhancer	chr2	60735563	60735763	-	AGGACCGGATCAACTTCCGTCCCCGCGGCCGCCGCTCCCCTCGTCGTCCGCGCGCACACGATGAAGAAGGAGTCCCTCAACCAGAGCCTCGCCGAGTGGAAGCTCTTCATCTACAACCCGACCACCGGAGAGTTCCTGTGGCGCACCGCCAAGAGCTGGGGTTTGATCTTGCTCTTCTACCTAATTTTTTATGGGTTCCTGGCTGCACTCTTCTCCATTGCGTGAACCGA
peak43134	putative enhancer	chr2	60735947	60736147	+	AGGACCGGATCAACTAGCTAAATTTCTTGCACCCTCAGCCCTTCCAGATGTTGGTGGGTGGGGCTTAAGTTCCAATCCTCTAATCCTCTAATCACCTGGACTTTCTGGTGACTAGCCCCATCCTGAAGCTATCTACGGGCCCCGCCCTAAGCAGGTTCATTAGCATAAACTCAGGACTTATCAAAGGAGCTAATTATGAATAACAGAAGATCCTCCATTGCGTGAACCGA
peak43134_Reversed:	putative enhancer	chr2	60735947	60736147	-	AGGACCGGATCAACTGAGGATCTTCTGTTATTCATAATTAGCTCCTTTGATAAGTCCTGAGTTTATGCTAATGAACCTGCTTAGGGCGGGGCCCGTAGATAGCTTCAGGATGGGGCTAGTCACCAGAAAGTCCAGGTGATTAGAGGATTAGAGGATTGGAACTTAAGCCCCACCCACCAACATCTGGAAGGGCTGAGGGTGCAAGAAATTTAGCTCATTGCGTGAACCGA
peak43135	putative enhancer	chr2	60794363	60794563	+	AGGACCGGATCAACTCGTCTGAAAATTTGAATGATTGGTCTGAGTTTCTCCTTGATTTACAGAAGTCATTACTGATAACAAAATCTCATTTCTTGTGTGTTGATATGCCCTGCTTCCAGTAGGTGGTGGTAAAACTATATTTGTTAGAATCTGAATTGATTTAACCAAAAAGATCACCCAAACTGTAGAAATTAACGGTGGCAGTTGAATTCAATCATTGCGTGAACCGA
peak43135_Reversed:	putative enhancer	chr2	60794363	60794563	-	AGGACCGGATCAACTATTGAATTCAACTGCCACCGTTAATTTCTACAGTTTGGGTGATCTTTTTGGTTAAATCAATTCAGATTCTAACAAATATAGTTTTACCACCACCTACTGGAAGCAGGGCATATCAACACACAAGAAATGAGATTTTGTTATCAGTAATGACTTCTGTAAATCAAGGAGAAACTCAGACCAATCATTCAAATTTTCAGACGCATTGCGTGAACCGA
peak43136	putative enhancer	chr2	60796650	60796850	+	AGGACCGGATCAACTTTTCTCTACTGCACACACTCATTTTTCACTTCACACCCCAAGAGCTTCCTGTTTAGTCACCATGAACTTCCTTTTTTTTTTCTTTGCTTGACCTTAAGGACTGTGTTCTTTATGCATTTCTTGATCCAGGCATGGCAGTTCCTCTTTTCCTGTACATATTCACACTCCTGCCACTTCTACCCTTTCTCTTATCCCTCTGCCATTGCGTGAACCGA
peak43136_Reversed:	putative enhancer	chr2	60796650	60796850	-	AGGACCGGATCAACTGCAGAGGGATAAGAGAAAGGGTAGAAGTGGCAGGAGTGTGAATATGTACAGGAAAAGAGGAACTGCCATGCCTGGATCAAGAAATGCATAAAGAACACAGTCCTTAAGGTCAAGCAAAGAAAAAAAAAAGGAAGTTCATGGTGACTAAACAGGAAGCTCTTGGGGTGTGAAGTGAAAAATGAGTGTGTGCAGTAGAGAAACATTGCGTGAACCGA
peak43137	putative enhancer	chr2	60807004	60807204	+	AGGACCGGATCAACTCCATCCTAATTTCAGCTCTGACTAGATCTAGAAAATGGGCCACACATGGAGAGATGGCCACAGGAATGATCTAAAGCCACGCCCACACACAGATGCAACTGTATCTCATTACTCCCACCTCTCCTGGGAGTGAGACAAAACTGTCTAACCCAGATCCCAAGTCACTTCCTGCCAGGGCTTCTCAGCAGTTCAAAGAACTTCATTGCGTGAACCGA
peak43137_Reversed:	putative enhancer	chr2	60807004	60807204	-	AGGACCGGATCAACTAAGTTCTTTGAACTGCTGAGAAGCCCTGGCAGGAAGTGACTTGGGATCTGGGTTAGACAGTTTTGTCTCACTCCCAGGAGAGGTGGGAGTAATGAGATACAGTTGCATCTGTGTGTGGGCGTGGCTTTAGATCATTCCTGTGGCCATCTCTCCATGTGTGGCCCATTTTCTAGATCTAGTCAGAGCTGAAATTAGGATGGCATTGCGTGAACCGA
peak43138	putative enhancer	chr2	60807339	60807539	+	AGGACCGGATCAACTAAAAAAAATTGGCGTTGATTAGGCAGTATCTAATCTCCCTAAGCACAGGAAGTGAAGGCGATTGAGTCTGATTTGCAGGAGGCCCCGAGGTTGCACAAAGCAGTCACTCCCCTAGCATGGCCCACTCACTGCCTGCTGAGAAGCCTGCTTTGCCTGCCTCCAGCTGAGCACACCAGAGGGAAAGCACCATTAAATTCCCTCATTGCGTGAACCGA
peak43138_Reversed:	putative enhancer	chr2	60807339	60807539	-	AGGACCGGATCAACTAGGGAATTTAATGGTGCTTTCCCTCTGGTGTGCTCAGCTGGAGGCAGGCAAAGCAGGCTTCTCAGCAGGCAGTGAGTGGGCCATGCTAGGGGAGTGACTGCTTTGTGCAACCTCGGGGCCTCCTGCAAATCAGACTCAATCGCCTTCACTTCCTGTGCTTAGGGAGATTAGATACTGCCTAATCAACGCCAATTTTTTTTCATTGCGTGAACCGA
peak43139	putative enhancer	chr2	60808507	60808707	+	AGGACCGGATCAACTACCTGCTGCAGGAACTCCGGGCCGCTCTGGGCTTTGCCCTGACAAGCAGGAGGGGTGGCTTACCCGATTGGTCAGCTTGGGGAGGGAACTAAGCATGTGCGGCCACACCCTGTGGCTCCTCCCTTTTACGTTTTTCCCGCCCTGCGCAGTGGCTCTGCTGTGTCTGCGGGTGGCCTTGACTGTGAAGAGCCCGTGCTTGGCATTGCGTGAACCGA
peak43139_Reversed:	putative enhancer	chr2	60808507	60808707	-	AGGACCGGATCAACTCCAAGCACGGGCTCTTCACAGTCAAGGCCACCCGCAGACACAGCAGAGCCACTGCGCAGGGCGGGAAAAACGTAAAAGGGAGGAGCCACAGGGTGTGGCCGCACATGCTTAGTTCCCTCCCCAAGCTGACCAATCGGGTAAGCCACCCCTCCTGCTTGTCAGGGCAAAGCCCAGAGCGGCCCGGAGTTCCTGCAGCAGGTCATTGCGTGAACCGA
peak4314	putative enhancer	chr1	89085889	89086089	+	AGGACCGGATCAACTTGGAAGCAAAAAATAAGAATAAAGGGCATCAAATCTGTGACTCTGAGCTTTGTCACATCAGGAATATGGAGGAAAAGCATGGTGTCACCACTAGAGGGAGGTGCTGTCATATCACATATGGAAAGCAACTTTGCCACTCCTCAGCTTTGTGAGCTCTCCATGCCTTATTCCATTGTCTTCTCATTGAGCACATCAATATCCATTGCGTGAACCGA
peak4314_Reversed:	putative enhancer	chr1	89085889	89086089	-	AGGACCGGATCAACTGATATTGATGTGCTCAATGAGAAGACAATGGAATAAGGCATGGAGAGCTCACAAAGCTGAGGAGTGGCAAAGTTGCTTTCCATATGTGATATGACAGCACCTCCCTCTAGTGGTGACACCATGCTTTTCCTCCATATTCCTGATGTGACAAAGCTCAGAGTCACAGATTTGATGCCCTTTATTCTTATTTTTTGCTTCCACATTGCGTGAACCGA
peak43140	putative enhancer	chr2	60818413	60818613	+	AGGACCGGATCAACTCTGTGGAGTCCAACGTAGAGTGACTCATGAGTCATCAGGGGTTCGATCAACATTTCCTCTTGGCTACATATCCCACCCCCACCCCAAAGTCAGTGATCATCCCCTTTGGGAGCCTGGCTGCTGAGGGGGAAAGAAGGGGAAAGTGAGTCAGTCAAGAAATGACAACCCCAAGGGGGCAGCAGTATCCCTGCCTGAAGTCTCATTGCGTGAACCGA
peak43140_Reversed:	putative enhancer	chr2	60818413	60818613	-	AGGACCGGATCAACTAGACTTCAGGCAGGGATACTGCTGCCCCCTTGGGGTTGTCATTTCTTGACTGACTCACTTTCCCCTTCTTTCCCCCTCAGCAGCCAGGCTCCCAAAGGGGATGATCACTGACTTTGGGGTGGGGGTGGGATATGTAGCCAAGAGGAAATGTTGATCGAACCCCTGATGACTCATGAGTCACTCTACGTTGGACTCCACAGCATTGCGTGAACCGA
peak43141	putative enhancer	chr2	60827466	60827666	+	AGGACCGGATCAACTTGTAGAGACCGGGACTCCCCACGTTGCCCTGGCTGGTCTTGAACTCCTGGGCTCAAGTGATCCACCCACCGCAGCCTCCCAAAGTGCTGAGATTACAAGCATGAGTCATCGCACCCAGCCACTGTCCTTCTATTCTCAACTGGAATCACTTCTTCAAGGACGTCTTCTCACCCCCACCCCTCCACCTTAGGTGAAGTTCCCATTGCGTGAACCGA
peak43141_Reversed:	putative enhancer	chr2	60827466	60827666	-	AGGACCGGATCAACTGGAACTTCACCTAAGGTGGAGGGGTGGGGGTGAGAAGACGTCCTTGAAGAAGTGATTCCAGTTGAGAATAGAAGGACAGTGGCTGGGTGCGATGACTCATGCTTGTAATCTCAGCACTTTGGGAGGCTGCGGTGGGTGGATCACTTGAGCCCAGGAGTTCAAGACCAGCCAGGGCAACGTGGGGAGTCCCGGTCTCTACACATTGCGTGAACCGA
peak43142	putative enhancer	chr2	60856045	60856245	+	AGGACCGGATCAACTAACACACTGTCTCCAAGAATCAAGGAGGAGCTGAACTGGTTGAGACACGCTGACCTTGAAGTCAGAATGAGAGCAGTTGGAGAGAAAGAGAAGTAATGCAGCTAGGCTGATAATGGGGGAAGGGAGGACAGCAGGGGAAGAAGCCTGGGGTTCAGCCAGAGACACACCTGGGTTGTTTGCAGCCAGTGTCCATGCTGACTCATTGCGTGAACCGA
peak43142_Reversed:	putative enhancer	chr2	60856045	60856245	-	AGGACCGGATCAACTAGTCAGCATGGACACTGGCTGCAAACAACCCAGGTGTGTCTCTGGCTGAACCCCAGGCTTCTTCCCCTGCTGTCCTCCCTTCCCCCATTATCAGCCTAGCTGCATTACTTCTCTTTCTCTCCAACTGCTCTCATTCTGACTTCAAGGTCAGCGTGTCTCAACCAGTTCAGCTCCTCCTTGATTCTTGGAGACAGTGTGTTCATTGCGTGAACCGA
peak43143	putative enhancer	chr2	60856428	60856628	+	AGGACCGGATCAACTGAAAGGGTGACTCGGGTCCAAAGAACTCCAATAAAAAAGGAGAGATTTCAGAGAAGAGAATGGAATAATCTACACACCTACCCCACCCTCAACCAGGGAGCATAGTTCCAGGAAGCTCTTGAGAGGTCCTCTCTTAAAAGGTCAGATAAGGAGTCAACAGTAAGTTTAACTGGGGAAATCGCCCTTTAAAGACTACAAAACATTGCGTGAACCGA
peak43143_Reversed:	putative enhancer	chr2	60856428	60856628	-	AGGACCGGATCAACTTTTTGTAGTCTTTAAAGGGCGATTTCCCCAGTTAAACTTACTGTTGACTCCTTATCTGACCTTTTAAGAGAGGACCTCTCAAGAGCTTCCTGGAACTATGCTCCCTGGTTGAGGGTGGGGTAGGTGTGTAGATTATTCCATTCTCTTCTCTGAAATCTCTCCTTTTTTATTGGAGTTCTTTGGACCCGAGTCACCCTTTCCATTGCGTGAACCGA
peak43144	putative enhancer	chr2	60998744	60998944	+	AGGACCGGATCAACTTACTGCTGTCTGTGGCCACACCACCCTGAATGTGCCTGATCTCACATGATCTCAAAAGCTAAGCAGGGTCAGGCCTGGTTAGCACTTGGATGGGTAGAAATGGTAGTGCTTTTATTCTTAGCTAATTTTCTAGGGTCATGTATAATTTGTAGTACTTACTGCAAAGTATGCAGATATAAAGTATAATAAATGATAGGAAACATTGCGTGAACCGA
peak43144_Reversed:	putative enhancer	chr2	60998744	60998944	-	AGGACCGGATCAACTTTTCCTATCATTTATTATACTTTATATCTGCATACTTTGCAGTAAGTACTACAAATTATACATGACCCTAGAAAATTAGCTAAGAATAAAAGCACTACCATTTCTACCCATCCAAGTGCTAACCAGGCCTGACCCTGCTTAGCTTTTGAGATCATGTGAGATCAGGCACATTCAGGGTGGTGTGGCCACAGACAGCAGTACATTGCGTGAACCGA
peak43145	putative enhancer	chr2	60999014	60999214	+	AGGACCGGATCAACTAACACTTAAAAGACAATATATACATTTAAAGTCAATGGACTAAGCAAACTGTTTCCCATACACTACCCATGAAAAGAGACCAATAAGCCAAACTGATAGTACAATATTGCCCTCTACTGGACTCAACTAGTAAAGATGAACCTAAAAACTAAAACTGAAAAGCATTTAGCTTTTAAAAGGACTTAATGGAATACTCTTTTCATTGCGTGAACCGA
peak43145_Reversed:	putative enhancer	chr2	60999014	60999214	-	AGGACCGGATCAACTAAAAGAGTATTCCATTAAGTCCTTTTAAAAGCTAAATGCTTTTCAGTTTTAGTTTTTAGGTTCATCTTTACTAGTTGAGTCCAGTAGAGGGCAATATTGTACTATCAGTTTGGCTTATTGGTCTCTTTTCATGGGTAGTGTATGGGAAACAGTTTGCTTAGTCCATTGACTTTAAATGTATATATTGTCTTTTAAGTGTTCATTGCGTGAACCGA
peak43146	putative enhancer	chr2	61012381	61012581	+	AGGACCGGATCAACTGAAGCAAAAGTTTTTCTCTGACCTTCTGCCCTCCTGTCTGTCTCATTCTTCCCCAGACTAGCCATAGAAAAACTACAGTCTCTCTTCCTCAAAGTGAGTCATAGAAACCAGAACCCCCTTTCCCCAAAGCCAGCCATAAAATCTAAAAATATTACTCAAATTTGGTCAGGCACAGTGACTCATGCCTGTAATCCCAGCATCATTGCGTGAACCGA
peak43146_Reversed:	putative enhancer	chr2	61012381	61012581	-	AGGACCGGATCAACTATGCTGGGATTACAGGCATGAGTCACTGTGCCTGACCAAATTTGAGTAATATTTTTAGATTTTATGGCTGGCTTTGGGGAAAGGGGGTTCTGGTTTCTATGACTCACTTTGAGGAAGAGAGACTGTAGTTTTTCTATGGCTAGTCTGGGGAAGAATGAGACAGACAGGAGGGCAGAAGGTCAGAGAAAAACTTTTGCTTCCATTGCGTGAACCGA
peak43147	putative enhancer	chr2	61135590	61135790	+	AGGACCGGATCAACTAGCTAGAAATGTGTTCAGGAGCATAAAAAAATCAGGAAAGCATAGATTCTTTATACCAGAGCACTATCATTAGGTGGTGCTAAAAGTGCAGGAAAACCACATTAAGCTCTAAGTTTGGCCTGCCTCAGCCCACGTGTATATCATTTGTAGAAGGAAACAGAATACTGGGAAATAGCTGATAAGAGAAATTATAGCTAAAACATTGCGTGAACCGA
peak43147_Reversed:	putative enhancer	chr2	61135590	61135790	-	AGGACCGGATCAACTTTTTAGCTATAATTTCTCTTATCAGCTATTTCCCAGTATTCTGTTTCCTTCTACAAATGATATACACGTGGGCTGAGGCAGGCCAAACTTAGAGCTTAATGTGGTTTTCCTGCACTTTTAGCACCACCTAATGATAGTGCTCTGGTATAAAGAATCTATGCTTTCCTGATTTTTTTATGCTCCTGAACACATTTCTAGCTCATTGCGTGAACCGA
peak43148	putative enhancer	chr2	61151533	61151733	+	AGGACCGGATCAACTGAAGACTCATTTGGGGGAGAATCCATTTCCAAGCTTCTTCACATGGTTATTGGCAAGAAGCCCTAGTTCCTCCCTGGCTGTTGGAAGGAGGGAGGGCTCAGTTCTTCAGCATGTGAGTCATTCCATGGGCTGCTTGAGTGTCCTTACAACATGGCAACTGGCTTCTCCCAGAGCAGGTGACCTGAGAGAAAAGGCAAGGACATTGCGTGAACCGA
peak43148_Reversed:	putative enhancer	chr2	61151533	61151733	-	AGGACCGGATCAACTTCCTTGCCTTTTCTCTCAGGTCACCTGCTCTGGGAGAAGCCAGTTGCCATGTTGTAAGGACACTCAAGCAGCCCATGGAATGACTCACATGCTGAAGAACTGAGCCCTCCCTCCTTCCAACAGCCAGGGAGGAACTAGGGCTTCTTGCCAATAACCATGTGAAGAAGCTTGGAAATGGATTCTCCCCCAAATGAGTCTTCCATTGCGTGAACCGA
peak43149	putative enhancer	chr2	61166079	61166279	+	AGGACCGGATCAACTGGAGGCATGTCGCTGTGGGCTGGGACCATCCCACTGAGAGGAGGAAAAGGAACTTAGACAAATGGAAGGATTAGATAGATAAGACAAGCAGCTGGGGAAGAACATGAGTCAAGGCAAAGAGGTGAGGATGTGTATTGGGTTTGGTTCACACCAGTTGGCTGTCGCTGAATGTGGGTGTAGAGGAGAGTTGAGAGGCAACACATTGCGTGAACCGA
peak43149_Reversed:	putative enhancer	chr2	61166079	61166279	-	AGGACCGGATCAACTTGTTGCCTCTCAACTCTCCTCTACACCCACATTCAGCGACAGCCAACTGGTGTGAACCAAACCCAATACACATCCTCACCTCTTTGCCTTGACTCATGTTCTTCCCCAGCTGCTTGTCTTATCTATCTAATCCTTCCATTTGTCTAAGTTCCTTTTCCTCCTCTCAGTGGGATGGTCCCAGCCCACAGCGACATGCCTCCCATTGCGTGAACCGA
peak4315	putative enhancer	chr1	89088684	89088884	+	AGGACCGGATCAACTCAGATACTTGTGGGCCTCTCACCCAGAGGAGGAAGGAATGTTAATAAATGTGTCCATGGGTTATCAGTTCCCTCCTGTTTGCATAGTTCCCTTGGCTGCGGGTGGGAGGTCCCCGGCTTCTTGCACTTCCTGGGTGAAGCAACGCCCCACCCTGCTTCTGTTCGCCCTCAGTTGGTTGAACCCACTGCTTAACCGTCCCACATTGCGTGAACCGA
peak4315_Reversed:	putative enhancer	chr1	89088684	89088884	-	AGGACCGGATCAACTTGGGACGGTTAAGCAGTGGGTTCAACCAACTGAGGGCGAACAGAAGCAGGGTGGGGCGTTGCTTCACCCAGGAAGTGCAAGAAGCCGGGGACCTCCCACCCGCAGCCAAGGGAACTATGCAAACAGGAGGGAACTGATAACCCATGGACACATTTATTAACATTCCTTCCTCCTCTGGGTGAGAGGCCCACAAGTATCTGCATTGCGTGAACCGA
peak43150	putative enhancer	chr2	61167657	61167857	+	AGGACCGGATCAACTTGAAGAAAGATTAAGGCACATCACTTCCTGGTTAGATGTGGGAGGAGCGAGAGGAGGGTGCAAAGATGGCTCCTGAGTTTGGATACCTGCCAGACAGTCAGGAATAGGAGAGTCCAGGGAAGTAACTAGTTAGGGCAAAAAGATTAGGCAGGTTGGCCGGGCGCGGTGACTCACGCCTGTAATCCTAACACTTTGGGAGGCATTGCGTGAACCGA
peak43150_Reversed:	putative enhancer	chr2	61167657	61167857	-	AGGACCGGATCAACTCCTCCCAAAGTGTTAGGATTACAGGCGTGAGTCACCGCGCCCGGCCAACCTGCCTAATCTTTTTGCCCTAACTAGTTACTTCCCTGGACTCTCCTATTCCTGACTGTCTGGCAGGTATCCAAACTCAGGAGCCATCTTTGCACCCTCCTCTCGCTCCTCCCACATCTAACCAGGAAGTGATGTGCCTTAATCTTTCTTCACATTGCGTGAACCGA
peak43151	putative enhancer	chr2	61188104	61188304	+	AGGACCGGATCAACTAGAAGCAGCTTGGTTTCCTTTGCCAGATATCCTTGTGACGACATGGATTGTAGATTCAATGGTCCTACACAGGGTATCTAAAATGTCATGTTGCTGCATATGACTAAAGAGTCCTCTGGAATGGCCACAACTGAGAGATAAAGCAACCTCAGGGTCCTGGGAGGGCAAAGCTTGGCCATCACAGCTTCTCAAGTCAGCTACATTGCGTGAACCGA
peak43151_Reversed:	putative enhancer	chr2	61188104	61188304	-	AGGACCGGATCAACTTAGCTGACTTGAGAAGCTGTGATGGCCAAGCTTTGCCCTCCCAGGACCCTGAGGTTGCTTTATCTCTCAGTTGTGGCCATTCCAGAGGACTCTTTAGTCATATGCAGCAACATGACATTTTAGATACCCTGTGTAGGACCATTGAATCTACAATCCATGTCGTCACAAGGATATCTGGCAAAGGAAACCAAGCTGCTTCTCATTGCGTGAACCGA
peak43152	putative enhancer	chr2	61247245	61247445	+	AGGACCGGATCAACTAGAATAAGGAAATGATGAGATCTGGCTGACTTGAGGGTACAGTCTGAACTGGAACATGAAGAGATAATTAGGTCAGTAAGAGAAGGGTATGACTCAAGGTGTCAAGACAGTGGCTGAGGAGTGTAGATATGCTTATGGAGGCAGTGCCAGGATCTGACTGCATCACTTGTGGCCTAACAAATTCCTTTATCCTGGCATAACATTGCGTGAACCGA
peak43152_Reversed:	putative enhancer	chr2	61247245	61247445	-	AGGACCGGATCAACTTTATGCCAGGATAAAGGAATTTGTTAGGCCACAAGTGATGCAGTCAGATCCTGGCACTGCCTCCATAAGCATATCTACACTCCTCAGCCACTGTCTTGACACCTTGAGTCATACCCTTCTCTTACTGACCTAATTATCTCTTCATGTTCCAGTTCAGACTGTACCCTCAAGTCAGCCAGATCTCATCATTTCCTTATTCTCATTGCGTGAACCGA
peak43153	putative enhancer	chr2	61255673	61255873	+	AGGACCGGATCAACTCAAAAATAAACAATTCATAAGTGGTGTGGTGTTCTGAGTATCATGATAAAATCTTGTACCATCCTGCTTAGGATATGAATCATCCCTTTGTCCAGCTTATCTGTGTTGCAGACACTACCCACTTATTGGTCACTTAGTAGCTCTCTTATTACATGGGCTGTCATAGTATTGCAATGCTTCTGTTCAAGTAACCCTTATTTCATTGCGTGAACCGA
peak43153_Reversed:	putative enhancer	chr2	61255673	61255873	-	AGGACCGGATCAACTAAATAAGGGTTACTTGAACAGAAGCATTGCAATACTATGACAGCCCATGTAATAAGAGAGCTACTAAGTGACCAATAAGTGGGTAGTGTCTGCAACACAGATAAGCTGGACAAAGGGATGATTCATATCCTAAGCAGGATGGTACAAGATTTTATCATGATACTCAGAACACCACACCACTTATGAATTGTTTATTTTTGCATTGCGTGAACCGA
peak43154	putative enhancer	chr2	61288103	61288303	+	AGGACCGGATCAACTCCTAGCACCAGCTTTATCAGGTCCCCTCTGATAATCTTATAGCAGATGAGCATAAGAGCGTAACTGCTTTCTCAGAGGCCTAAACCCCGGTTTAACAGGATCCCTCCTGCAAGCTTCTAAGTTCCTGATAACCCAACCACTTCCCTAATGTTCCACAAGATCTAGGGGTGATAAATGGCTCCTTATCTGGCTTACCTCACCATTGCGTGAACCGA
peak43154_Reversed:	putative enhancer	chr2	61288103	61288303	-	AGGACCGGATCAACTGTGAGGTAAGCCAGATAAGGAGCCATTTATCACCCCTAGATCTTGTGGAACATTAGGGAAGTGGTTGGGTTATCAGGAACTTAGAAGCTTGCAGGAGGGATCCTGTTAAACCGGGGTTTAGGCCTCTGAGAAAGCAGTTACGCTCTTATGCTCATCTGCTATAAGATTATCAGAGGGGACCTGATAAAGCTGGTGCTAGGCATTGCGTGAACCGA
peak43155	putative enhancer	chr2	61288412	61288612	+	AGGACCGGATCAACTTCCCCAAAGTATATAAATTACTGAGTTCAAATAATAAATTCAGTCTCACAGATATTAAAATGGCACGACTCATTTCTGCATTCTGGATGATGAAATGAAAAGCAATACTGCTTCATAATCACTACTGCTTTAAAACAATGCCGTCAGTTCAGCTGTCAGGTTAAGTCACAGTAATCTAGAATACATTTCTTAAGCATTAGCATTGCGTGAACCGA
peak43155_Reversed:	putative enhancer	chr2	61288412	61288612	-	AGGACCGGATCAACTCTAATGCTTAAGAAATGTATTCTAGATTACTGTGACTTAACCTGACAGCTGAACTGACGGCATTGTTTTAAAGCAGTAGTGATTATGAAGCAGTATTGCTTTTCATTTCATCATCCAGAATGCAGAAATGAGTCGTGCCATTTTAATATCTGTGAGACTGAATTTATTATTTGAACTCAGTAATTTATATACTTTGGGGACATTGCGTGAACCGA
peak43156	putative enhancer	chr2	61411185	61411385	+	AGGACCGGATCAACTACTGGTCTAGGCAACATAGTGAGACCTCGTCTCAAAAAAAAACAAAGTTAGGCAGGCAAGGTGCCATACGCCCGTAATCCCAGCTACACAGGAGGCAAAGATAAGAGGATTGCTTGACTCTAGGAGGTCAAGGTTGCAGTGAGCTAGACTATGCCACTGTACTCCAGCCCAGGTGACAGATCAAGATCCTGTCTCAAAAACATTGCGTGAACCGA
peak43156_Reversed:	putative enhancer	chr2	61411185	61411385	-	AGGACCGGATCAACTTTTTTGAGACAGGATCTTGATCTGTCACCTGGGCTGGAGTACAGTGGCATAGTCTAGCTCACTGCAACCTTGACCTCCTAGAGTCAAGCAATCCTCTTATCTTTGCCTCCTGTGTAGCTGGGATTACGGGCGTATGGCACCTTGCCTGCCTAACTTTGTTTTTTTTTGAGACGAGGTCTCACTATGTTGCCTAGACCAGTCATTGCGTGAACCGA
peak43157	putative enhancer	chr2	61421153	61421353	+	AGGACCGGATCAACTTAAGATCTTGTTCTCCAGTGCCTATAGGGTACTAGAAGAAGAAGGCAGGAGGAGAGACCAAAGACTTGTCAGCTTGCTATATCTGAAAGCAGCAGCACTGATTCCAGCCTCCAGCTTAGTATTCCAAGAACCAGTCTCATGGTACTCCTCTCAGAGGTATCAGCAGTAGCCACAGAGCATACCTTCCTTGAAGTCACAGCCATTGCGTGAACCGA
peak43157_Reversed:	putative enhancer	chr2	61421153	61421353	-	AGGACCGGATCAACTGCTGTGACTTCAAGGAAGGTATGCTCTGTGGCTACTGCTGATACCTCTGAGAGGAGTACCATGAGACTGGTTCTTGGAATACTAAGCTGGAGGCTGGAATCAGTGCTGCTGCTTTCAGATATAGCAAGCTGACAAGTCTTTGGTCTCTCCTCCTGCCTTCTTCTTCTAGTACCCTATAGGCACTGGAGAACAAGATCTTACATTGCGTGAACCGA
peak43158	putative enhancer	chr2	61426367	61426567	+	AGGACCGGATCAACTGCCCTGAAGGGTGAGTCCCAGGTAACAGAGCGTTCATGACAAGCTGACTTCAGAGACACTGGGCCTTAGAGAAACATCGGTGAGTCTGGCAGTACCCCTTGTGGCCTGGGGGTGGCGGTGGCTACGAGGTGAGGTGGAAATGGGAAAAAGAGTGAGAAGTACCAGTCCTGTGGTTTGAATGCCAGCTCAGCCACAATACACATTGCGTGAACCGA
peak43158_Reversed:	putative enhancer	chr2	61426367	61426567	-	AGGACCGGATCAACTTGTATTGTGGCTGAGCTGGCATTCAAACCACAGGACTGGTACTTCTCACTCTTTTTCCCATTTCCACCTCACCTCGTAGCCACCGCCACCCCCAGGCCACAAGGGGTACTGCCAGACTCACCGATGTTTCTCTAAGGCCCAGTGTCTCTGAAGTCAGCTTGTCATGAACGCTCTGTTACCTGGGACTCACCCTTCAGGGCCATTGCGTGAACCGA
peak43159	putative enhancer	chr2	61448305	61448505	+	AGGACCGGATCAACTCTACAAAAATAAAAAAATTTAGCCTGGTGTGGTGGCACATGCCTGCAGTCCCAGGAGGATCACCTTAGCTGAGGGGTTCAAGTCTGTAGTAAGCTGATAATAGCACCACACTCTGGCCCAGGAAACAGAGTGAGTGAGGCCCTGTCTCAAGGACGGGGAAAAAAAATGCAAAGAATATCTTATCTTGACAACTCTTTGACCATTGCGTGAACCGA
peak43159_Reversed:	putative enhancer	chr2	61448305	61448505	-	AGGACCGGATCAACTGTCAAAGAGTTGTCAAGATAAGATATTCTTTGCATTTTTTTTCCCCGTCCTTGAGACAGGGCCTCACTCACTCTGTTTCCTGGGCCAGAGTGTGGTGCTATTATCAGCTTACTACAGACTTGAACCCCTCAGCTAAGGTGATCCTCCTGGGACTGCAGGCATGTGCCACCACACCAGGCTAAATTTTTTTATTTTTGTAGCATTGCGTGAACCGA
peak4316	putative enhancer	chr1	89090062	89090262	+	AGGACCGGATCAACTAACAGACTGAATTTAATGTAGGGCAGGCACAGTGATCAGAGTGCTGAAGGGGTGAACTGTGTCAGATGCATCTGATACACTGACTCATCCTCTCAATGTCTCCTCTCATCCCAGCTGTGACTGGAATGGAGAGTTCAAAGGAATTCAAGCTGATAGCATCTTGCTTTAGGACAGATGTTTCTTGTCTTTCTGTTCAATCCCATTGCGTGAACCGA
peak4316_Reversed:	putative enhancer	chr1	89090062	89090262	-	AGGACCGGATCAACTGGATTGAACAGAAAGACAAGAAACATCTGTCCTAAAGCAAGATGCTATCAGCTTGAATTCCTTTGAACTCTCCATTCCAGTCACAGCTGGGATGAGAGGAGACATTGAGAGGATGAGTCAGTGTATCAGATGCATCTGACACAGTTCACCCCTTCAGCACTCTGATCACTGTGCCTGCCCTACATTAAATTCAGTCTGTTCATTGCGTGAACCGA
peak43160	putative enhancer	chr2	61463839	61464039	+	AGGACCGGATCAACTAAAAAAAAACTCTTAGCCTAATCTGGGATTAAGTCCTGTGGTTCCACCAAACAGTCACATGTGACCCTAAGCAAGTCACATAAATTCTCTAAACCTTAGTTCCCTCATCTGAAAAGGATGACAGAGTACCTCCCTCAAAGAACTGATTAAATCAGCAGCATGCAAAGCATGTAAAGTACTTAAGTACCCAACACAAACTACATTGCGTGAACCGA
peak43160_Reversed:	putative enhancer	chr2	61463839	61464039	-	AGGACCGGATCAACTTAGTTTGTGTTGGGTACTTAAGTACTTTACATGCTTTGCATGCTGCTGATTTAATCAGTTCTTTGAGGGAGGTACTCTGTCATCCTTTTCAGATGAGGGAACTAAGGTTTAGAGAATTTATGTGACTTGCTTAGGGTCACATGTGACTGTTTGGTGGAACCACAGGACTTAATCCCAGATTAGGCTAAGAGTTTTTTTTTCATTGCGTGAACCGA
peak43161	putative enhancer	chr2	61465782	61465982	+	AGGACCGGATCAACTCTGGCCAACATGGTGAAACCCCATCTCTACTAAATATACAAAAAATTAGCCGGGCGTGGTAGCGGGCGCCTGTAGTTCCAGCTCCTCGGGAAGCTGAGTCAGGAGAATGGCGTGAACCCGGGAGGCGGAGCTTGCAGTGAGCAGAGATGGCGCCACTGCACTCCAGCCTGGGTGACAGAACAAGACTCTGTCTCAAAAAACATTGCGTGAACCGA
peak43161_Reversed:	putative enhancer	chr2	61465782	61465982	-	AGGACCGGATCAACTTTTTTTGAGACAGAGTCTTGTTCTGTCACCCAGGCTGGAGTGCAGTGGCGCCATCTCTGCTCACTGCAAGCTCCGCCTCCCGGGTTCACGCCATTCTCCTGACTCAGCTTCCCGAGGAGCTGGAACTACAGGCGCCCGCTACCACGCCCGGCTAATTTTTTGTATATTTAGTAGAGATGGGGTTTCACCATGTTGGCCAGCATTGCGTGAACCGA
peak43162	putative enhancer	chr2	61575436	61575636	+	AGGACCGGATCAACTGGCTAAGCCAGTGCTTCCCATTATCCACCACAGCCATTTCAAATCTCCACAAACCTCTGACCCACCCACCCCTCCCTCCAAGAATGACCTCACCTCCAACTTTAGAGAAAACAGAAGTCTTTGAAAGGAACTCCCCCAACTTCCTGCCTCCAAAATAACACCCTTCCTTTCACCTATTAAGGCTATTTTTTCTACCTATGCATTGCGTGAACCGA
peak43162_Reversed:	putative enhancer	chr2	61575436	61575636	-	AGGACCGGATCAACTCATAGGTAGAAAAAATAGCCTTAATAGGTGAAAGGAAGGGTGTTATTTTGGAGGCAGGAAGTTGGGGGAGTTCCTTTCAAAGACTTCTGTTTTCTCTAAAGTTGGAGGTGAGGTCATTCTTGGAGGGAGGGGTGGGTGGGTCAGAGGTTTGTGGAGATTTGAAATGGCTGTGGTGGATAATGGGAAGCACTGGCTTAGCCCATTGCGTGAACCGA
peak43163	putative enhancer	chr2	61575702	61575902	+	AGGACCGGATCAACTGAATCTTGAACCTCTCTGGCTCACTAGTCTTTAAATAGTCAGTTTATAACTCAGCAGTTCGATCGGGTCTGCACAAAGGCTCCTATCTGTCTATACCCAAGCACTTCTGTGATGCTCCTGTACTCATGACCCAGCTGTTTTTCTTGTCATCCTGGCTCCTCTTTGGCAAGAAGATTAAGTTTACTGAATAAGCAGTGATACATTGCGTGAACCGA
peak43163_Reversed:	putative enhancer	chr2	61575702	61575902	-	AGGACCGGATCAACTTATCACTGCTTATTCAGTAAACTTAATCTTCTTGCCAAAGAGGAGCCAGGATGACAAGAAAAACAGCTGGGTCATGAGTACAGGAGCATCACAGAAGTGCTTGGGTATAGACAGATAGGAGCCTTTGTGCAGACCCGATCGAACTGCTGAGTTATAAACTGACTATTTAAAGACTAGTGAGCCAGAGAGGTTCAAGATTCCATTGCGTGAACCGA
peak43164	putative enhancer	chr2	61598574	61598774	+	AGGACCGGATCAACTCTGCTGCTGCGTCATTCCCCTATTCGCCAGGGTTAGACTGCACAGGCTAAACTAATTCCGATTGGCTAATTTAAAGAGAGTGACAGGTTGAGTGGTTTGGTGGGAAAAATTGTTATGGCAGAGCAGGAAATTGGAATGAGTCAGGGTGGAGAATGAGTCAGGGTGGAGAATGAGTCAGGGCGGAGCAGGTAATCAGAAGACATTGCGTGAACCGA
peak43164_Reversed:	putative enhancer	chr2	61598574	61598774	-	AGGACCGGATCAACTTCTTCTGATTACCTGCTCCGCCCTGACTCATTCTCCACCCTGACTCATTCTCCACCCTGACTCATTCCAATTTCCTGCTCTGCCATAACAATTTTTCCCACCAAACCACTCAACCTGTCACTCTCTTTAAATTAGCCAATCGGAATTAGTTTAGCCTGTGCAGTCTAACCCTGGCGAATAGGGGAATGACGCAGCAGCAGCATTGCGTGAACCGA
peak43165	putative enhancer	chr2	61620558	61620758	+	AGGACCGGATCAACTGAGGAGATATCTTGCCTCCGCTCCATGGTGTCGTGTCTGGGGCCTCAGCTGGAAAGACTCAAACGCTGGAGGTGACTTGACTGGCTGGGAGTTGTGATAGTCTGAAAGTTTCATGACTCATCTGCACACAGGCTGACCTCAGCTGGAACTGTTACCAGAGCACCTACTTACAGCTTCTCCATGTGGCCTGAGGGCTTCTTCATTGCGTGAACCGA
peak43165_Reversed:	putative enhancer	chr2	61620558	61620758	-	AGGACCGGATCAACTAAGAAGCCCTCAGGCCACATGGAGAAGCTGTAAGTAGGTGCTCTGGTAACAGTTCCAGCTGAGGTCAGCCTGTGTGCAGATGAGTCATGAAACTTTCAGACTATCACAACTCCCAGCCAGTCAAGTCACCTCCAGCGTTTGAGTCTTTCCAGCTGAGGCCCCAGACACGACACCATGGAGCGGAGGCAAGATATCTCCTCCATTGCGTGAACCGA
peak43166	putative enhancer	chr2	61620955	61621155	+	AGGACCGGATCAACTTTTGTCACTGCTCCACAGTGTTTGAGTCCTCAGAGGAGAAGACTCGAACACAAAGAATGAGTCATTTGGCTGGGGGATGAAGTCATCTGGAGGCTTCTCCATTATGTATCCAGTGCCTGGACCAGAATGTCTCAGACAATAGGCTCAGCTTGGTCTGTAATTGGAGCACCCACATGTGGTTTGGGCTTCTCACAGAAAGGCATTGCGTGAACCGA
peak43166_Reversed:	putative enhancer	chr2	61620955	61621155	-	AGGACCGGATCAACTCCTTTCTGTGAGAAGCCCAAACCACATGTGGGTGCTCCAATTACAGACCAAGCTGAGCCTATTGTCTGAGACATTCTGGTCCAGGCACTGGATACATAATGGAGAAGCCTCCAGATGACTTCATCCCCCAGCCAAATGACTCATTCTTTGTGTTCGAGTCTTCTCCTCTGAGGACTCAAACACTGTGGAGCAGTGACAAACATTGCGTGAACCGA
peak43167	putative enhancer	chr2	61629833	61630033	+	AGGACCGGATCAACTCCCAGTCTCTCATGGTACTTTTTGCTAGACAGTAATGATCTGTTCCTGGTGAGCTCCCTGTCCTTTTAAGTCACAGCTGACTCACCAGGGCATGTTGTCAATCTTTAGGCTAACCAATGACCTTTGCCCTGTGCCTGGTGCAATAGCTTCTGCCAGTTTGAAGTGGAGGCGGGGTGAGGAGTAGGGGAGAATGATGCAGACATTGCGTGAACCGA
peak43167_Reversed:	putative enhancer	chr2	61629833	61630033	-	AGGACCGGATCAACTTCTGCATCATTCTCCCCTACTCCTCACCCCGCCTCCACTTCAAACTGGCAGAAGCTATTGCACCAGGCACAGGGCAAAGGTCATTGGTTAGCCTAAAGATTGACAACATGCCCTGGTGAGTCAGCTGTGACTTAAAAGGACAGGGAGCTCACCAGGAACAGATCATTACTGTCTAGCAAAAAGTACCATGAGAGACTGGGCATTGCGTGAACCGA
peak43168	putative enhancer	chr2	61635899	61636099	+	AGGACCGGATCAACTCTAAGACTAAGAACTCAAATTTCTCTGGAGTTCTGCCACCCTTAGAAGTAAATGCAGGGCCCCATCTCAAGCTTTTTCTGCCCTCTGGCTGTGGGAGATGAGAGTCCCTGGATAAGCTGCCAAGGAATCCCTCTTTGTTTTCACACTGGGCCTTCAGTTGGTGATTCATCACCTTCCCTCTTTTGATGTCTTTTAAAAATCATTGCGTGAACCGA
peak43168_Reversed:	putative enhancer	chr2	61635899	61636099	-	AGGACCGGATCAACTATTTTTAAAAGACATCAAAAGAGGGAAGGTGATGAATCACCAACTGAAGGCCCAGTGTGAAAACAAAGAGGGATTCCTTGGCAGCTTATCCAGGGACTCTCATCTCCCACAGCCAGAGGGCAGAAAAAGCTTGAGATGGGGCCCTGCATTTACTTCTAAGGGTGGCAGAACTCCAGAGAAATTTGAGTTCTTAGTCTTAGCATTGCGTGAACCGA
peak43169	putative enhancer	chr2	61647140	61647340	+	AGGACCGGATCAACTGAAACTGGGAGGAGGGGGTGGTTGTAGGTCAGCTGCTTGATTTAGTGCAGGCCCGCATGACTGCTTTCTTAGAACAGTAGGCTCCAGATGTTCCATTAGATACTCTCAAGGAGCTCAGCGCCAGGGAGTGATTGCCCTCAGCATACCTTCTGGCAGCAAGCGCAGATGTGAGTTTGCTCACATCCTGTATTCATGATAAACATTGCGTGAACCGA
peak43169_Reversed:	putative enhancer	chr2	61647140	61647340	-	AGGACCGGATCAACTTTTATCATGAATACAGGATGTGAGCAAACTCACATCTGCGCTTGCTGCCAGAAGGTATGCTGAGGGCAATCACTCCCTGGCGCTGAGCTCCTTGAGAGTATCTAATGGAACATCTGGAGCCTACTGTTCTAAGAAAGCAGTCATGCGGGCCTGCACTAAATCAAGCAGCTGACCTACAACCACCCCCTCCTCCCAGTTTCCATTGCGTGAACCGA
peak4317	putative enhancer	chr1	89100465	89100665	+	AGGACCGGATCAACTGGGAAATAGGGACTCTCGCAAAGCCAGAGTCCCTCTGCTAGAGGGCTTTCCGCCAGGCACTTGAATCTGAGGTTCCACCCAGGAAGAGGAGGGGCCAGGCTCGGGCTCCTCCCTGCTGCAAAAGTCCTGAATTTCCCCAGGCTCCACCTCAGCTTGTTGGAGCCTGGCTTGTTGGAGTTTCTCCAGGACCCCCTCCCACCCATTGCGTGAACCGA
peak4317_Reversed:	putative enhancer	chr1	89100465	89100665	-	AGGACCGGATCAACTGGTGGGAGGGGGTCCTGGAGAAACTCCAACAAGCCAGGCTCCAACAAGCTGAGGTGGAGCCTGGGGAAATTCAGGACTTTTGCAGCAGGGAGGAGCCCGAGCCTGGCCCCTCCTCTTCCTGGGTGGAACCTCAGATTCAAGTGCCTGGCGGAAAGCCCTCTAGCAGAGGGACTCTGGCTTTGCGAGAGTCCCTATTTCCCCATTGCGTGAACCGA
peak43170	putative enhancer	chr2	61658976	61659176	+	AGGACCGGATCAACTAGCATTTTGTACTCCCAACAGCATGGGAATCCCCAGTTTGAAGACCACTGGGGTAGACTCAAAAATGGCTAACCATGCCTTAAGAAAATATTGCCATCTAGTGGCAACTACTCAAGACATAGGCATAAAGACCTAAATGGTCCCTTGACCCTTTGAAGGACACCTCTGTGTGATTCAGCCACAAGGAGCAAAATATCTCACATTGCGTGAACCGA
peak43170_Reversed:	putative enhancer	chr2	61658976	61659176	-	AGGACCGGATCAACTTGAGATATTTTGCTCCTTGTGGCTGAATCACACAGAGGTGTCCTTCAAAGGGTCAAGGGACCATTTAGGTCTTTATGCCTATGTCTTGAGTAGTTGCCACTAGATGGCAATATTTTCTTAAGGCATGGTTAGCCATTTTTGAGTCTACCCCAGTGGTCTTCAAACTGGGGATTCCCATGCTGTTGGGAGTACAAAATGCTCATTGCGTGAACCGA
peak43171	putative enhancer	chr2	61694627	61694827	+	AGGACCGGATCAACTCCCCCAAAAAGGAGGAGAGGCAGGAGGAAGAGGAAGTGGCCGTACAGGCCGAAGCCTTGTGGAGCCTCAGTGCGGGGCTTGGCCAGGTCCTAGGGGGCGTGGCCTCGGAGGCGAAAGCGCAGGGCGGGGCCGAGGTGTAGGAACCGGGAGGGGCCTCGTGGGGGGAGGAGACTCGTGGGGGCGGGGCCCAAGGGAGGCGGCATTGCGTGAACCGA
peak43171_Reversed:	putative enhancer	chr2	61694627	61694827	-	AGGACCGGATCAACTCCGCCTCCCTTGGGCCCCGCCCCCACGAGTCTCCTCCCCCCACGAGGCCCCTCCCGGTTCCTACACCTCGGCCCCGCCCTGCGCTTTCGCCTCCGAGGCCACGCCCCCTAGGACCTGGCCAAGCCCCGCACTGAGGCTCCACAAGGCTTCGGCCTGTACGGCCACTTCCTCTTCCTCCTGCCTCTCCTCCTTTTTGGGGGCATTGCGTGAACCGA
peak43172	putative enhancer	chr2	61694932	61695132	+	AGGACCGGATCAACTACCAGTGTGGGTCGCCAGCCTGAGCGAGGGTGCTCAGGTGGTTTCTACTCTCATTTTCACTTTCCAGTGCCGCTGCCGACTTGGAGGGGAGAAAGGGGCGGGGCAAACCCTGGTTTCGCCCCCCCGCCCTCAGGCTGGCTGCCACGCGGGGGCGCAGTCAGGGGGTCTGCGCTGTGTGGGTAGGGGGTCTTCAGGGCTGCCATTGCGTGAACCGA
peak43172_Reversed:	putative enhancer	chr2	61694932	61695132	-	AGGACCGGATCAACTGCAGCCCTGAAGACCCCCTACCCACACAGCGCAGACCCCCTGACTGCGCCCCCGCGTGGCAGCCAGCCTGAGGGCGGGGGGGCGAAACCAGGGTTTGCCCCGCCCCTTTCTCCCCTCCAAGTCGGCAGCGGCACTGGAAAGTGAAAATGAGAGTAGAAACCACCTGAGCACCCTCGCTCAGGCTGGCGACCCACACTGGTCATTGCGTGAACCGA
peak43173	putative enhancer	chr2	61708137	61708337	+	AGGACCGGATCAACTGGTCACCTCTAAAAATAATCTTGCTCGGTGTTAGAGTTTCTGTGACACAGAGGTACATACCTCACATGCTCTCCACAGTTAGTGCGCTAAGCCAGGCATATCTAGTTCCCAAATGACTCAGATCAGAGAAGGAGGGGAAGGCAGCTGCCAGCTAAGATGTCTAGTGACTGATTTAAGAGCAGATGCAGAGGAAGCCCTTTCATTGCGTGAACCGA
peak43173_Reversed:	putative enhancer	chr2	61708137	61708337	-	AGGACCGGATCAACTAAAGGGCTTCCTCTGCATCTGCTCTTAAATCAGTCACTAGACATCTTAGCTGGCAGCTGCCTTCCCCTCCTTCTCTGATCTGAGTCATTTGGGAACTAGATATGCCTGGCTTAGCGCACTAACTGTGGAGAGCATGTGAGGTATGTACCTCTGTGTCACAGAAACTCTAACACCGAGCAAGATTATTTTTAGAGGTGACCCATTGCGTGAACCGA
peak43174	putative enhancer	chr2	61733643	61733843	+	AGGACCGGATCAACTTTTACTTCTTCTTTTTTTACTTTTTGTAGAGACAGGAGTCTCACTATTTTGCCCTGGCTGTTCTCAAATTCCTGGCTCAGACAATCCGCCCACCTCAGCCTCCCAAAGTACTGAGATTACAGGCATGAGTCACCGCACCAGGTCAAAATGGGGTTTGAGGCTGTACCCAGTTTAATTCCACAGTCTATCCATCAATTACACATTGCGTGAACCGA
peak43174_Reversed:	putative enhancer	chr2	61733643	61733843	-	AGGACCGGATCAACTTGTAATTGATGGATAGACTGTGGAATTAAACTGGGTACAGCCTCAAACCCCATTTTGACCTGGTGCGGTGACTCATGCCTGTAATCTCAGTACTTTGGGAGGCTGAGGTGGGCGGATTGTCTGAGCCAGGAATTTGAGAACAGCCAGGGCAAAATAGTGAGACTCCTGTCTCTACAAAAAGTAAAAAAAGAAGAAGTAAACATTGCGTGAACCGA
peak43175	putative enhancer	chr2	61737956	61738156	+	AGGACCGGATCAACTCCCAATTCAGCATTATCGCAAAAATGTCCACAGCCACTCCAGTGCCACTTGATAAGAGGGTATGTGTGATGGAGGAGGAGCCAGGGTGATGAGACCACAGTCTTAACTGATTGCCAGTTTTACAGAGACACACGGCTGCATGAACACATCATGAGGGAGCCCCACTCTCAAGCTTTGGAAGGAGCTTGGACAAGTCAAGGCATTGCGTGAACCGA
peak43175_Reversed:	putative enhancer	chr2	61737956	61738156	-	AGGACCGGATCAACTCCTTGACTTGTCCAAGCTCCTTCCAAAGCTTGAGAGTGGGGCTCCCTCATGATGTGTTCATGCAGCCGTGTGTCTCTGTAAAACTGGCAATCAGTTAAGACTGTGGTCTCATCACCCTGGCTCCTCCTCCATCACACATACCCTCTTATCAAGTGGCACTGGAGTGGCTGTGGACATTTTTGCGATAATGCTGAATTGGGCATTGCGTGAACCGA
peak43176	putative enhancer	chr2	61763794	61763994	+	AGGACCGGATCAACTGCACTGGGAAGAGTCCACGCCGGCGAAGGCAGGCGAAGACAGGGCTCGCTGACGCCCCCGGTCGCCCGCGCCTCTTCCCACAGCTCTCCGAGGAGCCCAGCTACCGGAAACACGCCACATCAGGCCTCGGAATTCTGGGCATCGGACGGACAGCTCGTGACCTCAGAAGGAGGAAAACGGTCACCTTCTGAAAGAAACACCATTGCGTGAACCGA
peak43176_Reversed:	putative enhancer	chr2	61763794	61763994	-	AGGACCGGATCAACTGTGTTTCTTTCAGAAGGTGACCGTTTTCCTCCTTCTGAGGTCACGAGCTGTCCGTCCGATGCCCAGAATTCCGAGGCCTGATGTGGCGTGTTTCCGGTAGCTGGGCTCCTCGGAGAGCTGTGGGAAGAGGCGCGGGCGACCGGGGGCGTCAGCGAGCCCTGTCTTCGCCTGCCTTCGCCGGCGTGGACTCTTCCCAGTGCCATTGCGTGAACCGA
peak43177	putative enhancer	chr2	61764267	61764467	+	AGGACCGGATCAACTACAGAAGTTCGGGGGAGCCGGGGGCGTAGAGTAAAGGCACGATCTGATTGGCCCGCGGCCGCGCAACGATGGGCGGGACGGGGCAGAAGTGTGGGCGAGCTGGGGCGTCACCGCGCGCCGGGTAGTCTCTCTCACGCCCTGGCGGGTGCGCAGGTCTCTAAACTGGGCGGAGCAAGGGAAGTGATGTGTGGCCTCCGGAACATTGCGTGAACCGA
peak43177_Reversed:	putative enhancer	chr2	61764267	61764467	-	AGGACCGGATCAACTTTCCGGAGGCCACACATCACTTCCCTTGCTCCGCCCAGTTTAGAGACCTGCGCACCCGCCAGGGCGTGAGAGAGACTACCCGGCGCGCGGTGACGCCCCAGCTCGCCCACACTTCTGCCCCGTCCCGCCCATCGTTGCGCGGCCGCGGGCCAATCAGATCGTGCCTTTACTCTACGCCCCCGGCTCCCCCGAACTTCTGTCATTGCGTGAACCGA
peak43178	putative enhancer	chr2	61792095	61792295	+	AGGACCGGATCAACTGTGACAGAGGGAGACTCCGTCTCAAAAAGAAAAGAGTTTAAACAGTGCACTTGGTCTCTCAAGTCGCCTGCTTGGCCCTCTTCCAAGTGTACTTTCCTTCCTTTAGTTCCTGCTCTAAAGCTTAATAAACTTTCACTCCTGCTCTAAAACTTACAACAATCTCTCCTTCGGCCTTATGACCCTCATTAGAATTCTTTTCACATTGCGTGAACCGA
peak43178_Reversed:	putative enhancer	chr2	61792095	61792295	-	AGGACCGGATCAACTTGAAAAGAATTCTAATGAGGGTCATAAGGCCGAAGGAGAGATTGTTGTAAGTTTTAGAGCAGGAGTGAAAGTTTATTAAGCTTTAGAGCAGGAACTAAAGGAAGGAAAGTACACTTGGAAGAGGGCCAAGCAGGCGACTTGAGAGACCAAGTGCACTGTTTAAACTCTTTTCTTTTTGAGACGGAGTCTCCCTCTGTCACCATTGCGTGAACCGA
peak43179	putative enhancer	chr2	61792490	61792690	+	AGGACCGGATCAACTACTTGAACATTCTTATCCGTGGGGTCCACATAGACAATGTGGCATCAGGCTGTCTGGATGTAGATGCCAAGAGTCAGGAGTTATCTGAGAAGGCCAGTTGCCTCTTATCTGGAAGTCTTGGGTGCCCACTGGAAGTTGCAGCCCTTCCAGCGGGGAGGGAGAAAGTCATGGGAAGCTGAGTTTGAAAGAAACAGGAAGGCCATTGCGTGAACCGA
peak43179_Reversed:	putative enhancer	chr2	61792490	61792690	-	AGGACCGGATCAACTGCCTTCCTGTTTCTTTCAAACTCAGCTTCCCATGACTTTCTCCCTCCCCGCTGGAAGGGCTGCAACTTCCAGTGGGCACCCAAGACTTCCAGATAAGAGGCAACTGGCCTTCTCAGATAACTCCTGACTCTTGGCATCTACATCCAGACAGCCTGATGCCACATTGTCTATGTGGACCCCACGGATAAGAATGTTCAAGTCATTGCGTGAACCGA
peak4318	putative enhancer	chr1	89104754	89104954	+	AGGACCGGATCAACTAAGCAGGCTGCATTGTGAACGGGGCAGGGGGAGGGGCGAACGGGTGGGCGGGCCTCTCTGGCGGGGTCTGCTGCTATGGAGTCCACTTCTCTCCAGTGGCGACTCAGCGTTTTCTTCCCGGTCGCGGCCTCTTCTCGCTTCCCTCAGGCGACGGCAGCAGTGGCTGGCTCGACCTCGGTCCCCAGAATGCACTGCGCAGACATTGCGTGAACCGA
peak4318_Reversed:	putative enhancer	chr1	89104754	89104954	-	AGGACCGGATCAACTTCTGCGCAGTGCATTCTGGGGACCGAGGTCGAGCCAGCCACTGCTGCCGTCGCCTGAGGGAAGCGAGAAGAGGCCGCGACCGGGAAGAAAACGCTGAGTCGCCACTGGAGAGAAGTGGACTCCATAGCAGCAGACCCCGCCAGAGAGGCCCGCCCACCCGTTCGCCCCTCCCCCTGCCCCGTTCACAATGCAGCCTGCTTCATTGCGTGAACCGA
peak43180	putative enhancer	chr2	61793388	61793588	+	AGGACCGGATCAACTGAGAGAGACTTCGTCTAAGGAAAAAAAAAAAAATGTAAATATTTGTGCCTTCTGTCCTCTTTGGAGGCTGACACTAACTCATTGCCACCTGCTGGAGAAGAGAAGACGTGCAGCCAGACACCTGCCGCCTTGTCAGGCCTGTGTCGCCGCCTCCGCAGCCCGAAATCATCCTGCCCTCCAAGGCACCGCCCTGATGCTCCCATTGCGTGAACCGA
peak43180_Reversed:	putative enhancer	chr2	61793388	61793588	-	AGGACCGGATCAACTGGAGCATCAGGGCGGTGCCTTGGAGGGCAGGATGATTTCGGGCTGCGGAGGCGGCGACACAGGCCTGACAAGGCGGCAGGTGTCTGGCTGCACGTCTTCTCTTCTCCAGCAGGTGGCAATGAGTTAGTGTCAGCCTCCAAAGAGGACAGAAGGCACAAATATTTACATTTTTTTTTTTTTCCTTAGACGAAGTCTCTCTCCATTGCGTGAACCGA
peak43181	putative enhancer	chr2	61793665	61793865	+	AGGACCGGATCAACTTGGTGTGTGTGACCTGCACCCATCCCTTTACTGTTGGGGGTGGGCACCCCGGCGAGCCGCAAAACAGCAGGCGGACTCCCCTACTGGAGAGAAGCCGGGGAAGTGCAATGGTAAGAGAAGCGGCGGCCACACCTGCTGCTGTGAGGATCTGAGCAGGGTTGGTTTTCTGTTTGTGCGCGCGCGCGCGCGTGTGTGTGTGTCATTGCGTGAACCGA
peak43181_Reversed:	putative enhancer	chr2	61793665	61793865	-	AGGACCGGATCAACTACACACACACACGCGCGCGCGCGCGCACAAACAGAAAACCAACCCTGCTCAGATCCTCACAGCAGCAGGTGTGGCCGCCGCTTCTCTTACCATTGCACTTCCCCGGCTTCTCTCCAGTAGGGGAGTCCGCCTGCTGTTTTGCGGCTCGCCGGGGTGCCCACCCCCAACAGTAAAGGGATGGGTGCAGGTCACACACACCACATTGCGTGAACCGA
peak43182	putative enhancer	chr2	61898910	61899110	+	AGGACCGGATCAACTTAAAACTTTGTACTTGGATCCTTTTGCTTGAAAGCCATTCTAAAAATGCAGCTGCTACCAAGTTTCAACAGTTACATTGGCAATAGCAGCCCCTGGTGGCACAGGAATTTATGTTATTGCTCACTCTGATATTTTGGAACGTGCTGTAGGCTCAGGCAGGCAGTAATATGTCCAGTGATATGTGGCAGAATATGCTATCCCATTGCGTGAACCGA
peak43182_Reversed:	putative enhancer	chr2	61898910	61899110	-	AGGACCGGATCAACTGGATAGCATATTCTGCCACATATCACTGGACATATTACTGCCTGCCTGAGCCTACAGCACGTTCCAAAATATCAGAGTGAGCAATAACATAAATTCCTGTGCCACCAGGGGCTGCTATTGCCAATGTAACTGTTGAAACTTGGTAGCAGCTGCATTTTTAGAATGGCTTTCAAGCAAAAGGATCCAAGTACAAAGTTTTACATTGCGTGAACCGA
peak43183	putative enhancer	chr2	61917943	61918143	+	AGGACCGGATCAACTTAACTTTTGACTTCTTAGGTCATACTTTTAGGTTTCATTTGTATTCTGTCTACATCCTTAACTATAAGCAGTAATTCTGTTTTTCTACTGTAGGTGGCAGTGGAATATTGGCTTGCCAATGCACTGATAAAGTATGCTAGAAGCAACATCATGTTGAAATGTTCTTTCTCTGGAATGTTTCTAGTTCAGAAAATGCTCAACATTGCGTGAACCGA
peak43183_Reversed:	putative enhancer	chr2	61917943	61918143	-	AGGACCGGATCAACTTTGAGCATTTTCTGAACTAGAAACATTCCAGAGAAAGAACATTTCAACATGATGTTGCTTCTAGCATACTTTATCAGTGCATTGGCAAGCCAATATTCCACTGCCACCTACAGTAGAAAAACAGAATTACTGCTTATAGTTAAGGATGTAGACAGAATACAAATGAAACCTAAAAGTATGACCTAAGAAGTCAAAAGTTACATTGCGTGAACCGA
peak43184	putative enhancer	chr2	61923553	61923753	+	AGGACCGGATCAACTGGAAGAACAACATTAAGACATGTAAGTATAGAAATGTGTGTTGAGTCCAAGGATACCAAGGTCACTGTGAACCATGTGAGATAAGATGATAAAGGGGACCTGATAGTCAAGAATGCTGACACATATGGGCTTTATTTTGTGGTGAGCAGGGAGCCAGTGAAAAAGTTTTAATTGGGCAAGTGACATAAGCTCAGATTTATCATTGCGTGAACCGA
peak43184_Reversed:	putative enhancer	chr2	61923553	61923753	-	AGGACCGGATCAACTATAAATCTGAGCTTATGTCACTTGCCCAATTAAAACTTTTTCACTGGCTCCCTGCTCACCACAAAATAAAGCCCATATGTGTCAGCATTCTTGACTATCAGGTCCCCTTTATCATCTTATCTCACATGGTTCACAGTGACCTTGGTATCCTTGGACTCAACACACATTTCTATACTTACATGTCTTAATGTTGTTCTTCCCATTGCGTGAACCGA
peak43185	putative enhancer	chr2	61988576	61988776	+	AGGACCGGATCAACTTTGAAGGAAGGAGTCTCTTTTGGAGCTGTGAGCTGTGCTGCCTGGGGTTGGTGGAGGGGTGATGCAGGCACTCCCTTAGCTACCCCAGCTGGTGACTCACTATGTCATGTGTCCCCTGAGTCCGCTGGCTCTGATCCTAGCACAGCTTTTAGACTTTCCTGTAAGTTTCAGTCCTTGTGGCCTAGAGTGCCTTTTGTTTACATTGCGTGAACCGA
peak43185_Reversed:	putative enhancer	chr2	61988576	61988776	-	AGGACCGGATCAACTTAAACAAAAGGCACTCTAGGCCACAAGGACTGAAACTTACAGGAAAGTCTAAAAGCTGTGCTAGGATCAGAGCCAGCGGACTCAGGGGACACATGACATAGTGAGTCACCAGCTGGGGTAGCTAAGGGAGTGCCTGCATCACCCCTCCACCAACCCCAGGCAGCACAGCTCACAGCTCCAAAAGAGACTCCTTCCTTCAACATTGCGTGAACCGA
peak43186	putative enhancer	chr2	61993522	61993722	+	AGGACCGGATCAACTGGATTCTAATGTGCAGCCAGTGTTGAAAACCACTGATTCAAGATGTGGAAGAGAGAGAAGAATAAAGGATGAGTACCAGGCTGTCAGCCTAGGCTGCCAGTAGATGGAAGTAGTGTGCTGTGAACAGTATCTGTTTTATGGTAGCTATTCAAATATTTCTTAAGTGAAAATTGATGACTTTGAACCTAAACCAAAATCAACATTGCGTGAACCGA
peak43186_Reversed:	putative enhancer	chr2	61993522	61993722	-	AGGACCGGATCAACTTTGATTTTGGTTTAGGTTCAAAGTCATCAATTTTCACTTAAGAAATATTTGAATAGCTACCATAAAACAGATACTGTTCACAGCACACTACTTCCATCTACTGGCAGCCTAGGCTGACAGCCTGGTACTCATCCTTTATTCTTCTCTCTCTTCCACATCTTGAATCAGTGGTTTTCAACACTGGCTGCACATTAGAATCCCATTGCGTGAACCGA
peak43187	putative enhancer	chr2	61995594	61995794	+	AGGACCGGATCAACTTGTTGACAGAATGTACCAGTTTACATTTTTTTCAGTGGTAGTGATACCGAGTCTACTTCTCTGTGTAGTCACTTGTGACAGCTAATCAGAGGGAAACCTGGCTTAACTGTTGAGGCTTTGGCCCTGCACTTATCTCATGGTGCTTTCAGAAAAATCAGTTGACTGCTTGAAGCTTCAGTTTCCTTTTCTGTAAGTTGAGACATTGCGTGAACCGA
peak43187_Reversed:	putative enhancer	chr2	61995594	61995794	-	AGGACCGGATCAACTTCTCAACTTACAGAAAAGGAAACTGAAGCTTCAAGCAGTCAACTGATTTTTCTGAAAGCACCATGAGATAAGTGCAGGGCCAAAGCCTCAACAGTTAAGCCAGGTTTCCCTCTGATTAGCTGTCACAAGTGACTACACAGAGAAGTAGACTCGGTATCACTACCACTGAAAAAAATGTAAACTGGTACATTCTGTCAACACATTGCGTGAACCGA
peak43188	putative enhancer	chr2	62014113	62014313	+	AGGACCGGATCAACTTGACCCTGTGAGAATAGGGCTTTGGCACTGCTGAAGTCCTCAGCCTCTGACTAGTAGCTTGCCAGCACGCAGCCCCTGGTGTTGGACTTCGTTCAGCTGTTCAGGCTGTCTGTTTCTATTCTTGCAGACAGATGGGGTGCTTGAGAGGAAGCCAGGAAGCCAAGCCTTAAGAGGACTTGGAAGCAATTTTTGGATATAAACATTGCGTGAACCGA
peak43188_Reversed:	putative enhancer	chr2	62014113	62014313	-	AGGACCGGATCAACTTTTATATCCAAAAATTGCTTCCAAGTCCTCTTAAGGCTTGGCTTCCTGGCTTCCTCTCAAGCACCCCATCTGTCTGCAAGAATAGAAACAGACAGCCTGAACAGCTGAACGAAGTCCAACACCAGGGGCTGCGTGCTGGCAAGCTACTAGTCAGAGGCTGAGGACTTCAGCAGTGCCAAAGCCCTATTCTCACAGGGTCACATTGCGTGAACCGA
peak43189	putative enhancer	chr2	62039393	62039593	+	AGGACCGGATCAACTCCTGATGGAATATCACTATGGCCTTTCTTTGAGGAGTTGATTAGCAAACTTGACTCAGAGAGGAAGTGAGAATAGCACATTGTGGTTAGGTGGTGCTGGCTGATTTTCTAGCTCTTGCACAGCATATGCCTCTTAAATATCAGGGGGAGTAAGCTGCTCTTGCATCATACCACCATGGTTGGATAGCCCAAGTTGCAATTCATTGCGTGAACCGA
peak43189_Reversed:	putative enhancer	chr2	62039393	62039593	-	AGGACCGGATCAACTAATTGCAACTTGGGCTATCCAACCATGGTGGTATGATGCAAGAGCAGCTTACTCCCCCTGATATTTAAGAGGCATATGCTGTGCAAGAGCTAGAAAATCAGCCAGCACCACCTAACCACAATGTGCTATTCTCACTTCCTCTCTGAGTCAAGTTTGCTAATCAACTCCTCAAAGAAAGGCCATAGTGATATTCCATCAGGCATTGCGTGAACCGA
peak4319	putative enhancer	chr1	89113327	89113527	+	AGGACCGGATCAACTGCACATTTATCTACATTAAATCACTCAAGATAACTTAACTATGAAGCTTTCTCTTTCCTCCTTAGGTTGGAAGGGTGACAATTGCTGACATCGGCTATCTAGCTTCACCAGAACCTCTGACTGTAGCAACGTATCATTTATAAGATCCTGCCTTCCTAGCTAGGGAAAGGACTTTCATTTGTCAAGTGGTCATTCTGCATCATTGCGTGAACCGA
peak4319_Reversed:	putative enhancer	chr1	89113327	89113527	-	AGGACCGGATCAACTATGCAGAATGACCACTTGACAAATGAAAGTCCTTTCCCTAGCTAGGAAGGCAGGATCTTATAAATGATACGTTGCTACAGTCAGAGGTTCTGGTGAAGCTAGATAGCCGATGTCAGCAATTGTCACCCTTCCAACCTAAGGAGGAAAGAGAAAGCTTCATAGTTAAGTTATCTTGAGTGATTTAATGTAGATAAATGTGCCATTGCGTGAACCGA
peak43190	putative enhancer	chr2	62086332	62086532	+	AGGACCGGATCAACTCCCTGTCTCTACTAAAAATACAAAAAAAATTAGCCAGGCCTGGCGGCGTGCGCCTGTAGTCCCAGCTGCTGGGAAGGCTGAGGCAGGAGAATCGCGTGAACCCGGGAGGCGGAGCTTGCAGTGAGCAGAGATCGCGCCACTGCACTCCAGCCTGTATGACTGAGCAAGACTCCGTCTCAAAAAAAAAAAAAAAAATTGTCCATTGCGTGAACCGA
peak43190_Reversed:	putative enhancer	chr2	62086332	62086532	-	AGGACCGGATCAACTGACAATTTTTTTTTTTTTTTTTGAGACGGAGTCTTGCTCAGTCATACAGGCTGGAGTGCAGTGGCGCGATCTCTGCTCACTGCAAGCTCCGCCTCCCGGGTTCACGCGATTCTCCTGCCTCAGCCTTCCCAGCAGCTGGGACTACAGGCGCACGCCGCCAGGCCTGGCTAATTTTTTTTGTATTTTTAGTAGAGACAGGGCATTGCGTGAACCGA
peak43191	putative enhancer	chr2	62086652	62086852	+	AGGACCGGATCAACTCACACTACCATTTATTATTTATAACCTAAATGTCCTCAATGTGAATAGTGCTTTGTTCTTAAATGTTCCCCAGAACTAGACAGTGAACCTAGGATCCAGAACTTATTTTGGGTGCAGTTTACTTATACTGTTAACTCTTTAATAAAGACAATTTCTATATGCAAAACAGCAATATAATATTGGAAGAATTTCTTTTTTGTCATTGCGTGAACCGA
peak43191_Reversed:	putative enhancer	chr2	62086652	62086852	-	AGGACCGGATCAACTACAAAAAAGAAATTCTTCCAATATTATATTGCTGTTTTGCATATAGAAATTGTCTTTATTAAAGAGTTAACAGTATAAGTAAACTGCACCCAAAATAAGTTCTGGATCCTAGGTTCACTGTCTAGTTCTGGGGAACATTTAAGAACAAAGCACTATTCACATTGAGGACATTTAGGTTATAAATAATAAATGGTAGTGTGCATTGCGTGAACCGA
peak43192	putative enhancer	chr2	62086785	62086985	+	AGGACCGGATCAACTACTCTTTAATAAAGACAATTTCTATATGCAAAACAGCAATATAATATTGGAAGAATTTCTTTTTTGTTTTTGTTTTTTTTTTTAATTTGAGATGGAGTCTCCCTCTGTTGCCCAGGCTGGAGTGCGGTAGTGCGATCTCAGCTCACTGCAGCCTCTGCCTCTCAAGTAGCTGGGATTACAAGCATGTGCCACCATGCCTGCATTGCGTGAACCGA
peak43192_Reversed:	putative enhancer	chr2	62086785	62086985	-	AGGACCGGATCAACTCAGGCATGGTGGCACATGCTTGTAATCCCAGCTACTTGAGAGGCAGAGGCTGCAGTGAGCTGAGATCGCACTACCGCACTCCAGCCTGGGCAACAGAGGGAGACTCCATCTCAAATTAAAAAAAAAAACAAAAACAAAAAAGAAATTCTTCCAATATTATATTGCTGTTTTGCATATAGAAATTGTCTTTATTAAAGAGTCATTGCGTGAACCGA
peak43193	putative enhancer	chr2	62109663	62109863	+	AGGACCGGATCAACTGCTTTGTAATTTTATACGTCTGGGTCTTCATGATCTCCCTGTAAATGATGTCATCCTGTTGTTGTATGTTATCAAAGGACAGAGGTGACTCCACTAACCCTAACAACTAGATAAGAATGTGAGAATTGAATTTGGAACTGGGTCAGCCTCTATCTGTAATTTATTCAGTTGTCTTTATCCCCTTGAATAAACTACCTGGGCATTGCGTGAACCGA
peak43193_Reversed:	putative enhancer	chr2	62109663	62109863	-	AGGACCGGATCAACTCCCAGGTAGTTTATTCAAGGGGATAAAGACAACTGAATAAATTACAGATAGAGGCTGACCCAGTTCCAAATTCAATTCTCACATTCTTATCTAGTTGTTAGGGTTAGTGGAGTCACCTCTGTCCTTTGATAACATACAACAACAGGATGACATCATTTACAGGGAGATCATGAAGACCCAGACGTATAAAATTACAAAGCCATTGCGTGAACCGA
peak43194	putative enhancer	chr2	62149815	62150015	+	AGGACCGGATCAACTTAACCAGGGATGGACATCAGAATCCCCCAGGGAGTATCTACTAAACACCAGGCCTGCTGAATCAGAGTCTGGGTGAAAGGCAGGCACATGTAGTTAGGAAAAGCTCTGGATATGATTCAGCTGTGCCTTCATGACTAAGAGCCACTGCTCTGTTCTACTGCCATTCTGTGATAAGATCAGTACAAACCTTCAGGGTAAGTCATTGCGTGAACCGA
peak43194_Reversed:	putative enhancer	chr2	62149815	62150015	-	AGGACCGGATCAACTACTTACCCTGAAGGTTTGTACTGATCTTATCACAGAATGGCAGTAGAACAGAGCAGTGGCTCTTAGTCATGAAGGCACAGCTGAATCATATCCAGAGCTTTTCCTAACTACATGTGCCTGCCTTTCACCCAGACTCTGATTCAGCAGGCCTGGTGTTTAGTAGATACTCCCTGGGGGATTCTGATGTCCATCCCTGGTTACATTGCGTGAACCGA
peak43195	putative enhancer	chr2	62163221	62163421	+	AGGACCGGATCAACTTTGGGGGTTGGGGCTTCAACATATGAATTTAGGGGGAGGGACACAATTTAGCCATAGCACTGGCTTTATCACATCTTTGCAAGTTGTCTTCAGAATGTTTTTGAGATGAATAATGTTTGTGTGTGGGAGTAACAGAAGAGCCATCTGTATTGTTTTCTAGAAGGGGTGATAGCTATCAACTGGAGTCTTAAGACTACTGGCATTGCGTGAACCGA
peak43195_Reversed:	putative enhancer	chr2	62163221	62163421	-	AGGACCGGATCAACTCCAGTAGTCTTAAGACTCCAGTTGATAGCTATCACCCCTTCTAGAAAACAATACAGATGGCTCTTCTGTTACTCCCACACACAAACATTATTCATCTCAAAAACATTCTGAAGACAACTTGCAAAGATGTGATAAAGCCAGTGCTATGGCTAAATTGTGTCCCTCCCCCTAAATTCATATGTTGAAGCCCCAACCCCCAACATTGCGTGAACCGA
peak43196	putative enhancer	chr2	62177692	62177892	+	AGGACCGGATCAACTCACTGAACTAGGAGATACAGTGGTAAAAATGCAGCCCTCATGGCTCACAATTCTTGTGGCTGCGTCAGGCCCCAGCAAGCTTCAAACCATATCCAGACTGAAGGTGTAAGATCACAGCTCTCCAGCTTGTACTGTAGTTATCGCATGACTTCTCTTATCTTCTTTCTGCCTGTCAGGAAGGACTATGGTCTCTGGTTACACATTGCGTGAACCGA
peak43196_Reversed:	putative enhancer	chr2	62177692	62177892	-	AGGACCGGATCAACTTGTAACCAGAGACCATAGTCCTTCCTGACAGGCAGAAAGAAGATAAGAGAAGTCATGCGATAACTACAGTACAAGCTGGAGAGCTGTGATCTTACACCTTCAGTCTGGATATGGTTTGAAGCTTGCTGGGGCCTGACGCAGCCACAAGAATTGTGAGCCATGAGGGCTGCATTTTTACCACTGTATCTCCTAGTTCAGTGCATTGCGTGAACCGA
peak43197	putative enhancer	chr2	62208473	62208673	+	AGGACCGGATCAACTTCATGTTTTTAGGTGATGTACTGCCTTGAGATGACACCACGTAATTGTGTCTTGAGGAGTGAGGCCTAGAGGGGAAAGCTCGGGAATTGGTAGATGCTTAGGATACTTATGGAGAAGAGGGCCAGGACTGGCACAGAGCCAGGGACCAGAGGGAGGGATGCTGGGGAGGGGGGTGTGTGTGAAATTATCCAAGAATGGTTCATTGCGTGAACCGA
peak43197_Reversed:	putative enhancer	chr2	62208473	62208673	-	AGGACCGGATCAACTAACCATTCTTGGATAATTTCACACACACCCCCCTCCCCAGCATCCCTCCCTCTGGTCCCTGGCTCTGTGCCAGTCCTGGCCCTCTTCTCCATAAGTATCCTAAGCATCTACCAATTCCCGAGCTTTCCCCTCTAGGCCTCACTCCTCAAGACACAATTACGTGGTGTCATCTCAAGGCAGTACATCACCTAAAAACATGACATTGCGTGAACCGA
peak43198	putative enhancer	chr2	62208837	62209037	+	AGGACCGGATCAACTCCCAGGAGTCCTTGGTGTGTCAGACCTGTTATCACACCGTGTGCTAAGTCAGATAAATGTGGGTGAGGTGGTGGTAACAGCAAGGGGGAAGAAATACAAGCAGCCCAACCTGGGTGGGGGCAGTGGGGTGGGAGGAAGAGGTGACACATTGGCGCTTTTTTGGTTGTTGTTGTTGCAGTCTCACTCTTGCCCAGGCTGGGCATTGCGTGAACCGA
peak43198_Reversed:	putative enhancer	chr2	62208837	62209037	-	AGGACCGGATCAACTCCCAGCCTGGGCAAGAGTGAGACTGCAACAACAACAACCAAAAAAGCGCCAATGTGTCACCTCTTCCTCCCACCCCACTGCCCCCACCCAGGTTGGGCTGCTTGTATTTCTTCCCCCTTGCTGTTACCACCACCTCACCCACATTTATCTGACTTAGCACACGGTGTGATAACAGGTCTGACACACCAAGGACTCCTGGGCATTGCGTGAACCGA
peak43199	putative enhancer	chr2	62270844	62271044	+	AGGACCGGATCAACTCAATTTAAAAAGAAAGTTCAAAACCACTACCACCATAGCAAAAACATTAATATCAGTTCACAGTGTAAACTGCCAACTTCCAGGCGCTGTCTTTGGCAGTGAGCCAGCCACGGATCTGCTTAAAGCTGTTAGAGGCTTGGCTTCAGAAGGTAGAAGCAGGACTTTCAAAAGAGGCACATTGTAGGTGGAATCTGGTCCAACATTGCGTGAACCGA
peak43199_Reversed:	putative enhancer	chr2	62270844	62271044	-	AGGACCGGATCAACTTTGGACCAGATTCCACCTACAATGTGCCTCTTTTGAAAGTCCTGCTTCTACCTTCTGAAGCCAAGCCTCTAACAGCTTTAAGCAGATCCGTGGCTGGCTCACTGCCAAAGACAGCGCCTGGAAGTTGGCAGTTTACACTGTGAACTGATATTAATGTTTTTGCTATGGTGGTAGTGGTTTTGAACTTTCTTTTTAAATTGCATTGCGTGAACCGA
peak432	putative enhancer	chr1	8520532	8520732	+	AGGACCGGATCAACTCAAAGTGCTATAGTGACTTTGCTCCGTTGTCTAAATTTCTTATCTGCCTTCTCTCTCTTCTCCATTATGTGGTAACCTACCGTGTATCTGGCAACGTCATAAAACAACATTCCACCACAGGCTCCTAGGGAACTTTACTGTAATGGCCTGTGGCAAAGTTTAGGGGCTGCGGCCTAACAAAGCTGCCTGCACACACATGGCATTGCGTGAACCGA
peak432_Reversed:	putative enhancer	chr1	8520532	8520732	-	AGGACCGGATCAACTCCATGTGTGTGCAGGCAGCTTTGTTAGGCCGCAGCCCCTAAACTTTGCCACAGGCCATTACAGTAAAGTTCCCTAGGAGCCTGTGGTGGAATGTTGTTTTATGACGTTGCCAGATACACGGTAGGTTACCACATAATGGAGAAGAGAGAGAAGGCAGATAAGAAATTTAGACAACGGAGCAAAGTCACTATAGCACTTTGCATTGCGTGAACCGA
peak4320	putative enhancer	chr1	89121757	89121957	+	AGGACCGGATCAACTCTTTGCTGGTGTCACTCACCGTTTTTCTTCCCAGCCAGCTTGTTCATCAGGTAGGATTTGCCTGTGCGATAGAGGCCCACAATCGCCACCACCACCACAGGCTGCGTAATTGCAGATAGGATCTTCAGAGCTTCTGGATTCACCACCAGCTGCCCTTTAGTGTTATCAATGAGGCTCATTGGGCCCGGCAAGTTGATCTCCATTGCGTGAACCGA
peak4320_Reversed:	putative enhancer	chr1	89121757	89121957	-	AGGACCGGATCAACTGAGATCAACTTGCCGGGCCCAATGAGCCTCATTGATAACACTAAAGGGCAGCTGGTGGTGAATCCAGAAGCTCTGAAGATCCTATCTGCAATTACGCAGCCTGTGGTGGTGGTGGCGATTGTGGGCCTCTATCGCACAGGCAAATCCTACCTGATGAACAAGCTGGCTGGGAAGAAAAACGGTGAGTGACACCAGCAAAGCATTGCGTGAACCGA
peak43200	putative enhancer	chr2	62287958	62288158	+	AGGACCGGATCAACTGGTGTTGGATGTCCATTGTGGGTGAGATGGCTCAGAGGGTGATTAGTGCCTGTCAGTTGAGTGTGGTGACCTCGTGAGGGGTGGGGCTGGTGGCAGGGAGCCAGGAGCTCCTGAAACAGAGGATGCCTCAGTGTCCTGGCACTGTGCCCAGTCTGTCTGGGGCCAGTCTCTCACCAGCTGAAATGTATGTGGTTACAGGACATTGCGTGAACCGA
peak43200_Reversed:	putative enhancer	chr2	62287958	62288158	-	AGGACCGGATCAACTTCCTGTAACCACATACATTTCAGCTGGTGAGAGACTGGCCCCAGACAGACTGGGCACAGTGCCAGGACACTGAGGCATCCTCTGTTTCAGGAGCTCCTGGCTCCCTGCCACCAGCCCCACCCCTCACGAGGTCACCACACTCAACTGACAGGCACTAATCACCCTCTGAGCCATCTCACCCACAATGGACATCCAACACCCATTGCGTGAACCGA
peak43201	putative enhancer	chr2	62288248	62288448	+	AGGACCGGATCAACTCAGTTTCAGAGAATCTGAAAGTCAGCCCATAATCCAAAACCAAGGAGAGAAGGCACCAAGCTCCACCCAGCCTCTGGCCACTGGCTAACTCTGAATGGGAAATGGGCCTACTATTTGCTGTGCATAACCTGCCCATCCCCCAGGATTTCTAAGAAGTGCTTGGCCTGTGTTTCTTGGTTCTCCTGAGAGCCAGATGTTTACATTGCGTGAACCGA
peak43201_Reversed:	putative enhancer	chr2	62288248	62288448	-	AGGACCGGATCAACTTAAACATCTGGCTCTCAGGAGAACCAAGAAACACAGGCCAAGCACTTCTTAGAAATCCTGGGGGATGGGCAGGTTATGCACAGCAAATAGTAGGCCCATTTCCCATTCAGAGTTAGCCAGTGGCCAGAGGCTGGGTGGAGCTTGGTGCCTTCTCTCCTTGGTTTTGGATTATGGGCTGACTTTCAGATTCTCTGAAACTGCATTGCGTGAACCGA
peak43202	putative enhancer	chr2	62296125	62296325	+	AGGACCGGATCAACTGTTTTTGACTTCTTGAAAATGACTCTTTCACAGGATGCAGAGGGTTGTCAGTGACTCGGGAGTTGTGGGTGTGCCCGTCTTATCAATCCCCACAGCCTTGCCTGTGGAGATGCCCTATCTGTCCCCACTCTGTCAAGCCCAGGGAAAGGCGTGGGGTCAGAGGATTTGGCTCTGTCACACCATTCACTGCCTGCCCTTCTCATTGCGTGAACCGA
peak43202_Reversed:	putative enhancer	chr2	62296125	62296325	-	AGGACCGGATCAACTAGAAGGGCAGGCAGTGAATGGTGTGACAGAGCCAAATCCTCTGACCCCACGCCTTTCCCTGGGCTTGACAGAGTGGGGACAGATAGGGCATCTCCACAGGCAAGGCTGTGGGGATTGATAAGACGGGCACACCCACAACTCCCGAGTCACTGACAACCCTCTGCATCCTGTGAAAGAGTCATTTTCAAGAAGTCAAAAACCATTGCGTGAACCGA
peak43203	putative enhancer	chr2	62296683	62296883	+	AGGACCGGATCAACTGAAAAAAGAGGCTTCACCATTTGTCTTTGTGCAGTGTTATCCTCAGCAAAGAGGACTGGAAACGTGGTACATGGGAGGAGGGAGCCAGGGATGCGAGTGGCCAGCCACGCCCAGGGAGGGGGAGCGAGGCACAGGGATGTCTCCAGACAAAACCCCTAAATCACATGGAATCAGATACACATATTCTCTCTCTCTCTCTTCATTGCGTGAACCGA
peak43203_Reversed:	putative enhancer	chr2	62296683	62296883	-	AGGACCGGATCAACTAAGAGAGAGAGAGAGAATATGTGTATCTGATTCCATGTGATTTAGGGGTTTTGTCTGGAGACATCCCTGTGCCTCGCTCCCCCTCCCTGGGCGTGGCTGGCCACTCGCATCCCTGGCTCCCTCCTCCCATGTACCACGTTTCCAGTCCTCTTTGCTGAGGATAACACTGCACAAAGACAAATGGTGAAGCCTCTTTTTTCCATTGCGTGAACCGA
peak43204	putative enhancer	chr2	62297310	62297510	+	AGGACCGGATCAACTGGTGACCGTGTGACTTTTAGCCTCCAAACCATGACATTCTTAAGAGTGAAAGGAGGTGGGAATAATAATTACTCTGGGACAATGTGTGTAAACTGGGACCGTGGCAGGCAAGCAGCGAAGTATAGTCACTCTTATCTTTCAGAGTAAATTGGGAACTTTTTCCATGAAGGGGCCCAGTCTGTCTATCTGTGATAAGATATCATTGCGTGAACCGA
peak43204_Reversed:	putative enhancer	chr2	62297310	62297510	-	AGGACCGGATCAACTATATCTTATCACAGATAGACAGACTGGGCCCCTTCATGGAAAAAGTTCCCAATTTACTCTGAAAGATAAGAGTGACTATACTTCGCTGCTTGCCTGCCACGGTCCCAGTTTACACACATTGTCCCAGAGTAATTATTATTCCCACCTCCTTTCACTCTTAAGAATGTCATGGTTTGGAGGCTAAAAGTCACACGGTCACCCATTGCGTGAACCGA
peak43205	putative enhancer	chr2	62297724	62297924	+	AGGACCGGATCAACTTCATGTCTAGGTAATGGGATCTCCATTAAAAACTGAACAGTGAGGTTCAGAGAGCTTCTGAGTTGCTGAATACGTTGAGGTCCTGGGAGGGTGGCATTCCAGAGAGAGCGTGGAAGCTCCACACCGCCCCCTAGTACCTTGTCCTTTACATCTCTTCCATTTGCCTGTTTCTAACTTGTATCCATTCCAATAAACCAGTACATTGCGTGAACCGA
peak43205_Reversed:	putative enhancer	chr2	62297724	62297924	-	AGGACCGGATCAACTTACTGGTTTATTGGAATGGATACAAGTTAGAAACAGGCAAATGGAAGAGATGTAAAGGACAAGGTACTAGGGGGCGGTGTGGAGCTTCCACGCTCTCTCTGGAATGCCACCCTCCCAGGACCTCAACGTATTCAGCAACTCAGAAGCTCTCTGAACCTCACTGTTCAGTTTTTAATGGAGATCCCATTACCTAGACATGACATTGCGTGAACCGA
peak43206	putative enhancer	chr2	62304479	62304679	+	AGGACCGGATCAACTTCCAGTCTGAGTGTTTTGTTGTCAGAGCCTCAGGCCCGTCTAGGCAGCATTGTTCCCTCCCAGCGCATCGTTACAGCCTTTCCTCCAGCCTGAGGTGAGGAGAGGGTCAGGTCTTCCAACCTCTGGTAACCCCATCTCCCAGGAACAAATGTTGGACAACAAAGCACTCATGTCACCCAGGAGCCAAAGGGCAACCTCAACATTGCGTGAACCGA
peak43206_Reversed:	putative enhancer	chr2	62304479	62304679	-	AGGACCGGATCAACTTTGAGGTTGCCCTTTGGCTCCTGGGTGACATGAGTGCTTTGTTGTCCAACATTTGTTCCTGGGAGATGGGGTTACCAGAGGTTGGAAGACCTGACCCTCTCCTCACCTCAGGCTGGAGGAAAGGCTGTAACGATGCGCTGGGAGGGAACAATGCTGCCTAGACGGGCCTGAGGCTCTGACAACAAAACACTCAGACTGGACATTGCGTGAACCGA
peak43207	putative enhancer	chr2	62304789	62304989	+	AGGACCGGATCAACTCAGAATCACCCCACGTGGGCTTCCTCCAGAACAGCGGAGGCTTCTTGCCTCACAACAGGCGGCCTGCGAATGCTGCCCAACATGGTTAAAATGTGAGCACGCTGGCGGCTGACTCACAGGAAATGGTTCCCAAGGCTATGCCTGAGATAAGGCTGGCTTCTGGAGGCCTCTTTGCAGAGGAACCAATCCCACCCCAACTCCATTGCGTGAACCGA
peak43207_Reversed:	putative enhancer	chr2	62304789	62304989	-	AGGACCGGATCAACTGAGTTGGGGTGGGATTGGTTCCTCTGCAAAGAGGCCTCCAGAAGCCAGCCTTATCTCAGGCATAGCCTTGGGAACCATTTCCTGTGAGTCAGCCGCCAGCGTGCTCACATTTTAACCATGTTGGGCAGCATTCGCAGGCCGCCTGTTGTGAGGCAAGAAGCCTCCGCTGTTCTGGAGGAAGCCCACGTGGGGTGATTCTGCATTGCGTGAACCGA
peak43208	putative enhancer	chr2	62305635	62305835	+	AGGACCGGATCAACTGCCAGACGGGACAGGGAGAACTGGAGCTTCTGAGTCTTATTATCCAACCAGCCAGGCAGTGGGGGTGGGCTTCGCTCTTCTCTGCAGAGAGGCCTCCAGAAGCAACCTTATCTCAGGCACAGCTTATGAAGCTCTTTCCTGTGAGCCAGCCACCAGTGTGCTCAAATCTTAACAAACAGCATGACCTTTACTTAATAAAGCATTGCGTGAACCGA
peak43208_Reversed:	putative enhancer	chr2	62305635	62305835	-	AGGACCGGATCAACTCTTTATTAAGTAAAGGTCATGCTGTTTGTTAAGATTTGAGCACACTGGTGGCTGGCTCACAGGAAAGAGCTTCATAAGCTGTGCCTGAGATAAGGTTGCTTCTGGAGGCCTCTCTGCAGAGAAGAGCGAAGCCCACCCCCACTGCCTGGCTGGTTGGATAATAAGACTCAGAAGCTCCAGTTCTCCCTGTCCCGTCTGGCCATTGCGTGAACCGA
peak43209	putative enhancer	chr2	62313949	62314149	+	AGGACCGGATCAACTGTAGTAGAAGCTCTCCCCAACACACATGCCCACTCAGCCAGGGAGAAGGTAGCAGGAAGGAAGGAGGCCCCCTGAGTATTGTGACCACAGAGATAGCCTGCCCCTGCAACCACACCCACACACTGAGGTTTCACCAGGGTGTAGGGGAGTGGTGGTTAAAAGACAAGAGAAGAGTCAGATACTATTATCTCCAAGTTTTGCATTGCGTGAACCGA
peak43209_Reversed:	putative enhancer	chr2	62313949	62314149	-	AGGACCGGATCAACTCAAAACTTGGAGATAATAGTATCTGACTCTTCTCTTGTCTTTTAACCACCACTCCCCTACACCCTGGTGAAACCTCAGTGTGTGGGTGTGGTTGCAGGGGCAGGCTATCTCTGTGGTCACAATACTCAGGGGGCCTCCTTCCTTCCTGCTACCTTCTCCCTGGCTGAGTGGGCATGTGTGTTGGGGAGAGCTTCTACTACCATTGCGTGAACCGA
peak4321	putative enhancer	chr1	89219951	89220151	+	AGGACCGGATCAACTACATGCATTACATCATTTCTTACTTTTCAAGGAAAAACATGTTTTACAACTTGAGTTTATCTGCCTAGTGGCCTTGCAGCTGCACAGCTAGAAAAACAGGGTCTTCACAATGCCTGGGAAAGGGAGAGATAAGGCTCACTAGCCACAGGAAAACAGGCAGTTAAGTTTTAAAGGACTTCATCTCTTTCTCTTCCTCAGGGCATTGCGTGAACCGA
peak4321_Reversed:	putative enhancer	chr1	89219951	89220151	-	AGGACCGGATCAACTCCCTGAGGAAGAGAAAGAGATGAAGTCCTTTAAAACTTAACTGCCTGTTTTCCTGTGGCTAGTGAGCCTTATCTCTCCCTTTCCCAGGCATTGTGAAGACCCTGTTTTTCTAGCTGTGCAGCTGCAAGGCCACTAGGCAGATAAACTCAAGTTGTAAAACATGTTTTTCCTTGAAAAGTAAGAAATGATGTAATGCATGTCATTGCGTGAACCGA
peak43210	putative enhancer	chr2	62319733	62319933	+	AGGACCGGATCAACTAACAGAGCAAGACTCCGTCTCAAAAAAAAAAAAAAAAAAAAAAAAAAAAAAGACCTTGGCCTAAGGATCTGACACCCAGGCTGACTGACAGGCCTCACTTATCAGGGTGAGAGAATGTTTTCTGTGGATATGATATGGGTCAGAGAGTACTGCACCCACACACTCTACTTGGGGAATTTATTCAAGAAAAGCCTCCATCCCATTGCGTGAACCGA
peak43210_Reversed:	putative enhancer	chr2	62319733	62319933	-	AGGACCGGATCAACTGGATGGAGGCTTTTCTTGAATAAATTCCCCAAGTAGAGTGTGTGGGTGCAGTACTCTCTGACCCATATCATATCCACAGAAAACATTCTCTCACCCTGATAAGTGAGGCCTGTCAGTCAGCCTGGGTGTCAGATCCTTAGGCCAAGGTCTTTTTTTTTTTTTTTTTTTTTTTTTTTTTTGAGACGGAGTCTTGCTCTGTTCATTGCGTGAACCGA
peak43211	putative enhancer	chr2	62337490	62337690	+	AGGACCGGATCAACTTCTCAAAAAAAGAAAAAAAAAATGAGAGAGATAGACATCAAGTTTGAATAGCCATTAGTGCTTTTCCTTAGTCACTGTTCATAGACAAATCCCCAAGCAAGGCCTCCATCATTTCCTGGAATCTGGGGCCAGTGCAATATTGCCCTTAGACCAGGCAAGAGGCCCTCTACCCTTTGGAGGGCCTTGCATGTCACAAACACCATTGCGTGAACCGA
peak43211_Reversed:	putative enhancer	chr2	62337490	62337690	-	AGGACCGGATCAACTGTGTTTGTGACATGCAAGGCCCTCCAAAGGGTAGAGGGCCTCTTGCCTGGTCTAAGGGCAATATTGCACTGGCCCCAGATTCCAGGAAATGATGGAGGCCTTGCTTGGGGATTTGTCTATGAACAGTGACTAAGGAAAAGCACTAATGGCTATTCAAACTTGATGTCTATCTCTCTCATTTTTTTTTTCTTTTTTTGAGACATTGCGTGAACCGA
peak43212	putative enhancer	chr2	62341027	62341227	+	AGGACCGGATCAACTCCAGAAGCCTGGGCCTTGTCAGATTCTTCAGAAGAGACGGCCTCCTGGGACACTCTGGATCCCTGGCAGAGAGCTCAACCCTGACAGCCTCCCTGAGTCATACCAGAGCAGTCACTGGGTCCTGATGTCCCTGTTTCAGATGCTCTGCTCCCTGCCCCCGCATCTCTGGAGTCATCGGGCTGCTGCATGCCCATCAACCTCATTGCGTGAACCGA
peak43212_Reversed:	putative enhancer	chr2	62341027	62341227	-	AGGACCGGATCAACTAGGTTGATGGGCATGCAGCAGCCCGATGACTCCAGAGATGCGGGGGCAGGGAGCAGAGCATCTGAAACAGGGACATCAGGACCCAGTGACTGCTCTGGTATGACTCAGGGAGGCTGTCAGGGTTGAGCTCTCTGCCAGGGATCCAGAGTGTCCCAGGAGGCCGTCTCTTCTGAAGAATCTGACAAGGCCCAGGCTTCTGGCATTGCGTGAACCGA
peak43213	putative enhancer	chr2	62342971	62343171	+	AGGACCGGATCAACTGTGCTAGCATTACAAGTGAGCCACTGAGCTGGCCACACTTACATTTTTGTGGGATATAAATAAACAAGTGATATATAGTGATAAGTGGTAAGTGCTATGGAGCAAAACAGGGTAAGGGGATAGATGTGTGTGCATGTATGCATGTGTGTGTGGCGAGGGTGGTGGTGAATGGGATGTGGATATTTTATGATAGGGTGGTGCATTGCGTGAACCGA
peak43213_Reversed:	putative enhancer	chr2	62342971	62343171	-	AGGACCGGATCAACTCACCACCCTATCATAAAATATCCACATCCCATTCACCACCACCCTCGCCACACACACATGCATACATGCACACACATCTATCCCCTTACCCTGTTTTGCTCCATAGCACTTACCACTTATCACTATATATCACTTGTTTATTTATATCCCACAAAAATGTAAGTGTGGCCAGCTCAGTGGCTCACTTGTAATGCTAGCACCATTGCGTGAACCGA
peak43214	putative enhancer	chr2	62343297	62343497	+	AGGACCGGATCAACTAAAGGCAAAAGATATCCTACCCTGCTACCCTTCTTCCAGGGAAAACAAAGATTAGCACTGAAGGTCTAACTTTGGACCCTTATCAGCCTGGAGATGTCACCAGAGGAAGCCACATGAACAGGCCTTACTAGCCAGGCTGTTTCTGCCATTTATTGGCTTTCTCACAAGTTGCTGCCCCTAGAGACTCAAAATCCTTTTCCCATTGCGTGAACCGA
peak43214_Reversed:	putative enhancer	chr2	62343297	62343497	-	AGGACCGGATCAACTGGAAAAGGATTTTGAGTCTCTAGGGGCAGCAACTTGTGAGAAAGCCAATAAATGGCAGAAACAGCCTGGCTAGTAAGGCCTGTTCATGTGGCTTCCTCTGGTGACATCTCCAGGCTGATAAGGGTCCAAAGTTAGACCTTCAGTGCTAATCTTTGTTTTCCCTGGAAGAAGGGTAGCAGGGTAGGATATCTTTTGCCTTTCATTGCGTGAACCGA
peak43215	putative enhancer	chr2	62409434	62409634	+	AGGACCGGATCAACTCCCACCACACCCAGATACAAATGGCCAGAGGCCCTTGGAAACACAGCTCCTGGACCTTAGGTCATAGCTGAGGCACCCTCTGACATACACAACGCTGCATCATCGCCTGGTCTGCAGCAGCTTCTTTTTGGGTTTTGGCTTCTTTAACAAACACTTAGTGCTTGCTATGAGTCAGGCTCTCTTCTAAGTATGTTAGAAATCATTGCGTGAACCGA
peak43215_Reversed:	putative enhancer	chr2	62409434	62409634	-	AGGACCGGATCAACTATTTCTAACATACTTAGAAGAGAGCCTGACTCATAGCAAGCACTAAGTGTTTGTTAAAGAAGCCAAAACCCAAAAAGAAGCTGCTGCAGACCAGGCGATGATGCAGCGTTGTGTATGTCAGAGGGTGCCTCAGCTATGACCTAAGGTCCAGGAGCTGTGTTTCCAAGGGCCTCTGGCCATTTGTATCTGGGTGTGGTGGGCATTGCGTGAACCGA
peak43216	putative enhancer	chr2	62410127	62410327	+	AGGACCGGATCAACTGGCAGTTTTGTCCCCCAGAAGACATCTGACAATGTCTAAAGGCATTTTTGATAGTCATGACTAGAAGGCTGCTACTGGCATCTAGTGAACAGAGGCCGGAGATGCTGCGAAACAGCCTACAATGCACAGAACAAAGCCTCACCACAAAGAATGGTCTGTCAGTAGTGCGGCGGTGAGAAGCCATGATCTAGGCCCACCTCCATTGCGTGAACCGA
peak43216_Reversed:	putative enhancer	chr2	62410127	62410327	-	AGGACCGGATCAACTGAGGTGGGCCTAGATCATGGCTTCTCACCGCCGCACTACTGACAGACCATTCTTTGTGGTGAGGCTTTGTTCTGTGCATTGTAGGCTGTTTCGCAGCATCTCCGGCCTCTGTTCACTAGATGCCAGTAGCAGCCTTCTAGTCATGACTATCAAAAATGCCTTTAGACATTGTCAGATGTCTTCTGGGGGACAAAACTGCCCATTGCGTGAACCGA
peak43217	putative enhancer	chr2	62412128	62412328	+	AGGACCGGATCAACTGGGAGAGGAAGACAAAAGAGAGGAAAGCGGAGAGAGAAACGGGAGGAGACGGAGAGAAGCAAGGAATCCCAAACTAGACTGCTAGATTCTGCTAGATTCGGCTTTTCAGAGTAAAGACTCTGAGCAATAGTGCCATCTTGTGGCTATGAGTAGGAATTACAATTAGTTTTCTCTCTCTCTCTCTCTCTCTCTCTCTCTCTCATTGCGTGAACCGA
peak43217_Reversed:	putative enhancer	chr2	62412128	62412328	-	AGGACCGGATCAACTAGAGAGAGAGAGAGAGAGAGAGAGAGAGAGAAAACTAATTGTAATTCCTACTCATAGCCACAAGATGGCACTATTGCTCAGAGTCTTTACTCTGAAAAGCCGAATCTAGCAGAATCTAGCAGTCTAGTTTGGGATTCCTTGCTTCTCTCCGTCTCCTCCCGTTTCTCTCTCCGCTTTCCTCTCTTTTGTCTTCCTCTCCCCATTGCGTGAACCGA
peak43218	putative enhancer	chr2	62443961	62444161	+	AGGACCGGATCAACTTGGCTTTCTCACACTCCGGCACCCTCCCCTGGATGTGAAGCTCCTTCAGGGCCAAAGACATGTGCGACCGCATGTGGCTGCTGCATTGGTCTTGGAGCTGTAAACTGGCTGGGCAGTGACCTCCTCTGGAGAGTCCCTTGAAGAGCATACTGACGTGGCCATTCACCCTCCAAAGGGGTTGCTCTAAAGGAAGCTAAGATCATTGCGTGAACCGA
peak43218_Reversed:	putative enhancer	chr2	62443961	62444161	-	AGGACCGGATCAACTATCTTAGCTTCCTTTAGAGCAACCCCTTTGGAGGGTGAATGGCCACGTCAGTATGCTCTTCAAGGGACTCTCCAGAGGAGGTCACTGCCCAGCCAGTTTACAGCTCCAAGACCAATGCAGCAGCCACATGCGGTCGCACATGTCTTTGGCCCTGAAGGAGCTTCACATCCAGGGGAGGGTGCCGGAGTGTGAGAAAGCCACATTGCGTGAACCGA
peak43219	putative enhancer	chr2	62456740	62456940	+	AGGACCGGATCAACTGGAGGTAGGCCCTGGAGGGAGACCAGAGCCAGTCATGCTAGAGACCTCTCACCTCTTTCTTCTGACTCATCTCCTTTCTAGAAACTATGATATGAGGCGTTTGATAGCACGTGTGAGCCTGGAGGTGCTGAGGCAGCTAGCACTGTTACCAGGGTGGCGGCGGGGACAGGACCAGAACTTGGGGCCTCGCGCCCAGGTCCCATTGCGTGAACCGA
peak43219_Reversed:	putative enhancer	chr2	62456740	62456940	-	AGGACCGGATCAACTGGACCTGGGCGCGAGGCCCCAAGTTCTGGTCCTGTCCCCGCCGCCACCCTGGTAACAGTGCTAGCTGCCTCAGCACCTCCAGGCTCACACGTGCTATCAAACGCCTCATATCATAGTTTCTAGAAAGGAGATGAGTCAGAAGAAAGAGGTGAGAGGTCTCTAGCATGACTGGCTCTGGTCTCCCTCCAGGGCCTACCTCCCATTGCGTGAACCGA
peak4322	putative enhancer	chr1	89221121	89221321	+	AGGACCGGATCAACTAAAGACAAGGCTTTTAGAACTACCCAAAAAGTCAGGCAATGGAACTCACTTGTTGAGTTGGCTGTGATGTCACTTTTTCAAGAAATTGGAGATGCATCACTTGAGAAAAGTATACCCTCAATTCAGTCTTATTGTACCTGGAACATGGAGCTTAAAGGGAAAACTGAATTTAACAGATCTTTTAATTTGCAGAATAGATCCATTGCGTGAACCGA
peak4322_Reversed:	putative enhancer	chr1	89221121	89221321	-	AGGACCGGATCAACTGATCTATTCTGCAAATTAAAAGATCTGTTAAATTCAGTTTTCCCTTTAAGCTCCATGTTCCAGGTACAATAAGACTGAATTGAGGGTATACTTTTCTCAAGTGATGCATCTCCAATTTCTTGAAAAAGTGACATCACAGCCAACTCAACAAGTGAGTTCCATTGCCTGACTTTTTGGGTAGTTCTAAAAGCCTTGTCTTTCATTGCGTGAACCGA
peak43220	putative enhancer	chr2	62457008	62457208	+	AGGACCGGATCAACTCTGCCCTGAGAGCTCAGCCCCTTTCCCGGGGCGGGCACCGCTTCCCGGTCCCGGGCCTCTCTGCTCTCCCGAGGCGATAGCCACCCTGCGATCTCTCGCGCGGCCAGCAGGGGCCAGCATCCCCCGCGGAAAGGGTCGCTGGGCTGGGCTGGCCGAGAGCCGGGGATCGGCGACCCCGGGCGCCGCTGCCAAGCCCCCTGCATTGCGTGAACCGA
peak43220_Reversed:	putative enhancer	chr2	62457008	62457208	-	AGGACCGGATCAACTCAGGGGGCTTGGCAGCGGCGCCCGGGGTCGCCGATCCCCGGCTCTCGGCCAGCCCAGCCCAGCGACCCTTTCCGCGGGGGATGCTGGCCCCTGCTGGCCGCGCGAGAGATCGCAGGGTGGCTATCGCCTCGGGAGAGCAGAGAGGCCCGGGACCGGGAAGCGGTGCCCGCCCCGGGAAAGGGGCTGAGCTCTCAGGGCAGCATTGCGTGAACCGA
peak43221	putative enhancer	chr2	62459251	62459451	+	AGGACCGGATCAACTCTTGAGGGCAGCAGCTGCAGCTGCAAAGAGGCAGGCCTTGTTGTGACCCTCAGGGGCCCCTTACTTACGTCACTGAAATCCACATCACTTGTTTCTTCGGAATGTCCTGATTATCAGCATGGTTCAAGGAATAGTTGAGGCCTTTGTCCTCAGGTTGGCCTGGGTCATGGTGACTTGCTGCTCGGGCAGGGCCCATGTTTCATTGCGTGAACCGA
peak43221_Reversed:	putative enhancer	chr2	62459251	62459451	-	AGGACCGGATCAACTAAACATGGGCCCTGCCCGAGCAGCAAGTCACCATGACCCAGGCCAACCTGAGGACAAAGGCCTCAACTATTCCTTGAACCATGCTGATAATCAGGACATTCCGAAGAAACAAGTGATGTGGATTTCAGTGACGTAAGTAAGGGGCCCCTGAGGGTCACAACAAGGCCTGCCTCTTTGCAGCTGCAGCTGCTGCCCTCAAGCATTGCGTGAACCGA
peak43222	putative enhancer	chr2	62587093	62587293	+	AGGACCGGATCAACTCACCTTCCAGAAGGGTAGGCTGATTCACTGTGCTTACCACAGACTGCCTGCCACAGACCATGCTTTGTTAGAGATTAGATGAAGATGAAGTGCTAAATAGAGAACAAGGAAGAGCATGAGACATTGCTGTGGTTCAATGCAAACAAAGCCTGCTTGTCTATTTCCAGCAACTGTAACATCCTTCACAGGCTCCAGACTAACATTGCGTGAACCGA
peak43222_Reversed:	putative enhancer	chr2	62587093	62587293	-	AGGACCGGATCAACTTTAGTCTGGAGCCTGTGAAGGATGTTACAGTTGCTGGAAATAGACAAGCAGGCTTTGTTTGCATTGAACCACAGCAATGTCTCATGCTCTTCCTTGTTCTCTATTTAGCACTTCATCTTCATCTAATCTCTAACAAAGCATGGTCTGTGGCAGGCAGTCTGTGGTAAGCACAGTGAATCAGCCTACCCTTCTGGAAGGTGCATTGCGTGAACCGA
peak43223	putative enhancer	chr2	62725311	62725511	+	AGGACCGGATCAACTGGAGTGTATGCTCATTGGTTGCGGCAGTGTGCTAGTGGGTCCCGGGGTGCCTGCCTCCAAGCCAGTGTTCACCTCAGTGGCAGAGGCAACCCATTCGTGGGGATGCGGGGGCCCCCTGCTGGCAACTGTGCATGCCGTCATGCTGGTGGTGGTGTTGGCACAGGGGTGGGGCACTGGCAGGCACAAGTCTGTGTGCACTGCATTGCGTGAACCGA
peak43223_Reversed:	putative enhancer	chr2	62725311	62725511	-	AGGACCGGATCAACTCAGTGCACACAGACTTGTGCCTGCCAGTGCCCCACCCCTGTGCCAACACCACCACCAGCATGACGGCATGCACAGTTGCCAGCAGGGGGCCCCCGCATCCCCACGAATGGGTTGCCTCTGCCACTGAGGTGAACACTGGCTTGGAGGCAGGCACCCCGGGACCCACTAGCACACTGCCGCAACCAATGAGCATACACTCCCATTGCGTGAACCGA
peak43224	putative enhancer	chr2	62739123	62739323	+	AGGACCGGATCAACTGATGAGGAACATCTTGAGGCTTAGATGATGCAACCAGAAAAAAGTTGTCTTCATGTGATTCTTTTATCTATCATACTGTTTTTCTGCCCTGTTCTCAGTAAATGCTTTTTGAATACCAGGAAATCTCTTGAGACCCTTAAGGTCAGAAACAAGACAGACAAATCTAGTCATCCAAAACACACAATTGCAGTAATTATAGACATTGCGTGAACCGA
peak43224_Reversed:	putative enhancer	chr2	62739123	62739323	-	AGGACCGGATCAACTTCTATAATTACTGCAATTGTGTGTTTTGGATGACTAGATTTGTCTGTCTTGTTTCTGACCTTAAGGGTCTCAAGAGATTTCCTGGTATTCAAAAAGCATTTACTGAGAACAGGGCAGAAAAACAGTATGATAGATAAAAGAATCACATGAAGACAACTTTTTTCTGGTTGCATCATCTAAGCCTCAAGATGTTCCTCATCCATTGCGTGAACCGA
peak43225	putative enhancer	chr2	62774699	62774899	+	AGGACCGGATCAACTCTGGACGTGGTGGCATATGCTTGTGGTCCTGACTGTTCAGGAGGCTGAGGTGGGAGGATTGCTTGAGCCCAGAAGGTCAAGGCTGCAGTGAGCTGTGATCGTGACACTGCACTCCAGCCTGGATGACTAAGTGAAACCCTGTCTCAAACAAAACAAAACAAAAAAAACCAGATAACAAGTTAACAAATCTCATCGCTGTGCATTGCGTGAACCGA
peak43225_Reversed:	putative enhancer	chr2	62774699	62774899	-	AGGACCGGATCAACTCACAGCGATGAGATTTGTTAACTTGTTATCTGGTTTTTTTTGTTTTGTTTTGTTTGAGACAGGGTTTCACTTAGTCATCCAGGCTGGAGTGCAGTGTCACGATCACAGCTCACTGCAGCCTTGACCTTCTGGGCTCAAGCAATCCTCCCACCTCAGCCTCCTGAACAGTCAGGACCACAAGCATATGCCACCACGTCCAGCATTGCGTGAACCGA
peak43226	putative enhancer	chr2	62775160	62775360	+	AGGACCGGATCAACTAATAAGAGAGTTGATGAAATGAATATTGTAAGGTATGGGAAAGTTTTAAAATAACCTTGGCATTCTATATATAAACCTCTCCTAGGTTATAGCTCCCCTCAGTGGTGAATGATGAAATTGACTTTTGCTGATCATTATGTAGCAATAACATGTTACAATGTTATACTTTCCCTTACATTTTAATGTGCTTTCACATTTCACATTGCGTGAACCGA
peak43226_Reversed:	putative enhancer	chr2	62775160	62775360	-	AGGACCGGATCAACTTGAAATGTGAAAGCACATTAAAATGTAAGGGAAAGTATAACATTGTAACATGTTATTGCTACATAATGATCAGCAAAAGTCAATTTCATCATTCACCACTGAGGGGAGCTATAACCTAGGAGAGGTTTATATATAGAATGCCAAGGTTATTTTAAAACTTTCCCATACCTTACAATATTCATTTCATCAACTCTCTTATTCATTGCGTGAACCGA
peak43227	putative enhancer	chr2	62787436	62787636	+	AGGACCGGATCAACTTAGAGGCGTGGCAAGTTTGTCTATATTGAAGAAAGCCTATCTGGAATAGTCATTTAGTGTAATGCTGTTTAGAGTATTATAACCACTTGATGGCACCCTTTGATTTGGTACAAACCTCATTAGCCATAGCACAGTGCAGCATAGTAGTTGTAATGGAATAACACATAAGAACTAAAGACTGCAAGGTATCTGGTTAATGTCATTGCGTGAACCGA
peak43227_Reversed:	putative enhancer	chr2	62787436	62787636	-	AGGACCGGATCAACTACATTAACCAGATACCTTGCAGTCTTTAGTTCTTATGTGTTATTCCATTACAACTACTATGCTGCACTGTGCTATGGCTAATGAGGTTTGTACCAAATCAAAGGGTGCCATCAAGTGGTTATAATACTCTAAACAGCATTACACTAAATGACTATTCCAGATAGGCTTTCTTCAATATAGACAAACTTGCCACGCCTCTACATTGCGTGAACCGA
peak43228	putative enhancer	chr2	62858484	62858684	+	AGGACCGGATCAACTAGCTAAATCAGCCAGTTCCTCTGAAGGTCTAAGAGCTTTCCTCCTTTCTTTCTGCTTCTGATTGCCTGTATTTACTGTGACCTGCTACCTCTTGACTTCTGTCTGTATTTATCTGTCAGTTTTGTCTTTGTGCTTTTCCTTGAATGTTTTCTTTGGTAATTTGTAGTGCACCAACAGGCAACAAGATAACAGTACTTATCCATTGCGTGAACCGA
peak43228_Reversed:	putative enhancer	chr2	62858484	62858684	-	AGGACCGGATCAACTGATAAGTACTGTTATCTTGTTGCCTGTTGGTGCACTACAAATTACCAAAGAAAACATTCAAGGAAAAGCACAAAGACAAAACTGACAGATAAATACAGACAGAAGTCAAGAGGTAGCAGGTCACAGTAAATACAGGCAATCAGAAGCAGAAAGAAAGGAGGAAAGCTCTTAGACCTTCAGAGGAACTGGCTGATTTAGCTCATTGCGTGAACCGA
peak43229	putative enhancer	chr2	62920156	62920356	+	AGGACCGGATCAACTAAAAGTCCTACACTAAAACTCATTATAATCATTCAACACTGTTGAATGACAAAGAGAATTTTGAAAGCAGCAAGAGAGAAGTGACTCATCAGAAAGGATCCTCATATCAGCAGATTTCTCATCAGTAACTTTTGAGACCAGAAGGCAGTAGACTGATATGATATATTCAAACTGCTAAAAGACAAAAAAACTGCCAACCACATTGCGTGAACCGA
peak43229_Reversed:	putative enhancer	chr2	62920156	62920356	-	AGGACCGGATCAACTTGGTTGGCAGTTTTTTTGTCTTTTAGCAGTTTGAATATATCATATCAGTCTACTGCCTTCTGGTCTCAAAAGTTACTGATGAGAAATCTGCTGATATGAGGATCCTTTCTGATGAGTCACTTCTCTCTTGCTGCTTTCAAAATTCTCTTTGTCATTCAACAGTGTTGAATGATTATAATGAGTTTTAGTGTAGGACTTTTCATTGCGTGAACCGA
peak4323	putative enhancer	chr1	89221410	89221610	+	AGGACCGGATCAACTGCTGCTTTTGGAGAGACAAAGGCTAGTCTTCTGTGCCTCATGTCCAAGTTGGTTCAGGCTATGCTGCCTCACTTCATACTTCCACCCTTCCAGGAAGTAAGTGTTAGCTTTGTGACACAGCACAGATAGAGACTACAGACACCACTCAAGTTATAGCTTTAGACGTTTGTTTATTTATCTCATTGCCTTTATCTCATTACCATTGCGTGAACCGA
peak4323_Reversed:	putative enhancer	chr1	89221410	89221610	-	AGGACCGGATCAACTGTAATGAGATAAAGGCAATGAGATAAATAAACAAACGTCTAAAGCTATAACTTGAGTGGTGTCTGTAGTCTCTATCTGTGCTGTGTCACAAAGCTAACACTTACTTCCTGGAAGGGTGGAAGTATGAAGTGAGGCAGCATAGCCTGAACCAACTTGGACATGAGGCACAGAAGACTAGCCTTTGTCTCTCCAAAAGCAGCCATTGCGTGAACCGA
peak43230	putative enhancer	chr2	62967101	62967301	+	AGGACCGGATCAACTATGCATTGATCGTGGCATGTGTGCATTGATCCAGGTCCGCCATCTGGCTGTGTGTGATAAGCACAGTGGCATCTTTGCATTTCCACTGTCATTCATTGCGCTACAATTTGGCTGCAGGGGAGTAGTGGCTGGGATTAGCCCTGTTCTGCTACTTACTTGCATTTTAAGTTGACACCTCTACAGCGGCTCAGACCACATTACATTGCGTGAACCGA
peak43230_Reversed:	putative enhancer	chr2	62967101	62967301	-	AGGACCGGATCAACTTAATGTGGTCTGAGCCGCTGTAGAGGTGTCAACTTAAAATGCAAGTAAGTAGCAGAACAGGGCTAATCCCAGCCACTACTCCCCTGCAGCCAAATTGTAGCGCAATGAATGACAGTGGAAATGCAAAGATGCCACTGTGCTTATCACACACAGCCAGATGGCGGACCTGGATCAATGCACACATGCCACGATCAATGCATCATTGCGTGAACCGA
peak43231	putative enhancer	chr2	62996868	62997068	+	AGGACCGGATCAACTAAAACTGCCTTGAAAATAAAAAGGCTGCGATTTGCAGCCACCTCTCTGGGCCCTGGTGATAAGAGTGCCTTCATGGGAAGTGATAACTCGCCCTGATACCGTGTGAGCCAGCACTATTGAACAGTGTGCTCATCCATGCAGAGTTGGAATACACATCTGTGCCTCATTGATATGCCACTGCTTAAAAAAAAAGTAAGATCCATTGCGTGAACCGA
peak43231_Reversed:	putative enhancer	chr2	62996868	62997068	-	AGGACCGGATCAACTGATCTTACTTTTTTTTTAAGCAGTGGCATATCAATGAGGCACAGATGTGTATTCCAACTCTGCATGGATGAGCACACTGTTCAATAGTGCTGGCTCACACGGTATCAGGGCGAGTTATCACTTCCCATGAAGGCACTCTTATCACCAGGGCCCAGAGAGGTGGCTGCAAATCGCAGCCTTTTTATTTTCAAGGCAGTTTTCATTGCGTGAACCGA
peak43232	putative enhancer	chr2	63023561	63023761	+	AGGACCGGATCAACTGGTTGTAGACTGCTCTTCTACTCTTTACCCACCCCAAAGCCAACCAATCCCATGCCCCCAGTGCCAGTTCACTCTGAATTAATAGCACCACTTGGTGGCCAAAACTAGGAATTGTGTCAAGCACTAACGTTTCTTCCCTACTAGCATGTTGTCCTCCACATTAGACACTTCTGAACTGGAACCTGACAGATCTCTTCATGCATTGCGTGAACCGA
peak43232_Reversed:	putative enhancer	chr2	63023561	63023761	-	AGGACCGGATCAACTCATGAAGAGATCTGTCAGGTTCCAGTTCAGAAGTGTCTAATGTGGAGGACAACATGCTAGTAGGGAAGAAACGTTAGTGCTTGACACAATTCCTAGTTTTGGCCACCAAGTGGTGCTATTAATTCAGAGTGAACTGGCACTGGGGGCATGGGATTGGTTGGCTTTGGGGTGGGTAAAGAGTAGAAGAGCAGTCTACAACCCATTGCGTGAACCGA
peak43233	putative enhancer	chr2	63043714	63043914	+	AGGACCGGATCAACTTTGTGTGGTTTGTGAAGATTCACATGGTAACCAGCGGTGTGCATTGTTAGGTTTATCTGAATAAGCACCAGCCATGTGAGTTTTAACATGATTGCCCAGGGCAATGGAGAGAGAAGAGAGAAACCCAAAAGGATTGCACTTCTCTCTGTTTTTTGGAAAGTGCATTTGCTGGGGGAGGGGGCTGCAGGAGTCAGTGGCCACATTGCGTGAACCGA
peak43233_Reversed:	putative enhancer	chr2	63043714	63043914	-	AGGACCGGATCAACTTGGCCACTGACTCCTGCAGCCCCCTCCCCCAGCAAATGCACTTTCCAAAAAACAGAGAGAAGTGCAATCCTTTTGGGTTTCTCTCTTCTCTCTCCATTGCCCTGGGCAATCATGTTAAAACTCACATGGCTGGTGCTTATTCAGATAAACCTAACAATGCACACCGCTGGTTACCATGTGAATCTTCACAAACCACACAACATTGCGTGAACCGA
peak43234	putative enhancer	chr2	63043959	63044159	+	AGGACCGGATCAACTTTTTTTTTTTTTAAGCTGGTGTCCTGTTTCCCTCTAGGTCCTCATTTGTTCTGCTATCTGCCTCATCATCTACTTCTTCTTTTCATTGTTTACCTTCCTAATGAGGGAGGCGGGGTAGACTGGGGGTTGATTGACAGCTACAAGCCCTTACAGTCTGGCCAGAGAGCAGTTGGCTTTGGTTTCAAAAGTGTTTTAAATGTCATTGCGTGAACCGA
peak43234_Reversed:	putative enhancer	chr2	63043959	63044159	-	AGGACCGGATCAACTACATTTAAAACACTTTTGAAACCAAAGCCAACTGCTCTCTGGCCAGACTGTAAGGGCTTGTAGCTGTCAATCAACCCCCAGTCTACCCCGCCTCCCTCATTAGGAAGGTAAACAATGAAAAGAAGAAGTAGATGATGAGGCAGATAGCAGAACAAATGAGGACCTAGAGGGAAACAGGACACCAGCTTAAAAAAAAAAAACATTGCGTGAACCGA
peak43235	putative enhancer	chr2	63078958	63079158	+	AGGACCGGATCAACTGAGCCCTTCGAAGCTGATTGGTAGGTATGGGAGAACCTCACTAGGCTTGACAAAATGTTGTTTTGTCAAGGGGTCAGGGACATCCGAGACTCACCCCACCACTAGGAGGCAGTCCCTAGCTGTTTCAGGGCTAGTTTCTGAAAGTATGAGCAGCATTCTATGAGTACTAGCAACTATAATGGATGTTCATAGGATATGACCATTGCGTGAACCGA
peak43235_Reversed:	putative enhancer	chr2	63078958	63079158	-	AGGACCGGATCAACTGTCATATCCTATGAACATCCATTATAGTTGCTAGTACTCATAGAATGCTGCTCATACTTTCAGAAACTAGCCCTGAAACAGCTAGGGACTGCCTCCTAGTGGTGGGGTGAGTCTCGGATGTCCCTGACCCCTTGACAAAACAACATTTTGTCAAGCCTAGTGAGGTTCTCCCATACCTACCAATCAGCTTCGAAGGGCTCCATTGCGTGAACCGA
peak43236	putative enhancer	chr2	63189012	63189212	+	AGGACCGGATCAACTTTTGGGGTTGTATGTTTACTTTTAGTGTATCTGGGTGCTTCTGACTGTCTTCTTTCCTGTGTCTTCGCGGGAGCCGTTTCTGTTGTAGTCCTCTGCCCTTAATCTCTTGCTCCCCCTAGAGCCTGCCTGCAGAACCGCAGAGTCTCTCCTGTCTAACATGCTAAGGCATTAACCTCTGTTTTCAGTGGCCTCTAATCTTGCATTGCGTGAACCGA
peak43236_Reversed:	putative enhancer	chr2	63189012	63189212	-	AGGACCGGATCAACTCAAGATTAGAGGCCACTGAAAACAGAGGTTAATGCCTTAGCATGTTAGACAGGAGAGACTCTGCGGTTCTGCAGGCAGGCTCTAGGGGGAGCAAGAGATTAAGGGCAGAGGACTACAACAGAAACGGCTCCCGCGAAGACACAGGAAAGAAGACAGTCAGAAGCACCCAGATACACTAAAAGTAAACATACAACCCCAAACATTGCGTGAACCGA
peak43237	putative enhancer	chr2	63219221	63219421	+	AGGACCGGATCAACTTGACTTGTTTGAAACATCACTATGCTACTCTGAATGACAGTTTACAATTTACAAGTAGGGTGTGGCTAAAAAAGTCACTGAAGCAGACATAAGCATAGGTTTTCCCTCATACATACTTCCGGCCTGTCAGTCATGCCTCTCAAATGCTTTGTTGCACAGGCATGCCAATAAGTAAAACCACATTTTATCAGTTTTGTGCCCATTGCGTGAACCGA
peak43237_Reversed:	putative enhancer	chr2	63219221	63219421	-	AGGACCGGATCAACTGGCACAAAACTGATAAAATGTGGTTTTACTTATTGGCATGCCTGTGCAACAAAGCATTTGAGAGGCATGACTGACAGGCCGGAAGTATGTATGAGGGAAAACCTATGCTTATGTCTGCTTCAGTGACTTTTTTAGCCACACCCTACTTGTAAATTGTAAACTGTCATTCAGAGTAGCATAGTGATGTTTCAAACAAGTCACATTGCGTGAACCGA
peak43238	putative enhancer	chr2	63300978	63301178	+	AGGACCGGATCAACTCACATGGCATTTCCAGGTCTCTATCTGCCCTTGGTCTGAAGAGCACATGGCATGTCAAGGTCACTCTGCCCTTGGTCTAGAGAGCACATGGTGTTTCAAGGTCAACAGTGCCACCTAGTGGGACAGGGATCCATGAGGCACATTGTTGGTCCTTCAACAAAATACCCTAGCCTCTCAATTATCTTCCCTTTTTGAGCCTCCATTGCGTGAACCGA
peak43238_Reversed:	putative enhancer	chr2	63300978	63301178	-	AGGACCGGATCAACTGAGGCTCAAAAAGGGAAGATAATTGAGAGGCTAGGGTATTTTGTTGAAGGACCAACAATGTGCCTCATGGATCCCTGTCCCACTAGGTGGCACTGTTGACCTTGAAACACCATGTGCTCTCTAGACCAAGGGCAGAGTGACCTTGACATGCCATGTGCTCTTCAGACCAAGGGCAGATAGAGACCTGGAAATGCCATGTGCATTGCGTGAACCGA
peak43239	putative enhancer	chr2	63424905	63425105	+	AGGACCGGATCAACTTGGCGAGGGGCTTATCTTTCCCCCTACACCACAGAGAGATGCTGCGAATGTGCTGAAATACAAGAGCCACGTGGCTAAGAACTTATCTGCCAGTCATTACTCTTAAGCGCCATCTACTGGATTGCAGCCTAAATTACAACACAAAAAATACTCTTCCAGTATACATAGCTTGTGAAACCGAGAGCAAGAATCTAGCCACACATTGCGTGAACCGA
peak43239_Reversed:	putative enhancer	chr2	63424905	63425105	-	AGGACCGGATCAACTTGTGGCTAGATTCTTGCTCTCGGTTTCACAAGCTATGTATACTGGAAGAGTATTTTTTGTGTTGTAATTTAGGCTGCAATCCAGTAGATGGCGCTTAAGAGTAATGACTGGCAGATAAGTTCTTAGCCACGTGGCTCTTGTATTTCAGCACATTCGCAGCATCTCTCTGTGGTGTAGGGGGAAAGATAAGCCCCTCGCCACATTGCGTGAACCGA
peak4324	putative enhancer	chr1	89295271	89295471	+	AGGACCGGATCAACTTCTATGCTGTGTGCTTGTTCAGGCAGGCTATCTTCACCTGGAGACAACTGCCACTAGATTAGCTGTCAGTTCCCTGCATTTCTGAGTGTGCATATCTGCTAATTTTAGGTCAGTGTGGGCCTATCTTAGGATCTTTGTGTGGTAGGAGGGTTTCCGGTTTTAGGAAACACACTACCACAAAAAGATAACCTTGGCAAAGACATTGCGTGAACCGA
peak4324_Reversed:	putative enhancer	chr1	89295271	89295471	-	AGGACCGGATCAACTTCTTTGCCAAGGTTATCTTTTTGTGGTAGTGTGTTTCCTAAAACCGGAAACCCTCCTACCACACAAAGATCCTAAGATAGGCCCACACTGACCTAAAATTAGCAGATATGCACACTCAGAAATGCAGGGAACTGACAGCTAATCTAGTGGCAGTTGTCTCCAGGTGAAGATAGCCTGCCTGAACAAGCACACAGCATAGACATTGCGTGAACCGA
peak43240	putative enhancer	chr2	63434678	63434878	+	AGGACCGGATCAACTCTGGTCAGCAATAATCGAACCACTTTCTGGGGATTAAGCGCATGGCTAAGCCTACTGGACCAGACACTAGCAAAGGGCAGGGGGTCTTCTTATCAGAGAAATGCTTCTGGAGCCAGTCTCACTACATGACAGATTGCTTTCATATTCCTGTCTGCAAGGCAACAAAGGATGGCAGTAATGCGATAATGCCAGAGTGCAACCATTGCGTGAACCGA
peak43240_Reversed:	putative enhancer	chr2	63434678	63434878	-	AGGACCGGATCAACTGTTGCACTCTGGCATTATCGCATTACTGCCATCCTTTGTTGCCTTGCAGACAGGAATATGAAAGCAATCTGTCATGTAGTGAGACTGGCTCCAGAAGCATTTCTCTGATAAGAAGACCCCCTGCCCTTTGCTAGTGTCTGGTCCAGTAGGCTTAGCCATGCGCTTAATCCCCAGAAAGTGGTTCGATTATTGCTGACCAGCATTGCGTGAACCGA
peak43241	putative enhancer	chr2	63444651	63444851	+	AGGACCGGATCAACTGGTAAAGGGAGGCATCTCTGAAGCAGATCTGAACTGAAAAGACCCGCAGGATGAACCAACGAGAAGGCCAGTGGTATCTCCCAACACTGTCCCAATTTGAATGTTGTTTAAATGTTGTGCAGGAGATAACTGAGGCAAATAGAAACCGAAACTCTTCTTCTTCTTTGACACCCCGCCAGACAAAAAGTACCTTCCTTATTCATTGCGTGAACCGA
peak43241_Reversed:	putative enhancer	chr2	63444651	63444851	-	AGGACCGGATCAACTAATAAGGAAGGTACTTTTTGTCTGGCGGGGTGTCAAAGAAGAAGAAGAGTTTCGGTTTCTATTTGCCTCAGTTATCTCCTGCACAACATTTAAACAACATTCAAATTGGGACAGTGTTGGGAGATACCACTGGCCTTCTCGTTGGTTCATCCTGCGGGTCTTTTCAGTTCAGATCTGCTTCAGAGATGCCTCCCTTTACCCATTGCGTGAACCGA
peak43242	putative enhancer	chr2	63488206	63488406	+	AGGACCGGATCAACTAGGAACATTTGTTTTCTTCAATGCAAAATAATTCTCAGTTACTAACATAAGGATAAAGAGTATACAACTGTTTCTAAAGAGGTGGAAGCAGTACAGGCTGCCCCCTAGTGACTGACTGCTCCAGACTTTCTCAAACTGAATGATAAAACTTCAAAAAAAAGTATTACTGCTATAATTAACTTTTCAAATATAGTCTTTCACATTGCGTGAACCGA
peak43242_Reversed:	putative enhancer	chr2	63488206	63488406	-	AGGACCGGATCAACTTGAAAGACTATATTTGAAAAGTTAATTATAGCAGTAATACTTTTTTTTGAAGTTTTATCATTCAGTTTGAGAAAGTCTGGAGCAGTCAGTCACTAGGGGGCAGCCTGTACTGCTTCCACCTCTTTAGAAACAGTTGTATACTCTTTATCCTTATGTTAGTAACTGAGAATTATTTTGCATTGAAGAAAACAAATGTTCCTCATTGCGTGAACCGA
peak43243	putative enhancer	chr2	63615100	63615300	+	AGGACCGGATCAACTTAACAAAAAGCAGCCCAGGAAATCACTTACCTTTTAACAAAGAGCAGCCTGGAAGATCAGGCTGCAAACACAGATAAGGAAGCAGCTATGACACAGAGGTGGAGCTTCCTGGGTAATTGGCAAGTTTCACATACATACGGTGGATCCCAGTAAACACAATGGGCCTTAGTGAGCACATTCCTTTCCTTTTTACGACATACCATTGCGTGAACCGA
peak43243_Reversed:	putative enhancer	chr2	63615100	63615300	-	AGGACCGGATCAACTGTATGTCGTAAAAAGGAAAGGAATGTGCTCACTAAGGCCCATTGTGTTTACTGGGATCCACCGTATGTATGTGAAACTTGCCAATTACCCAGGAAGCTCCACCTCTGTGTCATAGCTGCTTCCTTATCTGTGTTTGCAGCCTGATCTTCCAGGCTGCTCTTTGTTAAAAGGTAAGTGATTTCCTGGGCTGCTTTTTGTTACATTGCGTGAACCGA
peak43244	putative enhancer	chr2	63698675	63698875	+	AGGACCGGATCAACTCCTGGCTAGCAAGAGAACACCTGAGATGACTTTTATCTTCTCGTGGCCACAGAAGTTTACTCAGAAAAAGAGGGAGGGGGGAATAAAGCTTTGTGAATGTATTGCAGTAAAGATTTATGCTTGGGAGAGTTCAAAATTAGCTGTGATGGAGAAGAATCCTGTTGCAGACAATGACATGGACATGTAGCCATCTTTTCCCACATTGCGTGAACCGA
peak43244_Reversed:	putative enhancer	chr2	63698675	63698875	-	AGGACCGGATCAACTTGGGAAAAGATGGCTACATGTCCATGTCATTGTCTGCAACAGGATTCTTCTCCATCACAGCTAATTTTGAACTCTCCCAAGCATAAATCTTTACTGCAATACATTCACAAAGCTTTATTCCCCCCTCCCTCTTTTTCTGAGTAAACTTCTGTGGCCACGAGAAGATAAAAGTCATCTCAGGTGTTCTCTTGCTAGCCAGGCATTGCGTGAACCGA
peak43245	putative enhancer	chr2	63699025	63699225	+	AGGACCGGATCAACTGAGCAAACTGGAGAGGGCTGGCAATCTCCAAGCAACACGGTTTCCCAGAGCTTGACCCTTCCAACAGCTACTCCCACAAACAGGGCCAATTAGCGAGTCCTGCTGATGAAGGAACACTCTCAGCAGCTCCCCTTCCCAGCTGGTTAGCAGCCACTGTCTTTCACCCATCCATGGTTGTAGGTCTCTCTCTGGCTCACTGACATTGCGTGAACCGA
peak43245_Reversed:	putative enhancer	chr2	63699025	63699225	-	AGGACCGGATCAACTTCAGTGAGCCAGAGAGAGACCTACAACCATGGATGGGTGAAAGACAGTGGCTGCTAACCAGCTGGGAAGGGGAGCTGCTGAGAGTGTTCCTTCATCAGCAGGACTCGCTAATTGGCCCTGTTTGTGGGAGTAGCTGTTGGAAGGGTCAAGCTCTGGGAAACCGTGTTGCTTGGAGATTGCCAGCCCTCTCCAGTTTGCTCCATTGCGTGAACCGA
peak43246	putative enhancer	chr2	63712780	63712980	+	AGGACCGGATCAACTGTTTCTAAATAATCTGATCGAGGGTTCATCTGCCTACACCCAAGTTGCCCTGCCTGCCTGTCCTCTTTTGACCTTTCTACTTAAACCTGATGTCATCTTCTCCAAGAGCATGTGACTCAGGCAGCATAATGTCAGGGATCAGGGCTGAACTATTATAGACACAGTGGATTAGCAGCCAAGGAGTGGTTCCTCTGACTTGGCATTGCGTGAACCGA
peak43246_Reversed:	putative enhancer	chr2	63712780	63712980	-	AGGACCGGATCAACTCCAAGTCAGAGGAACCACTCCTTGGCTGCTAATCCACTGTGTCTATAATAGTTCAGCCCTGATCCCTGACATTATGCTGCCTGAGTCACATGCTCTTGGAGAAGATGACATCAGGTTTAAGTAGAAAGGTCAAAAGAGGACAGGCAGGCAGGGCAACTTGGGTGTAGGCAGATGAACCCTCGATCAGATTATTTAGAAACCATTGCGTGAACCGA
peak43247	putative enhancer	chr2	63722938	63723138	+	AGGACCGGATCAACTAAGAAAACTTCTTCTGCCTTGGGATCCTGTTGATCTGTGACCTTACCCCCAACCCTGTGCTCTCTGAAACATGTGCTGTGTCCACTCAGCGTTGAACGGATTAAGGGCGGTGCAAGATGTGCTTTGTTAAACAGATGCTTGAAGGCAGCATGCTCGTTAAGAGTCATCACCACTCCCTAATCTCAAGTACCCAGGGACACCATTGCGTGAACCGA
peak43247_Reversed:	putative enhancer	chr2	63722938	63723138	-	AGGACCGGATCAACTGTGTCCCTGGGTACTTGAGATTAGGGAGTGGTGATGACTCTTAACGAGCATGCTGCCTTCAAGCATCTGTTTAACAAAGCACATCTTGCACCGCCCTTAATCCGTTCAACGCTGAGTGGACACAGCACATGTTTCAGAGAGCACAGGGTTGGGGGTAAGGTCACAGATCAACAGGATCCCAAGGCAGAAGAAGTTTTCTTCATTGCGTGAACCGA
peak43248	putative enhancer	chr2	63827805	63828005	+	AGGACCGGATCAACTCTCTAGGTCAATAGCTCTGAAGGGCAGCAGCTGTTTGTGGTCTTTTATAGCCACAGAGTTTGTCTTATCTATGGCCAGAAGATGTTGGGTGCAGTTTCATGGGGGTATGCCAAGCAGGTATGACCTAATGGCTAAAATATGCTCATTTGAGCTATATTTAAAGCAACTAGACATGCAAGAATTTGAGTCTGGCACTGACACATTGCGTGAACCGA
peak43248_Reversed:	putative enhancer	chr2	63827805	63828005	-	AGGACCGGATCAACTTGTCAGTGCCAGACTCAAATTCTTGCATGTCTAGTTGCTTTAAATATAGCTCAAATGAGCATATTTTAGCCATTAGGTCATACCTGCTTGGCATACCCCCATGAAACTGCACCCAACATCTTCTGGCCATAGATAAGACAAACTCTGTGGCTATAAAAGACCACAAACAGCTGCTGCCCTTCAGAGCTATTGACCTAGAGCATTGCGTGAACCGA
peak43249	putative enhancer	chr2	63850658	63850858	+	AGGACCGGATCAACTAACTTCTTTGACCATATCCCTGATACTTGACTAATAAATCAGCCTCTGCTTGAGAAGCCTTAGGGACTGGGGCTTCAGATACTTATGACAGTCTATACTTATCTTAACTCTGCCTTTCTGTGACCAGACATCATGGCTCTTGTACAGTTTCACTTTGGGCTTACTAGGCACTACCTACACTAGACTAGACTTTGCCTTCTCATTGCGTGAACCGA
peak43249_Reversed:	putative enhancer	chr2	63850658	63850858	-	AGGACCGGATCAACTAGAAGGCAAAGTCTAGTCTAGTGTAGGTAGTGCCTAGTAAGCCCAAAGTGAAACTGTACAAGAGCCATGATGTCTGGTCACAGAAAGGCAGAGTTAAGATAAGTATAGACTGTCATAAGTATCTGAAGCCCCAGTCCCTAAGGCTTCTCAAGCAGAGGCTGATTTATTAGTCAAGTATCAGGGATATGGTCAAAGAAGTTCATTGCGTGAACCGA
peak4325	putative enhancer	chr1	89335595	89335795	+	AGGACCGGATCAACTTGGCTGGATTTGTCACCAGCAGACTGAAGAGCCCTTGGGCCTTGTGTGAACATCAGCAGTAACCAGACAGTAGTTGCTGCAAGTCTTGAGCAAGATTCAGTACTATGCTGGCTTCAGGTTTGACCCAGTGCAATCCTGGTGGTGGTGATAAGGATGTTTGTGTCACCCTTCCCACAACTCCAGACAGCTCAGCATGGAAACATTGCGTGAACCGA
peak4325_Reversed:	putative enhancer	chr1	89335595	89335795	-	AGGACCGGATCAACTTTTCCATGCTGAGCTGTCTGGAGTTGTGGGAAGGGTGACACAAACATCCTTATCACCACCACCAGGATTGCACTGGGTCAAACCTGAAGCCAGCATAGTACTGAATCTTGCTCAAGACTTGCAGCAACTACTGTCTGGTTACTGCTGATGTTCACACAAGGCCCAAGGGCTCTTCAGTCTGCTGGTGACAAATCCAGCCACATTGCGTGAACCGA
peak43250	putative enhancer	chr2	63861315	63861515	+	AGGACCGGATCAACTGGGAAATAGATCAGAGTTACGAGGAAGTACGGGGCCTGTTCAAGAAGGTATTGGAGCTGACGAGTTCTCTTGAGCGCTAATTTAAAACCTGTTGAAGTCACATGGCTGGCACTGACCCCTGGTGGTGATGTATTTTCATTTCTATACAAAATATTCTCTAAAGAAGGCTTTTTTACCAGCACAGGCAACATAGACCTCACCATTGCGTGAACCGA
peak43250_Reversed:	putative enhancer	chr2	63861315	63861515	-	AGGACCGGATCAACTGTGAGGTCTATGTTGCCTGTGCTGGTAAAAAAGCCTTCTTTAGAGAATATTTTGTATAGAAATGAAAATACATCACCACCAGGGGTCAGTGCCAGCCATGTGACTTCAACAGGTTTTAAATTAGCGCTCAAGAGAACTCGTCAGCTCCAATACCTTCTTGAACAGGCCCCGTACTTCCTCGTAACTCTGATCTATTTCCCCATTGCGTGAACCGA
peak43251	putative enhancer	chr2	63888630	63888830	+	AGGACCGGATCAACTCCACACTCATACTGGGACCATGTAGACACACCAGTTCACCTAACATGCACATCTTTGGGATGTGGGAAGAAACCAGAATAGTTGGAGAAAACCCACACAGATGTGGGGAGAACGTGCAAACTCCACACAGACAGTAGCCCTGGCTGGCAATCCTTTTTTTCCCCTCATCAGCGTTATAACAAAGTAACATTGAACAAAACCATTGCGTGAACCGA
peak43251_Reversed:	putative enhancer	chr2	63888630	63888830	-	AGGACCGGATCAACTGTTTTGTTCAATGTTACTTTGTTATAACGCTGATGAGGGGAAAAAAAGGATTGCCAGCCAGGGCTACTGTCTGTGTGGAGTTTGCACGTTCTCCCCACATCTGTGTGGGTTTTCTCCAACTATTCTGGTTTCTTCCCACATCCCAAAGATGTGCATGTTAGGTGAACTGGTGTGTCTACATGGTCCCAGTATGAGTGTGGCATTGCGTGAACCGA
peak43252	putative enhancer	chr2	63888892	63889092	+	AGGACCGGATCAACTTTAATCAATGAAATGTGACACTGTGAGCCTTTGTGGTTGGCCTATGGGGTCCTGCTCTGCCATCCAAGTCTGTTTTAGTCCACAGCAGGTGTGGTTTGGTGCCACCTGCTGTGGATGTGTAGAATGCAGATGGGGAATTAGAAACTATGAATGCATGTGTCCTCAGAGTCAAATGAAGAAAATATTTCAAGTGGGATTGACATTGCGTGAACCGA
peak43252_Reversed:	putative enhancer	chr2	63888892	63889092	-	AGGACCGGATCAACTTCAATCCCACTTGAAATATTTTCTTCATTTGACTCTGAGGACACATGCATTCATAGTTTCTAATTCCCCATCTGCATTCTACACATCCACAGCAGGTGGCACCAAACCACACCTGCTGTGGACTAAAACAGACTTGGATGGCAGAGCAGGACCCCATAGGCCAACCACAAAGGCTCACAGTGTCACATTTCATTGATTAACATTGCGTGAACCGA
peak43253	putative enhancer	chr2	64049783	64049983	+	AGGACCGGATCAACTATGCAGAGGTGAAGGCAAGTGTGGTTGTGCTTTCGTTAATTTTGTATGGGAGGAAGTGGTTGTTCAGTGACCTTGGAAAAGCCCAGTGCTGATGTTTTACAGCAGGTGGCAGCCTTTCCCTGGGAGAGAAGACAGAGCTAGTCTGATCTAATGCAAAATTGTTTAGGGTTTTATTGCTTTTCCTTGATAGACGTGTCAAGCATTGCGTGAACCGA
peak43253_Reversed:	putative enhancer	chr2	64049783	64049983	-	AGGACCGGATCAACTCTTGACACGTCTATCAAGGAAAAGCAATAAAACCCTAAACAATTTTGCATTAGATCAGACTAGCTCTGTCTTCTCTCCCAGGGAAAGGCTGCCACCTGCTGTAAAACATCAGCACTGGGCTTTTCCAAGGTCACTGAACAACCACTTCCTCCCATACAAAATTAACGAAAGCACAACCACACTTGCCTTCACCTCTGCATCATTGCGTGAACCGA
peak43254	putative enhancer	chr2	64050019	64050219	+	AGGACCGGATCAACTACAGAGGGAAGAGAAGCAGAGATCCTAAGCCCTGGAAAAGGGAGTGTAAACTCACTTCTGGGGCTCAATCCCACAGCTGCTGCCTCTGAAGAAACTGGTGGCTGCCCTCAGGGAGTCTGGTCAAGTTCAGACACCACATGGCATCTCTGAGCAAGGGCCCACAGAGAGACACGGATTGGAGCAGGGAGACACAGATTGAACATTGCGTGAACCGA
peak43254_Reversed:	putative enhancer	chr2	64050019	64050219	-	AGGACCGGATCAACTTTCAATCTGTGTCTCCCTGCTCCAATCCGTGTCTCTCTGTGGGCCCTTGCTCAGAGATGCCATGTGGTGTCTGAACTTGACCAGACTCCCTGAGGGCAGCCACCAGTTTCTTCAGAGGCAGCAGCTGTGGGATTGAGCCCCAGAAGTGAGTTTACACTCCCTTTTCCAGGGCTTAGGATCTCTGCTTCTCTTCCCTCTGTCATTGCGTGAACCGA
peak43255	putative enhancer	chr2	64064057	64064257	+	AGGACCGGATCAACTAAGTAGTTAGAGGGAAAGCTTGGAAGGAGATAAGGCTGAACAGGAGCCAGGATGAAAGAAGCAGAGCCGGATCAGAGTGATGACAAGCTGGAGGAGGAGTTAAAGAAAGGAAGCTGGGAAGTGGTGTGATCTCATTTGTATTTAATCTGGCTACTTTGTGGAGAATGGATTGTAGGAGGTCAAACACGGAAGTGGGGAGACATTGCGTGAACCGA
peak43255_Reversed:	putative enhancer	chr2	64064057	64064257	-	AGGACCGGATCAACTTCTCCCCACTTCCGTGTTTGACCTCCTACAATCCATTCTCCACAAAGTAGCCAGATTAAATACAAATGAGATCACACCACTTCCCAGCTTCCTTTCTTTAACTCCTCCTCCAGCTTGTCATCACTCTGATCCGGCTCTGCTTCTTTCATCCTGGCTCCTGTTCAGCCTTATCTCCTTCCAAGCTTTCCCTCTAACTACTTCATTGCGTGAACCGA
peak43256	putative enhancer	chr2	64064615	64064815	+	AGGACCGGATCAACTGCTGGCTCTGGGAACCTTATGCTGATGTAATGGAGATAACCTTTGTGAGACGTTAAATCAGTGTATTTGCCTGCCCAGTAAGTCTTTGTCTCCATGGCTTCCCCCTTGAGTCAATGGCATGCATTCAGTCACAGGGAGAAAAAAAAACCCAGCCAAGATTGGATAAGTCATCCCTTAGCTTAGAATTTCAAAATAGGATTCATTGCGTGAACCGA
peak43256_Reversed:	putative enhancer	chr2	64064615	64064815	-	AGGACCGGATCAACTAATCCTATTTTGAAATTCTAAGCTAAGGGATGACTTATCCAATCTTGGCTGGGTTTTTTTTTCTCCCTGTGACTGAATGCATGCCATTGACTCAAGGGGGAAGCCATGGAGACAAAGACTTACTGGGCAGGCAAATACACTGATTTAACGTCTCACAAAGGTTATCTCCATTACATCAGCATAAGGTTCCCAGAGCCAGCCATTGCGTGAACCGA
peak43257	putative enhancer	chr2	64064890	64065090	+	AGGACCGGATCAACTGTATTTGTATATGCTAGTGAGGCAGAACTTGGAAAAGTGCCCCTGAACAGATCACAGATACAGCCAAGAAGAACACAGGATATGATGTCAGAGCCACTTTCTCATGACTGGAAGGGAAGATAAAAGCAGCAGGCAGAGGCCGGGTGCAGTGGTTCACGCCTGTAATCCCAGCACTTGGGGAGGCCAAGGTGGGCGGATCACATTGCGTGAACCGA
peak43257_Reversed:	putative enhancer	chr2	64064890	64065090	-	AGGACCGGATCAACTTGATCCGCCCACCTTGGCCTCCCCAAGTGCTGGGATTACAGGCGTGAACCACTGCACCCGGCCTCTGCCTGCTGCTTTTATCTTCCCTTCCAGTCATGAGAAAGTGGCTCTGACATCATATCCTGTGTTCTTCTTGGCTGTATCTGTGATCTGTTCAGGGGCACTTTTCCAAGTTCTGCCTCACTAGCATATACAAATACCATTGCGTGAACCGA
peak43258	putative enhancer	chr2	64079122	64079322	+	AGGACCGGATCAACTGGGGGAGGGCTACTTACGGAATGAAACTGTAAACTGGACCGGGTGTGAGGAGGGGAGGTGATAAAAAGATTATAGGGTGGAAGAGCAGAGGCTGAGGAAGAATTGGGACCTAGCTCAGCCTGGCAAGGAGCAGACTGGGGAGGAGGGGAGAGGTCACATGGGTCTGTAGAAAAGGAAGATTAGAAAAACTCAGCGACACTCATTGCGTGAACCGA
peak43258_Reversed:	putative enhancer	chr2	64079122	64079322	-	AGGACCGGATCAACTAGTGTCGCTGAGTTTTTCTAATCTTCCTTTTCTACAGACCCATGTGACCTCTCCCCTCCTCCCCAGTCTGCTCCTTGCCAGGCTGAGCTAGGTCCCAATTCTTCCTCAGCCTCTGCTCTTCCACCCTATAATCTTTTTATCACCTCCCCTCCTCACACCCGGTCCAGTTTACAGTTTCATTCCGTAAGTAGCCCTCCCCCCATTGCGTGAACCGA
peak43259	putative enhancer	chr2	64079812	64080012	+	AGGACCGGATCAACTCACGGAAATAAGGGATTGGGGTGCAGAGATAAGATAAGTTAAGGCAGGAACCAGCCATCTGGATGTGTACGTGCAGGTCACAGGGGATATGATGGCTTAGCTTGGGCTTAGAGGCCTGACAGGCAGCTTGGAGGTTAAAGGCAAGATGGAGTCGGGTTAGGTCAGATATCCTTTACTGTCATATTTTCTCACTGTTATAACATTGCGTGAACCGA
peak43259_Reversed:	putative enhancer	chr2	64079812	64080012	-	AGGACCGGATCAACTTTATAACAGTGAGAAAATATGACAGTAAAGGATATCTGACCTAACCCGACTCCATCTTGCCTTTAACCTCCAAGCTGCCTGTCAGGCCTCTAAGCCCAAGCTAAGCCATCATATCCCCTGTGACCTGCACGTACACATCCAGATGGCTGGTTCCTGCCTTAACTTATCTTATCTCTGCACCCCAATCCCTTATTTCCGTGCATTGCGTGAACCGA
peak4326	putative enhancer	chr1	89358382	89358582	+	AGGACCGGATCAACTTGTCTTCCTCCCTCTCTCTGTCTCTGTCTCCCTCTCTGTGTTTCTCTCTGTTAGTTCTGTAGAGAGCGCTTCAACTCTTAAAATCCCTCTGCTGCCCTCACGTGGACATCTGCTGAGAAGCACGATGTCCTCGAAACTGAAGGCCAAATGGGGGAATTGGTGGAATTATCACCTGTCTCCCACCAATGGGCTCCTGGTGCCATTGCGTGAACCGA
peak4326_Reversed:	putative enhancer	chr1	89358382	89358582	-	AGGACCGGATCAACTGCACCAGGAGCCCATTGGTGGGAGACAGGTGATAATTCCACCAATTCCCCCATTTGGCCTTCAGTTTCGAGGACATCGTGCTTCTCAGCAGATGTCCACGTGAGGGCAGCAGAGGGATTTTAAGAGTTGAAGCGCTCTCTACAGAACTAACAGAGAGAAACACAGAGAGGGAGACAGAGACAGAGAGAGGGAGGAAGACACATTGCGTGAACCGA
peak43260	putative enhancer	chr2	64133953	64134153	+	AGGACCGGATCAACTGACTGCTTTCTGACATTCTTACTTCATGTAGAGTTTTTCCATATGACAATTCTTCTTTAGAGTTTATCCATGATGACTCAGGGTACCTAGATGGTATGAAGGAGCCTTCAATTTAAGGAGTAGGAGGAAAATGAGGGGGCCTACTGAATCATTAGCAGCCTACTCAGTTCTGAAACTCAGCAAATCCTTTTGGAAGCCATCATTGCGTGAACCGA
peak43260_Reversed:	putative enhancer	chr2	64133953	64134153	-	AGGACCGGATCAACTATGGCTTCCAAAAGGATTTGCTGAGTTTCAGAACTGAGTAGGCTGCTAATGATTCAGTAGGCCCCCTCATTTTCCTCCTACTCCTTAAATTGAAGGCTCCTTCATACCATCTAGGTACCCTGAGTCATCATGGATAAACTCTAAAGAAGAATTGTCATATGGAAAAACTCTACATGAAGTAAGAATGTCAGAAAGCAGTCCATTGCGTGAACCGA
peak43261	putative enhancer	chr2	64153874	64154074	+	AGGACCGGATCAACTTCAGCCTCCACAGTTACCTCTCAGGGATATTTCTTCACAACTCTACCCCACTGCGTCAACATAAAAAGCACCCAGGCTCCAGCCTCCCAACCTGAGTCACCCCACGCCCCCTTCTAGTGTTACCAGCTCAGGCTCCTGCCCTGCGTCTTGTCTCTTCTCAGATAAAATCAGTATCATGTAGTATTAGCATAAGTGCAGTTCATTGCGTGAACCGA
peak43261_Reversed:	putative enhancer	chr2	64153874	64154074	-	AGGACCGGATCAACTAACTGCACTTATGCTAATACTACATGATACTGATTTTATCTGAGAAGAGACAAGACGCAGGGCAGGAGCCTGAGCTGGTAACACTAGAAGGGGGCGTGGGGTGACTCAGGTTGGGAGGCTGGAGCCTGGGTGCTTTTTATGTTGACGCAGTGGGGTAGAGTTGTGAAGAAATATCCCTGAGAGGTAACTGTGGAGGCTGACATTGCGTGAACCGA
peak43262	putative enhancer	chr2	64212397	64212597	+	AGGACCGGATCAACTTAGCATTGTAGTCTTAGCTACTTGAGAGGCTGAGGTGGTAGGATTGCTTAAGCCCAGGAGTTTGTGGTTAGAGGGAACTATGATTGTGTCACTGTACTCCAGCCTGAGCAACAGCAAGAACTTGTGTCAAAAAAACCGCACTCCCCCCAAAAAAAAACAAAACAAAACACATCATATCTGTGTTGATTCAGTGAATTTAACATTGCGTGAACCGA
peak43262_Reversed:	putative enhancer	chr2	64212397	64212597	-	AGGACCGGATCAACTTTAAATTCACTGAATCAACACAGATATGATGTGTTTTGTTTTGTTTTTTTTTGGGGGGAGTGCGGTTTTTTTGACACAAGTTCTTGCTGTTGCTCAGGCTGGAGTACAGTGACACAATCATAGTTCCCTCTAACCACAAACTCCTGGGCTTAAGCAATCCTACCACCTCAGCCTCTCAAGTAGCTAAGACTACAATGCTACATTGCGTGAACCGA
peak43263	putative enhancer	chr2	64212989	64213189	+	AGGACCGGATCAACTCAGCTGAAAACAAGTGGGATTCTGACTCACAAGTTGGCTTGTGGGTAAAACCATTGACTACAGTTGGTCCGGGTCTGATGACCACTGTAGCTGTTACAAGTTTGTACTAATGCTTCTCTTTTTGAGACATTTCAAGTACTTTTCTCAGTATTATGAGGTAGATTACATGTACGAATGACTCAACATTTCTGAGGCTGCTTCATTGCGTGAACCGA
peak43263_Reversed:	putative enhancer	chr2	64212989	64213189	-	AGGACCGGATCAACTAAGCAGCCTCAGAAATGTTGAGTCATTCGTACATGTAATCTACCTCATAATACTGAGAAAAGTACTTGAAATGTCTCAAAAAGAGAAGCATTAGTACAAACTTGTAACAGCTACAGTGGTCATCAGACCCGGACCAACTGTAGTCAATGGTTTTACCCACAAGCCAACTTGTGAGTCAGAATCCCACTTGTTTTCAGCTGCATTGCGTGAACCGA
peak43264	putative enhancer	chr2	64228076	64228276	+	AGGACCGGATCAACTTCTGCGAAACACCAGTAATTGCACGTTGTCTGTGTGAAAGGACATTGAAAGACTCGATAAATTACAAGGAGGGAGGGAGCTAGCTCTCATTGCAAACTTGACCTAGCCTAGATTAGCAACCCGGGATTTGACTTTCCATGTGACCCTTCCTCTTTGTAGTCTTCAAAAGCAAGCCCGTACAAAGCCCGGCTCCTTCCTTCCATTGCGTGAACCGA
peak43264_Reversed:	putative enhancer	chr2	64228076	64228276	-	AGGACCGGATCAACTGAAGGAAGGAGCCGGGCTTTGTACGGGCTTGCTTTTGAAGACTACAAAGAGGAAGGGTCACATGGAAAGTCAAATCCCGGGTTGCTAATCTAGGCTAGGTCAAGTTTGCAATGAGAGCTAGCTCCCTCCCTCCTTGTAATTTATCGAGTCTTTCAATGTCCTTTCACACAGACAACGTGCAATTACTGGTGTTTCGCAGACATTGCGTGAACCGA
peak43265	putative enhancer	chr2	64228327	64228527	+	AGGACCGGATCAACTCTTTGAAATCCTGGGCTCCCGAGCCCAAGCTGGGCATGAATATTCATCGGGGGCGTGGCCCCGCCAGCGCGCAGGGCTCCAAGCAGCTGCGACTAGCGGAAAGCGCGCGCCAGCTGCACGCAGGGAAACAGTTCTCATTTTGTGTGCTCGGCTGACTGCACGTCCAGCCTCGGGCCAGCTCGAGACGGCCACATTGTGAGCATTGCGTGAACCGA
peak43265_Reversed:	putative enhancer	chr2	64228327	64228527	-	AGGACCGGATCAACTCTCACAATGTGGCCGTCTCGAGCTGGCCCGAGGCTGGACGTGCAGTCAGCCGAGCACACAAAATGAGAACTGTTTCCCTGCGTGCAGCTGGCGCGCGCTTTCCGCTAGTCGCAGCTGCTTGGAGCCCTGCGCGCTGGCGGGGCCACGCCCCCGATGAATATTCATGCCCAGCTTGGGCTCGGGAGCCCAGGATTTCAAAGCATTGCGTGAACCGA
peak43266	putative enhancer	chr2	64252704	64252904	+	AGGACCGGATCAACTCTGCCTGCCAGAGAACAAACCCCCTTTGACTGTAATTTTCCTTTACCTACCCAAATCCTATAAAACGGCTCCACCCTTATCTCCTTTTGCTGACTCTCTTTTCTGACTCAGCCCGCCTGCACCCAGGAGATTAAAAGCTTTATTGCTCACACAAAGCCTGTTTGGTGGTCTCTTCACATGGATATGCATGAAATTTGGTGCATTGCGTGAACCGA
peak43266_Reversed:	putative enhancer	chr2	64252704	64252904	-	AGGACCGGATCAACTCACCAAATTTCATGCATATCCATGTGAAGAGACCACCAAACAGGCTTTGTGTGAGCAATAAAGCTTTTAATCTCCTGGGTGCAGGCGGGCTGAGTCAGAAAAGAGAGTCAGCAAAAGGAGATAAGGGTGGAGCCGTTTTATAGGATTTGGGTAGGTAAAGGAAAATTACAGTCAAAGGGGGTTTGTTCTCTGGCAGGCAGCATTGCGTGAACCGA
peak43267	putative enhancer	chr2	64253054	64253254	+	AGGACCGGATCAACTCTTTTTACTCTCTTCTCCAACGTCCCTCACTACCCCTCAACCTCTTTCTCCTTTCAATCTTGGTGCCACACTTCAATCTCTCCCCTCTCTTAATTTCAATTCCTTTCATTTTCTGGTAGAGACAAAAGAGACACGTTTTATCCATGAACCCAAAACTCCGGCGCCGGTCACGGAAGGCAGCCTTCCCTTGGTGTTTAATCCATTGCGTGAACCGA
peak43267_Reversed:	putative enhancer	chr2	64253054	64253254	-	AGGACCGGATCAACTGATTAAACACCAAGGGAAGGCTGCCTTCCGTGACCGGCGCCGGAGTTTTGGGTTCATGGATAAAACGTGTCTCTTTTGTCTCTACCAGAAAATGAAAGGAATTGAAATTAAGAGAGGGGAGAGATTGAAGTGTGGCACCAAGATTGAAAGGAGAAAGAGGTTGAGGGGTAGTGAGGGACGTTGGAGAAGAGAGTAAAAAGCATTGCGTGAACCGA
peak43268	putative enhancer	chr2	64260884	64261084	+	AGGACCGGATCAACTATAAAGCTATAAAAGCACACACAGATCAACAGGAAGACAGAGACAGGAAGAGAAGTGGAGACGCGTCAGCATTTTCCCGAGACAGCTTGATCTCGGAAAGCAGAAGTGGAAGTCCCTGTTGTTGGCTCACAGCTTTAGCGCACTGACCTGTCGGTCACAAGCCTTTCCTGGAACCTGGTGGGTTTCAAATGCAAGTGGCTCATTGCGTGAACCGA
peak43268_Reversed:	putative enhancer	chr2	64260884	64261084	-	AGGACCGGATCAACTAGCCACTTGCATTTGAAACCCACCAGGTTCCAGGAAAGGCTTGTGACCGACAGGTCAGTGCGCTAAAGCTGTGAGCCAACAACAGGGACTTCCACTTCTGCTTTCCGAGATCAAGCTGTCTCGGGAAAATGCTGACGCGTCTCCACTTCTCTTCCTGTCTCTGTCTTCCTGTTGATCTGTGTGTGCTTTTATAGCTTTATCATTGCGTGAACCGA
peak43269	putative enhancer	chr2	64273571	64273771	+	AGGACCGGATCAACTTATCTGATCTATTAACACCACTGGGCTTAATGGGATTCATGAGTCTCAGTCACTGTCATGTCATTGCCCATATTGTGCAATCAGAGATCAGTTTTGCAATGGCTGATAAAAACAAAGGCCCAGAACCAAGGAGTTCCAGCAGAGAGGAAGGAAATGAAGCTTCCTGCTGGCTGAAGCTGCTCACCCAAAAGAAAGGGAATCATTGCGTGAACCGA
peak43269_Reversed:	putative enhancer	chr2	64273571	64273771	-	AGGACCGGATCAACTATTCCCTTTCTTTTGGGTGAGCAGCTTCAGCCAGCAGGAAGCTTCATTTCCTTCCTCTCTGCTGGAACTCCTTGGTTCTGGGCCTTTGTTTTTATCAGCCATTGCAAAACTGATCTCTGATTGCACAATATGGGCAATGACATGACAGTGACTGAGACTCATGAATCCCATTAAGCCCAGTGGTGTTAATAGATCAGATACATTGCGTGAACCGA
peak4327	putative enhancer	chr1	89358692	89358892	+	AGGACCGGATCAACTATGTTCTTGTCTCAGTACCAAGGTCTGGAGTCAAAGGAGAAAGCAAAAGCAATTTCTTCATTAAAGTGCATGAAGCTTCTCCATGTAGATAGTTGATAGCTCACTTTGGAATGGAAAGAGCTGCCACCTGTTGGACTGTTTCTAGCTGGGATCAGGACGGTCCTTGTCTGGTGTCCAGATTGACCTTCATCCTGGGCACGCATTGCGTGAACCGA
peak4327_Reversed:	putative enhancer	chr1	89358692	89358892	-	AGGACCGGATCAACTCGTGCCCAGGATGAAGGTCAATCTGGACACCAGACAAGGACCGTCCTGATCCCAGCTAGAAACAGTCCAACAGGTGGCAGCTCTTTCCATTCCAAAGTGAGCTATCAACTATCTACATGGAGAAGCTTCATGCACTTTAATGAAGAAATTGCTTTTGCTTTCTCCTTTGACTCCAGACCTTGGTACTGAGACAAGAACATCATTGCGTGAACCGA
peak43270	putative enhancer	chr2	64273825	64274025	+	AGGACCGGATCAACTTTGTGGCCTCAGGCTGGCTCTAGCTAGTAGGACACCATGACCCAGAGTAACTAAAGGGAATTATTGGCATCCTCCCACGAGCTCCTACCAGGCCAGTGCCAGAAACACTCATCTACTCCCTTATGGAAGATCACTGAGTCATGAGATCTGTGGTTTGTCTGATTCTCCACTTCCCGAAGCCAGCCAAGGCTAACCGACCTCATTGCGTGAACCGA
peak43270_Reversed:	putative enhancer	chr2	64273825	64274025	-	AGGACCGGATCAACTAGGTCGGTTAGCCTTGGCTGGCTTCGGGAAGTGGAGAATCAGACAAACCACAGATCTCATGACTCAGTGATCTTCCATAAGGGAGTAGATGAGTGTTTCTGGCACTGGCCTGGTAGGAGCTCGTGGGAGGATGCCAATAATTCCCTTTAGTTACTCTGGGTCATGGTGTCCTACTAGCTAGAGCCAGCCTGAGGCCACAACATTGCGTGAACCGA
peak43271	putative enhancer	chr2	64312425	64312625	+	AGGACCGGATCAACTCCGCCCACGCTGCTCCCGTGCCCGGTCCCTGTGAACAATCCAGAAACAGCTGTGATTGGCAGAGCCACTGAAACCAGAGCTTCGTAGACGGGAGGAAAACAATCACGCCACTGTGTGGTGCAACTGGGTTTGCAGGCTCCCTGACAGATGAAGACAAATGTTGCATAACAGCTTATGAAAAATTGGCTTAAAAAAACTCTCATTGCGTGAACCGA
peak43271_Reversed:	putative enhancer	chr2	64312425	64312625	-	AGGACCGGATCAACTAGAGTTTTTTTAAGCCAATTTTTCATAAGCTGTTATGCAACATTTGTCTTCATCTGTCAGGGAGCCTGCAAACCCAGTTGCACCACACAGTGGCGTGATTGTTTTCCTCCCGTCTACGAAGCTCTGGTTTCAGTGGCTCTGCCAATCACAGCTGTTTCTGGATTGTTCACAGGGACCGGGCACGGGAGCAGCGTGGGCGGCATTGCGTGAACCGA
peak43272	putative enhancer	chr2	64330747	64330947	+	AGGACCGGATCAACTTCCAAGCCAATCTTCTGGGACTAAGACTCTAAATATTACTTGTGAGTCACCCCAGCTTCCTTCCAAGAGAAAGACTCCCCCATCCCCTCACCCAACACCCCCGTCCGTGACACATTAAGATTGTAGCTTTTCAGCTTCTTCCACCAAACTCTCAGTCCCTCATCGTGGGCATGAGGACAGCCCTGTGTGCAGAAAACGTGCATTGCGTGAACCGA
peak43272_Reversed:	putative enhancer	chr2	64330747	64330947	-	AGGACCGGATCAACTCACGTTTTCTGCACACAGGGCTGTCCTCATGCCCACGATGAGGGACTGAGAGTTTGGTGGAAGAAGCTGAAAAGCTACAATCTTAATGTGTCACGGACGGGGGTGTTGGGTGAGGGGATGGGGGAGTCTTTCTCTTGGAAGGAAGCTGGGGTGACTCACAAGTAATATTTAGAGTCTTAGTCCCAGAAGATTGGCTTGGACATTGCGTGAACCGA
peak43273	putative enhancer	chr2	64330952	64331152	+	AGGACCGGATCAACTCCATTTCGGTCTCTCTCTTGGTTAAAGCCAATTTCCAAAAAAACCAAAACCACCTTATCAGAGCAAGACCCATGTCAAGCTCCGCAGCAGGCACTAGGTGGCGCTAGATCCCATGTTATTAAGGCAACTCTAAAGCTGCGCCCTTTTCTGGAAAAATGTTTCTGTTGTGAGATCCTCTCTTTCCCAGAGACCTGAGACCACATTGCGTGAACCGA
peak43273_Reversed:	putative enhancer	chr2	64330952	64331152	-	AGGACCGGATCAACTTGGTCTCAGGTCTCTGGGAAAGAGAGGATCTCACAACAGAAACATTTTTCCAGAAAAGGGCGCAGCTTTAGAGTTGCCTTAATAACATGGGATCTAGCGCCACCTAGTGCCTGCTGCGGAGCTTGACATGGGTCTTGCTCTGATAAGGTGGTTTTGGTTTTTTTGGAAATTGGCTTTAACCAAGAGAGAGACCGAAATGGCATTGCGTGAACCGA
peak43274	putative enhancer	chr2	64354887	64355087	+	AGGACCGGATCAACTCTAGAAACACATGACGAAGTCTGTAATCTGTCCCACCTTCAACCACAAGCAAACTTCTGCATACTCAGGATTACACGCATCCTCACAACTGAGATGACATTCCAAACCACAAGCACAACTCTTTGTTTTTGTGGTCACCACGTACAACAAGATAGCAGTTGATTTCCTTCACTCTCTTGGTTATGGTTGAGGAGATCAGCCATTGCGTGAACCGA
peak43274_Reversed:	putative enhancer	chr2	64354887	64355087	-	AGGACCGGATCAACTGCTGATCTCCTCAACCATAACCAAGAGAGTGAAGGAAATCAACTGCTATCTTGTTGTACGTGGTGACCACAAAAACAAAGAGTTGTGCTTGTGGTTTGGAATGTCATCTCAGTTGTGAGGATGCGTGTAATCCTGAGTATGCAGAAGTTTGCTTGTGGTTGAAGGTGGGACAGATTACAGACTTCGTCATGTGTTTCTAGCATTGCGTGAACCGA
peak43275	putative enhancer	chr2	64360106	64360306	+	AGGACCGGATCAACTTAAACAGGGAAGCCAGTCTGGGGACTGCTAAGGCTCTAATAAGGCAGACTCAGAGAGAGCTAGGTGACCCCGCCCAGGACTGAGTAACGTTTGAGTCAGCATGGGCTGGCCTGGAAACGCAGAGTCGAACCTGCTTGTTCTCTGACTAGCCTGAGACTTGGCTCACAGCTGTCCCAGGCAAAGCAGAACACGTGGGAGCCCATTGCGTGAACCGA
peak43275_Reversed:	putative enhancer	chr2	64360106	64360306	-	AGGACCGGATCAACTGGCTCCCACGTGTTCTGCTTTGCCTGGGACAGCTGTGAGCCAAGTCTCAGGCTAGTCAGAGAACAAGCAGGTTCGACTCTGCGTTTCCAGGCCAGCCCATGCTGACTCAAACGTTACTCAGTCCTGGGCGGGGTCACCTAGCTCTCTCTGAGTCTGCCTTATTAGAGCCTTAGCAGTCCCCAGACTGGCTTCCCTGTTTACATTGCGTGAACCGA
peak43276	putative enhancer	chr2	64391563	64391763	+	AGGACCGGATCAACTTCACAGCCTCTCCCTTTGGGGAAGTTTAGACTTCTTAATGATGTCATTGGAGAAAACTTCACTTATCTCTATGGTCACATGGCAAGAGTCACTCTTAGAAGTGTCATGGGTAGAAGGCAAGTGGCTCCTCGGGATCTGTGTCATCTGAAAGAAGCTCCTGGTCAGAGCCCCCTGAGCGAGTGATACAAAAAAAAAAAAAACATTGCGTGAACCGA
peak43276_Reversed:	putative enhancer	chr2	64391563	64391763	-	AGGACCGGATCAACTTTTTTTTTTTTTTTGTATCACTCGCTCAGGGGGCTCTGACCAGGAGCTTCTTTCAGATGACACAGATCCCGAGGAGCCACTTGCCTTCTACCCATGACACTTCTAAGAGTGACTCTTGCCATGTGACCATAGAGATAAGTGAAGTTTTCTCCAATGACATCATTAAGAAGTCTAAACTTCCCCAAAGGGAGAGGCTGTGACATTGCGTGAACCGA
peak43277	putative enhancer	chr2	64402955	64403155	+	AGGACCGGATCAACTGGGGTTCCTTTGGCTCTGGAGTGGGGGCCAAGGTGAGAGAGGTTCTAAAGTCAAAACTGTTGTGAAATGCCACAAAGCCACTGGGGACAGCTGTGAGTTGAGGTTCTGGAAAGGAGAATGAGTCACTGCAGTTATTGTTAGTCTGTGTATCCACTTCGGTCTCATTTGGAAAATGTGGAATGACTTGCCCCCCCTCAATACATTGCGTGAACCGA
peak43277_Reversed:	putative enhancer	chr2	64402955	64403155	-	AGGACCGGATCAACTTATTGAGGGGGGGCAAGTCATTCCACATTTTCCAAATGAGACCGAAGTGGATACACAGACTAACAATAACTGCAGTGACTCATTCTCCTTTCCAGAACCTCAACTCACAGCTGTCCCCAGTGGCTTTGTGGCATTTCACAACAGTTTTGACTTTAGAACCTCTCTCACCTTGGCCCCCACTCCAGAGCCAAAGGAACCCCCATTGCGTGAACCGA
peak43278	putative enhancer	chr2	64403512	64403712	+	AGGACCGGATCAACTGCGGTAACTCAATTGTTAGCATTCCTTCCCGAAGTGGGACACTTCACAACCTTGTTATCTCCAAAGGCCAGTGCCTGAAATTTGTAAAGTAAAAGGCATGGTTGCACATTATGGTATCAGCGAGGCAGTAGTGTGGGTTTTGTGATCACTAAGAATGCTCCAGCAGGGGTGAGCTGAAGCCGAGCCGCCATCTCCACTGTCATTGCGTGAACCGA
peak43278_Reversed:	putative enhancer	chr2	64403512	64403712	-	AGGACCGGATCAACTACAGTGGAGATGGCGGCTCGGCTTCAGCTCACCCCTGCTGGAGCATTCTTAGTGATCACAAAACCCACACTACTGCCTCGCTGATACCATAATGTGCAACCATGCCTTTTACTTTACAAATTTCAGGCACTGGCCTTTGGAGATAACAAGGTTGTGAAGTGTCCCACTTCGGGAAGGAATGCTAACAATTGAGTTACCGCCATTGCGTGAACCGA
peak43279	putative enhancer	chr2	64404859	64405059	+	AGGACCGGATCAACTCACTTGGACACGGGACCAGATTGAGGACTAGCTAAAACGGCCCCAGAGAAAGCCGCTTTCAATCAGACACGCCCACTAGTGTGCCGGGTCAATTCACCGTTGCCATAGCAACATGTGGGCGTTACCACCCTTTTCCATGGCAATGACCCAATGACCCAAAAGTTACTATCCCTTCCCTAGAAATTGCTGCATAAACTGTTCATTGCGTGAACCGA
peak43279_Reversed:	putative enhancer	chr2	64404859	64405059	-	AGGACCGGATCAACTAACAGTTTATGCAGCAATTTCTAGGGAAGGGATAGTAACTTTTGGGTCATTGGGTCATTGCCATGGAAAAGGGTGGTAACGCCCACATGTTGCTATGGCAACGGTGAATTGACCCGGCACACTAGTGGGCGTGTCTGATTGAAAGCGGCTTTCTCTGGGGCCGTTTTAGCTAGTCCTCAATCTGGTCCCGTGTCCAAGTGCATTGCGTGAACCGA
peak4328	putative enhancer	chr1	89434634	89434834	+	AGGACCGGATCAACTCTTCACTATCATCTCACCTCAGCCTCAACCTTTTCTTTACAGTAACTAAACCTCCTCCATAATCTCACTGTCAAGCATCCCACACAATCAGCCCCTCTCATGACCTACCTGCTCCATGTCGATATGTCAAATTGTCGATTCTCCATTCTCATCTTATGTTATGTCTCAGCAATACTACAAAGATAAGCATCCCTTCCTTCCATTGCGTGAACCGA
peak4328_Reversed:	putative enhancer	chr1	89434634	89434834	-	AGGACCGGATCAACTGAAGGAAGGGATGCTTATCTTTGTAGTATTGCTGAGACATAACATAAGATGAGAATGGAGAATCGACAATTTGACATATCGACATGGAGCAGGTAGGTCATGAGAGGGGCTGATTGTGTGGGATGCTTGACAGTGAGATTATGGAGGAGGTTTAGTTACTGTAAAGAAAAGGTTGAGGCTGAGGTGAGATGATAGTGAAGCATTGCGTGAACCGA
peak43280	putative enhancer	chr2	64474389	64474589	+	AGGACCGGATCAACTGGCCTCTGGTCTCAGAAGGGCTCGGTTTCCGGAGGAAACATTTAAAAAGTGCCTCTGCTTGTCAAACACCACTTTGAGACCTTCAGAGAGCATGAATGCAAGACTTCCTCTTTTCTGCTCTTTATCTGAATTGCAAAGGGCAGCTCCTGTTTCCAAGAGCTCATGGTTTGATACGGATCACACAGCCTGTGCCCTCCTGACATTGCGTGAACCGA
peak43280_Reversed:	putative enhancer	chr2	64474389	64474589	-	AGGACCGGATCAACTTCAGGAGGGCACAGGCTGTGTGATCCGTATCAAACCATGAGCTCTTGGAAACAGGAGCTGCCCTTTGCAATTCAGATAAAGAGCAGAAAAGAGGAAGTCTTGCATTCATGCTCTCTGAAGGTCTCAAAGTGGTGTTTGACAAGCAGAGGCACTTTTTAAATGTTTCCTCCGGAAACCGAGCCCTTCTGAGACCAGAGGCCCATTGCGTGAACCGA
peak43281	putative enhancer	chr2	64482972	64483172	+	AGGACCGGATCAACTTGAGTGAAGGCCTGATGTTGGAGTCATCACACCCCACCAGCAGGAACGAGCTGGCCTATTATCAGATAAAAACAATTAACTGCCTGCCAGGAGGCAGCACGCTGCTGTGGAATGAATGTCCTTCGCTTGTGTCCCAGCGCTGCCACTTCCTGGATGAGTAGTCCTGAGCAAGTGATGTCAACTTTCCAAGCTTCTATTTTCATTGCGTGAACCGA
peak43281_Reversed:	putative enhancer	chr2	64482972	64483172	-	AGGACCGGATCAACTAAAATAGAAGCTTGGAAAGTTGACATCACTTGCTCAGGACTACTCATCCAGGAAGTGGCAGCGCTGGGACACAAGCGAAGGACATTCATTCCACAGCAGCGTGCTGCCTCCTGGCAGGCAGTTAATTGTTTTTATCTGATAATAGGCCAGCTCGTTCCTGCTGGTGGGGTGTGATGACTCCAACATCAGGCCTTCACTCACATTGCGTGAACCGA
peak43282	putative enhancer	chr2	64484148	64484348	+	AGGACCGGATCAACTGCTGCTCTCTGTAACACCTGCCACTCCCACCCCATTCCCACACTGAAATGGCCTGAGATCCAGGTCTGGTGGATTATCATAGCACATCTTGTAGCCACAGTGATTGGTCCAAGATGGAGCCATGTGACCCAAGCTTGGCCAATCAGAGCCTTTCCCTGGGATATATAGCAACAGGGAGCGAGACGTTTTCTCTTTCATCTCATTGCGTGAACCGA
peak43282_Reversed:	putative enhancer	chr2	64484148	64484348	-	AGGACCGGATCAACTAGATGAAAGAGAAAACGTCTCGCTCCCTGTTGCTATATATCCCAGGGAAAGGCTCTGATTGGCCAAGCTTGGGTCACATGGCTCCATCTTGGACCAATCACTGTGGCTACAAGATGTGCTATGATAATCCACCAGACCTGGATCTCAGGCCATTTCAGTGTGGGAATGGGGTGGGAGTGGCAGGTGTTACAGAGAGCAGCCATTGCGTGAACCGA
peak43283	putative enhancer	chr2	64487817	64488017	+	AGGACCGGATCAACTCTCTTTCTGTATCCCTGGAATGACTTCCTTTTCTACACTGGGTGAGTCTCTGAGCTGGGATACTTCCTGGAAGGGAGAGCCGTTATCTGCTGGAGCAGTCAGCTGTGGACTCGCTAGGCTGTGTCTATGACTGCTGCACAAATAGAAGGATTTCGTTCAGCTTGGGAATTTTTTGTGTATTCTTTACCTATTATCTCATCCATTGCGTGAACCGA
peak43283_Reversed:	putative enhancer	chr2	64487817	64488017	-	AGGACCGGATCAACTGATGAGATAATAGGTAAAGAATACACAAAAAATTCCCAAGCTGAACGAAATCCTTCTATTTGTGCAGCAGTCATAGACACAGCCTAGCGAGTCCACAGCTGACTGCTCCAGCAGATAACGGCTCTCCCTTCCAGGAAGTATCCCAGCTCAGAGACTCACCCAGTGTAGAAAAGGAAGTCATTCCAGGGATACAGAAAGAGCATTGCGTGAACCGA
peak43284	putative enhancer	chr2	64488066	64488266	+	AGGACCGGATCAACTGCTTTTATTTTATTTTATTTTATTTTATTTTATTTTTTATTAGAGGGACTGGGGATGCCCTCCTTGGGGCTGAGCCAAGGTGCAAAGGTAGAGCTCCCCCTGCTGGCTGACTTTTGCTCCTGCAGCCCTCGGGCGTCTGACGCTTTCGCGTTTATGAAGTCTTGTAGTTTCACAGGGGAGAAAATCAGTGTCGCTCAGCTCATTGCGTGAACCGA
peak43284_Reversed:	putative enhancer	chr2	64488066	64488266	-	AGGACCGGATCAACTAGCTGAGCGACACTGATTTTCTCCCCTGTGAAACTACAAGACTTCATAAACGCGAAAGCGTCAGACGCCCGAGGGCTGCAGGAGCAAAAGTCAGCCAGCAGGGGGAGCTCTACCTTTGCACCTTGGCTCAGCCCCAAGGAGGGCATCCCCAGTCCCTCTAATAAAAAATAAAATAAAATAAAATAAAATAAAATAAAAGCCATTGCGTGAACCGA
peak43285	putative enhancer	chr2	64586979	64587179	+	AGGACCGGATCAACTTTCCTTCCTTTGTTTCCCCTGCAGTCTCACTGACCAAAGAACTATAGAAGTTTTGAAAATCCCAATGATGAGAATTCATTTCGTGCCATTAGGAGGAGCTCTAAACCACCTTAACTTGTTCTCCTAATTCGTTAACTCATCCTTGAAACATGCTGAATCTAGAGAACTCTTCCAAGCCCTATCACTTTAAGAAGCTATTTCATTGCGTGAACCGA
peak43285_Reversed:	putative enhancer	chr2	64586979	64587179	-	AGGACCGGATCAACTAAATAGCTTCTTAAAGTGATAGGGCTTGGAAGAGTTCTCTAGATTCAGCATGTTTCAAGGATGAGTTAACGAATTAGGAGAACAAGTTAAGGTGGTTTAGAGCTCCTCCTAATGGCACGAAATGAATTCTCATCATTGGGATTTTCAAAACTTCTATAGTTCTTTGGTCAGTGAGACTGCAGGGGAAACAAAGGAAGGAACATTGCGTGAACCGA
peak43286	putative enhancer	chr2	64595530	64595730	+	AGGACCGGATCAACTCATTTTCTCAGGCTGCAATGCCTCAGGCTAGATTTATTGCCTTCTTGATGCTTTTCCAAAAGGGAAAGGATCTATAGAGGGCAGTACAGGATTTCCTGGGACCATGGAGGAACAAGTGCTAAGACAAGTCCCGGGTGGAAGTAGGGGCAGCCTGATGAGATGAACACTGAATTGGAGTGGGAGTTGTGTGTTAAATACAGCATTGCGTGAACCGA
peak43286_Reversed:	putative enhancer	chr2	64595530	64595730	-	AGGACCGGATCAACTCTGTATTTAACACACAACTCCCACTCCAATTCAGTGTTCATCTCATCAGGCTGCCCCTACTTCCACCCGGGACTTGTCTTAGCACTTGTTCCTCCATGGTCCCAGGAAATCCTGTACTGCCCTCTATAGATCCTTTCCCTTTTGGAAAAGCATCAAGAAGGCAATAAATCTAGCCTGAGGCATTGCAGCCTGAGAAAATGCATTGCGTGAACCGA
peak43287	putative enhancer	chr2	64606449	64606649	+	AGGACCGGATCAACTTGGAGGAGGAGCCTTAGGCTCAAGGTTAACACCCACTCTCCTTCCCTGTTCTGCATCACAGTCACGGGGGTCACCCAAGGAGTGCCTTGTATGGTAGAGAGAGATTAACAGGGCAGCCTCCCAGCAGTCCCCACCCCAACCCTGCTCCCTGGGCCAGCTGTCCCGCTGTCATTGACCCGGTCCCTATTTACAGTTCAGTACATTGCGTGAACCGA
peak43287_Reversed:	putative enhancer	chr2	64606449	64606649	-	AGGACCGGATCAACTTACTGAACTGTAAATAGGGACCGGGTCAATGACAGCGGGACAGCTGGCCCAGGGAGCAGGGTTGGGGTGGGGACTGCTGGGAGGCTGCCCTGTTAATCTCTCTCTACCATACAAGGCACTCCTTGGGTGACCCCCGTGACTGTGATGCAGAACAGGGAAGGAGAGTGGGTGTTAACCTTGAGCCTAAGGCTCCTCCTCCACATTGCGTGAACCGA
peak43288	putative enhancer	chr2	64606831	64607031	+	AGGACCGGATCAACTTAATGAATTGCCTTCATTATTCACACGCACAACCTGCACCACCGCCCACAAAGGCCTTGGACACTCCTGCTGAAGAGGTCAAGTCAGCCCTCTGGTCCCAGCTCTCCCATTGACTGGCTGGTGGGTGTCAGCCTAAGAGCCGTATGGACTTCGTCAGTGCCGGAGTGTGAGGCCCTTTGTATTTTGGAGCCATTACCAGACATTGCGTGAACCGA
peak43288_Reversed:	putative enhancer	chr2	64606831	64607031	-	AGGACCGGATCAACTTCTGGTAATGGCTCCAAAATACAAAGGGCCTCACACTCCGGCACTGACGAAGTCCATACGGCTCTTAGGCTGACACCCACCAGCCAGTCAATGGGAGAGCTGGGACCAGAGGGCTGACTTGACCTCTTCAGCAGGAGTGTCCAAGGCCTTTGTGGGCGGTGGTGCAGGTTGTGCGTGTGAATAATGAAGGCAATTCATTACATTGCGTGAACCGA
peak43289	putative enhancer	chr2	64607102	64607302	+	AGGACCGGATCAACTGCATTTCTTCTCATTATGACTCCTGGGGCTGTCCGCCTGCCTCCGGTTCCCAAAACCCTGTGGGTGTGGAAGCTGTGAGGTAAGCAGAACATGGCCCAGCCCCCGGGCCCTGCTGATTGGTTCAGAAGTGGACCTCTGGCGCAGGCCCCTCCAACCACAACATCCTGAGCTCTTGGCAACAATTGTTTGGTGACGGCCTCCATTGCGTGAACCGA
peak43289_Reversed:	putative enhancer	chr2	64607102	64607302	-	AGGACCGGATCAACTGAGGCCGTCACCAAACAATTGTTGCCAAGAGCTCAGGATGTTGTGGTTGGAGGGGCCTGCGCCAGAGGTCCACTTCTGAACCAATCAGCAGGGCCCGGGGGCTGGGCCATGTTCTGCTTACCTCACAGCTTCCACACCCACAGGGTTTTGGGAACCGGAGGCAGGCGGACAGCCCCAGGAGTCATAATGAGAAGAAATGCCATTGCGTGAACCGA
peak4329	putative enhancer	chr1	89455231	89455431	+	AGGACCGGATCAACTAGAGATATTTCTGCTTGCATTTGCTAGATACGGCCTGTTCACCTCAAACACAGATTAAGGAACAGCAGTGTTATCATGGATGTATCATGCCTACACTGAAGAGATAAGCGCTTGCAGGCACTGCCATCATGTGGCTATGTTTGGTAATTTATTTGGTAATATACGAATGAATTTTCCTGTGGAAAGTGATATCAATATAGCATTGCGTGAACCGA
peak4329_Reversed:	putative enhancer	chr1	89455231	89455431	-	AGGACCGGATCAACTCTATATTGATATCACTTTCCACAGGAAAATTCATTCGTATATTACCAAATAAATTACCAAACATAGCCACATGATGGCAGTGCCTGCAAGCGCTTATCTCTTCAGTGTAGGCATGATACATCCATGATAACACTGCTGTTCCTTAATCTGTGTTTGAGGTGAACAGGCCGTATCTAGCAAATGCAAGCAGAAATATCTCTCATTGCGTGAACCGA
peak43290	putative enhancer	chr2	64609106	64609306	+	AGGACCGGATCAACTAGGCCTCAGCCGGCCGTCCCTCCTCGCGCCTCTGCCCCGGGGGACGCACGAGGACCAGAAAGCCGAGGGGGCGCAGGGCCTGCTCTGGCCGCCGGGCCCGGGATGCCAGGATGCGGGGGGCCGGGGCTGCCGGTGCTCTTGGGGGCAGGGGGAAGCTCCGCTCCCTCTACAGAGGACAACCGCCCCGCCGCCCCGGCAGCCATTGCGTGAACCGA
peak43290_Reversed:	putative enhancer	chr2	64609106	64609306	-	AGGACCGGATCAACTGCTGCCGGGGCGGCGGGGCGGTTGTCCTCTGTAGAGGGAGCGGAGCTTCCCCCTGCCCCCAAGAGCACCGGCAGCCCCGGCCCCCCGCATCCTGGCATCCCGGGCCCGGCGGCCAGAGCAGGCCCTGCGCCCCCTCGGCTTTCTGGTCCTCGTGCGTCCCCCGGGGCAGAGGCGCGAGGAGGGACGGCCGGCTGAGGCCTCATTGCGTGAACCGA
peak43291	putative enhancer	chr2	64609385	64609585	+	AGGACCGGATCAACTGCCTGGGAGCCTGCAGGCGGCCGCGCCGCGCTGCGCTGCCGAACCGCCCGGAGCCGCAGGTCCGCCGCCCGCCCGCTCGGGGGCGCCCCAGCTTCCGGCCTCCGGCGGCTTCCGCGTCGCGCTCCCAAGGCCCGGCGGCCGCGCCAGGTCCCCTCGGCGCCCCCCGTCCCCTCTGCCGGGCGCTCGCCCCCGCCTCCACCCATTGCGTGAACCGA
peak43291_Reversed:	putative enhancer	chr2	64609385	64609585	-	AGGACCGGATCAACTGGTGGAGGCGGGGGCGAGCGCCCGGCAGAGGGGACGGGGGGCGCCGAGGGGACCTGGCGCGGCCGCCGGGCCTTGGGAGCGCGACGCGGAAGCCGCCGGAGGCCGGAAGCTGGGGCGCCCCCGAGCGGGCGGGCGGCGGACCTGCGGCTCCGGGCGGTTCGGCAGCGCAGCGCGGCGCGGCCGCCTGCAGGCTCCCAGGCCATTGCGTGAACCGA
peak43292	putative enhancer	chr2	64625450	64625650	+	AGGACCGGATCAACTAGAAAACTTCTAACCCCAATGACCTCATAGCCTGCAAGCTAGGCAGCCCCAAATGGGGAAGCCAGGTACTCGGGGCAGTACTGAGGCCCTGGACACCCCCCTCCATCCCAAAGGGTCCTGGGGCCCTCTTGTGGTGACTCTGAGGACCCCAGACCTCAATGAACCTGAGCCCTGGAGCTACCCAACCCCACCAGACCTGCCATTGCGTGAACCGA
peak43292_Reversed:	putative enhancer	chr2	64625450	64625650	-	AGGACCGGATCAACTGCAGGTCTGGTGGGGTTGGGTAGCTCCAGGGCTCAGGTTCATTGAGGTCTGGGGTCCTCAGAGTCACCACAAGAGGGCCCCAGGACCCTTTGGGATGGAGGGGGGTGTCCAGGGCCTCAGTACTGCCCCGAGTACCTGGCTTCCCCATTTGGGGCTGCCTAGCTTGCAGGCTATGAGGTCATTGGGGTTAGAAGTTTTCTCATTGCGTGAACCGA
peak43293	putative enhancer	chr2	64634325	64634525	+	AGGACCGGATCAACTCCACTAGGAATAAAAAGCTACTTCTCAAGTGTGTCCTGGGAGATAAGGTGATGGGGGGGGGAATTGGGGGGAGGAGGGAAAACATGCATAGAAAGTCCTGTCTGAGTTTTGGGGTAAAACAGCCTTGACAAGTGTGAAGTAGCTGACTCAGGAAAGCAACCAGATGGGAAGCTGTGACGTAATGTGATGAACTCCAGGTTCATTGCGTGAACCGA
peak43293_Reversed:	putative enhancer	chr2	64634325	64634525	-	AGGACCGGATCAACTAACCTGGAGTTCATCACATTACGTCACAGCTTCCCATCTGGTTGCTTTCCTGAGTCAGCTACTTCACACTTGTCAAGGCTGTTTTACCCCAAAACTCAGACAGGACTTTCTATGCATGTTTTCCCTCCTCCCCCCAATTCCCCCCCCCATCACCTTATCTCCCAGGACACACTTGAGAAGTAGCTTTTTATTCCTAGTGGCATTGCGTGAACCGA
peak43294	putative enhancer	chr2	64638023	64638223	+	AGGACCGGATCAACTACAAGAAACCTGTCTTTTGGTGTTCGGACCAGGATCGTGGTTCGAATGAAGCCAGGCCCATGCTTGCTCCCTCACCGTCCCCGCCTCCAGCTACAGCACTCTCAGGGACTCCTGCTAATCCTGTCCTCAGTGTGACTCACTCTCATGTCTTCATATACAGGCAACTGCTTTGTAGTTATTCAATTTCTCTTCTAAATGCCCATTGCGTGAACCGA
peak43294_Reversed:	putative enhancer	chr2	64638023	64638223	-	AGGACCGGATCAACTGGCATTTAGAAGAGAAATTGAATAACTACAAAGCAGTTGCCTGTATATGAAGACATGAGAGTGAGTCACACTGAGGACAGGATTAGCAGGAGTCCCTGAGAGTGCTGTAGCTGGAGGCGGGGACGGTGAGGGAGCAAGCATGGGCCTGGCTTCATTCGAACCACGATCCTGGTCCGAACACCAAAAGACAGGTTTCTTGTCATTGCGTGAACCGA
peak43295	putative enhancer	chr2	64641749	64641949	+	AGGACCGGATCAACTGATCAGGGTCGCGCAATGCACCAGCAGCTGAGATATGGAGTAGGCAGGAAAGCTCCAGCTGAGAAGCTCTTCTGTGAGCGGCTCTCCCATCCTTCACTTCTCAACCACGGACAAGCCTTAGGTTCACCTGGAGGCCTGATAAGCACAGGCCGTTGGGCCCCACCTCCCATATTTCTCTTTCAGCATGTCTGGGGAGGAGCCATTGCGTGAACCGA
peak43295_Reversed:	putative enhancer	chr2	64641749	64641949	-	AGGACCGGATCAACTGCTCCTCCCCAGACATGCTGAAAGAGAAATATGGGAGGTGGGGCCCAACGGCCTGTGCTTATCAGGCCTCCAGGTGAACCTAAGGCTTGTCCGTGGTTGAGAAGTGAAGGATGGGAGAGCCGCTCACAGAAGAGCTTCTCAGCTGGAGCTTTCCTGCCTACTCCATATCTCAGCTGCTGGTGCATTGCGCGACCCTGATCCATTGCGTGAACCGA
peak43296	putative enhancer	chr2	64643337	64643537	+	AGGACCGGATCAACTCTGAACTACAGTGTCTGCCGTGGTGTACGGGCGGCTAGTGGGGTGAGCTGGCCATGCTCTGCCGCTCACCTGGGTGGAGAGCACAGCTGGGGCCTGCCTCATGATGAGTCACCGGCCTGCACACGCGGGATCCTGCACGGCTCTACATGCACGCTATACTTCAACAGGAACGTTTTCAAAACGCTAGCTAACAGCTCTCACATTGCGTGAACCGA
peak43296_Reversed:	putative enhancer	chr2	64643337	64643537	-	AGGACCGGATCAACTTGAGAGCTGTTAGCTAGCGTTTTGAAAACGTTCCTGTTGAAGTATAGCGTGCATGTAGAGCCGTGCAGGATCCCGCGTGTGCAGGCCGGTGACTCATCATGAGGCAGGCCCCAGCTGTGCTCTCCACCCAGGTGAGCGGCAGAGCATGGCCAGCTCACCCCACTAGCCGCCCGTACACCACGGCAGACACTGTAGTTCAGCATTGCGTGAACCGA
peak43297	putative enhancer	chr2	64644376	64644576	+	AGGACCGGATCAACTTAGGACCCTGCTTTTGAGGCATCCAAGTGGGAGAGCCTCTGTTCATGACAAAAGGGAACCTCCCACCAGCCTGAGGGCGGGACGCTGAGGACCCCAGAGCCCTGCCTCCAGGCTGCTGTCGTAGTGTGACACAGCAACTTCCGAGCAGGAAGGAGAAGCCCGATCCTAACTGGGGGAAGCTGTTTGCTTAGACAACTTTCCATTGCGTGAACCGA
peak43297_Reversed:	putative enhancer	chr2	64644376	64644576	-	AGGACCGGATCAACTGAAAGTTGTCTAAGCAAACAGCTTCCCCCAGTTAGGATCGGGCTTCTCCTTCCTGCTCGGAAGTTGCTGTGTCACACTACGACAGCAGCCTGGAGGCAGGGCTCTGGGGTCCTCAGCGTCCCGCCCTCAGGCTGGTGGGAGGTTCCCTTTTGTCATGAACAGAGGCTCTCCCACTTGGATGCCTCAAAAGCAGGGTCCTACATTGCGTGAACCGA
peak43298	putative enhancer	chr2	64645140	64645340	+	AGGACCGGATCAACTCAGCAATGTAATTATAAAGCCAGTCACTAGATCAAGCCAGTCTCCTGTGCTCCAGCGATATTCTGAACCTGTAACCCGATACCACTGTTTGCTGCCGGCGCCTCCTCCGGGCTCTCCCGCTGCGCACCGGCCGCGCGGGGGCCCGCAGGGCAACGCAGCCTAGGCTGTTTGTGCAAGATGAGACCCTGCATTTGACGAAGCATTGCGTGAACCGA
peak43298_Reversed:	putative enhancer	chr2	64645140	64645340	-	AGGACCGGATCAACTCTTCGTCAAATGCAGGGTCTCATCTTGCACAAACAGCCTAGGCTGCGTTGCCCTGCGGGCCCCCGCGCGGCCGGTGCGCAGCGGGAGAGCCCGGAGGAGGCGCCGGCAGCAAACAGTGGTATCGGGTTACAGGTTCAGAATATCGCTGGAGCACAGGAGACTGGCTTGATCTAGTGACTGGCTTTATAATTACATTGCTGCATTGCGTGAACCGA
peak43299	putative enhancer	chr2	64646416	64646616	+	AGGACCGGATCAACTTCACACAGAAGAAAGCTATTAGTGCTCCATGTAAACAAGCACGCCCAATTCAAGTTGGAACTCTTTAAATTCTGGAAGACAGCACATCACATCCAGCCACGAGGGGGCGCAGCCGAGCAGCAAGGAGCGCAAAAGTCTCATTCTTCACTGCAATTTCTACCTACAGCTCTCTCAAAGTATACACATTTTCAAGATTGTTTCATTGCGTGAACCGA
peak43299_Reversed:	putative enhancer	chr2	64646416	64646616	-	AGGACCGGATCAACTAAACAATCTTGAAAATGTGTATACTTTGAGAGAGCTGTAGGTAGAAATTGCAGTGAAGAATGAGACTTTTGCGCTCCTTGCTGCTCGGCTGCGCCCCCTCGTGGCTGGATGTGATGTGCTGTCTTCCAGAATTTAAAGAGTTCCAACTTGAATTGGGCGTGCTTGTTTACATGGAGCACTAATAGCTTTCTTCTGTGTGACATTGCGTGAACCGA
peak433	putative enhancer	chr1	8542241	8542441	+	AGGACCGGATCAACTGCTACAGTGAGGTTAGATGGAAATGGAGGACCAAAAGTTCCCATTTCATATCAAAAGCCGTGCAGCATACTTCCAGGACGTGGCCTCCCACTGCTTGAGCAGGCTATCTGTTGTGATAAGAACTCCATGAGTATGCACGGTAACAACATACACACCAGCTAATGGCCACAGTGTTAGGAAGAGAAGCTGGCTGAGGGGTTCATTGCGTGAACCGA
peak433_Reversed:	putative enhancer	chr1	8542241	8542441	-	AGGACCGGATCAACTAACCCCTCAGCCAGCTTCTCTTCCTAACACTGTGGCCATTAGCTGGTGTGTATGTTGTTACCGTGCATACTCATGGAGTTCTTATCACAACAGATAGCCTGCTCAAGCAGTGGGAGGCCACGTCCTGGAAGTATGCTGCACGGCTTTTGATATGAAATGGGAACTTTTGGTCCTCCATTTCCATCTAACCTCACTGTAGCCATTGCGTGAACCGA
peak4330	putative enhancer	chr1	89483349	89483549	+	AGGACCGGATCAACTAGTGAGAAACAATCCTTTATTTTTGATGTAACTCTAGAAGAGGAATCTGTGAGAAACAGAATTTCTATAAGTAGATGAACTCTGGCCACAAGAGGGCGATACGAGGCTTGAAGCACACTGATTCCAAGGCTGTGAGATCTATGGCCACACAGTCAGTACTACAATAGAAATCACTAACATCACCTTAATCACTAGCTGCACATTGCGTGAACCGA
peak4330_Reversed:	putative enhancer	chr1	89483349	89483549	-	AGGACCGGATCAACTTGCAGCTAGTGATTAAGGTGATGTTAGTGATTTCTATTGTAGTACTGACTGTGTGGCCATAGATCTCACAGCCTTGGAATCAGTGTGCTTCAAGCCTCGTATCGCCCTCTTGTGGCCAGAGTTCATCTACTTATAGAAATTCTGTTTCTCACAGATTCCTCTTCTAGAGTTACATCAAAAATAAAGGATTGTTTCTCACTCATTGCGTGAACCGA
peak43300	putative enhancer	chr2	64649159	64649359	+	AGGACCGGATCAACTTCTGGTGTAGAGATGACCTTGGGACTTTCAGATTCTCTGAGTTTAACTTGGGCAATACTTCTAAACACAAGGGTGGGGTACACCAGCAGGCCTGCTCCAAACCCCAGGAGCTGCAGTGCATGGCGTGGAATGATAAGCAGCCGGCCGGAGCAGAGGCAAGCAAAGCGCTAAAGGCTGATCTGGAGCAAGAGACTTTTGATCATTGCGTGAACCGA
peak43300_Reversed:	putative enhancer	chr2	64649159	64649359	-	AGGACCGGATCAACTATCAAAAGTCTCTTGCTCCAGATCAGCCTTTAGCGCTTTGCTTGCCTCTGCTCCGGCCGGCTGCTTATCATTCCACGCCATGCACTGCAGCTCCTGGGGTTTGGAGCAGGCCTGCTGGTGTACCCCACCCTTGTGTTTAGAAGTATTGCCCAAGTTAAACTCAGAGAATCTGAAAGTCCCAAGGTCATCTCTACACCAGACATTGCGTGAACCGA
peak43301	putative enhancer	chr2	64649714	64649914	+	AGGACCGGATCAACTAGAGAAACAAAGCTGCCTTTGGGCACCTCAAACTAGTCAGACCTGCTATAGCAGTTGCACAGTCAGCTCCAGATCTGTCCTCTGCTCTTCTCCCTCCAGCCCCCACCCCACGCCTCCGCATAGCTCAGTCCACTCTCTACTCAGGGTGGAGGTGGGCCGGGCACACTCACCCCTTGATCTGCTGTCCCTGTGGGGAGGCACATTGCGTGAACCGA
peak43301_Reversed:	putative enhancer	chr2	64649714	64649914	-	AGGACCGGATCAACTTGCCTCCCCACAGGGACAGCAGATCAAGGGGTGAGTGTGCCCGGCCCACCTCCACCCTGAGTAGAGAGTGGACTGAGCTATGCGGAGGCGTGGGGTGGGGGCTGGAGGGAGAAGAGCAGAGGACAGATCTGGAGCTGACTGTGCAACTGCTATAGCAGGTCTGACTAGTTTGAGGTGCCCAAAGGCAGCTTTGTTTCTCTCATTGCGTGAACCGA
peak43302	putative enhancer	chr2	64675991	64676191	+	AGGACCGGATCAACTGGATCCTAAAATGCCATGATTCATCTGAGGCTGCCACAGTTGTGCAGCTTAGGGATGTACCCATCAGATGTGAGGCTGCATGCATTCACACTTTCTGTCCCTGTCACACACTGCAAATAACTCCAGCAAAGCATAGTCATCCGCCTCTGACTCACCCTCCCACCTGAGGGAGAGCCTGTGCTATGAGACTGAAGTAAAGGCATTGCGTGAACCGA
peak43302_Reversed:	putative enhancer	chr2	64675991	64676191	-	AGGACCGGATCAACTCCTTTACTTCAGTCTCATAGCACAGGCTCTCCCTCAGGTGGGAGGGTGAGTCAGAGGCGGATGACTATGCTTTGCTGGAGTTATTTGCAGTGTGTGACAGGGACAGAAAGTGTGAATGCATGCAGCCTCACATCTGATGGGTACATCCCTAAGCTGCACAACTGTGGCAGCCTCAGATGAATCATGGCATTTTAGGATCCCATTGCGTGAACCGA
peak43303	putative enhancer	chr2	64692494	64692694	+	AGGACCGGATCAACTAGTTATCTGAAGGCTTGACTGGGGTTGTTGGATATGCTCCCAAGATGGCTCACACACGTGGCTCTTGGTTGGAGGTCTTCGTTGCTCACTATGTGAACCTCTCTTCATCCATAGCAGCTGACCTCTCTCAGAGCAAATGACTAAGTAGAGAGCAACTAAGTTGGAAGCCACAATATCTTTTATCTCTTCTACCATATTCTCATTGCGTGAACCGA
peak43303_Reversed:	putative enhancer	chr2	64692494	64692694	-	AGGACCGGATCAACTAGAATATGGTAGAAGAGATAAAAGATATTGTGGCTTCCAACTTAGTTGCTCTCTACTTAGTCATTTGCTCTGAGAGAGGTCAGCTGCTATGGATGAAGAGAGGTTCACATAGTGAGCAACGAAGACCTCCAACCAAGAGCCACGTGTGTGAGCCATCTTGGGAGCATATCCAACAACCCCAGTCAAGCCTTCAGATAACTCATTGCGTGAACCGA
peak43304	putative enhancer	chr2	64705099	64705299	+	AGGACCGGATCAACTGGGCAGGCTCAATTTTTTTAAAGTCATAAATAAGCCTCCCCGCCCACAGCTTTTTGCAGTAAAACATCTGAGCTTTGTCAGCAGCTCTTTCATCTGGCCCTTGATTTGAAAGGCAAGATAATATACTGGGCCACAGCCTAAGCTCCAGTAAAAGCCTGACCTTGTGATATAAGTTGTAGCCTAACATCAAATCACACTTACATTGCGTGAACCGA
peak43304_Reversed:	putative enhancer	chr2	64705099	64705299	-	AGGACCGGATCAACTTAAGTGTGATTTGATGTTAGGCTACAACTTATATCACAAGGTCAGGCTTTTACTGGAGCTTAGGCTGTGGCCCAGTATATTATCTTGCCTTTCAAATCAAGGGCCAGATGAAAGAGCTGCTGACAAAGCTCAGATGTTTTACTGCAAAAAGCTGTGGGCGGGGAGGCTTATTTATGACTTTAAAAAAATTGAGCCTGCCCCATTGCGTGAACCGA
peak43305	putative enhancer	chr2	64722762	64722962	+	AGGACCGGATCAACTTAGAGGAGATCAAGTGTCAAGTGAGATCAAAGGTATGAGGAACTGCTGCTTTAGGGTATAAACCTAGGAGTAAAACTGCTGGATCACAGGGTATCTTATCTCCAGCTGTATGAGACACTGGTAAACATGGTTGTACCAGTCTACACTCCCACCAGTAGTTATTTATATATTCTGAATATGGGTCGTTTGTCTCTTGTGTTCATTGCGTGAACCGA
peak43305_Reversed:	putative enhancer	chr2	64722762	64722962	-	AGGACCGGATCAACTAACACAAGAGACAAACGACCCATATTCAGAATATATAAATAACTACTGGTGGGAGTGTAGACTGGTACAACCATGTTTACCAGTGTCTCATACAGCTGGAGATAAGATACCCTGTGATCCAGCAGTTTTACTCCTAGGTTTATACCCTAAAGCAGCAGTTCCTCATACCTTTGATCTCACTTGACACTTGATCTCCTCTACATTGCGTGAACCGA
peak43306	putative enhancer	chr2	64750981	64751181	+	AGGACCGGATCAACTGTGATGCGGCGGGGACGGGCGGGGTAAGGGGGCCGAGAAAGAGGTGAGCTAGGAGGCGGCGACGAGAGGGTGAGGAGCTGAGGGGGCGGAGCGGAGCGGAGCTACCCAATGGTGAGGCCCATCGTTCCGACGGGCGTGGGCCTCGACCTATGGCGGCGCGGCTCGTTAAGCGGCTGGCTGCACCCCTGGCCCAATGAGTCCATTGCGTGAACCGA
peak43306_Reversed:	putative enhancer	chr2	64750981	64751181	-	AGGACCGGATCAACTGACTCATTGGGCCAGGGGTGCAGCCAGCCGCTTAACGAGCCGCGCCGCCATAGGTCGAGGCCCACGCCCGTCGGAACGATGGGCCTCACCATTGGGTAGCTCCGCTCCGCTCCGCCCCCTCAGCTCCTCACCCTCTCGTCGCCGCCTCCTAGCTCACCTCTTTCTCGGCCCCCTTACCCCGCCCGTCCCCGCCGCATCACCATTGCGTGAACCGA
peak43307	putative enhancer	chr2	64751247	64751447	+	AGGACCGGATCAACTGTTCAAGTGTGGGGTGGAGGGAAGGAGGAGGCGCCGGAGACCCGCGGAGTCACTCGGCCCTCCTCGCTCCAGAAGTGCGCCTTCTGCCAATCCGAGCGCCTCGCGGGAGTGATGGACGCGAGCGTGTGGCCAATGGGGAGGAGAGGGCTTCCGCAGCCGGCCAGAGGGGAAGGAGCGGGCGGGCCCGGCCTCCTCCTCTCCATTGCGTGAACCGA
peak43307_Reversed:	putative enhancer	chr2	64751247	64751447	-	AGGACCGGATCAACTGAGAGGAGGAGGCCGGGCCCGCCCGCTCCTTCCCCTCTGGCCGGCTGCGGAAGCCCTCTCCTCCCCATTGGCCACACGCTCGCGTCCATCACTCCCGCGAGGCGCTCGGATTGGCAGAAGGCGCACTTCTGGAGCGAGGAGGGCCGAGTGACTCCGCGGGTCTCCGGCGCCTCCTCCTTCCCTCCACCCCACACTTGAACCATTGCGTGAACCGA
peak43308	putative enhancer	chr2	64767807	64768007	+	AGGACCGGATCAACTATTTTTCGTTCACGATGAAGGCAAGGAGAGGGAGGGCCAGCTAGGTCCGCGGTCGGAGGAGTGTCTATAAATAGAAGGTGAAGTGTTCTAATACCGACAGGGTGCGTCATAGCGTCCCTCCCCCGAGCCGAAAGCGCCCAGGCAGCCCGCGGGAGCCACTGCGCGGCACCGGGACGCCCGCCCGGCTTCCCGCTCCCCGCCATTGCGTGAACCGA
peak43308_Reversed:	putative enhancer	chr2	64767807	64768007	-	AGGACCGGATCAACTGCGGGGAGCGGGAAGCCGGGCGGGCGTCCCGGTGCCGCGCAGTGGCTCCCGCGGGCTGCCTGGGCGCTTTCGGCTCGGGGGAGGGACGCTATGACGCACCCTGTCGGTATTAGAACACTTCACCTTCTATTTATAGACACTCCTCCGACCGCGGACCTAGCTGGCCCTCCCTCTCCTTGCCTTCATCGTGAACGAAAAATCATTGCGTGAACCGA
peak43309	putative enhancer	chr2	64768229	64768429	+	AGGACCGGATCAACTTACCCTCCTCCCTGCCCGCGAAGGGAGAACAATAACCCGAGCGCGCCTGGGAAGCGGAGACACTGGGAGGCGGGCAGACAATGCGAGGGAGTTGCGAGGGGGCAGCCCCAGCGCACCGCGCGTTCTCGCTGTGTCCCAGCCGCGCCCGAGGGCTTGGCCTGGGGCAAGCGGGCCGCGGGGGCGCAGTAAGAGGCTACGTGCATTGCGTGAACCGA
peak43309_Reversed:	putative enhancer	chr2	64768229	64768429	-	AGGACCGGATCAACTCACGTAGCCTCTTACTGCGCCCCCGCGGCCCGCTTGCCCCAGGCCAAGCCCTCGGGCGCGGCTGGGACACAGCGAGAACGCGCGGTGCGCTGGGGCTGCCCCCTCGCAACTCCCTCGCATTGTCTGCCCGCCTCCCAGTGTCTCCGCTTCCCAGGCGCGCTCGGGTTATTGTTCTCCCTTCGCGGGCAGGGAGGAGGGTACATTGCGTGAACCGA
peak4331	putative enhancer	chr1	89516141	89516341	+	AGGACCGGATCAACTCACACACACAGTGTCGCAGCATTCCTCCAGAGGAGGTAAGACATCTGCAGTTAAGCAAGTGTCATCTTCCAACCTCGTGGACCTCTGAATGGTGCCTGAGCTGCAGGAGGTTTAACAGAGTGACTCAGCAAGGCGAGGGACTGCTAATAGATTATTAGTCACTCTTAGGTATACAGGCCATGGGGTAAGAGAATGTTGTTCATTGCGTGAACCGA
peak4331_Reversed:	putative enhancer	chr1	89516141	89516341	-	AGGACCGGATCAACTAACAACATTCTCTTACCCCATGGCCTGTATACCTAAGAGTGACTAATAATCTATTAGCAGTCCCTCGCCTTGCTGAGTCACTCTGTTAAACCTCCTGCAGCTCAGGCACCATTCAGAGGTCCACGAGGTTGGAAGATGACACTTGCTTAACTGCAGATGTCTTACCTCCTCTGGAGGAATGCTGCGACACTGTGTGTGTGCATTGCGTGAACCGA
peak43310	putative enhancer	chr2	64770440	64770640	+	AGGACCGGATCAACTAGGGTTTATTTGCCTTTGGTCACAAGGCTAATGAGTAGTAGACCAGGACTCAAACCGCTGTCTAGCTCCAAAGCCTGTAATATGAACCCCTCTGAACAAGGAGGAGATAAAGGCCATTCCCAACCACGAGGACCTGAAAACTCATCATCTAGTGAGGGACAGTTGCAGTAGCTCTCTCTTATTTATCACTTAGGGACCCACATTGCGTGAACCGA
peak43310_Reversed:	putative enhancer	chr2	64770440	64770640	-	AGGACCGGATCAACTTGGGTCCCTAAGTGATAAATAAGAGAGAGCTACTGCAACTGTCCCTCACTAGATGATGAGTTTTCAGGTCCTCGTGGTTGGGAATGGCCTTTATCTCCTCCTTGTTCAGAGGGGTTCATATTACAGGCTTTGGAGCTAGACAGCGGTTTGAGTCCTGGTCTACTACTCATTAGCCTTGTGACCAAAGGCAAATAAACCCTCATTGCGTGAACCGA
peak43311	putative enhancer	chr2	64770761	64770961	+	AGGACCGGATCAACTTTCTGAGAGGACCCTAAACTGTCCTAAGCTGTGCTATCAAGTTTGGGGAGCAAAGCCTTTATCTGCACAGAGCAGGAGAGTTGGCTCCTTCCAGCAGCAAGAGAGCAGATCCATTACCAGGAGCAGTCGCGGCAACAGCAGCTGTCAGCAGTGATGAGGCAGGCCCCGAGCAAGACGCTGCAGCTTGGGCAGCAGTGGCACATTGCGTGAACCGA
peak43311_Reversed:	putative enhancer	chr2	64770761	64770961	-	AGGACCGGATCAACTTGCCACTGCTGCCCAAGCTGCAGCGTCTTGCTCGGGGCCTGCCTCATCACTGCTGACAGCTGCTGTTGCCGCGACTGCTCCTGGTAATGGATCTGCTCTCTTGCTGCTGGAAGGAGCCAACTCTCCTGCTCTGTGCAGATAAAGGCTTTGCTCCCCAAACTTGATAGCACAGCTTAGGACAGTTTAGGGTCCTCTCAGAACATTGCGTGAACCGA
peak43312	putative enhancer	chr2	64773839	64774039	+	AGGACCGGATCAACTCTCAGTTGACTATTTCTTGCTTTATGTTTTGGTACCACTTCATTACAGAGGATCACTGGAGGACAGGTTTTCTAGGAGACAGCCCGTGGGCGGGGCCTGAGCAGGGAGCTCTTCCGGATTCGTGGCTGATCTTGGCTTTTAATCTTCTTTTGCTCTGATTACTGTGTATGGCCACGGGTGTCAACCATTTGTGCCTGTCCCATTGCGTGAACCGA
peak43312_Reversed:	putative enhancer	chr2	64773839	64774039	-	AGGACCGGATCAACTGGACAGGCACAAATGGTTGACACCCGTGGCCATACACAGTAATCAGAGCAAAAGAAGATTAAAAGCCAAGATCAGCCACGAATCCGGAAGAGCTCCCTGCTCAGGCCCCGCCCACGGGCTGTCTCCTAGAAAACCTGTCCTCCAGTGATCCTCTGTAATGAAGTGGTACCAAAACATAAAGCAAGAAATAGTCAACTGAGCATTGCGTGAACCGA
peak43313	putative enhancer	chr2	64787817	64788017	+	AGGACCGGATCAACTTTTTAGCTGGACACATGACCATATAGGTAGAGACTACATTTCCCAGCTTCCCTTATAACTGAGAGTAGCCCTGTGACTAGGCATGGCCAATGACTAGAAGTGATGTAACTTCGGCTTCCCGAGTTTCAAAATCATGTCTTTGTGAGTTGAGACTGCTGTGATAACACACCGCACCATAAACTGGGTGGCTTGTAAACAACCATTGCGTGAACCGA
peak43313_Reversed:	putative enhancer	chr2	64787817	64788017	-	AGGACCGGATCAACTGTTGTTTACAAGCCACCCAGTTTATGGTGCGGTGTGTTATCACAGCAGTCTCAACTCACAAAGACATGATTTTGAAACTCGGGAAGCCGAAGTTACATCACTTCTAGTCATTGGCCATGCCTAGTCACAGGGCTACTCTCAGTTATAAGGGAAGCTGGGAAATGTAGTCTCTACCTATATGGTCATGTGTCCAGCTAAAACATTGCGTGAACCGA
peak43314	putative enhancer	chr2	64789568	64789768	+	AGGACCGGATCAACTAATGAGACTCTCAAAAAAAAAAAAAACACCTGTATTAGTTAAGCCCTGTCATATCGGATCTTTTTGTCACAGCAGCTAGTTTATGCTGTAGCTAAACCACTGCGCTTCTGTCTTGTTCTGATAATCTAGGTCTCCACCTACCCATAAATCCCCCCTACAGCCTGTGCCTGGGTCCTGGTATCCTGCTGACCTACAAATATCATTGCGTGAACCGA
peak43314_Reversed:	putative enhancer	chr2	64789568	64789768	-	AGGACCGGATCAACTATATTTGTAGGTCAGCAGGATACCAGGACCCAGGCACAGGCTGTAGGGGGGATTTATGGGTAGGTGGAGACCTAGATTATCAGAACAAGACAGAAGCGCAGTGGTTTAGCTACAGCATAAACTAGCTGCTGTGACAAAAAGATCCGATATGACAGGGCTTAACTAATACAGGTGTTTTTTTTTTTTTTGAGAGTCTCATTCATTGCGTGAACCGA
peak43315	putative enhancer	chr2	64789841	64790041	+	AGGACCGGATCAACTTACTCTGTGTGGAGCTGCCTTATGCAGACTGCTGGCACTACCAGAGTTTGCCTGCCACCACACCCTTCAGATTGTCAGGCTCTAGCTTCGCTGTCCCTTCAGCTGGCTTTGTCTCCCTGGAGTCTCCCCACTCCAGATAGAAAGTTGGCCTTGAGGCCCTAACTCTTTCTTGTCCATCCTGTCCTGCAGCAATTAACTAGCATTGCGTGAACCGA
peak43315_Reversed:	putative enhancer	chr2	64789841	64790041	-	AGGACCGGATCAACTCTAGTTAATTGCTGCAGGACAGGATGGACAAGAAAGAGTTAGGGCCTCAAGGCCAACTTTCTATCTGGAGTGGGGAGACTCCAGGGAGACAAAGCCAGCTGAAGGGACAGCGAAGCTAGAGCCTGACAATCTGAAGGGTGTGGTGGCAGGCAAACTCTGGTAGTGCCAGCAGTCTGCATAAGGCAGCTCCACACAGAGTACATTGCGTGAACCGA
peak43316	putative enhancer	chr2	64807462	64807662	+	AGGACCGGATCAACTGAGGCTTCCAATTCCATCCTCTTGGAATTCAGCTGTCACGTGAGAAGTCCAACTATGGTGAGTCACCATGCCTTGAGGAAGCCCAAGCTAGCCACATGGAGGAGCACTGAACTGCCAGACATATGAGTGATGCCTTGGTCTTTCCAGCCCAGCCACCAGCTAAATGCAGCTGAGTAAATGTCAGCTGATGCGTGGGCACACATTGCGTGAACCGA
peak43316_Reversed:	putative enhancer	chr2	64807462	64807662	-	AGGACCGGATCAACTTGTGCCCACGCATCAGCTGACATTTACTCAGCTGCATTTAGCTGGTGGCTGGGCTGGAAAGACCAAGGCATCACTCATATGTCTGGCAGTTCAGTGCTCCTCCATGTGGCTAGCTTGGGCTTCCTCAAGGCATGGTGACTCACCATAGTTGGACTTCTCACGTGACAGCTGAATTCCAAGAGGATGGAATTGGAAGCCTCCATTGCGTGAACCGA
peak43317	putative enhancer	chr2	64821013	64821213	+	AGGACCGGATCAACTCCTGCTCATGCTTTATTTGGGGCACTGGTTCCTTATCTTATAGGTAGGCCTGACTCCCTCCTCTATCAGATGGCAAACTTCCTGTGGCCTTTCTGTATCCTTCAGGGCATAGGAGTGTGACTTGCACTAAAGCTTGTTGGGGGCCGGAGCCTAGCATGGGGAAGATAATTGCAAGCAGGCATGGGAGTCCCTAACACCCTCATTGCGTGAACCGA
peak43317_Reversed:	putative enhancer	chr2	64821013	64821213	-	AGGACCGGATCAACTAGGGTGTTAGGGACTCCCATGCCTGCTTGCAATTATCTTCCCCATGCTAGGCTCCGGCCCCCAACAAGCTTTAGTGCAAGTCACACTCCTATGCCCTGAAGGATACAGAAAGGCCACAGGAAGTTTGCCATCTGATAGAGGAGGGAGTCAGGCCTACCTATAAGATAAGGAACCAGTGCCCCAAATAAAGCATGAGCAGGCATTGCGTGAACCGA
peak43318	putative enhancer	chr2	64831442	64831642	+	AGGACCGGATCAACTGGCACACCCGACAGAGTCCAATGGGGTTCCCCACTGGGCCTCCCACTGAGTTGCTCAGCCTGGGCCGGAAAAGGGTGAGTCACCCTGGGGGTGGGGCTCTCCAGGGTAGAGGCCAAAGGAGTGACTACCATGACAATTCTCCGGAGGGCCTGAGGCGGCGGTGGACAGCCCCGGCAACAGTGGGCCCTCCCCGCAGAACTCATTGCGTGAACCGA
peak43318_Reversed:	putative enhancer	chr2	64831442	64831642	-	AGGACCGGATCAACTAGTTCTGCGGGGAGGGCCCACTGTTGCCGGGGCTGTCCACCGCCGCCTCAGGCCCTCCGGAGAATTGTCATGGTAGTCACTCCTTTGGCCTCTACCCTGGAGAGCCCCACCCCCAGGGTGACTCACCCTTTTCCGGCCCAGGCTGAGCAACTCAGTGGGAGGCCCAGTGGGGAACCCCATTGGACTCTGTCGGGTGTGCCCATTGCGTGAACCGA
peak43319	putative enhancer	chr2	64831800	64832000	+	AGGACCGGATCAACTGTGGCCAGAGTGTTTTCTTCGGACATCTGCCCAGGGAACTGGAGGATACCCAGTTCAGAAGCGAGGTCACTAGCCCCATCCTATGGCAACACCTTTTGCTCGCTACTGACCCCTACTGGGGAAGTGGAGACAAGCGGCTGAGGGCTGGGAAGCAGCTGAAAGAAACTAGACCCAGACATGTCTACTGGGTTCTTAAATCCCATTGCGTGAACCGA
peak43319_Reversed:	putative enhancer	chr2	64831800	64832000	-	AGGACCGGATCAACTGGATTTAAGAACCCAGTAGACATGTCTGGGTCTAGTTTCTTTCAGCTGCTTCCCAGCCCTCAGCCGCTTGTCTCCACTTCCCCAGTAGGGGTCAGTAGCGAGCAAAAGGTGTTGCCATAGGATGGGGCTAGTGACCTCGCTTCTGAACTGGGTATCCTCCAGTTCCCTGGGCAGATGTCCGAAGAAAACACTCTGGCCACCATTGCGTGAACCGA
peak4332	putative enhancer	chr1	89519882	89520082	+	AGGACCGGATCAACTTCATTAAAGAAACATTTTAATTTAGAACCCTGAAGGTAAACTTCCTCAGATCTCTGTTCAGTGTGATTCTCCCTCAGTCCTGCACCAACCTCAACTCCCCTGTAGGAGGCTGTGTTCTCTATGGTTATGCCTTCCCCACCAGAGTACAATATATTTAAGAAGAGGAATTACTATATTTATCTTGGTATTCTCCCTCACCTCATTGCGTGAACCGA
peak4332_Reversed:	putative enhancer	chr1	89519882	89520082	-	AGGACCGGATCAACTAGGTGAGGGAGAATACCAAGATAAATATAGTAATTCCTCTTCTTAAATATATTGTACTCTGGTGGGGAAGGCATAACCATAGAGAACACAGCCTCCTACAGGGGAGTTGAGGTTGGTGCAGGACTGAGGGAGAATCACACTGAACAGAGATCTGAGGAAGTTTACCTTCAGGGTTCTAAATTAAAATGTTTCTTTAATGACATTGCGTGAACCGA
peak43320	putative enhancer	chr2	64835032	64835232	+	AGGACCGGATCAACTAGAAAAGACCATCTCTTTCTTGAGTTCCTCTTAGGAACAAGGACATTTTTTTCAGGAGTCCCCTAGTGGACTTCCCATCAGCTCTCATGGGCTAGAAGTGAGTCATACTCATTCTAGCACCAGCCATTGGCAAGATAGACCAATCAGACCCACTCTGGAGCATGGGGTGGGACCGGCTTTTCTTTCTTTTTTTTTTTTTTCATTGCGTGAACCGA
peak43320_Reversed:	putative enhancer	chr2	64835032	64835232	-	AGGACCGGATCAACTAAAAAAAAAAAAAAGAAAGAAAAGCCGGTCCCACCCCATGCTCCAGAGTGGGTCTGATTGGTCTATCTTGCCAATGGCTGGTGCTAGAATGAGTATGACTCACTTCTAGCCCATGAGAGCTGATGGGAAGTCCACTAGGGGACTCCTGAAAAAAATGTCCTTGTTCCTAAGAGGAACTCAAGAAAGAGATGGTCTTTTCTCATTGCGTGAACCGA
peak43321	putative enhancer	chr2	64837380	64837580	+	AGGACCGGATCAACTTGTAGGCAGAGGAGCCCTGAGCAATGAGCACACTGCACTTATTCAGCGGCAGCTGAAGTGATTCAGGAGGATGGCCTTGAAGGTTGTGGAGGAGAGAGAGCATCCAGGGCGAAGACGACGACGTGAAAGAAGGCTCTAGGGGCTGGGCATTGTGACTCACGCCTGTAATCCCAGCAGTTTGGGAGGCTGAGGTGGGTGGACATTGCGTGAACCGA
peak43321_Reversed:	putative enhancer	chr2	64837380	64837580	-	AGGACCGGATCAACTTCCACCCACCTCAGCCTCCCAAACTGCTGGGATTACAGGCGTGAGTCACAATGCCCAGCCCCTAGAGCCTTCTTTCACGTCGTCGTCTTCGCCCTGGATGCTCTCTCTCCTCCACAACCTTCAAGGCCATCCTCCTGAATCACTTCAGCTGCCGCTGAATAAGTGCAGTGTGCTCATTGCTCAGGGCTCCTCTGCCTACACATTGCGTGAACCGA
peak43322	putative enhancer	chr2	64854831	64855031	+	AGGACCGGATCAACTCAGCAATGTTGTCAGGGTTTTGTCTCCATCCCAGCAGCCCTTGTGTGTGGGAGGAGAGGGACACTGCCAGTTCTGGTGTCACATGAGGCTGAGTAAAGAAGAGAGGAAGCTGCTTCCTGGAATGGGTCATGTGAACATGCAGATATAGACACATCCTTGGTCCAATCACCAAGGACTCCAGGGTATGGAGTCTTCTGACTCATTGCGTGAACCGA
peak43322_Reversed:	putative enhancer	chr2	64854831	64855031	-	AGGACCGGATCAACTAGTCAGAAGACTCCATACCCTGGAGTCCTTGGTGATTGGACCAAGGATGTGTCTATATCTGCATGTTCACATGACCCATTCCAGGAAGCAGCTTCCTCTCTTCTTTACTCAGCCTCATGTGACACCAGAACTGGCAGTGTCCCTCTCCTCCCACACACAAGGGCTGCTGGGATGGAGACAAAACCCTGACAACATTGCTGCATTGCGTGAACCGA
peak43323	putative enhancer	chr2	64859328	64859528	+	AGGACCGGATCAACTCCTCGTGCCGTGCCGGGGACGTGGAGGAAAGCCAAGTGCCCTTGATAGGCTCCTCCTCTGGAGCTAGGGAGTTCCCTGGATGGTGGCAGGAGGAGCTGCGGTTCTGCAGCTGCTGCGGGCGGGGCAGCTGCTGGCGGCACTGTGTCTTGGGTTTGACCTTGACCCCTGGGCAACACAGGGAGACTTTCACACCCTTCACCCATTGCGTGAACCGA
peak43323_Reversed:	putative enhancer	chr2	64859328	64859528	-	AGGACCGGATCAACTGGTGAAGGGTGTGAAAGTCTCCCTGTGTTGCCCAGGGGTCAAGGTCAAACCCAAGACACAGTGCCGCCAGCAGCTGCCCCGCCCGCAGCAGCTGCAGAACCGCAGCTCCTCCTGCCACCATCCAGGGAACTCCCTAGCTCCAGAGGAGGAGCCTATCAAGGGCACTTGGCTTTCCTCCACGTCCCCGGCACGGCACGAGGCATTGCGTGAACCGA
peak43324	putative enhancer	chr2	64859855	64860055	+	AGGACCGGATCAACTGCGCCTGCAGGCCCTTTGCCTCGGGCACCCCCGCTCCAGCCCAGCGGGGGCGGCGCCGAGAGGGGCCCATGGCCCAGACGGAGGCTCGGGCTGCGTCCATTGGCGGCCGCAGCCCCGGGGCGGGAGGGGGAGCGGCCCGGCGTCGGGTTACCGGGGACCAGCACGGCAGCTGGCCCCGGGAGGCAGCCGCGGGGTGAGGGCATTGCGTGAACCGA
peak43324_Reversed:	putative enhancer	chr2	64859855	64860055	-	AGGACCGGATCAACTCCCTCACCCCGCGGCTGCCTCCCGGGGCCAGCTGCCGTGCTGGTCCCCGGTAACCCGACGCCGGGCCGCTCCCCCTCCCGCCCCGGGGCTGCGGCCGCCAATGGACGCAGCCCGAGCCTCCGTCTGGGCCATGGGCCCCTCTCGGCGCCGCCCCCGCTGGGCTGGAGCGGGGGTGCCCGAGGCAAAGGGCCTGCAGGCGCCATTGCGTGAACCGA
peak43325	putative enhancer	chr2	64865615	64865815	+	AGGACCGGATCAACTGTAAATTAGAAACATGTTTGAGAAAGGAGTGAGCGGCGAACGCTGGCATCTAAACAACACAAAAGTGCCCACGCCAGGCCACACGCCCAGGCGGCCGCGGCCTCGGCGGCGGCGCAGCGCCCCCTGGCGGCCGCGCGGGGCCCCTACCGAGCCGCCCCCGGCCGTGTCCCCTCACCTCCCCTCACCTCCCACGCTCCTGACATTGCGTGAACCGA
peak43325_Reversed:	putative enhancer	chr2	64865615	64865815	-	AGGACCGGATCAACTTCAGGAGCGTGGGAGGTGAGGGGAGGTGAGGGGACACGGCCGGGGGCGGCTCGGTAGGGGCCCCGCGCGGCCGCCAGGGGGCGCTGCGCCGCCGCCGAGGCCGCGGCCGCCTGGGCGTGTGGCCTGGCGTGGGCACTTTTGTGTTGTTTAGATGCCAGCGTTCGCCGCTCACTCCTTTCTCAAACATGTTTCTAATTTACCATTGCGTGAACCGA
peak43326	putative enhancer	chr2	64873523	64873723	+	AGGACCGGATCAACTCAGGTCAGCAGCCGCCCATAACATACCTGTCATTGCCAGGCCACCCCTGCCTCTCTCCCGCCGCAGCCCTAGGTTCCCGAAATTCCGGCCCCTGCGCACCCCCTGGTGGCCGCCCCTCGCCGGTGCAGTCTTCTTCCTCCGGAGCGTCAGAATGCTCACTAAGGACCTCAGGCCTGGACCCCATCACCGTGAGGAGCAGTCATTGCGTGAACCGA
peak43326_Reversed:	putative enhancer	chr2	64873523	64873723	-	AGGACCGGATCAACTACTGCTCCTCACGGTGATGGGGTCCAGGCCTGAGGTCCTTAGTGAGCATTCTGACGCTCCGGAGGAAGAAGACTGCACCGGCGAGGGGCGGCCACCAGGGGGTGCGCAGGGGCCGGAATTTCGGGAACCTAGGGCTGCGGCGGGAGAGAGGCAGGGGTGGCCTGGCAATGACAGGTATGTTATGGGCGGCTGCTGACCTGCATTGCGTGAACCGA
peak43327	putative enhancer	chr2	64876195	64876395	+	AGGACCGGATCAACTAGGTACAGCCTTGAAGTTGCCATGCCGACAGGGAATTCAGTTCTTAAAATAGTAGACTGTGCTCAGGCATTTTCAGGGTGGGTGGGTTTGGAGGGAGGGGGTTGGGAATAGGGGTGGGGAGAGATGATAAACTAATGAGTCACACCCAACTGGTGACAGCTGCTCCAACAACCCTCTGGCAACATGAAGTGGGGAGGAAACATTGCGTGAACCGA
peak43327_Reversed:	putative enhancer	chr2	64876195	64876395	-	AGGACCGGATCAACTTTTCCTCCCCACTTCATGTTGCCAGAGGGTTGTTGGAGCAGCTGTCACCAGTTGGGTGTGACTCATTAGTTTATCATCTCTCCCCACCCCTATTCCCAACCCCCTCCCTCCAAACCCACCCACCCTGAAAATGCCTGAGCACAGTCTACTATTTTAAGAACTGAATTCCCTGTCGGCATGGCAACTTCAAGGCTGTACCTCATTGCGTGAACCGA
peak43328	putative enhancer	chr2	64876467	64876667	+	AGGACCGGATCAACTTCTCCACCTCCTCTCTCTCCCTCCTGCCACTCCCCAGCCTCCTCCTTGCAGAGAACAGAAGGAGGAAACGCCCATCTCACAAAGAGCCTGCCATGATTCAGAGGGACTGGTTGTTACTGAGGATTAGTCTGTGCAGGGACTGAGAGGAGCTCACTCTCACACACGCTGCCTTGGGACTCCGTGCGTTGGGAGGCCTGGGACATTGCGTGAACCGA
peak43328_Reversed:	putative enhancer	chr2	64876467	64876667	-	AGGACCGGATCAACTTCCCAGGCCTCCCAACGCACGGAGTCCCAAGGCAGCGTGTGTGAGAGTGAGCTCCTCTCAGTCCCTGCACAGACTAATCCTCAGTAACAACCAGTCCCTCTGAATCATGGCAGGCTCTTTGTGAGATGGGCGTTTCCTCCTTCTGTTCTCTGCAAGGAGGAGGCTGGGGAGTGGCAGGAGGGAGAGAGAGGAGGTGGAGACATTGCGTGAACCGA
peak43329	putative enhancer	chr2	64889023	64889223	+	AGGACCGGATCAACTAGCAGGGGGACTGTGACTGATGCCCGGTAGGGGGTGGATGCTGATTTTCGAGCCTCTGAGTCAGCTCAGGAGTTGCCCAATGCAATCAAGGTGGAAGTTCACTGGTGTTCTTTGCAGTGCATGACTGCCACCTTTTGGAGCTTCCATACTGCCTCAATAACTGCAGGATCTCTTGCTGATATATGTCTTTTCCCCCAGAGCATTGCGTGAACCGA
peak43329_Reversed:	putative enhancer	chr2	64889023	64889223	-	AGGACCGGATCAACTCTCTGGGGGAAAAGACATATATCAGCAAGAGATCCTGCAGTTATTGAGGCAGTATGGAAGCTCCAAAAGGTGGCAGTCATGCACTGCAAAGAACACCAGTGAACTTCCACCTTGATTGCATTGGGCAACTCCTGAGCTGACTCAGAGGCTCGAAAATCAGCATCCACCCCCTACCGGGCATCAGTCACAGTCCCCCTGCTCATTGCGTGAACCGA
peak4333	putative enhancer	chr1	89538377	89538577	+	AGGACCGGATCAACTAAGGTCTGAACCAGTAGACAGGAGAGAATGTTCCTCTTTCTTTCATAGAAGCAGTGACTCCCTTAGAGTGAAGTGACTGTCATCCCCCACCCCAACCCCAGTGATTTCCTTTGGGGACATTTTATACAGAGACTTGGAAGATAAACTTGTCACTTTTAGGGAAATACTCATTGTAGTAAGTTATCTTCCCAACCACACTTCATTGCGTGAACCGA
peak4333_Reversed:	putative enhancer	chr1	89538377	89538577	-	AGGACCGGATCAACTAAGTGTGGTTGGGAAGATAACTTACTACAATGAGTATTTCCCTAAAAGTGACAAGTTTATCTTCCAAGTCTCTGTATAAAATGTCCCCAAAGGAAATCACTGGGGTTGGGGTGGGGGATGACAGTCACTTCACTCTAAGGGAGTCACTGCTTCTATGAAAGAAAGAGGAACATTCTCTCCTGTCTACTGGTTCAGACCTTCATTGCGTGAACCGA
peak43330	putative enhancer	chr2	64910982	64911182	+	AGGACCGGATCAACTGTCTGCTAATTGACAGGTGTGGGAGTGGGGGCCTCATTCCAGTGAGGGCTGAGTCCTGTCCCTATGCTGTCTCACAATCTGCTATATCCATGCACACTGTTTTGACCCATGACTCCTCCCCCAGCAGTTATGGCCTTCTGGTGTCCTAAGTTAACCTTAAAGAAGCAACATAGAGCTAGTTTGTCATGGGAAATTTTGACCATTGCGTGAACCGA
peak43330_Reversed:	putative enhancer	chr2	64910982	64911182	-	AGGACCGGATCAACTGTCAAAATTTCCCATGACAAACTAGCTCTATGTTGCTTCTTTAAGGTTAACTTAGGACACCAGAAGGCCATAACTGCTGGGGGAGGAGTCATGGGTCAAAACAGTGTGCATGGATATAGCAGATTGTGAGACAGCATAGGGACAGGACTCAGCCCTCACTGGAATGAGGCCCCCACTCCCACACCTGTCAATTAGCAGACCATTGCGTGAACCGA
peak43331	putative enhancer	chr2	64915223	64915423	+	AGGACCGGATCAACTATCACAACGCTGAAAAAGCAGCAGATCCTGCAACCTGCCAAGGCTTCACATGAGAATAGCCCTGACAACATCTGGACTGCAACCTCTTGAGACTCCCTGAGTCAGAACTACCCAGCATATTTCAGACGAGACCATAAAAGAGGAAGAAAAGAACCACCTGGCTGAGCTGCTCTCAGTGATAGTGAGATAACAGATGTTTGCATTGCGTGAACCGA
peak43331_Reversed:	putative enhancer	chr2	64915223	64915423	-	AGGACCGGATCAACTCAAACATCTGTTATCTCACTATCACTGAGAGCAGCTCAGCCAGGTGGTTCTTTTCTTCCTCTTTTATGGTCTCGTCTGAAATATGCTGGGTAGTTCTGACTCAGGGAGTCTCAAGAGGTTGCAGTCCAGATGTTGTCAGGGCTATTCTCATGTGAAGCCTTGGCAGGTTGCAGGATCTGCTGCTTTTTCAGCGTTGTGATCATTGCGTGAACCGA
peak43332	putative enhancer	chr2	64917737	64917937	+	AGGACCGGATCAACTGTTTCTGACAACCCCAGGCCTTGAGATCCAATGCAGACAACAGGCCAAGAGCGGCTCTTCTCCTTTCTGCCACAGGGTGGCGCTGTGTCACAACGTCCTTTCCTCTCCCGCAGACTTGGAGCTGGCTCCCCGGCAGGAAACCAGAATTTGAGATTTCCGCTGTCTCTGTTTCCGATTACTAAGCACGACCGGGCAGCCTGCATTGCGTGAACCGA
peak43332_Reversed:	putative enhancer	chr2	64917737	64917937	-	AGGACCGGATCAACTCAGGCTGCCCGGTCGTGCTTAGTAATCGGAAACAGAGACAGCGGAAATCTCAAATTCTGGTTTCCTGCCGGGGAGCCAGCTCCAAGTCTGCGGGAGAGGAAAGGACGTTGTGACACAGCGCCACCCTGTGGCAGAAAGGAGAAGAGCCGCTCTTGGCCTGTTGTCTGCATTGGATCTCAAGGCCTGGGGTTGTCAGAAACCATTGCGTGAACCGA
peak43333	putative enhancer	chr2	64978961	64979161	+	AGGACCGGATCAACTACAGATTTGCTGTGCAGGATGGTCCAGTGCATTGCAGGACATCTAACATCCCTGGCCTTCAAACATTATGACAGCTAAGAGACTCCTCCAGACACTTCCAAAATGTCCTTTAGGAGGCAGTACTGCTCATATTAAGAAATTTCTACAGTAAGTAGTCTCTGCCTGTATCAGTTGTCTTCCCATAATAATGCAGTGCAACTCATTGCGTGAACCGA
peak43333_Reversed:	putative enhancer	chr2	64978961	64979161	-	AGGACCGGATCAACTAGTTGCACTGCATTATTATGGGAAGACAACTGATACAGGCAGAGACTACTTACTGTAGAAATTTCTTAATATGAGCAGTACTGCCTCCTAAAGGACATTTTGGAAGTGTCTGGAGGAGTCTCTTAGCTGTCATAATGTTTGAAGGCCAGGGATGTTAGATGTCCTGCAATGCACTGGACCATCCTGCACAGCAAATCTGTCATTGCGTGAACCGA
peak43334	putative enhancer	chr2	65006582	65006782	+	AGGACCGGATCAACTTGTAAAGGCATAGCAGGTGTGGGCCTTGTCCCCAAGGTTGGGATATTGGTGACAGAATGAAAAGTCAAGGACCTAGCCAGGCATGGTGACTCACGCTTGTAATCTCAATGACTCAGAAGGCTGAGGTGGGAGGATTGCTTGAAGCCAGAAATTTGAGACCAGCCTGGGCAACATAGATACGTATCTAAAAAAAAGTTTTTCATTGCGTGAACCGA
peak43334_Reversed:	putative enhancer	chr2	65006582	65006782	-	AGGACCGGATCAACTAAAAACTTTTTTTTAGATACGTATCTATGTTGCCCAGGCTGGTCTCAAATTTCTGGCTTCAAGCAATCCTCCCACCTCAGCCTTCTGAGTCATTGAGATTACAAGCGTGAGTCACCATGCCTGGCTAGGTCCTTGACTTTTCATTCTGTCACCAATATCCCAACCTTGGGGACAAGGCCCACACCTGCTATGCCTTTACACATTGCGTGAACCGA
peak43335	putative enhancer	chr2	65021855	65022055	+	AGGACCGGATCAACTCAGAGGGTTCTCTAATCTAATCAGGACAGGACAGGTTTCACATACAATTGTCCCAGTTCGCATCCCAGCCCTGGGGCACTTTTCTGCTTCCTTCCAGAGGCCTGGGCCTCTGATAACACTTTGGCTTTTTCTCCATTCACGCTGATTTGGCAAAAGGCCAGAGATGGGCCTCCTTCCCTGGGGAGGTGTGATGTAGTTATCATTGCGTGAACCGA
peak43335_Reversed:	putative enhancer	chr2	65021855	65022055	-	AGGACCGGATCAACTATAACTACATCACACCTCCCCAGGGAAGGAGGCCCATCTCTGGCCTTTTGCCAAATCAGCGTGAATGGAGAAAAAGCCAAAGTGTTATCAGAGGCCCAGGCCTCTGGAAGGAAGCAGAAAAGTGCCCCAGGGCTGGGATGCGAACTGGGACAATTGTATGTGAAACCTGTCCTGTCCTGATTAGATTAGAGAACCCTCTGCATTGCGTGAACCGA
peak43336	putative enhancer	chr2	65024584	65024784	+	AGGACCGGATCAACTCTAGGAGTAACGATTTGGATTCTTACCCTGGAGTGTGGTTGCCTTGACTCTCTGTTGTGGAGAGTGTTTGGAGGTTGGGATTAGTACTTGATGAGTCAGTTTTCTGATGTAACCAGACCAAGAGGAGCAAATCTACACTCAAACCATCTCTTCCCTGGGGATCAGAAGGAGCGCTGATCTGATGAGCTACTTGAACCTGCCATTGCGTGAACCGA
peak43336_Reversed:	putative enhancer	chr2	65024584	65024784	-	AGGACCGGATCAACTGCAGGTTCAAGTAGCTCATCAGATCAGCGCTCCTTCTGATCCCCAGGGAAGAGATGGTTTGAGTGTAGATTTGCTCCTCTTGGTCTGGTTACATCAGAAAACTGACTCATCAAGTACTAATCCCAACCTCCAAACACTCTCCACAACAGAGAGTCAAGGCAACCACACTCCAGGGTAAGAATCCAAATCGTTACTCCTAGCATTGCGTGAACCGA
peak43337	putative enhancer	chr2	65040724	65040924	+	AGGACCGGATCAACTTAGATGGGACTCGCCTGCAGAACTGGACCGAGGGCTCTGCGGCTGCCACCGAATCTGCTCCAGGATCCTGCCCAGTCTCCTCCCACGCAGGGTAAACCATTTCCACTTACTACGGACTCCACCTTGTGGTCATGCTTGAGAACTGCACCACTGCCTCCGCAGTCCTTACCCACAAGGGCAACAGGATCACCACCCTCTCTCATTGCGTGAACCGA
peak43337_Reversed:	putative enhancer	chr2	65040724	65040924	-	AGGACCGGATCAACTAGAGAGGGTGGTGATCCTGTTGCCCTTGTGGGTAAGGACTGCGGAGGCAGTGGTGCAGTTCTCAAGCATGACCACAAGGTGGAGTCCGTAGTAAGTGGAAATGGTTTACCCTGCGTGGGAGGAGACTGGGCAGGATCCTGGAGCAGATTCGGTGGCAGCCGCAGAGCCCTCGGTCCAGTTCTGCAGGCGAGTCCCATCTACATTGCGTGAACCGA
peak43338	putative enhancer	chr2	65045731	65045931	+	AGGACCGGATCAACTAGTCTTCAAGGAATGCTAACTCCCCCCCCACCCCCCGCAGAGAAAGGCACGAGGTGAAGTTAACATCAGGGGCTGGTGGCAGCATGGCCCTCGGGGGCTGACCCACAGGGCTCTTAACCTCAGTGAACCGCAGAGAAAGAGTCTTGCATGACTCATCGCCCCAGGCTGTGGGGTTGTGGAAGAGAGCTACCATACAGCTCCATTGCGTGAACCGA
peak43338_Reversed:	putative enhancer	chr2	65045731	65045931	-	AGGACCGGATCAACTGAGCTGTATGGTAGCTCTCTTCCACAACCCCACAGCCTGGGGCGATGAGTCATGCAAGACTCTTTCTCTGCGGTTCACTGAGGTTAAGAGCCCTGTGGGTCAGCCCCCGAGGGCCATGCTGCCACCAGCCCCTGATGTTAACTTCACCTCGTGCCTTTCTCTGCGGGGGGTGGGGGGGGAGTTAGCATTCCTTGAAGACTCATTGCGTGAACCGA
peak43339	putative enhancer	chr2	65062920	65063120	+	AGGACCGGATCAACTTTAGTCAAGAGCAAGAGCAGAGCCTCACCCCTCCCACAGTTCCCAGTCCTCCTCTCTCCATCTTGGACAGAAGTGAGTGGGAGGAAGCCCGGCAGCTGTGACAGGAGTGTCCTAGGGTGATGCAGCATATACGAAGAAGGGTCAGATGTCCAGGCTTAGAGTTTGTGTTACCACATGCATGATTTGTGGGCGTATTTTTACATTGCGTGAACCGA
peak43339_Reversed:	putative enhancer	chr2	65062920	65063120	-	AGGACCGGATCAACTTAAAAATACGCCCACAAATCATGCATGTGGTAACACAAACTCTAAGCCTGGACATCTGACCCTTCTTCGTATATGCTGCATCACCCTAGGACACTCCTGTCACAGCTGCCGGGCTTCCTCCCACTCACTTCTGTCCAAGATGGAGAGAGGAGGACTGGGAACTGTGGGAGGGGTGAGGCTCTGCTCTTGCTCTTGACTAACATTGCGTGAACCGA
peak4334	putative enhancer	chr1	89541707	89541907	+	AGGACCGGATCAACTCTCAAAAAAAAAAAAAAAAAAAAAAAAAAAAAAAAAAAAAAAGCTGGCTGTCTGAGAGACTCCATAACTTGGCTAAAGTTAAGGCAGATGGTAGGCAGGATAAGAGTTCAGTCTCCTCCATCTTTTTGCTGACTTCTACTCTACCACATGCCTGAAGTAGCCACCTTCACACATTCTTCAGAACAGAAAGCATTGACTATCATTGCGTGAACCGA
peak4334_Reversed:	putative enhancer	chr1	89541707	89541907	-	AGGACCGGATCAACTATAGTCAATGCTTTCTGTTCTGAAGAATGTGTGAAGGTGGCTACTTCAGGCATGTGGTAGAGTAGAAGTCAGCAAAAAGATGGAGGAGACTGAACTCTTATCCTGCCTACCATCTGCCTTAACTTTAGCCAAGTTATGGAGTCTCTCAGACAGCCAGCTTTTTTTTTTTTTTTTTTTTTTTTTTTTTTTTTTTTTTTGAGCATTGCGTGAACCGA
peak43340	putative enhancer	chr2	65064818	65065018	+	AGGACCGGATCAACTTCACGGGCGCAGCTGTTCCCCTACTTATGAAAACAAAACTTGCCTGTAAACGTCTTCATGTGCAGTTTCTTAATGAGCCACAAGGTGAGGATGTGGCTCCGTAAGATCTCTGTCTCAGCAAGATTTGTCACTCTTCTCTTTGTCCCTCCACCAGTCTTCTCTCTCTTCTGCTTTGTGGCTTAACTGTTTGATCACTTATTCATTGCGTGAACCGA
peak43340_Reversed:	putative enhancer	chr2	65064818	65065018	-	AGGACCGGATCAACTAATAAGTGATCAAACAGTTAAGCCACAAAGCAGAAGAGAGAGAAGACTGGTGGAGGGACAAAGAGAAGAGTGACAAATCTTGCTGAGACAGAGATCTTACGGAGCCACATCCTCACCTTGTGGCTCATTAAGAAACTGCACATGAAGACGTTTACAGGCAAGTTTTGTTTTCATAAGTAGGGGAACAGCTGCGCCCGTGACATTGCGTGAACCGA
peak43341	putative enhancer	chr2	65065124	65065324	+	AGGACCGGATCAACTGGCTCCCGTGGGAACTGGCCCTCACATGTGCTGGTGGAGTGTAGAGTGATACCACTCAGCAGAGGGCCACTTGGCAGTGTGTGCAAAAGCACCCTTCGCCTCAGCAGCTCTACTTCTGCAATTCATGCTGAGGATGTGCCAGCACAAATGTGTGTGCATAGTGACTCATCATAGCATTGTTTGGACTAGCAAAAAAGACTCATTGCGTGAACCGA
peak43341_Reversed:	putative enhancer	chr2	65065124	65065324	-	AGGACCGGATCAACTAGTCTTTTTTGCTAGTCCAAACAATGCTATGATGAGTCACTATGCACACACATTTGTGCTGGCACATCCTCAGCATGAATTGCAGAAGTAGAGCTGCTGAGGCGAAGGGTGCTTTTGCACACACTGCCAAGTGGCCCTCTGCTGAGTGGTATCACTCTACACTCCACCAGCACATGTGAGGGCCAGTTCCCACGGGAGCCCATTGCGTGAACCGA
peak43342	putative enhancer	chr2	65065319	65065519	+	AGGACCGGATCAACTAGACTAGAAATAACCCAAATGTCCACTAATAAGGGACTGGTGAAATAAACTAGTGCGTCCTTACACCAGAATACAGTACTGGTCAGTAATGAAAAAGAGGAAGCTGTCTTTGTACGGTAAGTCCTCACTTGATGTCGTCAGTAAGTTCTTGGAAACCGTGACTCTGCCACTTGAAAGGACATATAACGAAACCAATTTTACATTGCGTGAACCGA
peak43342_Reversed:	putative enhancer	chr2	65065319	65065519	-	AGGACCGGATCAACTTAAAATTGGTTTCGTTATATGTCCTTTCAAGTGGCAGAGTCACGGTTTCCAAGAACTTACTGACGACATCAAGTGAGGACTTACCGTACAAAGACAGCTTCCTCTTTTTCATTACTGACCAGTACTGTATTCTGGTGTAAGGACGCACTAGTTTATTTCACCAGTCCCTTATTAGTGGACATTTGGGTTATTTCTAGTCTCATTGCGTGAACCGA
peak43343	putative enhancer	chr2	65075779	65075979	+	AGGACCGGATCAACTGTTTTCTAAAACAATTCTTTGAATTCCTACAACCTTATAACCTGACCATATCTTCAGCAGCAGAGGACACAATTTACATGTGCTTGGGCCAGGGCTGAGCTGACTGAGGGCCTTCCTGGGACCGTACTCCAGCTAGAGGAAGGGAGGGGCTTTGTTTTCCAACTTGGGGCCAACTAAAGTGTAGGGAGGAGCCTTGCTTGCATTGCGTGAACCGA
peak43343_Reversed:	putative enhancer	chr2	65075779	65075979	-	AGGACCGGATCAACTCAAGCAAGGCTCCTCCCTACACTTTAGTTGGCCCCAAGTTGGAAAACAAAGCCCCTCCCTTCCTCTAGCTGGAGTACGGTCCCAGGAAGGCCCTCAGTCAGCTCAGCCCTGGCCCAAGCACATGTAAATTGTGTCCTCTGCTGCTGAAGATATGGTCAGGTTATAAGGTTGTAGGAATTCAAAGAATTGTTTTAGAAAACCATTGCGTGAACCGA
peak43344	putative enhancer	chr2	65081338	65081538	+	AGGACCGGATCAACTCCTGATGACACCGCACTGATGTGGCTTCCCTAGGAGATCTCAATACAGCCAGCCTGTGTTCCTTCTCCTTCTACTCATCCAGTCAGCATTGTCTGCAGATAAGCTTCCTCTTTCCCTTCCTCTACTGACAGATGTTACAGCTGTGGCAGGAAACTAGGGAGAGTATAAGCACAGCTGATAAAGGTGCAGGAAACTAAGACCATTGCGTGAACCGA
peak43344_Reversed:	putative enhancer	chr2	65081338	65081538	-	AGGACCGGATCAACTGTCTTAGTTTCCTGCACCTTTATCAGCTGTGCTTATACTCTCCCTAGTTTCCTGCCACAGCTGTAACATCTGTCAGTAGAGGAAGGGAAAGAGGAAGCTTATCTGCAGACAATGCTGACTGGATGAGTAGAAGGAGAAGGAACACAGGCTGGCTGTATTGAGATCTCCTAGGGAAGCCACATCAGTGCGGTGTCATCAGGCATTGCGTGAACCGA
peak43345	putative enhancer	chr2	65152347	65152547	+	AGGACCGGATCAACTTGGCTCCCAAGAAGCAGGGCTGAGATTAGAACCAAAGTATATTTGACCCTAAGACCCATGTTCTTAACTGCTGTGCTTTACTGCTTCCTAATGTAGAAAACAAGGACAGGCCAGGCGCCGTGACTCATACCTGTAACACCAGCACTTTAGGAGGCCGAGGCGGGCAAATGACTTGAGGTCAGGAGTTCAAGACCAGCCTGCATTGCGTGAACCGA
peak43345_Reversed:	putative enhancer	chr2	65152347	65152547	-	AGGACCGGATCAACTCAGGCTGGTCTTGAACTCCTGACCTCAAGTCATTTGCCCGCCTCGGCCTCCTAAAGTGCTGGTGTTACAGGTATGAGTCACGGCGCCTGGCCTGTCCTTGTTTTCTACATTAGGAAGCAGTAAAGCACAGCAGTTAAGAACATGGGTCTTAGGGTCAAATATACTTTGGTTCTAATCTCAGCCCTGCTTCTTGGGAGCCACATTGCGTGAACCGA
peak43346	putative enhancer	chr2	65153622	65153822	+	AGGACCGGATCAACTCACAGTTCACAATAGGTTTCATGCTCCTATGAGAATCTGATATCACCACTGATCTGACAGGAGGCAGAGCTCAGGTGGTAATGTGAGTCATGGGGACAGACTGTAAATACAGATGAAGCTTTGCTTGCTCACCCGCCACTCATCGCCTGCTGTGTGGGCCAGTTCCTAATAGGTCACAGACCAGTACCAGTCCACAACCTCATTGCGTGAACCGA
peak43346_Reversed:	putative enhancer	chr2	65153622	65153822	-	AGGACCGGATCAACTAGGTTGTGGACTGGTACTGGTCTGTGACCTATTAGGAACTGGCCCACACAGCAGGCGATGAGTGGCGGGTGAGCAAGCAAAGCTTCATCTGTATTTACAGTCTGTCCCCATGACTCACATTACCACCTGAGCTCTGCCTCCTGTCAGATCAGTGGTGATATCAGATTCTCATAGGAGCATGAAACCTATTGTGAACTGTGCATTGCGTGAACCGA
peak43347	putative enhancer	chr2	65187338	65187538	+	AGGACCGGATCAACTGTGAAGTGAGAAAGCTAAAAGGCCAGAATGGCTTGACAGAACCAGAGAGCAAGTTCCAATTCACGGGAGGCTCAAGCGCCTGGGTTTTGTACAGGGCTGACCCCTGCTGGTAAATTCTGGTAGAAGCCCAGGAAGCCACGCTGCTCGCTTAGGAGAACCTGAGAAGTGTGGTAACAGCGGTCACAGGCAGCAAAGGAAGACATTGCGTGAACCGA
peak43347_Reversed:	putative enhancer	chr2	65187338	65187538	-	AGGACCGGATCAACTTCTTCCTTTGCTGCCTGTGACCGCTGTTACCACACTTCTCAGGTTCTCCTAAGCGAGCAGCGTGGCTTCCTGGGCTTCTACCAGAATTTACCAGCAGGGGTCAGCCCTGTACAAAACCCAGGCGCTTGAGCCTCCCGTGAATTGGAACTTGCTCTCTGGTTCTGTCAAGCCATTCTGGCCTTTTAGCTTTCTCACTTCACCATTGCGTGAACCGA
peak43348	putative enhancer	chr2	65200012	65200212	+	AGGACCGGATCAACTAGCTGCTGATTGTAGAGCCTTTGGTCCTTGAGTGAACATAGGCAGTAGCCAGGCAGTGGTCACTGCAGGCCTTGGGAATGACTCAGTACTGTGCTGACTTCGGGTTTAACCCAGCACAGTCCCAGTGGTGGTGGCCACAGGGGTGCTTATGTCACCCTTCCCCCAGCTCCAGGCAGCTCAGCACAGAGAGAGAGAGAGAGCATTGCGTGAACCGA
peak43348_Reversed:	putative enhancer	chr2	65200012	65200212	-	AGGACCGGATCAACTCTCTCTCTCTCTCTCTGTGCTGAGCTGCCTGGAGCTGGGGGAAGGGTGACATAAGCACCCCTGTGGCCACCACCACTGGGACTGTGCTGGGTTAAACCCGAAGTCAGCACAGTACTGAGTCATTCCCAAGGCCTGCAGTGACCACTGCCTGGCTACTGCCTATGTTCACTCAAGGACCAAAGGCTCTACAATCAGCAGCTCATTGCGTGAACCGA
peak43349	putative enhancer	chr2	65216071	65216271	+	AGGACCGGATCAACTTGAGATGGAACTAGAAACACTATAAAATATGGAGCTTCCAGAAACAGTCCCTAAAAGGAAGAAGCTTGCACTTCATCATCTCCATGTCCCAAACCCCACCCCTTCCTCTTTCTTACTGGCTGAGATGTAAAAATGATAAGGGTAGCAAAAACAACCATTATATACTATGAAGCAGAAGCTGTATGATGAAGATGGCAAAGCATTGCGTGAACCGA
peak43349_Reversed:	putative enhancer	chr2	65216071	65216271	-	AGGACCGGATCAACTCTTTGCCATCTTCATCATACAGCTTCTGCTTCATAGTATATAATGGTTGTTTTTGCTACCCTTATCATTTTTACATCTCAGCCAGTAAGAAAGAGGAAGGGGTGGGGTTTGGGACATGGAGATGATGAAGTGCAAGCTTCTTCCTTTTAGGGACTGTTTCTGGAAGCTCCATATTTTATAGTGTTTCTAGTTCCATCTCACATTGCGTGAACCGA
peak4335	putative enhancer	chr1	89545417	89545617	+	AGGACCGGATCAACTCCCAAAATAGCATGTAAACAGAAGGGCAGGACAAGAACCAGGCCTTTTAGCTCTGTGTCCAGTCTTCTTTCCACCCTGTCATACTGTGTCTGCATGCCCTGTCCAAGGCATTTACCAAGACATTTCCCACATACAGAATTTGGTTAATATGCTGAATAAAATTGTTGTGTCAAATTTTAATAAACTCTATAAAACCAATTCATTGCGTGAACCGA
peak4335_Reversed:	putative enhancer	chr1	89545417	89545617	-	AGGACCGGATCAACTAATTGGTTTTATAGAGTTTATTAAAATTTGACACAACAATTTTATTCAGCATATTAACCAAATTCTGTATGTGGGAAATGTCTTGGTAAATGCCTTGGACAGGGCATGCAGACACAGTATGACAGGGTGGAAAGAAGACTGGACACAGAGCTAAAAGGCCTGGTTCTTGTCCTGCCCTTCTGTTTACATGCTATTTTGGGCATTGCGTGAACCGA
peak43350	putative enhancer	chr2	65221434	65221634	+	AGGACCGGATCAACTTCACCTGAGGTCAAGAGCCTGGCCAATGTGGTGAAAACCCATTTCTACTAAAACTACAGAAATTAGCTGAGTGTGGTGGCATGCGCCTGTACTCTCAGCTATTGAGGAGGCTGACGCAGCAGAATTGCTTGAACCTGCGAGGTGGAGATTGTAGTGAGCCGAGATAGCGCCACTGCACTCCAGCCTGGGTGACAGAGCAACATTGCGTGAACCGA
peak43350_Reversed:	putative enhancer	chr2	65221434	65221634	-	AGGACCGGATCAACTTTGCTCTGTCACCCAGGCTGGAGTGCAGTGGCGCTATCTCGGCTCACTACAATCTCCACCTCGCAGGTTCAAGCAATTCTGCTGCGTCAGCCTCCTCAATAGCTGAGAGTACAGGCGCATGCCACCACACTCAGCTAATTTCTGTAGTTTTAGTAGAAATGGGTTTTCACCACATTGGCCAGGCTCTTGACCTCAGGTGACATTGCGTGAACCGA
peak43351	putative enhancer	chr2	65265166	65265366	+	AGGACCGGATCAACTAAACTTTCTGTAAGTATTAGTAAATCAACTATTACTAACATTCTTTTAAAAGGCTATACAGTAGTTTGTGAATCTTGACAACCACCAGAGGGAGCAAGACGTCTTCCAAAACAAATTCCTACTGCAGTCAAGTGCATCCTGGAAATGATAGCAAGAAGGAAATAGTTCAAGATAAGCTCTGGTCACCTCTATAGAGTTGGCATTGCGTGAACCGA
peak43351_Reversed:	putative enhancer	chr2	65265166	65265366	-	AGGACCGGATCAACTCCAACTCTATAGAGGTGACCAGAGCTTATCTTGAACTATTTCCTTCTTGCTATCATTTCCAGGATGCACTTGACTGCAGTAGGAATTTGTTTTGGAAGACGTCTTGCTCCCTCTGGTGGTTGTCAAGATTCACAAACTACTGTATAGCCTTTTAAAAGAATGTTAGTAATAGTTGATTTACTAATACTTACAGAAAGTTTCATTGCGTGAACCGA
peak43352	putative enhancer	chr2	65278224	65278424	+	AGGACCGGATCAACTGTTGAGGCTTTTTTCCCCTTGGTAGGTTTAATTTTTGACCAGCAGGTGTACACTGTGGTCCAAGGCCCCGGATTTGGCTCAGAGCTTCATAAATGAGTCAGTGGAGTTTATAAACTCTCCACTTGCAAGAGGAAGGCAAGAAATGGAAAGAATGACAGTTACTAAGGTTAGCAGTGGCCCCTGGAATCCAAGTGGCCCTTCATTGCGTGAACCGA
peak43352_Reversed:	putative enhancer	chr2	65278224	65278424	-	AGGACCGGATCAACTAAGGGCCACTTGGATTCCAGGGGCCACTGCTAACCTTAGTAACTGTCATTCTTTCCATTTCTTGCCTTCCTCTTGCAAGTGGAGAGTTTATAAACTCCACTGACTCATTTATGAAGCTCTGAGCCAAATCCGGGGCCTTGGACCACAGTGTACACCTGCTGGTCAAAAATTAAACCTACCAAGGGGAAAAAAGCCTCAACCATTGCGTGAACCGA
peak43353	putative enhancer	chr2	65278709	65278909	+	AGGACCGGATCAACTTGAATAGCAGTGTTGTTTGAGATGGCCATTATTGCTTACATCCTCCTCGAGCCAGGAGCAGAGGGAGGAGCCTGGATCTGGGTCTCCTGTCCCACTGCAGCAAGAGGACATGATTAGTGGTTAGCCTATCTCTAAAAGCCCTGGGGAGCTGAGTGTAGGAAGGAAGGAAGGAAGTTGTGTAGGATAAACAAAACAAAGCACATTGCGTGAACCGA
peak43353_Reversed:	putative enhancer	chr2	65278709	65278909	-	AGGACCGGATCAACTTGCTTTGTTTTGTTTATCCTACACAACTTCCTTCCTTCCTTCCTACACTCAGCTCCCCAGGGCTTTTAGAGATAGGCTAACCACTAATCATGTCCTCTTGCTGCAGTGGGACAGGAGACCCAGATCCAGGCTCCTCCCTCTGCTCCTGGCTCGAGGAGGATGTAAGCAATAATGGCCATCTCAAACAACACTGCTATTCACATTGCGTGAACCGA
peak43354	putative enhancer	chr2	65294837	65295037	+	AGGACCGGATCAACTAGGCAGAAGAAACAGCAAGGGCAAACATTCTGAGGCAGGAACAAGGAGGCACACGAGGGGAACATTGTGGCTCAAGGGAATAAAAGAGGGGGAGCGTGTTAGGAGATGAGGTCAGAGAGTGAGTGGGGGCCAGATCTCCTAGGACTGGAAGGCCAAGATAAGAACTTCGGATATTTATTCAGAGATGAGAAGCCAGTGGACATTGCGTGAACCGA
peak43354_Reversed:	putative enhancer	chr2	65294837	65295037	-	AGGACCGGATCAACTTCCACTGGCTTCTCATCTCTGAATAAATATCCGAAGTTCTTATCTTGGCCTTCCAGTCCTAGGAGATCTGGCCCCCACTCACTCTCTGACCTCATCTCCTAACACGCTCCCCCTCTTTTATTCCCTTGAGCCACAATGTTCCCCTCGTGTGCCTCCTTGTTCCTGCCTCAGAATGTTTGCCCTTGCTGTTTCTTCTGCCTCATTGCGTGAACCGA
peak43355	putative enhancer	chr2	65299348	65299548	+	AGGACCGGATCAACTTTATTTTTCACTTACTCATTCACCCCCGACTCAGGGAACTCCCCTGTCAGCTGTCCTCCCTATGGTGACTCAGTGACCCAATCTGCTTTCATCTTGTGGCTTGCCACCTCAATGTGTGGCCTCTAGAACTGCCCCGGGGGAGGGGCACATCGCTGGGACAGGGTATGGAGGATGCAGGCAGATCACACACTGACCCTCAACATTGCGTGAACCGA
peak43355_Reversed:	putative enhancer	chr2	65299348	65299548	-	AGGACCGGATCAACTTTGAGGGTCAGTGTGTGATCTGCCTGCATCCTCCATACCCTGTCCCAGCGATGTGCCCCTCCCCCGGGGCAGTTCTAGAGGCCACACATTGAGGTGGCAAGCCACAAGATGAAAGCAGATTGGGTCACTGAGTCACCATAGGGAGGACAGCTGACAGGGGAGTTCCCTGAGTCGGGGGTGAATGAGTAAGTGAAAAATAACATTGCGTGAACCGA
peak43356	putative enhancer	chr2	65320472	65320672	+	AGGACCGGATCAACTCAGTGCAAAGCTCCCCAGACATTTGTCAGAGGATGTGAGACTGAGAAAGGCCTTATCTGATGACGAATTTCTACAGTGAAGCAAGAAGGCCAGAAGACCTCGAGAGGCATGTCCACAGTCTACTGCCTCCTGAGGGCAGAGCTGAGGTTGCGTCCTAGCCGAGCCTGCAGTCTTCCAGGCCCAGCTGTTCAGGGTTGTCTCATTGCGTGAACCGA
peak43356_Reversed:	putative enhancer	chr2	65320472	65320672	-	AGGACCGGATCAACTAGACAACCCTGAACAGCTGGGCCTGGAAGACTGCAGGCTCGGCTAGGACGCAACCTCAGCTCTGCCCTCAGGAGGCAGTAGACTGTGGACATGCCTCTCGAGGTCTTCTGGCCTTCTTGCTTCACTGTAGAAATTCGTCATCAGATAAGGCCTTTCTCAGTCTCACATCCTCTGACAAATGTCTGGGGAGCTTTGCACTGCATTGCGTGAACCGA
peak43357	putative enhancer	chr2	65344742	65344942	+	AGGACCGGATCAACTATGGATGAGAAAGCCGCTTCGTCCATTGCCTTCGGGGTGCATGACCTTACAGACCCCGACGCGACTGATCCCGCCTCCTTCCTGTGGGAACCATCCCCCGCTGGAGTCATCTCTGGTCATAACCACAGCCTTGACACGCACAATATAGCTGTCACTAAAACGACAAGAAGAAGAAGCACAGGGCATGACAATGGTCTGGTCATTGCGTGAACCGA
peak43357_Reversed:	putative enhancer	chr2	65344742	65344942	-	AGGACCGGATCAACTACCAGACCATTGTCATGCCCTGTGCTTCTTCTTCTTGTCGTTTTAGTGACAGCTATATTGTGCGTGTCAAGGCTGTGGTTATGACCAGAGATGACTCCAGCGGGGGATGGTTCCCACAGGAAGGAGGCGGGATCAGTCGCGTCGGGGTCTGTAAGGTCATGCACCCCGAAGGCAATGGACGAAGCGGCTTTCTCATCCATCATTGCGTGAACCGA
peak43358	putative enhancer	chr2	65349925	65350125	+	AGGACCGGATCAACTTTAACTGAGGCATCTGGCTATTTAAAACAAGGCAGGGGGATAAAGTGCTGGACTAAAAGCTGCAAAGGATGTCTGGATAATCCAGCTGCATGGCTGCGTGCCAACTGCTTCCTATCCATGGTGTATTTACGTTACTCAGGCACTTCACCCCACCCAGCACAGAAATGACAATGAACTCCACTACCAAAAAGGTATAAAGGCATTGCGTGAACCGA
peak43358_Reversed:	putative enhancer	chr2	65349925	65350125	-	AGGACCGGATCAACTCCTTTATACCTTTTTGGTAGTGGAGTTCATTGTCATTTCTGTGCTGGGTGGGGTGAAGTGCCTGAGTAACGTAAATACACCATGGATAGGAAGCAGTTGGCACGCAGCCATGCAGCTGGATTATCCAGACATCCTTTGCAGCTTTTAGTCCAGCACTTTATCCCCCTGCCTTGTTTTAAATAGCCAGATGCCTCAGTTAACATTGCGTGAACCGA
peak43359	putative enhancer	chr2	65350877	65351077	+	AGGACCGGATCAACTAGGGCCAGGCGGCCCTGAAGTCCCCAGCCCTCTCAGGAGCTGAAGAAACCTCTTTTTAAGCTTCAGTTTCCTCCTTTGCAAAATGAATAGGGGATCTACCCTGCTGGCTGAAAGTAGTGTTACAGGTCGTGTCAGATCCAGAAGTTTGGTAAGTTGTAACCATCATCATTTTTGCTGAAAGGCTACCTCAGTGACAAAAACATTGCGTGAACCGA
peak43359_Reversed:	putative enhancer	chr2	65350877	65351077	-	AGGACCGGATCAACTTTTTTGTCACTGAGGTAGCCTTTCAGCAAAAATGATGATGGTTACAACTTACCAAACTTCTGGATCTGACACGACCTGTAACACTACTTTCAGCCAGCAGGGTAGATCCCCTATTCATTTTGCAAAGGAGGAAACTGAAGCTTAAAAAGAGGTTTCTTCAGCTCCTGAGAGGGCTGGGGACTTCAGGGCCGCCTGGCCCTCATTGCGTGAACCGA
peak4336	putative enhancer	chr1	89545706	89545906	+	AGGACCGGATCAACTGTGAGTGTTCAACTTAAGAGTTAAGAACAAGAAGACAACAATAAGACAGATGTCCCAAGAAGGCATATGACTCACAAGTTCAGTGGAAACATCGTAGGAGGTGAGGCTTGCAGGATGTGATAAGATATGGAAAGTTGAAGAAGGGGGTGGACGGGAAATGTTTGAGCAGAGGTGTATAGGAAAGAATGTATGCAGTACTGCATTGCGTGAACCGA
peak4336_Reversed:	putative enhancer	chr1	89545706	89545906	-	AGGACCGGATCAACTCAGTACTGCATACATTCTTTCCTATACACCTCTGCTCAAACATTTCCCGTCCACCCCCTTCTTCAACTTTCCATATCTTATCACATCCTGCAAGCCTCACCTCCTACGATGTTTCCACTGAACTTGTGAGTCATATGCCTTCTTGGGACATCTGTCTTATTGTTGTCTTCTTGTTCTTAACTCTTAAGTTGAACACTCACCATTGCGTGAACCGA
peak43360	putative enhancer	chr2	65351321	65351521	+	AGGACCGGATCAACTTGCTCCTGCCCCTCCCCATTTCTTTCAGGGATGGAGACTGGGACTTTTACCTCCCCCATAAATACTTCCTACAGCCAGCCCTTATCTGATTACACGGCTCCTTTATCTCTCCATTATGCTCAACATTAGATTCACTTCCTCCCAGCCTCTTCTCCACTTCACCAGACCTTGAGAGGGATTAGCCAAGATCCCAGCCTCTCCATTGCGTGAACCGA
peak43360_Reversed:	putative enhancer	chr2	65351321	65351521	-	AGGACCGGATCAACTGAGAGGCTGGGATCTTGGCTAATCCCTCTCAAGGTCTGGTGAAGTGGAGAAGAGGCTGGGAGGAAGTGAATCTAATGTTGAGCATAATGGAGAGATAAAGGAGCCGTGTAATCAGATAAGGGCTGGCTGTAGGAAGTATTTATGGGGGAGGTAAAAGTCCCAGTCTCCATCCCTGAAAGAAATGGGGAGGGGCAGGAGCACATTGCGTGAACCGA
peak43361	putative enhancer	chr2	65358785	65358985	+	AGGACCGGATCAACTGGAAAAATATTCCCAAATGTTTCAACTGCTTACTGACAGTCTCCTTGACAAGAAGCCTCTTTCCCCACTGCCAGAAAGGCCAGTTCCTCTCAGCTCTTGCTGGGTTTTGGCCAAGGGCTTTCCTATCTGGGGGTGGGGTGAGGGAGAAAAGGTAAGGAGGAGGAATTCTTCTTAAACTTCTGATTTAGGCTTCATTTTGGCATTGCGTGAACCGA
peak43361_Reversed:	putative enhancer	chr2	65358785	65358985	-	AGGACCGGATCAACTCCAAAATGAAGCCTAAATCAGAAGTTTAAGAAGAATTCCTCCTCCTTACCTTTTCTCCCTCACCCCACCCCCAGATAGGAAAGCCCTTGGCCAAAACCCAGCAAGAGCTGAGAGGAACTGGCCTTTCTGGCAGTGGGGAAAGAGGCTTCTTGTCAAGGAGACTGTCAGTAAGCAGTTGAAACATTTGGGAATATTTTTCCCATTGCGTGAACCGA
peak43362	putative enhancer	chr2	65359061	65359261	+	AGGACCGGATCAACTAACTTAAGTGTTACTGGGGAAATTCTTTCCTTTTAGGGTCACAATGACTGTTGGTGAGCAATTAAGTCAAGTGTCAGGCTCATAGGATATAGTCATGATGCAATGGATTCTTGACTAGTTGACTACACAGAGGGACAGGATTTGTCCTACAAGCGCAATTTCCTTCCGAGTTATAACAAGACAGAGCCATCCACTCAGTACATTGCGTGAACCGA
peak43362_Reversed:	putative enhancer	chr2	65359061	65359261	-	AGGACCGGATCAACTTACTGAGTGGATGGCTCTGTCTTGTTATAACTCGGAAGGAAATTGCGCTTGTAGGACAAATCCTGTCCCTCTGTGTAGTCAACTAGTCAAGAATCCATTGCATCATGACTATATCCTATGAGCCTGACACTTGACTTAATTGCTCACCAACAGTCATTGTGACCCTAAAAGGAAAGAATTTCCCCAGTAACACTTAAGTTCATTGCGTGAACCGA
peak43363	putative enhancer	chr2	65359509	65359709	+	AGGACCGGATCAACTTGATTTTCACAGATAACTGAAACCCTGCGTGGCTAAGCTGCTGAAGTTGGGCTTTCCTGGCCATCACCAACATGTTTGCAGCAGGGAGCCCAACCAAGCTTTAAGTCATGCAGTCTGTGGTGGTTAAAGACCACTGCTGGCTGGGCGCAGTGACTCACGCTTGTAATCCCAGCACTGTGGGAGGCTGAGGCGGGTGGATCCATTGCGTGAACCGA
peak43363_Reversed:	putative enhancer	chr2	65359509	65359709	-	AGGACCGGATCAACTGATCCACCCGCCTCAGCCTCCCACAGTGCTGGGATTACAAGCGTGAGTCACTGCGCCCAGCCAGCAGTGGTCTTTAACCACCACAGACTGCATGACTTAAAGCTTGGTTGGGCTCCCTGCTGCAAACATGTTGGTGATGGCCAGGAAAGCCCAACTTCAGCAGCTTAGCCACGCAGGGTTTCAGTTATCTGTGAAAATCACATTGCGTGAACCGA
peak43364	putative enhancer	chr2	65363557	65363757	+	AGGACCGGATCAACTCCAGTATGGCAGAATGACCATAAACTCCAGATGTGGGGAGGACAATATCACAGCAGACAGTGAGCAATGGACAGCAGGCGATAGACAGGCCAAGCCTCCTGAGGCAGTGATCATCATGACCACACATCCATAAACCACACATCCGGACAGCAAGGACAGACTGCAGACTCTGTAACAAACAGGTCTCCCTCCAAATACAACATTGCGTGAACCGA
peak43364_Reversed:	putative enhancer	chr2	65363557	65363757	-	AGGACCGGATCAACTTTGTATTTGGAGGGAGACCTGTTTGTTACAGAGTCTGCAGTCTGTCCTTGCTGTCCGGATGTGTGGTTTATGGATGTGTGGTCATGATGATCACTGCCTCAGGAGGCTTGGCCTGTCTATCGCCTGCTGTCCATTGCTCACTGTCTGCTGTGATATTGTCCTCCCCACATCTGGAGTTTATGGTCATTCTGCCATACTGGCATTGCGTGAACCGA
peak43365	putative enhancer	chr2	65370782	65370982	+	AGGACCGGATCAACTCCCTCTTTCCTGACCAGCCCATTCAGAAAGGACCTCCCCTATTTCAGAGTCCAGTGATTCCAGCTGAAGTGTATGAGTCCACAGCCATCCTCCCCTCCCCCGAAGTCACATTTGTGCATTATGTAGAAACCACACATGTCCCCAGAGGTTGAAGCAAGAGGTGAAAGATGATCTGGAAGAGGCATGCAGGAAACTAAGCACATTGCGTGAACCGA
peak43365_Reversed:	putative enhancer	chr2	65370782	65370982	-	AGGACCGGATCAACTTGCTTAGTTTCCTGCATGCCTCTTCCAGATCATCTTTCACCTCTTGCTTCAACCTCTGGGGACATGTGTGGTTTCTACATAATGCACAAATGTGACTTCGGGGGAGGGGAGGATGGCTGTGGACTCATACACTTCAGCTGGAATCACTGGACTCTGAAATAGGGGAGGTCCTTTCTGAATGGGCTGGTCAGGAAAGAGGGCATTGCGTGAACCGA
peak43366	putative enhancer	chr2	65377768	65377968	+	AGGACCGGATCAACTGTCAAAGCGGCAGTCCTCAGCAGAGACCAAAGAGGAGCCCGGGGGCAGTCCCAGCACTTCTCAGACACAGCCTCCAGCAAAGGGGCAGGAAATTCTAAGCTGTCCACGGAGCTGACTCATACTCTCTTTCCACATGCATCCTGAAGGTTCTATTCTAAGTTTACCAAAGGGAACATGCCTTCAGGCAGAAGCAGAGCACACATTGCGTGAACCGA
peak43366_Reversed:	putative enhancer	chr2	65377768	65377968	-	AGGACCGGATCAACTTGTGCTCTGCTTCTGCCTGAAGGCATGTTCCCTTTGGTAAACTTAGAATAGAACCTTCAGGATGCATGTGGAAAGAGAGTATGAGTCAGCTCCGTGGACAGCTTAGAATTTCCTGCCCCTTTGCTGGAGGCTGTGTCTGAGAAGTGCTGGGACTGCCCCCGGGCTCCTCTTTGGTCTCTGCTGAGGACTGCCGCTTTGACCATTGCGTGAACCGA
peak43367	putative enhancer	chr2	65382908	65383108	+	AGGACCGGATCAACTGATCTCTAAGGGGGAGGGGTGCTGCCTTGCGGTGGTGTGTTTGAAAAATGTGGCATCCCAGCCCCACCTCGGAAGGCCTCAGTAAAAGGCAGCTGGCCTTTCTCCAAGTTCCGCTGCGGCACAAGCCGCCACCCACGCAGCCCGGTCACCACCGCCTCTCTGCAAGAGTCATACAAGAAGGCTTACGTTTTAAAAATACCCATTGCGTGAACCGA
peak43367_Reversed:	putative enhancer	chr2	65382908	65383108	-	AGGACCGGATCAACTGGTATTTTTAAAACGTAAGCCTTCTTGTATGACTCTTGCAGAGAGGCGGTGGTGACCGGGCTGCGTGGGTGGCGGCTTGTGCCGCAGCGGAACTTGGAGAAAGGCCAGCTGCCTTTTACTGAGGCCTTCCGAGGTGGGGCTGGGATGCCACATTTTTCAAACACACCACCGCAAGGCAGCACCCCTCCCCCTTAGAGATCCATTGCGTGAACCGA
peak43368	putative enhancer	chr2	65397208	65397408	+	AGGACCGGATCAACTGCTTATGCATCTGCATGGCCTGGCCTCTGAGACCCCTATCACAGTATTTACTCCTGAGTACCCTGAAAATGACTCAGGCCTGTCACAAGTTAGCCACAGACAGCGCCAAGTAATAAACCCAGCCCTCACCGCCCCCATCCTGAACAAATGAGCAGGGTTAACTTTTCTCACTGGCAACCAGAATGGGTTGTGGCTTATGACATTGCGTGAACCGA
peak43368_Reversed:	putative enhancer	chr2	65397208	65397408	-	AGGACCGGATCAACTTCATAAGCCACAACCCATTCTGGTTGCCAGTGAGAAAAGTTAACCCTGCTCATTTGTTCAGGATGGGGGCGGTGAGGGCTGGGTTTATTACTTGGCGCTGTCTGTGGCTAACTTGTGACAGGCCTGAGTCATTTTCAGGGTACTCAGGAGTAAATACTGTGATAGGGGTCTCAGAGGCCAGGCCATGCAGATGCATAAGCCATTGCGTGAACCGA
peak43369	putative enhancer	chr2	65406700	65406900	+	AGGACCGGATCAACTAGAGGCAGGCTAAAAATAGTAACATCGTTTTCCTTTCCACCCTTGCAGGAAGCTAACCTGTTCCACCAGAATGGCCTGATAAAGGCAGCCGCACTTCCTTAGAGATAAAATCCACCTTTCCTGAGAGCTCAGCCTTGAGAGTGAGGCAGGGCCCTCCATCAAGCTGCCTGCCTTGGAGGCTCAGGCAGGGCTCTGGTCCACATTGCGTGAACCGA
peak43369_Reversed:	putative enhancer	chr2	65406700	65406900	-	AGGACCGGATCAACTTGGACCAGAGCCCTGCCTGAGCCTCCAAGGCAGGCAGCTTGATGGAGGGCCCTGCCTCACTCTCAAGGCTGAGCTCTCAGGAAAGGTGGATTTTATCTCTAAGGAAGTGCGGCTGCCTTTATCAGGCCATTCTGGTGGAACAGGTTAGCTTCCTGCAAGGGTGGAAAGGAAAACGATGTTACTATTTTTAGCCTGCCTCTCATTGCGTGAACCGA
peak4337	putative enhancer	chr1	89547847	89548047	+	AGGACCGGATCAACTATCCTGTTTGCAAAACCAGTTGTACAAATAGGGAAAAATGAATCAAGTAATTGCTCAGAAGGCTACTTGCAGCTACATGACAGCTGTGTACCCTTTAGATTTATTTTCAGTCTAGCTGATTTGAGTCATTGCCCAAAAAAGGAGTGCTGTCAAGTGAATTGTCTTTTATGCAGATGATGACAGCCTTTCTAAATATTGCCCATTGCGTGAACCGA
peak4337_Reversed:	putative enhancer	chr1	89547847	89548047	-	AGGACCGGATCAACTGGCAATATTTAGAAAGGCTGTCATCATCTGCATAAAAGACAATTCACTTGACAGCACTCCTTTTTTGGGCAATGACTCAAATCAGCTAGACTGAAAATAAATCTAAAGGGTACACAGCTGTCATGTAGCTGCAAGTAGCCTTCTGAGCAATTACTTGATTCATTTTTCCCTATTTGTACAACTGGTTTTGCAAACAGGATCATTGCGTGAACCGA
peak43370	putative enhancer	chr2	65420900	65421100	+	AGGACCGGATCAACTGTAACAACAATGCTCTTTGCATCAGAAACAACACAACCACTTCCTCTTTCTCTGACCTTCTCTGTTTAATTACTTCCTGTGATTTCTTCTAGGGCTGAGCGCCCAAGCTTCCCAGGGCGGCAGCCTTTCCGTGCATACATGACTGATTTGTCTGACAGTCAGACATTACACATACAGTTTGGGACTTCACATTTCTTTTTCATTGCGTGAACCGA
peak43370_Reversed:	putative enhancer	chr2	65420900	65421100	-	AGGACCGGATCAACTAAAAAGAAATGTGAAGTCCCAAACTGTATGTGTAATGTCTGACTGTCAGACAAATCAGTCATGTATGCACGGAAAGGCTGCCGCCCTGGGAAGCTTGGGCGCTCAGCCCTAGAAGAAATCACAGGAAGTAATTAAACAGAGAAGGTCAGAGAAAGAGGAAGTGGTTGTGTTGTTTCTGATGCAAAGAGCATTGTTGTTACCATTGCGTGAACCGA
peak43371	putative enhancer	chr2	65421243	65421443	+	AGGACCGGATCAACTAGGCACCTGATGATACCTCTCAGTGTATGATCACCACCTTCTTATCAAATGAGCCTCTTCAGCAAACATTCAAAATGCCAAAGATGTGAAGTCATCTTTTTATTAGGGTCTGGACAATGAAGATAAAACCATCACAGCCATGGATAAGCCCATGAACCCTCAGTGGCATAATTCCTGGGGAGTTTGTTAAGAATGCAGAACATTGCGTGAACCGA
peak43371_Reversed:	putative enhancer	chr2	65421243	65421443	-	AGGACCGGATCAACTTTCTGCATTCTTAACAAACTCCCCAGGAATTATGCCACTGAGGGTTCATGGGCTTATCCATGGCTGTGATGGTTTTATCTTCATTGTCCAGACCCTAATAAAAAGATGACTTCACATCTTTGGCATTTTGAATGTTTGCTGAAGAGGCTCATTTGATAAGAAGGTGGTGATCATACACTGAGAGGTATCATCAGGTGCCTCATTGCGTGAACCGA
peak43372	putative enhancer	chr2	65435776	65435976	+	AGGACCGGATCAACTGTTCCGAGTCCTGGGCGAGGGAGCACCCCCACCCCGGCCCTTCCCGCGGGCTGCCCGGAAAGTCCGGAGCGCGGAGCCGGAGCGACCCTCCGCGGCCGGGGACGGGCATGCTCAGTAGCCCCGCAGGTCCTGTTTCACTGGGAAGCCGTCCGCGGCCCCCACCCCTCCCGCCTGGCTCGGGCGCCAGGAGAAGCGGACATCATTGCGTGAACCGA
peak43372_Reversed:	putative enhancer	chr2	65435776	65435976	-	AGGACCGGATCAACTATGTCCGCTTCTCCTGGCGCCCGAGCCAGGCGGGAGGGGTGGGGGCCGCGGACGGCTTCCCAGTGAAACAGGACCTGCGGGGCTACTGAGCATGCCCGTCCCCGGCCGCGGAGGGTCGCTCCGGCTCCGCGCTCCGGACTTTCCGGGCAGCCCGCGGGAAGGGCCGGGGTGGGGGTGCTCCCTCGCCCAGGACTCGGAACCATTGCGTGAACCGA
peak43373	putative enhancer	chr2	65436234	65436434	+	AGGACCGGATCAACTGCAGCTGCGCCCGGGCCTGTCCTCGCTTCACCCCCACTCTGCCCCTTCGGTATTTCTCAATGACCGGCGCTCCGAGGACACTTCCGACGCGGAGGGAGGGGGTGTCATTAGCGCTCGGTTATCAGTTCCTTCCGGTCTCCCCGAGCTCAACCCTGCGCGCGGCCGGGCCGCGCCTCGGGCGATCTGGTGCCTTTATTATGCATTGCGTGAACCGA
peak43373_Reversed:	putative enhancer	chr2	65436234	65436434	-	AGGACCGGATCAACTCATAATAAAGGCACCAGATCGCCCGAGGCGCGGCCCGGCCGCGCGCAGGGTTGAGCTCGGGGAGACCGGAAGGAACTGATAACCGAGCGCTAATGACACCCCCTCCCTCCGCGTCGGAAGTGTCCTCGGAGCGCCGGTCATTGAGAAATACCGAAGGGGCAGAGTGGGGGTGAAGCGAGGACAGGCCCGGGCGCAGCTGCCATTGCGTGAACCGA
peak43374	putative enhancer	chr2	65436552	65436752	+	AGGACCGGATCAACTTAGAAACTGACCCGGCGCCCGGGAATGAGGCCCCCCCGCCCCGGGCGTGCGGCGGCCCAGTCGGGGCATGAATGGCTGGAGCCCGATTGCATAATCCGCGCGGTATAAATAGCCGGCGGGCGGGCCGCTGACGCGCTCGGTTGTGCCGTTATCGTGCAATGCTTCATCCCCGGTGCCGTTCAATCCCAGGTCGTTTTCCCCATTGCGTGAACCGA
peak43374_Reversed:	putative enhancer	chr2	65436552	65436752	-	AGGACCGGATCAACTGGGAAAACGACCTGGGATTGAACGGCACCGGGGATGAAGCATTGCACGATAACGGCACAACCGAGCGCGTCAGCGGCCCGCCCGCCGGCTATTTATACCGCGCGGATTATGCAATCGGGCTCCAGCCATTCATGCCCCGACTGGGCCGCCGCACGCCCGGGGCGGGGGGGCCTCATTCCCGGGCGCCGGGTCAGTTTCTACATTGCGTGAACCGA
peak43375	putative enhancer	chr2	65452262	65452462	+	AGGACCGGATCAACTTTTCACTGTAGTGTGAAGAATGGATCAGTCCTGGGGCCATACCAATCTCTTGACAGAATGTCACAGCTCTCAGATGTCTCCGACTTCCAGTAATACCTCCCTCCCTCACCACTTCTGGCCTTGAGATGGTATCTCAGTCACTAGCCTGGAGGGCTGTGGTATCACTATGGTTTCCCTCTCCATGCATTCTTACATTCTAACATTGCGTGAACCGA
peak43375_Reversed:	putative enhancer	chr2	65452262	65452462	-	AGGACCGGATCAACTTTAGAATGTAAGAATGCATGGAGAGGGAAACCATAGTGATACCACAGCCCTCCAGGCTAGTGACTGAGATACCATCTCAAGGCCAGAAGTGGTGAGGGAGGGAGGTATTACTGGAAGTCGGAGACATCTGAGAGCTGTGACATTCTGTCAAGAGATTGGTATGGCCCCAGGACTGATCCATTCTTCACACTACAGTGAAACATTGCGTGAACCGA
peak43376	putative enhancer	chr2	65477644	65477844	+	AGGACCGGATCAACTAGGTGGGAGGGGATTGGTCTCCAGAAACCATCTAGAAAGAGGGCCCCACCCTCCTGTGATCCTTTCTAAGAAGACTGGCAAGGCTGAAGAATCCTGGTCGCTTCCTCTTGTATGTTGTTTGCTTATCTCCTTTCCATTTCCTTTAGAGATTAGCGGTAAAACACAAGCAAGCACTTTTGAGAAACAGGCTGACCTAATACCATTGCGTGAACCGA
peak43376_Reversed:	putative enhancer	chr2	65477644	65477844	-	AGGACCGGATCAACTGTATTAGGTCAGCCTGTTTCTCAAAAGTGCTTGCTTGTGTTTTACCGCTAATCTCTAAAGGAAATGGAAAGGAGATAAGCAAACAACATACAAGAGGAAGCGACCAGGATTCTTCAGCCTTGCCAGTCTTCTTAGAAAGGATCACAGGAGGGTGGGGCCCTCTTTCTAGATGGTTTCTGGAGACCAATCCCCTCCCACCTCATTGCGTGAACCGA
peak43377	putative enhancer	chr2	65516922	65517122	+	AGGACCGGATCAACTGGTCCACATCATTTTCAGCTTCGAGTTTAGAAGACAGAGAGGAGCTTGTGCCGATAAGTCTCAGGACTGAGTCTCAGTGATCCCAGTGGGGTGTCTGACTCATAACTGAACATTTCACCCTGGGGCCAGGATAGAAGATACCAATTGGCCAGATCGTGGTCATGTGACAACCTGTCTAACTATGGGTTAGGGGATGGTGTCATTGCGTGAACCGA
peak43377_Reversed:	putative enhancer	chr2	65516922	65517122	-	AGGACCGGATCAACTACACCATCCCCTAACCCATAGTTAGACAGGTTGTCACATGACCACGATCTGGCCAATTGGTATCTTCTATCCTGGCCCCAGGGTGAAATGTTCAGTTATGAGTCAGACACCCCACTGGGATCACTGAGACTCAGTCCTGAGACTTATCGGCACAAGCTCCTCTCTGTCTTCTAAACTCGAAGCTGAAAATGATGTGGACCCATTGCGTGAACCGA
peak43378	putative enhancer	chr2	65527410	65527610	+	AGGACCGGATCAACTAAGAAGACCAATCTGCCTTGTAGCTAGGACCAAGTTTTGGCCAATGGGATGGGCAGAAGTGATGTGTGCAGCTTCTAGGTCATGCCTTTAAGGGGAGGACACTTCTGCTGAACTTCCCCTATCTCCTACTGCCAGTGACAGAGGTGTGGATGTCAGCATGAGACATCCTAGACCATGCAGATAAGGACTATGCCCATGGACATTGCGTGAACCGA
peak43378_Reversed:	putative enhancer	chr2	65527410	65527610	-	AGGACCGGATCAACTTCCATGGGCATAGTCCTTATCTGCATGGTCTAGGATGTCTCATGCTGACATCCACACCTCTGTCACTGGCAGTAGGAGATAGGGGAAGTTCAGCAGAAGTGTCCTCCCCTTAAAGGCATGACCTAGAAGCTGCACACATCACTTCTGCCCATCCCATTGGCCAAAACTTGGTCCTAGCTACAAGGCAGATTGGTCTTCTTCATTGCGTGAACCGA
peak43379	putative enhancer	chr2	65527911	65528111	+	AGGACCGGATCAACTGCTCCTCTTTCTGCCTAGGAGTACTCTTATCAGTGCTTGGGGTGGGGGTGCTGAACTGAACCATGAACTTAGGAAGTTAAGCTATCTCTGTGGGAGTCACGGGTGCTGGATGAGAGCAGGATAAGCAAGCTACTAGAAAGAGAGACACAAGAGGGCTCCCAAGCCAAAAGGACTTGAGGCCTTGAGCCTTCAGGGAAATGCATTGCGTGAACCGA
peak43379_Reversed:	putative enhancer	chr2	65527911	65528111	-	AGGACCGGATCAACTCATTTCCCTGAAGGCTCAAGGCCTCAAGTCCTTTTGGCTTGGGAGCCCTCTTGTGTCTCTCTTTCTAGTAGCTTGCTTATCCTGCTCTCATCCAGCACCCGTGACTCCCACAGAGATAGCTTAACTTCCTAAGTTCATGGTTCAGTTCAGCACCCCCACCCCAAGCACTGATAAGAGTACTCCTAGGCAGAAAGAGGAGCCATTGCGTGAACCGA
peak4338	putative enhancer	chr1	89550976	89551176	+	AGGACCGGATCAACTAGTCAATTCAAGCCATACTCTCATATTCTGGAATCTCCAACCGTAAATGTCCTCACTGCCTCATTTATTTGTGAAGTCGTCCCCCTCTGGCCGTGAAGATCCTCTGCAGCCTCACTGCTCTTCCTCAGGCAACACCCCTCTGCTCTTTCCCTCCCCACTACCCCGCTGGAGATTTTTTTCCTGCTCCAGCCCCTGCATATCATTGCGTGAACCGA
peak4338_Reversed:	putative enhancer	chr1	89550976	89551176	-	AGGACCGGATCAACTATATGCAGGGGCTGGAGCAGGAAAAAAATCTCCAGCGGGGTAGTGGGGAGGGAAAGAGCAGAGGGGTGTTGCCTGAGGAAGAGCAGTGAGGCTGCAGAGGATCTTCACGGCCAGAGGGGGACGACTTCACAAATAAATGAGGCAGTGAGGACATTTACGGTTGGAGATTCCAGAATATGAGAGTATGGCTTGAATTGACTCATTGCGTGAACCGA
peak43380	putative enhancer	chr2	65551610	65551810	+	AGGACCGGATCAACTCAGGCCTTGTCAGTTACTCCTTCACAGTCTCACATATGTGTCCTTTCTTCAGCCTTTGTCACCCAACGCTAGCCCTTATCACTCCTCCACTCACGGGGACCAGGGCTGCCCACGTGGTCCCGAGGCCTGAATCCAGAGCGTCCCTCCCACTGCCACCAAGTACATCTTCCTACTGGCCCACACAAGTCCTTGGTGTCAAACATTGCGTGAACCGA
peak43380_Reversed:	putative enhancer	chr2	65551610	65551810	-	AGGACCGGATCAACTTTTGACACCAAGGACTTGTGTGGGCCAGTAGGAAGATGTACTTGGTGGCAGTGGGAGGGACGCTCTGGATTCAGGCCTCGGGACCACGTGGGCAGCCCTGGTCCCCGTGAGTGGAGGAGTGATAAGGGCTAGCGTTGGGTGACAAAGGCTGAAGAAAGGACACATATGTGAGACTGTGAAGGAGTAACTGACAAGGCCTGCATTGCGTGAACCGA
peak43381	putative enhancer	chr2	65553306	65553506	+	AGGACCGGATCAACTCTCACCAAACAGTGTGAGAGCTGTGGGCTTGGTTTACCGCCCGCAGGTTCTGATCCCACGTCTTCTTTGCCCTGGTTGGAGAAGGGATGTGAGGAGCGGAGAAGCCGTGGCCCAAACAGGACCTGCTGGCTCCCTCTTGTGGAGAATAGGGAGAAAACATGCGGGAAGAAAAGGGGCTCTGTATATCGGCGAATACTATTCATTGCGTGAACCGA
peak43381_Reversed:	putative enhancer	chr2	65553306	65553506	-	AGGACCGGATCAACTAATAGTATTCGCCGATATACAGAGCCCCTTTTCTTCCCGCATGTTTTCTCCCTATTCTCCACAAGAGGGAGCCAGCAGGTCCTGTTTGGGCCACGGCTTCTCCGCTCCTCACATCCCTTCTCCAACCAGGGCAAAGAAGACGTGGGATCAGAACCTGCGGGCGGTAAACCAAGCCCACAGCTCTCACACTGTTTGGTGAGCATTGCGTGAACCGA
peak43382	putative enhancer	chr2	65554904	65555104	+	AGGACCGGATCAACTGCAAAAGTGGGCAGGCTTGGGGCATGTGGAGGGAGAGGACCTGCTGACTGAGAAAATGACCAGTGGGTGTTAGATAAGAAGAGGTCAAGCCCGGAGGCTGGGGTGTGGAGTCTTCATCATATCCTACTCAACCACAAGTTGGGTGAAGATGAACTCTCGTGGTGCTTGAGGGGAAGGATGAGGTTGGTCCCTTGGGAAACCATTGCGTGAACCGA
peak43382_Reversed:	putative enhancer	chr2	65554904	65555104	-	AGGACCGGATCAACTGTTTCCCAAGGGACCAACCTCATCCTTCCCCTCAAGCACCACGAGAGTTCATCTTCACCCAACTTGTGGTTGAGTAGGATATGATGAAGACTCCACACCCCAGCCTCCGGGCTTGACCTCTTCTTATCTAACACCCACTGGTCATTTTCTCAGTCAGCAGGTCCTCTCCCTCCACATGCCCCAAGCCTGCCCACTTTTGCCATTGCGTGAACCGA
peak43383	putative enhancer	chr2	65567091	65567291	+	AGGACCGGATCAACTCCTAAGTGGTTCATCTTCAACAAAAATGCCAGTTGAGACGCGGCAGAAAGATTTTAAAGGAGAGTCCTGGGGGCTGAGTTGACTCTAGCTAGGCACTGTGGTACCTTCCAGTTTCTTTCCATCTGTGCCTCTGGACAGCTGGGGTCAACCCCATGTACATAGGGTCGGTGGTTGCCCAGGAATAGTGAGGGGGGTGCAGGCATTGCGTGAACCGA
peak43383_Reversed:	putative enhancer	chr2	65567091	65567291	-	AGGACCGGATCAACTCCTGCACCCCCCTCACTATTCCTGGGCAACCACCGACCCTATGTACATGGGGTTGACCCCAGCTGTCCAGAGGCACAGATGGAAAGAAACTGGAAGGTACCACAGTGCCTAGCTAGAGTCAACTCAGCCCCCAGGACTCTCCTTTAAAATCTTTCTGCCGCGTCTCAACTGGCATTTTTGTTGAAGATGAACCACTTAGGCATTGCGTGAACCGA
peak43384	putative enhancer	chr2	65567356	65567556	+	AGGACCGGATCAACTCCATATGTGTCTAGTGGCTATTAGAGAGCGCAGTTCTAGAGGCTCCTTGTAGGTGGGGTTCCACGAGCACGAATGTGTGATAGCCTGTTGACTGTGAGTCATGCTTCCCAGGCAACATCATAACTTAACCCTACAGAGAGAGGGAGCCTCGGCCGGGCGCGGTGGCTCACGCCTGTAATCCCAGCACTTTGGAAGGCCGACATTGCGTGAACCGA
peak43384_Reversed:	putative enhancer	chr2	65567356	65567556	-	AGGACCGGATCAACTTCGGCCTTCCAAAGTGCTGGGATTACAGGCGTGAGCCACCGCGCCCGGCCGAGGCTCCCTCTCTCTGTAGGGTTAAGTTATGATGTTGCCTGGGAAGCATGACTCACAGTCAACAGGCTATCACACATTCGTGCTCGTGGAACCCCACCTACAAGGAGCCTCTAGAACTGCGCTCTCTAATAGCCACTAGACACATATGGCATTGCGTGAACCGA
peak43385	putative enhancer	chr2	65567675	65567875	+	AGGACCGGATCAACTCCCAGCTACTCGGGAAGCTGAGGCAGGAGAATGGTGTGAACCCGGGAGGTGGAGCTTGCAGTGAGCCAAGGTCGCCCCACTGCACTCCAGCCTGGGCGACAGAGGAGACTCCATCTCAAAGAGAGAGGGAGACTCCAGAAGGCTCTTAAAGAGTGGCTTTGGGGGTGGGATTTGCAGACACCCTGATGGGCATTTTTTTCCATTGCGTGAACCGA
peak43385_Reversed:	putative enhancer	chr2	65567675	65567875	-	AGGACCGGATCAACTGAAAAAAATGCCCATCAGGGTGTCTGCAAATCCCACCCCCAAAGCCACTCTTTAAGAGCCTTCTGGAGTCTCCCTCTCTCTTTGAGATGGAGTCTCCTCTGTCGCCCAGGCTGGAGTGCAGTGGGGCGACCTTGGCTCACTGCAAGCTCCACCTCCCGGGTTCACACCATTCTCCTGCCTCAGCTTCCCGAGTAGCTGGGCATTGCGTGAACCGA
peak43386	putative enhancer	chr2	65573212	65573412	+	AGGACCGGATCAACTTTGCTTGGATCCAAAATATGGCAAAATCAAGTCTGTTTATCTAGCGGGAACTTAGCCATTGACTACTTGAGGACTGTTTCTCTTCAAACCTTTGGGGACAGTGACATCTAGTGGTAGTTTCTTTTATATACCCTTTTCAGTTCTCTTCTGGCCGTACATTAGAATCACTTGAGGGGATGGGAAAAACAAAACAAAACAAACATTGCGTGAACCGA
peak43386_Reversed:	putative enhancer	chr2	65573212	65573412	-	AGGACCGGATCAACTTTTGTTTTGTTTTGTTTTTCCCATCCCCTCAAGTGATTCTAATGTACGGCCAGAAGAGAACTGAAAAGGGTATATAAAAGAAACTACCACTAGATGTCACTGTCCCCAAAGGTTTGAAGAGAAACAGTCCTCAAGTAGTCAATGGCTAAGTTCCCGCTAGATAAACAGACTTGATTTTGCCATATTTTGGATCCAAGCAACATTGCGTGAACCGA
peak43387	putative enhancer	chr2	65577036	65577236	+	AGGACCGGATCAACTAGATCCTGGGAAGGCAGGGACTCAGTCTATCTTCTCTCGTGCATTCAGGACACTGGGACTGGTAGATCCTGATATGTAAATAAATCAATGACAAACGAATGACTCATAACTCGGATATTTGAGTTGGTCAGAGGCAATGTCTCTTTCTCTGTGGGCAGGAACTGAATCAACACAGTGGAATTTTCTTTTTCTTTCTTTCTCATTGCGTGAACCGA
peak43387_Reversed:	putative enhancer	chr2	65577036	65577236	-	AGGACCGGATCAACTAGAAAGAAAGAAAAAGAAAATTCCACTGTGTTGATTCAGTTCCTGCCCACAGAGAAAGAGACATTGCCTCTGACCAACTCAAATATCCGAGTTATGAGTCATTCGTTTGTCATTGATTTATTTACATATCAGGATCTACCAGTCCCAGTGTCCTGAATGCACGAGAGAAGATAGACTGAGTCCCTGCCTTCCCAGGATCTCATTGCGTGAACCGA
peak43388	putative enhancer	chr2	65622631	65622831	+	AGGACCGGATCAACTAGATAGGAGGATTTTATAGTCCTGTGCTTGTGGGTAGGAGTGCAAAGATTAGATAAATATTTGGGAGGTGGAATGGATAGAATTTAGGGATGGATGATGTGTATGTGGGAGGCATGAAGGGGAAGGAGGAGTCAACCTTTAAAGGCTGTCCTGAGAATCAGGAGCTGGCTAAGATAATTGCAAGGAGCATTCAGAGAGAGCATTGCGTGAACCGA
peak43388_Reversed:	putative enhancer	chr2	65622631	65622831	-	AGGACCGGATCAACTCTCTCTCTGAATGCTCCTTGCAATTATCTTAGCCAGCTCCTGATTCTCAGGACAGCCTTTAAAGGTTGACTCCTCCTTCCCCTTCATGCCTCCCACATACACATCATCCATCCCTAAATTCTATCCATTCCACCTCCCAAATATTTATCTAATCTTTGCACTCCTACCCACAAGCACAGGACTATAAAATCCTCCTATCTCATTGCGTGAACCGA
peak43389	putative enhancer	chr2	65630717	65630917	+	AGGACCGGATCAACTGTCTTGCCCTGCACTGCTTGTTGAGAGAGATACAAGAGAAGCAAGATGTACTTCCCATCCTCAGGATGATTCATCTAAATGGGGAGAAAACATGCTCAAGAAACAATTCTGTGATGACGCAAGTCAGCACGCAGCTCAGCAAAGGGAGAGGGACTGGGGAAGAGCAGAATGTCTGTTCAAGATAAAAATAGGTAGATGGACATTGCGTGAACCGA
peak43389_Reversed:	putative enhancer	chr2	65630717	65630917	-	AGGACCGGATCAACTTCCATCTACCTATTTTTATCTTGAACAGACATTCTGCTCTTCCCCAGTCCCTCTCCCTTTGCTGAGCTGCGTGCTGACTTGCGTCATCACAGAATTGTTTCTTGAGCATGTTTTCTCCCCATTTAGATGAATCATCCTGAGGATGGGAAGTACATCTTGCTTCTCTTGTATCTCTCTCAACAAGCAGTGCAGGGCAAGACCATTGCGTGAACCGA
peak4339	putative enhancer	chr1	89599120	89599320	+	AGGACCGGATCAACTTGAGATTTTCAAATTATTTCCTTATGATAAATACCTTCCATTTTGGAGCCCTTTGTATTCCTATAGGGCTCAATCCACATCATTTTTTTTACTCTCTACCTCCCTCTGCTGCTGAGAGGAGAAAATGTCAAATAGAAGCATGCCACCAACACCCATCTGTAGGTTAATATAACTCCAGATTCTTTCTTTTGGAAAAAAAGCATTGCGTGAACCGA
peak4339_Reversed:	putative enhancer	chr1	89599120	89599320	-	AGGACCGGATCAACTCTTTTTTTCCAAAAGAAAGAATCTGGAGTTATATTAACCTACAGATGGGTGTTGGTGGCATGCTTCTATTTGACATTTTCTCCTCTCAGCAGCAGAGGGAGGTAGAGAGTAAAAAAAATGATGTGGATTGAGCCCTATAGGAATACAAAGGGCTCCAAAATGGAAGGTATTTATCATAAGGAAATAATTTGAAAATCTCACATTGCGTGAACCGA
peak43390	putative enhancer	chr2	65640588	65640788	+	AGGACCGGATCAACTATCTTGGGGAACAGGTCGTTGAAGTGGGTACAGGACGGGGCAGTCACTTTAATCGCTGGTCCGAGCTCCCCAGCCTCCCTTTTGCAAAAAGCAAAAATACGTTATCGTCACTAGGGGGCGGAAGTAGGCCAGCAATCGGTCTCTAGTACTTGTTTGGTCTGAAAACTAAAGTTGGCAAATCTGCATTATTAGTGTTTTATCATTGCGTGAACCGA
peak43390_Reversed:	putative enhancer	chr2	65640588	65640788	-	AGGACCGGATCAACTATAAAACACTAATAATGCAGATTTGCCAACTTTAGTTTTCAGACCAAACAAGTACTAGAGACCGATTGCTGGCCTACTTCCGCCCCCTAGTGACGATAACGTATTTTTGCTTTTTGCAAAAGGGAGGCTGGGGAGCTCGGACCAGCGATTAAAGTGACTGCCCCGTCCTGTACCCACTTCAACGACCTGTTCCCCAAGATCATTGCGTGAACCGA
peak43391	putative enhancer	chr2	65660156	65660356	+	AGGACCGGATCAACTAGCAAGAATTGCCTGTGTTGAGGACAGCGAGGGGGACACACACACACACACACACACACACAGAGAGAGAGAGAGAGAGAGAGAAACCTGCCTCCCAGGGAAGACTGTGAATCTCAATGGTGTTTCCCTGTACATGGTTTCAGCATTTAAAACATCCTGCAAATGAGGCTTTTCCTGATCTGCACGAGTGGGCTCTCCCCCATTGCGTGAACCGA
peak43391_Reversed:	putative enhancer	chr2	65660156	65660356	-	AGGACCGGATCAACTGGGGAGAGCCCACTCGTGCAGATCAGGAAAAGCCTCATTTGCAGGATGTTTTAAATGCTGAAACCATGTACAGGGAAACACCATTGAGATTCACAGTCTTCCCTGGGAGGCAGGTTTCTCTCTCTCTCTCTCTCTCTCTGTGTGTGTGTGTGTGTGTGTGTGTGTCCCCCTCGCTGTCCTCAACACAGGCAATTCTTGCTCATTGCGTGAACCGA
peak43392	putative enhancer	chr2	65660518	65660718	+	AGGACCGGATCAACTGGAAATTGCTCTCATATACAACACCAACCTTTGGCTGCGTGACAGAGATGGAGTGTTGTTTGCATGCCATTATCAGGCTGTAAAGTCTGGTCAGGGCTGCCTTTTCGGAGTTTCCAATCTTTTGGGATCCTGGGAGGGTCACCCTGCGGGTCAGGTTTGTTTAGTCTGGTCCGTAATGGTGTAAAGTGGCCTTGACTGTTCATTGCGTGAACCGA
peak43392_Reversed:	putative enhancer	chr2	65660518	65660718	-	AGGACCGGATCAACTAACAGTCAAGGCCACTTTACACCATTACGGACCAGACTAAACAAACCTGACCCGCAGGGTGACCCTCCCAGGATCCCAAAAGATTGGAAACTCCGAAAAGGCAGCCCTGACCAGACTTTACAGCCTGATAATGGCATGCAAACAACACTCCATCTCTGTCACGCAGCCAAAGGTTGGTGTTGTATATGAGAGCAATTTCCCATTGCGTGAACCGA
peak43393	putative enhancer	chr2	65666232	65666432	+	AGGACCGGATCAACTCCCGCTTTCCCACTGGATGGAAGGCAGTTGGCTGAGATCTTGGTCGCAGAAGTGGGAGCAGCATGTTGAGGAGGTTGGGCAGTAGGCAGGAAGCAGCCTGGGCCCCTGATGAGTCATACACACACTGACTACTGAAACTTGCATGTGTGAGAGAAATAAACTTCCATCTTGTAAAACCCACTATTTGTCACTGGTAAAGCCATTGCGTGAACCGA
peak43393_Reversed:	putative enhancer	chr2	65666232	65666432	-	AGGACCGGATCAACTGCTTTACCAGTGACAAATAGTGGGTTTTACAAGATGGAAGTTTATTTCTCTCACACATGCAAGTTTCAGTAGTCAGTGTGTGTATGACTCATCAGGGGCCCAGGCTGCTTCCTGCCTACTGCCCAACCTCCTCAACATGCTGCTCCCACTTCTGCGACCAAGATCTCAGCCAACTGCCTTCCATCCAGTGGGAAAGCGGGCATTGCGTGAACCGA
peak43394	putative enhancer	chr2	65711115	65711315	+	AGGACCGGATCAACTCTACTGCCAGCTGGTCACACTCATGTTGGCTCTTAACTATGAACAGCTTTGAGTTGTTGTGGAATTGTTCTAAGTACCTATGCCTGTCTCCACCTAGTGGAGAACTAGTCCCGAGAGGCAGGGGGGCATTTTTTGCTTTATTGTGTTCCTTCTGCAGACACCACACTATGCCTGTAGGCACAGCTCAAGAAACATCCCTACATTGCGTGAACCGA
peak43394_Reversed:	putative enhancer	chr2	65711115	65711315	-	AGGACCGGATCAACTTAGGGATGTTTCTTGAGCTGTGCCTACAGGCATAGTGTGGTGTCTGCAGAAGGAACACAATAAAGCAAAAAATGCCCCCCTGCCTCTCGGGACTAGTTCTCCACTAGGTGGAGACAGGCATAGGTACTTAGAACAATTCCACAACAACTCAAAGCTGTTCATAGTTAAGAGCCAACATGAGTGTGACCAGCTGGCAGTAGCATTGCGTGAACCGA
peak43395	putative enhancer	chr2	65722138	65722338	+	AGGACCGGATCAACTGAGGCTGCAGCGAGACAGGACCCTGGGTCTGGAGAGCTTTCCAGCTCCAGCCAAGTCTGGCTTCCTACTTCTCCACAGAAGCCACTTGGGAGCAGTGTGGCCTTGCCTATGAGGGAGGCTCAGGGAACCTTCCTGGAACTGACCGGCACAGCCAGGGAGCCTGGAGCCCCTGCCTGATGACAAGTGAAATATTTCACAGACATTGCGTGAACCGA
peak43395_Reversed:	putative enhancer	chr2	65722138	65722338	-	AGGACCGGATCAACTTCTGTGAAATATTTCACTTGTCATCAGGCAGGGGCTCCAGGCTCCCTGGCTGTGCCGGTCAGTTCCAGGAAGGTTCCCTGAGCCTCCCTCATAGGCAAGGCCACACTGCTCCCAAGTGGCTTCTGTGGAGAAGTAGGAAGCCAGACTTGGCTGGAGCTGGAAAGCTCTCCAGACCCAGGGTCCTGTCTCGCTGCAGCCTCCATTGCGTGAACCGA
peak43396	putative enhancer	chr2	65801099	65801299	+	AGGACCGGATCAACTCTCTAGGCAAGGCCTTATGCCTTATATAATTCCTCCTTTTCCCTTTCCTTCAAAATGGATGAGTCCTGGGTGCCCGTCTCTGAGCACCCTGCCCTCTGCTGGTGAACCTTCCATGCCTTCTTGTTCCACAGATGCATGTTTATGTTCTCAGGCTGCTCTCTTGAGTGTTATGGGGTTGGATGGGGGACCTCAGGCTCCAGCATTGCGTGAACCGA
peak43396_Reversed:	putative enhancer	chr2	65801099	65801299	-	AGGACCGGATCAACTCTGGAGCCTGAGGTCCCCCATCCAACCCCATAACACTCAAGAGAGCAGCCTGAGAACATAAACATGCATCTGTGGAACAAGAAGGCATGGAAGGTTCACCAGCAGAGGGCAGGGTGCTCAGAGACGGGCACCCAGGACTCATCCATTTTGAAGGAAAGGGAAAAGGAGGAATTATATAAGGCATAAGGCCTTGCCTAGAGCATTGCGTGAACCGA
peak43397	putative enhancer	chr2	65802645	65802845	+	AGGACCGGATCAACTACCAGTGAATCGTTTCTTGGGAGGGCAGAGGGGACAAAGAGTGGACCTGTCGCTTTATCACTAGGCTCTCCTCTTTCCTTATGCTGGGCCTGGTTCCAAAAGTAATTAATCAACAAGGACAACTTCTTTGTCCCCCTTGCCCTTTGGTCTGCGGTATGAAAAATGTTATTTCAGCTAGAGGAATTGTGATCACTTAGCATCATTGCGTGAACCGA
peak43397_Reversed:	putative enhancer	chr2	65802645	65802845	-	AGGACCGGATCAACTATGCTAAGTGATCACAATTCCTCTAGCTGAAATAACATTTTTCATACCGCAGACCAAAGGGCAAGGGGGACAAAGAAGTTGTCCTTGTTGATTAATTACTTTTGGAACCAGGCCCAGCATAAGGAAAGAGGAGAGCCTAGTGATAAAGCGACAGGTCCACTCTTTGTCCCCTCTGCCCTCCCAAGAAACGATTCACTGGTCATTGCGTGAACCGA
peak43398	putative enhancer	chr2	65819179	65819379	+	AGGACCGGATCAACTCTTTCTGGTTTTGCTCCGACCTCACTGGCAGCCCAGACTTAGTTTCCTTTGCTGGCTCCTTATCCTCTGCTTGACCTCTGAATGAGGGCATGAGTCAGGCCTTTCCTTTCTCCCGCTCTACACTACTGCTAGGTAATCTCATCATCTATGCAGTGACTGTGCTGAAATTTTTATCTCTAGTTCAGACCACTCCCTTGCATCATTGCGTGAACCGA
peak43398_Reversed:	putative enhancer	chr2	65819179	65819379	-	AGGACCGGATCAACTATGCAAGGGAGTGGTCTGAACTAGAGATAAAAATTTCAGCACAGTCACTGCATAGATGATGAGATTACCTAGCAGTAGTGTAGAGCGGGAGAAAGGAAAGGCCTGACTCATGCCCTCATTCAGAGGTCAAGCAGAGGATAAGGAGCCAGCAAAGGAAACTAAGTCTGGGCTGCCAGTGAGGTCGGAGCAAAACCAGAAAGCATTGCGTGAACCGA
peak43399	putative enhancer	chr2	65820532	65820732	+	AGGACCGGATCAACTGCTTACTCCTGCCATTGGACTTTTACTGTAGCTGTTCCTTCTGTCTGAAATGCTCTTCCGTGCTTTCCCCACGGCCAGCTTCTTCTCGTCATTTCAGTTATCAGCTTAGTGCTATCTGCAGAGAGGTCTTCTCTGGTCTAAAGAAGCCCTACACTCACTCCCTTTCACAGTACCTTGTTTTATCTTTATCACCACACTTACATTGCGTGAACCGA
peak43399_Reversed:	putative enhancer	chr2	65820532	65820732	-	AGGACCGGATCAACTTAAGTGTGGTGATAAAGATAAAACAAGGTACTGTGAAAGGGAGTGAGTGTAGGGCTTCTTTAGACCAGAGAAGACCTCTCTGCAGATAGCACTAAGCTGATAACTGAAATGACGAGAAGAAGCTGGCCGTGGGGAAAGCACGGAAGAGCATTTCAGACAGAAGGAACAGCTACAGTAAAAGTCCAATGGCAGGAGTAAGCCATTGCGTGAACCGA
peak434	putative enhancer	chr1	8555268	8555468	+	AGGACCGGATCAACTAAATTTCAATATCCATCAAGTTTTACTGCAGCCCAGCCACTTCATTTATTTCCATGTTGTCTATTGCTTTTATGCCACAATGGCTGAGCTGAGTCACTGCAACAGATACCATGTGAAACATCAGCTGACCCGAAAAGCTTGCCAAAGCCTGCCCTAAAGTTGCTACTAATTTACCTTGAAATAACTGACTTTAGCTATGTCATTGCGTGAACCGA
peak434_Reversed:	putative enhancer	chr1	8555268	8555468	-	AGGACCGGATCAACTACATAGCTAAAGTCAGTTATTTCAAGGTAAATTAGTAGCAACTTTAGGGCAGGCTTTGGCAAGCTTTTCGGGTCAGCTGATGTTTCACATGGTATCTGTTGCAGTGACTCAGCTCAGCCATTGTGGCATAAAAGCAATAGACAACATGGAAATAAATGAAGTGGCTGGGCTGCAGTAAAACTTGATGGATATTGAAATTTCATTGCGTGAACCGA
peak4340	putative enhancer	chr1	89608071	89608271	+	AGGACCGGATCAACTAGAAAACCTGATTTTGCACTCTACCATTGCCACTGACTAGTCAGATGACCCTGGGGAAATCACTGAATGCTTCTCAACTTAGCTTCTTCATCTGCAAAACAGGGAAAATAAAAATAGCTATCTCACAGATAACAACTGTGAGGTTCAGATAAGGTGATTTACGTGAATTTCCTTTGCTAACTTCTAAACTCTGTACATATCATTGCGTGAACCGA
peak4340_Reversed:	putative enhancer	chr1	89608071	89608271	-	AGGACCGGATCAACTATATGTACAGAGTTTAGAAGTTAGCAAAGGAAATTCACGTAAATCACCTTATCTGAACCTCACAGTTGTTATCTGTGAGATAGCTATTTTTATTTTCCCTGTTTTGCAGATGAAGAAGCTAAGTTGAGAAGCATTCAGTGATTTCCCCAGGGTCATCTGACTAGTCAGTGGCAATGGTAGAGTGCAAAATCAGGTTTTCTCATTGCGTGAACCGA
peak43400	putative enhancer	chr2	65853512	65853712	+	AGGACCGGATCAACTCTGCTTACCAGATGCCGAGGAATGACGGTAGTGATGTTGCAGTCATCCACACTTGGGTTCAGTTTCCTGCTCTGCCTCTTGCTAGCTGTGTGACCCTGGGCAATTTATTTGGCCTCGCTGCAGTTCAGCTTCCTCATTTGGAAGGTGATGATAACGATCACCTACAATAGATGTAGTTGTGAGGATGAAATGTGGCAGTGCATTGCGTGAACCGA
peak43400_Reversed:	putative enhancer	chr2	65853512	65853712	-	AGGACCGGATCAACTCACTGCCACATTTCATCCTCACAACTACATCTATTGTAGGTGATCGTTATCATCACCTTCCAAATGAGGAAGCTGAACTGCAGCGAGGCCAAATAAATTGCCCAGGGTCACACAGCTAGCAAGAGGCAGAGCAGGAAACTGAACCCAAGTGTGGATGACTGCAACATCACTACCGTCATTCCTCGGCATCTGGTAAGCAGCATTGCGTGAACCGA
peak43401	putative enhancer	chr2	65901923	65902123	+	AGGACCGGATCAACTGTAGCCAGGGCATTTCTCTTCCTCTTTTGGCTTCCTGTGGCATCCTTGACAGCAACTCAGTTTCCTTCATGGCTCCAGCTGCTGCTGTGGGGCCCCAGCTTCTGGACTGTGTTACACCACTGCCTTCTGCTGTCCCTCCAGACCTAGGGCTGATAATGGCTTCCTACTGTTGATAATGCCGGGGTTCACCCTCAATAACCCATTGCGTGAACCGA
peak43401_Reversed:	putative enhancer	chr2	65901923	65902123	-	AGGACCGGATCAACTGGTTATTGAGGGTGAACCCCGGCATTATCAACAGTAGGAAGCCATTATCAGCCCTAGGTCTGGAGGGACAGCAGAAGGCAGTGGTGTAACACAGTCCAGAAGCTGGGGCCCCACAGCAGCAGCTGGAGCCATGAAGGAAACTGAGTTGCTGTCAAGGATGCCACAGGAAGCCAAAAGAGGAAGAGAAATGCCCTGGCTACCATTGCGTGAACCGA
peak43402	putative enhancer	chr2	65919002	65919202	+	AGGACCGGATCAACTAGTTTACAAGTTTGTGAAGCTTGGAACAGGAAGGGTAGGTGAGAGCTCAGGATGTTTAGATCAAAGCATTGCAATTCCTTGGCTCTGCCACAGAATGTCACCTTTACATCATGTACTTCTCGGCATGTCAGCATTTCCTAGGAGCAGAAAAAGAAGAGTTTTCTTAAAGGAGCTAGTTTCAAAACAGAATTATCTCAACTCATTGCGTGAACCGA
peak43402_Reversed:	putative enhancer	chr2	65919002	65919202	-	AGGACCGGATCAACTAGTTGAGATAATTCTGTTTTGAAACTAGCTCCTTTAAGAAAACTCTTCTTTTTCTGCTCCTAGGAAATGCTGACATGCCGAGAAGTACATGATGTAAAGGTGACATTCTGTGGCAGAGCCAAGGAATTGCAATGCTTTGATCTAAACATCCTGAGCTCTCACCTACCCTTCCTGTTCCAAGCTTCACAAACTTGTAAACTCATTGCGTGAACCGA
peak43403	putative enhancer	chr2	65919735	65919935	+	AGGACCGGATCAACTACCCCAAGGGTTTTTGAGGTTTGACATAAACAAACACTCCTTTAGTCACCATCTTTCTGGCAACGTGATTGTGCTGCCTTTTGAAGGAGGACTCAAAGAGTCATCAAGTCATGAGGTTTTATTGACCTCAGAGGCACTGGGAGGGGCTGCTGGAGGCATCTTGGGCCTTTGGCTGCCTGGATAAGGTGGCCTAGTCTTTGCATTGCGTGAACCGA
peak43403_Reversed:	putative enhancer	chr2	65919735	65919935	-	AGGACCGGATCAACTCAAAGACTAGGCCACCTTATCCAGGCAGCCAAAGGCCCAAGATGCCTCCAGCAGCCCCTCCCAGTGCCTCTGAGGTCAATAAAACCTCATGACTTGATGACTCTTTGAGTCCTCCTTCAAAAGGCAGCACAATCACGTTGCCAGAAAGATGGTGACTAAAGGAGTGTTTGTTTATGTCAAACCTCAAAAACCCTTGGGGTCATTGCGTGAACCGA
peak43404	putative enhancer	chr2	65922148	65922348	+	AGGACCGGATCAACTATTTTGCAACCAAAGCTGCCCTGACTAACATAGCACTAGGGGAAGCATCTCTGGGTTTGATCGAGGTCAGAAGGCGTGAGCTTAAACCACACCTGTGTCACTCACCAGCCGTGTACTTAGCTTCCCAGAGTCTTGGTTTCCTTATCTGTAGAACTCAGTGAATAGTGTCTATACTGCAGTGTTTTAGTCAACATTCTTGGCATTGCGTGAACCGA
peak43404_Reversed:	putative enhancer	chr2	65922148	65922348	-	AGGACCGGATCAACTCCAAGAATGTTGACTAAAACACTGCAGTATAGACACTATTCACTGAGTTCTACAGATAAGGAAACCAAGACTCTGGGAAGCTAAGTACACGGCTGGTGAGTGACACAGGTGTGGTTTAAGCTCACGCCTTCTGACCTCGATCAAACCCAGAGATGCTTCCCCTAGTGCTATGTTAGTCAGGGCAGCTTTGGTTGCAAAATCATTGCGTGAACCGA
peak43405	putative enhancer	chr2	65922479	65922679	+	AGGACCGGATCAACTTGAGCAGCCAGAACCTCAGCTAAAATGCAGCTAGGACCTGCATTTTACCTCTCCATGCACCCCCAAAGATACACATGGCTCATAGGTCATTCCTCTTGGTGTTACTTGCTCCTTATTCAAAGCTTGCCTGGGGCTGCATATCCTGTTGGTCAGAAGGTAGAGAGTTCCTTTTTTGTTGTTGTTGAAGCAGAGTCTCACTCCATTGCGTGAACCGA
peak43405_Reversed:	putative enhancer	chr2	65922479	65922679	-	AGGACCGGATCAACTGAGTGAGACTCTGCTTCAACAACAACAAAAAAGGAACTCTCTACCTTCTGACCAACAGGATATGCAGCCCCAGGCAAGCTTTGAATAAGGAGCAAGTAACACCAAGAGGAATGACCTATGAGCCATGTGTATCTTTGGGGGTGCATGGAGAGGTAAAATGCAGGTCCTAGCTGCATTTTAGCTGAGGTTCTGGCTGCTCACATTGCGTGAACCGA
peak43406	putative enhancer	chr2	66144406	66144606	+	AGGACCGGATCAACTCCCTGCCCCCAGAGGTGGAGCCTACAGAGGCAGGCAGGCCTCCTTGAGCTGTGGTGGGCTCCACCCAGTTTGAGCTTCCCAGCTGCTTTGTTTACTTAAGCAAGCCTGGGCAATGGCGGGTGCCCCTCCCCCAGCCTCACTGCAGCCTTGCAGTTTGATCTCAGACTGCTGTGCTAGCAATCAGCGAGACTCCATGGGCGCATTGCGTGAACCGA
peak43406_Reversed:	putative enhancer	chr2	66144406	66144606	-	AGGACCGGATCAACTCGCCCATGGAGTCTCGCTGATTGCTAGCACAGCAGTCTGAGATCAAACTGCAAGGCTGCAGTGAGGCTGGGGGAGGGGCACCCGCCATTGCCCAGGCTTGCTTAAGTAAACAAAGCAGCTGGGAAGCTCAAACTGGGTGGAGCCCACCACAGCTCAAGGAGGCCTGCCTGCCTCTGTAGGCTCCACCTCTGGGGGCAGGGCATTGCGTGAACCGA
peak43407	putative enhancer	chr2	66146671	66146871	+	AGGACCGGATCAACTCAGCCAACCCTGGGTAATTTCATATGAAGGCAGCCAGGGAAGCTATATCCCAACCACATTTTCATCTTCCCCCTCCATCTGCTACTTGTCCTCCTCATGACAGAACCCAGCTAGAAGCGGGAAGATAAGGGAGCCTTTTGTTGCTGTCCTTAAAGGTCAACCCTCCTCTGCCCCTTCTTGAGACAACACAGGATGAAAGGCATTGCGTGAACCGA
peak43407_Reversed:	putative enhancer	chr2	66146671	66146871	-	AGGACCGGATCAACTCCTTTCATCCTGTGTTGTCTCAAGAAGGGGCAGAGGAGGGTTGACCTTTAAGGACAGCAACAAAAGGCTCCCTTATCTTCCCGCTTCTAGCTGGGTTCTGTCATGAGGAGGACAAGTAGCAGATGGAGGGGGAAGATGAAAATGTGGTTGGGATATAGCTTCCCTGGCTGCCTTCATATGAAATTACCCAGGGTTGGCTGCATTGCGTGAACCGA
peak43408	putative enhancer	chr2	66147001	66147201	+	AGGACCGGATCAACTTGGTTATATGTGACATTGAGCAACATACTCTACTTGTTTGAGTCTGTTTTCTTAGAAATAAAGGGCGTTGGCTTAGCTCAGTGTTTTCAAAAGTGTGGTGCTAGAACTCTGCTCATGTATCTCAGGTGCCTCTTGGGGTGGGAAGATAGAGAGGCCAAAAGGTGGATTCTAGCCTCATTCCCCATTGCAGTCCCTAGTAACATTGCGTGAACCGA
peak43408_Reversed:	putative enhancer	chr2	66147001	66147201	-	AGGACCGGATCAACTTTACTAGGGACTGCAATGGGGAATGAGGCTAGAATCCACCTTTTGGCCTCTCTATCTTCCCACCCCAAGAGGCACCTGAGATACATGAGCAGAGTTCTAGCACCACACTTTTGAAAACACTGAGCTAAGCCAACGCCCTTTATTTCTAAGAAAACAGACTCAAACAAGTAGAGTATGTTGCTCAATGTCACATATAACCACATTGCGTGAACCGA
peak43409	putative enhancer	chr2	66237162	66237362	+	AGGACCGGATCAACTGTCCTGCCCACTGACTTTGAAAAGATAAACTGTAATCACTGTTTAACAGACAGGCCAGTGGTACGGGTCACAAAGCCGCCAAATCTATATACAAACCAGGCCCCAGGACCCCGCCGCTGAGCACACTGACGTGCCACTGACGTGCCTCTGACGTGTCCTGGACCCTGGCTGCCACTGGAATCCCCTGGGGAGCTTGACACCATTGCGTGAACCGA
peak43409_Reversed:	putative enhancer	chr2	66237162	66237362	-	AGGACCGGATCAACTGTGTCAAGCTCCCCAGGGGATTCCAGTGGCAGCCAGGGTCCAGGACACGTCAGAGGCACGTCAGTGGCACGTCAGTGTGCTCAGCGGCGGGGTCCTGGGGCCTGGTTTGTATATAGATTTGGCGGCTTTGTGACCCGTACCACTGGCCTGTCTGTTAAACAGTGATTACAGTTTATCTTTTCAAAGTCAGTGGGCAGGACCATTGCGTGAACCGA
peak4341	putative enhancer	chr1	89608391	89608591	+	AGGACCGGATCAACTTAGGTTTAGATGAGGTCACGAGGGTGGAGCCCCGTGTTAGAATTAGTATCCTTACAAGAAGTGACTAACAGCTCGCTCTTTGTCTGTGTGTGTCATGTGAGGACACAGCAAAAACTCAGCCGCCTACAAGCCAGGAAGAGGGCCCCCACCAAGAACTGAATCTGCCAACACCTTGATCTTGGACTTCCTAGCCTCTGGAACATTGCGTGAACCGA
peak4341_Reversed:	putative enhancer	chr1	89608391	89608591	-	AGGACCGGATCAACTTTCCAGAGGCTAGGAAGTCCAAGATCAAGGTGTTGGCAGATTCAGTTCTTGGTGGGGGCCCTCTTCCTGGCTTGTAGGCGGCTGAGTTTTTGCTGTGTCCTCACATGACACACACAGACAAAGAGCGAGCTGTTAGTCACTTCTTGTAAGGATACTAATTCTAACACGGGGCTCCACCCTCGTGACCTCATCTAAACCTACATTGCGTGAACCGA
peak43410	putative enhancer	chr2	66237515	66237715	+	AGGACCGGATCAACTCCTGGGGAGCAACCAGTAAGCACTGACCCCTCATTAAAGGCACCCAGAGGAAGAGAGGCAGCGTGAGGTAGTGGAAGGAGCCCTGCCTGATGTGCTTCTCGGCTGTATCAGACTGACTCACACATGACCTGGAGGAAGCGACAACTCCTCCAGGCCACAGCTGCCTCCTGTGCAAAACTAGGATTTTAGTGGAAGACCTTCATTGCGTGAACCGA
peak43410_Reversed:	putative enhancer	chr2	66237515	66237715	-	AGGACCGGATCAACTAAGGTCTTCCACTAAAATCCTAGTTTTGCACAGGAGGCAGCTGTGGCCTGGAGGAGTTGTCGCTTCCTCCAGGTCATGTGTGAGTCAGTCTGATACAGCCGAGAAGCACATCAGGCAGGGCTCCTTCCACTACCTCACGCTGCCTCTCTTCCTCTGGGTGCCTTTAATGAGGGGTCAGTGCTTACTGGTTGCTCCCCAGGCATTGCGTGAACCGA
peak43411	putative enhancer	chr2	66346204	66346404	+	AGGACCGGATCAACTAGGGTCTGTAGGGCACAGGCAAGGAGGAAGAGGAACCATGAGGCTTATCAGTGGCAGATGATAAGGGAAACTCAGGGGCCAGACAGGGTCAGGGAGCGTTGTTGAGTAAGGCTGCAAGGCAAAGACAACAGTGAGTAAAGAAGGAGGGGACATGAAGTCAGCAGCATCAGAAGCATCCCGTCAGCAGAGCTATTTCCTCCCATTGCGTGAACCGA
peak43411_Reversed:	putative enhancer	chr2	66346204	66346404	-	AGGACCGGATCAACTGGAGGAAATAGCTCTGCTGACGGGATGCTTCTGATGCTGCTGACTTCATGTCCCCTCCTTCTTTACTCACTGTTGTCTTTGCCTTGCAGCCTTACTCAACAACGCTCCCTGACCCTGTCTGGCCCCTGAGTTTCCCTTATCATCTGCCACTGATAAGCCTCATGGTTCCTCTTCCTCCTTGCCTGTGCCCTACAGACCCTCATTGCGTGAACCGA
peak43412	putative enhancer	chr2	66389906	66390106	+	AGGACCGGATCAACTGAGTATGCTTCACATATTTAAGGTCTACTTGACTCAAGGAGGGGAAACTGACCCGGCCATCAGGCCATAGATTTTACCAGCCCCACCCTGAGTTCACATAATGAGTCATAGCCCAACTTCTTATAACTGCAGAGGGAGGCCGCTTCTTCCCTTTCTCAAAGTAGTTGGCAAACTCCTCAGAGTGATGACCTCTCACAAAGCATTGCGTGAACCGA
peak43412_Reversed:	putative enhancer	chr2	66389906	66390106	-	AGGACCGGATCAACTCTTTGTGAGAGGTCATCACTCTGAGGAGTTTGCCAACTACTTTGAGAAAGGGAAGAAGCGGCCTCCCTCTGCAGTTATAAGAAGTTGGGCTATGACTCATTATGTGAACTCAGGGTGGGGCTGGTAAAATCTATGGCCTGATGGCCGGGTCAGTTTCCCCTCCTTGAGTCAAGTAGACCTTAAATATGTGAAGCATACTCCATTGCGTGAACCGA
peak43413	putative enhancer	chr2	66405582	66405782	+	AGGACCGGATCAACTTTAAAGAGTAACTTTACAGTGGAGAAACCTGATAGACCCTACCTCACCCAGCAATCAGGGTCATAAATCATGTTGACAGAGTGTATCCTTGATATGACGTGATGAAAGGGCACTTTATCTCTGTGGTTTTCCTCCCCAAAAACACATAGCCCCAACCTAATCATGAGAAAAACATCCGACGAATTCCAGTAGAAGGGCATCATTGCGTGAACCGA
peak43413_Reversed:	putative enhancer	chr2	66405582	66405782	-	AGGACCGGATCAACTATGCCCTTCTACTGGAATTCGTCGGATGTTTTTCTCATGATTAGGTTGGGGCTATGTGTTTTTGGGGAGGAAAACCACAGAGATAAAGTGCCCTTTCATCACGTCATATCAAGGATACACTCTGTCAACATGATTTATGACCCTGATTGCTGGGTGAGGTAGGGTCTATCAGGTTTCTCCACTGTAAAGTTACTCTTTAACATTGCGTGAACCGA
peak43414	putative enhancer	chr2	66429114	66429314	+	AGGACCGGATCAACTCAAATCATACCCCCAACCACCACCTCCCACCCCCGTAAAACAAGATTAAAGTTTGTCATCAAGGCTGCAGTTTTTCTATTGTCCAGTAGACGGCACAAAAGATCAAGCCTTCAAATGCTAAACAATTCACCAAGGCTGCTGTGGTTTGAAGTGTATGTGTGTGATCTTCTTTAAAATAGCTAACCAGCCAGCATTGTATCCATTGCGTGAACCGA
peak43414_Reversed:	putative enhancer	chr2	66429114	66429314	-	AGGACCGGATCAACTGATACAATGCTGGCTGGTTAGCTATTTTAAAGAAGATCACACACATACACTTCAAACCACAGCAGCCTTGGTGAATTGTTTAGCATTTGAAGGCTTGATCTTTTGTGCCGTCTACTGGACAATAGAAAAACTGCAGCCTTGATGACAAACTTTAATCTTGTTTTACGGGGGTGGGAGGTGGTGGTTGGGGGTATGATTTGCATTGCGTGAACCGA
peak43415	putative enhancer	chr2	66477560	66477760	+	AGGACCGGATCAACTTGCTTTCCCTCAAAGAAGGCTCCGGCTCCGTGGAGACCAGGGGCTGGGTGGAAAGGAAGAGGCCAGCCAAGCTGTCATGGGAATTTGGTGACTCATTTCATCAGTTTACTGCTCTGAAAATGAGGTGACTTCCCCCTTTGCTTGACAACTGATTGATGAACATTTCCTGAGTATTTGCAGAATAGATGTTTTGCCTCATGCATTGCGTGAACCGA
peak43415_Reversed:	putative enhancer	chr2	66477560	66477760	-	AGGACCGGATCAACTCATGAGGCAAAACATCTATTCTGCAAATACTCAGGAAATGTTCATCAATCAGTTGTCAAGCAAAGGGGGAAGTCACCTCATTTTCAGAGCAGTAAACTGATGAAATGAGTCACCAAATTCCCATGACAGCTTGGCTGGCCTCTTCCTTTCCACCCAGCCCCTGGTCTCCACGGAGCCGGAGCCTTCTTTGAGGGAAAGCACATTGCGTGAACCGA
peak43416	putative enhancer	chr2	66481325	66481525	+	AGGACCGGATCAACTCCAGCTCCCAGGCCACTTTGTGGGAAAGCTTTCTTTGTGATGGATGACGTGGCATTTCTTGTCACTTCCTCAAATTCCTTCCTGCTGCCTATCAGCATTGCTCTGGACTTATCTGGGTTGAGCTTCAGCCAGCTAAAGCTAATCCAGGTTCCTATTTCAGAGGAGCAAAATGACAGCAATGACGCTGCCATTCTTTTGGTCATTGCGTGAACCGA
peak43416_Reversed:	putative enhancer	chr2	66481325	66481525	-	AGGACCGGATCAACTACCAAAAGAATGGCAGCGTCATTGCTGTCATTTTGCTCCTCTGAAATAGGAACCTGGATTAGCTTTAGCTGGCTGAAGCTCAACCCAGATAAGTCCAGAGCAATGCTGATAGGCAGCAGGAAGGAATTTGAGGAAGTGACAAGAAATGCCACGTCATCCATCACAAAGAAAGCTTTCCCACAAAGTGGCCTGGGAGCTGGCATTGCGTGAACCGA
peak43417	putative enhancer	chr2	66489538	66489738	+	AGGACCGGATCAACTGAAGCTCTCAGGATGTGGAATAAGCATGGCATTGTGGAGAATATCACCCTGGCCCGAGTCAAGTGCACAGTGCTGCAAAAGCATTGTGCTAATTTTAGCTTACAAAGAGGATGAAGATAAACTGCCTACTGCTAGTTTGCCATATGCTATCCTGGTGATAATATTCAAGTGCAAAATATTCCATAGAGAGCCTTATTGTTCATTGCGTGAACCGA
peak43417_Reversed:	putative enhancer	chr2	66489538	66489738	-	AGGACCGGATCAACTAACAATAAGGCTCTCTATGGAATATTTTGCACTTGAATATTATCACCAGGATAGCATATGGCAAACTAGCAGTAGGCAGTTTATCTTCATCCTCTTTGTAAGCTAAAATTAGCACAATGCTTTTGCAGCACTGTGCACTTGACTCGGGCCAGGGTGATATTCTCCACAATGCCATGCTTATTCCACATCCTGAGAGCTTCCATTGCGTGAACCGA
peak43418	putative enhancer	chr2	66490554	66490754	+	AGGACCGGATCAACTTTGTAAGTGTCAAAGGGAAAGGGTGATAGGGAGACCTTTCTTTTTTTCTTTCTTTCAATGATTCAAGCCATGCATAGGTTTTTTCCCCCATTGCAATATGATCTGGGTTGTGATTCACAGAGTTGAATGAATGGGCTGAACTCCACTGATGAAAACATTTGATAATGTGTAAAATAAAAGCCCTGGCAAGGAGGAGATGGCATTGCGTGAACCGA
peak43418_Reversed:	putative enhancer	chr2	66490554	66490754	-	AGGACCGGATCAACTCCATCTCCTCCTTGCCAGGGCTTTTATTTTACACATTATCAAATGTTTTCATCAGTGGAGTTCAGCCCATTCATTCAACTCTGTGAATCACAACCCAGATCATATTGCAATGGGGGAAAAAACCTATGCATGGCTTGAATCATTGAAAGAAAGAAAAAAAGAAAGGTCTCCCTATCACCCTTTCCCTTTGACACTTACAACATTGCGTGAACCGA
peak43419	putative enhancer	chr2	66490817	66491017	+	AGGACCGGATCAACTATTGGAGTAAATAAAAGCAAAATAGCACTGTTAGTCCATATCGGGACTTTGCACATGCTCACAAGTCAACTTTGGCAGGAAACTAGCAAAGGTCTGTTCCCTACCATTTGCGTTGCATCTTTATCTCTCCGGTTCATTGTTTGCCACTGAGTGCTTAAACCTCAACTTCCCAAGTAAAAGCTTCCTGTTGCTTGCTTTTACATTGCGTGAACCGA
peak43419_Reversed:	putative enhancer	chr2	66490817	66491017	-	AGGACCGGATCAACTTAAAAGCAAGCAACAGGAAGCTTTTACTTGGGAAGTTGAGGTTTAAGCACTCAGTGGCAAACAATGAACCGGAGAGATAAAGATGCAACGCAAATGGTAGGGAACAGACCTTTGCTAGTTTCCTGCCAAAGTTGACTTGTGAGCATGTGCAAAGTCCCGATATGGACTAACAGTGCTATTTTGCTTTTATTTACTCCAATCATTGCGTGAACCGA
peak4342	putative enhancer	chr1	89622985	89623185	+	AGGACCGGATCAACTTATTCGAGACACTTAAGAGATCAGAGATGTTTTCAGTCTCCTAAATGAGACCATAAGCTGTTTTCATGTTGTGGTTAAATGCTCCTCCTTTTGGTCACTGGAAGCAGTTCATCTTATCTGAACCCTAGTGTTTTCATTTTGGAAGCTATCAACGCAACTAACTCAGACACACACACACACACACACACACACACACATGCCATTGCGTGAACCGA
peak4342_Reversed:	putative enhancer	chr1	89622985	89623185	-	AGGACCGGATCAACTGCATGTGTGTGTGTGTGTGTGTGTGTGTGTGTGTCTGAGTTAGTTGCGTTGATAGCTTCCAAAATGAAAACACTAGGGTTCAGATAAGATGAACTGCTTCCAGTGACCAAAAGGAGGAGCATTTAACCACAACATGAAAACAGCTTATGGTCTCATTTAGGAGACTGAAAACATCTCTGATCTCTTAAGTGTCTCGAATACATTGCGTGAACCGA
peak43420	putative enhancer	chr2	66494740	66494940	+	AGGACCGGATCAACTAACACCCCTTTGAATTAGCCAGTTCCTTATCACCATCACGTCTTTGTGGGTAGAAGAAGGAAGGCTCAGCAAATTGAGTCACTTCATGAAGAGTACCCAGACCGACCTGAGACTGAGGACCCAGGTTCTGACCTTAAGGTTAGTCATGAATGCATATGTTTGGGGAAGTAGGGGAACTTGGAAAGACGAGAAATAGTGGCCATTGCGTGAACCGA
peak43420_Reversed:	putative enhancer	chr2	66494740	66494940	-	AGGACCGGATCAACTGCCACTATTTCTCGTCTTTCCAAGTTCCCCTACTTCCCCAAACATATGCATTCATGACTAACCTTAAGGTCAGAACCTGGGTCCTCAGTCTCAGGTCGGTCTGGGTACTCTTCATGAAGTGACTCAATTTGCTGAGCCTTCCTTCTTCTACCCACAAAGACGTGATGGTGATAAGGAACTGGCTAATTCAAAGGGGTGTTCATTGCGTGAACCGA
peak43421	putative enhancer	chr2	66496164	66496364	+	AGGACCGGATCAACTTTCTGTGACTTCTTTCTCACCCAAGATAGATTTCAGGTTAGCACACTGTGACGTCATCACTGAAAACCTCTCCCCTCCCCTCGGGCGTGGGGGGCAGTGTGTGACTGTTCTTTACTCCAGGCTGGTGATTCAGGAGGCAGCCTTGTTTGTGTTTCCGTATGCCTCCTGCAGGGGAGACTTGCTTTTCTTTGATACATAAACATTGCGTGAACCGA
peak43421_Reversed:	putative enhancer	chr2	66496164	66496364	-	AGGACCGGATCAACTTTTATGTATCAAAGAAAAGCAAGTCTCCCCTGCAGGAGGCATACGGAAACACAAACAAGGCTGCCTCCTGAATCACCAGCCTGGAGTAAAGAACAGTCACACACTGCCCCCCACGCCCGAGGGGAGGGGAGAGGTTTTCAGTGATGACGTCACAGTGTGCTAACCTGAAATCTATCTTGGGTGAGAAAGAAGTCACAGAACATTGCGTGAACCGA
peak43422	putative enhancer	chr2	66515869	66516069	+	AGGACCGGATCAACTTGCTTAATATTTGCATATGAGTCACTGTGTATTCACAATCAGTTCAGGGGCATATGTCATATCAAGGTTTCTTTTTCCTTCTTGAAGGCATTATTCCAACTGTAAACATAGCCTGTGACATCATAGTGCTTAAGCTGGATGTGTTTTGCATGTTATCAGTTCTTTTGCTGCATAGTATTACAAAGATATGTGTCCAAAGGCATTGCGTGAACCGA
peak43422_Reversed:	putative enhancer	chr2	66515869	66516069	-	AGGACCGGATCAACTCCTTTGGACACATATCTTTGTAATACTATGCAGCAAAAGAACTGATAACATGCAAAACACATCCAGCTTAAGCACTATGATGTCACAGGCTATGTTTACAGTTGGAATAATGCCTTCAAGAAGGAAAAAGAAACCTTGATATGACATATGCCCCTGAACTGATTGTGAATACACAGTGACTCATATGCAAATATTAAGCACATTGCGTGAACCGA
peak43423	putative enhancer	chr2	66569334	66569534	+	AGGACCGGATCAACTGTACATTTATCCTGTGTGTTGCTATTGTACAGTACTGACCACATGACAAAACAAGAAGCAGTCAGGAGGTGGGGGAGTGGGTTGTCATAGCAACAGACTGATTTGCAAAATGTAAGCAGTCTGCAGCAGTGCAAGGAGAGGGAAGAGCATGTCCCCAAAGTGTCATAAATCTGTCTAACCGCAGTTGATGCATGAGTTACCATTGCGTGAACCGA
peak43423_Reversed:	putative enhancer	chr2	66569334	66569534	-	AGGACCGGATCAACTGTAACTCATGCATCAACTGCGGTTAGACAGATTTATGACACTTTGGGGACATGCTCTTCCCTCTCCTTGCACTGCTGCAGACTGCTTACATTTTGCAAATCAGTCTGTTGCTATGACAACCCACTCCCCCACCTCCTGACTGCTTCTTGTTTTGTCATGTGGTCAGTACTGTACAATAGCAACACACAGGATAAATGTACCATTGCGTGAACCGA
peak43424	putative enhancer	chr2	66574781	66574981	+	AGGACCGGATCAACTACATTTTACACGTTGGAAATTCCGTCTTCTCAGACGGCTTGCTGTTTCCTAGTTACCCACATTCAAAGCAAAGGCAGCAGCAAAGGCAGCCGCAGCAGCAGCAGCAGGGAAAAAAAAAAAGTTTTGGCAACTGGTCTGCAATTCATCCGCTGCTCGCCCCAGTCTCCCCTCCGCCCGCTGCAGTCTGCCCCCACCCCTTCCATTGCGTGAACCGA
peak43424_Reversed:	putative enhancer	chr2	66574781	66574981	-	AGGACCGGATCAACTGAAGGGGTGGGGGCAGACTGCAGCGGGCGGAGGGGAGACTGGGGCGAGCAGCGGATGAATTGCAGACCAGTTGCCAAAACTTTTTTTTTTTCCCTGCTGCTGCTGCTGCGGCTGCCTTTGCTGCTGCCTTTGCTTTGAATGTGGGTAACTAGGAAACAGCAAGCCGTCTGAGAAGACGGAATTTCCAACGTGTAAAATGTCATTGCGTGAACCGA
peak43425	putative enhancer	chr2	66575114	66575314	+	AGGACCGGATCAACTGTCGGTTCCTCTCTGGGTCTCCCTCTCCCTCTCCTGTTCTAAAATGAAGATTTAGCTTGAATGTGCTGAGTTTCTCACATCCCGTACCCTGAGGCCACAAGGCACGTTTTTTGGCTTTCATTTCTGCCAGGACTTTTCCAGGAAATTCACCACTGCTTTTCGCTTGTATTAGAAACGTGTGAAAGAATTCGTCTGAAAAGCATTGCGTGAACCGA
peak43425_Reversed:	putative enhancer	chr2	66575114	66575314	-	AGGACCGGATCAACTCTTTTCAGACGAATTCTTTCACACGTTTCTAATACAAGCGAAAAGCAGTGGTGAATTTCCTGGAAAAGTCCTGGCAGAAATGAAAGCCAAAAAACGTGCCTTGTGGCCTCAGGGTACGGGATGTGAGAAACTCAGCACATTCAAGCTAAATCTTCATTTTAGAACAGGAGAGGGAGAGGGAGACCCAGAGAGGAACCGACCATTGCGTGAACCGA
peak43426	putative enhancer	chr2	66575371	66575571	+	AGGACCGGATCAACTTCCTTCTCTCTCTCTGTCTCTCTCTCTCTCTCCGCCCCCCACTCTCGCACTCCCCCATCCTCCTCTCTCCCCCTCCCTTCGCAGAGCCACAGGAAAAGAGGAAAGTCGGCTTCGACTGCCATCTTTTGGGGATTTCGAAAAACGACTCGGTAGGAAACGGAGGGAGGCGGAGGCGCGGGAGTGGGGGAAACCCCCTTATTCATTGCGTGAACCGA
peak43426_Reversed:	putative enhancer	chr2	66575371	66575571	-	AGGACCGGATCAACTAATAAGGGGGTTTCCCCCACTCCCGCGCCTCCGCCTCCCTCCGTTTCCTACCGAGTCGTTTTTCGAAATCCCCAAAAGATGGCAGTCGAAGCCGACTTTCCTCTTTTCCTGTGGCTCTGCGAAGGGAGGGGGAGAGAGGAGGATGGGGGAGTGCGAGAGTGGGGGGCGGAGAGAGAGAGAGAGACAGAGAGAGAGAAGGACATTGCGTGAACCGA
peak43427	putative enhancer	chr2	66587325	66587525	+	AGGACCGGATCAACTGTATAGGAGAGGCTGCAAAGCCCACCAGCTGGCAGCAAGGCAACCTTGAGGCAGGAAATAGCAGGAAACTCTAACCACTCCTAGACTGGAGGGACAGAGGGCGCAGGTGAGTCACCAGACTCCAGGGGTTGGGACTACTTGGTAGAAGATGTAACCGGGGAAGGCATGTCCAGTGGGAGCTGGAGCTATGGAAGGAATAACATTGCGTGAACCGA
peak43427_Reversed:	putative enhancer	chr2	66587325	66587525	-	AGGACCGGATCAACTTTATTCCTTCCATAGCTCCAGCTCCCACTGGACATGCCTTCCCCGGTTACATCTTCTACCAAGTAGTCCCAACCCCTGGAGTCTGGTGACTCACCTGCGCCCTCTGTCCCTCCAGTCTAGGAGTGGTTAGAGTTTCCTGCTATTTCCTGCCTCAAGGTTGCCTTGCTGCCAGCTGGTGGGCTTTGCAGCCTCTCCTATACCATTGCGTGAACCGA
peak43428	putative enhancer	chr2	66700138	66700338	+	AGGACCGGATCAACTTTCATAAAAAGGAAATCTTCAGAGTCTCTTCCCCTATAAATGGGCACCATTTGTGTTAAACAGCCTCTTGTCATGATAGATGCCTCCAGAGGTCAGGGGTTAAAGTTGATTTGAAGGTCAGCAGTAAAACAACAGACAAACCAGACGCCAAACTGGTTCCTTAGCTGTCGGTGGGAGCTGTGGTACAACCAGGTCTTGAACATTGCGTGAACCGA
peak43428_Reversed:	putative enhancer	chr2	66700138	66700338	-	AGGACCGGATCAACTTTCAAGACCTGGTTGTACCACAGCTCCCACCGACAGCTAAGGAACCAGTTTGGCGTCTGGTTTGTCTGTTGTTTTACTGCTGACCTTCAAATCAACTTTAACCCCTGACCTCTGGAGGCATCTATCATGACAAGAGGCTGTTTAACACAAATGGTGCCCATTTATAGGGGAAGAGACTCTGAAGATTTCCTTTTTATGAACATTGCGTGAACCGA
peak43429	putative enhancer	chr2	67215064	67215264	+	AGGACCGGATCAACTGAACCAGGGCCTAACCTCTCTATCTCTCTTCTATCCCCGCAAGGCTCAGCCTGTGCCCACTGGGAGACAGAGAAAAGAATCTGAAGAAGAGTAAAATCTGCCTCTACCCACCCCACCCCCAATTTTCATTCCAAGCCTTAGGCAGATAAATGTACTTTTCCACCTGTTCATTGGGGTCCCTGTCCAGATAATCCATCGCACATTGCGTGAACCGA
peak43429_Reversed:	putative enhancer	chr2	67215064	67215264	-	AGGACCGGATCAACTTGCGATGGATTATCTGGACAGGGACCCCAATGAACAGGTGGAAAAGTACATTTATCTGCCTAAGGCTTGGAATGAAAATTGGGGGTGGGGTGGGTAGAGGCAGATTTTACTCTTCTTCAGATTCTTTTCTCTGTCTCCCAGTGGGCACAGGCTGAGCCTTGCGGGGATAGAAGAGAGATAGAGAGGTTAGGCCCTGGTTCCATTGCGTGAACCGA
peak4343	putative enhancer	chr1	89692829	89693029	+	AGGACCGGATCAACTAATAGACCATATCCTGAAAGGTCAACACGTTGCTTCCTGGAAAAATAAGATTGCTTTAGATCTCTGCTCAGTGACTCCAGGTTATCTTATTATGACCAAATCCAAAACAGCCCATGGGCAGACCGTTACCAAATATAGAATTAGCAGTTAGAAACCAGAAACAGGAACTGGAAGATGCAAGCCCCCTGGAAGCCCTAGGGCATTGCGTGAACCGA
peak4343_Reversed:	putative enhancer	chr1	89692829	89693029	-	AGGACCGGATCAACTCCCTAGGGCTTCCAGGGGGCTTGCATCTTCCAGTTCCTGTTTCTGGTTTCTAACTGCTAATTCTATATTTGGTAACGGTCTGCCCATGGGCTGTTTTGGATTTGGTCATAATAAGATAACCTGGAGTCACTGAGCAGAGATCTAAAGCAATCTTATTTTTCCAGGAAGCAACGTGTTGACCTTTCAGGATATGGTCTATTCATTGCGTGAACCGA
peak43430	putative enhancer	chr2	67215334	67215534	+	AGGACCGGATCAACTGGGAAACCCTGTTTCTAGAAAGGGAGAGCTGTGTTGCTGACGGGCGGTGGGAAGAGATGGGAACCTATGGGGTTGAATTCCTGCCCAGTCATCGGCGCTTGGCTACCCCCTGCTGGGCGGGAAGCTCTTGGCCTCAGACTCACACATTATGCTCAGGGTCAAGTCTATTCCCAAGGCTTGGGACAGAATCCACTTACTTCCATTGCGTGAACCGA
peak43430_Reversed:	putative enhancer	chr2	67215334	67215534	-	AGGACCGGATCAACTGAAGTAAGTGGATTCTGTCCCAAGCCTTGGGAATAGACTTGACCCTGAGCATAATGTGTGAGTCTGAGGCCAAGAGCTTCCCGCCCAGCAGGGGGTAGCCAAGCGCCGATGACTGGGCAGGAATTCAACCCCATAGGTTCCCATCTCTTCCCACCGCCCGTCAGCAACACAGCTCTCCCTTTCTAGAAACAGGGTTTCCCCATTGCGTGAACCGA
peak43431	putative enhancer	chr2	67240618	67240818	+	AGGACCGGATCAACTCCCTTCCTTCACTAGCATGTCCAACTGGATTATGAAGTGAGGATGGGAGCCTCCATCTGATATTTATGACCGTCCCTTCCTTTGTGCAACAAGTGAAACTGTGTAATGCTGACTCATCTCACCCAGATAAGCAGAGTTGTAAGGACTCCTGGAGGTGTTGGGTGGTGTCTGGGCCAGTTTCATCTGGGAAATGATTATCACATTGCGTGAACCGA
peak43431_Reversed:	putative enhancer	chr2	67240618	67240818	-	AGGACCGGATCAACTTGATAATCATTTCCCAGATGAAACTGGCCCAGACACCACCCAACACCTCCAGGAGTCCTTACAACTCTGCTTATCTGGGTGAGATGAGTCAGCATTACACAGTTTCACTTGTTGCACAAAGGAAGGGACGGTCATAAATATCAGATGGAGGCTCCCATCCTCACTTCATAATCCAGTTGGACATGCTAGTGAAGGAAGGGCATTGCGTGAACCGA
peak43432	putative enhancer	chr2	67240890	67241090	+	AGGACCGGATCAACTAGTATCGATAAAAGGGACAAAGGCTCTTTTCATGAGGAAATGTTCATACTCTGCAGCCGTTCAAAATACAAGTAGTCTCTCTGGTTCATTATCTGGAATCATATAGAACTCCATGGTTGAGAGGAGGGGAGGGATGGTGGATGCACTCCTCTGACAAGCAGGAAATATGGGTCCTCTTGCTCTGTGACGGGGTCAGGACACATTGCGTGAACCGA
peak43432_Reversed:	putative enhancer	chr2	67240890	67241090	-	AGGACCGGATCAACTTGTCCTGACCCCGTCACAGAGCAAGAGGACCCATATTTCCTGCTTGTCAGAGGAGTGCATCCACCATCCCTCCCCTCCTCTCAACCATGGAGTTCTATATGATTCCAGATAATGAACCAGAGAGACTACTTGTATTTTGAACGGCTGCAGAGTATGAACATTTCCTCATGAAAAGAGCCTTTGTCCCTTTTATCGATACTCATTGCGTGAACCGA
peak43433	putative enhancer	chr2	67476902	67477102	+	AGGACCGGATCAACTATATATACATACCTGTGTGTGTGTGAGCACACGCACGTGTGTGTGCGCCTGTGTGCCTGGGTGTGTATGTGTGTGGATACATCTTCAGCTCAAGTAGCAACAGTGACCTCTAGTGTGTCTTTTAAATTTTCTCCCTCTACAACTTTAACTCATTGTTTCTTTAACCTCTAGGGCATTATTTAAGCAAAATGTTACAGTTCCATTGCGTGAACCGA
peak43433_Reversed:	putative enhancer	chr2	67476902	67477102	-	AGGACCGGATCAACTGAACTGTAACATTTTGCTTAAATAATGCCCTAGAGGTTAAAGAAACAATGAGTTAAAGTTGTAGAGGGAGAAAATTTAAAAGACACACTAGAGGTCACTGTTGCTACTTGAGCTGAAGATGTATCCACACACATACACACCCAGGCACACAGGCGCACACACACGTGCGTGTGCTCACACACACACAGGTATGTATATATCATTGCGTGAACCGA
peak43434	putative enhancer	chr2	67561609	67561809	+	AGGACCGGATCAACTATCTTTTAGCAGCAAAGTCATGTCCTTGTAACTGATAGACACGTTTCTTTGTAAATAACCCTGGAGTGACTGATAGAGCTTTTGCCAGACAAAGGCGCAAATAGCAAGGCATTACTCATGCCAAGCCGGAGAACACTGTGTCACGGCTGACAAATTTATGGGAGATATGAGCTCACCTCTTGCACAAATATATACTTTCCCATTGCGTGAACCGA
peak43434_Reversed:	putative enhancer	chr2	67561609	67561809	-	AGGACCGGATCAACTGGAAAGTATATATTTGTGCAAGAGGTGAGCTCATATCTCCCATAAATTTGTCAGCCGTGACACAGTGTTCTCCGGCTTGGCATGAGTAATGCCTTGCTATTTGCGCCTTTGTCTGGCAAAAGCTCTATCAGTCACTCCAGGGTTATTTACAAAGAAACGTGTCTATCAGTTACAAGGACATGACTTTGCTGCTAAAAGATCATTGCGTGAACCGA
peak43435	putative enhancer	chr2	67600542	67600742	+	AGGACCGGATCAACTTAACTTCTGGGTCTTTAGGTTATTGCCATGGAAAGGGGTGGTAACTTCAGGGTGTTGCCATGGCAATGGTAAACTGACAGGTCACACTGGTGGGCGTGTCTTATGGGTGGCGGCTTCTGTCCTGGACCTGTTTTAGCTAGTCCTCAATTTGGTTCAGTGTTAAAGCCCTGCCTCTGGAGTCCAGTCCCGCCTCCTACCTCCATTGCGTGAACCGA
peak43435_Reversed:	putative enhancer	chr2	67600542	67600742	-	AGGACCGGATCAACTGAGGTAGGAGGCGGGACTGGACTCCAGAGGCAGGGCTTTAACACTGAACCAAATTGAGGACTAGCTAAAACAGGTCCAGGACAGAAGCCGCCACCCATAAGACACGCCCACCAGTGTGACCTGTCAGTTTACCATTGCCATGGCAACACCCTGAAGTTACCACCCCTTTCCATGGCAATAACCTAAAGACCCAGAAGTTACATTGCGTGAACCGA
peak43436	putative enhancer	chr2	67650864	67651064	+	AGGACCGGATCAACTACCTTTGCTGGGAGCCAGCTCATTCCTCCACGAAACATTTGTAATGATTACTTGACAAGGAGTGCAGATACAAAATTGCGCAACAGAGAGCCATCACTCACCACAGCCCGCTGGAATTCTCATGCTGGAGCAACAGTGCCCCCCAAAGCAAGCGGCCAGAAGCACCCTGCAAGCAAACACTGGGCTGCCCAAACTTCTATCATTGCGTGAACCGA
peak43436_Reversed:	putative enhancer	chr2	67650864	67651064	-	AGGACCGGATCAACTATAGAAGTTTGGGCAGCCCAGTGTTTGCTTGCAGGGTGCTTCTGGCCGCTTGCTTTGGGGGGCACTGTTGCTCCAGCATGAGAATTCCAGCGGGCTGTGGTGAGTGATGGCTCTCTGTTGCGCAATTTTGTATCTGCACTCCTTGTCAAGTAATCATTACAAATGTTTCGTGGAGGAATGAGCTGGCTCCCAGCAAAGGTCATTGCGTGAACCGA
peak43437	putative enhancer	chr2	67840555	67840755	+	AGGACCGGATCAACTACTAGTTTCCCCATCTAACATAATTTATCTTGAAACACCACAGGTGGCCTATATTAAGAACAGCACTGGCCCTGCCACAGGACTGGCAACGCCACGGTCTCACACTGCCCTCTGCAGCCTGGCTGCAGTCTTCACAATGCTCCCTCAACCTGCCCAACTGTCACAGCTTGGGATGTCGTACACATACCTCCAGTCCTTCACATTGCGTGAACCGA
peak43437_Reversed:	putative enhancer	chr2	67840555	67840755	-	AGGACCGGATCAACTTGAAGGACTGGAGGTATGTGTACGACATCCCAAGCTGTGACAGTTGGGCAGGTTGAGGGAGCATTGTGAAGACTGCAGCCAGGCTGCAGAGGGCAGTGTGAGACCGTGGCGTTGCCAGTCCTGTGGCAGGGCCAGTGCTGTTCTTAATATAGGCCACCTGTGGTGTTTCAAGATAAATTATGTTAGATGGGGAAACTAGTCATTGCGTGAACCGA
peak43438	putative enhancer	chr2	67846512	67846712	+	AGGACCGGATCAACTAGATTGCGAAAGCACTGCTGGTTTGAAGCCAAAAACAACCTCTCCACAGACCCAGGTGAAAGAACTCCAAACTGCCGGCCTCTGAGAACCAGACTTGGAATTTATTAAGAGTAAAGGGCCAAGAGCTCCCCCTACGGGTAGAAAAAAAAATGGATGCCTTGAACCTGCCTGTTTGCAAGGGGGTAACTTCCAGAAAACGTCATTGCGTGAACCGA
peak43438_Reversed:	putative enhancer	chr2	67846512	67846712	-	AGGACCGGATCAACTACGTTTTCTGGAAGTTACCCCCTTGCAAACAGGCAGGTTCAAGGCATCCATTTTTTTTTCTACCCGTAGGGGGAGCTCTTGGCCCTTTACTCTTAATAAATTCCAAGTCTGGTTCTCAGAGGCCGGCAGTTTGGAGTTCTTTCACCTGGGTCTGTGGAGAGGTTGTTTTTGGCTTCAAACCAGCAGTGCTTTCGCAATCTCATTGCGTGAACCGA
peak43439	putative enhancer	chr2	67993375	67993575	+	AGGACCGGATCAACTCTGTATCTAAGCCTATGTGAGCGTATGGTGAGTGAGTGATGAGCAGGATGTAGCACAAAGGTCTCCTGCCTAGTTCACTGCCATTTTCCTTGCACCCTTTATCCTCTTGCTGGATGGTTTTCAGAGATAACTAAACCACCAAGCCTCAGAAGCCCTTCTCAGACAGCTGCAGTAACACTTATCACTAGTTATCACAGGCCCATTGCGTGAACCGA
peak43439_Reversed:	putative enhancer	chr2	67993375	67993575	-	AGGACCGGATCAACTGGCCTGTGATAACTAGTGATAAGTGTTACTGCAGCTGTCTGAGAAGGGCTTCTGAGGCTTGGTGGTTTAGTTATCTCTGAAAACCATCCAGCAAGAGGATAAAGGGTGCAAGGAAAATGGCAGTGAACTAGGCAGGAGACCTTTGTGCTACATCCTGCTCATCACTCACTCACCATACGCTCACATAGGCTTAGATACAGCATTGCGTGAACCGA
peak4344	putative enhancer	chr1	89701857	89702057	+	AGGACCGGATCAACTGGTCTGAATCAATTGCTGGGCTCTTATCCAAAACTAAGCAGTAGCAGCCAGGAGCTCAGCTCCTGCTAGTAAAGGGAACCATAAATGCACCAAGCAAGATAAGAGACTGGAGCCTGGTCACTGTTTCAAGCCAAAAGTCCTCACTCCCAAAAAGAAGCTGAAAAAATATAGCGATTAACTGGATGCTGGAGCCAGTACTTCATTGCGTGAACCGA
peak4344_Reversed:	putative enhancer	chr1	89701857	89702057	-	AGGACCGGATCAACTAAGTACTGGCTCCAGCATCCAGTTAATCGCTATATTTTTTCAGCTTCTTTTTGGGAGTGAGGACTTTTGGCTTGAAACAGTGACCAGGCTCCAGTCTCTTATCTTGCTTGGTGCATTTATGGTTCCCTTTACTAGCAGGAGCTGAGCTCCTGGCTGCTACTGCTTAGTTTTGGATAAGAGCCCAGCAATTGATTCAGACCCATTGCGTGAACCGA
peak43440	putative enhancer	chr2	68018889	68019089	+	AGGACCGGATCAACTGCCATGAGAAAATATCACAGGCTGTGTGACATAAACAAACAGGAAATTTCTCACAGTTCTGGAGGCTGGAAGTTCATGATCAAAGTGGCAGCGGATTTGTCTTGGTGGGGGCGCTCTTCCTGGCTTTCAGAAGGCTGCTTTGTACTCACATGGTACTGTAGAATTCTTAGATTCTTCTAAGTTGTCTATTTACACAATCACATTGCGTGAACCGA
peak43440_Reversed:	putative enhancer	chr2	68018889	68019089	-	AGGACCGGATCAACTTGATTGTGTAAATAGACAACTTAGAAGAATCTAAGAATTCTACAGTACCATGTGAGTACAAAGCAGCCTTCTGAAAGCCAGGAAGAGCGCCCCCACCAAGACAAATCCGCTGCCACTTTGATCATGAACTTCCAGCCTCCAGAACTGTGAGAAATTTCCTGTTTGTTTATGTCACACAGCCTGTGATATTTTCTCATGGCCATTGCGTGAACCGA
peak43441	putative enhancer	chr2	68019147	68019347	+	AGGACCGGATCAACTGTCTCGCACTGTCGCCCAGGCTGGAGTGCAATGGCGCGATCTCCACTCACTGCAACCTCCGCCTCCCAGGTTCAAGCAATTTCTCCCGCCTTAGTCTCCCAAGTAGCTGGGGTTACAGGCACCCGCCACCGCGCCCGGCTAATTTTTTGTATTTTTTTTTAGTAAAGACGGGGTTTCACTATTATGGCCAGGCTGGTGTGCATTGCGTGAACCGA
peak43441_Reversed:	putative enhancer	chr2	68019147	68019347	-	AGGACCGGATCAACTCACACCAGCCTGGCCATAATAGTGAAACCCCGTCTTTACTAAAAAAAAATACAAAAAATTAGCCGGGCGCGGTGGCGGGTGCCTGTAACCCCAGCTACTTGGGAGACTAAGGCGGGAGAAATTGCTTGAACCTGGGAGGCGGAGGTTGCAGTGAGTGGAGATCGCGCCATTGCACTCCAGCCTGGGCGACAGTGCGAGACCATTGCGTGAACCGA
peak43442	putative enhancer	chr2	68031631	68031831	+	AGGACCGGATCAACTGTATCATTTTCTTTCCACCATGCATGAAATACAAAGAATAGCTTTCACTTCATTTTTGTGTACACAAAGGCACGATAGAAAATCTCCTATGTTCTTTTGCTGCCATCCAGTGGTTCTGATTGATAAATGCAATGATGATAAATCTAACATGAGACAGAAACATATATGGGTATGAAAGAGACACATGTACACCTTTAAGACATTGCGTGAACCGA
peak43442_Reversed:	putative enhancer	chr2	68031631	68031831	-	AGGACCGGATCAACTTCTTAAAGGTGTACATGTGTCTCTTTCATACCCATATATGTTTCTGTCTCATGTTAGATTTATCATCATTGCATTTATCAATCAGAACCACTGGATGGCAGCAAAAGAACATAGGAGATTTTCTATCGTGCCTTTGTGTACACAAAAATGAAGTGAAAGCTATTCTTTGTATTTCATGCATGGTGGAAAGAAAATGATACCATTGCGTGAACCGA
peak43443	putative enhancer	chr2	68100249	68100449	+	AGGACCGGATCAACTACAACGTCAATGAACCTTTAAAGGACACAACATGAATGGATCTTGAAATGTCAAGAATAGATAAATCTATGGAGACATAAAGCAGATTAGTGGTTGCCAGGGGCTGGGGAGGTTTGGAGGAAGTGTGGAGTGACAGATAATGAGTTACAAAGTTTCTTTTTGGGGTGATGACAATGTTCTAAATGTGATTGTAGTGATGGCATTGCGTGAACCGA
peak43443_Reversed:	putative enhancer	chr2	68100249	68100449	-	AGGACCGGATCAACTCCATCACTACAATCACATTTAGAACATTGTCATCACCCCAAAAAGAAACTTTGTAACTCATTATCTGTCACTCCACACTTCCTCCAAACCTCCCCAGCCCCTGGCAACCACTAATCTGCTTTATGTCTCCATAGATTTATCTATTCTTGACATTTCAAGATCCATTCATGTTGTGTCCTTTAAAGGTTCATTGACGTTGTCATTGCGTGAACCGA
peak43444	putative enhancer	chr2	68100517	68100717	+	AGGACCGGATCAACTTCAATAAAGCTGTTAGAAACACACACAGACACACACAAGCAATGTGAGTTTTTTGCACTGTAGCTGTGTGACAAAATCATTTACATTGCAATATTTGTTTATCTTTAAATTTATACCTGGGGACCCCTCCTGTATTTTTTCAGATGAGCCTGTGACTCAGGCTGAATGACTGGCAAAGGCACAATAACCTCTCAATTTCTCATTGCGTGAACCGA
peak43444_Reversed:	putative enhancer	chr2	68100517	68100717	-	AGGACCGGATCAACTAGAAATTGAGAGGTTATTGTGCCTTTGCCAGTCATTCAGCCTGAGTCACAGGCTCATCTGAAAAAATACAGGAGGGGTCCCCAGGTATAAATTTAAAGATAAACAAATATTGCAATGTAAATGATTTTGTCACACAGCTACAGTGCAAAAAACTCACATTGCTTGTGTGTGTCTGTGTGTGTTTCTAACAGCTTTATTGACATTGCGTGAACCGA
peak43445	putative enhancer	chr2	68103245	68103445	+	AGGACCGGATCAACTAATGACAGCATCCAGGGAAGACAAAAACCTGAGAAAGGGTTGGGAGCCAGCAGCCACAGGCAGAATTACTACATTAGTCATCATGCTGTAGATTGCATTTCATTAGAGAGTTAGGGTTTGGCGGGGAATGGAGGCAGCTAGATATGAGCACCTCCTTTCATCTTTGTTTCTAGCCAAGGAAACCAACTGCAATTCTGAAGCATTGCGTGAACCGA
peak43445_Reversed:	putative enhancer	chr2	68103245	68103445	-	AGGACCGGATCAACTCTTCAGAATTGCAGTTGGTTTCCTTGGCTAGAAACAAAGATGAAAGGAGGTGCTCATATCTAGCTGCCTCCATTCCCCGCCAAACCCTAACTCTCTAATGAAATGCAATCTACAGCATGATGACTAATGTAGTAATTCTGCCTGTGGCTGCTGGCTCCCAACCCTTTCTCAGGTTTTTGTCTTCCCTGGATGCTGTCATTCATTGCGTGAACCGA
peak43446	putative enhancer	chr2	68121120	68121320	+	AGGACCGGATCAACTACCTGTTGGCTGCAAGCACAGACTCCCTCTGAGTGTGAATGTTATCTCTCACCAGATGAGGGATGTGCTCAGCCCAGATCAAACACTTGTTTATCTACAGGGTGGTGAGAGCCAAAACTCTGCTTCTGTTTCTCCCTGGTGGTTTATTTGCTTACCCTTATCACCTCTGAGCAGTGGTGTTGTTTGCATAGAGTTCTCGGCATTGCGTGAACCGA
peak43446_Reversed:	putative enhancer	chr2	68121120	68121320	-	AGGACCGGATCAACTCCGAGAACTCTATGCAAACAACACCACTGCTCAGAGGTGATAAGGGTAAGCAAATAAACCACCAGGGAGAAACAGAAGCAGAGTTTTGGCTCTCACCACCCTGTAGATAAACAAGTGTTTGATCTGGGCTGAGCACATCCCTCATCTGGTGAGAGATAACATTCACACTCAGAGGGAGTCTGTGCTTGCAGCCAACAGGTCATTGCGTGAACCGA
peak43447	putative enhancer	chr2	68122484	68122684	+	AGGACCGGATCAACTAGGATAGATTTTTCCAGCTGCATTTGAAAGACAAATTCCGTTTCCTTGTGTTGAAAGGTCTGCAATGCCCACATCTCCCACAAGGGGGCAGCGCACCACTGGGTCTTCAGGTACAAGGACGGCCTGGGATTCGGAACGTGCGGCTGAGGGGCCTCCTTCCCAGGGGAAGAAAATCCACTGAAAGTCGTGAAGAGGCGGACCATTGCGTGAACCGA
peak43447_Reversed:	putative enhancer	chr2	68122484	68122684	-	AGGACCGGATCAACTGTCCGCCTCTTCACGACTTTCAGTGGATTTTCTTCCCCTGGGAAGGAGGCCCCTCAGCCGCACGTTCCGAATCCCAGGCCGTCCTTGTACCTGAAGACCCAGTGGTGCGCTGCCCCCTTGTGGGAGATGTGGGCATTGCAGACCTTTCAACACAAGGAAACGGAATTTGTCTTTCAAATGCAGCTGGAAAAATCTATCCTCATTGCGTGAACCGA
peak43448	putative enhancer	chr2	68135515	68135715	+	AGGACCGGATCAACTCATTAACTGGGGGGAACTTAGGAGAGAGAGAGAGACAGAGGGAGAGAGAGAAAGGAGGCGGGAGGGAATGAATGACTGCTGCTTTGTAGAAGCAGTGGGGCTGGCTATCGTGGTACACCACATTTTAGTGAGTGATTAGTCTTGACCTTTGATTTCAATAGTCTTTTGAGAGAATTACCATTAGCAGATAAAGACTCATACATTGCGTGAACCGA
peak43448_Reversed:	putative enhancer	chr2	68135515	68135715	-	AGGACCGGATCAACTTATGAGTCTTTATCTGCTAATGGTAATTCTCTCAAAAGACTATTGAAATCAAAGGTCAAGACTAATCACTCACTAAAATGTGGTGTACCACGATAGCCAGCCCCACTGCTTCTACAAAGCAGCAGTCATTCATTCCCTCCCGCCTCCTTTCTCTCTCTCCCTCTGTCTCTCTCTCTCTCCTAAGTTCCCCCCAGTTAATGCATTGCGTGAACCGA
peak43449	putative enhancer	chr2	68185641	68185841	+	AGGACCGGATCAACTCCAGCCTGGTCTCATGTCACACTCCACCAAATGCCAGTTCACAGTGACCCTTGGCAATGGTGAAGGAGGTAAAACGGAAGGGACAGAAATGGCTTGCGGTAGCGCCCCCTGGGGGTAGTTCAGTGTCTTAAACGTCTCAAACCCATCTAACTCTTCCAAAAAAAGACGCAGTCTATTCTTTACAGTGCCACCCCACTTTTCATTGCGTGAACCGA
peak43449_Reversed:	putative enhancer	chr2	68185641	68185841	-	AGGACCGGATCAACTAAAAGTGGGGTGGCACTGTAAAGAATAGACTGCGTCTTTTTTTGGAAGAGTTAGATGGGTTTGAGACGTTTAAGACACTGAACTACCCCCAGGGGGCGCTACCGCAAGCCATTTCTGTCCCTTCCGTTTTACCTCCTTCACCATTGCCAAGGGTCACTGTGAACTGGCATTTGGTGGAGTGTGACATGAGACCAGGCTGGCATTGCGTGAACCGA
peak4345	putative enhancer	chr1	89703637	89703837	+	AGGACCGGATCAACTTTGGAAGTGGTGTGGAGATACTAAAAATTTTAACTGTACATTTTAAGAAATTATAGATAACATCTAGAAGAACAGAAATACAGTCGCTATCTTCCTAACCAGCTGAGAAGGGGTTGGGTGGGAAATAGGAGATAGAGAAAAAATGAGCAGTGCAGCAGAAGGCAGGAAGGAGAAGGGAAAAGTATAAATGAAAATGAAAACATTGCGTGAACCGA
peak4345_Reversed:	putative enhancer	chr1	89703637	89703837	-	AGGACCGGATCAACTTTTTCATTTTCATTTATACTTTTCCCTTCTCCTTCCTGCCTTCTGCTGCACTGCTCATTTTTTCTCTATCTCCTATTTCCCACCCAACCCCTTCTCAGCTGGTTAGGAAGATAGCGACTGTATTTCTGTTCTTCTAGATGTTATCTATAATTTCTTAAAATGTACAGTTAAAATTTTTAGTATCTCCACACCACTTCCAACATTGCGTGAACCGA
peak43450	putative enhancer	chr2	68191081	68191281	+	AGGACCGGATCAACTAAATGCTGTGATGAAAAATTTATGTAAATACTGCTGCAAACACCAAAATACACATACAGTCAGTCATGAGTCACTTAACGATGGGGTTACACTGAGAAACACATCATTAGATTTCATCATTGTATGAACATCAGAGTGTACTTACACAAACCTATGTGGGACAGCCTACTACACACCCAGGCTATATGGTCCAGCCTATTCATTGCGTGAACCGA
peak43450_Reversed:	putative enhancer	chr2	68191081	68191281	-	AGGACCGGATCAACTAATAGGCTGGACCATATAGCCTGGGTGTGTAGTAGGCTGTCCCACATAGGTTTGTGTAAGTACACTCTGATGTTCATACAATGATGAAATCTAATGATGTGTTTCTCAGTGTAACCCCATCGTTAAGTGACTCATGACTGACTGTATGTGTATTTTGGTGTTTGCAGCAGTATTTACATAAATTTTTCATCACAGCATTTCATTGCGTGAACCGA
peak43451	putative enhancer	chr2	68193260	68193460	+	AGGACCGGATCAACTCCATTCATCATCATTCCCACATACCCCATGTAGCTAAAACTGATCTTGAGCTAAGAAGCCAGTGCAGCATGTATGGGGGCAGTTATCTTTTCTCCAACCACTCATTTATTTCCTCATCTCCCTCCCCTCCTTTCAGCTACGATTACGATGATGAGTAAGATGGACTAAATACTCAGTATTTACAATCTAGTCGAGGCTGACATTGCGTGAACCGA
peak43451_Reversed:	putative enhancer	chr2	68193260	68193460	-	AGGACCGGATCAACTTCAGCCTCGACTAGATTGTAAATACTGAGTATTTAGTCCATCTTACTCATCATCGTAATCGTAGCTGAAAGGAGGGGAGGGAGATGAGGAAATAAATGAGTGGTTGGAGAAAAGATAACTGCCCCCATACATGCTGCACTGGCTTCTTAGCTCAAGATCAGTTTTAGCTACATGGGGTATGTGGGAATGATGATGAATGGCATTGCGTGAACCGA
peak43452	putative enhancer	chr2	68216526	68216726	+	AGGACCGGATCAACTTTCCAGAAAATACGGAAAGCTGTACTTTCAAGCCCCAACAGTGGCTGCATAACTAGCTCTGGCCCATAAATATGAAATATGAGCACCAGTGATATAAATCACCTCTGGGCCAAGGCAGATAAAAGCACTGCCGACAGGTCCTTGGATTTCCCTCTTCCTCAGTGATCTTGGGAATAAGCATTAGAGATGGTGGCATTCCACATTGCGTGAACCGA
peak43452_Reversed:	putative enhancer	chr2	68216526	68216726	-	AGGACCGGATCAACTTGGAATGCCACCATCTCTAATGCTTATTCCCAAGATCACTGAGGAAGAGGGAAATCCAAGGACCTGTCGGCAGTGCTTTTATCTGCCTTGGCCCAGAGGTGATTTATATCACTGGTGCTCATATTTCATATTTATGGGCCAGAGCTAGTTATGCAGCCACTGTTGGGGCTTGAAAGTACAGCTTTCCGTATTTTCTGGAACATTGCGTGAACCGA
peak43453	putative enhancer	chr2	68225292	68225492	+	AGGACCGGATCAACTGTCTAAGAAGGTGAAAATGAAAGAGTCAAAGCAGGAGAGGAATTCAACACAAGGGAAGTGGAGAGGCCACATGGCATTGAATGCAGGCAGCCTGACGGGGATAAGAGTGACCTCTAGTGAACAGGAGCAAGGAAACAGAGTGCTCAATCTCATAAGGGCAAAGAGCTGAATTCTGCCAATAACGTGAACAGCTTGGAAAGCATTGCGTGAACCGA
peak43453_Reversed:	putative enhancer	chr2	68225292	68225492	-	AGGACCGGATCAACTCTTTCCAAGCTGTTCACGTTATTGGCAGAATTCAGCTCTTTGCCCTTATGAGATTGAGCACTCTGTTTCCTTGCTCCTGTTCACTAGAGGTCACTCTTATCCCCGTCAGGCTGCCTGCATTCAATGCCATGTGGCCTCTCCACTTCCCTTGTGTTGAATTCCTCTCCTGCTTTGACTCTTTCATTTTCACCTTCTTAGACCATTGCGTGAACCGA
peak43454	putative enhancer	chr2	68283449	68283649	+	AGGACCGGATCAACTGAGCTGGAAGAGTTGTCTGGCTATTGAAAATGCCCTCCCTGGATGAGGTTCTTGACTCAGACTAGCCTTTATCAGACATGGTCAGCTTCCCACCTCCTCCTACCCTCCTGTACTCTCATCATCTGTTACTCCACCTCAGAGACCCCAGCTGCCATCATCCTTATTTAGCTTCCCCACCCCTCACCACTGCAGAAGACTCTCATTGCGTGAACCGA
peak43454_Reversed:	putative enhancer	chr2	68283449	68283649	-	AGGACCGGATCAACTAGAGTCTTCTGCAGTGGTGAGGGGTGGGGAAGCTAAATAAGGATGATGGCAGCTGGGGTCTCTGAGGTGGAGTAACAGATGATGAGAGTACAGGAGGGTAGGAGGAGGTGGGAAGCTGACCATGTCTGATAAAGGCTAGTCTGAGTCAAGAACCTCATCCAGGGAGGGCATTTTCAATAGCCAGACAACTCTTCCAGCTCCATTGCGTGAACCGA
peak43455	putative enhancer	chr2	68287657	68287857	+	AGGACCGGATCAACTGCACAGACTGTTGGATAATTTCAGCCTGAAATGACATGTGTCACTTCTGCTTACAACTCATTGGCCAGAGCTACCAGCACATGGCCTTAGCCCAGGCCATGGAGGTCAGATCCTATCATGTGCCTCGACGGGGGAGGGCTGGAAACATTTGGTAAGCAGCACAAGTAATTACCCTGATGAAAATAAACAACTTCATAAACCATTGCGTGAACCGA
peak43455_Reversed:	putative enhancer	chr2	68287657	68287857	-	AGGACCGGATCAACTGTTTATGAAGTTGTTTATTTTCATCAGGGTAATTACTTGTGCTGCTTACCAAATGTTTCCAGCCCTCCCCCGTCGAGGCACATGATAGGATCTGACCTCCATGGCCTGGGCTAAGGCCATGTGCTGGTAGCTCTGGCCAATGAGTTGTAAGCAGAAGTGACACATGTCATTTCAGGCTGAAATTATCCAACAGTCTGTGCCATTGCGTGAACCGA
peak43456	putative enhancer	chr2	68288024	68288224	+	AGGACCGGATCAACTTAACAGATTGCAAACTTCTTGCTGGCTGGTTTGCAGCCGGCCGGCCAGCCAGCCAGCCAGCCAGCCAGCTCTTTCTAGAATCTCATCACCTTTTTGTTGAGTCAGCTCATTTTCCCTGAGTCAGTAAGAAGATGTGGAAGCTGTCCAGAGATCTTAAGAAAAGCAGAAGTTAGGTTGAGGGTGGTAAAGCTTTTCAGAAACATTGCGTGAACCGA
peak43456_Reversed:	putative enhancer	chr2	68288024	68288224	-	AGGACCGGATCAACTTTTCTGAAAAGCTTTACCACCCTCAACCTAACTTCTGCTTTTCTTAAGATCTCTGGACAGCTTCCACATCTTCTTACTGACTCAGGGAAAATGAGCTGACTCAACAAAAAGGTGATGAGATTCTAGAAAGAGCTGGCTGGCTGGCTGGCTGGCTGGCCGGCCGGCTGCAAACCAGCCAGCAAGAAGTTTGCAATCTGTTACATTGCGTGAACCGA
peak43457	putative enhancer	chr2	68292228	68292428	+	AGGACCGGATCAACTAAAAACAAAAAAACAAACAAAAAACACAAGCTTATTGAGAAACATGTTACACTCCTTTAACATCATTTATGATCCCCAAAGGCAAGGCATTGCTGTTCCCTGGTGGCTGTACAGCATCACTGCAGGTAAGCGATTTGGAGGTAGAAAAGGTGTTGAGTGCCAGCCTTTCAAATTCAGTTCTACAATGAATCAACTTTTAACATTGCGTGAACCGA
peak43457_Reversed:	putative enhancer	chr2	68292228	68292428	-	AGGACCGGATCAACTTTAAAAGTTGATTCATTGTAGAACTGAATTTGAAAGGCTGGCACTCAACACCTTTTCTACCTCCAAATCGCTTACCTGCAGTGATGCTGTACAGCCACCAGGGAACAGCAATGCCTTGCCTTTGGGGATCATAAATGATGTTAAAGGAGTGTAACATGTTTCTCAATAAGCTTGTGTTTTTTGTTTGTTTTTTTGTTTTTCATTGCGTGAACCGA
peak43458	putative enhancer	chr2	68306341	68306541	+	AGGACCGGATCAACTAAAAAAGAGTACCAGGATACTGTTTACCTCTAATTAACTGTGTGATCCTAGACATATCTGAACTCGTCAGGCCTGAGTTTTCAATGAAAAGTGTATTCCACTATCTAATCTCTAAGGCCACTTTTAGCTCTATCATGGTATAAAGATTACAAATGGCGACCAGGCACAGTGGCTCACGCCAGTAATCCCAGCGTTTTGGGCATTGCGTGAACCGA
peak43458_Reversed:	putative enhancer	chr2	68306341	68306541	-	AGGACCGGATCAACTCCCAAAACGCTGGGATTACTGGCGTGAGCCACTGTGCCTGGTCGCCATTTGTAATCTTTATACCATGATAGAGCTAAAAGTGGCCTTAGAGATTAGATAGTGGAATACACTTTTCATTGAAAACTCAGGCCTGACGAGTTCAGATATGTCTAGGATCACACAGTTAATTAGAGGTAAACAGTATCCTGGTACTCTTTTTTCATTGCGTGAACCGA
peak43459	putative enhancer	chr2	68330798	68330998	+	AGGACCGGATCAACTCACTGGCTGTCTGGTCTTGCCCTATTTCACGCAGTCTTAGTGGAAATGCTGAACACAGTGCTTTGTGCTGGCTGTCACTCAGGAAAAAAGTAGTATGGAGATGAGTCAGCCAGTGACAGGGTCATAAGGAGATTGTGTATGTTTTCATGAGGGGAGCTGGGAGCTGTGGGCTGTCAAGGTTCTTGTGCGTTCTGAGGTCTCATTGCGTGAACCGA
peak43459_Reversed:	putative enhancer	chr2	68330798	68330998	-	AGGACCGGATCAACTAGACCTCAGAACGCACAAGAACCTTGACAGCCCACAGCTCCCAGCTCCCCTCATGAAAACATACACAATCTCCTTATGACCCTGTCACTGGCTGACTCATCTCCATACTACTTTTTTCCTGAGTGACAGCCAGCACAAAGCACTGTGTTCAGCATTTCCACTAAGACTGCGTGAAATAGGGCAAGACCAGACAGCCAGTGCATTGCGTGAACCGA
peak4346	putative enhancer	chr1	89706142	89706342	+	AGGACCGGATCAACTTTGTTCTTGTTGGTATCCCAAATATAACAACTGACATATAGTAGATACTACTGCAGAATGACTTTTCCTGAGGCACACTCAGAATTCAGCATTTATGTTCTACATGTCTGGCATGTAATAGATAAGCTGCCTTCGTTTATATGTTCTTTGTTATTTCAGGCAGTTTCTCTGAAGCTAAGTGGTTTTATTTTGTTTTAACCCATTGCGTGAACCGA
peak4346_Reversed:	putative enhancer	chr1	89706142	89706342	-	AGGACCGGATCAACTGGTTAAAACAAAATAAAACCACTTAGCTTCAGAGAAACTGCCTGAAATAACAAAGAACATATAAACGAAGGCAGCTTATCTATTACATGCCAGACATGTAGAACATAAATGCTGAATTCTGAGTGTGCCTCAGGAAAAGTCATTCTGCAGTAGTATCTACTATATGTCAGTTGTTATATTTGGGATACCAACAAGAACAACATTGCGTGAACCGA
peak43460	putative enhancer	chr2	68352700	68352900	+	AGGACCGGATCAACTCTTGTGCTTGGGTGGTATTTTTCAACTTATCTTGCTCCCAGTGGCTGGCTGGGCAGAGACCTGGTCGTTTGTTGGAGGCCTCCTCAGTGTCATATCTGATAGTCGTTTCCCCAGAGAGGTACACCCCAATCATGCTCTGGGTGGGTGTTGGCCTGGCTACCAATATCCCTGACCCAAGAAGAGGGGGTGAGCTGACTATTCATTGCGTGAACCGA
peak43460_Reversed:	putative enhancer	chr2	68352700	68352900	-	AGGACCGGATCAACTAATAGTCAGCTCACCCCCTCTTCTTGGGTCAGGGATATTGGTAGCCAGGCCAACACCCACCCAGAGCATGATTGGGGTGTACCTCTCTGGGGAAACGACTATCAGATATGACACTGAGGAGGCCTCCAACAAACGACCAGGTCTCTGCCCAGCCAGCCACTGGGAGCAAGATAAGTTGAAAAATACCACCCAAGCACAAGCATTGCGTGAACCGA
peak43461	putative enhancer	chr2	68358008	68358208	+	AGGACCGGATCAACTTGACTTGTGCTGGAGGGCTTGCTACACACAGCTTGGATCTCAGCCTTCAGTTGCCTTCATGGCCATCACTGTTCAGTAAACAAACTACAGGGTGCTCTGTAAACCTGCAGCTCCCCCTAGCATGCCCTTTCATTAGAGCAACTGCCCTCATTCGCAGGCAGAATAGCCACACTCCTTTAGGTGGTTGGCTCTTTGCAAGTCATTGCGTGAACCGA
peak43461_Reversed:	putative enhancer	chr2	68358008	68358208	-	AGGACCGGATCAACTACTTGCAAAGAGCCAACCACCTAAAGGAGTGTGGCTATTCTGCCTGCGAATGAGGGCAGTTGCTCTAATGAAAGGGCATGCTAGGGGGAGCTGCAGGTTTACAGAGCACCCTGTAGTTTGTTTACTGAACAGTGATGGCCATGAAGGCAACTGAAGGCTGAGATCCAAGCTGTGTGTAGCAAGCCCTCCAGCACAAGTCACATTGCGTGAACCGA
peak43462	putative enhancer	chr2	68362099	68362299	+	AGGACCGGATCAACTCTTGGTCAAACTCTGTTGAGAGAAGTCCTGAAAGGCGTCATTGATTCAGATAGTTCTCTTTACTGACCACTAGGTGTCGCTAAGTAGGCGCGATGACACGTGGCAGGAGGGGGAGGGGCAAAGGCGGCAGCATCCAGTCCATCAATGGCGATGTTCAGCAGATTCACAAATGCCGGAGGTTCCTTGGTGTCAAGACATTTCATTGCGTGAACCGA
peak43462_Reversed:	putative enhancer	chr2	68362099	68362299	-	AGGACCGGATCAACTAAATGTCTTGACACCAAGGAACCTCCGGCATTTGTGAATCTGCTGAACATCGCCATTGATGGACTGGATGCTGCCGCCTTTGCCCCTCCCCCTCCTGCCACGTGTCATCGCGCCTACTTAGCGACACCTAGTGGTCAGTAAAGAGAACTATCTGAATCAATGACGCCTTTCAGGACTTCTCTCAACAGAGTTTGACCAAGCATTGCGTGAACCGA
peak43463	putative enhancer	chr2	68368746	68368946	+	AGGACCGGATCAACTGACTCCTCCAAGTCATGTCTCAAACCAGCCTAATTCCTAGAGGTTTATGGAGCAAGCTGTTGTTTCCAGGACAACCAACCTCACAAGCACTTGGCGCAGCAGCGCTGACTCAGAAAGTGGCTGAGGGATTTGGATGTCCTTTGAGGCTGGGAGAAAGCATAGGAATCAGGGTGATGGGAAAGGGAAGGGCAAGCAGCAGGCATTGCGTGAACCGA
peak43463_Reversed:	putative enhancer	chr2	68368746	68368946	-	AGGACCGGATCAACTCCTGCTGCTTGCCCTTCCCTTTCCCATCACCCTGATTCCTATGCTTTCTCCCAGCCTCAAAGGACATCCAAATCCCTCAGCCACTTTCTGAGTCAGCGCTGCTGCGCCAAGTGCTTGTGAGGTTGGTTGTCCTGGAAACAACAGCTTGCTCCATAAACCTCTAGGAATTAGGCTGGTTTGAGACATGACTTGGAGGAGTCCATTGCGTGAACCGA
peak43464	putative enhancer	chr2	68371704	68371904	+	AGGACCGGATCAACTTCACCTGCAGGCTATGCTTCGTTTAAAGACAGAATTATCATTTTCCTTGCTTTCGATCTTACACTTCTCTGTATACAACCACAACGAGTTTAGTTTTTTTTTGACAGCCCACATCAAATTGCTGACTCATAGAGCTCCTTTTTTCCCACATGCTCATTTCCCACACCTTATAAGTCTTTACAAAATATTATTAAAGAGAACATTGCGTGAACCGA
peak43464_Reversed:	putative enhancer	chr2	68371704	68371904	-	AGGACCGGATCAACTTTCTCTTTAATAATATTTTGTAAAGACTTATAAGGTGTGGGAAATGAGCATGTGGGAAAAAAGGAGCTCTATGAGTCAGCAATTTGATGTGGGCTGTCAAAAAAAAACTAAACTCGTTGTGGTTGTATACAGAGAAGTGTAAGATCGAAAGCAAGGAAAATGATAATTCTGTCTTTAAACGAAGCATAGCCTGCAGGTGACATTGCGTGAACCGA
peak43465	putative enhancer	chr2	68375631	68375831	+	AGGACCGGATCAACTGATAGTCCCACAAGTATTTATCTTTGCATAAATAGTCTTCCTTTTGGTCAACTGGACCTTTATATAGAGGCCCTTTGTATTTTGAGATAAGCAGCAGGGTCTCTTGGGAACTGGATGATAATTCTATTTTGTGGTAGTCATGACAGGGTGATATCATGGGTTAAAGAATAGACCTTTGCCAAATTCTTCCAAAATATAGACATTGCGTGAACCGA
peak43465_Reversed:	putative enhancer	chr2	68375631	68375831	-	AGGACCGGATCAACTTCTATATTTTGGAAGAATTTGGCAAAGGTCTATTCTTTAACCCATGATATCACCCTGTCATGACTACCACAAAATAGAATTATCATCCAGTTCCCAAGAGACCCTGCTGCTTATCTCAAAATACAAAGGGCCTCTATATAAAGGTCCAGTTGACCAAAAGGAAGACTATTTATGCAAAGATAAATACTTGTGGGACTATCCATTGCGTGAACCGA
peak43466	putative enhancer	chr2	68375949	68376149	+	AGGACCGGATCAACTTGTGGATAGCCTCATTCTGGCATTATAGACCTTTTGCAAGTGATTTTCATACAACTTAGCCATGCCTGCACACAAGGCTGCTGTCTGAGTTTCTTTTTGACATTCATATTCAGATAAAATCTGATTAGCCCAAGAGATGGAAGCAACTGCAGGGTGCATGCCACCACTTATGACTGCTTTGTCTATGGGAGACACGGCTGCATTGCGTGAACCGA
peak43466_Reversed:	putative enhancer	chr2	68375949	68376149	-	AGGACCGGATCAACTCAGCCGTGTCTCCCATAGACAAAGCAGTCATAAGTGGTGGCATGCACCCTGCAGTTGCTTCCATCTCTTGGGCTAATCAGATTTTATCTGAATATGAATGTCAAAAAGAAACTCAGACAGCAGCCTTGTGTGCAGGCATGGCTAAGTTGTATGAAAATCACTTGCAAAAGGTCTATAATGCCAGAATGAGGCTATCCACACATTGCGTGAACCGA
peak43467	putative enhancer	chr2	68384750	68384950	+	AGGACCGGATCAACTGCAAGGGTTAGAACACTTAAAAGTGACAGCCCAGAGCAGTTGTAACTTTGGCCTAAGATCACTCAGATTCCCTGAGCCTTAATTTTCTTATCCTTAAAATGAGGACTGCAATTACCACCCTGCCTCTTTCACAGGCTGCTATGAAGATAAAAAGAAGAAATGCAGTGTCACTTAGTTTATCTTTGTAGAGAAAGAAAAGTCATTGCGTGAACCGA
peak43467_Reversed:	putative enhancer	chr2	68384750	68384950	-	AGGACCGGATCAACTACTTTTCTTTCTCTACAAAGATAAACTAAGTGACACTGCATTTCTTCTTTTTATCTTCATAGCAGCCTGTGAAAGAGGCAGGGTGGTAATTGCAGTCCTCATTTTAAGGATAAGAAAATTAAGGCTCAGGGAATCTGAGTGATCTTAGGCCAAAGTTACAACTGCTCTGGGCTGTCACTTTTAAGTGTTCTAACCCTTGCCATTGCGTGAACCGA
peak43468	putative enhancer	chr2	68391884	68392084	+	AGGACCGGATCAACTGAGTCAGGTTTACCATGACAGTTTAAAATCTGCTACACACTAATGGAAATAACTTGGTAACTCACAGCAAGTACAAACAGATATGAAGCAGCTGCTATATGCCAGGCACTGTGGCCCTGGGAAACAAAGATAAGCAAGACACAAATCCTGCCCTTAAAACTCAGTCTAGACAATGTCAGTGTTTAATTCTGTTGGGAAAGCATTGCGTGAACCGA
peak43468_Reversed:	putative enhancer	chr2	68391884	68392084	-	AGGACCGGATCAACTCTTTCCCAACAGAATTAAACACTGACATTGTCTAGACTGAGTTTTAAGGGCAGGATTTGTGTCTTGCTTATCTTTGTTTCCCAGGGCCACAGTGCCTGGCATATAGCAGCTGCTTCATATCTGTTTGTACTTGCTGTGAGTTACCAAGTTATTTCCATTAGTGTGTAGCAGATTTTAAACTGTCATGGTAAACCTGACTCCATTGCGTGAACCGA
peak43469	putative enhancer	chr2	68403317	68403517	+	AGGACCGGATCAACTAGTGCCCACAGCTGCCCCTTCCCTCAGCTGCTCTGTCCCAGGGAGATGGGGGTTTTATCTGTAAGTCCCTGACTGGGGCCTCTGGCTTTTGCTCAGAGATATGCTGCCCACAGAGGTGGAACCTAGAGAGGCAGTCAGCCTTGCTGAGCTGTGGTGAACTCCACCCAGTTCAAACTTCCCAGAGGCTTTGTTTACACTGTCATTGCGTGAACCGA
peak43469_Reversed:	putative enhancer	chr2	68403317	68403517	-	AGGACCGGATCAACTACAGTGTAAACAAAGCCTCTGGGAAGTTTGAACTGGGTGGAGTTCACCACAGCTCAGCAAGGCTGACTGCCTCTCTAGGTTCCACCTCTGTGGGCAGCATATCTCTGAGCAAAAGCCAGAGGCCCCAGTCAGGGACTTACAGATAAAACCCCCATCTCCCTGGGACAGAGCAGCTGAGGGAAGGGGCAGCTGTGGGCACTCATTGCGTGAACCGA
peak4347	putative enhancer	chr1	89710619	89710819	+	AGGACCGGATCAACTTACCTGCATTCTTTTGATTTAAATAGTAAATAGTTGCCCCCCTGCTTTATCTTCCCAAGACAGAACTTTATAAATCTTGTGGTGAAACCTCCTCTCTTCCCGCAGCCTCATTTCTTGTTATCTGCATAGGACATGGCAAGCAGTAAGCCTTTTCTGTAAAATGTGACTTGTTTGTGCAAAATAATTTGTTAAGATAAAGTCATTGCGTGAACCGA
peak4347_Reversed:	putative enhancer	chr1	89710619	89710819	-	AGGACCGGATCAACTACTTTATCTTAACAAATTATTTTGCACAAACAAGTCACATTTTACAGAAAAGGCTTACTGCTTGCCATGTCCTATGCAGATAACAAGAAATGAGGCTGCGGGAAGAGAGGAGGTTTCACCACAAGATTTATAAAGTTCTGTCTTGGGAAGATAAAGCAGGGGGGCAACTATTTACTATTTAAATCAAAAGAATGCAGGTACATTGCGTGAACCGA
peak43470	putative enhancer	chr2	68411434	68411634	+	AGGACCGGATCAACTGAACGGTTTCCAAAAGCAGAATGAGGAACTTCCTTGGGTTAAAATAGCAACAGTGAGCCAGGCAAGGTGGTATATGCTTGTCAGCTACTTGAGAGACTGAGATAGGAGGATCCCTTGAGACCAGAAGTTCAAGGCTGTAGTATGCAATCATCATGCCTATGAATAGTTACTGCACTCCAGCCTGTGGAACATGGTGAGACCATTGCGTGAACCGA
peak43470_Reversed:	putative enhancer	chr2	68411434	68411634	-	AGGACCGGATCAACTGTCTCACCATGTTCCACAGGCTGGAGTGCAGTAACTATTCATAGGCATGATGATTGCATACTACAGCCTTGAACTTCTGGTCTCAAGGGATCCTCCTATCTCAGTCTCTCAAGTAGCTGACAAGCATATACCACCTTGCCTGGCTCACTGTTGCTATTTTAACCCAAGGAAGTTCCTCATTCTGCTTTTGGAAACCGTTCCATTGCGTGAACCGA
peak43471	putative enhancer	chr2	68420367	68420567	+	AGGACCGGATCAACTGGTAGATACCACAGACAACCGACAATGGATGCATAATGGAGCAAGAATAAGTGTTTGCTGTTTTAAAGCACTGGGGCTTGAGGTTGCTTGTTATTGCATCATGCATACCCTAGCTATCTCAGCTGATTTAGCAGGGAGGAGAAAGGCAGCAGAAGTGAACTCACTCACCATCCTATCCTCTGAAATCTCCACAAATGTCTCATTGCGTGAACCGA
peak43471_Reversed:	putative enhancer	chr2	68420367	68420567	-	AGGACCGGATCAACTAGACATTTGTGGAGATTTCAGAGGATAGGATGGTGAGTGAGTTCACTTCTGCTGCCTTTCTCCTCCCTGCTAAATCAGCTGAGATAGCTAGGGTATGCATGATGCAATAACAAGCAACCTCAAGCCCCAGTGCTTTAAAACAGCAAACACTTATTCTTGCTCCATTATGCATCCATTGTCGGTTGTCTGTGGTATCTACCCATTGCGTGAACCGA
peak43472	putative enhancer	chr2	68420671	68420871	+	AGGACCGGATCAACTATTCAGGAGAATGGCAAATCTAATATCACCGTGTGGGTTTTCCTTTGTCATCAATGTCTGGACACACAAGGGAGATAACTTTCTGCTTGTCTTGTTTTTGGGTACCAATGAGGCCATTGTAAGGCCAGAAGACTCACTGCCTTAGTTTGGCCATGTGTTTCCTGTTGCAGTGAGTGATGCAGTTGGATAAAGCAGACACACATTGCGTGAACCGA
peak43472_Reversed:	putative enhancer	chr2	68420671	68420871	-	AGGACCGGATCAACTTGTGTCTGCTTTATCCAACTGCATCACTCACTGCAACAGGAAACACATGGCCAAACTAAGGCAGTGAGTCTTCTGGCCTTACAATGGCCTCATTGGTACCCAAAAACAAGACAAGCAGAAAGTTATCTCCCTTGTGTGTCCAGACATTGATGACAAAGGAAAACCCACACGGTGATATTAGATTTGCCATTCTCCTGAATCATTGCGTGAACCGA
peak43473	putative enhancer	chr2	68423982	68424182	+	AGGACCGGATCAACTCCTGAGAAGACTCATGAGTGGAGATCAGGAGTAGAAAGATGAGCCAGCAAAAGGGTTGGTAAAGATTTGGTCTGCAGAAGAAGTGACTCAGAAGCCTAGGGAGAGGAGAGATTCTTCAAGAAAAGGGAAGTGGTTAACAATGTCAAATTCACAAAGGTTAAGGTGGCTGAGATCTTAAAAAAGACGGTTTGTTTTGGTCACATTGCGTGAACCGA
peak43473_Reversed:	putative enhancer	chr2	68423982	68424182	-	AGGACCGGATCAACTTGACCAAAACAAACCGTCTTTTTTAAGATCTCAGCCACCTTAACCTTTGTGAATTTGACATTGTTAACCACTTCCCTTTTCTTGAAGAATCTCTCCTCTCCCTAGGCTTCTGAGTCACTTCTTCTGCAGACCAAATCTTTACCAACCCTTTTGCTGGCTCATCTTTCTACTCCTGATCTCCACTCATGAGTCTTCTCAGGCATTGCGTGAACCGA
peak43474	putative enhancer	chr2	68429391	68429591	+	AGGACCGGATCAACTATTATTTCATCATATGTGAGTTTGTTTTCATGAAGTGACTCTTGGAGGCTGGTGGTTATCAGAGGAATCACATGGTTGATTACAGGGTTGGAACTTTCAGCACTCCCTCCCTCCCCCAACCTCTGGAGAGGGGAGAAGGGCTGGAGATTGAGCTCAGTCACCAATGGCCCATGATTTAGTCCAGGGTTCCCCAACCCCCACATTGCGTGAACCGA
peak43474_Reversed:	putative enhancer	chr2	68429391	68429591	-	AGGACCGGATCAACTTGGGGGTTGGGGAACCCTGGACTAAATCATGGGCCATTGGTGACTGAGCTCAATCTCCAGCCCTTCTCCCCTCTCCAGAGGTTGGGGGAGGGAGGGAGTGCTGAAAGTTCCAACCCTGTAATCAACCATGTGATTCCTCTGATAACCACCAGCCTCCAAGAGTCACTTCATGAAAACAAACTCACATATGATGAAATAATCATTGCGTGAACCGA
peak43475	putative enhancer	chr2	68435087	68435287	+	AGGACCGGATCAACTCATCAGAGCCAATTGGCCTACTGGTTCCATCATTTGACCTATGAGCAGCACTTGATGTCAATAGTCCCTCCCTTCCTCCTTGCAGCATTTCACTTTACTTCCTAGTTTCCCTCTGTCTCACTTGTCTGTCCCTTTGCTGGCTTCATCTCTGGAGATAGAGTGACTCAGAGCTCAGTCCTTGGACCTCTTTTTATCTACTTCATTGCGTGAACCGA
peak43475_Reversed:	putative enhancer	chr2	68435087	68435287	-	AGGACCGGATCAACTAAGTAGATAAAAAGAGGTCCAAGGACTGAGCTCTGAGTCACTCTATCTCCAGAGATGAAGCCAGCAAAGGGACAGACAAGTGAGACAGAGGGAAACTAGGAAGTAAAGTGAAATGCTGCAAGGAGGAAGGGAGGGACTATTGACATCAAGTGCTGCTCATAGGTCAAATGATGGAACCAGTAGGCCAATTGGCTCTGATGCATTGCGTGAACCGA
peak43476	putative enhancer	chr2	68441804	68442004	+	AGGACCGGATCAACTAAAGGGTACAGACAAATTCTGACTTTTGAGGTTTTGCAATCAGCCAACAGGGCTGCAATGGGGAACTAGCTGCTCCCACTCAAGCGCTTTGACTGGGCTTTAATAGAAGTATTGCGCCCTCTGCTGGCAGAGGATTAGCATTGACCAGATCTCAAGGACGATGTGACAGAAAGCATTTTAGAGCCAGTCCTGGAGTCAAGCATTGCGTGAACCGA
peak43476_Reversed:	putative enhancer	chr2	68441804	68442004	-	AGGACCGGATCAACTCTTGACTCCAGGACTGGCTCTAAAATGCTTTCTGTCACATCGTCCTTGAGATCTGGTCAATGCTAATCCTCTGCCAGCAGAGGGCGCAATACTTCTATTAAAGCCCAGTCAAAGCGCTTGAGTGGGAGCAGCTAGTTCCCCATTGCAGCCCTGTTGGCTGATTGCAAAACCTCAAAAGTCAGAATTTGTCTGTACCCTTTCATTGCGTGAACCGA
peak43477	putative enhancer	chr2	68452272	68452472	+	AGGACCGGATCAACTTGGCGACATTTTTGGTTGCCAGCACTTGGGAAGTGGTGCTACTGGCATCTAATGAATAGAGGCCAGCGGTGCTGCTAAACATTCTACAGTGTATACGACAGCACCCCTGCCCCTCCCCCAAACAAAGAATTATCCAGCCCAGAATGTTAATAGTGATAAAGTTTAGGGACCTGGTATAGACAGAGATAAAGCACACATGGCATTGCGTGAACCGA
peak43477_Reversed:	putative enhancer	chr2	68452272	68452472	-	AGGACCGGATCAACTCCATGTGTGCTTTATCTCTGTCTATACCAGGTCCCTAAACTTTATCACTATTAACATTCTGGGCTGGATAATTCTTTGTTTGGGGGAGGGGCAGGGGTGCTGTCGTATACACTGTAGAATGTTTAGCAGCACCGCTGGCCTCTATTCATTAGATGCCAGTAGCACCACTTCCCAAGTGCTGGCAACCAAAAATGTCGCCACATTGCGTGAACCGA
peak43478	putative enhancer	chr2	68459076	68459276	+	AGGACCGGATCAACTCTTCCCCAAGAATCTTGCTTCTTGTACACAGGGTGCACACTTAACATGTTATTTTATCTATGAGTAAGAACATTCCTTCCTTCCATGCTGCTCCACCCACTCATGTTTTCAGATGCTAATGGCTTGGCCTGATAAATGCATGGTTCATTCTAAGCCCATACCATAAATTTATCACTAAGTTCCAAAGGTTTCCTTTCAGTCATTGCGTGAACCGA
peak43478_Reversed:	putative enhancer	chr2	68459076	68459276	-	AGGACCGGATCAACTACTGAAAGGAAACCTTTGGAACTTAGTGATAAATTTATGGTATGGGCTTAGAATGAACCATGCATTTATCAGGCCAAGCCATTAGCATCTGAAAACATGAGTGGGTGGAGCAGCATGGAAGGAAGGAATGTTCTTACTCATAGATAAAATAACATGTTAAGTGTGCACCCTGTGTACAAGAAGCAAGATTCTTGGGGAAGCATTGCGTGAACCGA
peak43479	putative enhancer	chr2	68463397	68463597	+	AGGACCGGATCAACTAATAACAGTTTTCTTTTTAATATGGAGAAAACAAAAAGGAGCTGAAAGTCCTTTGTCTTGCTATCTAAGAATAGCACACTAGATGGTGCTATAAGGCTGTCAGAAAGAGAGTTTTACCAGGCTAGTGTGGCATTCTGATGGTAAAGTGTTCTGGAAACTTTCCACTTACTTTCAGCTCCTGAGAGCCGTTCCAGGTTTATCATTGCGTGAACCGA
peak43479_Reversed:	putative enhancer	chr2	68463397	68463597	-	AGGACCGGATCAACTATAAACCTGGAACGGCTCTCAGGAGCTGAAAGTAAGTGGAAAGTTTCCAGAACACTTTACCATCAGAATGCCACACTAGCCTGGTAAAACTCTCTTTCTGACAGCCTTATAGCACCATCTAGTGTGCTATTCTTAGATAGCAAGACAAAGGACTTTCAGCTCCTTTTTGTTTTCTCCATATTAAAAAGAAAACTGTTATTCATTGCGTGAACCGA
peak4348	putative enhancer	chr1	89721440	89721640	+	AGGACCGGATCAACTTTTCTGTGAGCCTTACCAACAGGAAGTCAATTTGTTCAAAATTAGAAGACTATTTTTTCTGAACTCTCCCCCAGGTTCTAGCCTCTGGTGGTGTGACTCATAGACTTCCCTGGTAATCACACTTTGAGCCTTAACAATATCAGCATGCTAACAGATTTAGTAGTTTTATGCATTTAGAAACAAAGACAGGATGTTGACAGCATTGCGTGAACCGA
peak4348_Reversed:	putative enhancer	chr1	89721440	89721640	-	AGGACCGGATCAACTCTGTCAACATCCTGTCTTTGTTTCTAAATGCATAAAACTACTAAATCTGTTAGCATGCTGATATTGTTAAGGCTCAAAGTGTGATTACCAGGGAAGTCTATGAGTCACACCACCAGAGGCTAGAACCTGGGGGAGAGTTCAGAAAAAATAGTCTTCTAATTTTGAACAAATTGACTTCCTGTTGGTAAGGCTCACAGAAACATTGCGTGAACCGA
peak43480	putative enhancer	chr2	68487866	68488066	+	AGGACCGGATCAACTTTCAAAGATTGTTTATAGCATTCTTTTTGTATTCTATAAAGACACATAGCTTGTAATGAAATTACACTGTTGTGGAGTTATGTGTCCACTAGAGGTCACATTATACTTTTATATTACTTAAAATGTCTTTTATCTTCGTAGTGTCAGTGAAGCTTACTTCAAAGAAAGACAGAGATAGGAAAAGTTCATGTATTGCTTCCCATTGCGTGAACCGA
peak43480_Reversed:	putative enhancer	chr2	68487866	68488066	-	AGGACCGGATCAACTGGAAGCAATACATGAACTTTTCCTATCTCTGTCTTTCTTTGAAGTAAGCTTCACTGACACTACGAAGATAAAAGACATTTTAAGTAATATAAAAGTATAATGTGACCTCTAGTGGACACATAACTCCACAACAGTGTAATTTCATTACAAGCTATGTGTCTTTATAGAATACAAAAAGAATGCTATAAACAATCTTTGAACATTGCGTGAACCGA
peak43481	putative enhancer	chr2	68506227	68506427	+	AGGACCGGATCAACTGTAATGATGAGTTAACCCTAGTTATTAGATTAGAAGCCATGAGGGGAGGTGGGGGCAGATCTTGAATTGCAGTATCATCATGAGAGATGTCTACCCGGGGGAGGCAGCTGCCTGATTTCCAGAGAGGGAGAGTCCACTGTCTGCTAGCAAGGGGAAGTGGACTATGTATTAGATAGGAAGCATTGAAATACACTTCTAGACATTGCGTGAACCGA
peak43481_Reversed:	putative enhancer	chr2	68506227	68506427	-	AGGACCGGATCAACTTCTAGAAGTGTATTTCAATGCTTCCTATCTAATACATAGTCCACTTCCCCTTGCTAGCAGACAGTGGACTCTCCCTCTCTGGAAATCAGGCAGCTGCCTCCCCCGGGTAGACATCTCTCATGATGATACTGCAATTCAAGATCTGCCCCCACCTCCCCTCATGGCTTCTAATCTAATAACTAGGGTTAACTCATCATTACCATTGCGTGAACCGA
peak43482	putative enhancer	chr2	68536096	68536296	+	AGGACCGGATCAACTTCTCACTCGAGAGTTCCAGTTGCTGGTACAGACCAGTTGGTCCTGGAGTTGGGGGGTTGAGATTGGGGTGTACTTGTGCAGCGTGGGAGCAAAGAGCGTATGTTTTAGAGAGACATGACATGAATGTTGCCAGTGTAGCCAAAGGATTGCTTTCCCCATAGGTTATCTGTTACTATACAGGAACCATGATAAGATCTAGGCATTGCGTGAACCGA
peak43482_Reversed:	putative enhancer	chr2	68536096	68536296	-	AGGACCGGATCAACTCCTAGATCTTATCATGGTTCCTGTATAGTAACAGATAACCTATGGGGAAAGCAATCCTTTGGCTACACTGGCAACATTCATGTCATGTCTCTCTAAAACATACGCTCTTTGCTCCCACGCTGCACAAGTACACCCCAATCTCAACCCCCCAACTCCAGGACCAACTGGTCTGTACCAGCAACTGGAACTCTCGAGTGAGACATTGCGTGAACCGA
peak43483	putative enhancer	chr2	68558701	68558901	+	AGGACCGGATCAACTTTGCCATGATGGTTTGCTGCACAGATCAACCCGTCACCTAGGTATTAAGCCCAGCATCCATTAGCTATTCTTCCTGATGCTCTCCCTCTGCCTACGCCCCGACCACTCACCACCGACAGGACCCAGTGTGTGTTGTTCCCCCCAGTGTGTCCATGTATTCTCATTGTTCAGCTCCCACTTGTAAGTGAGAACATATGGTGCATTGCGTGAACCGA
peak43483_Reversed:	putative enhancer	chr2	68558701	68558901	-	AGGACCGGATCAACTCACCATATGTTCTCACTTACAAGTGGGAGCTGAACAATGAGAATACATGGACACACTGGGGGGAACAACACACACTGGGTCCTGTCGGTGGTGAGTGGTCGGGGCGTAGGCAGAGGGAGAGCATCAGGAAGAATAGCTAATGGATGCTGGGCTTAATACCTAGGTGACGGGTTGATCTGTGCAGCAAACCATCATGGCAACATTGCGTGAACCGA
peak43484	putative enhancer	chr2	68564582	68564782	+	AGGACCGGATCAACTTAAAGACTTATTTTGCATTATCTCATGAATCCTCACAACAGCTTCTTGTGAGTATGGGTTCTGTTGTTATCTCCCTTTTACATGTGGGAAAACTGAAGCTCAGACAGCGTGCAGGGAGGTGGCTGAGTCAGGATTCCAATGGGGTCTTTCTGACTATAGTCACTAACCTCATACTTTCAATCATAGCATTTCTACCTATACATTGCGTGAACCGA
peak43484_Reversed:	putative enhancer	chr2	68564582	68564782	-	AGGACCGGATCAACTTATAGGTAGAAATGCTATGATTGAAAGTATGAGGTTAGTGACTATAGTCAGAAAGACCCCATTGGAATCCTGACTCAGCCACCTCCCTGCACGCTGTCTGAGCTTCAGTTTTCCCACATGTAAAAGGGAGATAACAACAGAACCCATACTCACAAGAAGCTGTTGTGAGGATTCATGAGATAATGCAAAATAAGTCTTTACATTGCGTGAACCGA
peak43485	putative enhancer	chr2	68565916	68566116	+	AGGACCGGATCAACTTACCCAAGTTGGAAAGCACAAACCTGGGGGTGAACTTCATCTCCTTAGGCTCACATTGCTCATCTGTCACCTGGAGGAGGCAAGTATCTGCTCTGAGATCATTCCTAGTACATATTTACATCCTATGACTCATAGACTAGGTTCGGGGCTAGAGATCCACTTCCTGAGACTGGCCATTTTTCTCCACTGCAGTAGATGTGCATTGCGTGAACCGA
peak43485_Reversed:	putative enhancer	chr2	68565916	68566116	-	AGGACCGGATCAACTCACATCTACTGCAGTGGAGAAAAATGGCCAGTCTCAGGAAGTGGATCTCTAGCCCCGAACCTAGTCTATGAGTCATAGGATGTAAATATGTACTAGGAATGATCTCAGAGCAGATACTTGCCTCCTCCAGGTGACAGATGAGCAATGTGAGCCTAAGGAGATGAAGTTCACCCCCAGGTTTGTGCTTTCCAACTTGGGTACATTGCGTGAACCGA
peak43486	putative enhancer	chr2	68591313	68591513	+	AGGACCGGATCAACTAACTTCAGTTTATATGTAACAGGCAATGAATACATGAGGCCACCAGACTCAGCTTCTGAGCCCAAGTCAGACCTGATACTCAATGGAGGTGACGTGGAAAAGAGAGTGCAGCCAGGTCCCACCGAGGGGCAGATCACAGATAACTTCCATCAGAGTTCGCCCAAAGAAGGAGCTGACTCCACCCTTGCCAAAAATGTTAACATTGCGTGAACCGA
peak43486_Reversed:	putative enhancer	chr2	68591313	68591513	-	AGGACCGGATCAACTTTAACATTTTTGGCAAGGGTGGAGTCAGCTCCTTCTTTGGGCGAACTCTGATGGAAGTTATCTGTGATCTGCCCCTCGGTGGGACCTGGCTGCACTCTCTTTTCCACGTCACCTCCATTGAGTATCAGGTCTGACTTGGGCTCAGAAGCTGAGTCTGGTGGCCTCATGTATTCATTGCCTGTTACATATAAACTGAAGTTCATTGCGTGAACCGA
peak43487	putative enhancer	chr2	68591607	68591807	+	AGGACCGGATCAACTCTCTCCTAACAATGGCCTCCAACCCTCATATCTTACCATGAGGAAGGGAGTTTTATGTTGGAGGAGGCTGGAACTGGGGCAAGGCTGGATACTGCTGTACTGGAGGTTCCTGTCACCCATGTGAGATAAGCTTGGGTGACACATTGCTCACCTCAGTGTAGCTCTTTGGGTAACAGAGTCTCTTGAGTGTCCACCAACAGCATTGCGTGAACCGA
peak43487_Reversed:	putative enhancer	chr2	68591607	68591807	-	AGGACCGGATCAACTCTGTTGGTGGACACTCAAGAGACTCTGTTACCCAAAGAGCTACACTGAGGTGAGCAATGTGTCACCCAAGCTTATCTCACATGGGTGACAGGAACCTCCAGTACAGCAGTATCCAGCCTTGCCCCAGTTCCAGCCTCCTCCAACATAAAACTCCCTTCCTCATGGTAAGATATGAGGGTTGGAGGCCATTGTTAGGAGAGCATTGCGTGAACCGA
peak43488	putative enhancer	chr2	68595281	68595481	+	AGGACCGGATCAACTTTCTCCAGTTGTAACCTTGATTTACTTGCCTTTCTTTACTTACATGCTTTTTGTTTTGTTTTCTTTTTGTTTTTGTATATGCTCTCCATCGCCCTCTACCGGGGCAGACAGGGTGGTGTAGCAGCAAAGAGCTCCCAGACCTGGGTGAGCTTCAGATTTTTATCTGGAAAATGGGGATAACACACCCATCTTGTAGAAGTCATTGCGTGAACCGA
peak43488_Reversed:	putative enhancer	chr2	68595281	68595481	-	AGGACCGGATCAACTACTTCTACAAGATGGGTGTGTTATCCCCATTTTCCAGATAAAAATCTGAAGCTCACCCAGGTCTGGGAGCTCTTTGCTGCTACACCACCCTGTCTGCCCCGGTAGAGGGCGATGGAGAGCATATACAAAAACAAAAAGAAAACAAAACAAAAAGCATGTAAGTAAAGAAAGGCAAGTAAATCAAGGTTACAACTGGAGAACATTGCGTGAACCGA
peak43489	putative enhancer	chr2	68606019	68606219	+	AGGACCGGATCAACTCAGTGATGTCACTGTGGCCCCCATTTCAATTATCATCAACTTCCCTAACTTACTTGGAACATTTTGCAGGCCACAGCATGGGCCATGTCACAACTGGCTGGTTTATTAAGTAGTCACCATAAACACTAACACTCAATACTTCTACCCTCACCGGAAGACCTGAGGCATTTGATAAACCTCAAGTCTAGTTATCTCTTACACATTGCGTGAACCGA
peak43489_Reversed:	putative enhancer	chr2	68606019	68606219	-	AGGACCGGATCAACTTGTAAGAGATAACTAGACTTGAGGTTTATCAAATGCCTCAGGTCTTCCGGTGAGGGTAGAAGTATTGAGTGTTAGTGTTTATGGTGACTACTTAATAAACCAGCCAGTTGTGACATGGCCCATGCTGTGGCCTGCAAAATGTTCCAAGTAAGTTAGGGAAGTTGATGATAATTGAAATGGGGGCCACAGTGACATCACTGCATTGCGTGAACCGA
peak4349	putative enhancer	chr1	89724860	89725060	+	AGGACCGGATCAACTAGCCCCTGAGCTTCCATTTTTATCCCAGCACAGAAGTGTGCTCAGGGCTCTAGCTTCCTGCCCTCCCCAGCCTGACCCTAGTGAAGGTTACAAACCCTCCCAGTGACTGCAGGACAGGCAGTGAGGGCAGGTCTCTTGCCTCCTTGCTTTGTGGCAGCCTTCTCAGTTGGGTCACATCATTCTTCTAGATCAGGAGGAACCATTGCGTGAACCGA
peak4349_Reversed:	putative enhancer	chr1	89724860	89725060	-	AGGACCGGATCAACTGTTCCTCCTGATCTAGAAGAATGATGTGACCCAACTGAGAAGGCTGCCACAAAGCAAGGAGGCAAGAGACCTGCCCTCACTGCCTGTCCTGCAGTCACTGGGAGGGTTTGTAACCTTCACTAGGGTCAGGCTGGGGAGGGCAGGAAGCTAGAGCCCTGAGCACACTTCTGTGCTGGGATAAAAATGGAAGCTCAGGGGCTCATTGCGTGAACCGA
peak43490	putative enhancer	chr2	68606390	68606590	+	AGGACCGGATCAACTCCTGAAATGAAAGCAAAGTGATGTTCCCCTTCCTGCTGTGGAAGTTAAAGGTACTAAATGACAGCATAGAATTTGGACCTACATTTGTGTAGCGTTGATAAGACCAAACACCAGGTCCTGGGGGCGAAGAAAAAGACAGTTTGAGAGAGAAAGTGGGAAACGGGGCCATCACGAGTGTGGAGGCTGCGAAGGCCCTGAGCCATTGCGTGAACCGA
peak43490_Reversed:	putative enhancer	chr2	68606390	68606590	-	AGGACCGGATCAACTGCTCAGGGCCTTCGCAGCCTCCACACTCGTGATGGCCCCGTTTCCCACTTTCTCTCTCAAACTGTCTTTTTCTTCGCCCCCAGGACCTGGTGTTTGGTCTTATCAACGCTACACAAATGTAGGTCCAAATTCTATGCTGTCATTTAGTACCTTTAACTTCCACAGCAGGAAGGGGAACATCACTTTGCTTTCATTTCAGGCATTGCGTGAACCGA
peak43491	putative enhancer	chr2	68612831	68613031	+	AGGACCGGATCAACTATCTAAGTGGCATTACCAGGGCTTCTAAGTGAAGGCAGATACTTCTTGATTATATGCTAAAAAATGGTGGTTTCTTGAGTTTTCTGGGAAAGGGGTGGGAAATTTCCAGAACTGAGGGTTCCTCCCTTTTTTAGACCATGTAGGGTAACTTCCTGATATTGCCATGGCGTTTGTAAATTGTCATGGTGCTGGTAGAAGTGCATTGCGTGAACCGA
peak43491_Reversed:	putative enhancer	chr2	68612831	68613031	-	AGGACCGGATCAACTCACTTCTACCAGCACCATGACAATTTACAAACGCCATGGCAATATCAGGAAGTTACCCTACATGGTCTAAAAAAGGGAGGAACCCTCAGTTCTGGAAATTTCCCACCCCTTTCCCAGAAAACTCAAGAAACCACCATTTTTTAGCATATAATCAAGAAGTATCTGCCTTCACTTAGAAGCCCTGGTAATGCCACTTAGATCATTGCGTGAACCGA
peak43492	putative enhancer	chr2	68651224	68651424	+	AGGACCGGATCAACTTGGTGGCATGTGCCTGTAGTCCCAGCTACTCAGGAGGCTGGGGTGGGAGGAACCCTTGGGCCCAGGAGATAGAAGCTGCAGTGAGCTGTTATCATGCCACTGCACTCCAGCCAGCCTCGGTGACAGAGCAAGATCCTGTCTTTTAAAAAGACAAAACAAAACAAAAAAGGATCATGAGAGACCTCTGCCCCAGCCACAGGCATTGCGTGAACCGA
peak43492_Reversed:	putative enhancer	chr2	68651224	68651424	-	AGGACCGGATCAACTCCTGTGGCTGGGGCAGAGGTCTCTCATGATCCTTTTTTGTTTTGTTTTGTCTTTTTAAAAGACAGGATCTTGCTCTGTCACCGAGGCTGGCTGGAGTGCAGTGGCATGATAACAGCTCACTGCAGCTTCTATCTCCTGGGCCCAAGGGTTCCTCCCACCCCAGCCTCCTGAGTAGCTGGGACTACAGGCACATGCCACCACATTGCGTGAACCGA
peak43493	putative enhancer	chr2	68651534	68651734	+	AGGACCGGATCAACTGAAGAAGCTCTCTTCTTCTGTCTTGATGAAGCTAAGGCCTGAGTAATCTCACCCAACCTTAGGAAGCACAGAAACCTCCTGGTGAGCTCATTAGTCAGGGCCACTGGCCTGAGGATCAGGTTGTGTTATCTCTGCCCATCCCATGACTAGCCTAGTAGCTGCTGAGACCACTGTTACCATGATTTGATCTGGGGCTTGGTCATTGCGTGAACCGA
peak43493_Reversed:	putative enhancer	chr2	68651534	68651734	-	AGGACCGGATCAACTACCAAGCCCCAGATCAAATCATGGTAACAGTGGTCTCAGCAGCTACTAGGCTAGTCATGGGATGGGCAGAGATAACACAACCTGATCCTCAGGCCAGTGGCCCTGACTAATGAGCTCACCAGGAGGTTTCTGTGCTTCCTAAGGTTGGGTGAGATTACTCAGGCCTTAGCTTCATCAAGACAGAAGAAGAGAGCTTCTTCCATTGCGTGAACCGA
peak43494	putative enhancer	chr2	68653605	68653805	+	AGGACCGGATCAACTGTTGACCAGTCAATCCCCTCCCACTTCACTCCCCATCTCTCTCCTTCCCCAACTTCCACCCTCTGCCAGCCACGGGACGTCTTCCAGGAAACCGGAGCTCTCTGCATAAGCTGTGTGCGTTCTCTCTCGGAAAGAGGCTATCAGCTCTCATGCCGCACAATGACTCATTTCCCCCCTAGAAAGTGCTCTCTCTTTGTGTTCATTGCGTGAACCGA
peak43494_Reversed:	putative enhancer	chr2	68653605	68653805	-	AGGACCGGATCAACTAACACAAAGAGAGAGCACTTTCTAGGGGGGAAATGAGTCATTGTGCGGCATGAGAGCTGATAGCCTCTTTCCGAGAGAGAACGCACACAGCTTATGCAGAGAGCTCCGGTTTCCTGGAAGACGTCCCGTGGCTGGCAGAGGGTGGAAGTTGGGGAAGGAGAGAGATGGGGAGTGAAGTGGGAGGGGATTGACTGGTCAACCATTGCGTGAACCGA
peak43495	putative enhancer	chr2	68660408	68660608	+	AGGACCGGATCAACTCTGAAATACTTCTTTTATCTGCTTTTGGAGGCTGAAATTGCTCTTCCCTGGAGGGGAGGACCTCTCACACAATGATGGGATTGCTATTCCTGGAAGAGGTAGCTCAGAAACTAGAAAACACACAGAGACATAAGAAGGCAATACCAGAGCCTTATCTGAGAGTGGGTTTTGATGGGAGTGAGGCGGGGTCGGGGGGTGGGCATTGCGTGAACCGA
peak43495_Reversed:	putative enhancer	chr2	68660408	68660608	-	AGGACCGGATCAACTCCCACCCCCCGACCCCGCCTCACTCCCATCAAAACCCACTCTCAGATAAGGCTCTGGTATTGCCTTCTTATGTCTCTGTGTGTTTTCTAGTTTCTGAGCTACCTCTTCCAGGAATAGCAATCCCATCATTGTGTGAGAGGTCCTCCCCTCCAGGGAAGAGCAATTTCAGCCTCCAAAAGCAGATAAAAGAAGTATTTCAGCATTGCGTGAACCGA
peak43496	putative enhancer	chr2	68660755	68660955	+	AGGACCGGATCAACTTGCCATGTATTGGGCTGAGCTGAGCATGTTACAGGAATTGTCTCAGTCAGTCCTCGTACCATCCTCTGAGTCAGGGGCAAGTATCACTCCCACCTACAGATGAGGAAACAGCCTTAAGTCACAGAAGCTGCTCAAGGTCACACAAGCAGTGAATGGTGCGCTGAAATTTGAAGCCCAGTAGTTCAACTCCGGAGCTCAGGCATTGCGTGAACCGA
peak43496_Reversed:	putative enhancer	chr2	68660755	68660955	-	AGGACCGGATCAACTCCTGAGCTCCGGAGTTGAACTACTGGGCTTCAAATTTCAGCGCACCATTCACTGCTTGTGTGACCTTGAGCAGCTTCTGTGACTTAAGGCTGTTTCCTCATCTGTAGGTGGGAGTGATACTTGCCCCTGACTCAGAGGATGGTACGAGGACTGACTGAGACAATTCCTGTAACATGCTCAGCTCAGCCCAATACATGGCACATTGCGTGAACCGA
peak43497	putative enhancer	chr2	68679242	68679442	+	AGGACCGGATCAACTTGTTTGTTAGTTTTCCTTCTAACAGACAGGACCCTCAGCTGCAGGTCTGTTGGAGTGCCTGGCTGTGTGAGGTGTCAGTCTGCCCCTGCTGGGCGGTGCCTCCCTGTTAGGCTGCTTGGGGGTCAGGGGTCAGGGACCCACTTGAGGAGGCAGTCTGCCCATTCTCACATCTCCAGCTGCGTGCTGGGAGAACCACTGCTCATTGCGTGAACCGA
peak43497_Reversed:	putative enhancer	chr2	68679242	68679442	-	AGGACCGGATCAACTAGCAGTGGTTCTCCCAGCACGCAGCTGGAGATGTGAGAATGGGCAGACTGCCTCCTCAAGTGGGTCCCTGACCCCTGACCCCCAAGCAGCCTAACAGGGAGGCACCGCCCAGCAGGGGCAGACTGACACCTCACACAGCCAGGCACTCCAACAGACCTGCAGCTGAGGGTCCTGTCTGTTAGAAGGAAAACTAACAAACACATTGCGTGAACCGA
peak43498	putative enhancer	chr2	68679524	68679724	+	AGGACCGGATCAACTGGCGGAGCCTACAGAGGCAAGCAGGCCTCCTTGAGCTGTGGTGGGCTCCACCCAGTTCGAGCTTCCCGGCTGCTTTGTTTACCTAAGCTAGCCTGGGCAATGGCGGGCGCCCCTCCCCCAGCTTCTCTGCGGCCTTGCAGTTTGATCTCAGACTGCTGTGCTAGCAATCAGCGAGACTCCGCGGGCGTAGGACCCTCCGACATTGCGTGAACCGA
peak43498_Reversed:	putative enhancer	chr2	68679524	68679724	-	AGGACCGGATCAACTTCGGAGGGTCCTACGCCCGCGGAGTCTCGCTGATTGCTAGCACAGCAGTCTGAGATCAAACTGCAAGGCCGCAGAGAAGCTGGGGGAGGGGCGCCCGCCATTGCCCAGGCTAGCTTAGGTAAACAAAGCAGCCGGGAAGCTCGAACTGGGTGGAGCCCACCACAGCTCAAGGAGGCCTGCTTGCCTCTGTAGGCTCCGCCCATTGCGTGAACCGA
peak43499	putative enhancer	chr2	68709516	68709716	+	AGGACCGGATCAACTACCAGCTCACATTTGGCAGGAAGCTGGCCCTCCATGTGTACAAAGCTCAGGATGGGATCCTGAGGGGACAGGTGGTTTTCTGAAAGACCAGCAGAGGGAGCTAAGAAACAAGAGTTTTTTCCTTTTGTCAACTATTCCCAGTGGTTACCGATGTGGATAAACAGTCTTTTCTCTACCAGGTTATGATCTGGAACATATTACATTGCGTGAACCGA
peak43499_Reversed:	putative enhancer	chr2	68709516	68709716	-	AGGACCGGATCAACTTAATATGTTCCAGATCATAACCTGGTAGAGAAAAGACTGTTTATCCACATCGGTAACCACTGGGAATAGTTGACAAAAGGAAAAAACTCTTGTTTCTTAGCTCCCTCTGCTGGTCTTTCAGAAAACCACCTGTCCCCTCAGGATCCCATCCTGAGCTTTGTACACATGGAGGGCCAGCTTCCTGCCAAATGTGAGCTGGTCATTGCGTGAACCGA
peak435	putative enhancer	chr1	8561140	8561340	+	AGGACCGGATCAACTGTTTATTTGTACCTAGATGTATGACTCCTAATATTATACTTTACAATGGCAGTGAAGGAACTATTGGATTCCCCAATGCAGTACTATGCAATAACCAGGGAGTGGCAGCATTGTGCTGAAAAGACTTCACAATCAATTCCACAGATAAAACACACAAAGGTAGACTGGAAGTAAACAACAATTTGAAACAAATTTAAGTACATTGCGTGAACCGA
peak435_Reversed:	putative enhancer	chr1	8561140	8561340	-	AGGACCGGATCAACTTACTTAAATTTGTTTCAAATTGTTGTTTACTTCCAGTCTACCTTTGTGTGTTTTATCTGTGGAATTGATTGTGAAGTCTTTTCAGCACAATGCTGCCACTCCCTGGTTATTGCATAGTACTGCATTGGGGAATCCAATAGTTCCTTCACTGCCATTGTAAAGTATAATATTAGGAGTCATACATCTAGGTACAAATAAACCATTGCGTGAACCGA
peak4350	putative enhancer	chr1	89739247	89739447	+	AGGACCGGATCAACTAGCCTAAGTCTCCCCATCCCACCCTCCAGCAGATGACACACTCCTACCCCACTGCTTCTCAGAAGCGGCTCTGTCTGAAAGTGTGGGTGTCTGGCTGGACGCTGCTTCCTCTCAGCCCCAGGGCCAGGCAGCCTTCTAGAGACAGTATGGACACAGCACCTAGGCAGTGACTCAGCCGTGGCAGCAGACAAAAATTTATTCATTGCGTGAACCGA
peak4350_Reversed:	putative enhancer	chr1	89739247	89739447	-	AGGACCGGATCAACTAATAAATTTTTGTCTGCTGCCACGGCTGAGTCACTGCCTAGGTGCTGTGTCCATACTGTCTCTAGAAGGCTGCCTGGCCCTGGGGCTGAGAGGAAGCAGCGTCCAGCCAGACACCCACACTTTCAGACAGAGCCGCTTCTGAGAAGCAGTGGGGTAGGAGTGTGTCATCTGCTGGAGGGTGGGATGGGGAGACTTAGGCTCATTGCGTGAACCGA
peak43500	putative enhancer	chr2	68709728	68709928	+	AGGACCGGATCAACTAACACCCCGTAATTTGGCAAGTGAGTGTGCCTTGTGTATCAGTCACTCTGTGCCTCCCTGAGCCAGCCATGTGGTCTTTGTCTCTGAGTGCTAGGAGGACAAATGCAACACAGGCCAGTCTATGTGGATGTCTGCACTGCTTTATGATCCTCCTGGGGTGGAGGCAAAGAGAGCAGAACCCAATCGCATTTTGGATTATGCATTGCGTGAACCGA
peak43500_Reversed:	putative enhancer	chr2	68709728	68709928	-	AGGACCGGATCAACTCATAATCCAAAATGCGATTGGGTTCTGCTCTCTTTGCCTCCACCCCAGGAGGATCATAAAGCAGTGCAGACATCCACATAGACTGGCCTGTGTTGCATTTGTCCTCCTAGCACTCAGAGACAAAGACCACATGGCTGGCTCAGGGAGGCACAGAGTGACTGATACACAAGGCACACTCACTTGCCAAATTACGGGGTGTTCATTGCGTGAACCGA
peak43501	putative enhancer	chr2	68715512	68715712	+	AGGACCGGATCAACTTTCCGGGAGGCGGTCGTGCTCTTGAAAAAGATGCTTGGGAAGAGTAAGAGGCATTGCACCGGGTGCTTTCCCGTGTAGGTGAGAGGCATGGGGCTGCTACTGCCATCTTGTGGACACACTGAGTGGAGGAGGTGAACCGAGGGAAGAACCTGGATGCCTGAGGAATGAATGCCAGAGCCCCAAGAGTAACCATCTGGGAGCATTGCGTGAACCGA
peak43501_Reversed:	putative enhancer	chr2	68715512	68715712	-	AGGACCGGATCAACTCTCCCAGATGGTTACTCTTGGGGCTCTGGCATTCATTCCTCAGGCATCCAGGTTCTTCCCTCGGTTCACCTCCTCCACTCAGTGTGTCCACAAGATGGCAGTAGCAGCCCCATGCCTCTCACCTACACGGGAAAGCACCCGGTGCAATGCCTCTTACTCTTCCCAAGCATCTTTTTCAAGAGCACGACCGCCTCCCGGAACATTGCGTGAACCGA
peak43502	putative enhancer	chr2	68721589	68721789	+	AGGACCGGATCAACTTTCTACGTGTAATCACTCAAGGTGAACCATGACTTTCATATCAGCAGTGAAATCAGCTGCTCTAGTTATTTCCTGTTCTGGCAGCACCCTGCTGAGCATCTCGTGATTTCAGGAGAGTAGAAGCTGGGTGGTGGAGCAGTCCAGGTTTGTCTTAAAAATACAGTTCTCCAGCTGTTGTATTGGATTTCCTCTCACAGAAACATTGCGTGAACCGA
peak43502_Reversed:	putative enhancer	chr2	68721589	68721789	-	AGGACCGGATCAACTTTTCTGTGAGAGGAAATCCAATACAACAGCTGGAGAACTGTATTTTTAAGACAAACCTGGACTGCTCCACCACCCAGCTTCTACTCTCCTGAAATCACGAGATGCTCAGCAGGGTGCTGCCAGAACAGGAAATAACTAGAGCAGCTGATTTCACTGCTGATATGAAAGTCATGGTTCACCTTGAGTGATTACACGTAGAACATTGCGTGAACCGA
peak43503	putative enhancer	chr2	68721856	68722056	+	AGGACCGGATCAACTTCGAGATTATAACTCTCTCCTTTCCTACCTACTCCTTCCCACGACACCACTTCCTCTCACCCAGTGTGTCCAAGCTGATCAAACTGGGTGTGTCATTGTTCGCACACTTGCTGGGCCATGGGGCAGGCAAGGAGCGGCTCCTTAAACCACACCAAAGGTTTGTGGTCCAGAATTGGTCACCACCCTCAGCACCTCAGCATCATTGCGTGAACCGA
peak43503_Reversed:	putative enhancer	chr2	68721856	68722056	-	AGGACCGGATCAACTATGCTGAGGTGCTGAGGGTGGTGACCAATTCTGGACCACAAACCTTTGGTGTGGTTTAAGGAGCCGCTCCTTGCCTGCCCCATGGCCCAGCAAGTGTGCGAACAATGACACACCCAGTTTGATCAGCTTGGACACACTGGGTGAGAGGAAGTGGTGTCGTGGGAAGGAGTAGGTAGGAAAGGAGAGAGTTATAATCTCGACATTGCGTGAACCGA
peak43504	putative enhancer	chr2	68722860	68723060	+	AGGACCGGATCAACTGGTGCAGACACCCTCAGGCCAAGGTCAACAGCCACATAGGCTCCCCACTCTCCAAACGGGAGAGGTGCGCTAGGTCTGGAGTTCAGCTGGAAACACGTGGGCCTGTGCTCCAGCAGAGGGCTCCCATCACCTCTCTGCTCTCTTTTTTTATGAAGCAAGGGTGACAGCGCCTCTGTTTTGCTTCTTGAACCGGCCATTCCCATTGCGTGAACCGA
peak43504_Reversed:	putative enhancer	chr2	68722860	68723060	-	AGGACCGGATCAACTGGAATGGCCGGTTCAAGAAGCAAAACAGAGGCGCTGTCACCCTTGCTTCATAAAAAAAGAGAGCAGAGAGGTGATGGGAGCCCTCTGCTGGAGCACAGGCCCACGTGTTTCCAGCTGAACTCCAGACCTAGCGCACCTCTCCCGTTTGGAGAGTGGGGAGCCTATGTGGCTGTTGACCTTGGCCTGAGGGTGTCTGCACCCATTGCGTGAACCGA
peak43505	putative enhancer	chr2	68751814	68752014	+	AGGACCGGATCAACTGCTAACCGGGAAAATCCTAGAATGGCCTGCTGAAGGCTGGTCCTGGCCAGCCACAGGCCTGCTTCCTGTTCATTGCGAGGTGTAAACTGACGCTGGGAGTGGCCACTAGATGGCGGCAAACTCAGCCAAGTTTGGCATGGGCTTCCGTTGGCGCTACCAACTGGCAAGCTGTGCAGGTTCCTGGCATCCATTTCATTAGCCATTGCGTGAACCGA
peak43505_Reversed:	putative enhancer	chr2	68751814	68752014	-	AGGACCGGATCAACTGCTAATGAAATGGATGCCAGGAACCTGCACAGCTTGCCAGTTGGTAGCGCCAACGGAAGCCCATGCCAAACTTGGCTGAGTTTGCCGCCATCTAGTGGCCACTCCCAGCGTCAGTTTACACCTCGCAATGAACAGGAAGCAGGCCTGTGGCTGGCCAGGACCAGCCTTCAGCAGGCCATTCTAGGATTTTCCCGGTTAGCCATTGCGTGAACCGA
peak43506	putative enhancer	chr2	68766356	68766556	+	AGGACCGGATCAACTAAATCTCCACTTTGCCTTGTGCTGAGGAAGAGGCAGCTCTGGGGCAGTGTTCTTCCGCAAGCTTCTTGTTATTACACGTGGCTTCCTGTTATGCAGAGACAGGCGGAGAGGGCTGGGTAAGGTGTTGCAACTGATGGAGACACACAGACCCACAAGAGGCAACTGCACTCTAAATTCCTAAGAAACACGAAAGCCACAAACATTGCGTGAACCGA
peak43506_Reversed:	putative enhancer	chr2	68766356	68766556	-	AGGACCGGATCAACTTTTGTGGCTTTCGTGTTTCTTAGGAATTTAGAGTGCAGTTGCCTCTTGTGGGTCTGTGTGTCTCCATCAGTTGCAACACCTTACCCAGCCCTCTCCGCCTGTCTCTGCATAACAGGAAGCCACGTGTAATAACAAGAAGCTTGCGGAAGAACACTGCCCCAGAGCTGCCTCTTCCTCAGCACAAGGCAAAGTGGAGATTTCATTGCGTGAACCGA
peak43507	putative enhancer	chr2	68806515	68806715	+	AGGACCGGATCAACTTAACTGAGACAACTACTAAGTATAACTGAGACAACTACTACGCGACTCCTGGGCAAGTAGTGTATATAACGTGGATACACTGGACAAAGGGATGACTCACATCTTAGGCTGGACCGAGCGGGACCGCGAGAGATTTCATCATGCTACTCAGAATGACATGCAATTTAAAACTTATGAACTGTTTGTTTCTGGAATTTTGCCATTGCGTGAACCGA
peak43507_Reversed:	putative enhancer	chr2	68806515	68806715	-	AGGACCGGATCAACTGCAAAATTCCAGAAACAAACAGTTCATAAGTTTTAAATTGCATGTCATTCTGAGTAGCATGATGAAATCTCTCGCGGTCCCGCTCGGTCCAGCCTAAGATGTGAGTCATCCCTTTGTCCAGTGTATCCACGTTATATACACTACTTGCCCAGGAGTCGCGTAGTAGTTGTCTCAGTTATACTTAGTAGTTGTCTCAGTTACATTGCGTGAACCGA
peak43508	putative enhancer	chr2	68806756	68806956	+	AGGACCGGATCAACTGATGCCATACTGTGTTATGCTTTACTACTCTGTGACGCCAGTGGAACTCAAAACGGCCTGCTTGCTGCCGTGGTTAAGGCATATTGTTGGGAGTTCACTGCCTAGGCCTGAATCCCAACTGTGTCATGCTCTGAGCTGCCTGACTTTGGCAAGTGTCTAAGGCTCAGTGTCTTTAACAGTAAGGTGCGTGTGACATTAATCATTGCGTGAACCGA
peak43508_Reversed:	putative enhancer	chr2	68806756	68806956	-	AGGACCGGATCAACTATTAATGTCACACGCACCTTACTGTTAAAGACACTGAGCCTTAGACACTTGCCAAAGTCAGGCAGCTCAGAGCATGACACAGTTGGGATTCAGGCCTAGGCAGTGAACTCCCAACAATATGCCTTAACCACGGCAGCAAGCAGGCCGTTTTGAGTTCCACTGGCGTCACAGAGTAGTAAAGCATAACACAGTATGGCATCCATTGCGTGAACCGA
peak43509	putative enhancer	chr2	68829306	68829506	+	AGGACCGGATCAACTCTGAGAGGGGGAGGCCAGAGAACACAGTGGCACAGCAACTGCTGGCTGGATTCCACGGGCTCTGGGCCAGAAGATGCGTGTACACGAACGCCCTGTAAACTTCCACATTCCACCACTTCCTTTCCAGATAGCAGCAGTGGTCAGGTCACGTGCTTGCCGGAGAGCAGAGAAAACACTTGGAGGCTGCTTCTGCAATTAAACATTGCGTGAACCGA
peak43509_Reversed:	putative enhancer	chr2	68829306	68829506	-	AGGACCGGATCAACTTTTAATTGCAGAAGCAGCCTCCAAGTGTTTTCTCTGCTCTCCGGCAAGCACGTGACCTGACCACTGCTGCTATCTGGAAAGGAAGTGGTGGAATGTGGAAGTTTACAGGGCGTTCGTGTACACGCATCTTCTGGCCCAGAGCCCGTGGAATCCAGCCAGCAGTTGCTGTGCCACTGTGTTCTCTGGCCTCCCCCTCTCAGCATTGCGTGAACCGA
peak4351	putative enhancer	chr1	89760565	89760765	+	AGGACCGGATCAACTGTGATTAGGTCATGAAATGGAGGGCTCATGAGTGAGAACAGTGCCCTTATAAAGGAGCCCAAGGGAGCTTATCTTCCCTTTTCACTTAGTGAGGACGCAGGGGAAAAGAACTGTTCTAGGAAACAGGAAGTGAGCACTCACCAGAAACCAAATCCAATCTTGGACTTCCAGCCTCCAGAACTGTGAGAATTAAATTGCTGCATTGCGTGAACCGA
peak4351_Reversed:	putative enhancer	chr1	89760565	89760765	-	AGGACCGGATCAACTCAGCAATTTAATTCTCACAGTTCTGGAGGCTGGAAGTCCAAGATTGGATTTGGTTTCTGGTGAGTGCTCACTTCCTGTTTCCTAGAACAGTTCTTTTCCCCTGCGTCCTCACTAAGTGAAAAGGGAAGATAAGCTCCCTTGGGCTCCTTTATAAGGGCACTGTTCTCACTCATGAGCCCTCCATTTCATGACCTAATCACCATTGCGTGAACCGA
peak43510	putative enhancer	chr2	68832237	68832437	+	AGGACCGGATCAACTGATTCCCCTTCCCTTCCCCCTTGTAAGATGTGTCATCAGTTAAATATAGGCTCTGGCCCTGTGGACGTTTACAGGCTAAGACAGCCCGCCCTGACTGGGGCTCACAGCTTCTGAGAGGAGGACACTGGGATGTCTTCAGCCCATTTCACGTGGGCTGACTGTTTCCAAAACACTCCTGGTGGGTCAGCGAGCAGAGGAAGCATTGCGTGAACCGA
peak43510_Reversed:	putative enhancer	chr2	68832237	68832437	-	AGGACCGGATCAACTCTTCCTCTGCTCGCTGACCCACCAGGAGTGTTTTGGAAACAGTCAGCCCACGTGAAATGGGCTGAAGACATCCCAGTGTCCTCCTCTCAGAAGCTGTGAGCCCCAGTCAGGGCGGGCTGTCTTAGCCTGTAAACGTCCACAGGGCCAGAGCCTATATTTAACTGATGACACATCTTACAAGGGGGAAGGGAAGGGGAATCCATTGCGTGAACCGA
peak43511	putative enhancer	chr2	68832565	68832765	+	AGGACCGGATCAACTCACTCCTTCCCTGGATGTGAAAGAGGGCAGTGGTTTCCCTGTCAGTCCTCTTTTAGGGAAAGATCTGGGTGAGCACATGACCCAGCTCAGCTGGTCTGGGGCTGGACACAGACACAATTGTGAGAACTTGAACTGACTCACCAGGAAGCAGGTGGTTGGGACTAGGTACTGTTGTCTATTTCAGTGCTAGATATTGCCTTCATTGCGTGAACCGA
peak43511_Reversed:	putative enhancer	chr2	68832565	68832765	-	AGGACCGGATCAACTAAGGCAATATCTAGCACTGAAATAGACAACAGTACCTAGTCCCAACCACCTGCTTCCTGGTGAGTCAGTTCAAGTTCTCACAATTGTGTCTGTGTCCAGCCCCAGACCAGCTGAGCTGGGTCATGTGCTCACCCAGATCTTTCCCTAAAAGAGGACTGACAGGGAAACCACTGCCCTCTTTCACATCCAGGGAAGGAGTGCATTGCGTGAACCGA
peak43512	putative enhancer	chr2	68837345	68837545	+	AGGACCGGATCAACTGGCCTGAAGACCTGGACCTTCCATTTTGCCTTTCAGGACCCGTGTTCACACCAGCACTTAGTTTGGAGGAAGCACCTGGAGGAGATGCAGAGTCCAGATGTGCGCCCTCTGCCGGAAGCCTACTGCACCAGGACGTAGGCCTGGAGTGGCCCTTAACGCATTTGGAAATCAGTCTTCACTAAAAAAACTTCCTCCAAAATCATTGCGTGAACCGA
peak43512_Reversed:	putative enhancer	chr2	68837345	68837545	-	AGGACCGGATCAACTATTTTGGAGGAAGTTTTTTTAGTGAAGACTGATTTCCAAATGCGTTAAGGGCCACTCCAGGCCTACGTCCTGGTGCAGTAGGCTTCCGGCAGAGGGCGCACATCTGGACTCTGCATCTCCTCCAGGTGCTTCCTCCAAACTAAGTGCTGGTGTGAACACGGGTCCTGAAAGGCAAAATGGAAGGTCCAGGTCTTCAGGCCCATTGCGTGAACCGA
peak43513	putative enhancer	chr2	68839345	68839545	+	AGGACCGGATCAACTATAAGCCTGGCTGTTGATCCCATATGTGGAAGGGAAGAAACAAATGAAAAGGCAGAAAATGTTGGTGGCCCACTTCCTGCCACTAGTGGGAGCTCTAGGTTCATGCCACTCCATCAACCCAAGGATGGGGTAGAATACCAGGTGAGGATGGAGCCTGGGACGAGGGGATGAGAGACTGAGGTCAAAACTCTCCCCTGCAACATTGCGTGAACCGA
peak43513_Reversed:	putative enhancer	chr2	68839345	68839545	-	AGGACCGGATCAACTTTGCAGGGGAGAGTTTTGACCTCAGTCTCTCATCCCCTCGTCCCAGGCTCCATCCTCACCTGGTATTCTACCCCATCCTTGGGTTGATGGAGTGGCATGAACCTAGAGCTCCCACTAGTGGCAGGAAGTGGGCCACCAACATTTTCTGCCTTTTCATTTGTTTCTTCCCTTCCACATATGGGATCAACAGCCAGGCTTATCATTGCGTGAACCGA
peak43514	putative enhancer	chr2	68849726	68849926	+	AGGACCGGATCAACTGGCCACTGGAGAGTGTTTATTCAGAGACACACAAACATACGGAAGCTTTGCCATGAGGTCACCTCCACTTATCTCTGCACTGCTGATGGACTATACACATTTGTTGGAATTCTTCTCTCAGAAGCTGTGAGTCAGCCGGAAGCCAAGTCACAAATAGGTCCACAATTAACTCAAGAAGTAGGAGCCCTTGCTTTCTTATCCATTGCGTGAACCGA
peak43514_Reversed:	putative enhancer	chr2	68849726	68849926	-	AGGACCGGATCAACTGATAAGAAAGCAAGGGCTCCTACTTCTTGAGTTAATTGTGGACCTATTTGTGACTTGGCTTCCGGCTGACTCACAGCTTCTGAGAGAAGAATTCCAACAAATGTGTATAGTCCATCAGCAGTGCAGAGATAAGTGGAGGTGACCTCATGGCAAAGCTTCCGTATGTTTGTGTGTCTCTGAATAAACACTCTCCAGTGGCCCATTGCGTGAACCGA
peak43515	putative enhancer	chr2	68854044	68854244	+	AGGACCGGATCAACTTTTCATATTTGGTCTTTGTTTGTCAAGCCAGTTAAGGAAAGTCACTTCCTCAAGTGACAGCTGTGGATCCAAAAACATCTACCAAAGATAAGCAGTTGTCATGGCAAAAAACAACAAACCTAAAGGTGATAGATCATGGGACTCGGTTACTGTACTTGCTGTGTAAATCCGCACTGCCTTCACCCTTTACTTAACTCCACCATTGCGTGAACCGA
peak43515_Reversed:	putative enhancer	chr2	68854044	68854244	-	AGGACCGGATCAACTGTGGAGTTAAGTAAAGGGTGAAGGCAGTGCGGATTTACACAGCAAGTACAGTAACCGAGTCCCATGATCTATCACCTTTAGGTTTGTTGTTTTTTGCCATGACAACTGCTTATCTTTGGTAGATGTTTTTGGATCCACAGCTGTCACTTGAGGAAGTGACTTTCCTTAACTGGCTTGACAAACAAAGACCAAATATGAAACATTGCGTGAACCGA
peak43516	putative enhancer	chr2	68878397	68878597	+	AGGACCGGATCAACTAATATGAAAGGACTATCAGAGTTCAGCCAGGCTGGCCTTTGACACGCTGCAGGAAGAGGGAAGGAAGGAGGGAGAAATAACTGGGGACCTGTCTTATCAATGGGCAGCCGGTTTTCAGCTGACTTTCACTTGACAAGTTCAGAAAGTTGCATGCCAAAAGGGTTTCTTGGAGAAGATCTTCTGCATCAGAGTGATAGCTTCATTGCGTGAACCGA
peak43516_Reversed:	putative enhancer	chr2	68878397	68878597	-	AGGACCGGATCAACTAAGCTATCACTCTGATGCAGAAGATCTTCTCCAAGAAACCCTTTTGGCATGCAACTTTCTGAACTTGTCAAGTGAAAGTCAGCTGAAAACCGGCTGCCCATTGATAAGACAGGTCCCCAGTTATTTCTCCCTCCTTCCTTCCCTCTTCCTGCAGCGTGTCAAAGGCCAGCCTGGCTGAACTCTGATAGTCCTTTCATATTCATTGCGTGAACCGA
peak43517	putative enhancer	chr2	68908547	68908747	+	AGGACCGGATCAACTTTCCTTCTCAAAGAATTGCCCCAATTTGCCTTATAAGGCAACACTGAGGCTTCTAATTTCTCTTCAAGCTAACGGAAGTAAAATAGCAGGTGCCAAGAGGCGTGGCCCAGGGTCACATTGCCAGAGTGACTCAGCAAGAATCATTTTGGAAAGCAAGCCCCAGTGTGGCTGCTCATTCTTCAGCAGCCTTTCCTTGATAGCATTGCGTGAACCGA
peak43517_Reversed:	putative enhancer	chr2	68908547	68908747	-	AGGACCGGATCAACTCTATCAAGGAAAGGCTGCTGAAGAATGAGCAGCCACACTGGGGCTTGCTTTCCAAAATGATTCTTGCTGAGTCACTCTGGCAATGTGACCCTGGGCCACGCCTCTTGGCACCTGCTATTTTACTTCCGTTAGCTTGAAGAGAAATTAGAAGCCTCAGTGTTGCCTTATAAGGCAAATTGGGGCAATTCTTTGAGAAGGAACATTGCGTGAACCGA
peak43518	putative enhancer	chr2	68909887	68910087	+	AGGACCGGATCAACTCAGCCTCATTCTGTCTAGCAAACTCACTCTTTCCCTTGTACCTCGTACCAGGTCTCAAGAAACACCAAAAAGGGCCTGAGGGTCACCTTCCTTGCTCCTACACCCACCTTGTGGCCACTTTGTGAATGGCATGCTACAGGGATAGTAAGCAGAAACAAAGAGAAAGAAAAGACTTGGCAAAATTACAAATAGAAAATGATCATTGCGTGAACCGA
peak43518_Reversed:	putative enhancer	chr2	68909887	68910087	-	AGGACCGGATCAACTATCATTTTCTATTTGTAATTTTGCCAAGTCTTTTCTTTCTCTTTGTTTCTGCTTACTATCCCTGTAGCATGCCATTCACAAAGTGGCCACAAGGTGGGTGTAGGAGCAAGGAAGGTGACCCTCAGGCCCTTTTTGGTGTTTCTTGAGACCTGGTACGAGGTACAAGGGAAAGAGTGAGTTTGCTAGACAGAATGAGGCTGCATTGCGTGAACCGA
peak43519	putative enhancer	chr2	68925392	68925592	+	AGGACCGGATCAACTTCGAAGACCGAATGAATTATTAAGTTTAAAAGGTTGAAAGGAACGGACAGGAAAAGTCACCTGAACGCACAGGCAGATTTTTCTGGAGTAATGTCATCACCTTGTGGCCAGACAGGATATTGCTGTTAGAGACTCCAAGAGCCTGTTTGGGTTCGGAGCTATTCTGGTCAATTTTATCACCCCATGCACTGCCTCCACTTCATTGCGTGAACCGA
peak43519_Reversed:	putative enhancer	chr2	68925392	68925592	-	AGGACCGGATCAACTAAGTGGAGGCAGTGCATGGGGTGATAAAATTGACCAGAATAGCTCCGAACCCAAACAGGCTCTTGGAGTCTCTAACAGCAATATCCTGTCTGGCCACAAGGTGATGACATTACTCCAGAAAAATCTGCCTGTGCGTTCAGGTGACTTTTCCTGTCCGTTCCTTTCAACCTTTTAAACTTAATAATTCATTCGGTCTTCGACATTGCGTGAACCGA
peak4352	putative enhancer	chr1	89763061	89763261	+	AGGACCGGATCAACTGACTTGGAATTTAAGCAGCAGCGCAGCCCTCCCTGGAGTGAGCGGCGGCCGGGGCTCCAGATAAGGCGGGCCTGCCTCCTAGTGGCCAAGGTGCTGCAGGGCAGCTCTGAGGGCTGGAGGGCTGCGCAGCCGCCACCCGAGGACACGGGGAGGAGGCACAGTAAGAGAATCCTTAGAGCCTAACGCCCCCTTCTCCGTCGCATTGCGTGAACCGA
peak4352_Reversed:	putative enhancer	chr1	89763061	89763261	-	AGGACCGGATCAACTCGACGGAGAAGGGGGCGTTAGGCTCTAAGGATTCTCTTACTGTGCCTCCTCCCCGTGTCCTCGGGTGGCGGCTGCGCAGCCCTCCAGCCCTCAGAGCTGCCCTGCAGCACCTTGGCCACTAGGAGGCAGGCCCGCCTTATCTGGAGCCCCGGCCGCCGCTCACTCCAGGGAGGGCTGCGCTGCTGCTTAAATTCCAAGTCCATTGCGTGAACCGA
peak43520	putative enhancer	chr2	68943575	68943775	+	AGGACCGGATCAACTAGGGCAAAGGCTCTAAACAGTCTGTTGAATTCCAGTCCTCGGCCTGGCAGGCAGGAAAATTAGCAGTTTTTCGTGTTGTAGTTTGGGATGAAATCCAGTAGATGGCGCGTGAGAGCAATGGGAGATAGCTAGACTAATATTCTGCCACCCGGCTCCTTTGTGTATCCGGGCCTTTGAAGCCGTGCTCTGTGGTGCAAGGGCATTGCGTGAACCGA
peak43520_Reversed:	putative enhancer	chr2	68943575	68943775	-	AGGACCGGATCAACTCCCTTGCACCACAGAGCACGGCTTCAAAGGCCCGGATACACAAAGGAGCCGGGTGGCAGAATATTAGTCTAGCTATCTCCCATTGCTCTCACGCGCCATCTACTGGATTTCATCCCAAACTACAACACGAAAAACTGCTAATTTTCCTGCCTGCCAGGCCGAGGACTGGAATTCAACAGACTGTTTAGAGCCTTTGCCCTCATTGCGTGAACCGA
peak43521	putative enhancer	chr2	68944056	68944256	+	AGGACCGGATCAACTCAGTTCCGCACTCCGGAGCCACAGCCCTGGGACGTCCGGATCTGCTCACAGCTCCCTCCCCTGGACCCTTGGGGTTGGGATCTGTGTGCACTGGGGGATTCAAACAGCTCCCACGCTGCCGGAATGCACTCAAGTGGAGCAAAGCACCCATGCTGAGCAGCTGAGGCTGCACTGTGTACACACTCCTGTGGGGTGGCCAGCATTGCGTGAACCGA
peak43521_Reversed:	putative enhancer	chr2	68944056	68944256	-	AGGACCGGATCAACTCTGGCCACCCCACAGGAGTGTGTACACAGTGCAGCCTCAGCTGCTCAGCATGGGTGCTTTGCTCCACTTGAGTGCATTCCGGCAGCGTGGGAGCTGTTTGAATCCCCCAGTGCACACAGATCCCAACCCCAAGGGTCCAGGGGAGGGAGCTGTGAGCAGATCCGGACGTCCCAGGGCTGTGGCTCCGGAGTGCGGAACTGCATTGCGTGAACCGA
peak43522	putative enhancer	chr2	68970940	68971140	+	AGGACCGGATCAACTTTTTACATGTTTCTATCGCTATTTTTTAGACGTGTCATTCCTAGCCATAAGTACATATGGAGGCTTTGATAAGGGTGTGTCACTGCTGCAAGCACCAAGGCTGTAGTCACCGGAACCATCATGAGAGTCTTAGCTACAGGCTGGGAAATCAAGACCAGAGAGGGGCAGAAATTTCTCCACAGCGAAGTGTATTCAGACCTCATTGCGTGAACCGA
peak43522_Reversed:	putative enhancer	chr2	68970940	68971140	-	AGGACCGGATCAACTAGGTCTGAATACACTTCGCTGTGGAGAAATTTCTGCCCCTCTCTGGTCTTGATTTCCCAGCCTGTAGCTAAGACTCTCATGATGGTTCCGGTGACTACAGCCTTGGTGCTTGCAGCAGTGACACACCCTTATCAAAGCCTCCATATGTACTTATGGCTAGGAATGACACGTCTAAAAAATAGCGATAGAAACATGTAAAACATTGCGTGAACCGA
peak43523	putative enhancer	chr2	68987273	68987473	+	AGGACCGGATCAACTATGACCTGAGTAACTAACGCCAGGCCACGGTTCACCTTCCGCACTTGGCCTATTGGGATTGGGAGATGCAGCATGTACACAGAGCTGGCTGGCTTGCAGGGTCATCAGAAGTTTTCCTGACTTCATGACCCCAAGAGACACCGGAGAGGAGCAGATAATATCCTATCAGAGGCCTCTCAGAGAGCGAGGTTAACAAAAAACATTGCGTGAACCGA
peak43523_Reversed:	putative enhancer	chr2	68987273	68987473	-	AGGACCGGATCAACTTTTTTTGTTAACCTCGCTCTCTGAGAGGCCTCTGATAGGATATTATCTGCTCCTCTCCGGTGTCTCTTGGGGTCATGAAGTCAGGAAAACTTCTGATGACCCTGCAAGCCAGCCAGCTCTGTGTACATGCTGCATCTCCCAATCCCAATAGGCCAAGTGCGGAAGGTGAACCGTGGCCTGGCGTTAGTTACTCAGGTCATCATTGCGTGAACCGA
peak43524	putative enhancer	chr2	68993033	68993233	+	AGGACCGGATCAACTTGGCCAGGGGCTAGAAAGGGAGATGAGTCAATGGCAGACACCACCCATGGCCTTGTCATGAGGCTTTGAGGGTCTGGCTGGTGGCCAGTGGGACTGGTACGTGTGATAGGCCTGTGGTGACCCTGAAGCTGAGGAACGGGAGGGGCAATTGTTGAGCTGCTGATGTCTCTGTCTTTGGTCTGGCTTGGCTGCAGTGAACACATTGCGTGAACCGA
peak43524_Reversed:	putative enhancer	chr2	68993033	68993233	-	AGGACCGGATCAACTTGTTCACTGCAGCCAAGCCAGACCAAAGACAGAGACATCAGCAGCTCAACAATTGCCCCTCCCGTTCCTCAGCTTCAGGGTCACCACAGGCCTATCACACGTACCAGTCCCACTGGCCACCAGCCAGACCCTCAAAGCCTCATGACAAGGCCATGGGTGGTGTCTGCCATTGACTCATCTCCCTTTCTAGCCCCTGGCCACATTGCGTGAACCGA
peak43525	putative enhancer	chr2	69017209	69017409	+	AGGACCGGATCAACTCCCCTGGGTGGTCGCTAAAGACATGATCTTCTGTCCTAGAGAGAACCTCCTCACACAGTGCTGTCCAGCACCCAACCACAGCCAGAGTGGAAAGTGAAAAAATGCTGACTCATTTTTTCCTTGGGCTTCTTAGATCCTTTCGCTGGCAAGACACTGTCTACAGTCTGAAACCGAGGGATCATAGGGGACTGAATCCACCACATTGCGTGAACCGA
peak43525_Reversed:	putative enhancer	chr2	69017209	69017409	-	AGGACCGGATCAACTTGGTGGATTCAGTCCCCTATGATCCCTCGGTTTCAGACTGTAGACAGTGTCTTGCCAGCGAAAGGATCTAAGAAGCCCAAGGAAAAAATGAGTCAGCATTTTTTCACTTTCCACTCTGGCTGTGGTTGGGTGCTGGACAGCACTGTGTGAGGAGGTTCTCTCTAGGACAGAAGATCATGTCTTTAGCGACCACCCAGGGGCATTGCGTGAACCGA
peak43526	putative enhancer	chr2	69026063	69026263	+	AGGACCGGATCAACTCCCGTAACAATTAGCGGAAGTTCTTTAATACCTCTCACTATCTTAGCACCTAACACTCTGAACTGTAATTGTACATTTCCTGACCCTTCCATGGGGAGGCAGTGTTGCCTAATGGTTAAGAGCACAGGGTTAAACCCAGAAAGACTTTATGAGCATAGCGTTTGGACAAGCATGGACTTCAACATGGACTCTAAGTCTAGCATTGCGTGAACCGA
peak43526_Reversed:	putative enhancer	chr2	69026063	69026263	-	AGGACCGGATCAACTCTAGACTTAGAGTCCATGTTGAAGTCCATGCTTGTCCAAACGCTATGCTCATAAAGTCTTTCTGGGTTTAACCCTGTGCTCTTAACCATTAGGCAACACTGCCTCCCCATGGAAGGGTCAGGAAATGTACAATTACAGTTCAGAGTGTTAGGTGCTAAGATAGTGAGAGGTATTAAAGAACTTCCGCTAATTGTTACGGGCATTGCGTGAACCGA
peak43527	putative enhancer	chr2	69062200	69062400	+	AGGACCGGATCAACTCTTTAGAATCTGAAATGAAAAAGAAATATCTCAGCCTAAGTTATCCCCCCTCACCCACATTTCTGCATTTTTCCAAGAAAGCAGCAGTGGAGGAATTGCCTGCAGAGTAGAGATAAATCACATAATTAGGTGGATTCTCATTGTGCTTGGATTCTGGAGTCCTACCAGAGTGAAATACAAAGGTCAAGCAAAAATATCTGCATTGCGTGAACCGA
peak43527_Reversed:	putative enhancer	chr2	69062200	69062400	-	AGGACCGGATCAACTCAGATATTTTTGCTTGACCTTTGTATTTCACTCTGGTAGGACTCCAGAATCCAAGCACAATGAGAATCCACCTAATTATGTGATTTATCTCTACTCTGCAGGCAATTCCTCCACTGCTGCTTTCTTGGAAAAATGCAGAAATGTGGGTGAGGGGGGATAACTTAGGCTGAGATATTTCTTTTTCATTTCAGATTCTAAAGCATTGCGTGAACCGA
peak43528	putative enhancer	chr2	69098005	69098205	+	AGGACCGGATCAACTGATCCTATTTACATAAAATTCCAGAAAATGCAAACTAATATACAGTTCCAGAGAGCAGACCAGTGGTTGTGTGGGAGTGGAGGTAGGGAGGGCTGGGAGGAGAGATTACAAAGCAACACTAGGGAAGTTCTGGGGGTGACAGCTACGCTCACTGTCTTGACTGTGGTATTATGATTGTGTACATATGTCAAAATTTATCACATTGCGTGAACCGA
peak43528_Reversed:	putative enhancer	chr2	69098005	69098205	-	AGGACCGGATCAACTTGATAAATTTTGACATATGTACACAATCATAATACCACAGTCAAGACAGTGAGCGTAGCTGTCACCCCCAGAACTTCCCTAGTGTTGCTTTGTAATCTCTCCTCCCAGCCCTCCCTACCTCCACTCCCACACAACCACTGGTCTGCTCTCTGGAACTGTATATTAGTTTGCATTTTCTGGAATTTTATGTAAATAGGATCCATTGCGTGAACCGA
peak43529	putative enhancer	chr2	69139200	69139400	+	AGGACCGGATCAACTCTTCTTTCACCTATCCAATTTCACTGTGGCCTTAAGGCCTAGCCCAGTGCTTTCTGGACCTGCCCCAGGATGACTCAGTGGCCTCTGCAAGCCTCCTAACTCCCTCTGCTCTGAGCTCAGGCACTGCACATTGCAGCACCTTTGAGAGTTTAACTGCATTTCACCAGTACGGCTCTCCAGGCAAGCCCTGAGAATCAGTCCATTGCGTGAACCGA
peak43529_Reversed:	putative enhancer	chr2	69139200	69139400	-	AGGACCGGATCAACTGACTGATTCTCAGGGCTTGCCTGGAGAGCCGTACTGGTGAAATGCAGTTAAACTCTCAAAGGTGCTGCAATGTGCAGTGCCTGAGCTCAGAGCAGAGGGAGTTAGGAGGCTTGCAGAGGCCACTGAGTCATCCTGGGGCAGGTCCAGAAAGCACTGGGCTAGGCCTTAAGGCCACAGTGAAATTGGATAGGTGAAAGAAGCATTGCGTGAACCGA
peak4353	putative enhancer	chr1	89763385	89763585	+	AGGACCGGATCAACTTATCGAATCCATGCACCTCGCTGCCAATTCGTCTTCCGGACGCTCGTTGTCAGTCCTCTGTGATCTCTAATTAAGGCTCTGCTGAGTCTCCTCTTTATCTATAGGGAGAATCCTCAAGCGGGGAGACACACCCTTCCTGCAGAGGCGTATCGCCAGCCACGACAAGGCGAGCCGCGTTTCTCCCCACACTCCCCAAAAAGCATTGCGTGAACCGA
peak4353_Reversed:	putative enhancer	chr1	89763385	89763585	-	AGGACCGGATCAACTCTTTTTGGGGAGTGTGGGGAGAAACGCGGCTCGCCTTGTCGTGGCTGGCGATACGCCTCTGCAGGAAGGGTGTGTCTCCCCGCTTGAGGATTCTCCCTATAGATAAAGAGGAGACTCAGCAGAGCCTTAATTAGAGATCACAGAGGACTGACAACGAGCGTCCGGAAGACGAATTGGCAGCGAGGTGCATGGATTCGATACATTGCGTGAACCGA
peak43530	putative enhancer	chr2	69163120	69163320	+	AGGACCGGATCAACTCTTAGTTGACGTGAGTCTGATGCAGCACCGTGGCTTTGAGCTACAGAAACAAGACGGAAGGAAGGACATTCTTAGGGCAAAGTGTCACAACACAAGGGGAGATGGCTATGACTCAGCGTCTTGTTATTCCTTCTGCACTGGCTTAAAATAGAATTTCAGCTTTTGTTGTGTTGCCAGGTTCCTCTTTTCATGTAAAAAAACATTGCGTGAACCGA
peak43530_Reversed:	putative enhancer	chr2	69163120	69163320	-	AGGACCGGATCAACTTTTTTTTACATGAAAAGAGGAACCTGGCAACACAACAAAAGCTGAAATTCTATTTTAAGCCAGTGCAGAAGGAATAACAAGACGCTGAGTCATAGCCATCTCCCCTTGTGTTGTGACACTTTGCCCTAAGAATGTCCTTCCTTCCGTCTTGTTTCTGTAGCTCAAAGCCACGGTGCTGCATCAGACTCACGTCAACTAAGCATTGCGTGAACCGA
peak43531	putative enhancer	chr2	69177566	69177766	+	AGGACCGGATCAACTTTCAGATTTAAACACAACTTCCCTTGATGGGAAACCGGCCTCCCTCCCCAATCCCTGCGGTTTCTCCCAGGCACCACTGACTCCTACTCCTCGCTTCTTCCGCGTTATCTCATCTTCTCGGTTTGCTAGACACGATCTAGCAGCTCTGGCACAAATCCAACTGCGCAGCAAATTTTACTGAAGGTTTAAAAGTATAGTGCCATTGCGTGAACCGA
peak43531_Reversed:	putative enhancer	chr2	69177566	69177766	-	AGGACCGGATCAACTGCACTATACTTTTAAACCTTCAGTAAAATTTGCTGCGCAGTTGGATTTGTGCCAGAGCTGCTAGATCGTGTCTAGCAAACCGAGAAGATGAGATAACGCGGAAGAAGCGAGGAGTAGGAGTCAGTGGTGCCTGGGAGAAACCGCAGGGATTGGGGAGGGAGGCCGGTTTCCCATCAAGGGAAGTTGTGTTTAAATCTGAACATTGCGTGAACCGA
peak43532	putative enhancer	chr2	69178376	69178576	+	AGGACCGGATCAACTCCGGTCAGGGGATTAAGCGACGGGCTCGGTGGCGCGGCAGCGTGTGGAGATTGCCCAAGCCCTAGGCATTTCCTGTTGCGAGAAGGCCAGGCCCTGCCCTTGAGCACGAGGGCGGCGCCTCCTTCCCCAGGCCAGGGACAAGAGGGAGGAGCCAGGGACTAGAGGGAGGGGCCAGCGGCAAGAGGGAGGGGCCAGGGGCACATTGCGTGAACCGA
peak43532_Reversed:	putative enhancer	chr2	69178376	69178576	-	AGGACCGGATCAACTTGCCCCTGGCCCCTCCCTCTTGCCGCTGGCCCCTCCCTCTAGTCCCTGGCTCCTCCCTCTTGTCCCTGGCCTGGGGAAGGAGGCGCCGCCCTCGTGCTCAAGGGCAGGGCCTGGCCTTCTCGCAACAGGAAATGCCTAGGGCTTGGGCAATCTCCACACGCTGCCGCGCCACCGAGCCCGTCGCTTAATCCCCTGACCGGCATTGCGTGAACCGA
peak43533	putative enhancer	chr2	69181625	69181825	+	AGGACCGGATCAACTGGTTTCAGTGATTGGCCCAAGGTTCTAGGAAACAGTAGCACTGGGATTGCACCCAGGCAGTCTGACTCTATAAGCTCTACTCCTAATCACTTGGCTGTAGTAGGCAGGTCCACACAGCAGTGCTGTTTTGCTTCCTTCATGTGCCACAATTTCTCTGCAGGAAGAAGATGATGATGGTCTGCCTAAGAAAAAGTGGCCAACATTGCGTGAACCGA
peak43533_Reversed:	putative enhancer	chr2	69181625	69181825	-	AGGACCGGATCAACTTTGGCCACTTTTTCTTAGGCAGACCATCATCATCTTCTTCCTGCAGAGAAATTGTGGCACATGAAGGAAGCAAAACAGCACTGCTGTGTGGACCTGCCTACTACAGCCAAGTGATTAGGAGTAGAGCTTATAGAGTCAGACTGCCTGGGTGCAATCCCAGTGCTACTGTTTCCTAGAACCTTGGGCCAATCACTGAAACCCATTGCGTGAACCGA
peak43534	putative enhancer	chr2	69181930	69182130	+	AGGACCGGATCAACTCGAGGTACCAGCCGGGCCTGACCCTGCTTAGCCTCTAGATATCAGGCATGCCCAGGGCAGTATGGCCGTAGACCACACTGATGACTCAATGTCAGAAACCCAAAGCAAATTGCTGAAAACCTCCTTGAGGTCTGGTGGGGATATGGATTGTAAGGCAGACGGATGGAGAGATAGGAGGGACAGCCTTTCACTGTGCGTTTCATTGCGTGAACCGA
peak43534_Reversed:	putative enhancer	chr2	69181930	69182130	-	AGGACCGGATCAACTAAACGCACAGTGAAAGGCTGTCCCTCCTATCTCTCCATCCGTCTGCCTTACAATCCATATCCCCACCAGACCTCAAGGAGGTTTTCAGCAATTTGCTTTGGGTTTCTGACATTGAGTCATCAGTGTGGTCTACGGCCATACTGCCCTGGGCATGCCTGATATCTAGAGGCTAAGCAGGGTCAGGCCCGGCTGGTACCTCGCATTGCGTGAACCGA
peak43535	putative enhancer	chr2	69214880	69215080	+	AGGACCGGATCAACTCCCAGTGTTTGCTTGTGGTGCTTTCATAGCCTCTGGGTCTAGCAGTCACCTCCAGCTTGTTACTGCCGAAGTCCCTCTGTCCTATTACATAGCCTCTTGGACAGCATCCAAGATGACTCTGCTCTGCACTTCCTCTGCACGACCCACATCTGGTCCACAAGAAAGACTTACAGGACGCATGGATGGGCGAACCCAATTGCCATTGCGTGAACCGA
peak43535_Reversed:	putative enhancer	chr2	69214880	69215080	-	AGGACCGGATCAACTGCAATTGGGTTCGCCCATCCATGCGTCCTGTAAGTCTTTCTTGTGGACCAGATGTGGGTCGTGCAGAGGAAGTGCAGAGCAGAGTCATCTTGGATGCTGTCCAAGAGGCTATGTAATAGGACAGAGGGACTTCGGCAGTAACAAGCTGGAGGTGACTGCTAGACCCAGAGGCTATGAAAGCACCACAAGCAAACACTGGGCATTGCGTGAACCGA
peak43536	putative enhancer	chr2	69306851	69307051	+	AGGACCGGATCAACTGCTGGCCCGACTGTGGCCCCCGGGAAAGACGCCGGTCCCGTGAGCACCGCCCCTTCTGTTGTCTCCAGACGCCCCGCTGGGATCACTGCGCGCCGCCGCAGCTTCCCCACTACCCGTTCCAGAGCCACACCCTGGGGTGCGGCCGACACAAGATACCGCAAGGCCGGAGCCCCTCTGCGACCCCTACTTCCGAAGGCCGGCATTGCGTGAACCGA
peak43536_Reversed:	putative enhancer	chr2	69306851	69307051	-	AGGACCGGATCAACTCCGGCCTTCGGAAGTAGGGGTCGCAGAGGGGCTCCGGCCTTGCGGTATCTTGTGTCGGCCGCACCCCAGGGTGTGGCTCTGGAACGGGTAGTGGGGAAGCTGCGGCGGCGCGCAGTGATCCCAGCGGGGCGTCTGGAGACAACAGAAGGGGCGGTGCTCACGGGACCGGCGTCTTTCCCGGGGGCCACAGTCGGGCCAGCCATTGCGTGAACCGA
peak43537	putative enhancer	chr2	69307053	69307253	+	AGGACCGGATCAACTCCCGGGCGCCTGCAGCCTCTTCCGCACCCGGCTCGGCCGGCGGGTCTGGGGCTCCCGGCACAGGTGGAGGTGGTGGCAGGTAGGAGGCGCTGCGGGGACACTACTGTCCCTGCCCTCCAGACGGCGCCCCGGGACGGCTGTGCCCCCAGGGCCTAGAAAAGTGCCTGAAGCTCAAGGGCCGCTCTCTGAGGGAGAGGGGACATTGCGTGAACCGA
peak43537_Reversed:	putative enhancer	chr2	69307053	69307253	-	AGGACCGGATCAACTTCCCCTCTCCCTCAGAGAGCGGCCCTTGAGCTTCAGGCACTTTTCTAGGCCCTGGGGGCACAGCCGTCCCGGGGCGCCGTCTGGAGGGCAGGGACAGTAGTGTCCCCGCAGCGCCTCCTACCTGCCACCACCTCCACCTGTGCCGGGAGCCCCAGACCCGCCGGCCGAGCCGGGTGCGGAAGAGGCTGCAGGCGCCCGGGCATTGCGTGAACCGA
peak43538	putative enhancer	chr2	69307460	69307660	+	AGGACCGGATCAACTGCCGAGACGCGTGGCCGCCCCTTAACTGCGCTTCCTCTCGACTCTCGGGGGCTTCGCGGCGTCTGTGCTCATTCAGGCTGGGAAGGCGCTGCCCCCGTGTGGCCGCTGCCCGTCTCCGCAAGGCTGTCGTGTGGGGCGCTCCTCTGCTGTGACCAGCGCGGTTTGTGTGATTCCGCTCCCCCGCTCACACCCACCTGTTTCATTGCGTGAACCGA
peak43538_Reversed:	putative enhancer	chr2	69307460	69307660	-	AGGACCGGATCAACTAAACAGGTGGGTGTGAGCGGGGGAGCGGAATCACACAAACCGCGCTGGTCACAGCAGAGGAGCGCCCCACACGACAGCCTTGCGGAGACGGGCAGCGGCCACACGGGGGCAGCGCCTTCCCAGCCTGAATGAGCACAGACGCCGCGAAGCCCCCGAGAGTCGAGAGGAAGCGCAGTTAAGGGGCGGCCACGCGTCTCGGCCATTGCGTGAACCGA
peak43539	putative enhancer	chr2	69375843	69376043	+	AGGACCGGATCAACTAAACAACATGCTGCTTAAGGATATTGCTAAGGTAAGAGTGGTAGCGGCACAGCAATGTGCAGCTTCCAACTTTCAATGGCTACTCATGATATAAACACTAGAGGGCAGCAGAAGAGTCTCCAGACCAATCTGCACCCATTTAATTCAGAAGAATGAGTCCGGGGTTTTTGTTGCTACTGCTGTTCCTTCATGAAGTATCTCATTGCGTGAACCGA
peak43539_Reversed:	putative enhancer	chr2	69375843	69376043	-	AGGACCGGATCAACTAGATACTTCATGAAGGAACAGCAGTAGCAACAAAAACCCCGGACTCATTCTTCTGAATTAAATGGGTGCAGATTGGTCTGGAGACTCTTCTGCTGCCCTCTAGTGTTTATATCATGAGTAGCCATTGAAAGTTGGAAGCTGCACATTGCTGTGCCGCTACCACTCTTACCTTAGCAATATCCTTAAGCAGCATGTTGTTTCATTGCGTGAACCGA
peak4354	putative enhancer	chr1	89772193	89772393	+	AGGACCGGATCAACTTCTTCTGGTAAACAGCAATCTGAACCCAAGAGATAATCCTTTCTCAAACACCCAATCAGCAATCAGCCAGCACCAGTGTCTTGATATTTCTAAAGAGTATACTCCGGTGGTTTGGCCTCCTGGAGGACGCTGTGAGGAAGACTGTGCTTGCGTCCCTGAGCCTGTTGCCACTCCTTACTAAGGGCCTTACTAAGGGCATGCATTGCGTGAACCGA
peak4354_Reversed:	putative enhancer	chr1	89772193	89772393	-	AGGACCGGATCAACTCATGCCCTTAGTAAGGCCCTTAGTAAGGAGTGGCAACAGGCTCAGGGACGCAAGCACAGTCTTCCTCACAGCGTCCTCCAGGAGGCCAAACCACCGGAGTATACTCTTTAGAAATATCAAGACACTGGTGCTGGCTGATTGCTGATTGGGTGTTTGAGAAAGGATTATCTCTTGGGTTCAGATTGCTGTTTACCAGAAGACATTGCGTGAACCGA
peak43540	putative enhancer	chr2	69381022	69381222	+	AGGACCGGATCAACTAGGCTGGAGGGCAGTGGCGCTATCTCAGCTCACTGCAACCTCCACCTCCTGAGTTCAAGCGATTCTCCCGCCTCAGCCTCTTGAGCAGCAGCTGGGATTACAGGCGTGTGTTACCACGCCTGGCTAATTTTTGTATTTTTAGCAGTGACAGGGTTTCACCACGCTGGCCAGGCTGGTCTCGAACTCCTGACCTCAGGTGACATTGCGTGAACCGA
peak43540_Reversed:	putative enhancer	chr2	69381022	69381222	-	AGGACCGGATCAACTTCACCTGAGGTCAGGAGTTCGAGACCAGCCTGGCCAGCGTGGTGAAACCCTGTCACTGCTAAAAATACAAAAATTAGCCAGGCGTGGTAACACACGCCTGTAATCCCAGCTGCTGCTCAAGAGGCTGAGGCGGGAGAATCGCTTGAACTCAGGAGGTGGAGGTTGCAGTGAGCTGAGATAGCGCCACTGCCCTCCAGCCTCATTGCGTGAACCGA
peak43541	putative enhancer	chr2	69381317	69381517	+	AGGACCGGATCAACTAAATATAGAGACAAGGTCTCAATATGCTGTCCGGGCTGGTATCAAACTCCAAGCCTCAAGTGATCCTCCCACCTCAGCCTCCCAAAATGCTGAGTTCACAAGCATGAGTCACTGCCCCTCACCCATCTTCTTTTCAACAGTTTAACAATATATAAATACTTCTCATCCTTCCTTGTAATCTCAAGAGAGACATATTACACCATTGCGTGAACCGA
peak43541_Reversed:	putative enhancer	chr2	69381317	69381517	-	AGGACCGGATCAACTGTGTAATATGTCTCTCTTGAGATTACAAGGAAGGATGAGAAGTATTTATATATTGTTAAACTGTTGAAAAGAAGATGGGTGAGGGGCAGTGACTCATGCTTGTGAACTCAGCATTTTGGGAGGCTGAGGTGGGAGGATCACTTGAGGCTTGGAGTTTGATACCAGCCCGGACAGCATATTGAGACCTTGTCTCTATATTTCATTGCGTGAACCGA
peak43542	putative enhancer	chr2	69447565	69447765	+	AGGACCGGATCAACTTTTAGCTCCAGCCACCTTTCTAAGAGGAAATTTCTGGGCAGGTTGGGGAGGGCTAGTTGCAGAACAAAACTGTAAGCTGGACTGGGTGTGAGGAGAGGAGGTGATAAAAGGATTACAGGGTGGGGGAGTGGAGGCTGAGGAAGAATTGGGACCTAGCTCAGCCTGGCGAGGAGCAGCCTGGGGAGGAGGGGAGAGGTCAGCATTGCGTGAACCGA
peak43542_Reversed:	putative enhancer	chr2	69447565	69447765	-	AGGACCGGATCAACTCTGACCTCTCCCCTCCTCCCCAGGCTGCTCCTCGCCAGGCTGAGCTAGGTCCCAATTCTTCCTCAGCCTCCACTCCCCCACCCTGTAATCCTTTTATCACCTCCTCTCCTCACACCCAGTCCAGCTTACAGTTTTGTTCTGCAACTAGCCCTCCCCAACCTGCCCAGAAATTTCCTCTTAGAAAGGTGGCTGGAGCTAAACATTGCGTGAACCGA
peak43543	putative enhancer	chr2	69508016	69508216	+	AGGACCGGATCAACTTCCTAAAAGGGCTTTCCACAGCACCTGAAGAATTTCCGCAGATACCCATTCCACTTTGTGAAATGAATGTCTCCTTTCCTTCATGACTCACTACCTCCCACTACTTCCTTAATCTCTTGCTTAAGTTTTCAGTCTTATCTGCAAGTTGTTTCAGTTCAGGATCTAAAAGCAACCTGTTCTTAGACTTGTGTATCTTGTGGCATTGCGTGAACCGA
peak43543_Reversed:	putative enhancer	chr2	69508016	69508216	-	AGGACCGGATCAACTCCACAAGATACACAAGTCTAAGAACAGGTTGCTTTTAGATCCTGAACTGAAACAACTTGCAGATAAGACTGAAAACTTAAGCAAGAGATTAAGGAAGTAGTGGGAGGTAGTGAGTCATGAAGGAAAGGAGACATTCATTTCACAAAGTGGAATGGGTATCTGCGGAAATTCTTCAGGTGCTGTGGAAAGCCCTTTTAGGACATTGCGTGAACCGA
peak43544	putative enhancer	chr2	69514474	69514674	+	AGGACCGGATCAACTGGCTCCTGGGCAGGGGCTGGCTGTGGGGCTGCAGCTGGCTGTGGCTGGGGCTGCTGTCCTGCTGCCATAGTGGGCTTTTGCTGCAAGGCAGCCTGCTGAGTCATCAGCTGTTGTTGATGCAGGGCTGTGGCCAGCTGTTGCTGTTGCTGTTGTTGTTGCTGCTGCTGCTGCTGCTGGTAGAAATTCTGCATTAGCTGCTGCATTGCGTGAACCGA
peak43544_Reversed:	putative enhancer	chr2	69514474	69514674	-	AGGACCGGATCAACTCAGCAGCTAATGCAGAATTTCTACCAGCAGCAGCAGCAGCAGCAACAACAACAGCAACAGCAACAGCTGGCCACAGCCCTGCATCAACAACAGCTGATGACTCAGCAGGCTGCCTTGCAGCAAAAGCCCACTATGGCAGCAGGACAGCAGCCCCAGCCACAGCCAGCTGCAGCCCCACAGCCAGCCCCTGCCCAGGAGCCCATTGCGTGAACCGA
peak43545	putative enhancer	chr2	69559796	69559996	+	AGGACCGGATCAACTTTCCTACAGTTCAATGATGCCTGTCACTGCTGAAGGACAAGGCAACTCTTTCAGATGCTGCAATTTGAGATAACTACCACCAGATGGGAGCAGTGTAGTTTTCTTTGTAGGTAGCAAGATGACCTTTACAGCCAGGACTGAAGAAATGGGTCAGTCGCCTACCATGCAATCCAGTAAGCACAATGGCTGACAAGAGCCAGCATTGCGTGAACCGA
peak43545_Reversed:	putative enhancer	chr2	69559796	69559996	-	AGGACCGGATCAACTCTGGCTCTTGTCAGCCATTGTGCTTACTGGATTGCATGGTAGGCGACTGACCCATTTCTTCAGTCCTGGCTGTAAAGGTCATCTTGCTACCTACAAAGAAAACTACACTGCTCCCATCTGGTGGTAGTTATCTCAAATTGCAGCATCTGAAAGAGTTGCCTTGTCCTTCAGCAGTGACAGGCATCATTGAACTGTAGGAACATTGCGTGAACCGA
peak43546	putative enhancer	chr2	69565404	69565604	+	AGGACCGGATCAACTTCTTTACAAGGGCCTGTGAAGTCAGCAGGTCATGTACTACAACCTCCACTTGACCAACTGGGAAACTAAAACACAGTGAAAAGCCTAAGCATCCTCCTTAGTACTGCCACCTAGTGGCCGGACCAGGGCTAGACTGCAAGGGTGCCAACTGGTGTCCCCTCTCAAGCTGCCGTCCCCTCCCTGCAGCAGCAGATCATGCACATTGCGTGAACCGA
peak43546_Reversed:	putative enhancer	chr2	69565404	69565604	-	AGGACCGGATCAACTTGCATGATCTGCTGCTGCAGGGAGGGGACGGCAGCTTGAGAGGGGACACCAGTTGGCACCCTTGCAGTCTAGCCCTGGTCCGGCCACTAGGTGGCAGTACTAAGGAGGATGCTTAGGCTTTTCACTGTGTTTTAGTTTCCCAGTTGGTCAAGTGGAGGTTGTAGTACATGACCTGCTGACTTCACAGGCCCTTGTAAAGACATTGCGTGAACCGA
peak43547	putative enhancer	chr2	69582443	69582643	+	AGGACCGGATCAACTTTAAATAAACCCTACCAGTGGTTTCGGGGTGGGAGAGGTGGTGAGGAAGTTTGCCCACGCTGGCTCTTTTGGTCTGGGGAAGGAAGCTAATGACTTTGCAAATTCCTGTCCCCTAAAAAGACCTGCTACTGGGGGGTGAGGGCGGAACATCATAACCCACATTCTAAATGGCTATTCAATATTCTACAGAGAAACCTCTTCATTGCGTGAACCGA
peak43547_Reversed:	putative enhancer	chr2	69582443	69582643	-	AGGACCGGATCAACTAAGAGGTTTCTCTGTAGAATATTGAATAGCCATTTAGAATGTGGGTTATGATGTTCCGCCCTCACCCCCCAGTAGCAGGTCTTTTTAGGGGACAGGAATTTGCAAAGTCATTAGCTTCCTTCCCCAGACCAAAAGAGCCAGCGTGGGCAAACTTCCTCACCACCTCTCCCACCCCGAAACCACTGGTAGGGTTTATTTAACATTGCGTGAACCGA
peak43548	putative enhancer	chr2	69582886	69583086	+	AGGACCGGATCAACTTTAAGACACCAGTGAGAGCCCCATATTACCCCTACAGGGTTATATCTGTTGACTGTGCAGTTACACCCACCGTGATCATATGTAACTGCCACAGCCACAGAACTCCTGGCAGCAATTCAAATAAAACTCCACGTGAGAGATACCAAAAGGCAACAGAAAGAACCATCAGGAGTCAGGAGGCCTAGTTGTGGTCCAAGTTCCATTGCGTGAACCGA
peak43548_Reversed:	putative enhancer	chr2	69582886	69583086	-	AGGACCGGATCAACTGAACTTGGACCACAACTAGGCCTCCTGACTCCTGATGGTTCTTTCTGTTGCCTTTTGGTATCTCTCACGTGGAGTTTTATTTGAATTGCTGCCAGGAGTTCTGTGGCTGTGGCAGTTACATATGATCACGGTGGGTGTAACTGCACAGTCAACAGATATAACCCTGTAGGGGTAATATGGGGCTCTCACTGGTGTCTTAACATTGCGTGAACCGA
peak43549	putative enhancer	chr2	69590388	69590588	+	AGGACCGGATCAACTGGAGAGCACACATTCCAAGAAAGCTATACAGAGAAACTGTTTTGATCAGTCGGTACACCCACCCCCAGACTGCCATTCCGCAGTGCCTGTCCTTCCTGGAGGACAGAGCCAGGGCAGGAGTGATTCAGCATAAGCCATCCCCACTAACCTTGTACACAGCCTACTTAATATAGCAGGCTTAGATGTCTCAATTTTTAACTCATTGCGTGAACCGA
peak43549_Reversed:	putative enhancer	chr2	69590388	69590588	-	AGGACCGGATCAACTAGTTAAAAATTGAGACATCTAAGCCTGCTATATTAAGTAGGCTGTGTACAAGGTTAGTGGGGATGGCTTATGCTGAATCACTCCTGCCCTGGCTCTGTCCTCCAGGAAGGACAGGCACTGCGGAATGGCAGTCTGGGGGTGGGTGTACCGACTGATCAAAACAGTTTCTCTGTATAGCTTTCTTGGAATGTGTGCTCTCCCATTGCGTGAACCGA
peak4355	putative enhancer	chr1	89772497	89772697	+	AGGACCGGATCAACTGCAATTCCATTAATGTACGCTTTTCAGGATCTGTTGGGTTTTTCATCTGTTACTGCTTTGGGAACTTTTTCTGTGTGCCAGCACAGCGCTATGCACTGGACATTCCATGATGAGCAAGACGGATGTCCGTGCCCTCATGGACCTTAGAGAACCTAAAAGATTCTCATTTCTCTCTGAATTCTTCACAGGATAAACTGCCCCATTGCGTGAACCGA
peak4355_Reversed:	putative enhancer	chr1	89772497	89772697	-	AGGACCGGATCAACTGGGCAGTTTATCCTGTGAAGAATTCAGAGAGAAATGAGAATCTTTTAGGTTCTCTAAGGTCCATGAGGGCACGGACATCCGTCTTGCTCATCATGGAATGTCCAGTGCATAGCGCTGTGCTGGCACACAGAAAAAGTTCCCAAAGCAGTAACAGATGAAAAACCCAACAGATCCTGAAAAGCGTACATTAATGGAATTGCCATTGCGTGAACCGA
peak43550	putative enhancer	chr2	69601235	69601435	+	AGGACCGGATCAACTTATGACACACAGTTCTGGACTCTCTGACATACTAAAAACTACTTGTGTGACTCATACAACTGCAGCCTTAGCATAGATAGCATAGGCTGTGTAACTGGGCTCAGTAGAGAGTTGTCTGATAAGATAAGTCTGTAGCCAGAAGCGATGCTTGTTTATAGGTGATTCAGCACAGAGGCAGTTTATTGGGACTCCAATTGACACATTGCGTGAACCGA
peak43550_Reversed:	putative enhancer	chr2	69601235	69601435	-	AGGACCGGATCAACTTGTCAATTGGAGTCCCAATAAACTGCCTCTGTGCTGAATCACCTATAAACAAGCATCGCTTCTGGCTACAGACTTATCTTATCAGACAACTCTCTACTGAGCCCAGTTACACAGCCTATGCTATCTATGCTAAGGCTGCAGTTGTATGAGTCACACAAGTAGTTTTTAGTATGTCAGAGAGTCCAGAACTGTGTGTCATACATTGCGTGAACCGA
peak43551	putative enhancer	chr2	69603430	69603630	+	AGGACCGGATCAACTTGTGGGCTCTCACAAAGCATACCACTGATAAAATGGAGTCACACTATCGCCTCCCTTTCCATGATCTTCCCCCTCCTGCCTAACCAGCCATCACTGCAGAAGGTCGCAAATCCACATGTGAGTCACTTCAGAGCAGCTCTCCTCACATGTAGGTTCTCACCACTCAGATACTATCCATCCTCAGCTATGAAGGGCTCTGTCATTGCGTGAACCGA
peak43551_Reversed:	putative enhancer	chr2	69603430	69603630	-	AGGACCGGATCAACTACAGAGCCCTTCATAGCTGAGGATGGATAGTATCTGAGTGGTGAGAACCTACATGTGAGGAGAGCTGCTCTGAAGTGACTCACATGTGGATTTGCGACCTTCTGCAGTGATGGCTGGTTAGGCAGGAGGGGGAAGATCATGGAAAGGGAGGCGATAGTGTGACTCCATTTTATCAGTGGTATGCTTTGTGAGAGCCCACACATTGCGTGAACCGA
peak43552	putative enhancer	chr2	69604180	69604380	+	AGGACCGGATCAACTCCTCACCAGAGAATCAAATATTAAAAATTAATCAGGCTGGCCAGACACCATTCAATGTCAGGCAGCTTTACACAGGAGGTGGAGCTCTGGGGTGACGTAGAGTGAATGCTTATCTTTCGTGTTGTCATGAACTTCTGTGATTTAGCTCACTGCCTATTTCTTCTCCTGGTCATGTCTAATTCTGGGTGGGCAGCTCTGCACATTGCGTGAACCGA
peak43552_Reversed:	putative enhancer	chr2	69604180	69604380	-	AGGACCGGATCAACTTGCAGAGCTGCCCACCCAGAATTAGACATGACCAGGAGAAGAAATAGGCAGTGAGCTAAATCACAGAAGTTCATGACAACACGAAAGATAAGCATTCACTCTACGTCACCCCAGAGCTCCACCTCCTGTGTAAAGCTGCCTGACATTGAATGGTGTCTGGCCAGCCTGATTAATTTTTAATATTTGATTCTCTGGTGAGGCATTGCGTGAACCGA
peak43553	putative enhancer	chr2	69604421	69604621	+	AGGACCGGATCAACTATGCTTCTTCTCCTCTCCAACTGTTTCTCTCCTCCTCTAGGGCACGACACCTCCAAATGCTCATTGCTAACTCACCCTCTTACCTTCTTGCCCCACCATAGTATCAGTGGACAAAATCCACAAGCTCGCAAGGTTTAAAGTCATCACCTCTATTCTGAAGCAGACACTGAAGGAACATACGAGCTGACACAGGGGTGGGACATTGCGTGAACCGA
peak43553_Reversed:	putative enhancer	chr2	69604421	69604621	-	AGGACCGGATCAACTTCCCACCCCTGTGTCAGCTCGTATGTTCCTTCAGTGTCTGCTTCAGAATAGAGGTGATGACTTTAAACCTTGCGAGCTTGTGGATTTTGTCCACTGATACTATGGTGGGGCAAGAAGGTAAGAGGGTGAGTTAGCAATGAGCATTTGGAGGTGTCGTGCCCTAGAGGAGGAGAGAAACAGTTGGAGAGGAGAAGAAGCATCATTGCGTGAACCGA
peak43554	putative enhancer	chr2	69617838	69618038	+	AGGACCGGATCAACTAACACCTAGAAAGAATATACAAGGAATAAACCATTTCCAACTCAAAGATTAGGCTTTTTGGCTGACAGAGTCATACCTCCTCCTTTATCTCGAGGCTGCTGAGCAAAGATTCAGGGAAGTGGTCCTTCATCATTCAGCAACCTCTGAGGTGAAGGGCTTCACTAAGAATTAATCATTAGTCTAGTGATAAAAAAGAACCACATTGCGTGAACCGA
peak43554_Reversed:	putative enhancer	chr2	69617838	69618038	-	AGGACCGGATCAACTTGGTTCTTTTTTATCACTAGACTAATGATTAATTCTTAGTGAAGCCCTTCACCTCAGAGGTTGCTGAATGATGAAGGACCACTTCCCTGAATCTTTGCTCAGCAGCCTCGAGATAAAGGAGGAGGTATGACTCTGTCAGCCAAAAAGCCTAATCTTTGAGTTGGAAATGGTTTATTCCTTGTATATTCTTTCTAGGTGTTCATTGCGTGAACCGA
peak43555	putative enhancer	chr2	69624686	69624886	+	AGGACCGGATCAACTATTTCATTGCTTCAAGTTTCCTAGTCCCCAACACTAAACCTCATCTGAGAGTCTCCAGCAGAGCCCTACTGAGATATAAGCACATCCAGCACTGAACAGTGAGTTACAATCCTGGAACCCTCTCTGTGGCTTCCATAAATAGAAATGGAATAACCGAAACAATATTATAACAGTGCCTAGAACAATGCCTTACATTGAATCATTGCGTGAACCGA
peak43555_Reversed:	putative enhancer	chr2	69624686	69624886	-	AGGACCGGATCAACTATTCAATGTAAGGCATTGTTCTAGGCACTGTTATAATATTGTTTCGGTTATTCCATTTCTATTTATGGAAGCCACAGAGAGGGTTCCAGGATTGTAACTCACTGTTCAGTGCTGGATGTGCTTATATCTCAGTAGGGCTCTGCTGGAGACTCTCAGATGAGGTTTAGTGTTGGGGACTAGGAAACTTGAAGCAATGAAATCATTGCGTGAACCGA
peak43556	putative enhancer	chr2	69624819	69625019	+	AGGACCGGATCAACTCATAAATAGAAATGGAATAACCGAAACAATATTATAACAGTGCCTAGAACAATGCCTTACATTGAATGTGTGGGGCAGAGACTGAGAAGGGAGGGTTGGAAGAGTAAGGGAAGGGATTGCAAGCAAAAAAGAAAACAGAAATAAGTTAAGTCCCTGAGCATTGCTACTCAACTCTTCAGAAAAATGGTTATAAACACATTCATTGCGTGAACCGA
peak43556_Reversed:	putative enhancer	chr2	69624819	69625019	-	AGGACCGGATCAACTAATGTGTTTATAACCATTTTTCTGAAGAGTTGAGTAGCAATGCTCAGGGACTTAACTTATTTCTGTTTTCTTTTTTGCTTGCAATCCCTTCCCTTACTCTTCCAACCCTCCCTTCTCAGTCTCTGCCCCACACATTCAATGTAAGGCATTGTTCTAGGCACTGTTATAATATTGTTTCGGTTATTCCATTTCTATTTATGCATTGCGTGAACCGA
peak43557	putative enhancer	chr2	69625120	69625320	+	AGGACCGGATCAACTATAAAACCCACGTATCTTGATCTCAGACAAGACCTTCGAACTCTCACTAAGAGCCTCTTTATTGTCACACACAGTTCTAACAAGCTTAGTCATCCAGTGTCCAGTCCACAGCAGATTAAAAGCAGCAAATTAGAGGAGTAGTGTTAATTCAGGAAGGCACATGGATAGCAGCAAGAAGGACAGCTAACAGTCTCATAAGGCATTGCGTGAACCGA
peak43557_Reversed:	putative enhancer	chr2	69625120	69625320	-	AGGACCGGATCAACTCCTTATGAGACTGTTAGCTGTCCTTCTTGCTGCTATCCATGTGCCTTCCTGAATTAACACTACTCCTCTAATTTGCTGCTTTTAATCTGCTGTGGACTGGACACTGGATGACTAAGCTTGTTAGAACTGTGTGTGACAATAAAGAGGCTCTTAGTGAGAGTTCGAAGGTCTTGTCTGAGATCAAGATACGTGGGTTTTATCATTGCGTGAACCGA
peak43558	putative enhancer	chr2	69625481	69625681	+	AGGACCGGATCAACTTTAACGAACCATAAGATGTTAGAGTTGGAAAGTAAATTTACCATCTAGTCCTCATTTTACACATAGGGAGCCTGGTGGACGGAACTGGGAAGCAATGTGTCAGAGTACAGTATGTGGTGAGGTCACTAAACAGGTTCAGTTCAGGAGTACTTTCCACTTATGTCACGCTGCCTCTGTGGTATACACTCCAGAAGACAGGACATTGCGTGAACCGA
peak43558_Reversed:	putative enhancer	chr2	69625481	69625681	-	AGGACCGGATCAACTTCCTGTCTTCTGGAGTGTATACCACAGAGGCAGCGTGACATAAGTGGAAAGTACTCCTGAACTGAACCTGTTTAGTGACCTCACCACATACTGTACTCTGACACATTGCTTCCCAGTTCCGTCCACCAGGCTCCCTATGTGTAAAATGAGGACTAGATGGTAAATTTACTTTCCAACTCTAACATCTTATGGTTCGTTAACATTGCGTGAACCGA
peak43559	putative enhancer	chr2	69628386	69628586	+	AGGACCGGATCAACTCAGAACTTAAAAACCATGTTTGCACTAGAAGAGACCTTCAAGATCACCCGGTGATCTCCTTATTCACATAAGACAAGCTCAGAGAGGGGAAGTGATATATCCAAGATCACTGAAGAGACCAGATAACCTACTTCCCTATCTCATACAGTTGTTCATTTGTGTTCTGTGAGCTAACCCTAGAAGCAGGATTTGATGGTAGACATTGCGTGAACCGA
peak43559_Reversed:	putative enhancer	chr2	69628386	69628586	-	AGGACCGGATCAACTTCTACCATCAAATCCTGCTTCTAGGGTTAGCTCACAGAACACAAATGAACAACTGTATGAGATAGGGAAGTAGGTTATCTGGTCTCTTCAGTGATCTTGGATATATCACTTCCCCTCTCTGAGCTTGTCTTATGTGAATAAGGAGATCACCGGGTGATCTTGAAGGTCTCTTCTAGTGCAAACATGGTTTTTAAGTTCTGCATTGCGTGAACCGA
peak4356	putative enhancer	chr1	89780770	89780970	+	AGGACCGGATCAACTATTCCAGCATTCAATGATTTCAAGTGTCTCACACACAGAGTTGATTATTCATAGTGCTCATACAACCAACAGATGGCAGAATTGGCCATGTTGTTATTCTATGATGACTACAAATCTAGATCTATATCAAGCAGGATAGTTTTTTTTTTTTTTTAGACAAGATCTCACTCTGTCACTTAGGCTGGAGTGCAGTGGCGCCACATTGCGTGAACCGA
peak4356_Reversed:	putative enhancer	chr1	89780770	89780970	-	AGGACCGGATCAACTTGGCGCCACTGCACTCCAGCCTAAGTGACAGAGTGAGATCTTGTCTAAAAAAAAAAAAAAACTATCCTGCTTGATATAGATCTAGATTTGTAGTCATCATAGAATAACAACATGGCCAATTCTGCCATCTGTTGGTTGTATGAGCACTATGAATAATCAACTCTGTGTGTGAGACACTTGAAATCATTGAATGCTGGAATCATTGCGTGAACCGA
peak43560	putative enhancer	chr2	69634289	69634489	+	AGGACCGGATCAACTGCTACTTCTTGCCAATATGACTTTGAAGAAGTCATTCAACCAATGTCAGCCACTGCTTCCTCATCTGTACAGCTGGAGTAATAACCATGCTTTCTACCTCTGCAGGGATGACGCAATCACAAAATGAGAGTATGTAGATATAAGGCTATTTCGCATAAGAGCAGCTTGTCCTGCCAGTGAAAGAGGCAGCAAGGTTTTACCATTGCGTGAACCGA
peak43560_Reversed:	putative enhancer	chr2	69634289	69634489	-	AGGACCGGATCAACTGTAAAACCTTGCTGCCTCTTTCACTGGCAGGACAAGCTGCTCTTATGCGAAATAGCCTTATATCTACATACTCTCATTTTGTGATTGCGTCATCCCTGCAGAGGTAGAAAGCATGGTTATTACTCCAGCTGTACAGATGAGGAAGCAGTGGCTGACATTGGTTGAATGACTTCTTCAAAGTCATATTGGCAAGAAGTAGCCATTGCGTGAACCGA
peak43561	putative enhancer	chr2	69675548	69675748	+	AGGACCGGATCAACTGAGAAAAGACTTGTTTAGAGCCTAAAGCTGAGCAAAAGTGAGATACCTGGAAGAGTGAGTCATAGGGGCAGAAAGCAGAATGACAGTTTCCAGGGGCTGCGGGGAGGGAGGAATGCAGAGTTGTTGTTTAACAGGAGAGTTGTGGGGATAGATGATGATTCACAGCAACGTGAACGTATCTAATGCCACTGATCTGTATGCATTGCGTGAACCGA
peak43561_Reversed:	putative enhancer	chr2	69675548	69675748	-	AGGACCGGATCAACTCATACAGATCAGTGGCATTAGATACGTTCACGTTGCTGTGAATCATCATCTATCCCCACAACTCTCCTGTTAAACAACAACTCTGCATTCCTCCCTCCCCGCAGCCCCTGGAAACTGTCATTCTGCTTTCTGCCCCTATGACTCACTCTTCCAGGTATCTCACTTTTGCTCAGCTTTAGGCTCTAAACAAGTCTTTTCTCCATTGCGTGAACCGA
peak43562	putative enhancer	chr2	69683246	69683446	+	AGGACCGGATCAACTGAGCTATATTTTCTAATCTGCAGACCCTCCTACTGCATAACTCTGGATGATGTCATACAAACCTCTTCCTGCATCTGGGACTCTTTCCAGCTGCTACATGTGGGAGCTTCCCGTTTTTGTTCTAATTGAGTGATGTTTACTGGAAATGGAGTCTGCTAATAAGATCTCAGTTCAGATAGCTTTGTGGGGACAGGAAGAATCATTGCGTGAACCGA
peak43562_Reversed:	putative enhancer	chr2	69683246	69683446	-	AGGACCGGATCAACTATTCTTCCTGTCCCCACAAAGCTATCTGAACTGAGATCTTATTAGCAGACTCCATTTCCAGTAAACATCACTCAATTAGAACAAAAACGGGAAGCTCCCACATGTAGCAGCTGGAAAGAGTCCCAGATGCAGGAAGAGGTTTGTATGACATCATCCAGAGTTATGCAGTAGGAGGGTCTGCAGATTAGAAAATATAGCTCCATTGCGTGAACCGA
peak43563	putative enhancer	chr2	69714735	69714935	+	AGGACCGGATCAACTAGGTCCGGAGGTGCCTGAGTCGGTCAGCAGGACGTTGGGCAGGTCTAGGTTCAGAACCTCTGCAGTTTTTCCCTTGGCTTCCCCGGGGCTTGTCCACAACGCCCCCTGCTGCCCATTCTTGGTTAACCTTGTGTCTTGTGGATACCTCATCAGATCTGTTCATGAAGCCTAACGCAAGGTCCTCCCTCCAGGGTGACACACATTGCGTGAACCGA
peak43563_Reversed:	putative enhancer	chr2	69714735	69714935	-	AGGACCGGATCAACTTGTGTCACCCTGGAGGGAGGACCTTGCGTTAGGCTTCATGAACAGATCTGATGAGGTATCCACAAGACACAAGGTTAACCAAGAATGGGCAGCAGGGGGCGTTGTGGACAAGCCCCGGGGAAGCCAAGGGAAAAACTGCAGAGGTTCTGAACCTAGACCTGCCCAACGTCCTGCTGACCGACTCAGGCACCTCCGGACCTCATTGCGTGAACCGA
peak43564	putative enhancer	chr2	69724738	69724938	+	AGGACCGGATCAACTTGGGGCAAGAAAGAAAGATAAGCTGGGGCAAGAAAGATGAACTCATTCGGCCACGCTGCTCTCGCCCTGTGGTTGCTTCTTCTGCCACTAGATGGCGTCCTCGCCTAAGTACTGGAAACACTTTCCTGAGGATGGAATTTGAGAGGAAGCTGGGTTGCAGCCGCTGTCCGTGTGGAACGTTTAGCTGATCCCAGCTTCATCATTGCGTGAACCGA
peak43564_Reversed:	putative enhancer	chr2	69724738	69724938	-	AGGACCGGATCAACTATGAAGCTGGGATCAGCTAAACGTTCCACACGGACAGCGGCTGCAACCCAGCTTCCTCTCAAATTCCATCCTCAGGAAAGTGTTTCCAGTACTTAGGCGAGGACGCCATCTAGTGGCAGAAGAAGCAACCACAGGGCGAGAGCAGCGTGGCCGAATGAGTTCATCTTTCTTGCCCCAGCTTATCTTTCTTTCTTGCCCCACATTGCGTGAACCGA
peak43565	putative enhancer	chr2	69756208	69756408	+	AGGACCGGATCAACTCTTGGAAGCTACCAGCCCAGCTTTCTTTAATTGAATCCTAACCCTTTCCAAATAGCCCTGCCTTGGGGCGTTTTTGCTGTGCCTAAAAAAAAAGGGTGGTGGCTGAGTTTAGTAGCAGGGGAAGATGAGTCACATAGTCAGCTAGTTACTTTTTAACCTCATGGGTGCCTTTCCTCAACTGTAAAATGAAAGGGGTGGGACATTGCGTGAACCGA
peak43565_Reversed:	putative enhancer	chr2	69756208	69756408	-	AGGACCGGATCAACTTCCCACCCCTTTCATTTTACAGTTGAGGAAAGGCACCCATGAGGTTAAAAAGTAACTAGCTGACTATGTGACTCATCTTCCCCTGCTACTAAACTCAGCCACCACCCTTTTTTTTTAGGCACAGCAAAAACGCCCCAAGGCAGGGCTATTTGGAAAGGGTTAGGATTCAATTAAAGAAAGCTGGGCTGGTAGCTTCCAAGCATTGCGTGAACCGA
peak43566	putative enhancer	chr2	69770303	69770503	+	AGGACCGGATCAACTCATAGACAGTTTTGAAAGCCTTTAGTGTTTGGGTGGGGCCCAGTCACACCCTTTGCAATCTGCAGACCAGTGGTTTAAATTTGTCATCCTTGTGGGCTGTAAAATGAAACCATGTACCAAAGAAAAATAGTGAATGACTCACTCACATGTGATCTTCCAGCGAAGGGAAGGATTCAGTAGGAATGTGCCACAAGGCTGGCCATTGCGTGAACCGA
peak43566_Reversed:	putative enhancer	chr2	69770303	69770503	-	AGGACCGGATCAACTGCCAGCCTTGTGGCACATTCCTACTGAATCCTTCCCTTCGCTGGAAGATCACATGTGAGTGAGTCATTCACTATTTTTCTTTGGTACATGGTTTCATTTTACAGCCCACAAGGATGACAAATTTAAACCACTGGTCTGCAGATTGCAAAGGGTGTGACTGGGCCCCACCCAAACACTAAAGGCTTTCAAAACTGTCTATGCATTGCGTGAACCGA
peak43567	putative enhancer	chr2	69777756	69777956	+	AGGACCGGATCAACTCCCCTTCCCTTCATTCAGGTCTTAGTTCAGATGTCAACTCAGAGATGCCTTCCGGATCGCCCTGCCCAGGCCAGCTTCTTCCTGGTAACCTGATCCTGTCATCCTCCATGTCAGGGGTCAGCAAATGTTTTCTGTGAAGGGCCAGATAATAAATATTCTTAGCTTCCTGGGCCACATGGTCTCTGTCACAACTACTCATTCATTGCGTGAACCGA
peak43567_Reversed:	putative enhancer	chr2	69777756	69777956	-	AGGACCGGATCAACTAATGAGTAGTTGTGACAGAGACCATGTGGCCCAGGAAGCTAAGAATATTTATTATCTGGCCCTTCACAGAAAACATTTGCTGACCCCTGACATGGAGGATGACAGGATCAGGTTACCAGGAAGAAGCTGGCCTGGGCAGGGCGATCCGGAAGGCATCTCTGAGTTGACATCTGAACTAAGACCTGAATGAAGGGAAGGGGCATTGCGTGAACCGA
peak43568	putative enhancer	chr2	69779350	69779550	+	AGGACCGGATCAACTTATCCACTGCATTATCTCTATCAGTGCCTGGAGAGGTGCTGTGAGAGGTCATGTAGGAACATTTGGTGATTGAATGAGTAAATCTACACAGTCCATGAGTCACTACTTCTGATAAAGTCTTCCTTCCAGACATCCCCCATATATCATATTCCAGTGCCACACCCTGCCCAAGCTTTTGCCTCTACCCATCTGTTCCTGTACATTGCGTGAACCGA
peak43568_Reversed:	putative enhancer	chr2	69779350	69779550	-	AGGACCGGATCAACTTACAGGAACAGATGGGTAGAGGCAAAAGCTTGGGCAGGGTGTGGCACTGGAATATGATATATGGGGGATGTCTGGAAGGAAGACTTTATCAGAAGTAGTGACTCATGGACTGTGTAGATTTACTCATTCAATCACCAAATGTTCCTACATGACCTCTCACAGCACCTCTCCAGGCACTGATAGAGATAATGCAGTGGATACATTGCGTGAACCGA
peak43569	putative enhancer	chr2	69799003	69799203	+	AGGACCGGATCAACTGTAGTAAAAATGTCAGGGTTTTTATAAATGGTCTAGGGAGGAGGGGCCTCATGAGGAGGGGATGTCTTATCCTCTTAGGGCCTGATGGTTTAGCTGCGACCAAGTGTGCTATCTATATAGAGCAGAATTTTTTTTATCAGCTTTTATCCCATTCCCTGACCACATAGGCTGACTCTTAGTCTGTGTTTCTTTGTCTTGCTCATTGCGTGAACCGA
peak43569_Reversed:	putative enhancer	chr2	69799003	69799203	-	AGGACCGGATCAACTAGCAAGACAAAGAAACACAGACTAAGAGTCAGCCTATGTGGTCAGGGAATGGGATAAAAGCTGATAAAAAAAATTCTGCTCTATATAGATAGCACACTTGGTCGCAGCTAAACCATCAGGCCCTAAGAGGATAAGACATCCCCTCCTCATGAGGCCCCTCCTCCCTAGACCATTTATAAAAACCCTGACATTTTTACTACCATTGCGTGAACCGA
peak4357	putative enhancer	chr1	89786442	89786642	+	AGGACCGGATCAACTCAAAATTAAGTTAACTGTACTCTGCCCAGGGTGGCTGGCTCTCGACATTGCCCTGAATGCATGTGCTGGTTCTGCTTCCCTGCCACTGGGTAGGACATACTGTACACCTGGAATAGCTTCTCCTTTCTCCCAGCCTAGCTGAATATTCCTCACCTTTAAACCCTAAAGAGAGACTCTCTCCACCACGAAGGCTTACACGTCATTGCGTGAACCGA
peak4357_Reversed:	putative enhancer	chr1	89786442	89786642	-	AGGACCGGATCAACTACGTGTAAGCCTTCGTGGTGGAGAGAGTCTCTCTTTAGGGTTTAAAGGTGAGGAATATTCAGCTAGGCTGGGAGAAAGGAGAAGCTATTCCAGGTGTACAGTATGTCCTACCCAGTGGCAGGGAAGCAGAACCAGCACATGCATTCAGGGCAATGTCGAGAGCCAGCCACCCTGGGCAGAGTACAGTTAACTTAATTTTGCATTGCGTGAACCGA
peak43570	putative enhancer	chr2	69799230	69799430	+	AGGACCGGATCAACTGTTCCCATACATCTTCTTGCAGCTGCAGGCATCCGCCCCATGAGTCTGCTTTTAGTTTCTCTATCTTAGTGCACCTAAAGGGAAAGGAATGTGCTTATTAAGACCCACTGTTTTACTGGGGCCCATTGTATAAGTGTGAAGTTTGGCAATTACCCAGGAGACTTCCACCCCTTCTTCTGTGCTTGAGCTGTCTTATCTGTCATTGCGTGAACCGA
peak43570_Reversed:	putative enhancer	chr2	69799230	69799430	-	AGGACCGGATCAACTACAGATAAGACAGCTCAAGCACAGAAGAAGGGGTGGAAGTCTCCTGGGTAATTGCCAAACTTCACACTTATACAATGGGCCCCAGTAAAACAGTGGGTCTTAATAAGCACATTCCTTTCCCTTTAGGTGCACTAAGATAGAGAAACTAAAAGCAGACTCATGGGGCGGATGCCTGCAGCTGCAAGAAGATGTATGGGAACCATTGCGTGAACCGA
peak43571	putative enhancer	chr2	69817020	69817220	+	AGGACCGGATCAACTATTACTCCTGTTAATCAATATCCCGGGCTACCATCAGGTACACAAACTTCTGACTCAGCTTCTTTCTTCACTTCCTTCCCTTGCCTGGTTACAAATAACAGGAATCTCCCCCTGGTGGTGTTTTCCAAGAACTGCAGGTCCTCAGAAGCCGATTTAGTGCATAAATGCATTTGCAAGAATTTTCACTTCTGGGTACAAGTCATTGCGTGAACCGA
peak43571_Reversed:	putative enhancer	chr2	69817020	69817220	-	AGGACCGGATCAACTACTTGTACCCAGAAGTGAAAATTCTTGCAAATGCATTTATGCACTAAATCGGCTTCTGAGGACCTGCAGTTCTTGGAAAACACCACCAGGGGGAGATTCCTGTTATTTGTAACCAGGCAAGGGAAGGAAGTGAAGAAAGAAGCTGAGTCAGAAGTTTGTGTACCTGATGGTAGCCCGGGATATTGATTAACAGGAGTAATCATTGCGTGAACCGA
peak43572	putative enhancer	chr2	69818294	69818494	+	AGGACCGGATCAACTAAACAATGAGAAAGGAAAGCAAAGCTCCCCAGAGGCCATCTCCATTTTATGTGTGAGGGTCCCAGATAAGGGAAAGGACTTGACTGATGTCCTCCAAACATCACAGCATTTCTTCCTCCTTATCTGGGGCCCATTCCACTCTGCACATCCCTCCTGGCTGCTTGCCCACATTACTAATTAGTTTCCTCCTGAAATATGCCCATTGCGTGAACCGA
peak43572_Reversed:	putative enhancer	chr2	69818294	69818494	-	AGGACCGGATCAACTGGCATATTTCAGGAGGAAACTAATTAGTAATGTGGGCAAGCAGCCAGGAGGGATGTGCAGAGTGGAATGGGCCCCAGATAAGGAGGAAGAAATGCTGTGATGTTTGGAGGACATCAGTCAAGTCCTTTCCCTTATCTGGGACCCTCACACATAAAATGGAGATGGCCTCTGGGGAGCTTTGCTTTCCTTTCTCATTGTTTCATTGCGTGAACCGA
peak43573	putative enhancer	chr2	69863327	69863527	+	AGGACCGGATCAACTGAAATGTTCTGTTCAGCAGATACCAAGCATCTGCTCACTGCTGCAGGACTGCTAAAGTGAGGAAGACACTATATTCCCTGGATGCTAGGTTATAATCTGGTGTCAAATTTCCCTCTGGGCTTCTCCTCATAAAACTCTTGTCTATGTTGCCAAGAGGGTTATCTTTCTAAAACAGAAATAAAACTGTGTCACTTCTCTACCATTGCGTGAACCGA
peak43573_Reversed:	putative enhancer	chr2	69863327	69863527	-	AGGACCGGATCAACTGTAGAGAAGTGACACAGTTTTATTTCTGTTTTAGAAAGATAACCCTCTTGGCAACATAGACAAGAGTTTTATGAGGAGAAGCCCAGAGGGAAATTTGACACCAGATTATAACCTAGCATCCAGGGAATATAGTGTCTTCCTCACTTTAGCAGTCCTGCAGCAGTGAGCAGATGCTTGGTATCTGCTGAACAGAACATTTCCATTGCGTGAACCGA
peak43574	putative enhancer	chr2	69933979	69934179	+	AGGACCGGATCAACTGGTGCAAAGATGCAGTAGAGATGGACTCTGTCCTCTAGAAGCTTAAAGTCTAGTTGAATAGATGACATAATCCATTCAGCAAACACTTATTAAGCATGTGTGTGTTTGAGGCACGGTGACAGCACAGCAATGATTAAGCTGCAATCCTGACTTTCTAAGGAGACTGCAATGAATGGTTAAGTAAGAAATATGAAACAAGTCATTGCGTGAACCGA
peak43574_Reversed:	putative enhancer	chr2	69933979	69934179	-	AGGACCGGATCAACTACTTGTTTCATATTTCTTACTTAACCATTCATTGCAGTCTCCTTAGAAAGTCAGGATTGCAGCTTAATCATTGCTGTGCTGTCACCGTGCCTCAAACACACACATGCTTAATAAGTGTTTGCTGAATGGATTATGTCATCTATTCAACTAGACTTTAAGCTTCTAGAGGACAGAGTCCATCTCTACTGCATCTTTGCACCCATTGCGTGAACCGA
peak43575	putative enhancer	chr2	69934419	69934619	+	AGGACCGGATCAACTTTCAGTCAGTTGCCGTGGCTGCTGCTTCATCCAGCCCTTCTCCCTCTCCCACTCCGTGCCATTGCATCAGTCTGACATACTCCAAGAACAAAAAGTATAAAAAATGACTCAGTAAAAACCCCCATCACTTCCTTCCTTATCTCTGTCTGACTGTTCCTTGCCTTCTCCCTGCCCAGCCAGTTTCTTATGTGTCATTCCAGCATTGCGTGAACCGA
peak43575_Reversed:	putative enhancer	chr2	69934419	69934619	-	AGGACCGGATCAACTCTGGAATGACACATAAGAAACTGGCTGGGCAGGGAGAAGGCAAGGAACAGTCAGACAGAGATAAGGAAGGAAGTGATGGGGGTTTTTACTGAGTCATTTTTTATACTTTTTGTTCTTGGAGTATGTCAGACTGATGCAATGGCACGGAGTGGGAGAGGGAGAAGGGCTGGATGAAGCAGCAGCCACGGCAACTGACTGAACATTGCGTGAACCGA
peak43576	putative enhancer	chr2	69973366	69973566	+	AGGACCGGATCAACTTGTTGGAACTTCACTTGTTGTTTTTTTTTTACAGAATGGGTTGCCCAGAACTTGGAGTGCAGTGGAATGTTCATAGCTCACTGTAACCACAAACGCCTGGGCTCAAGAGATCCTCCTGCCTCAGATAGTGCACACCACGCCCAGCTAACTTTTTTATTTTTTGTAGAGAACTGGTTTAGTTATATTGCCCAGGCTGGTCTCATTGCGTGAACCGA
peak43576_Reversed:	putative enhancer	chr2	69973366	69973566	-	AGGACCGGATCAACTAGACCAGCCTGGGCAATATAACTAAACCAGTTCTCTACAAAAAATAAAAAAGTTAGCTGGGCGTGGTGTGCACTATCTGAGGCAGGAGGATCTCTTGAGCCCAGGCGTTTGTGGTTACAGTGAGCTATGAACATTCCACTGCACTCCAAGTTCTGGGCAACCCATTCTGTAAAAAAAAAACAACAAGTGAAGTTCCAACACATTGCGTGAACCGA
peak43577	putative enhancer	chr2	69975990	69976190	+	AGGACCGGATCAACTACTGCTCTCCGTCCTCCCCTTCCCCACCCCACCCCCAGCTGTTAGCTCACAGAGGGTCAAAACAGGCAAGATAAAATCTGTCCAACTCACAGCTTCAAAGGAACACAAGTTAGACATGTGACCCAACCGCACCCAGCCTTGTCCCTCCCAGGTGCATGGCCCTGGAAGGCCCAACCCTCCGGCCACGTGGTCCGTGTAGACATTGCGTGAACCGA
peak43577_Reversed:	putative enhancer	chr2	69975990	69976190	-	AGGACCGGATCAACTTCTACACGGACCACGTGGCCGGAGGGTTGGGCCTTCCAGGGCCATGCACCTGGGAGGGACAAGGCTGGGTGCGGTTGGGTCACATGTCTAACTTGTGTTCCTTTGAAGCTGTGAGTTGGACAGATTTTATCTTGCCTGTTTTGACCCTCTGTGAGCTAACAGCTGGGGGTGGGGTGGGGAAGGGGAGGACGGAGAGCAGTCATTGCGTGAACCGA
peak43578	putative enhancer	chr2	69978478	69978678	+	AGGACCGGATCAACTGGCCCAGCCCATCAAGCAGTTATGCGGATTAAAGGAGATAACGCATAACAGCCTTAGGCCAAACCCAGAGCTACCTCCCGTTCACCCTGATGATTACGCAGAGCTACAAAAGCCCTCACAGATTACACCAACGACAAGCCACAGCAAGGCATGACAAGGTTAAGAAAGCCCTTTCCCAGCCTGACACGGGTGAGGGTGTCCATTGCGTGAACCGA
peak43578_Reversed:	putative enhancer	chr2	69978478	69978678	-	AGGACCGGATCAACTGACACCCTCACCCGTGTCAGGCTGGGAAAGGGCTTTCTTAACCTTGTCATGCCTTGCTGTGGCTTGTCGTTGGTGTAATCTGTGAGGGCTTTTGTAGCTCTGCGTAATCATCAGGGTGAACGGGAGGTAGCTCTGGGTTTGGCCTAAGGCTGTTATGCGTTATCTCCTTTAATCCGCATAACTGCTTGATGGGCTGGGCCCATTGCGTGAACCGA
peak43579	putative enhancer	chr2	69978985	69979185	+	AGGACCGGATCAACTCTTGGACCTGTCCTCTTTTGGGTGTCCCTGTTGCAGGGGACGTGTTTTTTGTTTGTTTTTGTTTTTTTGAGACAAAGTCTCATTCTGTCACTAGGCTGGAGTGCAGTGGTGTGATCTCGGCTCACCGCAAGCTCCACCTCCTGGATTCAAGCGATTCTTCTGCCTCAGCCTCCTGAGTAGCTGGGACTACAGGTGCATGCCATTGCGTGAACCGA
peak43579_Reversed:	putative enhancer	chr2	69978985	69979185	-	AGGACCGGATCAACTGCATGCACCTGTAGTCCCAGCTACTCAGGAGGCTGAGGCAGAAGAATCGCTTGAATCCAGGAGGTGGAGCTTGCGGTGAGCCGAGATCACACCACTGCACTCCAGCCTAGTGACAGAATGAGACTTTGTCTCAAAAAAACAAAAACAAACAAAAAACACGTCCCCTGCAACAGGGACACCCAAAAGAGGACAGGTCCAAGCATTGCGTGAACCGA
peak4358	putative enhancer	chr1	89786694	89786894	+	AGGACCGGATCAACTAATAGGGGTTTGTTTTCTCACACACCAAGAAGTCCAGAAGCAGACAGCCCAGGACTCTTACAGCTGCTCAGGGAAATCACCAAGGACCAGGCTGCTTCTAACATCCTTATCTGACAACCCCAGCGACTGGCTTCAGTCCTCATGGTGGTAAGATGGCTGCTCTACTCTATGTGTTGTGTCTGGGTCCCAGGCAAAGAGAACATTGCGTGAACCGA
peak4358_Reversed:	putative enhancer	chr1	89786694	89786894	-	AGGACCGGATCAACTTTCTCTTTGCCTGGGACCCAGACACAACACATAGAGTAGAGCAGCCATCTTACCACCATGAGGACTGAAGCCAGTCGCTGGGGTTGTCAGATAAGGATGTTAGAAGCAGCCTGGTCCTTGGTGATTTCCCTGAGCAGCTGTAAGAGTCCTGGGCTGTCTGCTTCTGGACTTCTTGGTGTGTGAGAAAACAAACCCCTATTCATTGCGTGAACCGA
peak43580	putative enhancer	chr2	69997373	69997573	+	AGGACCGGATCAACTACCAGGAGCCCAGAAGGAATTGTCACAATCTCTGTGCCCTGCCCCCACCACTTCTCTTCCTGTAGTCCCTACCCTGGCTCATCCTCCACCACACTTGTCCAAGTCAGCACCTGTGAGTCACCCCGGGCTTCTCCTCCTTCCTCCCTCCCCTGTGCAAAGTCACCATGTCTTGGCCACCTCTCCTGTCTGCCTCAAGTCAGCATTGCGTGAACCGA
peak43580_Reversed:	putative enhancer	chr2	69997373	69997573	-	AGGACCGGATCAACTCTGACTTGAGGCAGACAGGAGAGGTGGCCAAGACATGGTGACTTTGCACAGGGGAGGGAGGAAGGAGGAGAAGCCCGGGGTGACTCACAGGTGCTGACTTGGACAAGTGTGGTGGAGGATGAGCCAGGGTAGGGACTACAGGAAGAGAAGTGGTGGGGGCAGGGCACAGAGATTGTGACAATTCCTTCTGGGCTCCTGGTCATTGCGTGAACCGA
peak43581	putative enhancer	chr2	70006238	70006438	+	AGGACCGGATCAACTGTCCTATAAAAGCCACAGCCACAGAGAAGCCAGGACACACAATCTTACCTCCCACCTCCGCAAAGGTCTGGGAGGACCAAGGCCTGGAGGTCCCACAGTGGGGCCCCCTACGGTTAGGTGTAGGAGCTGCAAATGAGGAGGCAAAGGAGGCCAATTCTGTTTCCTTAGGTGGGTGTAAATCTTCCCTCTTGCAGATGGAACATTGCGTGAACCGA
peak43581_Reversed:	putative enhancer	chr2	70006238	70006438	-	AGGACCGGATCAACTTTCCATCTGCAAGAGGGAAGATTTACACCCACCTAAGGAAACAGAATTGGCCTCCTTTGCCTCCTCATTTGCAGCTCCTACACCTAACCGTAGGGGGCCCCACTGTGGGACCTCCAGGCCTTGGTCCTCCCAGACCTTTGCGGAGGTGGGAGGTAAGATTGTGTGTCCTGGCTTCTCTGTGGCTGTGGCTTTTATAGGACCATTGCGTGAACCGA
peak43582	putative enhancer	chr2	70009893	70010093	+	AGGACCGGATCAACTCGAAGCCCCACGGCTCTATAAGGCAATGCAGGGACCAGCAGCCCCACAGCACTGCTGCTATAGGAGTGTCCGTGACTCCCAGCAGGTATGGGGTGCCTGATGGGTGTGGCCGTGTCCAGCAAAACTGATAGCTACATGGGGTGTGGTAGGGGCAAAGGGAAGTCACAGAGCTGGAGGAGGGGAAAAGACGAAAAGGTAATCATTGCGTGAACCGA
peak43582_Reversed:	putative enhancer	chr2	70009893	70010093	-	AGGACCGGATCAACTATTACCTTTTCGTCTTTTCCCCTCCTCCAGCTCTGTGACTTCCCTTTGCCCCTACCACACCCCATGTAGCTATCAGTTTTGCTGGACACGGCCACACCCATCAGGCACCCCATACCTGCTGGGAGTCACGGACACTCCTATAGCAGCAGTGCTGTGGGGCTGCTGGTCCCTGCATTGCCTTATAGAGCCGTGGGGCTTCGCATTGCGTGAACCGA
peak43583	putative enhancer	chr2	70010403	70010603	+	AGGACCGGATCAACTGGCAAGGGTGGAGGGCACAAGGAACTGCATGTGCAAAGGCCTGGAGCTGAGAGAGTGAGCAAGCAGCGTTGGGGGGAACTGAAAGCAGTTCAAGCTGATGACAATGAATACAGGGGAGTGGCAGACAACGAGGCCACAAAGGTTGTGTTTCATGATAAGGAATTTGGACTTGATCCTGCAGGCAGTGGTGAAGCTCACAACATTGCGTGAACCGA
peak43583_Reversed:	putative enhancer	chr2	70010403	70010603	-	AGGACCGGATCAACTTTGTGAGCTTCACCACTGCCTGCAGGATCAAGTCCAAATTCCTTATCATGAAACACAACCTTTGTGGCCTCGTTGTCTGCCACTCCCCTGTATTCATTGTCATCAGCTTGAACTGCTTTCAGTTCCCCCCAACGCTGCTTGCTCACTCTCTCAGCTCCAGGCCTTTGCACATGCAGTTCCTTGTGCCCTCCACCCTTGCCCATTGCGTGAACCGA
peak43584	putative enhancer	chr2	70029803	70030003	+	AGGACCGGATCAACTCCCCTCCCTAGAGGAGGCTGAGGAGGGAGTACAGGTCCTTGGGCCACAAATGGTGGGAGAAAGGCACAGTGAATTGTGAGCTGTCTTATCCAGTCACATGATCTCTTTTTCTCCCTCCTCCTCTGGTCTCTCCCTCTCCACCCTTCCCCTCCCTTTGCTCTGTTTTCAAGATTTGGTTAAAATAGATGCAAACTCCAGTCCATTGCGTGAACCGA
peak43584_Reversed:	putative enhancer	chr2	70029803	70030003	-	AGGACCGGATCAACTGACTGGAGTTTGCATCTATTTTAACCAAATCTTGAAAACAGAGCAAAGGGAGGGGAAGGGTGGAGAGGGAGAGACCAGAGGAGGAGGGAGAAAAAGAGATCATGTGACTGGATAAGACAGCTCACAATTCACTGTGCCTTTCTCCCACCATTTGTGGCCCAAGGACCTGTACTCCCTCCTCAGCCTCCTCTAGGGAGGGGCATTGCGTGAACCGA
peak43585	putative enhancer	chr2	70030122	70030322	+	AGGACCGGATCAACTAAAAGCCTTTGGTAGTTTCACTGACTAGTAAACCATTGGTAATCGTCACTTGCCAGTGGAAGTCACATGGGCCCTGGGAAACACTCCCCTATCTCAGGGAAAGCAGGCTGGGGGAAGGGATGAAATGCAGCCTCAGCTGGGAGGAGGAGGCTGCTGGTGGGGTGGTGTGCTGAGCTCTGAGTGGGGCTCCAACAAGTGACCATTGCGTGAACCGA
peak43585_Reversed:	putative enhancer	chr2	70030122	70030322	-	AGGACCGGATCAACTGTCACTTGTTGGAGCCCCACTCAGAGCTCAGCACACCACCCCACCAGCAGCCTCCTCCTCCCAGCTGAGGCTGCATTTCATCCCTTCCCCCAGCCTGCTTTCCCTGAGATAGGGGAGTGTTTCCCAGGGCCCATGTGACTTCCACTGGCAAGTGACGATTACCAATGGTTTACTAGTCAGTGAAACTACCAAAGGCTTTTCATTGCGTGAACCGA
peak43586	putative enhancer	chr2	70033120	70033320	+	AGGACCGGATCAACTTAATGCTCTTCATAGTCCCTTTGGCTCTGACTCCATTTCTTGCTGGACTTCTTATCTCACTCACTTCTCACCTCCTGAGGCGGATCTCTTCCTCTGCTCTAAGCTGTCCCAGATACAGGACTCAGTCCCCCTTTTCCATGCTTTATCAAACAGAAAACACACACACACACACACACACACACACACACACACACATATATCATTGCGTGAACCGA
peak43586_Reversed:	putative enhancer	chr2	70033120	70033320	-	AGGACCGGATCAACTATATATGTGTGTGTGTGTGTGTGTGTGTGTGTGTGTGTGTGTGTTTTCTGTTTGATAAAGCATGGAAAAGGGGGACTGAGTCCTGTATCTGGGACAGCTTAGAGCAGAGGAAGAGATCCGCCTCAGGAGGTGAGAAGTGAGTGAGATAAGAAGTCCAGCAAGAAATGGAGTCAGAGCCAAAGGGACTATGAAGAGCATTACATTGCGTGAACCGA
peak43587	putative enhancer	chr2	70062362	70062562	+	AGGACCGGATCAACTGCAGGCTGATCAAGCTGCAGATTCCTGGTCACCACCCCAAACCTACTCAATTAGAGTATCTAGCAGTTGATACCAGGAAATCTGCATTTTAAACAAGTATCCAGCGCCCCCTCTCTCACCCTCATGGGTAATTCTGATGCACTAAAGCTTCAAAACCATAGCTCTAGGAACAAGGCTAATGAAGAAAGGCCCTTACTTGACATTGCGTGAACCGA
peak43587_Reversed:	putative enhancer	chr2	70062362	70062562	-	AGGACCGGATCAACTTCAAGTAAGGGCCTTTCTTCATTAGCCTTGTTCCTAGAGCTATGGTTTTGAAGCTTTAGTGCATCAGAATTACCCATGAGGGTGAGAGAGGGGGCGCTGGATACTTGTTTAAAATGCAGATTTCCTGGTATCAACTGCTAGATACTCTAATTGAGTAGGTTTGGGGTGGTGACCAGGAATCTGCAGCTTGATCAGCCTGCCATTGCGTGAACCGA
peak43588	putative enhancer	chr2	70070903	70071103	+	AGGACCGGATCAACTAATGAGTTTGGACCAGATGACTTCGAATGGCCTTTCCAAGTATAAACAGAAACTGCCCTGTACACCACAGTCCCTGGCAGTCTGGGTTTGTGAGTTGTTCATCACCTAGTGGCCTGATGAAGTAAATGCAGTTTGTCAAGTGCCCGGATAAACTTCCAGCCATTTTGTGAGCTCTGATGGCGTATGCAGCAGGGCAGCAGCATTGCGTGAACCGA
peak43588_Reversed:	putative enhancer	chr2	70070903	70071103	-	AGGACCGGATCAACTCTGCTGCCCTGCTGCATACGCCATCAGAGCTCACAAAATGGCTGGAAGTTTATCCGGGCACTTGACAAACTGCATTTACTTCATCAGGCCACTAGGTGATGAACAACTCACAAACCCAGACTGCCAGGGACTGTGGTGTACAGGGCAGTTTCTGTTTATACTTGGAAAGGCCATTCGAAGTCATCTGGTCCAAACTCATTCATTGCGTGAACCGA
peak43589	putative enhancer	chr2	70078482	70078682	+	AGGACCGGATCAACTGCAGTTAAGGTATATTTCACTGATTAAGTGACAGTTGAGCAGAAACCTGAAGGAGATAAGGGAGAAGGCCATACTGACATCTGGAAAAATGATGTTCCTGGCAGAAAAAGCAACTACAAAGGCCCCAAGGCCTGGCATGCTGGAGCAACTGCAAAGGAGACCATTGTGGCTACAGCACAAGGGGAAGTGGTAGGAAATGACATTGCGTGAACCGA
peak43589_Reversed:	putative enhancer	chr2	70078482	70078682	-	AGGACCGGATCAACTTCATTTCCTACCACTTCCCCTTGTGCTGTAGCCACAATGGTCTCCTTTGCAGTTGCTCCAGCATGCCAGGCCTTGGGGCCTTTGTAGTTGCTTTTTCTGCCAGGAACATCATTTTTCCAGATGTCAGTATGGCCTTCTCCCTTATCTCCTTCAGGTTTCTGCTCAACTGTCACTTAATCAGTGAAATATACCTTAACTGCCATTGCGTGAACCGA
peak4359	putative enhancer	chr1	89798935	89799135	+	AGGACCGGATCAACTGAAGGCTAGAAACACAGAAGGAGGATTTGATGGGTGGACAGTGTGTGGTTCACCCCACCTCCCTACAATGCAGAAGAGGCCATGGGCCTGCAGGAGACCTTCTGGAACCATTGACTGTGTCACTGGAGGTGGAGTTTTGATTGGTATCTGTTTTGTGACTGGGAAATCTAAAGGCCAGGAGTCTGACTGAAGCTGCCCATCATTGCGTGAACCGA
peak4359_Reversed:	putative enhancer	chr1	89798935	89799135	-	AGGACCGGATCAACTATGGGCAGCTTCAGTCAGACTCCTGGCCTTTAGATTTCCCAGTCACAAAACAGATACCAATCAAAACTCCACCTCCAGTGACACAGTCAATGGTTCCAGAAGGTCTCCTGCAGGCCCATGGCCTCTTCTGCATTGTAGGGAGGTGGGGTGAACCACACACTGTCCACCCATCAAATCCTCCTTCTGTGTTTCTAGCCTTCCATTGCGTGAACCGA
peak43590	putative enhancer	chr2	70085253	70085453	+	AGGACCGGATCAACTGTGCCACAGACAGGGCCAGACCGACAGACACCTGAGCCTCTGGGCAGGCTGAATCACTTCCCCCTCCCTATCCTCACCAGACACTGCATAAGACAGCATTTCAGCCCGCCCGCCCGTTACAGGTGTAGCTCTTATCAGGAAAAGCTGGGAGCTGCCTGATACAAAAAGGGGCTGACTGCACAACAAAAGATTACCTGAAGCATTGCGTGAACCGA
peak43590_Reversed:	putative enhancer	chr2	70085253	70085453	-	AGGACCGGATCAACTCTTCAGGTAATCTTTTGTTGTGCAGTCAGCCCCTTTTTGTATCAGGCAGCTCCCAGCTTTTCCTGATAAGAGCTACACCTGTAACGGGCGGGCGGGCTGAAATGCTGTCTTATGCAGTGTCTGGTGAGGATAGGGAGGGGGAAGTGATTCAGCCTGCCCAGAGGCTCAGGTGTCTGTCGGTCTGGCCCTGTCTGTGGCACCATTGCGTGAACCGA
peak43591	putative enhancer	chr2	70104699	70104899	+	AGGACCGGATCAACTCCAATGATATTTATTGAATAATCCAAGAAGGGAAAATATGTGGTCCGAGTGAATCTGTCTCCCCTTCCCGGGCCCCCGGAAGACATTTCTAATCAAATGCAGAACTCCTGGCTAAACTCAGACTAGGCCTCACAGCCCGATTAGAACTGCAAGCAGCTACCTCCAACCTACGAGATTTGTCATCAAGATGAAACATTTTGCATTGCGTGAACCGA
peak43591_Reversed:	putative enhancer	chr2	70104699	70104899	-	AGGACCGGATCAACTCAAAATGTTTCATCTTGATGACAAATCTCGTAGGTTGGAGGTAGCTGCTTGCAGTTCTAATCGGGCTGTGAGGCCTAGTCTGAGTTTAGCCAGGAGTTCTGCATTTGATTAGAAATGTCTTCCGGGGGCCCGGGAAGGGGAGACAGATTCACTCGGACCACATATTTTCCCTTCTTGGATTATTCAATAAATATCATTGGCATTGCGTGAACCGA
peak43592	putative enhancer	chr2	70108926	70109126	+	AGGACCGGATCAACTTGGGTGTGTGGTGGGGTATGTGTGTGTCCGGGGCTGCCGATTCAACTGAAAAACAAAAGCGGCTCTGAGTCTGAAGCTAAGGTTTAACAAGTGACCAAGATGACTCATGCTGCTTGGCTGCAAAGGCCACAGGGCTGCCACCCCCAGCGGGGCGGGGCCTGGGTGGGAAGAGTCACAGGTACAGAGGCTCCTGTGACATTCATTGCGTGAACCGA
peak43592_Reversed:	putative enhancer	chr2	70108926	70109126	-	AGGACCGGATCAACTAATGTCACAGGAGCCTCTGTACCTGTGACTCTTCCCACCCAGGCCCCGCCCCGCTGGGGGTGGCAGCCCTGTGGCCTTTGCAGCCAAGCAGCATGAGTCATCTTGGTCACTTGTTAAACCTTAGCTTCAGACTCAGAGCCGCTTTTGTTTTTCAGTTGAATCGGCAGCCCCGGACACACACATACCCCACCACACACCCACATTGCGTGAACCGA
peak43593	putative enhancer	chr2	70118828	70119028	+	AGGACCGGATCAACTTGGGCCATTCTGGGGGCTGAAAGCCTGACCACTCCTATAGGAGTTCATTTTCCCGAGCTGACTGATGAAGGCAGAAGGAGGGAGGAGTTTAGAGAACACAGGCTTGGGGGAGGTGCGATGCAGACAATGGGACTGTTGAACCTCAGCAGAGACGGTTTGAGATGGAAGCTGAGGAGCTATTTTCAAGAGATACTTTGCAACATTGCGTGAACCGA
peak43593_Reversed:	putative enhancer	chr2	70118828	70119028	-	AGGACCGGATCAACTTTGCAAAGTATCTCTTGAAAATAGCTCCTCAGCTTCCATCTCAAACCGTCTCTGCTGAGGTTCAACAGTCCCATTGTCTGCATCGCACCTCCCCCAAGCCTGTGTTCTCTAAACTCCTCCCTCCTTCTGCCTTCATCAGTCAGCTCGGGAAAATGAACTCCTATAGGAGTGGTCAGGCTTTCAGCCCCCAGAATGGCCCACATTGCGTGAACCGA
peak43594	putative enhancer	chr2	70123364	70123564	+	AGGACCGGATCAACTTCCACAGGCTCAGTGAATGGGAAAGGAAAGTGTGGCTGATTGGGGAAAGCGCTAGCACAGGGAGCAAGAGATGGGGCGTGGCTGGGGAGGAATGGAATTGTAATTCTAGCCTCACAAAGGCTAGAGCCAGCAGGGCCTTGGGATCATGTGGGGAGGAAACCAGAGATGTGTGGAACAATTTGCTGAAGGCAGAACCAGGCCATTGCGTGAACCGA
peak43594_Reversed:	putative enhancer	chr2	70123364	70123564	-	AGGACCGGATCAACTGCCTGGTTCTGCCTTCAGCAAATTGTTCCACACATCTCTGGTTTCCTCCCCACATGATCCCAAGGCCCTGCTGGCTCTAGCCTTTGTGAGGCTAGAATTACAATTCCATTCCTCCCCAGCCACGCCCCATCTCTTGCTCCCTGTGCTAGCGCTTTCCCCAATCAGCCACACTTTCCTTTCCCATTCACTGAGCCTGTGGACATTGCGTGAACCGA
peak43595	putative enhancer	chr2	70123635	70123835	+	AGGACCGGATCAACTACCCGATTAATCTCCTCAAACTCAGGTGCCATTTCCTTGGAATAGTATTTACCGCGGGGCGCGGTGGCTCACGCCTGTAATCTCACGCTTTGGGAGGCTGAGGTGAGAGGATCCCTTGAGCCTAGGGGTTCGAGACCAGCCTGGGCAACATAGCGAGACCCTGTGGTTAAAAAAAAATTAAAATTAGCCAATAGTGGTGGCATTGCGTGAACCGA
peak43595_Reversed:	putative enhancer	chr2	70123635	70123835	-	AGGACCGGATCAACTCCACCACTATTGGCTAATTTTAATTTTTTTTTAACCACAGGGTCTCGCTATGTTGCCCAGGCTGGTCTCGAACCCCTAGGCTCAAGGGATCCTCTCACCTCAGCCTCCCAAAGCGTGAGATTACAGGCGTGAGCCACCGCGCCCCGCGGTAAATACTATTCCAAGGAAATGGCACCTGAGTTTGAGGAGATTAATCGGGTCATTGCGTGAACCGA
peak43596	putative enhancer	chr2	70124065	70124265	+	AGGACCGGATCAACTGGATGTGGAGAGTGGGCGCCTTGGGAAGACGAAATTGAGTATGTGCGGGGGAGGGGTCATATGAAACAAGGTCGGGAAGGGGGCGGGGAGAGCTGGGGCTCTGGAGGAGCTTGGGGCTCGCGCTGCGGGGGAGGAAGCGCCTTCCGCGGTCGCTGGGGGGAAGTGGTTAGGAGGAAGCACGGGCAGTGGAGGGGACTGCTCATTGCGTGAACCGA
peak43596_Reversed:	putative enhancer	chr2	70124065	70124265	-	AGGACCGGATCAACTAGCAGTCCCCTCCACTGCCCGTGCTTCCTCCTAACCACTTCCCCCCAGCGACCGCGGAAGGCGCTTCCTCCCCCGCAGCGCGAGCCCCAAGCTCCTCCAGAGCCCCAGCTCTCCCCGCCCCCTTCCCGACCTTGTTTCATATGACCCCTCCCCCGCACATACTCAATTTCGTCTTCCCAAGGCGCCCACTCTCCACATCCCATTGCGTGAACCGA
peak43597	putative enhancer	chr2	70124543	70124743	+	AGGACCGGATCAACTGGTGTACTAGAAAAGCAAAACAAAGAGAAGCGCCTACTAGATGCCATCTTGGAAAACAAAAGCAAACGTGTGTGTGTGTGTGTGTGTGTGTGTGTGTGATGTTACATGGGCATGGGGAAATTACGGAAGTAAATACTAATGCTTGTGGCCGGGCGCGTGGCTGACGCCTGTAATCCCAGCACTTTGGGAGGCCGAGGCGGCATTGCGTGAACCGA
peak43597_Reversed:	putative enhancer	chr2	70124543	70124743	-	AGGACCGGATCAACTCCGCCTCGGCCTCCCAAAGTGCTGGGATTACAGGCGTCAGCCACGCGCCCGGCCACAAGCATTAGTATTTACTTCCGTAATTTCCCCATGCCCATGTAACATCACACACACACACACACACACACACACACACGTTTGCTTTTGTTTTCCAAGATGGCATCTAGTAGGCGCTTCTCTTTGTTTTGCTTTTCTAGTACACCCATTGCGTGAACCGA
peak43598	putative enhancer	chr2	70125011	70125211	+	AGGACCGGATCAACTGGAAGAGGGCGGCAGGGGAATCCTTAGTACTTACAGAGAAAACGGAGCAAGTGTACAAGCACGCCAACCCCCCCGGTGCCCAAGCTCGGCGCTCACGCGGCTAGGATGACGCCCGTGGGACGCCCCAGGGGCCCTGCTCGCAGCCACTCTGCTCAGGGTCATTTATAGTCTCTCCGTTCTTTGTTAAATAAAGACGGTGACATTGCGTGAACCGA
peak43598_Reversed:	putative enhancer	chr2	70125011	70125211	-	AGGACCGGATCAACTTCACCGTCTTTATTTAACAAAGAACGGAGAGACTATAAATGACCCTGAGCAGAGTGGCTGCGAGCAGGGCCCCTGGGGCGTCCCACGGGCGTCATCCTAGCCGCGTGAGCGCCGAGCTTGGGCACCGGGGGGGTTGGCGTGCTTGTACACTTGCTCCGTTTTCTCTGTAAGTACTAAGGATTCCCCTGCCGCCCTCTTCCCATTGCGTGAACCGA
peak43599	putative enhancer	chr2	70125221	70125421	+	AGGACCGGATCAACTGGCTGGAGCCGGCAGGGGTAGTGGAGGGCAGAGGGGACGGGTCGGGGCGCCCCTCGCTCCTGCCACGCTGCCGCCGCCCCAGACAAAGACAGCTGCGTACGGCGGGAGCGCAGGGGCGCCTGCGCGCAGGGCCTAAATCGCCTGTCCCGTCTCCCCCTGACGCCCACACACCCAAGCGGCAGCCCACTCCCCTTCTACCCCATTGCGTGAACCGA
peak43599_Reversed:	putative enhancer	chr2	70125221	70125421	-	AGGACCGGATCAACTGGGTAGAAGGGGAGTGGGCTGCCGCTTGGGTGTGTGGGCGTCAGGGGGAGACGGGACAGGCGATTTAGGCCCTGCGCGCAGGCGCCCCTGCGCTCCCGCCGTACGCAGCTGTCTTTGTCTGGGGCGGCGGCAGCGTGGCAGGAGCGAGGGGCGCCCCGACCCGTCCCCTCTGCCCTCCACTACCCCTGCCGGCTCCAGCCCATTGCGTGAACCGA
peak436	putative enhancer	chr1	8590764	8590964	+	AGGACCGGATCAACTATTGCATTTCCTTCACTTACCTGTGAGGTTCCTTGACTTCTTCCCACTCTTGCAGCCTTCTCAGCCACGCTGATTCACAGCTGCTGCTTCCCTCTGAGGGACCACACGCCTGCTCTCACCCAGAATCCTCTAGCAGTTTCTTTTTCTAGAAACAGCTGAAGAACTGCTGAGTAGAAAGAGTCTGCAAACTATCCCGACTGCATTGCGTGAACCGA
peak436_Reversed:	putative enhancer	chr1	8590764	8590964	-	AGGACCGGATCAACTCAGTCGGGATAGTTTGCAGACTCTTTCTACTCAGCAGTTCTTCAGCTGTTTCTAGAAAAAGAAACTGCTAGAGGATTCTGGGTGAGAGCAGGCGTGTGGTCCCTCAGAGGGAAGCAGCAGCTGTGAATCAGCGTGGCTGAGAAGGCTGCAAGAGTGGGAAGAAGTCAAGGAACCTCACAGGTAAGTGAAGGAAATGCAATCATTGCGTGAACCGA
peak4360	putative enhancer	chr1	89804746	89804946	+	AGGACCGGATCAACTTAGGCTACAAGAGCCTTCAAAGCACAGTGTGTCTTGCATTAGAAACTTGAACTGTGCAGACAGAATGAGTCATTACAGCATCTGACACTAGAGGGCGCTCCGTGAGAAGGCTGGCTACACAAGCAGGAAGCCTCCTGGAGCAGCTGGAGACCAAAAAGGGAAGCCAAGAAGAGAAGAAATAAACAGTAAAAAGATACAGTCATTGCGTGAACCGA
peak4360_Reversed:	putative enhancer	chr1	89804746	89804946	-	AGGACCGGATCAACTACTGTATCTTTTTACTGTTTATTTCTTCTCTTCTTGGCTTCCCTTTTTGGTCTCCAGCTGCTCCAGGAGGCTTCCTGCTTGTGTAGCCAGCCTTCTCACGGAGCGCCCTCTAGTGTCAGATGCTGTAATGACTCATTCTGTCTGCACAGTTCAAGTTTCTAATGCAAGACACACTGTGCTTTGAAGGCTCTTGTAGCCTACATTGCGTGAACCGA
peak43600	putative enhancer	chr2	70135947	70136147	+	AGGACCGGATCAACTGCCTGTATCTGTGAACAGGGAATCTCCTGAGGAAATACACGTGGTCTCCACAGATTCCACAGCCACACCCATCTCATGACCTGGATTCCTCCCCTCCCCCCTGCCCAGCCTCCACCCCCTGGGCAGGAAAAGGAGCCGAGAAAGTGAGTCTTCAGCTCCTTCCTCTTCTGCACTTAGATCTATCACATCTCACCACATCACATTGCGTGAACCGA
peak43600_Reversed:	putative enhancer	chr2	70135947	70136147	-	AGGACCGGATCAACTTGATGTGGTGAGATGTGATAGATCTAAGTGCAGAAGAGGAAGGAGCTGAAGACTCACTTTCTCGGCTCCTTTTCCTGCCCAGGGGGTGGAGGCTGGGCAGGGGGGAGGGGAGGAATCCAGGTCATGAGATGGGTGTGGCTGTGGAATCTGTGGAGACCACGTGTATTTCCTCAGGAGATTCCCTGTTCACAGATACAGGCCATTGCGTGAACCGA
peak43601	putative enhancer	chr2	70136185	70136385	+	AGGACCGGATCAACTTGGGGTCTAGGGTAAAATTCCATTTTCATCTATCATTGCAACTGGCTTTTCTGGCTTTCTCTTTTGGAGATCTTGGCTTATTTTTCCCCAGGGAGTGAGTCATATTCACAAACACGCCTTATCTCCTGGGACACAACCTGGTCAGTTAGCTACCCCAACTCACAGAAAATGATCACAAAGATTTTGTGTCCCTTTTACTTCATTGCGTGAACCGA
peak43601_Reversed:	putative enhancer	chr2	70136185	70136385	-	AGGACCGGATCAACTAAGTAAAAGGGACACAAAATCTTTGTGATCATTTTCTGTGAGTTGGGGTAGCTAACTGACCAGGTTGTGTCCCAGGAGATAAGGCGTGTTTGTGAATATGACTCACTCCCTGGGGAAAAATAAGCCAAGATCTCCAAAAGAGAAAGCCAGAAAAGCCAGTTGCAATGATAGATGAAAATGGAATTTTACCCTAGACCCCACATTGCGTGAACCGA
peak43602	putative enhancer	chr2	70142129	70142329	+	AGGACCGGATCAACTTGACCGGGGCGGGTGTAGGCCCGGGGGCGGGAGGGCTACTGGATCCCAGGTGGGGCGGGTGTAGGCCCGGGGACGGGAGGGCGACGGGATCCCAGGTAGGGCGGGGCCTGGCTCCGGGCGCGACGGCTCTTTGCTCGCAGCGCCGCGCCGTCTCGAGGTCGGGGTGCGGCCCGACCCCACGTGCCCCAAATCCCCCCCGCCATTGCGTGAACCGA
peak43602_Reversed:	putative enhancer	chr2	70142129	70142329	-	AGGACCGGATCAACTGCGGGGGGGATTTGGGGCACGTGGGGTCGGGCCGCACCCCGACCTCGAGACGGCGCGGCGCTGCGAGCAAAGAGCCGTCGCGCCCGGAGCCAGGCCCCGCCCTACCTGGGATCCCGTCGCCCTCCCGTCCCCGGGCCTACACCCGCCCCACCTGGGATCCAGTAGCCCTCCCGCCCCCGGGCCTACACCCGCCCCGGTCACATTGCGTGAACCGA
peak43603	putative enhancer	chr2	70142643	70142843	+	AGGACCGGATCAACTGGGCGGGCCGCAGCGCGCCACGTACCTGGCCCCGCCCCTGCGAGCCACGCAGGGAACCCCGGTGACGTCACCACCCTCCGGCGCTCTCATTCCCGCGCTCTCCAGAAAAGACGCGAAGGTGGTGACGTGTCCCGTGCGCCAGGGCGGCTGCGCAGGAGGCATTGGCAACTGAGCGTCCTGCGGCGCCGCCTGGTGGAAGCCATTGCGTGAACCGA
peak43603_Reversed:	putative enhancer	chr2	70142643	70142843	-	AGGACCGGATCAACTGCTTCCACCAGGCGGCGCCGCAGGACGCTCAGTTGCCAATGCCTCCTGCGCAGCCGCCCTGGCGCACGGGACACGTCACCACCTTCGCGTCTTTTCTGGAGAGCGCGGGAATGAGAGCGCCGGAGGGTGGTGACGTCACCGGGGTTCCCTGCGTGGCTCGCAGGGGCGGGGCCAGGTACGTGGCGCGCTGCGGCCCGCCCCATTGCGTGAACCGA
peak43604	putative enhancer	chr2	70143590	70143790	+	AGGACCGGATCAACTGAGAGAGTGGCACAAAGCTGACACTGGTACATGGCCCTGGCCACTAGTTGTTAAGTTCCACCCATCTCCAGCACTGCCCTCCCCATGAGTGACAGTGAAAGGTGGGAGGGACGTTACAGGACTGTATCAGGCATTAGACCTGCTACTCCAAGTGCAGTCTGGTGCAGTCTGCAGGCCAGCAGCCTCCCTGCTGTCCAGCACATTGCGTGAACCGA
peak43604_Reversed:	putative enhancer	chr2	70143590	70143790	-	AGGACCGGATCAACTTGCTGGACAGCAGGGAGGCTGCTGGCCTGCAGACTGCACCAGACTGCACTTGGAGTAGCAGGTCTAATGCCTGATACAGTCCTGTAACGTCCCTCCCACCTTTCACTGTCACTCATGGGGAGGGCAGTGCTGGAGATGGGTGGAACTTAACAACTAGTGGCCAGGGCCATGTACCAGTGTCAGCTTTGTGCCACTCTCTCCATTGCGTGAACCGA
peak43605	putative enhancer	chr2	70149228	70149428	+	AGGACCGGATCAACTGACGTGGAGAACCTTTGTATCTAGCTCAAGGATTGTAAACGCACCAATCAGCACCCTGACAAAACAGGCCACTCGGCTCTACCAATCAGCAGGATGTGGGTGGGGCCAGATAAGAGCATAAAAGCAGGCTGCCAGAGCCAGCATTGACAACCCGCTCGGGTCCCCTTCCACACTGTGGAAGCTTTGTTCTTTCGCTCTTTCATTGCGTGAACCGA
peak43605_Reversed:	putative enhancer	chr2	70149228	70149428	-	AGGACCGGATCAACTAAAGAGCGAAAGAACAAAGCTTCCACAGTGTGGAAGGGGACCCGAGCGGGTTGTCAATGCTGGCTCTGGCAGCCTGCTTTTATGCTCTTATCTGGCCCCACCCACATCCTGCTGATTGGTAGAGCCGAGTGGCCTGTTTTGTCAGGGTGCTGATTGGTGCGTTTACAATCCTTGAGCTAGATACAAAGGTTCTCCACGTCCATTGCGTGAACCGA
peak43606	putative enhancer	chr2	70168866	70169066	+	AGGACCGGATCAACTAATGCCTGGCTAATTGTTTTGTATTTTTAGTAGAGATAGGGTTTCGCCATGTTGGCCAGGCTTGTCTTGAACTCCTGACCTCAAGTGATCCGCCCACCTCGGCCTCCCAAAGTGTCGGATTACAGGTGAGAGTCACCATGCCCGGCCAGTATGTTTAGTAATTCTATATAACTATCTTAGTCTCATGTGTTTAGATTTTCCATTGCGTGAACCGA
peak43606_Reversed:	putative enhancer	chr2	70168866	70169066	-	AGGACCGGATCAACTGAAAATCTAAACACATGAGACTAAGATAGTTATATAGAATTACTAAACATACTGGCCGGGCATGGTGACTCTCACCTGTAATCCGACACTTTGGGAGGCCGAGGTGGGCGGATCACTTGAGGTCAGGAGTTCAAGACAAGCCTGGCCAACATGGCGAAACCCTATCTCTACTAAAAATACAAAACAATTAGCCAGGCATTCATTGCGTGAACCGA
peak43607	putative enhancer	chr2	70169153	70169353	+	AGGACCGGATCAACTTGTTGTGCAGGCTTAGATTTTCTCTAATCTTTTTTCCCCTTGCTTTAAGTTTGAGAGTTAGAATAGTCTCATAAAGCTTCAGTATCTCCCTCACCACACACACACACACACACACACACACACACACACGTGCACACGAACTTATGCAAGCAATAAGACTACCTGCCTTTACTTATTATTTGCTATGTTTTTTCTCTTCTCATTGCGTGAACCGA
peak43607_Reversed:	putative enhancer	chr2	70169153	70169353	-	AGGACCGGATCAACTAGAAGAGAAAAAACATAGCAAATAATAAGTAAAGGCAGGTAGTCTTATTGCTTGCATAAGTTCGTGTGCACGTGTGTGTGTGTGTGTGTGTGTGTGTGTGTGTGTGGTGAGGGAGATACTGAAGCTTTATGAGACTATTCTAACTCTCAAACTTAAAGCAAGGGGAAAAAAGATTAGAGAAAATCTAAGCCTGCACAACACATTGCGTGAACCGA
peak43608	putative enhancer	chr2	70243952	70244152	+	AGGACCGGATCAACTACCACTACTCTGCGTGAAACCCACTTACAGCTTCCATTCCTACTCAGATAAGATAGCCCTCATAAGGATCCGTATGATCTGGCATTTTCTATCTCCCCTAACATTCCTATTTATCATTCTGACCTCATTTCCTACTCCTCTACTACATTTACTCTCTTCAGGCTAACCAACCAGCATGACCTGCCCCCAAGGGCCCCTTGCATTGCGTGAACCGA
peak43608_Reversed:	putative enhancer	chr2	70243952	70244152	-	AGGACCGGATCAACTCAAGGGGCCCTTGGGGGCAGGTCATGCTGGTTGGTTAGCCTGAAGAGAGTAAATGTAGTAGAGGAGTAGGAAATGAGGTCAGAATGATAAATAGGAATGTTAGGGGAGATAGAAAATGCCAGATCATACGGATCCTTATGAGGGCTATCTTATCTGAGTAGGAATGGAAGCTGTAAGTGGGTTTCACGCAGAGTAGTGGTCATTGCGTGAACCGA
peak43609	putative enhancer	chr2	70313047	70313247	+	AGGACCGGATCAACTCCGGGTGTGGTGGCTCATGCCTGTAATCCCAGCACTTTGGGAGGCCGTGGAGGGCAGATCACGAGGTCAAGAGTTTGAGACCAGACTGACCAACATGATAAGACTCCGTCTCTACTAAAAATACAAACAAATTAGGGCCGGGCGCAGTGGCTCATGCCTGTAATCCCAGCACTTTGGGAGGCCAAGGCGGGCGGATCAGGCATTGCGTGAACCGA
peak43609_Reversed:	putative enhancer	chr2	70313047	70313247	-	AGGACCGGATCAACTCCTGATCCGCCCGCCTTGGCCTCCCAAAGTGCTGGGATTACAGGCATGAGCCACTGCGCCCGGCCCTAATTTGTTTGTATTTTTAGTAGAGACGGAGTCTTATCATGTTGGTCAGTCTGGTCTCAAACTCTTGACCTCGTGATCTGCCCTCCACGGCCTCCCAAAGTGCTGGGATTACAGGCATGAGCCACCACACCCGGCATTGCGTGAACCGA
peak4361	putative enhancer	chr1	89839642	89839842	+	AGGACCGGATCAACTTCAGGTTTTGCAGAGACCAGGAAGTGAATGTGAGTGCCAGAGACCTCCTTCCCAGAAAATCCTGTTGCATGTGCTACCCCGGAGGTGAAGACAAGGTAGGGACACTGCTGTGAAGGCTGATAGTGCAGAGGGTCATCTCTTTGGCAACCAGACAGCTTGTCATTTTTTATTTTCTTGTTTGTAAAATCCATGTGTAATAACATTGCGTGAACCGA
peak4361_Reversed:	putative enhancer	chr1	89839642	89839842	-	AGGACCGGATCAACTTTATTACACATGGATTTTACAAACAAGAAAATAAAAAATGACAAGCTGTCTGGTTGCCAAAGAGATGACCCTCTGCACTATCAGCCTTCACAGCAGTGTCCCTACCTTGTCTTCACCTCCGGGGTAGCACATGCAACAGGATTTTCTGGGAAGGAGGTCTCTGGCACTCACATTCACTTCCTGGTCTCTGCAAAACCTGACATTGCGTGAACCGA
peak43610	putative enhancer	chr2	70314629	70314829	+	AGGACCGGATCAACTCTGTCCTCCCCATCCTCTGGGTCACATTCTCTTGAAGCCACTTCATGATAACACTCCTTGTTGCAAGGTAGGCCATGGAGCTGAGTGCAAGTGGGGGCTGAGTGGGGCCTCACTTTTCTCATCTGGGATTTTACCTTCAAAGATAATAACAGTAGCTTCTGTTTACTGAGCACCCATTGTGCACCAGATATACCAGGCACCATTGCGTGAACCGA
peak43610_Reversed:	putative enhancer	chr2	70314629	70314829	-	AGGACCGGATCAACTGTGCCTGGTATATCTGGTGCACAATGGGTGCTCAGTAAACAGAAGCTACTGTTATTATCTTTGAAGGTAAAATCCCAGATGAGAAAAGTGAGGCCCCACTCAGCCCCCACTTGCACTCAGCTCCATGGCCTACCTTGCAACAAGGAGTGTTATCATGAAGTGGCTTCAAGAGAATGTGACCCAGAGGATGGGGAGGACAGCATTGCGTGAACCGA
peak43611	putative enhancer	chr2	70341270	70341470	+	AGGACCGGATCAACTGAACAGCAGGTGGGATGGGACATACGAGTCACCTTTGGAAAATGAATTAGCCACATCGAGAGCACCACTGCAATTTGAAAAGTACTCCTCTAGAGGGCACTGTTGTCATGTGACGCTGGATCCATTTGACTGGGGAATGGGGTGGAGTGATGGGAAGTGTGTTGGGGAGACAGAATAAGGAATTTGGGTGTTGGCAAAGGCATTGCGTGAACCGA
peak43611_Reversed:	putative enhancer	chr2	70341270	70341470	-	AGGACCGGATCAACTCCTTTGCCAACACCCAAATTCCTTATTCTGTCTCCCCAACACACTTCCCATCACTCCACCCCATTCCCCAGTCAAATGGATCCAGCGTCACATGACAACAGTGCCCTCTAGAGGAGTACTTTTCAAATTGCAGTGGTGCTCTCGATGTGGCTAATTCATTTTCCAAAGGTGACTCGTATGTCCCATCCCACCTGCTGTTCCATTGCGTGAACCGA
peak43612	putative enhancer	chr2	70403643	70403843	+	AGGACCGGATCAACTTGGGAGCTGGGTGAGGCCTGTGACTGCTGGCTTTCCCCCACTTCCCTGACAACCTGCATGACTCAGCAGAGGCAGCCATAATCCTCCTAGGGACACAACTCGATTGACCTGGGAACTTCACCCCCATCCCGCACAGCAGCTGCAGCAAGACCTGCCCAAGGAGAGTCTGAGCTCAGACACGCCTAACCCTGCCCCCACCTCATTGCGTGAACCGA
peak43612_Reversed:	putative enhancer	chr2	70403643	70403843	-	AGGACCGGATCAACTAGGTGGGGGCAGGGTTAGGCGTGTCTGAGCTCAGACTCTCCTTGGGCAGGTCTTGCTGCAGCTGCTGTGCGGGATGGGGGTGAAGTTCCCAGGTCAATCGAGTTGTGTCCCTAGGAGGATTATGGCTGCCTCTGCTGAGTCATGCAGGTTGTCAGGGAAGTGGGGGAAAGCCAGCAGTCACAGGCCTCACCCAGCTCCCACATTGCGTGAACCGA
peak43613	putative enhancer	chr2	70403850	70404050	+	AGGACCGGATCAACTCTTCTTTGCCCACCCTGGTAGCTGAAGACAAAGGGCATATACTCTTTGGAGTTCTAGGGCCCCACCCACTGCCGGTTTCTCTCCATACTACCACAGCTGATACTCTCTGGAAAGCACCACCTCCTGGCAGGAGGCCAACTAGCACAAATAGAGCATTAAACCACCAAAGCTAAGAACCCTTACAGAGTCCATTTCATCCCCATTGCGTGAACCGA
peak43613_Reversed:	putative enhancer	chr2	70403850	70404050	-	AGGACCGGATCAACTGGGATGAAATGGACTCTGTAAGGGTTCTTAGCTTTGGTGGTTTAATGCTCTATTTGTGCTAGTTGGCCTCCTGCCAGGAGGTGGTGCTTTCCAGAGAGTATCAGCTGTGGTAGTATGGAGAGAAACCGGCAGTGGGTGGGGCCCTAGAACTCCAAAGAGTATATGCCCTTTGTCTTCAGCTACCAGGGTGGGCAAAGAAGCATTGCGTGAACCGA
peak43614	putative enhancer	chr2	70418522	70418722	+	AGGACCGGATCAACTGAAGGGGAAGCAGACACATCTTTACCCAGCAAAGCAGGCTACAGAGCGTGAAGGGGGACGTGCTACACGCTTTTAAACCACCAGATCCCGCGAGAACTCACTCACTGTCACCAGAACAGCAAGGAGGAAGTCCGTCCCCATGATCCAATCACCTCCCACGAGGCCTCTCCTCCAGCAATGAGGATTACAATTTGACATGACATTGCGTGAACCGA
peak43614_Reversed:	putative enhancer	chr2	70418522	70418722	-	AGGACCGGATCAACTTCATGTCAAATTGTAATCCTCATTGCTGGAGGAGAGGCCTCGTGGGAGGTGATTGGATCATGGGGACGGACTTCCTCCTTGCTGTTCTGGTGACAGTGAGTGAGTTCTCGCGGGATCTGGTGGTTTAAAAGCGTGTAGCACGTCCCCCTTCACGCTCTGTAGCCTGCTTTGCTGGGTAAAGATGTGTCTGCTTCCCCTTCCATTGCGTGAACCGA
peak43615	putative enhancer	chr2	70617681	70617881	+	AGGACCGGATCAACTATAACCAGAAACCCTGGCAAATATTTCCCAAACCAAAGCTCCCTGGACTCCAGAATGCAGTTCCTGGGAGGAGCCTGGCTGGGCATGAGGAGGGTGCCACCTGCTGGCACCAGGGTGTATTTTCTGTGATTTGCAAGCCCACGTGCAAGTGTCTGCAGGAACAGAATTTAAGACAATTGGCCAGGTGCGGTGGCTCACGCCATTGCGTGAACCGA
peak43615_Reversed:	putative enhancer	chr2	70617681	70617881	-	AGGACCGGATCAACTGCGTGAGCCACCGCACCTGGCCAATTGTCTTAAATTCTGTTCCTGCAGACACTTGCACGTGGGCTTGCAAATCACAGAAAATACACCCTGGTGCCAGCAGGTGGCACCCTCCTCATGCCCAGCCAGGCTCCTCCCAGGAACTGCATTCTGGAGTCCAGGGAGCTTTGGTTTGGGAAATATTTGCCAGGGTTTCTGGTTATCATTGCGTGAACCGA
peak43616	putative enhancer	chr2	70626732	70626932	+	AGGACCGGATCAACTGCACTGGCCAGCCACCAAAGGCCAAGTGTGAGCTAGTGTGTCCGTCCAGACTCCCTGGGAGCTGTGACCCAGGGGCCTTTGGGCTCACTCACAAGCTCCTCCCCACCAGTTTCCATGGGCAGGGCGGGAGATCCGAAAGCCCTTCCCTCAGAGGCACAGGCAGGTTAAACAGTTCCCCAGGCCCTGCTCTTGGACAAGAGCATTGCGTGAACCGA
peak43616_Reversed:	putative enhancer	chr2	70626732	70626932	-	AGGACCGGATCAACTCTCTTGTCCAAGAGCAGGGCCTGGGGAACTGTTTAACCTGCCTGTGCCTCTGAGGGAAGGGCTTTCGGATCTCCCGCCCTGCCCATGGAAACTGGTGGGGAGGAGCTTGTGAGTGAGCCCAAAGGCCCCTGGGTCACAGCTCCCAGGGAGTCTGGACGGACACACTAGCTCACACTTGGCCTTTGGTGGCTGGCCAGTGCCATTGCGTGAACCGA
peak43617	putative enhancer	chr2	70627574	70627774	+	AGGACCGGATCAACTGGCCAGATATTAATAATAAATATTTTAGGCTTGCAGGACATACAGTCTCAGTTGCAGCTACTCAGATCTGCTGCTGTAGTTGGAAAGCAGCCAGGACATGTGTAAACAAATGGGTGTGGCTGTGTGCCAGTAAACTTTATTTATAAAAATGTTTGGCTGACCTGATGGTCATGGTTTGCTGGCCTCTGGCCTAAAGCAAACATTGCGTGAACCGA
peak43617_Reversed:	putative enhancer	chr2	70627574	70627774	-	AGGACCGGATCAACTTTTGCTTTAGGCCAGAGGCCAGCAAACCATGACCATCAGGTCAGCCAAACATTTTTATAAATAAAGTTTACTGGCACACAGCCACACCCATTTGTTTACACATGTCCTGGCTGCTTTCCAACTACAGCAGCAGATCTGAGTAGCTGCAACTGAGACTGTATGTCCTGCAAGCCTAAAATATTTATTATTAATATCTGGCCCATTGCGTGAACCGA
peak43618	putative enhancer	chr2	70643819	70644019	+	AGGACCGGATCAACTTCTCGCTATGTGGTCCAGGCTAAATCTAGAAGGATTTGAGGCAAGAACGTAGAAGAATTTAGAAAACCTAGATGATTCCTGTGTGAGAAGAGCGCCCCCGGGAGGCCTCGTGGCAGGACAGCAAGGCTGGGAGGGTGCTGCCAATTCACCAAACATAAATGACTGGGCCTGAGCCAATTCCCTGAAGACAGAGATACGCGCATTGCGTGAACCGA
peak43618_Reversed:	putative enhancer	chr2	70643819	70644019	-	AGGACCGGATCAACTCGCGTATCTCTGTCTTCAGGGAATTGGCTCAGGCCCAGTCATTTATGTTTGGTGAATTGGCAGCACCCTCCCAGCCTTGCTGTCCTGCCACGAGGCCTCCCGGGGGCGCTCTTCTCACACAGGAATCATCTAGGTTTTCTAAATTCTTCTACGTTCTTGCCTCAAATCCTTCTAGATTTAGCCTGGACCACATAGCGAGACATTGCGTGAACCGA
peak43619	putative enhancer	chr2	70647959	70648159	+	AGGACCGGATCAACTACCAAGGTTTGTGATGGTACTGCTGGGGGCTGCCTGTCAGAAAAAGGAAGGCATCCTGCTTGGACCGGTTTCTGCAGAGGAAGGAAAGAAAGGAAACGTCGTCCCCTGGTGGGCATCGTTGGTAGCGGCAGTAGGCAGCCGACCAGCATTAGGTATGAGGAGGATGTTAAGGCAAGGAGGTTTCTCGAGTCCTGGTGAATCATTGCGTGAACCGA
peak43619_Reversed:	putative enhancer	chr2	70647959	70648159	-	AGGACCGGATCAACTATTCACCAGGACTCGAGAAACCTCCTTGCCTTAACATCCTCCTCATACCTAATGCTGGTCGGCTGCCTACTGCCGCTACCAACGATGCCCACCAGGGGACGACGTTTCCTTTCTTTCCTTCCTCTGCAGAAACCGGTCCAAGCAGGATGCCTTCCTTTTTCTGACAGGCAGCCCCCAGCAGTACCATCACAAACCTTGGTCATTGCGTGAACCGA
peak4362	putative enhancer	chr1	89873371	89873571	+	AGGACCGGATCAACTTTTTAATGACCTAATACTAGAACATTTTGATAAGTTTAGTTCTTAAACAGAACTACCAAACACAAAAGCCAGCTGGAGGCAGCAAATGACTAGGTGGATGTTGAAGCTCATGACTTCCTTTCAGTGGCCTCTTCTTTGTATACAGCTCCATGTTTATGTCCAGATGGACTGACTATATTGATAGGTTCCAGATAAACAATCATTGCGTGAACCGA
peak4362_Reversed:	putative enhancer	chr1	89873371	89873571	-	AGGACCGGATCAACTATTGTTTATCTGGAACCTATCAATATAGTCAGTCCATCTGGACATAAACATGGAGCTGTATACAAAGAAGAGGCCACTGAAAGGAAGTCATGAGCTTCAACATCCACCTAGTCATTTGCTGCCTCCAGCTGGCTTTTGTGTTTGGTAGTTCTGTTTAAGAACTAAACTTATCAAAATGTTCTAGTATTAGGTCATTAAAACATTGCGTGAACCGA
peak43620	putative enhancer	chr2	70655300	70655500	+	AGGACCGGATCAACTAGGCACCCATGGGGGGGTCTTGGAAAGTATCCCCAGCAGATAAGGGGGTACTGCTGTATATGCGCTGGAGAAATTTCTTAATATCTCTGGCAGATAGAGGGCACTCTGCTCCTACATTAGTTTCCCTTTAGTCATAGTGCAAACTTAGGAAGAGTTCAACTTGTGGGTTTGCGTGACAATCTTTTTTTTTTTTTTTTTGACATTGCGTGAACCGA
peak43620_Reversed:	putative enhancer	chr2	70655300	70655500	-	AGGACCGGATCAACTTCAAAAAAAAAAAAAAAAAGATTGTCACGCAAACCCACAAGTTGAACTCTTCCTAAGTTTGCACTATGACTAAAGGGAAACTAATGTAGGAGCAGAGTGCCCTCTATCTGCCAGAGATATTAAGAAATTTCTCCAGCGCATATACAGCAGTACCCCCTTATCTGCTGGGGATACTTTCCAAGACCCCCCCATGGGTGCCTCATTGCGTGAACCGA
peak43621	putative enhancer	chr2	70686940	70687140	+	AGGACCGGATCAACTAGAGTGCCTCCAAGAGAAAGACCTCTTCCTCTGGGTGCTGCTCTGCCTAGGCCAGCCAGGAGAGGGCGGACGGGACACCAAGGGGCTGGGCAAAGAGCTGACTCATCCAGGAGCAACGGGCCTCCATATGTCAGTTGAGTCCTAAAAATAGCATCAGCAACACCCCTCTTTGTGTCCTCACAGTGACCCGCTGGGCCCCACATTGCGTGAACCGA
peak43621_Reversed:	putative enhancer	chr2	70686940	70687140	-	AGGACCGGATCAACTTGGGGCCCAGCGGGTCACTGTGAGGACACAAAGAGGGGTGTTGCTGATGCTATTTTTAGGACTCAACTGACATATGGAGGCCCGTTGCTCCTGGATGAGTCAGCTCTTTGCCCAGCCCCTTGGTGTCCCGTCCGCCCTCTCCTGGCTGGCCTAGGCAGAGCAGCACCCAGAGGAAGAGGTCTTTCTCTTGGAGGCACTCTCATTGCGTGAACCGA
peak43622	putative enhancer	chr2	70696232	70696432	+	AGGACCGGATCAACTCGTTCTGCTCACCGTGACATAGGTGTCACTCAGCTGGGCCCAGCCATAGAGGTCCAGGAGTCGGTAGACACTGCTGATCTTGCACCGCATGAGCCGCTCCCCTTTGGCCAGGTTCAGGGAGTCAGCTGTGTGGAGGTCATTGATAGGCGTCATCATGGAGACATCTGCAGGGACAGTGCAGTTCTCTCAGGGCCAGGGCCCATTGCGTGAACCGA
peak43622_Reversed:	putative enhancer	chr2	70696232	70696432	-	AGGACCGGATCAACTGGCCCTGGCCCTGAGAGAACTGCACTGTCCCTGCAGATGTCTCCATGATGACGCCTATCAATGACCTCCACACAGCTGACTCCCTGAACCTGGCCAAAGGGGAGCGGCTCATGCGGTGCAAGATCAGCAGTGTCTACCGACTCCTGGACCTCTATGGCTGGGCCCAGCTGAGTGACACCTATGTCACGGTGAGCAGAACGCATTGCGTGAACCGA
peak43623	putative enhancer	chr2	70704197	70704397	+	AGGACCGGATCAACTTAACACAATGGGCTGCTTACTCCATAGCCTGGCAACCAGATGCTTCTTGCTGCTCCTCCCTCTCTTCCCCACCCCACCCTCCCCTCCACCTCTGCTCCTGGCAGCTCCCCAGACACCACATACTCATGGAAGATGTCGGGAAGACTGCGTGGGAGGTGCTGGCCATGAAGTCCGCGATCTGTCGCAGGGCCCAGATGTTGCATTGCGTGAACCGA
peak43623_Reversed:	putative enhancer	chr2	70704197	70704397	-	AGGACCGGATCAACTCAACATCTGGGCCCTGCGACAGATCGCGGACTTCATGGCCAGCACCTCCCACGCAGTCTTCCCGACATCTTCCATGAGTATGTGGTGTCTGGGGAGCTGCCAGGAGCAGAGGTGGAGGGGAGGGTGGGGTGGGGAAGAGAGGGAGGAGCAGCAAGAAGCATCTGGTTGCCAGGCTATGGAGTAAGCAGCCCATTGTGTTACATTGCGTGAACCGA
peak43624	putative enhancer	chr2	70717186	70717386	+	AGGACCGGATCAACTGGTAGGAGGGCAGCTGGAGACTACACATCATGAGACACGCTTCCTGTCACCAAGCATCTTCTTCCCTGTCCCACTGAAGACCAAGTACATGTAACCACTGGAGTATGAAATCACATTTCTATGGATCGTTCCTTGTGGCTATAAGAGAAACAAAAGGTCTACAAGGGGAGTAATAGATGCCCGAGTTGTCTGACTTTTTGCATTGCGTGAACCGA
peak43624_Reversed:	putative enhancer	chr2	70717186	70717386	-	AGGACCGGATCAACTCAAAAAGTCAGACAACTCGGGCATCTATTACTCCCCTTGTAGACCTTTTGTTTCTCTTATAGCCACAAGGAACGATCCATAGAAATGTGATTTCATACTCCAGTGGTTACATGTACTTGGTCTTCAGTGGGACAGGGAAGAAGATGCTTGGTGACAGGAAGCGTGTCTCATGATGTGTAGTCTCCAGCTGCCCTCCTACCCATTGCGTGAACCGA
peak43625	putative enhancer	chr2	70717672	70717872	+	AGGACCGGATCAACTCAGACTTACCGATCCCTAAATGAGACTCCCACAAGTGAGAGAGGAGATGGTCAGGGCTGAGCTGCTGCTACTTTTACAGAATAAATGAAGACAGTTGAATAAGGGACTGGACCGCACCCTGCCTGATGTGTTCAGATAAAGAGAAGGCTCATGCCTCTGGTGGGTGGGATTATGGGGAAAGCTTATCATCATTTTTTCAACATTGCGTGAACCGA
peak43625_Reversed:	putative enhancer	chr2	70717672	70717872	-	AGGACCGGATCAACTTTGAAAAAATGATGATAAGCTTTCCCCATAATCCCACCCACCAGAGGCATGAGCCTTCTCTTTATCTGAACACATCAGGCAGGGTGCGGTCCAGTCCCTTATTCAACTGTCTTCATTTATTCTGTAAAAGTAGCAGCAGCTCAGCCCTGACCATCTCCTCTCTCACTTGTGGGAGTCTCATTTAGGGATCGGTAAGTCTGCATTGCGTGAACCGA
peak43626	putative enhancer	chr2	70743788	70743988	+	AGGACCGGATCAACTGTCCTGTGGTAGATCAGAGCATACAGAGCATGAGGAATTAAAGGAAGGCCAGTGTGGCCAGAGCAGAGCTGAGAAGCCTAGAGGGGACAGCAGGGATGACACATGGCAGCCAAATCATGCTAGGTCATAGCCATCCAGTCAGCCATTTACTCATTTGTTCATCAATCAAATACTTATCTTCTATGTGTCAGACACTGTTCCATTGCGTGAACCGA
peak43626_Reversed:	putative enhancer	chr2	70743788	70743988	-	AGGACCGGATCAACTGAACAGTGTCTGACACATAGAAGATAAGTATTTGATTGATGAACAAATGAGTAAATGGCTGACTGGATGGCTATGACCTAGCATGATTTGGCTGCCATGTGTCATCCCTGCTGTCCCCTCTAGGCTTCTCAGCTCTGCTCTGGCCACACTGGCCTTCCTTTAATTCCTCATGCTCTGTATGCTCTGATCTACCACAGGACCATTGCGTGAACCGA
peak43627	putative enhancer	chr2	70752007	70752207	+	AGGACCGGATCAACTAAACATAAACATTTTTAGTGCCTTAAATGCATATAGCCTTTGTCAAAAATGGTTTCAAGCCAAAGACACTACAAATTCTGTAACACACACGCGCTTTGGACATTTGCCAATGGACATTTGCAATGTCATTGGTGCCTAACAAGGACACAGAAACCCTAATTCTCTAAGCATATCAATGGCATTATTGAGTATTATATTCACATTGCGTGAACCGA
peak43627_Reversed:	putative enhancer	chr2	70752007	70752207	-	AGGACCGGATCAACTTGAATATAATACTCAATAATGCCATTGATATGCTTAGAGAATTAGGGTTTCTGTGTCCTTGTTAGGCACCAATGACATTGCAAATGTCCATTGGCAAATGTCCAAAGCGCGTGTGTGTTACAGAATTTGTAGTGTCTTTGGCTTGAAACCATTTTTGACAAAGGCTATATGCATTTAAGGCACTAAAAATGTTTATGTTTCATTGCGTGAACCGA
peak43628	putative enhancer	chr2	70753091	70753291	+	AGGACCGGATCAACTGAGGTCTGGTGGAGGAAAAGGAACTGCACAGAAGAAAAGGAGGAACAGCAAGTGAGGTAAGGGAAAACCAGAAAAGGGCAGTATTCCAGGCCAGATAATCCAAATGTTTCAAGAAGTGGTCAACAGTGTTGAGTGCTGCTGACAGGTCAAGTAAGATAAGAACAGAGAAGAGGCCATTAGATTTGGCAATATGGAGGTCACATTGCGTGAACCGA
peak43628_Reversed:	putative enhancer	chr2	70753091	70753291	-	AGGACCGGATCAACTTGACCTCCATATTGCCAAATCTAATGGCCTCTTCTCTGTTCTTATCTTACTTGACCTGTCAGCAGCACTCAACACTGTTGACCACTTCTTGAAACATTTGGATTATCTGGCCTGGAATACTGCCCTTTTCTGGTTTTCCCTTACCTCACTTGCTGTTCCTCCTTTTCTTCTGTGCAGTTCCTTTTCCTCCACCAGACCTCCATTGCGTGAACCGA
peak43629	putative enhancer	chr2	70772840	70773040	+	AGGACCGGATCAACTGGAAATAACCAGAGTGGTTCCAGAGACAAGAGAGCCCCAGACTCCAGTTCCCACCCTCATGTTAGGTCCAGACCTGGAGAGCTGTGGATAGAGCTCTTCATGTTGAGCCCTGATAACATGTAAGTCCCTCTGGGGGAGGCCTTCCTGTACCCGATGTTAAGTGCACTAGTTCCTCCTACCAGCCCACAAGAATTTTCTTTCATTGCGTGAACCGA
peak43629_Reversed:	putative enhancer	chr2	70772840	70773040	-	AGGACCGGATCAACTAAAGAAAATTCTTGTGGGCTGGTAGGAGGAACTAGTGCACTTAACATCGGGTACAGGAAGGCCTCCCCCAGAGGGACTTACATGTTATCAGGGCTCAACATGAAGAGCTCTATCCACAGCTCTCCAGGTCTGGACCTAACATGAGGGTGGGAACTGGAGTCTGGGGCTCTCTTGTCTCTGGAACCACTCTGGTTATTTCCCATTGCGTGAACCGA
peak4363	putative enhancer	chr1	89878979	89879179	+	AGGACCGGATCAACTAAAAAAGTCTCTAATGAGATGTGGCCCATGAAGGACTGGATTGCGCAGTAAGCACAGCTGTTTGGCTGCAGCCCCTATTTTTCTGTGCACATCCGTGCACCCCCCTGCTCTGTATCTCCCTGCTGCATTTGTCCGCTAGACTTTATCTATGCTTTTCTAGCACTCTTATCTACAGCCGTTGACACCCATTTGTATCTCTTCATTGCGTGAACCGA
peak4363_Reversed:	putative enhancer	chr1	89878979	89879179	-	AGGACCGGATCAACTAAGAGATACAAATGGGTGTCAACGGCTGTAGATAAGAGTGCTAGAAAAGCATAGATAAAGTCTAGCGGACAAATGCAGCAGGGAGATACAGAGCAGGGGGGTGCACGGATGTGCACAGAAAAATAGGGGCTGCAGCCAAACAGCTGTGCTTACTGCGCAATCCAGTCCTTCATGGGCCACATCTCATTAGAGACTTTTTTCATTGCGTGAACCGA
peak43630	putative enhancer	chr2	70785380	70785580	+	AGGACCGGATCAACTTATCTGTATGGGTATTTAAGAAGGAATATTTTACCAGACTTCTGGTTGGGGAGATAATTTCAGTCGTAGACATCACACTGTGGCGACAAGCGTGTGCTGGCTCACCACTGCCACCATCTGCCCAAGGCCCTTCCTCTTCATTCTTCAAGCCGAAAGCACAGCTGATATGTTGGGTGATGTTTCTTGACAGCTGTCTTGCCCATTGCGTGAACCGA
peak43630_Reversed:	putative enhancer	chr2	70785380	70785580	-	AGGACCGGATCAACTGGCAAGACAGCTGTCAAGAAACATCACCCAACATATCAGCTGTGCTTTCGGCTTGAAGAATGAAGAGGAAGGGCCTTGGGCAGATGGTGGCAGTGGTGAGCCAGCACACGCTTGTCGCCACAGTGTGATGTCTACGACTGAAATTATCTCCCCAACCAGAAGTCTGGTAAAATATTCCTTCTTAAATACCCATACAGATACATTGCGTGAACCGA
peak43631	putative enhancer	chr2	70861923	70862123	+	AGGACCGGATCAACTCGCCAGAGTCCACAAGAGTGCGGGATTCCTGAGATCCCTGCCGAAGCGGCTCCCTGGCATTACAATTCCGCCGGCGCTCTCTCCCTCAGTGACCTGTAGATGGCGCCATTGCCTCTGCCTGGGCACAGAAGGGCTCCTGCCGCTTGGAGTTCTGTTTTCACTATGCGTGTGAATCTGGTCCTCCTTAGGTATTTGTTGGACATTGCGTGAACCGA
peak43631_Reversed:	putative enhancer	chr2	70861923	70862123	-	AGGACCGGATCAACTTCCAACAAATACCTAAGGAGGACCAGATTCACACGCATAGTGAAAACAGAACTCCAAGCGGCAGGAGCCCTTCTGTGCCCAGGCAGAGGCAATGGCGCCATCTACAGGTCACTGAGGGAGAGAGCGCCGGCGGAATTGTAATGCCAGGGAGCCGCTTCGGCAGGGATCTCAGGAATCCCGCACTCTTGTGGACTCTGGCGCATTGCGTGAACCGA
peak43632	putative enhancer	chr2	70869048	70869248	+	AGGACCGGATCAACTTGGTATGAAGAGGCAGGGCCTTTGGGGACATGGTTGAGTCATAAGTGCTGCACCCTCATGGATGGGACTAGAGCCCTTAGAAAAGAAGTTGAAGGGAGCTCCCTGGCCCCTCCACCATGTGATGACTCAGCAAAAGGGGCCATATTTGAAGCAGAGCAAACCCTCACCAGACAGAATCTGCCAGCACCTTGATCTCAGACCATTGCGTGAACCGA
peak43632_Reversed:	putative enhancer	chr2	70869048	70869248	-	AGGACCGGATCAACTGTCTGAGATCAAGGTGCTGGCAGATTCTGTCTGGTGAGGGTTTGCTCTGCTTCAAATATGGCCCCTTTTGCTGAGTCATCACATGGTGGAGGGGCCAGGGAGCTCCCTTCAACTTCTTTTCTAAGGGCTCTAGTCCCATCCATGAGGGTGCAGCACTTATGACTCAACCATGTCCCCAAAGGCCCTGCCTCTTCATACCACATTGCGTGAACCGA
peak43633	putative enhancer	chr2	70871584	70871784	+	AGGACCGGATCAACTCTAGGGAGCCATAGCCCACCACCCGGGGTGCCTGCGCAAGGAAGTCGGCGAAGAGCGAAACCCCTCGGTGCTGTAAGTTTGCGACCAGCAGAGGGCAGCACAAGGCCGCTTCCCTGGAGGTGGCCGGCAGGACAGCTGCAGCACTACTGGAGGCGGGCGGGCACCGACTGGCGGCGGCCAGGGTAGGAGAGCCCTGTCAGCATTGCGTGAACCGA
peak43633_Reversed:	putative enhancer	chr2	70871584	70871784	-	AGGACCGGATCAACTCTGACAGGGCTCTCCTACCCTGGCCGCCGCCAGTCGGTGCCCGCCCGCCTCCAGTAGTGCTGCAGCTGTCCTGCCGGCCACCTCCAGGGAAGCGGCCTTGTGCTGCCCTCTGCTGGTCGCAAACTTACAGCACCGAGGGGTTTCGCTCTTCGCCGACTTCCTTGCGCAGGCACCCCGGGTGGTGGGCTATGGCTCCCTAGCATTGCGTGAACCGA
peak43634	putative enhancer	chr2	70919897	70920097	+	AGGACCGGATCAACTACAGTGACTGGCCCAGAGCAAGTACTGCAGACGTTTGTCAGCCTTTGTTACGGCTGGAATGTCAACAGCCACTGCCCATTCTGGCCGCGTTGCAAACTCCGACTGCGTGCGCCCCCTGGAGGGTATTGGAATTCCTGCACCTGTGGAGGGTTGCTTGCTTTCTTGGGCTTCCTCAAGGCGGCCTTGTGTTGGTAAGCTTCCATTGCGTGAACCGA
peak43634_Reversed:	putative enhancer	chr2	70919897	70920097	-	AGGACCGGATCAACTGAAGCTTACCAACACAAGGCCGCCTTGAGGAAGCCCAAGAAAGCAAGCAACCCTCCACAGGTGCAGGAATTCCAATACCCTCCAGGGGGCGCACGCAGTCGGAGTTTGCAACGCGGCCAGAATGGGCAGTGGCTGTTGACATTCCAGCCGTAACAAAGGCTGACAAACGTCTGCAGTACTTGCTCTGGGCCAGTCACTGTCATTGCGTGAACCGA
peak43635	putative enhancer	chr2	70923500	70923700	+	AGGACCGGATCAACTAGTTAAGGGCTCTGTCCCACAAGACAGTGCCACAGCAGACTCAAGTTCCAGGAGCCACCTGTGCTTCTGAATGGACTGGCCTAAAACCGGGGGCTCCCACATCGCCCTCTGCAGGTTTGACAATTCACTAGAATGACGCACACAACTCAGGAAACACCTCCCCTACACTTGCTGGTTTATTATAAATGACACGAGTGAGGCATTGCGTGAACCGA
peak43635_Reversed:	putative enhancer	chr2	70923500	70923700	-	AGGACCGGATCAACTCCTCACTCGTGTCATTTATAATAAACCAGCAAGTGTAGGGGAGGTGTTTCCTGAGTTGTGTGCGTCATTCTAGTGAATTGTCAAACCTGCAGAGGGCGATGTGGGAGCCCCCGGTTTTAGGCCAGTCCATTCAGAAGCACAGGTGGCTCCTGGAACTTGAGTCTGCTGTGGCACTGTCTTGTGGGACAGAGCCCTTAACTCATTGCGTGAACCGA
peak43636	putative enhancer	chr2	70946930	70947130	+	AGGACCGGATCAACTATTGGGTGGTGGAGGCACCTCTCCCCATCCCTCTCCGTTGCCCCTACCCCTTTCCCTCTACCAGGATTTGGCAAATGCTACAATTCTGTTTCTACAGCGCCACCTTCTGCCCACATTGAATCACACAGGCAATTACTCTTCCTGCTTCCGTCCTCAAATGTAAGAACATTTGAGGGAAGAATTTTGTGTAGATCAGAGGTCATTGCGTGAACCGA
peak43636_Reversed:	putative enhancer	chr2	70946930	70947130	-	AGGACCGGATCAACTACCTCTGATCTACACAAAATTCTTCCCTCAAATGTTCTTACATTTGAGGACGGAAGCAGGAAGAGTAATTGCCTGTGTGATTCAATGTGGGCAGAAGGTGGCGCTGTAGAAACAGAATTGTAGCATTTGCCAAATCCTGGTAGAGGGAAAGGGGTAGGGGCAACGGAGAGGGATGGGGAGAGGTGCCTCCACCACCCAATCATTGCGTGAACCGA
peak43637	putative enhancer	chr2	70947707	70947907	+	AGGACCGGATCAACTCAGTCCTCCGTGTGTAGACAGCAGCTCCCCTGTGCCTGGCCACTTGCTGGTTGAGAGCTCAGTTGAATCTCCAGCACGGGGTTACATTGCACTGAGTCATGCCCTCTTCCTGCAGCCCTCTTAGTAACCGACATCAACCGAGTTGATGGGATCAGGCCTGCTCAGTATGCGGCTGGGAAATAGGGCCCCTTAAGATACAACATTGCGTGAACCGA
peak43637_Reversed:	putative enhancer	chr2	70947707	70947907	-	AGGACCGGATCAACTTTGTATCTTAAGGGGCCCTATTTCCCAGCCGCATACTGAGCAGGCCTGATCCCATCAACTCGGTTGATGTCGGTTACTAAGAGGGCTGCAGGAAGAGGGCATGACTCAGTGCAATGTAACCCCGTGCTGGAGATTCAACTGAGCTCTCAACCAGCAAGTGGCCAGGCACAGGGGAGCTGCTGTCTACACACGGAGGACTGCATTGCGTGAACCGA
peak43638	putative enhancer	chr2	70948534	70948734	+	AGGACCGGATCAACTAAACACAGGTTATCAGAGTGGGAGAGGAAAACGAGCCGGGACGTGTGTTCCACGCGTTTCCCAGGCCCTCGCTGTCCGTGCTCCTGGGCTCCCTCTTGTGGTTGAGAACCCAAGACGCCTGGGTGTTCGGAGCTCCTCCCACCTCGGAGCCCTCCTCCCCGGCCGGCCTAGTGCTGAAGCCCCCACTCCGCAAGGCTGAGCATTGCGTGAACCGA
peak43638_Reversed:	putative enhancer	chr2	70948534	70948734	-	AGGACCGGATCAACTCTCAGCCTTGCGGAGTGGGGGCTTCAGCACTAGGCCGGCCGGGGAGGAGGGCTCCGAGGTGGGAGGAGCTCCGAACACCCAGGCGTCTTGGGTTCTCAACCACAAGAGGGAGCCCAGGAGCACGGACAGCGAGGGCCTGGGAAACGCGTGGAACACACGTCCCGGCTCGTTTTCCTCTCCCACTCTGATAACCTGTGTTTCATTGCGTGAACCGA
peak43639	putative enhancer	chr2	70964985	70965185	+	AGGACCGGATCAACTGTCGCTGGACCTGGGCTGGAAGCTGCTGCGCATCTTCCCCAAGGAGATGCTGAAGCGCATTCCGCAGGCCGTGATCGACGAGTTCTATTCCCGCGAGGGGGCGCTGCAGGACCTCGCGCCTGACACTGCGCTCTAGCCCCGCGCGCCGTGGCACCCCAACACCGGCAGGGAACCTACCCTCGGCTCCCGGGTCTCCCCTCCATTGCGTGAACCGA
peak43639_Reversed:	putative enhancer	chr2	70964985	70965185	-	AGGACCGGATCAACTGAGGGGAGACCCGGGAGCCGAGGGTAGGTTCCCTGCCGGTGTTGGGGTGCCACGGCGCGCGGGGCTAGAGCGCAGTGTCAGGCGCGAGGTCCTGCAGCGCCCCCTCGCGGGAATAGAACTCGTCGATCACGGCCTGCGGAATGCGCTTCAGCATCTCCTTGGGGAAGATGCGCAGCAGCTTCCAGCCCAGGTCCAGCGACCATTGCGTGAACCGA
peak4364	putative enhancer	chr1	89887360	89887560	+	AGGACCGGATCAACTACTCTGGTTCATTTAGTAGTTGTGTCACATTTGGACTTTGATGCCTGGAACTGAACTGAACACAGAATGACACACATGATCTAACAAGTGCAGACTGACTGTCTCCTCCCCTGTCCTGGCCATTGTCCTGGTAATAGTTTTTTGATGAGCAAGTCCCTTTGTTGCCTCATACCAAGCTTTCAACCTATGAAAACACTGAACATTGCGTGAACCGA
peak4364_Reversed:	putative enhancer	chr1	89887360	89887560	-	AGGACCGGATCAACTTTCAGTGTTTTCATAGGTTGAAAGCTTGGTATGAGGCAACAAAGGGACTTGCTCATCAAAAAACTATTACCAGGACAATGGCCAGGACAGGGGAGGAGACAGTCAGTCTGCACTTGTTAGATCATGTGTGTCATTCTGTGTTCAGTTCAGTTCCAGGCATCAAAGTCCAAATGTGACACAACTACTAAATGAACCAGAGTCATTGCGTGAACCGA
peak43640	putative enhancer	chr2	70984935	70985135	+	AGGACCGGATCAACTTGCATCCAGACCCCACTCCGGAGCACGACTTCAGCAGCTTCCTGGAGGTGAGGCCTGATGGGCACGGCGGTGCGCGGCTGCACACAGTGGACGGCCACTGGGTGGCGCCCGTGCCGCGGCTGCCTTTTGAGGTGCTGCTGCGCATGCTGTACCCACGTGTATGGCCATACAGAATGAAGGTGCCCCAGGGCTTTTACCCCCATTGCGTGAACCGA
peak43640_Reversed:	putative enhancer	chr2	70984935	70985135	-	AGGACCGGATCAACTGGGGTAAAAGCCCTGGGGCACCTTCATTCTGTATGGCCATACACGTGGGTACAGCATGCGCAGCAGCACCTCAAAAGGCAGCCGCGGCACGGGCGCCACCCAGTGGCCGTCCACTGTGTGCAGCCGCGCACCGCCGTGCCCATCAGGCCTCACCTCCAGGAAGCTGCTGAAGTCGTGCTCCGGAGTGGGGTCTGGATGCACATTGCGTGAACCGA
peak43641	putative enhancer	chr2	71000756	71000956	+	AGGACCGGATCAACTTATCTTGTCCAAAGTCATACCACTAATATTTTAAGCAGCCAGGGGTCAAACCGGGGCAGGCTGGCTCCGGAGTCCACATGGTTTTCTCTGGTCTTTCTGAGTTGAGTCACCTGACTTTGCAGTTAGGGTGATTCTGCCTGCCTTGTCATCAGGTGCCATTTGGCCAGTGGGCTGGGTCCTGCCTCATCTCCCTGCAGGCTCATTGCGTGAACCGA
peak43641_Reversed:	putative enhancer	chr2	71000756	71000956	-	AGGACCGGATCAACTAGCCTGCAGGGAGATGAGGCAGGACCCAGCCCACTGGCCAAATGGCACCTGATGACAAGGCAGGCAGAATCACCCTAACTGCAAAGTCAGGTGACTCAACTCAGAAAGACCAGAGAAAACCATGTGGACTCCGGAGCCAGCCTGCCCCGGTTTGACCCCTGGCTGCTTAAAATATTAGTGGTATGACTTTGGACAAGATACATTGCGTGAACCGA
peak43642	putative enhancer	chr2	71001161	71001361	+	AGGACCGGATCAACTCACACGCTGGGGACCTGCACATCCCCAGGGGCTAGGAAGGTGCGGGGAGGTGGAAGTAGGAGGCGGTACGGCCGGAAGTCGGCCGCCAAAGTTCCCCTTGCCGGGCTGTGTTGGCTGCTGCCCTCTAGTGGCGACCAGAGGAGCTGGCGAGGACCGAAGCCAGGTTCATCGCTTATGGAAAGCAGTTTTGAGAGACAGTGCATTGCGTGAACCGA
peak43642_Reversed:	putative enhancer	chr2	71001161	71001361	-	AGGACCGGATCAACTCACTGTCTCTCAAAACTGCTTTCCATAAGCGATGAACCTGGCTTCGGTCCTCGCCAGCTCCTCTGGTCGCCACTAGAGGGCAGCAGCCAACACAGCCCGGCAAGGGGAACTTTGGCGGCCGACTTCCGGCCGTACCGCCTCCTACTTCCACCTCCCCGCACCTTCCTAGCCCCTGGGGATGTGCAGGTCCCCAGCGTGTGCATTGCGTGAACCGA
peak43643	putative enhancer	chr2	71005700	71005900	+	AGGACCGGATCAACTCTCCTGGTGCAGCTCCCCCCAGGTCTTGCACAGGCTCAGAGTCAGCCATGACACTCTGAGTCATAGCTCTGAAACTCTGAAGAGCCCTGTCCATCCCGTGTCCCTGCCTCCTGCGCAAACCCCTCCTCCATGCCACCCGTGATCACTCCACGCGCCCTTCCTGCCCCTTCTCTCTGCCTATCCAGTTATCAGTCTTTCAACATTGCGTGAACCGA
peak43643_Reversed:	putative enhancer	chr2	71005700	71005900	-	AGGACCGGATCAACTTTGAAAGACTGATAACTGGATAGGCAGAGAGAAGGGGCAGGAAGGGCGCGTGGAGTGATCACGGGTGGCATGGAGGAGGGGTTTGCGCAGGAGGCAGGGACACGGGATGGACAGGGCTCTTCAGAGTTTCAGAGCTATGACTCAGAGTGTCATGGCTGACTCTGAGCCTGTGCAAGACCTGGGGGGAGCTGCACCAGGAGCATTGCGTGAACCGA
peak43644	putative enhancer	chr2	71005936	71006136	+	AGGACCGGATCAACTCAACTGCTCCAGTCCATTCTAACCTTTTCTCCTCTAGCTTCCTCTTTGCACCCAGCATTCACTGTCCTCATGGGACATACTCACTGACTCCCTGTGACTTCTCTTGCTTCTTATCTGACTTTCCAGGCCTTTAAAACCTTGCCTCACTGACCAGTCTGTGAGACCCTTGTCTGCTCACCACACCCTGGCCAAATATTGAGCATTGCGTGAACCGA
peak43644_Reversed:	putative enhancer	chr2	71005936	71006136	-	AGGACCGGATCAACTCTCAATATTTGGCCAGGGTGTGGTGAGCAGACAAGGGTCTCACAGACTGGTCAGTGAGGCAAGGTTTTAAAGGCCTGGAAAGTCAGATAAGAAGCAAGAGAAGTCACAGGGAGTCAGTGAGTATGTCCCATGAGGACAGTGAATGCTGGGTGCAAAGAGGAAGCTAGAGGAGAAAAGGTTAGAATGGACTGGAGCAGTTGCATTGCGTGAACCGA
peak43645	putative enhancer	chr2	71084018	71084218	+	AGGACCGGATCAACTATTCTACTCAGCAATAAAAGGAACAAACTACCAAGACGTTATCTGTCATGGACAAACCTCAAAAACATTAGCTAAGTAAAAAAGCCAGACACGGCTGGGCGCAGTGGTTTACGTCTGTAATCCTAGCACTTTTGGAAGCCGAAGCGGGCAGATCACCTGAGGTCAGGTGTTCAAGACCACCCTGGCGAACATGGTGAAAGCATTGCGTGAACCGA
peak43645_Reversed:	putative enhancer	chr2	71084018	71084218	-	AGGACCGGATCAACTCTTTCACCATGTTCGCCAGGGTGGTCTTGAACACCTGACCTCAGGTGATCTGCCCGCTTCGGCTTCCAAAAGTGCTAGGATTACAGACGTAAACCACTGCGCCCAGCCGTGTCTGGCTTTTTTACTTAGCTAATGTTTTTGAGGTTTGTCCATGACAGATAACGTCTTGGTAGTTTGTTCCTTTTATTGCTGAGTAGAATCATTGCGTGAACCGA
peak43646	putative enhancer	chr2	71100566	71100766	+	AGGACCGGATCAACTTTTGAAAACAATCTCTTGGTTTATTCCCTGAAAAGGATCACCAATCACTTCCATTCCTTGTAGCTGTTCCATGTGTACCCGGCAGAGGGCGACCCTACTTCCCTCATCCCCAGGTTCTCAGGAGGCACTTCTTGGAACCTCAGCAAAAACATGGCAGCCGTCTTCCCTTACTAAAACTATTTCTTGTTGTTTATAAAAATCATTGCGTGAACCGA
peak43646_Reversed:	putative enhancer	chr2	71100566	71100766	-	AGGACCGGATCAACTATTTTTATAAACAACAAGAAATAGTTTTAGTAAGGGAAGACGGCTGCCATGTTTTTGCTGAGGTTCCAAGAAGTGCCTCCTGAGAACCTGGGGATGAGGGAAGTAGGGTCGCCCTCTGCCGGGTACACATGGAACAGCTACAAGGAATGGAAGTGATTGGTGATCCTTTTCAGGGAATAAACCAAGAGATTGTTTTCAAACATTGCGTGAACCGA
peak43647	putative enhancer	chr2	71154908	71155108	+	AGGACCGGATCAACTGCCATGAGCTGCCTCTTCGCCTGAGCCTGAGCCACAGCTACCCTCTGCACCTACCATGCTGACACGCTAGGCCAGGGAGAGCTCCATCTCAATGGAGATGAGCTGTGAGGGCCTCTGCTGGTGGCTGGGCAGATCAGGTAGTTGTAACGGGTTTTGTTCAGAAGGGAAGGTCGTCCATCAGCTTCTCCTCAGCATTGGCCCATTGCGTGAACCGA
peak43647_Reversed:	putative enhancer	chr2	71154908	71155108	-	AGGACCGGATCAACTGGCCAATGCTGAGGAGAAGCTGATGGACGACCTTCCCTTCTGAACAAAACCCGTTACAACTACCTGATCTGCCCAGCCACCAGCAGAGGCCCTCACAGCTCATCTCCATTGAGATGGAGCTCTCCCTGGCCTAGCGTGTCAGCATGGTAGGTGCAGAGGGTAGCTGTGGCTCAGGCTCAGGCGAAGAGGCAGCTCATGGCCATTGCGTGAACCGA
peak43648	putative enhancer	chr2	71157539	71157739	+	AGGACCGGATCAACTCAGATGGCAGGGGTGGCCCAGGACGGGTGAAAGCTTCTGCAGCAGCATTGGGGGTCACACCCCAGTCCATGGGCTGACAGTTAAGCAGAGAAGCCGCCACTAGGGGTCAGTCATGATCCAGCGATTCTGATGAGCGGGGCGGGGTACCACCAGCCTCTATCCAGGGTCTTGTCTTCCAGACCTCCTTGGGAAAAACTACTCATTGCGTGAACCGA
peak43648_Reversed:	putative enhancer	chr2	71157539	71157739	-	AGGACCGGATCAACTAGTAGTTTTTCCCAAGGAGGTCTGGAAGACAAGACCCTGGATAGAGGCTGGTGGTACCCCGCCCCGCTCATCAGAATCGCTGGATCATGACTGACCCCTAGTGGCGGCTTCTCTGCTTAACTGTCAGCCCATGGACTGGGGTGTGACCCCCAATGCTGCTGCAGAAGCTTTCACCCGTCCTGGGCCACCCCTGCCATCTGCATTGCGTGAACCGA
peak43649	putative enhancer	chr2	71224040	71224240	+	AGGACCGGATCAACTAAAATATGTCACTCCTTGCCCAAGTCCCAAGGTGACCCTCAGCCTTGTCTCAGCCCTCATACAAAGATGACCAGAGGACAGAGACAGCAGAGGGCAGTGCAGCGTAGTGCAAGAAGCTCTGGCTCTGGGGCCATCTGGACGAGTCTGAATCTTAACTCTGGCACCTGTTAGTAGAGAGGCCTCAGGCAAATCGCTTAACACATTGCGTGAACCGA
peak43649_Reversed:	putative enhancer	chr2	71224040	71224240	-	AGGACCGGATCAACTTGTTAAGCGATTTGCCTGAGGCCTCTCTACTAACAGGTGCCAGAGTTAAGATTCAGACTCGTCCAGATGGCCCCAGAGCCAGAGCTTCTTGCACTACGCTGCACTGCCCTCTGCTGTCTCTGTCCTCTGGTCATCTTTGTATGAGGGCTGAGACAAGGCTGAGGGTCACCTTGGGACTTGGGCAAGGAGTGACATATTTTCATTGCGTGAACCGA
peak4365	putative enhancer	chr1	89888592	89888792	+	AGGACCGGATCAACTATCTTGGTTTCTAATACCATTATCCTGTGAAAGCCACCAGGTCTCCTGGCCGAATGACAGATTCCAGATTCTAGAGCGGGGGCAGGGAATGTGCAAGATGAACTTGGAGCATCTTGTAGTGCTGGAAAGTAAGGAAGAGCTTAACAAACCCACAATGACGAAGGTTTATCAGAGGGACACAGGAGTTACTGAAATAGCTCCATTGCGTGAACCGA
peak4365_Reversed:	putative enhancer	chr1	89888592	89888792	-	AGGACCGGATCAACTGAGCTATTTCAGTAACTCCTGTGTCCCTCTGATAAACCTTCGTCATTGTGGGTTTGTTAAGCTCTTCCTTACTTTCCAGCACTACAAGATGCTCCAAGTTCATCTTGCACATTCCCTGCCCCCGCTCTAGAATCTGGAATCTGTCATTCGGCCAGGAGACCTGGTGGCTTTCACAGGATAATGGTATTAGAAACCAAGATCATTGCGTGAACCGA
peak43650	putative enhancer	chr2	71282592	71282792	+	AGGACCGGATCAACTTTCTGTGAACTCTTCTGCACAGGAGCATAGGGCCCCACAGTTAATACATAGGCTTTCACTTATCCTTCTTCTGCTTCATGCCTTATTCATGCCCTCTACTGGTAACCTGGAGGTCAAAGACTCTCTCCTGCTATGGAACTGAGATGGTCACTTGGCTGCCACAGGATGGGAGTGAGGCACTGGGAAAGGGTGTATCCAAACATTGCGTGAACCGA
peak43650_Reversed:	putative enhancer	chr2	71282592	71282792	-	AGGACCGGATCAACTTTTGGATACACCCTTTCCCAGTGCCTCACTCCCATCCTGTGGCAGCCAAGTGACCATCTCAGTTCCATAGCAGGAGAGAGTCTTTGACCTCCAGGTTACCAGTAGAGGGCATGAATAAGGCATGAAGCAGAAGAAGGATAAGTGAAAGCCTATGTATTAACTGTGGGGCCCTATGCTCCTGTGCAGAAGAGTTCACAGAACATTGCGTGAACCGA
peak43651	putative enhancer	chr2	71379306	71379506	+	AGGACCGGATCAACTCCAGAAATAAACAACATGTTTTAAACTGTGCCCTGTTCTGAGTTAGCATGATGAAATTTCATGCAGTCCAACTCCAGCCCACTGGGGCTGTGAGTCATTGCTTTGTCTAGAGTATCCACATTTTATATGCTACCTGCCCACTAGTCACTTAATAGCTGTCTTGGTTATCAGATTGACCGTCACTGTATTGCAGTGCTTGTCATTGCGTGAACCGA
peak43651_Reversed:	putative enhancer	chr2	71379306	71379506	-	AGGACCGGATCAACTACAAGCACTGCAATACAGTGACGGTCAATCTGATAACCAAGACAGCTATTAAGTGACTAGTGGGCAGGTAGCATATAAAATGTGGATACTCTAGACAAAGCAATGACTCACAGCCCCAGTGGGCTGGAGTTGGACTGCATGAAATTTCATCATGCTAACTCAGAACAGGGCACAGTTTAAAACATGTTGTTTATTTCTGGCATTGCGTGAACCGA
peak43652	putative enhancer	chr2	71510291	71510491	+	AGGACCGGATCAACTGCATCTCTAGGAGTCAGGTGTGGCATCTGGGCGGAGGGGAGGACTTTCTTCTTTTCCCCTCCACGGGTTGCAGGAGCTGAAGGGACTGGCTGCTCACGTGGCGACACCTGGTGGTGATTCAGGAACCCACAGGGCAGGTTATGTTCATTCCTTGGGTGAGGGAATTCAAGGGTCTCAGTTGCCTTTGTTGACCTCCTCCTCATTGCGTGAACCGA
peak43652_Reversed:	putative enhancer	chr2	71510291	71510491	-	AGGACCGGATCAACTAGGAGGAGGTCAACAAAGGCAACTGAGACCCTTGAATTCCCTCACCCAAGGAATGAACATAACCTGCCCTGTGGGTTCCTGAATCACCACCAGGTGTCGCCACGTGAGCAGCCAGTCCCTTCAGCTCCTGCAACCCGTGGAGGGGAAAAGAAGAAAGTCCTCCCCTCCGCCCAGATGCCACACCTGACTCCTAGAGATGCCATTGCGTGAACCGA
peak43653	putative enhancer	chr2	71530842	71531042	+	AGGACCGGATCAACTCTGAAGAGCCCTGAGGTTACATTCTGTGTACCCACCCACCCCAGCTGGCCTTCTTTGCATTTCCCCTTATGGACACCTGGTGGCAGTATTATCCAAGATGTGAACCATACTTGATTTGGCCAAGTTCCTAAGAAGATAGGAGTGTGGGAGAGTGTGTGCGACTGTGCACTTCATGGTATGGAAGAAAGAAAAGGTCCTGCCATTGCGTGAACCGA
peak43653_Reversed:	putative enhancer	chr2	71530842	71531042	-	AGGACCGGATCAACTGCAGGACCTTTTCTTTCTTCCATACCATGAAGTGCACAGTCGCACACACTCTCCCACACTCCTATCTTCTTAGGAACTTGGCCAAATCAAGTATGGTTCACATCTTGGATAATACTGCCACCAGGTGTCCATAAGGGGAAATGCAAAGAAGGCCAGCTGGGGTGGGTGGGTACACAGAATGTAACCTCAGGGCTCTTCAGCATTGCGTGAACCGA
peak43654	putative enhancer	chr2	71531671	71531871	+	AGGACCGGATCAACTTCTTGGCGACTTCGCTGTTTAAAATGGCCCCAAATGTCGTGCTGAAGTGCTGTCTGGCGTTCCTCAGCTCAGAAAGGCTGTGATGTGTTTTATGGAGGAAGTGCGTGTGATAGGTAAGCTTCTGGCAGGCTTGAGTCACAGTGCCGTTGGCTGTGAGTTCAATGCTGATGACTCAGCAATGTATATTAAAAAGTAAGGTGCATTGCGTGAACCGA
peak43654_Reversed:	putative enhancer	chr2	71531671	71531871	-	AGGACCGGATCAACTCACCTTACTTTTTAATATACATTGCTGAGTCATCAGCATTGAACTCACAGCCAACGGCACTGTGACTCAAGCCTGCCAGAAGCTTACCTATCACACGCACTTCCTCCATAAAACACATCACAGCCTTTCTGAGCTGAGGAACGCCAGACAGCACTTCAGCACGACATTTGGGGCCATTTTAAACAGCGAAGTCGCCAAGACATTGCGTGAACCGA
peak43655	putative enhancer	chr2	71545775	71545975	+	AGGACCGGATCAACTCCTGTCTTCATTTCTATGCTGTGTGAGCCCTCACCTTTCTCTGTGTCCGCATGAGTGTGTTGGTGGGAAGGTAAGAAAGATGTTTATGTGGTCACTAGATGGCGCTCAGGTCACGGGCAACCCAGCATGCTGCGGAAGGCATTCAAAGTCGGGACCACCTTCCATCACAGATGGTTCTGGAAAGAAATGAGAATCTTCTTCATTGCGTGAACCGA
peak43655_Reversed:	putative enhancer	chr2	71545775	71545975	-	AGGACCGGATCAACTAAGAAGATTCTCATTTCTTTCCAGAACCATCTGTGATGGAAGGTGGTCCCGACTTTGAATGCCTTCCGCAGCATGCTGGGTTGCCCGTGACCTGAGCGCCATCTAGTGACCACATAAACATCTTTCTTACCTTCCCACCAACACACTCATGCGGACACAGAGAAAGGTGAGGGCTCACACAGCATAGAAATGAAGACAGGCATTGCGTGAACCGA
peak43656	putative enhancer	chr2	71548735	71548935	+	AGGACCGGATCAACTAGCGGCCTGTGTCAGAAGCCAGATGCCAGTGCCTGCTGTTGTGAAAACGCAACGTGGAGCCTTCAGGGGGGTGATCCTGGACACGGCCACTAGGTGGAGATGTTGTGCCTTGAAATGTCCCTGCTCGGCGCGCCTGGTCCCAAGCACGACCTGCCTGCGGGCTTGGAGTGTGGGGTGTGCCTTGCTGCCTAGCTCTGGCCCATTGCGTGAACCGA
peak43656_Reversed:	putative enhancer	chr2	71548735	71548935	-	AGGACCGGATCAACTGGCCAGAGCTAGGCAGCAAGGCACACCCCACACTCCAAGCCCGCAGGCAGGTCGTGCTTGGGACCAGGCGCGCCGAGCAGGGACATTTCAAGGCACAACATCTCCACCTAGTGGCCGTGTCCAGGATCACCCCCCTGAAGGCTCCACGTTGCGTTTTCACAACAGCAGGCACTGGCATCTGGCTTCTGACACAGGCCGCTCATTGCGTGAACCGA
peak43657	putative enhancer	chr2	71589884	71590084	+	AGGACCGGATCAACTTGTCCACCCACTCAAATCTGAGATCAGGCATTTAAGGCCCTGCGCTCTGTGGCTGTCCCATTGTCTATTTGGCCTCCCCTCCTCCCCTCTTCCTCTATCTCTTCTCCCCAGCCCTAGGCTGGCCCAAGGACATGTTAATTAGTCAGGTGTCCGCTTTCAAGCTGTGGTCTGTTCTCCTGACCTCGCACAGTGGCCTGTGTCATTGCGTGAACCGA
peak43657_Reversed:	putative enhancer	chr2	71589884	71590084	-	AGGACCGGATCAACTACACAGGCCACTGTGCGAGGTCAGGAGAACAGACCACAGCTTGAAAGCGGACACCTGACTAATTAACATGTCCTTGGGCCAGCCTAGGGCTGGGGAGAAGAGATAGAGGAAGAGGGGAGGAGGGGAGGCCAAATAGACAATGGGACAGCCACAGAGCGCAGGGCCTTAAATGCCTGATCTCAGATTTGAGTGGGTGGACACATTGCGTGAACCGA
peak43658	putative enhancer	chr2	71606282	71606482	+	AGGACCGGATCAACTCTCTGCACACCTGTAGAACCCATCTCTGCAGCCGCCCCTGGTCTGCCCTGCATTTGAAGGGAGCAAGACGGGAGCTGGTCAAATGTGGCTTCCTCTGATTAGGCTTATCAGAGTCCTCCATCAACCCTAGGACAGTGAATCAGGATGTTCTGGTGGCACTTTCAGTCTACACCCCATCTGCCCAGCAGTGCTGAGAGGCTCATTGCGTGAACCGA
peak43658_Reversed:	putative enhancer	chr2	71606282	71606482	-	AGGACCGGATCAACTAGCCTCTCAGCACTGCTGGGCAGATGGGGTGTAGACTGAAAGTGCCACCAGAACATCCTGATTCACTGTCCTAGGGTTGATGGAGGACTCTGATAAGCCTAATCAGAGGAAGCCACATTTGACCAGCTCCCGTCTTGCTCCCTTCAAATGCAGGGCAGACCAGGGGCGGCTGCAGAGATGGGTTCTACAGGTGTGCAGAGCATTGCGTGAACCGA
peak43659	putative enhancer	chr2	71609561	71609761	+	AGGACCGGATCAACTCTCATTTAATTCTCGGAGCAGCTTATCTCAGATCTTCATCTGAGAATACTGAGTCACTGAAGTTGAGTAATCTGTCCAAGGCCTAATGGCGAGGAGGTGGCAGAGCTGGAACTAGAGTTGAGGTCTGATTCTAGGACTAAGCTTCCAACTGCTGTAGGTTGGGGGAAACATGGTGTCATCAGGGTGTCGCTGCACAGGAGCATTGCGTGAACCGA
peak43659_Reversed:	putative enhancer	chr2	71609561	71609761	-	AGGACCGGATCAACTCTCCTGTGCAGCGACACCCTGATGACACCATGTTTCCCCCAACCTACAGCAGTTGGAAGCTTAGTCCTAGAATCAGACCTCAACTCTAGTTCCAGCTCTGCCACCTCCTCGCCATTAGGCCTTGGACAGATTACTCAACTTCAGTGACTCAGTATTCTCAGATGAAGATCTGAGATAAGCTGCTCCGAGAATTAAATGAGCATTGCGTGAACCGA
peak4366	putative enhancer	chr1	89890221	89890421	+	AGGACCGGATCAACTGAGGATTCCAAAAACATTGTAGGAGAGGGCAGCATACCACACCCTAGGAGCCTGGGGGCCTCCGTGTTACAAAAGTGTTGATTGATGCTCTTGATAATGGAGCTGAGTCATCAAGAACAGGTTCAACTTTGTCCTGAGAACCACTAATTCAGGGATGTTCTCACTACATTTTCCTGGTTACAGCCAACTTTTTGGTATTTCATTGCGTGAACCGA
peak4366_Reversed:	putative enhancer	chr1	89890221	89890421	-	AGGACCGGATCAACTAAATACCAAAAAGTTGGCTGTAACCAGGAAAATGTAGTGAGAACATCCCTGAATTAGTGGTTCTCAGGACAAAGTTGAACCTGTTCTTGATGACTCAGCTCCATTATCAAGAGCATCAATCAACACTTTTGTAACACGGAGGCCCCCAGGCTCCTAGGGTGTGGTATGCTGCCCTCTCCTACAATGTTTTTGGAATCCTCCATTGCGTGAACCGA
peak43660	putative enhancer	chr2	71742965	71743165	+	AGGACCGGATCAACTAATTTACAAGCGCCCTCCTTCGCTTGCTACTGAGTGGAAAAATACACTGAGCCCAGAGCAGTGAACTCCTTGCCAAGGCCTGTGACTCATCTCCAAGTCATAAATAACGGGTCCCTCATGACAAAGCAGAGAAGGGAGCCGGGCCCAGGGCCACGTATTTATTAGAAAAGAGAGTGGAACCATTAGTCGGGGGCTTGGTTCATTGCGTGAACCGA
peak43660_Reversed:	putative enhancer	chr2	71742965	71743165	-	AGGACCGGATCAACTAACCAAGCCCCCGACTAATGGTTCCACTCTCTTTTCTAATAAATACGTGGCCCTGGGCCCGGCTCCCTTCTCTGCTTTGTCATGAGGGACCCGTTATTTATGACTTGGAGATGAGTCACAGGCCTTGGCAAGGAGTTCACTGCTCTGGGCTCAGTGTATTTTTCCACTCAGTAGCAAGCGAAGGAGGGCGCTTGTAAATTCATTGCGTGAACCGA
peak43661	putative enhancer	chr2	71743417	71743617	+	AGGACCGGATCAACTCTGTCTCGGTGGCCCCACTGACATCAGGAAACGTTTAGTGCCTGAGAAGTGTGACCTCTGACGAGTTACGACTCCTCCTGAGGCCTCCATTTCACAAACCTTCCAGGACCGCTGTCAGAATGAGGTGGGGGAGTAGACTCAGGACCGTGCAAGCCCATGGGATGAGCTCACAGCCATGAGCGGCATGGTCTAAGGGAAGACATTGCGTGAACCGA
peak43661_Reversed:	putative enhancer	chr2	71743417	71743617	-	AGGACCGGATCAACTTCTTCCCTTAGACCATGCCGCTCATGGCTGTGAGCTCATCCCATGGGCTTGCACGGTCCTGAGTCTACTCCCCCACCTCATTCTGACAGCGGTCCTGGAAGGTTTGTGAAATGGAGGCCTCAGGAGGAGTCGTAACTCGTCAGAGGTCACACTTCTCAGGCACTAAACGTTTCCTGATGTCAGTGGGGCCACCGAGACAGCATTGCGTGAACCGA
peak43662	putative enhancer	chr2	71748275	71748475	+	AGGACCGGATCAACTGGGGACTTCTGGGTACCTAGGCCTTCCCAGGGTTGCTGATAAACTCACTGGTCAGTGGCTCTGGGTGCTGAGTCATGTAATGCTTGGAGTCAGCAGTGGCTGGGGAAGGGAGTGTGGCCAAAGCAGGAAATGGCCTGCTGTGGCCAGGGTTGGCTGCCCCTATGACCTCTGGGGCCTCAGAGGCTCTTCCCAGAGCAGGCCATTGCGTGAACCGA
peak43662_Reversed:	putative enhancer	chr2	71748275	71748475	-	AGGACCGGATCAACTGCCTGCTCTGGGAAGAGCCTCTGAGGCCCCAGAGGTCATAGGGGCAGCCAACCCTGGCCACAGCAGGCCATTTCCTGCTTTGGCCACACTCCCTTCCCCAGCCACTGCTGACTCCAAGCATTACATGACTCAGCACCCAGAGCCACTGACCAGTGAGTTTATCAGCAACCCTGGGAAGGCCTAGGTACCCAGAAGTCCCCCATTGCGTGAACCGA
peak43663	putative enhancer	chr2	71785022	71785222	+	AGGACCGGATCAACTGGCTGGGCAGCCCTGATAACCACCAGGTGGGGAATTTTGTCTCTGAGCTTTCTGTCCCTGATGTCTCAGCCTGGGCACCCAGCAGGACTCCCTGGTGTCAGCAACATGAGTGACAGATGAATCATTCATTCCTGAGGCGCTCAGATGAGTCACTGGAGAAGCAGTGTCACCTTTCCAAAATTTAACTTTCCAGCAACTTCCATTGCGTGAACCGA
peak43663_Reversed:	putative enhancer	chr2	71785022	71785222	-	AGGACCGGATCAACTGAAGTTGCTGGAAAGTTAAATTTTGGAAAGGTGACACTGCTTCTCCAGTGACTCATCTGAGCGCCTCAGGAATGAATGATTCATCTGTCACTCATGTTGCTGACACCAGGGAGTCCTGCTGGGTGCCCAGGCTGAGACATCAGGGACAGAAAGCTCAGAGACAAAATTCCCCACCTGGTGGTTATCAGGGCTGCCCAGCCCATTGCGTGAACCGA
peak43664	putative enhancer	chr2	71785315	71785515	+	AGGACCGGATCAACTGGGAGGACGGGCAGGACACTGCAAACAGCTTTTAGCTGGGTGAAGATGAAGGAGAACTTTCTTGCTTATGGCCACCCAAAATAGATCCAAATGCAGTTCTTTCTCTCCCCAGCAGAAGGGAGTGAGGCTAGACTTTGGGGAGTACTGATCTGTAGAGGAAGAGCAGTGGAGCGGCTCCCCTCAGTCTTCCAGGCTGAACCCATTGCGTGAACCGA
peak43664_Reversed:	putative enhancer	chr2	71785315	71785515	-	AGGACCGGATCAACTGGTTCAGCCTGGAAGACTGAGGGGAGCCGCTCCACTGCTCTTCCTCTACAGATCAGTACTCCCCAAAGTCTAGCCTCACTCCCTTCTGCTGGGGAGAGAAAGAACTGCATTTGGATCTATTTTGGGTGGCCATAAGCAAGAAAGTTCTCCTTCATCTTCACCCAGCTAAAAGCTGTTTGCAGTGTCCTGCCCGTCCTCCCCATTGCGTGAACCGA
peak43665	putative enhancer	chr2	71798412	71798612	+	AGGACCGGATCAACTCACTGCCTGCTACTTGATCATAGGTTCTGTCACCTGCTCTAGGGCCACAGGTCAGGCCAGGGGTCACTGCAGGCTCTCTTCCAGAGGCAGCTCTCCCAGGGTCCCCCTGGTGGTCACTATGAAGCTGTGCGGCTCTCCTGGAGGGTTCCCTTGCAGCCCTCAAGTGGACAAAGGGCTCATCTTTCCTTGCCAGGGGCTCCCATTGCGTGAACCGA
peak43665_Reversed:	putative enhancer	chr2	71798412	71798612	-	AGGACCGGATCAACTGGAGCCCCTGGCAAGGAAAGATGAGCCCTTTGTCCACTTGAGGGCTGCAAGGGAACCCTCCAGGAGAGCCGCACAGCTTCATAGTGACCACCAGGGGGACCCTGGGAGAGCTGCCTCTGGAAGAGAGCCTGCAGTGACCCCTGGCCTGACCTGTGGCCCTAGAGCAGGTGACAGAACCTATGATCAAGTAGCAGGCAGTGCATTGCGTGAACCGA
peak43666	putative enhancer	chr2	71802103	71802303	+	AGGACCGGATCAACTTCCCCCAGCCTGCGCAGCTCCTGGGGGAGATGAACGGAGGCCTGAAAGCCTTCCCAGTCTGGCCTCGGGCCCTGCATTGGCAGTCAGTTCTGTCCCCATTGACCAGTGGGGGGCACACTCTCCCAAGTTTTCCTGTCTCCACTGTAATTGTCATTTGGACCTGAAGGTAAATTCAAGGGTGCTGGTGCCTCCTTCCCTGCCATTGCGTGAACCGA
peak43666_Reversed:	putative enhancer	chr2	71802103	71802303	-	AGGACCGGATCAACTGCAGGGAAGGAGGCACCAGCACCCTTGAATTTACCTTCAGGTCCAAATGACAATTACAGTGGAGACAGGAAAACTTGGGAGAGTGTGCCCCCCACTGGTCAATGGGGACAGAACTGACTGCCAATGCAGGGCCCGAGGCCAGACTGGGAAGGCTTTCAGGCCTCCGTTCATCTCCCCCAGGAGCTGCGCAGGCTGGGGGACATTGCGTGAACCGA
peak43667	putative enhancer	chr2	71861617	71861817	+	AGGACCGGATCAACTCTTGTGAGACAGCGGCTCTCCTCAGAAGCAAGAAAAGCCAAACATCTGCCCTTCCAGCCTGAGAGCACAGTGAGCTTCAGCCCTGCTCAGGGCCCCGCCCAGTCAGTGTTGCACTCGGCTCAGTCCTCAAGCCTTTGTTCATGTCACCCGTTCGGCAGGAGTGCCTTCTCCTCTTTGTACCAGCCTAGTCCTCAAAAGCTCATTGCGTGAACCGA
peak43667_Reversed:	putative enhancer	chr2	71861617	71861817	-	AGGACCGGATCAACTAGCTTTTGAGGACTAGGCTGGTACAAAGAGGAGAAGGCACTCCTGCCGAACGGGTGACATGAACAAAGGCTTGAGGACTGAGCCGAGTGCAACACTGACTGGGCGGGGCCCTGAGCAGGGCTGAAGCTCACTGTGCTCTCAGGCTGGAAGGGCAGATGTTTGGCTTTTCTTGCTTCTGAGGAGAGCCGCTGTCTCACAAGCATTGCGTGAACCGA
peak43668	putative enhancer	chr2	71871656	71871856	+	AGGACCGGATCAACTAAAGGTCCCATATGTCCTAGTGGCTGCCTCCTTCTCACGTTACATTCACATTCCCAGCCCATCCCGAGCGCGGGAGAGGGAGAGGCAATGGTGCAGTGACGTCCCGGCCCACTAGGCGGCCGCGGGCTCCTCTGAATTCCAGGCTCAGCACAGAATTCAGCCCCTTGTAACCAGAGACCCATTTCCTATTTCCTCTGTTCCATTGCGTGAACCGA
peak43668_Reversed:	putative enhancer	chr2	71871656	71871856	-	AGGACCGGATCAACTGAACAGAGGAAATAGGAAATGGGTCTCTGGTTACAAGGGGCTGAATTCTGTGCTGAGCCTGGAATTCAGAGGAGCCCGCGGCCGCCTAGTGGGCCGGGACGTCACTGCACCATTGCCTCTCCCTCTCCCGCGCTCGGGATGGGCTGGGAATGTGAATGTAACGTGAGAAGGAGGCAGCCACTAGGACATATGGGACCTTTCATTGCGTGAACCGA
peak43669	putative enhancer	chr2	71880935	71881135	+	AGGACCGGATCAACTCTTGGGCCAAACATTTTTCCACTGGTGAATCAGAGGACAGCAGTAACAGGAGCCAGGCTGGCCTGACCCCAGCCACCTCTGTGAGTCATAGCTGAGGTCCCTGTGCTAATCTTAACCCCTCAGAGAGGACTTGTTGGGACTTGCCACCAAATCTTGACCACCAAAATAGTCTTGGAGCTGACGTGGCCCTGGAAAGCCCTCATTGCGTGAACCGA
peak43669_Reversed:	putative enhancer	chr2	71880935	71881135	-	AGGACCGGATCAACTAGGGCTTTCCAGGGCCACGTCAGCTCCAAGACTATTTTGGTGGTCAAGATTTGGTGGCAAGTCCCAACAAGTCCTCTCTGAGGGGTTAAGATTAGCACAGGGACCTCAGCTATGACTCACAGAGGTGGCTGGGGTCAGGCCAGCCTGGCTCCTGTTACTGCTGTCCTCTGATTCACCAGTGGAAAAATGTTTGGCCCAAGCATTGCGTGAACCGA
peak4367	putative enhancer	chr1	89890844	89891044	+	AGGACCGGATCAACTCTCCTCCAAGCCATGATGATAGTTCCTCATTCTTTTTTTGTTTTTTATTTTTTTTAGAGACGGAGTCTTGCTGTGTCATCACTCTGGAGTGCAGTGGGGCGATTTCGGCACACTGCAAGCTCCGCCTCCCGGGTTCACACCATTCTGCTGCCTCAGCTTCCTGAGTAGCTGGGACTGCAGGCGCCCACCACCATGCCCAGCATTGCGTGAACCGA
peak4367_Reversed:	putative enhancer	chr1	89890844	89891044	-	AGGACCGGATCAACTCTGGGCATGGTGGTGGGCGCCTGCAGTCCCAGCTACTCAGGAAGCTGAGGCAGCAGAATGGTGTGAACCCGGGAGGCGGAGCTTGCAGTGTGCCGAAATCGCCCCACTGCACTCCAGAGTGATGACACAGCAAGACTCCGTCTCTAAAAAAAATAAAAAACAAAAAAAGAATGAGGAACTATCATCATGGCTTGGAGGAGCATTGCGTGAACCGA
peak43670	putative enhancer	chr2	71883025	71883225	+	AGGACCGGATCAACTAGGGGTCAAGGGAACAGCTGTGGAAGCCTCGGGCACATCTGGCTGGGGCTGGGCTGGAAGAGGGTGAGCCTGTGGCTGGCAGGGAGCCAGGGATGTGGTAGAGACAGATAGGGCCTGTGTTTACTGTCCAGCTGAGGTGTTGCAACAGGAAGCTGGCTGGGGGTGGCAGGGAGGAGGCTGCTCAGGCGGAAACTATTTATCATTGCGTGAACCGA
peak43670_Reversed:	putative enhancer	chr2	71883025	71883225	-	AGGACCGGATCAACTATAAATAGTTTCCGCCTGAGCAGCCTCCTCCCTGCCACCCCCAGCCAGCTTCCTGTTGCAACACCTCAGCTGGACAGTAAACACAGGCCCTATCTGTCTCTACCACATCCCTGGCTCCCTGCCAGCCACAGGCTCACCCTCTTCCAGCCCAGCCCCAGCCAGATGTGCCCGAGGCTTCCACAGCTGTTCCCTTGACCCCTCATTGCGTGAACCGA
peak43671	putative enhancer	chr2	71884376	71884576	+	AGGACCGGATCAACTCTTGCACACTCCTATGAAGCAAATGTGGCCACCTCCAGTTTTCAGATGAAGAAACTGAATCTCAGAGACAAAGGGACTGGCTCAAGTTCAAATAATGAGTCAGCAGCTGGCTTAATTTCAATGGTTGCGTACTGCACACATATTTCATGTCTGTGTGTTGGTAAAGATAAGTGAAGTTATGCCACATAACAAATAGTCCCCATTGCGTGAACCGA
peak43671_Reversed:	putative enhancer	chr2	71884376	71884576	-	AGGACCGGATCAACTGGGACTATTTGTTATGTGGCATAACTTCACTTATCTTTACCAACACACAGACATGAAATATGTGTGCAGTACGCAACCATTGAAATTAAGCCAGCTGCTGACTCATTATTTGAACTTGAGCCAGTCCCTTTGTCTCTGAGATTCAGTTTCTTCATCTGAAAACTGGAGGTGGCCACATTTGCTTCATAGGAGTGTGCAAGCATTGCGTGAACCGA
peak43672	putative enhancer	chr2	71899039	71899239	+	AGGACCGGATCAACTTCTGCGGCTGCGCACACATGAAACCACTTAGCATAGTCAGCACTGATTAAACCGCCCGGCACTACACGGGGCAGTGAGTTGACTGCCTGCTCAGGGGAGGTGAGGGGAGCATTCAAAGGTGGCTTCATCGATGAGGCAGGACTTGGGCTGGATCTGGGGGCCTGGCAGAACCTGACTTGATGAAGGGAGAAGCAGATACACATTGCGTGAACCGA
peak43672_Reversed:	putative enhancer	chr2	71899039	71899239	-	AGGACCGGATCAACTTGTATCTGCTTCTCCCTTCATCAAGTCAGGTTCTGCCAGGCCCCCAGATCCAGCCCAAGTCCTGCCTCATCGATGAAGCCACCTTTGAATGCTCCCCTCACCTCCCCTGAGCAGGCAGTCAACTCACTGCCCCGTGTAGTGCCGGGCGGTTTAATCAGTGCTGACTATGCTAAGTGGTTTCATGTGTGCGCAGCCGCAGACATTGCGTGAACCGA
peak43673	putative enhancer	chr2	71899382	71899582	+	AGGACCGGATCAACTAGAAAGAGCGCTGATATGGTTTGGCTCTGTGTCTCCGCCCAAATCTCATCTCAAACTGTCATCCCCACACGTCAAGGGAGGAACCTGGTGGGAGGTGATTGGATCATAGGAGCAGTTTCCCCCATGCTGTTCTCGTGATGGTGAGTGAATTCTCACGAGATCCGAGGGTTTTAAAAGTGGCAGTTTTTCCTGTGCTCACACATTGCGTGAACCGA
peak43673_Reversed:	putative enhancer	chr2	71899382	71899582	-	AGGACCGGATCAACTTGTGAGCACAGGAAAAACTGCCACTTTTAAAACCCTCGGATCTCGTGAGAATTCACTCACCATCACGAGAACAGCATGGGGGAAACTGCTCCTATGATCCAATCACCTCCCACCAGGTTCCTCCCTTGACGTGTGGGGATGACAGTTTGAGATGAGATTTGGGCGGAGACACAGAGCCAAACCATATCAGCGCTCTTTCTCATTGCGTGAACCGA
peak43674	putative enhancer	chr2	71901528	71901728	+	AGGACCGGATCAACTTGGCAGCCTTTCTTCCTTCAAAAGGGAAGTCCAGGAAGAAGCTGCTATGTCTTTTATGACCTAGCCTTGGAAGTCACATGCCATCATTTCTGCCACATGCTATTTGATAGAGGTGACTCATAAAGACGTCCAGTCCTCCTGCAAAGGGAGAGGAATTAGAGCTTCCCAATTTGTGGACATATTTTTAAACCACCACAACCCATTGCGTGAACCGA
peak43674_Reversed:	putative enhancer	chr2	71901528	71901728	-	AGGACCGGATCAACTGGTTGTGGTGGTTTAAAAATATGTCCACAAATTGGGAAGCTCTAATTCCTCTCCCTTTGCAGGAGGACTGGACGTCTTTATGAGTCACCTCTATCAAATAGCATGTGGCAGAAATGATGGCATGTGACTTCCAAGGCTAGGTCATAAAAGACATAGCAGCTTCTTCCTGGACTTCCCTTTTGAAGGAAGAAAGGCTGCCACATTGCGTGAACCGA
peak43675	putative enhancer	chr2	71924031	71924231	+	AGGACCGGATCAACTGAGGAGGATGGTCCAAATGGAGGGATCAGGTGGGAGCCAGTTGAGGCGCAGCTGCTCTGGGCACTAATGGCATGTGGTGGTTGCACCTGGAACCTACCAGCAGGTGGCAGTATTTCAGAACAAGAAGAGCGTCAAGTCGGTTAGGATAGTGATAGAAAGTAGAGATGCTGAGCTCTTAGCGTGTATTCCAGGCATTGTCGCATTGCGTGAACCGA
peak43675_Reversed:	putative enhancer	chr2	71924031	71924231	-	AGGACCGGATCAACTCGACAATGCCTGGAATACACGCTAAGAGCTCAGCATCTCTACTTTCTATCACTATCCTAACCGACTTGACGCTCTTCTTGTTCTGAAATACTGCCACCTGCTGGTAGGTTCCAGGTGCAACCACCACATGCCATTAGTGCCCAGAGCAGCTGCGCCTCAACTGGCTCCCACCTGATCCCTCCATTTGGACCATCCTCCTCCATTGCGTGAACCGA
peak43676	putative enhancer	chr2	71934650	71934850	+	AGGACCGGATCAACTGGGAACAGTCACTGGAACAGCAGGGGGCCAACTGATCCAACGTCCATGTTATTGCTCAACAGCAGCCCGCGGCATATGGTGACGGGAAATGGGCTCACAGTTCAGCCAAAGGGCTGCTGTCTTTGATGATGCAACAACTGCCTTATCTGTGACATGGCAATCTAGAGGGTTCAGAAGGGGAGCTCTTCCACCCTCAGCAACATTGCGTGAACCGA
peak43676_Reversed:	putative enhancer	chr2	71934650	71934850	-	AGGACCGGATCAACTTTGCTGAGGGTGGAAGAGCTCCCCTTCTGAACCCTCTAGATTGCCATGTCACAGATAAGGCAGTTGTTGCATCATCAAAGACAGCAGCCCTTTGGCTGAACTGTGAGCCCATTTCCCGTCACCATATGCCGCGGGCTGCTGTTGAGCAATAACATGGACGTTGGATCAGTTGGCCCCCTGCTGTTCCAGTGACTGTTCCCCATTGCGTGAACCGA
peak43677	putative enhancer	chr2	71948786	71948986	+	AGGACCGGATCAACTGCAACTGAAAGAAGAGCAATGCACTGAGAGCATGGGGGCGGGGTAGGGCAAAAAGCCAGGGCAGGGAGGTGGTGGCCAGATCATCTGGGCCATCGGGAGGCCAGGACTCAGCCTGAGGTCAGAGTCAGGGGTCATTCTGAGGTCAAGTTTAGGGGTCAGTCTGAAGCGAGGCTTATTGCACAGGCACCAGAGTGACAGGCCATTGCGTGAACCGA
peak43677_Reversed:	putative enhancer	chr2	71948786	71948986	-	AGGACCGGATCAACTGCCTGTCACTCTGGTGCCTGTGCAATAAGCCTCGCTTCAGACTGACCCCTAAACTTGACCTCAGAATGACCCCTGACTCTGACCTCAGGCTGAGTCCTGGCCTCCCGATGGCCCAGATGATCTGGCCACCACCTCCCTGCCCTGGCTTTTTGCCCTACCCCGCCCCCATGCTCTCAGTGCATTGCTCTTCTTTCAGTTGCCATTGCGTGAACCGA
peak43678	putative enhancer	chr2	71950840	71951040	+	AGGACCGGATCAACTTAACTCCCTTCCTCACTGGCCTTGGGAAACTCCATGAACTTGGCCCCAGGGCTAGGGTCAGGCAGGAAGTGTGACCCAGATGACCTCATGCTGGGTTCTTGCCCTGCTGTTCATCCTTCAGCAGCTAGTGACTCACCTCAGGGGGGACAGGCCAAGGCCATTTGAAAACGGAAAGCCTTTGGGCCTCTTCCCTTCCAAGGCATTGCGTGAACCGA
peak43678_Reversed:	putative enhancer	chr2	71950840	71951040	-	AGGACCGGATCAACTCCTTGGAAGGGAAGAGGCCCAAAGGCTTTCCGTTTTCAAATGGCCTTGGCCTGTCCCCCCTGAGGTGAGTCACTAGCTGCTGAAGGATGAACAGCAGGGCAAGAACCCAGCATGAGGTCATCTGGGTCACACTTCCTGCCTGACCCTAGCCCTGGGGCCAAGTTCATGGAGTTTCCCAAGGCCAGTGAGGAAGGGAGTTACATTGCGTGAACCGA
peak43679	putative enhancer	chr2	71971300	71971500	+	AGGACCGGATCAACTCAATTATGTATTTGGCCTTTTATGGCATGCAGTTCCCAAAACCCTTGGAATCTCCAGAGTGATAAGAGTGACTTTTGAATGCTAATGAGATGATTGGTGGCTGGGGCACCCTTGATAGCTTCAGAATGGGGGCTGATCATTGGAAAGACTAAGCATGATTAGAAGGTTGAGACTTTCAGCCCCACTTCCACCCCTCCAAACATTGCGTGAACCGA
peak43679_Reversed:	putative enhancer	chr2	71971300	71971500	-	AGGACCGGATCAACTTTTGGAGGGGTGGAAGTGGGGCTGAAAGTCTCAACCTTCTAATCATGCTTAGTCTTTCCAATGATCAGCCCCCATTCTGAAGCTATCAAGGGTGCCCCAGCCACCAATCATCTCATTAGCATTCAAAAGTCACTCTTATCACTCTGGAGATTCCAAGGGTTTTGGGAACTGCATGCCATAAAAGGCCAAATACATAATTGCATTGCGTGAACCGA
peak4368	putative enhancer	chr1	89896231	89896431	+	AGGACCGGATCAACTGAGGGGTGGATGAAGGTGGTAAAGGATAGATGGGAAGAGGCCAGGAGGTGGGGAAGGGAGGGGTCGTAAACTTTGGTTCTGGAGGAGCCCTTAGAGATCGTGTCGTCTGACATCATCATTGCACAGAAGGGGAAGCAAGATAAAAATGTTTATGTGCCTGGCTCGTGGTCACGTAGCTAGTGGCCAAGCAGGACCTAGAACATTGCGTGAACCGA
peak4368_Reversed:	putative enhancer	chr1	89896231	89896431	-	AGGACCGGATCAACTTTCTAGGTCCTGCTTGGCCACTAGCTACGTGACCACGAGCCAGGCACATAAACATTTTTATCTTGCTTCCCCTTCTGTGCAATGATGATGTCAGACGACACGATCTCTAAGGGCTCCTCCAGAACCAAAGTTTACGACCCCTCCCTTCCCCACCTCCTGGCCTCTTCCCATCTATCCTTTACCACCTTCATCCACCCCTCCATTGCGTGAACCGA
peak43680	putative enhancer	chr2	71971605	71971805	+	AGGACCGGATCAACTTATGCCTATGATTACTTCTTGATTATATGCTAAACAGGTGGATTACTCATGAATTTTCCGGGAAAGGGGCAGGGAGTTCCCAGAACTGAAGGTTCCTCCACGTTTCAGACGTTGCCATGGCATTTGTACACTGTCATGGTGCTCCATCACCCAACTTCTGGGGATGGGAGGGGAGTGAAGGTTGAGTGGATCTCCAGTGGCATTGCGTGAACCGA
peak43680_Reversed:	putative enhancer	chr2	71971605	71971805	-	AGGACCGGATCAACTCCACTGGAGATCCACTCAACCTTCACTCCCCTCCCATCCCCAGAAGTTGGGTGATGGAGCACCATGACAGTGTACAAATGCCATGGCAACGTCTGAAACGTGGAGGAACCTTCAGTTCTGGGAACTCCCTGCCCCTTTCCCGGAAAATTCATGAGTAATCCACCTGTTTAGCATATAATCAAGAAGTAATCATAGGCATACATTGCGTGAACCGA
peak43681	putative enhancer	chr2	71995164	71995364	+	AGGACCGGATCAACTCACTGCCAGCCCAGAAAAGATCTTTGTGTGATTTAGAACTAAGGCACCCCCCTTCCTCAGAAACTTTACTGCCATCTGCTGGAAAAACTACTGAAGGAAATATGTAAATCTACAATAGGTTGTAAATAGAGCCCCCTAGAGTTGTGCCACACATAACCTCACGATAATTTACAGCATGCATCCCTTCTGTGAGTCTAACACATTGCGTGAACCGA
peak43681_Reversed:	putative enhancer	chr2	71995164	71995364	-	AGGACCGGATCAACTTGTTAGACTCACAGAAGGGATGCATGCTGTAAATTATCGTGAGGTTATGTGTGGCACAACTCTAGGGGGCTCTATTTACAACCTATTGTAGATTTACATATTTCCTTCAGTAGTTTTTCCAGCAGATGGCAGTAAAGTTTCTGAGGAAGGGGGGTGCCTTAGTTCTAAATCACACAAAGATCTTTTCTGGGCTGGCAGTGCATTGCGTGAACCGA
peak43682	putative enhancer	chr2	72000201	72000401	+	AGGACCGGATCAACTACCTTCTACTGCCACTATTGTAGTTCATACCCCCACGGGCTCCTGTCTGCACTACTATAGCAGCCTCCTGACTCCTCCCTGCTTCGTCCTTGCCCCCAGTGGTCACGATGATTGTGCTGAAACTTCAGTCAGATCACATTACGCCTCTGGCCAAACCCACCAAAGGCTTCTCATCTCAGAACATCAAGTCTTTCCTGTGGCATTGCGTGAACCGA
peak43682_Reversed:	putative enhancer	chr2	72000201	72000401	-	AGGACCGGATCAACTCCACAGGAAAGACTTGATGTTCTGAGATGAGAAGCCTTTGGTGGGTTTGGCCAGAGGCGTAATGTGATCTGACTGAAGTTTCAGCACAATCATCGTGACCACTGGGGGCAAGGACGAAGCAGGGAGGAGTCAGGAGGCTGCTATAGTAGTGCAGACAGGAGCCCGTGGGGGTATGAACTACAATAGTGGCAGTAGAAGGTCATTGCGTGAACCGA
peak43683	putative enhancer	chr2	72002354	72002554	+	AGGACCGGATCAACTGGATTGAATACTGAAATCAAGCTGCCCCAGAAAATCCAGACTGCAGGCCTGTGGGAGAAAGAGCAGAGCCAGCGTGGCCCCTCCCCGGGCCCGCTCCCCACCCCTGATAAGGATCCCAGCCACCTCCCTGCTTCCCTGGGGTGTTGAAAGTCTCCAAGATAGCAAAGTGCCCCTCCTCTGAGATCCTGGGAAGGAAAGTGCATTGCGTGAACCGA
peak43683_Reversed:	putative enhancer	chr2	72002354	72002554	-	AGGACCGGATCAACTCACTTTCCTTCCCAGGATCTCAGAGGAGGGGCACTTTGCTATCTTGGAGACTTTCAACACCCCAGGGAAGCAGGGAGGTGGCTGGGATCCTTATCAGGGGTGGGGAGCGGGCCCGGGGAGGGGCCACGCTGGCTCTGCTCTTTCTCCCACAGGCCTGCAGTCTGGATTTTCTGGGGCAGCTTGATTTCAGTATTCAATCCCATTGCGTGAACCGA
peak43684	putative enhancer	chr2	72013193	72013393	+	AGGACCGGATCAACTGCTGAGGCAGACAGGCAGGCACTCCCAAGAGACAGCTCACCCACACCACCCTTGGAGATACCATCAGGCAGTTACGCTGCAGACACGGCCGCTCGCTCACAAGGGCAGCAGCAGAGACGCTGCTGTGTCTCACGTGGGGCTTGCAGATGGGACTATTAGTCAGACAGATGGAGGGAGGGAGAGTGTGCTGAAACCACCTCCATTGCGTGAACCGA
peak43684_Reversed:	putative enhancer	chr2	72013193	72013393	-	AGGACCGGATCAACTGAGGTGGTTTCAGCACACTCTCCCTCCCTCCATCTGTCTGACTAATAGTCCCATCTGCAAGCCCCACGTGAGACACAGCAGCGTCTCTGCTGCTGCCCTTGTGAGCGAGCGGCCGTGTCTGCAGCGTAACTGCCTGATGGTATCTCCAAGGGTGGTGTGGGTGAGCTGTCTCTTGGGAGTGCCTGCCTGTCTGCCTCAGCCATTGCGTGAACCGA
peak43685	putative enhancer	chr2	72025836	72026036	+	AGGACCGGATCAACTGAGCACTCCATTCAAGAAGTCCCATCTCCTCCATGTGGCCTCCTCCTCCTTTCACGGAACCCCTACCTGCATATCTTATCTCTGGCTCACAATGGGAGCAGTGATGACTGTCACTTTCTGCTCCCTCTGCCCTGTTTCCTGAAAGCTCCTTGAGGGCAGGAATAATGTCTTATCTTCCTTACTTCCCAGAAGATTACAAACATTGCGTGAACCGA
peak43685_Reversed:	putative enhancer	chr2	72025836	72026036	-	AGGACCGGATCAACTTTTGTAATCTTCTGGGAAGTAAGGAAGATAAGACATTATTCCTGCCCTCAAGGAGCTTTCAGGAAACAGGGCAGAGGGAGCAGAAAGTGACAGTCATCACTGCTCCCATTGTGAGCCAGAGATAAGATATGCAGGTAGGGGTTCCGTGAAAGGAGGAGGAGGCCACATGGAGGAGATGGGACTTCTTGAATGGAGTGCTCCATTGCGTGAACCGA
peak43686	putative enhancer	chr2	72035600	72035800	+	AGGACCGGATCAACTTACTCTCTGGGTCCCTCCCCAGAGGTCAGTCCTGGGGCACGCCCTGGGTGCCTGTATGGCTCTCTTCTCCGCCCACAGGAAGTGTGACCCCGGATCATGACGTCATGGCTGACCTTGGCATCTGTCCTGCTGCCTTAATGAATCAGGCCTCGCTAAGGAGAAAGCCCCAAGTGGCCAACAGGAATGACTCAAAATGACTTCATTGCGTGAACCGA
peak43686_Reversed:	putative enhancer	chr2	72035600	72035800	-	AGGACCGGATCAACTAAGTCATTTTGAGTCATTCCTGTTGGCCACTTGGGGCTTTCTCCTTAGCGAGGCCTGATTCATTAAGGCAGCAGGACAGATGCCAAGGTCAGCCATGACGTCATGATCCGGGGTCACACTTCCTGTGGGCGGAGAAGAGAGCCATACAGGCACCCAGGGCGTGCCCCAGGACTGACCTCTGGGGAGGGACCCAGAGAGTACATTGCGTGAACCGA
peak43687	putative enhancer	chr2	72041143	72041343	+	AGGACCGGATCAACTCAGACCTGTCTTACTCACACATTCCCAGCACCCAGCATGCTATTGGCACCCACCTGCTAGGAGCTCAGCGAACGTTCTGTGGTTTTGAATTGCTTTTGCTCCAAGGAGTGACTCAGTGATGAAATTGCCTATACAGAGATAACTGGGTGGGGGGAGGTTGAGGGAAGGGTCCCTCCCTCGAATTATTATCATCACCAATGCATTGCGTGAACCGA
peak43687_Reversed:	putative enhancer	chr2	72041143	72041343	-	AGGACCGGATCAACTCATTGGTGATGATAATAATTCGAGGGAGGGACCCTTCCCTCAACCTCCCCCCACCCAGTTATCTCTGTATAGGCAATTTCATCACTGAGTCACTCCTTGGAGCAAAAGCAATTCAAAACCACAGAACGTTCGCTGAGCTCCTAGCAGGTGGGTGCCAATAGCATGCTGGGTGCTGGGAATGTGTGAGTAAGACAGGTCTGCATTGCGTGAACCGA
peak43688	putative enhancer	chr2	72051256	72051456	+	AGGACCGGATCAACTCCAACTAGGAAAATCCTGTGGGCCCCAAGATGTAAATGGATAGCTTATCTTCACAGGTGCAGGACAAAGGACAGAACACTAAGTCATCCCTCTGCTCGCCTGAGACAAATGCATATCTGATTGCTTCCTCTAATGTAAAAATGCAGATTCTCTGAACTAGACATAAGTGTTCCTCTACCCAGCCCCCGCCCCACATGTAACATTGCGTGAACCGA
peak43688_Reversed:	putative enhancer	chr2	72051256	72051456	-	AGGACCGGATCAACTTTACATGTGGGGCGGGGGCTGGGTAGAGGAACACTTATGTCTAGTTCAGAGAATCTGCATTTTTACATTAGAGGAAGCAATCAGATATGCATTTGTCTCAGGCGAGCAGAGGGATGACTTAGTGTTCTGTCCTTTGTCCTGCACCTGTGAAGATAAGCTATCCATTTACATCTTGGGGCCCACAGGATTTTCCTAGTTGGCATTGCGTGAACCGA
peak43689	putative enhancer	chr2	72082393	72082593	+	AGGACCGGATCAACTCCGTCAGCACTTCTGTGCAGCACCATGTGCACGCATGAGGTTTCCCGTTCACGGGAAATGACGGCTGGCTCAGAGCACACATCAGCCATGGTCATGATCACCCCAGGAACTGCTGTGCAGGACCTCTACTGAGCCACATGCTTGTCACCTTCTCAGAAAAAAAATGACTCACAGTCATGTTCTCCAGTTTGAACCCACAGCATTGCGTGAACCGA
peak43689_Reversed:	putative enhancer	chr2	72082393	72082593	-	AGGACCGGATCAACTCTGTGGGTTCAAACTGGAGAACATGACTGTGAGTCATTTTTTTTCTGAGAAGGTGACAAGCATGTGGCTCAGTAGAGGTCCTGCACAGCAGTTCCTGGGGTGATCATGACCATGGCTGATGTGTGCTCTGAGCCAGCCGTCATTTCCCGTGAACGGGAAACCTCATGCGTGCACATGGTGCTGCACAGAAGTGCTGACGGCATTGCGTGAACCGA
peak4369	putative enhancer	chr1	89900942	89901142	+	AGGACCGGATCAACTGGAATGTCAGGGGTGCATAATTCTTGTGCTGTAGGCTTTCCTGCCATACGTTATCAAGTGTACTCTACAGCATCCTGATAACAGCCTCTGCCCTGGGAAACAGACTGTGACCATGCATTTCTAGTCCAGCATATCCTATCAGAAGACCAAATGGCTTCATCAAAAACAGAGTGACAACCTCTTCTCTTTGCCTCTTCTGCCATTGCGTGAACCGA
peak4369_Reversed:	putative enhancer	chr1	89900942	89901142	-	AGGACCGGATCAACTGCAGAAGAGGCAAAGAGAAGAGGTTGTCACTCTGTTTTTGATGAAGCCATTTGGTCTTCTGATAGGATATGCTGGACTAGAAATGCATGGTCACAGTCTGTTTCCCAGGGCAGAGGCTGTTATCAGGATGCTGTAGAGTACACTTGATAACGTATGGCAGGAAAGCCTACAGCACAAGAATTATGCACCCCTGACATTCCCATTGCGTGAACCGA
peak43690	putative enhancer	chr2	72090399	72090599	+	AGGACCGGATCAACTTTCAGCCTATCTCTCCAGCCTGACGGGGCCTCTTGGCCTTTGACCCTGATGCCCTCATTTGATAAGCATATCATCTACGTCTTCAGCTCCATAGCTTCTAGAATCATTACACAGGCCTAAACATCCTGCTGAAACCTCCCTCATGTGACCTCAATCTTTTCCTCCATCAACACCCCTTGGGCGTGGTCATTCACCCCTGGCATTGCGTGAACCGA
peak43690_Reversed:	putative enhancer	chr2	72090399	72090599	-	AGGACCGGATCAACTCCAGGGGTGAATGACCACGCCCAAGGGGTGTTGATGGAGGAAAAGATTGAGGTCACATGAGGGAGGTTTCAGCAGGATGTTTAGGCCTGTGTAATGATTCTAGAAGCTATGGAGCTGAAGACGTAGATGATATGCTTATCAAATGAGGGCATCAGGGTCAAAGGCCAAGAGGCCCCGTCAGGCTGGAGAGATAGGCTGAACATTGCGTGAACCGA
peak43691	putative enhancer	chr2	72096310	72096510	+	AGGACCGGATCAACTGTGCAACAGTGCCAGCATATTTTCGTATTTGTGAATGACCATTGCCTTTAGACTTGAGTGACAGTTTGGCTGAGTGAAAACATGTTGGGTCATGCTTCTCTCAGATCTCTGTAGACGATACGCCACTACTTTTTGCTAATACTGAGGAATATGTCTGAGGCCAGTTGATAATATTTCCTCCTTGTGAGTGACTTGCTTTTCATTGCGTGAACCGA
peak43691_Reversed:	putative enhancer	chr2	72096310	72096510	-	AGGACCGGATCAACTAAAAGCAAGTCACTCACAAGGAGGAAATATTATCAACTGGCCTCAGACATATTCCTCAGTATTAGCAAAAAGTAGTGGCGTATCGTCTACAGAGATCTGAGAGAAGCATGACCCAACATGTTTTCACTCAGCCAAACTGTCACTCAAGTCTAAAGGCAATGGTCATTCACAAATACGAAAATATGCTGGCACTGTTGCACCATTGCGTGAACCGA
peak43692	putative enhancer	chr2	72104968	72105168	+	AGGACCGGATCAACTCCGGGGACTGAGCTAAGTAAGACGGCCTTGTGACTTCCTTGTGGCACATTTTCATAGCATCCTCAGAAGCCACGCAGGGAGCACCTGACTGCGCTTGCTATGAAGGGGGAGCGGCAGTGACCTCTAGTGCCCTTCCCATTTCCATGCTGCCTGCCTGTCACTGGCAGGTCCCTGAGCCCTTTCAGGAGGTGGCCTGGGCACATTGCGTGAACCGA
peak43692_Reversed:	putative enhancer	chr2	72104968	72105168	-	AGGACCGGATCAACTTGCCCAGGCCACCTCCTGAAAGGGCTCAGGGACCTGCCAGTGACAGGCAGGCAGCATGGAAATGGGAAGGGCACTAGAGGTCACTGCCGCTCCCCCTTCATAGCAAGCGCAGTCAGGTGCTCCCTGCGTGGCTTCTGAGGATGCTATGAAAATGTGCCACAAGGAAGTCACAAGGCCGTCTTACTTAGCTCAGTCCCCGGCATTGCGTGAACCGA
peak43693	putative enhancer	chr2	72112484	72112684	+	AGGACCGGATCAACTCAAGGAGAGGGCCCATTCTGACCTGTGTGAGAAGGTCTGAGAATTTTATGTACATCCTTCGAGTGGCTGGTTTCAGAGCGGGAGATGCATTCACTGACTCAGCACTCACATGGGTGAGTCAGCAGACACCGGCCTGGGGGCCAAGAAAGCCAGGCTCTACAAAACAGTTCTACAAAACAAGCCAGTTGGCCATAAGGAGGCATTGCGTGAACCGA
peak43693_Reversed:	putative enhancer	chr2	72112484	72112684	-	AGGACCGGATCAACTCCTCCTTATGGCCAACTGGCTTGTTTTGTAGAACTGTTTTGTAGAGCCTGGCTTTCTTGGCCCCCAGGCCGGTGTCTGCTGACTCACCCATGTGAGTGCTGAGTCAGTGAATGCATCTCCCGCTCTGAAACCAGCCACTCGAAGGATGTACATAAAATTCTCAGACCTTCTCACACAGGTCAGAATGGGCCCTCTCCTTGCATTGCGTGAACCGA
peak43694	putative enhancer	chr2	72130768	72130968	+	AGGACCGGATCAACTCAGTTTTCAACCCAATCCCCCTGACAAACCGCACGTAGCCGCCTCTTCAGCTTCAGCTGCGGCAGCCTTCCCGCAGCTGTCCGGAGACCACACAGGGCCCTGCAATCAGCTCCGAGGCAGAACTGCCGCTGCGCTCACCTCCCCCACGCTTTCGCCTCTTCCCCACCCCTGAGCTGGGCTAAGCAGACAGTGGCATAGAGCATTGCGTGAACCGA
peak43694_Reversed:	putative enhancer	chr2	72130768	72130968	-	AGGACCGGATCAACTCTCTATGCCACTGTCTGCTTAGCCCAGCTCAGGGGTGGGGAAGAGGCGAAAGCGTGGGGGAGGTGAGCGCAGCGGCAGTTCTGCCTCGGAGCTGATTGCAGGGCCCTGTGTGGTCTCCGGACAGCTGCGGGAAGGCTGCCGCAGCTGAAGCTGAAGAGGCGGCTACGTGCGGTTTGTCAGGGGGATTGGGTTGAAAACTGCATTGCGTGAACCGA
peak43695	putative enhancer	chr2	72137554	72137754	+	AGGACCGGATCAACTAGGGTTTCAAAAGGGGGAGCACGCAGGGCCCCCACCTCACCCACAGACAAGCCCTGCCCTGCCCTGCCCCGTGGGTTCCATTTCCTGCGCCCTCTAGCGATGGCTGGTTGAACTGCTCCTTCCCAGGCCTTGGGGGCCCTAGAGGGCAGGCAGGAGCAGTCTAGGAAGAGAGAAGGGCCCCGGGGGACCTGGGACTGGACCATTGCGTGAACCGA
peak43695_Reversed:	putative enhancer	chr2	72137554	72137754	-	AGGACCGGATCAACTGTCCAGTCCCAGGTCCCCCGGGGCCCTTCTCTCTTCCTAGACTGCTCCTGCCTGCCCTCTAGGGCCCCCAAGGCCTGGGAAGGAGCAGTTCAACCAGCCATCGCTAGAGGGCGCAGGAAATGGAACCCACGGGGCAGGGCAGGGCAGGGCTTGTCTGTGGGTGAGGTGGGGGCCCTGCGTGCTCCCCCTTTTGAAACCCTCATTGCGTGAACCGA
peak43696	putative enhancer	chr2	72137797	72137997	+	AGGACCGGATCAACTGGGGGAAGGGGTCCATGGGCAAGGCCAGGAGCTAGAATAAGCCGGAAAAGCCACTGCCACCCAGCACCTGCAGGCCCCTGAGGCTGGGGCTTCTAAAAGGAAAGTGAAGGCAGGACCAGGACACTGTCTTGGCCGGCGTCTGACTTGCTGAGTGACAGCCAGCAGGCTGCTGCCCCTCCTGGAGCTGTTTCCCCGCTGGGCATTGCGTGAACCGA
peak43696_Reversed:	putative enhancer	chr2	72137797	72137997	-	AGGACCGGATCAACTCCCAGCGGGGAAACAGCTCCAGGAGGGGCAGCAGCCTGCTGGCTGTCACTCAGCAAGTCAGACGCCGGCCAAGACAGTGTCCTGGTCCTGCCTTCACTTTCCTTTTAGAAGCCCCAGCCTCAGGGGCCTGCAGGTGCTGGGTGGCAGTGGCTTTTCCGGCTTATTCTAGCTCCTGGCCTTGCCCATGGACCCCTTCCCCCCATTGCGTGAACCGA
peak43697	putative enhancer	chr2	72174014	72174214	+	AGGACCGGATCAACTGCATCTGCCTGGCAGGCAGATAAGAAGCCCAGCTGTGAGAAAAGGGGCAAGGTGGTGACTGCTTCACATCCTTGCCTGGGCTGTTTTGATTTGCTTTGTTTTTCTGCCTCAGAGCACCCCACAGGGTTGCTGGTCCCTCTCTGGACAAGGCCTTGGGCCGGAAGTCATAACAGTCAGTGCTGAGGCTGCGGGAAATGTTCCATTGCGTGAACCGA
peak43697_Reversed:	putative enhancer	chr2	72174014	72174214	-	AGGACCGGATCAACTGAACATTTCCCGCAGCCTCAGCACTGACTGTTATGACTTCCGGCCCAAGGCCTTGTCCAGAGAGGGACCAGCAACCCTGTGGGGTGCTCTGAGGCAGAAAAACAAAGCAAATCAAAACAGCCCAGGCAAGGATGTGAAGCAGTCACCACCTTGCCCCTTTTCTCACAGCTGGGCTTCTTATCTGCCTGCCAGGCAGATGCCATTGCGTGAACCGA
peak43698	putative enhancer	chr2	72176334	72176534	+	AGGACCGGATCAACTAAGGGAGGCTAAGGTAGGGGAATTTCTGCAGCAGTTCCTAGAGAGTGTGCTCAGAGGCCTGATGAGGAAGGTCATGGCCAAAGCCAGTCTTGGGAGATAAAAGGCCGTGGGTCTGGGACTTGCTGAGTAAGCACTTGTCAAGTGTACAGTAAGGCTAGACTGACTTGGAGGACTGGTATGCAATGAGAACAGTGGGCAATCATTGCGTGAACCGA
peak43698_Reversed:	putative enhancer	chr2	72176334	72176534	-	AGGACCGGATCAACTATTGCCCACTGTTCTCATTGCATACCAGTCCTCCAAGTCAGTCTAGCCTTACTGTACACTTGACAAGTGCTTACTCAGCAAGTCCCAGACCCACGGCCTTTTATCTCCCAAGACTGGCTTTGGCCATGACCTTCCTCATCAGGCCTCTGAGCACACTCTCTAGGAACTGCTGCAGAAATTCCCCTACCTTAGCCTCCCTTCATTGCGTGAACCGA
peak43699	putative enhancer	chr2	72204093	72204293	+	AGGACCGGATCAACTTCAGATAATAGACACTCTCCCCTTTCAGCCTGTGAGCAGCTTAAGGCCTTGTCCATTTTTGTCTTATTAGTGTTCAGCACTGTGTGGTAGAGTAGAGAAGGATCTCAAAAAAATGTGTTCTGCCTGATAATTATGAGAAAGTATTGTAGGAGGCCACCGTTGTGGCAAGGCCCTGAATGTATCAGAGCAAACACCTCTCCCATTGCGTGAACCGA
peak43699_Reversed:	putative enhancer	chr2	72204093	72204293	-	AGGACCGGATCAACTGGAGAGGTGTTTGCTCTGATACATTCAGGGCCTTGCCACAACGGTGGCCTCCTACAATACTTTCTCATAATTATCAGGCAGAACACATTTTTTTGAGATCCTTCTCTACTCTACCACACAGTGCTGAACACTAATAAGACAAAAATGGACAAGGCCTTAAGCTGCTCACAGGCTGAAAGGGGAGAGTGTCTATTATCTGACATTGCGTGAACCGA
peak437	putative enhancer	chr1	8591058	8591258	+	AGGACCGGATCAACTCACTATAAAGAGGAAAGCCAGCAGACCTCTTCCAACTGAGACTCTGAAGAGAAGGCTGCAAGAGATTTCTGTGGCGCTGACATCAGATCTACTACATCATGTCCCAGCCTCCACGGGGCAACAAGAAAGTAAAGATCAAACCACCTGAGCTGCCAGATAAGGAACGCCTTTCTCTATAAATAACTTACTGATGTGAAGAGCATTGCGTGAACCGA
peak437_Reversed:	putative enhancer	chr1	8591058	8591258	-	AGGACCGGATCAACTCTCTTCACATCAGTAAGTTATTTATAGAGAAAGGCGTTCCTTATCTGGCAGCTCAGGTGGTTTGATCTTTACTTTCTTGTTGCCCCGTGGAGGCTGGGACATGATGTAGTAGATCTGATGTCAGCGCCACAGAAATCTCTTGCAGCCTTCTCTTCAGAGTCTCAGTTGGAAGAGGTCTGCTGGCTTTCCTCTTTATAGTGCATTGCGTGAACCGA
peak4370	putative enhancer	chr1	89902323	89902523	+	AGGACCGGATCAACTATTGTGGACTGTTGGCTGTTTCCCATTTTCAGAGCTGCCCCAAACCAGTTTCTCCCAGACTCAGGCATTCTCTCTGTGTCTTCATATCTCTTCTGAACTGACTTTTGTCCTTTGAGCCTGCCCTCTCTGATAAGCTGCCGTAGCCACTGAGAAGAATGACCAAGTTGAGTCCCTGAGCCCACAGAATAATAAAAGGATGTCATTGCGTGAACCGA
peak4370_Reversed:	putative enhancer	chr1	89902323	89902523	-	AGGACCGGATCAACTACATCCTTTTATTATTCTGTGGGCTCAGGGACTCAACTTGGTCATTCTTCTCAGTGGCTACGGCAGCTTATCAGAGAGGGCAGGCTCAAAGGACAAAAGTCAGTTCAGAAGAGATATGAAGACACAGAGAGAATGCCTGAGTCTGGGAGAAACTGGTTTGGGGCAGCTCTGAAAATGGGAAACAGCCAACAGTCCACAATCATTGCGTGAACCGA
peak43700	putative enhancer	chr2	72204508	72204708	+	AGGACCGGATCAACTATTTTCTCTTTGTTTACACATTAAAGGGGAGAAGACCAGAAGAAGAAAAAAAAAAAAGCAGGTGACCTCCTGTTAACCTCAGCCGTCTGCAAAAGGCTGCTGCCCTCACCTCTGAATGAACTTTCAGATTATCTCAGACAAGATTCACCTTGCGCTGAACTTGTACGCCTGCTCTGAAGCCCCCAGTCACGTAGCTGTGACATTGCGTGAACCGA
peak43700_Reversed:	putative enhancer	chr2	72204508	72204708	-	AGGACCGGATCAACTTCACAGCTACGTGACTGGGGGCTTCAGAGCAGGCGTACAAGTTCAGCGCAAGGTGAATCTTGTCTGAGATAATCTGAAAGTTCATTCAGAGGTGAGGGCAGCAGCCTTTTGCAGACGGCTGAGGTTAACAGGAGGTCACCTGCTTTTTTTTTTTTCTTCTTCTGGTCTTCTCCCCTTTAATGTGTAAACAAAGAGAAAATCATTGCGTGAACCGA
peak43701	putative enhancer	chr2	72219127	72219327	+	AGGACCGGATCAACTTGGTCTGGGATTCCTAAGACCAGAGAAGAGAAGGCTGAAGGGAACATCGATTGCAATCATCAAGTGCCTAGCCATGTGTGAACACTGATAACCGTTACTGGTCTCACTTTCTAAAGCTTGGCTCAGACAGTGGCAAGAGGGAGCAAGGGGGAAGGAGGAGGGGGAAGAGGGCAGGACTATATGATCTTCAATGATCATTACATTGCGTGAACCGA
peak43701_Reversed:	putative enhancer	chr2	72219127	72219327	-	AGGACCGGATCAACTTAATGATCATTGAAGATCATATAGTCCTGCCCTCTTCCCCCTCCTCCTTCCCCCTTGCTCCCTCTTGCCACTGTCTGAGCCAAGCTTTAGAAAGTGAGACCAGTAACGGTTATCAGTGTTCACACATGGCTAGGCACTTGATGATTGCAATCGATGTTCCCTTCAGCCTTCTCTTCTCTGGTCTTAGGAATCCCAGACCACATTGCGTGAACCGA
peak43702	putative enhancer	chr2	72220244	72220444	+	AGGACCGGATCAACTCTCCATTCTTTCTTAATTGCTTCTAGGTGCTGGCCCTGCTACTTGCAAGTCCTATCTCTGCTGCCCCTCCCCCAGTTGAGCCCAAGCAGATGTGTTGCTCTCTAGAATCTGGCCAAGGCAACTAGAAAATACAGGAAGGAGGGCTGCCTCCTCATGCCCCCTGGGGGCAGCAGAGATGATCACAAGCAGACTCCTATCATCATTGCGTGAACCGA
peak43702_Reversed:	putative enhancer	chr2	72220244	72220444	-	AGGACCGGATCAACTATGATAGGAGTCTGCTTGTGATCATCTCTGCTGCCCCCAGGGGGCATGAGGAGGCAGCCCTCCTTCCTGTATTTTCTAGTTGCCTTGGCCAGATTCTAGAGAGCAACACATCTGCTTGGGCTCAACTGGGGGAGGGGCAGCAGAGATAGGACTTGCAAGTAGCAGGGCCAGCACCTAGAAGCAATTAAGAAAGAATGGAGCATTGCGTGAACCGA
peak43703	putative enhancer	chr2	72261165	72261365	+	AGGACCGGATCAACTGTAAAGATTCAAAGAAATACAAAAATCACTAAGAAGAAGGAAAAAAAAGTGGCAGATGTGCTTGGAGGGAGGCGGAACAAGTAGAAGAACATGGTTGGAGCACCCCCTCCAGGGAACTCGTGATCATATCAGAGACTGAGAAGTCCAGCCAGATTGGAAAGTTCTAAAACAACATGCCTTATCTATTCTCATACTTATAACATTGCGTGAACCGA
peak43703_Reversed:	putative enhancer	chr2	72261165	72261365	-	AGGACCGGATCAACTTTATAAGTATGAGAATAGATAAGGCATGTTGTTTTAGAACTTTCCAATCTGGCTGGACTTCTCAGTCTCTGATATGATCACGAGTTCCCTGGAGGGGGTGCTCCAACCATGTTCTTCTACTTGTTCCGCCTCCCTCCAAGCACATCTGCCACTTTTTTTTCCTTCTTCTTAGTGATTTTTGTATTTCTTTGAATCTTTACCATTGCGTGAACCGA
peak43704	putative enhancer	chr2	72278127	72278327	+	AGGACCGGATCAACTATTTACTTTCAGTGCAGAATTTGTCATTTTGAGTGAGCAGGAATGAAATCTCCTTCTCTTCCTCACTCTGCATTCACCCAGAAATCCTGAGTCATCACAGGGATCATATGAGACTAGTCATCACATCAGACTCTATTCATTGCAGAAACACTCCATTTGACCTTCAACAAGGTGACAACCTCCATGCATCTCAACTTTCCCATTGCGTGAACCGA
peak43704_Reversed:	putative enhancer	chr2	72278127	72278327	-	AGGACCGGATCAACTGGAAAGTTGAGATGCATGGAGGTTGTCACCTTGTTGAAGGTCAAATGGAGTGTTTCTGCAATGAATAGAGTCTGATGTGATGACTAGTCTCATATGATCCCTGTGATGACTCAGGATTTCTGGGTGAATGCAGAGTGAGGAAGAGAAGGAGATTTCATTCCTGCTCACTCAAAATGACAAATTCTGCACTGAAAGTAAATCATTGCGTGAACCGA
peak43705	putative enhancer	chr2	72325927	72326127	+	AGGACCGGATCAACTTCCCAGGTAGTTAATTCTTTTATAGCTAAGGGTGCTTCTTTCTTGGTAAACTGAACTATGTCCTAGTTGCCTCAATCTGGACCTTTGGTGTCACTCTCTGCTGCCCTCCACCGGCTACCAGTAGAATGCAGTAGTTAGAAATGGGTTCCAAGGCTTTTCCTTGGCCTGTAAGGGTCCTCTAGTAGAAAGCTACACAGTGCCATTGCGTGAACCGA
peak43705_Reversed:	putative enhancer	chr2	72325927	72326127	-	AGGACCGGATCAACTGCACTGTGTAGCTTTCTACTAGAGGACCCTTACAGGCCAAGGAAAAGCCTTGGAACCCATTTCTAACTACTGCATTCTACTGGTAGCCGGTGGAGGGCAGCAGAGAGTGACACCAAAGGTCCAGATTGAGGCAACTAGGACATAGTTCAGTTTACCAAGAAAGAAGCACCCTTAGCTATAAAAGAATTAACTACCTGGGACATTGCGTGAACCGA
peak43706	putative enhancer	chr2	72326908	72327108	+	AGGACCGGATCAACTGCAATATGGGTTGAAAGCAACAATGGAAACTCTTAGCCTGGGAGGCCCATGAGTCAGAAGGCCAAACCTCATTAATTTTTCATGGGGAAATATGTCAAAAGCCTGGTATTTTATCTCCTGCTACCCAAAAGGTTGTCAGAACTGCTCCAAACTGAAGGACCTTCAACTGCTGCTTGTCTTCACATATCTGCCATTTATGACATTGCGTGAACCGA
peak43706_Reversed:	putative enhancer	chr2	72326908	72327108	-	AGGACCGGATCAACTTCATAAATGGCAGATATGTGAAGACAAGCAGCAGTTGAAGGTCCTTCAGTTTGGAGCAGTTCTGACAACCTTTTGGGTAGCAGGAGATAAAATACCAGGCTTTTGACATATTTCCCCATGAAAAATTAATGAGGTTTGGCCTTCTGACTCATGGGCCTCCCAGGCTAAGAGTTTCCATTGTTGCTTTCAACCCATATTGCCATTGCGTGAACCGA
peak43707	putative enhancer	chr2	72454332	72454532	+	AGGACCGGATCAACTATCTCAACAAAAAAATAATAAGTTAGCCAGGAATGGCAGCACACGCCTGTAATCCTAGACACTTTGCAGGGCTGTTGTGGGCGGATTGCTTGAGCTTGAGAGGGCGAGGCTGCAGTGAGCTGTTATCACATCATGGCACTCCAGTCTGGGTGACAGAGTGAGACTATCTCAACAACAACAACAACAACAAAAAGGAATAGCATTGCGTGAACCGA
peak43707_Reversed:	putative enhancer	chr2	72454332	72454532	-	AGGACCGGATCAACTCTATTCCTTTTTGTTGTTGTTGTTGTTGTTGAGATAGTCTCACTCTGTCACCCAGACTGGAGTGCCATGATGTGATAACAGCTCACTGCAGCCTCGCCCTCTCAAGCTCAAGCAATCCGCCCACAACAGCCCTGCAAAGTGTCTAGGATTACAGGCGTGTGCTGCCATTCCTGGCTAACTTATTATTTTTTTGTTGAGATCATTGCGTGAACCGA
peak43708	putative enhancer	chr2	72533562	72533762	+	AGGACCGGATCAACTTCATTTTTCTAAGCCAAAACCAATGTGGTTTATATGACTGTCTTTCTCCAGGTCCTTGTATCTGATTTCCAAGTTCTTGCCAATATTAGAAGGTAGGGCATGACTATAATTTTTAGTGTAGTTTTTCCAGAAACTACCAAGAACATTATTTCATTAAATATTGTATAAACAGCTCTTTCTCCTCACACTTCAAATACCAACATTGCGTGAACCGA
peak43708_Reversed:	putative enhancer	chr2	72533562	72533762	-	AGGACCGGATCAACTTTGGTATTTGAAGTGTGAGGAGAAAGAGCTGTTTATACAATATTTAATGAAATAATGTTCTTGGTAGTTTCTGGAAAAACTACACTAAAAATTATAGTCATGCCCTACCTTCTAATATTGGCAAGAACTTGGAAATCAGATACAAGGACCTGGAGAAAGACAGTCATATAAACCACATTGGTTTTGGCTTAGAAAAATGACATTGCGTGAACCGA
peak43709	putative enhancer	chr2	72533850	72534050	+	AGGACCGGATCAACTCAGTATTTGCCCCTGTAACAGAAACATCAATGATACTATAAAGTAAAAGGAGGTTTCGAATATGACTCATAAGAACAGGCTTTGATCCAAGTTTTGCCAGTCACTATCTCTGTGATCCACTGAGCAGATAAATTAATCTCACTGAACCTCAATTCCCTAAACCATCAAGTGAATATTAGATATTCACTATAAAACCTGTGCATTGCGTGAACCGA
peak43709_Reversed:	putative enhancer	chr2	72533850	72534050	-	AGGACCGGATCAACTCACAGGTTTTATAGTGAATATCTAATATTCACTTGATGGTTTAGGGAATTGAGGTTCAGTGAGATTAATTTATCTGCTCAGTGGATCACAGAGATAGTGACTGGCAAAACTTGGATCAAAGCCTGTTCTTATGAGTCATATTCGAAACCTCCTTTTACTTTATAGTATCATTGATGTTTCTGTTACAGGGGCAAATACTGCATTGCGTGAACCGA
peak4371	putative enhancer	chr1	89904307	89904507	+	AGGACCGGATCAACTTGGACCTTCAGGCTCTTTTTGGAGTTAATGGAGCATCCTGTAGTTTAACAGATGTGAAACTGTTTTTAGAGATATCAGCTGCCTGCTGGTCTGGTTCCTGGGCTGTGCCTTTTCGGTTCAGCCCAGGGGAAAGGGAGGAAGGAAATAAAATGAAATGAGTTCATTCACTTTTCTTCCTTAAAAGGACTGCAGGAATACAGCATTGCGTGAACCGA
peak4371_Reversed:	putative enhancer	chr1	89904307	89904507	-	AGGACCGGATCAACTCTGTATTCCTGCAGTCCTTTTAAGGAAGAAAAGTGAATGAACTCATTTCATTTTATTTCCTTCCTCCCTTTCCCCTGGGCTGAACCGAAAAGGCACAGCCCAGGAACCAGACCAGCAGGCAGCTGATATCTCTAAAAACAGTTTCACATCTGTTAAACTACAGGATGCTCCATTAACTCCAAAAAGAGCCTGAAGGTCCACATTGCGTGAACCGA
peak43710	putative enhancer	chr2	72543683	72543883	+	AGGACCGGATCAACTTGCAGGAAAGTTATCACTGTAACTGGCTTTTCCTGTGTCCTTATCAATGCAGTGCACAAAGTATCTCACCCTTAGTTTTTTCTCTAAGATCTATGTAGTGTTTATGCCTATCTAACCTCACCAGGCACTAGTGGGTCAGTGAAACTAGGAGGCAGTAAGATATGGCAGGAGACTGATCAGACAACCTGTTAAGTGTCAGACATTGCGTGAACCGA
peak43710_Reversed:	putative enhancer	chr2	72543683	72543883	-	AGGACCGGATCAACTTCTGACACTTAACAGGTTGTCTGATCAGTCTCCTGCCATATCTTACTGCCTCCTAGTTTCACTGACCCACTAGTGCCTGGTGAGGTTAGATAGGCATAAACACTACATAGATCTTAGAGAAAAAACTAAGGGTGAGATACTTTGTGCACTGCATTGATAAGGACACAGGAAAAGCCAGTTACAGTGATAACTTTCCTGCACATTGCGTGAACCGA
peak43711	putative enhancer	chr2	72579659	72579859	+	AGGACCGGATCAACTACATTTATTGTGGAATGCAGCTTCCAGGGCTACCTAGCAATAAGACTCAGAGAGTTAAAAATAATAAGAATCAAAAGCTAAAGGCTCCTGACTTTCTCAATCCAATACTGACCTCTAGTGGATTAGAGGCATACAAACAAATGACCTTTAGAATAAGAAACTAGTTGAAAAGAAGATTTAGGCCTTAGAGGCCAAATATACATTGCGTGAACCGA
peak43711_Reversed:	putative enhancer	chr2	72579659	72579859	-	AGGACCGGATCAACTTATATTTGGCCTCTAAGGCCTAAATCTTCTTTTCAACTAGTTTCTTATTCTAAAGGTCATTTGTTTGTATGCCTCTAATCCACTAGAGGTCAGTATTGGATTGAGAAAGTCAGGAGCCTTTAGCTTTTGATTCTTATTATTTTTAACTCTCTGAGTCTTATTGCTAGGTAGCCCTGGAAGCTGCATTCCACAATAAATGTCATTGCGTGAACCGA
peak43712	putative enhancer	chr2	72603527	72603727	+	AGGACCGGATCAACTTCCCAGAAGTATTCCAACAGAGCTGACCCTCCTGGTTCCTATGCTCCCCGTGTGTAACTCATGAAGTCTCAAAGCTCTTAACTTTAAATTGCTGAATCATTCCAGCAAGTGGTGTGTACCTATCTGCTGGTAAGAAATAACAGCATTCATTCCTTGCTTCAGCCATCATTTCCTTGCTTCCCACTGGTAAGTGCTTTGCGCATTGCGTGAACCGA
peak43712_Reversed:	putative enhancer	chr2	72603527	72603727	-	AGGACCGGATCAACTCGCAAAGCACTTACCAGTGGGAAGCAAGGAAATGATGGCTGAAGCAAGGAATGAATGCTGTTATTTCTTACCAGCAGATAGGTACACACCACTTGCTGGAATGATTCAGCAATTTAAAGTTAAGAGCTTTGAGACTTCATGAGTTACACACGGGGAGCATAGGAACCAGGAGGGTCAGCTCTGTTGGAATACTTCTGGGACATTGCGTGAACCGA
peak43713	putative enhancer	chr2	72694975	72695175	+	AGGACCGGATCAACTGATGCTTGCTACAAAAACACATACCATCCCAGCCGCTACTCCACAAGCAATTATCTTTCACCTTTGGCTGAACCAGGAGAACTGTCAACACAGGCACACTGCCAACCAGGGGAGAGGTTACAGGGTCAAAGCGGGAAAGACGGCTGGATGCTTTGGGGTTCAGCTCGGACATCTGTTAATCTCTCTGGCTACATGGAAGACATTGCGTGAACCGA
peak43713_Reversed:	putative enhancer	chr2	72694975	72695175	-	AGGACCGGATCAACTTCTTCCATGTAGCCAGAGAGATTAACAGATGTCCGAGCTGAACCCCAAAGCATCCAGCCGTCTTTCCCGCTTTGACCCTGTAACCTCTCCCCTGGTTGGCAGTGTGCCTGTGTTGACAGTTCTCCTGGTTCAGCCAAAGGTGAAAGATAATTGCTTGTGGAGTAGCGGCTGGGATGGTATGTGTTTTTGTAGCAAGCATCCATTGCGTGAACCGA
peak43714	putative enhancer	chr2	72696598	72696798	+	AGGACCGGATCAACTCACAGCAGTTTGATTTCTCTCCCTCTCCAAACCATAACGCCACCATGCAATGATGAAGCAGTTTAGTCTACTGGGGAATAAGACACCATGTGGAGAACTGAGATAACCTATCCAACAACTAACACCAACTGCCAGCCAGGAACATGAGTGATTCCTGGGGAGGCCAGAAGACAAATTCCCTAGCTGTGCCCAGACTGAAGCATTGCGTGAACCGA
peak43714_Reversed:	putative enhancer	chr2	72696598	72696798	-	AGGACCGGATCAACTCTTCAGTCTGGGCACAGCTAGGGAATTTGTCTTCTGGCCTCCCCAGGAATCACTCATGTTCCTGGCTGGCAGTTGGTGTTAGTTGTTGGATAGGTTATCTCAGTTCTCCACATGGTGTCTTATTCCCCAGTAGACTAAACTGCTTCATCATTGCATGGTGGCGTTATGGTTTGGAGAGGGAGAGAAATCAAACTGCTGTGCATTGCGTGAACCGA
peak43715	putative enhancer	chr2	72745855	72746055	+	AGGACCGGATCAACTAGGTCAGAAATTTACTACTGAAGCTAATCTAATATCAGTAGTCAACAATGCAGTCGAACAAAGTGTGGCATTTTTTTCTTTTAATACCTTAAGGTAGAGAAAGACTGCCATCTAGTGATGGCCCTTTTCTAACATTCCTTGAAATGATGTGGCCTTACAAGTAAACAGGACCGCTTAAAAATCTAAAAACTATATTCCATCATTGCGTGAACCGA
peak43715_Reversed:	putative enhancer	chr2	72745855	72746055	-	AGGACCGGATCAACTATGGAATATAGTTTTTAGATTTTTAAGCGGTCCTGTTTACTTGTAAGGCCACATCATTTCAAGGAATGTTAGAAAAGGGCCATCACTAGATGGCAGTCTTTCTCTACCTTAAGGTATTAAAAGAAAAAAATGCCACACTTTGTTCGACTGCATTGTTGACTACTGATATTAGATTAGCTTCAGTAGTAAATTTCTGACCTCATTGCGTGAACCGA
peak43716	putative enhancer	chr2	72757360	72757560	+	AGGACCGGATCAACTATATCTGGACATCTTGTTAGTACTTGTACACAGAGCAAACAGAGATTATCACAGGAATTTCCTCTGGCCTACAGTATTTCAGATAAGACATTCAGACCTGGACAGTTGCCTAGCAACAGCTATCTCCCCAAATGAATTAGTGCCAACCCCTGCAATGTGTCCCTGAGACCAATGAGCTTTGTTTCAAAGCAGTTTGTGTACATTGCGTGAACCGA
peak43716_Reversed:	putative enhancer	chr2	72757360	72757560	-	AGGACCGGATCAACTTACACAAACTGCTTTGAAACAAAGCTCATTGGTCTCAGGGACACATTGCAGGGGTTGGCACTAATTCATTTGGGGAGATAGCTGTTGCTAGGCAACTGTCCAGGTCTGAATGTCTTATCTGAAATACTGTAGGCCAGAGGAAATTCCTGTGATAATCTCTGTTTGCTCTGTGTACAAGTACTAACAAGATGTCCAGATATCATTGCGTGAACCGA
peak43717	putative enhancer	chr2	72770971	72771171	+	AGGACCGGATCAACTTAAGTTGTTTTTAAATAATGATTATAGTGCTCTTCATTTCCAACTTACTACACTTGGAAGAAACAATTGCTGATGAGCATAAAGTCACTAGGGGGCAGCAGAGCATAAAGAGTATCCTCTGAAAAGTGGTGACAACTACAAAGTTATTACATAACCAGAAGTGTCTTCAACTGCTGAAAACATTTCATACTCATCACAAGCATTGCGTGAACCGA
peak43717_Reversed:	putative enhancer	chr2	72770971	72771171	-	AGGACCGGATCAACTCTTGTGATGAGTATGAAATGTTTTCAGCAGTTGAAGACACTTCTGGTTATGTAATAACTTTGTAGTTGTCACCACTTTTCAGAGGATACTCTTTATGCTCTGCTGCCCCCTAGTGACTTTATGCTCATCAGCAATTGTTTCTTCCAAGTGTAGTAAGTTGGAAATGAAGAGCACTATAATCATTATTTAAAAACAACTTACATTGCGTGAACCGA
peak43718	putative enhancer	chr2	72834685	72834885	+	AGGACCGGATCAACTTATGAGAAGTCCATACCTAGTATAGCCCACTGGTCCAGGAAGAGTGAAAGACATGTTGAGCAGAGATACCCAGCCAATCTACAAACTGCAGCCTAAATTAGAGCCACCCCAGCTGACCACAGCCTCTTAAGTGAGAAACAAATACTTCGTGTTGTATGCCACTGCCTTTTGGGTTGGTTGGTTACATAACTTTTTTGTGACATTGCGTGAACCGA
peak43718_Reversed:	putative enhancer	chr2	72834685	72834885	-	AGGACCGGATCAACTTCACAAAAAAGTTATGTAACCAACCAACCCAAAAGGCAGTGGCATACAACACGAAGTATTTGTTTCTCACTTAAGAGGCTGTGGTCAGCTGGGGTGGCTCTAATTTAGGCTGCAGTTTGTAGATTGGCTGGGTATCTCTGCTCAACATGTCTTTCACTCTTCCTGGACCAGTGGGCTATACTAGGTATGGACTTCTCATACATTGCGTGAACCGA
peak43719	putative enhancer	chr2	72859838	72860038	+	AGGACCGGATCAACTAGGATTTTGAGAACAGGGAGACCTCTCCTACCTGTGCAGGTACATGAAAGGCAAGGCTCCTCCGGACTGTACATCGGTGGAAAACCTTTAGATTCTGCTGCCACCTTGTGGTGGTCAGATTACAACATGGTGCCCCATGCTCTTGGGTTTTGCTAGGGCTCCTGCTTCATTCAGGTCTATTGTAGGGACAAAAAAAAAAACATTGCGTGAACCGA
peak43719_Reversed:	putative enhancer	chr2	72859838	72860038	-	AGGACCGGATCAACTTTTTTTTTTTTGTCCCTACAATAGACCTGAATGAAGCAGGAGCCCTAGCAAAACCCAAGAGCATGGGGCACCATGTTGTAATCTGACCACCACAAGGTGGCAGCAGAATCTAAAGGTTTTCCACCGATGTACAGTCCGGAGGAGCCTTGCCTTTCATGTACCTGCACAGGTAGGAGAGGTCTCCCTGTTCTCAAAATCCTCATTGCGTGAACCGA
peak4372	putative enhancer	chr1	89906722	89906922	+	AGGACCGGATCAACTGAGTATGACCAGCCTGTGTGCATGCATTTGTAGTAGGCACTGGATAAGAACTGGAGTAATGACTACAGAAGTGAACGGTCACAGCTCTAACCTGCTGAGTCATCTCAGCTCAGCCTTGCTAGCAAGGCCTCCCAGGCTGCATATAGTTTGCTTTTCCTGTTCGTTGCATTCCAACCTGTCAACGGCTATTTTCTGAAGGTCATTGCGTGAACCGA
peak4372_Reversed:	putative enhancer	chr1	89906722	89906922	-	AGGACCGGATCAACTACCTTCAGAAAATAGCCGTTGACAGGTTGGAATGCAACGAACAGGAAAAGCAAACTATATGCAGCCTGGGAGGCCTTGCTAGCAAGGCTGAGCTGAGATGACTCAGCAGGTTAGAGCTGTGACCGTTCACTTCTGTAGTCATTACTCCAGTTCTTATCCAGTGCCTACTACAAATGCATGCACACAGGCTGGTCATACTCCATTGCGTGAACCGA
peak43720	putative enhancer	chr2	72862615	72862815	+	AGGACCGGATCAACTCACGCTGCATCAGACTCTCGGTCTTACCGACGTCGCTAGTCCTGAGGCTGCTCGCCCCAACCCACCAGGTCCCGGCTGCGCTTTGGCGCCACCTAGTGGTGTCTTGGCGGCTCTGGCGTAAGCCGGCTTAGGATGCTGAGGGTGCTGTTGGGAAGGAGTCTCCGCCAGGCGGGGCCTCCCAGCGGAGCTACGAGCTCTCCCATTGCGTGAACCGA
peak43720_Reversed:	putative enhancer	chr2	72862615	72862815	-	AGGACCGGATCAACTGGAGAGCTCGTAGCTCCGCTGGGAGGCCCCGCCTGGCGGAGACTCCTTCCCAACAGCACCCTCAGCATCCTAAGCCGGCTTACGCCAGAGCCGCCAAGACACCACTAGGTGGCGCCAAAGCGCAGCCGGGACCTGGTGGGTTGGGGCGAGCAGCCTCAGGACTAGCGACGTCGGTAAGACCGAGAGTCTGATGCAGCGTGCATTGCGTGAACCGA
peak43721	putative enhancer	chr2	72892784	72892984	+	AGGACCGGATCAACTCTGGCCATATTTGGGAGAAGGAAGCGTGGTCCCCTGCCCGCTGACTCCAGGACTCAGCCTGCCTCTGAGTGTGCAGAAGGGAACTCCTCCTTGTGCTCAGCAGAGGGCGCATGGAGGCCGCGCCTTTTGCTGAAGGGCAGGCCCTAGGCTGAAGCTGGCAGTGCCCTGCCTGCTCCCCTAGGAGGGAATGGGCGAACTTTCATTGCGTGAACCGA
peak43721_Reversed:	putative enhancer	chr2	72892784	72892984	-	AGGACCGGATCAACTAAAGTTCGCCCATTCCCTCCTAGGGGAGCAGGCAGGGCACTGCCAGCTTCAGCCTAGGGCCTGCCCTTCAGCAAAAGGCGCGGCCTCCATGCGCCCTCTGCTGAGCACAAGGAGGAGTTCCCTTCTGCACACTCAGAGGCAGGCTGAGTCCTGGAGTCAGCGGGCAGGGGACCACGCTTCCTTCTCCCAAATATGGCCAGCATTGCGTGAACCGA
peak43722	putative enhancer	chr2	72893713	72893913	+	AGGACCGGATCAACTGCTCCTTGTGGATGATCATCGGGGTTGACTCTGTACCTCCCCTCTAGGCTGGTTGGCCAGGGGCTTAGTGAGGAGTACCGCTTGTCCCCACGAGGTGGCGAGGCCCTCCCATGCCTGACATTTGTCTTCTCTGAGCCCAGAGATGTAAGAGCTTCGGAAGTGCTCTCTTGGGCTATCTCTCCCTGCAGCCCAGGATTCTGCATTGCGTGAACCGA
peak43722_Reversed:	putative enhancer	chr2	72893713	72893913	-	AGGACCGGATCAACTCAGAATCCTGGGCTGCAGGGAGAGATAGCCCAAGAGAGCACTTCCGAAGCTCTTACATCTCTGGGCTCAGAGAAGACAAATGTCAGGCATGGGAGGGCCTCGCCACCTCGTGGGGACAAGCGGTACTCCTCACTAAGCCCCTGGCCAACCAGCCTAGAGGGGAGGTACAGAGTCAACCCCGATGATCATCCACAAGGAGCCATTGCGTGAACCGA
peak43723	putative enhancer	chr2	72901505	72901705	+	AGGACCGGATCAACTGCCCCTCCTGCAGTGCTTTCCACACTCATCACATCCTTCAGCTGGCCGGATTTCCTGACTGTCCTCTTAACCTAATCAATCCATTTCCTAGTGTGCCTGGAGACCATCTGCTGTAGAGGGGAGTGAGATAACAGACATAAGCACTACTCTCAACGTCTTAAGAGCTGCTCAGGGGAGATAGACATGGGTAGAGAAGTTTCCATTGCGTGAACCGA
peak43723_Reversed:	putative enhancer	chr2	72901505	72901705	-	AGGACCGGATCAACTGAAACTTCTCTACCCATGTCTATCTCCCCTGAGCAGCTCTTAAGACGTTGAGAGTAGTGCTTATGTCTGTTATCTCACTCCCCTCTACAGCAGATGGTCTCCAGGCACACTAGGAAATGGATTGATTAGGTTAAGAGGACAGTCAGGAAATCCGGCCAGCTGAAGGATGTGATGAGTGTGGAAAGCACTGCAGGAGGGGCCATTGCGTGAACCGA
peak43724	putative enhancer	chr2	72901870	72902070	+	AGGACCGGATCAACTCTCACTCTGCCCCCTGCCCATTACCAAATATCCCTCCCTTTTGGGGCCCTTAGTTCAAATGCCTGAGAGAGCCTCATTGAGCCTGAGCCTGGCCCCAAATCAAGTTCAGTAATAAGCCCAAGGGGACCACCCTGATGCAATCGGCTGTGACCAGAAGGAAGGCCACGGGGTTCACCTAGGACCAGTAGGGGGTGGGTGGACATTGCGTGAACCGA
peak43724_Reversed:	putative enhancer	chr2	72901870	72902070	-	AGGACCGGATCAACTTCCACCCACCCCCTACTGGTCCTAGGTGAACCCCGTGGCCTTCCTTCTGGTCACAGCCGATTGCATCAGGGTGGTCCCCTTGGGCTTATTACTGAACTTGATTTGGGGCCAGGCTCAGGCTCAATGAGGCTCTCTCAGGCATTTGAACTAAGGGCCCCAAAAGGGAGGGATATTTGGTAATGGGCAGGGGGCAGAGTGAGCATTGCGTGAACCGA
peak43725	putative enhancer	chr2	72935045	72935245	+	AGGACCGGATCAACTTCTTTCTTCTTCACCTCCCATGTGCTCATGAAACCTCTGCTCTTTGGCCTCCATGCCACCATTCTGCCGGTGCTAATGACAGTCACCAACCACAGTCACTGGCCACCCCCTTGTGGCCAAACTCAACCACTTCCTGTTGGGTTCACCTGCTCCCTGATCTGTTGGCTATGCCCTCCTGGATTCTCCCACCCCGCTCTGCCCATTGCGTGAACCGA
peak43725_Reversed:	putative enhancer	chr2	72935045	72935245	-	AGGACCGGATCAACTGGCAGAGCGGGGTGGGAGAATCCAGGAGGGCATAGCCAACAGATCAGGGAGCAGGTGAACCCAACAGGAAGTGGTTGAGTTTGGCCACAAGGGGGTGGCCAGTGACTGTGGTTGGTGACTGTCATTAGCACCGGCAGAATGGTGGCATGGAGGCCAAAGAGCAGAGGTTTCATGAGCACATGGGAGGTGAAGAAGAAAGACATTGCGTGAACCGA
peak43726	putative enhancer	chr2	72973682	72973882	+	AGGACCGGATCAACTTATCTCTCCCGCCTCAGCCCCAGGCGCCCAGGGCTCAGGGCCCAGAAGGGTCCCCCAGGGTAGCCTTGGGAAGCAGCCACCTGGCCTCTGTGTTAGTGACATGCCCTCTAGTGGCCTTAGGGAGGCTATGCATCCCCCATGCCCTTGGAGCTGCCAGGCTTTCGGTTCCCAGGAGACCTAAGAAAACCGTTGAGAGGACACATTGCGTGAACCGA
peak43726_Reversed:	putative enhancer	chr2	72973682	72973882	-	AGGACCGGATCAACTTGTCCTCTCAACGGTTTTCTTAGGTCTCCTGGGAACCGAAAGCCTGGCAGCTCCAAGGGCATGGGGGATGCATAGCCTCCCTAAGGCCACTAGAGGGCATGTCACTAACACAGAGGCCAGGTGGCTGCTTCCCAAGGCTACCCTGGGGGACCCTTCTGGGCCCTGAGCCCTGGGCGCCTGGGGCTGAGGCGGGAGAGATACATTGCGTGAACCGA
peak43727	putative enhancer	chr2	72984377	72984577	+	AGGACCGGATCAACTTAGGGGGGAACTTGGAGGCAGAACAGGGAGGACACCGCGTAGCCTTGGCTGCCTCCAGGCCACACTGCTCAGTTTCTCAGCTATATGGGTGAGGGGTTATCTCACAGGGCTTGAAATAGCCCTGGGCTGGGCCTGGGAGGCCTGGGAGGCCTGGGCTCTGGCCAGCTCAGTATCACTTTTAGCAAGTCTGACTTTGTTCACATTGCGTGAACCGA
peak43727_Reversed:	putative enhancer	chr2	72984377	72984577	-	AGGACCGGATCAACTTGAACAAAGTCAGACTTGCTAAAAGTGATACTGAGCTGGCCAGAGCCCAGGCCTCCCAGGCCTCCCAGGCCCAGCCCAGGGCTATTTCAAGCCCTGTGAGATAACCCCTCACCCATATAGCTGAGAAACTGAGCAGTGTGGCCTGGAGGCAGCCAAGGCTACGCGGTGTCCTCCCTGTTCTGCCTCCAAGTTCCCCCCTACATTGCGTGAACCGA
peak43728	putative enhancer	chr2	72985601	72985801	+	AGGACCGGATCAACTCAGGCAGGTACCCAGCCAGGACTCAGCAGCCAGGCCAGAGGAAGAAGCCACAAAGGGCCTGCCTCTCCCTGGATCCCGCAAGCAAGGACTGTCAGGGCTTAAACCACATTATGCAACCCGTGAGGGATGTTCAGGATCTCAAGACAACAGTGGCTGCACCTGTGTGAGCGGCTGAAGCCTCATTCCCAAAAAGAAGAGGGCATTGCGTGAACCGA
peak43728_Reversed:	putative enhancer	chr2	72985601	72985801	-	AGGACCGGATCAACTCCCTCTTCTTTTTGGGAATGAGGCTTCAGCCGCTCACACAGGTGCAGCCACTGTTGTCTTGAGATCCTGAACATCCCTCACGGGTTGCATAATGTGGTTTAAGCCCTGACAGTCCTTGCTTGCGGGATCCAGGGAGAGGCAGGCCCTTTGTGGCTTCTTCCTCTGGCCTGGCTGCTGAGTCCTGGCTGGGTACCTGCCTGCATTGCGTGAACCGA
peak43729	putative enhancer	chr2	72985912	72986112	+	AGGACCGGATCAACTCACAGCAAGATGGCCAGTAGGGCTGGAATGGGCCCCCGGCAAAGTTCTTATCTAAAGCTTGGCTAGGGACAGATTACATCTTGGCCGAATCCCAGATCCAGCCCAGTGCAGCAGAGCGCTGCCCCTTCTCAGGCTGCATCTGACCCTGCAGCTGAATGGCCGGGAACACCAGTTGGGCAGCCGTGTTTGCTTTATTAGGCCATTGCGTGAACCGA
peak43729_Reversed:	putative enhancer	chr2	72985912	72986112	-	AGGACCGGATCAACTGCCTAATAAAGCAAACACGGCTGCCCAACTGGTGTTCCCGGCCATTCAGCTGCAGGGTCAGATGCAGCCTGAGAAGGGGCAGCGCTCTGCTGCACTGGGCTGGATCTGGGATTCGGCCAAGATGTAATCTGTCCCTAGCCAAGCTTTAGATAAGAACTTTGCCGGGGGCCCATTCCAGCCCTACTGGCCATCTTGCTGTGCATTGCGTGAACCGA
peak4373	putative enhancer	chr1	89929171	89929371	+	AGGACCGGATCAACTGGCTGTGATGGGCGGAGGTACAGAGTATTGTGGGAACACATGGAAGAAACACCTCACCCATACTAGGAGATCAGGGAAGGCTTTCTGGAAAAGGCTGCAGAAACCTGATAGCCTAGTGAAGAGGAGTAGGGAGGAAGTAATCAAGGCAGAGGAAACAAAGTGTTGGAGAGGCTGAACACAAGGGAGAGAATGGCTTGTTACATTGCGTGAACCGA
peak4373_Reversed:	putative enhancer	chr1	89929171	89929371	-	AGGACCGGATCAACTTAACAAGCCATTCTCTCCCTTGTGTTCAGCCTCTCCAACACTTTGTTTCCTCTGCCTTGATTACTTCCTCCCTACTCCTCTTCACTAGGCTATCAGGTTTCTGCAGCCTTTTCCAGAAAGCCTTCCCTGATCTCCTAGTATGGGTGAGGTGTTTCTTCCATGTGTTCCCACAATACTCTGTACCTCCGCCCATCACAGCCCATTGCGTGAACCGA
peak43730	putative enhancer	chr2	72986143	72986343	+	AGGACCGGATCAACTCCATTAATGGCCCACGACAGAAATAGCTGAAAGTTCATTAAAAGTGTGGAGTTGCTATAGCAATTATCTGGGCTGGCTGAGGCTGAGCCAGGTGGCTGGTTCTCGGAATTCATTAGTCTCTGGGTCATCCAGAGGTGGGGCTGCCCAGCAATGACCTCTCACCCTCTCACAGGGCTTTGCAGGTGCTTCAAAGCACCCTCCATTGCGTGAACCGA
peak43730_Reversed:	putative enhancer	chr2	72986143	72986343	-	AGGACCGGATCAACTGAGGGTGCTTTGAAGCACCTGCAAAGCCCTGTGAGAGGGTGAGAGGTCATTGCTGGGCAGCCCCACCTCTGGATGACCCAGAGACTAATGAATTCCGAGAACCAGCCACCTGGCTCAGCCTCAGCCAGCCCAGATAATTGCTATAGCAACTCCACACTTTTAATGAACTTTCAGCTATTTCTGTCGTGGGCCATTAATGGCATTGCGTGAACCGA
peak43731	putative enhancer	chr2	72993163	72993363	+	AGGACCGGATCAACTTAGATAATAATGTAACCAAGGTTAGGGGTTTGTGAGGGCACCGGGGGCAAGGGTGGGGGAAGGTCAAGGAATTGCTGAAGTACCAAAAATATCCACCAGAGGGCACACTTAGTAGCACACATTGGTAGTCAAGTGGACCCAAGACCCTCCATGGAGGTCAATTGTTCCCCAACCCCAGCCAGCCTGCCGCTTGGCAATGGCATTGCGTGAACCGA
peak43731_Reversed:	putative enhancer	chr2	72993163	72993363	-	AGGACCGGATCAACTCCATTGCCAAGCGGCAGGCTGGCTGGGGTTGGGGAACAATTGACCTCCATGGAGGGTCTTGGGTCCACTTGACTACCAATGTGTGCTACTAAGTGTGCCCTCTGGTGGATATTTTTGGTACTTCAGCAATTCCTTGACCTTCCCCCACCCTTGCCCCCGGTGCCCTCACAAACCCCTAACCTTGGTTACATTATTATCTACATTGCGTGAACCGA
peak43732	putative enhancer	chr2	73000143	73000343	+	AGGACCGGATCAACTCAGCCGAACTCATCCCTTGCACTGCTCCCATTTAATGGGCCTTCTTCACTTCATGTAAACAGCCCCTCCCCAGAGGGCTCCTGGCCCAGAAACTGCAGCTGACCTCAGCTGAGTCATGTCTGAGTCGGCCACCCACCTGAAGGGCTGGCATTTTAAATAAGATATCTAGAGGAGGGCCATGCTTAACCAAGAGGCAGCCACATTGCGTGAACCGA
peak43732_Reversed:	putative enhancer	chr2	73000143	73000343	-	AGGACCGGATCAACTTGGCTGCCTCTTGGTTAAGCATGGCCCTCCTCTAGATATCTTATTTAAAATGCCAGCCCTTCAGGTGGGTGGCCGACTCAGACATGACTCAGCTGAGGTCAGCTGCAGTTTCTGGGCCAGGAGCCCTCTGGGGAGGGGCTGTTTACATGAAGTGAAGAAGGCCCATTAAATGGGAGCAGTGCAAGGGATGAGTTCGGCTGCATTGCGTGAACCGA
peak43733	putative enhancer	chr2	73007076	73007276	+	AGGACCGGATCAACTTATCTCAGTCTGCTTGGCCAGAAGTGGAACATGAACAGCTGAAGATAAAGGCAGGAGGGGTAAGGCCACTGCCACAGTTCTGTGTACGATGATATCAGGACTCAGAACTGAGCAAGCCCCCACCCCCTTGGCCACCTCCCATACAAAACTGACTCAAACTACAGGAGAAAGGTTTTTTTAAAAGCGTGGGAAACCTGGAGCATTGCGTGAACCGA
peak43733_Reversed:	putative enhancer	chr2	73007076	73007276	-	AGGACCGGATCAACTCTCCAGGTTTCCCACGCTTTTAAAAAAACCTTTCTCCTGTAGTTTGAGTCAGTTTTGTATGGGAGGTGGCCAAGGGGGTGGGGGCTTGCTCAGTTCTGAGTCCTGATATCATCGTACACAGAACTGTGGCAGTGGCCTTACCCCTCCTGCCTTTATCTTCAGCTGTTCATGTTCCACTTCTGGCCAAGCAGACTGAGATACATTGCGTGAACCGA
peak43734	putative enhancer	chr2	73007348	73007548	+	AGGACCGGATCAACTTGTTCGCCAAGATAATGGAAATAATCATCCCTCTCACCCTTCACCCCATTTCTGCTTGGCTAATCCCTCCCTCCTCATCCTTCAGGTTTCAGTTTAGGCGTCACTTCCTCCAGGATGTCTCCTCTGACCCTCACAGTGAGGTTAGGTCTGTCACGCGCTCTCCGGCACCCTGCATGCCTTCTCTGTACCATTCACCTCATCATTGCGTGAACCGA
peak43734_Reversed:	putative enhancer	chr2	73007348	73007548	-	AGGACCGGATCAACTATGAGGTGAATGGTACAGAGAAGGCATGCAGGGTGCCGGAGAGCGCGTGACAGACCTAACCTCACTGTGAGGGTCAGAGGAGACATCCTGGAGGAAGTGACGCCTAAACTGAAACCTGAAGGATGAGGAGGGAGGGATTAGCCAAGCAGAAATGGGGTGAAGGGTGAGAGGGATGATTATTTCCATTATCTTGGCGAACACATTGCGTGAACCGA
peak43735	putative enhancer	chr2	73063934	73064134	+	AGGACCGGATCAACTCCCAATCGCACAATCGGTGGATGTTTTTCCTCCCCTTTTTCTTTACTGGAAGAATGAGTCAGCCAAGTGATTCCTTCTCTTTCCCTTCATAAGAAAGGTGAGTCAGCTAATTCTCAGCAGGAGCCAGGGCCTACAGCAGCAGCTGCCTTCCCACCTCCACCAGCCAGCTCTCTCCCATCTGCAAGCCCCCCAGGGAAGAGCATTGCGTGAACCGA
peak43735_Reversed:	putative enhancer	chr2	73063934	73064134	-	AGGACCGGATCAACTCTCTTCCCTGGGGGGCTTGCAGATGGGAGAGAGCTGGCTGGTGGAGGTGGGAAGGCAGCTGCTGCTGTAGGCCCTGGCTCCTGCTGAGAATTAGCTGACTCACCTTTCTTATGAAGGGAAAGAGAAGGAATCACTTGGCTGACTCATTCTTCCAGTAAAGAAAAAGGGGAGGAAAAACATCCACCGATTGTGCGATTGGGCATTGCGTGAACCGA
peak43736	putative enhancer	chr2	73085710	73085910	+	AGGACCGGATCAACTTTTGTTCCTTCCCCACGGCAGCAGCCTTTCTCTGGATACCATACTCAACACGTTCAGCCCCGGGCCTCTCTGTGGGGCATCAGTGCCACATGGGAGCACTAGAGGGCGCCGCTGTTCTTCCTAGTGAGGAACATCCCACAATCTGCAATGGTAGCCCCAAGGCAGAGGCCCCCATTCTCTGGACCTGGGGACAGGCTCCCCATTGCGTGAACCGA
peak43736_Reversed:	putative enhancer	chr2	73085710	73085910	-	AGGACCGGATCAACTGGGAGCCTGTCCCCAGGTCCAGAGAATGGGGGCCTCTGCCTTGGGGCTACCATTGCAGATTGTGGGATGTTCCTCACTAGGAAGAACAGCGGCGCCCTCTAGTGCTCCCATGTGGCACTGATGCCCCACAGAGAGGCCCGGGGCTGAACGTGTTGAGTATGGTATCCAGAGAAAGGCTGCTGCCGTGGGGAAGGAACAAACATTGCGTGAACCGA
peak43737	putative enhancer	chr2	73086001	73086201	+	AGGACCGGATCAACTCTTCTCTCCTCAGAGGCCCTAAGCAAGCCCTCTGGGGAAGCGCCAACAGTCCTTTCTTCCAGGCCAGCCTTCCCCTCCCTGCAAGGCACACAAGGCCAGGATGCTGCTGATTGAGCTCAAAGGCCAGGTGTCACATCTGTCCAGGCCAGGCCATCTTACCCAAAGCACAGCCCCTCCCACCCCATCTGCATGCACGGCCACATTGCGTGAACCGA
peak43737_Reversed:	putative enhancer	chr2	73086001	73086201	-	AGGACCGGATCAACTTGGCCGTGCATGCAGATGGGGTGGGAGGGGCTGTGCTTTGGGTAAGATGGCCTGGCCTGGACAGATGTGACACCTGGCCTTTGAGCTCAATCAGCAGCATCCTGGCCTTGTGTGCCTTGCAGGGAGGGGAAGGCTGGCCTGGAAGAAAGGACTGTTGGCGCTTCCCCAGAGGGCTTGCTTAGGGCCTCTGAGGAGAGAAGCATTGCGTGAACCGA
peak43738	putative enhancer	chr2	73137142	73137342	+	AGGACCGGATCAACTTACAAAAAATTAGCCCGGCGTGGCGGCGGGCGCCTGTAGTCCCAGCTACTCGGGAGGCTGAGGCAGGAGAATGACGTGAACCCGGGAGGCGGAGCTTGCAGTGAGCCGAGGTCGCGCCACTACACTCCAGCCTGGGTGACAGCGAGACTCTGTCTCAAAAAAAAAAAAAAAATTAGCCGGGCGTGGTGGCGGGCGCCTGTCATTGCGTGAACCGA
peak43738_Reversed:	putative enhancer	chr2	73137142	73137342	-	AGGACCGGATCAACTACAGGCGCCCGCCACCACGCCCGGCTAATTTTTTTTTTTTTTTTGAGACAGAGTCTCGCTGTCACCCAGGCTGGAGTGTAGTGGCGCGACCTCGGCTCACTGCAAGCTCCGCCTCCCGGGTTCACGTCATTCTCCTGCCTCAGCCTCCCGAGTAGCTGGGACTACAGGCGCCCGCCGCCACGCCGGGCTAATTTTTTGTACATTGCGTGAACCGA
peak43739	putative enhancer	chr2	73156688	73156888	+	AGGACCGGATCAACTCTTCTGGCGCTACCCCTCTGTTCCGCTGCCACTGGAACGTGCGCCCCCAAGTCCCCACCAGGCAACTTCCGCAGGGCGCAGTGATGAACCGAGGGCGCCCTCTGCTGCTGTCCCAGAACTCCCACTCCAGTGAGCAGCTCGGCTCCCGGAGGCGCTGCCAGATCAGGGTTCTGACTTCCTTCTCTCCAAGAAATCAGGTCCATTGCGTGAACCGA
peak43739_Reversed:	putative enhancer	chr2	73156688	73156888	-	AGGACCGGATCAACTGACCTGATTTCTTGGAGAGAAGGAAGTCAGAACCCTGATCTGGCAGCGCCTCCGGGAGCCGAGCTGCTCACTGGAGTGGGAGTTCTGGGACAGCAGCAGAGGGCGCCCTCGGTTCATCACTGCGCCCTGCGGAAGTTGCCTGGTGGGGACTTGGGGGCGCACGTTCCAGTGGCAGCGGAACAGAGGGGTAGCGCCAGAAGCATTGCGTGAACCGA
peak4374	putative enhancer	chr1	89929480	89929680	+	AGGACCGGATCAACTAGAAAGACCAGTTGTAATAATCATGGTGTAAAAGACAAATAACCAATGTCCTCAGTACACTGACTTTCAAAATTCACTTATCTCTCAATCTGCCAAGCCAGACATCCTGGCCTCCCTAGAACCAGATACAATTACAGTCACATGTCTCTTCATGGGGATACCTTCTGAGAAATGTATTGTTAGGCAATTTCATTGTTGTGCATTGCGTGAACCGA
peak4374_Reversed:	putative enhancer	chr1	89929480	89929680	-	AGGACCGGATCAACTCACAACAATGAAATTGCCTAACAATACATTTCTCAGAAGGTATCCCCATGAAGAGACATGTGACTGTAATTGTATCTGGTTCTAGGGAGGCCAGGATGTCTGGCTTGGCAGATTGAGAGATAAGTGAATTTTGAAAGTCAGTGTACTGAGGACATTGGTTATTTGTCTTTTACACCATGATTATTACAACTGGTCTTTCTCATTGCGTGAACCGA
peak43740	putative enhancer	chr2	73157080	73157280	+	AGGACCGGATCAACTAGTCAGACTGAGCCAGTGTGAGGGGGGTGCAGCCTGCCGGACCTGGACTCTGGGAGTGGACAGCTGTCACCTGTCCTTCGGGTGCTTAGAAAGAGTTGCTCCTTCGGATGCAGCCCTGAGGACGTGCAACTCAAAAGGCGCTCTTCCTCCTGGATGGAAGGGGGAACGCCTGGGGGACAGCGTGAAGTCCCGCAGCGCGACATTGCGTGAACCGA
peak43740_Reversed:	putative enhancer	chr2	73157080	73157280	-	AGGACCGGATCAACTTCGCGCTGCGGGACTTCACGCTGTCCCCCAGGCGTTCCCCCTTCCATCCAGGAGGAAGAGCGCCTTTTGAGTTGCACGTCCTCAGGGCTGCATCCGAAGGAGCAACTCTTTCTAAGCACCCGAAGGACAGGTGACAGCTGTCCACTCCCAGAGTCCAGGTCCGGCAGGCTGCACCCCCCTCACACTGGCTCAGTCTGACTCATTGCGTGAACCGA
peak43741	putative enhancer	chr2	73163004	73163204	+	AGGACCGGATCAACTAGGGGAAGTTAAGGTGACACAGAGAGGGTGGAATGAGCCGTCCCTGGGTCTACAGGGCTCAGTTTGTCTCCTGCCCCGCCCCACGGGGTCAGGGGAAGGGTAGGCCTGGCTTTCGGGCCAGTGATGGCAGAGATAGGCCTGGCTCCCAAGGGGTGGGAGGGTTTGGGGGGTGTCGGGGGTGGGGTGGAGAGGATAAGTCACATTGCGTGAACCGA
peak43741_Reversed:	putative enhancer	chr2	73163004	73163204	-	AGGACCGGATCAACTTGACTTATCCTCTCCACCCCACCCCCGACACCCCCCAAACCCTCCCACCCCTTGGGAGCCAGGCCTATCTCTGCCATCACTGGCCCGAAAGCCAGGCCTACCCTTCCCCTGACCCCGTGGGGCGGGGCAGGAGACAAACTGAGCCCTGTAGACCCAGGGACGGCTCATTCCACCCTCTCTGTGTCACCTTAACTTCCCCTCATTGCGTGAACCGA
peak43742	putative enhancer	chr2	73163833	73164033	+	AGGACCGGATCAACTAGGTGGGGGTGGGAGGTAGGCAATGGTTCAATTCTGGTTTCTAAGTGGTTTAAAAGAAAAAGCCTCTGGGCTGGTGCCTGGATTGGTGGGAAATGCAGCCAGCACTGCCACCCAGTGGTCATGTCCTGAAGGACCACTCTCCCCATTCCTTCAGGGACTTGCTGAAAAGACTTACAGGATCCCCTCCTGACCCGCTGGGTCATTGCGTGAACCGA
peak43742_Reversed:	putative enhancer	chr2	73163833	73164033	-	AGGACCGGATCAACTACCCAGCGGGTCAGGAGGGGATCCTGTAAGTCTTTTCAGCAAGTCCCTGAAGGAATGGGGAGAGTGGTCCTTCAGGACATGACCACTGGGTGGCAGTGCTGGCTGCATTTCCCACCAATCCAGGCACCAGCCCAGAGGCTTTTTCTTTTAAACCACTTAGAAACCAGAATTGAACCATTGCCTACCTCCCACCCCCACCTCATTGCGTGAACCGA
peak43743	putative enhancer	chr2	73175701	73175901	+	AGGACCGGATCAACTGCTCCCCCGCTCGCCTTCGCCGCGCTGCTCAAATGCCGCATTTCGGATGCAGCGCCGCGCTCGGCCTGTTTGCTTGCAGAGCCGGGGCCCCGGGGCAGGAAGCCAACTCGCAAGTGTATCGGAGATTAGGGCCCGCGGCGGCGGGGGCGGGCGCTGGGCAAACACGCGGCGGCCGCCTCAATCCCCAGTGCTCGATTCCGCATTGCGTGAACCGA
peak43743_Reversed:	putative enhancer	chr2	73175701	73175901	-	AGGACCGGATCAACTCGGAATCGAGCACTGGGGATTGAGGCGGCCGCCGCGTGTTTGCCCAGCGCCCGCCCCCGCCGCCGCGGGCCCTAATCTCCGATACACTTGCGAGTTGGCTTCCTGCCCCGGGGCCCCGGCTCTGCAAGCAAACAGGCCGAGCGCGGCGCTGCATCCGAAATGCGGCATTTGAGCAGCGCGGCGAAGGCGAGCGGGGGAGCCATTGCGTGAACCGA
peak43744	putative enhancer	chr2	73177009	73177209	+	AGGACCGGATCAACTACCAGCCCTCTTCTTGGAAGGTTATGAAGTCCTATGCTATTGGTGCTTCTGAACTGACCAAGCCACTTCCCCGCTCTACGCCTTCTCTTCTTCACCCTCCCCTAAGTTCCGTAGTGAGCTGCTGGGACTTCCAGAAGTGACCGGCTCTTCCTCCTGGGAGGAGGGGCGGGGAATGTTTGTTTCTTCCCCACAGTTAGGAACATTGCGTGAACCGA
peak43744_Reversed:	putative enhancer	chr2	73177009	73177209	-	AGGACCGGATCAACTTTCCTAACTGTGGGGAAGAAACAAACATTCCCCGCCCCTCCTCCCAGGAGGAAGAGCCGGTCACTTCTGGAAGTCCCAGCAGCTCACTACGGAACTTAGGGGAGGGTGAAGAAGAGAAGGCGTAGAGCGGGGAAGTGGCTTGGTCAGTTCAGAAGCACCAATAGCATAGGACTTCATAACCTTCCAAGAAGAGGGCTGGTCATTGCGTGAACCGA
peak43745	putative enhancer	chr2	73177451	73177651	+	AGGACCGGATCAACTTCCCGCGCGATCTCCCGCTCTAGAGACCCGCGGGATGCGTCCCCGCCCGCTGCCGGGAGGTGGGGCGCCAGCATTGTACAGTCTGCGCGCGCCCCCTGCTGCTCGCCGCGAGAAATGACGGCCTACGTCCGCCGGGCCCTTCAGCTCCTCGGTTCCGGGCGCCCCCCACCGTTCACATCCCCGCGCGTTCTCGCGTCCTCCATTGCGTGAACCGA
peak43745_Reversed:	putative enhancer	chr2	73177451	73177651	-	AGGACCGGATCAACTGAGGACGCGAGAACGCGCGGGGATGTGAACGGTGGGGGGCGCCCGGAACCGAGGAGCTGAAGGGCCCGGCGGACGTAGGCCGTCATTTCTCGCGGCGAGCAGCAGGGGGCGCGCGCAGACTGTACAATGCTGGCGCCCCACCTCCCGGCAGCGGGCGGGGACGCATCCCGCGGGTCTCTAGAGCGGGAGATCGCGCGGGACATTGCGTGAACCGA
peak43746	putative enhancer	chr2	73243890	73244090	+	AGGACCGGATCAACTGCTTAGGATTTGGGAGTGAACAGACTCAGGACTATTGAGAGATTGAGGTCCACTTCAGCAGTTTGTCTTTAGCATGAGAGACTCATTCAACTTCTGTTCTTGGCAGGCAGTTAACAAGATCAAAGAGATTGCTGTGACCGTGAAGAAGGCAGATAAAGTGTAAGTCTGTAGTGGGTTTTTTTTTTTTTTTTTAAAGAGACCATTGCGTGAACCGA
peak43746_Reversed:	putative enhancer	chr2	73243890	73244090	-	AGGACCGGATCAACTGTCTCTTTAAAAAAAAAAAAAAAAACCCACTACAGACTTACACTTTATCTGCCTTCTTCACGGTCACAGCAATCTCTTTGATCTTGTTAACTGCCTGCCAAGAACAGAAGTTGAATGAGTCTCTCATGCTAAAGACAAACTGCTGAAGTGGACCTCAATCTCTCAATAGTCCTGAGTCTGTTCACTCCCAAATCCTAAGCCATTGCGTGAACCGA
peak43747	putative enhancer	chr2	73244171	73244371	+	AGGACCGGATCAACTTTACAGGTGTGAGTCACCGTGTCAGGCCTTTGTCAGAACCTTGACTGACTTCCTGTGGCCAAATTGGATGCAGAAGCATGCTGCAATCCCTCTATGTGCCTGGGGCTGTTTGGCTCCTGCCAGACCCTTGGCTGTGTCCCAGCCCACAGAGCACAAAAGAAGCTGTCGACTGTAGTTTAAAAGCTGCCACATATGAGATCCATTGCGTGAACCGA
peak43747_Reversed:	putative enhancer	chr2	73244171	73244371	-	AGGACCGGATCAACTGATCTCATATGTGGCAGCTTTTAAACTACAGTCGACAGCTTCTTTTGTGCTCTGTGGGCTGGGACACAGCCAAGGGTCTGGCAGGAGCCAAACAGCCCCAGGCACATAGAGGGATTGCAGCATGCTTCTGCATCCAATTTGGCCACAGGAAGTCAGTCAAGGTTCTGACAAAGGCCTGACACGGTGACTCACACCTGTAACATTGCGTGAACCGA
peak43748	putative enhancer	chr2	73257828	73258028	+	AGGACCGGATCAACTCTCAGTCCACGGGGCCCGTGGAGACCAAGGAAGGGGGAGTGAGTCTATTGAGGATGCTCTTCCTCTTCCTTGGCCCCATGGGTCTGGCTCCCTGCCAAGGCCACATCTTCAAGCAAGCTAATTAGACAAGGAAGCAAAGCAAGCCACCCTCCTCCTGGCTTCCTCCACGGCCTCAGCACAGAGGGCGGCCCTGTGCCTCCCATTGCGTGAACCGA
peak43748_Reversed:	putative enhancer	chr2	73257828	73258028	-	AGGACCGGATCAACTGGAGGCACAGGGCCGCCCTCTGTGCTGAGGCCGTGGAGGAAGCCAGGAGGAGGGTGGCTTGCTTTGCTTCCTTGTCTAATTAGCTTGCTTGAAGATGTGGCCTTGGCAGGGAGCCAGACCCATGGGGCCAAGGAAGAGGAAGAGCATCCTCAATAGACTCACTCCCCCTTCCTTGGTCTCCACGGGCCCCGTGGACTGAGCATTGCGTGAACCGA
peak43749	putative enhancer	chr2	73260379	73260579	+	AGGACCGGATCAACTAGTGCTCACTGTTGAAGTGCAGTAGGGCCTTAGGGGTGACGGGAGTCGCCGTGAGCACCAGCATCTCCAGTCCCTTCAGGCCTTCCCGGCAGACCTCTGCTGCCACCTCCTGGGTGATCTCTGACACGTGGTCAAGCTCCAGGACCTGCAGCCGCATGCAGTTTCTCGCTAGGAAGAGGAAGAAGGGGGATCCTGCTGACCATTGCGTGAACCGA
peak43749_Reversed:	putative enhancer	chr2	73260379	73260579	-	AGGACCGGATCAACTGTCAGCAGGATCCCCCTTCTTCCTCTTCCTAGCGAGAAACTGCATGCGGCTGCAGGTCCTGGAGCTTGACCACGTGTCAGAGATCACCCAGGAGGTGGCAGCAGAGGTCTGCCGGGAAGGCCTGAAGGGACTGGAGATGCTGGTGCTCACGGCGACTCCCGTCACCCCTAAGGCCCTACTGCACTTCAACAGTGAGCACTCATTGCGTGAACCGA
peak4375	putative enhancer	chr1	89938392	89938592	+	AGGACCGGATCAACTTTACTAATTTCCTTGAACTCTGAAAAGTTCACGGTCAGTTGGTTTAAATGTCACATTCCATACCACTGTTTGCAAATAGGAATACTCAGAGAGTTCCTGAGAAATGCTGACTCATGCAACAGACTTTAAATATACTGGGTTTTGACACCTCAACAACAGAAAAAGAGTTGTGGGCCCAAATAGACTGTCAACCTATGTGTCATTGCGTGAACCGA
peak4375_Reversed:	putative enhancer	chr1	89938392	89938592	-	AGGACCGGATCAACTACACATAGGTTGACAGTCTATTTGGGCCCACAACTCTTTTTCTGTTGTTGAGGTGTCAAAACCCAGTATATTTAAAGTCTGTTGCATGAGTCAGCATTTCTCAGGAACTCTCTGAGTATTCCTATTTGCAAACAGTGGTATGGAATGTGACATTTAAACCAACTGACCGTGAACTTTTCAGAGTTCAAGGAAATTAGTAACATTGCGTGAACCGA
peak43750	putative enhancer	chr2	73290303	73290503	+	AGGACCGGATCAACTTGGAGCCTCTGTGACACTGAACACTCTGGGCTTTCACAAACAGCACCAAAATACTGCAGCCTTTTGCTGTTGTCGCTACTGCCTGGAGCTCCCTCTAGCTGCCAAACCTGTTTCTCACCTTCTGGTAGGAAGCCTTTCCAATCAGTGCTATTAAGTTTAGGTGTCTCCATTCTGGGGTTGGAAAATGAGGGTTGGCTTTGCATTGCGTGAACCGA
peak43750_Reversed:	putative enhancer	chr2	73290303	73290503	-	AGGACCGGATCAACTCAAAGCCAACCCTCATTTTCCAACCCCAGAATGGAGACACCTAAACTTAATAGCACTGATTGGAAAGGCTTCCTACCAGAAGGTGAGAAACAGGTTTGGCAGCTAGAGGGAGCTCCAGGCAGTAGCGACAACAGCAAAAGGCTGCAGTATTTTGGTGCTGTTTGTGAAAGCCCAGAGTGTTCAGTGTCACAGAGGCTCCACATTGCGTGAACCGA
peak43751	putative enhancer	chr2	73344081	73344281	+	AGGACCGGATCAACTAGCACAGTTGCCTCACTGACTTTCCTTTCAAGAGTGTGTGCTGGGGAGTGAGGATGAGGTGGGAGCCATGAGTCTGCTGTTTCCTAGGTTGACCTCAGTTCCCTTGTACCTCTTATCGCGGGATTGTCTCACGGCCTTCACTGTGATTCCAGTGTTTAAAGAGCACTTCCTCTTGTTGTCAATATGGCCTCTAAACACATCATTGCGTGAACCGA
peak43751_Reversed:	putative enhancer	chr2	73344081	73344281	-	AGGACCGGATCAACTATGTGTTTAGAGGCCATATTGACAACAAGAGGAAGTGCTCTTTAAACACTGGAATCACAGTGAAGGCCGTGAGACAATCCCGCGATAAGAGGTACAAGGGAACTGAGGTCAACCTAGGAAACAGCAGACTCATGGCTCCCACCTCATCCTCACTCCCCAGCACACACTCTTGAAAGGAAAGTCAGTGAGGCAACTGTGCTCATTGCGTGAACCGA
peak43752	putative enhancer	chr2	73368889	73369089	+	AGGACCGGATCAACTTTGAGCTCACTACCACCTCTGTTACATAACAATTGCTGACAACAGCATCCAGCTGTGAACCAGTGATGATAGCAACAACGCCTTGAGAAGATAAGTGAGCTGAGATCATGGGGTCCCATTACACCATGGATGAGACAGCAATTTTGGACTCACAGGAATGGGAACTTATTGCATATTTCATGTTGTGCTCACTGGTTCATCATTGCGTGAACCGA
peak43752_Reversed:	putative enhancer	chr2	73368889	73369089	-	AGGACCGGATCAACTATGAACCAGTGAGCACAACATGAAATATGCAATAAGTTCCCATTCCTGTGAGTCCAAAATTGCTGTCTCATCCATGGTGTAATGGGACCCCATGATCTCAGCTCACTTATCTTCTCAAGGCGTTGTTGCTATCATCACTGGTTCACAGCTGGATGCTGTTGTCAGCAATTGTTATGTAACAGAGGTGGTAGTGAGCTCAACATTGCGTGAACCGA
peak43753	putative enhancer	chr2	73451661	73451861	+	AGGACCGGATCAACTACTCATATAGAGAGAAGCCCATTGTCTTCTACCAACAGGCCCTGCCAGACAGTGAGCTAACTCAAGAAGCTCTGAAAGTTTCAGCTGTTCCTCAACCAGCTGACCAGAAGACTGGGTTATCTACTGTAACTTCCTCTTTCTATTCACATACAGAGAAGCCTAATATTTCTTACCAGCAAGAGTTGCCAGATAGTCATCTACATTGCGTGAACCGA
peak43753_Reversed:	putative enhancer	chr2	73451661	73451861	-	AGGACCGGATCAACTTAGATGACTATCTGGCAACTCTTGCTGGTAAGAAATATTAGGCTTCTCTGTATGTGAATAGAAAGAGGAAGTTACAGTAGATAACCCAGTCTTCTGGTCAGCTGGTTGAGGAACAGCTGAAACTTTCAGAGCTTCTTGAGTTAGCTCACTGTCTGGCAGGGCCTGTTGGTAGAAGACAATGGGCTTCTCTCTATATGAGTCATTGCGTGAACCGA
peak43754	putative enhancer	chr2	73504036	73504236	+	AGGACCGGATCAACTCCTTTTTTCTTTTTAACTTGTTATTTGAAAATACATATAGACTCACAAGAAAAATATGTGACTCACAAGAGGTTACAAAAATAGCCAAGGGAGGTCCCCACTCAGCTTCCCCATTGATAATGTCCTTACATAACTATAATGCATTATCAAAACCAGTAAATTGATATTGGCACAATACAGTCAAGTGGACTACAGACGCTCATTGCGTGAACCGA
peak43754_Reversed:	putative enhancer	chr2	73504036	73504236	-	AGGACCGGATCAACTAGCGTCTGTAGTCCACTTGACTGTATTGTGCCAATATCAATTTACTGGTTTTGATAATGCATTATAGTTATGTAAGGACATTATCAATGGGGAAGCTGAGTGGGGACCTCCCTTGGCTATTTTTGTAACCTCTTGTGAGTCACATATTTTTCTTGTGAGTCTATATGTATTTTCAAATAACAAGTTAAAAAGAAAAAAGGCATTGCGTGAACCGA
peak43755	putative enhancer	chr2	73504285	73504485	+	AGGACCGGATCAACTATGTGTAATTCTGTAAAATTTAAACACATGTATAGCTTTATGTAACCGCCATCATAATCAAGATACAGAAGTGCTCTGTCACTGTGAAGGAATTCCCTTGTGCCTTCCCTTTTCTAGTCACACCCTGTTCCCTCAAGCCAGCCTTCTTTAACCCCTGAAAGCCAGTGATCTGTTTTTCTACTGTATAATTTTGTCATTTTCATTGCGTGAACCGA
peak43755_Reversed:	putative enhancer	chr2	73504285	73504485	-	AGGACCGGATCAACTAAAATGACAAAATTATACAGTAGAAAAACAGATCACTGGCTTTCAGGGGTTAAAGAAGGCTGGCTTGAGGGAACAGGGTGTGACTAGAAAAGGGAAGGCACAAGGGAATTCCTTCACAGTGACAGAGCACTTCTGTATCTTGATTATGATGGCGGTTACATAAAGCTATACATGTGTTTAAATTTTACAGAATTACACATCATTGCGTGAACCGA
peak43756	putative enhancer	chr2	73513438	73513638	+	AGGACCGGATCAACTGGATTTGACTCAAGATGTCAGGCTACGCCATTTAGACAGCCTCCTCACTCAGGTTCTGACATTCAAGGTCAGACTGACTCCTGTCACCCTGCTTGAGTAGTGACTCACCACACTGCCCTTACCCTGTATGACACCCTTCTCATCCTGCAGGAAATCTGACTTCCCAGCCTAGGCTATCTCTCTGTGTAGGTATTTTCCTTCATTGCGTGAACCGA
peak43756_Reversed:	putative enhancer	chr2	73513438	73513638	-	AGGACCGGATCAACTAAGGAAAATACCTACACAGAGAGATAGCCTAGGCTGGGAAGTCAGATTTCCTGCAGGATGAGAAGGGTGTCATACAGGGTAAGGGCAGTGTGGTGAGTCACTACTCAAGCAGGGTGACAGGAGTCAGTCTGACCTTGAATGTCAGAACCTGAGTGAGGAGGCTGTCTAAATGGCGTAGCCTGACATCTTGAGTCAAATCCCATTGCGTGAACCGA
peak43757	putative enhancer	chr2	73647757	73647957	+	AGGACCGGATCAACTAGGTTTCTGCTGCCTTTTGTTCAGCTATGCCCTGCCCCCAGTGGTGGAGTCTACAGAGGCAGGCAGGCCTCCTTGAGCTGCGGTAGGCTCCACCCAGTTCGTGCTTCCTGGCTGCTTTGTTTACCTACTCAAGCCTCAGCAATGATGGGCGCCCCTCTCCCAGCCTCGCTGCCACCTTGCAGTTCGATCTCAGACTGCTGCATTGCGTGAACCGA
peak43757_Reversed:	putative enhancer	chr2	73647757	73647957	-	AGGACCGGATCAACTCAGCAGTCTGAGATCGAACTGCAAGGTGGCAGCGAGGCTGGGAGAGGGGCGCCCATCATTGCTGAGGCTTGAGTAGGTAAACAAAGCAGCCAGGAAGCACGAACTGGGTGGAGCCTACCGCAGCTCAAGGAGGCCTGCCTGCCTCTGTAGACTCCACCACTGGGGGCAGGGCATAGCTGAACAAAAGGCAGCAGAAACCTCATTGCGTGAACCGA
peak43758	putative enhancer	chr2	73680276	73680476	+	AGGACCGGATCAACTTTCCCAGTTTCTCACGAAATACTCATGAAAGGGGATGGTGGGGAGTGGGCATGGGGAAAAGGGAATGATATTAAAATTAAAGCTAACATCATTGGCCTCTAGGGGGCACTCATGGCTCATCTCCATAGCCCTTGGCTCTTGCAGCTGCCCAAGATGAGAGTCCTGATCTAAGGAAACTCCACCACCACCAAGGCTGGGGTCATTGCGTGAACCGA
peak43758_Reversed:	putative enhancer	chr2	73680276	73680476	-	AGGACCGGATCAACTACCCCAGCCTTGGTGGTGGTGGAGTTTCCTTAGATCAGGACTCTCATCTTGGGCAGCTGCAAGAGCCAAGGGCTATGGAGATGAGCCATGAGTGCCCCCTAGAGGCCAATGATGTTAGCTTTAATTTTAATATCATTCCCTTTTCCCCATGCCCACTCCCCACCATCCCCTTTCATGAGTATTTCGTGAGAAACTGGGAACATTGCGTGAACCGA
peak43759	putative enhancer	chr2	73701203	73701403	+	AGGACCGGATCAACTCCGGAAGGTGGCTGGGGCGTGTTCGGCCATCCCCCGGGAGAGCAAGCCCACGACCTACTTGCGGTCGCTCTCCTGGTATTTGCGGATGTGATAAGGAGCCATGGACAGACTTCTGTGTCTGAAGTCACTGAGTCCAGGAAACAGAGCTAGGCCTCCCTGCACGCCTTTACGCCAGGCCTGGGGAAGAGAGAGGAAACCACCATTGCGTGAACCGA
peak43759_Reversed:	putative enhancer	chr2	73701203	73701403	-	AGGACCGGATCAACTGTGGTTTCCTCTCTCTTCCCCAGGCCTGGCGTAAAGGCGTGCAGGGAGGCCTAGCTCTGTTTCCTGGACTCAGTGACTTCAGACACAGAAGTCTGTCCATGGCTCCTTATCACATCCGCAAATACCAGGAGAGCGACCGCAAGTAGGTCGTGGGCTTGCTCTCCCGGGGGATGGCCGAACACGCCCCAGCCACCTTCCGGCATTGCGTGAACCGA
peak4376	putative enhancer	chr1	89941207	89941407	+	AGGACCGGATCAACTTTTGTTGGTGCTTGTGGCTTAGACCAACTTCCACATCCCCATTTGCTCTTGCTAGCAGCCATGCTTTTCATGTCACCATAGCAACTACAGAGCGGGGGGGAAAAAAGTGACAGTCATTGTGGGCTGCTGGAAGAGGTGGTGGCAATATAGGTCATCCTCCCAGTAGTGTGAGGTTTTGAAGGTCTATGACTGCCCCAATGCATTGCGTGAACCGA
peak4376_Reversed:	putative enhancer	chr1	89941207	89941407	-	AGGACCGGATCAACTCATTGGGGCAGTCATAGACCTTCAAAACCTCACACTACTGGGAGGATGACCTATATTGCCACCACCTCTTCCAGCAGCCCACAATGACTGTCACTTTTTTCCCCCCCGCTCTGTAGTTGCTATGGTGACATGAAAAGCATGGCTGCTAGCAAGAGCAAATGGGGATGTGGAAGTTGGTCTAAGCCACAAGCACCAACAAACATTGCGTGAACCGA
peak43760	putative enhancer	chr2	73716567	73716767	+	AGGACCGGATCAACTGCATTCTGTGTGTGAAACATTAAAAAGGGTTCCCTTCCTTACTTGAATAAACCTGCCCACTCAGCCTCAAGGCTGCTCCCAGAGATGTCCTCGGGTAACTTGGAGACTGTGAACAGTGCCAAAAAACACACAATATCATGATAACTTCCCAGACTCCAAGTTCCAGTGAGGCTAAACTAGAAGAGGACAGTGATGTGACTCATTGCGTGAACCGA
peak43760_Reversed:	putative enhancer	chr2	73716567	73716767	-	AGGACCGGATCAACTAGTCACATCACTGTCCTCTTCTAGTTTAGCCTCACTGGAACTTGGAGTCTGGGAAGTTATCATGATATTGTGTGTTTTTTGGCACTGTTCACAGTCTCCAAGTTACCCGAGGACATCTCTGGGAGCAGCCTTGAGGCTGAGTGGGCAGGTTTATTCAAGTAAGGAAGGGAACCCTTTTTAATGTTTCACACACAGAATGCCATTGCGTGAACCGA
peak43761	putative enhancer	chr2	73717011	73717211	+	AGGACCGGATCAACTAATGGACTATAGCCTACTCTTTGCCACTCACCATGTTTTGACCAATCAAAGGTGGCCCAGTGTTCAAACCATGTTCAAATAAGGCAAACGTCGAGCTGGAACCAATCCGGCTGTTTCTGTGGCTTACTTCCACCTTCCATACACTGCTTATCATTTTGTGTCCATAAATCATCTTCCACCACATGGGTGCACTGGAGTCTCATTGCGTGAACCGA
peak43761_Reversed:	putative enhancer	chr2	73717011	73717211	-	AGGACCGGATCAACTAGACTCCAGTGCACCCATGTGGTGGAAGATGATTTATGGACACAAAATGATAAGCAGTGTATGGAAGGTGGAAGTAAGCCACAGAAACAGCCGGATTGGTTCCAGCTCGACGTTTGCCTTATTTGAACATGGTTTGAACACTGGGCCACCTTTGATTGGTCAAAACATGGTGAGTGGCAAAGAGTAGGCTATAGTCCATTCATTGCGTGAACCGA
peak43762	putative enhancer	chr2	73740816	73741016	+	AGGACCGGATCAACTAAGCCACCAAAATGTCAATGCCTATAAAGCACTCAGTGGTGGGAACCATGGTCACTGACACCTGAAATGGCCCAAAGGCCTCCACCCACAAGCAGATAAGCACCACAAGCAGATAAACACTATGTGTCACCGAGTTCATCCCCAAACTTCCTGGTGTCACCAGCTTAATTTTTCCCCTAAAGGAACCTGGAAATTCTGTCCATTGCGTGAACCGA
peak43762_Reversed:	putative enhancer	chr2	73740816	73741016	-	AGGACCGGATCAACTGACAGAATTTCCAGGTTCCTTTAGGGGAAAAATTAAGCTGGTGACACCAGGAAGTTTGGGGATGAACTCGGTGACACATAGTGTTTATCTGCTTGTGGTGCTTATCTGCTTGTGGGTGGAGGCCTTTGGGCCATTTCAGGTGTCAGTGACCATGGTTCCCACCACTGAGTGCTTTATAGGCATTGACATTTTGGTGGCTTCATTGCGTGAACCGA
peak43763	putative enhancer	chr2	73824049	73824249	+	AGGACCGGATCAACTCCAAGCATGCGTAAGAACTCATTTTCCAAAGTGGTCATTTTTCTTGGAGATGAGAGAGACCAGTCTTCAAACAAACTGTAGGGGGAGCTCCAAACCACAGATTCACCTTCATGTTACTGGTTTTACAGTAGCCTTCTTAAGAACAACTTCACTGGGTAATTCCAACTCCAGCTGAAAAGGAACATATATGCATGCATTCACATTGCGTGAACCGA
peak43763_Reversed:	putative enhancer	chr2	73824049	73824249	-	AGGACCGGATCAACTTGAATGCATGCATATATGTTCCTTTTCAGCTGGAGTTGGAATTACCCAGTGAAGTTGTTCTTAAGAAGGCTACTGTAAAACCAGTAACATGAAGGTGAATCTGTGGTTTGGAGCTCCCCCTACAGTTTGTTTGAAGACTGGTCTCTCTCATCTCCAAGAAAAATGACCACTTTGGAAAATGAGTTCTTACGCATGCTTGGCATTGCGTGAACCGA
peak43764	putative enhancer	chr2	73833064	73833264	+	AGGACCGGATCAACTTTGTGCAGGCTATATTTATAGTCAGAGAAAAGGAAATGAGATACAGAAATAGCCTGATTGGCTACAGTTATGTGTTTGCCTTATTTGGTCATGTTTTGGCAGGCTTTAGCCTCCAATTGGCTGGAGGTTTCAGCTGCTATGATTGGCTGAGACTCAGCTATTTGTTACACTTGTAACCTAACTCTTATGTTAAGTTACAGCATTGCGTGAACCGA
peak43764_Reversed:	putative enhancer	chr2	73833064	73833264	-	AGGACCGGATCAACTCTGTAACTTAACATAAGAGTTAGGTTACAAGTGTAACAAATAGCTGAGTCTCAGCCAATCATAGCAGCTGAAACCTCCAGCCAATTGGAGGCTAAAGCCTGCCAAAACATGACCAAATAAGGCAAACACATAACTGTAGCCAATCAGGCTATTTCTGTATCTCATTTCCTTTTCTCTGACTATAAATATAGCCTGCACAACATTGCGTGAACCGA
peak43765	putative enhancer	chr2	73852151	73852351	+	AGGACCGGATCAACTAAAGCCTAATAATGATAAGAGCTAGGGTGATGCTAGTGTGTTTGGGAAGGAGGAGATGAATGTAGGATTTCAGAGGATTTGGGAAATGAGTAATAGAGGATGATGACTCAGAGTCAATGGTGACTCAGAGATTTGGGGCCTTGCAGTGATCATCTCATAAGCAAAAGTAGGGGATCCAGGAGAAGGATTTGGTTTGAAAGCATTGCGTGAACCGA
peak43765_Reversed:	putative enhancer	chr2	73852151	73852351	-	AGGACCGGATCAACTCTTTCAAACCAAATCCTTCTCCTGGATCCCCTACTTTTGCTTATGAGATGATCACTGCAAGGCCCCAAATCTCTGAGTCACCATTGACTCTGAGTCATCATCCTCTATTACTCATTTCCCAAATCCTCTGAAATCCTACATTCATCTCCTCCTTCCCAAACACACTAGCATCACCCTAGCTCTTATCATTATTAGGCTTTCATTGCGTGAACCGA
peak43766	putative enhancer	chr2	73859824	73860024	+	AGGACCGGATCAACTACTATGAATTCTCCAGCAAAACTAGTGTGATGGCAGTAATGAGTCATTCTCTAACTGTGATTCATTCACCAGAGAAGAGACCTGTGAGGCAGCATCCTACAGAAGCTGTCTCACAATGACCTCTGCCCTGCTGTGTGAGTGTGCATGCTGGTGTGTGTGTGCGTGCATATGTTTGGGATGGAGGGACACCTTTGCTTGACCATTGCGTGAACCGA
peak43766_Reversed:	putative enhancer	chr2	73859824	73860024	-	AGGACCGGATCAACTGTCAAGCAAAGGTGTCCCTCCATCCCAAACATATGCACGCACACACACACCAGCATGCACACTCACACAGCAGGGCAGAGGTCATTGTGAGACAGCTTCTGTAGGATGCTGCCTCACAGGTCTCTTCTCTGGTGAATGAATCACAGTTAGAGAATGACTCATTACTGCCATCACACTAGTTTTGCTGGAGAATTCATAGTCATTGCGTGAACCGA
peak43767	putative enhancer	chr2	73908021	73908221	+	AGGACCGGATCAACTTTTTACAACTGGTTAAATGAATGTCCTACAGAAATGTGCATAGGGTTAAGGCAACTACAAAGGGATGTCGAGGCACCCAAGAGCCAGCAACAGAGGGAGCTCTCACACCCCTAAACATGAAGGGGTCAGGTGACGAGGGCAGTGTCATTGGAGCTTAGTGAGAGCTTGAGCTCTGAAAGAGGGGCTGCCCAACAGGAACTCATTGCGTGAACCGA
peak43767_Reversed:	putative enhancer	chr2	73908021	73908221	-	AGGACCGGATCAACTAGTTCCTGTTGGGCAGCCCCTCTTTCAGAGCTCAAGCTCTCACTAAGCTCCAATGACACTGCCCTCGTCACCTGACCCCTTCATGTTTAGGGGTGTGAGAGCTCCCTCTGTTGCTGGCTCTTGGGTGCCTCGACATCCCTTTGTAGTTGCCTTAACCCTATGCACATTTCTGTAGGACATTCATTTAACCAGTTGTAAAACATTGCGTGAACCGA
peak43768	putative enhancer	chr2	73921263	73921463	+	AGGACCGGATCAACTTTAAAGAAGTGCTCTGAGGACAGCTGGTAAGCAGAGTGCGGGGGAGGGGGGCGCAGAAGAGGAAAGGGGAGGAAATCTGTCAAGGGGGTAATTGCAGATAATGTCCTGGAGAGGGCAGCTTCAGCCTGGCCCCGCCCACTGGGAGCTCTGGAGTCTAAGGTTAGCCTGGTGAAGGACAGGGAGCCAGGCTTTCACAGTCCCATTGCGTGAACCGA
peak43768_Reversed:	putative enhancer	chr2	73921263	73921463	-	AGGACCGGATCAACTGGACTGTGAAAGCCTGGCTCCCTGTCCTTCACCAGGCTAACCTTAGACTCCAGAGCTCCCAGTGGGCGGGGCCAGGCTGAAGCTGCCCTCTCCAGGACATTATCTGCAATTACCCCCTTGACAGATTTCCTCCCCTTTCCTCTTCTGCGCCCCCCTCCCCCGCACTCTGCTTACCAGCTGTCCTCAGAGCACTTCTTTAACATTGCGTGAACCGA
peak43769	putative enhancer	chr2	73939529	73939729	+	AGGACCGGATCAACTTACACCTCATGGCTTAGGCCCTGGTGTCAAGACTATGGCTTTGGCAGAGGCCATAGAGTTGGTTTCCAGCCACATCAGTCTGAGTAAGGAAAGACTTGTTTCGACATGACCCTTAGAGGGAGCAGAAGCACCATGCCTCCTCAGGCACCATGAACTGCTCCTGCCGCCACCTGGGATATTCACTGAGTGGCACATTCTGGCATTGCGTGAACCGA
peak43769_Reversed:	putative enhancer	chr2	73939529	73939729	-	AGGACCGGATCAACTCCAGAATGTGCCACTCAGTGAATATCCCAGGTGGCGGCAGGAGCAGTTCATGGTGCCTGAGGAGGCATGGTGCTTCTGCTCCCTCTAAGGGTCATGTCGAAACAAGTCTTTCCTTACTCAGACTGATGTGGCTGGAAACCAACTCTATGGCCTCTGCCAAAGCCATAGTCTTGACACCAGGGCCTAAGCCATGAGGTGTACATTGCGTGAACCGA
peak4377	putative enhancer	chr1	89945973	89946173	+	AGGACCGGATCAACTCAGCACTTTTAGAATGAGCACTTTAGACAGAATGCTCATTTTAAAAGTACTGTACAGCCAGGTGTAGTGACTCACGCCTGTAATCCTAATGCTTTGGGAGGCCGAGGCAGATGAGTCATTTGAGCCCAGGAGTTTGAGACCAATCTGGGCAACATGGTGAAACCCCATCTCTACAAAAAATAATTTAAGAAACACTAGCTCATTGCGTGAACCGA
peak4377_Reversed:	putative enhancer	chr1	89945973	89946173	-	AGGACCGGATCAACTAGCTAGTGTTTCTTAAATTATTTTTTGTAGAGATGGGGTTTCACCATGTTGCCCAGATTGGTCTCAAACTCCTGGGCTCAAATGACTCATCTGCCTCGGCCTCCCAAAGCATTAGGATTACAGGCGTGAGTCACTACACCTGGCTGTACAGTACTTTTAAAATGAGCATTCTGTCTAAAGTGCTCATTCTAAAAGTGCTGCATTGCGTGAACCGA
peak43770	putative enhancer	chr2	73952599	73952799	+	AGGACCGGATCAACTGTTCTCAGGACGAGCTGAGCATTAGGAGAAGTGAGAATGCTGACTTAACCTTTTCCAAGAGAACAGCACATTCAGCTCAGTGCCATGAAGCCAGCATTGGGGAGGAGTGAGAGAGGAAGTGGGCTGACTCATTCCTGGGAGTAAAATGGGGCTACTTGGGCCAGCTGAAGAGGCTCTTGTTTCTGGGGAGTGGAAGTTGGCATTGCGTGAACCGA
peak43770_Reversed:	putative enhancer	chr2	73952599	73952799	-	AGGACCGGATCAACTCCAACTTCCACTCCCCAGAAACAAGAGCCTCTTCAGCTGGCCCAAGTAGCCCCATTTTACTCCCAGGAATGAGTCAGCCCACTTCCTCTCTCACTCCTCCCCAATGCTGGCTTCATGGCACTGAGCTGAATGTGCTGTTCTCTTGGAAAAGGTTAAGTCAGCATTCTCACTTCTCCTAATGCTCAGCTCGTCCTGAGAACCATTGCGTGAACCGA
peak43771	putative enhancer	chr2	73970991	73971191	+	AGGACCGGATCAACTTCTGTTTCTTTCAGCATTTCTACGTAGGCTGTATCTTTGAGGCCAGAGCCCAAATGCCCGGGTCTGGAAGGAGTCTCTGAGGTCCCTTGGGAGACCCAGCAAAGGGGACCGGTGTGGGACTTCTGCTCAGAAGGTGGAGGGCTGGGAGAGCAGGCAGGCATTCACTCTGCTTCCTTCCTGCCTGGTGGCTGGCTGCATGCCATTGCGTGAACCGA
peak43771_Reversed:	putative enhancer	chr2	73970991	73971191	-	AGGACCGGATCAACTGCATGCAGCCAGCCACCAGGCAGGAAGGAAGCAGAGTGAATGCCTGCCTGCTCTCCCAGCCCTCCACCTTCTGAGCAGAAGTCCCACACCGGTCCCCTTTGCTGGGTCTCCCAAGGGACCTCAGAGACTCCTTCCAGACCCGGGCATTTGGGCTCTGGCCTCAAAGATACAGCCTACGTAGAAATGCTGAAAGAAACAGACATTGCGTGAACCGA
peak43772	putative enhancer	chr2	73981086	73981286	+	AGGACCGGATCAACTGAAGAGGAGAGAGGTCAAGTACCTGAGGAGGTTAGTCACATCAATCACCTGAGAGTTCAGCAGCATCCAACAGTGTTAGTTCCACGTGTTAACTTCCTGAAGAACCACAGGCTTGCACATCCAATTATGCTTCCTGTCCCTTTCCTCCCCCGTGCGGAATCAACTTCAGCTCATCAATGGGGTAGGAAAGCCTCCTTATTCATTGCGTGAACCGA
peak43772_Reversed:	putative enhancer	chr2	73981086	73981286	-	AGGACCGGATCAACTAATAAGGAGGCTTTCCTACCCCATTGATGAGCTGAAGTTGATTCCGCACGGGGGAGGAAAGGGACAGGAAGCATAATTGGATGTGCAAGCCTGTGGTTCTTCAGGAAGTTAACACGTGGAACTAACACTGTTGGATGCTGCTGAACTCTCAGGTGATTGATGTGACTAACCTCCTCAGGTACTTGACCTCTCTCCTCTTCCATTGCGTGAACCGA
peak43773	putative enhancer	chr2	73981382	73981582	+	AGGACCGGATCAACTCTTTCTAGTCCCGGGGGCAGCGGCACAGCCCGGCTCTGACCTCGCGGGAGCAGTCGCCTAAAAGAGGCTCCGCCCTTGGCCGCTTGGGGTGGCGCCCGCCAAACCCGCTCCTAAAAGGAGCCTCTCTCCCTCTGTCTGCTCTAAGCGCCTTGGGGGCCTAATCGCAGTCTCCACCTGGGTGCTGAACTTCCTTCTCCCCCCATTGCGTGAACCGA
peak43773_Reversed:	putative enhancer	chr2	73981382	73981582	-	AGGACCGGATCAACTGGGGGAGAAGGAAGTTCAGCACCCAGGTGGAGACTGCGATTAGGCCCCCAAGGCGCTTAGAGCAGACAGAGGGAGAGAGGCTCCTTTTAGGAGCGGGTTTGGCGGGCGCCACCCCAAGCGGCCAAGGGCGGAGCCTCTTTTAGGCGACTGCTCCCGCGAGGTCAGAGCCGGGCTGTGCCGCTGCCCCCGGGACTAGAAAGCATTGCGTGAACCGA
peak43774	putative enhancer	chr2	73995631	73995831	+	AGGACCGGATCAACTTTAGCCACATGTGGCTAGTGGCTTGTGGCTCATGTATTGGACGGTGCAGATAGCATTTCTGCCATCACAGGAGGTTCTGTAGGACAGTGCTGGGAGCCAGCCTTAGAGTGACCCTGTGTGGTCCCTGAACCCTCACCAAGGGCTCTTTTTAGGTTGGGGAAATAGCTGTCTGAATTGGCAGCTCTCAGGGTTTGAGATCCCATTGCGTGAACCGA
peak43774_Reversed:	putative enhancer	chr2	73995631	73995831	-	AGGACCGGATCAACTGGATCTCAAACCCTGAGAGCTGCCAATTCAGACAGCTATTTCCCCAACCTAAAAAGAGCCCTTGGTGAGGGTTCAGGGACCACACAGGGTCACTCTAAGGCTGGCTCCCAGCACTGTCCTACAGAACCTCCTGTGATGGCAGAAATGCTATCTGCACCGTCCAATACATGAGCCACAAGCCACTAGCCACATGTGGCTAACATTGCGTGAACCGA
peak43775	putative enhancer	chr2	73995920	73996120	+	AGGACCGGATCAACTAGGCACGGCCATGCTTTACTTGTCGCTATGGGAGAGCACAGGGACAGGAGTGAGGTGGTGTGCGCCACCCAGAGGCTCTCTGTGGGTCCCTAGTGGGGAAAATGACTCCTCCCCACCTACAGTCTTGGTCAGCAGCCCCACTGAGCTGTGTTCATGTTGACTTCCAGCTCCAACCTTATCTCCTGGGTCCTGCCAGAGTTCATTGCGTGAACCGA
peak43775_Reversed:	putative enhancer	chr2	73995920	73996120	-	AGGACCGGATCAACTAACTCTGGCAGGACCCAGGAGATAAGGTTGGAGCTGGAAGTCAACATGAACACAGCTCAGTGGGGCTGCTGACCAAGACTGTAGGTGGGGAGGAGTCATTTTCCCCACTAGGGACCCACAGAGAGCCTCTGGGTGGCGCACACCACCTCACTCCTGTCCCTGTGCTCTCCCATAGCGACAAGTAAAGCATGGCCGTGCCTCATTGCGTGAACCGA
peak43776	putative enhancer	chr2	74025941	74026141	+	AGGACCGGATCAACTAAAAAATAATAATAATAATTGTTTTTAAGCACATGAGGAAGCTGACTCCTTGTCCTCATAGCTCCCAGGGAACACTCAGCTCCTAGTTGTGTGTCATCAGCAAAGCCTAAGGCAGAGAGGTGGGGCAGGGCCCAGCTCCCCAGGAAGCTGCCTTCTGCTCTCCCCTTTGCCCCTCTGTAATACCAGGCCACAGCATCCCACATTGCGTGAACCGA
peak43776_Reversed:	putative enhancer	chr2	74025941	74026141	-	AGGACCGGATCAACTTGGGATGCTGTGGCCTGGTATTACAGAGGGGCAAAGGGGAGAGCAGAAGGCAGCTTCCTGGGGAGCTGGGCCCTGCCCCACCTCTCTGCCTTAGGCTTTGCTGATGACACACAACTAGGAGCTGAGTGTTCCCTGGGAGCTATGAGGACAAGGAGTCAGCTTCCTCATGTGCTTAAAAACAATTATTATTATTATTTTTTCATTGCGTGAACCGA
peak43777	putative enhancer	chr2	74026181	74026381	+	AGGACCGGATCAACTAGCCTGGGATGGAGGCCATCGCTGGGGGGAGAGAGGGACTTTGACACTGGTCTGCCACTGCCTCTCCCTGAGATCAGGGCTGAGGAACAGAGATCACTGCCTTGGGTAGGGCCCAGCCGCTGCTTTCTGAAGAGTAACACCCTCGGTTTGGGGATGTGGGTTTTAACACCCCTGTCACCCCCCTCTCCCCCACCCCAAAACATTGCGTGAACCGA
peak43777_Reversed:	putative enhancer	chr2	74026181	74026381	-	AGGACCGGATCAACTTTTTGGGGTGGGGGAGAGGGGGGTGACAGGGGTGTTAAAACCCACATCCCCAAACCGAGGGTGTTACTCTTCAGAAAGCAGCGGCTGGGCCCTACCCAAGGCAGTGATCTCTGTTCCTCAGCCCTGATCTCAGGGAGAGGCAGTGGCAGACCAGTGTCAAAGTCCCTCTCTCCCCCCAGCGATGGCCTCCATCCCAGGCTCATTGCGTGAACCGA
peak43778	putative enhancer	chr2	74026372	74026572	+	AGGACCGGATCAACTACCCCAAAACTTTGAGGCCAGTGGCCGGGGATTGTTAATCCCCAGTCAGAGGTGTGTGTCCCAACTGAGGTATGTCCCGAGGGTGAGCCAGAGGGAGCAGGTTGCCTGTTCTCGGACCTAAGGAGGTTCCAGAGTGGTTATTTGCATTACAAGGGCAGTGCTTAACAGATAATTGACTGTTAGGTTATCTTTTAGTAGCACATTGCGTGAACCGA
peak43778_Reversed:	putative enhancer	chr2	74026372	74026572	-	AGGACCGGATCAACTTGCTACTAAAAGATAACCTAACAGTCAATTATCTGTTAAGCACTGCCCTTGTAATGCAAATAACCACTCTGGAACCTCCTTAGGTCCGAGAACAGGCAACCTGCTCCCTCTGGCTCACCCTCGGGACATACCTCAGTTGGGACACACACCTCTGACTGGGGATTAACAATCCCCGGCCACTGGCCTCAAAGTTTTGGGGTCATTGCGTGAACCGA
peak43779	putative enhancer	chr2	74032282	74032482	+	AGGACCGGATCAACTCTTTTGGGGTAGGAGGTGTGGGTGATGAGGAGTAGATCTGTGCTGTTGGGTGGGAGGAGTTGTGAGAATGCCCTGCCTCGCTGGGAACTGATGGGGGCTTTTCTGGCCATGGGACGTGCACCATGGGGCTTGGGCGATGGCCCCAGCGGCTGCAAGAGGGGTGTGTCTCTGTGTGTGTGTGTGTGTGTGTGTGTGTGTGTCATTGCGTGAACCGA
peak43779_Reversed:	putative enhancer	chr2	74032282	74032482	-	AGGACCGGATCAACTACACACACACACACACACACACACACACACAGAGACACACCCCTCTTGCAGCCGCTGGGGCCATCGCCCAAGCCCCATGGTGCACGTCCCATGGCCAGAAAAGCCCCCATCAGTTCCCAGCGAGGCAGGGCATTCTCACAACTCCTCCCACCCAACAGCACAGATCTACTCCTCATCACCCACACCTCCTACCCCAAAAGCATTGCGTGAACCGA
peak4378	putative enhancer	chr1	89946297	89946497	+	AGGACCGGATCAACTCAAAGAGAGACACTATAAGTAAGTCTATGGCATTTTCTGATGGCAGCCTGGGCCTACTAATACAGAAGACATACTGAAGTTTATCTGAAGTTGCAAAGGCAAGCTGGAATGCTGTGATACTGGAGCACAGTAAATGAGGACAGAATTGAAGGACTTGGGGTCAGAGATATAGAGTGGTAAGTAAATTTAAAAACAAACAACATTGCGTGAACCGA
peak4378_Reversed:	putative enhancer	chr1	89946297	89946497	-	AGGACCGGATCAACTTTGTTTGTTTTTAAATTTACTTACCACTCTATATCTCTGACCCCAAGTCCTTCAATTCTGTCCTCATTTACTGTGCTCCAGTATCACAGCATTCCAGCTTGCCTTTGCAACTTCAGATAAACTTCAGTATGTCTTCTGTATTAGTAGGCCCAGGCTGCCATCAGAAAATGCCATAGACTTACTTATAGTGTCTCTCTTTGCATTGCGTGAACCGA
peak43780	putative enhancer	chr2	74032646	74032846	+	AGGACCGGATCAACTCCGGCTGGCCTCTGTCCACCGGCTGCTTGAGGCAGGGGCTTCCGTCAGGAGAGCTGGATCCTGCTCTGGGCCGCAGATCAAGAGGCTAGGGGTGGGGCATGGGGAGCCTGCAGAGCAGCCAGCAGCTGTGCTCCCCCTTCACCCCCACCTGCTGCAGGGGAGCGTGTGCTGCCCAGGCGATAACTTTGCATAGGTTAGAGCATTGCGTGAACCGA
peak43780_Reversed:	putative enhancer	chr2	74032646	74032846	-	AGGACCGGATCAACTCTCTAACCTATGCAAAGTTATCGCCTGGGCAGCACACGCTCCCCTGCAGCAGGTGGGGGTGAAGGGGGAGCACAGCTGCTGGCTGCTCTGCAGGCTCCCCATGCCCCACCCCTAGCCTCTTGATCTGCGGCCCAGAGCAGGATCCAGCTCTCCTGACGGAAGCCCCTGCCTCAAGCAGCCGGTGGACAGAGGCCAGCCGGCATTGCGTGAACCGA
peak43781	putative enhancer	chr2	74036613	74036813	+	AGGACCGGATCAACTCCCTCTCTGTGTTTAGTGTCCTTATCTCTGATCTCCACCTTGGAGGAGCCTGTGGTGATTAAATGAGATAAGTGAATGTGCGACAATTTGCATGATACTCTGCCTGTCATAAGAGGGTTCCATCAGAGTCACGTAGAGACTTTTCCTGGTTCCTTCTTTTCCTTTCTTCCTCGAACCCACATTAGTTACTGTTAGGTCAGCATTGCGTGAACCGA
peak43781_Reversed:	putative enhancer	chr2	74036613	74036813	-	AGGACCGGATCAACTCTGACCTAACAGTAACTAATGTGGGTTCGAGGAAGAAAGGAAAAGAAGGAACCAGGAAAAGTCTCTACGTGACTCTGATGGAACCCTCTTATGACAGGCAGAGTATCATGCAAATTGTCGCACATTCACTTATCTCATTTAATCACCACAGGCTCCTCCAAGGTGGAGATCAGAGATAAGGACACTAAACACAGAGAGGGCATTGCGTGAACCGA
peak43782	putative enhancer	chr2	74037442	74037642	+	AGGACCGGATCAACTGAGCAGCCCCTTGAACAGCTGCTGTGGATCAGAGTAGCTGAGCTGGTGGTATGTGTGGTTGGGAAAGTACTGGGTGGAGTTTACTGGCTTAGCAGGGTGGGGTGTTGCCACCACTATCTTGGAGTCCCATGAGAATTCGCTTCAGGAGATTCCTTTGCAGAGAATGGGCTACTGGGCTCTGAAGGTTGACTACAGGCTAGCATTGCGTGAACCGA
peak43782_Reversed:	putative enhancer	chr2	74037442	74037642	-	AGGACCGGATCAACTCTAGCCTGTAGTCAACCTTCAGAGCCCAGTAGCCCATTCTCTGCAAAGGAATCTCCTGAAGCGAATTCTCATGGGACTCCAAGATAGTGGTGGCAACACCCCACCCTGCTAAGCCAGTAAACTCCACCCAGTACTTTCCCAACCACACATACCACCAGCTCAGCTACTCTGATCCACAGCAGCTGTTCAAGGGGCTGCTCCATTGCGTGAACCGA
peak43783	putative enhancer	chr2	74037609	74037809	+	AGGACCGGATCAACTGCTACTGGGCTCTGAAGGTTGACTACAGGCTAGTTCATTCTGGCCAAAAACACCTTCTTGGACATGGTTCTTCTAATATGGTGTGTAACTGCTGACAGTCAGCAAAACAGCCCTCCAGACTCTGTTCCTCTTGTAACTTCCCCTTTCTTAAAGGCCTTAAGAAGGTATAGCCAATCAGGACTTTGCTCTTTCAAGATAACCATTGCGTGAACCGA
peak43783_Reversed:	putative enhancer	chr2	74037609	74037809	-	AGGACCGGATCAACTGTTATCTTGAAAGAGCAAAGTCCTGATTGGCTATACCTTCTTAAGGCCTTTAAGAAAGGGGAAGTTACAAGAGGAACAGAGTCTGGAGGGCTGTTTTGCTGACTGTCAGCAGTTACACACCATATTAGAAGAACCATGTCCAAGAAGGTGTTTTTGGCCAGAATGAACTAGCCTGTAGTCAACCTTCAGAGCCCAGTAGCCATTGCGTGAACCGA
peak43784	putative enhancer	chr2	74041303	74041503	+	AGGACCGGATCAACTACTTTCTGGAGTTTTATCTTGTTCAGAACCAAAAGGGAGCTGTTCCTCTTGTGGTTTTGAACCCTCATGCTCGCCTTCCTCTCTGCCCAGAGGGTGCGGCCCCACAGGGAAGCCTCCATTCAGTGGGGGACTGTCTGGGTCACAAGCAGGGCTGTCACTGCTTGTGCTGTAGTCCTGTTCAGGTCAGGTCATAGCTGTGTCATTGCGTGAACCGA
peak43784_Reversed:	putative enhancer	chr2	74041303	74041503	-	AGGACCGGATCAACTACACAGCTATGACCTGACCTGAACAGGACTACAGCACAAGCAGTGACAGCCCTGCTTGTGACCCAGACAGTCCCCCACTGAATGGAGGCTTCCCTGTGGGGCCGCACCCTCTGGGCAGAGAGGAAGGCGAGCATGAGGGTTCAAAACCACAAGAGGAACAGCTCCCTTTTGGTTCTGAACAAGATAAAACTCCAGAAAGTCATTGCGTGAACCGA
peak43785	putative enhancer	chr2	74043410	74043610	+	AGGACCGGATCAACTTTGGACCCTGCCTGCCTGGAGCCACCATCAAGTGGGGGAGGGAGGCAGCTGCTTGAACAAATAACAGTAGTGGCATGCGATAAGTGCTAATGAAGGTGCCCTGGGAATCCAGGGAAGGAGCCACAGATAATTCTATGTAGTAGGTAGGGGAAGAGGTGACACTGAGCTGATAAGCCAGGGAGGCCGCTCTAAGAGGCTGACATTGCGTGAACCGA
peak43785_Reversed:	putative enhancer	chr2	74043410	74043610	-	AGGACCGGATCAACTTCAGCCTCTTAGAGCGGCCTCCCTGGCTTATCAGCTCAGTGTCACCTCTTCCCCTACCTACTACATAGAATTATCTGTGGCTCCTTCCCTGGATTCCCAGGGCACCTTCATTAGCACTTATCGCATGCCACTACTGTTATTTGTTCAAGCAGCTGCCTCCCTCCCCCACTTGATGGTGGCTCCAGGCAGGCAGGGTCCAACATTGCGTGAACCGA
peak43786	putative enhancer	chr2	74049101	74049301	+	AGGACCGGATCAACTGGCCTGGCCTGAAAGAGCCGGTGGCAGAGGGAGGGGTTGGAAGGTCTCCAGAGGAAGGCTTGTGGGAGGAGGGGATGAGACACTGCAGGTCTCTGCCTGGGGGTGGTGGTGTTCACTGATAACTCGGATTGGGAGGACAGGAAGTGAGTTCCCACTGGACGAGCCACATCTGAAGTGGCCAGAAGACCAGGTCAGGGTCTCATTGCGTGAACCGA
peak43786_Reversed:	putative enhancer	chr2	74049101	74049301	-	AGGACCGGATCAACTAGACCCTGACCTGGTCTTCTGGCCACTTCAGATGTGGCTCGTCCAGTGGGAACTCACTTCCTGTCCTCCCAATCCGAGTTATCAGTGAACACCACCACCCCCAGGCAGAGACCTGCAGTGTCTCATCCCCTCCTCCCACAAGCCTTCCTCTGGAGACCTTCCAACCCCTCCCTCTGCCACCGGCTCTTTCAGGCCAGGCCCATTGCGTGAACCGA
peak43787	putative enhancer	chr2	74059558	74059758	+	AGGACCGGATCAACTTATTTATTTTTAGAGAGACAGGATATCACTGTTGTCCAGGCCAGAGTACAGTGATGTGATCATAGCTCACTGCAACCATGAACTCCTTGGCTCAAGTGATCCCCACACCTCCCAAGTAGCTGGGACTACAGGCACATGCCACTGTGCCTGGCTAATTTGTAAATTTTTTTTTAGAGACAAGGTCTCTCTTTGTTGCCCAGCATTGCGTGAACCGA
peak43787_Reversed:	putative enhancer	chr2	74059558	74059758	-	AGGACCGGATCAACTCTGGGCAACAAAGAGAGACCTTGTCTCTAAAAAAAAATTTACAAATTAGCCAGGCACAGTGGCATGTGCCTGTAGTCCCAGCTACTTGGGAGGTGTGGGGATCACTTGAGCCAAGGAGTTCATGGTTGCAGTGAGCTATGATCACATCACTGTACTCTGGCCTGGACAACAGTGATATCCTGTCTCTCTAAAAATAAATACATTGCGTGAACCGA
peak43788	putative enhancer	chr2	74059779	74059979	+	AGGACCGGATCAACTCTCAGCATGCTGGGATTGCAGGTGTGAGCCACCATGCCTGGCCCTGTGTTATCTGTATGTATGTACATTTGTTATCTGCCCCGTCGTTCATTCTCATAGCTGTACAGCATTCCATTTTTTGAATACACCACAGTGTATCCAGTAGGTCACTGATGGTCTTTTGGGTTGTTTCCAACTTGGGGTTATTATGAATCATGCTGCATTGCGTGAACCGA
peak43788_Reversed:	putative enhancer	chr2	74059779	74059979	-	AGGACCGGATCAACTCAGCATGATTCATAATAACCCCAAGTTGGAAACAACCCAAAAGACCATCAGTGACCTACTGGATACACTGTGGTGTATTCAAAAAATGGAATGCTGTACAGCTATGAGAATGAACGACGGGGCAGATAACAAATGTACATACATACAGATAACACAGGGCCAGGCATGGTGGCTCACACCTGCAATCCCAGCATGCTGAGCATTGCGTGAACCGA
peak43789	putative enhancer	chr2	74060174	74060374	+	AGGACCGGATCAACTCCATTGTGGTAGATGTATAATAGTATCTCACTGTGGGTTTAATTTGAATTTCCCTGATGCCTAATGAGGGTGAGCAGTTTTTCATATGCCGTCTTTTGTGGAGTTCCTGTTCAAGTCATTTCTGTTCAAGTTCCGGTTCAAGTCATTCAAGTTGCTGTTCAAGCCCATTTCTGTATTGTTTTTCTTATTGAGTGGTAAGGCATTGCGTGAACCGA
peak43789_Reversed:	putative enhancer	chr2	74060174	74060374	-	AGGACCGGATCAACTCCTTACCACTCAATAAGAAAAACAATACAGAAATGGGCTTGAACAGCAACTTGAATGACTTGAACCGGAACTTGAACAGAAATGACTTGAACAGGAACTCCACAAAAGACGGCATATGAAAAACTGCTCACCCTCATTAGGCATCAGGGAAATTCAAATTAAACCCACAGTGAGATACTATTATACATCTACCACAATGGCATTGCGTGAACCGA
peak4379	putative enhancer	chr1	89946526	89946726	+	AGGACCGGATCAACTTTGCATTGAGCATCTTTAACCATTCCTCCCTCTCTTTGTCTACTAAGGAAGGATGAAAGAAAGTGCTTAATCACCAGCTCTTTGTCGTTGGAACTGAGAAGCTGCAGAATATAGTGGCTGCTGGAACTGCCTCCTCAAAGGCATGTTACCTAACATGAGCCTTAGCTTCTGCTTCCTCATCTGTGAAATGGGGTTAATGACATTGCGTGAACCGA
peak4379_Reversed:	putative enhancer	chr1	89946526	89946726	-	AGGACCGGATCAACTTCATTAACCCCATTTCACAGATGAGGAAGCAGAAGCTAAGGCTCATGTTAGGTAACATGCCTTTGAGGAGGCAGTTCCAGCAGCCACTATATTCTGCAGCTTCTCAGTTCCAACGACAAAGAGCTGGTGATTAAGCACTTTCTTTCATCCTTCCTTAGTAGACAAAGAGAGGGAGGAATGGTTAAAGATGCTCAATGCAACATTGCGTGAACCGA
peak43790	putative enhancer	chr2	74075796	74075996	+	AGGACCGGATCAACTAATTCCAGCCTGGTATGAGGGCACTTCTGAGTCCATGAGCATGAGACAGATTTGAAGCTGTGTGCAGTGTTGTCGTGCTTGCCTGCATGTGCTCACATGCCTGTGTGTTGTAGTTTGCAGATTAGACCAGGCAGCTTCTGGGCCGGTGATTTTTGTAAGGAATCCTGACACTATCATTTGCTGCAGGGGAGTCAAATGTACATTGCGTGAACCGA
peak43790_Reversed:	putative enhancer	chr2	74075796	74075996	-	AGGACCGGATCAACTTACATTTGACTCCCCTGCAGCAAATGATAGTGTCAGGATTCCTTACAAAAATCACCGGCCCAGAAGCTGCCTGGTCTAATCTGCAAACTACAACACACAGGCATGTGAGCACATGCAGGCAAGCACGACAACACTGCACACAGCTTCAAATCTGTCTCATGCTCATGGACTCAGAAGTGCCCTCATACCAGGCTGGAATTCATTGCGTGAACCGA
peak43791	putative enhancer	chr2	74077714	74077914	+	AGGACCGGATCAACTTCACAGGGGCGGGATGGTGGGGAAGGTCCTGGTTGGAAAGTGGTGGCAGTGTCCTCAGCTCACCCTCCTGCGAGGAATGCGATAGTGCTTCCGTCTCAGCGAGAGGAGTGTGGTCACCTCAGGCTGTTCTCCCAACAGGGATCTCCACGACACACCAGGGGCCCAGGCCCTGCCCTTATGGGTGGCTTCCTGATAAATGCCATTGCGTGAACCGA
peak43791_Reversed:	putative enhancer	chr2	74077714	74077914	-	AGGACCGGATCAACTGCATTTATCAGGAAGCCACCCATAAGGGCAGGGCCTGGGCCCCTGGTGTGTCGTGGAGATCCCTGTTGGGAGAACAGCCTGAGGTGACCACACTCCTCTCGCTGAGACGGAAGCACTATCGCATTCCTCGCAGGAGGGTGAGCTGAGGACACTGCCACCACTTTCCAACCAGGACCTTCCCCACCATCCCGCCCCTGTGACATTGCGTGAACCGA
peak43792	putative enhancer	chr2	74078549	74078749	+	AGGACCGGATCAACTTTTAACCAGTCTCATGTTAGACATATAAGTTGTTTCATTTTTCTGTTGTTGATGAGACAGTGAATTATCTTGTTCCTAAAGCTTGGTGCATTTGTATGGTTATTTCTGGGGTGGAGATTCCTAGAAGTGGAGTGGGTAAGATAAAGAATATGTGTATTCTGAACTGTAGAAGCTATGATAACATTCATGCTCTATGAAATCATTGCGTGAACCGA
peak43792_Reversed:	putative enhancer	chr2	74078549	74078749	-	AGGACCGGATCAACTATTTCATAGAGCATGAATGTTATCATAGCTTCTACAGTTCAGAATACACATATTCTTTATCTTACCCACTCCACTTCTAGGAATCTCCACCCCAGAAATAACCATACAAATGCACCAAGCTTTAGGAACAAGATAATTCACTGTCTCATCAACAACAGAAAAATGAAACAACTTATATGTCTAACATGAGACTGGTTAAACATTGCGTGAACCGA
peak43793	putative enhancer	chr2	74083833	74084033	+	AGGACCGGATCAACTCTTGTGTGCTCTGAATGCCTCACACATGAGTGTGATTGGCTGCGTTCCCCCTGGCCAGGAGCAGAAGTTGACCATAGTGCCTCGCAAACCCTAGTCACAGAGACCATGGCCTTATCAGTGTCCACAGATGTGCGTCGATGCCCGTGATGCACTCAGCCTAATCTGCAGGAAGCCAGGCAATCACGTAGAGAGTTCTAACTCATTGCGTGAACCGA
peak43793_Reversed:	putative enhancer	chr2	74083833	74084033	-	AGGACCGGATCAACTAGTTAGAACTCTCTACGTGATTGCCTGGCTTCCTGCAGATTAGGCTGAGTGCATCACGGGCATCGACGCACATCTGTGGACACTGATAAGGCCATGGTCTCTGTGACTAGGGTTTGCGAGGCACTATGGTCAACTTCTGCTCCTGGCCAGGGGGAACGCAGCCAATCACACTCATGTGTGAGGCATTCAGAGCACACAAGCATTGCGTGAACCGA
peak43794	putative enhancer	chr2	74120197	74120397	+	AGGACCGGATCAACTCGGCTCCCGGCTCCCCCGCCCGCCCAACCCCGGAGCGCTCCATTCTCCTTGCCAGGCTGCAAACTCCGCCTCCGGTCGCTCTGGCCGACGGCCTCCACGGCGGCAGGGGGCGACCTCTCGGCAAGACTTTCCGCCGGGGTCCCAGCCCGGCAGGAGCTTCCGGAGAGATGGCGGGCGACGTCCGTACCTCTCCGTCTTTCCATTGCGTGAACCGA
peak43794_Reversed:	putative enhancer	chr2	74120197	74120397	-	AGGACCGGATCAACTGAAAGACGGAGAGGTACGGACGTCGCCCGCCATCTCTCCGGAAGCTCCTGCCGGGCTGGGACCCCGGCGGAAAGTCTTGCCGAGAGGTCGCCCCCTGCCGCCGTGGAGGCCGTCGGCCAGAGCGACCGGAGGCGGAGTTTGCAGCCTGGCAAGGAGAATGGAGCGCTCCGGGGTTGGGCGGGCGGGGGAGCCGGGAGCCGCATTGCGTGAACCGA
peak43795	putative enhancer	chr2	74120493	74120693	+	AGGACCGGATCAACTATTCACACGTTCAAGTACCCAAGGCAGGCGGCCCTGCAGGCGTCGTCGCGGGTTCTTCCGGCCATCTTGTTGAGGAGGGACCGGAAGGAGGAGCGGCTGAGGAGCCCAAGGAGCGGGGCGGCGGCCACTAGGAGCTCAGGAGGCAAGGGCGTGGCCGAGTGGGACCCACTTGCCTGCCTGGACCCAGAACTCTGGGATCACATTGCGTGAACCGA
peak43795_Reversed:	putative enhancer	chr2	74120493	74120693	-	AGGACCGGATCAACTTGATCCCAGAGTTCTGGGTCCAGGCAGGCAAGTGGGTCCCACTCGGCCACGCCCTTGCCTCCTGAGCTCCTAGTGGCCGCCGCCCCGCTCCTTGGGCTCCTCAGCCGCTCCTCCTTCCGGTCCCTCCTCAACAAGATGGCCGGAAGAACCCGCGACGACGCCTGCAGGGCCGCCTGCCTTGGGTACTTGAACGTGTGAATCATTGCGTGAACCGA
peak43796	putative enhancer	chr2	74131683	74131883	+	AGGACCGGATCAACTAAACCGCACACTGTTTTTAAAACGACACTGAGCTCAGAAGACCTCTCATGTGAACCTAGCACTTTCCACAAGCAACACTTAATCAAAAAGCTAGGAGGTGGCTACATCCGATGCAATGCTATACTCTAGCCACTGGGATTAAACACGTTCTTCTCGTTTTCTAATCCGTCAATTAAAAAAACCTGTGATTCCTCTCCCAACATTGCGTGAACCGA
peak43796_Reversed:	putative enhancer	chr2	74131683	74131883	-	AGGACCGGATCAACTTTGGGAGAGGAATCACAGGTTTTTTTAATTGACGGATTAGAAAACGAGAAGAACGTGTTTAATCCCAGTGGCTAGAGTATAGCATTGCATCGGATGTAGCCACCTCCTAGCTTTTTGATTAAGTGTTGCTTGTGGAAAGTGCTAGGTTCACATGAGAGGTCTTCTGAGCTCAGTGTCGTTTTAAAAACAGTGTGCGGTTTCATTGCGTGAACCGA
peak43797	putative enhancer	chr2	74131977	74132177	+	AGGACCGGATCAACTCCCGAAGAGTTCTCTGGTTGCGGGTGGGGTGAAGCAGAAGGAAGAGTCCCCTGTCTTCTGGTGTCCGGAGGTTCCTAGGCGGCTTGGCCCACAAAGCCACACTTATCTTTTCCTCCAGTCAAGAACATCTGCTGCTTTGTCCCAGCCCTTCTTTGAAGAATAGAACCCCCTCTTCTTTTGGTAACGCCTTCTCTCTCCACCATTGCGTGAACCGA
peak43797_Reversed:	putative enhancer	chr2	74131977	74132177	-	AGGACCGGATCAACTGTGGAGAGAGAAGGCGTTACCAAAAGAAGAGGGGGTTCTATTCTTCAAAGAAGGGCTGGGACAAAGCAGCAGATGTTCTTGACTGGAGGAAAAGATAAGTGTGGCTTTGTGGGCCAAGCCGCCTAGGAACCTCCGGACACCAGAAGACAGGGGACTCTTCCTTCTGCTTCACCCCACCCGCAACCAGAGAACTCTTCGGGCATTGCGTGAACCGA
peak43798	putative enhancer	chr2	74132290	74132490	+	AGGACCGGATCAACTTCCAAAAGAAAGTTTGCTCTTACAACGCGTTAGGCCAGGTGGCTCCTAATTCAAGATGAGCCAAACAGAGGCCGTCCTGGGGACTTGAAAACAAAGTCTGCTCTTCCCACGGCCTGAACAGGACCTCACTGTGTGCCATCCAGGCTGAGTGCAATGACACAATCACAGCTTACTGCAGCCTCAAACTCCTGGGCTCAAGTCATTGCGTGAACCGA
peak43798_Reversed:	putative enhancer	chr2	74132290	74132490	-	AGGACCGGATCAACTACTTGAGCCCAGGAGTTTGAGGCTGCAGTAAGCTGTGATTGTGTCATTGCACTCAGCCTGGATGGCACACAGTGAGGTCCTGTTCAGGCCGTGGGAAGAGCAGACTTTGTTTTCAAGTCCCCAGGACGGCCTCTGTTTGGCTCATCTTGAATTAGGAGCCACCTGGCCTAACGCGTTGTAAGAGCAAACTTTCTTTTGGACATTGCGTGAACCGA
peak43799	putative enhancer	chr2	74139045	74139245	+	AGGACCGGATCAACTATTTCCCAAGAGAAGGCTGACGCACTGGGCCCTGGGAGAGGCTGAGCCCCGCGCAGCAGGGTCCCAGAGGAACGAGTCCATTCCTGAGGGTGCCGACAGGGGGCGCCCCCTCCAGGGAATCCCGCAGGGACAGTCTGATGGGAAGCTCAGGAGGGATGCCAGTATCGGATGGGTTGGGCGACCTTTTCAGGCCTTTTGGGCATTGCGTGAACCGA
peak43799_Reversed:	putative enhancer	chr2	74139045	74139245	-	AGGACCGGATCAACTCCCAAAAGGCCTGAAAAGGTCGCCCAACCCATCCGATACTGGCATCCCTCCTGAGCTTCCCATCAGACTGTCCCTGCGGGATTCCCTGGAGGGGGCGCCCCCTGTCGGCACCCTCAGGAATGGACTCGTTCCTCTGGGACCCTGCTGCGCGGGGCTCAGCCTCTCCCAGGGCCCAGTGCGTCAGCCTTCTCTTGGGAAATCATTGCGTGAACCGA
peak438	putative enhancer	chr1	8611729	8611929	+	AGGACCGGATCAACTCACACCCTTGACAATGGAGATAAATGTGCACGTATGTCCCCTTGAAAGGTTGCACCTTTCCTGCTTTGGCTAGAGCCTCTGTCATGGTGCCACGTGGTTTCTATGTAAATCAGCTGGCGGGTAGAATCATTTCTGACCAGTTTAGGGAGGTTCTGGGCAATGTTATCTTTGCCTTCCTACCTCCCTCACTACTCCCTCCCCATTGCGTGAACCGA
peak438_Reversed:	putative enhancer	chr1	8611729	8611929	-	AGGACCGGATCAACTGGGAGGGAGTAGTGAGGGAGGTAGGAAGGCAAAGATAACATTGCCCAGAACCTCCCTAAACTGGTCAGAAATGATTCTACCCGCCAGCTGATTTACATAGAAACCACGTGGCACCATGACAGAGGCTCTAGCCAAAGCAGGAAAGGTGCAACCTTTCAAGGGGACATACGTGCACATTTATCTCCATTGTCAAGGGTGTGCATTGCGTGAACCGA
peak4380	putative enhancer	chr1	89953287	89953487	+	AGGACCGGATCAACTCTAAAATTGGTCTTTTGAGATACTTTTCAGATTTTTACATTCTGGCAACTGATTGACCTCACCCAGACCTGAGGCTCAGGCTTCAGCCAGTCCTGTGGCCCCACCCAGAGGCTGACTCAGTGCACGTAATTGTTTTCCACACCCCTGTGATTTCATTCCTAACCTATGAGCAGCACCCCTTCCCTTGCTCCCTACCCACCCATTGCGTGAACCGA
peak4380_Reversed:	putative enhancer	chr1	89953287	89953487	-	AGGACCGGATCAACTGGTGGGTAGGGAGCAAGGGAAGGGGTGCTGCTCATAGGTTAGGAATGAAATCACAGGGGTGTGGAAAACAATTACGTGCACTGAGTCAGCCTCTGGGTGGGGCCACAGGACTGGCTGAAGCCTGAGCCTCAGGTCTGGGTGAGGTCAATCAGTTGCCAGAATGTAAAAATCTGAAAAGTATCTCAAAAGACCAATTTTAGCATTGCGTGAACCGA
peak43800	putative enhancer	chr2	74142490	74142690	+	AGGACCGGATCAACTCCATTAGGAAAAGATCATGGCTTCCAATCTGACCACATGCTCCTCCTGACAGGCTGCCACAATCCAAAATGTGCTCTTCCTTTTGCGAGGCAGCTGCACCACCCAGGGTTACCACTTGTGGGCAGGAAAGATAAGGCACAAAGCATGGACAACCTAGGGAGTGTAGAGTGTTTCCTTTCACTAGGCCAATAAACGCCACGCATTGCGTGAACCGA
peak43800_Reversed:	putative enhancer	chr2	74142490	74142690	-	AGGACCGGATCAACTCGTGGCGTTTATTGGCCTAGTGAAAGGAAACACTCTACACTCCCTAGGTTGTCCATGCTTTGTGCCTTATCTTTCCTGCCCACAAGTGGTAACCCTGGGTGGTGCAGCTGCCTCGCAAAAGGAAGAGCACATTTTGGATTGTGGCAGCCTGTCAGGAGGAGCATGTGGTCAGATTGGAAGCCATGATCTTTTCCTAATGGCATTGCGTGAACCGA
peak43801	putative enhancer	chr2	74163048	74163248	+	AGGACCGGATCAACTCTAACCAAAAGCCAAGATTTCGGCTTACTGCAGAAATACTAGAAGTACTTGCATAATAGTAAGAAGGCAAGAAACGGATGTCTGCCATCATCACCATTACTCGGCATTGCGCTTGAAATACCACTCAGTGCAATCAGATAAGCAAGCGTAAAAACAAGAATACATTATCAGAAAGGAAGAGACAAAATGAACACTATCTTCATTGCGTGAACCGA
peak43801_Reversed:	putative enhancer	chr2	74163048	74163248	-	AGGACCGGATCAACTAAGATAGTGTTCATTTTGTCTCTTCCTTTCTGATAATGTATTCTTGTTTTTACGCTTGCTTATCTGATTGCACTGAGTGGTATTTCAAGCGCAATGCCGAGTAATGGTGATGATGGCAGACATCCGTTTCTTGCCTTCTTACTATTATGCAAGTACTTCTAGTATTTCTGCAGTAAGCCGAAATCTTGGCTTTTGGTTAGCATTGCGTGAACCGA
peak43802	putative enhancer	chr2	74181768	74181968	+	AGGACCGGATCAACTTTTTATTCACTTCTTGGCTTAGCCGGCCAGAGATCACTGCACACCATCTGGTCACAGCAGATGCTGAAAGCAGAAGCTAAGCGGCAAATTATGAGGCCTCCAGGACTAGATCTTCTGAACCTCTCCCCACCCGCCTTTCATCACACACAGTTCCCCTTTCTAGCTCCCTGAGGCAGGATTTGCAACTCTGCATTTTCATTCATTGCGTGAACCGA
peak43802_Reversed:	putative enhancer	chr2	74181768	74181968	-	AGGACCGGATCAACTAATGAAAATGCAGAGTTGCAAATCCTGCCTCAGGGAGCTAGAAAGGGGAACTGTGTGTGATGAAAGGCGGGTGGGGAGAGGTTCAGAAGATCTAGTCCTGGAGGCCTCATAATTTGCCGCTTAGCTTCTGCTTTCAGCATCTGCTGTGACCAGATGGTGTGCAGTGATCTCTGGCCGGCTAAGCCAAGAAGTGAATAAAACATTGCGTGAACCGA
peak43803	putative enhancer	chr2	74186026	74186226	+	AGGACCGGATCAACTGTAAGAGGAGGACAGAAGGAGGAAGTTGATAAATGTGGTGACATTGGGAAAGTCCTCTGACAGCATTCTCATTGTCACGCTCCACGGCAGTGGTTCAGGAGTGAACACCCACAAAAGACATTGGTCTAGGGGGAGGGATTCAGGCAGGAATCAAGGGTACAGATGACAATCTATGTTGCCAGGCACGGCCTGTAGTTCTCCATTGCGTGAACCGA
peak43803_Reversed:	putative enhancer	chr2	74186026	74186226	-	AGGACCGGATCAACTGAGAACTACAGGCCGTGCCTGGCAACATAGATTGTCATCTGTACCCTTGATTCCTGCCTGAATCCCTCCCCCTAGACCAATGTCTTTTGTGGGTGTTCACTCCTGAACCACTGCCGTGGAGCGTGACAATGAGAATGCTGTCAGAGGACTTTCCCAATGTCACCACATTTATCAACTTCCTCCTTCTGTCCTCCTCTTACCATTGCGTGAACCGA
peak43804	putative enhancer	chr2	74206248	74206448	+	AGGACCGGATCAACTGGCTTAGGGGGCATGATTGAGCAATACAGTATTAGGTGACCTCAGTGATGAGGTCAGGAACACAGTCGTAGATTTGAAGGAAATGACTCTGACTTCTGGGAAATAGCTTTCAAGTTCTTCACCGATTGGTTCTAAAGCCAAACATGCAGTTTAGAAGCAGTTCAGGTCTGGATGATGGGGTTTGTGTTCTAGGTCTCACGCATTGCGTGAACCGA
peak43804_Reversed:	putative enhancer	chr2	74206248	74206448	-	AGGACCGGATCAACTCGTGAGACCTAGAACACAAACCCCATCATCCAGACCTGAACTGCTTCTAAACTGCATGTTTGGCTTTAGAACCAATCGGTGAAGAACTTGAAAGCTATTTCCCAGAAGTCAGAGTCATTTCCTTCAAATCTACGACTGTGTTCCTGACCTCATCACTGAGGTCACCTAATACTGTATTGCTCAATCATGCCCCCTAAGCCCATTGCGTGAACCGA
peak43805	putative enhancer	chr2	74226215	74226415	+	AGGACCGGATCAACTAGCAGTGTGCACTTCAAGTTCTCCTCAGTGTCCTTACTTTGTCCCCTACCCCAGAGCCCTCAGGCTTTCCCCAGGCATTTGCTGACACACTCCAGGCTCCTGGCAAGGGCCTGGGTCACTGCCCTCGGTGAGTTATCTAGGGGGCCAGATGCAACATGTTGTTGGCTTTGCATTCTTTTCACTTCTTATTTTGGAGTAATCATTGCGTGAACCGA
peak43805_Reversed:	putative enhancer	chr2	74226215	74226415	-	AGGACCGGATCAACTATTACTCCAAAATAAGAAGTGAAAAGAATGCAAAGCCAACAACATGTTGCATCTGGCCCCCTAGATAACTCACCGAGGGCAGTGACCCAGGCCCTTGCCAGGAGCCTGGAGTGTGTCAGCAAATGCCTGGGGAAAGCCTGAGGGCTCTGGGGTAGGGGACAAAGTAAGGACACTGAGGAGAACTTGAAGTGCACACTGCTCATTGCGTGAACCGA
peak43806	putative enhancer	chr2	74232380	74232580	+	AGGACCGGATCAACTAAATCCTTTTGTGGCAGGCAAAGCCAGCTTCTCCTCCCCGAGTGGGCCCCTCCCCATTGGGTGATCCCTAGGCCCTGACCCCTCCTACCTGACTCCCAGAAACTGGGGCTGCTCCCCAGGGGCACTGGTCTCTGTCTCCATCTTGAGGCTGTCGATGTGGGCGATGGAGATGACCGTGGCAGCCACGTACCAGGGGAGCCCATTGCGTGAACCGA
peak43806_Reversed:	putative enhancer	chr2	74232380	74232580	-	AGGACCGGATCAACTGGCTCCCCTGGTACGTGGCTGCCACGGTCATCTCCATCGCCCACATCGACAGCCTCAAGATGGAGACAGAGACCAGTGCCCCTGGGGAGCAGCCCCAGTTTCTGGGAGTCAGGTAGGAGGGGTCAGGGCCTAGGGATCACCCAATGGGGAGGGGCCCACTCGGGGAGGAGAAGCTGGCTTTGCCTGCCACAAAAGGATTTCATTGCGTGAACCGA
peak43807	putative enhancer	chr2	74242796	74242996	+	AGGACCGGATCAACTTGTGTGCCACCATGCCTGGTTAATTTTTTGTATTTTTAGTAGAGATAAGGTTTCACCATGTTGGCCAGGCTGGTCTTGAACTCCTGACCTCAAGTGATCTGCCTATCTCAGCCTCCCAAAGTGCTGGGATTACAGGCATGAGTCACTGCACCCAGCCCATATGTGCTTTTTATTAAAGGTCAGCTAGGCCTGAAATAACTCATTGCGTGAACCGA
peak43807_Reversed:	putative enhancer	chr2	74242796	74242996	-	AGGACCGGATCAACTAGTTATTTCAGGCCTAGCTGACCTTTAATAAAAAGCACATATGGGCTGGGTGCAGTGACTCATGCCTGTAATCCCAGCACTTTGGGAGGCTGAGATAGGCAGATCACTTGAGGTCAGGAGTTCAAGACCAGCCTGGCCAACATGGTGAAACCTTATCTCTACTAAAAATACAAAAAATTAACCAGGCATGGTGGCACACACATTGCGTGAACCGA
peak43808	putative enhancer	chr2	74243146	74243346	+	AGGACCGGATCAACTCAGTGTCCCTAACTGCATGTGGATCACATGACGGTCTACAGGGAGAGTTTCAAGGAACCACTGTTGCCCGTCTCTCCTTTCCATGTGGACCCTTCTGCTCCCCCGTTCTGCAGTCTGTCCTTCCTTTGCTCCTCATTCACAGGGCCAGGCTCCCCTGGGATGTGGCCACCCATAGGAAGTCAGGCTTTGGAGGCCTGCTGCATTGCGTGAACCGA
peak43808_Reversed:	putative enhancer	chr2	74243146	74243346	-	AGGACCGGATCAACTCAGCAGGCCTCCAAAGCCTGACTTCCTATGGGTGGCCACATCCCAGGGGAGCCTGGCCCTGTGAATGAGGAGCAAAGGAAGGACAGACTGCAGAACGGGGGAGCAGAAGGGTCCACATGGAAAGGAGAGACGGGCAACAGTGGTTCCTTGAAACTCTCCCTGTAGACCGTCATGTGATCCACATGCAGTTAGGGACACTGCATTGCGTGAACCGA
peak43809	putative enhancer	chr2	74250196	74250396	+	AGGACCGGATCAACTTGAAGCGTAAAGGATTACAAATAGTGATGGCCTCAACCTGGATGGTAGATGAAACCTTGGTTTTGGGATTACAGGATGAAGCTTCCTGCTGCCACCAGGTGGCGGCAGATCTTACTTTTACACTCAGGGCACCGGCTCGCACACACCTGATAATTGTCGGTGGCATCCCCCAGAAGCCCACCAAAGGTGATCGCGTTGGTCATTGCGTGAACCGA
peak43809_Reversed:	putative enhancer	chr2	74250196	74250396	-	AGGACCGGATCAACTACCAACGCGATCACCTTTGGTGGGCTTCTGGGGGATGCCACCGACAATTATCAGGTGTGTGCGAGCCGGTGCCCTGAGTGTAAAAGTAAGATCTGCCGCCACCTGGTGGCAGCAGGAAGCTTCATCCTGTAATCCCAAAACCAAGGTTTCATCTACCATCCAGGTTGAGGCCATCACTATTTGTAATCCTTTACGCTTCACATTGCGTGAACCGA
peak4381	putative enhancer	chr1	89957170	89957370	+	AGGACCGGATCAACTAGGCAAGCCACAGCATGGCACTTACATCCGAGGGTGTCAAAGCTGTCCCTGGATGTCACACCCTAGGCTATCACAACCAAAGAGAAGACTCAGCACAGTTAGGGTGAGGCAAGGGTCAGGGAGAGACTGCAGCTGTGACACCAGGGCTTTGAGAATTCTGTGTCATGAATGAGGGTGTTGTTTTGCCTTTTTGGATGAGTCATTGCGTGAACCGA
peak4381_Reversed:	putative enhancer	chr1	89957170	89957370	-	AGGACCGGATCAACTACTCATCCAAAAAGGCAAAACAACACCCTCATTCATGACACAGAATTCTCAAAGCCCTGGTGTCACAGCTGCAGTCTCTCCCTGACCCTTGCCTCACCCTAACTGTGCTGAGTCTTCTCTTTGGTTGTGATAGCCTAGGGTGTGACATCCAGGGACAGCTTTGACACCCTCGGATGTAAGTGCCATGCTGTGGCTTGCCTCATTGCGTGAACCGA
peak43810	putative enhancer	chr2	74267148	74267348	+	AGGACCGGATCAACTAAAAAGATTGACAACTTCCTGTGTCAGTGAAAACATGGGGAGGTGGCCTCTCATCTGCTGCAGGTGTAATGACACAGCCTTCCTGGTGTGGGCAGCCTGTTTCAACATTCAGTGTGCATGCCTTTTGACCCAGTGGTTCGATTTCTAGGAAACGATCACAGGAATATAATTACACTGCCACACCCTGTAATATGTATACACATTGCGTGAACCGA
peak43810_Reversed:	putative enhancer	chr2	74267148	74267348	-	AGGACCGGATCAACTTGTATACATATTACAGGGTGTGGCAGTGTAATTATATTCCTGTGATCGTTTCCTAGAAATCGAACCACTGGGTCAAAAGGCATGCACACTGAATGTTGAAACAGGCTGCCCACACCAGGAAGGCTGTGTCATTACACCTGCAGCAGATGAGAGGCCACCTCCCCATGTTTTCACTGACACAGGAAGTTGTCAATCTTTTTCATTGCGTGAACCGA
peak43811	putative enhancer	chr2	74278270	74278470	+	AGGACCGGATCAACTCTGAGTGCTCCAGTCCCTCCCATCTCTCCTCACTTAATTAGCCTTCCAATCTCACTCACTGGCCAACTAATCTGATTGTACTATCCTGGGTCAACCGCGTGATGGCCTTGTGTCACTGCCTGGCTGTCCCCATGGGTGTGGACTTGTGCTTCCCCTGTCTGATTGCAGGACTTTGAAGGTCTCTTTTGCAGCTCCACCCTCATTGCGTGAACCGA
peak43811_Reversed:	putative enhancer	chr2	74278270	74278470	-	AGGACCGGATCAACTAGGGTGGAGCTGCAAAAGAGACCTTCAAAGTCCTGCAATCAGACAGGGGAAGCACAAGTCCACACCCATGGGGACAGCCAGGCAGTGACACAAGGCCATCACGCGGTTGACCCAGGATAGTACAATCAGATTAGTTGGCCAGTGAGTGAGATTGGAAGGCTAATTAAGTGAGGAGAGATGGGAGGGACTGGAGCACTCAGCATTGCGTGAACCGA
peak43812	putative enhancer	chr2	74304428	74304628	+	AGGACCGGATCAACTGGTCCCATCTGGACACACCAGCAGGATGGCTCCCCAGAATGTACCCCTCAAGGAACTCACGAGTCCTGCTGATAAGATCCATGCTGCTGTCCTGGCTGCTTGCCCCACTCCCTGGGCCAGTCAGTTCCTGCTGTGGCTGGTCTGGCCGCAGGCCCCAGTGGACTTTTTGCAGGCCTGAAAGATGTCCCTTCTGGTCAGTTCATTGCGTGAACCGA
peak43812_Reversed:	putative enhancer	chr2	74304428	74304628	-	AGGACCGGATCAACTAACTGACCAGAAGGGACATCTTTCAGGCCTGCAAAAAGTCCACTGGGGCCTGCGGCCAGACCAGCCACAGCAGGAACTGACTGGCCCAGGGAGTGGGGCAAGCAGCCAGGACAGCAGCATGGATCTTATCAGCAGGACTCGTGAGTTCCTTGAGGGGTACATTCTGGGGAGCCATCCTGCTGGTGTGTCCAGATGGGACCCATTGCGTGAACCGA
peak43813	putative enhancer	chr2	74399958	74400158	+	AGGACCGGATCAACTGCACTGTTAAAGGTATCTAGGTTGCCCAAAATATTGAAATAAACTGGCCCCAGCCCTGAGCCAAATTTCTTAAACCCCCATTTAAACTCCATACCCTGACCCCTCCTTGTGGACAAACCTAGGTAAGACATCCTGTTTTTCTCTCTGTCCATCTTGAAAATATGCTGCAGCACTCTATATGTAAGTTCTTCAAATAAATCCATTGCGTGAACCGA
peak43813_Reversed:	putative enhancer	chr2	74399958	74400158	-	AGGACCGGATCAACTGATTTATTTGAAGAACTTACATATAGAGTGCTGCAGCATATTTTCAAGATGGACAGAGAGAAAAACAGGATGTCTTACCTAGGTTTGTCCACAAGGAGGGGTCAGGGTATGGAGTTTAAATGGGGGTTTAAGAAATTTGGCTCAGGGCTGGGGCCAGTTTATTTCAATATTTTGGGCAACCTAGATACCTTTAACAGTGCCATTGCGTGAACCGA
peak43814	putative enhancer	chr2	74406952	74407152	+	AGGACCGGATCAACTTGGACTCATACTCCCTAAATTAACTGGATTTTATGACTCATCACCCAGAGCAGGCTCAGTACAATACTAGTTGGGAGACAACTCCCTGTGAGGTTGGGGTGCTGTGCTACAGGATGTGGTAAATGCCTTAATCCAGAGGTCACTGTGTGGGGCTATCTTCCCCATAGGCAAGAAGCACAGGTCTGGGAATCAAGAGGTACCATTGCGTGAACCGA
peak43814_Reversed:	putative enhancer	chr2	74406952	74407152	-	AGGACCGGATCAACTGTACCTCTTGATTCCCAGACCTGTGCTTCTTGCCTATGGGGAAGATAGCCCCACACAGTGACCTCTGGATTAAGGCATTTACCACATCCTGTAGCACAGCACCCCAACCTCACAGGGAGTTGTCTCCCAACTAGTATTGTACTGAGCCTGCTCTGGGTGATGAGTCATAAAATCCAGTTAATTTAGGGAGTATGAGTCCACATTGCGTGAACCGA
peak43815	putative enhancer	chr2	74542448	74542648	+	AGGACCGGATCAACTTTTCTCAGTCCTGCATACCATTTCTTTTTCTCAACTGAATCCTTTTAAACATTCAAATCACTCCTACACATGCACACACACACACACACACACACCCTCTACTTATCTCTCCTCCCCTTCACAGTAACATTTCTCAAGAGCTGTCCATACTTATCATCTTTATATCCTCTCTTCCTACTTTTTTTTTTTTTTTTTGAGACCATTGCGTGAACCGA
peak43815_Reversed:	putative enhancer	chr2	74542448	74542648	-	AGGACCGGATCAACTGTCTCAAAAAAAAAAAAAAAAAGTAGGAAGAGAGGATATAAAGATGATAAGTATGGACAGCTCTTGAGAAATGTTACTGTGAAGGGGAGGAGAGATAAGTAGAGGGTGTGTGTGTGTGTGTGTGTGTGCATGTGTAGGAGTGATTTGAATGTTTAAAAGGATTCAGTTGAGAAAAAGAAATGGTATGCAGGACTGAGAAACATTGCGTGAACCGA
peak43816	putative enhancer	chr2	74573959	74574159	+	AGGACCGGATCAACTGTAAATAGTAAACTGAGCTGTTGGGCACTAACAGTTACAACGGCTCCGTTGTCTCTGCTCTGCAAAGACAGGAGATGGGTGTTCTTCAGACAGGAAACAGGAACTCAGTGGGTGGACCTAAAAGGGAGTGCGGGCTTCGAAACAGGAAAAAAAGAAGTCTGCTTCTGATAGTGAAAGAGATGCATTGCTGTGCTGTCCTGCATTGCGTGAACCGA
peak43816_Reversed:	putative enhancer	chr2	74573959	74574159	-	AGGACCGGATCAACTCAGGACAGCACAGCAATGCATCTCTTTCACTATCAGAAGCAGACTTCTTTTTTTCCTGTTTCGAAGCCCGCACTCCCTTTTAGGTCCACCCACTGAGTTCCTGTTTCCTGTCTGAAGAACACCCATCTCCTGTCTTTGCAGAGCAGAGACAACGGAGCCGTTGTAACTGTTAGTGCCCAACAGCTCAGTTTACTATTTACCATTGCGTGAACCGA
peak43817	putative enhancer	chr2	74574184	74574384	+	AGGACCGGATCAACTTTCTATATCTGTCCTTGCATTCTATTTGCAGTTGTTTTAATTTTGCTAAGTGTTGTGTTAGTTTCATGTGACTGCTTTTATTTTTTCCATTTCAGGGAATGACATCCATCTAGTTGTTCAAGTCAGAAACCATGCAGTTATTTGATACTTCCTCTTTCTCACTCCCTATATCCAATCTCTCAACCAAGTTCTGACAATCTCATTGCGTGAACCGA
peak43817_Reversed:	putative enhancer	chr2	74574184	74574384	-	AGGACCGGATCAACTAGATTGTCAGAACTTGGTTGAGAGATTGGATATAGGGAGTGAGAAAGAGGAAGTATCAAATAACTGCATGGTTTCTGACTTGAACAACTAGATGGATGTCATTCCCTGAAATGGAAAAAATAAAAGCAGTCACATGAAACTAACACAACACTTAGCAAAATTAAAACAACTGCAAATAGAATGCAAGGACAGATATAGAACATTGCGTGAACCGA
peak43818	putative enhancer	chr2	74576942	74577142	+	AGGACCGGATCAACTTCCAGTCTGAGGAACATGTATCCTCTGTGGAGGAGGTAGCTAATGCCAAAATATGCAGAGGCCCTTTGGCAATCACAGAAGGAAATCTTGCTTCTGCTGCTTCCTTGTGGCTAAGCTTTGGCAACAGTGCAGGTCAGATGAAGGAAGAGCAGTAAAGCAGAAGTCAGGCAGTCAGATGACTGCTACTGTTTCTCTGTGGGCATTGCGTGAACCGA
peak43818_Reversed:	putative enhancer	chr2	74576942	74577142	-	AGGACCGGATCAACTCCCACAGAGAAACAGTAGCAGTCATCTGACTGCCTGACTTCTGCTTTACTGCTCTTCCTTCATCTGACCTGCACTGTTGCCAAAGCTTAGCCACAAGGAAGCAGCAGAAGCAAGATTTCCTTCTGTGATTGCCAAAGGGCCTCTGCATATTTTGGCATTAGCTACCTCCTCCACAGAGGATACATGTTCCTCAGACTGGACATTGCGTGAACCGA
peak43819	putative enhancer	chr2	74577650	74577850	+	AGGACCGGATCAACTCATTAGACATTGTGAATAAGACATTCATTCTGGGTGAGACGGCCCTCAGCCTGACATGTCCCAGAGCACAGGAAGTCAGTAGGAGGGACTTTGCCTAGGACTCCAGCTTCCTCTTATTTCCTCTGTGCCTGACTTCTCCATTTCCGGTCCTGAGGCTTTAGGACTGGACAGCTGTGTTCATCTGGCAGAGGTTTTCAATTCATTGCGTGAACCGA
peak43819_Reversed:	putative enhancer	chr2	74577650	74577850	-	AGGACCGGATCAACTAATTGAAAACCTCTGCCAGATGAACACAGCTGTCCAGTCCTAAAGCCTCAGGACCGGAAATGGAGAAGTCAGGCACAGAGGAAATAAGAGGAAGCTGGAGTCCTAGGCAAAGTCCCTCCTACTGACTTCCTGTGCTCTGGGACATGTCAGGCTGAGGGCCGTCTCACCCAGAATGAATGTCTTATTCACAATGTCTAATGCATTGCGTGAACCGA
peak4382	putative enhancer	chr1	89965490	89965690	+	AGGACCGGATCAACTTATGGTGGATCGTAATTTCCCCCATACTTGGAGGCACTGCCATGTGACTTGGCCAATGAAATGTATGTGGAAGCTGTAAAAGTCAAGATGCTTCACCATCTTATCTTTTTGTTGTCATGGCAACCAGCAATATTCCTATAGTGGTCGCTCTGTCAGCCCCAGGTCTGGAGTAAGGATGACAATGGTGTGGAATAAAGCTTCATTGCGTGAACCGA
peak4382_Reversed:	putative enhancer	chr1	89965490	89965690	-	AGGACCGGATCAACTAAGCTTTATTCCACACCATTGTCATCCTTACTCCAGACCTGGGGCTGACAGAGCGACCACTATAGGAATATTGCTGGTTGCCATGACAACAAAAAGATAAGATGGTGAAGCATCTTGACTTTTACAGCTTCCACATACATTTCATTGGCCAAGTCACATGGCAGTGCCTCCAAGTATGGGGGAAATTACGATCCACCATACATTGCGTGAACCGA
peak43820	putative enhancer	chr2	74585447	74585647	+	AGGACCGGATCAACTGAACCAGGCTTGAAGCACAGCCTCTCTATGAAGGAAAATGTCATGTGGTTAGGTCCTCCTGGCAGCCAGCCAGGCAGCAGTCTTCCCTGTTGTCACCCATCGATGTTCTGACATTCTTTTCTAACTTCTTAACCTACATGTTCTTGGAAGAGCCATGAAGCAGAACTGATTTCTTGAAAAAGTCCTCATATAATCTCCACCATTGCGTGAACCGA
peak43820_Reversed:	putative enhancer	chr2	74585447	74585647	-	AGGACCGGATCAACTGTGGAGATTATATGAGGACTTTTTCAAGAAATCAGTTCTGCTTCATGGCTCTTCCAAGAACATGTAGGTTAAGAAGTTAGAAAAGAATGTCAGAACATCGATGGGTGACAACAGGGAAGACTGCTGCCTGGCTGGCTGCCAGGAGGACCTAACCACATGACATTTTCCTTCATAGAGAGGCTGTGCTTCAAGCCTGGTTCCATTGCGTGAACCGA
peak43821	putative enhancer	chr2	74585562	74585762	+	AGGACCGGATCAACTCTTTTCTAACTTCTTAACCTACATGTTCTTGGAAGAGCCATGAAGCAGAACTGATTTCTTGAAAAAGTCCTCATATAATCTCCACAGAGGTGCTGTGTGTCGGGTTTGAGCTTTCAGTTTTGCAGTTTCAGAAGGGAGTGAGCACCTCTTGGGGGCAGACTTACATTATCCAAACTAGAGACTTATGTGTAAACCAGAACCATTGCGTGAACCGA
peak43821_Reversed:	putative enhancer	chr2	74585562	74585762	-	AGGACCGGATCAACTGTTCTGGTTTACACATAAGTCTCTAGTTTGGATAATGTAAGTCTGCCCCCAAGAGGTGCTCACTCCCTTCTGAAACTGCAAAACTGAAAGCTCAAACCCGACACACAGCACCTCTGTGGAGATTATATGAGGACTTTTTCAAGAAATCAGTTCTGCTTCATGGCTCTTCCAAGAACATGTAGGTTAAGAAGTTAGAAAAGCATTGCGTGAACCGA
peak43822	putative enhancer	chr2	74587734	74587934	+	AGGACCGGATCAACTAAAGGTTACAGGAGTGAAACGGTGGCCCTTAGTGTTTGGATAGTTAAAGCAGTGAGGAAGGCCTGGTTCACTGCAGCCCAAGCTGCAGCCAGCATTCACATTGTTTTTGAACTTACCCTGCCCTCCTGCGGCCACAATGGGAAAAAACTAAGAAAGCCAAATGACTGAAGATTAGGTAATACCTGAAGTAGACCCTCTCACATTGCGTGAACCGA
peak43822_Reversed:	putative enhancer	chr2	74587734	74587934	-	AGGACCGGATCAACTTGAGAGGGTCTACTTCAGGTATTACCTAATCTTCAGTCATTTGGCTTTCTTAGTTTTTTCCCATTGTGGCCGCAGGAGGGCAGGGTAAGTTCAAAAACAATGTGAATGCTGGCTGCAGCTTGGGCTGCAGTGAACCAGGCCTTCCTCACTGCTTTAACTATCCAAACACTAAGGGCCACCGTTTCACTCCTGTAACCTTTCATTGCGTGAACCGA
peak43823	putative enhancer	chr2	74599792	74599992	+	AGGACCGGATCAACTCGAATCAGCTTGTCAAGTTCATCTAAAAACTCTGACAGGATTTTTTTTTTTTTTTAAAGAGGTGGAGTCTTGCTCTCACCCAGGCTGGAGTGCACTGATGCGATCATAGCTTACTATAACTTTAAACTACTGAGCTCAGGAGATACTTCCTCCTCAGCGTGCCTAAACTTTTTTGGTAGAGAGAGGGTTTTGTTATATTGCATTGCGTGAACCGA
peak43823_Reversed:	putative enhancer	chr2	74599792	74599992	-	AGGACCGGATCAACTCAATATAACAAAACCCTCTCTCTACCAAAAAAGTTTAGGCACGCTGAGGAGGAAGTATCTCCTGAGCTCAGTAGTTTAAAGTTATAGTAAGCTATGATCGCATCAGTGCACTCCAGCCTGGGTGAGAGCAAGACTCCACCTCTTTAAAAAAAAAAAAAAATCCTGTCAGAGTTTTTAGATGAACTTGACAAGCTGATTCGCATTGCGTGAACCGA
peak43824	putative enhancer	chr2	74603756	74603956	+	AGGACCGGATCAACTGCTGCATGATGGTGGAAGGATCCACATGTGTCAGAATCTGACAGGAACCACACCCTTAGTAACCAACCCTCCCTCCTACCTAATTAGAGGGAGGTGAGATGGGAGGGGGAGGAAGAGTGAAGTCATCTGCACGCGACCAGAAAGAAATCGATGGTATCAGAACAGTGGCCACTTCCATGTATGCATAACCATGAAAAAGGCATTGCGTGAACCGA
peak43824_Reversed:	putative enhancer	chr2	74603756	74603956	-	AGGACCGGATCAACTCCTTTTTCATGGTTATGCATACATGGAAGTGGCCACTGTTCTGATACCATCGATTTCTTTCTGGTCGCGTGCAGATGACTTCACTCTTCCTCCCCCTCCCATCTCACCTCCCTCTAATTAGGTAGGAGGGAGGGTTGGTTACTAAGGGTGTGGTTCCTGTCAGATTCTGACACATGTGGATCCTTCCACCATCATGCAGCCATTGCGTGAACCGA
peak43825	putative enhancer	chr2	74625631	74625831	+	AGGACCGGATCAACTGAGGGACATAAAGAGGCTCTCCTATTGTTACATGCAGCATACTGTGGGTCAGCTGTGGGGTATAGGGACACCTAATGGTGACCCATCCATGCATTCAGAATTCATAGTCTTTCAGTGACTTCATAGCCCTGCCTGGCCTAGTAATCGCCTTTCTGCAGCCCTTTCAACATGGACACCATATGATTCAGGCCTCCTGCCTGCATTGCGTGAACCGA
peak43825_Reversed:	putative enhancer	chr2	74625631	74625831	-	AGGACCGGATCAACTCAGGCAGGAGGCCTGAATCATATGGTGTCCATGTTGAAAGGGCTGCAGAAAGGCGATTACTAGGCCAGGCAGGGCTATGAAGTCACTGAAAGACTATGAATTCTGAATGCATGGATGGGTCACCATTAGGTGTCCCTATACCCCACAGCTGACCCACAGTATGCTGCATGTAACAATAGGAGAGCCTCTTTATGTCCCTCCATTGCGTGAACCGA
peak43826	putative enhancer	chr2	74626235	74626435	+	AGGACCGGATCAACTAATATGTTAAGCTATATTTCAGTTTTTTTTTTTTTTTTTTTTGAGATAGGATCTTGCTTTGTCACCCAGGCTAGAATGCAGTAGTGATGCAATCATAGCTCATGGCACTGGGCTCAAGGGATCCCCTCGCCTCAGCCACCTGAGTAGCTAGGATTACAGTTGCAGGCCACCATGTCTGGCTAATTTTTTATTTTTAAATTCATTGCGTGAACCGA
peak43826_Reversed:	putative enhancer	chr2	74626235	74626435	-	AGGACCGGATCAACTAATTTAAAAATAAAAAATTAGCCAGACATGGTGGCCTGCAACTGTAATCCTAGCTACTCAGGTGGCTGAGGCGAGGGGATCCCTTGAGCCCAGTGCCATGAGCTATGATTGCATCACTACTGCATTCTAGCCTGGGTGACAAAGCAAGATCCTATCTCAAAAAAAAAAAAAAAAAAAACTGAAATATAGCTTAACATATTCATTGCGTGAACCGA
peak43827	putative enhancer	chr2	74632366	74632566	+	AGGACCGGATCAACTTTTCTAGCTCTCTTCATCTGAGGCCTTGGGCCAAGTCCTCCTCAGGCCCTCTGTCAAGACCTCCTTGTGGCGGAAGGGAGAAGGAAGCCTTAAAGACACTTTTCCCTACTCTGAGTCACTACTCAGTACTTTTCCACTCCTAGCCTTCCCTCCTTGCCCTCCCCTCAACCCCAGGGTGCATAAAATTGCTAGAGCCTTTTCATTGCGTGAACCGA
peak43827_Reversed:	putative enhancer	chr2	74632366	74632566	-	AGGACCGGATCAACTAAAAGGCTCTAGCAATTTTATGCACCCTGGGGTTGAGGGGAGGGCAAGGAGGGAAGGCTAGGAGTGGAAAAGTACTGAGTAGTGACTCAGAGTAGGGAAAAGTGTCTTTAAGGCTTCCTTCTCCCTTCCGCCACAAGGAGGTCTTGACAGAGGGCCTGAGGAGGACTTGGCCCAAGGCCTCAGATGAAGAGAGCTAGAAACATTGCGTGAACCGA
peak43828	putative enhancer	chr2	74632692	74632892	+	AGGACCGGATCAACTCTATTACTGTAAATAATCAAAGGCTTACCCTTTTATTTGAGGCTTGATGTCGTTAATCAGCTACTATGACAGCTCAGCTCTTTCCTAGCTTAGTTGAGCTTCTGACAAGTCAGTGGTTTCTAGTGTAAAGCTGTCTGCCTTTTCTAGTGGAGTGATTAAAAGATTAAGGGATTCAACTAGGTCCAAATGTACTGAGGAGTCATTGCGTGAACCGA
peak43828_Reversed:	putative enhancer	chr2	74632692	74632892	-	AGGACCGGATCAACTACTCCTCAGTACATTTGGACCTAGTTGAATCCCTTAATCTTTTAATCACTCCACTAGAAAAGGCAGACAGCTTTACACTAGAAACCACTGACTTGTCAGAAGCTCAACTAAGCTAGGAAAGAGCTGAGCTGTCATAGTAGCTGATTAACGACATCAAGCCTCAAATAAAAGGGTAAGCCTTTGATTATTTACAGTAATAGCATTGCGTGAACCGA
peak43829	putative enhancer	chr2	74659567	74659767	+	AGGACCGGATCAACTGAAATGAGGGCCCATCCTTTGGTCAAGGCTTGTTTGAAGGAGAATATAGAGACTAGCCGCAAGAGGTCAACTCTGGTAACCCTTTGAGCCACATCCTGTCTGCTCTGTAGACGTTTTGAAAGTTCTCTTCTGCCTTAACCTGTCTTATCCTACTACCCAGCAGCCCCAGTCTGCTTGACCAAGTTCTTCCTTTATCCTCACATTGCGTGAACCGA
peak43829_Reversed:	putative enhancer	chr2	74659567	74659767	-	AGGACCGGATCAACTTGAGGATAAAGGAAGAACTTGGTCAAGCAGACTGGGGCTGCTGGGTAGTAGGATAAGACAGGTTAAGGCAGAAGAGAACTTTCAAAACGTCTACAGAGCAGACAGGATGTGGCTCAAAGGGTTACCAGAGTTGACCTCTTGCGGCTAGTCTCTATATTCTCCTTCAAACAAGCCTTGACCAAAGGATGGGCCCTCATTTCCATTGCGTGAACCGA
peak4383	putative enhancer	chr1	89973557	89973757	+	AGGACCGGATCAACTGACCACAATGAGCTGAATTTCTTGGTTTGGCCAGAGCCTTTCTTTGTGGGTAGAGAGGAAATGAGAGCAGCAGAAAATCTGGAGATAGGATCAGCCACCTCCCCTAGTGAGATCTGAGAGACTCCCTTGCCCCATATCTCTTCCTGTTGGATAGTTGACAGGGGCCACTGCTTTGGAATAAGTCAGCGAAGATCACTACCCATTGCGTGAACCGA
peak4383_Reversed:	putative enhancer	chr1	89973557	89973757	-	AGGACCGGATCAACTGGTAGTGATCTTCGCTGACTTATTCCAAAGCAGTGGCCCCTGTCAACTATCCAACAGGAAGAGATATGGGGCAAGGGAGTCTCTCAGATCTCACTAGGGGAGGTGGCTGATCCTATCTCCAGATTTTCTGCTGCTCTCATTTCCTCTCTACCCACAAAGAAAGGCTCTGGCCAAACCAAGAAATTCAGCTCATTGTGGTCCATTGCGTGAACCGA
peak43830	putative enhancer	chr2	74670361	74670561	+	AGGACCGGATCAACTCTGGAGCCCTGCTACTTGCTCCCGAAGTGTCTGATCCCTCCTGCTGTTTCATGGTGTCAGTGATCCTTGGCTGTTCCACTCTGAGTGACTGCGCACTTCTCAGTATTTCTGAGCTCCAGTGTTGCTGACTCCCACATTGGTCACTTAGGAAGTTTTGTGACCTCTATCTACTGCTGTGTCTTTGCATGGTTATCTGTGGTCATTGCGTGAACCGA
peak43830_Reversed:	putative enhancer	chr2	74670361	74670561	-	AGGACCGGATCAACTACCACAGATAACCATGCAAAGACACAGCAGTAGATAGAGGTCACAAAACTTCCTAAGTGACCAATGTGGGAGTCAGCAACACTGGAGCTCAGAAATACTGAGAAGTGCGCAGTCACTCAGAGTGGAACAGCCAAGGATCACTGACACCATGAAACAGCAGGAGGGATCAGACACTTCGGGAGCAAGTAGCAGGGCTCCAGCATTGCGTGAACCGA
peak43831	putative enhancer	chr2	74673964	74674164	+	AGGACCGGATCAACTGCTTGAGGAATGTGAGAGAGAGGCTCTGGCCTCTTTGACACGCACAATTACCCTTGTGACACACTGTCTACAGTGTAGAGGTTACTGACTAGTGTAGAGGTTAAAGGGAGGAACTGGTGACAGATAGACCAGGGTTCAAGTCCCTGCCCTACCCACCATTTAGCTGCCTTTGCAACTCTGTCCAGGTTCTTTAGTGTCTTCATTGCGTGAACCGA
peak43831_Reversed:	putative enhancer	chr2	74673964	74674164	-	AGGACCGGATCAACTAAGACACTAAAGAACCTGGACAGAGTTGCAAAGGCAGCTAAATGGTGGGTAGGGCAGGGACTTGAACCCTGGTCTATCTGTCACCAGTTCCTCCCTTTAACCTCTACACTAGTCAGTAACCTCTACACTGTAGACAGTGTGTCACAAGGGTAATTGTGCGTGTCAAAGAGGCCAGAGCCTCTCTCTCACATTCCTCAAGCCATTGCGTGAACCGA
peak43832	putative enhancer	chr2	74674247	74674447	+	AGGACCGGATCAACTACACATAATACAGCACTTTATAAGGGCACAGTTAACTTAGTCACTGTCATTGTTATTGTGACCCCTTCACCCTCATATCTCATTATCCCCGCAGCTACTCTGTGTGGCTCTCTGTCCTTGCATTTGTATGTATCTGTCTCCCCATCTGTCTGTCTGCCCTGAAGTCAGGGAGGAAACTTAAATTGGTCTCCATGCTCCTTCATTGCGTGAACCGA
peak43832_Reversed:	putative enhancer	chr2	74674247	74674447	-	AGGACCGGATCAACTAAGGAGCATGGAGACCAATTTAAGTTTCCTCCCTGACTTCAGGGCAGACAGACAGATGGGGAGACAGATACATACAAATGCAAGGACAGAGAGCCACACAGAGTAGCTGCGGGGATAATGAGATATGAGGGTGAAGGGGTCACAATAACAATGACAGTGACTAAGTTAACTGTGCCCTTATAAAGTGCTGTATTATGTGTCATTGCGTGAACCGA
peak43833	putative enhancer	chr2	74682597	74682797	+	AGGACCGGATCAACTAGTGGCCTGAGATCCCTTTGTATAGAATGGAGGAAGGCTGTGTGTTCTTTGGTTTACCCTCAGCCTATCTTTCAACCCCACTCACTTGAGGTTGTGGCCTAGTTCCTCTTTGGGGGAGGGAGGAAGGTGGGGAGATGTCAAAGGGGACTGGGCTTCCTGTGGGGAGTGGGAGAGAAGAGTTTTTCAAGGAGGAGAGAGACCATTGCGTGAACCGA
peak43833_Reversed:	putative enhancer	chr2	74682597	74682797	-	AGGACCGGATCAACTGTCTCTCTCCTCCTTGAAAAACTCTTCTCTCCCACTCCCCACAGGAAGCCCAGTCCCCTTTGACATCTCCCCACCTTCCTCCCTCCCCCAAAGAGGAACTAGGCCACAACCTCAAGTGAGTGGGGTTGAAAGATAGGCTGAGGGTAAACCAAAGAACACACAGCCTTCCTCCATTCTATACAAAGGGATCTCAGGCCACTCATTGCGTGAACCGA
peak43834	putative enhancer	chr2	74690677	74690877	+	AGGACCGGATCAACTGTAGGGATCTCGTGCCCGACTAACATTGAACACAAGTTTGAAGACTTTTGGTTTTCTGGGTCCATTGCAGTATAGTTAGATGCAGTAGGTGTCGCTTTTTCCCCAAGAATAGCCTGTTGCTAATGCTGGTGGAAGTCCCTTCTGAGCTGTGCCCAATTCTGTCAATTATCTGTCTTCAAGATTTGCCTAATCTCTAACCTCATTGCGTGAACCGA
peak43834_Reversed:	putative enhancer	chr2	74690677	74690877	-	AGGACCGGATCAACTAGGTTAGAGATTAGGCAAATCTTGAAGACAGATAATTGACAGAATTGGGCACAGCTCAGAAGGGACTTCCACCAGCATTAGCAACAGGCTATTCTTGGGGAAAAAGCGACACCTACTGCATCTAACTATACTGCAATGGACCCAGAAAACCAAAAGTCTTCAAACTTGTGTTCAATGTTAGTCGGGCACGAGATCCCTACCATTGCGTGAACCGA
peak43835	putative enhancer	chr2	74703513	74703713	+	AGGACCGGATCAACTCCGTTAGCTGCTGGGAAGCAGCTTGTGTTGCAATGGGCCAAAATGAAACACTAATCTTGGCCTTTTCCAGGAAGAGGCTGTCATGGGGAGATACCGTAACGGGCATAGAAAAACAATCACAATAGCTTCAGTGGATCCCCACGTGACCTGGCCAAATTGGCTGGAGAGGGAACAAGTCTTTCAGGTCAAGCTCAGGCTTTCATTGCGTGAACCGA
peak43835_Reversed:	putative enhancer	chr2	74703513	74703713	-	AGGACCGGATCAACTAAAGCCTGAGCTTGACCTGAAAGACTTGTTCCCTCTCCAGCCAATTTGGCCAGGTCACGTGGGGATCCACTGAAGCTATTGTGATTGTTTTTCTATGCCCGTTACGGTATCTCCCCATGACAGCCTCTTCCTGGAAAAGGCCAAGATTAGTGTTTCATTTTGGCCCATTGCAACACAAGCTGCTTCCCAGCAGCTAACGGCATTGCGTGAACCGA
peak43836	putative enhancer	chr2	74715106	74715306	+	AGGACCGGATCAACTATCCGCTACCCTGTCCTGAAAGCCCTCCTCCAGCAGTGGGCCGCCCAACTTGAGTTCGCTCAATTTCCTCTTTCACCTGCAGGTGGCAGCACGAGTGCCGATCGCTGTCAGGCGAGGGCGCTCAGGGGTGGGAGCCGAAGAGAGTAATTTAGGGATAGAGGTGAGAACGGAGTTAGACACAAAAGTAAGATCACATGAACCATTGCGTGAACCGA
peak43836_Reversed:	putative enhancer	chr2	74715106	74715306	-	AGGACCGGATCAACTGTTCATGTGATCTTACTTTTGTGTCTAACTCCGTTCTCACCTCTATCCCTAAATTACTCTCTTCGGCTCCCACCCCTGAGCGCCCTCGCCTGACAGCGATCGGCACTCGTGCTGCCACCTGCAGGTGAAAGAGGAAATTGAGCGAACTCAAGTTGGGCGGCCCACTGCTGGAGGAGGGCTTTCAGGACAGGGTAGCGGATCATTGCGTGAACCGA
peak43837	putative enhancer	chr2	74715337	74715537	+	AGGACCGGATCAACTAAACCCTCGAGCCGAGCTCAACTGGAAACTCCACCTAAGTAAGCGTCGTGGGCCCTGGAGCCCCGCGGCTCAGGGCAGGCCGGGGCGGGGCGGACGCAGCGCGGTTTGCCCGCCTGTGCGGAAGCCTCCGCAGTCCGCGGCTGGCAGGGCCTGGGGCGGTCTTTCGCGTGGGTGTCCGTCCCTCCGCAGCCGTACTGCCGCATTGCGTGAACCGA
peak43837_Reversed:	putative enhancer	chr2	74715337	74715537	-	AGGACCGGATCAACTCGGCAGTACGGCTGCGGAGGGACGGACACCCACGCGAAAGACCGCCCCAGGCCCTGCCAGCCGCGGACTGCGGAGGCTTCCGCACAGGCGGGCAAACCGCGCTGCGTCCGCCCCGCCCCGGCCTGCCCTGAGCCGCGGGGCTCCAGGGCCCACGACGCTTACTTAGGTGGAGTTTCCAGTTGAGCTCGGCTCGAGGGTTTCATTGCGTGAACCGA
peak43838	putative enhancer	chr2	74715534	74715734	+	AGGACCGGATCAACTCCGGCGCCAGGGCCGGCTCTGCACATTTCGTAAGGCCTTACATGGCTGCACCCCCCCCGCCACCGAGGACCTGAGCCCGCCGGCCGCCCTCCCGCGCTCTCCCGCCTGGGGACTGCGAGCTCCGCGCTGCACCTCCAAGCGGGGGACGCCTGCGGACTCCACCAAGCTGCCTTCCCCCGTACTGCTGTCCCCTGTGGGAGCATTGCGTGAACCGA
peak43838_Reversed:	putative enhancer	chr2	74715534	74715734	-	AGGACCGGATCAACTCTCCCACAGGGGACAGCAGTACGGGGGAAGGCAGCTTGGTGGAGTCCGCAGGCGTCCCCCGCTTGGAGGTGCAGCGCGGAGCTCGCAGTCCCCAGGCGGGAGAGCGCGGGAGGGCGGCCGGCGGGCTCAGGTCCTCGGTGGCGGGGGGGGTGCAGCCATGTAAGGCCTTACGAAATGTGCAGAGCCGGCCCTGGCGCCGGCATTGCGTGAACCGA
peak43839	putative enhancer	chr2	74734197	74734397	+	AGGACCGGATCAACTCCCCCAGGGAGCACAAGAGGCCCTGACTGACTATCTCTTGACTAATGGTCAGGCCACGGTAGCCAGAGTCCAGGAAAATCTCAAACTTCATCAGTAATGAGGGGAGATTTTGCCACAGGTTATCTGAGGGAGCCAAGAGCTCTGCAGTTTGAGATAGTGGTTTCAGATCTGTGGAGTCACAAAAAGTCATGTAAGATACCCATTGCGTGAACCGA
peak43839_Reversed:	putative enhancer	chr2	74734197	74734397	-	AGGACCGGATCAACTGGTATCTTACATGACTTTTTGTGACTCCACAGATCTGAAACCACTATCTCAAACTGCAGAGCTCTTGGCTCCCTCAGATAACCTGTGGCAAAATCTCCCCTCATTACTGATGAAGTTTGAGATTTTCCTGGACTCTGGCTACCGTGGCCTGACCATTAGTCAAGAGATAGTCAGTCAGGGCCTCTTGTGCTCCCTGGGGGCATTGCGTGAACCGA
peak4384	putative enhancer	chr1	89973777	89973977	+	AGGACCGGATCAACTCCTTTGGTTTTAAGGAGGAGAGAAACACTGAGGCACTCCAGGAAAGGGAGTGTTTATCATAGATACACAAACTGGAACCAGAAAACTGTTCGGGGATTGAGGGAGCTCTAGGGACTGGCTGTTTCCTTTATCTTTCTCATAGCCAGGATCATCTCCCTCTTGTTATCTTTCTGCTTTTTTCCTATGAAGTGTCTGCTCTGCATTGCGTGAACCGA
peak4384_Reversed:	putative enhancer	chr1	89973777	89973977	-	AGGACCGGATCAACTCAGAGCAGACACTTCATAGGAAAAAAGCAGAAAGATAACAAGAGGGAGATGATCCTGGCTATGAGAAAGATAAAGGAAACAGCCAGTCCCTAGAGCTCCCTCAATCCCCGAACAGTTTTCTGGTTCCAGTTTGTGTATCTATGATAAACACTCCCTTTCCTGGAGTGCCTCAGTGTTTCTCTCCTCCTTAAAACCAAAGGCATTGCGTGAACCGA
peak43840	putative enhancer	chr2	74751104	74751304	+	AGGACCGGATCAACTTGCGCTATGCTCCCCCTAACAGCTTCTACTCATGTTTCCTTAGCTAAAATAATGTCACATGGCCACACTGTTTTAAAAGAGGCTGAAAAATGTGGTCATTCCTGATAAAGTTGGGGTTTTGTTACTCAGGAAGAACAGGAGAGTAGTACTGGGTAGGCAAACAGTCTGTAATTGTTGTCTAATTATATCTGACTCAAGAACATTGCGTGAACCGA
peak43840_Reversed:	putative enhancer	chr2	74751104	74751304	-	AGGACCGGATCAACTTTCTTGAGTCAGATATAATTAGACAACAATTACAGACTGTTTGCCTACCCAGTACTACTCTCCTGTTCTTCCTGAGTAACAAAACCCCAACTTTATCAGGAATGACCACATTTTTCAGCCTCTTTTAAAACAGTGTGGCCATGTGACATTATTTTAGCTAAGGAAACATGAGTAGAAGCTGTTAGGGGGAGCATAGCGCACATTGCGTGAACCGA
peak43841	putative enhancer	chr2	74762838	74763038	+	AGGACCGGATCAACTTCTTGTTATTATGAAAAAAAACCCTGCCTCTAAACATGGCGAGATATATCTTGCACTACCAGTATTTCCTGATGGGGCTGCTGTTGGCCTTTTAGTCCAAGCCCACACACTGTAGAGTGTTTAGTATCTGTGGTCCTGTCAGCCAAAGGCCAGTGGGGTCCTCAGTGTGCACCTAAAAGTGCTCCACATGTGTAAATGTCCATTGCGTGAACCGA
peak43841_Reversed:	putative enhancer	chr2	74762838	74763038	-	AGGACCGGATCAACTGACATTTACACATGTGGAGCACTTTTAGGTGCACACTGAGGACCCCACTGGCCTTTGGCTGACAGGACCACAGATACTAAACACTCTACAGTGTGTGGGCTTGGACTAAAAGGCCAACAGCAGCCCCATCAGGAAATACTGGTAGTGCAAGATATATCTCGCCATGTTTAGAGGCAGGGTTTTTTTTCATAATAACAAGACATTGCGTGAACCGA
peak43842	putative enhancer	chr2	74778447	74778647	+	AGGACCGGATCAACTCAGCAGAGGAACTTACTGTAGTCTGGGAGGGTCTCTCCTTCACTCAGCCATTCTTCCCACTGTAGTTGAGCACTTGCTGCAGGCCCAGCCTATGGCAGGCGGAGGAATGCAGAGGCCCCTCCTTCCAAGGCCCACAGAGAGGAGCCTTCAGCTCCAGCTGGTTCAATGTCCCCTGATTGCCTTTGGATATTATTATCTGACATTGCGTGAACCGA
peak43842_Reversed:	putative enhancer	chr2	74778447	74778647	-	AGGACCGGATCAACTTCAGATAATAATATCCAAAGGCAATCAGGGGACATTGAACCAGCTGGAGCTGAAGGCTCCTCTCTGTGGGCCTTGGAAGGAGGGGCCTCTGCATTCCTCCGCCTGCCATAGGCTGGGCCTGCAGCAAGTGCTCAACTACAGTGGGAAGAATGGCTGAGTGAAGGAGAGACCCTCCCAGACTACAGTAAGTTCCTCTGCTGCATTGCGTGAACCGA
peak43843	putative enhancer	chr2	74778669	74778869	+	AGGACCGGATCAACTACCCTGAGCAAGTGAGAGACAGCAGTGCCCTCCAGGGACCTGGCAGAGTGCACATGCCAGGCAGCACGTAGCTGCTACGGCAGGCATGGAGGCGTTGCCATGGAAACTGCCCAGGCGGCCTTTCCACTCACAACCTCTAGGTTCCTTTGTTTGTGTCATCCGTTTCTAGGAGATACATGCGAGGCTTTCTCTCCTCCTTTCATTGCGTGAACCGA
peak43843_Reversed:	putative enhancer	chr2	74778669	74778869	-	AGGACCGGATCAACTAAAGGAGGAGAGAAAGCCTCGCATGTATCTCCTAGAAACGGATGACACAAACAAAGGAACCTAGAGGTTGTGAGTGGAAAGGCCGCCTGGGCAGTTTCCATGGCAACGCCTCCATGCCTGCCGTAGCAGCTACGTGCTGCCTGGCATGTGCACTCTGCCAGGTCCCTGGAGGGCACTGCTGTCTCTCACTTGCTCAGGGTCATTGCGTGAACCGA
peak43844	putative enhancer	chr2	74816690	74816890	+	AGGACCGGATCAACTCAACTGTGAACTCAACCTATGTGGTCCGAGTTAAAGGCCTTATCTCTTGCTACAATCACCAGACACAAATGAAGAGAGATCAGTATTCTATGCTTCTCTCCCTCCTCCCACACTTCCACTCCATATCCTGGTATTCTTTGCCCTTTCAAGCTTCTGTGCTCTGCCTTCACTATTTATTTATTCTTTTGCTTCTCCTTTCTCATTGCGTGAACCGA
peak43844_Reversed:	putative enhancer	chr2	74816690	74816890	-	AGGACCGGATCAACTAGAAAGGAGAAGCAAAAGAATAAATAAATAGTGAAGGCAGAGCACAGAAGCTTGAAAGGGCAAAGAATACCAGGATATGGAGTGGAAGTGTGGGAGGAGGGAGAGAAGCATAGAATACTGATCTCTCTTCATTTGTGTCTGGTGATTGTAGCAAGAGATAAGGCCTTTAACTCGGACCACATAGGTTGAGTTCACAGTTGCATTGCGTGAACCGA
peak43845	putative enhancer	chr2	74817017	74817217	+	AGGACCGGATCAACTTTTCGGACAGTCTTGGCTAGAGAGCCCCAGCCACCTGCCTGGCCCTGCTGACCAGCACAGGCTCCCACCGATCAGTCTGTTATCTTTGCTCCCTGATCCTCACTCTCTGAGGCTGCACGTAGCTCTCTCTCTAGAGGGAGGGAGAGCCATTTCTCATGCTCCTGTGATTTAAAAAGGCAGGCATTACTTTATCACAAAGCCATTGCGTGAACCGA
peak43845_Reversed:	putative enhancer	chr2	74817017	74817217	-	AGGACCGGATCAACTGCTTTGTGATAAAGTAATGCCTGCCTTTTTAAATCACAGGAGCATGAGAAATGGCTCTCCCTCCCTCTAGAGAGAGAGCTACGTGCAGCCTCAGAGAGTGAGGATCAGGGAGCAAAGATAACAGACTGATCGGTGGGAGCCTGTGCTGGTCAGCAGGGCCAGGCAGGTGGCTGGGGCTCTCTAGCCAAGACTGTCCGAAACATTGCGTGAACCGA
peak43846	putative enhancer	chr2	74843469	74843669	+	AGGACCGGATCAACTGTCACTCATTTTGTTTGCAGATGGATCTCTAAGCATTTCCCGGACATTCTTTCCTGCCTTGGTTAAATCTTATCTCAGCGTTAACCAGGAGAGTGAGTCAGGCTCTGAGAAACTGGCTCTGGAAGCCCTTGGGGCCCACCCACCTCCTGCCCACTCAGCCTTCCTGCCTTTCCACCATTTCTGCCCTGGATGCTTGGAGGCATTGCGTGAACCGA
peak43846_Reversed:	putative enhancer	chr2	74843469	74843669	-	AGGACCGGATCAACTCCTCCAAGCATCCAGGGCAGAAATGGTGGAAAGGCAGGAAGGCTGAGTGGGCAGGAGGTGGGTGGGCCCCAAGGGCTTCCAGAGCCAGTTTCTCAGAGCCTGACTCACTCTCCTGGTTAACGCTGAGATAAGATTTAACCAAGGCAGGAAAGAATGTCCGGGAAATGCTTAGAGATCCATCTGCAAACAAAATGAGTGACCATTGCGTGAACCGA
peak43847	putative enhancer	chr2	74862378	74862578	+	AGGACCGGATCAACTCAGTCCTCTCCGAGGCTTGGTCCTCTGTGCAGCAGCAGTGTGCTAAGCTGCCTCGTGCCCTTTAAAGAGTGAAAGTTGTGCTGGGGAGATAAGGCCCATGTAGACAAAACAATTAGAGATATCGGGCCATATAATGCAAGCACATGATGTGATAAAGGGAGACCGGGCTGGTGATACGTTGCATGGAAGCTGGTTAAACCCATTGCGTGAACCGA
peak43847_Reversed:	putative enhancer	chr2	74862378	74862578	-	AGGACCGGATCAACTGGTTTAACCAGCTTCCATGCAACGTATCACCAGCCCGGTCTCCCTTTATCACATCATGTGCTTGCATTATATGGCCCGATATCTCTAATTGTTTTGTCTACATGGGCCTTATCTCCCCAGCACAACTTTCACTCTTTAAAGGGCACGAGGCAGCTTAGCACACTGCTGCTGCACAGAGGACCAAGCCTCGGAGAGGACTGCATTGCGTGAACCGA
peak43848	putative enhancer	chr2	74876362	74876562	+	AGGACCGGATCAACTAAACACCCAGAAATGGGCCTTTTGTCAAAAAGAATTATCACCAGGGCTTGGTTTCCTCTCAGTTCTAGTCAGAAAGACCAATTATGAAAGAAAACAGTGCCACCTAGTGTTAAAATTAAATCACCGGACCGCACTGCTGGTTTGGGGGCCGTCCCCTGCCTTTCTAAAACATCTTGTCACCTGCCTGCTTAGAAGCCTGTCATTGCGTGAACCGA
peak43848_Reversed:	putative enhancer	chr2	74876362	74876562	-	AGGACCGGATCAACTACAGGCTTCTAAGCAGGCAGGTGACAAGATGTTTTAGAAAGGCAGGGGACGGCCCCCAAACCAGCAGTGCGGTCCGGTGATTTAATTTTAACACTAGGTGGCACTGTTTTCTTTCATAATTGGTCTTTCTGACTAGAACTGAGAGGAAACCAAGCCCTGGTGATAATTCTTTTTGACAAAAGGCCCATTTCTGGGTGTTTCATTGCGTGAACCGA
peak43849	putative enhancer	chr2	74919848	74920048	+	AGGACCGGATCAACTCAGGCCTCGATAAATGTTTAATGAATAAAACGATGAAAGGACCCGTCGCCTCCTAAATGCAGATCTCGAGGGAGCCTCCAGGTGGCGCTCGCCGCTCGGAGAAGCAGGGAGTCGGTGCGCCGCAGCTCCGGCAGGCGTCTGGGAGGTGGTCGCCTCCTCACCTGCCCAGGCGGCCGTCCCCCGGGAGCGGGTGGCGGTGACATTGCGTGAACCGA
peak43849_Reversed:	putative enhancer	chr2	74919848	74920048	-	AGGACCGGATCAACTTCACCGCCACCCGCTCCCGGGGGACGGCCGCCTGGGCAGGTGAGGAGGCGACCACCTCCCAGACGCCTGCCGGAGCTGCGGCGCACCGACTCCCTGCTTCTCCGAGCGGCGAGCGCCACCTGGAGGCTCCCTCGAGATCTGCATTTAGGAGGCGACGGGTCCTTTCATCGTTTTATTCATTAAACATTTATCGAGGCCTGCATTGCGTGAACCGA
peak4385	putative enhancer	chr1	89975624	89975824	+	AGGACCGGATCAACTACTAGCTATTAAATTCCGATGGCCTAGATGGGCCTCTGCAGAGCCATGTGGTGTGAGAAGATTAAATAGGGAGGAAGAAAAGTAGAAGCAAACTTTTGATATGTTCCTTTGAGAAGAGTATAGGAAGGTCAAGCAAGGGGAGATAGGGAAGTGAAGAAGTCGATGAATCATTCTCCTCTATATTTGGCTAATTTCCTCATCATTGCGTGAACCGA
peak4385_Reversed:	putative enhancer	chr1	89975624	89975824	-	AGGACCGGATCAACTATGAGGAAATTAGCCAAATATAGAGGAGAATGATTCATCGACTTCTTCACTTCCCTATCTCCCCTTGCTTGACCTTCCTATACTCTTCTCAAAGGAACATATCAAAAGTTTGCTTCTACTTTTCTTCCTCCCTATTTAATCTTCTCACACCACATGGCTCTGCAGAGGCCCATCTAGGCCATCGGAATTTAATAGCTAGTCATTGCGTGAACCGA
peak43850	putative enhancer	chr2	74940124	74940324	+	AGGACCGGATCAACTTATTCTATTCTTAGGGCTCTAAAGTCAAAGGAGTTTGTACAGACCCCTCCCTGCTAAGGTAATTATGTCCTCTTCATATCTTGCATGAATGTTTGCTCTTAGAGTGATGATCTGAAATATCAACATCCTGCAGGACCTAGTCTGGTCTGGAAGAAGAAGAGATATGTCATCTCTATGGGCTTTGATCTTGGTAGGCATATCATTGCGTGAACCGA
peak43850_Reversed:	putative enhancer	chr2	74940124	74940324	-	AGGACCGGATCAACTATATGCCTACCAAGATCAAAGCCCATAGAGATGACATATCTCTTCTTCTTCCAGACCAGACTAGGTCCTGCAGGATGTTGATATTTCAGATCATCACTCTAAGAGCAAACATTCATGCAAGATATGAAGAGGACATAATTACCTTAGCAGGGAGGGGTCTGTACAAACTCCTTTGACTTTAGAGCCCTAAGAATAGAATACATTGCGTGAACCGA
peak43851	putative enhancer	chr2	74991983	74992183	+	AGGACCGGATCAACTCCTAGAACCATATAAAGTAACTTCCCGGTCATTGCCATGGCATTTGTAAACTGCTGTGCTGCTGGTGGGAGTGTCTTATGCAAATGTGTTATGATTCCTAGCCCTAGCTGGTCTTGGCTGGTTTAAATCAGCTCCTGTTTTGTTCAGTGGGGTCTTGTGATCAGTGCTCGGAAGACGAGTCTTGCTGATCTCCTACCTTACATTGCGTGAACCGA
peak43851_Reversed:	putative enhancer	chr2	74991983	74992183	-	AGGACCGGATCAACTTAAGGTAGGAGATCAGCAAGACTCGTCTTCCGAGCACTGATCACAAGACCCCACTGAACAAAACAGGAGCTGATTTAAACCAGCCAAGACCAGCTAGGGCTAGGAATCATAACACATTTGCATAAGACACTCCCACCAGCAGCACAGCAGTTTACAAATGCCATGGCAATGACCGGGAAGTTACTTTATATGGTTCTAGGCATTGCGTGAACCGA
peak43852	putative enhancer	chr2	75053600	75053800	+	AGGACCGGATCAACTTCACCTTGCGCTTGGCAGAGACTTGCTCGTGGTAGCGGTCAGAGGAGTCCCCGGGGATCTCACTGGCCCATAGTGTGATTCCCACTACGGTGTATGCATAGCCAATCACCAGCAGGGGGAGGAAGTAGATCAGCACAGTCACACAGATGTGGTACCTACAGCAAGGTAAACAGGAAAGGTCAGTATGATATACTTATTATCATTGCGTGAACCGA
peak43852_Reversed:	putative enhancer	chr2	75053600	75053800	-	AGGACCGGATCAACTATAATAAGTATATCATACTGACCTTTCCTGTTTACCTTGCTGTAGGTACCACATCTGTGTGACTGTGCTGATCTACTTCCTCCCCCTGCTGGTGATTGGCTATGCATACACCGTAGTGGGAATCACACTATGGGCCAGTGAGATCCCCGGGGACTCCTCTGACCGCTACCACGAGCAAGTCTCTGCCAAGCGCAAGGTGACATTGCGTGAACCGA
peak43853	putative enhancer	chr2	75065016	75065216	+	AGGACCGGATCAACTCAGCCTGGCAAGATGATATCAGTCATCTGAAGATTCCTGGAATCTCTGAGGATGTTCTCCAAGTCCTCCGGCCCCAGATACGGAAATGTGAGGCAGGTAACTGCCACCAGGTGGCGCCAATCTGCAGCCGGCACCTGGACCAACCAGTATTCATTAGGCATTTCAGTAACCTAGCAAGAAAGCAGCATGCATTTTATGAGCATTGCGTGAACCGA
peak43853_Reversed:	putative enhancer	chr2	75065016	75065216	-	AGGACCGGATCAACTCTCATAAAATGCATGCTGCTTTCTTGCTAGGTTACTGAAATGCCTAATGAATACTGGTTGGTCCAGGTGCCGGCTGCAGATTGGCGCCACCTGGTGGCAGTTACCTGCCTCACATTTCCGTATCTGGGGCCGGAGGACTTGGAGAACATCCTCAGAGATTCCAGGAATCTTCAGATGACTGATATCATCTTGCCAGGCTGCATTGCGTGAACCGA
peak43854	putative enhancer	chr2	75065278	75065478	+	AGGACCGGATCAACTTGGTGCAGTTTTCCAGTATGTGGGGTGTTTTGTTTTAAACCACTGTAGCATGAGTTTTGCAAATCCCCTTGGAATACTGCAACCCTATTGAGGACAAGGCTGCATTTTATATGTGACATTTGCTCTGAGTATCAGTGGGTACTGATACATGTTTTGCTGATATAATCCACCCACTCTCAAACCCTCTAGATGGGTCTTAACATTGCGTGAACCGA
peak43854_Reversed:	putative enhancer	chr2	75065278	75065478	-	AGGACCGGATCAACTTTAAGACCCATCTAGAGGGTTTGAGAGTGGGTGGATTATATCAGCAAAACATGTATCAGTACCCACTGATACTCAGAGCAAATGTCACATATAAAATGCAGCCTTGTCCTCAATAGGGTTGCAGTATTCCAAGGGGATTTGCAAAACTCATGCTACAGTGGTTTAAAACAAAACACCCCACATACTGGAAAACTGCACCACATTGCGTGAACCGA
peak43855	putative enhancer	chr2	75090860	75091060	+	AGGACCGGATCAACTTGTGCTTATAACTCAGGACACTTCTGAACTTGGACCATACAGGTCTCCCTGCTTCTGTTATCTCTCAGACTGGTCTGTTCTTAGTCACACTGTGGAAACGGGGCCACCTAGCTAAGCTTCCAGCACTTCTCACCTTATCTGAAAAGGCAGCCACTCTCTGTCCATTAGCATTCTACTCTTCCTTCAAGTTCTAATCAAGACATTGCGTGAACCGA
peak43855_Reversed:	putative enhancer	chr2	75090860	75091060	-	AGGACCGGATCAACTTCTTGATTAGAACTTGAAGGAAGAGTAGAATGCTAATGGACAGAGAGTGGCTGCCTTTTCAGATAAGGTGAGAAGTGCTGGAAGCTTAGCTAGGTGGCCCCGTTTCCACAGTGTGACTAAGAACAGACCAGTCTGAGAGATAACAGAAGCAGGGAGACCTGTATGGTCCAAGTTCAGAAGTGTCCTGAGTTATAAGCACACATTGCGTGAACCGA
peak43856	putative enhancer	chr2	75241529	75241729	+	AGGACCGGATCAACTGAGCTCGAGAGTGTTGAGCTGAGATCTGTGGCTGGTACTGGAGCTGGGGAGGAGTCCTCATACTCAGAGCACTGAAAGGGGTGATAAGACATATCGGTTCATGGGTTGGTGTGGGAGCAGGGTGTTCCTCCCTCCACAGGGCCAGTTTGGAAAGAATGTGGCCTATCGCCCTGCCATAGCCTCTGCCTGAGGGAGTCTCGCATTGCGTGAACCGA
peak43856_Reversed:	putative enhancer	chr2	75241529	75241729	-	AGGACCGGATCAACTCGAGACTCCCTCAGGCAGAGGCTATGGCAGGGCGATAGGCCACATTCTTTCCAAACTGGCCCTGTGGAGGGAGGAACACCCTGCTCCCACACCAACCCATGAACCGATATGTCTTATCACCCCTTTCAGTGCTCTGAGTATGAGGACTCCTCCCCAGCTCCAGTACCAGCCACAGATCTCAGCTCAACACTCTCGAGCTCCATTGCGTGAACCGA
peak43857	putative enhancer	chr2	75241789	75241989	+	AGGACCGGATCAACTCCCAAGGCCTAGAAATGGACCCGGTGAGGGAGTCAGCTCTCCCTCCTCCACCACAGAGGACAGCTGCAAATATGAGGAAATACAATAAAGCCCTGCAGATAAGCACTTATCTTCTGGCTATAATTCTTTAGTGCCATCTACTGAATCACAGCCTAAACTACAACTGCAAAAATATTCTGTCACTTTGAAACCAAGGACAACATTGCGTGAACCGA
peak43857_Reversed:	putative enhancer	chr2	75241789	75241989	-	AGGACCGGATCAACTTTGTCCTTGGTTTCAAAGTGACAGAATATTTTTGCAGTTGTAGTTTAGGCTGTGATTCAGTAGATGGCACTAAAGAATTATAGCCAGAAGATAAGTGCTTATCTGCAGGGCTTTATTGTATTTCCTCATATTTGCAGCTGTCCTCTGTGGTGGAGGAGGGAGAGCTGACTCCCTCACCGGGTCCATTTCTAGGCCTTGGGCATTGCGTGAACCGA
peak43858	putative enhancer	chr2	75310908	75311108	+	AGGACCGGATCAACTTCCTTGAGTGTCCAGAAGATTCAATAATACAGTTCTTAGGAGACATGTGTTACTCTTCTGGGCTGAAGAGATAAGCTGTGAAGGACTATCAGATGTAAGAAGGGTGGAGCGACTTCTTCACAAAAGGAAACTAAACTCAATTTTTCGCAAAAAAACGAAACTAAACTTTAAGACAAAATTAGTGCCCCAAGAGGGTGATGCATTGCGTGAACCGA
peak43858_Reversed:	putative enhancer	chr2	75310908	75311108	-	AGGACCGGATCAACTCATCACCCTCTTGGGGCACTAATTTTGTCTTAAAGTTTAGTTTCGTTTTTTTGCGAAAAATTGAGTTTAGTTTCCTTTTGTGAAGAAGTCGCTCCACCCTTCTTACATCTGATAGTCCTTCACAGCTTATCTCTTCAGCCCAGAAGAGTAACACATGTCTCCTAAGAACTGTATTATTGAATCTTCTGGACACTCAAGGACATTGCGTGAACCGA
peak43859	putative enhancer	chr2	75312090	75312290	+	AGGACCGGATCAACTGATCTGGCCAATAGCAGGTGTGCAGGAGGCAGCAGCCTGCAGTATCCGGGGACAGCCACAGGGGTTCCCTGTATGGCCAGTGTGAAAGGCAGGAGGAGGATGTGAAACTGCTCATAGGAACACAGCCCTCTCACTGATTGCTGAGGCCAGGTGGTGGAGGGTGATAATATAAGATCATGCCCTAGAAAAGACCAGGAAACCATTGCGTGAACCGA
peak43859_Reversed:	putative enhancer	chr2	75312090	75312290	-	AGGACCGGATCAACTGTTTCCTGGTCTTTTCTAGGGCATGATCTTATATTATCACCCTCCACCACCTGGCCTCAGCAATCAGTGAGAGGGCTGTGTTCCTATGAGCAGTTTCACATCCTCCTCCTGCCTTTCACACTGGCCATACAGGGAACCCCTGTGGCTGTCCCCGGATACTGCAGGCTGCTGCCTCCTGCACACCTGCTATTGGCCAGATCCATTGCGTGAACCGA
peak4386	putative enhancer	chr1	89975933	89976133	+	AGGACCGGATCAACTTGTCTAGACTAGGGGAACTACAGGAGGCAATAAGAGAATATTTAATTGCAGAGCTGAGAAGACACATGAAGATGACATGATTGTGTAAGTCTCTCCTTAGAACAATGCCACACGGAGCTGTGTTTCACAGGTGCTCTGACATTGCCTCTTATGTAAGGGGACTCTTTGGTGTTTTCTCTGAGCATTTAGGGTTTTCAAAACATTGCGTGAACCGA
peak4386_Reversed:	putative enhancer	chr1	89975933	89976133	-	AGGACCGGATCAACTTTTTGAAAACCCTAAATGCTCAGAGAAAACACCAAAGAGTCCCCTTACATAAGAGGCAATGTCAGAGCACCTGTGAAACACAGCTCCGTGTGGCATTGTTCTAAGGAGAGACTTACACAATCATGTCATCTTCATGTGTCTTCTCAGCTCTGCAATTAAATATTCTCTTATTGCCTCCTGTAGTTCCCCTAGTCTAGACACATTGCGTGAACCGA
peak43860	putative enhancer	chr2	75316074	75316274	+	AGGACCGGATCAACTGGGAAGTAAAGAAAAATGCCCTTTGATTCCTAGAATGAGTGACTTGCAAAATTCATGCAACTCTAAGTATTTTGGCTTCCCCTCATGATCATCAGAGCCAGCTGCAGAGGGCACTGCAGAGCAGGGCTTTTTCCAGTAGGACATCCCCGAGAACTGGTGGGTGAGGGTGGGTATGTATAAAGGAAGAGAGGCCAGCTGCACATTGCGTGAACCGA
peak43860_Reversed:	putative enhancer	chr2	75316074	75316274	-	AGGACCGGATCAACTTGCAGCTGGCCTCTCTTCCTTTATACATACCCACCCTCACCCACCAGTTCTCGGGGATGTCCTACTGGAAAAAGCCCTGCTCTGCAGTGCCCTCTGCAGCTGGCTCTGATGATCATGAGGGGAAGCCAAAATACTTAGAGTTGCATGAATTTTGCAAGTCACTCATTCTAGGAATCAAAGGGCATTTTTCTTTACTTCCCCATTGCGTGAACCGA
peak43861	putative enhancer	chr2	75374487	75374687	+	AGGACCGGATCAACTCTGCCCCCAGAGGTGGAATCTATAGAGGCAGGAAGGCTTGCTGAGCTGTGGTTGGCTCCACCCAGTTTGTGCTTCCAGGCCTCTTTGTTTATACTGTGAGCTACTGGAGCCTCAGCAATGGCAGATGCCCCTCCCCCCATCCAGCTGCAGTATCACAGGTTGATCTCAGACCGCTGCGCTAGCAGCGAGCAAGGCTCTATCATTGCGTGAACCGA
peak43861_Reversed:	putative enhancer	chr2	75374487	75374687	-	AGGACCGGATCAACTATAGAGCCTTGCTCGCTGCTAGCGCAGCGGTCTGAGATCAACCTGTGATACTGCAGCTGGATGGGGGGAGGGGCATCTGCCATTGCTGAGGCTCCAGTAGCTCACAGTATAAACAAAGAGGCCTGGAAGCACAAACTGGGTGGAGCCAACCACAGCTCAGCAAGCCTTCCTGCCTCTATAGATTCCACCTCTGGGGGCAGCATTGCGTGAACCGA
peak43862	putative enhancer	chr2	75404043	75404243	+	AGGACCGGATCAACTTCCCACAGATAGACCCTACAACATCTACTCGTTGGTCTAAATTAGGTTATGTTGCTTCTTGCTTGCTGAGTGTGCTCCTGACTGTGGAGAATTCCTCCCTCTACTGGTTTATCCTGAGAATTGCAACAATTTCTCTGTATATCACGCCTATCAGGGTCCCAGGCAAAAATTCTTTTAACCCGGTGGAGTAAATTTCCCAACATTGCGTGAACCGA
peak43862_Reversed:	putative enhancer	chr2	75404043	75404243	-	AGGACCGGATCAACTTTGGGAAATTTACTCCACCGGGTTAAAAGAATTTTTGCCTGGGACCCTGATAGGCGTGATATACAGAGAAATTGTTGCAATTCTCAGGATAAACCAGTAGAGGGAGGAATTCTCCACAGTCAGGAGCACACTCAGCAAGCAAGAAGCAACATAACCTAATTTAGACCAACGAGTAGATGTTGTAGGGTCTATCTGTGGGACATTGCGTGAACCGA
peak43863	putative enhancer	chr2	75466803	75467003	+	AGGACCGGATCAACTACAGGCAGGCATGATTTGGCTCTGGGGCCATGGTGCGCCTACCTTTGTCCTTCATGGAAATCAGGAAGGAGGAGGTGACAGATGGGGAGGAAGAAGCCTGAGCGCCACCTACAGGCCAGAAAATCTAATGTTACTCCCAGGATAACCATTTTGGAAAGTCAAATCATTTCTGTGGTTCCCAACCGTGGAAATACAACAGACATTGCGTGAACCGA
peak43863_Reversed:	putative enhancer	chr2	75466803	75467003	-	AGGACCGGATCAACTTCTGTTGTATTTCCACGGTTGGGAACCACAGAAATGATTTGACTTTCCAAAATGGTTATCCTGGGAGTAACATTAGATTTTCTGGCCTGTAGGTGGCGCTCAGGCTTCTTCCTCCCCATCTGTCACCTCCTCCTTCCTGATTTCCATGAAGGACAAAGGTAGGCGCACCATGGCCCCAGAGCCAAATCATGCCTGCCTGTCATTGCGTGAACCGA
peak43864	putative enhancer	chr2	75547423	75547623	+	AGGACCGGATCAACTACTTAACATTCTAAAGAATTCTTAAGAATTATGCTTAACAAGGAGATAATCTATGTAATGCACCAAGCACGATGTCTAGTGACCAGCAGGTGACCTCCCAGATGTGCGCATGATTCTGAGTCACACACCCAGAATACCCAAGACTTTTTTTTCCTTCTCTGGAAGAATCAGTCCACTGAGCATTAAAGAAACAACTAGACCATTGCGTGAACCGA
peak43864_Reversed:	putative enhancer	chr2	75547423	75547623	-	AGGACCGGATCAACTGTCTAGTTGTTTCTTTAATGCTCAGTGGACTGATTCTTCCAGAGAAGGAAAAAAAAGTCTTGGGTATTCTGGGTGTGTGACTCAGAATCATGCGCACATCTGGGAGGTCACCTGCTGGTCACTAGACATCGTGCTTGGTGCATTACATAGATTATCTCCTTGTTAAGCATAATTCTTAAGAATTCTTTAGAATGTTAAGTCATTGCGTGAACCGA
peak43865	putative enhancer	chr2	75547753	75547953	+	AGGACCGGATCAACTCATTCTCTCCCCATCCTCCAATTCAGCATTCACAGAGTCACCCACCAGCATTATCACTCTAGAGCAGGGGCTGGTAAACTACTGCTCATGGGTAAATCCAGCCCACTGCCTGTTTTTGTTTATAAAGTTTTACTATCACATAGCCACACTCACTCACTCATTTGCATATTGTCTGTGGCTCCTTTTGCACCATAGTGGCACATTGCGTGAACCGA
peak43865_Reversed:	putative enhancer	chr2	75547753	75547953	-	AGGACCGGATCAACTTGCCACTATGGTGCAAAAGGAGCCACAGACAATATGCAAATGAGTGAGTGAGTGTGGCTATGTGATAGTAAAACTTTATAAACAAAAACAGGCAGTGGGCTGGATTTACCCATGAGCAGTAGTTTACCAGCCCCTGCTCTAGAGTGATAATGCTGGTGGGTGACTCTGTGAATGCTGAATTGGAGGATGGGGAGAGAATGCATTGCGTGAACCGA
peak43866	putative enhancer	chr2	75548100	75548300	+	AGGACCGGATCAACTGGCCCTTGCCTGTCTTTCCTAGCTCATTTCTCTTTTATTTATTTATTTTTGAGACAGGGTCTCATTCTGTCACTCAGGCTATAATGCAGAAGCGTGATCTTGGCTCACTGCCAGCTCCACTTCCTGTGCTCAAGGGATTCTCCCACTTCAGCCTCCCAAACAGCTAGAATTACAGGCTCACATCACCATGCCTGGCTAATCATTGCGTGAACCGA
peak43866_Reversed:	putative enhancer	chr2	75548100	75548300	-	AGGACCGGATCAACTATTAGCCAGGCATGGTGATGTGAGCCTGTAATTCTAGCTGTTTGGGAGGCTGAAGTGGGAGAATCCCTTGAGCACAGGAAGTGGAGCTGGCAGTGAGCCAAGATCACGCTTCTGCATTATAGCCTGAGTGACAGAATGAGACCCTGTCTCAAAAATAAATAAATAAAAGAGAAATGAGCTAGGAAAGACAGGCAAGGGCCCATTGCGTGAACCGA
peak43867	putative enhancer	chr2	75609158	75609358	+	AGGACCGGATCAACTAGGTTACCACTGAGGGAATGGGGTCATCCTCCCTAGAGAACCTCGGCGGCTGTGCGGGGATACGGACAAAAGCCGCTTTGTGGAAGACTGTGGGACCGTCCAACGGCGCCACCGTGTGGCGGCGCCGGGCAGCGGCAGACAGCGCATCCCGGTTCTCACACACACCTGGACCTTCTAAGACAGGTGAGTCTCGAGGAGATCATTGCGTGAACCGA
peak43867_Reversed:	putative enhancer	chr2	75609158	75609358	-	AGGACCGGATCAACTATCTCCTCGAGACTCACCTGTCTTAGAAGGTCCAGGTGTGTGTGAGAACCGGGATGCGCTGTCTGCCGCTGCCCGGCGCCGCCACACGGTGGCGCCGTTGGACGGTCCCACAGTCTTCCACAAAGCGGCTTTTGTCCGTATCCCCGCACAGCCGCCGAGGTTCTCTAGGGAGGATGACCCCATTCCCTCAGTGGTAACCTCATTGCGTGAACCGA
peak43868	putative enhancer	chr2	75627987	75628187	+	AGGACCGGATCAACTTTACTAGAGAAATGTTTCTGAACAGAGTAGGGGGAGAAATCTCAATGAAAAGCTGCAGTAGCTCTCCTGAGCATGAAGCTGGCAGGTGGTGCCACCTGGTGGTAGCCACTGCTTGCTGTCGATGACCGTTCTTTGCTCCTTGGACAAGGATAAGAGAGAGAGAGAACACAAGCTGCGGGTTCCTTTCTGATGTGATTGCTCATTGCGTGAACCGA
peak43868_Reversed:	putative enhancer	chr2	75627987	75628187	-	AGGACCGGATCAACTAGCAATCACATCAGAAAGGAACCCGCAGCTTGTGTTCTCTCTCTCTCTTATCCTTGTCCAAGGAGCAAAGAACGGTCATCGACAGCAAGCAGTGGCTACCACCAGGTGGCACCACCTGCCAGCTTCATGCTCAGGAGAGCTACTGCAGCTTTTCATTGAGATTTCTCCCCCTACTCTGTTCAGAAACATTTCTCTAGTAACATTGCGTGAACCGA
peak43869	putative enhancer	chr2	75640624	75640824	+	AGGACCGGATCAACTAAAGAGAGAGACTTTTTAATAAGGGAAAAAAGAGAAAAGCTAGAGGGGACCTAGACCGTCCAGCGTTGCTGTGTGGTGCTGTGGCCACCAGAGGACAGCCTAACCACACATGCTGTGGAACTCTGCCTTCCAGAGCCCTGAGGGTGCAATGTTTTCCACACAGCTGAGAAACAATTTTTTTTCTTCCAGCCACGTGGAGGCATTGCGTGAACCGA
peak43869_Reversed:	putative enhancer	chr2	75640624	75640824	-	AGGACCGGATCAACTCCTCCACGTGGCTGGAAGAAAAAAAATTGTTTCTCAGCTGTGTGGAAAACATTGCACCCTCAGGGCTCTGGAAGGCAGAGTTCCACAGCATGTGTGGTTAGGCTGTCCTCTGGTGGCCACAGCACCACACAGCAACGCTGGACGGTCTAGGTCCCCTCTAGCTTTTCTCTTTTTTCCCTTATTAAAAAGTCTCTCTCTTTCATTGCGTGAACCGA
peak4387	putative enhancer	chr1	89987280	89987480	+	AGGACCGGATCAACTGCCAACAATATTCTCTGCTTTGGTGTCCATTTAGAATCCTTCAGATCAGCAGGAACTAGAACTTGAACTCAATTTCTGTAGCCACATTCTGACTACATTTGGTGTGTGATGCCCTCTACTGGCTATTCTAGGATGGTGCCTTTTCCGTTTGTAAACTGTGTAAGGACTCTAAAGAAGGGGGTTTAGATTGTGTCCATGCACATTGCGTGAACCGA
peak4387_Reversed:	putative enhancer	chr1	89987280	89987480	-	AGGACCGGATCAACTTGCATGGACACAATCTAAACCCCCTTCTTTAGAGTCCTTACACAGTTTACAAACGGAAAAGGCACCATCCTAGAATAGCCAGTAGAGGGCATCACACACCAAATGTAGTCAGAATGTGGCTACAGAAATTGAGTTCAAGTTCTAGTTCCTGCTGATCTGAAGGATTCTAAATGGACACCAAAGCAGAGAATATTGTTGGCCATTGCGTGAACCGA
peak43870	putative enhancer	chr2	75676582	75676782	+	AGGACCGGATCAACTTCACCAAATATGCCATTCTTACTCAAAATAGCACACACATACTAGGAGAAACTCCCATGTACCTGTTTTCTGTTACTCAAGTGACACTGCTGACTCACGCTGGGTTTATTGATTATAATCTGTCTTACTTATGCTGCTTCAAAACTGTGTCTCTCTCATCTTTTACTTATATAGTTGAATTTTTAAACGCATGGGTGGGACATTGCGTGAACCGA
peak43870_Reversed:	putative enhancer	chr2	75676582	75676782	-	AGGACCGGATCAACTTCCCACCCATGCGTTTAAAAATTCAACTATATAAGTAAAAGATGAGAGAGACACAGTTTTGAAGCAGCATAAGTAAGACAGATTATAATCAATAAACCCAGCGTGAGTCAGCAGTGTCACTTGAGTAACAGAAAACAGGTACATGGGAGTTTCTCCTAGTATGTGTGTGCTATTTTGAGTAAGAATGGCATATTTGGTGACATTGCGTGAACCGA
peak43871	putative enhancer	chr2	75677393	75677593	+	AGGACCGGATCAACTTATATAGTGTAAGTGATTCTCTACCAAGTGCCATTTTGCCATCCCTAGGGAATACCTGACAATGTGTAGACATTTTTGGTTGTGAAGACCGGGGAGTGCTACTGCCACCTAGTGGGCACAAGCCAGGGATGCTGCTAAGCATACTATAGTGCACAGGACAAACCCTCACAACAAAAAATTATCTGTTCCAAATGCCAATGCATTGCGTGAACCGA
peak43871_Reversed:	putative enhancer	chr2	75677393	75677593	-	AGGACCGGATCAACTCATTGGCATTTGGAACAGATAATTTTTTGTTGTGAGGGTTTGTCCTGTGCACTATAGTATGCTTAGCAGCATCCCTGGCTTGTGCCCACTAGGTGGCAGTAGCACTCCCCGGTCTTCACAACCAAAAATGTCTACACATTGTCAGGTATTCCCTAGGGATGGCAAAATGGCACTTGGTAGAGAATCACTTACACTATATACATTGCGTGAACCGA
peak43872	putative enhancer	chr2	75680485	75680685	+	AGGACCGGATCAACTTTGGGCTTTGTTAAACTCCTCTGGCTAAACTACAGCTCTTTATAGTTAAGTTCACCTTGTCACTGAGTCTCTGCCTGCAACCATGCAGATAAAAAGTGGCTGGAAAAACAAACACATTAACTTGATCACTATACAACTTGAGTGAGCCTCTCTCTCTCTCTGTCTCTCAGGTCCATTCACTCTCCCTCTCACCTAGATGACATTGCGTGAACCGA
peak43872_Reversed:	putative enhancer	chr2	75680485	75680685	-	AGGACCGGATCAACTTCATCTAGGTGAGAGGGAGAGTGAATGGACCTGAGAGACAGAGAGAGAGAGAGGCTCACTCAAGTTGTATAGTGATCAAGTTAATGTGTTTGTTTTTCCAGCCACTTTTTATCTGCATGGTTGCAGGCAGAGACTCAGTGACAAGGTGAACTTAACTATAAAGAGCTGTAGTTTAGCCAGAGGAGTTTAACAAAGCCCAACATTGCGTGAACCGA
peak43873	putative enhancer	chr2	75787658	75787858	+	AGGACCGGATCAACTCCCAAATATCCTTAAGTTAAATTTCATTATATTATTAACATCTGAAGATCTACCACTAGATGGCACTTAAAATACACGAGACTCGGAGGAATGCTTCAAATGAGGGGCGAGGAAAGACACAGGACAGAAATACAACTTGAGTTCTCAGAACAGTGTTATCTACTTGCAGGAAAGGAAGAAAAGCAGGCCCAAGATTATTCCATTGCGTGAACCGA
peak43873_Reversed:	putative enhancer	chr2	75787658	75787858	-	AGGACCGGATCAACTGAATAATCTTGGGCCTGCTTTTCTTCCTTTCCTGCAAGTAGATAACACTGTTCTGAGAACTCAAGTTGTATTTCTGTCCTGTGTCTTTCCTCGCCCCTCATTTGAAGCATTCCTCCGAGTCTCGTGTATTTTAAGTGCCATCTAGTGGTAGATCTTCAGATGTTAATAATATAATGAAATTTAACTTAAGGATATTTGGGCATTGCGTGAACCGA
peak43874	putative enhancer	chr2	75871781	75871981	+	AGGACCGGATCAACTTGCAACTTAGCTCACACCCAACCAATCAGAGAGCTCACTAAAGTGCTAATTAGGCAAAAACAGGAGGTAGAGAAATAGCCAATCATCTATCCCCTGAGAGCCCAGCGGGAGGGACAAGGATTGCGATATAAACCCAGGCCTTCCAGCAGGCAATGGCAACCCCCTTTGGGTCCCCTCCCTTTATATGGGAGCTCTGTTTTCATTGCGTGAACCGA
peak43874_Reversed:	putative enhancer	chr2	75871781	75871981	-	AGGACCGGATCAACTAAAACAGAGCTCCCATATAAAGGGAGGGGACCCAAAGGGGGTTGCCATTGCCTGCTGGAAGGCCTGGGTTTATATCGCAATCCTTGTCCCTCCCGCTGGGCTCTCAGGGGATAGATGATTGGCTATTTCTCTACCTCCTGTTTTTGCCTAATTAGCACTTTAGTGAGCTCTCTGATTGGTTGGGTGTGAGCTAAGTTGCACATTGCGTGAACCGA
peak43875	putative enhancer	chr2	75872311	75872511	+	AGGACCGGATCAACTCCCAGGATTCCATTCCTTGGGATCCGTGAGGCCAAGAACCCCAGGTCAGAGAACACGAGGCTTGCCACCATCTTGGAAGCGGCCCACCACCATCTTGGAAGCTGCTAGCCACCATCTTGGAAGTTCTGTGAACAAGGACCCCCGGTAACATTTTGGCGACCACGAAGGGACCTCCAAAGTGGTGAGTAATATTGACCCTTCATTGCGTGAACCGA
peak43875_Reversed:	putative enhancer	chr2	75872311	75872511	-	AGGACCGGATCAACTAAGGGTCAATATTACTCACCACTTTGGAGGTCCCTTCGTGGTCGCCAAAATGTTACCGGGGGTCCTTGTTCACAGAACTTCCAAGATGGTGGCTAGCAGCTTCCAAGATGGTGGTGGGCCGCTTCCAAGATGGTGGCAAGCCTCGTGTTCTCTGACCTGGGGTTCTTGGCCTCACGGATCCCAAGGAATGGAATCCTGGGCATTGCGTGAACCGA
peak43876	putative enhancer	chr2	75894303	75894503	+	AGGACCGGATCAACTGGCTCTGTGTGCATGATAGGAGATGGCTTCAGTACTCAGTCTATTGATATCTTTGTCTTAGCCTTCACTTTCTGTTTGCATGAACCTCAACGTCACCCAAAGATAAGACATTATGACTTTCTCAGATCTTTCTTTATCATGCTCATAGCCCTGGGCATATGTACAGTCCTACTCATGTGTATGACCCTGTAGATTTTGGGCATTGCGTGAACCGA
peak43876_Reversed:	putative enhancer	chr2	75894303	75894503	-	AGGACCGGATCAACTCCCAAAATCTACAGGGTCATACACATGAGTAGGACTGTACATATGCCCAGGGCTATGAGCATGATAAAGAAAGATCTGAGAAAGTCATAATGTCTTATCTTTGGGTGACGTTGAGGTTCATGCAAACAGAAAGTGAAGGCTAAGACAAAGATATCAATAGACTGAGTACTGAAGCCATCTCCTATCATGCACACAGAGCCCATTGCGTGAACCGA
peak43877	putative enhancer	chr2	75960506	75960706	+	AGGACCGGATCAACTTCTGTCTTTCAGGGCCACAAAGCAGGCTGACCACGGAGACTGCTATCTGCTCCCACACAGAGCTCTGACCTGCTTTATCCTCATCTACTCCTCCACCTCTTTCACACACCACTCCTGTTGGGGCCAACTCATCAGGCCCGCATAGAGGGAAGTTGATGATCACTATCAGTAGGCACAGCTGGACTAAACCAACTCATTTCCATTGCGTGAACCGA
peak43877_Reversed:	putative enhancer	chr2	75960506	75960706	-	AGGACCGGATCAACTGAAATGAGTTGGTTTAGTCCAGCTGTGCCTACTGATAGTGATCATCAACTTCCCTCTATGCGGGCCTGATGAGTTGGCCCCAACAGGAGTGGTGTGTGAAAGAGGTGGAGGAGTAGATGAGGATAAAGCAGGTCAGAGCTCTGTGTGGGAGCAGATAGCAGTCTCCGTGGTCAGCCTGCTTTGTGGCCCTGAAAGACAGACATTGCGTGAACCGA
peak43878	putative enhancer	chr2	76170053	76170253	+	AGGACCGGATCAACTTATAGAGGTGGGGCCTTTGGGAGGTGAATAGATCATGAGGGCAGAGTCTTCATAGAGGGGTTAGCCTCCTTTAAAAACAGGCCCCAAATAGCTGCCTTGCCTTTTCCACCATGTGAGGACACAGCTAGAAAGTGTTATCTATGAGAAACAGGCCTTCATTAGACACCAAATCTGCCAGCACCTTCTTTCTTAGACATCACCATTGCGTGAACCGA
peak43878_Reversed:	putative enhancer	chr2	76170053	76170253	-	AGGACCGGATCAACTGTGATGTCTAAGAAAGAAGGTGCTGGCAGATTTGGTGTCTAATGAAGGCCTGTTTCTCATAGATAACACTTTCTAGCTGTGTCCTCACATGGTGGAAAAGGCAAGGCAGCTATTTGGGGCCTGTTTTTAAAGGAGGCTAACCCCTCTATGAAGACTCTGCCCTCATGATCTATTCACCTCCCAAAGGCCCCACCTCTATACATTGCGTGAACCGA
peak43879	putative enhancer	chr2	76170427	76170627	+	AGGACCGGATCAACTTATATTCCAAATGAGTGTGTATGTACATGCATGCAAGTTTATGCCCATGAAATTTGTGTGGCAGTTATCTATCCATGTTTGATGTGTAGTCTCTGCAAAGGGTATCAATTTTTATTCTTGGGATGACTGAGCATTTACAGATGGTTACTCTTGATCTAGCAAGGTAGGAAAATTATGCAGTAATAATAAGCAACCCTAAACATTGCGTGAACCGA
peak43879_Reversed:	putative enhancer	chr2	76170427	76170627	-	AGGACCGGATCAACTTTTAGGGTTGCTTATTATTACTGCATAATTTTCCTACCTTGCTAGATCAAGAGTAACCATCTGTAAATGCTCAGTCATCCCAAGAATAAAAATTGATACCCTTTGCAGAGACTACACATCAAACATGGATAGATAACTGCCACACAAATTTCATGGGCATAAACTTGCATGCATGTACATACACACTCATTTGGAATATACATTGCGTGAACCGA
peak4388	putative enhancer	chr1	90001062	90001262	+	AGGACCGGATCAACTGGGTAATTTTTTGTTGTAGGGGGATGTCCTGTGCATTGTGGAACATTTAGCAGCCTCCTTGGCCTCTATAATATGCCAGATGTCAGTAGCATCTGCCCCCTAGTTGTGACAACCAAAAATGTTTCAGACATTGCCAATGTCCCCAGGGGGTGCAAAATCTCCCCTAGTTAAGAACCACTGGTATAGGTTCTTAGATGTTACATTGCGTGAACCGA
peak4388_Reversed:	putative enhancer	chr1	90001062	90001262	-	AGGACCGGATCAACTTAACATCTAAGAACCTATACCAGTGGTTCTTAACTAGGGGAGATTTTGCACCCCCTGGGGACATTGGCAATGTCTGAAACATTTTTGGTTGTCACAACTAGGGGGCAGATGCTACTGACATCTGGCATATTATAGAGGCCAAGGAGGCTGCTAAATGTTCCACAATGCACAGGACATCCCCCTACAACAAAAAATTACCCCATTGCGTGAACCGA
peak43880	putative enhancer	chr2	76171013	76171213	+	AGGACCGGATCAACTCTTCCACAGGAACTATTATCCCTTCCCTAGGGTGTTAACCTCAGAAGCAAGCTCTAAGTCCAGGTTCTCTGAGTGATGGCTGGCATTCTTCTTATCTGTTCTGAAGGTCGCTCCTTTTGTTCAAGAGAAGAGTGAATTAAAAAGACAAGTTATCTTCCTGTCACAGACAATATTCAGTGGAGGAATGGGGACAGGACAATCATTGCGTGAACCGA
peak43880_Reversed:	putative enhancer	chr2	76171013	76171213	-	AGGACCGGATCAACTATTGTCCTGTCCCCATTCCTCCACTGAATATTGTCTGTGACAGGAAGATAACTTGTCTTTTTAATTCACTCTTCTCTTGAACAAAAGGAGCGACCTTCAGAACAGATAAGAAGAATGCCAGCCATCACTCAGAGAACCTGGACTTAGAGCTTGCTTCTGAGGTTAACACCCTAGGGAAGGGATAATAGTTCCTGTGGAAGCATTGCGTGAACCGA
peak43881	putative enhancer	chr2	76187998	76188198	+	AGGACCGGATCAACTAGGTTTCATTTTTCAAGCAAATAGGGTGCTTCCAGACCTTGGCTTCTTGAGGATCCTAGTGAGAATGTCTGTCCAGAGCCACGGACTGGGTACTGACTCCTACTCTGCATGGACATTAAAATCCAGGTCTTGTCCTTGCCTTATGACCCGGTAGTTCAGCTTCTTCTCAGCACTGTGGATTTCTCATTTTATTTCTACTTCATTGCGTGAACCGA
peak43881_Reversed:	putative enhancer	chr2	76187998	76188198	-	AGGACCGGATCAACTAAGTAGAAATAAAATGAGAAATCCACAGTGCTGAGAAGAAGCTGAACTACCGGGTCATAAGGCAAGGACAAGACCTGGATTTTAATGTCCATGCAGAGTAGGAGTCAGTACCCAGTCCGTGGCTCTGGACAGACATTCTCACTAGGATCCTCAAGAAGCCAAGGTCTGGAAGCACCCTATTTGCTTGAAAAATGAAACCTCATTGCGTGAACCGA
peak43882	putative enhancer	chr2	76188453	76188653	+	AGGACCGGATCAACTATCTTAGTTTTTGTTGTTTGTTTCTCTGAGTCCGGTTATCAAATTTTAGAGAAAATTTGGAAAAGAGTGTGGAAGGAGAAGATAAGATTAGAGTGCCTGTATACAACATAGGAAGGCATGAGAGAAAAGCACATAATGCACTCTGATTTAATCAGCACCAGGAACAAGAAAACTTTCAAAGAAAATGTAGGGTGATGAATCATTGCGTGAACCGA
peak43882_Reversed:	putative enhancer	chr2	76188453	76188653	-	AGGACCGGATCAACTATTCATCACCCTACATTTTCTTTGAAAGTTTTCTTGTTCCTGGTGCTGATTAAATCAGAGTGCATTATGTGCTTTTCTCTCATGCCTTCCTATGTTGTATACAGGCACTCTAATCTTATCTTCTCCTTCCACACTCTTTTCCAAATTTTCTCTAAAATTTGATAACCGGACTCAGAGAAACAAACAACAAAAACTAAGATCATTGCGTGAACCGA
peak43883	putative enhancer	chr2	76197945	76198145	+	AGGACCGGATCAACTATTCTTTTGTCTGTTTCCATTTTCTTCTCTGCAGTCCTTTGCATGTTAGCGTAAGAGGCTCCCGTCAGGGTTTCAACATTAATGCTGCAATTCCAGTCGTCACCAGCAGGTGGAAATCTTACAAGTAAAAATAATTCTAATGTACTTTATTTCTCCTTTAAAGAGTGAGCAGAACCCTCTCAGAATCTCTCCAACGGATACATTGCGTGAACCGA
peak43883_Reversed:	putative enhancer	chr2	76197945	76198145	-	AGGACCGGATCAACTTATCCGTTGGAGAGATTCTGAGAGGGTTCTGCTCACTCTTTAAAGGAGAAATAAAGTACATTAGAATTATTTTTACTTGTAAGATTTCCACCTGCTGGTGACGACTGGAATTGCAGCATTAATGTTGAAACCCTGACGGGAGCCTCTTACGCTAACATGCAAAGGACTGCAGAGAAGAAAATGGAAACAGACAAAAGAATCATTGCGTGAACCGA
peak43884	putative enhancer	chr2	76268998	76269198	+	AGGACCGGATCAACTTGAGTGAAAGCTTTCAGATTTGCTTCCATGATGCGGAAATGAAAACATTTTACACAGGCTGCATCTAAATGTGGATGAGTCACCAATCCATATCTGGCCTTCACCCATGTTTGTGTCAAGCTGACACACCGAAATAAATCCCAGCTGGTCTCCATCTCCTCTCTGAGTTTTTTTTTTTTTTCCCTTTCAGTTTTTGCTTGCATTGCGTGAACCGA
peak43884_Reversed:	putative enhancer	chr2	76268998	76269198	-	AGGACCGGATCAACTCAAGCAAAAACTGAAAGGGAAAAAAAAAAAAAACTCAGAGAGGAGATGGAGACCAGCTGGGATTTATTTCGGTGTGTCAGCTTGACACAAACATGGGTGAAGGCCAGATATGGATTGGTGACTCATCCACATTTAGATGCAGCCTGTGTAAAATGTTTTCATTTCCGCATCATGGAAGCAAATCTGAAAGCTTTCACTCACATTGCGTGAACCGA
peak43885	putative enhancer	chr2	76310981	76311181	+	AGGACCGGATCAACTAGGCAGTAGCACGTAGGAGGCCAGGTAGAACTAGAGAGCTCTGTGTGTGAGAGGGAGAAGAGAGTTGGTAATCAAGGACATAAAAGGCTACAATAAGGAGAGAGTCTGCCACACAATTGGCCATCAGATAGCAATCTGGGAGGTCTGACACTTCAGTCAGAGGTTTTGCCAGACACAGATAAAGTTCAGTTCTACATAGACATTGCGTGAACCGA
peak43885_Reversed:	putative enhancer	chr2	76310981	76311181	-	AGGACCGGATCAACTTCTATGTAGAACTGAACTTTATCTGTGTCTGGCAAAACCTCTGACTGAAGTGTCAGACCTCCCAGATTGCTATCTGATGGCCAATTGTGTGGCAGACTCTCTCCTTATTGTAGCCTTTTATGTCCTTGATTACCAACTCTCTTCTCCCTCTCACACACAGAGCTCTCTAGTTCTACCTGGCCTCCTACGTGCTACTGCCTCATTGCGTGAACCGA
peak43886	putative enhancer	chr2	76355567	76355767	+	AGGACCGGATCAACTCCATTGTGTCTTTCTGCCTTTTTGTGTCTGTCTCTCCTTTCTCATCTCTGTCTGCCTCTCTTTCTGTGTGTGTCTGTTTGTGTGAGATAAGTGGTGGTAGTCTGCACCAAGGACTTAAGCCTGCATCTGTGTTTCTTTTAGTCTCTATTTGAAAGAGCAGCCTATATAACGAAGGATATGAAGCCTTGTTAGTCCTCTGCCATTGCGTGAACCGA
peak43886_Reversed:	putative enhancer	chr2	76355567	76355767	-	AGGACCGGATCAACTGCAGAGGACTAACAAGGCTTCATATCCTTCGTTATATAGGCTGCTCTTTCAAATAGAGACTAAAAGAAACACAGATGCAGGCTTAAGTCCTTGGTGCAGACTACCACCACTTATCTCACACAAACAGACACACACAGAAAGAGAGGCAGACAGAGATGAGAAAGGAGAGACAGACACAAAAAGGCAGAAAGACACAATGGCATTGCGTGAACCGA
peak43887	putative enhancer	chr2	76355903	76356103	+	AGGACCGGATCAACTGCCAACTTAGAGGGTTGATGGTTGATATGGTTTTGCTCTGTCCTCACCCAAATCTCATCTCAAATTGTAATCCCCACTTGTTGAGAGAGAGACCTGGTGGGAGGTGATTGGATCATGGGCAGTTTTCCCTGTGCTGTTCTTACGATAGTGAGAGAGTTCTCACAAGATCTGATGGTTTAAAAGTGGCAGTTTTCCCTGTGCATTGCGTGAACCGA
peak43887_Reversed:	putative enhancer	chr2	76355903	76356103	-	AGGACCGGATCAACTCACAGGGAAAACTGCCACTTTTAAACCATCAGATCTTGTGAGAACTCTCTCACTATCGTAAGAACAGCACAGGGAAAACTGCCCATGATCCAATCACCTCCCACCAGGTCTCTCTCTCAACAAGTGGGGATTACAATTTGAGATGAGATTTGGGTGAGGACAGAGCAAAACCATATCAACCATCAACCCTCTAAGTTGGCCATTGCGTGAACCGA
peak43888	putative enhancer	chr2	76401957	76402157	+	AGGACCGGATCAACTTATTATATTGTAATGTTGAAAGCAACCACTTAAACAAGGGGTGTCCAACCCCTGATACCAGTCCGTGGCTTGTTAGGAACTGGGCTGCACAGCAGGAGGTGAGTGGAGGGTGAGCCAGCATTACCACATGAGCTCCACCTCCTATCAGATCATCAGCAGCACTGGATTCCCATAGGAATGCAAGCCCTGTTGTGAACTGCCATTGCGTGAACCGA
peak43888_Reversed:	putative enhancer	chr2	76401957	76402157	-	AGGACCGGATCAACTGCAGTTCACAACAGGGCTTGCATTCCTATGGGAATCCAGTGCTGCTGATGATCTGATAGGAGGTGGAGCTCATGTGGTAATGCTGGCTCACCCTCCACTCACCTCCTGCTGTGCAGCCCAGTTCCTAACAAGCCACGGACTGGTATCAGGGGTTGGACACCCCTTGTTTAAGTGGTTGCTTTCAACATTACAATATAATACATTGCGTGAACCGA
peak43889	putative enhancer	chr2	76415929	76416129	+	AGGACCGGATCAACTTAAAACATGCACAGTTTAACTTCAGTTATATAACCATAAACTGCCAGTCAAATGACATCATTCTGTCACTCAAACAGCCCAAGCCTCAACTCCTCCCACAAACCCCATAAAAACACCCTGAGCTCTAAAGCAGAAGTGACATGAAGTGAAATCAGCCCACTCTCTTTCTGAGAGTCTATTACTGTGCTTCAGTAAAATTGCATTGCGTGAACCGA
peak43889_Reversed:	putative enhancer	chr2	76415929	76416129	-	AGGACCGGATCAACTCAATTTTACTGAAGCACAGTAATAGACTCTCAGAAAGAGAGTGGGCTGATTTCACTTCATGTCACTTCTGCTTTAGAGCTCAGGGTGTTTTTATGGGGTTTGTGGGAGGAGTTGAGGCTTGGGCTGTTTGAGTGACAGAATGATGTCATTTGACTGGCAGTTTATGGTTATATAACTGAAGTTAAACTGTGCATGTTTTACATTGCGTGAACCGA
peak4389	putative enhancer	chr1	90045807	90046007	+	AGGACCGGATCAACTTCAAAATCCAAGGAGTATTCCAGGAAGAGCACAGACGGAAGATTCTAAAGACAGATCTATGGTGCCCTTCAGCTTGCTGAAGCCATCCTGGGCCCTTATCACTGTGTCTAGGTAACCAGTGTTTACATAATAAAGGGGTTTGGGTAACAGAGGATGTCTTTGGAGACCCTAAGCTAAAGTATTGTCAGTAATTTTGGTTTCATTGCGTGAACCGA
peak4389_Reversed:	putative enhancer	chr1	90045807	90046007	-	AGGACCGGATCAACTAAACCAAAATTACTGACAATACTTTAGCTTAGGGTCTCCAAAGACATCCTCTGTTACCCAAACCCCTTTATTATGTAAACACTGGTTACCTAGACACAGTGATAAGGGCCCAGGATGGCTTCAGCAAGCTGAAGGGCACCATAGATCTGTCTTTAGAATCTTCCGTCTGTGCTCTTCCTGGAATACTCCTTGGATTTTGACATTGCGTGAACCGA
peak43890	putative enhancer	chr2	76599825	76600025	+	AGGACCGGATCAACTAAAGTACACAATTTGAGGTGCTTAGGAAGCTCTTGGCCGCTAGTTGCTGCTAGACACAGTGCAGTGCAGGAGCCTGGCCAGAGCAACACATCAAAACCAGAAAGTAAGTTGTCCTCTTCAAGTGTCCCTCTAGCGCCATCTACTGATAGTTTACATTGTCCTGGCTGTCAAAGAAGGAATATTTACAGGGTCCAAATTCTCATTGCGTGAACCGA
peak43890_Reversed:	putative enhancer	chr2	76599825	76600025	-	AGGACCGGATCAACTAGAATTTGGACCCTGTAAATATTCCTTCTTTGACAGCCAGGACAATGTAAACTATCAGTAGATGGCGCTAGAGGGACACTTGAAGAGGACAACTTACTTTCTGGTTTTGATGTGTTGCTCTGGCCAGGCTCCTGCACTGCACTGTGTCTAGCAGCAACTAGCGGCCAAGAGCTTCCTAAGCACCTCAAATTGTGTACTTTCATTGCGTGAACCGA
peak43891	putative enhancer	chr2	76697855	76698055	+	AGGACCGGATCAACTTTTATTGCAAAGAGCAAAAGAATAAACCTTCCACATTGTGGAAGGGAAACCCAGCGGCTTGCCAGTGCTGGCTCAGCAGCCTGCTTTTTCCCCTTATCTGGCCCCATCCACATCCTGCTGATTGGTCCATTTTACAGAGAGCCGATTGGTGTGTTTTACAGAGAGCTGATTGGTCCGTTTTGACAGGGTGCTGACTGGTGCATTGCGTGAACCGA
peak43891_Reversed:	putative enhancer	chr2	76697855	76698055	-	AGGACCGGATCAACTCACCAGTCAGCACCCTGTCAAAACGGACCAATCAGCTCTCTGTAAAACACACCAATCGGCTCTCTGTAAAATGGACCAATCAGCAGGATGTGGATGGGGCCAGATAAGGGGAAAAAGCAGGCTGCTGAGCCAGCACTGGCAAGCCGCTGGGTTTCCCTTCCACAATGTGGAAGGTTTATTCTTTTGCTCTTTGCAATAAACATTGCGTGAACCGA
peak43892	putative enhancer	chr2	76953834	76954034	+	AGGACCGGATCAACTATGGGAGCTGGCATAATTTGTATGCTTGAAGGTTACAGAGCACAAGAGAGGTCAGTAGCTTATGACAGTATCAGAGAACCTGCAATACCACAGACAGACACCAGAGAGAGCAAGAGACTACAACCTCCTGAGAAAGAAACTGACAAGCCTCTTCAACAGAGAAACTACGTGCACAAGCCTGGAGAAAAGACCACATGTATCATTGCGTGAACCGA
peak43892_Reversed:	putative enhancer	chr2	76953834	76954034	-	AGGACCGGATCAACTATACATGTGGTCTTTTCTCCAGGCTTGTGCACGTAGTTTCTCTGTTGAAGAGGCTTGTCAGTTTCTTTCTCAGGAGGTTGTAGTCTCTTGCTCTCTCTGGTGTCTGTCTGTGGTATTGCAGGTTCTCTGATACTGTCATAAGCTACTGACCTCTCTTGTGCTCTGTAACCTTCAAGCATACAAATTATGCCAGCTCCCATCATTGCGTGAACCGA
peak43893	putative enhancer	chr2	77754093	77754293	+	AGGACCGGATCAACTCACCTGGCTTGGAGGGTCCTACGCCCACGGAGTCTCGCTGATTGCTAGCACAGCAGTCTGAGATCAAACTGCAAGGCGGCAGCGAGGCTGGGGGAGGGGCGCCCGACATTGTACGGGCTTGATTAGGTAAACAAAGCAGCTGGGAAGCTCGAACTGGGCGGAGCCCACCACAGCTCAAGGAGGCCTGCCTGCCTCTGTAGCATTGCGTGAACCGA
peak43893_Reversed:	putative enhancer	chr2	77754093	77754293	-	AGGACCGGATCAACTCTACAGAGGCAGGCAGGCCTCCTTGAGCTGTGGTGGGCTCCGCCCAGTTCGAGCTTCCCAGCTGCTTTGTTTACCTAATCAAGCCCGTACAATGTCGGGCGCCCCTCCCCCAGCCTCGCTGCCGCCTTGCAGTTTGATCTCAGACTGCTGTGCTAGCAATCAGCGAGACTCCGTGGGCGTAGGACCCTCCAAGCCAGGTGCATTGCGTGAACCGA
peak43894	putative enhancer	chr2	77977512	77977712	+	AGGACCGGATCAACTCAAGGATGCCCCACCCCTGACTTGGGTGCAGAGTGTACAGCTCCACCCCAGGCCAATCACACTGATTAGTAGCGGTTCTGCATATCTCTGGGGTGGAGCCCCAGGAGACCAGTGAAAGGCCCTGTGATGCAACCACTGATAATGTCCCTTCCCCTGCTGCCTCTAAGTTGGGTAGGAAATATGAAGCCTGAGTTTATCTCCATTGCGTGAACCGA
peak43894_Reversed:	putative enhancer	chr2	77977512	77977712	-	AGGACCGGATCAACTGAGATAAACTCAGGCTTCATATTTCCTACCCAACTTAGAGGCAGCAGGGGAAGGGACATTATCAGTGGTTGCATCACAGGGCCTTTCACTGGTCTCCTGGGGCTCCACCCCAGAGATATGCAGAACCGCTACTAATCAGTGTGATTGGCCTGGGGTGGAGCTGTACACTCTGCACCCAAGTCAGGGGTGGGGCATCCTTGCATTGCGTGAACCGA
peak43895	putative enhancer	chr2	78133859	78134059	+	AGGACCGGATCAACTTTCTTCTCTTCATTCAGTGATCAAGGTTGAAGAAGCAAATCTACCCTGGGGAAAGATAGCCCCATGACGAGTAACAGCCATGGTGAAAAAGAGATAACAAGAACTTCAGAACTGCCAGGCATATGTCATTCTTGCTCAAGTTTAATTGTCCAGAAGTCACAAGGCCAACCCTGATGTTCCCAGGGCAATGAAATACAATTCATTGCGTGAACCGA
peak43895_Reversed:	putative enhancer	chr2	78133859	78134059	-	AGGACCGGATCAACTAATTGTATTTCATTGCCCTGGGAACATCAGGGTTGGCCTTGTGACTTCTGGACAATTAAACTTGAGCAAGAATGACATATGCCTGGCAGTTCTGAAGTTCTTGTTATCTCTTTTTCACCATGGCTGTTACTCGTCATGGGGCTATCTTTCCCCAGGGTAGATTTGCTTCTTCAACCTTGATCACTGAATGAAGAGAAGAACATTGCGTGAACCGA
peak43896	putative enhancer	chr2	78541921	78542121	+	AGGACCGGATCAACTAATCTGCATGACTCAGCAGAGGCAGCCATAATCCTCCTAGGTACACAACTCCATTGACCTAGGAACCTCCCCTCCAACCCCGAGAGCAGCTGCAGCAGGTCCTGCCCAAGGAGAGTGTGAGGTCGGCCACGCCTAGCCCCGCCTAGCCCCGCCCCCACCTGATGGTCCTTCCCTACCCACCCTGGTAACTGAACACAAAGCATTGCGTGAACCGA
peak43896_Reversed:	putative enhancer	chr2	78541921	78542121	-	AGGACCGGATCAACTCTTTGTGTTCAGTTACCAGGGTGGGTAGGGAAGGACCATCAGGTGGGGGCGGGGCTAGGCGGGGCTAGGCGTGGCCGACCTCACACTCTCCTTGGGCAGGACCTGCTGCAGCTGCTCTCGGGGTTGGAGGGGAGGTTCCTAGGTCAATGGAGTTGTGTACCTAGGAGGATTATGGCTGCCTCTGCTGAGTCATGCAGATTCATTGCGTGAACCGA
peak43897	putative enhancer	chr2	78644951	78645151	+	AGGACCGGATCAACTAAATAAACAATTCATATGTTTTATATCACACACTGCTCTGAGTAGTGTGATGATGTCTTGCACTGTCCCTCTCTGTCTTGCCCAGGACATGAGTCATCCCTCTGTCTAGCACATCCACTTTGTCTATGCTATTTACCCATTAGTCACTTAGAAGCTGTCATAGTTCTCAGATCAACTATGGCGGCTTTGCAATGCTTTTGCATTGCGTGAACCGA
peak43897_Reversed:	putative enhancer	chr2	78644951	78645151	-	AGGACCGGATCAACTCAAAAGCATTGCAAAGCCGCCATAGTTGATCTGAGAACTATGACAGCTTCTAAGTGACTAATGGGTAAATAGCATAGACAAAGTGGATGTGCTAGACAGAGGGATGACTCATGTCCTGGGCAAGACAGAGAGGGACAGTGCAAGACATCATCACACTACTCAGAGCAGTGTGTGATATAAAACATATGAATTGTTTATTTCATTGCGTGAACCGA
peak43898	putative enhancer	chr2	78673113	78673313	+	AGGACCGGATCAACTAGAGAGACTCCGTCTCAAAAAAAAAAAGAATAAGGATGAAAATCGATCTTAACTGCTTTCTGCCGACAGAGGGCACTGTTTTGGGAAAACGGCAGTCCGGCAGTCAGAGCTCCCCCAGAGGCCTATTTAGTCGTTCCCTGCAGATGGGGCCATTCTCTGAGGCTCCAGTTACATGACCATTTGCAGTTTGATGGCCTAAGCATTGCGTGAACCGA
peak43898_Reversed:	putative enhancer	chr2	78673113	78673313	-	AGGACCGGATCAACTCTTAGGCCATCAAACTGCAAATGGTCATGTAACTGGAGCCTCAGAGAATGGCCCCATCTGCAGGGAACGACTAAATAGGCCTCTGGGGGAGCTCTGACTGCCGGACTGCCGTTTTCCCAAAACAGTGCCCTCTGTCGGCAGAAAGCAGTTAAGATCGATTTTCATCCTTATTCTTTTTTTTTTTGAGACGGAGTCTCTCTCATTGCGTGAACCGA
peak43899	putative enhancer	chr2	78677018	78677218	+	AGGACCGGATCAACTCCCAGGTGGGGCTTGGAAAACATGCAGATATCAAACCAAAAAGGAACTTAGCCCCTAAGCTAGGATTGCTAAACAATGCCTTGCCACCAGAGTTACAAGCCACGCCCCCAGGATGTAGAACAAGATGGAGGCTTGATTTCACAACCAAAACTTTGCAGAGAATACAAACAGTGATAGTTGAGGAGGGGGAGTGGTTTAGTCATTGCGTGAACCGA
peak43899_Reversed:	putative enhancer	chr2	78677018	78677218	-	AGGACCGGATCAACTACTAAACCACTCCCCCTCCTCAACTATCACTGTTTGTATTCTCTGCAAAGTTTTGGTTGTGAAATCAAGCCTCCATCTTGTTCTACATCCTGGGGGCGTGGCTTGTAACTCTGGTGGCAAGGCATTGTTTAGCAATCCTAGCTTAGGGGCTAAGTTCCTTTTTGGTTTGATATCTGCATGTTTTCCAAGCCCCACCTGGGCATTGCGTGAACCGA
peak439	putative enhancer	chr1	8626490	8626690	+	AGGACCGGATCAACTATCCAACCCAAAGGGCATCAGCCTAATGGCTAATGACATCATGACCATAAACCACAAATGACATCTCCAACCACAAACATTCCAATCCTAAGATAAACCCCTCTCTGACCACAGACATGCCAGCCCAGAGATAACGTCCCCTCTGGCTGGAGAGATGTCAGCCCCAAAACATTCCAACCCCACAATAAACTTCTCCTCCACATTGCGTGAACCGA
peak439_Reversed:	putative enhancer	chr1	8626490	8626690	-	AGGACCGGATCAACTTGGAGGAGAAGTTTATTGTGGGGTTGGAATGTTTTGGGGCTGACATCTCTCCAGCCAGAGGGGACGTTATCTCTGGGCTGGCATGTCTGTGGTCAGAGAGGGGTTTATCTTAGGATTGGAATGTTTGTGGTTGGAGATGTCATTTGTGGTTTATGGTCATGATGTCATTAGCCATTAGGCTGATGCCCTTTGGGTTGGATCATTGCGTGAACCGA
peak4390	putative enhancer	chr1	90046061	90046261	+	AGGACCGGATCAACTGTGTCAGAGAGAGAGAGAGACAGACAGACAGAGACTGGTTCTTCAATGATTTAGTGATTGCCAGTTCTGCCCTAAGCAGTTTTTATAGTGGGAAGCAGGGGGCAGCAGAGTCCCACCTTTCAAAAGGGATTCAGCCCATAAAATCACATTTTTCTGCATCTTTTTTTGTTGTTGTCAATTAAACCATATCCCCTTCTTAACATTGCGTGAACCGA
peak4390_Reversed:	putative enhancer	chr1	90046061	90046261	-	AGGACCGGATCAACTTTAAGAAGGGGATATGGTTTAATTGACAACAACAAAAAAAGATGCAGAAAAATGTGATTTTATGGGCTGAATCCCTTTTGAAAGGTGGGACTCTGCTGCCCCCTGCTTCCCACTATAAAAACTGCTTAGGGCAGAACTGGCAATCACTAAATCATTGAAGAACCAGTCTCTGTCTGTCTGTCTCTCTCTCTCTCTGACACCATTGCGTGAACCGA
peak43900	putative enhancer	chr2	78778719	78778919	+	AGGACCGGATCAACTTTATATCCTCTTTGTGTGCTCATTCCTGGTTGCTACTTACCATATGACTCTCCACTCCTCTGTCTTCTCCTGAAGACCACATTTCCCTTGATGTGCTGGTGAGAGGTGACAGCGTGCTAGCAGCCCTCACTCGCGCTGGGCCCCTCTTCGGCCTTGGCGCCCACTCTGGCCGTGCTTGAGGAGCCCTTCAGGCCGCCGCTCATTGCGTGAACCGA
peak43900_Reversed:	putative enhancer	chr2	78778719	78778919	-	AGGACCGGATCAACTAGCGGCGGCCTGAAGGGCTCCTCAAGCACGGCCAGAGTGGGCGCCAAGGCCGAAGAGGGGCCCAGCGCGAGTGAGGGCTGCTAGCACGCTGTCACCTCTCACCAGCACATCAAGGGAAATGTGGTCTTCAGGAGAAGACAGAGGAGTGGAGAGTCATATGGTAAGTAGCAACCAGGAATGAGCACACAAAGAGGATATAACATTGCGTGAACCGA
peak43901	putative enhancer	chr2	78778900	78779100	+	AGGACCGGATCAACTAGCCCTTCAGGCCGCCGCTGCACTGTGGGAGCCCCTCTTTGGGCTGGCGGAGGCCGGAGCCGGCTCCCTCTGCTTATTGGGAGGTGTGGAGGGAGCGGCGCGGGCGGGAACCGGGGCTGTGCGCGCGGCGCTCGCAGGCCAGCGCGAGCTCCCGGTGGGCGCGGGCTCAGCGGGCCCCGCATTCGGATCGGCCGGCCAGCCATTGCGTGAACCGA
peak43901_Reversed:	putative enhancer	chr2	78778900	78779100	-	AGGACCGGATCAACTGCTGGCCGGCCGATCCGAATGCGGGGCCCGCTGAGCCCGCGCCCACCGGGAGCTCGCGCTGGCCTGCGAGCGCCGCGCGCACAGCCCCGGTTCCCGCCCGCGCCGCTCCCTCCACACCTCCCAATAAGCAGAGGGAGCCGGCTCCGGCCTCCGCCAGCCCAAAGAGGGGCTCCCACAGTGCAGCGGCGGCCTGAAGGGCTCATTGCGTGAACCGA
peak43902	putative enhancer	chr2	78779180	78779380	+	AGGACCGGATCAACTGCCCGCCCGCGCCGCGCTTGAATTCTCGCCAGGCCTCAGCCGCCTCCCCGCGGGGCAGGGCTCGGGACCGGCAGCCCGCCATGCGCGAGCGCCCCCGCGTGGTGGGCTCCCGCACAGTACAGCCGGAGCCTCCCTGACGGGCGCCACCCCCTGCTCAGGGGCTCGCGGTCGCATCGACTGCCGAAGGGCTGAGGAGTGCGCATTGCGTGAACCGA
peak43902_Reversed:	putative enhancer	chr2	78779180	78779380	-	AGGACCGGATCAACTCGCACTCCTCAGCCCTTCGGCAGTCGATGCGACCGCGAGCCCCTGAGCAGGGGGTGGCGCCCGTCAGGGAGGCTCCGGCTGTACTGTGCGGGAGCCCACCACGCGGGGGCGCTCGCGCATGGCGGGCTGCCGGTCCCGAGCCCTGCCCCGCGGGGAGGCGGCTGAGGCCTGGCGAGAATTCAAGCGCGGCGCGGGCGGGCCATTGCGTGAACCGA
peak43903	putative enhancer	chr2	78779492	78779692	+	AGGACCGGATCAACTCTAGCTGGAAGAGTGTATATGCACCAATCAGCACTGTGTCTAGCTCAGGGATTGTAAATACACCAATCAGCACTCTGTGTCTAGCTCAAGGTTTGTAAACGCACCAATCAGCACCCTGTCAAAACAGACCAATGAGCTCTCTGTAAAACGGACCAATCAGCTCTCTGTAAAATGGACCAATCAGCTCTCTGTAAAATGGGCATTGCGTGAACCGA
peak43903_Reversed:	putative enhancer	chr2	78779492	78779692	-	AGGACCGGATCAACTCCCATTTTACAGAGAGCTGATTGGTCCATTTTACAGAGAGCTGATTGGTCCGTTTTACAGAGAGCTCATTGGTCTGTTTTGACAGGGTGCTGATTGGTGCGTTTACAAACCTTGAGCTAGACACAGAGTGCTGATTGGTGTATTTACAATCCCTGAGCTAGACACAGTGCTGATTGGTGCATATACACTCTTCCAGCTAGCATTGCGTGAACCGA
peak43904	putative enhancer	chr2	78861640	78861840	+	AGGACCGGATCAACTTTAATATCCAGATTTATTTAGTGTTTGTTTTTCCTACGAGAAAGACTCACATGGAGCGCCTAAAGTTGGGCAGTTTCCCACCATACCTACACAGAGACGCTTATTCCCCCTTGTGGTAGTTGGTTACATTACACGCAAACTCAACATTATTAATTCAGCGACCAGAGTAGCTATTGATTTCATCAATGGAATGAACTATTCATTGCGTGAACCGA
peak43904_Reversed:	putative enhancer	chr2	78861640	78861840	-	AGGACCGGATCAACTAATAGTTCATTCCATTGATGAAATCAATAGCTACTCTGGTCGCTGAATTAATAATGTTGAGTTTGCGTGTAATGTAACCAACTACCACAAGGGGGAATAAGCGTCTCTGTGTAGGTATGGTGGGAAACTGCCCAACTTTAGGCGCTCCATGTGAGTCTTTCTCGTAGGAAAAACAAACACTAAATAAATCTGGATATTAACATTGCGTGAACCGA
peak43905	putative enhancer	chr2	78875520	78875720	+	AGGACCGGATCAACTCACCTACAATGATAATAATAACAACATTATAGTAGGAATACTTATATCATGGTTAAAAGTGTTGCTAGGCGGCCGGGCGCGGTGACTCACACCTGTAATCCCAGCACTTTGGGAGGCCGAGGCGGGCGGATCACGAGGTCAGGAGATCGAGACCATCCTGGCTAACACAGTGAAACCTCGTCTCTACTAAAAATACAAAACATTGCGTGAACCGA
peak43905_Reversed:	putative enhancer	chr2	78875520	78875720	-	AGGACCGGATCAACTTTTTGTATTTTTAGTAGAGACGAGGTTTCACTGTGTTAGCCAGGATGGTCTCGATCTCCTGACCTCGTGATCCGCCCGCCTCGGCCTCCCAAAGTGCTGGGATTACAGGTGTGAGTCACCGCGCCCGGCCGCCTAGCAACACTTTTAACCATGATATAAGTATTCCTACTATAATGTTGTTATTATTATCATTGTAGGTGCATTGCGTGAACCGA
peak43906	putative enhancer	chr2	78875770	78875970	+	AGGACCGGATCAACTGGCTGAGGCAGGAGAATGGCGTGAACCCGGGAGGCGGAGCTTGCAGTGAGCCGAGATTGCGTCACTGCACTCCAGCCTGGGCGACAGAGGGAGACTCCGCTAAAAAAAAAAAAAAAAAAAAAAGCGTTGCTAGGCACATTTACATTCTTTTCATAAAGCAATTTATTTAATCCTCACAACTGTCCTTTGAGGTAGGAACTCATTGCGTGAACCGA
peak43906_Reversed:	putative enhancer	chr2	78875770	78875970	-	AGGACCGGATCAACTAGTTCCTACCTCAAAGGACAGTTGTGAGGATTAAATAAATTGCTTTATGAAAAGAATGTAAATGTGCCTAGCAACGCTTTTTTTTTTTTTTTTTTTTTTAGCGGAGTCTCCCTCTGTCGCCCAGGCTGGAGTGCAGTGACGCAATCTCGGCTCACTGCAAGCTCCGCCTCCCGGGTTCACGCCATTCTCCTGCCTCAGCCCATTGCGTGAACCGA
peak43907	putative enhancer	chr2	78875877	78876077	+	AGGACCGGATCAACTAAAAAAAAAAAAAAAAGCGTTGCTAGGCACATTTACATTCTTTTCATAAAGCAATTTATTTAATCCTCACAACTGTCCTTTGAGGTAGGAACTATCAGGATCCCCAAAGATGAGGAAAATGAGGAATTAAGTATTTTATTTAAGGTTATACCAGTCATAAGTGGTAGAGATGAGATTCAAAACTAGGCAGTCTGGCTCCACATTGCGTGAACCGA
peak43907_Reversed:	putative enhancer	chr2	78875877	78876077	-	AGGACCGGATCAACTTGGAGCCAGACTGCCTAGTTTTGAATCTCATCTCTACCACTTATGACTGGTATAACCTTAAATAAAATACTTAATTCCTCATTTTCCTCATCTTTGGGGATCCTGATAGTTCCTACCTCAAAGGACAGTTGTGAGGATTAAATAAATTGCTTTATGAAAAGAATGTAAATGTGCCTAGCAACGCTTTTTTTTTTTTTTTTCATTGCGTGAACCGA
peak43908	putative enhancer	chr2	78876397	78876597	+	AGGACCGGATCAACTACAAAGAAATTATAATATGATCTACGAGGGTAAAATATGAAACTGTTTGCAGTTCGCTACTTCAGACCCTGCTCAGTGTCCTAGGAAATCAACATCACAGTCTACTGGCAAACTCATCATGACACAACAGAGCTGCAGAGTACACTGATTAGGAAAGTCTGCTCCAAGGATGTGGGGAGGATTAGGGGAAAAATTATTGCCATTGCGTGAACCGA
peak43908_Reversed:	putative enhancer	chr2	78876397	78876597	-	AGGACCGGATCAACTGCAATAATTTTTCCCCTAATCCTCCCCACATCCTTGGAGCAGACTTTCCTAATCAGTGTACTCTGCAGCTCTGTTGTGTCATGATGAGTTTGCCAGTAGACTGTGATGTTGATTTCCTAGGACACTGAGCAGGGTCTGAAGTAGCGAACTGCAAACAGTTTCATATTTTACCCTCGTAGATCATATTATAATTTCTTTGTCATTGCGTGAACCGA
peak43909	putative enhancer	chr2	78979724	78979924	+	AGGACCGGATCAACTCAGAGTAAAGAAATATTTTTATGTTATTTGTTTCCAGCCTGAGCGGGGGGCTTTTCATGCATGACCAAGGAACTCTCCTCCCACAGGTGGGGATACACTGCCACCTGCTGGTCCTCTGCTTCTTTACACAAAGGAACACCTTCCCAAACCAAAGCAATGGTGACTTTCTCGGACAGCATACTTAGATATATCAGAAAATACATTGCGTGAACCGA
peak43909_Reversed:	putative enhancer	chr2	78979724	78979924	-	AGGACCGGATCAACTTATTTTCTGATATATCTAAGTATGCTGTCCGAGAAAGTCACCATTGCTTTGGTTTGGGAAGGTGTTCCTTTGTGTAAAGAAGCAGAGGACCAGCAGGTGGCAGTGTATCCCCACCTGTGGGAGGAGAGTTCCTTGGTCATGCATGAAAAGCCCCCCGCTCAGGCTGGAAACAAATAACATAAAAATATTTCTTTACTCTGCATTGCGTGAACCGA
peak4391	putative enhancer	chr1	90114636	90114836	+	AGGACCGGATCAACTTAATCTTATTTGGGTGTCTTTTCTTTGAAGTTATGAATGCTTTGTAATCTTAGGGCCTTTTGTAGCCTTTAACAGAGTTTTCTCACTAGAGGGCAGCATTTGACTAAATGTCCATCCAAACAGAAGGTTTTTCTGGTGAACTGGGAATATCCATGCAGATCACTTTAATAACTCAGTTAGCAGACTTACATGGATTTCTACATTGCGTGAACCGA
peak4391_Reversed:	putative enhancer	chr1	90114636	90114836	-	AGGACCGGATCAACTTAGAAATCCATGTAAGTCTGCTAACTGAGTTATTAAAGTGATCTGCATGGATATTCCCAGTTCACCAGAAAAACCTTCTGTTTGGATGGACATTTAGTCAAATGCTGCCCTCTAGTGAGAAAACTCTGTTAAAGGCTACAAAAGGCCCTAAGATTACAAAGCATTCATAACTTCAAAGAAAAGACACCCAAATAAGATTACATTGCGTGAACCGA
peak43910	putative enhancer	chr2	78999515	78999715	+	AGGACCGGATCAACTGTGACAGAGTGAGACTCCTTCTCAAAAAATAAAAATAAAATAAAAAATCAGAAAGTAAAGTCCTAGGCCTGCACAAGCTTTATGACAGGCTTATAGCACCCTCTTGTGTTTACTTCTGAGAAATGCAGGATTCTATCTGGACTGGGCTTTTTTTTTTTTTCCAGAAATCTCTTATATTCTCATTTTTACTTGAACTGACTCATTGCGTGAACCGA
peak43910_Reversed:	putative enhancer	chr2	78999515	78999715	-	AGGACCGGATCAACTAGTCAGTTCAAGTAAAAATGAGAATATAAGAGATTTCTGGAAAAAAAAAAAAAGCCCAGTCCAGATAGAATCCTGCATTTCTCAGAAGTAAACACAAGAGGGTGCTATAAGCCTGTCATAAAGCTTGTGCAGGCCTAGGACTTTACTTTCTGATTTTTTATTTTATTTTTATTTTTTGAGAAGGAGTCTCACTCTGTCACCATTGCGTGAACCGA
peak43911	putative enhancer	chr2	79041045	79041245	+	AGGACCGGATCAACTTTTTATTATGAATAGCAGTCAAACTTTTGAATGCCAATAATCTAAAGCATACAGTTTTAGGTAACTATGGGCAGATGAAACAAATTACCACTAGAGGGAGAGTTGGACCAGCGCTGAGTATGGTAACTGGGAAAATGAGAAGCATGAGCTGGATCCTTCCAAGAACAGAAGGGGTTAGAAAAAAAGACATAAGGAAAAGACATTGCGTGAACCGA
peak43911_Reversed:	putative enhancer	chr2	79041045	79041245	-	AGGACCGGATCAACTTCTTTTCCTTATGTCTTTTTTTCTAACCCCTTCTGTTCTTGGAAGGATCCAGCTCATGCTTCTCATTTTCCCAGTTACCATACTCAGCGCTGGTCCAACTCTCCCTCTAGTGGTAATTTGTTTCATCTGCCCATAGTTACCTAAAACTGTATGCTTTAGATTATTGGCATTCAAAAGTTTGACTGCTATTCATAATAAAACATTGCGTGAACCGA
peak43912	putative enhancer	chr2	79054892	79055092	+	AGGACCGGATCAACTAACTCCTTTCCTTCCTACGCATGGTTAGTGTGGTCAGAATTCTTACACAAGAGCCAGGACCACACCCTGTAGCCTTTCTGTCCAAACAACTTGACCTTACTGTTTTAGCCTAGCCCTCATATCTCCATGCAGCAGCTGCTGCCGCCCTAATACTTTTAGAGGCCCTCAAAACCACAAACTATGCTCAACTTACTCTCTACCATTGCGTGAACCGA
peak43912_Reversed:	putative enhancer	chr2	79054892	79055092	-	AGGACCGGATCAACTGTAGAGAGTAAGTTGAGCATAGTTTGTGGTTTTGAGGGCCTCTAAAAGTATTAGGGCGGCAGCAGCTGCTGCATGGAGATATGAGGGCTAGGCTAAAACAGTAAGGTCAAGTTGTTTGGACAGAAAGGCTACAGGGTGTGGTCCTGGCTCTTGTGTAAGAATTCTGACCACACTAACCATGCGTAGGAAGGAAAGGAGTTCATTGCGTGAACCGA
peak43913	putative enhancer	chr2	79219477	79219677	+	AGGACCGGATCAACTTAAATTTAAATAGCCATATGTGGCTAGTGACTACTTTATTTGTTAAACTTGTGAGGTTAAGGTCACTTTAAGGATCTGCTTGTACGCAGGAATACCGCCATCTTGTGGCCTGTTAGAATATGGCCTCGAAAATTGAAACCAAAGTGCATTTACACCTGCAAGCACCCTGGAAGTGGTAAATCCATGATATTCGTGGATCACATTGCGTGAACCGA
peak43913_Reversed:	putative enhancer	chr2	79219477	79219677	-	AGGACCGGATCAACTTGATCCACGAATATCATGGATTTACCACTTCCAGGGTGCTTGCAGGTGTAAATGCACTTTGGTTTCAATTTTCGAGGCCATATTCTAACAGGCCACAAGATGGCGGTATTCCTGCGTACAAGCAGATCCTTAAAGTGACCTTAACCTCACAAGTTTAACAAATAAAGTAGTCACTAGCCACATATGGCTATTTAAATTTACATTGCGTGAACCGA
peak43914	putative enhancer	chr2	79887831	79888031	+	AGGACCGGATCAACTTTTCTTCTTTTTCAATGGCAAATTAAACTCATCAAAACTGCCTTTTCAATTCTTTCTAACTGGAAACAAGCAGGAGCGTTCCAGCATTCTTTATCCTACACTGACATCTGGTGGCCAAACAAAGCATTAAGAAACACTCCTGTGGGTTCTTAGATCCCTGTAAACATACTACAATTTATATATGTAATACGGGCTCAAACCATTGCGTGAACCGA
peak43914_Reversed:	putative enhancer	chr2	79887831	79888031	-	AGGACCGGATCAACTGTTTGAGCCCGTATTACATATATAAATTGTAGTATGTTTACAGGGATCTAAGAACCCACAGGAGTGTTTCTTAATGCTTTGTTTGGCCACCAGATGTCAGTGTAGGATAAAGAATGCTGGAACGCTCCTGCTTGTTTCCAGTTAGAAAGAATTGAAAAGGCAGTTTTGATGAGTTTAATTTGCCATTGAAAAAGAAGAAACATTGCGTGAACCGA
peak43915	putative enhancer	chr2	79935846	79936046	+	AGGACCGGATCAACTTTTTTTCCCTTTTTAGGTTTATTTACCCAGTTGTTGAAATCAAAATTAAATGCAAGTCACAGTTCTTTGGACTGTCAAAGGACATGACCAGAAGAGGGCAGACTTGCATGCTGCAACCGTTTCCCGTGTAATTGAGCAATCTGCATGCTGATGTTATAGAATGGCAATGAAGAGAGATTTAATAATAACTAAAATGAAAGCATTGCGTGAACCGA
peak43915_Reversed:	putative enhancer	chr2	79935846	79936046	-	AGGACCGGATCAACTCTTTCATTTTAGTTATTATTAAATCTCTCTTCATTGCCATTCTATAACATCAGCATGCAGATTGCTCAATTACACGGGAAACGGTTGCAGCATGCAAGTCTGCCCTCTTCTGGTCATGTCCTTTGACAGTCCAAAGAACTGTGACTTGCATTTAATTTTGATTTCAACAACTGGGTAAATAAACCTAAAAAGGGAAAAAACATTGCGTGAACCGA
peak43916	putative enhancer	chr2	79936388	79936588	+	AGGACCGGATCAACTCTTATTTATGCCTCTACTTCCTGAATGTGCCCTGTGGGAACAGAGTTACAGACAACCCGACCCCCTTTTCCTCCTCTTGGCTCTTGCCTGCAACCGGCATCCTCTGGCCCTTCGAGTGCCACCATCTAGTGGCTGTTTCTGGAAACTCCAAGCGTCCTTTTTTTTTTTTCCTAGCATCTTTCAACCCACCTCAGTTGTAGCATTGCGTGAACCGA
peak43916_Reversed:	putative enhancer	chr2	79936388	79936588	-	AGGACCGGATCAACTCTACAACTGAGGTGGGTTGAAAGATGCTAGGAAAAAAAAAAAAGGACGCTTGGAGTTTCCAGAAACAGCCACTAGATGGTGGCACTCGAAGGGCCAGAGGATGCCGGTTGCAGGCAAGAGCCAAGAGGAGGAAAAGGGGGTCGGGTTGTCTGTAACTCTGTTCCCACAGGGCACATTCAGGAAGTAGAGGCATAAATAAGCATTGCGTGAACCGA
peak43917	putative enhancer	chr2	79982571	79982771	+	AGGACCGGATCAACTAGGTTTCTGATGTTTCTGTTAATTGCTCTTTGCTTCCTATTAGCATATCCTTTCCTACTCAGTGTAAAATGACAACTATGTGCTATGCCGGTGGCACCCCCTGGAGGCCTGTGACAGTATTTTGGTCTGTCGTCCTCAGTGCTTGCGTTTTTTTCTCTGGGAAATTTTGCTTTCACCTATTGATCTCCATTTTTGTGCTTCATTGCGTGAACCGA
peak43917_Reversed:	putative enhancer	chr2	79982571	79982771	-	AGGACCGGATCAACTAAGCACAAAAATGGAGATCAATAGGTGAAAGCAAAATTTCCCAGAGAAAAAAACGCAAGCACTGAGGACGACAGACCAAAATACTGTCACAGGCCTCCAGGGGGTGCCACCGGCATAGCACATAGTTGTCATTTTACACTGAGTAGGAAAGGATATGCTAATAGGAAGCAAAGAGCAATTAACAGAAACATCAGAAACCTCATTGCGTGAACCGA
peak43918	putative enhancer	chr2	80032778	80032978	+	AGGACCGGATCAACTGGCCTGTATGAAGAAACATTCCACCATTCCTGTAAACCAAAAAGGAAGTCTATCATGGAAAGACATACCACCATGTGCTTGGACAAGATAACGACCGGGCGCAGTGGCTCATGCCTGTAATCCTATCACTTTGGGAGGCTGAGACAGGCGGATCACGAGGTCAAGAGGTCGAGACCATCCTGGCCAGCATGGTGAAACCCCATTGCGTGAACCGA
peak43918_Reversed:	putative enhancer	chr2	80032778	80032978	-	AGGACCGGATCAACTGGGTTTCACCATGCTGGCCAGGATGGTCTCGACCTCTTGACCTCGTGATCCGCCTGTCTCAGCCTCCCAAAGTGATAGGATTACAGGCATGAGCCACTGCGCCCGGTCGTTATCTTGTCCAAGCACATGGTGGTATGTCTTTCCATGATAGACTTCCTTTTTGGTTTACAGGAATGGTGGAATGTTTCTTCATACAGGCCCATTGCGTGAACCGA
peak43919	putative enhancer	chr2	80073150	80073350	+	AGGACCGGATCAACTCTACATCTCATGGGGAAAGGAGATGCCGGGTGGCATTTTAAGGAGTTCAAAGGATTTGGGGACTAATCAAAGAAAAAAATATGACCACAAGGTGGCAGTGGTACACACAGGCTGTGTTAGGCACTTTGACAGGTTTGCAGGCAGAGAGGTTCCTTGCTGTGGAAGTCTGTCCTGAGGGTAAGCGCAGAGGTCCCAGTTCACATTGCGTGAACCGA
peak43919_Reversed:	putative enhancer	chr2	80073150	80073350	-	AGGACCGGATCAACTTGAACTGGGACCTCTGCGCTTACCCTCAGGACAGACTTCCACAGCAAGGAACCTCTCTGCCTGCAAACCTGTCAAAGTGCCTAACACAGCCTGTGTGTACCACTGCCACCTTGTGGTCATATTTTTTTCTTTGATTAGTCCCCAAATCCTTTGAACTCCTTAAAATGCCACCCGGCATCTCCTTTCCCCATGAGATGTAGCATTGCGTGAACCGA
peak4392	putative enhancer	chr1	90133106	90133306	+	AGGACCGGATCAACTCTGGCGTAATCTGTAAAATAAATGGCGAGCCAGATTCTCAGACTAGCAGAGCTAGAAGTGACAGGGCCACTGCATATAATCTTGCAATCTGGGCACTGGAAAACTCTAGGGGGAGCCATTGACACATTTTATGATGTAAATGGTGCCCACTAGGGTTAATTAAACCACAATCTTCTCTTTCTCAGAGTCTAAGAGTTCTCCATTGCGTGAACCGA
peak4392_Reversed:	putative enhancer	chr1	90133106	90133306	-	AGGACCGGATCAACTGAGAACTCTTAGACTCTGAGAAAGAGAAGATTGTGGTTTAATTAACCCTAGTGGGCACCATTTACATCATAAAATGTGTCAATGGCTCCCCCTAGAGTTTTCCAGTGCCCAGATTGCAAGATTATATGCAGTGGCCCTGTCACTTCTAGCTCTGCTAGTCTGAGAATCTGGCTCGCCATTTATTTTACAGATTACGCCAGCATTGCGTGAACCGA
peak43920	putative enhancer	chr2	80079431	80079631	+	AGGACCGGATCAACTGCACTGTAATTTCTGTTATGTGCTGGGAATACCAAGAAGAAAGAGAGATAGCCCTGCCTCTAGGAGCTCCAGGACACAGATTAGTCTTATCAAATGAGTCCGGCTGGGCGCAGTGGCTCACGCCCGCAGTCCCAGTACTTTGGAGGCTGAGGCGGGCAGATCACAAGGTCAGGAAATGGAGCCCATCCTGGCTAACACGGCATTGCGTGAACCGA
peak43920_Reversed:	putative enhancer	chr2	80079431	80079631	-	AGGACCGGATCAACTCCGTGTTAGCCAGGATGGGCTCCATTTCCTGACCTTGTGATCTGCCCGCCTCAGCCTCCAAAGTACTGGGACTGCGGGCGTGAGCCACTGCGCCCAGCCGGACTCATTTGATAAGACTAATCTGTGTCCTGGAGCTCCTAGAGGCAGGGCTATCTCTCTTTCTTCTTGGTATTCCCAGCACATAACAGAAATTACAGTGCCATTGCGTGAACCGA
peak43921	putative enhancer	chr2	80126899	80127099	+	AGGACCGGATCAACTTAAGAAAACCACATGGGGAGGAGGAGGTGTAGGAATGGGAACTCTGTTCTGTGTTTCCTTCAGCTCTTCTCCTTTAAATACGGCTCTTAGTCACAAGTGTGGGTTGTTGCTATGATTCATCAGTGTTGTTTTCTCAGACAAAAGACAGGAAACATTTTTGGAGAAAACTGAAATGAGGACTAGGTTGCATTCTTTGACAACATTGCGTGAACCGA
peak43921_Reversed:	putative enhancer	chr2	80126899	80127099	-	AGGACCGGATCAACTTTGTCAAAGAATGCAACCTAGTCCTCATTTCAGTTTTCTCCAAAAATGTTTCCTGTCTTTTGTCTGAGAAAACAACACTGATGAATCATAGCAACAACCCACACTTGTGACTAAGAGCCGTATTTAAAGGAGAAGAGCTGAAGGAAACACAGAACAGAGTTCCCATTCCTACACCTCCTCCTCCCCATGTGGTTTTCTTACATTGCGTGAACCGA
peak43922	putative enhancer	chr2	80141081	80141281	+	AGGACCGGATCAACTTGTTTTAGAATGTAGAATACCAGTGTATGTGCTTCTTCTTAGGACCGCTCCATAGGCAGGAGCCTGCCTCAGGAAGGATGGACATATTTGAGAAGGGTGATGAGTCACTCAGGGATGGCTGTCTAGAGCTCTCCCTTTCTGACATCCTCACCAAGAAAGAAAGCCCTCAAATAAATATTAGTCTTTGTCTCGCGGAGGCCCATTGCGTGAACCGA
peak43922_Reversed:	putative enhancer	chr2	80141081	80141281	-	AGGACCGGATCAACTGGCCTCCGCGAGACAAAGACTAATATTTATTTGAGGGCTTTCTTTCTTGGTGAGGATGTCAGAAAGGGAGAGCTCTAGACAGCCATCCCTGAGTGACTCATCACCCTTCTCAAATATGTCCATCCTTCCTGAGGCAGGCTCCTGCCTATGGAGCGGTCCTAAGAAGAAGCACATACACTGGTATTCTACATTCTAAAACACATTGCGTGAACCGA
peak43923	putative enhancer	chr2	80141386	80141586	+	AGGACCGGATCAACTGTTCAAAGGAGGGTGGAAGGCTGAGATAATCCACAAACTGGGGAAAACTTGGGGCATATTGTGAGGGAGGGAGAAACATTAAAGGGAGAAAGAAAACCACCAAAGATAAATATCCACCCCCTCCAACCCTGTGAGCTCTGCCTCTTGCCGGCCTCATCTTACAGAAAGAGCAAGCCCAAGTGAGGTGACTGTAGGTTTGGCATTGCGTGAACCGA
peak43923_Reversed:	putative enhancer	chr2	80141386	80141586	-	AGGACCGGATCAACTCCAAACCTACAGTCACCTCACTTGGGCTTGCTCTTTCTGTAAGATGAGGCCGGCAAGAGGCAGAGCTCACAGGGTTGGAGGGGGTGGATATTTATCTTTGGTGGTTTTCTTTCTCCCTTTAATGTTTCTCCCTCCCTCACAATATGCCCCAAGTTTTCCCCAGTTTGTGGATTATCTCAGCCTTCCACCCTCCTTTGAACCATTGCGTGAACCGA
peak43924	putative enhancer	chr2	80154330	80154530	+	AGGACCGGATCAACTGAGATATTTTCAGGTGGTGCCCTGAAAAATGAGATGATGTTTTTTGAAGAGCTACTGCTACCGGGGAGATAGCTTATCACGGTGTGGGTTTCCACAATGCCGGGAGCTAAGTTCCAGGAATAAACCGAGCTAAGAAATATATTCTGAGTATTGAATGTGATTACGAGGGGTAGGGAGCCTGAAAACATGTGACATTAAGGCATTGCGTGAACCGA
peak43924_Reversed:	putative enhancer	chr2	80154330	80154530	-	AGGACCGGATCAACTCCTTAATGTCACATGTTTTCAGGCTCCCTACCCCTCGTAATCACATTCAATACTCAGAATATATTTCTTAGCTCGGTTTATTCCTGGAACTTAGCTCCCGGCATTGTGGAAACCCACACCGTGATAAGCTATCTCCCCGGTAGCAGTAGCTCTTCAAAAAACATCATCTCATTTTTCAGGGCACCACCTGAAAATATCTCCATTGCGTGAACCGA
peak43925	putative enhancer	chr2	80154631	80154831	+	AGGACCGGATCAACTATTGTGCTGAGAAACTACCTAATCCCCATCCCAGTGGCTTAATAACACAGAGTTATTTCTCACTCCTAATACCTGCTGAGTAGAAGCAGCTGCAGGGGTGAGTCCTATGTGTCTCCTCCACTTATCAGCCCAGATCTCCAGGCTGGTGGAGCCTCCACCTTTAATAACAGCCATTCTCAAACTTTTTAATTTCCTAAATTCATTGCGTGAACCGA
peak43925_Reversed:	putative enhancer	chr2	80154631	80154831	-	AGGACCGGATCAACTAATTTAGGAAATTAAAAAGTTTGAGAATGGCTGTTATTAAAGGTGGAGGCTCCACCAGCCTGGAGATCTGGGCTGATAAGTGGAGGAGACACATAGGACTCACCCCTGCAGCTGCTTCTACTCAGCAGGTATTAGGAGTGAGAAATAACTCTGTGTTATTAAGCCACTGGGATGGGGATTAGGTAGTTTCTCAGCACAATCATTGCGTGAACCGA
peak43926	putative enhancer	chr2	80168912	80169112	+	AGGACCGGATCAACTTGTGACTCCACAAGACTGACCTTTGATCTTGGCAAGAGGAGCACCTATCCTAAGCCATGCGATTTAGAGGCCCCCACTTTGGCCTCCCCTGGCTGGGCTCTGCTCCGTGAGATAAGGAATCCATGGGCCACGGGGCCTGACCTTGGGAGCCCATGCCTTTATCCTGCACCACACTATGGGTACCAAGGCCTTAAAACTGACATTGCGTGAACCGA
peak43926_Reversed:	putative enhancer	chr2	80168912	80169112	-	AGGACCGGATCAACTTCAGTTTTAAGGCCTTGGTACCCATAGTGTGGTGCAGGATAAAGGCATGGGCTCCCAAGGTCAGGCCCCGTGGCCCATGGATTCCTTATCTCACGGAGCAGAGCCCAGCCAGGGGAGGCCAAAGTGGGGGCCTCTAAATCGCATGGCTTAGGATAGGTGCTCCTCTTGCCAAGATCAAAGGTCAGTCTTGTGGAGTCACACATTGCGTGAACCGA
peak43927	putative enhancer	chr2	80170234	80170434	+	AGGACCGGATCAACTGTGTGTGTGTGTGTTTGTGTGTGTGTGTGGAGTACATCCTTCATATATCAAAGTGACAACTAGCCTACTATCAGGAGGCCAAGCACTTTGAGTTTTTATGAGGAGAAGGCTGTTCATATTTCTTTCTTTGACAGTTTATCTTCTTCTTCACCCAACCGTCACCTGATCTAGGTTTTCTACAGTGAGACCAGTAGAACTGACATTGCGTGAACCGA
peak43927_Reversed:	putative enhancer	chr2	80170234	80170434	-	AGGACCGGATCAACTTCAGTTCTACTGGTCTCACTGTAGAAAACCTAGATCAGGTGACGGTTGGGTGAAGAAGAAGATAAACTGTCAAAGAAAGAAATATGAACAGCCTTCTCCTCATAAAAACTCAAAGTGCTTGGCCTCCTGATAGTAGGCTAGTTGTCACTTTGATATATGAAGGATGTACTCCACACACACACACAAACACACACACACACCATTGCGTGAACCGA
peak43928	putative enhancer	chr2	80247418	80247618	+	AGGACCGGATCAACTCTGTAATCAATTATTCCAGACCTCCTGTGTGAACCTCCCCAACCTGACTAACTTGGAACTGACTGCTGACCACCACTTACAGACCTTAAAGGATGTCAGTGAGCCAGACCGGTAGCTTATCTCCAACAAGTCTATCCTTTTGGATGGAGGAGATAGTGCCACGTCTTCTGCTTTTCTCTCTCTCTCTTTTGTTTACTTTTCATTGCGTGAACCGA
peak43928_Reversed:	putative enhancer	chr2	80247418	80247618	-	AGGACCGGATCAACTAAAAGTAAACAAAAGAGAGAGAGAGAAAAGCAGAAGACGTGGCACTATCTCCTCCATCCAAAAGGATAGACTTGTTGGAGATAAGCTACCGGTCTGGCTCACTGACATCCTTTAAGGTCTGTAAGTGGTGGTCAGCAGTCAGTTCCAAGTTAGTCAGGTTGGGGAGGTTCACACAGGAGGTCTGGAATAATTGATTACAGCATTGCGTGAACCGA
peak43929	putative enhancer	chr2	80256517	80256717	+	AGGACCGGATCAACTACTCATTTGTTGCACCATCTAGGGAAAAAAAATCCCTACTTCTGGATAAAAATATGTCATCAATTCAAGTTTCCTCCACTTGGGGGAGTGACTCACACCAGCCCTAGAAAGCGGTCATCCAGCCTTCCACTTGAACAACTTCAGTAAAGCAGAATCCCACAGATCTTGAGGAACACCAGTTCATCATTGCGGCGATCTGGCATTGCGTGAACCGA
peak43929_Reversed:	putative enhancer	chr2	80256517	80256717	-	AGGACCGGATCAACTCCAGATCGCCGCAATGATGAACTGGTGTTCCTCAAGATCTGTGGGATTCTGCTTTACTGAAGTTGTTCAAGTGGAAGGCTGGATGACCGCTTTCTAGGGCTGGTGTGAGTCACTCCCCCAAGTGGAGGAAACTTGAATTGATGACATATTTTTATCCAGAAGTAGGGATTTTTTTTCCCTAGATGGTGCAACAAATGAGTCATTGCGTGAACCGA
peak4393	putative enhancer	chr1	90403222	90403422	+	AGGACCGGATCAACTCATGGGTGTCTATCATGCAGAAGCTGGCGATTTGCTCTGGTTACATCACAACCTGCAGTTTTAAACAGCTGCCCTCATGACTCACTCTCTCCAGGTTCCAGGGAATTGTCCATATGTCTTGACTTACATGCTCAAAACAAAAGGCAACTGTGTCTGAATGCCAGGGTTGGAGGTTCGCTGTGCTGACACACAGGTTTGGACATTGCGTGAACCGA
peak4393_Reversed:	putative enhancer	chr1	90403222	90403422	-	AGGACCGGATCAACTTCCAAACCTGTGTGTCAGCACAGCGAACCTCCAACCCTGGCATTCAGACACAGTTGCCTTTTGTTTTGAGCATGTAAGTCAAGACATATGGACAATTCCCTGGAACCTGGAGAGAGTGAGTCATGAGGGCAGCTGTTTAAAACTGCAGGTTGTGATGTAACCAGAGCAAATCGCCAGCTTCTGCATGATAGACACCCATGCATTGCGTGAACCGA
peak43930	putative enhancer	chr2	80326339	80326539	+	AGGACCGGATCAACTCTAATGAGTTTAGCTTTGCTGTTGCAAATAGTGTCAAATGTCATTCTTTTCATCCTCCAGCAGATGGCAACTCTAGTCTTCTTGTCATTTTATCTATTTCTATACTTAGAAGATGTTGTCCTCTGCCATCCCTGCCCCCCTTGCCTCTCCCTGAGAAGTTCATCTTTATGTACTGCTCAGGGTGATATGGGTAAGTGGATCATTGCGTGAACCGA
peak43930_Reversed:	putative enhancer	chr2	80326339	80326539	-	AGGACCGGATCAACTATCCACTTACCCATATCACCCTGAGCAGTACATAAAGATGAACTTCTCAGGGAGAGGCAAGGGGGGCAGGGATGGCAGAGGACAACATCTTCTAAGTATAGAAATAGATAAAATGACAAGAAGACTAGAGTTGCCATCTGCTGGAGGATGAAAAGAATGACATTTGACACTATTTGCAACAGCAAAGCTAAACTCATTAGCATTGCGTGAACCGA
peak43931	putative enhancer	chr2	80328134	80328334	+	AGGACCGGATCAACTAAACTCTTTGTCCCTGTCTCCTCGCTCACCCACATTCTAATCCCAGCAATCAGAGAGCAGATGGACTGCTTTTTTGGGTTTTGTCATTATCTGTCTTTGTCAGGGAAGCATGATCAGTTCCTCATTAAAGGGCCGATAACAACTCCTTCTTTGCTCTGTCCTGAATGAGGAAGCTGCATTGGAACCTTTCATGTGGTGACCATTGCGTGAACCGA
peak43931_Reversed:	putative enhancer	chr2	80328134	80328334	-	AGGACCGGATCAACTGTCACCACATGAAAGGTTCCAATGCAGCTTCCTCATTCAGGACAGAGCAAAGAAGGAGTTGTTATCGGCCCTTTAATGAGGAACTGATCATGCTTCCCTGACAAAGACAGATAATGACAAAACCCAAAAAAGCAGTCCATCTGCTCTCTGATTGCTGGGATTAGAATGTGGGTGAGCGAGGAGACAGGGACAAAGAGTTTCATTGCGTGAACCGA
peak43932	putative enhancer	chr2	80362022	80362222	+	AGGACCGGATCAACTTCACTTGGTAATTAGGGTGACCATCTGTTTTAGCTAATTGACTTTGTCTCAAAGAAAAACAAACTCTTATCTTTATGACATGAGGCAGTTTTGCAATTTGGAGAAAGGAACCTAAATGAAGTTAGGTTCCTACCCCTGCCACAGAACTGGTTGATAAGGATGCTTTCTTCCTTGATAACATTTCAAAGAGATAGTTCCCACATTGCGTGAACCGA
peak43932_Reversed:	putative enhancer	chr2	80362022	80362222	-	AGGACCGGATCAACTTGGGAACTATCTCTTTGAAATGTTATCAAGGAAGAAAGCATCCTTATCAACCAGTTCTGTGGCAGGGGTAGGAACCTAACTTCATTTAGGTTCCTTTCTCCAAATTGCAAAACTGCCTCATGTCATAAAGATAAGAGTTTGTTTTTCTTTGAGACAAAGTCAATTAGCTAAAACAGATGGTCACCCTAATTACCAAGTGACATTGCGTGAACCGA
peak43933	putative enhancer	chr2	80364043	80364243	+	AGGACCGGATCAACTCTAACATGTTTTCTAATTCTGTTTCTAAAATCGAGTTTGTGTGGGGAGGACTGAGTTGAATACAGTAAGTGGGTGGTTTCCTTCCTTTCAGGTCCTCGGAGACCCTTATCTGATTTAAGTTTTGCCTCAGGAGAAAGCTGTACCACTGAGATTGCTAAAAATAACTGTTCTCCTGTCTTGCTGTTTTGCCTATGATTCTCCATTGCGTGAACCGA
peak43933_Reversed:	putative enhancer	chr2	80364043	80364243	-	AGGACCGGATCAACTGAGAATCATAGGCAAAACAGCAAGACAGGAGAACAGTTATTTTTAGCAATCTCAGTGGTACAGCTTTCTCCTGAGGCAAAACTTAAATCAGATAAGGGTCTCCGAGGACCTGAAAGGAAGGAAACCACCCACTTACTGTATTCAACTCAGTCCTCCCCACACAAACTCGATTTTAGAAACAGAATTAGAAAACATGTTAGCATTGCGTGAACCGA
peak43934	putative enhancer	chr2	80370473	80370673	+	AGGACCGGATCAACTATAGCCATAATAAGGCCAAGTCAATGCTGATTCATTGACAACTAGCCAGAAGACTTTGGTGTGTCACCTTGACCAAGGATGACTTAACTATCGAGGAGAAAAAAACTTAAAAATTATCTAGTTCTAACACCTTGCTTTAGAGATAAGAAAGCTGGGATCTAATACAGTTCAGTGACTTTCCTGTCCTCACAGAAAGACAACATTGCGTGAACCGA
peak43934_Reversed:	putative enhancer	chr2	80370473	80370673	-	AGGACCGGATCAACTTTGTCTTTCTGTGAGGACAGGAAAGTCACTGAACTGTATTAGATCCCAGCTTTCTTATCTCTAAAGCAAGGTGTTAGAACTAGATAATTTTTAAGTTTTTTTCTCCTCGATAGTTAAGTCATCCTTGGTCAAGGTGACACACCAAAGTCTTCTGGCTAGTTGTCAATGAATCAGCATTGACTTGGCCTTATTATGGCTATCATTGCGTGAACCGA
peak43935	putative enhancer	chr2	81481290	81481490	+	AGGACCGGATCAACTATGCTACTGGCCTGGATCATACGCTCCCTAAGGGCGAGCCAGGTGCAGAGCAGCGAGCGGTGTGTGAGTGAGCGAGCGCAGGGTCAGGCCACTGTGCACAGCTAAACACACTGGCTGCTGTGGCAGGGCAGGAAGCTCCAGGCACTGACGTAGGCACTGGCTCTGTTTGAGGCTGCCGCTGGACTAGGCATACCACAAGCCATTGCGTGAACCGA
peak43935_Reversed:	putative enhancer	chr2	81481290	81481490	-	AGGACCGGATCAACTGCTTGTGGTATGCCTAGTCCAGCGGCAGCCTCAAACAGAGCCAGTGCCTACGTCAGTGCCTGGAGCTTCCTGCCCTGCCACAGCAGCCAGTGTGTTTAGCTGTGCACAGTGGCCTGACCCTGCGCTCGCTCACTCACACACCGCTCGCTGCTCTGCACCTGGCTCGCCCTTAGGGAGCGTATGATCCAGGCCAGTAGCATCATTGCGTGAACCGA
peak43936	putative enhancer	chr2	81481601	81481801	+	AGGACCGGATCAACTTCTCACGCCTGCCGCGCACAGCTCAGCGAGCCATGGGTGGGGGATTACATGTTTCAGCTAGTTTACTGCCGCCACCTCGCTCTGGAGGGCTGCTTCCGGGCTGGCTCAGCCCTGCCGCCACTTCCGGTCACATGGGGCAGCTGCCGGACACCAGGAGACGATGGAAGGTCTATAGTGTTACAGCTCTGACCCAGGAAGTCCATTGCGTGAACCGA
peak43936_Reversed:	putative enhancer	chr2	81481601	81481801	-	AGGACCGGATCAACTGACTTCCTGGGTCAGAGCTGTAACACTATAGACCTTCCATCGTCTCCTGGTGTCCGGCAGCTGCCCCATGTGACCGGAAGTGGCGGCAGGGCTGAGCCAGCCCGGAAGCAGCCCTCCAGAGCGAGGTGGCGGCAGTAAACTAGCTGAAACATGTAATCCCCCACCCATGGCTCGCTGAGCTGTGCGCGGCAGGCGTGAGACATTGCGTGAACCGA
peak43937	putative enhancer	chr2	81482069	81482269	+	AGGACCGGATCAACTGAGAGGAGACTGGAGTGAGTTGCCCCTACCCGCAGGTGGGTAATCCTGACGTGTGGCTGAGCCTGGAGTTTTCATGGGCTCACAAATGGAGGAAGTATATGCCGGTTGGTCCGTGGGCAGGCCTGGAAAAACACCATTTGATTGGCTGAAAGGCATCAAGAAAGTTTTTACTCCAGGTTGCCAATCCTACTTGGAACTGGCATTGCGTGAACCGA
peak43937_Reversed:	putative enhancer	chr2	81482069	81482269	-	AGGACCGGATCAACTCCAGTTCCAAGTAGGATTGGCAACCTGGAGTAAAAACTTTCTTGATGCCTTTCAGCCAATCAAATGGTGTTTTTCCAGGCCTGCCCACGGACCAACCGGCATATACTTCCTCCATTTGTGAGCCCATGAAAACTCCAGGCTCAGCCACACGTCAGGATTACCCACCTGCGGGTAGGGGCAACTCACTCCAGTCTCCTCTCCATTGCGTGAACCGA
peak43938	putative enhancer	chr2	81483295	81483495	+	AGGACCGGATCAACTGAGGCCTCACAATCATGGTGGAAGGTGAAAGGCATGTCTCACATGATGGCAGACAAGAGAATAGAGTTTGTGCGGGGATACTCCTGTTTTAAAACTATCAGATCTCAGGAGACTGACTCGCTATCACGAGAACAGCATAGAAAAGACCTACCCCCATGATTCAATCAACTCCTATCAGGTTCCTCCCACAACACATGGGACATTGCGTGAACCGA
peak43938_Reversed:	putative enhancer	chr2	81483295	81483495	-	AGGACCGGATCAACTTCCCATGTGTTGTGGGAGGAACCTGATAGGAGTTGATTGAATCATGGGGGTAGGTCTTTTCTATGCTGTTCTCGTGATAGCGAGTCAGTCTCCTGAGATCTGATAGTTTTAAAACAGGAGTATCCCCGCACAAACTCTATTCTCTTGTCTGCCATCATGTGAGACATGCCTTTCACCTTCCACCATGATTGTGAGGCCTCCATTGCGTGAACCGA
peak43939	putative enhancer	chr2	82812057	82812257	+	AGGACCGGATCAACTAGACTAAATGTACTATTTGGGGTACTCCAGCCTATTTCTAGGAAGATGATTATCTAATCATTTCAGAGAAAATGTCAGAGCATTTTCCCAGCAGATATCGGTAACAACACAGCACAGCTGCAAATGTAAATTTTTCCAGACATGACTTCAGCCCTGAGAGTCAGCTTTACTTCCTTCCTTAAAAGCTCTTTATAATCAAACATTGCGTGAACCGA
peak43939_Reversed:	putative enhancer	chr2	82812057	82812257	-	AGGACCGGATCAACTTTTGATTATAAAGAGCTTTTAAGGAAGGAAGTAAAGCTGACTCTCAGGGCTGAAGTCATGTCTGGAAAAATTTACATTTGCAGCTGTGCTGTGTTGTTACCGATATCTGCTGGGAAAATGCTCTGACATTTTCTCTGAAATGATTAGATAATCATCTTCCTAGAAATAGGCTGGAGTACCCCAAATAGTACATTTAGTCTCATTGCGTGAACCGA
peak4394	putative enhancer	chr1	90558228	90558428	+	AGGACCGGATCAACTTCCCACCAAGCTCCAACTCCTTATCTTTAATCTAAACCCTTGCATCCTGGTGTGGGGGCACAGGTTTTGTCCTGTAACCTCCTCCCCTGCTCTGCTTAGTCATGCGGCTTTCTCAGAATGACAGCTGTATTCACCTTCTGCCTGGATTTTAGTTGGGCTTCTTATCCCTGTGTCAAATCTCCCTAGAGTATCTGGTCTGGCATTGCGTGAACCGA
peak4394_Reversed:	putative enhancer	chr1	90558228	90558428	-	AGGACCGGATCAACTCCAGACCAGATACTCTAGGGAGATTTGACACAGGGATAAGAAGCCCAACTAAAATCCAGGCAGAAGGTGAATACAGCTGTCATTCTGAGAAAGCCGCATGACTAAGCAGAGCAGGGGAGGAGGTTACAGGACAAAACCTGTGCCCCCACACCAGGATGCAAGGGTTTAGATTAAAGATAAGGAGTTGGAGCTTGGTGGGACATTGCGTGAACCGA
peak43940	putative enhancer	chr2	82875999	82876199	+	AGGACCGGATCAACTCTACTTCTTTAAATGGGACCCTGATCCATCCCTCATCACTGGGCGGGGCCTCCGAGCAAGAATTTCAGCAACTTCAGCCAGAGTTTTATGCAAATAACTCTTATCTCCCTGAGACAGAGGCAGGAGGGGCAGCTGTGGTCTCTGTGGTTCAGCCAACTTAGTTTTTCCCACCTACTGGCTCTGCAGAGTTCAGGTTGTCTCATTGCGTGAACCGA
peak43940_Reversed:	putative enhancer	chr2	82875999	82876199	-	AGGACCGGATCAACTAGACAACCTGAACTCTGCAGAGCCAGTAGGTGGGAAAAACTAAGTTGGCTGAACCACAGAGACCACAGCTGCCCCTCCTGCCTCTGTCTCAGGGAGATAAGAGTTATTTGCATAAAACTCTGGCTGAAGTTGCTGAAATTCTTGCTCGGAGGCCCCGCCCAGTGATGAGGGATGGATCAGGGTCCCATTTAAAGAAGTAGCATTGCGTGAACCGA
peak43941	putative enhancer	chr2	83081880	83082080	+	AGGACCGGATCAACTTTATCTTCTTGTCATAAAGCAGGGATCAGAGACACTTATGTTTGTGAATAAGGTTTTCTTGGAAAGCAGCCAGCTCCATTTTGCTGCTTATTATCTAGAGATGTTTTCTCGCTTAGCAACAGAGTTGAGTGCTGCATAGCTTCTGCAGGAGACCTTCTGGCACACAAAGTCAAAAATATCTACTCTCTGACCTTGTACAACATTGCGTGAACCGA
peak43941_Reversed:	putative enhancer	chr2	83081880	83082080	-	AGGACCGGATCAACTTTGTACAAGGTCAGAGAGTAGATATTTTTGACTTTGTGTGCCAGAAGGTCTCCTGCAGAAGCTATGCAGCACTCAACTCTGTTGCTAAGCGAGAAAACATCTCTAGATAATAAGCAGCAAAATGGAGCTGGCTGCTTTCCAAGAAAACCTTATTCACAAACATAAGTGTCTCTGATCCCTGCTTTATGACAAGAAGATAACATTGCGTGAACCGA
peak43942	putative enhancer	chr2	83082240	83082440	+	AGGACCGGATCAACTACTTCCCTTTTGACAGTTTATCTTAAGTTTCTAACATAAAATGAGGATCTCTACATCCTCACACTGCCCATCATGTTTCCTCCCTCCTATCTGTCTTCTCTGGAATTCTACGATTTTGTTATCTTGAATGGGTCAGTACAATTCACCCAGCTTGCTTCTCATTGAGCCGTTTCCATTCAAAATGTGGCAGCCTCACCAACCATTGCGTGAACCGA
peak43942_Reversed:	putative enhancer	chr2	83082240	83082440	-	AGGACCGGATCAACTGTTGGTGAGGCTGCCACATTTTGAATGGAAACGGCTCAATGAGAAGCAAGCTGGGTGAATTGTACTGACCCATTCAAGATAACAAAATCGTAGAATTCCAGAGAAGACAGATAGGAGGGAGGAAACATGATGGGCAGTGTGAGGATGTAGAGATCCTCATTTTATGTTAGAAACTTAAGATAAACTGTCAAAAGGGAAGTCATTGCGTGAACCGA
peak43943	putative enhancer	chr2	83951374	83951574	+	AGGACCGGATCAACTATGCCTTCTAATCATTTAGGGTTCAGACAGACTTTGCTACTTCTGATTGAGGGGGAACCTCTCTATCTCTGCCTCTCTGACAGCTGTCTCTCTCATCTCTCATCACCAGACTGTCTCAGCACGTTATCTGTAGCACACAGACCCTTGTCATTTTTACCTGGGTTCGCAGTTCCTGATCCGCATGTCTTCCCTAGATCCAGCATTGCGTGAACCGA
peak43943_Reversed:	putative enhancer	chr2	83951374	83951574	-	AGGACCGGATCAACTCTGGATCTAGGGAAGACATGCGGATCAGGAACTGCGAACCCAGGTAAAAATGACAAGGGTCTGTGTGCTACAGATAACGTGCTGAGACAGTCTGGTGATGAGAGATGAGAGAGACAGCTGTCAGAGAGGCAGAGATAGAGAGGTTCCCCCTCAATCAGAAGTAGCAAAGTCTGTCTGAACCCTAAATGATTAGAAGGCATCATTGCGTGAACCGA
peak43944	putative enhancer	chr2	83951740	83951940	+	AGGACCGGATCAACTCTTTTATAAAGGGGAAAGAGAAAGAGAGAGACAGTTTCTGTAGCATACGGAAAGATATCCAAACTATGCAATGTCATGGAGAGGTAAATAAGATAAGGAAGGGGGACACTTAGGAACATTTAACATCTGTAAAAGACCAAGGTGTTGTGAGTCTTCTGTGTGATATGCAAGGTCTTTTCCTGTATTTTGGAGATTCACAACATTGCGTGAACCGA
peak43944_Reversed:	putative enhancer	chr2	83951740	83951940	-	AGGACCGGATCAACTTTGTGAATCTCCAAAATACAGGAAAAGACCTTGCATATCACACAGAAGACTCACAACACCTTGGTCTTTTACAGATGTTAAATGTTCCTAAGTGTCCCCCTTCCTTATCTTATTTACCTCTCCATGACATTGCATAGTTTGGATATCTTTCCGTATGCTACAGAAACTGTCTCTCTCTTTCTCTTTCCCCTTTATAAAAGCATTGCGTGAACCGA
peak43945	putative enhancer	chr2	83969168	83969368	+	AGGACCGGATCAACTCCCAAGTTACAGCCTCTGTTCCATGAGAAAAGGCTAAGCAGAAAAAGGGAGCCCCCGCCCTCAACCTGGGACTTATCTTCAGCAACCAGTAACTAGGGGCAGGATGAAAATGCTGATAGCATGCTCCCCCCAAGAAGCGAGCCCTCCTTGTGGGTGCTGGGGTGAGCAGGAACCTGTGTCCTTGGCTGCAGCAGTCTAGACATTGCGTGAACCGA
peak43945_Reversed:	putative enhancer	chr2	83969168	83969368	-	AGGACCGGATCAACTTCTAGACTGCTGCAGCCAAGGACACAGGTTCCTGCTCACCCCAGCACCCACAAGGAGGGCTCGCTTCTTGGGGGGAGCATGCTATCAGCATTTTCATCCTGCCCCTAGTTACTGGTTGCTGAAGATAAGTCCCAGGTTGAGGGCGGGGGCTCCCTTTTTCTGCTTAGCCTTTTCTCATGGAACAGAGGCTGTAACTTGGGCATTGCGTGAACCGA
peak43946	putative enhancer	chr2	83971642	83971842	+	AGGACCGGATCAACTAGTGACATTGGTAGACTACCTCAGTGGTGAACATGCATGTGTCTTAGCCTGGGTCTCCAGGAAACAAAGCGTGAGTCAGAGTATTTACTGGAAGACAGAGATAACCAAGGCAATTTTATCTGGGCCAGACACACACAAGGATAAAAATCCATCTGCAGAGTGTGCAGGGGTAAGGCCAACCTTGAAGCTTCACGCTACTACATTGCGTGAACCGA
peak43946_Reversed:	putative enhancer	chr2	83971642	83971842	-	AGGACCGGATCAACTTAGTAGCGTGAAGCTTCAAGGTTGGCCTTACCCCTGCACACTCTGCAGATGGATTTTTATCCTTGTGTGTGTCTGGCCCAGATAAAATTGCCTTGGTTATCTCTGTCTTCCAGTAAATACTCTGACTCACGCTTTGTTTCCTGGAGACCCAGGCTAAGACACATGCATGTTCACCACTGAGGTAGTCTACCAATGTCACTCATTGCGTGAACCGA
peak43947	putative enhancer	chr2	84022923	84023123	+	AGGACCGGATCAACTAACGACAAAACTTTTCCTAAAACCCATGATGCTTAGAGAGCAATTCCTTACAAGAGAGCTCCAGCAAAACATACAGATTTAGAACTTGCCACCAGGAGGAGCTACTGAGAGATCCTACTTTTCCAAAGGTGTCATTAGAAGAAGCAGATGTCCTCCAGGCAAAAAGACAATTTGATTTGGAGATTTCTGCAGTTCTTTGCCATTGCGTGAACCGA
peak43947_Reversed:	putative enhancer	chr2	84022923	84023123	-	AGGACCGGATCAACTGCAAAGAACTGCAGAAATCTCCAAATCAAATTGTCTTTTTGCCTGGAGGACATCTGCTTCTTCTAATGACACCTTTGGAAAAGTAGGATCTCTCAGTAGCTCCTCCTGGTGGCAAGTTCTAAATCTGTATGTTTTGCTGGAGCTCTCTTGTAAGGAATTGCTCTCTAAGCATCATGGGTTTTAGGAAAAGTTTTGTCGTTCATTGCGTGAACCGA
peak43948	putative enhancer	chr2	84280986	84281186	+	AGGACCGGATCAACTACCTAAAAATGGAAGCAAAGTAAGCACTGAAAAAAAAAAAAAAACTTCCTGCGTCCACATGATAAGATATCAGGGCTTTCCAGGAAGACTAGAAATCCTAGGCCTACAGAATACTAATGTGGACAGCAGCCATCAAAACAGCTGACAAAATCCTGGTAAGTAGCACACACCAGCTGAACACATATAAGAAAGATATGTAACATTGCGTGAACCGA
peak43948_Reversed:	putative enhancer	chr2	84280986	84281186	-	AGGACCGGATCAACTTTACATATCTTTCTTATATGTGTTCAGCTGGTGTGTGCTACTTACCAGGATTTTGTCAGCTGTTTTGATGGCTGCTGTCCACATTAGTATTCTGTAGGCCTAGGATTTCTAGTCTTCCTGGAAAGCCCTGATATCTTATCATGTGGACGCAGGAAGTTTTTTTTTTTTTTTCAGTGCTTACTTTGCTTCCATTTTTAGGTCATTGCGTGAACCGA
peak43949	putative enhancer	chr2	84302987	84303187	+	AGGACCGGATCAACTAAGGAGGTGACTCTTGCCCTAAGTTCAGAATGGTGAGGTACTTGTGAGGTGAACTGTGATAAGAGGACAAAGGCCTGAGCGAGAGATGATTTTTGAGTAGGAGGTAGCACCACCTAGTGGCAAGGGAAGGGGGAGGCTTCTCTGCCATACTAAGGAGCATGAGCTTTCTCCACAGGAAACAGACTTTGAAACCTTTCAGGCATTGCGTGAACCGA
peak43949_Reversed:	putative enhancer	chr2	84302987	84303187	-	AGGACCGGATCAACTCCTGAAAGGTTTCAAAGTCTGTTTCCTGTGGAGAAAGCTCATGCTCCTTAGTATGGCAGAGAAGCCTCCCCCTTCCCTTGCCACTAGGTGGTGCTACCTCCTACTCAAAAATCATCTCTCGCTCAGGCCTTTGTCCTCTTATCACAGTTCACCTCACAAGTACCTCACCATTCTGAACTTAGGGCAAGAGTCACCTCCTTCATTGCGTGAACCGA
peak4395	putative enhancer	chr1	90579304	90579504	+	AGGACCGGATCAACTATAAATAAACAAGAAAATTATAAATGCTGCTTAATCTTTAAGCCAAGTCCCCTGAGGGTTTGACAGCTCTCTGGGCACCTAGCTACAATTCAAAACATTTACCACTAGATGGCACTATTTTAATGAAGCAGTAAAGCCCTTATTCTGGCATCCTTACTATCAGATACAGGTAAGTGCTTTAATCAGAGTATAAAATGTGTCATTGCGTGAACCGA
peak4395_Reversed:	putative enhancer	chr1	90579304	90579504	-	AGGACCGGATCAACTACACATTTTATACTCTGATTAAAGCACTTACCTGTATCTGATAGTAAGGATGCCAGAATAAGGGCTTTACTGCTTCATTAAAATAGTGCCATCTAGTGGTAAATGTTTTGAATTGTAGCTAGGTGCCCAGAGAGCTGTCAAACCCTCAGGGGACTTGGCTTAAAGATTAAGCAGCATTTATAATTTTCTTGTTTATTTATCATTGCGTGAACCGA
peak43950	putative enhancer	chr2	84314890	84315090	+	AGGACCGGATCAACTTGTTGGTTCACTTGCTTTCCAACCCGCTCTGTGGTAAGGAAACTCCATTTCCCCACCCCCATAGAGCCTCCCGACTCCACTAGCAAGTGGGTAATCCTCTGCTGCCACCTTGTGGCCTTCCTTCGCCTCACGCATTGCAGGCTAACCTTGTCAAGGTGGCGTTTCTGGGACTGCAATCCAGTAGCTGAGCATAAGCAAAGCATTGCGTGAACCGA
peak43950_Reversed:	putative enhancer	chr2	84314890	84315090	-	AGGACCGGATCAACTCTTTGCTTATGCTCAGCTACTGGATTGCAGTCCCAGAAACGCCACCTTGACAAGGTTAGCCTGCAATGCGTGAGGCGAAGGAAGGCCACAAGGTGGCAGCAGAGGATTACCCACTTGCTAGTGGAGTCGGGAGGCTCTATGGGGGTGGGGAAATGGAGTTTCCTTACCACAGAGCGGGTTGGAAAGCAAGTGAACCAACACATTGCGTGAACCGA
peak43951	putative enhancer	chr2	84479032	84479232	+	AGGACCGGATCAACTATCAGCTGTCCCCAGCTGGACTCCTCTCTGATGCTACGCCATCAAGCTGTCCCTCTGAAGTCAAGCTGCTTCTCTCTGATGTCCAACCGTAGTCTCCAACATTCAGCTGCTTATCCCCTCTACCAGCTGAGTTCTGGGGGTTTTACAGGCACAGGATCGGGTTCAGGGCAGGTGGTTTTAGAAAAGGCAACATTCAAGCACATTGCGTGAACCGA
peak43951_Reversed:	putative enhancer	chr2	84479032	84479232	-	AGGACCGGATCAACTTGCTTGAATGTTGCCTTTTCTAAAACCACCTGCCCTGAACCCGATCCTGTGCCTGTAAAACCCCCAGAACTCAGCTGGTAGAGGGGATAAGCAGCTGAATGTTGGAGACTACGGTTGGACATCAGAGAGAAGCAGCTTGACTTCAGAGGGACAGCTTGATGGCGTAGCATCAGAGAGGAGTCCAGCTGGGGACAGCTGATCATTGCGTGAACCGA
peak43952	putative enhancer	chr2	84495641	84495841	+	AGGACCGGATCAACTATTAGACCATATAATGCCTCAAGTTCCTTTCAGATTTAAGAAACCATTGCCCTGATACAAAATCTGGTAATGCATATATTTGACCACGAGGTGGTGATGAAGCAACAGAATACGATATCACAAACCCCTCAGAAAGTTAAGCAGCCCGTGACTTATGCCAACACTTAAGAGTGCCCCACTTGCAGACTATGTCTAATTCTCATTGCGTGAACCGA
peak43952_Reversed:	putative enhancer	chr2	84495641	84495841	-	AGGACCGGATCAACTAGAATTAGACATAGTCTGCAAGTGGGGCACTCTTAAGTGTTGGCATAAGTCACGGGCTGCTTAACTTTCTGAGGGGTTTGTGATATCGTATTCTGTTGCTTCATCACCACCTCGTGGTCAAATATATGCATTACCAGATTTTGTATCAGGGCAATGGTTTCTTAAATCTGAAAGGAACTTGAGGCATTATATGGTCTAATCATTGCGTGAACCGA
peak43953	putative enhancer	chr2	84511113	84511313	+	AGGACCGGATCAACTCATTTAAGTCTGCAGAGGATTCTGCTGCCTTTTGTTTGGCTGTGCCCTCCCCCAGAGGTGGAGTCTACAGAGGCAGGCAGGCCTCCTTGAACTGCGGTGGGCTCCACCCAGTTCGAGCTTCCTGGCTGCTTTGTTTACGTACTCAAGCTTCGGCAATGGCGGGCGCCCCTCCCCCAGCCTCACTGCTGCCTTGCAGTTTGCATTGCGTGAACCGA
peak43953_Reversed:	putative enhancer	chr2	84511113	84511313	-	AGGACCGGATCAACTCAAACTGCAAGGCAGCAGTGAGGCTGGGGGAGGGGCGCCCGCCATTGCCGAAGCTTGAGTACGTAAACAAAGCAGCCAGGAAGCTCGAACTGGGTGGAGCCCACCGCAGTTCAAGGAGGCCTGCCTGCCTCTGTAGACTCCACCTCTGGGGGAGGGCACAGCCAAACAAAAGGCAGCAGAATCCTCTGCAGACTTAAATGCATTGCGTGAACCGA
peak43954	putative enhancer	chr2	84631150	84631350	+	AGGACCGGATCAACTCAATTTCACAGACCACCAACTACAGACCAGGTCACGATGCATCCATTATGGAATGAGATGCCATAATCGTGTCTGAAAACACACAAGAATGCTGTCCAAACCACAAAAAATAATCTAATATCCCCCTCTCCAGGCTAAGCTGTGTAACTGCTTCACCTTTACCAATGACAGCCTCAGCCTCCTGTATAATGTTATTATTACATTGCGTGAACCGA
peak43954_Reversed:	putative enhancer	chr2	84631150	84631350	-	AGGACCGGATCAACTTAATAATAACATTATACAGGAGGCTGAGGCTGTCATTGGTAAAGGTGAAGCAGTTACACAGCTTAGCCTGGAGAGGGGGATATTAGATTATTTTTTGTGGTTTGGACAGCATTCTTGTGTGTTTTCAGACACGATTATGGCATCTCATTCCATAATGGATGCATCGTGACCTGGTCTGTAGTTGGTGGTCTGTGAAATTGCATTGCGTGAACCGA
peak43955	putative enhancer	chr2	84741543	84741743	+	AGGACCGGATCAACTGTGGGGCACCATTCAGGCAAGCAGCATAAGCAGGAAGCTGTGAGAAGTGTGGTCAACTCATATCTCAGTCTCAACAGCAGCTCATAGCAGGGCAGCAAGTACCCTCTAGGGGGTGCATGAGTGTGCCCGTTCTCCCCTCTCCCTCCCTGGAGCAGCACAGTGGCTGCAGCTGTGTCTGTAAATCCCCAGGATCTGGGTTCCATTGCGTGAACCGA
peak43955_Reversed:	putative enhancer	chr2	84741543	84741743	-	AGGACCGGATCAACTGAACCCAGATCCTGGGGATTTACAGACACAGCTGCAGCCACTGTGCTGCTCCAGGGAGGGAGAGGGGAGAACGGGCACACTCATGCACCCCCTAGAGGGTACTTGCTGCCCTGCTATGAGCTGCTGTTGAGACTGAGATATGAGTTGACCACACTTCTCACAGCTTCCTGCTTATGCTGCTTGCCTGAATGGTGCCCCACCATTGCGTGAACCGA
peak43956	putative enhancer	chr2	84779925	84780125	+	AGGACCGGATCAACTGGAATTTCTTTTCTTTAAGAATGCTGAATATAGTTCTGTTATCTCTTCTGGCTTGTAATGTTTTTGCTGAGAAGTCTGCTGTTAGCCTGATAGGACGACCTTTGTAAGGGATCTGACCTTTTCCTCTAGCTGCCTTTAAGAATTTTTTTTTTCACATTGATCATGGAAAGTTTGATGACTATGTGTCTTGGGGATGGTCACATTGCGTGAACCGA
peak43956_Reversed:	putative enhancer	chr2	84779925	84780125	-	AGGACCGGATCAACTTGACCATCCCCAAGACACATAGTCATCAAACTTTCCATGATCAATGTGAAAAAAAAAATTCTTAAAGGCAGCTAGAGGAAAAGGTCAGATCCCTTACAAAGGTCGTCCTATCAGGCTAACAGCAGACTTCTCAGCAAAAACATTACAAGCCAGAAGAGATAACAGAACTATATTCAGCATTCTTAAAGAAAAGAAATTCCCATTGCGTGAACCGA
peak43957	putative enhancer	chr2	84782030	84782230	+	AGGACCGGATCAACTTTCCCTTAGAGTAGTGTTTTACCACCTTTTATCTTCTGTAACCCGCATGGCAACTAACCTTTACATGTGCCTCAGAGCCACACCTAACCCATGGGCGTGCTCAGCATTACTCATAGTTGCTAGCACTAGTTTTATCTCACCACTTTTTTGCCTACTCAAGAAAGTGTAACGGGCTGCAAAGAGAGGAAGTGGAATTAGAACATTGCGTGAACCGA
peak43957_Reversed:	putative enhancer	chr2	84782030	84782230	-	AGGACCGGATCAACTTTCTAATTCCACTTCCTCTCTTTGCAGCCCGTTACACTTTCTTGAGTAGGCAAAAAAGTGGTGAGATAAAACTAGTGCTAGCAACTATGAGTAATGCTGAGCACGCCCATGGGTTAGGTGTGGCTCTGAGGCACATGTAAAGGTTAGTTGCCATGCGGGTTACAGAAGATAAAAGGTGGTAAAACACTACTCTAAGGGAACATTGCGTGAACCGA
peak43958	putative enhancer	chr2	84807161	84807361	+	AGGACCGGATCAACTGCCCTGAGAGGAATGGTGGAAAGAGAAGACCAGGGACATGTAACCACAGCACAGCGGACCCAAGAGATTAGACTCATTGGCACTGCTGTGGGATTTTTGTCCAGCAGCCAAATGTGTGTGGTCAAGAAGGAATTTGATACATGTATGTCATAGCCATTTGTTTACACATACTTTTCTCAAATACGCAAGAAAAAGGCTGTCATTGCGTGAACCGA
peak43958_Reversed:	putative enhancer	chr2	84807161	84807361	-	AGGACCGGATCAACTACAGCCTTTTTCTTGCGTATTTGAGAAAAGTATGTGTAAACAAATGGCTATGACATACATGTATCAAATTCCTTCTTGACCACACACATTTGGCTGCTGGACAAAAATCCCACAGCAGTGCCAATGAGTCTAATCTCTTGGGTCCGCTGTGCTGTGGTTACATGTCCCTGGTCTTCTCTTTCCACCATTCCTCTCAGGGCCATTGCGTGAACCGA
peak43959	putative enhancer	chr2	84830185	84830385	+	AGGACCGGATCAACTTAAGGGCTGGCTCCTCCAGACCTGCAGGAGAACAGGAAGGAGAGAGGCAGGAGACGTGAGCCTGCAACAGAGCTGACTCAGGCAGGGGCGGGATCCTCCCGGTCAAGGGGAGGAGAGGAGGGCTCCTCAGAAGGGGGAAGTAGCGTCAGTAAAGGAGAGGCGGGGACGGGATGGAGGCTCTTCTGAAGCAAGCAGCAGATCATTGCGTGAACCGA
peak43959_Reversed:	putative enhancer	chr2	84830185	84830385	-	AGGACCGGATCAACTATCTGCTGCTTGCTTCAGAAGAGCCTCCATCCCGTCCCCGCCTCTCCTTTACTGACGCTACTTCCCCCTTCTGAGGAGCCCTCCTCTCCTCCCCTTGACCGGGAGGATCCCGCCCCTGCCTGAGTCAGCTCTGTTGCAGGCTCACGTCTCCTGCCTCTCTCCTTCCTGTTCTCCTGCAGGTCTGGAGGAGCCAGCCCTTACATTGCGTGAACCGA
peak4396	putative enhancer	chr1	90591521	90591721	+	AGGACCGGATCAACTCACCAGGCCCCACCTCCAACACTGGGGATTACACTTCAACATGAGGTGTGGGCAGGGACACAGATCCAAACCATATCAGTCATCTCCACACACTCCCCGCCCCCTACCTACACTACTGTGAATGCAGCAGTCATTATTCGCACCGGGAGCTAGTGAGTGTGCACTGGGAGAAAGCATTTGTTGTGCTCTCATGACGGCTCCATTGCGTGAACCGA
peak4396_Reversed:	putative enhancer	chr1	90591521	90591721	-	AGGACCGGATCAACTGAGCCGTCATGAGAGCACAACAAATGCTTTCTCCCAGTGCACACTCACTAGCTCCCGGTGCGAATAATGACTGCTGCATTCACAGTAGTGTAGGTAGGGGGCGGGGAGTGTGTGGAGATGACTGATATGGTTTGGATCTGTGTCCCTGCCCACACCTCATGTTGAAGTGTAATCCCCAGTGTTGGAGGTGGGGCCTGGTGCATTGCGTGAACCGA
peak43960	putative enhancer	chr2	84840382	84840582	+	AGGACCGGATCAACTCAGCGTCAGATACACAGGGTGACCTCCCTCTGACATCCTGCTCCACCTTCTAAATTCCAAACATCACCCAAAGCCTGCACCACTCCCTGCTGGCCAGCCTGGCCCTCACTCACAGTGACAGCACATTCCCTGACCTCCTGTAGGGGCCCTGTGGGCAGAACAGATATGGGAAAGCCACAGGAGAAAAATGCATAAGACATCATTGCGTGAACCGA
peak43960_Reversed:	putative enhancer	chr2	84840382	84840582	-	AGGACCGGATCAACTATGTCTTATGCATTTTTCTCCTGTGGCTTTCCCATATCTGTTCTGCCCACAGGGCCCCTACAGGAGGTCAGGGAATGTGCTGTCACTGTGAGTGAGGGCCAGGCTGGCCAGCAGGGAGTGGTGCAGGCTTTGGGTGATGTTTGGAATTTAGAAGGTGGAGCAGGATGTCAGAGGGAGGTCACCCTGTGTATCTGACGCTGCATTGCGTGAACCGA
peak43961	putative enhancer	chr2	84856882	84857082	+	AGGACCGGATCAACTCCATATTTGGAGAAAGGGCCTTTAAGAAGGTAATTAAAGTTGAATGAGGTCATAAGGGCGGGGCCCTGACCCAACAGGACTGTGACCTTGTAAAAAGAGGAAGAGTCGCCAGAGCTGTCTCTCCTGAGGCTCACACAGAGAAAAGGCTGTGTGAGGTCACAGCAAGAAGACACCGTCTGCAAGCCAAGGAGAGAGGATTCCATTGCGTGAACCGA
peak43961_Reversed:	putative enhancer	chr2	84856882	84857082	-	AGGACCGGATCAACTGAATCCTCTCTCCTTGGCTTGCAGACGGTGTCTTCTTGCTGTGACCTCACACAGCCTTTTCTCTGTGTGAGCCTCAGGAGAGACAGCTCTGGCGACTCTTCCTCTTTTTACAAGGTCACAGTCCTGTTGGGTCAGGGCCCCGCCCTTATGACCTCATTCAACTTTAATTACCTTCTTAAAGGCCCTTTCTCCAAATATGGCATTGCGTGAACCGA
peak43962	putative enhancer	chr2	84870412	84870612	+	AGGACCGGATCAACTCCCAGTTTCCGGCAATAGCATTGAAGAGGTAGTCTGCGTAGAGCCCCTTGCCGCGCTGGTCTGGGGTCATCCACAAGGGCATCATGAGCTTGACATACTCCAGGTGGCGCTTGAGGCGGCAGTAGATGTCCCTGGGGAGCACATCTTGGAGGTTCTCGCCCTGTGGCAGCATCTGACAGCTGGTGAGAGCTGAGATGGTACATTGCGTGAACCGA
peak43962_Reversed:	putative enhancer	chr2	84870412	84870612	-	AGGACCGGATCAACTTACCATCTCAGCTCTCACCAGCTGTCAGATGCTGCCACAGGGCGAGAACCTCCAAGATGTGCTCCCCAGGGACATCTACTGCCGCCTCAAGCGCCACCTGGAGTATGTCAAGCTCATGATGCCCTTGTGGATGACCCCAGACCAGCGCGGCAAGGGGCTCTACGCAGACTACCTCTTCAATGCTATTGCCGGAAACTGGGCATTGCGTGAACCGA
peak43963	putative enhancer	chr2	84888873	84889073	+	AGGACCGGATCAACTTGAGATGAGGAGTTTGGCCCATATCTTGAAGACGTGGCAGAGCCATCAAAGTGTTTTAAGCAGGGGAATTGTGTAATCATACATACACTTTAGAGAGATCACTCAGACAGCAGCACGGAAGGGAAGCTGGAGAAAGTGAAAGCAGAAGTGGTAAGACAGTGAGGGGACATGAGAGGGACCTGCACCAGGCTCTGGCAGGGCATTGCGTGAACCGA
peak43963_Reversed:	putative enhancer	chr2	84888873	84889073	-	AGGACCGGATCAACTCCCTGCCAGAGCCTGGTGCAGGTCCCTCTCATGTCCCCTCACTGTCTTACCACTTCTGCTTTCACTTTCTCCAGCTTCCCTTCCGTGCTGCTGTCTGAGTGATCTCTCTAAAGTGTATGTATGATTACACAATTCCCCTGCTTAAAACACTTTGATGGCTCTGCCACGTCTTCAAGATATGGGCCAAACTCCTCATCTCACATTGCGTGAACCGA
peak43964	putative enhancer	chr2	84889322	84889522	+	AGGACCGGATCAACTTATCTCTCACTTCCTCCAAGATTAGGAACATCAGCTTCTTCTAGATCCCCCAGACTCTTTTACCCCAGCCTCCCCCTGAAGTCTCTTGAACTCCCACTGTCCTCTAGTCTTGCCTGCCTTTAGTAGAGTATCACCATCTCACGCAGTTTCCTTTTGTCCTGAGCACTGTGAAAAGGACTTGGGCCCCGGAAGCAGACAGACATTGCGTGAACCGA
peak43964_Reversed:	putative enhancer	chr2	84889322	84889522	-	AGGACCGGATCAACTTCTGTCTGCTTCCGGGGCCCAAGTCCTTTTCACAGTGCTCAGGACAAAAGGAAACTGCGTGAGATGGTGATACTCTACTAAAGGCAGGCAAGACTAGAGGACAGTGGGAGTTCAAGAGACTTCAGGGGGAGGCTGGGGTAAAAGAGTCTGGGGGATCTAGAAGAAGCTGATGTTCCTAATCTTGGAGGAAGTGAGAGATACATTGCGTGAACCGA
peak43965	putative enhancer	chr2	84898257	84898457	+	AGGACCGGATCAACTAGCTTTTTCATCATCTCACACTGAAATTCTGTACCAGTAACAAGAACTCCCCATTCTCCCCTTCCCCCAGCCACTGGTAACCACTGTTCTACTTGCTGTCTCTATGTATTTTCTCCCTATTTTTGAGAGTGAATTAGTTTATCTATTGCTGAGAAACAAATTACTCCAAAACTTAGCAACATAAAACATAAAGTCACAGTCATTGCGTGAACCGA
peak43965_Reversed:	putative enhancer	chr2	84898257	84898457	-	AGGACCGGATCAACTACTGTGACTTTATGTTTTATGTTGCTAAGTTTTGGAGTAATTTGTTTCTCAGCAATAGATAAACTAATTCACTCTCAAAAATAGGGAGAAAATACATAGAGACAGCAAGTAGAACAGTGGTTACCAGTGGCTGGGGGAAGGGGAGAATGGGGAGTTCTTGTTACTGGTACAGAATTTCAGTGTGAGATGATGAAAAAGCTCATTGCGTGAACCGA
peak43966	putative enhancer	chr2	84898511	84898711	+	AGGACCGGATCAACTGCAATCAACTCCACGGCCAGGACTGCAGTCCTCTGAAAGCTTAGCTGAGGCTAGAGGACCCACTTCCTCACTTACTCATGCAGTTGTTGGCAAGTCTCAGCTGCTCACTGGCTGTTAGCCAGAGGCTTCAGTTCCTCACCACATGGGCCTCTTCACAGGCCTGCTCAAAACACAGTAAGTGGCTTCCCCCAGAATGAGAACATTGCGTGAACCGA
peak43966_Reversed:	putative enhancer	chr2	84898511	84898711	-	AGGACCGGATCAACTTTCTCATTCTGGGGGAAGCCACTTACTGTGTTTTGAGCAGGCCTGTGAAGAGGCCCATGTGGTGAGGAACTGAAGCCTCTGGCTAACAGCCAGTGAGCAGCTGAGACTTGCCAACAACTGCATGAGTAAGTGAGGAAGTGGGTCCTCTAGCCTCAGCTAAGCTTTCAGAGGACTGCAGTCCTGGCCGTGGAGTTGATTGCCATTGCGTGAACCGA
peak43967	putative enhancer	chr2	84919933	84920133	+	AGGACCGGATCAACTCACAAGCACTGTGATGCTGTGACAGTCACTCGTAACTGAGATGGCTGCTAAGAGACTAGCTAACGGGTGAGTAGTGTATACAACGTGGAAACACTGGACAAAGGGATGAGTCACATCCTGGGAGGGACAGAGTGGAATGCCATGAGATTTCATCATGTTACACAGAACGATGAGCCATTTAAAACTTACGGATTGTTTATCATTGCGTGAACCGA
peak43967_Reversed:	putative enhancer	chr2	84919933	84920133	-	AGGACCGGATCAACTATAAACAATCCGTAAGTTTTAAATGGCTCATCGTTCTGTGTAACATGATGAAATCTCATGGCATTCCACTCTGTCCCTCCCAGGATGTGACTCATCCCTTTGTCCAGTGTTTCCACGTTGTATACACTACTCACCCGTTAGCTAGTCTCTTAGCAGCCATCTCAGTTACGAGTGACTGTCACAGCATCACAGTGCTTGTGCATTGCGTGAACCGA
peak43968	putative enhancer	chr2	84920228	84920428	+	AGGACCGGATCAACTCCTAGAGAGCTGGTAAAGCATTCTTTCTAGGTGTGTCTGTGAGGGTGTTTTCACAGGAGATTGGCATGTGAGTGGGTGGGCTGACTGAGGAAGATCTGCCCTCAGTGTGGGCGGACAACATCCAATTGGCTGTGGGCCCAGATAGAACCAAAAGGCAGAGAAAAGGCAAATTCTTTTTTTCTCTCTCCTGAAGCTGGGCCCATTGCGTGAACCGA
peak43968_Reversed:	putative enhancer	chr2	84920228	84920428	-	AGGACCGGATCAACTGGCCCAGCTTCAGGAGAGAGAAAAAAAGAATTTGCCTTTTCTCTGCCTTTTGGTTCTATCTGGGCCCACAGCCAATTGGATGTTGTCCGCCCACACTGAGGGCAGATCTTCCTCAGTCAGCCCACCCACTCACATGCCAATCTCCTGTGAAAACACCCTCACAGACACACCTAGAAAGAATGCTTTACCAGCTCTCTAGGCATTGCGTGAACCGA
peak43969	putative enhancer	chr2	84925861	84926061	+	AGGACCGGATCAACTGGCCCCGGAAAGGTGAAGGGTGCCTTCTGGTGGCCAGCTGTGGAGGTGGCCTCGGAGAAGGGTGACCCGAGTGACAAGTTGCAGTGAGCGCTGGCTGCGTGCCCAGCCGCGTTGCACAACTCCCGGGCCACCAGGGGGCGCCATTCTCACACATTCCAGAGCAAACGGTGCTCCTTGGAGTTGAGCGGCGCGACGGTCCTCATTGCGTGAACCGA
peak43969_Reversed:	putative enhancer	chr2	84925861	84926061	-	AGGACCGGATCAACTAGGACCGTCGCGCCGCTCAACTCCAAGGAGCACCGTTTGCTCTGGAATGTGTGAGAATGGCGCCCCCTGGTGGCCCGGGAGTTGTGCAACGCGGCTGGGCACGCAGCCAGCGCTCACTGCAACTTGTCACTCGGGTCACCCTTCTCCGAGGCCACCTCCACAGCTGGCCACCAGAAGGCACCCTTCACCTTTCCGGGGCCCATTGCGTGAACCGA
peak4397	putative enhancer	chr1	90616483	90616683	+	AGGACCGGATCAACTTACAACCAGGCCAGGAACACAGTGAGTGCTTCAAACACAGAAGATGGTGGTGATGAGCTCCAGCTCCAGGGGGTGGCAGCAGTGAGAAACAGATCAAACTCAAGTTGGACATGGCCATTCTCTGGAGCAGTTGCTGGGAGCAACTACGGAATATTCTACACAAGCCCAGCTGTAATGGTGAGATAAGGGCAAACATTTCGCATTGCGTGAACCGA
peak4397_Reversed:	putative enhancer	chr1	90616483	90616683	-	AGGACCGGATCAACTCGAAATGTTTGCCCTTATCTCACCATTACAGCTGGGCTTGTGTAGAATATTCCGTAGTTGCTCCCAGCAACTGCTCCAGAGAATGGCCATGTCCAACTTGAGTTTGATCTGTTTCTCACTGCTGCCACCCCCTGGAGCTGGAGCTCATCACCACCATCTTCTGTGTTTGAAGCACTCACTGTGTTCCTGGCCTGGTTGTACATTGCGTGAACCGA
peak43970	putative enhancer	chr2	84927064	84927264	+	AGGACCGGATCAACTGGAGACTGACGAACTCAACTACCAGCCTGCAGTCGGCAGCCATCAGCGGATTGCAGGTACCCCGCGTGCGTGTCTCGGCTACAGTGCGGAAGACAAGAGGCCTTAGGAAGTGGGAACGGGCGCCATCTGGTGGTCATCTCTGGAGTGACAGCAGAGAACTGGAACATATTTTATATTTTGTTTCCACTGCTCCATGACTTCATTGCGTGAACCGA
peak43970_Reversed:	putative enhancer	chr2	84927064	84927264	-	AGGACCGGATCAACTAAGTCATGGAGCAGTGGAAACAAAATATAAAATATGTTCCAGTTCTCTGCTGTCACTCCAGAGATGACCACCAGATGGCGCCCGTTCCCACTTCCTAAGGCCTCTTGTCTTCCGCACTGTAGCCGAGACACGCACGCGGGGTACCTGCAATCCGCTGATGGCTGCCGACTGCAGGCTGGTAGTTGAGTTCGTCAGTCTCCCATTGCGTGAACCGA
peak43971	putative enhancer	chr2	84946163	84946363	+	AGGACCGGATCAACTGGGAGGAGGGGAGGGGAGGGGAGGGGAGAGGACACAGCAGGCTGGTAGGGCAGCTTTGAATATGGCTCAGAGGCGAGGCGAGCAAGGTCTGAATCACTTCTGCTCCAAGTCCAGGCCCACATTACTTCTTATACGGACAAGAGGCCAGTAACTGCTCTACCCACACATTCTCCTCCCCTACCATCAGAAAAATCTCCCTACATTGCGTGAACCGA
peak43971_Reversed:	putative enhancer	chr2	84946163	84946363	-	AGGACCGGATCAACTTAGGGAGATTTTTCTGATGGTAGGGGAGGAGAATGTGTGGGTAGAGCAGTTACTGGCCTCTTGTCCGTATAAGAAGTAATGTGGGCCTGGACTTGGAGCAGAAGTGATTCAGACCTTGCTCGCCTCGCCTCTGAGCCATATTCAAAGCTGCCCTACCAGCCTGCTGTGTCCTCTCCCCTCCCCTCCCCTCCCCTCCTCCCCATTGCGTGAACCGA
peak43972	putative enhancer	chr2	84946468	84946668	+	AGGACCGGATCAACTTGCCTTCAAAAGTATTTCCGTCTCTGGACCTTCATCCCTGCACTACTGTCTGCCTGGAATTTCCTGCCCTGCCTTGGTTGATGAGGTGGACTCCTATTCATACTTCAGAGTGACTCAGATGTGACTTGTTCCACAAAGTCCCCACCCACTTGCACTCACCTCCGTGGTGCACGTATTCCAGGGCCGTGAGCTTCACCTCTCATTGCGTGAACCGA
peak43972_Reversed:	putative enhancer	chr2	84946468	84946668	-	AGGACCGGATCAACTAGAGGTGAAGCTCACGGCCCTGGAATACGTGCACCACGGAGGTGAGTGCAAGTGGGTGGGGACTTTGTGGAACAAGTCACATCTGAGTCACTCTGAAGTATGAATAGGAGTCCACCTCATCAACCAAGGCAGGGCAGGAAATTCCAGGCAGACAGTAGTGCAGGGATGAAGGTCCAGAGACGGAAATACTTTTGAAGGCACATTGCGTGAACCGA
peak43973	putative enhancer	chr2	85003962	85004162	+	AGGACCGGATCAACTGAACCTGTGGATAGTACTGAACCCTATGTATCCTGTTATTCATCTGATAACCAGCTGCTAAGTGACTAGTGGGCAGGTATACAGCACAGATACGCCAAGCAAAGGGATGATTCACCTCCGAGTGGGACAGTGCATGATGTCATCACACTATTCAAAACAGTAGGTAGTTTAAAACTTATGAATTGTTTGTCTCTGGAATTCATTGCGTGAACCGA
peak43973_Reversed:	putative enhancer	chr2	85003962	85004162	-	AGGACCGGATCAACTAATTCCAGAGACAAACAATTCATAAGTTTTAAACTACCTACTGTTTTGAATAGTGTGATGACATCATGCACTGTCCCACTCGGAGGTGAATCATCCCTTTGCTTGGCGTATCTGTGCTGTATACCTGCCCACTAGTCACTTAGCAGCTGGTTATCAGATGAATAACAGGATACATAGGGTTCAGTACTATCCACAGGTTCCATTGCGTGAACCGA
peak43974	putative enhancer	chr2	85011843	85012043	+	AGGACCGGATCAACTTGTAGGATGTTTAGTAACATTCTTAGCCTCCCTGAAATTGATGCCATTAGCCCTCCCTGTCCCGCTAATAGTTAGAACTGAGAGTGTCTCCATACATTGCTAAGTGACCCCTAGGGGGCAACATGGCCACTGGTTGAGACCCATTTCCTAGACCCAGCAGAAGGGGCTTGGAGCTGAGAAACAGTAGTAATAACTAACCACATTGCGTGAACCGA
peak43974_Reversed:	putative enhancer	chr2	85011843	85012043	-	AGGACCGGATCAACTTGGTTAGTTATTACTACTGTTTCTCAGCTCCAAGCCCCTTCTGCTGGGTCTAGGAAATGGGTCTCAACCAGTGGCCATGTTGCCCCCTAGGGGTCACTTAGCAATGTATGGAGACACTCTCAGTTCTAACTATTAGCGGGACAGGGAGGGCTAATGGCATCAATTTCAGGGAGGCTAAGAATGTTACTAAACATCCTACACATTGCGTGAACCGA
peak43975	putative enhancer	chr2	85014829	85015029	+	AGGACCGGATCAACTTCCCAAAGTGTTTCCCTCAGCCTCCCAAAGCCACCTGTTTCCCACTAACCACCCTATTGCATGTTAAAACTTGCAACCTGGGTCTCCTGGGCTATTGTTGCCACCTGGTGGCTTACTCCTAGAGGTATTTGGTACAGCATTTTTATCTACTTTTTTCTCCTGTAGAAAACAAGTACTTGTTCAGGGCCTTCTTTTTCCCCCATTGCGTGAACCGA
peak43975_Reversed:	putative enhancer	chr2	85014829	85015029	-	AGGACCGGATCAACTGGGGAAAAAGAAGGCCCTGAACAAGTACTTGTTTTCTACAGGAGAAAAAAGTAGATAAAAATGCTGTACCAAATACCTCTAGGAGTAAGCCACCAGGTGGCAACAATAGCCCAGGAGACCCAGGTTGCAAGTTTTAACATGCAATAGGGTGGTTAGTGGGAAACAGGTGGCTTTGGGAGGCTGAGGGAAACACTTTGGGACATTGCGTGAACCGA
peak43976	putative enhancer	chr2	85053914	85054114	+	AGGACCGGATCAACTAGCTTTTGAATAATGTCTGCCTGAATCACCTTTCTTTGTGTGCCTCCTACGCACAAAGCCAGCTCTGCAGTGGAATCTGGGGATTATAGCCGGGTGTGGCACTCCGCCCTGTGTGACTGTCCTGTCGCCCTGTTAGTCATCTTGCCTGTGTGGAGCTCAGCCTGTCTCTTTAACTCATCTGTAGAAGACACACCAGTAAACATTGCGTGAACCGA
peak43976_Reversed:	putative enhancer	chr2	85053914	85054114	-	AGGACCGGATCAACTTTTACTGGTGTGTCTTCTACAGATGAGTTAAAGAGACAGGCTGAGCTCCACACAGGCAAGATGACTAACAGGGCGACAGGACAGTCACACAGGGCGGAGTGCCACACCCGGCTATAATCCCCAGATTCCACTGCAGAGCTGGCTTTGTGCGTAGGAGGCACACAAAGAAAGGTGATTCAGGCAGACATTATTCAAAAGCTCATTGCGTGAACCGA
peak43977	putative enhancer	chr2	85066894	85067094	+	AGGACCGGATCAACTGTCCGAGGCCAGCAGGGCTGTGTTTCCCAGCACCGTGAGGGTCTTTACAGTTTGGGACCAAACAAGGGTGAAGTTCAGGACGGGGCCACGTGAGGGCGGTGGACTAACATGAAACAGAAAAGCAATCCGTTGCCCAAACGCCGGACAACTCCCAAAGGTCCTTGTTAACATCTATTTGATTTCTATTTATTTTCCAGGCACATTGCGTGAACCGA
peak43977_Reversed:	putative enhancer	chr2	85066894	85067094	-	AGGACCGGATCAACTTGCCTGGAAAATAAATAGAAATCAAATAGATGTTAACAAGGACCTTTGGGAGTTGTCCGGCGTTTGGGCAACGGATTGCTTTTCTGTTTCATGTTAGTCCACCGCCCTCACGTGGCCCCGTCCTGAACTTCACCCTTGTTTGGTCCCAAACTGTAAAGACCCTCACGGTGCTGGGAAACACAGCCCTGCTGGCCTCGGACCATTGCGTGAACCGA
peak43978	putative enhancer	chr2	85067184	85067384	+	AGGACCGGATCAACTGAAAATTAGTTACCCTTCCTGTTTACCCTCCCTGAGCTTGCTTCTGCCTCTGTAAAGTGGCCCAGTTAGCAACCGGCAGGCCAGGACTCCAGAGCTACGGAGGACAAGTGGTGGCGCGATTATCGTAGCGAGCAGCACGGTGGGAGTGGCGCTAACGGTCAGTTCAGAAGACACTTCTGGAGATGGTTAATAGAACTTGGCATTGCGTGAACCGA
peak43978_Reversed:	putative enhancer	chr2	85067184	85067384	-	AGGACCGGATCAACTCCAAGTTCTATTAACCATCTCCAGAAGTGTCTTCTGAACTGACCGTTAGCGCCACTCCCACCGTGCTGCTCGCTACGATAATCGCGCCACCACTTGTCCTCCGTAGCTCTGGAGTCCTGGCCTGCCGGTTGCTAACTGGGCCACTTTACAGAGGCAGAAGCAAGCTCAGGGAGGGTAAACAGGAAGGGTAACTAATTTTCCATTGCGTGAACCGA
peak43979	putative enhancer	chr2	85186269	85186469	+	AGGACCGGATCAACTGGGGACTTTATTTTAGAGCCCGATCAAAGTAACATGGAAAAGCTAAAGGTTCTCTGAGCTGCAGTGGCTCCTCCTTTCCATGAGGGGGCGCCATCCAGAGTCAGCGCTTCCTCTGAACACATCCCACTTGAATGGGACAGGCAGCCATGGTAGCCATAGAGCATATGGGCCCACACTGCTTGCATTTAAATTTTCACTCCCATTGCGTGAACCGA
peak43979_Reversed:	putative enhancer	chr2	85186269	85186469	-	AGGACCGGATCAACTGGAGTGAAAATTTAAATGCAAGCAGTGTGGGCCCATATGCTCTATGGCTACCATGGCTGCCTGTCCCATTCAAGTGGGATGTGTTCAGAGGAAGCGCTGACTCTGGATGGCGCCCCCTCATGGAAAGGAGGAGCCACTGCAGCTCAGAGAACCTTTAGCTTTTCCATGTTACTTTGATCGGGCTCTAAAATAAAGTCCCCCATTGCGTGAACCGA
peak4398	putative enhancer	chr1	90706896	90707096	+	AGGACCGGATCAACTGCTCCCGCAGGGGCGACTCGCTGTCCCAGACCAGATAGTAGCAAGAGCTGGGAGAGACCCAAATCTGCAGGGAGAGGGCGCGGGCTGAGAGCCGCGGTGGGGAGCAGGGCCTGGGCCCAGCGCGACCTGCAGGGCTGCTGCCTCGGGAGCGCTTCTGCTCTGCCTGCGGTGGCCGAGGCGGCGGCTCGCCGAGCGCGCTCCATTGCGTGAACCGA
peak4398_Reversed:	putative enhancer	chr1	90706896	90707096	-	AGGACCGGATCAACTGAGCGCGCTCGGCGAGCCGCCGCCTCGGCCACCGCAGGCAGAGCAGAAGCGCTCCCGAGGCAGCAGCCCTGCAGGTCGCGCTGGGCCCAGGCCCTGCTCCCCACCGCGGCTCTCAGCCCGCGCCCTCTCCCTGCAGATTTGGGTCTCTCCCAGCTCTTGCTACTATCTGGTCTGGGACAGCGAGTCGCCCCTGCGGGAGCCATTGCGTGAACCGA
peak43980	putative enhancer	chr2	85243773	85243973	+	AGGACCGGATCAACTACCTTAGAAAGGGCCGGGTATTCATATTGTGACTTCACACGGCTCCCTGCAGAGTTGACGTTGGGAGCTGCCCTGCTAGCCACGGACCACATTGTGAACAGCACCCCCTGGGGGTGGGAGATGTGGTGGGCGGAGTTCAGGATCCAGCCACAGGGAAAGAACGAACAGGCAAACTGTGGGATCCCGGCCTGCCAGGGAGGCATTGCGTGAACCGA
peak43980_Reversed:	putative enhancer	chr2	85243773	85243973	-	AGGACCGGATCAACTCCTCCCTGGCAGGCCGGGATCCCACAGTTTGCCTGTTCGTTCTTTCCCTGTGGCTGGATCCTGAACTCCGCCCACCACATCTCCCACCCCCAGGGGGTGCTGTTCACAATGTGGTCCGTGGCTAGCAGGGCAGCTCCCAACGTCAACTCTGCAGGGAGCCGTGTGAAGTCACAATATGAATACCCGGCCCTTTCTAAGGTCATTGCGTGAACCGA
peak43981	putative enhancer	chr2	85266549	85266749	+	AGGACCGGATCAACTACCGGCTCCTGGGGTTTTCAGTGCAGCAGGTATCCTTGTCCAGGGCCTTTGTTTCCCGCTGGTCATTGGTCCAGCATGCTTCCGGTGGGGACTTGGGAACCACCAGGGGGCAGTGTGGAGCTGTTGAGCATGCTCTGCATGCCTTACGGCTTATCCATATTGAAACTTTCAATAATACAAGTATTCTTTTGTTGTGTTTTCATTGCGTGAACCGA
peak43981_Reversed:	putative enhancer	chr2	85266549	85266749	-	AGGACCGGATCAACTAAAACACAACAAAAGAATACTTGTATTATTGAAAGTTTCAATATGGATAAGCCGTAAGGCATGCAGAGCATGCTCAACAGCTCCACACTGCCCCCTGGTGGTTCCCAAGTCCCCACCGGAAGCATGCTGGACCAATGACCAGCGGGAAACAAAGGCCCTGGACAAGGATACCTGCTGCACTGAAAACCCCAGGAGCCGGTCATTGCGTGAACCGA
peak43982	putative enhancer	chr2	85274518	85274718	+	AGGACCGGATCAACTAGCCATCCCAGCAAGTCAGGACACATCTGAGACCACCCCTCCAACCCAGCTCTTGCCCACGGTCATTGGTGTGCCTGAGCCAGCTGGCACCCAGCCAATTGGTAGCATCTCTTCCGCGCTGAGCCTTCAGTGACTCATCGTGGTACCTTGAAATCAGCGGGAGTGTTTACACCATGAATACCAGCAAATGCTTTGGTTTTCATTGCGTGAACCGA
peak43982_Reversed:	putative enhancer	chr2	85274518	85274718	-	AGGACCGGATCAACTAAAACCAAAGCATTTGCTGGTATTCATGGTGTAAACACTCCCGCTGATTTCAAGGTACCACGATGAGTCACTGAAGGCTCAGCGCGGAAGAGATGCTACCAATTGGCTGGGTGCCAGCTGGCTCAGGCACACCAATGACCGTGGGCAAGAGCTGGGTTGGAGGGGTGGTCTCAGATGTGTCCTGACTTGCTGGGATGGCTCATTGCGTGAACCGA
peak43983	putative enhancer	chr2	85285530	85285730	+	AGGACCGGATCAACTAGTCGCCAAGGCACAAGCTGCTGTTGAACAAGCACTCCACACCTCAGGCATAAGCCAGGGTAGTGGCTTTGGCCCAGAGTCCCACTTGGGATAGCCAAGCACGAGGCGCGGGTGCCCTCTAGTGGTGCCAGTCAGCCCTGGTGGAGGATGTGCGGACCACATCTGCCCACCCTAGACCTGGCTCGTGCCCTGCACCTCCCCATTGCGTGAACCGA
peak43983_Reversed:	putative enhancer	chr2	85285530	85285730	-	AGGACCGGATCAACTGGGAGGTGCAGGGCACGAGCCAGGTCTAGGGTGGGCAGATGTGGTCCGCACATCCTCCACCAGGGCTGACTGGCACCACTAGAGGGCACCCGCGCCTCGTGCTTGGCTATCCCAAGTGGGACTCTGGGCCAAAGCCACTACCCTGGCTTATGCCTGAGGTGTGGAGTGCTTGTTCAACAGCAGCTTGTGCCTTGGCGACTCATTGCGTGAACCGA
peak43984	putative enhancer	chr2	85298837	85299037	+	AGGACCGGATCAACTGGAGAGTAATGAGCAGGAACTTTTATTGGGACAGAAGCCTGCAAGGAGAACCTTCCTTCTAGGAGGCCACTATCTACTTACCGCCTTCCCTCCCGGTTCATTTTCTGGACAATGATGCCACCTAGTGGGAAACGGTAAGAACTCACACAGCATTTCGACAACTATACATAGATCTTCAAATAAAAATTTCCCTACTTTGTCATTGCGTGAACCGA
peak43984_Reversed:	putative enhancer	chr2	85298837	85299037	-	AGGACCGGATCAACTACAAAGTAGGGAAATTTTTATTTGAAGATCTATGTATAGTTGTCGAAATGCTGTGTGAGTTCTTACCGTTTCCCACTAGGTGGCATCATTGTCCAGAAAATGAACCGGGAGGGAAGGCGGTAAGTAGATAGTGGCCTCCTAGAAGGAAGGTTCTCCTTGCAGGCTTCTGTCCCAATAAAAGTTCCTGCTCATTACTCTCCCATTGCGTGAACCGA
peak43985	putative enhancer	chr2	85300418	85300618	+	AGGACCGGATCAACTTGGACAGGTGAAAACAGTAAGAAGACAGTACTTTTTAAATTCATGATGCAACATCCAGTGAGCCCACCAGCCACCAGCAGGGCCCAGCTGTGTGCTGGCGCCACCTGGTGGTCATGGTTATAAACGGTTTAATTCTCCGCCTCTCCTCTCTGCTTGGCACACTGAAAAGGAACAAGGCTGTGGTGAGCTCAAGGATACCCCATTGCGTGAACCGA
peak43985_Reversed:	putative enhancer	chr2	85300418	85300618	-	AGGACCGGATCAACTGGGTATCCTTGAGCTCACCACAGCCTTGTTCCTTTTCAGTGTGCCAAGCAGAGAGGAGAGGCGGAGAATTAAACCGTTTATAACCATGACCACCAGGTGGCGCCAGCACACAGCTGGGCCCTGCTGGTGGCTGGTGGGCTCACTGGATGTTGCATCATGAATTTAAAAAGTACTGTCTTCTTACTGTTTTCACCTGTCCACATTGCGTGAACCGA
peak43986	putative enhancer	chr2	85307117	85307317	+	AGGACCGGATCAACTCATAACACAGGGCACGGGGTTAGCTGTGGTAGGAAGAGTTGTCTCCAGCCACTCCTAACCCAGGGCTCAAAGACCAGTGTGTGAGCCTCAGGGGGCGTGTCTCTAAGCTCCCGGAAACCAAGCCAATTTTCGCATGCGTGTTCTTCTTTGCTTTTTTTCTGGTAAGAGGACCCACAGTTGCATCAAACTTTCAAAGGGACCATTGCGTGAACCGA
peak43986_Reversed:	putative enhancer	chr2	85307117	85307317	-	AGGACCGGATCAACTGTCCCTTTGAAAGTTTGATGCAACTGTGGGTCCTCTTACCAGAAAAAAAGCAAAGAAGAACACGCATGCGAAAATTGGCTTGGTTTCCGGGAGCTTAGAGACACGCCCCCTGAGGCTCACACACTGGTCTTTGAGCCCTGGGTTAGGAGTGGCTGGAGACAACTCTTCCTACCACAGCTAACCCCGTGCCCTGTGTTATGCATTGCGTGAACCGA
peak43987	putative enhancer	chr2	85307360	85307560	+	AGGACCGGATCAACTAGAAACAGAAAAACAGAGTCTGAAGGGCAGTGGAGGGAGGAGGCCTTCCAAGAAGGCCTGGACACCCGACCTGGAGGGGAAACGCGTTTGTAGGGGAGGAAGGGCTCCCTCTGCCTCCTCACGGGCTCCCACGGCTGTGATCTGAATTATCTCTCCACACTCTCCCTGAGGGATCGAGAGCAGTAAAGGGCAACGTCCTGCATTGCGTGAACCGA
peak43987_Reversed:	putative enhancer	chr2	85307360	85307560	-	AGGACCGGATCAACTCAGGACGTTGCCCTTTACTGCTCTCGATCCCTCAGGGAGAGTGTGGAGAGATAATTCAGATCACAGCCGTGGGAGCCCGTGAGGAGGCAGAGGGAGCCCTTCCTCCCCTACAAACGCGTTTCCCCTCCAGGTCGGGTGTCCAGGCCTTCTTGGAAGGCCTCCTCCCTCCACTGCCCTTCAGACTCTGTTTTTCTGTTTCTCATTGCGTGAACCGA
peak43988	putative enhancer	chr2	85391328	85391528	+	AGGACCGGATCAACTGCAGCCAGAATTCTGACTCCCTGGCAGCAGCAGGGCTTTCAGGCACCAGTGTCTGTGTTGTTAGAACTCAGAGGAAGAGGCAGGGGCAGCAGCCGACAGGGGGCAGCATGACCCAAGCAAGGGGCCTGAGGCCTCAGTGGGGGTAGGGCAAGGAGGTACCTCACAGGTGGGTGTGAGGCCCCCTCTGGAGTTTCTGGCCACATTGCGTGAACCGA
peak43988_Reversed:	putative enhancer	chr2	85391328	85391528	-	AGGACCGGATCAACTTGGCCAGAAACTCCAGAGGGGGCCTCACACCCACCTGTGAGGTACCTCCTTGCCCTACCCCCACTGAGGCCTCAGGCCCCTTGCTTGGGTCATGCTGCCCCCTGTCGGCTGCTGCCCCTGCCTCTTCCTCTGAGTTCTAACAACACAGACACTGGTGCCTGAAAGCCCTGCTGCTGCCAGGGAGTCAGAATTCTGGCTGCCATTGCGTGAACCGA
peak43989	putative enhancer	chr2	85423620	85423820	+	AGGACCGGATCAACTATTGTGCACCAGGGAGGGATGGGGCAGAGGCCTCTCCTAGGGAGCCATCTGTCCCTCGCTCTGTCAGCCCTTCATCACCCATCACAGCTGTCCCGAGTCAGCTGAGTCAGCAGACCTGTGACAGCAGCAGGCGAGGGAGGAAGAGGGGCCTCTGCTAGCTTGTGTGAAGCCAGCCCCATCATCCATTGGCCCAGGACAGCCATTGCGTGAACCGA
peak43989_Reversed:	putative enhancer	chr2	85423620	85423820	-	AGGACCGGATCAACTGCTGTCCTGGGCCAATGGATGATGGGGCTGGCTTCACACAAGCTAGCAGAGGCCCCTCTTCCTCCCTCGCCTGCTGCTGTCACAGGTCTGCTGACTCAGCTGACTCGGGACAGCTGTGATGGGTGATGAAGGGCTGACAGAGCGAGGGACAGATGGCTCCCTAGGAGAGGCCTCTGCCCCATCCCTCCCTGGTGCACAATCATTGCGTGAACCGA
peak4399	putative enhancer	chr1	90707416	90707616	+	AGGACCGGATCAACTCCGGGCGCCGCCGACCCTTCCTAGACGCCTCCGCTGCGGCCGCCTAGGCTTTTACCCGGAACCCGCCAGCCCAGGTTACCTAGCTCCACCCGGCGCCCTGGGAGCTGTCTGTGGTGCTAGCACACAGAAACCGGGAGCGGGAGACCCAGTGGACAAGGAGAGGAGAGAGGAGACAAACTGAGAATGTAAGGTTAACCGAGCATTGCGTGAACCGA
peak4399_Reversed:	putative enhancer	chr1	90707416	90707616	-	AGGACCGGATCAACTCTCGGTTAACCTTACATTCTCAGTTTGTCTCCTCTCTCCTCTCCTTGTCCACTGGGTCTCCCGCTCCCGGTTTCTGTGTGCTAGCACCACAGACAGCTCCCAGGGCGCCGGGTGGAGCTAGGTAACCTGGGCTGGCGGGTTCCGGGTAAAAGCCTAGGCGGCCGCAGCGGAGGCGTCTAGGAAGGGTCGGCGGCGCCCGGCATTGCGTGAACCGA
peak43990	putative enhancer	chr2	85428453	85428653	+	AGGACCGGATCAACTGACTATTTAGAGATAGGGTCTTTAGGGAGGTCATTAAGAATAAATGAGGTCATGGGGGTGGGGCCCTAATCTGATAGTGTGGGTGTCTTCATAAGAAGAAGAGTTACCAGAACCGCCTCTCTCTGCACAGACAAGAGGCCATGTGAGGACACAGAGAAAGCAGCCGTTTACAAGCCAAGAAGAGAGGCCGCATCACAAACCATTGCGTGAACCGA
peak43990_Reversed:	putative enhancer	chr2	85428453	85428653	-	AGGACCGGATCAACTGTTTGTGATGCGGCCTCTCTTCTTGGCTTGTAAACGGCTGCTTTCTCTGTGTCCTCACATGGCCTCTTGTCTGTGCAGAGAGAGGCGGTTCTGGTAACTCTTCTTCTTATGAAGACACCCACACTATCAGATTAGGGCCCCACCCCCATGACCTCATTTATTCTTAATGACCTCCCTAAAGACCCTATCTCTAAATAGTCCATTGCGTGAACCGA
peak43991	putative enhancer	chr2	85430023	85430223	+	AGGACCGGATCAACTCACAGGGGGTCAGAGGGGCCCAACAGACTGGGATCCCTTGCAAGTCAGGTCCCCCCTGAGTGACTCTGCACACCTCCTGCCTCCCAGAGCCCAGCACTGCTGAGTCACAGGGGCCTAGCTCTCCCATCTGTCTTGGCCAGAGTCAAGGGTGCAGGGGACAGGGGATGGGCATAGGTGGAAGGGCCCCTTGTTTCCAGACTCATTGCGTGAACCGA
peak43991_Reversed:	putative enhancer	chr2	85430023	85430223	-	AGGACCGGATCAACTAGTCTGGAAACAAGGGGCCCTTCCACCTATGCCCATCCCCTGTCCCCTGCACCCTTGACTCTGGCCAAGACAGATGGGAGAGCTAGGCCCCTGTGACTCAGCAGTGCTGGGCTCTGGGAGGCAGGAGGTGTGCAGAGTCACTCAGGGGGGACCTGACTTGCAAGGGATCCCAGTCTGTTGGGCCCCTCTGACCCCCTGTGCATTGCGTGAACCGA
peak43992	putative enhancer	chr2	85437619	85437819	+	AGGACCGGATCAACTTGGCCGGCGGCCTGCAGGCTGGCGAGGGCGTCGGGCGGCGCAGGGCAGGCCAGGGGGCGGGGGCGTCTGGGGCCCTGGCGTGGCGCCCGGAACACCCCGTGCCGGAAGCTCCATGTGACCGTGACTCCGCAGAAGCCGCGAGCGCAGCGAAACAAAGGGCGGCTCTGCGGCCGCCTCGAGCTCAGGCTGGCACCGAGGGCCATTGCGTGAACCGA
peak43992_Reversed:	putative enhancer	chr2	85437619	85437819	-	AGGACCGGATCAACTGCCCTCGGTGCCAGCCTGAGCTCGAGGCGGCCGCAGAGCCGCCCTTTGTTTCGCTGCGCTCGCGGCTTCTGCGGAGTCACGGTCACATGGAGCTTCCGGCACGGGGTGTTCCGGGCGCCACGCCAGGGCCCCAGACGCCCCCGCCCCCTGGCCTGCCCTGCGCCGCCCGACGCCCTCGCCAGCCTGCAGGCCGCCGGCCACATTGCGTGAACCGA
peak43993	putative enhancer	chr2	85437965	85438165	+	AGGACCGGATCAACTAGGCTGGGGGCGGGGGGCTGGGGGCGGGGGGCGGGGCTGCAGGGCGTGGACGGTCTCCGTCAGTGCCGGCTCCTGCGGATTACCGCCTCGGAACCGTCATTTCTTGCCTGTAATAAGGGGAAGATAATCGTCCCTACGTAATCGTCCTCCGGTTAGGAGGCTTAAGTGAGACATGCCACGTAAAGGGATGCCTGCGTAAACATTGCGTGAACCGA
peak43993_Reversed:	putative enhancer	chr2	85437965	85438165	-	AGGACCGGATCAACTTTTACGCAGGCATCCCTTTACGTGGCATGTCTCACTTAAGCCTCCTAACCGGAGGACGATTACGTAGGGACGATTATCTTCCCCTTATTACAGGCAAGAAATGACGGTTCCGAGGCGGTAATCCGCAGGAGCCGGCACTGACGGAGACCGTCCACGCCCTGCAGCCCCGCCCCCCGCCCCCAGCCCCCCGCCCCCAGCCTCATTGCGTGAACCGA
peak43994	putative enhancer	chr2	85455665	85455865	+	AGGACCGGATCAACTACAGAGTGCTGATTGGTGCGTTTTACAAACCTAGCTACAGAGTGCTGACTGGTGCATTTTACAATCCTCTTATAAGACAGAAGAGTTCTCCAAGCCCCCACTCAACCCAGGAAGTCCAGCTGGCTTCACCTCTCACCAGCAGGGGACAGACAAGCAGGAAGGGACAAGGAGATCAAAGGGCAGGAGTGGAGGCAGGGTGGCATTGCGTGAACCGA
peak43994_Reversed:	putative enhancer	chr2	85455665	85455865	-	AGGACCGGATCAACTCCACCCTGCCTCCACTCCTGCCCTTTGATCTCCTTGTCCCTTCCTGCTTGTCTGTCCCCTGCTGGTGAGAGGTGAAGCCAGCTGGACTTCCTGGGTTGAGTGGGGGCTTGGAGAACTCTTCTGTCTTATAAGAGGATTGTAAAATGCACCAGTCAGCACTCTGTAGCTAGGTTTGTAAAACGCACCAATCAGCACTCTGTCATTGCGTGAACCGA
peak43995	putative enhancer	chr2	85455958	85456158	+	AGGACCGGATCAACTAATTTGGACCCAACAAAGGAAGCCTGAGAGTGGGCTGGAGACACTGCAGGTGGGGAGGCTGCTTAGGGATGATGAAGGGTTTTTAGCAGAGATAACTCAAAGAACAATGCAGTGTGGAGGTTACAGGACCAGGAGGAGTCTGAGATCACTCCCAAGGTGAGTGGCCAGTGACTGGGTGAAAAGTGGTGGCTCTTTGGAGGCATTGCGTGAACCGA
peak43995_Reversed:	putative enhancer	chr2	85455958	85456158	-	AGGACCGGATCAACTCCTCCAAAGAGCCACCACTTTTCACCCAGTCACTGGCCACTCACCTTGGGAGTGATCTCAGACTCCTCCTGGTCCTGTAACCTCCACACTGCATTGTTCTTTGAGTTATCTCTGCTAAAAACCCTTCATCATCCCTAAGCAGCCTCCCCACCTGCAGTGTCTCCAGCCCACTCTCAGGCTTCCTTTGTTGGGTCCAAATTCATTGCGTGAACCGA
peak43996	putative enhancer	chr2	85468774	85468974	+	AGGACCGGATCAACTACACATAACTTCTCTGTTAGTTCCACCTCTCCCACTCCCTGCAGCCTGCAGGGTGGAGCTGACTTCTCTGGAGTCATTCCAGCTGCTTGCCTTTTGTGGTTCTAAACAATGGATCGTTAAGTTGGGCCTTCCAGAGCAGTGCCCTTATCTATACGTGGCAGTTTGGAATTGTGCCGCCACCTAGCCTTTGAAGCTAAAGACATTGCGTGAACCGA
peak43996_Reversed:	putative enhancer	chr2	85468774	85468974	-	AGGACCGGATCAACTTCTTTAGCTTCAAAGGCTAGGTGGCGGCACAATTCCAAACTGCCACGTATAGATAAGGGCACTGCTCTGGAAGGCCCAACTTAACGATCCATTGTTTAGAACCACAAAAGGCAAGCAGCTGGAATGACTCCAGAGAAGTCAGCTCCACCCTGCAGGCTGCAGGGAGTGGGAGAGGTGGAACTAACAGAGAAGTTATGTGTCATTGCGTGAACCGA
peak43997	putative enhancer	chr2	85499149	85499349	+	AGGACCGGATCAACTGTTTCAACATACTGCCCAAGCTGGTCTTGAACTCCTGGGCTCAAATGATCCGCTCTCCTTGGCCTGCCAAAGTGCAGGGATTAGAGGCGTGAGTCACCACGCCCAGCCCATTTTCCTTTTCCTGTCCATAAATTCCTCTCTGACCACATGGCAGCATCAGAGTCCCTCTGGTTCAGGGAGTTACCGGATTCATGAATCATCATTGCGTGAACCGA
peak43997_Reversed:	putative enhancer	chr2	85499149	85499349	-	AGGACCGGATCAACTATGATTCATGAATCCGGTAACTCCCTGAACCAGAGGGACTCTGATGCTGCCATGTGGTCAGAGAGGAATTTATGGACAGGAAAAGGAAAATGGGCTGGGCGTGGTGACTCACGCCTCTAATCCCTGCACTTTGGCAGGCCAAGGAGAGCGGATCATTTGAGCCCAGGAGTTCAAGACCAGCTTGGGCAGTATGTTGAAACCATTGCGTGAACCGA
peak43998	putative enhancer	chr2	85500234	85500434	+	AGGACCGGATCAACTGTTCCTGACCTATTCATCTCCACTTTCCAAATACCTTTTGGCTTCAGCTTATCTCATTTTTGCAGCTTTAGCACCGAATGAAAACTGTGCATGAAGGAGCAGGCAGGTTCTCGCTTTGTGAAGCGTCTCCTTGTGCCTCGAGCTGGGGGAAGGGCTAGAATTGCAGTAACAGCAAGAGCACCCAAGAAATCGGTCTCAGTCATTGCGTGAACCGA
peak43998_Reversed:	putative enhancer	chr2	85500234	85500434	-	AGGACCGGATCAACTACTGAGACCGATTTCTTGGGTGCTCTTGCTGTTACTGCAATTCTAGCCCTTCCCCCAGCTCGAGGCACAAGGAGACGCTTCACAAAGCGAGAACCTGCCTGCTCCTTCATGCACAGTTTTCATTCGGTGCTAAAGCTGCAAAAATGAGATAAGCTGAAGCCAAAAGGTATTTGGAAAGTGGAGATGAATAGGTCAGGAACCATTGCGTGAACCGA
peak43999	putative enhancer	chr2	85501335	85501535	+	AGGACCGGATCAACTTGTTGCCAGAGACACTACAGGAAGAAGAGAAAGAGAGAGAGATACCTTGGCTTCTCTCCACCTCCTCCCTCTCTCCCAGCTTTCCATTGGCTGAACCAACCTGGAAGCCAGAGAGCAAGGGAGCCTGGGAAACGCAGTTCTCTGTGATATAGCACAAAGGCTCAGAAAGGCAGAGAATTACTCCGAGAGGAAAAGGCAGTCATTGCGTGAACCGA
peak43999_Reversed:	putative enhancer	chr2	85501335	85501535	-	AGGACCGGATCAACTACTGCCTTTTCCTCTCGGAGTAATTCTCTGCCTTTCTGAGCCTTTGTGCTATATCACAGAGAACTGCGTTTCCCAGGCTCCCTTGCTCTCTGGCTTCCAGGTTGGTTCAGCCAATGGAAAGCTGGGAGAGAGGGAGGAGGTGGAGAGAAGCCAAGGTATCTCTCTCTCTTTCTCTTCTTCCTGTAGTGTCTCTGGCAACACATTGCGTGAACCGA
peak44	putative enhancer	chr1	1122182	1122382	+	AGGACCGGATCAACTTCGGGTTGGGTCGTGGGGCCCTGGGAGCACAGGCTGGGGCATCCGCGGACCCTCGTCTCCCCAGTGCCAGGTCCCTGAGCCCGCCTGCAGGTGGCGTCTCTCCCTCACGGGTGCCGGGCCCGGACCTGGGCACTGCACTTGGCGTTGCCGACCCAGCCGCTCCGACTCCTGCCCGGGAAGTCAGGCAGTGTGGCCGGGACCATTGCGTGAACCGA
peak44_Reversed:	putative enhancer	chr1	1122182	1122382	-	AGGACCGGATCAACTGTCCCGGCCACACTGCCTGACTTCCCGGGCAGGAGTCGGAGCGGCTGGGTCGGCAACGCCAAGTGCAGTGCCCAGGTCCGGGCCCGGCACCCGTGAGGGAGAGACGCCACCTGCAGGCGGGCTCAGGGACCTGGCACTGGGGAGACGAGGGTCCGCGGATGCCCCAGCCTGTGCTCCCAGGGCCCCACGACCCAACCCGACATTGCGTGAACCGA
peak440	putative enhancer	chr1	8661397	8661597	+	AGGACCGGATCAACTTACTCAAGTGAAATGAAGTTACTCGAATGACACTTTAGCAGGGATGTGAGTAGCAAAGAAAGGCATGATCTGACTTCTGTTTACCGGAGATCACTCTGGCCGCTGATAAAACCTCAAGGAGCGCAGTGGGGCACGATCACCCCGGGAAGACAAGCAGCAGCTGGGAAGGGCTGGGGTAGTAGCAACAGAGAATGGGGAAACATTGCGTGAACCGA
peak440_Reversed:	putative enhancer	chr1	8661397	8661597	-	AGGACCGGATCAACTTTTCCCCATTCTCTGTTGCTACTACCCCAGCCCTTCCCAGCTGCTGCTTGTCTTCCCGGGGTGATCGTGCCCCACTGCGCTCCTTGAGGTTTTATCAGCGGCCAGAGTGATCTCCGGTAAACAGAAGTCAGATCATGCCTTTCTTTGCTACTCACATCCCTGCTAAAGTGTCATTCGAGTAACTTCATTTCACTTGAGTACATTGCGTGAACCGA
peak4400	putative enhancer	chr1	90721528	90721728	+	AGGACCGGATCAACTTTTTGAACGTTTCTAAGGGTCCACATGATGACAATGCCAAGTAAGGGGAATGAGGTGCAAAGACGCTTCCCTCCACTGGGCGGCGCCAAGAGCTCCGAACGGAGGGAGCTGCTATTGTTTCTTTCTATAAAAGATGCAAGATAAACAAATGAGCTCTCCACCTTCTAAGGCTGGCTCCCTGACGATTGTCTGACCTCTCGCATTGCGTGAACCGA
peak4400_Reversed:	putative enhancer	chr1	90721528	90721728	-	AGGACCGGATCAACTCGAGAGGTCAGACAATCGTCAGGGAGCCAGCCTTAGAAGGTGGAGAGCTCATTTGTTTATCTTGCATCTTTTATAGAAAGAAACAATAGCAGCTCCCTCCGTTCGGAGCTCTTGGCGCCGCCCAGTGGAGGGAAGCGTCTTTGCACCTCATTCCCCTTACTTGGCATTGTCATCATGTGGACCCTTAGAAACGTTCAAAACATTGCGTGAACCGA
peak44000	putative enhancer	chr2	85524301	85524501	+	AGGACCGGATCAACTGATTCCCATCAAACCCCAGTGCGGGGCCCTGCAGCCAACGGTAAGTGCTAATCCACTTTAAGCACAAGCAACTCAGAGCTTGGGAGTCAGCGAGCCTCCAGGATCCACAGAGAAAGGTCAGGACTGCTGATATTTATCGTGTTAACGCTGTTAGTGTGTGTTTGGCTCTGTCCAGCACAGGAAAAGAAAGAAAAGACATGCATTGCGTGAACCGA
peak44000_Reversed:	putative enhancer	chr2	85524301	85524501	-	AGGACCGGATCAACTCATGTCTTTTCTTTCTTTTCCTGTGCTGGACAGAGCCAAACACACACTAACAGCGTTAACACGATAAATATCAGCAGTCCTGACCTTTCTCTGTGGATCCTGGAGGCTCGCTGACTCCCAAGCTCTGAGTTGCTTGTGCTTAAAGTGGATTAGCACTTACCGTTGGCTGCAGGGCCCCGCACTGGGGTTTGATGGGAATCCATTGCGTGAACCGA
peak44001	putative enhancer	chr2	85524688	85524888	+	AGGACCGGATCAACTCAGGGCAGAGGGATGGGGAGGCAGCAGGCCCAGCACTCCACAGCCTTCTAGGCTAAGCTCAGCCACTGCCTTTTTTGTGATTCTGCAGCCACCAAGCTTAGGCCTCAGGCGCTGATGGAGAGATAAAGCATCGTGTGACAGGGCCAGCAGCACAGTGTACCCTGCAAGGTCGGCAGCTCTTTGCTTCTCCCAACAAACACCATTGCGTGAACCGA
peak44001_Reversed:	putative enhancer	chr2	85524688	85524888	-	AGGACCGGATCAACTGTGTTTGTTGGGAGAAGCAAAGAGCTGCCGACCTTGCAGGGTACACTGTGCTGCTGGCCCTGTCACACGATGCTTTATCTCTCCATCAGCGCCTGAGGCCTAAGCTTGGTGGCTGCAGAATCACAAAAAAGGCAGTGGCTGAGCTTAGCCTAGAAGGCTGTGGAGTGCTGGGCCTGCTGCCTCCCCATCCCTCTGCCCTGCATTGCGTGAACCGA
peak44002	putative enhancer	chr2	85552155	85552355	+	AGGACCGGATCAACTCTGGGTATAATGGGGGTTAGTAGCTACCTGAGAAGGTATTATGTCAACAGTGTCTAAAAGAACAAGTCAACTCACTTTTCTCCTGGATGATGGTGCCCCCTGCTGGAAGCAACCAGCTATGCCCACAACCAGATCAAGGGGGACATGCACTAGAGGAAGGACAGCTTTTTAAGCAAGACAATACCAGGAAGCAAGGGCTGCATTGCGTGAACCGA
peak44002_Reversed:	putative enhancer	chr2	85552155	85552355	-	AGGACCGGATCAACTCAGCCCTTGCTTCCTGGTATTGTCTTGCTTAAAAAGCTGTCCTTCCTCTAGTGCATGTCCCCCTTGATCTGGTTGTGGGCATAGCTGGTTGCTTCCAGCAGGGGGCACCATCATCCAGGAGAAAAGTGAGTTGACTTGTTCTTTTAGACACTGTTGACATAATACCTTCTCAGGTAGCTACTAACCCCCATTATACCCAGCATTGCGTGAACCGA
peak44003	putative enhancer	chr2	85558309	85558509	+	AGGACCGGATCAACTTAGATCAAAGTGACCTTGTAACCATACTTTGCAAACATGACTGAAAAATTCCAGAACCTCACTGGGCCCCTATCTCTGATAACCATCCTGACCCAGCCAACCCCTCCCCTTTGTCCCCCCTGACTCATACCAGTAGTGGTTTGCATCCATGAATGTTAGCTGAAAGGCCAACAACCCATACAGATAGGAGTGGTTGTTCCCATTGCGTGAACCGA
peak44003_Reversed:	putative enhancer	chr2	85558309	85558509	-	AGGACCGGATCAACTGGAACAACCACTCCTATCTGTATGGGTTGTTGGCCTTTCAGCTAACATTCATGGATGCAAACCACTACTGGTATGAGTCAGGGGGGACAAAGGGGAGGGGTTGGCTGGGTCAGGATGGTTATCAGAGATAGGGGCCCAGTGAGGTTCTGGAATTTTTCAGTCATGTTTGCAAAGTATGGTTACAAGGTCACTTTGATCTACATTGCGTGAACCGA
peak44004	putative enhancer	chr2	85587669	85587869	+	AGGACCGGATCAACTGCTAAGCTTTTGATTTACAATAAGTCACATAATCCTTAGCTAACATTATTATCAGCACTTTACAGAAGAGGAAGTGGAGGTCAGAAAGGTCATATCCTCAGTCTCAGTCACTCAGCTGGTGAGTGGCAGAAGCAGGATTTCAACAGACGGGTGCAAAGCAGAGCCCTGCTCCTAGTCTCTGAGCTGAGTGCCGACTTAGGCATTGCGTGAACCGA
peak44004_Reversed:	putative enhancer	chr2	85587669	85587869	-	AGGACCGGATCAACTCCTAAGTCGGCACTCAGCTCAGAGACTAGGAGCAGGGCTCTGCTTTGCACCCGTCTGTTGAAATCCTGCTTCTGCCACTCACCAGCTGAGTGACTGAGACTGAGGATATGACCTTTCTGACCTCCACTTCCTCTTCTGTAAAGTGCTGATAATAATGTTAGCTAAGGATTATGTGACTTATTGTAAATCAAAAGCTTAGCCATTGCGTGAACCGA
peak44005	putative enhancer	chr2	85588708	85588908	+	AGGACCGGATCAACTTCGCTTGGAGCCAGTCTTCTCTACCTGACCTTTTCTGCCTTCTGTCCTGCCCCATCCCTCCCATCCTCTGCCTGGTCCTCACTGTCAGGGTGTATCCCTATCTCTCAGTGCAAGAATGTCCCTGCTCCATGTCATCCTTCAAGGGGTCACCCGCCCCCACCATGGCACCCTCTCTGTGGCAGCTCTGATACTTACTATCTCATTGCGTGAACCGA
peak44005_Reversed:	putative enhancer	chr2	85588708	85588908	-	AGGACCGGATCAACTAGATAGTAAGTATCAGAGCTGCCACAGAGAGGGTGCCATGGTGGGGGCGGGTGACCCCTTGAAGGATGACATGGAGCAGGGACATTCTTGCACTGAGAGATAGGGATACACCCTGACAGTGAGGACCAGGCAGAGGATGGGAGGGATGGGGCAGGACAGAAGGCAGAAAAGGTCAGGTAGAGAAGACTGGCTCCAAGCGACATTGCGTGAACCGA
peak44006	putative enhancer	chr2	85637569	85637769	+	AGGACCGGATCAACTCAGCTCTGCCTGGTCCCTGTCATACTAGTGCACTTTTTCAGTTTGGGAGTTAGTGGTTGGATGTACTGTGCTGGTTTAAGTGTTCTGGCCACTAGGTGGTGCTGCTGTGTTTTTTCAGAAAGCTCAGCTAAGCTTTCTTTTTGTTTTTCTTAGTCTCCCTCTGTCGCCAAGGCTGGAGTTGCAGTGGCGCCATCTCAGCTCATTGCGTGAACCGA
peak44006_Reversed:	putative enhancer	chr2	85637569	85637769	-	AGGACCGGATCAACTAGCTGAGATGGCGCCACTGCAACTCCAGCCTTGGCGACAGAGGGAGACTAAGAAAAACAAAAAGAAAGCTTAGCTGAGCTTTCTGAAAAAACACAGCAGCACCACCTAGTGGCCAGAACACTTAAACCAGCACAGTACATCCAACCACTAACTCCCAAACTGAAAAAGTGCACTAGTATGACAGGGACCAGGCAGAGCTGCATTGCGTGAACCGA
peak44007	putative enhancer	chr2	85648706	85648906	+	AGGACCGGATCAACTTGTCTGTTGACTGAATGCCTCCTAGACTTCAGTTTGTGTTTTCATTTCTTACAGATTTGGAAGAGGCGAGATAATGATGAAACCAACCAGCAGGGGGCTTGAAGGAGGCGTCTAGGGCTTTGCTCCCAAGGGCTGTGGCTGATGATGGTAAATAAGAACACAGAAGCTGTAGCTGAACACAGGCTGGCTGGTGGGCTTCCCATTGCGTGAACCGA
peak44007_Reversed:	putative enhancer	chr2	85648706	85648906	-	AGGACCGGATCAACTGGAAGCCCACCAGCCAGCCTGTGTTCAGCTACAGCTTCTGTGTTCTTATTTACCATCATCAGCCACAGCCCTTGGGAGCAAAGCCCTAGACGCCTCCTTCAAGCCCCCTGCTGGTTGGTTTCATCATTATCTCGCCTCTTCCAAATCTGTAAGAAATGAAAACACAAACTGAAGTCTAGGAGGCATTCAGTCAACAGACACATTGCGTGAACCGA
peak44008	putative enhancer	chr2	85652769	85652969	+	AGGACCGGATCAACTTTTTAGTTTAAGCTATTGCCAGTTTCTGTTTGCAGTGCTCTCAATAGGTCTCTCCACATTTCTTTGCCTCCTACCCCCAGTTTATCCATGCTTTAGTCAGAGTAATCTTTTAAAACACAAACCTGAGTCATTTCTCCCCCATACTCTGATCTCATGCTTAAAGACACTTCACTGGCTCTTAGGATAGCAAGTGAAATCCTCATTGCGTGAACCGA
peak44008_Reversed:	putative enhancer	chr2	85652769	85652969	-	AGGACCGGATCAACTAGGATTTCACTTGCTATCCTAAGAGCCAGTGAAGTGTCTTTAAGCATGAGATCAGAGTATGGGGGAGAAATGACTCAGGTTTGTGTTTTAAAAGATTACTCTGACTAAAGCATGGATAAACTGGGGGTAGGAGGCAAAGAAATGTGGAGAGACCTATTGAGAGCACTGCAAACAGAAACTGGCAATAGCTTAAACTAAAACATTGCGTGAACCGA
peak44009	putative enhancer	chr2	85662925	85663125	+	AGGACCGGATCAACTCTCTCCTTTTGCCAATGGGTTTGTCCTGAGTGAGTCACACCTTGAGGAGTGTGGGGGCAGTAAAGGGATCAGGACCCTGGAGAGAAGGCTAGTCCCTTTCCTGGCTTGAACTGGCCCTAGCATTACTCATCTCCTGGTAGATAACCAGGCCTCTGAAGGCTTGCCTGGTGCTCACTCAGCCCGTGAAGAGGGCCTGCTGGCATTGCGTGAACCGA
peak44009_Reversed:	putative enhancer	chr2	85662925	85663125	-	AGGACCGGATCAACTCCAGCAGGCCCTCTTCACGGGCTGAGTGAGCACCAGGCAAGCCTTCAGAGGCCTGGTTATCTACCAGGAGATGAGTAATGCTAGGGCCAGTTCAAGCCAGGAAAGGGACTAGCCTTCTCTCCAGGGTCCTGATCCCTTTACTGCCCCCACACTCCTCAAGGTGTGACTCACTCAGGACAAACCCATTGGCAAAAGGAGAGCATTGCGTGAACCGA
peak4401	putative enhancer	chr1	90729561	90729761	+	AGGACCGGATCAACTAGGAGCTGCAGGCTCGGGTCCCCAGCCAGGCGGGGGACTGCGGGCCGCCCGCGCTGCAGGGCCGCGGGTCACCGCAGGGGGCGCCGGGGCGCTACGGGTCCTCGGGCCTGGTCTTTTCCGGTCCCTGCCCGAGCCCGCGCCTTTCCCGCCTTTCGGGGGAGAAACCTGCCTGGACACTGGAACTGGGAGAAAGCAGCAGCCATTGCGTGAACCGA
peak4401_Reversed:	putative enhancer	chr1	90729561	90729761	-	AGGACCGGATCAACTGCTGCTGCTTTCTCCCAGTTCCAGTGTCCAGGCAGGTTTCTCCCCCGAAAGGCGGGAAAGGCGCGGGCTCGGGCAGGGACCGGAAAAGACCAGGCCCGAGGACCCGTAGCGCCCCGGCGCCCCCTGCGGTGACCCGCGGCCCTGCAGCGCGGGCGGCCCGCAGTCCCCCGCCTGGCTGGGGACCCGAGCCTGCAGCTCCTCATTGCGTGAACCGA
peak44010	putative enhancer	chr2	85678408	85678608	+	AGGACCGGATCAACTTGTAGCTGCGCCTATAGGTTGTAGCTGGAGGACATTCCTGCCCATTGTTGGTTTCTGTTCCTTTCTGCCTTTCTGACCCAGCCTCCAACTGCTCCGGTCTAAGGAGATAAGAAGCCACACAGGCCTCTGGCAGGGGCTGGGTCTCCTTTCTGCAGGAAGTGCTTCAGGCCCCTCTTCTTGGTCTCTCCCTGAAGTAAGAGCATTGCGTGAACCGA
peak44010_Reversed:	putative enhancer	chr2	85678408	85678608	-	AGGACCGGATCAACTCTCTTACTTCAGGGAGAGACCAAGAAGAGGGGCCTGAAGCACTTCCTGCAGAAAGGAGACCCAGCCCCTGCCAGAGGCCTGTGTGGCTTCTTATCTCCTTAGACCGGAGCAGTTGGAGGCTGGGTCAGAAAGGCAGAAAGGAACAGAAACCAACAATGGGCAGGAATGTCCTCCAGCTACAACCTATAGGCGCAGCTACACATTGCGTGAACCGA
peak44011	putative enhancer	chr2	85679258	85679458	+	AGGACCGGATCAACTACAGGCTTAACTTCTGCTCAGGAAGCAACCTGGCAGGACGCCACCCAGCCTTCCCAACCCTCACTCGCAAACACAGGGCGGCCAGGGAGTGCAATTCCAAAGCAGGACCGGAAGGTGGCGCCCGGGAGCCAGGTGGAGATGCACCGCCCTGGGCAGCGCGATCCCCACACCTTGCCCTTCGCGGACTTCGCTGCAGCCCACATTGCGTGAACCGA
peak44011_Reversed:	putative enhancer	chr2	85679258	85679458	-	AGGACCGGATCAACTTGGGCTGCAGCGAAGTCCGCGAAGGGCAAGGTGTGGGGATCGCGCTGCCCAGGGCGGTGCATCTCCACCTGGCTCCCGGGCGCCACCTTCCGGTCCTGCTTTGGAATTGCACTCCCTGGCCGCCCTGTGTTTGCGAGTGAGGGTTGGGAAGGCTGGGTGGCGTCCTGCCAGGTTGCTTCCTGAGCAGAAGTTAAGCCTGTCATTGCGTGAACCGA
peak44012	putative enhancer	chr2	85699428	85699628	+	AGGACCGGATCAACTCTCCCTTGGAAAGAAATAGGAAGCTTCTTTCCCAGAAGGCCTATCAGCTATCTCCTCAGTTCTCATTGGCCAGTTCTCACAGGTCATTTGCCCACCCTCAGACCAATCACTGTGTCCTGGAGAATAATGGGGTACACTGATTGGCTTAAGCTAAGCAGGGCACACCCCTGGAGCTGAGGTGGGGTCCATCTCAACCCAATCATTGCGTGAACCGA
peak44012_Reversed:	putative enhancer	chr2	85699428	85699628	-	AGGACCGGATCAACTATTGGGTTGAGATGGACCCCACCTCAGCTCCAGGGGTGTGCCCTGCTTAGCTTAAGCCAATCAGTGTACCCCATTATTCTCCAGGACACAGTGATTGGTCTGAGGGTGGGCAAATGACCTGTGAGAACTGGCCAATGAGAACTGAGGAGATAGCTGATAGGCCTTCTGGGAAAGAAGCTTCCTATTTCTTTCCAAGGGAGCATTGCGTGAACCGA
peak44013	putative enhancer	chr2	85705077	85705277	+	AGGACCGGATCAACTTCCCCCACCTGCCACAGTGTGAAGCCTCTGATGTTGCACCTTAAGGAGCGTTGCCTTGAGTGTACCCACAGTCATCCTGTAATGACAGTGGTTTTGGCGGGGCTCTCTTATCTATTTCTTTCTCTGACCACAGCTATCCGTTAAACTACGCTAATTCCTGGCTGATTGCTCTGTTGTTTTCAACAATGCCTTTTATGGAACATTGCGTGAACCGA
peak44013_Reversed:	putative enhancer	chr2	85705077	85705277	-	AGGACCGGATCAACTTTCCATAAAAGGCATTGTTGAAAACAACAGAGCAATCAGCCAGGAATTAGCGTAGTTTAACGGATAGCTGTGGTCAGAGAAAGAAATAGATAAGAGAGCCCCGCCAAAACCACTGTCATTACAGGATGACTGTGGGTACACTCAAGGCAACGCTCCTTAAGGTGCAACATCAGAGGCTTCACACTGTGGCAGGTGGGGGACATTGCGTGAACCGA
peak44014	putative enhancer	chr2	85707307	85707507	+	AGGACCGGATCAACTTGTATGAGGATCCTAATTCCGAAGTTGTTTTCTTTCTCCAACATGCTTGGGTCGTCTCATAAGGAACCCGCCTTAAAGGCAACGACACATATGCTGCCACCTAGTGGAGGAAAATGATCAGCTTCTACAACTGCGTAAAGTCACGAATCACTTAACCACAGAAATACAGATACGGTCTGAGAAACGCGTCTTTAGGTGATCATTGCGTGAACCGA
peak44014_Reversed:	putative enhancer	chr2	85707307	85707507	-	AGGACCGGATCAACTATCACCTAAAGACGCGTTTCTCAGACCGTATCTGTATTTCTGTGGTTAAGTGATTCGTGACTTTACGCAGTTGTAGAAGCTGATCATTTTCCTCCACTAGGTGGCAGCATATGTGTCGTTGCCTTTAAGGCGGGTTCCTTATGAGACGACCCAAGCATGTTGGAGAAAGAAAACAACTTCGGAATTAGGATCCTCATACACATTGCGTGAACCGA
peak44015	putative enhancer	chr2	85710774	85710974	+	AGGACCGGATCAACTGAGTGTGGCCACGGCATTAGGGAGGGCTTGCCACTGCTCTGTCCACACACAATTAGGGCTTAGGTGACTCAGAAGCGAACACACCATGTGTTAAAATAAGAGTTGGTGTTTCTGAGAAGGGAAGTCCAGGAGCTGACCAGGATGGGATTAGCTGTTGATAAGGGGCCCAGCATTGTTCTAGCTCTCCCCTGAGGCCCACACATTGCGTGAACCGA
peak44015_Reversed:	putative enhancer	chr2	85710774	85710974	-	AGGACCGGATCAACTTGTGGGCCTCAGGGGAGAGCTAGAACAATGCTGGGCCCCTTATCAACAGCTAATCCCATCCTGGTCAGCTCCTGGACTTCCCTTCTCAGAAACACCAACTCTTATTTTAACACATGGTGTGTTCGCTTCTGAGTCACCTAAGCCCTAATTGTGTGTGGACAGAGCAGTGGCAAGCCCTCCCTAATGCCGTGGCCACACTCCATTGCGTGAACCGA
peak44016	putative enhancer	chr2	85712508	85712708	+	AGGACCGGATCAACTATGGGAGGCAGGAGACTGGGTGGAACCAGAAGTGGAGGATGGGGCCACGGAGACCTCCTGAAGCTGGGCTCGCAGGGAGTTCAGGGGAGAGCCGGAAGGAGTGGGGTCGGATTAGGGACAACACAAGGACCCACACCCACGAGCTGTACAGTTCATTCCTAGATAACGACGACTGGTTTGGGCTTTTATAAACTAAAATTCATTGCGTGAACCGA
peak44016_Reversed:	putative enhancer	chr2	85712508	85712708	-	AGGACCGGATCAACTAATTTTAGTTTATAAAAGCCCAAACCAGTCGTCGTTATCTAGGAATGAACTGTACAGCTCGTGGGTGTGGGTCCTTGTGTTGTCCCTAATCCGACCCCACTCCTTCCGGCTCTCCCCTGAACTCCCTGCGAGCCCAGCTTCAGGAGGTCTCCGTGGCCCCATCCTCCACTTCTGGTTCCACCCAGTCTCCTGCCTCCCATCATTGCGTGAACCGA
peak44017	putative enhancer	chr2	85716470	85716670	+	AGGACCGGATCAACTGAGAGAGCAGGGAGCTCCTTATGCAGCCGCATGGGTCAGGGGAGGTCAGGACACAGAAGCCATTCTGCATCTTGACAGCCTCAACCTGAATCCTGGGTGTGGGGGAAGAAGTGACAGGCATGGGAGTTCTTAGAAGTCGGCCATGCACCTGCATCTGATGAAGCGCCACGTCCGTTCTTACTAACCCCTGAGAACAATCACATTGCGTGAACCGA
peak44017_Reversed:	putative enhancer	chr2	85716470	85716670	-	AGGACCGGATCAACTTGATTGTTCTCAGGGGTTAGTAAGAACGGACGTGGCGCTTCATCAGATGCAGGTGCATGGCCGACTTCTAAGAACTCCCATGCCTGTCACTTCTTCCCCCACACCCAGGATTCAGGTTGAGGCTGTCAAGATGCAGAATGGCTTCTGTGTCCTGACCTCCCCTGACCCATGCGGCTGCATAAGGAGCTCCCTGCTCTCTCCATTGCGTGAACCGA
peak44018	putative enhancer	chr2	85717431	85717631	+	AGGACCGGATCAACTTGAGCCCTCCTCAGTCACTCTTTTGTTTAATGCTTTAATCCCTGCTTTAAGTAGGAAGCTTCCCTTCAGCTCATGGGAGGCCCTTATCTTACCGGTGGTCAAATAGATATGGGAAACATTGCCTGCTCTGTTTTTGGTGATTGGCGGTGCACGTGAGTATATTAAAGACTCTAAAAACGCATTTTTCAGAGCATGTCTATCATTGCGTGAACCGA
peak44018_Reversed:	putative enhancer	chr2	85717431	85717631	-	AGGACCGGATCAACTATAGACATGCTCTGAAAAATGCGTTTTTAGAGTCTTTAATATACTCACGTGCACCGCCAATCACCAAAAACAGAGCAGGCAATGTTTCCCATATCTATTTGACCACCGGTAAGATAAGGGCCTCCCATGAGCTGAAGGGAAGCTTCCTACTTAAAGCAGGGATTAAAGCATTAAACAAAAGAGTGACTGAGGAGGGCTCACATTGCGTGAACCGA
peak44019	putative enhancer	chr2	85718139	85718339	+	AGGACCGGATCAACTCCGCTTTAGACACCCGACCACCACTTGCCAGAGAACAGTCATAGATGTTCAAATTCCCCATCACGACCATGTGAAGGGGCCACTAGAGCTTGCAGTGCACTTGCGACACCTATGGGCATGGAATCTCCATATTTTCAAGACATACCACGGGTGGTTCATGTTCTGAGGGTTGTCTGATGGAGGACATTCTATCAGCTTTTCATTGCGTGAACCGA
peak44019_Reversed:	putative enhancer	chr2	85718139	85718339	-	AGGACCGGATCAACTAAAAGCTGATAGAATGTCCTCCATCAGACAACCCTCAGAACATGAACCACCCGTGGTATGTCTTGAAAATATGGAGATTCCATGCCCATAGGTGTCGCAAGTGCACTGCAAGCTCTAGTGGCCCCTTCACATGGTCGTGATGGGGAATTTGAACATCTATGACTGTTCTCTGGCAAGTGGTGGTCGGGTGTCTAAAGCGGCATTGCGTGAACCGA
peak4402	putative enhancer	chr1	90763578	90763778	+	AGGACCGGATCAACTGGGCTGCTCAACTGAATATACTTATAGTTATTTCTTGATTATATGCTAAACAGGGGGTGGACTACTCATGAGTTTTCTAGGAAGGGGTGGGGATTTCCCTGGAACTGAGGATTCCTCCTCCTTTTAGACCATATACGGTAACTTCCTGACATTGCCATGACATTTGTAAATTGTCATGGTGCTGGTGGGAGTGTCTTAGCCATTGCGTGAACCGA
peak4402_Reversed:	putative enhancer	chr1	90763578	90763778	-	AGGACCGGATCAACTGCTAAGACACTCCCACCAGCACCATGACAATTTACAAATGTCATGGCAATGTCAGGAAGTTACCGTATATGGTCTAAAAGGAGGAGGAATCCTCAGTTCCAGGGAAATCCCCACCCCTTCCTAGAAAACTCATGAGTAGTCCACCCCCTGTTTAGCATATAATCAAGAAATAACTATAAGTATATTCAGTTGAGCAGCCCCATTGCGTGAACCGA
peak44020	putative enhancer	chr2	85729046	85729246	+	AGGACCGGATCAACTAAATCTCTGTCTTCAGGCTTGCGGCTGAGAAGTTTCCCAGAGACGAGAAGCTGGAGCCTTTGGAGACCCCACTCGGCTGAGGTCCCGGGACCACGAGGGGGCAGCAGAGGTCTGCTGCGCTGGCGGGAGGCTCTGTCCCCGGCTGACTGCAGGCTCCGGGCAGCTGTCCTGAGTTAAAACCTGAACCTCGGGTGGCCGAGCATTGCGTGAACCGA
peak44020_Reversed:	putative enhancer	chr2	85729046	85729246	-	AGGACCGGATCAACTCTCGGCCACCCGAGGTTCAGGTTTTAACTCAGGACAGCTGCCCGGAGCCTGCAGTCAGCCGGGGACAGAGCCTCCCGCCAGCGCAGCAGACCTCTGCTGCCCCCTCGTGGTCCCGGGACCTCAGCCGAGTGGGGTCTCCAAAGGCTCCAGCTTCTCGTCTCTGGGAAACTTCTCAGCCGCAAGCCTGAAGACAGAGATTTCATTGCGTGAACCGA
peak44021	putative enhancer	chr2	85743692	85743892	+	AGGACCGGATCAACTTACCCCCCTTACCAATGACCCACGCCACCCTCACACTCCCCCACACACCCCCATCACATGTCAAGTTCTTTGCCACCCCAAAGTGAAGGTCCGCCCACTTCCAGGAGTCCTCAGAAGTTATCTGTGTTGTTCTGAGTCACGCACGAAACTCAGTGAACCAGACAGAATGGATTTTCCCCAGGCAGCCACCACAACCCTGGCATTGCGTGAACCGA
peak44021_Reversed:	putative enhancer	chr2	85743692	85743892	-	AGGACCGGATCAACTCCAGGGTTGTGGTGGCTGCCTGGGGAAAATCCATTCTGTCTGGTTCACTGAGTTTCGTGCGTGACTCAGAACAACACAGATAACTTCTGAGGACTCCTGGAAGTGGGCGGACCTTCACTTTGGGGTGGCAAAGAACTTGACATGTGATGGGGGTGTGTGGGGGAGTGTGAGGGTGGCGTGGGTCATTGGTAAGGGGGGTACATTGCGTGAACCGA
peak44022	putative enhancer	chr2	85750595	85750795	+	AGGACCGGATCAACTTACTGTCATTACAGGGCCACCACAATGGGCAAAAGTTCCTCATGGGGAGACCGCAGTGTTGTGTGCAGTCCCAATAGTGTGATACCACCAGGGGGTGCTGCCCAGCTGGTCTCTGCCCCAATTCTCAGCAAGGCTGAGGAAGGCAGAAGTGAGAGCCCTTGGAAGACAGGTTTGACCCCTAGGCTGGTGGGGCGTGGGCACATTGCGTGAACCGA
peak44022_Reversed:	putative enhancer	chr2	85750595	85750795	-	AGGACCGGATCAACTTGCCCACGCCCCACCAGCCTAGGGGTCAAACCTGTCTTCCAAGGGCTCTCACTTCTGCCTTCCTCAGCCTTGCTGAGAATTGGGGCAGAGACCAGCTGGGCAGCACCCCCTGGTGGTATCACACTATTGGGACTGCACACAACACTGCGGTCTCCCCATGAGGAACTTTTGCCCATTGTGGTGGCCCTGTAATGACAGTACATTGCGTGAACCGA
peak44023	putative enhancer	chr2	85798044	85798244	+	AGGACCGGATCAACTTCACTCTCTGCCACGCTATGTCAGTTTGAAAACACTATCACCTCCCTCTAGACCGTAAAGTTCATGAGAGCGGGGGTTTTTGTTTTGCTGACCACTGCATCCCTAGTGTCTAAACAGTGCCCCCTTGGGGCTTTTTGGAACTAGGAATGCTGTCCTCAGTCTCCAGTAGCTGATGAACAAATATTTGTTGCACAAATGGACATTGCGTGAACCGA
peak44023_Reversed:	putative enhancer	chr2	85798044	85798244	-	AGGACCGGATCAACTTCCATTTGTGCAACAAATATTTGTTCATCAGCTACTGGAGACTGAGGACAGCATTCCTAGTTCCAAAAAGCCCCAAGGGGGCACTGTTTAGACACTAGGGATGCAGTGGTCAGCAAAACAAAAACCCCCGCTCTCATGAACTTTACGGTCTAGAGGGAGGTGATAGTGTTTTCAAACTGACATAGCGTGGCAGAGAGTGACATTGCGTGAACCGA
peak44024	putative enhancer	chr2	85814280	85814480	+	AGGACCGGATCAACTTCCAGTGAATAAGGGAGAATGCACACTGGCCACCATCAGCTGCTGGGTACAGCCGGGAGAGCTGGTGGACTTGGAACAGGAACAGTCTGCATGGCGTGACAGCGCCCTCTGCTGTCCAGGCTGGGCTGGCATCGATGGTACAGGAGGAGGGTGATCCTCACACCTGGCATGAGCAGAACCTCCACTTCAAGCAGCCAGGGCATTGCGTGAACCGA
peak44024_Reversed:	putative enhancer	chr2	85814280	85814480	-	AGGACCGGATCAACTCCCTGGCTGCTTGAAGTGGAGGTTCTGCTCATGCCAGGTGTGAGGATCACCCTCCTCCTGTACCATCGATGCCAGCCCAGCCTGGACAGCAGAGGGCGCTGTCACGCCATGCAGACTGTTCCTGTTCCAAGTCCACCAGCTCTCCCGGCTGTACCCAGCAGCTGATGGTGGCCAGTGTGCATTCTCCCTTATTCACTGGACATTGCGTGAACCGA
peak44025	putative enhancer	chr2	85827490	85827690	+	AGGACCGGATCAACTGGGACCTTGCAGAAGAATGGGCCAGACCCACTGGGGGCCACCTGGTAGCCCGGCGCTGAGAGCTGTGCACGCGGCCTCACAACACCAGGTGGCGCGGTGGACCATTGTAACAGCCACTCCTCTTAGCCCTGGTGGTTTCTTTTCATTAACGACAAATGAAAGAGCTGGGGCCTCGCCAAGCCCCTGTTCAACCGATGGAACATTGCGTGAACCGA
peak44025_Reversed:	putative enhancer	chr2	85827490	85827690	-	AGGACCGGATCAACTTTCCATCGGTTGAACAGGGGCTTGGCGAGGCCCCAGCTCTTTCATTTGTCGTTAATGAAAAGAAACCACCAGGGCTAAGAGGAGTGGCTGTTACAATGGTCCACCGCGCCACCTGGTGTTGTGAGGCCGCGTGCACAGCTCTCAGCGCCGGGCTACCAGGTGGCCCCCAGTGGGTCTGGCCCATTCTTCTGCAAGGTCCCCATTGCGTGAACCGA
peak44026	putative enhancer	chr2	85828919	85829119	+	AGGACCGGATCAACTGGGTGACAAGCACCCAGCCATGCCATTCCTGTGGATACGAGGGTTGTTGGCCCATAGGACAAACTCTTCACAACATTTCCCTCTCCCTTCCCTCTTGCAGCTAGTTGCATCAGTGGGTGGTAATAGAGGTTCTGAATTTTCCCAGTGCATGGGCGGGACGGCTGAGGGGCTCCATGAATGCAAGTTTATTACACAAAGGACATTGCGTGAACCGA
peak44026_Reversed:	putative enhancer	chr2	85828919	85829119	-	AGGACCGGATCAACTTCCTTTGTGTAATAAACTTGCATTCATGGAGCCCCTCAGCCGTCCCGCCCATGCACTGGGAAAATTCAGAACCTCTATTACCACCCACTGATGCAACTAGCTGCAAGAGGGAAGGGAGAGGGAAATGTTGTGAAGAGTTTGTCCTATGGGCCAACAACCCTCGTATCCACAGGAATGGCATGGCTGGGTGCTTGTCACCCCATTGCGTGAACCGA
peak44027	putative enhancer	chr2	85840225	85840425	+	AGGACCGGATCAACTGTCACATTATGCATGGTCTGAAAGTTCATAGCAGCCATGCATTGACTGTCGAAGTAGTGCAAAGGTGTTCTGGGTTGATTGAGGTCATATCCAAAACCCGCCAAACTGACTTCATCGCACAGATGTGTGGCTAAGACAACGGCAATGACACCGATTGTGGGGACGTTCTGAGAAAGGGAAAAGAAGACCAAAAAGTAAAACATTGCGTGAACCGA
peak44027_Reversed:	putative enhancer	chr2	85840225	85840425	-	AGGACCGGATCAACTTTTTACTTTTTGGTCTTCTTTTCCCTTTCTCAGAACGTCCCCACAATCGGTGTCATTGCCGTTGTCTTAGCCACACATCTGTGCGATGAAGTCAGTTTGGCGGGTTTTGGATATGACCTCAATCAACCCAGAACACCTTTGCACTACTTCGACAGTCAATGCATGGCTGCTATGAACTTTCAGACCATGCATAATGTGACCATTGCGTGAACCGA
peak44028	putative enhancer	chr2	85843637	85843837	+	AGGACCGGATCAACTACATGTGATAATTTCCACACAGGTCTTAAGTTTTAAAGACACCAGTCAAGTTATTCAGATCAAGAAGCCGCAAGTAATAAAGGCATGCACACCCCCACGCCCCTGGTGGCAGCACTTGCTAATTGCAGGTAAAGAATCTCTACTGCAATAAACAGCCTAGAGCACAAAGTTCCCAAATTAGGCTGCAAAATAAAAATCGTCATTGCGTGAACCGA
peak44028_Reversed:	putative enhancer	chr2	85843637	85843837	-	AGGACCGGATCAACTACGATTTTTATTTTGCAGCCTAATTTGGGAACTTTGTGCTCTAGGCTGTTTATTGCAGTAGAGATTCTTTACCTGCAATTAGCAAGTGCTGCCACCAGGGGCGTGGGGGTGTGCATGCCTTTATTACTTGCGGCTTCTTGATCTGAATAACTTGACTGGTGTCTTTAAAACTTAAGACCTGTGTGGAAATTATCACATGTCATTGCGTGAACCGA
peak44029	putative enhancer	chr2	85873785	85873985	+	AGGACCGGATCAACTAAAACAAAACAAAAAAACAACCACTGGAAGAGGCTGCAAAGCATACAGATTCCCACACTTCATCCCCAGAATGTCCCCCCTGGTGGTAGGTCCAGGTGAGGATGCTGACTGTGCATGTTAACCAAGTTCCCCAGTGTTATGTGGGTGCAGCACTTTGAGAAATCCTGCCCACCAGCAAGTTTCTCACAGCTGGAGGAAAGCATTGCGTGAACCGA
peak44029_Reversed:	putative enhancer	chr2	85873785	85873985	-	AGGACCGGATCAACTCTTTCCTCCAGCTGTGAGAAACTTGCTGGTGGGCAGGATTTCTCAAAGTGCTGCACCCACATAACACTGGGGAACTTGGTTAACATGCACAGTCAGCATCCTCACCTGGACCTACCACCAGGGGGGACATTCTGGGGATGAAGTGTGGGAATCTGTATGCTTTGCAGCCTCTTCCAGTGGTTGTTTTTTTGTTTTGTTTTCATTGCGTGAACCGA
peak4403	putative enhancer	chr1	90798378	90798578	+	AGGACCGGATCAACTATATACTTCAAATAAGTCAGTGTCCATTTGTGCCATTAAAATTGGATGGCTTTGTCAGACCAGCTACTTGGGAGGCTGAGGCCTGGGAGGTTGAGACCACAGTGAGCTGTTATCACACCACTGCAGTCTAGCCTGGGAGACAGAGCAAAACCATATCTCAAAAAAAAATAAAATAAAAAAAGGATGCCTTCATATAAGTTCATTGCGTGAACCGA
peak4403_Reversed:	putative enhancer	chr1	90798378	90798578	-	AGGACCGGATCAACTAACTTATATGAAGGCATCCTTTTTTTATTTTATTTTTTTTTGAGATATGGTTTTGCTCTGTCTCCCAGGCTAGACTGCAGTGGTGTGATAACAGCTCACTGTGGTCTCAACCTCCCAGGCCTCAGCCTCCCAAGTAGCTGGTCTGACAAAGCCATCCAATTTTAATGGCACAAATGGACACTGACTTATTTGAAGTATATCATTGCGTGAACCGA
peak44030	putative enhancer	chr2	85913994	85914194	+	AGGACCGGATCAACTAAATGAGGTCATAGTTATGACCTTATTTCTCAAGTTCTTCCCTACATCAGCCCTACAAAGTTCCTGTGCCCCATGAGAATTTCTGGGAGTGACTCATATGTACTCATGAACAAGTGTAGCCAGCTCTTTCTGAGGCCTACTGGATGGACACTGCTGCTTCTACTGGATAATACTGCATTGGTTATATTCTGTGTGCCCCTCATTGCGTGAACCGA
peak44030_Reversed:	putative enhancer	chr2	85913994	85914194	-	AGGACCGGATCAACTAGGGGCACACAGAATATAACCAATGCAGTATTATCCAGTAGAAGCAGCAGTGTCCATCCAGTAGGCCTCAGAAAGAGCTGGCTACACTTGTTCATGAGTACATATGAGTCACTCCCAGAAATTCTCATGGGGCACAGGAACTTTGTAGGGCTGATGTAGGGAAGAACTTGAGAAATAAGGTCATAACTATGACCTCATTTCATTGCGTGAACCGA
peak44031	putative enhancer	chr2	85914273	85914473	+	AGGACCGGATCAACTAATTCAGGAAGCTGGAAAGTCCAAGATCAGGGAGTCAGCATCTGGTGAAGGCCTTCTTGCTGTGTCATCCCATGGTGGAACATGGAAGGGTAAGAGAGCACACGCAAGAGACAGCAAGAGCCAAAGGGGGCCACACTCATTTTTCCATTAGGAGCTCACTCCCAACTCCACGATAATGAACCCACTCCCACAATCATAGCCATTGCGTGAACCGA
peak44031_Reversed:	putative enhancer	chr2	85914273	85914473	-	AGGACCGGATCAACTGCTATGATTGTGGGAGTGGGTTCATTATCGTGGAGTTGGGAGTGAGCTCCTAATGGAAAAATGAGTGTGGCCCCCTTTGGCTCTTGCTGTCTCTTGCGTGTGCTCTCTTACCCTTCCATGTTCCACCATGGGATGACACAGCAAGAAGGCCTTCACCAGATGCTGACTCCCTGATCTTGGACTTTCCAGCTTCCTGAATTCATTGCGTGAACCGA
peak44032	putative enhancer	chr2	85921780	85921980	+	AGGACCGGATCAACTGGGATTACCTAAAACAAACTCACAGTATACAAACAAGAGAAGCTGTGCTTTGTGCTTACCTAAAAACATACCCACAGCTGCATGAGATAAGGGGCGTCGCACAGACAGCCTTACTGATAAGAGAAGTTACTCAAACTGCTACAGAGATGAGAGGGGTTTCTCAGCTGTAACCTGGCAATCCACTCTGACTCCTCTCTCTGCATTGCGTGAACCGA
peak44032_Reversed:	putative enhancer	chr2	85921780	85921980	-	AGGACCGGATCAACTCAGAGAGAGGAGTCAGAGTGGATTGCCAGGTTACAGCTGAGAAACCCCTCTCATCTCTGTAGCAGTTTGAGTAACTTCTCTTATCAGTAAGGCTGTCTGTGCGACGCCCCTTATCTCATGCAGCTGTGGGTATGTTTTTAGGTAAGCACAAAGCACAGCTTCTCTTGTTTGTATACTGTGAGTTTGTTTTAGGTAATCCCCATTGCGTGAACCGA
peak44033	putative enhancer	chr2	85934195	85934395	+	AGGACCGGATCAACTAAGACCGTCAAAAAAAAAAAAAAAAAAAGCCACGTTTGCTCCTTCTGCTCGTTCAGAAACCTCTGACTCAGTGACTGAGCACAGCCCTCTAGAAGAATGCTTTGACCATGATAAGCAGGATAGAGAATAGGTTCCCACATCTCTTGCCTGATTACCACATTTTTAGAAAAGATAAGTTCAATGATTCTAGCCCTTGCCTTCATTGCGTGAACCGA
peak44033_Reversed:	putative enhancer	chr2	85934195	85934395	-	AGGACCGGATCAACTAAGGCAAGGGCTAGAATCATTGAACTTATCTTTTCTAAAAATGTGGTAATCAGGCAAGAGATGTGGGAACCTATTCTCTATCCTGCTTATCATGGTCAAAGCATTCTTCTAGAGGGCTGTGCTCAGTCACTGAGTCAGAGGTTTCTGAACGAGCAGAAGGAGCAAACGTGGCTTTTTTTTTTTTTTTTTTTGACGGTCTTCATTGCGTGAACCGA
peak44034	putative enhancer	chr2	85935820	85936020	+	AGGACCGGATCAACTTTCAATGGCTAAAGCCACAGTACTGGTCGCCCACTGACAAGAGATGAATCATTATTCAGGAGAATGGCATGCAGCCTTGTGTTGTGACCTACCCCATGCTGCTAGCAATCTGGCCTGCCTGCAATAAGAAGATTCTTTTCCCCTGCCAAGAGAGGTAACTTCCTGGGAATGAGCCTGATAACATCTGACAAGATTAATGACATTGCGTGAACCGA
peak44034_Reversed:	putative enhancer	chr2	85935820	85936020	-	AGGACCGGATCAACTTCATTAATCTTGTCAGATGTTATCAGGCTCATTCCCAGGAAGTTACCTCTCTTGGCAGGGGAAAAGAATCTTCTTATTGCAGGCAGGCCAGATTGCTAGCAGCATGGGGTAGGTCACAACACAAGGCTGCATGCCATTCTCCTGAATAATGATTCATCTCTTGTCAGTGGGCGACCAGTACTGTGGCTTTAGCCATTGAACATTGCGTGAACCGA
peak44035	putative enhancer	chr2	85952480	85952680	+	AGGACCGGATCAACTAGTTGGAAGAAGCATGTGGCCCTTCTGAGGAAACAGTCCACCCAAGAGATGGCCACCATGCAGCTGATAAGGCCAGGGAGTTACCTACATTGCACAAGGGGATGTGTACCCAAAGTTCACCTGATGCTGGAGAGACGTTTTCTAACCGCAGACTAGCTAATCTTGGACTGTAGAGCTGCTCTGCTCCCTAGGAAGAAATGCATTGCGTGAACCGA
peak44035_Reversed:	putative enhancer	chr2	85952480	85952680	-	AGGACCGGATCAACTCATTTCTTCCTAGGGAGCAGAGCAGCTCTACAGTCCAAGATTAGCTAGTCTGCGGTTAGAAAACGTCTCTCCAGCATCAGGTGAACTTTGGGTACACATCCCCTTGTGCAATGTAGGTAACTCCCTGGCCTTATCAGCTGCATGGTGGCCATCTCTTGGGTGGACTGTTTCCTCAGAAGGGCCACATGCTTCTTCCAACTCATTGCGTGAACCGA
peak44036	putative enhancer	chr2	85970815	85971015	+	AGGACCGGATCAACTTTAACTTAAGAGTAATGTTAGAGCAGGAGTTCCTAACCCACAGGCCGCAGACGGGAGCAGTCTGTGGCCTGTTAGGAACTGGGCCACACAGCAGGAGGCAAGCAGCCTGAGAATGAGCATTACCACCTGAGCTCCACCTACTGTCAAATCAGCAGCAGCATTAGATTCTCATAGGAGTGCGAACCCTATTGTGAACTGCACATTGCGTGAACCGA
peak44036_Reversed:	putative enhancer	chr2	85970815	85971015	-	AGGACCGGATCAACTTGCAGTTCACAATAGGGTTCGCACTCCTATGAGAATCTAATGCTGCTGCTGATTTGACAGTAGGTGGAGCTCAGGTGGTAATGCTCATTCTCAGGCTGCTTGCCTCCTGCTGTGTGGCCCAGTTCCTAACAGGCCACAGACTGCTCCCGTCTGCGGCCTGTGGGTTAGGAACTCCTGCTCTAACATTACTCTTAAGTTAACATTGCGTGAACCGA
peak44037	putative enhancer	chr2	85993999	85994199	+	AGGACCGGATCAACTATCTCAAAAAAAAAAAGTAAGCTGAGGGCTCAAGGGCCACACAGGTCTTCAAGAGGCCCAGCCCGGGATCCGCACACCCGAGAACCCTGTGCTGAGTCAGGATCCCCTTCTGTGGACACAAGATAGGAGTGGTGCTGTCAAGAGGAAGTTCTAAAAATAGACCCTAACATGTAGGGCAGAATATTAGTGGTTCTGAGAACCATTGCGTGAACCGA
peak44037_Reversed:	putative enhancer	chr2	85993999	85994199	-	AGGACCGGATCAACTGTTCTCAGAACCACTAATATTCTGCCCTACATGTTAGGGTCTATTTTTAGAACTTCCTCTTGACAGCACCACTCCTATCTTGTGTCCACAGAAGGGGATCCTGACTCAGCACAGGGTTCTCGGGTGTGCGGATCCCGGGCTGGGCCTCTTGAAGACCTGTGTGGCCCTTGAGCCCTCAGCTTACTTTTTTTTTTTGAGATCATTGCGTGAACCGA
peak44038	putative enhancer	chr2	85996672	85996872	+	AGGACCGGATCAACTCTTGTGGCCAAGTCAGCTTCTGGGTGCCATGGAAACCTCTCTTGGGAGCCCTGAGGGAAAGCAACAGCCCAGCCCTCCCACACTAAGCTCATTGTCCCCTGAGCAGTGAGAGCAGCCCCTTATCAGCCCCTTCCCAGGCCTGCAGATCCTGGCTTCCACCCCATCAGCAACATGAGCTTTCCTCTTGCCGGCCAGGCCTGCATTGCGTGAACCGA
peak44038_Reversed:	putative enhancer	chr2	85996672	85996872	-	AGGACCGGATCAACTCAGGCCTGGCCGGCAAGAGGAAAGCTCATGTTGCTGATGGGGTGGAAGCCAGGATCTGCAGGCCTGGGAAGGGGCTGATAAGGGGCTGCTCTCACTGCTCAGGGGACAATGAGCTTAGTGTGGGAGGGCTGGGCTGTTGCTTTCCCTCAGGGCTCCCAAGAGAGGTTTCCATGGCACCCAGAAGCTGACTTGGCCACAAGCATTGCGTGAACCGA
peak44039	putative enhancer	chr2	86000306	86000506	+	AGGACCGGATCAACTCACTGTATTCTCTCCAGTGACTGAGCTGTAACTTTGAATTGCCATCTCTCTCCTGCTGGGACTCTGACTGATGCAATAAGATCAAGGGGAAGTCAGCTTTGTCTCTTTGCCCCACCTCCCACTCCGGCTCCCATAGGAAGTGGATGAAGAGCTCTAGGTTTGAGATAAACATTAGCAATAAGATAGAACTGAGCAGATACCATTGCGTGAACCGA
peak44039_Reversed:	putative enhancer	chr2	86000306	86000506	-	AGGACCGGATCAACTGTATCTGCTCAGTTCTATCTTATTGCTAATGTTTATCTCAAACCTAGAGCTCTTCATCCACTTCCTATGGGAGCCGGAGTGGGAGGTGGGGCAAAGAGACAAAGCTGACTTCCCCTTGATCTTATTGCATCAGTCAGAGTCCCAGCAGGAGAGAGATGGCAATTCAAAGTTACAGCTCAGTCACTGGAGAGAATACAGTGCATTGCGTGAACCGA
peak4404	putative enhancer	chr1	90811641	90811841	+	AGGACCGGATCAACTGCCTCCCAAAGTGCTAGGATTACAGGCATGAACTACTGCACCCAGCCCTATCATTGCCATTTCAAAAGAGCAGATGATGATAAGTGAAGTTTGAAGGGGGCTGGGCTGATCTCTACACTTCAACATTTCTAAGCTGATCTCTACATTCTAAGCTTATCTCTACACTCCAGCATCTCACTGAAAACCCATGAAGATGTCTTCATTGCGTGAACCGA
peak4404_Reversed:	putative enhancer	chr1	90811641	90811841	-	AGGACCGGATCAACTAAGACATCTTCATGGGTTTTCAGTGAGATGCTGGAGTGTAGAGATAAGCTTAGAATGTAGAGATCAGCTTAGAAATGTTGAAGTGTAGAGATCAGCCCAGCCCCCTTCAAACTTCACTTATCATCATCTGCTCTTTTGAAATGGCAATGATAGGGCTGGGTGCAGTAGTTCATGCCTGTAATCCTAGCACTTTGGGAGGCCATTGCGTGAACCGA
peak44040	putative enhancer	chr2	86004088	86004288	+	AGGACCGGATCAACTTTGTATTAATAGATTTAGTCTTGAGATTAAGCTGGGCTTATGGCTGCCCAAGTAAAGACTTCATTTCCCAGCCTCGCTTGCAGCAAGGTGTGATCATGTGGCTAAGTCTGAGCCAATGGGATGTGAGCAGCAGTGATGTGTGCAACTTACAGATCACACTATTATCAGTAAATGGCTTGTCCTCCACTTTTCTTCTGTTCCATTGCGTGAACCGA
peak44040_Reversed:	putative enhancer	chr2	86004088	86004288	-	AGGACCGGATCAACTGAACAGAAGAAAAGTGGAGGACAAGCCATTTACTGATAATAGTGTGATCTGTAAGTTGCACACATCACTGCTGCTCACATCCCATTGGCTCAGACTTAGCCACATGATCACACCTTGCTGCAAGCGAGGCTGGGAAATGAAGTCTTTACTTGGGCAGCCATAAGCCCAGCTTAATCTCAAGACTAAATCTATTAATACAACATTGCGTGAACCGA
peak44041	putative enhancer	chr2	86017236	86017436	+	AGGACCGGATCAACTTCATGACAGTTCTAGGGCCGAGGTTCTCAAACTGGAGCATGAGTGAAAATCCCCCTGATAGTGTTCAAACTCAGATAACAGCCTCCACCCTGCAGTTTCTGACTCGGGAGTCTGGGGTGCGGCCTGATAATTTGCATTGTAACAACTCCTCCTCCTCCGGCTCCTCTTCCTCTTCCTCCTTCTCTTCTTCTTTTTTTGAGCATTGCGTGAACCGA
peak44041_Reversed:	putative enhancer	chr2	86017236	86017436	-	AGGACCGGATCAACTCTCAAAAAAAGAAGAAGAGAAGGAGGAAGAGGAAGAGGAGCCGGAGGAGGAGGAGTTGTTACAATGCAAATTATCAGGCCGCACCCCAGACTCCCGAGTCAGAAACTGCAGGGTGGAGGCTGTTATCTGAGTTTGAACACTATCAGGGGGATTTTCACTCATGCTCCAGTTTGAGAACCTCGGCCCTAGAACTGTCATGACATTGCGTGAACCGA
peak44042	putative enhancer	chr2	86037266	86037466	+	AGGACCGGATCAACTCAGGTGCTCCTGAGGCCCAGCCAACAACAACTTCACCCAGGGCTCGTGAACTGGGGCAGGAAGCACCTGGCCAGTGACCCCCGTCCAAAGGACTGAGTTCACATCCAAGCTCCTCCACCCCAAGACCCACCATCCCAAATGCCACCTGCACAGAGGGCTGGCTCGAGGCCAGGCCCCATAAGGTGAGAGGGCAGAGGGCTCATTGCGTGAACCGA
peak44042_Reversed:	putative enhancer	chr2	86037266	86037466	-	AGGACCGGATCAACTAGCCCTCTGCCCTCTCACCTTATGGGGCCTGGCCTCGAGCCAGCCCTCTGTGCAGGTGGCATTTGGGATGGTGGGTCTTGGGGTGGAGGAGCTTGGATGTGAACTCAGTCCTTTGGACGGGGGTCACTGGCCAGGTGCTTCCTGCCCCAGTTCACGAGCCCTGGGTGAAGTTGTTGTTGGCTGGGCCTCAGGAGCACCTGCATTGCGTGAACCGA
peak44043	putative enhancer	chr2	86037524	86037724	+	AGGACCGGATCAACTGGGCATGGCTCAGTATGTGTTTGTGGGATGGCTGAGTGCAGGGAGCTTTCTGCTTCTGCTCTGTCATTGCTTCTCTATCTGAGCAGCTCCCAGAAGACCAAGAACTGGTCTAGATTAGAGGCAGTGGTCAGTGGCCTGTGGCCAGATCCTGCAACAGATGAGAACCATCTGGGCCTTACTGGGCTTTTAAAAACACATGACATTGCGTGAACCGA
peak44043_Reversed:	putative enhancer	chr2	86037524	86037724	-	AGGACCGGATCAACTTCATGTGTTTTTAAAAGCCCAGTAAGGCCCAGATGGTTCTCATCTGTTGCAGGATCTGGCCACAGGCCACTGACCACTGCCTCTAATCTAGACCAGTTCTTGGTCTTCTGGGAGCTGCTCAGATAGAGAAGCAATGACAGAGCAGAAGCAGAAAGCTCCCTGCACTCAGCCATCCCACAAACACATACTGAGCCATGCCCCATTGCGTGAACCGA
peak44044	putative enhancer	chr2	86078863	86079063	+	AGGACCGGATCAACTTCCTTTTTTAATATTTTTGCCCCTAGCCCTGTCTCCTCCTCTCTCCCACTCCCTACCCAGGGGACAGAAATACACAGAAGCCTTCAGCTGGCTTAGAGCACCACCTATTGATACTGTCTGGCCACCTACTGGCCCAATCGACTGGGTATGACACAAGGAGACAGATGGTCCCACGTCTTCCAGTGTGGGCAGATAAGAGACATTGCGTGAACCGA
peak44044_Reversed:	putative enhancer	chr2	86078863	86079063	-	AGGACCGGATCAACTTCTCTTATCTGCCCACACTGGAAGACGTGGGACCATCTGTCTCCTTGTGTCATACCCAGTCGATTGGGCCAGTAGGTGGCCAGACAGTATCAATAGGTGGTGCTCTAAGCCAGCTGAAGGCTTCTGTGTATTTCTGTCCCCTGGGTAGGGAGTGGGAGAGAGGAGGAGACAGGGCTAGGGGCAAAAATATTAAAAAAGGACATTGCGTGAACCGA
peak44045	putative enhancer	chr2	86079982	86080182	+	AGGACCGGATCAACTTAAAAGCACACCAATGCGGGCCGATCAGGAAACAAGCAAAACCACAGAAAGCCCCAAGTGTAACCTGCACCATAAGTGTCCAAGAGACAGTGGCGCCACCTTGTGATGGGCCTGGCAGACAGCGGGACTGTCGCAGCGGCTGGAGTCTGAGAACCCGGACTGTCTACCCAAGGCTGCCTATTTGCATCCAGAGAGTACTTCATTGCGTGAACCGA
peak44045_Reversed:	putative enhancer	chr2	86079982	86080182	-	AGGACCGGATCAACTAAGTACTCTCTGGATGCAAATAGGCAGCCTTGGGTAGACAGTCCGGGTTCTCAGACTCCAGCCGCTGCGACAGTCCCGCTGTCTGCCAGGCCCATCACAAGGTGGCGCCACTGTCTCTTGGACACTTATGGTGCAGGTTACACTTGGGGCTTTCTGTGGTTTTGCTTGTTTCCTGATCGGCCCGCATTGGTGTGCTTTTACATTGCGTGAACCGA
peak44046	putative enhancer	chr2	86189501	86189701	+	AGGACCGGATCAACTAGACCATCTGTTCCTTAGCTCTACCAAACTAAAGTGAAGACATAAAGAAACCACAATCTAGCATGACAACCTGGACATGGAGCCTGTAGTATGAGCTGCCTCATGTGAACTCTAACTAGAGGTTCCAGGTTTCCTCCACAGACTGCTGGTTGCTGTCAACTGATAACGTTTTTGTGGATCTTGTCATACATAAGGACTCCCATTGCGTGAACCGA
peak44046_Reversed:	putative enhancer	chr2	86189501	86189701	-	AGGACCGGATCAACTGGAGTCCTTATGTATGACAAGATCCACAAAAACGTTATCAGTTGACAGCAACCAGCAGTCTGTGGAGGAAACCTGGAACCTCTAGTTAGAGTTCACATGAGGCAGCTCATACTACAGGCTCCATGTCCAGGTTGTCATGCTAGATTGTGGTTTCTTTATGTCTTCACTTTAGTTTGGTAGAGCTAAGGAACAGATGGTCTCATTGCGTGAACCGA
peak44047	putative enhancer	chr2	86204568	86204768	+	AGGACCGGATCAACTCTCCACGAGTGATTCCGATTTGCAGCCATGAACTATTAGTCTGGCCATAGTGGGAAGGACTGATAAGAGGACTGCATCCGGACCACACATCTAGGCTCTCTGAAATCTGCCTTCTGACCTGTTCCACCCCACTGCCCACTACTTCTCCCCAGGCGTCTCTGATAGTCAGGCGAACAGTCTCAGCCTCTGAGGCAGGTCTGCATTGCGTGAACCGA
peak44047_Reversed:	putative enhancer	chr2	86204568	86204768	-	AGGACCGGATCAACTCAGACCTGCCTCAGAGGCTGAGACTGTTCGCCTGACTATCAGAGACGCCTGGGGAGAAGTAGTGGGCAGTGGGGTGGAACAGGTCAGAAGGCAGATTTCAGAGAGCCTAGATGTGTGGTCCGGATGCAGTCCTCTTATCAGTCCTTCCCACTATGGCCAGACTAATAGTTCATGGCTGCAAATCGGAATCACTCGTGGAGCATTGCGTGAACCGA
peak44048	putative enhancer	chr2	86214230	86214430	+	AGGACCGGATCAACTTCCTTTGCCATTTCAAATACTGTGCCAGGTGGAGGACTAGGAAGGCTCAAAGATGGTCATGGTTGACAAGCACTCTTATCACAAACACATGGATAGCTTATCACGGAGAACACATTTCAAAGGCCAGCAAAGTGAGCAAGCTATTCACACAAAGCCAGGAGGGATTATGACTAAACTCTCCAGTTTATAAGCACAAGTCCCATTGCGTGAACCGA
peak44048_Reversed:	putative enhancer	chr2	86214230	86214430	-	AGGACCGGATCAACTGGACTTGTGCTTATAAACTGGAGAGTTTAGTCATAATCCCTCCTGGCTTTGTGTGAATAGCTTGCTCACTTTGCTGGCCTTTGAAATGTGTTCTCCGTGATAAGCTATCCATGTGTTTGTGATAAGAGTGCTTGTCAACCATGACCATCTTTGAGCCTTCCTAGTCCTCCACCTGGCACAGTATTTGAAATGGCAAAGGACATTGCGTGAACCGA
peak44049	putative enhancer	chr2	86217293	86217493	+	AGGACCGGATCAACTGCATGAAGCTGAGCCCTTTGAGAGGCTGATGCCTCCCTCTTAAATTATGCTCCTCAATCTCCCAAGGGAACGGTTGTGCAGAATGACACATCTTTCTTGTTTCTGCCTGAGGAGCAAAATTATCTTAAATGATTCAGCAGAAAGAGACACCTCCGCATGCTTCCTTTGCTTTTGTTATTTCCTTTGGGAACCAGCCTAATCATTGCGTGAACCGA
peak44049_Reversed:	putative enhancer	chr2	86217293	86217493	-	AGGACCGGATCAACTATTAGGCTGGTTCCCAAAGGAAATAACAAAAGCAAAGGAAGCATGCGGAGGTGTCTCTTTCTGCTGAATCATTTAAGATAATTTTGCTCCTCAGGCAGAAACAAGAAAGATGTGTCATTCTGCACAACCGTTCCCTTGGGAGATTGAGGAGCATAATTTAAGAGGGAGGCATCAGCCTCTCAAAGGGCTCAGCTTCATGCCATTGCGTGAACCGA
peak4405	putative enhancer	chr1	90822056	90822256	+	AGGACCGGATCAACTGGTCTACAAACTCACTAGATTGCGGAGCAGATAATAGGCTGAACTTAGATCACAAGGCAGTCTACCCGGAAACATCTCTGGCAAATAGCCAACAGAAACCTACAAGACAAGGGGAAGCAGAAATGATGTCATGGGCAGGATCCTTGCAGTCATCGTGCATCCTTCCAGTGGGCCTCATTTGCCTGCCTCTGAAAAACCAGCATTGCGTGAACCGA
peak4405_Reversed:	putative enhancer	chr1	90822056	90822256	-	AGGACCGGATCAACTCTGGTTTTTCAGAGGCAGGCAAATGAGGCCCACTGGAAGGATGCACGATGACTGCAAGGATCCTGCCCATGACATCATTTCTGCTTCCCCTTGTCTTGTAGGTTTCTGTTGGCTATTTGCCAGAGATGTTTCCGGGTAGACTGCCTTGTGATCTAAGTTCAGCCTATTATCTGCTCCGCAATCTAGTGAGTTTGTAGACCCATTGCGTGAACCGA
peak44050	putative enhancer	chr2	86221123	86221323	+	AGGACCGGATCAACTCTAAGAACATATTCAGCCACCGAATGTGCTCTCTCTCCATCAACAGTGGACTTGCTAGACTATACCACCACCAGGCGTGGAGTAAAAAAACAGACAACTGAACCCTAATCTTGGGCAGCTTTACCAGTTACCACTGCTGTGCTCCCCAACAGCCAGCAGGAAGCAGCACAACATGCAAAGCTGAATTTTAGGCTGGGGTGCATTGCGTGAACCGA
peak44050_Reversed:	putative enhancer	chr2	86221123	86221323	-	AGGACCGGATCAACTCACCCCAGCCTAAAATTCAGCTTTGCATGTTGTGCTGCTTCCTGCTGGCTGTTGGGGAGCACAGCAGTGGTAACTGGTAAAGCTGCCCAAGATTAGGGTTCAGTTGTCTGTTTTTTTACTCCACGCCTGGTGGTGGTATAGTCTAGCAAGTCCACTGTTGATGGAGAGAGAGCACATTCGGTGGCTGAATATGTTCTTAGCATTGCGTGAACCGA
peak44051	putative enhancer	chr2	86245331	86245531	+	AGGACCGGATCAACTCGAGACCTGCTCTCTTATCTGTAAACACTGTGTTCAAGGAGAAGGACACTCCTTTGAAACACTGGAATGTGGACAGACGTGCAGGCTCCTGGTTAAGCCCGCTCCCACTAGCTACTCTCCGATAAGTTAAAGATATGCTGTTTGAGCACAAAGGAGATTCATTTAAACCACTACTGCTATAGATTGCACCTATGACGCACCATTGCGTGAACCGA
peak44051_Reversed:	putative enhancer	chr2	86245331	86245531	-	AGGACCGGATCAACTGTGCGTCATAGGTGCAATCTATAGCAGTAGTGGTTTAAATGAATCTCCTTTGTGCTCAAACAGCATATCTTTAACTTATCGGAGAGTAGCTAGTGGGAGCGGGCTTAACCAGGAGCCTGCACGTCTGTCCACATTCCAGTGTTTCAAAGGAGTGTCCTTCTCCTTGAACACAGTGTTTACAGATAAGAGAGCAGGTCTCGCATTGCGTGAACCGA
peak44052	putative enhancer	chr2	86250106	86250306	+	AGGACCGGATCAACTACAGGCAGTGACTGGCCAGGATGATAGGAAGACTCTGGAGGCTCCATCTTGAGGCAGACCCAGAAAAGGATGGCCTGCAGAAGTTATTGTCAGAATGAAATCTACATGCACGCAGCTGTGCCACCAGGTGACGCACACTGAACCACCCTGACAGATATAGCACGTTTATACTCCAGGAATGAATGGAGGAAAGAGCAGCACATTGCGTGAACCGA
peak44052_Reversed:	putative enhancer	chr2	86250106	86250306	-	AGGACCGGATCAACTTGCTGCTCTTTCCTCCATTCATTCCTGGAGTATAAACGTGCTATATCTGTCAGGGTGGTTCAGTGTGCGTCACCTGGTGGCACAGCTGCGTGCATGTAGATTTCATTCTGACAATAACTTCTGCAGGCCATCCTTTTCTGGGTCTGCCTCAAGATGGAGCCTCCAGAGTCTTCCTATCATCCTGGCCAGTCACTGCCTGTCATTGCGTGAACCGA
peak44053	putative enhancer	chr2	86274378	86274578	+	AGGACCGGATCAACTTGGCAGAGAGGGGACTTAATGCATTCTCCTGAAGAAGTTCCCATGATGCACTCCTTTGAAATACTTTCATGCAGAAAGAAGGATCTGAGAATGACTCATTGAGGCTAACAAGGTCAACGGAACACTGGTGACTCAGAGATGGAAACCATAGCCATCTAAAATTACTAGGAAATGGTCTTCCCCATCATTCCTCGTGGAAACATTGCGTGAACCGA
peak44053_Reversed:	putative enhancer	chr2	86274378	86274578	-	AGGACCGGATCAACTTTTCCACGAGGAATGATGGGGAAGACCATTTCCTAGTAATTTTAGATGGCTATGGTTTCCATCTCTGAGTCACCAGTGTTCCGTTGACCTTGTTAGCCTCAATGAGTCATTCTCAGATCCTTCTTTCTGCATGAAAGTATTTCAAAGGAGTGCATCATGGGAACTTCTTCAGGAGAATGCATTAAGTCCCCTCTCTGCCACATTGCGTGAACCGA
peak44054	putative enhancer	chr2	86274856	86275056	+	AGGACCGGATCAACTAAGAAGCTCCAGAGCTCAGGGTAGGAAGCGGCCTGGAGACTTTCCATGAGCCACAGCAGCTGGCTGAAATTCCCTGGTCCATTCTACCCCACTGCCAGAGCTTCTGGCAGCCTGCCAAAGGCCTCCCTATGGGCTGCAGAGGAGCAGGCTTAGCTACTTCTTTAGCCTCACCTCACCTTTGGACTCTGCTCTAACCAGGCCATTGCGTGAACCGA
peak44054_Reversed:	putative enhancer	chr2	86274856	86275056	-	AGGACCGGATCAACTGCCTGGTTAGAGCAGAGTCCAAAGGTGAGGTGAGGCTAAAGAAGTAGCTAAGCCTGCTCCTCTGCAGCCCATAGGGAGGCCTTTGGCAGGCTGCCAGAAGCTCTGGCAGTGGGGTAGAATGGACCAGGGAATTTCAGCCAGCTGCTGTGGCTCATGGAAAGTCTCCAGGCCGCTTCCTACCCTGAGCTCTGGAGCTTCTTCATTGCGTGAACCGA
peak44055	putative enhancer	chr2	86286581	86286781	+	AGGACCGGATCAACTGAAAAACTGTAAATGCTCTGATAGTGGGGGATGGCCCCAAATGGTAAAGACCACATACGTAGCCTGCTGGCCAATGTCAGCGAAAACACAGCTCTGAAGTTGCTTATCAACTTCCTGGAGCTCTGGCCAGAAGAGAGAGATTGCTGACCTAGGGCATAACTACAAGCTGTGGCACTGCTGTTGCTGACCGTAGCCAAGTCCATTGCGTGAACCGA
peak44055_Reversed:	putative enhancer	chr2	86286581	86286781	-	AGGACCGGATCAACTGACTTGGCTACGGTCAGCAACAGCAGTGCCACAGCTTGTAGTTATGCCCTAGGTCAGCAATCTCTCTCTTCTGGCCAGAGCTCCAGGAAGTTGATAAGCAACTTCAGAGCTGTGTTTTCGCTGACATTGGCCAGCAGGCTACGTATGTGGTCTTTACCATTTGGGGCCATCCCCCACTATCAGAGCATTTACAGTTTTTCCATTGCGTGAACCGA
peak44056	putative enhancer	chr2	86290728	86290928	+	AGGACCGGATCAACTACTGCCCCAGGGAACATCGTCACTCACGATGGTTCTCTAGAAGCTTAATCTGGGAAAAGAGATCCTCCGTCTGAGCACACAGCTCAGGTTCCCATAGCACAGCAAACCACTTGGGCTTTGGTTGCCATGGGTCCCAACCCCTGGGCTTCTGCTTACTCACAGTGACTTTCTAACAGGCTGGAGGGAGAAAATAGGAAAACCATTGCGTGAACCGA
peak44056_Reversed:	putative enhancer	chr2	86290728	86290928	-	AGGACCGGATCAACTGTTTTCCTATTTTCTCCCTCCAGCCTGTTAGAAAGTCACTGTGAGTAAGCAGAAGCCCAGGGGTTGGGACCCATGGCAACCAAAGCCCAAGTGGTTTGCTGTGCTATGGGAACCTGAGCTGTGTGCTCAGACGGAGGATCTCTTTTCCCAGATTAAGCTTCTAGAGAACCATCGTGAGTGACGATGTTCCCTGGGGCAGTCATTGCGTGAACCGA
peak44057	putative enhancer	chr2	86300520	86300720	+	AGGACCGGATCAACTAAAGTAGAAGTCTAGGGTGAGAGAGAGTCAGAGAGAGTACCAGACACACAGAGAGAGTCGAGCAGATGTGGCCAAAGAAACAGATAAGTGAGACCAGGGCCCAGGGAAGGCTTCCCAACTGCCTTCCAGGTCCCAGGGCCGCATGACTCAGCTGCAACTCCCTGCCTCTTTACAATAAAGAGTTGTTGTTTTGGCTCATGCATTGCGTGAACCGA
peak44057_Reversed:	putative enhancer	chr2	86300520	86300720	-	AGGACCGGATCAACTCATGAGCCAAAACAACAACTCTTTATTGTAAAGAGGCAGGGAGTTGCAGCTGAGTCATGCGGCCCTGGGACCTGGAAGGCAGTTGGGAAGCCTTCCCTGGGCCCTGGTCTCACTTATCTGTTTCTTTGGCCACATCTGCTCGACTCTCTCTGTGTGTCTGGTACTCTCTCTGACTCTCTCTCACCCTAGACTTCTACTTTCATTGCGTGAACCGA
peak44058	putative enhancer	chr2	86319797	86319997	+	AGGACCGGATCAACTAATATGACTAGTGTCCTTATAAAAGAGGAAAAAAGACAGACACAGGAGAACAGCATGTGACAATGGAGGCAGAGATTAAAGTGACGCATTTACAAGCCAAAGAAGGGCGAGGCTTGCTGACAACCTCCAGAAGATAAGAGAAAGGCAGGGAACAGATTCTTCTCTACAGCTTTCAGAGAAAGCATAGTACACCCTGATTTCATTGCGTGAACCGA
peak44058_Reversed:	putative enhancer	chr2	86319797	86319997	-	AGGACCGGATCAACTAAATCAGGGTGTACTATGCTTTCTCTGAAAGCTGTAGAGAAGAATCTGTTCCCTGCCTTTCTCTTATCTTCTGGAGGTTGTCAGCAAGCCTCGCCCTTCTTTGGCTTGTAAATGCGTCACTTTAATCTCTGCCTCCATTGTCACATGCTGTTCTCCTGTGTCTGTCTTTTTTCCTCTTTTATAAGGACACTAGTCATATTCATTGCGTGAACCGA
peak44059	putative enhancer	chr2	86368360	86368560	+	AGGACCGGATCAACTGGGCCACCCAGTTTCTCTCCCCAGAGAGCCCCCTGTCCCAGAGAAGGACCCTGTTCTGCAACCCAGAGAAGGGGACTCCTTGGGGATTTGGCCTGGGGCGGGTGCGCCCTCTGGGGGAGCCAGCAGAGAACGCCTGGGAAAAAAAAAAAAAAAAAAAAAAAAAAAACGCGGTGGGTGGGAAGGAGGCGGGGCTTGAAAAACATTGCGTGAACCGA
peak44059_Reversed:	putative enhancer	chr2	86368360	86368560	-	AGGACCGGATCAACTTTTTTCAAGCCCCGCCTCCTTCCCACCCACCGCGTTTTTTTTTTTTTTTTTTTTTTTTTTTTCCCAGGCGTTCTCTGCTGGCTCCCCCAGAGGGCGCACCCGCCCCAGGCCAAATCCCCAAGGAGTCCCCTTCTCTGGGTTGCAGAACAGGGTCCTTCTCTGGGACAGGGGGCTCTCTGGGGAGAGAAACTGGGTGGCCCCATTGCGTGAACCGA
peak4406	putative enhancer	chr1	90826912	90827112	+	AGGACCGGATCAACTAAGAAAGATACCACACAAGCCAGACACAAAGCCTCAGGGACATACAGCTGGTCTCTCAAGGTTATCTTATCTCTAAACACAAAGGCTCAACCCAGCACTCAACCCAGCCCAAAGTCAGCAAAAAGCCCCAGGGTTACTACAACATCATGTAGATCTCACTTCCCAAGGACCCGGCCAGGCCACAGCTCACAAATAAATTACATTGCGTGAACCGA
peak4406_Reversed:	putative enhancer	chr1	90826912	90827112	-	AGGACCGGATCAACTTAATTTATTTGTGAGCTGTGGCCTGGCCGGGTCCTTGGGAAGTGAGATCTACATGATGTTGTAGTAACCCTGGGGCTTTTTGCTGACTTTGGGCTGGGTTGAGTGCTGGGTTGAGCCTTTGTGTTTAGAGATAAGATAACCTTGAGAGACCAGCTGTATGTCCCTGAGGCTTTGTGTCTGGCTTGTGTGGTATCTTTCTTCATTGCGTGAACCGA
peak44060	putative enhancer	chr2	86372736	86372936	+	AGGACCGGATCAACTTCCCTTTGCCTTGAGGGAATACTGGGTAGAAAGTGGTGTGAACTCTATGACTGCTATCATATGAGACCAGACCAAGACTGGAGGCCTGGCTATCATGGGTTCTGGGGCACTCCTCCCATATCCCTTCTCCAGGGCAGATGCACTCATCTCTCAGCTGCTGAGAATACTGGTTGCTGACCAGTATCCACTGGGAATTGCCCCATTGCGTGAACCGA
peak44060_Reversed:	putative enhancer	chr2	86372736	86372936	-	AGGACCGGATCAACTGGGCAATTCCCAGTGGATACTGGTCAGCAACCAGTATTCTCAGCAGCTGAGAGATGAGTGCATCTGCCCTGGAGAAGGGATATGGGAGGAGTGCCCCAGAACCCATGATAGCCAGGCCTCCAGTCTTGGTCTGGTCTCATATGATAGCAGTCATAGAGTTCACACCACTTTCTACCCAGTATTCCCTCAAGGCAAAGGGACATTGCGTGAACCGA
peak44061	putative enhancer	chr2	86372965	86373165	+	AGGACCGGATCAACTAGCAGTCCACACATAGTCAGTGACTGGCTGAGGTAGGGATACAAAAGCCAGCCTGTCCTGCTTCAATTTGGAGCAATCATAAGGCATTGTTCCAGCTCAAGAGCTCCCCCTGGGATCTAGGATCTGTCACCACATTACAGGACGGTTTCTATCTCTCCCCATTCCTGCCTTCCTTGTTCCCTTATTCCCATCTGCAAGACCATTGCGTGAACCGA
peak44061_Reversed:	putative enhancer	chr2	86372965	86373165	-	AGGACCGGATCAACTGTCTTGCAGATGGGAATAAGGGAACAAGGAAGGCAGGAATGGGGAGAGATAGAAACCGTCCTGTAATGTGGTGACAGATCCTAGATCCCAGGGGGAGCTCTTGAGCTGGAACAATGCCTTATGATTGCTCCAAATTGAAGCAGGACAGGCTGGCTTTTGTATCCCTACCTCAGCCAGTCACTGACTATGTGTGGACTGCTCATTGCGTGAACCGA
peak44062	putative enhancer	chr2	86396534	86396734	+	AGGACCGGATCAACTTATCTTGATTCTAGAAACTTAGGCTGTGTTTCAAGAAATGGATTGTTGTGGTCTCCATTTTGCCTCTGGAGCAGTGCATAGTCCACAGGGAGGCAGCATAGTCCACAAGCCAGGGTCCATGCTGAATTCCAGATAGAGATAGCAGCTGTGTGGCCTTGAGCTTCATGTCTCCAGCTCCCTCATCTGTCAAATGGGGATAACATTGCGTGAACCGA
peak44062_Reversed:	putative enhancer	chr2	86396534	86396734	-	AGGACCGGATCAACTTTATCCCCATTTGACAGATGAGGGAGCTGGAGACATGAAGCTCAAGGCCACACAGCTGCTATCTCTATCTGGAATTCAGCATGGACCCTGGCTTGTGGACTATGCTGCCTCCCTGTGGACTATGCACTGCTCCAGAGGCAAAATGGAGACCACAACAATCCATTTCTTGAAACACAGCCTAAGTTTCTAGAATCAAGATACATTGCGTGAACCGA
peak44063	putative enhancer	chr2	86397995	86398195	+	AGGACCGGATCAACTCCGCCAGGACTCTCATACTGTCCTTGGGGCTCTGTTCTTATCTCCTTGCTAGCTTTGTTTTCTTAGACTGGCTTCTCCATAAGATAAGGGATGTGGCCGTGGGCAGTCCCAGCATTACATCCACACCGTGTGCAACCACAGCTCTCCTTTCCAAGTTTGAATGATAAAAATCTAACAAGAAAACTCTGATTGGCCAGGCTCATTGCGTGAACCGA
peak44063_Reversed:	putative enhancer	chr2	86397995	86398195	-	AGGACCGGATCAACTAGCCTGGCCAATCAGAGTTTTCTTGTTAGATTTTTATCATTCAAACTTGGAAAGGAGAGCTGTGGTTGCACACGGTGTGGATGTAATGCTGGGACTGCCCACGGCCACATCCCTTATCTTATGGAGAAGCCAGTCTAAGAAAACAAAGCTAGCAAGGAGATAAGAACAGAGCCCCAAGGACAGTATGAGAGTCCTGGCGGCATTGCGTGAACCGA
peak44064	putative enhancer	chr2	86413736	86413936	+	AGGACCGGATCAACTAGAATGCAGTTCCAGAGATGCAACTCATTGGTTCCATACAGAGTTCTGAGGGCTAGTCCTGACCTAGGTTTGGGAGGGGTGGGAACACTAGGAGGGTGGAGAGAAGGAGTGGAAGGACAGCGACAGCGCAGCTCTGGCAAATGAGAGGAGGTCTCCACAGCCGGGAAGTCTCTCGTGTCAGGAAGGGTGATTTATTTCTCCATTGCGTGAACCGA
peak44064_Reversed:	putative enhancer	chr2	86413736	86413936	-	AGGACCGGATCAACTGAGAAATAAATCACCCTTCCTGACACGAGAGACTTCCCGGCTGTGGAGACCTCCTCTCATTTGCCAGAGCTGCGCTGTCGCTGTCCTTCCACTCCTTCTCTCCACCCTCCTAGTGTTCCCACCCCTCCCAAACCTAGGTCAGGACTAGCCCTCAGAACTCTGTATGGAACCAATGAGTTGCATCTCTGGAACTGCATTCTCATTGCGTGAACCGA
peak44065	putative enhancer	chr2	86421001	86421201	+	AGGACCGGATCAACTAGATTTGGTGTCACTTCTTCCAGAAGGCTGGAGCTTTGACAGAACGCTGTACTTCCCTATCATAGCATCCACCACCCACTTTGTCGACTACTCCCACACCCCACCTCACTTACTCACCCTATTCTGTGAGTCCTGCAAGAACGATAATGAAGGCTTGGTGCTCAGCCCAGTCTCAGGGAGTGAGAGATGGCATTGGAGCTCATTGCGTGAACCGA
peak44065_Reversed:	putative enhancer	chr2	86421001	86421201	-	AGGACCGGATCAACTAGCTCCAATGCCATCTCTCACTCCCTGAGACTGGGCTGAGCACCAAGCCTTCATTATCGTTCTTGCAGGACTCACAGAATAGGGTGAGTAAGTGAGGTGGGGTGTGGGAGTAGTCGACAAAGTGGGTGGTGGATGCTATGATAGGGAAGTACAGCGTTCTGTCAAAGCTCCAGCCTTCTGGAAGAAGTGACACCAAATCTCATTGCGTGAACCGA
peak44066	putative enhancer	chr2	86500457	86500657	+	AGGACCGGATCAACTCTAGGCAGTGCCCCAGTGGGGACTCTGTGTGGGCTCCAACCCCACATTTCCCCTCCACACTGCCCTCGCAGAGGTTATCTATGAGGGCTCTGCCTCTGCAGCAAACTTCTGCCTGGACATCCGGGCATTTCCATACATCCTCTGAAATCTAGGTAGAGGTTCCTAAACCTCAACTCTTCTGCACACCTGCCTAACACCACCATTGCGTGAACCGA
peak44066_Reversed:	putative enhancer	chr2	86500457	86500657	-	AGGACCGGATCAACTGTGGTGTTAGGCAGGTGTGCAGAAGAGTTGAGGTTTAGGAACCTCTACCTAGATTTCAGAGGATGTATGGAAATGCCCGGATGTCCAGGCAGAAGTTTGCTGCAGAGGCAGAGCCCTCATAGATAACCTCTGCGAGGGCAGTGTGGAGGGGAAATGTGGGGTTGGAGCCCACACAGAGTCCCCACTGGGGCACTGCCTAGCATTGCGTGAACCGA
peak44067	putative enhancer	chr2	86520269	86520469	+	AGGACCGGATCAACTGTTCTGTGGGCTGTACAGGCTTCTGCTTCTGGGGAGGCCTCAGTAAACTTACACCATGGTGGAAGGCAAAGGGGAAGCAGGCACATCTCCACTGGCCGGCAGGAGACAGAGAGAGAGAGAGAGATAGGGGAGGTGCTATACACTTTCAAACAACCAGATCATGAGAATTCTATCATGAGACACCACTAGGGGGATGGTGCCATTGCGTGAACCGA
peak44067_Reversed:	putative enhancer	chr2	86520269	86520469	-	AGGACCGGATCAACTGCACCATCCCCCTAGTGGTGTCTCATGATAGAATTCTCATGATCTGGTTGTTTGAAAGTGTATAGCACCTCCCCTATCTCTCTCTCTCTCTCTGTCTCCTGCCGGCCAGTGGAGATGTGCCTGCTTCCCCTTTGCCTTCCACCATGGTGTAAGTTTACTGAGGCCTCCCCAGAAGCAGAAGCCTGTACAGCCCACAGAACCATTGCGTGAACCGA
peak44068	putative enhancer	chr2	86584133	86584333	+	AGGACCGGATCAACTGGCTGAATCTCATAGGAACCACCACGCTTTGCTTGGACTCAAGCTTTTTGCACTGCAGTCAGGAAACTGTCCTATGCAGACAGCTGAGTAATCATGGAGCCTACCCTGTTAGTTTCCTTTCTCTCAAAGATCTCAATCTTGTACTTATCTTGTACTTCCTGTTATTCATTGCCTGAAAACAGCTATCTCATGTATTTTTGCATTGCGTGAACCGA
peak44068_Reversed:	putative enhancer	chr2	86584133	86584333	-	AGGACCGGATCAACTCAAAAATACATGAGATAGCTGTTTTCAGGCAATGAATAACAGGAAGTACAAGATAAGTACAAGATTGAGATCTTTGAGAGAAAGGAAACTAACAGGGTAGGCTCCATGATTACTCAGCTGTCTGCATAGGACAGTTTCCTGACTGCAGTGCAAAAAGCTTGAGTCCAAGCAAAGCGTGGTGGTTCCTATGAGATTCAGCCCATTGCGTGAACCGA
peak44069	putative enhancer	chr2	86584265	86584465	+	AGGACCGGATCAACTTCAATCTTGTACTTATCTTGTACTTCCTGTTATTCATTGCCTGAAAACAGCTATCTCATGTATTTTTGTCTGGTTTTACAGTTATTTGTAGCAAGAGGACTAGTCCAGTGCCAATTACTCCATCACAGCCAGAAGTAGAAATCCTGAGTCATTTTAAGAGGTAGCACTGCACTTGGGAAAACTGGATGTTGGGGTTGAGACATTGCGTGAACCGA
peak44069_Reversed:	putative enhancer	chr2	86584265	86584465	-	AGGACCGGATCAACTTCTCAACCCCAACATCCAGTTTTCCCAAGTGCAGTGCTACCTCTTAAAATGACTCAGGATTTCTACTTCTGGCTGTGATGGAGTAATTGGCACTGGACTAGTCCTCTTGCTACAAATAACTGTAAAACCAGACAAAAATACATGAGATAGCTGTTTTCAGGCAATGAATAACAGGAAGTACAAGATAAGTACAAGATTGACATTGCGTGAACCGA
peak4407	putative enhancer	chr1	90831977	90832177	+	AGGACCGGATCAACTGTTTGAAAAGTTGTCTGGAGAGCAGTGCAAAGCCTCTTCTTCCTCATGGGCCTGACTTGTCTGCTGCCGTGCTGTCCTCAGCAGCGCCGTGGGGTGGTGACTAATTGCCCCCGTAAATCACCGAGCAGCACTGTGCTACTCCGTTTATTTTTCTGACAGTAATTTAGTGCTTGCTCTTTCCCACACTTGTCATTCCGTGTCATTGCGTGAACCGA
peak4407_Reversed:	putative enhancer	chr1	90831977	90832177	-	AGGACCGGATCAACTACACGGAATGACAAGTGTGGGAAAGAGCAAGCACTAAATTACTGTCAGAAAAATAAACGGAGTAGCACAGTGCTGCTCGGTGATTTACGGGGGCAATTAGTCACCACCCCACGGCGCTGCTGAGGACAGCACGGCAGCAGACAAGTCAGGCCCATGAGGAAGAAGAGGCTTTGCACTGCTCTCCAGACAACTTTTCAAACCATTGCGTGAACCGA
peak44070	putative enhancer	chr2	86661426	86661626	+	AGGACCGGATCAACTGCTGCATTTATATGCCTCACAGACAACAGTGGCTCAGAGCCAGGTGATGAGCTTTCTTATCTTATGGCTACATAGCTGTGATTATATAATGTATGAAATTGTGCGCCTGTGCTCCAATCCTGCTGAGTCATGCAGGATGTTTGCCTCTGCCTATGCCTGCCTGGCTGCAGCACAGCCATGTTCCTTACAGCCATGTATTCCATTGCGTGAACCGA
peak44070_Reversed:	putative enhancer	chr2	86661426	86661626	-	AGGACCGGATCAACTGAATACATGGCTGTAAGGAACATGGCTGTGCTGCAGCCAGGCAGGCATAGGCAGAGGCAAACATCCTGCATGACTCAGCAGGATTGGAGCACAGGCGCACAATTTCATACATTATATAATCACAGCTATGTAGCCATAAGATAAGAAAGCTCATCACCTGGCTCTGAGCCACTGTTGTCTGTGAGGCATATAAATGCAGCCATTGCGTGAACCGA
peak44071	putative enhancer	chr2	86695136	86695336	+	AGGACCGGATCAACTTTGCCCCTAGTTTCAGTAAACAAACTCCTCCTAGCCTCTATCACCTGCTCCATCCTGAGTCACCTCTGGTCACCTGCTCTGTCCTGAGTCATCCCTGGTCAGCTGCTCTGACCTGAGTCATCCTGAGTCACCTGTTCTGTAACCGTCTTCCCCGCTAAACAACGCACCCCACCACTCTGACTCATACCCCTGCTCTCTTTCATTGCGTGAACCGA
peak44071_Reversed:	putative enhancer	chr2	86695136	86695336	-	AGGACCGGATCAACTAAAGAGAGCAGGGGTATGAGTCAGAGTGGTGGGGTGCGTTGTTTAGCGGGGAAGACGGTTACAGAACAGGTGACTCAGGATGACTCAGGTCAGAGCAGCTGACCAGGGATGACTCAGGACAGAGCAGGTGACCAGAGGTGACTCAGGATGGAGCAGGTGATAGAGGCTAGGAGGAGTTTGTTTACTGAAACTAGGGGCAACATTGCGTGAACCGA
peak44072	putative enhancer	chr2	86748086	86748286	+	AGGACCGGATCAACTGGTATTTCTCTTCATTAGCCACCTCTTGGCTGGTTTGCAGTGCTGTGGATTTTCTGGACAGCCATGCAAATGAGCTTGGTTACCTAGCAACAGAAGCTGGAACTAATGCTAGCTCTGATGCAACAGTGAGTAAGAACCTGCAGTTATAACAAAAGGAGTTTGACAGTGTATTGCATTTCCTCAACCTCTATATATTTTATCATTGCGTGAACCGA
peak44072_Reversed:	putative enhancer	chr2	86748086	86748286	-	AGGACCGGATCAACTATAAAATATATAGAGGTTGAGGAAATGCAATACACTGTCAAACTCCTTTTGTTATAACTGCAGGTTCTTACTCACTGTTGCATCAGAGCTAGCATTAGTTCCAGCTTCTGTTGCTAGGTAACCAAGCTCATTTGCATGGCTGTCCAGAAAATCCACAGCACTGCAAACCAGCCAAGAGGTGGCTAATGAAGAGAAATACCCATTGCGTGAACCGA
peak44073	putative enhancer	chr2	86764790	86764990	+	AGGACCGGATCAACTATTCTAGTGATTGTCTATCTTAATGCTTTTTCTTTCACTGGCTGAAGGGCCTCTGCAAGTGTAGTTATTGGTGGTTACTTTCCTGACAAAGGTCTGGGCCCTAGGGATTGATGTTACCATAGACTTCCACAAGATGGCAGACCAAGCCCCTTTTTTGTTTTACTGGGTTTCAAATAGTTTTTAAGACACCTTGCTTATGCCATTGCGTGAACCGA
peak44073_Reversed:	putative enhancer	chr2	86764790	86764990	-	AGGACCGGATCAACTGCATAAGCAAGGTGTCTTAAAAACTATTTGAAACCCAGTAAAACAAAAAAGGGGCTTGGTCTGCCATCTTGTGGAAGTCTATGGTAACATCAATCCCTAGGGCCCAGACCTTTGTCAGGAAAGTAACCACCAATAACTACACTTGCAGAGGCCCTTCAGCCAGTGAAAGAAAAAGCATTAAGATAGACAATCACTAGAATCATTGCGTGAACCGA
peak44074	putative enhancer	chr2	86787894	86788094	+	AGGACCGGATCAACTGAGAGTGTGTGTGTGTGTGTGTGTGTGTGTGTGATCATGGGCTGAAACTGGATGAGGCAGTCACTTGAGCTGCCAGATAGCCAATTGTCCCTGCATCTCGTTCCCCTTTTTTCTACTCCAGTCCTTGGCAGCAAACCAAGGTCCTACATGACACAGAGAAGTTAGCAACCAAAGCCATTATTATTTTGGTTCAGCTGATACATTGCGTGAACCGA
peak44074_Reversed:	putative enhancer	chr2	86787894	86788094	-	AGGACCGGATCAACTTATCAGCTGAACCAAAATAATAATGGCTTTGGTTGCTAACTTCTCTGTGTCATGTAGGACCTTGGTTTGCTGCCAAGGACTGGAGTAGAAAAAAGGGGAACGAGATGCAGGGACAATTGGCTATCTGGCAGCTCAAGTGACTGCCTCATCCAGTTTCAGCCCATGATCACACACACACACACACACACACACACACTCTCCATTGCGTGAACCGA
peak44075	putative enhancer	chr2	86834946	86835146	+	AGGACCGGATCAACTAAAAAAAAAAAAAAGACAAGCGTTCCCCTGCACCCGCCCCACCAAATCGCCTGCCACACACAGAAGCACGCACAGGCGCACTCTGAAATTACACAGATAAAAGGCCGACAGTATTACTCCCTCTCCCACTGATAAGCTCCTTTCTGTGCTGGGTGGGGCTGGCGGACTTTCTGATGGAGGAAGATGGAACTGCCAGAGTGCATTGCGTGAACCGA
peak44075_Reversed:	putative enhancer	chr2	86834946	86835146	-	AGGACCGGATCAACTCACTCTGGCAGTTCCATCTTCCTCCATCAGAAAGTCCGCCAGCCCCACCCAGCACAGAAAGGAGCTTATCAGTGGGAGAGGGAGTAATACTGTCGGCCTTTTATCTGTGTAATTTCAGAGTGCGCCTGTGCGTGCTTCTGTGTGTGGCAGGCGATTTGGTGGGGCGGGTGCAGGGGAACGCTTGTCTTTTTTTTTTTTTTCATTGCGTGAACCGA
peak44076	putative enhancer	chr2	86837350	86837550	+	AGGACCGGATCAACTTCACACGTGTCGTGCATATTTCTGTGAATCTCAAACCGACGCAGGGCTGGGGAATATGGTTTCCTTCTGTTTGAGTTATGTAACTGGGAGGACTCCAGGAACCAGTGACTCACAGTTCCCCGGGAGTGTCAGTGACGCATCGAAGGAGGTTTCCCAAGAAGCGACAGAGGAAATATCTTTTGGAAGGCCTCTGAAGACAGCATTGCGTGAACCGA
peak44076_Reversed:	putative enhancer	chr2	86837350	86837550	-	AGGACCGGATCAACTCTGTCTTCAGAGGCCTTCCAAAAGATATTTCCTCTGTCGCTTCTTGGGAAACCTCCTTCGATGCGTCACTGACACTCCCGGGGAACTGTGAGTCACTGGTTCCTGGAGTCCTCCCAGTTACATAACTCAAACAGAAGGAAACCATATTCCCCAGCCCTGCGTCGGTTTGAGATTCACAGAAATATGCACGACACGTGTGACATTGCGTGAACCGA
peak44077	putative enhancer	chr2	87076367	87076567	+	AGGACCGGATCAACTTTGTTTTCACGGGAACCGACCGATGACCTGGTTCTCCCGGGCGGCACCAAGTGCCGCCGACTGGGGGGAGGGGGATGGCCACCCGGGCGAGGAAAGGAGGCGGAGCGGGCCGTACCAAGTACACCCTCGGGGTGGGGGGTGCGACCCGGCGAGAACGGGCGGAGGAACGCGACGGGCGCCCACACGCGCCGCCACTCTAACATTGCGTGAACCGA
peak44077_Reversed:	putative enhancer	chr2	87076367	87076567	-	AGGACCGGATCAACTTTAGAGTGGCGGCGCGTGTGGGCGCCCGTCGCGTTCCTCCGCCCGTTCTCGCCGGGTCGCACCCCCCACCCCGAGGGTGTACTTGGTACGGCCCGCTCCGCCTCCTTTCCTCGCCCGGGTGGCCATCCCCCTCCCCCCAGTCGGCGGCACTTGGTGCCGCCCGGGAGAACCAGGTCATCGGTCGGTTCCCGTGAAAACAACATTGCGTGAACCGA
peak44078	putative enhancer	chr2	87076655	87076855	+	AGGACCGGATCAACTACTTTGGAGACAGCCCCAGCGCTCGGAGAGCGCAACAACTACGCGCTCCATAAACAAGGAGGCGGAAACCGGCCCTCACCACTCCGCCCAGAAGCGGGGAATCCCAACCAATGGGCGCGGGGAGTGGTAAGAAGCCAATCCCTGGCCGAGGCGTAAGCCTTCAGCCAATCCGGGCTGAGGGGCCAAACCAACGGGCTCGCCATTGCGTGAACCGA
peak44078_Reversed:	putative enhancer	chr2	87076655	87076855	-	AGGACCGGATCAACTGCGAGCCCGTTGGTTTGGCCCCTCAGCCCGGATTGGCTGAAGGCTTACGCCTCGGCCAGGGATTGGCTTCTTACCACTCCCCGCGCCCATTGGTTGGGATTCCCCGCTTCTGGGCGGAGTGGTGAGGGCCGGTTTCCGCCTCCTTGTTTATGGAGCGCGTAGTTGTTGCGCTCTCCGAGCGCTGGGGCTGTCTCCAAAGTCATTGCGTGAACCGA
peak44079	putative enhancer	chr2	87076931	87077131	+	AGGACCGGATCAACTAATACAAAGGGCTGTTTTCCATAGGACGTAGCCCTGATCCCAATTTATTTCGTCTCCTCATCGATCTTAAGGGAAAGGGGTACCGTCATTCCGAACTTTTGGGCGACGGATCCATCTCCCGGGATGAAAAACCAAGCCAGGCCGCCCGGGGGCTGGTTCTGCGTCGGCGGGGGGTCCCTAATGGGAATTAAAGGCGGGGGCATTGCGTGAACCGA
peak44079_Reversed:	putative enhancer	chr2	87076931	87077131	-	AGGACCGGATCAACTCCCCCGCCTTTAATTCCCATTAGGGACCCCCCGCCGACGCAGAACCAGCCCCCGGGCGGCCTGGCTTGGTTTTTCATCCCGGGAGATGGATCCGTCGCCCAAAAGTTCGGAATGACGGTACCCCTTTCCCTTAAGATCGATGAGGAGACGAAATAAATTGGGATCAGGGCTACGTCCTATGGAAAACAGCCCTTTGTATTCATTGCGTGAACCGA
peak4408	putative enhancer	chr1	90850670	90850870	+	AGGACCGGATCAACTCAGAGACTAAAAAGCTAAGAACCGCCGTGCGATGGCCGGCTTTGGGCACCGGGGGTGGGGGCTACGCTACGCGTGAAGGGCCTCAGTCCTCGGGCTTTAGTTCAGGAAGAAAATGAAAGCTGGAGGTCTCGTGGGCGGGACTGGAGGCGGCCAGATAGGCAAGAACCCGCAACAGGAGTAGGGACATTTTTTCTTCAAATCATTGCGTGAACCGA
peak4408_Reversed:	putative enhancer	chr1	90850670	90850870	-	AGGACCGGATCAACTATTTGAAGAAAAAATGTCCCTACTCCTGTTGCGGGTTCTTGCCTATCTGGCCGCCTCCAGTCCCGCCCACGAGACCTCCAGCTTTCATTTTCTTCCTGAACTAAAGCCCGAGGACTGAGGCCCTTCACGCGTAGCGTAGCCCCCACCCCCGGTGCCCAAAGCCGGCCATCGCACGGCGGTTCTTAGCTTTTTAGTCTCTGCATTGCGTGAACCGA
peak44080	putative enhancer	chr2	87457205	87457405	+	AGGACCGGATCAACTGCATCCCCCACCAGGTTCTGTTTGGCCTGCTCAGGATTGTTTTTTTGTGTTGAGATAACTGTGGGTGGGGTCCACACTCTCCGGATCTCAGGCCCTGCCACACCCTAATGCCACAAAGCTTGGAGAGTGCGATTACAGCGAGGCTCAGAAGCCAGGCTGAGGGCCTGCCAGCCTCGTGGGGCTGCTGTGTGGTCCCCATGCATTGCGTGAACCGA
peak44080_Reversed:	putative enhancer	chr2	87457205	87457405	-	AGGACCGGATCAACTCATGGGGACCACACAGCAGCCCCACGAGGCTGGCAGGCCCTCAGCCTGGCTTCTGAGCCTCGCTGTAATCGCACTCTCCAAGCTTTGTGGCATTAGGGTGTGGCAGGGCCTGAGATCCGGAGAGTGTGGACCCCACCCACAGTTATCTCAACACAAAAAAACAATCCTGAGCAGGCCAAACAGAACCTGGTGGGGGATGCCATTGCGTGAACCGA
peak44081	putative enhancer	chr2	87516659	87516859	+	AGGACCGGATCAACTACAGGGACATCACCAGCCCTCTTCTACTATCAGTCCTTGCCAGAGGTCTCAGGGCTATAAGAAGAGCAGGATTTCACCGGCTTGAGATGGTCGTCTTAACAGAGCCTTGCTCTGTTGTTGCTCGTGATCAGCACCTGGCATCTGCTGCCAAAGACTCTGCCCACATCAGAGACTCTTGATGTCTGTCCGGAACAGGCCAGCATTGCGTGAACCGA
peak44081_Reversed:	putative enhancer	chr2	87516659	87516859	-	AGGACCGGATCAACTCTGGCCTGTTCCGGACAGACATCAAGAGTCTCTGATGTGGGCAGAGTCTTTGGCAGCAGATGCCAGGTGCTGATCACGAGCAACAACAGAGCAAGGCTCTGTTAAGACGACCATCTCAAGCCGGTGAAATCCTGCTCTTCTTATAGCCCTGAGACCTCTGGCAAGGACTGATAGTAGAAGAGGGCTGGTGATGTCCCTGTCATTGCGTGAACCGA
peak44082	putative enhancer	chr2	87542669	87542869	+	AGGACCGGATCAACTCTCGGTGTTCTTGGGAAGTAGCCTGCTGTCGTTGGGCTAGAGATACCAAGAAGAGCCAAGGCAGCAGATTGTGGTTGAAATTTAACACGGTGTGGGGGTGGTAGGCTGGCGGCACAGGGGCTGCTGTCAGAGATAACACACAGCCCGGAGAACCAGGGTGTAGATCAGTGCATCAGAGCCCTTTCCAACGGTCAGGAGAGCATTGCGTGAACCGA
peak44082_Reversed:	putative enhancer	chr2	87542669	87542869	-	AGGACCGGATCAACTCTCTCCTGACCGTTGGAAAGGGCTCTGATGCACTGATCTACACCCTGGTTCTCCGGGCTGTGTGTTATCTCTGACAGCAGCCCCTGTGCCGCCAGCCTACCACCCCCACACCGTGTTAAATTTCAACCACAATCTGCTGCCTTGGCTCTTCTTGGTATCTCTAGCCCAACGACAGCAGGCTACTTCCCAAGAACACCGAGCATTGCGTGAACCGA
peak44083	putative enhancer	chr2	87584289	87584489	+	AGGACCGGATCAACTCAGCGCCCGAGAAGCCCAGCCTCGCCGGCGGCCAAGTTCACCGCGAGGCCACGCGCTGCCTGCGCTGCGCTCCCGGACCCGCACCGACCGCAGCGCGCGCCGCCGGTGCTTCTCCCACCCCAGCCTGGAAGCTGCCTCCCTCCGCCTATCCCTGCAGGATAAGAAGCCCGAGGAGGCGGAGCATGGAACTCGACAGTTAACATTGCGTGAACCGA
peak44083_Reversed:	putative enhancer	chr2	87584289	87584489	-	AGGACCGGATCAACTTTAACTGTCGAGTTCCATGCTCCGCCTCCTCGGGCTTCTTATCCTGCAGGGATAGGCGGAGGGAGGCAGCTTCCAGGCTGGGGTGGGAGAAGCACCGGCGGCGCGCGCTGCGGTCGGTGCGGGTCCGGGAGCGCAGCGCAGGCAGCGCGTGGCCTCGCGGTGAACTTGGCCGCCGGCGAGGCTGGGCTTCTCGGGCGCTGCATTGCGTGAACCGA
peak44084	putative enhancer	chr2	87584639	87584839	+	AGGACCGGATCAACTCTAAGCCCCGGAGGGGAGAACTTCCAAAGACAGAAAACCACAGGGTTCCTGGCACAGAGCTTTCCCTTTATCAGCTAAAGCAGAATCTTTTCTGGCCTTAACCTGGCCCCTTCCTCTAACTGTAGGCAGAGAGGCAGACAGAAAAGCACTTGCTGAAACACAAAGTTTTGTTCTGTCCTCAACGAACTGTCTAGAGTTGACATTGCGTGAACCGA
peak44084_Reversed:	putative enhancer	chr2	87584639	87584839	-	AGGACCGGATCAACTTCAACTCTAGACAGTTCGTTGAGGACAGAACAAAACTTTGTGTTTCAGCAAGTGCTTTTCTGTCTGCCTCTCTGCCTACAGTTAGAGGAAGGGGCCAGGTTAAGGCCAGAAAAGATTCTGCTTTAGCTGATAAAGGGAAAGCTCTGTGCCAGGAACCCTGTGGTTTTCTGTCTTTGGAAGTTCTCCCCTCCGGGGCTTAGCATTGCGTGAACCGA
peak44085	putative enhancer	chr2	87603985	87604185	+	AGGACCGGATCAACTACTCACTGGGGTTTGCTGCAGGAAGATAGGGGCGAAATGTCCTCATCCTGCCTATAGAAGCCAGCTCCTTATTTTAAATCCCATCCTGCTTGACTATCAAAGTCAGACAGAGCCTTCCTAAAAGCTGAAACACACGCACAGAATGAGAAGTCCCTGCGGGAGCAAGTTCACTGTGGTGAGAACCTTGCAGAGCAGACAGCCATTGCGTGAACCGA
peak44085_Reversed:	putative enhancer	chr2	87603985	87604185	-	AGGACCGGATCAACTGCTGTCTGCTCTGCAAGGTTCTCACCACAGTGAACTTGCTCCCGCAGGGACTTCTCATTCTGTGCGTGTGTTTCAGCTTTTAGGAAGGCTCTGTCTGACTTTGATAGTCAAGCAGGATGGGATTTAAAATAAGGAGCTGGCTTCTATAGGCAGGATGAGGACATTTCGCCCCTATCTTCCTGCAGCAAACCCCAGTGAGTCATTGCGTGAACCGA
peak44086	putative enhancer	chr2	87629566	87629766	+	AGGACCGGATCAACTGGCTTTGGCTTTGCAGCTGGTGTCTACAGCTGAGCCTAGTCCTTGAAGTAATCATGACTCAGCTTATTCAAAATAAACTCTTCAAGAATTGCAAACTCTCCTCTCAGCGCATGCCCTGTGACCTCCATGTCCCTCCATTACATCTCCTCAGAGTAAGGCCCAATGCCACTGACTCATGGGGGAACCACAGGCAGCAAATGCATTGCGTGAACCGA
peak44086_Reversed:	putative enhancer	chr2	87629566	87629766	-	AGGACCGGATCAACTCATTTGCTGCCTGTGGTTCCCCCATGAGTCAGTGGCATTGGGCCTTACTCTGAGGAGATGTAATGGAGGGACATGGAGGTCACAGGGCATGCGCTGAGAGGAGAGTTTGCAATTCTTGAAGAGTTTATTTTGAATAAGCTGAGTCATGATTACTTCAAGGACTAGGCTCAGCTGTAGACACCAGCTGCAAAGCCAAAGCCCATTGCGTGAACCGA
peak44087	putative enhancer	chr2	88001889	88002089	+	AGGACCGGATCAACTCAGGACACGGACACGGACGAGGACGGATGGACACCGCCCGCCCCCCCCCCAAGAAAAGGGCCAACTTAGGCAAAGTTTTTCCACCTGCCACTTCACAATGACCCTCCAGCGCCCTCTACTGGCAGAGACTAGCATCAAGCCAGCTGGCAAACCAGAGGCGTCCTTTAAGGTCCTGTTTTGCAGAGCAAAAAGACTGCTTGCATTGCGTGAACCGA
peak44087_Reversed:	putative enhancer	chr2	88001889	88002089	-	AGGACCGGATCAACTCAAGCAGTCTTTTTGCTCTGCAAAACAGGACCTTAAAGGACGCCTCTGGTTTGCCAGCTGGCTTGATGCTAGTCTCTGCCAGTAGAGGGCGCTGGAGGGTCATTGTGAAGTGGCAGGTGGAAAAACTTTGCCTAAGTTGGCCCTTTTCTTGGGGGGGGGGCGGGCGGTGTCCATCCGTCCTCGTCCGTGTCCGTGTCCTGCATTGCGTGAACCGA
peak44088	putative enhancer	chr2	88016086	88016286	+	AGGACCGGATCAACTCAGGATCGCACTATCTCAAAAGACTGAGTCTCGCCATATTTGCTCAGGCTGATCTTGAACTCGTGGGCTCAAGCCATTTTCTTTCAAAAAGAGCTGGGATTGCGTGTGTCAGCCACCTCGTTTTGGAAAATTTAATCAAAGTTGTAGACCCCTGTTTCTTAAACTGCTAGCATACCTGTTTTTTCTTCTTTAGCCATATTCATTGCGTGAACCGA
peak44088_Reversed:	putative enhancer	chr2	88016086	88016286	-	AGGACCGGATCAACTAATATGGCTAAAGAAGAAAAAACAGGTATGCTAGCAGTTTAAGAAACAGGGGTCTACAACTTTGATTAAATTTTCCAAAACGAGGTGGCTGACACACGCAATCCCAGCTCTTTTTGAAAGAAAATGGCTTGAGCCCACGAGTTCAAGATCAGCCTGAGCAAATATGGCGAGACTCAGTCTTTTGAGATAGTGCGATCCTGCATTGCGTGAACCGA
peak44089	putative enhancer	chr2	88016368	88016568	+	AGGACCGGATCAACTTCTGGAAGTACTGCAATACCAAATCGATGCGTAGACTAGATAGAGTAAACTCTTACTCCAACTCCCCGTTCCAAAACTGCGTTTAATATAGCGTTCATCAAACAGAAGAACATACCAGATATTAAACTGATAAGAACACACACTACACTCAATCATTAACCAAACAGCAAAAAAGAGATACCAGTTACCCGGGGCCTCCCCATTGCGTGAACCGA
peak44089_Reversed:	putative enhancer	chr2	88016368	88016568	-	AGGACCGGATCAACTGGGAGGCCCCGGGTAACTGGTATCTCTTTTTTGCTGTTTGGTTAATGATTGAGTGTAGTGTGTGTTCTTATCAGTTTAATATCTGGTATGTTCTTCTGTTTGATGAACGCTATATTAAACGCAGTTTTGGAACGGGGAGTTGGAGTAAGAGTTTACTCTATCTAGTCTACGCATCGATTTGGTATTGCAGTACTTCCAGACATTGCGTGAACCGA
peak4409	putative enhancer	chr1	90850928	90851128	+	AGGACCGGATCAACTCAATGGCACACACTTTTGCTGGAAACTGAAATCGAAGTCTCTGAGGCAGGCTGGGGCCCAGGCCGGCAGCGGGGAGGGGCAGGGTCCAGCCACCTCGGCGTGGCCTTGGCGAGCGCTCCGGGGTCAGAGGCCGTCGTTCTCGCCGCGCTCCACAGCGCGTCACCCGCTGCCCTAGCGACCCCCGGGCGACCCCGGCATCGCATTGCGTGAACCGA
peak4409_Reversed:	putative enhancer	chr1	90850928	90851128	-	AGGACCGGATCAACTCGATGCCGGGGTCGCCCGGGGGTCGCTAGGGCAGCGGGTGACGCGCTGTGGAGCGCGGCGAGAACGACGGCCTCTGACCCCGGAGCGCTCGCCAAGGCCACGCCGAGGTGGCTGGACCCTGCCCCTCCCCGCTGCCGGCCTGGGCCCCAGCCTGCCTCAGAGACTTCGATTTCAGTTTCCAGCAAAAGTGTGTGCCATTGCATTGCGTGAACCGA
peak44090	putative enhancer	chr2	88016672	88016872	+	AGGACCGGATCAACTCCCTTTGAGACATTTTGTCCGCTCCTTGACTCTTAGTGACTTCGAGCTTTGTCGCCCCTTTTCCTTGGTCGCGAGGGCCGTTCATTTGCATGTCCCACCCGCTCTGCGCCCGGGAGGCGTGGCCACCAAGGGGCCGGGCCCTGCACAGCGCCCTGGGGAAGCTGGTTTGAAAGCTCTGGAGCGACCCCAATGCCGGGTAACATTGCGTGAACCGA
peak44090_Reversed:	putative enhancer	chr2	88016672	88016872	-	AGGACCGGATCAACTTTACCCGGCATTGGGGTCGCTCCAGAGCTTTCAAACCAGCTTCCCCAGGGCGCTGTGCAGGGCCCGGCCCCTTGGTGGCCACGCCTCCCGGGCGCAGAGCGGGTGGGACATGCAAATGAACGGCCCTCGCGACCAAGGAAAAGGGGCGACAAAGCTCGAAGTCACTAAGAGTCAAGGAGCGGACAAAATGTCTCAAAGGGCATTGCGTGAACCGA
peak44091	putative enhancer	chr2	88016930	88017130	+	AGGACCGGATCAACTGACGAAACTGTTTCGGGCAGAGCGGTGGGAACTCACCTGAGGAAAGCATGGGGGAGGAGTCACTAATAAGAATGAGTGGCAGGGACAGGGCGGCCTTGTAACGCCCTCGGTGTTGGAAGGGAAGACCGTACAGCGCGATGGGGACCAGGGCGGCGGGCCGCAGCCAGGGTGTGGGTGGGCGACGGTCAAGGTGCCTTGAACATTGCGTGAACCGA
peak44091_Reversed:	putative enhancer	chr2	88016930	88017130	-	AGGACCGGATCAACTTTCAAGGCACCTTGACCGTCGCCCACCCACACCCTGGCTGCGGCCCGCCGCCCTGGTCCCCATCGCGCTGTACGGTCTTCCCTTCCAACACCGAGGGCGTTACAAGGCCGCCCTGTCCCTGCCACTCATTCTTATTAGTGACTCCTCCCCCATGCTTTCCTCAGGTGAGTTCCCACCGCTCTGCCCGAAACAGTTTCGTCCATTGCGTGAACCGA
peak44092	putative enhancer	chr2	88022099	88022299	+	AGGACCGGATCAACTAAAGAAAAGTAGTTCCCTTATCTCCACTTTCCCCCTTTCCAGCACCTCAGAGGCAACTGCTTTCAGCTGATTACTTTGACAGGCGTGACCTTATTTCCACATAATTGCTTATGTCATGATTTTTTTCTTTTTGAGATAGGTTCTTGCTCTGGGGCCCAGGAGGGAGCGCAGTGGCGCTCTTGTAGCTCACTACAACCTTGCATTGCGTGAACCGA
peak44092_Reversed:	putative enhancer	chr2	88022099	88022299	-	AGGACCGGATCAACTCAAGGTTGTAGTGAGCTACAAGAGCGCCACTGCGCTCCCTCCTGGGCCCCAGAGCAAGAACCTATCTCAAAAAGAAAAAAATCATGACATAAGCAATTATGTGGAAATAAGGTCACGCCTGTCAAAGTAATCAGCTGAAAGCAGTTGCCTCTGAGGTGCTGGAAAGGGGGAAAGTGGAGATAAGGGAACTACTTTTCTTTCATTGCGTGAACCGA
peak44093	putative enhancer	chr2	88061399	88061599	+	AGGACCGGATCAACTAAAAGAAGGTGCCTGGATGCTTACTAAAACCACTAACAATGGAAAAATTGACATCTTCCTGGAGTGGAGAAGGGCTTATCTACAGAAACATGACTGTGAAGGTCTGTGAAGCTCAAGTCTACGATCCTAATCACTATATCACATGGTCACACAGTTATGTCCACCCTGGCCCCTAGATTGATCTCTTAGGAGATGCAGAACATTGCGTGAACCGA
peak44093_Reversed:	putative enhancer	chr2	88061399	88061599	-	AGGACCGGATCAACTTTCTGCATCTCCTAAGAGATCAATCTAGGGGCCAGGGTGGACATAACTGTGTGACCATGTGATATAGTGATTAGGATCGTAGACTTGAGCTTCACAGACCTTCACAGTCATGTTTCTGTAGATAAGCCCTTCTCCACTCCAGGAAGATGTCAATTTTTCCATTGTTAGTGGTTTTAGTAAGCATCCAGGCACCTTCTTTTCATTGCGTGAACCGA
peak44094	putative enhancer	chr2	88075872	88076072	+	AGGACCGGATCAACTAGTCAGTGCAAACATGAATCTCATGATCTCATCCAACGGCTAACTCTGTCTCCTATATGTACACCCCCACACCGACACATTTGCCTATCAGTGCCTCTTTCTGGAAGACCTCAACCTTCTCTGAGTACAAACTCAGCCTATCTCTCGAGGTCAGAACAATGCCTCCTCATCTCGTAGGTGATGCCTTTCTAGATTGCCTCCATTGCGTGAACCGA
peak44094_Reversed:	putative enhancer	chr2	88075872	88076072	-	AGGACCGGATCAACTGAGGCAATCTAGAAAGGCATCACCTACGAGATGAGGAGGCATTGTTCTGACCTCGAGAGATAGGCTGAGTTTGTACTCAGAGAAGGTTGAGGTCTTCCAGAAAGAGGCACTGATAGGCAAATGTGTCGGTGTGGGGGTGTACATATAGGAGACAGAGTTAGCCGTTGGATGAGATCATGAGATTCATGTTTGCACTGACTCATTGCGTGAACCGA
peak44095	putative enhancer	chr2	88091326	88091526	+	AGGACCGGATCAACTAAAGAATTCAACCTGGGTCATTTCTGAATGTGTATGTTTCTTGGGGCTGCCTGGACAGGTTAGATAAACCTTTAACTACTATTTTAAAACTTGAAGCCTAGGATTATCTGTCTAGAGGTCATTTAGTCAAGGTCTCAGCAGGAATCAGGAGGCACACTCAAAAGGTTTTACCCAAATAGAATTGAATGAAGGGACAATTTCATTGCGTGAACCGA
peak44095_Reversed:	putative enhancer	chr2	88091326	88091526	-	AGGACCGGATCAACTAAATTGTCCCTTCATTCAATTCTATTTGGGTAAAACCTTTTGAGTGTGCCTCCTGATTCCTGCTGAGACCTTGACTAAATGACCTCTAGACAGATAATCCTAGGCTTCAAGTTTTAAAATAGTAGTTAAAGGTTTATCTAACCTGTCCAGGCAGCCCCAAGAAACATACACATTCAGAAATGACCCAGGTTGAATTCTTTCATTGCGTGAACCGA
peak44096	putative enhancer	chr2	88099842	88100042	+	AGGACCGGATCAACTTCTCCCCTTTCCTCTGGCTCCTCCCGCGTTCATCTGGCCCTTCCCCCTTTCATCTGGCCCTCCCCTTGTCCTCTGGCCCCTCCCCTTATCCTCTGGCCCCTTTCCTTATCCTCTGGCTCCTCCCCCTTTCCTATGGCTCCTCCCTTCTCCTCTGGCTCCTCCCCCAGCCCCTCAGATCCCCCACCTCCTGCTCCTTCTCCCATTGCGTGAACCGA
peak44096_Reversed:	putative enhancer	chr2	88099842	88100042	-	AGGACCGGATCAACTGGAGAAGGAGCAGGAGGTGGGGGATCTGAGGGGCTGGGGGAGGAGCCAGAGGAGAAGGGAGGAGCCATAGGAAAGGGGGAGGAGCCAGAGGATAAGGAAAGGGGCCAGAGGATAAGGGGAGGGGCCAGAGGACAAGGGGAGGGCCAGATGAAAGGGGGAAGGGCCAGATGAACGCGGGAGGAGCCAGAGGAAAGGGGAGACATTGCGTGAACCGA
peak44097	putative enhancer	chr2	88107475	88107675	+	AGGACCGGATCAACTTTTTTGGGGAGACGTCTGAGGTACTCCCAAATGCTGTGAGCTTCCTGTGCTCAAGCTCAGATAATATGGAGTCTACAGAGGCAGGGAGGCCTCCTTGAGCTGCAGTGGGCTCCTCCCAGTTCGAGCTTCCCAGCGGCTTTGTTTACCTACTCAAGCCTCAGCAATGGCGGGCGCCCCTCCCCCAGCCTCGCTGCCGCCTTCATTGCGTGAACCGA
peak44097_Reversed:	putative enhancer	chr2	88107475	88107675	-	AGGACCGGATCAACTAAGGCGGCAGCGAGGCTGGGGGAGGGGCGCCCGCCATTGCTGAGGCTTGAGTAGGTAAACAAAGCCGCTGGGAAGCTCGAACTGGGAGGAGCCCACTGCAGCTCAAGGAGGCCTCCCTGCCTCTGTAGACTCCATATTATCTGAGCTTGAGCACAGGAAGCTCACAGCATTTGGGAGTACCTCAGACGTCTCCCCAAAAACATTGCGTGAACCGA
peak44098	putative enhancer	chr2	88159980	88160180	+	AGGACCGGATCAACTTTGCCACTCCTAAGGATTTCCTCCTCCCTCCAAACCAAAACCAGACGTAGGGCTGGTATGTAATAAAACCCTGGTTTCAAGCACTTTTGACCAAGTACTGCCATCTAGTGGCAGTGAGTGTAACCAGCTCGGGTTTTTTGCTGGAACAAGGAACCAGAAAGTTTAATCTCAGGGTGCCAGTACCATGTAGGAAAGAAGGCCATTGCGTGAACCGA
peak44098_Reversed:	putative enhancer	chr2	88159980	88160180	-	AGGACCGGATCAACTGCCTTCTTTCCTACATGGTACTGGCACCCTGAGATTAAACTTTCTGGTTCCTTGTTCCAGCAAAAAACCCGAGCTGGTTACACTCACTGCCACTAGATGGCAGTACTTGGTCAAAAGTGCTTGAAACCAGGGTTTTATTACATACCAGCCCTACGTCTGGTTTTGGTTTGGAGGGAGGAGGAAATCCTTAGGAGTGGCAACATTGCGTGAACCGA
peak44099	putative enhancer	chr2	88187183	88187383	+	AGGACCGGATCAACTAAGGCGCTGCTCAGCCAGGTGCGATCTCTGCCTGGCATTCCCCATCAGAACATCCCAGCCCTGCATCTCCGTGGGACTAAAGGGAAAGGCCTCTGGCGCCCTCTGCTGAAACACTGGACATTGAGGCACTGCAGTCAGTACCCAGAGGGGGAGGACAGGGATGCTGGACTCCAGGAGGACAGAAGGAGTGTTGTTAAAGGCATTGCGTGAACCGA
peak44099_Reversed:	putative enhancer	chr2	88187183	88187383	-	AGGACCGGATCAACTCCTTTAACAACACTCCTTCTGTCCTCCTGGAGTCCAGCATCCCTGTCCTCCCCCTCTGGGTACTGACTGCAGTGCCTCAATGTCCAGTGTTTCAGCAGAGGGCGCCAGAGGCCTTTCCCTTTAGTCCCACGGAGATGCAGGGCTGGGATGTTCTGATGGGGAATGCCAGGCAGAGATCGCACCTGGCTGAGCAGCGCCTTCATTGCGTGAACCGA
peak441	putative enhancer	chr1	8661715	8661915	+	AGGACCGGATCAACTTGCTGTTTGAGTTTCATGGGGAGACCAGGAATTTGGCTTTGAATGTGTTAAGCTTGATCAAGAAGCCTAGAAAATCACAGAGTCGAAGTTGGCAGAGGTCCAGGCTGGAGATAATAATTTAGTTTTTAAAGCCATGAGACTGAATGAGATCACCCAGGAAGTGAGTACAACTTTTTGACAAAACTTTTAAAACTCATGAGCATTGCGTGAACCGA
peak441_Reversed:	putative enhancer	chr1	8661715	8661915	-	AGGACCGGATCAACTCTCATGAGTTTTAAAAGTTTTGTCAAAAAGTTGTACTCACTTCCTGGGTGATCTCATTCAGTCTCATGGCTTTAAAAACTAAATTATTATCTCCAGCCTGGACCTCTGCCAACTTCGACTCTGTGATTTTCTAGGCTTCTTGATCAAGCTTAACACATTCAAAGCCAAATTCCTGGTCTCCCCATGAAACTCAAACAGCACATTGCGTGAACCGA
peak4410	putative enhancer	chr1	90851579	90851779	+	AGGACCGGATCAACTCGCGGGCTCCCGCCGGGGAGCGGAGCCCCAGCCTGCAGTCCTGCGCCCGCCCCAGCACCGCCTCCTCGGAAGGGAGGCCTCTACCGTCCGGCGGCGGACCTGCAGCCGCCGCGGGAGACGCTGCCCCGCCCCCCGGCCCCGCCCTTCGGCCCATCCCCGCCCCGCTGGCCTCCTTTTCCCCTGCCCCCTCCCTCCGCTCCCATTGCGTGAACCGA
peak4410_Reversed:	putative enhancer	chr1	90851579	90851779	-	AGGACCGGATCAACTGGAGCGGAGGGAGGGGGCAGGGGAAAAGGAGGCCAGCGGGGCGGGGATGGGCCGAAGGGCGGGGCCGGGGGGCGGGGCAGCGTCTCCCGCGGCGGCTGCAGGTCCGCCGCCGGACGGTAGAGGCCTCCCTTCCGAGGAGGCGGTGCTGGGGCGGGCGCAGGACTGCAGGCTGGGGCTCCGCTCCCCGGCGGGAGCCCGCGCATTGCGTGAACCGA
peak44100	putative enhancer	chr2	88191550	88191750	+	AGGACCGGATCAACTAAGGTCACTATGACCTGCCACCTGCCCAAAGGGCCAAACACACCCTCCAAATTTTCCAAGCCCAAGATAAACTCAGCAATGATTTGTGTGGCCAGAAGAGGGCAGCATAGTACACCCAAGGTCCTCCCTCCAAAGAGGACTGACCACCCTTCCTGCCCCCACCTCACCCCCAGCCCCACTCCCACACCCCACAGGCAGGCCATTGCGTGAACCGA
peak44100_Reversed:	putative enhancer	chr2	88191550	88191750	-	AGGACCGGATCAACTGCCTGCCTGTGGGGTGTGGGAGTGGGGCTGGGGGTGAGGTGGGGGCAGGAAGGGTGGTCAGTCCTCTTTGGAGGGAGGACCTTGGGTGTACTATGCTGCCCTCTTCTGGCCACACAAATCATTGCTGAGTTTATCTTGGGCTTGGAAAATTTGGAGGGTGTGTTTGGCCCTTTGGGCAGGTGGCAGGTCATAGTGACCTTCATTGCGTGAACCGA
peak44101	putative enhancer	chr2	88200361	88200561	+	AGGACCGGATCAACTCTGGAAGCAAAGAATGGGGGGATCTGCTCGACCAGAAATCCTAGCTTTGAGCCGCCTCTGAGCTTCGCAGCCGCACTTCCTCTGCCCAAGCCGCCCTCAACTGAGCCGCTGCGCGGGGGCGGGGAGGAGGTGCCGGTGCCGAATGAAGAGGGACAGAAGTCCAGCCCTCCAGCCCTGTGGCCTCGCTCCCTTCTTCTCCTCATTGCGTGAACCGA
peak44101_Reversed:	putative enhancer	chr2	88200361	88200561	-	AGGACCGGATCAACTAGGAGAAGAAGGGAGCGAGGCCACAGGGCTGGAGGGCTGGACTTCTGTCCCTCTTCATTCGGCACCGGCACCTCCTCCCCGCCCCCGCGCAGCGGCTCAGTTGAGGGCGGCTTGGGCAGAGGAAGTGCGGCTGCGAAGCTCAGAGGCGGCTCAAAGCTAGGATTTCTGGTCGAGCAGATCCCCCCATTCTTTGCTTCCAGCATTGCGTGAACCGA
peak44102	putative enhancer	chr2	88212298	88212498	+	AGGACCGGATCAACTTGAGGTTTGTTTGGCGGCTCACCTCCCATCTCAGTCCTGCCTGCTCACGATAGGACTCTCCAAGTTGGGGGCTCCCTACGCCAGCTCAGAGCTTAGGAAGAGCTTTGCTGCTTGGGAGATGCTCCGCCTCCATCCACTCTAGTGAGGAATCTGGGCCCAGAAGATAAAATGGTTTTCTACCTGATGAAACTTGCTGCTTCCATTGCGTGAACCGA
peak44102_Reversed:	putative enhancer	chr2	88212298	88212498	-	AGGACCGGATCAACTGAAGCAGCAAGTTTCATCAGGTAGAAAACCATTTTATCTTCTGGGCCCAGATTCCTCACTAGAGTGGATGGAGGCGGAGCATCTCCCAAGCAGCAAAGCTCTTCCTAAGCTCTGAGCTGGCGTAGGGAGCCCCCAACTTGGAGAGTCCTATCGTGAGCAGGCAGGACTGAGATGGGAGGTGAGCCGCCAAACAAACCTCACATTGCGTGAACCGA
peak44103	putative enhancer	chr2	88212582	88212782	+	AGGACCGGATCAACTGCAAATGAGCAACAACCAACAGAGCCGCTTTTCTCTCTTAGTCCACCTTGAGTTTTTGAAAAGCAGTGCTAATTAGCCTCTTGGAGTTGGCTGGGGCTGGGAGGCCACAGCACCTCTAGAGGAGGGAATGGGTGCAGGCATCAGAGCCTGAAAATCTGAATACATTTAAGTTACTTTAGGATTTCCAAACAGTTACCCAACATTGCGTGAACCGA
peak44103_Reversed:	putative enhancer	chr2	88212582	88212782	-	AGGACCGGATCAACTTTGGGTAACTGTTTGGAAATCCTAAAGTAACTTAAATGTATTCAGATTTTCAGGCTCTGATGCCTGCACCCATTCCCTCCTCTAGAGGTGCTGTGGCCTCCCAGCCCCAGCCAACTCCAAGAGGCTAATTAGCACTGCTTTTCAAAAACTCAAGGTGGACTAAGAGAGAAAAGCGGCTCTGTTGGTTGTTGCTCATTTGCCATTGCGTGAACCGA
peak44104	putative enhancer	chr2	88234871	88235071	+	AGGACCGGATCAACTAAGAGAGTGTATTGCAGGGAATGAGGTACTTAGAGTAAAGGGGTGGAGTCAGGGGCCACCACTAGACTCGTGGTCAGGCTCCCTGGGAAGTTGCAATCCAGAGGTCAGAAGGCTGCAGGAACCTGCTGCTGCTAGCACAGATGACAGGCAGAGCACGGGAAATATCGCTGGCCACCATAAAACTCCCATCTGCTAAAGCTCATTGCGTGAACCGA
peak44104_Reversed:	putative enhancer	chr2	88234871	88235071	-	AGGACCGGATCAACTAGCTTTAGCAGATGGGAGTTTTATGGTGGCCAGCGATATTTCCCGTGCTCTGCCTGTCATCTGTGCTAGCAGCAGCAGGTTCCTGCAGCCTTCTGACCTCTGGATTGCAACTTCCCAGGGAGCCTGACCACGAGTCTAGTGGTGGCCCCTGACTCCACCCCTTTACTCTAAGTACCTCATTCCCTGCAATACACTCTCTTCATTGCGTGAACCGA
peak44105	putative enhancer	chr2	88239835	88240035	+	AGGACCGGATCAACTTCAAACAGACGCTAACACCACCTCAGCTGACTGCTGAGGCTGCACCCTTAGCCAACCGGCAGCGCTGCCTCTGCTGTGGCCCCTGAGCCTGCGGTTTCACGTGGGGGTGGCTGTGAAGAAGGCTGTGTCTGTGTGGTGAGGAGGACCAAGCACGGCTGGTCTGGTAGTGTTGTTTTGTCAGCTGAAACGCCAACACACAGCATTGCGTGAACCGA
peak44105_Reversed:	putative enhancer	chr2	88239835	88240035	-	AGGACCGGATCAACTCTGTGTGTTGGCGTTTCAGCTGACAAAACAACACTACCAGACCAGCCGTGCTTGGTCCTCCTCACCACACAGACACAGCCTTCTTCACAGCCACCCCCACGTGAAACCGCAGGCTCAGGGGCCACAGCAGAGGCAGCGCTGCCGGTTGGCTAAGGGTGCAGCCTCAGCAGTCAGCTGAGGTGGTGTTAGCGTCTGTTTGACATTGCGTGAACCGA
peak44106	putative enhancer	chr2	88250477	88250677	+	AGGACCGGATCAACTTTCTTATCTTTAAATGCAGCTGTGACATTTAGTGCTGCACCAACCCTCTTGCACCCAGGAGGTGACAGATTACTGAGGGCCAATGGCCAACATACTGGAGATGACAGCACAAGTAAAAGGCCTGGGCCTTTGACAGCATTGTCGAGCAGCAACACCAAACGTGAAACATAGATGAGATGATTGACAGTGTTTATTGCTTACATTGCGTGAACCGA
peak44106_Reversed:	putative enhancer	chr2	88250477	88250677	-	AGGACCGGATCAACTTAAGCAATAAACACTGTCAATCATCTCATCTATGTTTCACGTTTGGTGTTGCTGCTCGACAATGCTGTCAAAGGCCCAGGCCTTTTACTTGTGCTGTCATCTCCAGTATGTTGGCCATTGGCCCTCAGTAATCTGTCACCTCCTGGGTGCAAGAGGGTTGGTGCAGCACTAAATGTCACAGCTGCATTTAAAGATAAGAACATTGCGTGAACCGA
peak44107	putative enhancer	chr2	88265660	88265860	+	AGGACCGGATCAACTTTCTTGTGAAGATAAAGTTGCTGGTGCCAGAGAAATGTCCCTCAATCTGACCACCTACACACACGGTTTCCGACTGTGCTGTCTTTGTGCTGTGTCCGTGGTGACATCTGAATGGGGATGAGTCACAGATGAATGAGTCACTTTCTGTTTTGTTGAAGGTCATACATGTTTAAATCAGGACATGATGCCAGTTTACATTCCATTGCGTGAACCGA
peak44107_Reversed:	putative enhancer	chr2	88265660	88265860	-	AGGACCGGATCAACTGAATGTAAACTGGCATCATGTCCTGATTTAAACATGTATGACCTTCAACAAAACAGAAAGTGACTCATTCATCTGTGACTCATCCCCATTCAGATGTCACCACGGACACAGCACAAAGACAGCACAGTCGGAAACCGTGTGTGTAGGTGGTCAGATTGAGGGACATTTCTCTGGCACCAGCAACTTTATCTTCACAAGAACATTGCGTGAACCGA
peak44108	putative enhancer	chr2	88307927	88308127	+	AGGACCGGATCAACTTCAGAGAGGAGGTGAAGTCACCTTCCCTATGTTAACCCAGCTAGCAGGTAGCAGAGGTAAAATTGGCTCCCCAGGGCTGCCTGACTTCTAATGCTGCCCTCTGGTGGGGACAGTATGGAAAAGACATGAGTTTTGAAAGCAGAAATCCCAAGGTTTGTGTCTGGTTCCTCCCCTCCCTGCCCAGAGAATCCTGGGTAAGTCATTGCGTGAACCGA
peak44108_Reversed:	putative enhancer	chr2	88307927	88308127	-	AGGACCGGATCAACTACTTACCCAGGATTCTCTGGGCAGGGAGGGGAGGAACCAGACACAAACCTTGGGATTTCTGCTTTCAAAACTCATGTCTTTTCCATACTGTCCCCACCAGAGGGCAGCATTAGAAGTCAGGCAGCCCTGGGGAGCCAATTTTACCTCTGCTACCTGCTAGCTGGGTTAACATAGGGAAGGTGACTTCACCTCCTCTCTGACATTGCGTGAACCGA
peak44109	putative enhancer	chr2	88351022	88351222	+	AGGACCGGATCAACTCAAACACCTAGCACTGCGCGGGAGGAGATGGACCTGCGCCACGGCGGCGCCGGCTGGGGGATTGGAATTCAGGCCGCGAACCAACTTGCAGGAAGAGGAGTTCCATGTTGGACCTCTAGGTGGCGCGATTCTTCCCGGGGACGCGTGGGTGAAACCCTGGCTGGGCCTGCGGCTGTGGCATAGTGAGGCGTGGGAAGGGTCATTGCGTGAACCGA
peak44109_Reversed:	putative enhancer	chr2	88351022	88351222	-	AGGACCGGATCAACTACCCTTCCCACGCCTCACTATGCCACAGCCGCAGGCCCAGCCAGGGTTTCACCCACGCGTCCCCGGGAAGAATCGCGCCACCTAGAGGTCCAACATGGAACTCCTCTTCCTGCAAGTTGGTTCGCGGCCTGAATTCCAATCCCCCAGCCGGCGCCGCCGTGGCGCAGGTCCATCTCCTCCCGCGCAGTGCTAGGTGTTTGCATTGCGTGAACCGA
peak4411	putative enhancer	chr1	90926021	90926221	+	AGGACCGGATCAACTTTCCTAAGAGTTAAAAAGAAACCAACCCTTTCAAAAGACTTGCTCCCCACTGATATCAACCAATTGCCTAACTCAGAAGCCAGACTCCACTCTGTTTTTGTGGTTTTGAACTGACCAGCATTCCTTACTGATAAGAGATCACCAACTGGTTCTAGCTGGTCCATGAAGGCTGCACATAGGATGCCTATGAACTCTGTTTCCATTGCGTGAACCGA
peak4411_Reversed:	putative enhancer	chr1	90926021	90926221	-	AGGACCGGATCAACTGAAACAGAGTTCATAGGCATCCTATGTGCAGCCTTCATGGACCAGCTAGAACCAGTTGGTGATCTCTTATCAGTAAGGAATGCTGGTCAGTTCAAAACCACAAAAACAGAGTGGAGTCTGGCTTCTGAGTTAGGCAATTGGTTGATATCAGTGGGGAGCAAGTCTTTTGAAAGGGTTGGTTTCTTTTTAACTCTTAGGAACATTGCGTGAACCGA
peak44110	putative enhancer	chr2	88365493	88365693	+	AGGACCGGATCAACTTTTTAGTTCTTACTGGAACTATAGCTGCAGACTGACTCACCAGAACTGGCTGCGGAGATCACCAGCCCAAAACCCTTGATAAAAGAGACAACCCCTGAGATATGGGGGCTGCCATTTTGTTCACGCAAATGCTGCTGGGAAGGTTTTTGTTTGTTTGGTTTTGGTTTTGGTTTTGGTTTTTTTAGACGGAGTCTCGCTCTCATTGCGTGAACCGA
peak44110_Reversed:	putative enhancer	chr2	88365493	88365693	-	AGGACCGGATCAACTAGAGCGAGACTCCGTCTAAAAAAACCAAAACCAAAACCAAAACCAAACAAACAAAAACCTTCCCAGCAGCATTTGCGTGAACAAAATGGCAGCCCCCATATCTCAGGGGTTGTCTCTTTTATCAAGGGTTTTGGGCTGGTGATCTCCGCAGCCAGTTCTGGTGAGTCAGTCTGCAGCTATAGTTCCAGTAAGAACTAAAACATTGCGTGAACCGA
peak44111	putative enhancer	chr2	88365751	88365951	+	AGGACCGGATCAACTGGTTTACGCCACTTTCCTGCCTCAGCCTCCTGAGTAGCTGGGACTAGAGGTGCCTGCCACCACGCCCAGCTAATTTTTTTTGTATTTTTAGTAGAGACGGGGTTTCGCTATGTTGACCAGGCTGGCCTCAAACTCATGATCTCAGATAATCCACCCACCTTGGCGTCCAAAAGTGTTGGGATGACAGGCATGAGCCACCACATTGCGTGAACCGA
peak44111_Reversed:	putative enhancer	chr2	88365751	88365951	-	AGGACCGGATCAACTTGGTGGCTCATGCCTGTCATCCCAACACTTTTGGACGCCAAGGTGGGTGGATTATCTGAGATCATGAGTTTGAGGCCAGCCTGGTCAACATAGCGAAACCCCGTCTCTACTAAAAATACAAAAAAAATTAGCTGGGCGTGGTGGCAGGCACCTCTAGTCCCAGCTACTCAGGAGGCTGAGGCAGGAAAGTGGCGTAAACCCATTGCGTGAACCGA
peak44112	putative enhancer	chr2	88429999	88430199	+	AGGACCGGATCAACTAGAGTAAAAGCCACAGTGCTCACAATAGCGATGAGGCTTTACACCTTCCGTCTTCCCGCACACCCTCTCTGAGCTCATCCCTATCACGTGCTTGTCATGCTCCACCCACCCAAGCATTCTAAGCATTCTTCCATCTGTGGGCCTTTGCATTTGCTCCACCCTCTGCCTTAACCCTCTGCCCTGATAACCCAGCGAGAATTCATTGCGTGAACCGA
peak44112_Reversed:	putative enhancer	chr2	88429999	88430199	-	AGGACCGGATCAACTAATTCTCGCTGGGTTATCAGGGCAGAGGGTTAAGGCAGAGGGTGGAGCAAATGCAAAGGCCCACAGATGGAAGAATGCTTAGAATGCTTGGGTGGGTGGAGCATGACAAGCACGTGATAGGGATGAGCTCAGAGAGGGTGTGCGGGAAGACGGAAGGTGTAAAGCCTCATCGCTATTGTGAGCACTGTGGCTTTTACTCTCATTGCGTGAACCGA
peak44113	putative enhancer	chr2	88454885	88455085	+	AGGACCGGATCAACTGTGTGTGTGTGTGTGTGTGTGTGTGTGTGTGTGTGTGTGTATACCTTAGTTTTATTTAAAAATGGCAGAGCCACCTAGCGACTCTTCACCTGTGTTACAGCATACATCTCTGTAGTGATCTGTGGGGTGGACGCCCCCTCTAGGGGTTTGGAAGTTACATTTTCATATCTATTTTCAGTCACGTATTAATTAGATATATTCATTGCGTGAACCGA
peak44113_Reversed:	putative enhancer	chr2	88454885	88455085	-	AGGACCGGATCAACTAATATATCTAATTAATACGTGACTGAAAATAGATATGAAAATGTAACTTCCAAACCCCTAGAGGGGGCGTCCACCCCACAGATCACTACAGAGATGTATGCTGTAACACAGGTGAAGAGTCGCTAGGTGGCTCTGCCATTTTTAAATAAAACTAAGGTATACACACACACACACACACACACACACACACACACACACACCATTGCGTGAACCGA
peak44114	putative enhancer	chr2	88482106	88482306	+	AGGACCGGATCAACTTAGCAGAGGTCTGCCCTGTAATCCTCTCTGAAGCTTAAGTCAATTTATATGGTAACCTGAGAGCCATTTCCTGCTTCCAGATGATGTCACTGTCTGTTAACACATACTGGAATGACCACTAAACTCACGCTTAGGGCGACAGAACAGTAGATCACTCTCAAAGCCAGAGCTGGGTTAAAACAAATATCATATGCGTTTTCCATTGCGTGAACCGA
peak44114_Reversed:	putative enhancer	chr2	88482106	88482306	-	AGGACCGGATCAACTGAAAACGCATATGATATTTGTTTTAACCCAGCTCTGGCTTTGAGAGTGATCTACTGTTCTGTCGCCCTAAGCGTGAGTTTAGTGGTCATTCCAGTATGTGTTAACAGACAGTGACATCATCTGGAAGCAGGAAATGGCTCTCAGGTTACCATATAAATTGACTTAAGCTTCAGAGAGGATTACAGGGCAGACCTCTGCTACATTGCGTGAACCGA
peak44115	putative enhancer	chr2	88503851	88504051	+	AGGACCGGATCAACTCAATCAGCCCCCTGTCAAAATGGACCAATCAGCTCTCTGTAAAACAGACCAATCGGCTCTCTGTAAAGTGGACCAATCAGCAGCATGTGGGTGGGGCCAGATAAGAGCATAAAAGCAGGCTGCGGAGCTAGCAGCGGTAAGCTGCTCGGGTTCTTTTCCACGGTGTGGAGGGGTAGTTCTTTTGCTCTTTGCAATAAATGCATTGCGTGAACCGA
peak44115_Reversed:	putative enhancer	chr2	88503851	88504051	-	AGGACCGGATCAACTCATTTATTGCAAAGAGCAAAAGAACTACCCCTCCACACCGTGGAAAAGAACCCGAGCAGCTTACCGCTGCTAGCTCCGCAGCCTGCTTTTATGCTCTTATCTGGCCCCACCCACATGCTGCTGATTGGTCCACTTTACAGAGAGCCGATTGGTCTGTTTTACAGAGAGCTGATTGGTCCATTTTGACAGGGGGCTGATTGCATTGCGTGAACCGA
peak44116	putative enhancer	chr2	88541271	88541471	+	AGGACCGGATCAACTAACGAATTCATTCCCAGTCCCTTGAGAGCAAGGGCTCACTCACTTCCTCAAGAACAGCACCAAGCCATTCATGAGGGACCTGCCCCCATGACCCAAACACTTCCCAGTAGGCCCCACCTCTTCATACTGCCACACTGGGGATCAAATTTCAACATGAGATTTGGTGCAGATAAACCATATCCAAACCATAGTGTATCTCACATTGCGTGAACCGA
peak44116_Reversed:	putative enhancer	chr2	88541271	88541471	-	AGGACCGGATCAACTTGAGATACACTATGGTTTGGATATGGTTTATCTGCACCAAATCTCATGTTGAAATTTGATCCCCAGTGTGGCAGTATGAAGAGGTGGGGCCTACTGGGAAGTGTTTGGGTCATGGGGGCAGGTCCCTCATGAATGGCTTGGTGCTGTTCTTGAGGAAGTGAGTGAGCCCTTGCTCTCAAGGGACTGGGAATGAATTCGTTCATTGCGTGAACCGA
peak44117	putative enhancer	chr2	88545277	88545477	+	AGGACCGGATCAACTAGACACCTAAGATTTTTGCTGAGCAATGGCCACTTGGAATAAAGACTACATTTCCCAGCTTCCCTTGCATAAAACACGGCCATGTGACTAGATCCCAGCCAATGGGCCATAAGCAAAAATGGTATATGCCTCTTCCCAGGCCACGCCCTTCCCCTCCTGCATCCTGGTGCTTGGACAAGTTATGAGCCTAGTTGGACCTTCATTGCGTGAACCGA
peak44117_Reversed:	putative enhancer	chr2	88545277	88545477	-	AGGACCGGATCAACTAAGGTCCAACTAGGCTCATAACTTGTCCAAGCACCAGGATGCAGGAGGGGAAGGGCGTGGCCTGGGAAGAGGCATATACCATTTTTGCTTATGGCCCATTGGCTGGGATCTAGTCACATGGCCGTGTTTTATGCAAGGGAAGCTGGGAAATGTAGTCTTTATTCCAAGTGGCCATTGCTCAGCAAAAATCTTAGGTGTCTCATTGCGTGAACCGA
peak44118	putative enhancer	chr2	88591129	88591329	+	AGGACCGGATCAACTAAGAAGCAAATACTAAAATTATGTGATGAGAAAACTAACAACATAACCTTCTGGAAAAGAGTGCTCTACTGATTTATGCCACAAGAGGGCCCACAAGAACTTTGTCCTGACCCTTCAGACACAATGGTTTTGAGGGTTGTGGACTGACTTGATGTGTCCCTTACAACAGCTAAGGGACAGATTTTCTCTCAAAAACTTACCATTGCGTGAACCGA
peak44118_Reversed:	putative enhancer	chr2	88591129	88591329	-	AGGACCGGATCAACTGTAAGTTTTTGAGAGAAAATCTGTCCCTTAGCTGTTGTAAGGGACACATCAAGTCAGTCCACAACCCTCAAAACCATTGTGTCTGAAGGGTCAGGACAAAGTTCTTGTGGGCCCTCTTGTGGCATAAATCAGTAGAGCACTCTTTTCCAGAAGGTTATGTTGTTAGTTTTCTCATCACATAATTTTAGTATTTGCTTCTTCATTGCGTGAACCGA
peak44119	putative enhancer	chr2	88600195	88600395	+	AGGACCGGATCAACTTCAAGTCTTTCAGGCTGCATATGTGAAAGCAGATGGAGCTTTTCCTTGAGAGCCACAGAAGCAATATATGCATGCAGTTCAGGTACAGAGATGACATCACCCTTCACAATAGCATTACCTCACCCCCTAAGCATAGGAATGAGTCACCCGATAGTCAGCTGCAAATCTCTTGGTAGAAAAAAATGTAGGTTACGGTGATGCATTGCGTGAACCGA
peak44119_Reversed:	putative enhancer	chr2	88600195	88600395	-	AGGACCGGATCAACTCATCACCGTAACCTACATTTTTTTCTACCAAGAGATTTGCAGCTGACTATCGGGTGACTCATTCCTATGCTTAGGGGGTGAGGTAATGCTATTGTGAAGGGTGATGTCATCTCTGTACCTGAACTGCATGCATATATTGCTTCTGTGGCTCTCAAGGAAAAGCTCCATCTGCTTTCACATATGCAGCCTGAAAGACTTGACATTGCGTGAACCGA
peak4412	putative enhancer	chr1	90974484	90974684	+	AGGACCGGATCAACTCTCTCCAAATGTTCTTCTTCACAGTTCCTATCTGTGAATAATACAGCACTACTGCCCAGCTAGAAACATGAGTCATACTTAACTCCTTTCTTATTCTCCTACTCCCACCTCCATTACAATTAACCACCAAAGCTGGTCTCTTTTGCTGTGTAAATCTCTCTCAAATCCAACCACATCTTTCTATCCCCACTTCTACCACTCATTGCGTGAACCGA
peak4412_Reversed:	putative enhancer	chr1	90974484	90974684	-	AGGACCGGATCAACTAGTGGTAGAAGTGGGGATAGAAAGATGTGGTTGGATTTGAGAGAGATTTACACAGCAAAAGAGACCAGCTTTGGTGGTTAATTGTAATGGAGGTGGGAGTAGGAGAATAAGAAAGGAGTTAAGTATGACTCATGTTTCTAGCTGGGCAGTAGTGCTGTATTATTCACAGATAGGAACTGTGAAGAAGAACATTTGGAGAGCATTGCGTGAACCGA
peak44120	putative enhancer	chr2	88614130	88614330	+	AGGACCGGATCAACTTCTTCTACCTACATACCTCCTGAAAGCCTTTCCCCTGAAACACTGTCTTCCCTGATCGTTCACTTATCTTTTTGCTCTCATAGAAACCGGGCTTTCCCTGAGGATATCGCTTCCCTACAGAAGCACAGATAATTTTTTTCTCCCATAACCCTTGCTCAGAATGGGGTAAGTGGACTCCATGTATCTCATTGCCATTTCCACATTGCGTGAACCGA
peak44120_Reversed:	putative enhancer	chr2	88614130	88614330	-	AGGACCGGATCAACTTGGAAATGGCAATGAGATACATGGAGTCCACTTACCCCATTCTGAGCAAGGGTTATGGGAGAAAAAAATTATCTGTGCTTCTGTAGGGAAGCGATATCCTCAGGGAAAGCCCGGTTTCTATGAGAGCAAAAAGATAAGTGAACGATCAGGGAAGACAGTGTTTCAGGGGAAAGGCTTTCAGGAGGTATGTAGGTAGAAGACATTGCGTGAACCGA
peak44121	putative enhancer	chr2	88614480	88614680	+	AGGACCGGATCAACTTAACATACTTCTGCCTCAATTCTTTGGGTTTTCAATATCTATCTACCTTGCTTCAGCTGCTCCTGTGGTCAGACTCTAGACCTTGTCATTACAAATCACCGCAACCCCCTAACCACCAACCCCTCTCTTTTCAGCTCACTTCCTCTACTTCCCTGACTCCAAGAAACTTCTGACCCTATGAGAACCTACAAGCCACTGATCATTGCGTGAACCGA
peak44121_Reversed:	putative enhancer	chr2	88614480	88614680	-	AGGACCGGATCAACTATCAGTGGCTTGTAGGTTCTCATAGGGTCAGAAGTTTCTTGGAGTCAGGGAAGTAGAGGAAGTGAGCTGAAAAGAGAGGGGTTGGTGGTTAGGGGGTTGCGGTGATTTGTAATGACAAGGTCTAGAGTCTGACCACAGGAGCAGCTGAAGCAAGGTAGATAGATATTGAAAACCCAAAGAATTGAGGCAGAAGTATGTTACATTGCGTGAACCGA
peak44122	putative enhancer	chr2	88614849	88615049	+	AGGACCGGATCAACTCTACATCTGTGCAGTTGAACGTATCTGAAGAGAAACATACCATGTTGACTATCCTCACTTTAATTAACGACCACCAACCTCAAAAAGGCTACTAACAATGCTCAACAATCATAACACCCTTCCCTAGTCTATCCATTATGCCACTGAACCATGTTAACCATTCATGTCTCCCTGTTCCTCAAACTTCTGATGCCAGCTCTCATTGCGTGAACCGA
peak44122_Reversed:	putative enhancer	chr2	88614849	88615049	-	AGGACCGGATCAACTAGAGCTGGCATCAGAAGTTTGAGGAACAGGGAGACATGAATGGTTAACATGGTTCAGTGGCATAATGGATAGACTAGGGAAGGGTGTTATGATTGTTGAGCATTGTTAGTAGCCTTTTTGAGGTTGGTGGTCGTTAATTAAAGTGAGGATAGTCAACATGGTATGTTTCTCTTCAGATACGTTCAACTGCACAGATGTAGCATTGCGTGAACCGA
peak44123	putative enhancer	chr2	88656759	88656959	+	AGGACCGGATCAACTGGCAAAATGAGCTGGGACAAGCTGTGGTGTAGAGGGAGATTGTTGTTGTCACAAGAGACCCGAGAGAGTCAGAGCCGTCCAGAAGCATTGGTCTGGAGTGGACTGAATGTGAATGTGAGTCAGCAGCACTATCCTGCCAGGGGCTCCAGGCCTTTGAGAAACTGGAGGAGGTGAATTGCCCAGCCGGGGGACAACAAGGCCATTGCGTGAACCGA
peak44123_Reversed:	putative enhancer	chr2	88656759	88656959	-	AGGACCGGATCAACTGCCTTGTTGTCCCCCGGCTGGGCAATTCACCTCCTCCAGTTTCTCAAAGGCCTGGAGCCCCTGGCAGGATAGTGCTGCTGACTCACATTCACATTCAGTCCACTCCAGACCAATGCTTCTGGACGGCTCTGACTCTCTCGGGTCTCTTGTGACAACAACAATCTCCCTCTACACCACAGCTTGTCCCAGCTCATTTTGCCCATTGCGTGAACCGA
peak44124	putative enhancer	chr2	88658854	88659054	+	AGGACCGGATCAACTGTCATGTTCATGAGTATAACAGAAGGAATACAGGGCTGGGAATCAGAAAATGGAGAAGTTGAGAGATAATCTTGACAGTCCTTTCTGACACAAAGGTCACATGGCTCTACATTTCCACCTATTTGCATTCCTAAGACCTGCATATCCATTCTTTGTTGGCAGCATGGTGACTGGTTAATACTGCCAATTCTAAAGCCCAGCATTGCGTGAACCGA
peak44124_Reversed:	putative enhancer	chr2	88658854	88659054	-	AGGACCGGATCAACTCTGGGCTTTAGAATTGGCAGTATTAACCAGTCACCATGCTGCCAACAAAGAATGGATATGCAGGTCTTAGGAATGCAAATAGGTGGAAATGTAGAGCCATGTGACCTTTGTGTCAGAAAGGACTGTCAAGATTATCTCTCAACTTCTCCATTTTCTGATTCCCAGCCCTGTATTCCTTCTGTTATACTCATGAACATGACCATTGCGTGAACCGA
peak44125	putative enhancer	chr2	88659011	88659211	+	AGGACCGGATCAACTGGCAGCATGGTGACTGGTTAATACTGCCAATTCTAAAGCCCAGTAAGTCAGGGGTGCACCCTGCCAGGGTATGGCCCACATTCCATTCAGGAAGATAAGGGACTTGATGATTTGGGAGTTCCAGGCTTTCTGAGTCACTGCTGTGTCCTCAGTCCTTATGCACCATCTGGCATATGGTAGGTACTCCTGAAATATTTGACCATTGCGTGAACCGA
peak44125_Reversed:	putative enhancer	chr2	88659011	88659211	-	AGGACCGGATCAACTGTCAAATATTTCAGGAGTACCTACCATATGCCAGATGGTGCATAAGGACTGAGGACACAGCAGTGACTCAGAAAGCCTGGAACTCCCAAATCATCAAGTCCCTTATCTTCCTGAATGGAATGTGGGCCATACCCTGGCAGGGTGCACCCCTGACTTACTGGGCTTTAGAATTGGCAGTATTAACCAGTCACCATGCTGCCCATTGCGTGAACCGA
peak44126	putative enhancer	chr2	88659384	88659584	+	AGGACCGGATCAACTCTCTACCAACCACATTCTGAGTGAGACGATCAATAAAGGGCCCAGCTGCAGTGGATGGTGGTCGGCTTGCTAAGTTTGCCCCTTATGTCTATCTACAGGAACAAGGGCTTCCCCTCTTGCTGCTGTACTTTAGGTAAGATGTTTATATTCTATCCTTTCCCAGCCGTCTGCAGCTTCCTGAAATCCTTCTTTCACTTTGACATTGCGTGAACCGA
peak44126_Reversed:	putative enhancer	chr2	88659384	88659584	-	AGGACCGGATCAACTTCAAAGTGAAAGAAGGATTTCAGGAAGCTGCAGACGGCTGGGAAAGGATAGAATATAAACATCTTACCTAAAGTACAGCAGCAAGAGGGGAAGCCCTTGTTCCTGTAGATAGACATAAGGGGCAAACTTAGCAAGCCGACCACCATCCACTGCAGCTGGGCCCTTTATTGATCGTCTCACTCAGAATGTGGTTGGTAGAGCATTGCGTGAACCGA
peak44127	putative enhancer	chr2	88659665	88659865	+	AGGACCGGATCAACTTGTGTTTTCAGTAGAGTGACAGTAACCTGACCCTTGAGAGAGGCCAGTAGTGACTCTGATGTGTTTTTCTGAAATGCCTAAGGCAGCTGCGGCTGTGGCCTGCTGCTCATGGGTGGGGTTCAGAGGATCAGATGACTTTATTTACCAGTTTATTCCGGGAGAACTGGCAGAAGCTGGAAAAGTGAGGTCAGAGAGAGGCTCATTGCGTGAACCGA
peak44127_Reversed:	putative enhancer	chr2	88659665	88659865	-	AGGACCGGATCAACTAGCCTCTCTCTGACCTCACTTTTCCAGCTTCTGCCAGTTCTCCCGGAATAAACTGGTAAATAAAGTCATCTGATCCTCTGAACCCCACCCATGAGCAGCAGGCCACAGCCGCAGCTGCCTTAGGCATTTCAGAAAAACACATCAGAGTCACTACTGGCCTCTCTCAAGGGTCAGGTTACTGTCACTCTACTGAAAACACACATTGCGTGAACCGA
peak44128	putative enhancer	chr2	88669726	88669926	+	AGGACCGGATCAACTCCTCACAGCAGGAAACAGAAAGACTTCATAATCTAAGTATAGGTGGTTACCATTACCTCTGTTGACCAAATTGATCGGCCAATAGGGAGGATGGTCTGCCACCTGATGGTAACTCATAACATTGCTCCCTGGTAAAGCACAATTCCTGTGTTGGGTGAATTAATTGGGCATAGAATTATAAGAGCTGGAGGCGCCTTAGACATTGCGTGAACCGA
peak44128_Reversed:	putative enhancer	chr2	88669726	88669926	-	AGGACCGGATCAACTTCTAAGGCGCCTCCAGCTCTTATAATTCTATGCCCAATTAATTCACCCAACACAGGAATTGTGCTTTACCAGGGAGCAATGTTATGAGTTACCATCAGGTGGCAGACCATCCTCCCTATTGGCCGATCAATTTGGTCAACAGAGGTAATGGTAACCACCTATACTTAGATTATGAAGTCTTTCTGTTTCCTGCTGTGAGGCATTGCGTGAACCGA
peak44129	putative enhancer	chr2	88671910	88672110	+	AGGACCGGATCAACTATCCAGTAACCTCATACTGGTGCCAGTGTAAAGCCCTGAGGATACAGACGTAAAAAATAATAGATGCAGGCTCTGCACGCAAGGAGCTTGCCCTCTAGTGGGCAAAAATAGGCATAGCAATTATTTCTTTTTCCACCTCGTACCCTGGTGCAGCAATTACATACATATATACATATATATTTGTCTGCCTTAGAAGATGGCATTGCGTGAACCGA
peak44129_Reversed:	putative enhancer	chr2	88671910	88672110	-	AGGACCGGATCAACTCCATCTTCTAAGGCAGACAAATATATATGTATATATGTATGTAATTGCTGCACCAGGGTACGAGGTGGAAAAAGAAATAATTGCTATGCCTATTTTTGCCCACTAGAGGGCAAGCTCCTTGCGTGCAGAGCCTGCATCTATTATTTTTTACGTCTGTATCCTCAGGGCTTTACACTGGCACCAGTATGAGGTTACTGGATCATTGCGTGAACCGA
peak4413	putative enhancer	chr1	91075546	91075746	+	AGGACCGGATCAACTAAGACTCCAGAATCCCTGTACCAGCAACCAGGAGCTCTTGGGGAACCAATGGCAAGGTCAGATTTGTCATCTCGGTGTCCTGCGCTCATGCAACGCCCTCTGCCTGAAATGCCTGCTCACTCACACCACAAGAACGCAGCCCTTGTCACTCAAATCCACTTTTCCTCTGACTCCCTCGGGCCAGAGCAGTCTCTGCCTCCCATTGCGTGAACCGA
peak4413_Reversed:	putative enhancer	chr1	91075546	91075746	-	AGGACCGGATCAACTGGAGGCAGAGACTGCTCTGGCCCGAGGGAGTCAGAGGAAAAGTGGATTTGAGTGACAAGGGCTGCGTTCTTGTGGTGTGAGTGAGCAGGCATTTCAGGCAGAGGGCGTTGCATGAGCGCAGGACACCGAGATGACAAATCTGACCTTGCCATTGGTTCCCCAAGAGCTCCTGGTTGCTGGTACAGGGATTCTGGAGTCTTCATTGCGTGAACCGA
peak44130	putative enhancer	chr2	88673481	88673681	+	AGGACCGGATCAACTTATGAAATAATTTTTATCTAAAGACGTGCAACATCTGCTTTGTATGGCAGAGGTTCAGTTGAATTCCTTGTCTTATTGTGGAGTGATATGGTTTGGCTCTCTGTCCCCACCCAAATCTCATCTCAAATTGTAATCCCCACATGTCAAGGGAAGGACCTGATGGGAGGTGATTGGATCATGGGGGAGGTTCCCCCATGCTGCATTGCGTGAACCGA
peak44130_Reversed:	putative enhancer	chr2	88673481	88673681	-	AGGACCGGATCAACTCAGCATGGGGGAACCTCCCCCATGATCCAATCACCTCCCATCAGGTCCTTCCCTTGACATGTGGGGATTACAATTTGAGATGAGATTTGGGTGGGGACAGAGAGCCAAACCATATCACTCCACAATAAGACAAGGAATTCAACTGAACCTCTGCCATACAAAGCAGATGTTGCACGTCTTTAGATAAAAATTATTTCATACATTGCGTGAACCGA
peak44131	putative enhancer	chr2	88683249	88683449	+	AGGACCGGATCAACTCCTCAGGGGTTTAGAAATAGCCCACATTTATTCAGACAAGTTCTAGTGAAAATCTAACTGAGCAAACTCTTGAGCGGGGGATAACTTCTGCAGTAGGTAGATAACCCCCTTATCTGCTCCCCCTCCACAGGACTCACATAGCAACATGTGGTACAAACCTTAACTTTCTAAAAGAAGGAAAATGACTTTTGTCTAATTCACATTGCGTGAACCGA
peak44131_Reversed:	putative enhancer	chr2	88683249	88683449	-	AGGACCGGATCAACTTGAATTAGACAAAAGTCATTTTCCTTCTTTTAGAAAGTTAAGGTTTGTACCACATGTTGCTATGTGAGTCCTGTGGAGGGGGAGCAGATAAGGGGGTTATCTACCTACTGCAGAAGTTATCCCCCGCTCAAGAGTTTGCTCAGTTAGATTTTCACTAGAACTTGTCTGAATAAATGTGGGCTATTTCTAAACCCCTGAGGCATTGCGTGAACCGA
peak44132	putative enhancer	chr2	88683718	88683918	+	AGGACCGGATCAACTTGCCACTATAGCTCTTAACAGTACAAATTCCCTGCTTTAAAGCTAGGTAAGGCCTGGGAACATACAGAGTTAGCCATGCCCCCTAGCTATGCTGAAAACAGTCAGACCTTATCTGGACTTCTGTCTGGTGTCCTAGGCTCCAAACCTAGCACATAATTAAAATCACTTACTCACCAGGTTTTTCACCAAAAGTAAAAATTCATTGCGTGAACCGA
peak44132_Reversed:	putative enhancer	chr2	88683718	88683918	-	AGGACCGGATCAACTAATTTTTACTTTTGGTGAAAAACCTGGTGAGTAAGTGATTTTAATTATGTGCTAGGTTTGGAGCCTAGGACACCAGACAGAAGTCCAGATAAGGTCTGACTGTTTTCAGCATAGCTAGGGGGCATGGCTAACTCTGTATGTTCCCAGGCCTTACCTAGCTTTAAAGCAGGGAATTTGTACTGTTAAGAGCTATAGTGGCACATTGCGTGAACCGA
peak44133	putative enhancer	chr2	88735972	88736172	+	AGGACCGGATCAACTTGTGTTCAGTGGAACGGGGAAACAGCTTGTCACCCTGTTAGCAGAGCATGCTCTCATGTGTCATGTCACTCACTGGATCCTCACAGGGAGCCTCAGAGGAGGCAGGGTGTGCCCTGCCCACGGGCAGTGACTCAGCATACCCTGCTTCTTCTCGGGTCAGGGTTTGCCGCAGGTGACTGGTGTCATTGATAGTCTTTGACCATTGCGTGAACCGA
peak44133_Reversed:	putative enhancer	chr2	88735972	88736172	-	AGGACCGGATCAACTGTCAAAGACTATCAATGACACCAGTCACCTGCGGCAAACCCTGACCCGAGAAGAAGCAGGGTATGCTGAGTCACTGCCCGTGGGCAGGGCACACCCTGCCTCCTCTGAGGCTCCCTGTGAGGATCCAGTGAGTGACATGACACATGAGAGCATGCTCTGCTAACAGGGTGACAAGCTGTTTCCCCGTTCCACTGAACACACATTGCGTGAACCGA
peak44134	putative enhancer	chr2	88740088	88740288	+	AGGACCGGATCAACTAATGGGAGAACTTGCCCTTGGTGATAATGCAAACAAACCCAGGGCCCCAGGAGGAAAGGGCTCACCAATGTGGCTGCCGTATAGGTGGAGTTCTTGCAGTGCCCACTAGGTGTCACTCTTGCTCCTGGTTAGACCTTGGCTGCTTAAGGTTCTGAAATGTCCTTTGTAAGGAAATTTCCCTCATATGTGATTCTTCAAAACATTGCGTGAACCGA
peak44134_Reversed:	putative enhancer	chr2	88740088	88740288	-	AGGACCGGATCAACTTTTTGAAGAATCACATATGAGGGAAATTTCCTTACAAAGGACATTTCAGAACCTTAAGCAGCCAAGGTCTAACCAGGAGCAAGAGTGACACCTAGTGGGCACTGCAAGAACTCCACCTATACGGCAGCCACATTGGTGAGCCCTTTCCTCCTGGGGCCCTGGGTTTGTTTGCATTATCACCAAGGGCAAGTTCTCCCATTCATTGCGTGAACCGA
peak44135	putative enhancer	chr2	88754326	88754526	+	AGGACCGGATCAACTCAGCCCTCAGACTTCACTGGTGCCATGACAACCATTTCTTGTGACTTGCTTCTCAGATGCCTGACTTTGCTCACTTCCTGTTGCACCTGGTAGCTGAAGCTGCCAGATTTAGGATTGCATCAGCCTTCACTCTCCACTAACACAGTAATCAGATGAGCTGAGGTTTTAAACATAGGTTCAATGCCTTTGCTTTTTTAGTACATTGCGTGAACCGA
peak44135_Reversed:	putative enhancer	chr2	88754326	88754526	-	AGGACCGGATCAACTTACTAAAAAAGCAAAGGCATTGAACCTATGTTTAAAACCTCAGCTCATCTGATTACTGTGTTAGTGGAGAGTGAAGGCTGATGCAATCCTAAATCTGGCAGCTTCAGCTACCAGGTGCAACAGGAAGTGAGCAAAGTCAGGCATCTGAGAAGCAAGTCACAAGAAATGGTTGTCATGGCACCAGTGAAGTCTGAGGGCTGCATTGCGTGAACCGA
peak44136	putative enhancer	chr2	88754710	88754910	+	AGGACCGGATCAACTGAAAGCCTGGTGTCTGTAGACAATGCATTATGTAGACAGATGAGTAAAATCATTGCTGAAGCCCCATTCTATTATGTCTAATCACTGAGAAACATCTGCTCAGCAGCAAGGTGGGAGAGGAAGCAGCTCGGAACTGAAGTCCTGGCCGGTTGCATCTCTGTCAGCCTCAATGCAGTGGCAATAATATCTCTGAATGCTCTCATTGCGTGAACCGA
peak44136_Reversed:	putative enhancer	chr2	88754710	88754910	-	AGGACCGGATCAACTAGAGCATTCAGAGATATTATTGCCACTGCATTGAGGCTGACAGAGATGCAACCGGCCAGGACTTCAGTTCCGAGCTGCTTCCTCTCCCACCTTGCTGCTGAGCAGATGTTTCTCAGTGATTAGACATAATAGAATGGGGCTTCAGCAATGATTTTACTCATCTGTCTACATAATGCATTGTCTACAGACACCAGGCTTTCCATTGCGTGAACCGA
peak44137	putative enhancer	chr2	88831780	88831980	+	AGGACCGGATCAACTACAGACTTTTATATGCTGTGTCTCCCCGTGCTCCCTCCAGCTTTAGTCAGTGGCCCTAAAAGGGCTAGTGTCCTGGCTGCATGGGGCCAGCAGGGGGCGATCCAGTCTAGCACAAGGCCTTCCTTGACCGGCGGACTGTGGCTGGGATTTCCTTGCATTTCAGAGCAGGACCCTAGGGCAGGTGTCATCCTGTCAGCTAGCATTGCGTGAACCGA
peak44137_Reversed:	putative enhancer	chr2	88831780	88831980	-	AGGACCGGATCAACTCTAGCTGACAGGATGACACCTGCCCTAGGGTCCTGCTCTGAAATGCAAGGAAATCCCAGCCACAGTCCGCCGGTCAAGGAAGGCCTTGTGCTAGACTGGATCGCCCCCTGCTGGCCCCATGCAGCCAGGACACTAGCCCTTTTAGGGCCACTGACTAAAGCTGGAGGGAGCACGGGGAGACACAGCATATAAAAGTCTGTCATTGCGTGAACCGA
peak44138	putative enhancer	chr2	88874174	88874374	+	AGGACCGGATCAACTTACTATTTGTGTATATTCATATTTCTATAAACACTAAAAATGAAAATAAAGTGGTCTCGTGTTGCTGACTGTGACTGTCACACTCTGTCAGCAGATGGCAGTGTTGTATAAACCATGAGCCTACATAGGCCTAATGGATCATTGTGCTTGCTAAGTAACAAAATCAATGATACGATATAAACCAGGTCAGATTTTATTGCCATTGCGTGAACCGA
peak44138_Reversed:	putative enhancer	chr2	88874174	88874374	-	AGGACCGGATCAACTGCAATAAAATCTGACCTGGTTTATATCGTATCATTGATTTTGTTACTTAGCAAGCACAATGATCCATTAGGCCTATGTAGGCTCATGGTTTATACAACACTGCCATCTGCTGACAGAGTGTGACAGTCACAGTCAGCAACACGAGACCACTTTATTTTCATTTTTAGTGTTTATAGAAATATGAATATACACAAATAGTACATTGCGTGAACCGA
peak44139	putative enhancer	chr2	88880448	88880648	+	AGGACCGGATCAACTCAAACAAAAACAAGCTCAAGACTTTGAAGAAATGATACCCCGGAGCTTTCAGACCAGAGACTCCCGAGTTACACACATTTTCTTCTTTCTGCCACTAGGTGGAGGCAGTGGAGCAGGTTGAGAATCACTGTCATAAAGCTTGTAATTAAAGAACATCAGAGTGCCAGACAGTGGAGCTGCTATAAAGTGCAGAATAACTACATTGCGTGAACCGA
peak44139_Reversed:	putative enhancer	chr2	88880448	88880648	-	AGGACCGGATCAACTTAGTTATTCTGCACTTTATAGCAGCTCCACTGTCTGGCACTCTGATGTTCTTTAATTACAAGCTTTATGACAGTGATTCTCAACCTGCTCCACTGCCTCCACCTAGTGGCAGAAAGAAGAAAATGTGTGTAACTCGGGAGTCTCTGGTCTGAAAGCTCCGGGGTATCATTTCTTCAAAGTCTTGAGCTTGTTTTTGTTTGCATTGCGTGAACCGA
peak4414	putative enhancer	chr1	91098362	91098562	+	AGGACCGGATCAACTCAGAGACAGAGATAGAGATAGAGAAAGATATAGAGATGATACAGAGAGAGAATGGTAAAGGCGTGAGTGACTCATCTAAATGACATCAGCCAAGTGGATTCTATCAATGGGTTGTAACCGAGATGGCTTGGAGGGCCCGGACAGGAAATGGTAAAAATCAAGAGAATGCCCAGTAGCTTTCTATCAGCATGAAGGACCTTCATTGCGTGAACCGA
peak4414_Reversed:	putative enhancer	chr1	91098362	91098562	-	AGGACCGGATCAACTAAGGTCCTTCATGCTGATAGAAAGCTACTGGGCATTCTCTTGATTTTTACCATTTCCTGTCCGGGCCCTCCAAGCCATCTCGGTTACAACCCATTGATAGAATCCACTTGGCTGATGTCATTTAGATGAGTCACTCACGCCTTTACCATTCTCTCTCTGTATCATCTCTATATCTTTCTCTATCTCTATCTCTGTCTCTGCATTGCGTGAACCGA
peak44140	putative enhancer	chr2	88903886	88904086	+	AGGACCGGATCAACTTTTTGGTGGGAAGTGAGATGGAACGCCATAGTGTCATTGCATATTCAGACCCCAAGAGGGAGCTGAGAGATCATGCCTTGAGGAAGTGATTCTGAAAGAGTCCCCACAGTGGAGGATTCCAGAGCTCTGTGTGATAACATTGCCTATCCACTGACCCACGCCCTCCCCAAATGTGCAAAGAAAGTCCAGCTGCCAGAAGCCATTGCGTGAACCGA
peak44140_Reversed:	putative enhancer	chr2	88903886	88904086	-	AGGACCGGATCAACTGCTTCTGGCAGCTGGACTTTCTTTGCACATTTGGGGAGGGCGTGGGTCAGTGGATAGGCAATGTTATCACACAGAGCTCTGGAATCCTCCACTGTGGGGACTCTTTCAGAATCACTTCCTCAAGGCATGATCTCTCAGCTCCCTCTTGGGGTCTGAATATGCAATGACACTATGGCGTTCCATCTCACTTCCCACCAAAACATTGCGTGAACCGA
peak44141	putative enhancer	chr2	88925978	88926178	+	AGGACCGGATCAACTTATGACATCATAAGTGAACCCTAATGTAAACTAAGAAGCCCTAATCTAAACTCTGGGTGATAATGTTGTGTCAATGTAGGTTCACTATGGTGGGGGATGTTGATAACTGGGGAAGCTTTGCCTGTGTCAGAGAAAGATACGAGAATCTGCACTTTCTTCTCAATTTTGCTGTGAACCCAAAACTACTCTAAAAATGAGCTCATTGCGTGAACCGA
peak44141_Reversed:	putative enhancer	chr2	88925978	88926178	-	AGGACCGGATCAACTAGCTCATTTTTAGAGTAGTTTTGGGTTCACAGCAAAATTGAGAAGAAAGTGCAGATTCTCGTATCTTTCTCTGACACAGGCAAAGCTTCCCCAGTTATCAACATCCCCCACCATAGTGAACCTACATTGACACAACATTATCACCCAGAGTTTAGATTAGGGCTTCTTAGTTTACATTAGGGTTCACTTATGATGTCATACATTGCGTGAACCGA
peak44142	putative enhancer	chr2	88926286	88926486	+	AGGACCGGATCAACTCCCGGCCGCCCCATCTGGGAAGTGAGGAGCCCCTCTGCCCGGCTGCCACCCCGTCTGGGAGGCCTACCGAACAGCTCATTGAGAACCGGCCATGATGACGATGGCGGTTTTGTCGAATAGAAAGGGGGGAAATGTGGGGAGAAGAGGGAGAGATCGGTTTGTTACTGTGTCTGTGTGGAAGGAGGTAGACATTAGAGACTCATTGCGTGAACCGA
peak44142_Reversed:	putative enhancer	chr2	88926286	88926486	-	AGGACCGGATCAACTAGTCTCTAATGTCTACCTCCTTCCACACAGACACAGTAACAAACCGATCTCTCCCTCTTCTCCCCACATTTCCCCCCTTTCTATTCGACAAAACCGCCATCGTCATCATGGCCGGTTCTCAATGAGCTGTTCGGTAGGCCTCCCAGACGGGGTGGCAGCCGGGCAGAGGGGCTCCTCACTTCCCAGATGGGGCGGCCGGGCATTGCGTGAACCGA
peak44143	putative enhancer	chr2	88941266	88941466	+	AGGACCGGATCAACTCTGGCGCAGGCTGGGGAGGAGCTCCTGCTGCCTGAGACTCCACATTCAAGCTGTCTCCTGCAGGAAAGAGAGCAGCTCTTCTCACTACTGCCCCCTGAAGGACAGCAGCTCTGCTATCAACTACTAGAGACCTGACCCCTTTCCCTGCAGCCCTGCCTGTGTTGATTATATCTTCATGTCAGACTCATGTAGATTCATCTCATTGCGTGAACCGA
peak44143_Reversed:	putative enhancer	chr2	88941266	88941466	-	AGGACCGGATCAACTAGATGAATCTACATGAGTCTGACATGAAGATATAATCAACACAGGCAGGGCTGCAGGGAAAGGGGTCAGGTCTCTAGTAGTTGATAGCAGAGCTGCTGTCCTTCAGGGGGCAGTAGTGAGAAGAGCTGCTCTCTTTCCTGCAGGAGACAGCTTGAATGTGGAGTCTCAGGCAGCAGGAGCTCCTCCCCAGCCTGCGCCAGCATTGCGTGAACCGA
peak44144	putative enhancer	chr2	88950156	88950356	+	AGGACCGGATCAACTGTTTTTGCCAGGTGGGCCCTATTGGGATGTGTTTAGGTCATGAGGGTGGAGCCCTCTAGTGGAATACATTAATGCCAGTATAAACAGGGTTTATAGGGCTGGAATCTTTCTCTCTCTTCTGCTGGTCTGTCCTGATAAGACATGGCCTTCCTTCCATTGAAGGACTCAATGCCCCAGGCATCGTCTTGAAAGCAGAGAAACATTGCGTGAACCGA
peak44144_Reversed:	putative enhancer	chr2	88950156	88950356	-	AGGACCGGATCAACTTTTCTCTGCTTTCAAGACGATGCCTGGGGCATTGAGTCCTTCAATGGAAGGAAGGCCATGTCTTATCAGGACAGACCAGCAGAAGAGAGAGAAAGATTCCAGCCCTATAAACCCTGTTTATACTGGCATTAATGTATTCCACTAGAGGGCTCCACCCTCATGACCTAAACACATCCCAATAGGGCCCACCTGGCAAAAACCATTGCGTGAACCGA
peak44145	putative enhancer	chr2	89205240	89205440	+	AGGACCGGATCAACTATAATAATAATACCCAGAACCGGCCGGGACTCTGGGCCATTGTTAATCCGAGATCCCAGAGCCCTCTCTAGGATCGCTATTGCGCACGTGCCCCCTCTTGTGGTCAACTCCGCCAAGACACCTGGTGTTTTTTCCCGGTAGGTACTTGACAGTGTCATTCCTAGTGAATAAAGTAAGTCTTTTTTGCATATTCTCAAACACATTGCGTGAACCGA
peak44145_Reversed:	putative enhancer	chr2	89205240	89205440	-	AGGACCGGATCAACTTGTTTGAGAATATGCAAAAAAGACTTACTTTATTCACTAGGAATGACACTGTCAAGTACCTACCGGGAAAAAACACCAGGTGTCTTGGCGGAGTTGACCACAAGAGGGGGCACGTGCGCAATAGCGATCCTAGAGAGGGCTCTGGGATCTCGGATTAACAATGGCCCAGAGTCCCGGCCGGTTCTGGGTATTATTATTATCATTGCGTGAACCGA
peak44146	putative enhancer	chr2	89585634	89585834	+	AGGACCGGATCAACTGCCTGCGCCCGCGCTGTGCCTTTGCGAGGGCGGAGCTGCGTTGTGCTCAGCACAGACTCGGAGAGCATCGCGAGGGCGGAGCTGAGTTCTCCTGTGCACAGACTTGGGAGATACAGCGAAGGCGGAGCAGTGTTCTCCTTGGCACAGACCCGGGCGGGCCAGGGGCACCGCGAGGGCGGAGCTGCGTTCTGCTCAGCACACATTGCGTGAACCGA
peak44146_Reversed:	putative enhancer	chr2	89585634	89585834	-	AGGACCGGATCAACTTGTGCTGAGCAGAACGCAGCTCCGCCCTCGCGGTGCCCCTGGCCCGCCCGGGTCTGTGCCAAGGAGAACACTGCTCCGCCTTCGCTGTATCTCCCAAGTCTGTGCACAGGAGAACTCAGCTCCGCCCTCGCGATGCTCTCCGAGTCTGTGCTGAGCACAACGCAGCTCCGCCCTCGCAAAGGCACAGCGCGGGCGCAGGCCATTGCGTGAACCGA
peak44147	putative enhancer	chr2	89763223	89763423	+	AGGACCGGATCAACTAGGATGGCGCCTGGCCTGAGGGCTGAGGACCCGGGAAAGGCACACGGTGGCGGTGGGGTCTCTCTCGGGCAGGTGTTGGCTCCGCAGACAGCTCCCCCTGGTGACCACTCTTTGGCACTGAGCTGGGAACATGGTGTCCGCACTCACGGCTAGCAAGCAGAGGCCCGCCCGTGTGGCCAGGTGGCGGCTGTCAGTGTAGGCATTGCGTGAACCGA
peak44147_Reversed:	putative enhancer	chr2	89763223	89763423	-	AGGACCGGATCAACTCCTACACTGACAGCCGCCACCTGGCCACACGGGCGGGCCTCTGCTTGCTAGCCGTGAGTGCGGACACCATGTTCCCAGCTCAGTGCCAAAGAGTGGTCACCAGGGGGAGCTGTCTGCGGAGCCAACACCTGCCCGAGAGAGACCCCACCGCCACCGTGTGCCTTTCCCGGGTCCTCAGCCCTCAGGCCAGGCGCCATCCTCATTGCGTGAACCGA
peak44148	putative enhancer	chr2	90069392	90069592	+	AGGACCGGATCAACTGCGATGGACTCTTCCTTCACTCTGAGGCTGGGCCCTGGGTCTGGTCAAGCCCTGCCGGGGCCTCAGCGGCGCTCATCTGCAGGTGCCAGCAGAGGGCGCCTCTCACATTCCCCGAAGGGGCGGGGAGGGCGCTCTCCTGACAACAGTGATGTCTGTGTATTTAAAACAACAGGACATTCCCGTAATTTGCATGTAACCTTCATTGCGTGAACCGA
peak44148_Reversed:	putative enhancer	chr2	90069392	90069592	-	AGGACCGGATCAACTAAGGTTACATGCAAATTACGGGAATGTCCTGTTGTTTTAAATACACAGACATCACTGTTGTCAGGAGAGCGCCCTCCCCGCCCCTTCGGGGAATGTGAGAGGCGCCCTCTGCTGGCACCTGCAGATGAGCGCCGCTGAGGCCCCGGCAGGGCTTGACCAGACCCAGGGCCCAGCCTCAGAGTGAAGGAAGAGTCCATCGCCATTGCGTGAACCGA
peak44149	putative enhancer	chr2	90390650	90390850	+	AGGACCGGATCAACTTGGAAACTAAAGGAATCGCCAAATGGACTCCAATGGAATAATCATCGTATGGAATCGAGTGGAATCATCGAATGTACTCGAATGGAATCATCGAATGTACTCGAATGGAATCATCGAATGGAATCGAATGGAATCATGGTCGAACGGAAAAGAATGGAATCATCAAGCGGACACGAATGGAATCAACATCTGATGGAATGCATTGCGTGAACCGA
peak44149_Reversed:	putative enhancer	chr2	90390650	90390850	-	AGGACCGGATCAACTCATTCCATCAGATGTTGATTCCATTCGTGTCCGCTTGATGATTCCATTCTTTTCCGTTCGACCATGATTCCATTCGATTCCATTCGATGATTCCATTCGAGTACATTCGATGATTCCATTCGAGTACATTCGATGATTCCACTCGATTCCATACGATGATTATTCCATTGGAGTCCATTTGGCGATTCCTTTAGTTTCCACATTGCGTGAACCGA
peak4415	putative enhancer	chr1	91125232	91125432	+	AGGACCGGATCAACTCAGTGACACACAGAAGAATATTGAAGAGTGGTGTGCCGTCTTCCAGCTTTCTCTTCTGCAGCTGCAATCCTAGAGGCCATGTGTTGAGACAGCAGAACCGCACAATGGAGTAACCTGGATTGCTGAGTCAGCACATGGAGGACAGCTGTCTTTAGAAACTTGCTTGATGGTGCATGAGTGGGAAATAAACATTTGTGGTGCATTGCGTGAACCGA
peak4415_Reversed:	putative enhancer	chr1	91125232	91125432	-	AGGACCGGATCAACTCACCACAAATGTTTATTTCCCACTCATGCACCATCAAGCAAGTTTCTAAAGACAGCTGTCCTCCATGTGCTGACTCAGCAATCCAGGTTACTCCATTGTGCGGTTCTGCTGTCTCAACACATGGCCTCTAGGATTGCAGCTGCAGAAGAGAAAGCTGGAAGACGGCACACCACTCTTCAATATTCTTCTGTGTGTCACTGCATTGCGTGAACCGA
peak44150	putative enhancer	chr2	91766504	91766704	+	AGGACCGGATCAACTGCAGAAGGAGACAGGCAGAGAGGACAGCAAGGGCAAAGGCCAGCACTCAGGGAAACTGCACCAGGGGCGTGTGCCTGTGGAGGGTGCCTGAGGGTGAGTCATGAGAGATGAGTCAGGACACTTGGGTGAAGGCCAGATCCTGAAGGGACTTTGTGCTGTGAAAAGGAATTATTTCTCTCTAGTCCGTAGGTAGTTCAGAGCATTGCGTGAACCGA
peak44150_Reversed:	putative enhancer	chr2	91766504	91766704	-	AGGACCGGATCAACTCTCTGAACTACCTACGGACTAGAGAGAAATAATTCCTTTTCACAGCACAAAGTCCCTTCAGGATCTGGCCTTCACCCAAGTGTCCTGACTCATCTCTCATGACTCACCCTCAGGCACCCTCCACAGGCACACGCCCCTGGTGCAGTTTCCCTGAGTGCTGGCCTTTGCCCTTGCTGTCCTCTCTGCCTGTCTCCTTCTGCCATTGCGTGAACCGA
peak44151	putative enhancer	chr2	94621839	94622039	+	AGGACCGGATCAACTCAGCAAGATTTACTGCAAACAGCGAAAACACAAACCTTCCACACCATGGAAACGGACCCAAGCCGGTTATCACTGTCCCTTCTGGCAGCCTGCTTTTACTCCCTCACCTGACCCCACCCACATCCTGCTGATTGGTCCATTTTGCAGAGAGCTGATTGGCCTGTTTTGACAGGGTGCTGATTGGTGTGTTTACAAACCTTCATTGCGTGAACCGA
peak44151_Reversed:	putative enhancer	chr2	94621839	94622039	-	AGGACCGGATCAACTAAGGTTTGTAAACACACCAATCAGCACCCTGTCAAAACAGGCCAATCAGCTCTCTGCAAAATGGACCAATCAGCAGGATGTGGGTGGGGTCAGGTGAGGGAGTAAAAGCAGGCTGCCAGAAGGGACAGTGATAACCGGCTTGGGTCCGTTTCCATGGTGTGGAAGGTTTGTGTTTTCGCTGTTTGCAGTAAATCTTGCTGCATTGCGTGAACCGA
peak44152	putative enhancer	chr2	94622421	94622621	+	AGGACCGGATCAACTGGAACTCGGCGCATACTCCGCAGCGGCTGGCTCTGGGTGCTAAGCCCGTCACTGCCCAGGGCCTGTGGCGCCAGCCTGACCGCTCTGAGTGCAGGGCCGCCCTGCGTGTGCCGCGCGCAGCCTCAGTTCCCGCCTGTGCCTCTCCCTCCACACCTCCCCGCAAGCAGAGGGAGCAGGCTCCGGCCTTGGCCAGCCCACAGCATTGCGTGAACCGA
peak44152_Reversed:	putative enhancer	chr2	94622421	94622621	-	AGGACCGGATCAACTCTGTGGGCTGGCCAAGGCCGGAGCCTGCTCCCTCTGCTTGCGGGGAGGTGTGGAGGGAGAGGCACAGGCGGGAACTGAGGCTGCGCGCGGCACACGCAGGGCGGCCCTGCACTCAGAGCGGTCAGGCTGGCGCCACAGGCCCTGGGCAGTGACGGGCTTAGCACCCAGAGCCAGCCGCTGCGGAGTATGCGCCGAGTTCCCATTGCGTGAACCGA
peak44153	putative enhancer	chr2	94709025	94709225	+	AGGACCGGATCAACTACCTTCTTCACAGGGTGACAGAAGAGAGAGAGTGAAGGGGGAGGGTCACTTTTAAACCATCAGATCTCATGAGAACTCACTCACTATCATGAGAACAGCACGGGGAAACCACCCCCATGATCCAATCACCTCTCACCAGGTTCGTCTCTCAACAGATGGGGATTACAGTTCCAGATAAGATTTGAATGGGAACACAGAGCCATTGCGTGAACCGA
peak44153_Reversed:	putative enhancer	chr2	94709025	94709225	-	AGGACCGGATCAACTGCTCTGTGTTCCCATTCAAATCTTATCTGGAACTGTAATCCCCATCTGTTGAGAGACGAACCTGGTGAGAGGTGATTGGATCATGGGGGTGGTTTCCCCGTGCTGTTCTCATGATAGTGAGTGAGTTCTCATGAGATCTGATGGTTTAAAAGTGACCCTCCCCCTTCACTCTCTCTCTTCTGTCACCCTGTGAAGAAGGTCATTGCGTGAACCGA
peak44154	putative enhancer	chr2	94737253	94737453	+	AGGACCGGATCAACTTGGTGAAAACAAAATATTGCGAACTAGAAAAAAGACTTAGCTTCCGGTCCTGTGGGATCCGCCCCGCGGTGGCGCCCTCCAGCCGTAAGCTCCACGCGTTCAACAAGGGCCCCTCCTACAGGCTCTTGGCGGACGTCCAGAACAGGCTTCTGTTCAAATATGACTCCCAGAAGGAGGCAGAGCTCCGCAGCTGGATCAAGCATTGCGTGAACCGA
peak44154_Reversed:	putative enhancer	chr2	94737253	94737453	-	AGGACCGGATCAACTCTTGATCCAGCTGCGGAGCTCTGCCTCCTTCTGGGAGTCATATTTGAACAGAAGCCTGTTCTGGACGTCCGCCAAGAGCCTGTAGGAGGGGCCCTTGTTGAACGCGTGGAGCTTACGGCTGGAGGGCGCCACCGCGGGGCGGATCCCACAGGACCGGAAGCTAAGTCTTTTTTCTAGTTCGCAATATTTTGTTTTCACCACATTGCGTGAACCGA
peak44155	putative enhancer	chr2	94759297	94759497	+	AGGACCGGATCAACTATTGCGGTCCCTCAGAACTCTTGCACCACGTGGTGGCAGCACTCCCAGTGTCTAGGTGTCTTCTGAGGTTGTACAGGATCCAGTAGAGGCCACTGGCTGTGCTGTCATATCCTGAGTGGCAGGCTTGGGTCTCTCGGCTGCTTCAGCACCAGAGGTTGGACAGCGCCCTTGCACTGAGGCCCTCAGAATGGGAGGGAAAGCATTGCGTGAACCGA
peak44155_Reversed:	putative enhancer	chr2	94759297	94759497	-	AGGACCGGATCAACTCTTTCCCTCCCATTCTGAGGGCCTCAGTGCAAGGGCGCTGTCCAACCTCTGGTGCTGAAGCAGCCGAGAGACCCAAGCCTGCCACTCAGGATATGACAGCACAGCCAGTGGCCTCTACTGGATCCTGTACAACCTCAGAAGACACCTAGACACTGGGAGTGCTGCCACCACGTGGTGCAAGAGTTCTGAGGGACCGCAATCATTGCGTGAACCGA
peak44156	putative enhancer	chr2	94804389	94804589	+	AGGACCGGATCAACTACTGATACTGTATTAGGAGGAGACAGCAAAATGCCTAGGCAGATATGGAAGGGTCCCCAGAGAATCCCCAACCAGCCCCACAAGTGTTTACACCAGATGTTATGTGCAGATAAGGGAACCTGGACTTGTCTTGCCTGGACATGCCAGCAGCAGACCCGAGGCCCACAAGCACTGGGGGGATGGGGTGGAGTCACCAGGAACATTGCGTGAACCGA
peak44156_Reversed:	putative enhancer	chr2	94804389	94804589	-	AGGACCGGATCAACTTTCCTGGTGACTCCACCCCATCCCCCCAGTGCTTGTGGGCCTCGGGTCTGCTGCTGGCATGTCCAGGCAAGACAAGTCCAGGTTCCCTTATCTGCACATAACATCTGGTGTAAACACTTGTGGGGCTGGTTGGGGATTCTCTGGGGACCCTTCCATATCTGCCTAGGCATTTTGCTGTCTCCTCCTAATACAGTATCAGTCATTGCGTGAACCGA
peak44157	putative enhancer	chr2	94947191	94947391	+	AGGACCGGATCAACTAAAACTATTTTCATTCTCCTACCCCTTCAGCCGCGCTGCAATCTCCATCGCCACCACCAACCGCAGCAAGGCGAGTTGCGCCGCAGTGCTCAACAGGAAAGTACGGAAACCTAAAGAAACCCTAACCTCTCTTCGGCATTACATATATACTGAGGTTTTGCGCATGATGGTTCCTGGACTGCATGTTCTGATTGGATGAGCATTGCGTGAACCGA
peak44157_Reversed:	putative enhancer	chr2	94947191	94947391	-	AGGACCGGATCAACTCTCATCCAATCAGAACATGCAGTCCAGGAACCATCATGCGCAAAACCTCAGTATATATGTAATGCCGAAGAGAGGTTAGGGTTTCTTTAGGTTTCCGTACTTTCCTGTTGAGCACTGCGGCGCAACTCGCCTTGCTGCGGTTGGTGGTGGCGATGGAGATTGCAGCGCGGCTGAAGGGGTAGGAGAATGAAAATAGTTTTCATTGCGTGAACCGA
peak44158	putative enhancer	chr2	94947484	94947684	+	AGGACCGGATCAACTAAAGTCCAATCAGAGTAGGCCTAGAGGTTTTTCTCTCATCCAATCAGAACATGTAGTCCAGGATCCGTAACCTCAGTATATAAAGCATGCGGAGGGAGCCACACGTCATTTTTGGCTTTTCTGTATTGGTGTGCGGGGCTGCTACGTGCTCGGCTTAGAGAATTAGAAGGGTCCGTCTCTTTTTGCCCACTGGAGTCTGGCATTGCGTGAACCGA
peak44158_Reversed:	putative enhancer	chr2	94947484	94947684	-	AGGACCGGATCAACTCCAGACTCCAGTGGGCAAAAAGAGACGGACCCTTCTAATTCTCTAAGCCGAGCACGTAGCAGCCCCGCACACCAATACAGAAAAGCCAAAAATGACGTGTGGCTCCCTCCGCATGCTTTATATACTGAGGTTACGGATCCTGGACTACATGTTCTGATTGGATGAGAGAAAAACCTCTAGGCCTACTCTGATTGGACTTTCATTGCGTGAACCGA
peak44159	putative enhancer	chr2	94947797	94947997	+	AGGACCGGATCAACTACCGCATGCTGGAGGCTGGAGCCACGGCGGCTTGCCTCGCTGCGGTTGGTGGTGACATCGGAGACCGCAGCTACGGTAATACAAAGCCGTGTCCTCGGCTCTGAGGCTGTTCGTTTGCAGATACAGTGAGTTTTTTGCATTGTGTCTGGAGGTGGTGAATCGGCCCTTCACAGAATCTGCGTAGTATATGGTACCACCACCATTGCGTGAACCGA
peak44159_Reversed:	putative enhancer	chr2	94947797	94947997	-	AGGACCGGATCAACTGTGGTGGTACCATATACTACGCAGATTCTGTGAAGGGCCGATTCACCACCTCCAGACACAATGCAAAAAACTCACTGTATCTGCAAACGAACAGCCTCAGAGCCGAGGACACGGCTTTGTATTACCGTAGCTGCGGTCTCCGATGTCACCACCAACCGCAGCGAGGCAAGCCGCCGTGGCTCCAGCCTCCAGCATGCGGTCATTGCGTGAACCGA
peak4416	putative enhancer	chr1	91165339	91165539	+	AGGACCGGATCAACTTGAAGGGGGGTTGTAGTGGAGGGAGGCTTTTGTGCGGAAGGGTGACCGTCTAGCACCAAGCTCAGTCCCAGATGGAGCAATGGCGATAAGGCTTGTTTGGGCGCCACCTGCTGGTAGGCTGCGGCTACTGTTACTCTGGCCCTGGGCAGGTCCACCTCAGATGGAGGCCAGGAGGGAATTTGTAACAGCACTCATGATGGCATTGCGTGAACCGA
peak4416_Reversed:	putative enhancer	chr1	91165339	91165539	-	AGGACCGGATCAACTCCATCATGAGTGCTGTTACAAATTCCCTCCTGGCCTCCATCTGAGGTGGACCTGCCCAGGGCCAGAGTAACAGTAGCCGCAGCCTACCAGCAGGTGGCGCCCAAACAAGCCTTATCGCCATTGCTCCATCTGGGACTGAGCTTGGTGCTAGACGGTCACCCTTCCGCACAAAAGCCTCCCTCCACTACAACCCCCCTTCACATTGCGTGAACCGA
peak44160	putative enhancer	chr2	94956874	94957074	+	AGGACCGGATCAACTCACCAATAATAAAGCTGTCCCCAGAGAAGGTGCAGAGCAGGGAACTCTGCTTTTGGGAACATGCTGGTGTGCAGGGAGTGTCAGGAGCGTGACCCATTTCCTTCTGCTCCCCCTGCTGGCTTCACAGACAACTGCATCCAGGAGCTTTATGTTGCAAAGTATATAAAATATGTTATAATTGTAGAGAAATGTAATACACACATTGCGTGAACCGA
peak44160_Reversed:	putative enhancer	chr2	94956874	94957074	-	AGGACCGGATCAACTTGTGTATTACATTTCTCTACAATTATAACATATTTTATATACTTTGCAACATAAAGCTCCTGGATGCAGTTGTCTGTGAAGCCAGCAGGGGGAGCAGAAGGAAATGGGTCACGCTCCTGACACTCCCTGCACACCAGCATGTTCCCAAAAGCAGAGTTCCCTGCTCTGCACCTTCTCTGGGGACAGCTTTATTATTGGTGCATTGCGTGAACCGA
peak44161	putative enhancer	chr2	94986478	94986678	+	AGGACCGGATCAACTTTGTTTTAAGTATCATTTTGAACTTGTGGATTTCAATTTAGTGCATTCCAATCCATTGTAGTGATAAGAAGCTCATGTGTTCCCATCTTTGGCCAGCAGGAGGCTGCTGAGTCCTTTTGACCAGAGCCCAGCAGCCTTTGGAAGTTTTCTCACCATCTGCTGTGGTAACATTCAGGCTCAACCTCCCTCTCCAAACCTGGCATTGCGTGAACCGA
peak44161_Reversed:	putative enhancer	chr2	94986478	94986678	-	AGGACCGGATCAACTCCAGGTTTGGAGAGGGAGGTTGAGCCTGAATGTTACCACAGCAGATGGTGAGAAAACTTCCAAAGGCTGCTGGGCTCTGGTCAAAAGGACTCAGCAGCCTCCTGCTGGCCAAAGATGGGAACACATGAGCTTCTTATCACTACAATGGATTGGAATGCACTAAATTGAAATCCACAAGTTCAAAATGATACTTAAAACAACATTGCGTGAACCGA
peak44162	putative enhancer	chr2	95022383	95022583	+	AGGACCGGATCAACTAGTGCCTGTGGCAGTGCTGGGACTCAGCAAGCCCTCAGTAACAGGTTCCCCTCCTGCGCTGACGCCATGGCAGCTGTGGCTGCCATTCCCCCATCCGCCAGCAGGTGCCCTCACTGCTTCATGCCTTCTATGGAACCCAGGGCTGTGGGTGACTGTGTCTGTGAGAAAAATAAAATCCCTAGGGGGAAGTGCGCGTTCAGCATTGCGTGAACCGA
peak44162_Reversed:	putative enhancer	chr2	95022383	95022583	-	AGGACCGGATCAACTCTGAACGCGCACTTCCCCCTAGGGATTTTATTTTTCTCACAGACACAGTCACCCACAGCCCTGGGTTCCATAGAAGGCATGAAGCAGTGAGGGCACCTGCTGGCGGATGGGGGAATGGCAGCCACAGCTGCCATGGCGTCAGCGCAGGAGGGGAACCTGTTACTGAGGGCTTGCTGAGTCCCAGCACTGCCACAGGCACTCATTGCGTGAACCGA
peak44163	putative enhancer	chr2	95041495	95041695	+	AGGACCGGATCAACTTCATCTAATGACAGTTGTGACAACAAGCGCTTAGTGGCAGCCGGGTGCTGGTCCCCTGCAGATATAACCTGAGTCACAACTACTGTTATCACTACTTTTCAGATGAGGGGACAGAGAGATTCAATAACTTGCCCAGGGACAGCAGGTCACCCAGCTAGTGACACAGCTCACTTCAAACTCGTCAACCCTGGCTCCCAAGTCATTGCGTGAACCGA
peak44163_Reversed:	putative enhancer	chr2	95041495	95041695	-	AGGACCGGATCAACTACTTGGGAGCCAGGGTTGACGAGTTTGAAGTGAGCTGTGTCACTAGCTGGGTGACCTGCTGTCCCTGGGCAAGTTATTGAATCTCTCTGTCCCCTCATCTGAAAAGTAGTGATAACAGTAGTTGTGACTCAGGTTATATCTGCAGGGGACCAGCACCCGGCTGCCACTAAGCGCTTGTTGTCACAACTGTCATTAGATGACATTGCGTGAACCGA
peak44164	putative enhancer	chr2	95053689	95053889	+	AGGACCGGATCAACTGCTGTCTGCTAGGGTCACCTCCTGTTTGTGAAAGGGGACCTTCTTGTTCGGGGGTGGGAAGTGGCGACCGTGACCTGAGAAGGAAAGAAAGATCCTCTGCTGACCCCTGGAGCAGCTCTCGAGAACTACCTGTTGGTATTGTCCACAAGCTCTCCCGAGCGCCCCATCTTGTGCCATGTTTTAAGTCTTCATGGATGTTCCATTGCGTGAACCGA
peak44164_Reversed:	putative enhancer	chr2	95053689	95053889	-	AGGACCGGATCAACTGAACATCCATGAAGACTTAAAACATGGCACAAGATGGGGCGCTCGGGAGAGCTTGTGGACAATACCAACAGGTAGTTCTCGAGAGCTGCTCCAGGGGTCAGCAGAGGATCTTTCTTTCCTTCTCAGGTCACGGTCGCCACTTCCCACCCCCGAACAAGAAGGTCCCCTTTCACAAACAGGAGGTGACCCTAGCAGACAGCCATTGCGTGAACCGA
peak44165	putative enhancer	chr2	95069464	95069664	+	AGGACCGGATCAACTCCCATGAACCCAGGCAAGTTCCACCACGATCTGTGATCCCCTTCCTGGGAAGGTCAGCTCAGGTTGCTGCGTCATGTGGGTCTGCAGTTTCCTGGTCGGATCCGTCTTTGGAGGCTGTGTTTGCTTATTGTTTAGTGACCAGATACCCACTTCAGGTACTGGAGGAAGAAGTCAAGCAAGGCTATGGCCCAGACCTGTGCCATTGCGTGAACCGA
peak44165_Reversed:	putative enhancer	chr2	95069464	95069664	-	AGGACCGGATCAACTGCACAGGTCTGGGCCATAGCCTTGCTTGACTTCTTCCTCCAGTACCTGAAGTGGGTATCTGGTCACTAAACAATAAGCAAACACAGCCTCCAAAGACGGATCCGACCAGGAAACTGCAGACCCACATGACGCAGCAACCTGAGCTGACCTTCCCAGGAAGGGGATCACAGATCGTGGTGGAACTTGCCTGGGTTCATGGGCATTGCGTGAACCGA
peak44166	putative enhancer	chr2	95076811	95077011	+	AGGACCGGATCAACTCCTGGCAGGAGGGTGCCTCCTGGGTGCAGCTCACCTGGCGGGACCGGCGCCTCAGCACTCTCGTGAAACTCCAGTGCCCAACCCAGTTCGGGCCAGCAGGTGGCGTTCGCGGAGCAAACACCGAGTGGTGCTCGCTTACTCGCCCCCTCTAGAAAGCACCTTGTTCAGGCGGGGGCGTCCAGACCCGCACAGAACGCTCCCATTGCGTGAACCGA
peak44166_Reversed:	putative enhancer	chr2	95076811	95077011	-	AGGACCGGATCAACTGGAGCGTTCTGTGCGGGTCTGGACGCCCCCGCCTGAACAAGGTGCTTTCTAGAGGGGGCGAGTAAGCGAGCACCACTCGGTGTTTGCTCCGCGAACGCCACCTGCTGGCCCGAACTGGGTTGGGCACTGGAGTTTCACGAGAGTGCTGAGGCGCCGGTCCCGCCAGGTGAGCTGCACCCAGGAGGCACCCTCCTGCCAGGCATTGCGTGAACCGA
peak44167	putative enhancer	chr2	95077512	95077712	+	AGGACCGGATCAACTCAATAAAGACTGCATCCAGCCAGACAAGGACATAACCAAGCACACTCCTCCACTCAGTCCTCATCAGAGGACACTGTGGCCATAAGAGCAGGACTTCAGCAGCCCCAAGTGGCCGTCTTAACAGACCCAGTCTTACAGTCACTGGTGATCAGCACCTGACATCTGCTCACATCAAAGACACTTCCTAAAAGTACCGAAGACATTGCGTGAACCGA
peak44167_Reversed:	putative enhancer	chr2	95077512	95077712	-	AGGACCGGATCAACTTCTTCGGTACTTTTAGGAAGTGTCTTTGATGTGAGCAGATGTCAGGTGCTGATCACCAGTGACTGTAAGACTGGGTCTGTTAAGACGGCCACTTGGGGCTGCTGAAGTCCTGCTCTTATGGCCACAGTGTCCTCTGATGAGGACTGAGTGGAGGAGTGTGCTTGGTTATGTCCTTGTCTGGCTGGATGCAGTCTTTATTGCATTGCGTGAACCGA
peak44168	putative enhancer	chr2	95115420	95115620	+	AGGACCGGATCAACTGGGGGCAGCTGGGTAAAGAAAGAAGCAGATTTGTCCATACCGCAGTTTCAGCACTGCATTCGCTAACCTAGGTCAGCAGTCTACTCTGGGCAATTGGCGCCCTCTGCTGTAAACAGCCAGCAACGTATTGCTGTGGAAAGACCTGCAACTGGCCAGGTCAGAAGAGCAAGGTGCAGGAGAGCATGTACACTATCCTACTCCATTGCGTGAACCGA
peak44168_Reversed:	putative enhancer	chr2	95115420	95115620	-	AGGACCGGATCAACTGAGTAGGATAGTGTACATGCTCTCCTGCACCTTGCTCTTCTGACCTGGCCAGTTGCAGGTCTTTCCACAGCAATACGTTGCTGGCTGTTTACAGCAGAGGGCGCCAATTGCCCAGAGTAGACTGCTGACCTAGGTTAGCGAATGCAGTGCTGAAACTGCGGTATGGACAAATCTGCTTCTTTCTTTACCCAGCTGCCCCCCATTGCGTGAACCGA
peak44169	putative enhancer	chr2	95192992	95193192	+	AGGACCGGATCAACTAGGCCATACAGAGATAGGAGCTGAGGGGACATAGTGAGAAGTGACCAGAAGACGAGAGTGCGAGCCTTCTGTTATGCCCGGACAGGGCCACCAGAGGGCTCCTTAGTCTAGCGGTGACGCCAGCGTCTGGGAAGACGCCCGTCACCAAGCGGATCATGGTCCAGCAGTAGCAAAAGGTGTCAAGAAACAACACCCGCTACCATTGCGTGAACCGA
peak44169_Reversed:	putative enhancer	chr2	95192992	95193192	-	AGGACCGGATCAACTGTAGCGGGTGTTGTTTCTTGACACCTTTTGCTACTGCTGGACCATGATCCGCTTGGTGACGGGCGTCTTCCCAGACGCTGGCGTCACCGCTAGACTAAGGAGCCCTCTGGTGGCCCTGTCCGGGCATAACAGAAGGCTCGCACTCTCGTCTTCTGGTCACTTCTCACTATGTCCCCTCAGCTCCTATCTCTGTATGGCCTCATTGCGTGAACCGA
peak4417	putative enhancer	chr1	91166209	91166409	+	AGGACCGGATCAACTGAATTTCCCCTTAATTGTATTCCCCACGCTGACCTTTAGGGCCTTTTCCAGCATTAATGCTCTCCATCTACTTTCTAGAGCACATTGTGCTTTGCAGCCAGCAGGTGGCAGCGCTCCACTGCTTTACGGGGACCCAGAAAATAAGTGGATTTGGGAGGCAAGTCCCATAGAGCAGAGAGCTTTGAAAAATCGTTTTCCTTCATTGCGTGAACCGA
peak4417_Reversed:	putative enhancer	chr1	91166209	91166409	-	AGGACCGGATCAACTAAGGAAAACGATTTTTCAAAGCTCTCTGCTCTATGGGACTTGCCTCCCAAATCCACTTATTTTCTGGGTCCCCGTAAAGCAGTGGAGCGCTGCCACCTGCTGGCTGCAAAGCACAATGTGCTCTAGAAAGTAGATGGAGAGCATTAATGCTGGAAAAGGCCCTAAAGGTCAGCGTGGGGAATACAATTAAGGGGAAATTCCATTGCGTGAACCGA
peak44170	putative enhancer	chr2	95231738	95231938	+	AGGACCGGATCAACTGGGGCTCAGCTTTGGTTTTACTTTTTTTTAGGGATTTGTTTGCTTCAAGAACTTCCCTGTAGTTCCGTTCAGCCTCACCAGGTGGCAGTGTCATATCAGCTAGGGGCCTGAGAAAGGTCAGCTCTCAGGAGACCCTGGTGCTCTCTGGAGCAGCTGGAGAGCGGGTGCTATTGTGTCATCATCAGTGGTCTTTGAGCAGACATTGCGTGAACCGA
peak44170_Reversed:	putative enhancer	chr2	95231738	95231938	-	AGGACCGGATCAACTTCTGCTCAAAGACCACTGATGATGACACAATAGCACCCGCTCTCCAGCTGCTCCAGAGAGCACCAGGGTCTCCTGAGAGCTGACCTTTCTCAGGCCCCTAGCTGATATGACACTGCCACCTGGTGAGGCTGAACGGAACTACAGGGAAGTTCTTGAAGCAAACAAATCCCTAAAAAAAAGTAAAACCAAAGCTGAGCCCCCATTGCGTGAACCGA
peak44171	putative enhancer	chr2	95277628	95277828	+	AGGACCGGATCAACTATCTGGCAAATTCCCAGTCCCCTTGCCCCAATGTTCCTCCCTTGCTCCACCCACCCAGGGTTAATGCGGGTCATCCTGGCAGTGGGTGGAGTGCTCCCCAGGCCACGCCCTGTACGTGAACTTCATGTGTGTGAGCTCCTTGAGTTCTTGCTGCCACCAGGGGCAGTAAGAGCCATGGCAGTCCTCATTTTACACTTGAGCATTGCGTGAACCGA
peak44171_Reversed:	putative enhancer	chr2	95277628	95277828	-	AGGACCGGATCAACTCTCAAGTGTAAAATGAGGACTGCCATGGCTCTTACTGCCCCTGGTGGCAGCAAGAACTCAAGGAGCTCACACACATGAAGTTCACGTACAGGGCGTGGCCTGGGGAGCACTCCACCCACTGCCAGGATGACCCGCATTAACCCTGGGTGGGTGGAGCAAGGGAGGAACATTGGGGCAAGGGGACTGGGAATTTGCCAGATCATTGCGTGAACCGA
peak44172	putative enhancer	chr2	95278249	95278449	+	AGGACCGGATCAACTCCAGAGGGCAGGCGGCTCCCCTGGGTGGAGATGGGCCAAGGGGGAGGATGCGGTGTTGTGAGTCAGCGCCCAGGACCCAGGACCTGGAGCTGGGGAAATGATGAGTCAGCCATGCTGGGTGGCTGGAGTGGAAGGTTCCAGAAGGAAGGAAGTCAGAGCTGAGGCTAGAAGGGTGGACTGGAGCTGGACCTTCAGGAGCTCATTGCGTGAACCGA
peak44172_Reversed:	putative enhancer	chr2	95278249	95278449	-	AGGACCGGATCAACTAGCTCCTGAAGGTCCAGCTCCAGTCCACCCTTCTAGCCTCAGCTCTGACTTCCTTCCTTCTGGAACCTTCCACTCCAGCCACCCAGCATGGCTGACTCATCATTTCCCCAGCTCCAGGTCCTGGGTCCTGGGCGCTGACTCACAACACCGCATCCTCCCCCTTGGCCCATCTCCACCCAGGGGAGCCGCCTGCCCTCTGGCATTGCGTGAACCGA
peak44173	putative enhancer	chr2	95315156	95315356	+	AGGACCGGATCAACTCCAGAGGGAAGGTCACACCCAGAGTGACCATCACTCCCATGAGGATAATGGGAGCCCCAGAGTGATGGCAGGGATGCAGAGTGGCTGACCTGCCACCTGGTGGCTGGCTGGGCACTGAACTGCAGCTGCAGCCTGATCGGCCCAGGGAGAAGTTCTTTTATTGAATCTACGGTGTTTCGTTCTCAAGCAAATGCCAGAGGCATTGCGTGAACCGA
peak44173_Reversed:	putative enhancer	chr2	95315156	95315356	-	AGGACCGGATCAACTCCTCTGGCATTTGCTTGAGAACGAAACACCGTAGATTCAATAAAAGAACTTCTCCCTGGGCCGATCAGGCTGCAGCTGCAGTTCAGTGCCCAGCCAGCCACCAGGTGGCAGGTCAGCCACTCTGCATCCCTGCCATCACTCTGGGGCTCCCATTATCCTCATGGGAGTGATGGTCACTCTGGGTGTGACCTTCCCTCTGGCATTGCGTGAACCGA
peak44174	putative enhancer	chr2	95323463	95323663	+	AGGACCGGATCAACTGGCTGGAGCCCGCAGGCCTGGCCACCCCTCCAGGAAAGGGCCCCTCCCTGCGGGTGCAGGAGTGCTCTCTGCAGGCATTCCCTCCTCTTCCACCAGGGGGTAGCAGGTGCCAACGCGTCCGCCTCCCTGGACCATTTCACTCCTTCAAGTCACTGGCTCCACCGCGTTTTCTGTTCCCACCCCGTCACAACTTTGGGGCTCATTGCGTGAACCGA
peak44174_Reversed:	putative enhancer	chr2	95323463	95323663	-	AGGACCGGATCAACTAGCCCCAAAGTTGTGACGGGGTGGGAACAGAAAACGCGGTGGAGCCAGTGACTTGAAGGAGTGAAATGGTCCAGGGAGGCGGACGCGTTGGCACCTGCTACCCCCTGGTGGAAGAGGAGGGAATGCCTGCAGAGAGCACTCCTGCACCCGCAGGGAGGGGCCCTTTCCTGGAGGGGTGGCCAGGCCTGCGGGCTCCAGCCCATTGCGTGAACCGA
peak44175	putative enhancer	chr2	95389256	95389456	+	AGGACCGGATCAACTGAAGGTCCCAGGCTTCTCGGCTGCAGGAGAGATTTCGCAGGAGACAGGAGTGAGGCGTTCGAGTGCTGCGTCCCCCACTGACCGCCAGGGGGCGACTGGGCCCCACCGCGGCCTCCAGCTCCTTCAGTCCTTCGGCCCGAGGAAGCTCCTTGGAGGGAGCTTGTCATTTCCTTCACAGCCCCAAATACACGTTCCTATTTCATTGCGTGAACCGA
peak44175_Reversed:	putative enhancer	chr2	95389256	95389456	-	AGGACCGGATCAACTAAATAGGAACGTGTATTTGGGGCTGTGAAGGAAATGACAAGCTCCCTCCAAGGAGCTTCCTCGGGCCGAAGGACTGAAGGAGCTGGAGGCCGCGGTGGGGCCCAGTCGCCCCCTGGCGGTCAGTGGGGGACGCAGCACTCGAACGCCTCACTCCTGTCTCCTGCGAAATCTCTCCTGCAGCCGAGAAGCCTGGGACCTTCCATTGCGTGAACCGA
peak44176	putative enhancer	chr2	95414085	95414285	+	AGGACCGGATCAACTTCTTGTTTAAAGAAGCCCAGGGAGGGATAGATCTCCGACTGGACAGAAGACTACTCTGCAGCCCGCCTTCCTAGAGTTGGGTTGTCACTGTCCGGCAGGGGGCAGCAGCCACCAGCAAACACCACTGCCTGCAGGAGCCTGGGCTGACTGGTTGGGACTCACCAAAGATCCCTTCTTCCTGGGCGGTGGCCTGCAGGAACCATTGCGTGAACCGA
peak44176_Reversed:	putative enhancer	chr2	95414085	95414285	-	AGGACCGGATCAACTGTTCCTGCAGGCCACCGCCCAGGAAGAAGGGATCTTTGGTGAGTCCCAACCAGTCAGCCCAGGCTCCTGCAGGCAGTGGTGTTTGCTGGTGGCTGCTGCCCCCTGCCGGACAGTGACAACCCAACTCTAGGAAGGCGGGCTGCAGAGTAGTCTTCTGTCCAGTCGGAGATCTATCCCTCCCTGGGCTTCTTTAAACAAGACATTGCGTGAACCGA
peak44177	putative enhancer	chr2	95483648	95483848	+	AGGACCGGATCAACTATCCCTAACTCTACTAAAAAATACAAAAAATTAGCCGGGAGTGGTGGAGGACGCCTGTAGTCCCAGCTACTCTGGAGGCGGGGCCTGGAGAATGGCGTGAACCCGGGAGGCGGAGCTTGCAGTGAGCCGAGATAGTGCCACAGCACTCCAGTCTGGGTAACAGAGCAAGACTCTGTCTCCCCCCCAAAACAAAAACAAAACATTGCGTGAACCGA
peak44177_Reversed:	putative enhancer	chr2	95483648	95483848	-	AGGACCGGATCAACTTTTTGTTTTTGTTTTGGGGGGGAGACAGAGTCTTGCTCTGTTACCCAGACTGGAGTGCTGTGGCACTATCTCGGCTCACTGCAAGCTCCGCCTCCCGGGTTCACGCCATTCTCCAGGCCCCGCCTCCAGAGTAGCTGGGACTACAGGCGTCCTCCACCACTCCCGGCTAATTTTTTGTATTTTTTAGTAGAGTTAGGGATCATTGCGTGAACCGA
peak44178	putative enhancer	chr2	95551104	95551304	+	AGGACCGGATCAACTTCTCTGAAGAGGTGGAGGAAGTAAAAGTTGAAAAACAACAGGAATGAAGTCAGTGGCAACAGCAGCCGGTGCCACTGATAAGCCGGCCTGAGGTGAAAAAATTACTCCCCCACCCCCTCACCACTCTAAGCACATGTGCTCTCAATCCATCACGACCCTTTCACGTGGAACCCCTTAGAGTTGTAAGCCCTGAAAAGGGCCATTGCGTGAACCGA
peak44178_Reversed:	putative enhancer	chr2	95551104	95551304	-	AGGACCGGATCAACTGCCCTTTTCAGGGCTTACAACTCTAAGGGGTTCCACGTGAAAGGGTCGTGATGGATTGAGAGCACATGTGCTTAGAGTGGTGAGGGGGTGGGGGAGTAATTTTTTCACCTCAGGCCGGCTTATCAGTGGCACCGGCTGCTGTTGCCACTGACTTCATTCCTGTTGTTTTTCAACTTTTACTTCCTCCACCTCTTCAGAGACATTGCGTGAACCGA
peak44179	putative enhancer	chr2	95551311	95551511	+	AGGACCGGATCAACTTCTGTCTTCCTTCCAGGAGCTCGGCTCTTAAGACGCGAGTCTGCCGACGCTCCAGGCCGAAAAAAACACCCTCTTCCTTTTTGAATTTGGTGTCTGAGTGGTTTTGTCCATGTCTTGTCCAGACCATTTCTTGGTTCCCGGAATGGGAATCGAACCCGGGCCGCGGCTGTGAGACCGCAGAATTCTAACCACTAGACTACCATTGCGTGAACCGA
peak44179_Reversed:	putative enhancer	chr2	95551311	95551511	-	AGGACCGGATCAACTGTAGTCTAGTGGTTAGAATTCTGCGGTCTCACAGCCGCGGCCCGGGTTCGATTCCCATTCCGGGAACCAAGAAATGGTCTGGACAAGACATGGACAAAACCACTCAGACACCAAATTCAAAAAGGAAGAGGGTGTTTTTTTCGGCCTGGAGCGTCGGCAGACTCGCGTCTTAAGAGCCGAGCTCCTGGAAGGAAGACAGACATTGCGTGAACCGA
peak4418	putative enhancer	chr1	91206613	91206813	+	AGGACCGGATCAACTCTACAGAAGGGTGTGTGCCTTTACAGATGGAGCAATGGTAAGGGCACACTTGGACAAGGGAGGGGAAGGGGTTCTTATCGCTGACACACGTGGCCCCTGCTGCGTCATTCCCCTATTGGCTAGGGTTAGACCGCACAGGCTAAGCTAATTCTGGTTGGCTAATTTAAAGAGAATGACGGGGTGAGTGCTTTGGCAGGAGTCATTGCGTGAACCGA
peak4418_Reversed:	putative enhancer	chr1	91206613	91206813	-	AGGACCGGATCAACTACTCCTGCCAAAGCACTCACCCCGTCATTCTCTTTAAATTAGCCAACCAGAATTAGCTTAGCCTGTGCGGTCTAACCCTAGCCAATAGGGGAATGACGCAGCAGGGGCCACGTGTGTCAGCGATAAGAACCCCTTCCCCTCCCTTGTCCAAGTGTGCCCTTACCATTGCTCCATCTGTAAAGGCACACACCCTTCTGTAGCATTGCGTGAACCGA
peak44180	putative enhancer	chr2	95682646	95682846	+	AGGACCGGATCAACTCTCCTTCCCTCCTTTTCCGTTTGTCTCTCCCCGGCCTGCGCCCCTCCCCGCCGCTCGCACCCTCCCTCGCGCTACTCCCTCTGCGCAGCCAACCCTCCCTCCGCCCCCTCGGGCCCGCCCTCCCCTCGCCAGTCTTCCCCGTTCTCTCTCCGCTCTCGCTCTCCGTGGTTTAGTGCTTGCCCTCCTGCTTCTGACAAACTCATTGCGTGAACCGA
peak44180_Reversed:	putative enhancer	chr2	95682646	95682846	-	AGGACCGGATCAACTAGTTTGTCAGAAGCAGGAGGGCAAGCACTAAACCACGGAGAGCGAGAGCGGAGAGAGAACGGGGAAGACTGGCGAGGGGAGGGCGGGCCCGAGGGGGCGGAGGGAGGGTTGGCTGCGCAGAGGGAGTAGCGCGAGGGAGGGTGCGAGCGGCGGGGAGGGGCGCAGGCCGGGGAGAGACAAACGGAAAAGGAGGGAAGGAGCATTGCGTGAACCGA
peak44181	putative enhancer	chr2	95728969	95729169	+	AGGACCGGATCAACTATGGCTGGTCTTCCTAGCATGTGAGTTATTTAGACGGATATGGAAGGATGGAAAGCCAGAGGCGCCCTATGTTGACGATTTCTCTCCAAGTGCTCTTGTTGCGCAGCACAGAGGAACTCTCGATTGACTGGACGCATGCTCCCACCTTGTGGTGAGATTTGATATCCTCTGGTCTTTTTTCATCTGTACATCCTGCTGGGCATTGCGTGAACCGA
peak44181_Reversed:	putative enhancer	chr2	95728969	95729169	-	AGGACCGGATCAACTCCCAGCAGGATGTACAGATGAAAAAAGACCAGAGGATATCAAATCTCACCACAAGGTGGGAGCATGCGTCCAGTCAATCGAGAGTTCCTCTGTGCTGCGCAACAAGAGCACTTGGAGAGAAATCGTCAACATAGGGCGCCTCTGGCTTTCCATCCTTCCATATCCGTCTAAATAACTCACATGCTAGGAAGACCAGCCATCATTGCGTGAACCGA
peak44182	putative enhancer	chr2	95761155	95761355	+	AGGACCGGATCAACTTCCCTTCCCACCCGCCCCTCCCCAGCTGTCCCTGAGTCACAGGCACCCTTCCCTTTCACTGTCAGGGAGGCTCTGGAGCTGCTTCCTATCCCCCACTGTCCTGTGAGTCACCTCCCCACCCTCCACGTCCCTCCCACATGGTGCAATCAGCATTCCCGCCTCTCTGCCCACGTAAGTGCTGTCAAAAGGCAGAGGCAATGCATTGCGTGAACCGA
peak44182_Reversed:	putative enhancer	chr2	95761155	95761355	-	AGGACCGGATCAACTCATTGCCTCTGCCTTTTGACAGCACTTACGTGGGCAGAGAGGCGGGAATGCTGATTGCACCATGTGGGAGGGACGTGGAGGGTGGGGAGGTGACTCACAGGACAGTGGGGGATAGGAAGCAGCTCCAGAGCCTCCCTGACAGTGAAAGGGAAGGGTGCCTGTGACTCAGGGACAGCTGGGGAGGGGCGGGTGGGAAGGGACATTGCGTGAACCGA
peak44183	putative enhancer	chr2	96010425	96010625	+	AGGACCGGATCAACTCTCCAGAAAACGCGGCCGGCGCCTGCCTATGCCCTGAGCCTGAAGAGCCCCCGGCGCCGCCCGCCCCGCACTGGGCCCGCCCCTCCGGGATTGGTGCCCTGCTAGGGGTGGTTGCCTGTGACGTCACCGGACGCGCCCGCTTCTCGCTGGAGTGCGCACCGAGCGGCAGTGACTTCGCCGCTGCTGTAGTTCCCCGGCTGCATTGCGTGAACCGA
peak44183_Reversed:	putative enhancer	chr2	96010425	96010625	-	AGGACCGGATCAACTCAGCCGGGGAACTACAGCAGCGGCGAAGTCACTGCCGCTCGGTGCGCACTCCAGCGAGAAGCGGGCGCGTCCGGTGACGTCACAGGCAACCACCCCTAGCAGGGCACCAATCCCGGAGGGGCGGGCCCAGTGCGGGGCGGGCGGCGCCGGGGGCTCTTCAGGCTCAGGGCATAGGCAGGCGCCGGCCGCGTTTTCTGGAGCATTGCGTGAACCGA
peak44184	putative enhancer	chr2	96011164	96011364	+	AGGACCGGATCAACTAGGTTGGAATGAACCTGCATGTGTGAGTCATGTGGGAAGGGAACAGTCAATGGGGCCTGGGGTTCTCTTGGAGAGCTGGTAACCAGCCTCGTCCCTGAGGCAACAGCCAGAGGGCGCCTGTAGTTTCCCCACGCATGGCTGTTAGCAGGGCCTCTGCAGGATCTCCTGTGGGAGGTCCCTACTTCTCACTACAATCTTTACATTGCGTGAACCGA
peak44184_Reversed:	putative enhancer	chr2	96011164	96011364	-	AGGACCGGATCAACTTAAAGATTGTAGTGAGAAGTAGGGACCTCCCACAGGAGATCCTGCAGAGGCCCTGCTAACAGCCATGCGTGGGGAAACTACAGGCGCCCTCTGGCTGTTGCCTCAGGGACGAGGCTGGTTACCAGCTCTCCAAGAGAACCCCAGGCCCCATTGACTGTTCCCTTCCCACATGACTCACACATGCAGGTTCATTCCAACCTCATTGCGTGAACCGA
peak44185	putative enhancer	chr2	96022796	96022996	+	AGGACCGGATCAACTTGTTTAAAGAAGCCCAGGGAGGGATAGAGCTCTGACTGGACAGAAGACTGTACTCTGCAGCCTGCCTTCCTAGAGTTGGGTTGTCACTGTCCTGCAGGGGGCAGCAGCCACCAGCAAACACCACTGCCTGCAGGAGCCTGGGCTGACTGGTTGGGACTCACCGAAGATCCCTTCTTCCTGGGCGGTGGCCTGCAGGAACTCATTGCGTGAACCGA
peak44185_Reversed:	putative enhancer	chr2	96022796	96022996	-	AGGACCGGATCAACTAGTTCCTGCAGGCCACCGCCCAGGAAGAAGGGATCTTCGGTGAGTCCCAACCAGTCAGCCCAGGCTCCTGCAGGCAGTGGTGTTTGCTGGTGGCTGCTGCCCCCTGCAGGACAGTGACAACCCAACTCTAGGAAGGCAGGCTGCAGAGTACAGTCTTCTGTCCAGTCAGAGCTCTATCCCTCCCTGGGCTTCTTTAAACACATTGCGTGAACCGA
peak44186	putative enhancer	chr2	96095249	96095449	+	AGGACCGGATCAACTAAAGAAAAAAAAAAAGAATTATCGTAGGACCCAGCATTTCCGCTCCTAGGTACACACCCAAGAGAATTAAAAACAAGGACACTAATGTTCATAACAGTCCTAGTCACTATAGTTGGATGCAAGCCAAATGTCCCTCACCTGCTGAACAGATAAACAAAATGTGGTCTATCCACATTTCATTGCAAAAAGGAATGAAGTACCATTGCGTGAACCGA
peak44186_Reversed:	putative enhancer	chr2	96095249	96095449	-	AGGACCGGATCAACTGTACTTCATTCCTTTTTGCAATGAAATGTGGATAGACCACATTTTGTTTATCTGTTCAGCAGGTGAGGGACATTTGGCTTGCATCCAACTATAGTGACTAGGACTGTTATGAACATTAGTGTCCTTGTTTTTAATTCTCTTGGGTGTGTACCTAGGAGCGGAAATGCTGGGTCCTACGATAATTCTTTTTTTTTTTCTTTCATTGCGTGAACCGA
peak44187	putative enhancer	chr2	96142317	96142517	+	AGGACCGGATCAACTCTCCAAATGGCCGAGTGTCCCAGTGAGCCTGAAGCAGGACTGGCTCCCGCACAACCATTTCCAAAGGCCTCAGCACCCCTGCTCACAGGCAGATCACAGCACCCCCTCCCGGCAGCGTCGGCAGGTACCCCTTGGCTTCTGGCGTGGGCGGGGCCCTGGTCTCAGGTCTCCACTGAACCTTAGTCCTATGCTGGGCCCGTCATTGCGTGAACCGA
peak44187_Reversed:	putative enhancer	chr2	96142317	96142517	-	AGGACCGGATCAACTACGGGCCCAGCATAGGACTAAGGTTCAGTGGAGACCTGAGACCAGGGCCCCGCCCACGCCAGAAGCCAAGGGGTACCTGCCGACGCTGCCGGGAGGGGGTGCTGTGATCTGCCTGTGAGCAGGGGTGCTGAGGCCTTTGGAAATGGTTGTGCGGGAGCCAGTCCTGCTTCAGGCTCACTGGGACACTCGGCCATTTGGAGCATTGCGTGAACCGA
peak44188	putative enhancer	chr2	96148538	96148738	+	AGGACCGGATCAACTCCTCCAAGCAGATGCCTCACAGGGGGCGGGAGGTGAGTGGCTTGGCTACAGTGCTTGCGCCAGAATAGGGATGGAGGTGAGAGTGACGGGCCACCCCAAGCTCCGCCTGAGTGGTGAGTCAGGGATGACGTCGGGTTTCCTGTGCCAGGCCTCTGACGAACACACCGATGCGGCGGCCACCCCCACAGGCTCCTGCCAGGCATTGCGTGAACCGA
peak44188_Reversed:	putative enhancer	chr2	96148538	96148738	-	AGGACCGGATCAACTCCTGGCAGGAGCCTGTGGGGGTGGCCGCCGCATCGGTGTGTTCGTCAGAGGCCTGGCACAGGAAACCCGACGTCATCCCTGACTCACCACTCAGGCGGAGCTTGGGGTGGCCCGTCACTCTCACCTCCATCCCTATTCTGGCGCAAGCACTGTAGCCAAGCCACTCACCTCCCGCCCCCTGTGAGGCATCTGCTTGGAGGCATTGCGTGAACCGA
peak44189	putative enhancer	chr2	96157576	96157776	+	AGGACCGGATCAACTCCCACAGGGCAGAAGGAACAGGTTACAGAAAACCACTGGGCTTATCCTCAGCCATCTCCTACCTCCCCAAGGAGCCCTTGGGGCCTGGGGACAGGTCAGTAGCAGAGGAAGGACAAGGGGCTTACAAGCATCTTGGCCCTGGCATGGAGTCGAAAATGGGTGAGCAGGTGGCCACATGGGTTGGGGACCACAGGGCCAGGCATTGCGTGAACCGA
peak44189_Reversed:	putative enhancer	chr2	96157576	96157776	-	AGGACCGGATCAACTCCTGGCCCTGTGGTCCCCAACCCATGTGGCCACCTGCTCACCCATTTTCGACTCCATGCCAGGGCCAAGATGCTTGTAAGCCCCTTGTCCTTCCTCTGCTACTGACCTGTCCCCAGGCCCCAAGGGCTCCTTGGGGAGGTAGGAGATGGCTGAGGATAAGCCCAGTGGTTTTCTGTAACCTGTTCCTTCTGCCCTGTGGGCATTGCGTGAACCGA
peak4419	putative enhancer	chr1	91282796	91282996	+	AGGACCGGATCAACTCTGTTTTAAAATGAAGAATAAAGAGTTGCCTTTGGGTCTTAAATACTAAAGAACTTCTAAAAAAGATGCATGTCTAAACGCTGCCACAAGGTGGTGCACAATGACTAAGCACATTTGCTCCCAGTGGCAGCAACTAGGATCTGGGACTCTAATTAGAGAGATTCCGAGGGCTCCCAAAAATTTCAAGGCAAAGTTGGCAACATTGCGTGAACCGA
peak4419_Reversed:	putative enhancer	chr1	91282796	91282996	-	AGGACCGGATCAACTTTGCCAACTTTGCCTTGAAATTTTTGGGAGCCCTCGGAATCTCTCTAATTAGAGTCCCAGATCCTAGTTGCTGCCACTGGGAGCAAATGTGCTTAGTCATTGTGCACCACCTTGTGGCAGCGTTTAGACATGCATCTTTTTTAGAAGTTCTTTAGTATTTAAGACCCAAAGGCAACTCTTTATTCTTCATTTTAAAACAGCATTGCGTGAACCGA
peak44190	putative enhancer	chr2	96157922	96158122	+	AGGACCGGATCAACTGTCCGCCAAGGGAAATAGAAACTGCTCACACGCCAGCAGTAGGGCGCACACGGGGTGCCTTCCCCTCATGGCGTGCAAGGAGGGGTGGCCCCTCTGTGTGGGCGGCGGCAGTGCTGAATCATGTCACCCTGCCCCTGCCGCTTCACTGGGAAAGGGGCCCCAGCAGCACCACCTCACCCTGCTGTTGTCGGAACTGAATGCATTGCGTGAACCGA
peak44190_Reversed:	putative enhancer	chr2	96157922	96158122	-	AGGACCGGATCAACTCATTCAGTTCCGACAACAGCAGGGTGAGGTGGTGCTGCTGGGGCCCCTTTCCCAGTGAAGCGGCAGGGGCAGGGTGACATGATTCAGCACTGCCGCCGCCCACACAGAGGGGCCACCCCTCCTTGCACGCCATGAGGGGAAGGCACCCCGTGTGCGCCCTACTGCTGGCGTGTGAGCAGTTTCTATTTCCCTTGGCGGACCATTGCGTGAACCGA
peak44191	putative enhancer	chr2	96174357	96174557	+	AGGACCGGATCAACTAAAAAGGCAGCTCATCCAAGCTGCTGTCTAGTTATCCCCATCTGTCCATCTGTCTCCTCAGCAAACACATTCTTAGTCACCACCTGGAGCCTGTGACTCTCCCAGTTATCTAAAGGGACAAACCCTTGGCCTCCTCTTCCCACTGGTGCACTACTGTGCAACCTGCACAGGCTGTGGTCATCTGACCCACTTCCTCTCTTCATTGCGTGAACCGA
peak44191_Reversed:	putative enhancer	chr2	96174357	96174557	-	AGGACCGGATCAACTAAGAGAGGAAGTGGGTCAGATGACCACAGCCTGTGCAGGTTGCACAGTAGTGCACCAGTGGGAAGAGGAGGCCAAGGGTTTGTCCCTTTAGATAACTGGGAGAGTCACAGGCTCCAGGTGGTGACTAAGAATGTGTTTGCTGAGGAGACAGATGGACAGATGGGGATAACTAGACAGCAGCTTGGATGAGCTGCCTTTTTCATTGCGTGAACCGA
peak44192	putative enhancer	chr2	96174604	96174804	+	AGGACCGGATCAACTGCCCATATAGACCCACATTGAACTGTCAGTTGTCAGGAGCTATAAAATCCTTCCAGCAGCCACGGGCAGGCTGGCAAGACTCCTAGTGGGTGGCACAGCCCTGCCCCCTGCTGCTCAACATGGAAGCTGCAGGATAGGTGACCCTGGCCAGGCTGGGAGTCTTTATGGACTCTACTGGGACAGTGGCCTCCAGACACCGGCATTGCGTGAACCGA
peak44192_Reversed:	putative enhancer	chr2	96174604	96174804	-	AGGACCGGATCAACTCCGGTGTCTGGAGGCCACTGTCCCAGTAGAGTCCATAAAGACTCCCAGCCTGGCCAGGGTCACCTATCCTGCAGCTTCCATGTTGAGCAGCAGGGGGCAGGGCTGTGCCACCCACTAGGAGTCTTGCCAGCCTGCCCGTGGCTGCTGGAAGGATTTTATAGCTCCTGACAACTGACAGTTCAATGTGGGTCTATATGGGCCATTGCGTGAACCGA
peak44193	putative enhancer	chr2	96187404	96187604	+	AGGACCGGATCAACTGTCATTTCTTTTTTCACCCTGTGCAGAAAAGAGTTAACACTGAAGGCCTGAGAGACTACTATCTATAGAAAGGTCTCCTTGCAATGTTGACCCTTGGCCAACTTCGCTCCCAGTCAACAGTTAGCTGATATGGGTGGCTCCCTGTGCATAGACTATGCAAACAACGTGGTTTATGCTGAACACAGGCTTTGCTTTGCAGGCATTGCGTGAACCGA
peak44193_Reversed:	putative enhancer	chr2	96187404	96187604	-	AGGACCGGATCAACTCCTGCAAAGCAAAGCCTGTGTTCAGCATAAACCACGTTGTTTGCATAGTCTATGCACAGGGAGCCACCCATATCAGCTAACTGTTGACTGGGAGCGAAGTTGGCCAAGGGTCAACATTGCAAGGAGACCTTTCTATAGATAGTAGTCTCTCAGGCCTTCAGTGTTAACTCTTTTCTGCACAGGGTGAAAAAAGAAATGACCATTGCGTGAACCGA
peak44194	putative enhancer	chr2	96195765	96195965	+	AGGACCGGATCAACTTCTATAAAATGGAAATAATAATAGTACCTATCTCGAGGTTGGCTATAAAGATTACAAAGTGTCAAGTGCTGCAGGGCGTGGTGGCTCACGACTGTAATCTCAACACTGGGAGGCAGAAGAGGGTGGATCACGAGGTCAGGAGCTCAAAACCAGCCTGATCAACATGGTGAAACCCTGTCTCTACTACAAACACAAAAATTCATTGCGTGAACCGA
peak44194_Reversed:	putative enhancer	chr2	96195765	96195965	-	AGGACCGGATCAACTAATTTTTGTGTTTGTAGTAGAGACAGGGTTTCACCATGTTGATCAGGCTGGTTTTGAGCTCCTGACCTCGTGATCCACCCTCTTCTGCCTCCCAGTGTTGAGATTACAGTCGTGAGCCACCACGCCCTGCAGCACTTGACACTTTGTAATCTTTATAGCCAACCTCGAGATAGGTACTATTATTATTTCCATTTTATAGACATTGCGTGAACCGA
peak44195	putative enhancer	chr2	96225172	96225372	+	AGGACCGGATCAACTAGAAACTTGTTTGGAAAGCAGAAGTGAAACAGGGCCGTTATACTTTTGGAAACTCCACAGTCAGATGGAGTGATAAATAAAGGCAGAGGTAACTGGCTCATTCCAGCTTGTACTGACTCTTCTCTGCTTTAGTTCCAGGACTTCTTCCTGTATTACGAGCCTAATGACCAGCAAGGGCCTCACACCCACAGAGGCAACAGCATTGCGTGAACCGA
peak44195_Reversed:	putative enhancer	chr2	96225172	96225372	-	AGGACCGGATCAACTCTGTTGCCTCTGTGGGTGTGAGGCCCTTGCTGGTCATTAGGCTCGTAATACAGGAAGAAGTCCTGGAACTAAAGCAGAGAAGAGTCAGTACAAGCTGGAATGAGCCAGTTACCTCTGCCTTTATTTATCACTCCATCTGACTGTGGAGTTTCCAAAAGTATAACGGCCCTGTTTCACTTCTGCTTTCCAAACAAGTTTCTCATTGCGTGAACCGA
peak44196	putative enhancer	chr2	96245773	96245973	+	AGGACCGGATCAACTAGGCTGAGTTGGAGGGCGCCCCTCCTGCATGACCAACTTTCAAGTGGTGACATCAGCTTTCTTCCTGTTTTTGGACTTGAACTGAAACATCAGCTCTTCCTGGATCTTCAGCCTGCTGGCCTTCAGACTAGAACTACAACCTCGGCTCTCCTGGGTCTCGGCTTGCTGACTCACCCTGCAGAACTTGGGACTTGTCAGCCCATTGCGTGAACCGA
peak44196_Reversed:	putative enhancer	chr2	96245773	96245973	-	AGGACCGGATCAACTGGCTGACAAGTCCCAAGTTCTGCAGGGTGAGTCAGCAAGCCGAGACCCAGGAGAGCCGAGGTTGTAGTTCTAGTCTGAAGGCCAGCAGGCTGAAGATCCAGGAAGAGCTGATGTTTCAGTTCAAGTCCAAAAACAGGAAGAAAGCTGATGTCACCACTTGAAAGTTGGTCATGCAGGAGGGGCGCCCTCCAACTCAGCCTCATTGCGTGAACCGA
peak44197	putative enhancer	chr2	96246121	96246321	+	AGGACCGGATCAACTCTGCAAAGGGTACCTGAATAGCAGCACATGCTCTCAGTACCCCCGCCTTCTGTTGTCTGCTGTTGCCTGCTCCCTCCCCACCCTTTGGGTTGATTTCAGGATAGAGATATGGGGATGGGACTGGGGTTGGGTGTGCGGTTACCCAGAACAGCCAGGATGTGTGCACGCTGTGACCCAGGAGCATCAAGCACTGCTCAAGCCATTGCGTGAACCGA
peak44197_Reversed:	putative enhancer	chr2	96246121	96246321	-	AGGACCGGATCAACTGCTTGAGCAGTGCTTGATGCTCCTGGGTCACAGCGTGCACACATCCTGGCTGTTCTGGGTAACCGCACACCCAACCCCAGTCCCATCCCCATATCTCTATCCTGAAATCAACCCAAAGGGTGGGGAGGGAGCAGGCAACAGCAGACAACAGAAGGCGGGGGTACTGAGAGCATGTGCTGCTATTCAGGTACCCTTTGCAGCATTGCGTGAACCGA
peak44198	putative enhancer	chr2	96251761	96251961	+	AGGACCGGATCAACTAGGGAAAGAGAAAGAAGAGGAAGGCCAAAGACATGGGGAGTGAATAAAAAGTGGGTTCCGGATCGTGCGGAACAGTCCACAGGGTCATTTACAGGTCCTCAGGAGATGACCAGTCCCTTTGGCATGCAGGTCCAGTGCCTGGTCTTCTGGTCTGCCTGCTCAGACACCCAAGGGCAGAGAGAGCTGGCCACAAGTAAACCCATTGCGTGAACCGA
peak44198_Reversed:	putative enhancer	chr2	96251761	96251961	-	AGGACCGGATCAACTGGTTTACTTGTGGCCAGCTCTCTCTGCCCTTGGGTGTCTGAGCAGGCAGACCAGAAGACCAGGCACTGGACCTGCATGCCAAAGGGACTGGTCATCTCCTGAGGACCTGTAAATGACCCTGTGGACTGTTCCGCACGATCCGGAACCCACTTTTTATTCACTCCCCATGTCTTTGGCCTTCCTCTTCTTTCTCTTTCCCTCATTGCGTGAACCGA
peak44199	putative enhancer	chr2	96320970	96321170	+	AGGACCGGATCAACTACACCAGGAATTAAGCTAGGTCTAATTTTGGTCTTTGCCCTTAAGGATCCCAGTGTGATGCTGTAAGGACCCAGTGAACACTGTTGAGCCCAGGAGCGAGGTGACTAATCCGTGAGCCAGGTGCTCTAAATATACAGTAAAGGGCCATTTAATTTTTGCACCAACCTTAAAAGAGAAGGACTTTTGTCGTCATGTTTGCCCATTGCGTGAACCGA
peak44199_Reversed:	putative enhancer	chr2	96320970	96321170	-	AGGACCGGATCAACTGGCAAACATGACGACAAAAGTCCTTCTCTTTTAAGGTTGGTGCAAAAATTAAATGGCCCTTTACTGTATATTTAGAGCACCTGGCTCACGGATTAGTCACCTCGCTCCTGGGCTCAACAGTGTTCACTGGGTCCTTACAGCATCACACTGGGATCCTTAAGGGCAAAGACCAAAATTAGACCTAGCTTAATTCCTGGTGTCATTGCGTGAACCGA
peak442	putative enhancer	chr1	8668283	8668483	+	AGGACCGGATCAACTAACATAATCAAATATCCTGAAAATTCTGTTGTTTACTGGCAAGTCCTGAAGCTTGCTAGGAACAGAATTACTCATAGGTGACCTGCTCTGGTCATGGGGTCAAGTGGAAGCTTCCGCTGTCACACAACTAAAGAGAAAACCTGGTGTCCACAAATGCCAAGGGCAAGGGAAGCCAAATGCCGATGAAACCAAATCCCTGACATTGCGTGAACCGA
peak442_Reversed:	putative enhancer	chr1	8668283	8668483	-	AGGACCGGATCAACTTCAGGGATTTGGTTTCATCGGCATTTGGCTTCCCTTGCCCTTGGCATTTGTGGACACCAGGTTTTCTCTTTAGTTGTGTGACAGCGGAAGCTTCCACTTGACCCCATGACCAGAGCAGGTCACCTATGAGTAATTCTGTTCCTAGCAAGCTTCAGGACTTGCCAGTAAACAACAGAATTTTCAGGATATTTGATTATGTTCATTGCGTGAACCGA
peak4420	putative enhancer	chr1	91308642	91308842	+	AGGACCGGATCAACTTCCTCCTGCCTTAGCCTCCTGAATATCTAGGACTACCAGTGTGTGTCACCATGTCTGGCTTGTTTCTTGACACAGTTGATTATCAGTCATATGGTCTTATCTCTTTGTGGGCCTCACAATTTTTTTATCATATGACAGACACTGTGTCTGTGGTTTCCAGATTACATTTCACCAGAAGAAGTTTCCCTTTCCCTCTGTCACATTGCGTGAACCGA
peak4420_Reversed:	putative enhancer	chr1	91308642	91308842	-	AGGACCGGATCAACTTGACAGAGGGAAAGGGAAACTTCTTCTGGTGAAATGTAATCTGGAAACCACAGACACAGTGTCTGTCATATGATAAAAAAATTGTGAGGCCCACAAAGAGATAAGACCATATGACTGATAATCAACTGTGTCAAGAAACAAGCCAGACATGGTGACACACACTGGTAGTCCTAGATATTCAGGAGGCTAAGGCAGGAGGACATTGCGTGAACCGA
peak44200	putative enhancer	chr2	96321221	96321421	+	AGGACCGGATCAACTGGCAGGAGGCGAGACGAGGCTCTAAGCCCTGCTCCCAGAGCTCTTTCTCCCCCATCAAGCTGCGTCCACGCGGTTAGGAAGCATCGCTTGGGCCCTGGGGGATGGGCAGCGGCAAAGGAGAGCTTTTTCCTGTCCGCTCGGGGAAGAGCGCCCAGGGGAAAGGGGTTGTGGGTCCCGGCACGCGGCACTACGCTCCCCGTCATTGCGTGAACCGA
peak44200_Reversed:	putative enhancer	chr2	96321221	96321421	-	AGGACCGGATCAACTACGGGGAGCGTAGTGCCGCGTGCCGGGACCCACAACCCCTTTCCCCTGGGCGCTCTTCCCCGAGCGGACAGGAAAAAGCTCTCCTTTGCCGCTGCCCATCCCCCAGGGCCCAAGCGATGCTTCCTAACCGCGTGGACGCAGCTTGATGGGGGAGAAAGAGCTCTGGGAGCAGGGCTTAGAGCCTCGTCTCGCCTCCTGCCCATTGCGTGAACCGA
peak44201	putative enhancer	chr2	96321387	96321587	+	AGGACCGGATCAACTTGTGGGTCCCGGCACGCGGCACTACGCTCCCCGTCCCCCGCCTCGTCTTTCTTCGGCTCGGCCCGTGGGGCTTCCGCCGCCCTGGGCTTGCAGCTGGGACTCATTTCCAGATCGGTCGAAGGCAGGTCTTCCTTCTAGGGACCGGTAGCTCAGAGGAAGGACCGGCGGCAACCGCTGCCCTGTCCGAAAGTGCGTCTCCTCATTGCGTGAACCGA
peak44201_Reversed:	putative enhancer	chr2	96321387	96321587	-	AGGACCGGATCAACTAGGAGACGCACTTTCGGACAGGGCAGCGGTTGCCGCCGGTCCTTCCTCTGAGCTACCGGTCCCTAGAAGGAAGACCTGCCTTCGACCGATCTGGAAATGAGTCCCAGCTGCAAGCCCAGGGCGGCGGAAGCCCCACGGGCCGAGCCGAAGAAAGACGAGGCGGGGGACGGGGAGCGTAGTGCCGCGTGCCGGGACCCACACATTGCGTGAACCGA
peak44202	putative enhancer	chr2	96321910	96322110	+	AGGACCGGATCAACTGCGGCTGCTCTTGGAGGCGGCGGAAAAGGCGCGTCCGCGGCTTGGGGGACGGAGGCGGGGTCGGGGGCGAAGGGAGGCGGCTCCTGGGGCCCAGAAAGCTGGCGAGGATGAGGAACCTCCCCCCACCTCCACTCCCAGCTCTCCGAACCGTGAAGACACTGCCCCGGCGCAAAGCGTCTCTAGCGGTCCTAGGCGCACCTCATTGCGTGAACCGA
peak44202_Reversed:	putative enhancer	chr2	96321910	96322110	-	AGGACCGGATCAACTAGGTGCGCCTAGGACCGCTAGAGACGCTTTGCGCCGGGGCAGTGTCTTCACGGTTCGGAGAGCTGGGAGTGGAGGTGGGGGGAGGTTCCTCATCCTCGCCAGCTTTCTGGGCCCCAGGAGCCGCCTCCCTTCGCCCCCGACCCCGCCTCCGTCCCCCAAGCCGCGGACGCGCCTTTTCCGCCGCCTCCAAGAGCAGCCGCCATTGCGTGAACCGA
peak44203	putative enhancer	chr2	96342221	96342421	+	AGGACCGGATCAACTGCACAATCAATGATGATAATTCTCTGGTGAGTCATCTTAGTGCTGGTGGTTTTACTGTTTACTCTGGACCCGTGGTGCACCTCCTGAGAGGCTGCCAGCTATCTGCTGTGTATCTAGAAAGGCAGCATGGCGCATGAGTTAATAGTAGAGTTCTGGAGCTAGCCTGAGTTGGAGGCTACATGCTTCTAAGCTGTGTGTGACATTGCGTGAACCGA
peak44203_Reversed:	putative enhancer	chr2	96342221	96342421	-	AGGACCGGATCAACTTCACACACAGCTTAGAAGCATGTAGCCTCCAACTCAGGCTAGCTCCAGAACTCTACTATTAACTCATGCGCCATGCTGCCTTTCTAGATACACAGCAGATAGCTGGCAGCCTCTCAGGAGGTGCACCACGGGTCCAGAGTAAACAGTAAAACCACCAGCACTAAGATGACTCACCAGAGAATTATCATCATTGATTGTGCCATTGCGTGAACCGA
peak44204	putative enhancer	chr2	96353039	96353239	+	AGGACCGGATCAACTTCCTCTAGTATTTTACTAATTTGTGCGATGACAGTGCATAGCCTCACTCCAGCGTGGGTGTGGCCGACGCATCTGCTCGCTCCCAGAAGAGGCAGGGACACAGACTGGCAGCTAGCCAGCCACTGATGATACTTGAGCCTTTGCTGGAGGACAGTGAGGTAACTGTGCCTCTCATCTCTCGTCCCACTCAGTATCATTCTCATTGCGTGAACCGA
peak44204_Reversed:	putative enhancer	chr2	96353039	96353239	-	AGGACCGGATCAACTAGAATGATACTGAGTGGGACGAGAGATGAGAGGCACAGTTACCTCACTGTCCTCCAGCAAAGGCTCAAGTATCATCAGTGGCTGGCTAGCTGCCAGTCTGTGTCCCTGCCTCTTCTGGGAGCGAGCAGATGCGTCGGCCACACCCACGCTGGAGTGAGGCTATGCACTGTCATCGCACAAATTAGTAAAATACTAGAGGACATTGCGTGAACCGA
peak44205	putative enhancer	chr2	96396704	96396904	+	AGGACCGGATCAACTTGGTGAGGGTCTGGTCTGTGCTTCCACGATGATGTCTTGAATGCTGCATCCTCCAGAGGGGAGGAACACTTATCTTCACACGCAGAAGAGTCAAAGGGGTGTGGCACACTTGCCCTCTTTGAATGACCCAGGATGACAGCATTACTCCATTCATGAGAGTGGAGGCCTCATGGCCTAATCACCTCTTCACCATTCCACCTCATTGCGTGAACCGA
peak44205_Reversed:	putative enhancer	chr2	96396704	96396904	-	AGGACCGGATCAACTAGGTGGAATGGTGAAGAGGTGATTAGGCCATGAGGCCTCCACTCTCATGAATGGAGTAATGCTGTCATCCTGGGTCATTCAAAGAGGGCAAGTGTGCCACACCCCTTTGACTCTTCTGCGTGTGAAGATAAGTGTTCCTCCCCTCTGGAGGATGCAGCATTCAAGACATCATCGTGGAAGCACAGACCAGACCCTCACCACATTGCGTGAACCGA
peak44206	putative enhancer	chr2	96407448	96407648	+	AGGACCGGATCAACTAAGGGGCATCTTGGAGCCTCTCTCACCCCCGTTCTCACCAAATACAGGCACTTCCTCTGAGAGGACGGCAGAGGGCGCAGATTTAGCTTCTGTCCTGCGAATGAAGCACGCAGTACAAGGTTCCAAACTGCAAGTCAACAGCAAGCACGAAGCAGCCACACTGGAAATGGGGTGCCTCCATCGCCTGGGGCTGTGGGCTGCATTGCGTGAACCGA
peak44206_Reversed:	putative enhancer	chr2	96407448	96407648	-	AGGACCGGATCAACTCAGCCCACAGCCCCAGGCGATGGAGGCACCCCATTTCCAGTGTGGCTGCTTCGTGCTTGCTGTTGACTTGCAGTTTGGAACCTTGTACTGCGTGCTTCATTCGCAGGACAGAAGCTAAATCTGCGCCCTCTGCCGTCCTCTCAGAGGAAGTGCCTGTATTTGGTGAGAACGGGGGTGAGAGAGGCTCCAAGATGCCCCTTCATTGCGTGAACCGA
peak44207	putative enhancer	chr2	96408710	96408910	+	AGGACCGGATCAACTGTGCCTCCTGTCTCCTTGCTGGTCTGCCTCACAATGAAGCTTTTCTTTTCTCAAAGCTGGAGCAGCAGTGTTGGCTTCTGTGCAGTCAGGCAGCAAGCCCATTTGCTCGGTAATAGCTGGAGTGAGAGTACTGAGACAGTAGAGATAAGACTTGGCTTCAGCTCAGCCCCACTACAGCATTCCCACGGATCACAAAACCCCATTGCGTGAACCGA
peak44207_Reversed:	putative enhancer	chr2	96408710	96408910	-	AGGACCGGATCAACTGGGTTTTGTGATCCGTGGGAATGCTGTAGTGGGGCTGAGCTGAAGCCAAGTCTTATCTCTACTGTCTCAGTACTCTCACTCCAGCTATTACCGAGCAAATGGGCTTGCTGCCTGACTGCACAGAAGCCAACACTGCTGCTCCAGCTTTGAGAAAAGAAAAGCTTCATTGTGAGGCAGACCAGCAAGGAGACAGGAGGCACCATTGCGTGAACCGA
peak44208	putative enhancer	chr2	96427970	96428170	+	AGGACCGGATCAACTATTCCCTCTTCTCTCTTTTCTGGCCAAAGGTCCCTAATCCCTATGTATGACATGACTGGCAGCGGTAGCTCATTCAGAGTGACTTCACACACATTTTGGGTGACTCATATCCTCTCTTTCTCACTCTAAATTCTCCTGTGGAGTCACCCAGTCATCTTGCTCTGGATGTTGCTAAATCAGGTGATCCCAGACAGCCTCAGCATTGCGTGAACCGA
peak44208_Reversed:	putative enhancer	chr2	96427970	96428170	-	AGGACCGGATCAACTCTGAGGCTGTCTGGGATCACCTGATTTAGCAACATCCAGAGCAAGATGACTGGGTGACTCCACAGGAGAATTTAGAGTGAGAAAGAGAGGATATGAGTCACCCAAAATGTGTGTGAAGTCACTCTGAATGAGCTACCGCTGCCAGTCATGTCATACATAGGGATTAGGGACCTTTGGCCAGAAAAGAGAGAAGAGGGAATCATTGCGTGAACCGA
peak44209	putative enhancer	chr2	96470644	96470844	+	AGGACCGGATCAACTAGACTGGGGAGGCAGGATGGGACAGGGCGGGAACAGGAAGGAGACCCCTTGAGGGACCTGCGCAGGGTTCCAGCCCCGCGACCCACCGGCAGAGGGCGGTACCAAGGAGGGTCCGTGCGGGCTTCTCGGTCCCTGGCAACCCGCTGGTCACTGTCTTCCAGGACTGGTAGAGGGCGGCCTTGGGCCCCTGCAGGCGGGAGCATTGCGTGAACCGA
peak44209_Reversed:	putative enhancer	chr2	96470644	96470844	-	AGGACCGGATCAACTCTCCCGCCTGCAGGGGCCCAAGGCCGCCCTCTACCAGTCCTGGAAGACAGTGACCAGCGGGTTGCCAGGGACCGAGAAGCCCGCACGGACCCTCCTTGGTACCGCCCTCTGCCGGTGGGTCGCGGGGCTGGAACCCTGCGCAGGTCCCTCAAGGGGTCTCCTTCCTGTTCCCGCCCTGTCCCATCCTGCCTCCCCAGTCTCATTGCGTGAACCGA
peak4421	putative enhancer	chr1	91309106	91309306	+	AGGACCGGATCAACTAATAGTTCTAAATGCGTTCTTCCTGTCACTACTCACTGCAGTTACTATTTATCATAATTGCCAATACTATTCAGAGAGCATGTCTAATCATGCTGCTGCTCTCAAATTCCCCAGTGTCTGTTAACTGCTCCCCTTATGGGGTCAAAAGGGTGAAAACAGGACCAACTGAATAAGAAAGAGCTGTAAGGTAGACTGCCTATCATTGCGTGAACCGA
peak4421_Reversed:	putative enhancer	chr1	91309106	91309306	-	AGGACCGGATCAACTATAGGCAGTCTACCTTACAGCTCTTTCTTATTCAGTTGGTCCTGTTTTCACCCTTTTGACCCCATAAGGGGAGCAGTTAACAGACACTGGGGAATTTGAGAGCAGCAGCATGATTAGACATGCTCTCTGAATAGTATTGGCAATTATGATAAATAGTAACTGCAGTGAGTAGTGACAGGAAGAACGCATTTAGAACTATTCATTGCGTGAACCGA
peak44210	putative enhancer	chr2	96485657	96485857	+	AGGACCGGATCAACTGGTCTGTGGAGGAAGGGACCGTGCGCGGTTCTCTTCCCTCTGCCTCCAGGCTTAGGAGTCATCCCCCACACGCGGGACCCCCAGTCCCCACTGTAGACTTCTTCCAAGTGGAATTTCTTCAACAGTTGATCAGCAGGGGGGTCAGGGCGTGCAGTGCAGGGGTGGGGGTGGGGGTTGCGAGAGGAGTGCCATCAGGGAGTCATTGCGTGAACCGA
peak44210_Reversed:	putative enhancer	chr2	96485657	96485857	-	AGGACCGGATCAACTACTCCCTGATGGCACTCCTCTCGCAACCCCCACCCCCACCCCTGCACTGCACGCCCTGACCCCCCTGCTGATCAACTGTTGAAGAAATTCCACTTGGAAGAAGTCTACAGTGGGGACTGGGGGTCCCGCGTGTGGGGGATGACTCCTAAGCCTGGAGGCAGAGGGAAGAGAACCGCGCACGGTCCCTTCCTCCACAGACCCATTGCGTGAACCGA
peak44211	putative enhancer	chr2	96486118	96486318	+	AGGACCGGATCAACTTGTATTCTGCCCCTGTGATAATGATTCATTACACGCTTCCTCCATTGTTTTACTCCAGTGACCTCACGTCAAGGGAACCTGTGATCTCAGGCTTCTAGGAAAGCGAAACTTAGCCGCAGCCTGCCTCTCTCCCAGCCTGCCTTACAAGCACTGTGAGTTGCTGGCTGGCCGAGGCCCTGGCAGATCAGACCTCCTGCAGCCATTGCGTGAACCGA
peak44211_Reversed:	putative enhancer	chr2	96486118	96486318	-	AGGACCGGATCAACTGCTGCAGGAGGTCTGATCTGCCAGGGCCTCGGCCAGCCAGCAACTCACAGTGCTTGTAAGGCAGGCTGGGAGAGAGGCAGGCTGCGGCTAAGTTTCGCTTTCCTAGAAGCCTGAGATCACAGGTTCCCTTGACGTGAGGTCACTGGAGTAAAACAATGGAGGAAGCGTGTAATGAATCATTATCACAGGGGCAGAATACACATTGCGTGAACCGA
peak44212	putative enhancer	chr2	96528094	96528294	+	AGGACCGGATCAACTACTCCCTGGGGTCCCGGGCTGCCCAGCTGTTATTTTGCAGAATTTCTCTCCCACAGTGTCACCAGTAGTTCTGCTTATCGCTCCTGCCACTGAGTCACAAGGGGAGGAGGGGATTTCTGAGCTGTTTCAACACTTACCCAGAATATTAGGGGTTTCATGCAGCCCTTGTTTATTTAAAAAAAAAAAGAAAAGAAAGAAAGCATTGCGTGAACCGA
peak44212_Reversed:	putative enhancer	chr2	96528094	96528294	-	AGGACCGGATCAACTCTTTCTTTCTTTTCTTTTTTTTTTTAAATAAACAAGGGCTGCATGAAACCCCTAATATTCTGGGTAAGTGTTGAAACAGCTCAGAAATCCCCTCCTCCCCTTGTGACTCAGTGGCAGGAGCGATAAGCAGAACTACTGGTGACACTGTGGGAGAGAAATTCTGCAAAATAACAGCTGGGCAGCCCGGGACCCCAGGGAGTCATTGCGTGAACCGA
peak44213	putative enhancer	chr2	96532175	96532375	+	AGGACCGGATCAACTCTGATATTTTAATTCTCTTACAAGGAATGGTGTTTAGAGAAATGACTTAACCAGATTACTCATCGTCTCTAATGACTTGGCCCGACTCCAGCGCTATTCCTAGACGTGACGCTTGAGGCTTCGATTCTTTCTCTCTTTCCTTTTGCTCCTTTTTTTTTTTTTTTAAATACCAAGAAATTACAGCCCTGCCTACGCGGAGGCATTGCGTGAACCGA
peak44213_Reversed:	putative enhancer	chr2	96532175	96532375	-	AGGACCGGATCAACTCCTCCGCGTAGGCAGGGCTGTAATTTCTTGGTATTTAAAAAAAAAAAAAAAGGAGCAAAAGGAAAGAGAGAAAGAATCGAAGCCTCAAGCGTCACGTCTAGGAATAGCGCTGGAGTCGGGCCAAGTCATTAGAGACGATGAGTAATCTGGTTAAGTCATTTCTCTAAACACCATTCCTTGTAAGAGAATTAAAATATCAGCATTGCGTGAACCGA
peak44214	putative enhancer	chr2	96550047	96550247	+	AGGACCGGATCAACTGAATCGGCTGGCCGCTGCTGGAGCCGCAGAGCAGCTGCCAAACTGCAGTCCTTCGAGTCCCTGCGAGGGCGGCCGGAGCTGCAAGGACCCCGCCGCCAGGGGGCGCCCGCCGGCCGCGCCCTCACGAGGTGCCCTTGCAGGTGACCGGGCGCCGCCTCTGGAAGAACGTGTACGACGAGCTGGGGGGCAGCCCAGGCAGCCATTGCGTGAACCGA
peak44214_Reversed:	putative enhancer	chr2	96550047	96550247	-	AGGACCGGATCAACTGCTGCCTGGGCTGCCCCCCAGCTCGTCGTACACGTTCTTCCAGAGGCGGCGCCCGGTCACCTGCAAGGGCACCTCGTGAGGGCGCGGCCGGCGGGCGCCCCCTGGCGGCGGGGTCCTTGCAGCTCCGGCCGCCCTCGCAGGGACTCGAAGGACTGCAGTTTGGCAGCTGCTCTGCGGCTCCAGCAGCGGCCAGCCGATTCCATTGCGTGAACCGA
peak44215	putative enhancer	chr2	96556942	96557142	+	AGGACCGGATCAACTTCCCGCTCTCCCGCCTGGCTTCTGACTCACAGTCACACTGAACTTTGGATCCTGTCAGCATCTGAGTCAAGTATGGCAAGTCACTTCCCCCCAGGTATCAACTTTGACTGATGGTGGCTGTCTGCAGCTTGGGGCTGACTCAGTGTGACAGTGATGCAATTGATTAGTAATGTCTGCCAAGGCCACAGGCAGCGGTGCGGCATTGCGTGAACCGA
peak44215_Reversed:	putative enhancer	chr2	96556942	96557142	-	AGGACCGGATCAACTCCGCACCGCTGCCTGTGGCCTTGGCAGACATTACTAATCAATTGCATCACTGTCACACTGAGTCAGCCCCAAGCTGCAGACAGCCACCATCAGTCAAAGTTGATACCTGGGGGGAAGTGACTTGCCATACTTGACTCAGATGCTGACAGGATCCAAAGTTCAGTGTGACTGTGAGTCAGAAGCCAGGCGGGAGAGCGGGACATTGCGTGAACCGA
peak44216	putative enhancer	chr2	96580824	96581024	+	AGGACCGGATCAACTGACTTTTGTCTCTGCATTCCAGTAACCAGGATTCCAGCCCATGAGATAACTGCACTCCCTGAGTGAGGCCAATCCAGAGAAGCAGTAGCAAGAACTCAGAACCAGTGCTGCCACCTCCTGTTAGGCCAGGACAGTGAGACAGAATGAGCCCTTCTAGAAAACATCTGGCTCTTTCCCAGCCTTCAACCAGCGGCTGTGCACATTGCGTGAACCGA
peak44216_Reversed:	putative enhancer	chr2	96580824	96581024	-	AGGACCGGATCAACTTGCACAGCCGCTGGTTGAAGGCTGGGAAAGAGCCAGATGTTTTCTAGAAGGGCTCATTCTGTCTCACTGTCCTGGCCTAACAGGAGGTGGCAGCACTGGTTCTGAGTTCTTGCTACTGCTTCTCTGGATTGGCCTCACTCAGGGAGTGCAGTTATCTCATGGGCTGGAATCCTGGTTACTGGAATGCAGAGACAAAAGTCCATTGCGTGAACCGA
peak44217	putative enhancer	chr2	96584130	96584330	+	AGGACCGGATCAACTTTTTATCTGAGTCTGTGGTGTGTCTATTCTTTTTTCACTTTTATTTTTAGAGACGCTCTTGCACAGGCTGGAGTGCAGTGGTGACTCATGGTGCCCTGCAGCCTTGAATTCCTGGGCTCAAGAGATACTCCCACCTCAGCCTCCCAAATTGCTTAGATTACAGGCATGAGCCACTGCACTCGGCCAGCTTTTATTATTTTCATTGCGTGAACCGA
peak44217_Reversed:	putative enhancer	chr2	96584130	96584330	-	AGGACCGGATCAACTAAAATAATAAAAGCTGGCCGAGTGCAGTGGCTCATGCCTGTAATCTAAGCAATTTGGGAGGCTGAGGTGGGAGTATCTCTTGAGCCCAGGAATTCAAGGCTGCAGGGCACCATGAGTCACCACTGCACTCCAGCCTGTGCAAGAGCGTCTCTAAAAATAAAAGTGAAAAAAGAATAGACACACCACAGACTCAGATAAAACATTGCGTGAACCGA
peak44218	putative enhancer	chr2	96601769	96601969	+	AGGACCGGATCAACTTTCAAGCCTGAGATAAAGAGAGAGAAGCAGAATTTTTGAGTCACACTCTCCACCTTCTACTGAGGCTTTCCTTTCCTGGAGAGCTTCTCCCCCACATAACACAGTCCCTTGGCCTCCTCCCCAGCTGGGTCATCTATGCCCTATCAGTCAATCTGAAAGGCAACAGGAAACAGCCTGTGTTCTCTCAACCTCTCTGGGGGCATTGCGTGAACCGA
peak44218_Reversed:	putative enhancer	chr2	96601769	96601969	-	AGGACCGGATCAACTCCCCCAGAGAGGTTGAGAGAACACAGGCTGTTTCCTGTTGCCTTTCAGATTGACTGATAGGGCATAGATGACCCAGCTGGGGAGGAGGCCAAGGGACTGTGTTATGTGGGGGAGAAGCTCTCCAGGAAAGGAAAGCCTCAGTAGAAGGTGGAGAGTGTGACTCAAAAATTCTGCTTCTCTCTCTTTATCTCAGGCTTGAACATTGCGTGAACCGA
peak44219	putative enhancer	chr2	96608569	96608769	+	AGGACCGGATCAACTGAACTTCCAATCTGACTGGACTTCTGGGCAGAGGTCACTGTGGTCACTTTGGTCTTGGGACTGGAGGTGGGGCTGCTGGACACACTGGAGAGATCCTGAGTAAGGTGAGAAGGTCAAGAGATGAGACAATGTTACTAGGATCTGACCATGAGTCAGCATGTCCCTCTGGAATTCCCCTTGTAGGAACTCACAGGCCCATGCATTGCGTGAACCGA
peak44219_Reversed:	putative enhancer	chr2	96608569	96608769	-	AGGACCGGATCAACTCATGGGCCTGTGAGTTCCTACAAGGGGAATTCCAGAGGGACATGCTGACTCATGGTCAGATCCTAGTAACATTGTCTCATCTCTTGACCTTCTCACCTTACTCAGGATCTCTCCAGTGTGTCCAGCAGCCCCACCTCCAGTCCCAAGACCAAAGTGACCACAGTGACCTCTGCCCAGAAGTCCAGTCAGATTGGAAGTTCCATTGCGTGAACCGA
peak4422	putative enhancer	chr1	91349605	91349805	+	AGGACCGGATCAACTCTAACTTATAGCTCTGTGAGTGAGACAATTTACAAGTGAATCTTCAAGACCCAGGAAAGCCTTCAGATGACTGCAGCCCTAGCTGACATATGTTGCAATCTGAAGAGAGCATCTGACCCACAGCCACCTAGCTAAGACACTCCCAGATTCCTAACCCACATAAGCTGTGTGAGATAATAAATTCTGGTTGTTTCTAGATGCATTGCGTGAACCGA
peak4422_Reversed:	putative enhancer	chr1	91349605	91349805	-	AGGACCGGATCAACTCATCTAGAAACAACCAGAATTTATTATCTCACACAGCTTATGTGGGTTAGGAATCTGGGAGTGTCTTAGCTAGGTGGCTGTGGGTCAGATGCTCTCTTCAGATTGCAACATATGTCAGCTAGGGCTGCAGTCATCTGAAGGCTTTCCTGGGTCTTGAAGATTCACTTGTAAATTGTCTCACTCACAGAGCTATAAGTTAGCATTGCGTGAACCGA
peak44220	putative enhancer	chr2	96622623	96622823	+	AGGACCGGATCAACTCTCCTTTGCTCAAAGTCCTTCAGTGGCCCCAGTTCAATCAGCTAAAAGCCAAAGTCCTTGCAATGGGCTGCATGGACTCCATGTCTTTCAGATCTTATCATCCATGACTGATCCTCACTTACTTCAGTCACGCCGCCTTCCCTCACAGCACCCTCTACTCCCCTGCCCTTGCACACACAACAGGCATGCTCCTGCATCACCATTGCGTGAACCGA
peak44220_Reversed:	putative enhancer	chr2	96622623	96622823	-	AGGACCGGATCAACTGTGATGCAGGAGCATGCCTGTTGTGTGTGCAAGGGCAGGGGAGTAGAGGGTGCTGTGAGGGAAGGCGGCGTGACTGAAGTAAGTGAGGATCAGTCATGGATGATAAGATCTGAAAGACATGGAGTCCATGCAGCCCATTGCAAGGACTTTGGCTTTTAGCTGATTGAACTGGGGCCACTGAAGGACTTTGAGCAAAGGAGCATTGCGTGAACCGA
peak44221	putative enhancer	chr2	96664993	96665193	+	AGGACCGGATCAACTTTTCTTTTTGGGGTTCTGTAGTCTGATTTTGATCGCCTTTCAATCTGTCTCCGTCACCTATCAGCTGTTGTGGATGACAGTTCTCTTGAAGGCGGAGTCTTACTGGCCTTTTGACTCTAAGTCAGGCTTCTAAGAGCAGTGTGTAAAATAAGAACACAGTTCTGAGAGAGAACTTGAGCTGAGAGATAACTTGAGCTCTCCATTGCGTGAACCGA
peak44221_Reversed:	putative enhancer	chr2	96664993	96665193	-	AGGACCGGATCAACTGAGAGCTCAAGTTATCTCTCAGCTCAAGTTCTCTCTCAGAACTGTGTTCTTATTTTACACACTGCTCTTAGAAGCCTGACTTAGAGTCAAAAGGCCAGTAAGACTCCGCCTTCAAGAGAACTGTCATCCACAACAGCTGATAGGTGACGGAGACAGATTGAAAGGCGATCAAAATCAGACTACAGAACCCCAAAAAGAAACATTGCGTGAACCGA
peak44222	putative enhancer	chr2	96665249	96665449	+	AGGACCGGATCAACTGTTTTGTTTCCTCATACCTTACATTGTGAAATACAAAATTAGCTAATGCGCTCCCCTTCTCCCTCCTGTGAACTCCCCTCCTTGCTGCTTCTAGTAGCTACCCAGTCTGCCTTCCTGTGAGTCATCACTTTCAACCATTCCTCATAATCCCTGCCTCCTTGGATGATTTTATAGACTCTGAAAGTAGGAAGACATTTCAGCATTGCGTGAACCGA
peak44222_Reversed:	putative enhancer	chr2	96665249	96665449	-	AGGACCGGATCAACTCTGAAATGTCTTCCTACTTTCAGAGTCTATAAAATCATCCAAGGAGGCAGGGATTATGAGGAATGGTTGAAAGTGATGACTCACAGGAAGGCAGACTGGGTAGCTACTAGAAGCAGCAAGGAGGGGAGTTCACAGGAGGGAGAAGGGGAGCGCATTAGCTAATTTTGTATTTCACAATGTAAGGTATGAGGAAACAAAACCATTGCGTGAACCGA
peak44223	putative enhancer	chr2	96679959	96680159	+	AGGACCGGATCAACTAGCTCCTGAGCTCCTTCAGGGAGTGTGTTTTTGCTGGCACTTTCTGCAATCTGCCCCTACTCAGCATGCTTCCCGCTGTCTGTCTTGCTAGTCGTGTCCCGCAGGTGGCTGCTGCTGCTGCGCTTCACCCCTTGGCTTCGGTGGCGGTCACAGTTGCTTTTGGCAGTCCTTACGTGTATTTTGAGTCTGCAGATTATATCCATTGCGTGAACCGA
peak44223_Reversed:	putative enhancer	chr2	96679959	96680159	-	AGGACCGGATCAACTGATATAATCTGCAGACTCAAAATACACGTAAGGACTGCCAAAAGCAACTGTGACCGCCACCGAAGCCAAGGGGTGAAGCGCAGCAGCAGCAGCCACCTGCGGGACACGACTAGCAAGACAGACAGCGGGAAGCATGCTGAGTAGGGGCAGATTGCAGAAAGTGCCAGCAAAAACACACTCCCTGAAGGAGCTCAGGAGCTCATTGCGTGAACCGA
peak44224	putative enhancer	chr2	96685799	96685999	+	AGGACCGGATCAACTGGGCTCCTGGGCCAGGCTAGCAGCAGATGGGGGCAGGATCTTGAGGCCAGGAGGGGCACGCTGGCCTAAGGCAGGGCAGGAATGGTGACACTGGGAGGCAGTAGAGAGGTCCAGCCCCTGCTACCCTGTCCTGGCCACAGGCGCCCTCTGCCCTGCATGACCTATCAGCCCAAAGCCACCAGCCTGGACAGGAAGAGGTGCATTGCGTGAACCGA
peak44224_Reversed:	putative enhancer	chr2	96685799	96685999	-	AGGACCGGATCAACTCACCTCTTCCTGTCCAGGCTGGTGGCTTTGGGCTGATAGGTCATGCAGGGCAGAGGGCGCCTGTGGCCAGGACAGGGTAGCAGGGGCTGGACCTCTCTACTGCCTCCCAGTGTCACCATTCCTGCCCTGCCTTAGGCCAGCGTGCCCCTCCTGGCCTCAAGATCCTGCCCCCATCTGCTGCTAGCCTGGCCCAGGAGCCCCATTGCGTGAACCGA
peak44225	putative enhancer	chr2	96686114	96686314	+	AGGACCGGATCAACTGAGGTGGGTGCTGCACACACTGGCCTGCAGCAGGGCTGGGAGCCAGCCGCGCAGGGCCTGACATTCTCCCACCTCGGCAGCCCCAGATGGGCCTCCCTGACGTGATGATTTGGCTGGTGGCCAAGGAGCAGCGAGTGGCCTATGCACAGGTGCCTGCCCACTCCGTCCTCTTCTCCCCGGCAGGGGCTCTGCACTCCGGCCATTGCGTGAACCGA
peak44225_Reversed:	putative enhancer	chr2	96686114	96686314	-	AGGACCGGATCAACTGCCGGAGTGCAGAGCCCCTGCCGGGGAGAAGAGGACGGAGTGGGCAGGCACCTGTGCATAGGCCACTCGCTGCTCCTTGGCCACCAGCCAAATCATCACGTCAGGGAGGCCCATCTGGGGCTGCCGAGGTGGGAGAATGTCAGGCCCTGCGCGGCTGGCTCCCAGCCCTGCTGCAGGCCAGTGTGTGCAGCACCCACCTCCATTGCGTGAACCGA
peak44226	putative enhancer	chr2	96711070	96711270	+	AGGACCGGATCAACTGCTGAGGAGGACAAAGGGTGAGAACGAGAATAGAGTACTGAATATGGCAAGGAAACAGAATGACCTTTCATGAGAATGGTGTTAGTGTACTAGCAAGATAGAGCACAGGTCTGAGTCAGCATGTTAAGGAGGTGGACAGCTAGGAAACAAAAGGATCTGTACACACAACACATTCAAAAGTCTCAGCAAAAGGAGAGTCTCATTGCGTGAACCGA
peak44226_Reversed:	putative enhancer	chr2	96711070	96711270	-	AGGACCGGATCAACTAGACTCTCCTTTTGCTGAGACTTTTGAATGTGTTGTGTGTACAGATCCTTTTGTTTCCTAGCTGTCCACCTCCTTAACATGCTGACTCAGACCTGTGCTCTATCTTGCTAGTACACTAACACCATTCTCATGAAAGGTCATTCTGTTTCCTTGCCATATTCAGTACTCTATTCTCGTTCTCACCCTTTGTCCTCCTCAGCCATTGCGTGAACCGA
peak44227	putative enhancer	chr2	96711374	96711574	+	AGGACCGGATCAACTAAGCAAGGAACTCACGATACAGGCTAGAAGAGCCAGCTTAATGAAGGGACAAACACTGCTTTCTATTAGCACCAACCATCTTCTAGTGACAACTGTACTAGGAAAGCCTGGCGTGGGTTTTTAAGGAATGTGGATATAAGAATGCAGAAGGAGAAGCAGTCTTGAGGCACCTCCTTCCAGAGCACCGCTCCTCTGGCTCTCATTGCGTGAACCGA
peak44227_Reversed:	putative enhancer	chr2	96711374	96711574	-	AGGACCGGATCAACTAGAGCCAGAGGAGCGGTGCTCTGGAAGGAGGTGCCTCAAGACTGCTTCTCCTTCTGCATTCTTATATCCACATTCCTTAAAAACCCACGCCAGGCTTTCCTAGTACAGTTGTCACTAGAAGATGGTTGGTGCTAATAGAAAGCAGTGTTTGTCCCTTCATTAAGCTGGCTCTTCTAGCCTGTATCGTGAGTTCCTTGCTTCATTGCGTGAACCGA
peak44228	putative enhancer	chr2	96747774	96747974	+	AGGACCGGATCAACTCACAGAGTTAGGGCATAAGATTCGCCAAGGATCGTAGAATGGGGTGTGGTGAAGGAGGAGAACTCTGGCATATCTGATTGGAGTTGGAATGAAACTTCTGCCTTTTGAGACCCAGCTGTACTGTATGATCTCAGGAAAATTACGTAATCTCTCTGAGTCTCAGATCTTCTGTCTGTAAAATGAGTGTGATGAAACCCACCCATTGCGTGAACCGA
peak44228_Reversed:	putative enhancer	chr2	96747774	96747974	-	AGGACCGGATCAACTGGTGGGTTTCATCACACTCATTTTACAGACAGAAGATCTGAGACTCAGAGAGATTACGTAATTTTCCTGAGATCATACAGTACAGCTGGGTCTCAAAAGGCAGAAGTTTCATTCCAACTCCAATCAGATATGCCAGAGTTCTCCTCCTTCACCACACCCCATTCTACGATCCTTGGCGAATCTTATGCCCTAACTCTGTGCATTGCGTGAACCGA
peak44229	putative enhancer	chr2	96748461	96748661	+	AGGACCGGATCAACTTGGGAAAGGGAAGGGCTGGGGGCTGGGTGGGGCTACTGGATGGGTCTTAGATATATTTTCAAGGTACAGCCAGCAGGGTTTGCTGATGGGAAACACAGAGGTCTAAGAAAAGGAGAGGAATGGGCCAGGCACAGTGACTCACGCCTGTAAACAACACTTTGGGAGGCCCTGGCGGGCGGATCACCTGAGGTCAGGAGTTCCATTGCGTGAACCGA
peak44229_Reversed:	putative enhancer	chr2	96748461	96748661	-	AGGACCGGATCAACTGAACTCCTGACCTCAGGTGATCCGCCCGCCAGGGCCTCCCAAAGTGTTGTTTACAGGCGTGAGTCACTGTGCCTGGCCCATTCCTCTCCTTTTCTTAGACCTCTGTGTTTCCCATCAGCAAACCCTGCTGGCTGTACCTTGAAAATATATCTAAGACCCATCCAGTAGCCCCACCCAGCCCCCAGCCCTTCCCTTTCCCACATTGCGTGAACCGA
peak4423	putative enhancer	chr1	91381917	91382117	+	AGGACCGGATCAACTTGATCAAATTCCTCCCTTTCTCTCAAAGTGTATGGCTATAAGGCTCCACATGATCGTCTCCCCACTGCCACTCCCTCCCCGCATCAGCCCCTGCCTTTATCTCTCTGACATCATGTCCTACTACTCTTTCTCCCTGACTCATCTCCTCTAGCTATACTGAACTCTGCTGTTCTTCAAAAACATCAGCTACGATCCTGCCACATTGCGTGAACCGA
peak4423_Reversed:	putative enhancer	chr1	91381917	91382117	-	AGGACCGGATCAACTTGGCAGGATCGTAGCTGATGTTTTTGAAGAACAGCAGAGTTCAGTATAGCTAGAGGAGATGAGTCAGGGAGAAAGAGTAGTAGGACATGATGTCAGAGAGATAAAGGCAGGGGCTGATGCGGGGAGGGAGTGGCAGTGGGGAGACGATCATGTGGAGCCTTATAGCCATACACTTTGAGAGAAAGGGAGGAATTTGATCACATTGCGTGAACCGA
peak44230	putative enhancer	chr2	96801066	96801266	+	AGGACCGGATCAACTTCCAGTGCCTTCAGTCCAGGTCGGGTGTCCGCCTGGCAAGCGGAACTCCCTGCTCTGCTGGCTCACAGGTAACGTGGCACAGCTGAGGGTCACGCTGCCACCTGCTGCCTGTGCCTGCACACTGCAGCTGCATTAACCTCCCCACATGGACCCGGACCCCCGCCTGCTCAATGTGGGCCGCCAGACCTCAGTGGCTCTGCCATTGCGTGAACCGA
peak44230_Reversed:	putative enhancer	chr2	96801066	96801266	-	AGGACCGGATCAACTGCAGAGCCACTGAGGTCTGGCGGCCCACATTGAGCAGGCGGGGGTCCGGGTCCATGTGGGGAGGTTAATGCAGCTGCAGTGTGCAGGCACAGGCAGCAGGTGGCAGCGTGACCCTCAGCTGTGCCACGTTACCTGTGAGCCAGCAGAGCAGGGAGTTCCGCTTGCCAGGCGGACACCCGACCTGGACTGAAGGCACTGGACATTGCGTGAACCGA
peak44231	putative enhancer	chr2	96810053	96810253	+	AGGACCGGATCAACTCTTCACAGAAGCAAAGAACAAAATGGCATGGAGATCAGCTGCCTGAGCACCTGCGCTGTAGCTTATCTGACAACGCTGAGGCCACGAGCTCCTGGGTAGCTGTGATCAGGGACATGATAATCTGAGCTATGCAGAGGAGCACATCTGTTGTCAACTGCTGTACCCAGAAATCTAGAACTCTGCCGACAGCCTCTCCTGGTCATTGCGTGAACCGA
peak44231_Reversed:	putative enhancer	chr2	96810053	96810253	-	AGGACCGGATCAACTACCAGGAGAGGCTGTCGGCAGAGTTCTAGATTTCTGGGTACAGCAGTTGACAACAGATGTGCTCCTCTGCATAGCTCAGATTATCATGTCCCTGATCACAGCTACCCAGGAGCTCGTGGCCTCAGCGTTGTCAGATAAGCTACAGCGCAGGTGCTCAGGCAGCTGATCTCCATGCCATTTTGTTCTTTGCTTCTGTGAAGCATTGCGTGAACCGA
peak44232	putative enhancer	chr2	96830136	96830336	+	AGGACCGGATCAACTAATTCTGATTGCGTTCCTAAGGTTGGGGTCAGAGATATGCCTGAACTTGAGATTCCTGGAAGAGCTGGTGGGGCTGTGGAGGGAGCTGCAGGCTTGCCTCCTCCCACCCCCACCTGCCCCACCACGAGGAAGACAAGCTGTTATCAGCACTTCCTCTGCCAGGCACTGTGCTAGGAGCTTCCATGTCTAACTCTGCTAACCATTGCGTGAACCGA
peak44232_Reversed:	putative enhancer	chr2	96830136	96830336	-	AGGACCGGATCAACTGTTAGCAGAGTTAGACATGGAAGCTCCTAGCACAGTGCCTGGCAGAGGAAGTGCTGATAACAGCTTGTCTTCCTCGTGGTGGGGCAGGTGGGGGTGGGAGGAGGCAAGCCTGCAGCTCCCTCCACAGCCCCACCAGCTCTTCCAGGAATCTCAAGTTCAGGCATATCTCTGACCCCAACCTTAGGAACGCAATCAGAATTCATTGCGTGAACCGA
peak44233	putative enhancer	chr2	96873092	96873292	+	AGGACCGGATCAACTTTTCACTGGCAGGGCAGCGGCAGGCGTTTGGGTTCTGGAGGCCCAGGAATGTAGAAGCCTCCAGCTAACAGACTCCACGCGCCTATCCTCCCAAACGCTCTCGGAGATAAGCTCCCAGCTCCCTCCCCTTTTCCACCTTCATGCACTTCCTGCTGTATTCTGTCCATTCCAGCACTGGCCCTTTCTGTGGGTGGGTGGGCCATTGCGTGAACCGA
peak44233_Reversed:	putative enhancer	chr2	96873092	96873292	-	AGGACCGGATCAACTGCCCACCCACCCACAGAAAGGGCCAGTGCTGGAATGGACAGAATACAGCAGGAAGTGCATGAAGGTGGAAAAGGGGAGGGAGCTGGGAGCTTATCTCCGAGAGCGTTTGGGAGGATAGGCGCGTGGAGTCTGTTAGCTGGAGGCTTCTACATTCCTGGGCCTCCAGAACCCAAACGCCTGCCGCTGCCCTGCCAGTGAAACATTGCGTGAACCGA
peak44234	putative enhancer	chr2	96873695	96873895	+	AGGACCGGATCAACTTCACCTACTAGCTCTCCTGAGGCAGCCAGAGGGAGGCCCTGGGTGGACACTGGGTTCTCTGGTGAACGCTGCCTGGTGGATTTCCAAGGCAGCCAGGACTGCCGTCATCCCACAGATGGGGAAGTGAGAAAGCTTGGGTCAGCGCGCCTGGGGACCGAGGTGACTAGGGACATAGGAAAAGGACTCTCCCTCCCTACTTCCATTGCGTGAACCGA
peak44234_Reversed:	putative enhancer	chr2	96873695	96873895	-	AGGACCGGATCAACTGAAGTAGGGAGGGAGAGTCCTTTTCCTATGTCCCTAGTCACCTCGGTCCCCAGGCGCGCTGACCCAAGCTTTCTCACTTCCCCATCTGTGGGATGACGGCAGTCCTGGCTGCCTTGGAAATCCACCAGGCAGCGTTCACCAGAGAACCCAGTGTCCACCCAGGGCCTCCCTCTGGCTGCCTCAGGAGAGCTAGTAGGTGACATTGCGTGAACCGA
peak44235	putative enhancer	chr2	96881397	96881597	+	AGGACCGGATCAACTTGGGGAAGGCACCCTGGGCTGTCTGCGAGGGAGAATGTGTGGGACTGGGAGGGGCGAAAGGGGGCCTGTCCCTCTCAGACCTTTCACTCCCCACTGCTGATGGCGCAGCTCACTGGCCTGCTCCACCCATGGGCTCTCGGGGGAGTCTCTTTGTCTGGAGGAGGCCCGGCTGCAGAACTTCCCCTCCTAGAAGGAGTCGTCATTGCGTGAACCGA
peak44235_Reversed:	putative enhancer	chr2	96881397	96881597	-	AGGACCGGATCAACTACGACTCCTTCTAGGAGGGGAAGTTCTGCAGCCGGGCCTCCTCCAGACAAAGAGACTCCCCCGAGAGCCCATGGGTGGAGCAGGCCAGTGAGCTGCGCCATCAGCAGTGGGGAGTGAAAGGTCTGAGAGGGACAGGCCCCCTTTCGCCCCTCCCAGTCCCACACATTCTCCCTCGCAGACAGCCCAGGGTGCCTTCCCCACATTGCGTGAACCGA
peak44236	putative enhancer	chr2	96890373	96890573	+	AGGACCGGATCAACTGGATCTATTGAGCCTGAGAAGGCGAGGCTGCAGTGAGCCTTGATGGCGCCACTGCATTCCAGCCTGAGCAATAGAGTGAGACAGGCCCTGTTTAAAAAAAAGAGTGAATAGGCCATGACCTCCATGACCCTGAGCCCTGAGGCTGGATAGAACACACCAGAAAACATCTGGCCAGATATGGTTTATACAAGTCAGCTACGCATTGCGTGAACCGA
peak44236_Reversed:	putative enhancer	chr2	96890373	96890573	-	AGGACCGGATCAACTCGTAGCTGACTTGTATAAACCATATCTGGCCAGATGTTTTCTGGTGTGTTCTATCCAGCCTCAGGGCTCAGGGTCATGGAGGTCATGGCCTATTCACTCTTTTTTTTAAACAGGGCCTGTCTCACTCTATTGCTCAGGCTGGAATGCAGTGGCGCCATCAAGGCTCACTGCAGCCTCGCCTTCTCAGGCTCAATAGATCCCATTGCGTGAACCGA
peak44237	putative enhancer	chr2	96890982	96891182	+	AGGACCGGATCAACTTCTTTATCCAGAAGCTCTTCAAAATGCTAAAAACGTTATCAGCTCACTAAGCGGGATAGTCCACAGAAGCTCTTATAGTCCATATAAGCTCTGCCTGCTCAGCTAGGACTGTGGTCAAAGCCAGGACACACGGCCAGTGCAGGCATCTATGTTGCCCCTGATTCACTCCAGTTCCTGACCCCCATGCACAGCTGCAGCAGCATTGCGTGAACCGA
peak44237_Reversed:	putative enhancer	chr2	96890982	96891182	-	AGGACCGGATCAACTCTGCTGCAGCTGTGCATGGGGGTCAGGAACTGGAGTGAATCAGGGGCAACATAGATGCCTGCACTGGCCGTGTGTCCTGGCTTTGACCACAGTCCTAGCTGAGCAGGCAGAGCTTATATGGACTATAAGAGCTTCTGTGGACTATCCCGCTTAGTGAGCTGATAACGTTTTTAGCATTTTGAAGAGCTTCTGGATAAAGACATTGCGTGAACCGA
peak44238	putative enhancer	chr2	96903506	96903706	+	AGGACCGGATCAACTCCCAGGACAGGCACCTGACCCAGTCACTGAGAGGTGGCCTCGGGCTGTGGCTGAACTATCAGCAAAGTGCAGGCATGCAGGCCTTTCCAGCAGGGCCGCCACTACAGCCACTGGTGGCCATCCTGCCTCCTGGAGGGAGAATCAGGAAGAGGAAGCCACAGGGAGGCAAAGAGGCTGAAACAGAGCCCTGAGAATGCCCACATTGCGTGAACCGA
peak44238_Reversed:	putative enhancer	chr2	96903506	96903706	-	AGGACCGGATCAACTTGGGCATTCTCAGGGCTCTGTTTCAGCCTCTTTGCCTCCCTGTGGCTTCCTCTTCCTGATTCTCCCTCCAGGAGGCAGGATGGCCACCAGTGGCTGTAGTGGCGGCCCTGCTGGAAAGGCCTGCATGCCTGCACTTTGCTGATAGTTCAGCCACAGCCCGAGGCCACCTCTCAGTGACTGGGTCAGGTGCCTGTCCTGGGCATTGCGTGAACCGA
peak44239	putative enhancer	chr2	96913510	96913710	+	AGGACCGGATCAACTCAAAATGGGAGGGAAACGAGGGTTTCGAGGGAAGCCACGGTGCATCTGCGCCTGTCCCAGCTCTTATCCCCAGTGCGCAAGGACCTGACGAGCGTGAGGCTGCTCTCTCCCTAGCCTGTCTGCACTTCCGCTCCATCAGTCAGTTCCTCCTTGGTGGCCACACAGAACCTGCTTGGCTGGCTGCTCCAGACATAAGAACACATTGCGTGAACCGA
peak44239_Reversed:	putative enhancer	chr2	96913510	96913710	-	AGGACCGGATCAACTTGTTCTTATGTCTGGAGCAGCCAGCCAAGCAGGTTCTGTGTGGCCACCAAGGAGGAACTGACTGATGGAGCGGAAGTGCAGACAGGCTAGGGAGAGAGCAGCCTCACGCTCGTCAGGTCCTTGCGCACTGGGGATAAGAGCTGGGACAGGCGCAGATGCACCGTGGCTTCCCTCGAAACCCTCGTTTCCCTCCCATTTTGCATTGCGTGAACCGA
peak4424	putative enhancer	chr1	91511497	91511697	+	AGGACCGGATCAACTTATGTATGCATTGCTAAAATTGCGGTTTTTAAAATTAGGCATAAAGTTTCAGTCCCTCTGACCTTTCTTCTAAAAGTTCCTTGTGCATTTTTCCACTAGGGGGCAAGATAATGTCATGGGAGTTAAATACTGCTTTAGGAAGAATGATCATGTAGTTATTGCTATGCCATATCTGGAGCATGAGTCGTTTTTGGTAGGTTCATTGCGTGAACCGA
peak4424_Reversed:	putative enhancer	chr1	91511497	91511697	-	AGGACCGGATCAACTAACCTACCAAAAACGACTCATGCTCCAGATATGGCATAGCAATAACTACATGATCATTCTTCCTAAAGCAGTATTTAACTCCCATGACATTATCTTGCCCCCTAGTGGAAAAATGCACAAGGAACTTTTAGAAGAAAGGTCAGAGGGACTGAAACTTTATGCCTAATTTTAAAAACCGCAATTTTAGCAATGCATACATACATTGCGTGAACCGA
peak44240	putative enhancer	chr2	96918801	96919001	+	AGGACCGGATCAACTCTGGTAGTTACAGACTGACCCCTGACTTAACCGGTTTATGTTATCTATAGATTCCAGACATTACACGGGACAGCACTGTGAAAAACCCTGTCCTGTTCTGTTCCATTCTGATTACCAGTGCATGCAGCCCCCAGTCACGTACCCACGGCTTGCTCAATCGATCACGACCCTCTCACGCGGGCTCTCTTAGAGTTGTAAGCCATTGCGTGAACCGA
peak44240_Reversed:	putative enhancer	chr2	96918801	96919001	-	AGGACCGGATCAACTGCTTACAACTCTAAGAGAGCCCGCGTGAGAGGGTCGTGATCGATTGAGCAAGCCGTGGGTACGTGACTGGGGGCTGCATGCACTGGTAATCAGAATGGAACAGAACAGGACAGGGTTTTTCACAGTGCTGTCCCGTGTAATGTCTGGAATCTATAGATAACATAAACCGGTTAAGTCAGGGGTCAGTCTGTAACTACCAGCATTGCGTGAACCGA
peak44241	putative enhancer	chr2	96922088	96922288	+	AGGACCGGATCAACTATTATATGCTAATAACAGTGAATTAGCATGCTAAAAGACACTCCCACCAGTACCATAACAGTTTACACATGCCGTGGCAATGTCAGGAAGTTACCCTATATGGTCTAAAAAGGGTAAGAACCCTCAGTTCTGGGAATTGCCCACCCCTTTCCCAGAAAACTCATAATCCACCTCTTACTTAGCACATAATCAAGAAATAACATTGCGTGAACCGA
peak44241_Reversed:	putative enhancer	chr2	96922088	96922288	-	AGGACCGGATCAACTTTATTTCTTGATTATGTGCTAAGTAAGAGGTGGATTATGAGTTTTCTGGGAAAGGGGTGGGCAATTCCCAGAACTGAGGGTTCTTACCCTTTTTAGACCATATAGGGTAACTTCCTGACATTGCCACGGCATGTGTAAACTGTTATGGTACTGGTGGGAGTGTCTTTTAGCATGCTAATTCACTGTTATTAGCATATAATCATTGCGTGAACCGA
peak44242	putative enhancer	chr2	96924259	96924459	+	AGGACCGGATCAACTGCCTGCATACACTGCAAAGTGCACCACGTGGTAGCTGACACGGGCTGGCTCACAAGCCAGCAAGTATGGGGGAAATCAGAACAAAACATCCCTGAAAACCCCCTCCAAAGGTGTCACCCTGAGCTGATGTGCTGTCTGCTGATAAGACCTGCATGGCCAGTTTCCCCGAGTGACGGACCCAATCTGGCTGAGCACCAGATCATTGCGTGAACCGA
peak44242_Reversed:	putative enhancer	chr2	96924259	96924459	-	AGGACCGGATCAACTATCTGGTGCTCAGCCAGATTGGGTCCGTCACTCGGGGAAACTGGCCATGCAGGTCTTATCAGCAGACAGCACATCAGCTCAGGGTGACACCTTTGGAGGGGGTTTTCAGGGATGTTTTGTTCTGATTTCCCCCATACTTGCTGGCTTGTGAGCCAGCCCGTGTCAGCTACCACGTGGTGCACTTTGCAGTGTATGCAGGCCATTGCGTGAACCGA
peak44243	putative enhancer	chr2	96929312	96929512	+	AGGACCGGATCAACTGTCTTCATCTGTCAGGCCAAAAGGGAGCAGAGAGTTAGAATGGGGAACGGAGGGCAGGGTGCACCACTCCCACTGAAGGGGCTGGCCGTGACCCCTGGCCCAAGATAACCAGTTTTTGCCTTCTCTGACACCACAGGTGTTATCTGGGGAAATGAAGCAACTGGTGGTTTCCAAGTACTTCTGGGGCTTTGTGAATTTCACATTGCGTGAACCGA
peak44243_Reversed:	putative enhancer	chr2	96929312	96929512	-	AGGACCGGATCAACTTGAAATTCACAAAGCCCCAGAAGTACTTGGAAACCACCAGTTGCTTCATTTCCCCAGATAACACCTGTGGTGTCAGAGAAGGCAAAAACTGGTTATCTTGGGCCAGGGGTCACGGCCAGCCCCTTCAGTGGGAGTGGTGCACCCTGCCCTCCGTTCCCCATTCTAACTCTCTGCTCCCTTTTGGCCTGACAGATGAAGACCATTGCGTGAACCGA
peak44244	putative enhancer	chr2	96930451	96930651	+	AGGACCGGATCAACTACAGAGCCTATGTTTCCACTCTGCTCTCATTCCTCAGCATTGTCCGACTTAGCAGTTGACTTGCTTCTCCTTCTGTCTCTCCCCGGTAGAACAGGAGTCCCACGAGGGCAGGGGCCACATCTGTGTTGGTCATCTCTACAGGCCCCATGCCTAAAAACGTGGCCGGTGCATGGAAGAATTAGAATGAATGAATGGAGAGACATTGCGTGAACCGA
peak44244_Reversed:	putative enhancer	chr2	96930451	96930651	-	AGGACCGGATCAACTTCTCTCCATTCATTCATTCTAATTCTTCCATGCACCGGCCACGTTTTTAGGCATGGGGCCTGTAGAGATGACCAACACAGATGTGGCCCCTGCCCTCGTGGGACTCCTGTTCTACCGGGGAGAGACAGAAGGAGAAGCAAGTCAACTGCTAAGTCGGACAATGCTGAGGAATGAGAGCAGAGTGGAAACATAGGCTCTGTCATTGCGTGAACCGA
peak44245	putative enhancer	chr2	96930677	96930877	+	AGGACCGGATCAACTACACAGCTAAGAGGGTGCTATGTTCTGAGTGTTTATGTATAGCCTCCAAAGCTCATATGTTGAAATTTAATCCCAAGTGTGATAGCATCAAGAGGTGGGGCCTTTGGGAGGAAAATTAGGTCATGAGAATGGAGCTCTCACAAATGGGATCAGTGCCCTGATAAAGGAAGAAGGCCTGAGGGAGCTGGTTGCCCCTTTTACATTGCGTGAACCGA
peak44245_Reversed:	putative enhancer	chr2	96930677	96930877	-	AGGACCGGATCAACTTAAAAGGGGCAACCAGCTCCCTCAGGCCTTCTTCCTTTATCAGGGCACTGATCCCATTTGTGAGAGCTCCATTCTCATGACCTAATTTTCCTCCCAAAGGCCCCACCTCTTGATGCTATCACACTTGGGATTAAATTTCAACATATGAGCTTTGGAGGCTATACATAAACACTCAGAACATAGCACCCTCTTAGCTGTGTCATTGCGTGAACCGA
peak44246	putative enhancer	chr2	96951241	96951441	+	AGGACCGGATCAACTCCCTCCTCCCAGCCTGAGCCCAGCCAAGCAGCACCTAAGGCAAGAAGAGGTGAAGTGCCCACCCCTCAGCCTGTGGGCCTGCCGGGCCACCAGACTGCAGCGCTCCCGCCACCTAGTGGCAGGCCTGCGGTCCTCACCTGGAACAGCCACTGGAGCAGGGATACCGGGCAGTCAGGCATGTGCAGGTAGAGGATGTTCAGCATTGCGTGAACCGA
peak44246_Reversed:	putative enhancer	chr2	96951241	96951441	-	AGGACCGGATCAACTCTGAACATCCTCTACCTGCACATGCCTGACTGCCCGGTATCCCTGCTCCAGTGGCTGTTCCAGGTGAGGACCGCAGGCCTGCCACTAGGTGGCGGGAGCGCTGCAGTCTGGTGGCCCGGCAGGCCCACAGGCTGAGGGGTGGGCACTTCACCTCTTCTTGCCTTAGGTGCTGCTTGGCTGGGCTCAGGCTGGGAGGAGGGCATTGCGTGAACCGA
peak44247	putative enhancer	chr2	96951494	96951694	+	AGGACCGGATCAACTGAGGGCTGAGGTTAGGGGAGGCCTCTGTGCCAGCACACTTGTCTCGGTGACACCGCGGGAGGCTGTCACTACCCAGCTTCACTGGCTGTTGGGAAGCATATCTGTAACGCTAGAGACAAATGTGCTTTTCAAGCCCTCAGTGCATGATCTGTCAGAAGGAAAAGAACCCAGGCTAGCATCAGAATCACCTGCTCTTCTTGCATTGCGTGAACCGA
peak44247_Reversed:	putative enhancer	chr2	96951494	96951694	-	AGGACCGGATCAACTCAAGAAGAGCAGGTGATTCTGATGCTAGCCTGGGTTCTTTTCCTTCTGACAGATCATGCACTGAGGGCTTGAAAAGCACATTTGTCTCTAGCGTTACAGATATGCTTCCCAACAGCCAGTGAAGCTGGGTAGTGACAGCCTCCCGCGGTGTCACCGAGACAAGTGTGCTGGCACAGAGGCCTCCCCTAACCTCAGCCCTCCATTGCGTGAACCGA
peak44248	putative enhancer	chr2	96953683	96953883	+	AGGACCGGATCAACTCTGGCTTTCAAGGAATTCTGTGTTTAGGGTTAGAGGCAAGGACTCCCCTCTGCAGGCCGAGTGCATGCTCGGTGGGACGGGAGTGCTGCTTCTCCTTGGCTCAGCCACAAGCCCTTCCACGCCCTTCAGGTTATCACAGGGTGACCTCAAGCTTGGCTGCTGGGCAGGGAATGGGCCTTGTGCACAGACAATGCCTTAACCATTGCGTGAACCGA
peak44248_Reversed:	putative enhancer	chr2	96953683	96953883	-	AGGACCGGATCAACTGTTAAGGCATTGTCTGTGCACAAGGCCCATTCCCTGCCCAGCAGCCAAGCTTGAGGTCACCCTGTGATAACCTGAAGGGCGTGGAAGGGCTTGTGGCTGAGCCAAGGAGAAGCAGCACTCCCGTCCCACCGAGCATGCACTCGGCCTGCAGAGGGGAGTCCTTGCCTCTAACCCTAAACACAGAATTCCTTGAAAGCCAGCATTGCGTGAACCGA
peak44249	putative enhancer	chr2	96960185	96960385	+	AGGACCGGATCAACTCTTCGAACTTCCCCCTTTGGGGTGGCCCTTATCCCTGGACTCCAGGAGGGAGGGGTCCTGGACAGGCTGCGCCACCCCCTCACCCCTCCTCCCCACACTTACCTGAGGAACAGCCCTTCCAGGTGGCTGCGTGGCTTCAGGAGTGAGGAGTCCAGGATGCATGGCAGGGGGTGACACCTGGGCAGAAACACAGTCTCACCCATTGCGTGAACCGA
peak44249_Reversed:	putative enhancer	chr2	96960185	96960385	-	AGGACCGGATCAACTGGTGAGACTGTGTTTCTGCCCAGGTGTCACCCCCTGCCATGCATCCTGGACTCCTCACTCCTGAAGCCACGCAGCCACCTGGAAGGGCTGTTCCTCAGGTAAGTGTGGGGAGGAGGGGTGAGGGGGTGGCGCAGCCTGTCCAGGACCCCTCCCTCCTGGAGTCCAGGGATAAGGGCCACCCCAAAGGGGGAAGTTCGAAGCATTGCGTGAACCGA
peak4425	putative enhancer	chr1	91521095	91521295	+	AGGACCGGATCAACTAAGTTTCAGCCAGCCTACCTCAAGAGTAGCTGGGCTGTCTTGTGCTCAACCCCAGGATCAGTGGGTCTTAACCAGAGTTGCATGTCAGAATTATCTGAGAATCTTTAAGAAATACATATGCCTGCCCACTCAGCCTATTCTTGGAAAATATGATTCAGAAAAACAAGATACTTAGGAAGGCTCCAGCCTTGTTAGTTTGACATTGCGTGAACCGA
peak4425_Reversed:	putative enhancer	chr1	91521095	91521295	-	AGGACCGGATCAACTTCAAACTAACAAGGCTGGAGCCTTCCTAAGTATCTTGTTTTTCTGAATCATATTTTCCAAGAATAGGCTGAGTGGGCAGGCATATGTATTTCTTAAAGATTCTCAGATAATTCTGACATGCAACTCTGGTTAAGACCCACTGATCCTGGGGTTGAGCACAAGACAGCCCAGCTACTCTTGAGGTAGGCTGGCTGAAACTTCATTGCGTGAACCGA
peak44250	putative enhancer	chr2	96960468	96960668	+	AGGACCGGATCAACTGCATCAGCAGATGCACCTCGGCCTGAGGCATGGCCATTAGCCCAGGGAAGGATAGAGGGGGGCCACGGGCTCCCTGCCTTGCAGTCCTTGCGGCAAACCAAGGGGACAGCGCCACCTGCTGATGGAGGAAGAGCCCACCTAGGCACGCAGGAGCCCTTCAGTCTCCCATCAATAAGGCCTATCCCTTGCTCAGGGCACCACATTGCGTGAACCGA
peak44250_Reversed:	putative enhancer	chr2	96960468	96960668	-	AGGACCGGATCAACTTGGTGCCCTGAGCAAGGGATAGGCCTTATTGATGGGAGACTGAAGGGCTCCTGCGTGCCTAGGTGGGCTCTTCCTCCATCAGCAGGTGGCGCTGTCCCCTTGGTTTGCCGCAAGGACTGCAAGGCAGGGAGCCCGTGGCCCCCCTCTATCCTTCCCTGGGCTAATGGCCATGCCTCAGGCCGAGGTGCATCTGCTGATGCCATTGCGTGAACCGA
peak44251	putative enhancer	chr2	96965874	96966074	+	AGGACCGGATCAACTGCAAATCCTGTCACTTCTACCCTGAAAATACACCCAGAATTTGCCCACTCCTCAGTGTCCACCCCATCCTCAAGCACCGTCATTACTTTTGGATTCCTGCCAAGGCCTCCTCTGCTCCTGGTCCCCTCCCTCCTGCCCTGGCCTCCACACCTAACTGGTCTATCCTCAACACAGCGGCCAGAGGGTCCTATGCAGACATGCATTGCGTGAACCGA
peak44251_Reversed:	putative enhancer	chr2	96965874	96966074	-	AGGACCGGATCAACTCATGTCTGCATAGGACCCTCTGGCCGCTGTGTTGAGGATAGACCAGTTAGGTGTGGAGGCCAGGGCAGGAGGGAGGGGACCAGGAGCAGAGGAGGCCTTGGCAGGAATCCAAAAGTAATGACGGTGCTTGAGGATGGGGTGGACACTGAGGAGTGGGCAAATTCTGGGTGTATTTTCAGGGTAGAAGTGACAGGATTTGCCATTGCGTGAACCGA
peak44252	putative enhancer	chr2	96977815	96978015	+	AGGACCGGATCAACTCCGGCCTTTGTTCTACTCCAGCGTTGACGGTTTTTGCTGTTCCAGTTTTGGCTGCTTCTCAAGATCACGAAGCCCAGGGCACTCTGCAAGGGTTTCTGCAAGTTCAGCAGTTCATCGCTGGAGGGTGGGGCGGGCGGGGGAGGGGGGCGACCGGCAAGAGGGAGCACTTTGAAGTCCATCAGAGGAGAAAACGTCATTGCCATTGCGTGAACCGA
peak44252_Reversed:	putative enhancer	chr2	96977815	96978015	-	AGGACCGGATCAACTGCAATGACGTTTTCTCCTCTGATGGACTTCAAAGTGCTCCCTCTTGCCGGTCGCCCCCCTCCCCCGCCCGCCCCACCCTCCAGCGATGAACTGCTGAACTTGCAGAAACCCTTGCAGAGTGCCCTGGGCTTCGTGATCTTGAGAAGCAGCCAAAACTGGAACAGCAAAAACCGTCAACGCTGGAGTAGAACAAAGGCCGGCATTGCGTGAACCGA
peak44253	putative enhancer	chr2	97012279	97012479	+	AGGACCGGATCAACTCCTTAGCTTGAAGGAAGAGGATGGGAACAGAAGTATTGTAGAAAGCACCATGTCATTTCCTTACATTCAGGTCCTCTTGCTCAGGATGTTTTTTCAGTTTTCTCGCTGAACAGCAGATGGCAACAAATTTCACTTTCTTGCAAATAAAGATGAAATCCAGTTGTTGAAAGTAACAGTCGTTTTTTTGATTACCTCCTCTTCATTGCGTGAACCGA
peak44253_Reversed:	putative enhancer	chr2	97012279	97012479	-	AGGACCGGATCAACTAAGAGGAGGTAATCAAAAAAACGACTGTTACTTTCAACAACTGGATTTCATCTTTATTTGCAAGAAAGTGAAATTTGTTGCCATCTGCTGTTCAGCGAGAAAACTGAAAAAACATCCTGAGCAAGAGGACCTGAATGTAAGGAAATGACATGGTGCTTTCTACAATACTTCTGTTCCCATCCTCTTCCTTCAAGCTAAGGCATTGCGTGAACCGA
peak44254	putative enhancer	chr2	97673187	97673387	+	AGGACCGGATCAACTCTGAGGACAGCTTTCCCCTTTGTGTCTGTCGGGTCCCAGGCAGTCACATCCCAGGAAGTGCTGGGGTTGGGCTCCTTGCTCCACATCCTTCTTCAGTGGCACGAAGCGTGGGGTGGAGTGTGTGAGTCATGTGTGATCTTGGTGTGGGCTATGGCTGGTCTGCAGCACCCCTTCAATGACTGCTTCAAGGGCTTTTCATGCATTGCGTGAACCGA
peak44254_Reversed:	putative enhancer	chr2	97673187	97673387	-	AGGACCGGATCAACTCATGAAAAGCCCTTGAAGCAGTCATTGAAGGGGTGCTGCAGACCAGCCATAGCCCACACCAAGATCACACATGACTCACACACTCCACCCCACGCTTCGTGCCACTGAAGAAGGATGTGGAGCAAGGAGCCCAACCCCAGCACTTCCTGGGATGTGACTGCCTGGGACCCGACAGACACAAAGGGGAAAGCTGTCCTCAGCATTGCGTGAACCGA
peak44255	putative enhancer	chr2	97673638	97673838	+	AGGACCGGATCAACTCTGTCTTCCCTGGCCCTTGCTTTGTAGCTCTGTGTGGCTGTGTCATGTCTGGTTGTATCTGTATATACTTCTGCCTCTCCCGCTATCTAGATGGCTCGGGGAGGCACACCACACACCAGGTCACCTTCCTCTCTGAACCCCCAGCACCTCATACTGTTTCTGTGCAGAGATAAGGCTGGGTGAAAGCTTGTGTGAATGATCATTGCGTGAACCGA
peak44255_Reversed:	putative enhancer	chr2	97673638	97673838	-	AGGACCGGATCAACTATCATTCACACAAGCTTTCACCCAGCCTTATCTCTGCACAGAAACAGTATGAGGTGCTGGGGGTTCAGAGAGGAAGGTGACCTGGTGTGTGGTGTGCCTCCCCGAGCCATCTAGATAGCGGGAGAGGCAGAAGTATATACAGATACAACCAGACATGACACAGCCACACAGAGCTACAAAGCAAGGGCCAGGGAAGACAGCATTGCGTGAACCGA
peak44256	putative enhancer	chr2	97674008	97674208	+	AGGACCGGATCAACTGCAATTTCCTGAAAACCTGACGTATAGTGGCTTAAACAAAGAGTGGTTTATTTTCCTTCTGTCATAGCAATCTGGGGGAGGCCACTGTGGCTTTGGCGCAGGAGGTCGGGAAAGGCCCGCTTCTCTGATATCATTGGGGGCCTCCCCAGTGCTTGTGTGGCAGAATGACAAGAGGAAGAAGAAGGAGAATTATGGCACTGCATTGCGTGAACCGA
peak44256_Reversed:	putative enhancer	chr2	97674008	97674208	-	AGGACCGGATCAACTCAGTGCCATAATTCTCCTTCTTCTTCCTCTTGTCATTCTGCCACACAAGCACTGGGGAGGCCCCCAATGATATCAGAGAAGCGGGCCTTTCCCGACCTCCTGCGCCAAAGCCACAGTGGCCTCCCCCAGATTGCTATGACAGAAGGAAAATAAACCACTCTTTGTTTAAGCCACTATACGTCAGGTTTTCAGGAAATTGCCATTGCGTGAACCGA
peak44257	putative enhancer	chr2	97697344	97697544	+	AGGACCGGATCAACTCTGACGATAAGAATAGGCAGTGGCTCTTGCCTCTGGTAGAGAAAGAGAGTGAAAATGTGTTCCCGTGTCAGGTCTACCATTGCTGCAGCTCTGTGGAAGACCAAGCCAAGCGCGCCCCCTGGTGGATAACTCCATGCTCGCCAGGGCTTTCTGTCTGTGGCTATTAATCTGAGTCGGATTTGACATGTTGCATTTCAAAACATTGCGTGAACCGA
peak44257_Reversed:	putative enhancer	chr2	97697344	97697544	-	AGGACCGGATCAACTTTTTGAAATGCAACATGTCAAATCCGACTCAGATTAATAGCCACAGACAGAAAGCCCTGGCGAGCATGGAGTTATCCACCAGGGGGCGCGCTTGGCTTGGTCTTCCACAGAGCTGCAGCAATGGTAGACCTGACACGGGAACACATTTTCACTCTCTTTCTCTACCAGAGGCAAGAGCCACTGCCTATTCTTATCGTCAGCATTGCGTGAACCGA
peak44258	putative enhancer	chr2	97700246	97700446	+	AGGACCGGATCAACTCTCAGGATCATCTGTGGCCTTGTGTTTGCCTCGTGCTGGTGCAGACATGAAATCTCCCAAACCTACACACACGAGGCAGATTGTGTATGCAGTACAACTTTCTGAGGCCAGGGGGCAGAGGAGGGGAAGCAGAGAAGAGGTTATATCACTGCCCTGTGAAAAGCTGCAGAGTGTTCGCCTCCATTGTTCTTAAAATCCTTCATTGCGTGAACCGA
peak44258_Reversed:	putative enhancer	chr2	97700246	97700446	-	AGGACCGGATCAACTAAGGATTTTAAGAACAATGGAGGCGAACACTCTGCAGCTTTTCACAGGGCAGTGATATAACCTCTTCTCTGCTTCCCCTCCTCTGCCCCCTGGCCTCAGAAAGTTGTACTGCATACACAATCTGCCTCGTGTGTGTAGGTTTGGGAGATTTCATGTCTGCACCAGCACGAGGCAAACACAAGGCCACAGATGATCCTGAGCATTGCGTGAACCGA
peak44259	putative enhancer	chr2	97709985	97710185	+	AGGACCGGATCAACTCAGGGCGGTGGTCACTTTCAGCCTTCAGGGACGCCTGAGTTGTGCTTGGCAGCCTGCAATACTGGAGAGCTGCCCCTGGAGGGCGCAAGGGAATCCCGTTGCTGCACTCGGACGCGCAGTCACTAGACATGAGAGATGACGGTGGTGGTAGCAGTAATGGAGCATTTGCCTTTAGGCCTCTTTTAACTTTCACAACAGCCCATTGCGTGAACCGA
peak44259_Reversed:	putative enhancer	chr2	97709985	97710185	-	AGGACCGGATCAACTGGCTGTTGTGAAAGTTAAAAGAGGCCTAAAGGCAAATGCTCCATTACTGCTACCACCACCGTCATCTCTCATGTCTAGTGACTGCGCGTCCGAGTGCAGCAACGGGATTCCCTTGCGCCCTCCAGGGGCAGCTCTCCAGTATTGCAGGCTGCCAAGCACAACTCAGGCGTCCCTGAAGGCTGAAAGTGACCACCGCCCTGCATTGCGTGAACCGA
peak4426	putative enhancer	chr1	91529969	91530169	+	AGGACCGGATCAACTTTGCTGTTATTTGACATACTGTGAGCCTAACATTGTAGTAATGCTAATTTTCTGCAAATTATGATCTCTCTGTCCATTAGATGGCAGGAGTTCCTTTGGCCATGTTCGGTGAGGAAGCTGCCCAAACACGTTTGGACTTGTGTATCAGTAAGGCTACTAAAAGAGAAAACAAGGTATACAAAATAAACTGGCTCTTATATCATTGCGTGAACCGA
peak4426_Reversed:	putative enhancer	chr1	91529969	91530169	-	AGGACCGGATCAACTATATAAGAGCCAGTTTATTTTGTATACCTTGTTTTCTCTTTTAGTAGCCTTACTGATACACAAGTCCAAACGTGTTTGGGCAGCTTCCTCACCGAACATGGCCAAAGGAACTCCTGCCATCTAATGGACAGAGAGATCATAATTTGCAGAAAATTAGCATTACTACAATGTTAGGCTCACAGTATGTCAAATAACAGCAACATTGCGTGAACCGA
peak44260	putative enhancer	chr2	97710641	97710841	+	AGGACCGGATCAACTGTACACCCAGAGGGAATCCAGGAGGGGCCCTGGATGGACCTGTTTCCTTTGGGGCTCATTGCACTGGGGTGTATCTCCTCTCGGGCCTGCTGGAGCCTCCACCCTATCTCCCTGCTGCACGTCTCCCAGCAGTGGCTTGTGTTCTCTTAACTGTGCAGCCAGATTGGACCTGCTCAGCTCCAGGTGAAATGGACAGAAAGCATTGCGTGAACCGA
peak44260_Reversed:	putative enhancer	chr2	97710641	97710841	-	AGGACCGGATCAACTCTTTCTGTCCATTTCACCTGGAGCTGAGCAGGTCCAATCTGGCTGCACAGTTAAGAGAACACAAGCCACTGCTGGGAGACGTGCAGCAGGGAGATAGGGTGGAGGCTCCAGCAGGCCCGAGAGGAGATACACCCCAGTGCAATGAGCCCCAAAGGAAACAGGTCCATCCAGGGCCCCTCCTGGATTCCCTCTGGGTGTACCATTGCGTGAACCGA
peak44261	putative enhancer	chr2	97726263	97726463	+	AGGACCGGATCAACTCTGAGTGTTTGACAGCCCTGCTGGGGCTGTTGCTCTCTGGTTTGGACACGGGATCTTTTCTGTAACAGATGGTATCCAGGTGCAGCTGAGGTCACTCAGGCCTCAAGACACAGATAAATTGGTGCTGCCTCTTTCCCATGACCTCAGGAAGCCCAGTGTTTTCCCCCAAGAAATCTGTGGGGACAATTCTTGGGCCTTCCCATTGCGTGAACCGA
peak44261_Reversed:	putative enhancer	chr2	97726263	97726463	-	AGGACCGGATCAACTGGAAGGCCCAAGAATTGTCCCCACAGATTTCTTGGGGGAAAACACTGGGCTTCCTGAGGTCATGGGAAAGAGGCAGCACCAATTTATCTGTGTCTTGAGGCCTGAGTGACCTCAGCTGCACCTGGATACCATCTGTTACAGAAAAGATCCCGTGTCCAAACCAGAGAGCAACAGCCCCAGCAGGGCTGTCAAACACTCAGCATTGCGTGAACCGA
peak44262	putative enhancer	chr2	97726455	97726655	+	AGGACCGGATCAACTGGCCTTCCTTCTCGTGAGTGCTTCTTGGCCTGAGCCCCTGCCCAGCAGATCCCTTGGGTCATCTGCCTCCCCCAGGGCTGTTTCCTCTCCTGAGGTCAACCCACTTGGAGGAAATGACCACATCCCTTGATTTTCCTCACCCATGTGAAGTTTCTGTAGATTGCCTGCAGGCCTCTTGCAAGATGCAGCTCCCTCTCCAACATTGCGTGAACCGA
peak44262_Reversed:	putative enhancer	chr2	97726455	97726655	-	AGGACCGGATCAACTTTGGAGAGGGAGCTGCATCTTGCAAGAGGCCTGCAGGCAATCTACAGAAACTTCACATGGGTGAGGAAAATCAAGGGATGTGGTCATTTCCTCCAAGTGGGTTGACCTCAGGAGAGGAAACAGCCCTGGGGGAGGCAGATGACCCAAGGGATCTGCTGGGCAGGGGCTCAGGCCAAGAAGCACTCACGAGAAGGAAGGCCCATTGCGTGAACCGA
peak44263	putative enhancer	chr2	97740614	97740814	+	AGGACCGGATCAACTCGCTAACAGACCCACCAGAGATGTCCGCTGAGGAACCAACGAAAGAGGGTGCAGTTCCGCAGAGCACTCTCCAGGTGGCGATGTTTCCAGAGGCCGAGGCCAGCTGGGGTCAATCCCGCCCTCACTGCCTGCTTCACCTCTGCACGTCTCCTTTTCCGCTAGCAGCACGACCTCAGGCCCTCACCTCCAGGTCCCCATTCCATTGCGTGAACCGA
peak44263_Reversed:	putative enhancer	chr2	97740614	97740814	-	AGGACCGGATCAACTGAATGGGGACCTGGAGGTGAGGGCCTGAGGTCGTGCTGCTAGCGGAAAAGGAGACGTGCAGAGGTGAAGCAGGCAGTGAGGGCGGGATTGACCCCAGCTGGCCTCGGCCTCTGGAAACATCGCCACCTGGAGAGTGCTCTGCGGAACTGCACCCTCTTTCGTTGGTTCCTCAGCGGACATCTCTGGTGGGTCTGTTAGCGCATTGCGTGAACCGA
peak44264	putative enhancer	chr2	97740999	97741199	+	AGGACCGGATCAACTAAAGAAACAGGTGGTGAGAATGTGGCTGTCAAAAGGACACGTTGCATTAAGCACATGATTTACAGCTGTGATGGTTTAGCTTTTCTACGGAACATGTTCTGCTACTTGAGATAATGGGAATACAATCGATCTAGGAGCCTAGGAAGGCTAGAAGCAAGGAGCCAGCAAGTCTAGACACGTTCCAGAGGCCATTATTTCAGCATTGCGTGAACCGA
peak44264_Reversed:	putative enhancer	chr2	97740999	97741199	-	AGGACCGGATCAACTCTGAAATAATGGCCTCTGGAACGTGTCTAGACTTGCTGGCTCCTTGCTTCTAGCCTTCCTAGGCTCCTAGATCGATTGTATTCCCATTATCTCAAGTAGCAGAACATGTTCCGTAGAAAAGCTAAACCATCACAGCTGTAAATCATGTGCTTAATGCAACGTGTCCTTTTGACAGCCACATTCTCACCACCTGTTTCTTTCATTGCGTGAACCGA
peak44265	putative enhancer	chr2	97748470	97748670	+	AGGACCGGATCAACTAGAGTCCGTTCTGCTTCCCCGCCTGCCATGGGCTGGGCTAGTGAACTGCAGGGGTGTTCTCCATGGAGCAGAAGAACCAGGGTCTTTCTCACTTATGATGCTGCTAGACTGACCCCTGGTGGCCTCTGTGCTGCGACTGGCTGCGTGAGGCCAGGTGCGGGTTCTGGGCCATCCCCTCACTCCCTGTTCACTGCCATATGCATTGCGTGAACCGA
peak44265_Reversed:	putative enhancer	chr2	97748470	97748670	-	AGGACCGGATCAACTCATATGGCAGTGAACAGGGAGTGAGGGGATGGCCCAGAACCCGCACCTGGCCTCACGCAGCCAGTCGCAGCACAGAGGCCACCAGGGGTCAGTCTAGCAGCATCATAAGTGAGAAAGACCCTGGTTCTTCTGCTCCATGGAGAACACCCCTGCAGTTCACTAGCCCAGCCCATGGCAGGCGGGGAAGCAGAACGGACTCTCATTGCGTGAACCGA
peak44266	putative enhancer	chr2	97748824	97749024	+	AGGACCGGATCAACTCCATATATAGCTTCCCATAACATTGCTCCTGAAAGCGGAGCCACAGGCTTTCCCTCCCGTGGGAGGCCATGAGCCCGGGGCTGATTGCGGATCTCATGTGCTCTTCTTAGGTCCGTGACGGTTTAGTCTGGGAGTGCGTTTGTAGAGGGAGTATTGCTTACAGTGGATGTGACACTTCCCTTTTTTTTTTTTTTTTTTTTCATTGCGTGAACCGA
peak44266_Reversed:	putative enhancer	chr2	97748824	97749024	-	AGGACCGGATCAACTAAAAAAAAAAAAAAAAAAAAGGGAAGTGTCACATCCACTGTAAGCAATACTCCCTCTACAAACGCACTCCCAGACTAAACCGTCACGGACCTAAGAAGAGCACATGAGATCCGCAATCAGCCCCGGGCTCATGGCCTCCCACGGGAGGGAAAGCCTGTGGCTCCGCTTTCAGGAGCAATGTTATGGGAAGCTATATATGGCATTGCGTGAACCGA
peak44267	putative enhancer	chr2	97760069	97760269	+	AGGACCGGATCAACTCTCATTTCCTATTAGTGCAAAGTAGGTAAATTGGGGCTCTATTGTTGCTTATCTGGAAAAGTCAACCAAGGTGACTGCTGCAGGCCACCACACCCCCTGCATGATAAACAAGCCTGCTCAAGAAAGAGGCGTGGCCAGTGATTTACTATAAATTGGCTAGTATTTGCTCCAGATTTCCCCCCTCCCAAGTCACTTTCGCTCATTGCGTGAACCGA
peak44267_Reversed:	putative enhancer	chr2	97760069	97760269	-	AGGACCGGATCAACTAGCGAAAGTGACTTGGGAGGGGGGAAATCTGGAGCAAATACTAGCCAATTTATAGTAAATCACTGGCCACGCCTCTTTCTTGAGCAGGCTTGTTTATCATGCAGGGGGTGTGGTGGCCTGCAGCAGTCACCTTGGTTGACTTTTCCAGATAAGCAACAATAGAGCCCCAATTTACCTACTTTGCACTAATAGGAAATGAGCATTGCGTGAACCGA
peak44268	putative enhancer	chr2	97779213	97779413	+	AGGACCGGATCAACTCAGGGCCATGTATGATTTCTTCTGCTGTTTGGATACCCAAAAGTTCAAATGTTAGTGGGAGGGGAGACAATGTGCCTTCCCTAACCTGACTGATAATACTGGATGCCTTCCCTAACCTGACTGATAAGACTGGATGGCCGACGTCTAGCTGCAGGCAGTCTCTGTCCCCACAGGGAGTGGCCTCTGCCTCCCGCTTGCCCCATTGCGTGAACCGA
peak44268_Reversed:	putative enhancer	chr2	97779213	97779413	-	AGGACCGGATCAACTGGGCAAGCGGGAGGCAGAGGCCACTCCCTGTGGGGACAGAGACTGCCTGCAGCTAGACGTCGGCCATCCAGTCTTATCAGTCAGGTTAGGGAAGGCATCCAGTATTATCAGTCAGGTTAGGGAAGGCACATTGTCTCCCCTCCCACTAACATTTGAACTTTTGGGTATCCAAACAGCAGAAGAAATCATACATGGCCCTGCATTGCGTGAACCGA
peak44269	putative enhancer	chr2	97806822	97807022	+	AGGACCGGATCAACTACAGGAAAAAGGGCGCAATGACTGTGACACTGAGGCCAGCGCTCCTCATTTACAGCCCAGTGAGGCTAAAACACCCGACAGCCAGCAGAGGGCGGGCATGCAGCTGCAATGCCGACAGGAGCCCTCGGGCAGTCACCGCACTTGGCGTACTTGAAATAACTACTTCCCTCGTGCCTTGTCTCTTGGGGGTGTGGGGGATCCATTGCGTGAACCGA
peak44269_Reversed:	putative enhancer	chr2	97806822	97807022	-	AGGACCGGATCAACTGATCCCCCACACCCCCAAGAGACAAGGCACGAGGGAAGTAGTTATTTCAAGTACGCCAAGTGCGGTGACTGCCCGAGGGCTCCTGTCGGCATTGCAGCTGCATGCCCGCCCTCTGCTGGCTGTCGGGTGTTTTAGCCTCACTGGGCTGTAAATGAGGAGCGCTGGCCTCAGTGTCACAGTCATTGCGCCCTTTTTCCTGTCATTGCGTGAACCGA
peak4427	putative enhancer	chr1	91530242	91530442	+	AGGACCGGATCAACTAATTTCTTGTATTTTCTATTCCTTCTCTTCTGGGCTTTTGCATTTCCTGTTTCCTCTGCCTGGAGCACTTCTCCACCAAACCCCAGCTTCCTTCACCTAGCTAACTCCTCTTCATCCTTCAGGTCTCAGTTCAGCATCACTGCCATTAGGAAGGCTTATTTTACCTCTCCTTCTGAGTTCAGGATACCATATCCTTCCTCCATTGCGTGAACCGA
peak4427_Reversed:	putative enhancer	chr1	91530242	91530442	-	AGGACCGGATCAACTGAGGAAGGATATGGTATCCTGAACTCAGAAGGAGAGGTAAAATAAGCCTTCCTAATGGCAGTGATGCTGAACTGAGACCTGAAGGATGAAGAGGAGTTAGCTAGGTGAAGGAAGCTGGGGTTTGGTGGAGAAGTGCTCCAGGCAGAGGAAACAGGAAATGCAAAAGCCCAGAAGAGAAGGAATAGAAAATACAAGAAATTCATTGCGTGAACCGA
peak44270	putative enhancer	chr2	97807202	97807402	+	AGGACCGGATCAACTGTCCTGTAAGCCTCCTAGAGATATCTGAAAGCTTAATCTGAAGCAGTTCAAAACCAACCCCTCTAAATCTCATGCTGAAATGTGATCCCCAGTGTTGGAGGTGGGGCCCTATGGAAGGTGTCTGGGCCACAGGGGTGGATCCCTCATGAATGGCTTGGTGCGTTCTGACCTCGTAGTAATGAGTTCTCATGCCATTAGTTCATTGCGTGAACCGA
peak44270_Reversed:	putative enhancer	chr2	97807202	97807402	-	AGGACCGGATCAACTAACTAATGGCATGAGAACTCATTACTACGAGGTCAGAACGCACCAAGCCATTCATGAGGGATCCACCCCTGTGGCCCAGACACCTTCCATAGGGCCCCACCTCCAACACTGGGGATCACATTTCAGCATGAGATTTAGAGGGGTTGGTTTTGAACTGCTTCAGATTAAGCTTTCAGATATCTCTAGGAGGCTTACAGGACCATTGCGTGAACCGA
peak44271	putative enhancer	chr2	97850211	97850411	+	AGGACCGGATCAACTAAGAGAATGTTCAAAAATGCAGACCTAACAGATCTTCAGATAAAACAAGGAGTGAGGATGACAAGTACAAACCTGACCCACAGAAAGGGGCAGTGAAGAAAACTTATGTGAGTCATTCTGGGCACCGCAGGAAGGGAGAAAAACTAACTTATTCTTAGAATTTGCGCTATATATCAGTACTCATAGAGGTGTGTGGTCTGCATTGCGTGAACCGA
peak44271_Reversed:	putative enhancer	chr2	97850211	97850411	-	AGGACCGGATCAACTCAGACCACACACCTCTATGAGTACTGATATATAGCGCAAATTCTAAGAATAAGTTAGTTTTTCTCCCTTCCTGCGGTGCCCAGAATGACTCACATAAGTTTTCTTCACTGCCCCTTTCTGTGGGTCAGGTTTGTACTTGTCATCCTCACTCCTTGTTTTATCTGAAGATCTGTTAGGTCTGCATTTTTGAACATTCTCTTCATTGCGTGAACCGA
peak44272	putative enhancer	chr2	97870595	97870795	+	AGGACCGGATCAACTAGACTAGCTTGGAAAGTAAACTGCAATTTTGTGGTCAAGGGCAAGTTTCCTACACCACAGAAAGATGACACTGCAGTGCCAGGAAACAGCTGAAGAAATGGCTTAGCAACTGCCCTGAGGCAGACCTTATGAATGACAGTGACACAGCACTCTGTTAAGCATAGTTTTGGGCAGGAAGTCGGGTCAAATCAATATGCAGTCATTGCGTGAACCGA
peak44272_Reversed:	putative enhancer	chr2	97870595	97870795	-	AGGACCGGATCAACTACTGCATATTGATTTGACCCGACTTCCTGCCCAAAACTATGCTTAACAGAGTGCTGTGTCACTGTCATTCATAAGGTCTGCCTCAGGGCAGTTGCTAAGCCATTTCTTCAGCTGTTTCCTGGCACTGCAGTGTCATCTTTCTGTGGTGTAGGAAACTTGCCCTTGACCACAAAATTGCAGTTTACTTTCCAAGCTAGTCTCATTGCGTGAACCGA
peak44273	putative enhancer	chr2	97910941	97911141	+	AGGACCGGATCAACTCAAAAGCATTTGTCCGTACAATGAATGGCTTGTACATAAATGTTCGTAGCAGCTTTGTTACAGCTCAGTATTGGAACAGCCCAAATTTCCACCAGCCCAAACTTCCACGTATCCAGGTGAACAGACACATGAGTTGTGTTATATCCGTACAATGGAATACGACTCAGCAATAAAAAGAATAAGCTATTGATATACAAAACCATTGCGTGAACCGA
peak44273_Reversed:	putative enhancer	chr2	97910941	97911141	-	AGGACCGGATCAACTGTTTTGTATATCAATAGCTTATTCTTTTTATTGCTGAGTCGTATTCCATTGTACGGATATAACACAACTCATGTGTCTGTTCACCTGGATACGTGGAAGTTTGGGCTGGTGGAAATTTGGGCTGTTCCAATACTGAGCTGTAACAAAGCTGCTACGAACATTTATGTACAAGCCATTCATTGTACGGACAAATGCTTTTGCATTGCGTGAACCGA
peak44274	putative enhancer	chr2	97911192	97911392	+	AGGACCGGATCAACTCAAAAAAGTACATTCTGTATGACTCCATTTATATAAAGTGTTTTAAAATGTAAACTTCCTGACAGTGACAGAAAGCAGACTGGTGGTTGCCTAAAGATAAGGAGCGTAAAGGGATTACCAAGGGGCACAAGTAGACTTTTAAGGGTGACACGTATGTCCATTATCTTGATTGTAGTAATAATTTCACAGGTACATAATTACATTGCGTGAACCGA
peak44274_Reversed:	putative enhancer	chr2	97911192	97911392	-	AGGACCGGATCAACTTAATTATGTACCTGTGAAATTATTACTACAATCAAGATAATGGACATACGTGTCACCCTTAAAAGTCTACTTGTGCCCCTTGGTAATCCCTTTACGCTCCTTATCTTTAGGCAACCACCAGTCTGCTTTCTGTCACTGTCAGGAAGTTTACATTTTAAAACACTTTATATAAATGGAGTCATACAGAATGTACTTTTTTGCATTGCGTGAACCGA
peak44275	putative enhancer	chr2	97911473	97911673	+	AGGACCGGATCAACTTTCTAGAGCATGAGAAGCTATGGTCTCACATGAAGTCTACAGAAAAGGAACTCAGGACGTGTATCACTCATGTGCACTTTCTTGAGGAGAAAAAAATTATCATGAAGACAGAATCTGACCACTGAAATTACTCATACGAAGACTCACAAATGAGGAAGCTGTCTTGTGAAAGATAAGCAGATACTCAATGCAAAGGATCTCATTGCGTGAACCGA
peak44275_Reversed:	putative enhancer	chr2	97911473	97911673	-	AGGACCGGATCAACTAGATCCTTTGCATTGAGTATCTGCTTATCTTTCACAAGACAGCTTCCTCATTTGTGAGTCTTCGTATGAGTAATTTCAGTGGTCAGATTCTGTCTTCATGATAATTTTTTTCTCCTCAAGAAAGTGCACATGAGTGATACACGTCCTGAGTTCCTTTTCTGTAGACTTCATGTGAGACCATAGCTTCTCATGCTCTAGAACATTGCGTGAACCGA
peak44276	putative enhancer	chr2	97935916	97936116	+	AGGACCGGATCAACTCTCTGTGACAGCACTATAACCAACAGCCCAATCACAGTGAAAATCAGCAGCCTGACAGGCAATAAGGGTGGCAGAACAATGCTGCAGCTCCTCGAAAGCCTGATTTCCAGAGAACTGTCTTTATCTGATCTGTGTGGTGAGTCCCAGTGAGGCCCCACCTGGAAGGCTACTTTTATTTGACCTGACTCAGAGCTTTCCCACATTGCGTGAACCGA
peak44276_Reversed:	putative enhancer	chr2	97935916	97936116	-	AGGACCGGATCAACTTGGGAAAGCTCTGAGTCAGGTCAAATAAAAGTAGCCTTCCAGGTGGGGCCTCACTGGGACTCACCACACAGATCAGATAAAGACAGTTCTCTGGAAATCAGGCTTTCGAGGAGCTGCAGCATTGTTCTGCCACCCTTATTGCCTGTCAGGCTGCTGATTTTCACTGTGATTGGGCTGTTGGTTATAGTGCTGTCACAGAGCATTGCGTGAACCGA
peak44277	putative enhancer	chr2	97936301	97936501	+	AGGACCGGATCAACTCCAATCTAGAAGGTCCTGTGTACGCATCGGGCTCTGGCTCTGCCTGTGCTCAGAAGAAACCTGAGACATCCCTAAGCTCTCACACCTGGGGCTGACCCCAGGCTTTGTGTAAACAGGAGGGGAAGGCTAAGGAACAGCTGTCAACTGCCCGGCTGAGTGTTTTGATGTGCCCCAACACACACATATGTACGCAAATACACCATTGCGTGAACCGA
peak44277_Reversed:	putative enhancer	chr2	97936301	97936501	-	AGGACCGGATCAACTGTGTATTTGCGTACATATGTGTGTGTTGGGGCACATCAAAACACTCAGCCGGGCAGTTGACAGCTGTTCCTTAGCCTTCCCCTCCTGTTTACACAAAGCCTGGGGTCAGCCCCAGGTGTGAGAGCTTAGGGATGTCTCAGGTTTCTTCTGAGCACAGGCAGAGCCAGAGCCCGATGCGTACACAGGACCTTCTAGATTGGCATTGCGTGAACCGA
peak44278	putative enhancer	chr2	97969856	97970056	+	AGGACCGGATCAACTATGCAAAATCATCCACTTATCTAAATGTTACTCAGTGCCTTTCACAACGATCTGTCTGATGTGGAGTTGTTCAGGGTCCCAGGAAGGTCAAAGTTAGTCTACCTCTGTGAACCAAGACCCTGGCAACATTCCATTCCATTCCATTCTCCTTGTTGATGAAGAATGACTGTTATAGTACTGCTGAAACACAGAAATGTTTCCATTGCGTGAACCGA
peak44278_Reversed:	putative enhancer	chr2	97969856	97970056	-	AGGACCGGATCAACTGAAACATTTCTGTGTTTCAGCAGTACTATAACAGTCATTCTTCATCAACAAGGAGAATGGAATGGAATGGAATGTTGCCAGGGTCTTGGTTCACAGAGGTAGACTAACTTTGACCTTCCTGGGACCCTGAACAACTCCACATCAGACAGATCGTTGTGAAAGGCACTGAGTAACATTTAGATAAGTGGATGATTTTGCATCATTGCGTGAACCGA
peak44279	putative enhancer	chr2	98034806	98035006	+	AGGACCGGATCAACTTTATGGTAGAATTTACAGGAGGGTGTAGGTAAAGTTGGTTTATGCTTCCCACAACCTCCCACTGTGCGGTCCGATGGCTTGTAATTGGGGTTTGCTTATCGCAGCAAGGCCTGGTAGGTGAAGTCTGCTGGCTTCACCACGGCACCTAGATAAGGGCTTAGAAGTGTAACGGGGCTCAGGGGGAAGGGTGGGCGGCACGACATTGCGTGAACCGA
peak44279_Reversed:	putative enhancer	chr2	98034806	98035006	-	AGGACCGGATCAACTTCGTGCCGCCCACCCTTCCCCCTGAGCCCCGTTACACTTCTAAGCCCTTATCTAGGTGCCGTGGTGAAGCCAGCAGACTTCACCTACCAGGCCTTGCTGCGATAAGCAAACCCCAATTACAAGCCATCGGACCGCACAGTGGGAGGTTGTGGGAAGCATAAACCAACTTTACCTACACCCTCCTGTAAATTCTACCATAACATTGCGTGAACCGA
peak4428	putative enhancer	chr1	91556239	91556439	+	AGGACCGGATCAACTCCTTCAGGTGTCACAGAAATAGGCCCCTGATCGTGCCTCAAACCATAAGACGTCAGAGCATGAAACACCAGTGAGGGAGAGTGATTGCGTTTCACAGATAAAGAGCCTATGAGCAAAACCAATCTTCCTTTCCTCTGAAGTGTGCCCCATTGCTGAATCATGCTGATGAGTTATCATGGTTTTCCTCCTGCATGATTTTCCATTGCGTGAACCGA
peak4428_Reversed:	putative enhancer	chr1	91556239	91556439	-	AGGACCGGATCAACTGAAAATCATGCAGGAGGAAAACCATGATAACTCATCAGCATGATTCAGCAATGGGGCACACTTCAGAGGAAAGGAAGATTGGTTTTGCTCATAGGCTCTTTATCTGTGAAACGCAATCACTCTCCCTCACTGGTGTTTCATGCTCTGACGTCTTATGGTTTGAGGCACGATCAGGGGCCTATTTCTGTGACACCTGAAGGCATTGCGTGAACCGA
peak44280	putative enhancer	chr2	98091015	98091215	+	AGGACCGGATCAACTGGATTACAGGCATGAGCCACTGCACCCAGCCTCATTATCTTTAAAAGTTTGAGAGTGATAAGCCAAGAAGCTTATTGAGTCTGAGCTCTGAGAATAAAGATTAGCGTTCCGGATGAGGACCTAGGGCCCTACTAGAATGCAGTCCTACTGGAATGCAGATTGCCTTGTCCCATAAGACCTGGCTGGAGGAGGTTAATTGTCATTGCGTGAACCGA
peak44280_Reversed:	putative enhancer	chr2	98091015	98091215	-	AGGACCGGATCAACTACAATTAACCTCCTCCAGCCAGGTCTTATGGGACAAGGCAATCTGCATTCCAGTAGGACTGCATTCTAGTAGGGCCCTAGGTCCTCATCCGGAACGCTAATCTTTATTCTCAGAGCTCAGACTCAATAAGCTTCTTGGCTTATCACTCTCAAACTTTTAAAGATAATGAGGCTGGGTGCAGTGGCTCATGCCTGTAATCCCATTGCGTGAACCGA
peak44281	putative enhancer	chr2	98100442	98100642	+	AGGACCGGATCAACTGTCCATGGCCACTGAGGCTAGTGCCACACAGAGGCACAACTAAAGCCCATGGCGGCTGAGGCCTGCCTGTCACTGTGGGTTATTTTTAGCCCATGGTCACTGTAGTCAGCCAGTGGTGATAAGGGCTAGAGCTTGCATTCATCTCACAGCAGCTATGGGTTCCTGTTTGGCACCAGGATAGATCTAGAAGCTTAGTCCACCATTGCGTGAACCGA
peak44281_Reversed:	putative enhancer	chr2	98100442	98100642	-	AGGACCGGATCAACTGTGGACTAAGCTTCTAGATCTATCCTGGTGCCAAACAGGAACCCATAGCTGCTGTGAGATGAATGCAAGCTCTAGCCCTTATCACCACTGGCTGACTACAGTGACCATGGGCTAAAAATAACCCACAGTGACAGGCAGGCCTCAGCCGCCATGGGCTTTAGTTGTGCCTCTGTGTGGCACTAGCCTCAGTGGCCATGGACCATTGCGTGAACCGA
peak44282	putative enhancer	chr2	98118294	98118494	+	AGGACCGGATCAACTCTCCAAGAAGTGATGCTGGAGCTTGAGGAATGAGGTTGACAGACACATGGGACAGGGAAGGAAGGAGCCTGAGCCAAGCCACAAAAATGTGGAATGAGGTGATGTGGTCTGAAAGCACATTTTCCAAGATAAAGTACCGTATCTTCTTTTAAAATGTGCTCTAAGAATCCCTAAGCCTAGCTGGGAAGGTGACCGCATCCCATTGCGTGAACCGA
peak44282_Reversed:	putative enhancer	chr2	98118294	98118494	-	AGGACCGGATCAACTGGATGCGGTCACCTTCCCAGCTAGGCTTAGGGATTCTTAGAGCACATTTTAAAAGAAGATACGGTACTTTATCTTGGAAAATGTGCTTTCAGACCACATCACCTCATTCCACATTTTTGTGGCTTGGCTCAGGCTCCTTCCTTCCCTGTCCCATGTGTCTGTCAACCTCATTCCTCAAGCTCCAGCATCACTTCTTGGAGCATTGCGTGAACCGA
peak44283	putative enhancer	chr2	98134738	98134938	+	AGGACCGGATCAACTGCTACTCTTTAGGGATAAGAGAGAAGCTGTAGCAACAGCTGCTTGAAAGATTTACGTAACGGTGCTGCAAAGGCTCCCAGGAGAAGGTTAGGTTTTCAGATGGAGATAAAAGTGAAGATGAGTCATGAGCCTGTTCCTGACACACACTTTGTAGATTCAGATTCTTGGTGTCCAAGCAGAGGAGGGGAGATGTTCCCATACATTGCGTGAACCGA
peak44283_Reversed:	putative enhancer	chr2	98134738	98134938	-	AGGACCGGATCAACTTATGGGAACATCTCCCCTCCTCTGCTTGGACACCAAGAATCTGAATCTACAAAGTGTGTGTCAGGAACAGGCTCATGACTCATCTTCACTTTTATCTCCATCTGAAAACCTAACCTTCTCCTGGGAGCCTTTGCAGCACCGTTACGTAAATCTTTCAAGCAGCTGTTGCTACAGCTTCTCTCTTATCCCTAAAGAGTAGCCATTGCGTGAACCGA
peak44284	putative enhancer	chr2	98149384	98149584	+	AGGACCGGATCAACTTGAGCATAGGGGCTCCAGAGCCCAGTTACAGAATTTTCTGGTGTTTAAACACCCTCTAGAGGTTTCTCATTGGCCGCTTGATGTACACCCCATGCAAATGAAGTAGTGGCCTGCAGTCAGTCTGATTGGTTGTGGAAAGAAACCAGTCAGAAGCTGACATGAAGTTGCAAAGTTTACACCTTATGCAAACGTTTGATTGACATTGCGTGAACCGA
peak44284_Reversed:	putative enhancer	chr2	98149384	98149584	-	AGGACCGGATCAACTTCAATCAAACGTTTGCATAAGGTGTAAACTTTGCAACTTCATGTCAGCTTCTGACTGGTTTCTTTCCACAACCAATCAGACTGACTGCAGGCCACTACTTCATTTGCATGGGGTGTACATCAAGCGGCCAATGAGAAACCTCTAGAGGGTGTTTAAACACCAGAAAATTCTGTAACTGGGCTCTGGAGCCCCTATGCTCACATTGCGTGAACCGA
peak44285	putative enhancer	chr2	98157638	98157838	+	AGGACCGGATCAACTCCTGAAAATACTGCCTTTTCATAGTTATATTCAAGTCTTTCAAATCTGCATGACTGAATAGGAGTTTGGGGGTCAGGCAGACTGCAAGCTCGCCACCTGGCGGGACCAGTTCTTCACCGGAGAGTCCTGGGGTTGGGCAGGGCCACAAACAATGAGCCACAGTAGGACCGAGGGGATGGTCTGGGACTCAAGGGTCCCGACATTGCGTGAACCGA
peak44285_Reversed:	putative enhancer	chr2	98157638	98157838	-	AGGACCGGATCAACTTCGGGACCCTTGAGTCCCAGACCATCCCCTCGGTCCTACTGTGGCTCATTGTTTGTGGCCCTGCCCAACCCCAGGACTCTCCGGTGAAGAACTGGTCCCGCCAGGTGGCGAGCTTGCAGTCTGCCTGACCCCCAAACTCCTATTCAGTCATGCAGATTTGAAAGACTTGAATATAACTATGAAAAGGCAGTATTTTCAGGCATTGCGTGAACCGA
peak44286	putative enhancer	chr2	98237038	98237238	+	AGGACCGGATCAACTGGTGGCATGCACCTGTAGCCCCAGCTACTTGAGCCACTGAGGTGGGAGAATCGCTTGAGCCTGAGACATCGAGGCTGCAGTGAGCGGTGATTGCGTCACCGCATTCCAGCCTGGGTGACAAAGCGAGATCTTGTCTCAAAAACAACGAAAATAAGAATTCTCTTTTTAAGCTGAGAGAAACTGATCTTGGTTGGGTTGGCCATTGCGTGAACCGA
peak44286_Reversed:	putative enhancer	chr2	98237038	98237238	-	AGGACCGGATCAACTGCCAACCCAACCAAGATCAGTTTCTCTCAGCTTAAAAAGAGAATTCTTATTTTCGTTGTTTTTGAGACAAGATCTCGCTTTGTCACCCAGGCTGGAATGCGGTGACGCAATCACCGCTCACTGCAGCCTCGATGTCTCAGGCTCAAGCGATTCTCCCACCTCAGTGGCTCAAGTAGCTGGGGCTACAGGTGCATGCCACCCATTGCGTGAACCGA
peak44287	putative enhancer	chr2	98269264	98269464	+	AGGACCGGATCAACTACCTTTTCTGGGGATGTGTCTTCTCTGGGCTTGTGTGTGTAATTTCCCAGTGAAAAAGATTTGCCCGTTTCTTTCAGGAGCCTGTAATATCTTGTTCCCCCTGGTGTCTCTCTGAAGTACTGCAGTATCTCCAATGCTGTAACAAGCTGTGACACTCATTTCTGTTCTCAGAGGTCCCAACCTGACCTGCAAAATATGCCCATTGCGTGAACCGA
peak44287_Reversed:	putative enhancer	chr2	98269264	98269464	-	AGGACCGGATCAACTGGCATATTTTGCAGGTCAGGTTGGGACCTCTGAGAACAGAAATGAGTGTCACAGCTTGTTACAGCATTGGAGATACTGCAGTACTTCAGAGAGACACCAGGGGGAACAAGATATTACAGGCTCCTGAAAGAAACGGGCAAATCTTTTTCACTGGGAAATTACACACACAAGCCCAGAGAAGACACATCCCCAGAAAAGGTCATTGCGTGAACCGA
peak44288	putative enhancer	chr2	98295806	98296006	+	AGGACCGGATCAACTAGTCCCTTAATTAGATGGAGAAGGAGCAGGTACAGAGGCTTAGCAGTGGTGGGACAGGCCAGTCCTGGGCCCTACAGCTGCCCAGAGTGAGGCCACATGGGGGCCCTCGAGGCCAGGTTGAAGCCAGACCGTAAGAAACTGTGCTCATTTCTGGAGATGAACAAAGACCCACATCTACAGAGATTATACAAAGAAGGAAGCATTGCGTGAACCGA
peak44288_Reversed:	putative enhancer	chr2	98295806	98296006	-	AGGACCGGATCAACTCTTCCTTCTTTGTATAATCTCTGTAGATGTGGGTCTTTGTTCATCTCCAGAAATGAGCACAGTTTCTTACGGTCTGGCTTCAACCTGGCCTCGAGGGCCCCCATGTGGCCTCACTCTGGGCAGCTGTAGGGCCCAGGACTGGCCTGTCCCACCACTGCTAAGCCTCTGTACCTGCTCCTTCTCCATCTAATTAAGGGACTCATTGCGTGAACCGA
peak44289	putative enhancer	chr2	98311869	98312069	+	AGGACCGGATCAACTAGCGGACACGCAGGATTCCAGAGAGCCAAGACGAGAGAAGCCCAGGAGGAAAAAGAGGCCCGCCAAGCAGCCACTCCAGCAGGCGGCGCCCTCGGACTCGGACGGCTCCTCCCACGGCATCAGCTCCCATGGGTCCTGCCAGGGGACACACCCCGAGCCCAGGGTTTGGGTGATGGGGGGGGAACACAACATCGCTTATCCATTGCGTGAACCGA
peak44289_Reversed:	putative enhancer	chr2	98311869	98312069	-	AGGACCGGATCAACTGATAAGCGATGTTGTGTTCCCCCCCCATCACCCAAACCCTGGGCTCGGGGTGTGTCCCCTGGCAGGACCCATGGGAGCTGATGCCGTGGGAGGAGCCGTCCGAGTCCGAGGGCGCCGCCTGCTGGAGTGGCTGCTTGGCGGGCCTCTTTTTCCTCCTGGGCTTCTCTCGTCTTGGCTCTCTGGAATCCTGCGTGTCCGCTCATTGCGTGAACCGA
peak4429	putative enhancer	chr1	91569621	91569821	+	AGGACCGGATCAACTGAGTGACAGAGAGAGAGAGAGAGGTGTCCTCTGGGCCTAGAACAGCTGGCAGGATCCTCTTTCACCTTATATACTGCTGGTGGAGCCAGGCAATGATTGAATGTGCAAAGTCACAGAGTAGGAAGCGGAGGTAGGTCACTCACAAAGGAGAGCCACAGGAAGGAAGGAAAGAAGGGAGGGAGAGAGGAAGGTCAAGAGGGCATTGCGTGAACCGA
peak4429_Reversed:	putative enhancer	chr1	91569621	91569821	-	AGGACCGGATCAACTCCCTCTTGACCTTCCTCTCTCCCTCCCTTCTTTCCTTCCTTCCTGTGGCTCTCCTTTGTGAGTGACCTACCTCCGCTTCCTACTCTGTGACTTTGCACATTCAATCATTGCCTGGCTCCACCAGCAGTATATAAGGTGAAAGAGGATCCTGCCAGCTGTTCTAGGCCCAGAGGACACCTCTCTCTCTCTCTCTGTCACTCCATTGCGTGAACCGA
peak44290	putative enhancer	chr2	98312269	98312469	+	AGGACCGGATCAACTCACCTCGAGCAGCCCTGCCCTGTACTCTCCAAGCCACCCACAGCAGCAAAGGGCTGAGGAGCGTCCCTGAGACACTTTAAGGCCGTCTGGTGGCAGCTATGTTTAAGAGACCAGCGTCCTTCCAGGCTGTTCAGACCTCAGCGTTGACACTGAAACTGGCCCCTCCGCGGAGGTAAGGCCGCCCTCCGCGCCGCCTATGCCATTGCGTGAACCGA
peak44290_Reversed:	putative enhancer	chr2	98312269	98312469	-	AGGACCGGATCAACTGCATAGGCGGCGCGGAGGGCGGCCTTACCTCCGCGGAGGGGCCAGTTTCAGTGTCAACGCTGAGGTCTGAACAGCCTGGAAGGACGCTGGTCTCTTAAACATAGCTGCCACCAGACGGCCTTAAAGTGTCTCAGGGACGCTCCTCAGCCCTTTGCTGCTGTGGGTGGCTTGGAGAGTACAGGGCAGGGCTGCTCGAGGTGCATTGCGTGAACCGA
peak44291	putative enhancer	chr2	98385142	98385342	+	AGGACCGGATCAACTGTACCCAGACAGGCCAAGGCCCGTAATCCAGGGCCACAAATCTTGCACAAGGCAAGCTGAGTCCGGCGTAAACTGCAGGGCAAAGCTCACCCAAAAAGCTTGAGGGCAGCGCCGTCTGCTGGTGACTTGACGTTAAGACTCCAGTGCCTGAAAAGAGACCAGGGTTCACATCACCCTGGAGGACAGAGGAGGGGTAACTTCATTGCGTGAACCGA
peak44291_Reversed:	putative enhancer	chr2	98385142	98385342	-	AGGACCGGATCAACTAAGTTACCCCTCCTCTGTCCTCCAGGGTGATGTGAACCCTGGTCTCTTTTCAGGCACTGGAGTCTTAACGTCAAGTCACCAGCAGACGGCGCTGCCCTCAAGCTTTTTGGGTGAGCTTTGCCCTGCAGTTTACGCCGGACTCAGCTTGCCTTGTGCAAGATTTGTGGCCCTGGATTACGGGCCTTGGCCTGTCTGGGTACCATTGCGTGAACCGA
peak44292	putative enhancer	chr2	98412952	98413152	+	AGGACCGGATCAACTCCCAAAAGGGACCTTCTTAAGAGGTGTCCCGCAGTCTCGCCATCATGGATTTTTTTGATATTTACTATGGCAGATTTCCAGCAGATGGCAGTAGAGGGTCTATGCTAATGCGCCGTATACTATGACAATTCTTGAGGGCAGAAGGTCAAATTCTTATCTAGACAGGGCTGCTTTGCATTAATCCTTTTCCCATAACAACACATTGCGTGAACCGA
peak44292_Reversed:	putative enhancer	chr2	98412952	98413152	-	AGGACCGGATCAACTTGTTGTTATGGGAAAAGGATTAATGCAAAGCAGCCCTGTCTAGATAAGAATTTGACCTTCTGCCCTCAAGAATTGTCATAGTATACGGCGCATTAGCATAGACCCTCTACTGCCATCTGCTGGAAATCTGCCATAGTAAATATCAAAAAAATCCATGATGGCGAGACTGCGGGACACCTCTTAAGAAGGTCCCTTTTGGGCATTGCGTGAACCGA
peak44293	putative enhancer	chr2	98454663	98454863	+	AGGACCGGATCAACTCTCCTGCTCAGGGTACCTTCCAGGGGAAATATCACAGAAGAGGGAGGTGCTGAGAGGCAGGGACATCCAGCGAAGTTGAGAGGAGAAGGATGTGGGCGGGGGGTGGGAGGAGGAAGTGGAGGGCTTGCACTCTGTAAACTCTTAGTCAGCTGGTCACTGACCCAACTGAGCCTTTTACTGACACTGTTTTTTTAAAGAATCATTGCGTGAACCGA
peak44293_Reversed:	putative enhancer	chr2	98454663	98454863	-	AGGACCGGATCAACTATTCTTTAAAAAAACAGTGTCAGTAAAAGGCTCAGTTGGGTCAGTGACCAGCTGACTAAGAGTTTACAGAGTGCAAGCCCTCCACTTCCTCCTCCCACCCCCCGCCCACATCCTTCTCCTCTCAACTTCGCTGGATGTCCCTGCCTCTCAGCACCTCCCTCTTCTGTGATATTTCCCCTGGAAGGTACCCTGAGCAGGAGCATTGCGTGAACCGA
peak44294	putative enhancer	chr2	98454960	98455160	+	AGGACCGGATCAACTTACATAATTGGGTGATACTCAAATGGCAATACAGTGGTATGTTTGACAGAACCCAATGTTTTAAAATAGGGCTAGGTGCCAAGAAATGTCAGGATAGGCTGAGTAAGGTGACTCAGGCCAGTGATCCCAGCACTTTGGGAGGCCAAGGCAGGAGGATCTCTTGAGCCCAGGAGTTCAGACCGGCCTGAGCAACAAAGCAACATTGCGTGAACCGA
peak44294_Reversed:	putative enhancer	chr2	98454960	98455160	-	AGGACCGGATCAACTTTGCTTTGTTGCTCAGGCCGGTCTGAACTCCTGGGCTCAAGAGATCCTCCTGCCTTGGCCTCCCAAAGTGCTGGGATCACTGGCCTGAGTCACCTTACTCAGCCTATCCTGACATTTCTTGGCACCTAGCCCTATTTTAAAACATTGGGTTCTGTCAAACATACCACTGTATTGCCATTTGAGTATCACCCAATTATGTACATTGCGTGAACCGA
peak44295	putative enhancer	chr2	98464564	98464764	+	AGGACCGGATCAACTTGCCCTGACAGGGGCAGAGTTCTCAGTTCCCATGTCAGAACTCGGCACCAGCTTCTCTGTTGACAGTTGCAAGGCCTGTGGCTGAGAGAAGTACTTGTGCTGTGTTTCTGCAAGGTAAGATGGCCCTGATCACAGCTCATGATGCCTGAGATCAGGAGGGTCTGCTCCATGAGATATCAGCAGAGGCCATCCTGTGAAATCATTGCGTGAACCGA
peak44295_Reversed:	putative enhancer	chr2	98464564	98464764	-	AGGACCGGATCAACTATTTCACAGGATGGCCTCTGCTGATATCTCATGGAGCAGACCCTCCTGATCTCAGGCATCATGAGCTGTGATCAGGGCCATCTTACCTTGCAGAAACACAGCACAAGTACTTCTCTCAGCCACAGGCCTTGCAACTGTCAACAGAGAAGCTGGTGCCGAGTTCTGACATGGGAACTGAGAACTCTGCCCCTGTCAGGGCACATTGCGTGAACCGA
peak44296	putative enhancer	chr2	98464958	98465158	+	AGGACCGGATCAACTCACAGCTTTTGAGGATGGGTTGGTGGCCCAGGGAGGATGTCAGGAACTGTCCTTCACTAATGGGGATTCTCGAGTTCCTACCACGTGCCAGATAGCGTGCTGATTGCTTTGTATCCACTTCCCTTTTAATCCCTTGTATTAGCTTCCTGTGGTTGCTGTAACAAACTCGGTGGCTTAAAGCGAAAGGAACTTATTCTCTCCATTGCGTGAACCGA
peak44296_Reversed:	putative enhancer	chr2	98464958	98465158	-	AGGACCGGATCAACTGAGAGAATAAGTTCCTTTCGCTTTAAGCCACCGAGTTTGTTACAGCAACCACAGGAAGCTAATACAAGGGATTAAAAGGGAAGTGGATACAAAGCAATCAGCACGCTATCTGGCACGTGGTAGGAACTCGAGAATCCCCATTAGTGAAGGACAGTTCCTGACATCCTCCCTGGGCCACCAACCCATCCTCAAAAGCTGTGCATTGCGTGAACCGA
peak44297	putative enhancer	chr2	98465796	98465996	+	AGGACCGGATCAACTAGCCCCTGTTCCTGTGAGGGCCTGTGGTTTTTCCTCCCGGCTCCACCCTGGTTTCGGCGCAGTACTTGAGCAGACGGTGGCTTGGGTCTCACTCTAGCGCCCTCCCCCTTCCTCTCTGGCTGTGTGCCCAGGCTGGCCCTGCCCACCTTGCTCAGTCTCTGCTCCATCTGCCACAAGTCTCACTCCAGCCCTCCCCCCAGCATTGCGTGAACCGA
peak44297_Reversed:	putative enhancer	chr2	98465796	98465996	-	AGGACCGGATCAACTCTGGGGGGAGGGCTGGAGTGAGACTTGTGGCAGATGGAGCAGAGACTGAGCAAGGTGGGCAGGGCCAGCCTGGGCACACAGCCAGAGAGGAAGGGGGAGGGCGCTAGAGTGAGACCCAAGCCACCGTCTGCTCAAGTACTGCGCCGAAACCAGGGTGGAGCCGGGAGGAAAAACCACAGGCCCTCACAGGAACAGGGGCTCATTGCGTGAACCGA
peak44298	putative enhancer	chr2	98466345	98466545	+	AGGACCGGATCAACTTTGTTATGTTTTTTAAGCTAACCCTGTAGAGCACTCACTGTGCACCAGCACCTGTTGGCTCAAGGGGGTGACAGACATTCCCTATCACAGATTACAATGAGTCACCGGCATTTTTGGAATTTCACTAAGCGTCGTTGCTGTGCTGTGCCTCAGCATGCAGCACTTCATTTAATCCTCTGGACACCTTGAATGATAAGTGTCATTGCGTGAACCGA
peak44298_Reversed:	putative enhancer	chr2	98466345	98466545	-	AGGACCGGATCAACTACACTTATCATTCAAGGTGTCCAGAGGATTAAATGAAGTGCTGCATGCTGAGGCACAGCACAGCAACGACGCTTAGTGAAATTCCAAAAATGCCGGTGACTCATTGTAATCTGTGATAGGGAATGTCTGTCACCCCCTTGAGCCAACAGGTGCTGGTGCACAGTGAGTGCTCTACAGGGTTAGCTTAAAAAACATAACAACATTGCGTGAACCGA
peak44299	putative enhancer	chr2	98472365	98472565	+	AGGACCGGATCAACTTCGAGTCCCCCAGCAGATTCTCTTGGCTGCCCTGGATGGAGATAGGGTGAAACTCTGCTGGGGAGAGCACAGTCCAGTGGAGAAGCCAATCTGATGTGGACAGATGAGCTCTGTGGCAAGTGTCCAAGGAACCAGGCTGGTGGTGCAGATGTCTGTCCCCTTCTGCTGAAGTGCTCTCTCTGTCATGCAGCTGTTCTTCACATTGCGTGAACCGA
peak44299_Reversed:	putative enhancer	chr2	98472365	98472565	-	AGGACCGGATCAACTTGAAGAACAGCTGCATGACAGAGAGAGCACTTCAGCAGAAGGGGACAGACATCTGCACCACCAGCCTGGTTCCTTGGACACTTGCCACAGAGCTCATCTGTCCACATCAGATTGGCTTCTCCACTGGACTGTGCTCTCCCCAGCAGAGTTTCACCCTATCTCCATCCAGGGCAGCCAAGAGAATCTGCTGGGGGACTCGACATTGCGTGAACCGA
peak443	putative enhancer	chr1	8671395	8671595	+	AGGACCGGATCAACTTAATGATGTTACCAAATACTGCATTTAATAAAATCCAAACCGCTGAAGTCCTTCCTGGCTGATTTCCACGCTAGAAGACACATAGGATGGAAACACCTCCCCCTGCTGTTTCACAGGGAAATACACCAGCTGTCCAAATGACTTTTGCCAGGTCCTTCTGGGCTAACGAATTAAGGAAGGAAAAACTATTTGAAAGATTCCATTGCGTGAACCGA
peak443_Reversed:	putative enhancer	chr1	8671395	8671595	-	AGGACCGGATCAACTGAATCTTTCAAATAGTTTTTCCTTCCTTAATTCGTTAGCCCAGAAGGACCTGGCAAAAGTCATTTGGACAGCTGGTGTATTTCCCTGTGAAACAGCAGGGGGAGGTGTTTCCATCCTATGTGTCTTCTAGCGTGGAAATCAGCCAGGAAGGACTTCAGCGGTTTGGATTTTATTAAATGCAGTATTTGGTAACATCATTACATTGCGTGAACCGA
peak4430	putative enhancer	chr1	91569861	91570061	+	AGGACCGGATCAACTAGAAAAAAGGGAAGGCGTGAAAGCAGGAAACTGCTTTCTCCTGTCTTGTTAAGAGTGACTCAGAGGGACATTTCCAGAGGGCTGGCCAGTAAAGAGCAGCCTTTCCCCGTGAGGAGGGTGGAGAGCATGGCTGCTGGCGGAGCTCCATCACTCTCACTCACAAGGCATGTGCCCTCTGAGGAGGGTGTTGACAGCACCATCATTGCGTGAACCGA
peak4430_Reversed:	putative enhancer	chr1	91569861	91570061	-	AGGACCGGATCAACTATGGTGCTGTCAACACCCTCCTCAGAGGGCACATGCCTTGTGAGTGAGAGTGATGGAGCTCCGCCAGCAGCCATGCTCTCCACCCTCCTCACGGGGAAAGGCTGCTCTTTACTGGCCAGCCCTCTGGAAATGTCCCTCTGAGTCACTCTTAACAAGACAGGAGAAAGCAGTTTCCTGCTTTCACGCCTTCCCTTTTTTCTCATTGCGTGAACCGA
peak44300	putative enhancer	chr2	98488005	98488205	+	AGGACCGGATCAACTATGACAGGAATAACCCAATCCATATGATCAACTTTTATGTAATCCAGTACTAGGGTATTCATTGTGTTGCTCAGATTGTTCCAGCTTTGGCCACTGGGGGCTCTTTCAGTTAGCTCGTGTTCCTCTGACATACCTCCATTATTGTGGGTTGTTTGATTTTTGAGTACTTCCTTATTGGCACTGCAAGATACTCCAGGCTCCATTGCGTGAACCGA
peak44300_Reversed:	putative enhancer	chr2	98488005	98488205	-	AGGACCGGATCAACTGAGCCTGGAGTATCTTGCAGTGCCAATAAGGAAGTACTCAAAAATCAAACAACCCACAATAATGGAGGTATGTCAGAGGAACACGAGCTAACTGAAAGAGCCCCCAGTGGCCAAAGCTGGAACAATCTGAGCAACACAATGAATACCCTAGTACTGGATTACATAAAAGTTGATCATATGGATTGGGTTATTCCTGTCATCATTGCGTGAACCGA
peak44301	putative enhancer	chr2	98508374	98508574	+	AGGACCGGATCAACTGACTGGGTTCATGCTCCACAGTCTTCCAGCTGCGTCTCCTGGAATGAACCTTTGAGTAACAACTCTGAGTGAGTGATGATACCCCCCTTATTGTGGACCCACACTCAGAGATAAGCCCAACTCACAGGTCACGGGGAAGCCCGTGTCCTTATCTCTTCAGTTCCCGGCCCTCTTGGAGCAGCATGTCTCCTTTGATGAGGCATTGCGTGAACCGA
peak44301_Reversed:	putative enhancer	chr2	98508374	98508574	-	AGGACCGGATCAACTCCTCATCAAAGGAGACATGCTGCTCCAAGAGGGCCGGGAACTGAAGAGATAAGGACACGGGCTTCCCCGTGACCTGTGAGTTGGGCTTATCTCTGAGTGTGGGTCCACAATAAGGGGGGTATCATCACTCACTCAGAGTTGTTACTCAAAGGTTCATTCCAGGAGACGCAGCTGGAAGACTGTGGAGCATGAACCCAGTCCATTGCGTGAACCGA
peak44302	putative enhancer	chr2	98508778	98508978	+	AGGACCGGATCAACTTCCTGGTGCACGCTGACTGCAGTCCTAACCACGCAGCTCTGACAGCAGACCGCCATGTACAGTGTTCCTGTTGTCTTTGTCTGTGGTATTGTGAAATTGATGTGGTAATCAAATGACGAATGAGGCCTGGTGCGCGGGAGTGAGAGGGGTCATGTATGGGAACACTGGGTTGATTCACCTCAAGAAAAAGCCCCAGAATCCATTGCGTGAACCGA
peak44302_Reversed:	putative enhancer	chr2	98508778	98508978	-	AGGACCGGATCAACTGATTCTGGGGCTTTTTCTTGAGGTGAATCAACCCAGTGTTCCCATACATGACCCCTCTCACTCCCGCGCACCAGGCCTCATTCGTCATTTGATTACCACATCAATTTCACAATACCACAGACAAAGACAACAGGAACACTGTACATGGCGGTCTGCTGTCAGAGCTGCGTGGTTAGGACTGCAGTCAGCGTGCACCAGGACATTGCGTGAACCGA
peak44303	putative enhancer	chr2	98509917	98510117	+	AGGACCGGATCAACTAAGGACATAAAAGAAGTGAGGGAATTGCCTGCCTTGTTATCTGAGGAAGGGCAGTCCCAGAGAGGGTGGCTGATGCAAAGGCCACACCAGATAAAAGTCTAAACAGCAAAGAGGCCAGGGCAGGAGCAGGATGAAGACACTGCTAGGAGGTTCACAGGCCCCGTCATTGCAGTTGGACACAGACTGTGAGGACTGTGGGACATTGCGTGAACCGA
peak44303_Reversed:	putative enhancer	chr2	98509917	98510117	-	AGGACCGGATCAACTTCCCACAGTCCTCACAGTCTGTGTCCAACTGCAATGACGGGGCCTGTGAACCTCCTAGCAGTGTCTTCATCCTGCTCCTGCCCTGGCCTCTTTGCTGTTTAGACTTTTATCTGGTGTGGCCTTTGCATCAGCCACCCTCTCTGGGACTGCCCTTCCTCAGATAACAAGGCAGGCAATTCCCTCACTTCTTTTATGTCCTTCATTGCGTGAACCGA
peak44304	putative enhancer	chr2	98560340	98560540	+	AGGACCGGATCAACTTGACTGTGGGATTTACCAGGCTAACAAGCTATTCCTGTGCATTGCTAGTGAAGCCTGTCCACCCATACAGCCCCATGAGTCAGCATAGTGTGGCAGCTCCTGGCAGCAACCCCAGGACGCTCTTAGAAGTTAGCTCATTGGCGGGCTAATCTGATTGGACACCTCATACTCTCCCAGTTTGCTTTCAGCCCCTTCACAGTCATTGCGTGAACCGA
peak44304_Reversed:	putative enhancer	chr2	98560340	98560540	-	AGGACCGGATCAACTACTGTGAAGGGGCTGAAAGCAAACTGGGAGAGTATGAGGTGTCCAATCAGATTAGCCCGCCAATGAGCTAACTTCTAAGAGCGTCCTGGGGTTGCTGCCAGGAGCTGCCACACTATGCTGACTCATGGGGCTGTATGGGTGGACAGGCTTCACTAGCAATGCACAGGAATAGCTTGTTAGCCTGGTAAATCCCACAGTCACATTGCGTGAACCGA
peak44305	putative enhancer	chr2	98569292	98569492	+	AGGACCGGATCAACTCTAGAGGATCCGATGGCGAATGAGGGGTGGACCCTACCTTGGAGGGAAAGCTGGTCCCAGAGTGCCGGCCTCTCTGTGCAGGCGCTGCCACAGCCACTAGGGGGCGCCACGCGTCAGAAGGTATCATCCCCTCTGTGTTACACTAGTGTCCTCTGATGGGGGTTTCCAAAGAGGGAACCCACATCGGCTGGGCTTTGCATCATTGCGTGAACCGA
peak44305_Reversed:	putative enhancer	chr2	98569292	98569492	-	AGGACCGGATCAACTATGCAAAGCCCAGCCGATGTGGGTTCCCTCTTTGGAAACCCCCATCAGAGGACACTAGTGTAACACAGAGGGGATGATACCTTCTGACGCGTGGCGCCCCCTAGTGGCTGTGGCAGCGCCTGCACAGAGAGGCCGGCACTCTGGGACCAGCTTTCCCTCCAAGGTAGGGTCCACCCCTCATTCGCCATCGGATCCTCTAGCATTGCGTGAACCGA
peak44306	putative enhancer	chr2	98601646	98601846	+	AGGACCGGATCAACTCTCCAGGCCATAGACCTGTACCAGTCCATGGCCTGGCAGGAAGCAGGCCACACAGGTGGTCAGCAGCAGGAGAGGGAGTGTTAGGGCCTGAGCTCCACCTCCTGTCAGATCAGGGGCATTACATTCAGATCAGCAGCATTAGAGTCTCAGGAGCATGAACCCTACTGTGAACTGCACATTCAAGGGATCTAGGTGGTACGCATTGCGTGAACCGA
peak44306_Reversed:	putative enhancer	chr2	98601646	98601846	-	AGGACCGGATCAACTCGTACCACCTAGATCCCTTGAATGTGCAGTTCACAGTAGGGTTCATGCTCCTGAGACTCTAATGCTGCTGATCTGAATGTAATGCCCCTGATCTGACAGGAGGTGGAGCTCAGGCCCTAACACTCCCTCTCCTGCTGCTGACCACCTGTGTGGCCTGCTTCCTGCCAGGCCATGGACTGGTACAGGTCTATGGCCTGGAGCATTGCGTGAACCGA
peak44307	putative enhancer	chr2	98634482	98634682	+	AGGACCGGATCAACTAAGGGATCAGATAACAAAAAGGCCTCAGGGTTCTAGTTACATTTCAGAAAAGTAACTGCAGTGGCTCTAGAAAGCCACAGGAAAGCCACAGCGAGATGCAGTCCCTCCCCTGGCTCTGAATTGGAGGCACAGAGCAGCCTGCCCCTCACAGACAGGGTGACTCAAGACTTTCAGATGAAAAACCGACAGATTTGTGCTAACATTGCGTGAACCGA
peak44307_Reversed:	putative enhancer	chr2	98634482	98634682	-	AGGACCGGATCAACTTTAGCACAAATCTGTCGGTTTTTCATCTGAAAGTCTTGAGTCACCCTGTCTGTGAGGGGCAGGCTGCTCTGTGCCTCCAATTCAGAGCCAGGGGAGGGACTGCATCTCGCTGTGGCTTTCCTGTGGCTTTCTAGAGCCACTGCAGTTACTTTTCTGAAATGTAACTAGAACCCTGAGGCCTTTTTGTTATCTGATCCCTTCATTGCGTGAACCGA
peak44308	putative enhancer	chr2	98634858	98635058	+	AGGACCGGATCAACTAGATGTGACGCTGGGGAGGAGGGAAGGGGCCCGAAGCACAGATTCTGGCCTGTCAATGTGAGCTGAGGCTGGAGAGGAGCTAAACCCATCCAGTAGGAGGCAGTGCAGGCAGACTCTCTATCAGGGAGCATCAACAAGAGCATGACACACAGCACGGAAGGAGCGAGAAAGACAGCCCAATCTGTGATATGAAATCCTACCATTGCGTGAACCGA
peak44308_Reversed:	putative enhancer	chr2	98634858	98635058	-	AGGACCGGATCAACTGTAGGATTTCATATCACAGATTGGGCTGTCTTTCTCGCTCCTTCCGTGCTGTGTGTCATGCTCTTGTTGATGCTCCCTGATAGAGAGTCTGCCTGCACTGCCTCCTACTGGATGGGTTTAGCTCCTCTCCAGCCTCAGCTCACATTGACAGGCCAGAATCTGTGCTTCGGGCCCCTTCCCTCCTCCCCAGCGTCACATCTCATTGCGTGAACCGA
peak44309	putative enhancer	chr2	98649517	98649717	+	AGGACCGGATCAACTAAATCATAGTGTCAGGAACAGGGCACCAGGTTGGGAGCTAAGAACAAAGGCCATCAGTTGGCACCAGAGGCTGCAGTACCAGAGACAGAAACTAGGTGGAGCTCCAGTACTGCAGCTTACTACAATACCAACAAGGCCACAGTGCTGCAGAGCTCCTGACTAGAAACCAGTCAACTTCAATTAGGAGATTACACCCACAACATTGCGTGAACCGA
peak44309_Reversed:	putative enhancer	chr2	98649517	98649717	-	AGGACCGGATCAACTTTGTGGGTGTAATCTCCTAATTGAAGTTGACTGGTTTCTAGTCAGGAGCTCTGCAGCACTGTGGCCTTGTTGGTATTGTAGTAAGCTGCAGTACTGGAGCTCCACCTAGTTTCTGTCTCTGGTACTGCAGCCTCTGGTGCCAACTGATGGCCTTTGTTCTTAGCTCCCAACCTGGTGCCCTGTTCCTGACACTATGATTTCATTGCGTGAACCGA
peak4431	putative enhancer	chr1	91578787	91578987	+	AGGACCGGATCAACTGTGTGTTGGTGTGTATTTTCCAAAACAGCCAAGGCCGTTCCCAGGCATCACCACTTTCCTTTGCATCTTAATCTCCTGCCCTGTAAACATCTTGGCTGGGTGTGGCGGGGAGTGTTAGCATGAAGGGAAAGGTGGTAAATTTGATACCAGGGTCCTTCACTCCCTTCTGCCTCCTTTCTCCCCAGACAGCTAGAGTGAACCATTGCGTGAACCGA
peak4431_Reversed:	putative enhancer	chr1	91578787	91578987	-	AGGACCGGATCAACTGTTCACTCTAGCTGTCTGGGGAGAAAGGAGGCAGAAGGGAGTGAAGGACCCTGGTATCAAATTTACCACCTTTCCCTTCATGCTAACACTCCCCGCCACACCCAGCCAAGATGTTTACAGGGCAGGAGATTAAGATGCAAAGGAAAGTGGTGATGCCTGGGAACGGCCTTGGCTGTTTTGGAAAATACACACCAACACACCATTGCGTGAACCGA
peak44310	putative enhancer	chr2	98734995	98735195	+	AGGACCGGATCAACTTGTTATCTAACCACAAAGTGCTCACAGTAGAAGAAATGGGTAAGTAATTAAACCATAGTACAATGCTACAAACGCACAGTTCTGGGACAGCCGATAGGATTAAGCCATCTGGGGGCAAGGAAGCCTTCCTGGAAGTGATATCTGAGCTAAAAGCAGAGTACACACAGGGAGTGAATCTTTTCCTTTTATCTCTTTGATGGCATTGCGTGAACCGA
peak44310_Reversed:	putative enhancer	chr2	98734995	98735195	-	AGGACCGGATCAACTCCATCAAAGAGATAAAAGGAAAAGATTCACTCCCTGTGTGTACTCTGCTTTTAGCTCAGATATCACTTCCAGGAAGGCTTCCTTGCCCCCAGATGGCTTAATCCTATCGGCTGTCCCAGAACTGTGCGTTTGTAGCATTGTACTATGGTTTAATTACTTACCCATTTCTTCTACTGTGAGCACTTTGTGGTTAGATAACACATTGCGTGAACCGA
peak44311	putative enhancer	chr2	98801873	98802073	+	AGGACCGGATCAACTTGTTGTTATTGTTCCTGCTGGAGGAGGGGTGGAGAATTTTGGTCAAACCTTACCCTGGAGCTTGATGGAGACCAGAGAGCCATTCTGCCATGACAACGAGCCCTCGTGGCTGTTGTGATAAGAAAACCACAGCAAGCAATGGGTTGCACCCCAGCCTCTTGCAGGGTCAGGCAGCCAGGCTGACTCTTGGCTCCCTGAGACATTGCGTGAACCGA
peak44311_Reversed:	putative enhancer	chr2	98801873	98802073	-	AGGACCGGATCAACTTCTCAGGGAGCCAAGAGTCAGCCTGGCTGCCTGACCCTGCAAGAGGCTGGGGTGCAACCCATTGCTTGCTGTGGTTTTCTTATCACAACAGCCACGAGGGCTCGTTGTCATGGCAGAATGGCTCTCTGGTCTCCATCAAGCTCCAGGGTAAGGTTTGACCAAAATTCTCCACCCCTCCTCCAGCAGGAACAATAACAACACATTGCGTGAACCGA
peak44312	putative enhancer	chr2	98802166	98802366	+	AGGACCGGATCAACTTCTGCCACAGTGTGTGAGAGCCAGCGGGTCTGATCGGGGCTGCCCTGCTGGCGCTGCATCATGGAGGAGCCTGGCCCAAGCCACACCAGTGTGCACCGCAGTCCCGCTATCCACGGCGGCGCTCTCTCCTCCATGCACACGCTGTGTGTTACAGCGAGCCTGGCCATCCCGGATGCAGGACACACTGCCCGAGATGAGAGCATTGCGTGAACCGA
peak44312_Reversed:	putative enhancer	chr2	98802166	98802366	-	AGGACCGGATCAACTCTCTCATCTCGGGCAGTGTGTCCTGCATCCGGGATGGCCAGGCTCGCTGTAACACACAGCGTGTGCATGGAGGAGAGAGCGCCGCCGTGGATAGCGGGACTGCGGTGCACACTGGTGTGGCTTGGGCCAGGCTCCTCCATGATGCAGCGCCAGCAGGGCAGCCCCGATCAGACCCGCTGGCTCTCACACACTGTGGCAGACATTGCGTGAACCGA
peak44313	putative enhancer	chr2	98830670	98830870	+	AGGACCGGATCAACTCAGAACTTTTTTTTTTTAAATAAAGGACCAACCACAGGAGGTGGTTGTGCTGTGAGAGATAAAGTCAGGCTGGCCCAGCCGAGCCAGCTGTGGAATTTGTGCCTCATAGTGTCACATGGGTTTGGAGATAGGCTTGCTCTTCAATGGATGGGTTAGAAACTACCTCTCCTCTTACTGCCCGTCCTGGCTAAAGGCAGAGACATTGCGTGAACCGA
peak44313_Reversed:	putative enhancer	chr2	98830670	98830870	-	AGGACCGGATCAACTTCTCTGCCTTTAGCCAGGACGGGCAGTAAGAGGAGAGGTAGTTTCTAACCCATCCATTGAAGAGCAAGCCTATCTCCAAACCCATGTGACACTATGAGGCACAAATTCCACAGCTGGCTCGGCTGGGCCAGCCTGACTTTATCTCTCACAGCACAACCACCTCCTGTGGTTGGTCCTTTATTTAAAAAAAAAAAGTTCTGCATTGCGTGAACCGA
peak44314	putative enhancer	chr2	98837171	98837371	+	AGGACCGGATCAACTAAAAACAATCAAAACCTAAATCAAACCCAAAACTGAAAAAAAAAAAAAAAAAAGGTTCCAATCTTTCCTTTCCAGTCATCTGGTGCCACCAAGTGGCCAGCAAAATTTCTACTCCTTTAAAAAACAGGCAAGGAGGCTGGGGAGGGGCGAGAGCAAGAGAGGGGACAGGACACCACTATTGGGATGCTCAAGCCTGGGACCATTGCGTGAACCGA
peak44314_Reversed:	putative enhancer	chr2	98837171	98837371	-	AGGACCGGATCAACTGTCCCAGGCTTGAGCATCCCAATAGTGGTGTCCTGTCCCCTCTCTTGCTCTCGCCCCTCCCCAGCCTCCTTGCCTGTTTTTTAAAGGAGTAGAAATTTTGCTGGCCACTTGGTGGCACCAGATGACTGGAAAGGAAAGATTGGAACCTTTTTTTTTTTTTTTTTTCAGTTTTGGGTTTGATTTAGGTTTTGATTGTTTTTCATTGCGTGAACCGA
peak44315	putative enhancer	chr2	99066108	99066308	+	AGGACCGGATCAACTTGCAATAAATAATGTCTAATACTCCTTTCAAATCAGATAAGCCATTTCCTGATTATGTTTACTGGTGGAAATTCAGCTAATATTGCCACCTTGTGGCCTCTAATGTGAAAGATCTTTGCCAAGTCTGTGTTAGTCAACAATATACTAAACTACCTTATTGGCTTTCAAGATTCAGATACTCCAACTGTGTCAGCAGGAACCATTGCGTGAACCGA
peak44315_Reversed:	putative enhancer	chr2	99066108	99066308	-	AGGACCGGATCAACTGTTCCTGCTGACACAGTTGGAGTATCTGAATCTTGAAAGCCAATAAGGTAGTTTAGTATATTGTTGACTAACACAGACTTGGCAAAGATCTTTCACATTAGAGGCCACAAGGTGGCAATATTAGCTGAATTTCCACCAGTAAACATAATCAGGAAATGGCTTATCTGATTTGAAAGGAGTATTAGACATTATTTATTGCACATTGCGTGAACCGA
peak44316	putative enhancer	chr2	99066744	99066944	+	AGGACCGGATCAACTAAAATGAAACTGTTCTTTGGTATTCTCTATTTCCTGCTTTCAGGATCTCTTTACTTCTATATGGTGCCTCCCCTGTATCCACAGCTCCCTCTGGCCACCCACAAGTCTCACTGCAACACTCCGTAGGCCTCAGCTGGAATCCTTTGCATTTCTTGCCTAAATTATGGTTACAACCTCTTCTAACTGCTCTCTCCACTTCTCATTGCGTGAACCGA
peak44316_Reversed:	putative enhancer	chr2	99066744	99066944	-	AGGACCGGATCAACTAGAAGTGGAGAGAGCAGTTAGAAGAGGTTGTAACCATAATTTAGGCAAGAAATGCAAAGGATTCCAGCTGAGGCCTACGGAGTGTTGCAGTGAGACTTGTGGGTGGCCAGAGGGAGCTGTGGATACAGGGGAGGCACCATATAGAAGTAAAGAGATCCTGAAAGCAGGAAATAGAGAATACCAAAGAACAGTTTCATTTTCATTGCGTGAACCGA
peak44317	putative enhancer	chr2	99085460	99085660	+	AGGACCGGATCAACTTAGTCAGGCACAGCGGCACATGTCTGTGGTCCCAGCTACTTGGGAGGCTGAGGCAAGAGAATCACTTGTGCCTGAGAGGTCAAGGCTGCAGTGAGCTGTGACTGTGCCGCTATACTCCAGCCTGGGCAACAGAGGGCAATCCTGTCTTTAAAAAAAAAAAAAAAAAAAAAAAAAGTTGTTTTTTTGGAGGTTCTAGAAAACATTGCGTGAACCGA
peak44317_Reversed:	putative enhancer	chr2	99085460	99085660	-	AGGACCGGATCAACTTTTTCTAGAACCTCCAAAAAAACAACTTTTTTTTTTTTTTTTTTTTTTTTTAAAGACAGGATTGCCCTCTGTTGCCCAGGCTGGAGTATAGCGGCACAGTCACAGCTCACTGCAGCCTTGACCTCTCAGGCACAAGTGATTCTCTTGCCTCAGCCTCCCAAGTAGCTGGGACCACAGACATGTGCCGCTGTGCCTGACTACATTGCGTGAACCGA
peak44318	putative enhancer	chr2	99104112	99104312	+	AGGACCGGATCAACTATCAAGCTATACAAGTAGAATGACAAGGTTACTGCCATCACTAAAAACACCTTAGTAATCTTCCTGAAGGGCATACTCCCTCTGTACAAACTGGTTTATGGCAAGACTGACAGGATGAGATTATCAGGTTAGACCTGACTGCTGTAGAAGGTTTTACAGATAAGGTGTTGTGAAGTAGGACCAAGGAAAAGCCACTGCAACATTGCGTGAACCGA
peak44318_Reversed:	putative enhancer	chr2	99104112	99104312	-	AGGACCGGATCAACTTTGCAGTGGCTTTTCCTTGGTCCTACTTCACAACACCTTATCTGTAAAACCTTCTACAGCAGTCAGGTCTAACCTGATAATCTCATCCTGTCAGTCTTGCCATAAACCAGTTTGTACAGAGGGAGTATGCCCTTCAGGAAGATTACTAAGGTGTTTTTAGTGATGGCAGTAACCTTGTCATTCTACTTGTATAGCTTGATCATTGCGTGAACCGA
peak44319	putative enhancer	chr2	99107024	99107224	+	AGGACCGGATCAACTGCTATCATTATCTTACTCTGTCTAAAAACAAACTCACATCTTTTTCCTCAAACCACCAATGACTCTCCTATTTTTTATTTTATTACCACATTGCTGAGTCATTCAAGACAGAATTTTAGTCACTGTCATGCAACCCTCCTTCTTCCTAAAAGCAAATCATGTCAAATCTTCCTTCACAGGGTCTTTTGCATCTGTCCCTACATTGCGTGAACCGA
peak44319_Reversed:	putative enhancer	chr2	99107024	99107224	-	AGGACCGGATCAACTTAGGGACAGATGCAAAAGACCCTGTGAAGGAAGATTTGACATGATTTGCTTTTAGGAAGAAGGAGGGTTGCATGACAGTGACTAAAATTCTGTCTTGAATGACTCAGCAATGTGGTAATAAAATAAAAAATAGGAGAGTCATTGGTGGTTTGAGGAAAAAGATGTGAGTTTGTTTTTAGACAGAGTAAGATAATGATAGCCATTGCGTGAACCGA
peak4432	putative enhancer	chr1	91582541	91582741	+	AGGACCGGATCAACTATGGGGCAGAATTGGGTCACATGACTGTTCCTAAACCAATCAGGGAACTCCCATGGTTGGCTTAAGCAGAACTTGCCCCTGGAGCTGAGCATGGAGCTTATCCCCTGGACCACACTGGGGAGAGACACAGAATCTGGGGCTATCAGGAAGGAAGGAAGAAGGTGAAGGGATGAATCATGAGTTGGCCACGGGAATCTTGGCATTGCGTGAACCGA
peak4432_Reversed:	putative enhancer	chr1	91582541	91582741	-	AGGACCGGATCAACTCCAAGATTCCCGTGGCCAACTCATGATTCATCCCTTCACCTTCTTCCTTCCTTCCTGATAGCCCCAGATTCTGTGTCTCTCCCCAGTGTGGTCCAGGGGATAAGCTCCATGCTCAGCTCCAGGGGCAAGTTCTGCTTAAGCCAACCATGGGAGTTCCCTGATTGGTTTAGGAACAGTCATGTGACCCAATTCTGCCCCATCATTGCGTGAACCGA
peak44320	putative enhancer	chr2	99135243	99135443	+	AGGACCGGATCAACTACTGGGGCTGCTGCCTTTCTTTCAGAGATGCCCTGCCCAGAGAGGAGGAATCTAGAGAGGCAGTCTGGCTACAGCAGCTTAGCCAAGCTGTGGTGAGCTCCACCCAGTTCGAACTTCCCACCAGCTTTGTTTACACTCATTTGGAAATGCAGAAATCACCTGCCTTCTGCATTCATCTCACTGGGAGCTGCAGACAGAATCATTGCGTGAACCGA
peak44320_Reversed:	putative enhancer	chr2	99135243	99135443	-	AGGACCGGATCAACTATTCTGTCTGCAGCTCCCAGTGAGATGAATGCAGAAGGCAGGTGATTTCTGCATTTCCAAATGAGTGTAAACAAAGCTGGTGGGAAGTTCGAACTGGGTGGAGCTCACCACAGCTTGGCTAAGCTGCTGTAGCCAGACTGCCTCTCTAGATTCCTCCTCTCTGGGCAGGGCATCTCTGAAAGAAAGGCAGCAGCCCCAGTCATTGCGTGAACCGA
peak44321	putative enhancer	chr2	99238711	99238911	+	AGGACCGGATCAACTTTGACTCTCTTATTATATTCTGCTGGAAGAAAGTGTAAGGAACCTCACACTGCACTGGAACAGGCACCAAACTGCCTAATCATGGGAACATGTTATCAACATTTTCCCAGGCAGCAGGCCATGCCCCCTGTTCCAGACCCCTCCCACCTAGCCTATAATTGCCCCAGCCTGTAAGTGGCGATGGCCATTGGCATTAAGCTCATTGCGTGAACCGA
peak44321_Reversed:	putative enhancer	chr2	99238711	99238911	-	AGGACCGGATCAACTAGCTTAATGCCAATGGCCATCGCCACTTACAGGCTGGGGCAATTATAGGCTAGGTGGGAGGGGTCTGGAACAGGGGGCATGGCCTGCTGCCTGGGAAAATGTTGATAACATGTTCCCATGATTAGGCAGTTTGGTGCCTGTTCCAGTGCAGTGTGAGGTTCCTTACACTTTCTTCCAGCAGAATATAATAAGAGAGTCAACATTGCGTGAACCGA
peak44322	putative enhancer	chr2	99471042	99471242	+	AGGACCGGATCAACTGAATGTGCACATTATAGTAGCATAACATAATTCATGAATATGACACAAATGCAAAGAAAGCAGCCTGTGGCCACCCCTTATCTAGGCAAGGTTGAAACACAATTTGCCTTTGGTGCCCTGCCATATCTCTACTCAACACCTCTCTGTTTTCAGTGCCTCTTTATCTTACTTAGCTGTCAATTCTCTGCTAAGGCATTTATCATTGCGTGAACCGA
peak44322_Reversed:	putative enhancer	chr2	99471042	99471242	-	AGGACCGGATCAACTATAAATGCCTTAGCAGAGAATTGACAGCTAAGTAAGATAAAGAGGCACTGAAAACAGAGAGGTGTTGAGTAGAGATATGGCAGGGCACCAAAGGCAAATTGTGTTTCAACCTTGCCTAGATAAGGGGTGGCCACAGGCTGCTTTCTTTGCATTTGTGTCATATTCATGAATTATGTTATGCTACTATAATGTGCACATTCCATTGCGTGAACCGA
peak44323	putative enhancer	chr2	99554298	99554498	+	AGGACCGGATCAACTGTGTGCGCTCACCTCGGTTTTCCTTGGCCAGGTTGTCGGCCATCTCCCAGTAGTCGTAGCTGTGCAGGATGCTGTTGGTGATGCTGACGTGGTTGGCCGCCATCTGGTGGATGCGCTGTGGGATGCTGACGATGGTCGACGGGGACAGGGCGCTGGCGTTGGAGAGGCTGCCCTGAGACCCCACGGAGCTGGCGGGAGAGCATTGCGTGAACCGA
peak44323_Reversed:	putative enhancer	chr2	99554298	99554498	-	AGGACCGGATCAACTCTCTCCCGCCAGCTCCGTGGGGTCTCAGGGCAGCCTCTCCAACGCCAGCGCCCTGTCCCCGTCGACCATCGTCAGCATCCCACAGCGCATCCACCAGATGGCGGCCAACCACGTCAGCATCACCAACAGCATCCTGCACAGCTACGACTACTGGGAGATGGCCGACAACCTGGCCAAGGAAAACCGAGGTGAGCGCACACCATTGCGTGAACCGA
peak44324	putative enhancer	chr2	99559191	99559391	+	AGGACCGGATCAACTATAATTTTACAGCATTAGGTGAATCACTCTGTTGGGTCACAGGGGCCGGCCGCTTCCTTCTTCCACCACGAGAGGGCGCTGTCTCTCCACGAGAGGCGCGAGGTAGCTCTAGTACGCAGCCTTCACTGCTTCGCGGGCGAGCCCCGCTCTGCGGAAAGGACGACGCTGCCACCTGATGTTACTGAACTATAAGCAGCTCCCATTGCGTGAACCGA
peak44324_Reversed:	putative enhancer	chr2	99559191	99559391	-	AGGACCGGATCAACTGGAGCTGCTTATAGTTCAGTAACATCAGGTGGCAGCGTCGTCCTTTCCGCAGAGCGGGGCTCGCCCGCGAAGCAGTGAAGGCTGCGTACTAGAGCTACCTCGCGCCTCTCGTGGAGAGACAGCGCCCTCTCGTGGTGGAAGAAGGAAGCGGCCGGCCCCTGTGACCCAACAGAGTGATTCACCTAATGCTGTAAAATTATCATTGCGTGAACCGA
peak44325	putative enhancer	chr2	99590558	99590758	+	AGGACCGGATCAACTAGGACACTTTGGTGTGAAAATCCACACACTTTCCATTATATGTGAGCACTCTCAGGGCAATGGGGACCAACTAAGGGCGCCCACTGCCGGCTAATAATGGCCAGTGCTGGGTGGAAACTATGTTGGGGCCTCTTTATAAAATTATCTTTGCTGGCCACGTGCAGTGGCTCATGCCTGTAATCCCAGCACTTTAGGAGGCCCATTGCGTGAACCGA
peak44325_Reversed:	putative enhancer	chr2	99590558	99590758	-	AGGACCGGATCAACTGGCCTCCTAAAGTGCTGGGATTACAGGCATGAGCCACTGCACGTGGCCAGCAAAGATAATTTTATAAAGAGGCCCCAACATAGTTTCCACCCAGCACTGGCCATTATTAGCCGGCAGTGGGCGCCCTTAGTTGGTCCCCATTGCCCTGAGAGTGCTCACATATAATGGAAAGTGTGTGGATTTTCACACCAAAGTGTCCTCATTGCGTGAACCGA
peak44326	putative enhancer	chr2	99609942	99610142	+	AGGACCGGATCAACTCTGATTGACCAACCTTACAACATTCCATGATGACTTGTTCCTGCCCTGCCCCAACTGACCGATCGACCTCGTGACATTCTTCTTCTGGACAACGAGTTCCATCATCTCCCCACCATGCACCTTGTGACCCCTCCTCTGCTGAGAATAGATAACCACCTTTAACTGTAACTTTCCACTGCTTACCAGCCTTGTTGCTCACACATTGCGTGAACCGA
peak44326_Reversed:	putative enhancer	chr2	99609942	99610142	-	AGGACCGGATCAACTTGTGAGCAACAAGGCTGGTAAGCAGTGGAAAGTTACAGTTAAAGGTGGTTATCTATTCTCAGCAGAGGAGGGGTCACAAGGTGCATGGTGGGGAGATGATGGAACTCGTTGTCCAGAAGAAGAATGTCACGAGGTCGATCGGTCAGTTGGGGCAGGGCAGGAACAAGTCATCATGGAATGTTGTAAGGTTGGTCAATCAGCATTGCGTGAACCGA
peak44327	putative enhancer	chr2	99615526	99615726	+	AGGACCGGATCAACTCTGGGATGGGAGCTGCCATGTGGCCTGGGCCCAGCCATGAGAAAGCTGAGAACATCCACTTGGACAACTCCTCCCCTGGCAGAGGGAGCTGAAAGCGTGGATGGAGTGACTGCCATCTGGTGGGCGTGTGGGAGCCAGGGTGCATGGGATGGGAGGCGCTGCCTCTTTGGAGGCTGAGATGGCTGGCTGGCGGGTGGGATCATTGCGTGAACCGA
peak44327_Reversed:	putative enhancer	chr2	99615526	99615726	-	AGGACCGGATCAACTATCCCACCCGCCAGCCAGCCATCTCAGCCTCCAAAGAGGCAGCGCCTCCCATCCCATGCACCCTGGCTCCCACACGCCCACCAGATGGCAGTCACTCCATCCACGCTTTCAGCTCCCTCTGCCAGGGGAGGAGTTGTCCAAGTGGATGTTCTCAGCTTTCTCATGGCTGGGCCCAGGCCACATGGCAGCTCCCATCCCAGCATTGCGTGAACCGA
peak44328	putative enhancer	chr2	99636698	99636898	+	AGGACCGGATCAACTGAGGACACGACGTGGCAGTGGGCCAGCCAGCCACAGCCGGGAGCCAGCACAGGAAAGGGAGTTGGACGGAGTCAGAAGGTCAGGCCGCCCCAGTGAACAGGGAGCACATTAACCTTTCCAAAGCCACGGGGGAGCTTATCAGGCTCCAAAATGCAGTCATCAAAGGCCAGCCAGCCCAGTGCAGCCAAGGCTGGCCCGGGCATTGCGTGAACCGA
peak44328_Reversed:	putative enhancer	chr2	99636698	99636898	-	AGGACCGGATCAACTCCCGGGCCAGCCTTGGCTGCACTGGGCTGGCTGGCCTTTGATGACTGCATTTTGGAGCCTGATAAGCTCCCCCGTGGCTTTGGAAAGGTTAATGTGCTCCCTGTTCACTGGGGCGGCCTGACCTTCTGACTCCGTCCAACTCCCTTTCCTGTGCTGGCTCCCGGCTGTGGCTGGCTGGCCCACTGCCACGTCGTGTCCTCCATTGCGTGAACCGA
peak44329	putative enhancer	chr2	99648690	99648890	+	AGGACCGGATCAACTTTACACAGTCAATGATGGCTCATTCCATGAAAAAGGAACTGGGAAGGAAGGCAGGGTGGTGAAGGTTAGCTAGACAATGTGGAGGTGGCTGCCAGCCAGTCAGCCAAGGGCACAGCTCCTCCTGCTGCTTCTAATGCTGTGGAGACACACAGGGATTTCATCTTTACCTCCTGACAGTTCCTCAAAACACGCGCGCACACCATTGCGTGAACCGA
peak44329_Reversed:	putative enhancer	chr2	99648690	99648890	-	AGGACCGGATCAACTGTGTGCGCGCGTGTTTTGAGGAACTGTCAGGAGGTAAAGATGAAATCCCTGTGTGTCTCCACAGCATTAGAAGCAGCAGGAGGAGCTGTGCCCTTGGCTGACTGGCTGGCAGCCACCTCCACATTGTCTAGCTAACCTTCACCACCCTGCCTTCCTTCCCAGTTCCTTTTTCATGGAATGAGCCATCATTGACTGTGTAACATTGCGTGAACCGA
peak4433	putative enhancer	chr1	91591268	91591468	+	AGGACCGGATCAACTTGCACACAGTCCCTTCCTGCCAGGTGTGCTCTAGAGACATAGTACAGTGGGATGGACTGCGGAGCAGCCGCCACAACTCCAGCCGATTAGAAGAAACTGCTGACTCATGCAAAAGTCTGAGGCAAGTTTCTGCAGTAAAGGAAGAGGCGCACTGGAGATATTAGAAGGCAGGCAACATTGACTTCTCTATCCAGTGCTGACATTGCGTGAACCGA
peak4433_Reversed:	putative enhancer	chr1	91591268	91591468	-	AGGACCGGATCAACTTCAGCACTGGATAGAGAAGTCAATGTTGCCTGCCTTCTAATATCTCCAGTGCGCCTCTTCCTTTACTGCAGAAACTTGCCTCAGACTTTTGCATGAGTCAGCAGTTTCTTCTAATCGGCTGGAGTTGTGGCGGCTGCTCCGCAGTCCATCCCACTGTACTATGTCTCTAGAGCACACCTGGCAGGAAGGGACTGTGTGCACATTGCGTGAACCGA
peak44330	putative enhancer	chr2	99652070	99652270	+	AGGACCGGATCAACTCCTGGAACCATGAGCCGGTGTCAGTACATATCTGCTGAGTAAATGTTAGAGGGATGAATCAGTCAGGAAAGCCTTCCCTCTGAAATCTGAGCATAATTTTAAAGACAAGGAAGGATGTGGTCAGGAGAGAGAAGGCATTGATAGCACTGGGCTAGACGGCACAGCAGGGGCCTGTCCCAGCCTCTGGCAGCAGCTCTCAACATTGCGTGAACCGA
peak44330_Reversed:	putative enhancer	chr2	99652070	99652270	-	AGGACCGGATCAACTTTGAGAGCTGCTGCCAGAGGCTGGGACAGGCCCCTGCTGTGCCGTCTAGCCCAGTGCTATCAATGCCTTCTCTCTCCTGACCACATCCTTCCTTGTCTTTAAAATTATGCTCAGATTTCAGAGGGAAGGCTTTCCTGACTGATTCATCCCTCTAACATTTACTCAGCAGATATGTACTGACACCGGCTCATGGTTCCAGGCATTGCGTGAACCGA
peak44331	putative enhancer	chr2	99660927	99661127	+	AGGACCGGATCAACTAAAGCTGGGCTTGTGAGATAACCAGCCCTACTCGGAGAAGCTTTGGAAAAAGAAAAACAAAAACTCAACTTTACAACTGTATATCTGGACCAAACACCTGAGGGACTGTCGGTAAATCCTTTACTATATGACACTGCCCATGCCTGGAAATGAGGGATAGCGTATACTCCAAGGAACAACATCTCTTGTAGGGTTTCACTCATTGCGTGAACCGA
peak44331_Reversed:	putative enhancer	chr2	99660927	99661127	-	AGGACCGGATCAACTAGTGAAACCCTACAAGAGATGTTGTTCCTTGGAGTATACGCTATCCCTCATTTCCAGGCATGGGCAGTGTCATATAGTAAAGGATTTACCGACAGTCCCTCAGGTGTTTGGTCCAGATATACAGTTGTAAAGTTGAGTTTTTGTTTTTCTTTTTCCAAAGCTTCTCCGAGTAGGGCTGGTTATCTCACAAGCCCAGCTTTCATTGCGTGAACCGA
peak44332	putative enhancer	chr2	99692024	99692224	+	AGGACCGGATCAACTTTGGAGGCAGCTGTTTCAAGTAGCGACTGGTGCTCAGCCTCTGGAGCTGGCAGCGGAGCCCGTGGGTGTGGCGAGGTCAGAAGAGCTTTGCTCAAAGCCAGGGTGGGTGTGGCTGCCTCTGCAGCCCTGGCCCACACCCTTCCTCTGTGGACTGAGGCCTCCTCCTGCCCAAATCCAGAGAGGACTCTTAACTCTTCCTCCATTGCGTGAACCGA
peak44332_Reversed:	putative enhancer	chr2	99692024	99692224	-	AGGACCGGATCAACTGAGGAAGAGTTAAGAGTCCTCTCTGGATTTGGGCAGGAGGAGGCCTCAGTCCACAGAGGAAGGGTGTGGGCCAGGGCTGCAGAGGCAGCCACACCCACCCTGGCTTTGAGCAAAGCTCTTCTGACCTCGCCACACCCACGGGCTCCGCTGCCAGCTCCAGAGGCTGAGCACCAGTCGCTACTTGAAACAGCTGCCTCCAACATTGCGTGAACCGA
peak44333	putative enhancer	chr2	99692898	99693098	+	AGGACCGGATCAACTGGTGGCTCTGTAGGGCTCTGAGACTCTCTGAACAGGTACCTCTATCACAGCTCCTGTCACCTTATATTGAAGTGACCATTCTCACTCCAGCCTCGCCCTCTGCAGGGCAAACTGCTGCAGTCACCAATCCATACTCCCATATGCATTTTGTTATTTCCAGGGCATTGCATAGAATTAACAGGGCAGGAACTCAACAAATGCATTGCGTGAACCGA
peak44333_Reversed:	putative enhancer	chr2	99692898	99693098	-	AGGACCGGATCAACTCATTTGTTGAGTTCCTGCCCTGTTAATTCTATGCAATGCCCTGGAAATAACAAAATGCATATGGGAGTATGGATTGGTGACTGCAGCAGTTTGCCCTGCAGAGGGCGAGGCTGGAGTGAGAATGGTCACTTCAATATAAGGTGACAGGAGCTGTGATAGAGGTACCTGTTCAGAGAGTCTCAGAGCCCTACAGAGCCACCCATTGCGTGAACCGA
peak44334	putative enhancer	chr2	99698233	99698433	+	AGGACCGGATCAACTTTTTTTAAAGTTCATTTCTCCACCCACAGGATAGCTCCATATCTTCCAGCACCACTAATGAGTAAGTATTAGGGCCAAGCTGGTATCTGCAGAGTGCTGACTGGCCAAGAGTCTGCCTGTGACTCATGCCTTAGGCTGTCCAGCATTGGGGTGCTGGGGGGCTGTAGCCATAACATTTGCAGGATTTGGAAATTCCACCTCATTGCGTGAACCGA
peak44334_Reversed:	putative enhancer	chr2	99698233	99698433	-	AGGACCGGATCAACTAGGTGGAATTTCCAAATCCTGCAAATGTTATGGCTACAGCCCCCCAGCACCCCAATGCTGGACAGCCTAAGGCATGAGTCACAGGCAGACTCTTGGCCAGTCAGCACTCTGCAGATACCAGCTTGGCCCTAATACTTACTCATTAGTGGTGCTGGAAGATATGGAGCTATCCTGTGGGTGGAGAAATGAACTTTAAAAAACATTGCGTGAACCGA
peak44335	putative enhancer	chr2	99747922	99748122	+	AGGACCGGATCAACTCATTATCATTCTTACCGGCATTTGGCCAGCCTGCTTGTGGAGGGGTCAGCTACCTTACCAGGCCACTCCCACATTTTAGGTCCTCTTATCAGACACCCTGATAAGGTGTCTGCTGGCAAACCTCGGGTCCTGGGGCTGCAGCTTTTGAAGGAGGACTGTTCTTCCCAGCCAGCTGCAAAACCCCAGGGGCCCCACAGGCTCATTGCGTGAACCGA
peak44335_Reversed:	putative enhancer	chr2	99747922	99748122	-	AGGACCGGATCAACTAGCCTGTGGGGCCCCTGGGGTTTTGCAGCTGGCTGGGAAGAACAGTCCTCCTTCAAAAGCTGCAGCCCCAGGACCCGAGGTTTGCCAGCAGACACCTTATCAGGGTGTCTGATAAGAGGACCTAAAATGTGGGAGTGGCCTGGTAAGGTAGCTGACCCCTCCACAAGCAGGCTGGCCAAATGCCGGTAAGAATGATAATGCATTGCGTGAACCGA
peak44336	putative enhancer	chr2	99748258	99748458	+	AGGACCGGATCAACTCCTACATATGTGTAGCTTCTGTCTCACCAGCCTTCTCTCCCCTTGCAAATGTCTTCTGTAGGTAGGTGCCTGGGGAGGTCCAGCCCCATCTGTGCATTGGTATTGTCCCCCTCTGGGAGCACTCTACTAGGCCTGCAAGATTCTCTACTAGGCTTTTTAAGGGTTACAGAAGTGAGTCCAGCAAGTTAGCGGTGGAGGTGCATTGCGTGAACCGA
peak44336_Reversed:	putative enhancer	chr2	99748258	99748458	-	AGGACCGGATCAACTCACCTCCACCGCTAACTTGCTGGACTCACTTCTGTAACCCTTAAAAAGCCTAGTAGAGAATCTTGCAGGCCTAGTAGAGTGCTCCCAGAGGGGGACAATACCAATGCACAGATGGGGCTGGACCTCCCCAGGCACCTACCTACAGAAGACATTTGCAAGGGGAGAGAAGGCTGGTGAGACAGAAGCTACACATATGTAGGCATTGCGTGAACCGA
peak44337	putative enhancer	chr2	99748428	99748628	+	AGGACCGGATCAACTAGTGAGTCCAGCAAGTTAGCGGTGGAGGTGACATGTGTACAAATCATTAGAGCCCAAGGCTGAAAGTGATGTGGTGACTGCCACTCCCAATACTTCCAGCTGTGTATCCTGTTCTGATCCCCTCCCCCTGGAATGCTCATCCTGCTGCTTTCTGTTTCCTGCCTGGCAAATTTCATTCTTCCTTCGAGGCTCTGCACAGGCATTGCGTGAACCGA
peak44337_Reversed:	putative enhancer	chr2	99748428	99748628	-	AGGACCGGATCAACTCCTGTGCAGAGCCTCGAAGGAAGAATGAAATTTGCCAGGCAGGAAACAGAAAGCAGCAGGATGAGCATTCCAGGGGGAGGGGATCAGAACAGGATACACAGCTGGAAGTATTGGGAGTGGCAGTCACCACATCACTTTCAGCCTTGGGCTCTAATGATTTGTACACATGTCACCTCCACCGCTAACTTGCTGGACTCACTCATTGCGTGAACCGA
peak44338	putative enhancer	chr2	99753586	99753786	+	AGGACCGGATCAACTGTCGGGCACCTTCTTTTCTTGGGTCATTCACCTCCCCCAGCACCTCAGATAGTGCAGAACCCACACAGGAAGCCGTGGGAGGGCGAGTGTGTTCAAAGCCATGTGGGAAGGATTTACTGACCCCATATCATCTCTCCCACACCACGACACGTGACACAGACAGTAGGTGGGTTAGGCACATACGCATTCTAGGTGTCCCTCATTGCGTGAACCGA
peak44338_Reversed:	putative enhancer	chr2	99753586	99753786	-	AGGACCGGATCAACTAGGGACACCTAGAATGCGTATGTGCCTAACCCACCTACTGTCTGTGTCACGTGTCGTGGTGTGGGAGAGATGATATGGGGTCAGTAAATCCTTCCCACATGGCTTTGAACACACTCGCCCTCCCACGGCTTCCTGTGTGGGTTCTGCACTATCTGAGGTGCTGGGGGAGGTGAATGACCCAAGAAAAGAAGGTGCCCGACCATTGCGTGAACCGA
peak44339	putative enhancer	chr2	99771746	99771946	+	AGGACCGGATCAACTGACAACCCCAGGAAGTGACGTATTTCTAAATTTTCTGATGAGGACACCCGGCCCCAAGAAGTTCTGTGAGCTGCCCAAGGCCTCTCAGTCACTTGTGATACAGCCAGAATGCAGGGCAGGGGCCACTGTGTCCTTCTATGTTCCTTCAGTCTGCAAAACAGCGATAAGAATAGCTAATTGGGGTTTTCTGAGAAGTTACTCATTGCGTGAACCGA
peak44339_Reversed:	putative enhancer	chr2	99771746	99771946	-	AGGACCGGATCAACTAGTAACTTCTCAGAAAACCCCAATTAGCTATTCTTATCGCTGTTTTGCAGACTGAAGGAACATAGAAGGACACAGTGGCCCCTGCCCTGCATTCTGGCTGTATCACAAGTGACTGAGAGGCCTTGGGCAGCTCACAGAACTTCTTGGGGCCGGGTGTCCTCATCAGAAAATTTAGAAATACGTCACTTCCTGGGGTTGTCCATTGCGTGAACCGA
peak4434	putative enhancer	chr1	91591691	91591891	+	AGGACCGGATCAACTTGGGTATTCTCTTTTTCGAAGTTGAAAGCAACTTTTTAGGAGGTAAGTGCAAACCTGGTTGTGTGGGTGGATTGCAGCAGGATCTAATTTGAGCACAGTTCTGAGAATCCAGACTCTGTGAAGTCCTTTCTGGCTGTGCTAACCCACTGCAGGAGTTTGGGAAAGTTGCCTGATTTCTCTGTGCCCTACTTTACATGGTGCATTGCGTGAACCGA
peak4434_Reversed:	putative enhancer	chr1	91591691	91591891	-	AGGACCGGATCAACTCACCATGTAAAGTAGGGCACAGAGAAATCAGGCAACTTTCCCAAACTCCTGCAGTGGGTTAGCACAGCCAGAAAGGACTTCACAGAGTCTGGATTCTCAGAACTGTGCTCAAATTAGATCCTGCTGCAATCCACCCACACAACCAGGTTTGCACTTACCTCCTAAAAAGTTGCTTTCAACTTCGAAAAAGAGAATACCCACATTGCGTGAACCGA
peak44340	putative enhancer	chr2	99787510	99787710	+	AGGACCGGATCAACTGTTGCCCAGCTCCCAGCCCTTGCCACAGACAGCATACATCTCTGTTTTAGAAACAAATCATTTAGTCACTTAATCATGAATTCCCGATGATGTACGTCCTGCAGAGGTCTGAGCTGGGGCTGCTGGTCTGAAAGTCTACGTACTTCTGACTGGAGACTTAGGCTAGGCTGGGTTTCAAATTTGGATGAAGACGGTTTTGGCATTGCGTGAACCGA
peak44340_Reversed:	putative enhancer	chr2	99787510	99787710	-	AGGACCGGATCAACTCCAAAACCGTCTTCATCCAAATTTGAAACCCAGCCTAGCCTAAGTCTCCAGTCAGAAGTACGTAGACTTTCAGACCAGCAGCCCCAGCTCAGACCTCTGCAGGACGTACATCATCGGGAATTCATGATTAAGTGACTAAATGATTTGTTTCTAAAACAGAGATGTATGCTGTCTGTGGCAAGGGCTGGGAGCTGGGCAACCATTGCGTGAACCGA
peak44341	putative enhancer	chr2	99787851	99788051	+	AGGACCGGATCAACTCCTCCTAAAGTTGTTATGATACTTCTCAGAACTAGACAGCATATATGAAATCAGATAATGCACAGTTGTGCACTACTTGGTGACATTTTGGTTAATGACAGACTGCATATATGAGGGCAGTCCTGTAAGATTATAATGGAGCTGACGTCCTATCACCTAGTGATGCAATAGCCATTGTAATGTCACAGTGTAACACATTACATTGCGTGAACCGA
peak44341_Reversed:	putative enhancer	chr2	99787851	99788051	-	AGGACCGGATCAACTTAATGTGTTACACTGTGACATTACAATGGCTATTGCATCACTAGGTGATAGGACGTCAGCTCCATTATAATCTTACAGGACTGCCCTCATATATGCAGTCTGTCATTAACCAAAATGTCACCAAGTAGTGCACAACTGTGCATTATCTGATTTCATATATGCTGTCTAGTTCTGAGAAGTATCATAACAACTTTAGGAGGCATTGCGTGAACCGA
peak44342	putative enhancer	chr2	99821137	99821337	+	AGGACCGGATCAACTGCTGCAATCACAGGCTTGAGCCACTACATCTGGCCTCCCCTACATCTTTTCCCACTGGAAGGTCTTCAAGGGCAATTATATGCATGAAGTTGTCATCTCCTAGGACAACAATGCCATCTTCTGGAACACCTCTGGAAGGATCTGCCTGAGGCTGTTTTACAGGTAACTTTTTAATATATAAGCAGAAGGAATATGCTCTACATTGCGTGAACCGA
peak44342_Reversed:	putative enhancer	chr2	99821137	99821337	-	AGGACCGGATCAACTTAGAGCATATTCCTTCTGCTTATATATTAAAAAGTTACCTGTAAAACAGCCTCAGGCAGATCCTTCCAGAGGTGTTCCAGAAGATGGCATTGTTGTCCTAGGAGATGACAACTTCATGCATATAATTGCCCTTGAAGACCTTCCAGTGGGAAAAGATGTAGGGGAGGCCAGATGTAGTGGCTCAAGCCTGTGATTGCAGCCATTGCGTGAACCGA
peak44343	putative enhancer	chr2	99821676	99821876	+	AGGACCGGATCAACTACCTGTATGTGCTGGGCTTTTATCCGACTGGAAGCACAGTAGGTTTGCCGACACTAACATCACCACAGGCAGTGAGTAATGCCTTGTGCTATGACCTCGTGATGACCAAAACATTGTTATGCGGCACATGACTATTTCTAAGCTCACTAGGGCCCCTCGTGTCACACAACAGGCATTTGAGAGCCTCAGTCTAACTTCTCCATTGCGTGAACCGA
peak44343_Reversed:	putative enhancer	chr2	99821676	99821876	-	AGGACCGGATCAACTGAGAAGTTAGACTGAGGCTCTCAAATGCCTGTTGTGTGACACGAGGGGCCCTAGTGAGCTTAGAAATAGTCATGTGCCGCATAACAATGTTTTGGTCATCACGAGGTCATAGCACAAGGCATTACTCACTGCCTGTGGTGATGTTAGTGTCGGCAAACCTACTGTGCTTCCAGTCGGATAAAAGCCCAGCACATACAGGTCATTGCGTGAACCGA
peak44344	putative enhancer	chr2	99837295	99837495	+	AGGACCGGATCAACTGGGGGTGCAGCTCCTAGATTGTTAACAGAAGTGTTGTTTCAAAAACTTATGTGACTACTCTCAGAAAAGGTAAATGTCAAACCACAGACTATGGGCTCCTTTATCATGGAGCCGCAGGTTTCCTTTCTATTTAGAGTCTATGTCCCACAGATTGATAAGACTGTTTAAAGAATAATCTTACCCGGATTATTTCTTCAACACATTGCGTGAACCGA
peak44344_Reversed:	putative enhancer	chr2	99837295	99837495	-	AGGACCGGATCAACTTGTTGAAGAAATAATCCGGGTAAGATTATTCTTTAAACAGTCTTATCAATCTGTGGGACATAGACTCTAAATAGAAAGGAAACCTGCGGCTCCATGATAAAGGAGCCCATAGTCTGTGGTTTGACATTTACCTTTTCTGAGAGTAGTCACATAAGTTTTTGAAACAACACTTCTGTTAACAATCTAGGAGCTGCACCCCCCATTGCGTGAACCGA
peak44345	putative enhancer	chr2	99867770	99867970	+	AGGACCGGATCAACTCCCTGTGGTTTCCAGAAGACAGTGCTGAGGTCAGAGCCAGGATAACCTCTCTGGCTACACAGTGACGCATCCACTGGGGCATTCCAGACTCTGGGTGACACTTCATTACGCCAGACTTCCTCCAGGAAGTGTGAGCAGGCTAATCACGCCCCTGGGCGAGGCGGGCACGTGGAGGGAGAGATTAGCGTTCCCCCACAGCTCATTGCGTGAACCGA
peak44345_Reversed:	putative enhancer	chr2	99867770	99867970	-	AGGACCGGATCAACTAGCTGTGGGGGAACGCTAATCTCTCCCTCCACGTGCCCGCCTCGCCCAGGGGCGTGATTAGCCTGCTCACACTTCCTGGAGGAAGTCTGGCGTAATGAAGTGTCACCCAGAGTCTGGAATGCCCCAGTGGATGCGTCACTGTGTAGCCAGAGAGGTTATCCTGGCTCTGACCTCAGCACTGTCTTCTGGAAACCACAGGGCATTGCGTGAACCGA
peak44346	putative enhancer	chr2	99974398	99974598	+	AGGACCGGATCAACTAAAGTGAGCACAGTGTTGAGCGATTCTGACACTGACTGCATGACAACCACAGACTCTGTATCCAAACACTCGCAGACAAGAAGCTAATTGCAGTGATGAAAGGCACACCACTAAAAGCATGAGTAATCGCTGCAGTGATGCACAGATAACCCTCTCTCCTTTACTACCAGGGTGCTGCGGCATTTATCTCAAACCTGTCTCATTGCGTGAACCGA
peak44346_Reversed:	putative enhancer	chr2	99974398	99974598	-	AGGACCGGATCAACTAGACAGGTTTGAGATAAATGCCGCAGCACCCTGGTAGTAAAGGAGAGAGGGTTATCTGTGCATCACTGCAGCGATTACTCATGCTTTTAGTGGTGTGCCTTTCATCACTGCAATTAGCTTCTTGTCTGCGAGTGTTTGGATACAGAGTCTGTGGTTGTCATGCAGTCAGTGTCAGAATCGCTCAACACTGTGCTCACTTTCATTGCGTGAACCGA
peak44347	putative enhancer	chr2	100013947	100014147	+	AGGACCGGATCAACTTCCAATCTCTCCCTAGGCTGCCCTACTGGTGAGAAAGGTGCTGGAGCCAGGACAGCCTGCCCTCTGGCTGAGTCACAGGTTGATTCAGCAGACCCAGCCAGCCAGGGGGGGATGACCTCCTTCCCACTGCACTCATCCACATGCAGCCTGATGAAATCTGATGAAATGCAGTTTGCTTGGAGCACTCGCTCCAAGCAAACCATTGCGTGAACCGA
peak44347_Reversed:	putative enhancer	chr2	100013947	100014147	-	AGGACCGGATCAACTGTTTGCTTGGAGCGAGTGCTCCAAGCAAACTGCATTTCATCAGATTTCATCAGGCTGCATGTGGATGAGTGCAGTGGGAAGGAGGTCATCCCCCCCTGGCTGGCTGGGTCTGCTGAATCAACCTGTGACTCAGCCAGAGGGCAGGCTGTCCTGGCTCCAGCACCTTTCTCACCAGTAGGGCAGCCTAGGGAGAGATTGGACATTGCGTGAACCGA
peak44348	putative enhancer	chr2	100045111	100045311	+	AGGACCGGATCAACTGAAATGAAAGGAAGGGGAGGGGGACTGGCCATGGCAACAGAGGTGGGGAAGGGGAGGAGGGTGAGGAGCTGGCCGTTTTCCTTATCAAGTGGTCAGTGGTAGAGAAGACGGTGAGGTCACTCAGAAGACAACTGAGCTAGGGAGCAGCTGAGTGCCGCAGTTACTACCCGCCAGCAACAGTCGCATGTTCACCGGCGCTCCATTGCGTGAACCGA
peak44348_Reversed:	putative enhancer	chr2	100045111	100045311	-	AGGACCGGATCAACTGAGCGCCGGTGAACATGCGACTGTTGCTGGCGGGTAGTAACTGCGGCACTCAGCTGCTCCCTAGCTCAGTTGTCTTCTGAGTGACCTCACCGTCTTCTCTACCACTGACCACTTGATAAGGAAAACGGCCAGCTCCTCACCCTCCTCCCCTTCCCCACCTCTGTTGCCATGGCCAGTCCCCCTCCCCTTCCTTTCATTTCCATTGCGTGAACCGA
peak44349	putative enhancer	chr2	100047078	100047278	+	AGGACCGGATCAACTATTAAAATTAAGTTAAATGCTAAGCTCAGTTTCTTGGTCCCGACGGCCACGTGGAGCCAATGGCACCCGTGCTGGATGGCTCGGATCTAGGGCCTCTCCACCGTCGCTGAAGGCGCTCTTGAGCAGTGCTGAGCCACATGCTACGTGGACAAGTCAATTTTCCTTTAACATGTGCCCAATGTACTTTATTTAAAACACTGCATTGCGTGAACCGA
peak44349_Reversed:	putative enhancer	chr2	100047078	100047278	-	AGGACCGGATCAACTCAGTGTTTTAAATAAAGTACATTGGGCACATGTTAAAGGAAAATTGACTTGTCCACGTAGCATGTGGCTCAGCACTGCTCAAGAGCGCCTTCAGCGACGGTGGAGAGGCCCTAGATCCGAGCCATCCAGCACGGGTGCCATTGGCTCCACGTGGCCGTCGGGACCAAGAAACTGAGCTTAGCATTTAACTTAATTTTAATCATTGCGTGAACCGA
peak4435	putative enhancer	chr1	91596572	91596772	+	AGGACCGGATCAACTTGAAAAATGCTAACAATTACCCAAGCCTTCAGCAAGTTATCATCTTTTTGCTGGTGGAGTGTCTTGCCTCAGTGTTGATGGCTGCTGACTCATCAGGGGAGTGGTTGCTGAAAGTTGGAGTGGCTGTGGCAATTTCTTAAAGATAAAAATGAAGTTTCCCACATCTATTGACTCTTCCTTTCATGAACATCTTCCCTGCACATTGCGTGAACCGA
peak4435_Reversed:	putative enhancer	chr1	91596572	91596772	-	AGGACCGGATCAACTTGCAGGGAAGATGTTCATGAAAGGAAGAGTCAATAGATGTGGGAAACTTCATTTTTATCTTTAAGAAATTGCCACAGCCACTCCAACTTTCAGCAACCACTCCCCTGATGAGTCAGCAGCCATCAACACTGAGGCAAGACACTCCACCAGCAAAAAGATGATAACTTGCTGAAGGCTTGGGTAATTGTTAGCATTTTTCACATTGCGTGAACCGA
peak44350	putative enhancer	chr2	100064586	100064786	+	AGGACCGGATCAACTACAAAAAGCTTGTGATAAATTCCTGTTACCTATGCATTGCAAGTTGCAGAAGAAACCAAGTCTATCTCTCACCATTTGCTTTCCCAGGGTCAAAAACCACAATCATCTTGATAAACAAGGCCTATGCAAATACAAAAATACATCGTCATGCAGCGATAATTTCAATGCCTGCACTCACCTCCATCCCATTTCTAATATGCCATTGCGTGAACCGA
peak44350_Reversed:	putative enhancer	chr2	100064586	100064786	-	AGGACCGGATCAACTGCATATTAGAAATGGGATGGAGGTGAGTGCAGGCATTGAAATTATCGCTGCATGACGATGTATTTTTGTATTTGCATAGGCCTTGTTTATCAAGATGATTGTGGTTTTTGACCCTGGGAAAGCAAATGGTGAGAGATAGACTTGGTTTCTTCTGCAACTTGCAATGCATAGGTAACAGGAATTTATCACAAGCTTTTTGTCATTGCGTGAACCGA
peak44351	putative enhancer	chr2	100178192	100178392	+	AGGACCGGATCAACTGTCCAGATGGGATAAAGTGAAAAACTGGCAGAAACCAGCAGGTGGCGATGAAAGTGATTCCCTAAGCTGCCCTTACGCTCATTAACATAAGACACTCCCACCAGCGCCATGACAGTTTACATTGCCATCGCAATGACCCAAAAGTTACCTCTTTCCATGGCAACAACCCGGAAGTTACTGCCCCCTCCCTAAATAACCTGCATTGCGTGAACCGA
peak44351_Reversed:	putative enhancer	chr2	100178192	100178392	-	AGGACCGGATCAACTCAGGTTATTTAGGGAGGGGGCAGTAACTTCCGGGTTGTTGCCATGGAAAGAGGTAACTTTTGGGTCATTGCGATGGCAATGTAAACTGTCATGGCGCTGGTGGGAGTGTCTTATGTTAATGAGCGTAAGGGCAGCTTAGGGAATCACTTTCATCGCCACCTGCTGGTTTCTGCCAGTTTTTCACTTTATCCCATCTGGACCATTGCGTGAACCGA
peak44352	putative enhancer	chr2	100179573	100179773	+	AGGACCGGATCAACTAGAGCAAGACTCTGTCTCAAAAAAAAAAAAAAAAAGAAAAGATCTGAGTCACCCTATCTGTCTGTCCAAGGTGATGGCAGAGGGAAAGGTGGAAGAAGGAAGCAATGTCATCAGCTCAGACCTTGACCTAGTACAGAAGAGGGGACTGTAGCATCTGTGTGTCTGATAATGAATTGTGGTTCCTCCTGTTTTCTCCCCCTCATTGCGTGAACCGA
peak44352_Reversed:	putative enhancer	chr2	100179573	100179773	-	AGGACCGGATCAACTAGGGGGAGAAAACAGGAGGAACCACAATTCATTATCAGACACACAGATGCTACAGTCCCCTCTTCTGTACTAGGTCAAGGTCTGAGCTGATGACATTGCTTCCTTCTTCCACCTTTCCCTCTGCCATCACCTTGGACAGACAGATAGGGTGACTCAGATCTTTTCTTTTTTTTTTTTTTTTTGAGACAGAGTCTTGCTCTCATTGCGTGAACCGA
peak44353	putative enhancer	chr2	100193496	100193696	+	AGGACCGGATCAACTGCCCGTGGGCCTCATTTCCTCCAGGCCCCTCAGGAAGAAATTTAGAACAAACAACGGTGGTCAGAGTTTAGTCCGCAGTTTCCTCTTATCTGAGGTCTATAGGCCAGCAGATCCATTTGGTGAGGGCGGGGTTTCTGAGGAACAACTCAGGGACATACGTTAAGATGTTATCTTTAGTTTCCACAGGGAACCAAACATCTCATTGCGTGAACCGA
peak44353_Reversed:	putative enhancer	chr2	100193496	100193696	-	AGGACCGGATCAACTAGATGTTTGGTTCCCTGTGGAAACTAAAGATAACATCTTAACGTATGTCCCTGAGTTGTTCCTCAGAAACCCCGCCCTCACCAAATGGATCTGCTGGCCTATAGACCTCAGATAAGAGGAAACTGCGGACTAAACTCTGACCACCGTTGTTTGTTCTAAATTTCTTCCTGAGGGGCCTGGAGGAAATGAGGCCCACGGGCCATTGCGTGAACCGA
peak44354	putative enhancer	chr2	100197736	100197936	+	AGGACCGGATCAACTAGGAAGCTGGACGCCGCCGCCTGCTCCTGGGAGGCTGCTGCCCAGAAGGCCAGCAGGGAGCTCGGGCCCCTCTTCCCCGCCCTCTCCCTTCCTCGCCTGCTTTGCACCATTATCAGCCCAAGGCAGAAACAGTGAGAGATGGGAAGCTGCCTTGGAGATGATCACAGAGCCAATAGGAGAACAGCCTTGCTTCATGGACACATTGCGTGAACCGA
peak44354_Reversed:	putative enhancer	chr2	100197736	100197936	-	AGGACCGGATCAACTTGTCCATGAAGCAAGGCTGTTCTCCTATTGGCTCTGTGATCATCTCCAAGGCAGCTTCCCATCTCTCACTGTTTCTGCCTTGGGCTGATAATGGTGCAAAGCAGGCGAGGAAGGGAGAGGGCGGGGAAGAGGGGCCCGAGCTCCCTGCTGGCCTTCTGGGCAGCAGCCTCCCAGGAGCAGGCGGCGGCGTCCAGCTTCCTCATTGCGTGAACCGA
peak44355	putative enhancer	chr2	100207715	100207915	+	AGGACCGGATCAACTTTTTAAAAGCACATGCCACAAACTGCCTATTCAGAGACCGGATTTGCTATGACTGTGAGATGCTGTGCCTTGATATGCTGACATTCTCCCATGTCATCTCTCTGCCTCTGGGAGCAAATGTCCTCCAGCCCTACAGACACATGCAGGGCCTCGGAAGACGTATCTCTTTACTGCCACTCCGGCCACGCACATGTCTGATACATTGCGTGAACCGA
peak44355_Reversed:	putative enhancer	chr2	100207715	100207915	-	AGGACCGGATCAACTTATCAGACATGTGCGTGGCCGGAGTGGCAGTAAAGAGATACGTCTTCCGAGGCCCTGCATGTGTCTGTAGGGCTGGAGGACATTTGCTCCCAGAGGCAGAGAGATGACATGGGAGAATGTCAGCATATCAAGGCACAGCATCTCACAGTCATAGCAAATCCGGTCTCTGAATAGGCAGTTTGTGGCATGTGCTTTTAAAACATTGCGTGAACCGA
peak44356	putative enhancer	chr2	100231180	100231380	+	AGGACCGGATCAACTAATTTTACTCCCATAATTTCCACGTGTTGTGGGAGGGACCCGATGGGAGATAATTGAATCATGGGGGTGGTTTTCCCCAAACTGTTCTCGTGGTAGTGAGTAAGTCTCACGAGATCTGATGGTTGGATAAGGGGAAACCCGTTTTGCCTGGTTCTCAATCTCTTTTTGCCTGTCCCCATCTATGTAGGATGTGGCTTGCTCATTGCGTGAACCGA
peak44356_Reversed:	putative enhancer	chr2	100231180	100231380	-	AGGACCGGATCAACTAGCAAGCCACATCCTACATAGATGGGGACAGGCAAAAAGAGATTGAGAACCAGGCAAAACGGGTTTCCCCTTATCCAACCATCAGATCTCGTGAGACTTACTCACTACCACGAGAACAGTTTGGGGAAAACCACCCCCATGATTCAATTATCTCCCATCGGGTCCCTCCCACAACACGTGGAAATTATGGGAGTAAAATTCATTGCGTGAACCGA
peak44357	putative enhancer	chr2	100237848	100238048	+	AGGACCGGATCAACTAGGAGTCCCTGCAGTCATTATCTACCGTCTCCCAGGGGCCGGGTGACAGGCGCAGTGCAGGGCAGACGTCCACTGGGGGCATGAGTGTCACAGAGCCACGGGCCTCCCCTCCCACAACCTCCTCCCTAGATGTGTCACCTCCTTTCTTACGATGCACTCCAGCACTATCTGCTGGGGAAGGGGGTGGGTGTCCAACAGGGCATTGCGTGAACCGA
peak44357_Reversed:	putative enhancer	chr2	100237848	100238048	-	AGGACCGGATCAACTCCCTGTTGGACACCCACCCCCTTCCCCAGCAGATAGTGCTGGAGTGCATCGTAAGAAAGGAGGTGACACATCTAGGGAGGAGGTTGTGGGAGGGGAGGCCCGTGGCTCTGTGACACTCATGCCCCCAGTGGACGTCTGCCCTGCACTGCGCCTGTCACCCGGCCCCTGGGAGACGGTAGATAATGACTGCAGGGACTCCTCATTGCGTGAACCGA
peak44358	putative enhancer	chr2	100243005	100243205	+	AGGACCGGATCAACTCCCCCAAAGGACAGGCCTGGCTTGGGCTCTCTGGAAGACACTGGCTGAAGGCCGGAGGGGGTGGCCTGGCTGTTTCAAAGCAGGAGAAGCAGGATGTGGCCTCAGAGTGCCACCTGGAGGCAGAGGCGGTGTAAACATGCAGAGAGATGCAGGCACAGGTGCCCCAGGGACAGAACATTCCTATCTGGACAGGGTCTGTCCATTGCGTGAACCGA
peak44358_Reversed:	putative enhancer	chr2	100243005	100243205	-	AGGACCGGATCAACTGACAGACCCTGTCCAGATAGGAATGTTCTGTCCCTGGGGCACCTGTGCCTGCATCTCTCTGCATGTTTACACCGCCTCTGCCTCCAGGTGGCACTCTGAGGCCACATCCTGCTTCTCCTGCTTTGAAACAGCCAGGCCACCCCCTCCGGCCTTCAGCCAGTGTCTTCCAGAGAGCCCAAGCCAGGCCTGTCCTTTGGGGGCATTGCGTGAACCGA
peak44359	putative enhancer	chr2	100246232	100246432	+	AGGACCGGATCAACTTGTTTCAATCCCTCCTGTTCATGTGTGGTGCCCGTTAGAGCTGGCGTATACTTCTGTTCTCCAGTGTCTGAGGACATGGAGGACCCATTTCCTCATTTTCCCCCTTGTGGTTGGATGGGATCATGCACCCAGTTCTCGTTGAGACCAAGATGCTGAGGTTACCGTTTTCTTTGTGGGACCAAAAAAAGAGCTCTAATTCGCATTGCGTGAACCGA
peak44359_Reversed:	putative enhancer	chr2	100246232	100246432	-	AGGACCGGATCAACTCGAATTAGAGCTCTTTTTTTGGTCCCACAAAGAAAACGGTAACCTCAGCATCTTGGTCTCAACGAGAACTGGGTGCATGATCCCATCCAACCACAAGGGGGAAAATGAGGAAATGGGTCCTCCATGTCCTCAGACACTGGAGAACAGAAGTATACGCCAGCTCTAACGGGCACCACACATGAACAGGAGGGATTGAAACACATTGCGTGAACCGA
peak4436	putative enhancer	chr1	91617581	91617781	+	AGGACCGGATCAACTAAAGAGTTCCAGCCTTGAACCAGACTGACTGCGGCGTCCCCACTGGGAAGCAGCAGGTGTCCCTCCTGCCTATGTTGCAATAAGCAGCAGCACCTGCAGGTCGGGAGAAGGGGCCAGCAGAGGGCTAGAGCCAGCTCAGAGCAGGAGTGAACACAGGCCAGCCTCCAAGCAGATTTTCTGTATTTGGGGAAGTCTTCAGGCATTGCGTGAACCGA
peak4436_Reversed:	putative enhancer	chr1	91617581	91617781	-	AGGACCGGATCAACTCCTGAAGACTTCCCCAAATACAGAAAATCTGCTTGGAGGCTGGCCTGTGTTCACTCCTGCTCTGAGCTGGCTCTAGCCCTCTGCTGGCCCCTTCTCCCGACCTGCAGGTGCTGCTGCTTATTGCAACATAGGCAGGAGGGACACCTGCTGCTTCCCAGTGGGGACGCCGCAGTCAGTCTGGTTCAAGGCTGGAACTCTTTCATTGCGTGAACCGA
peak44360	putative enhancer	chr2	100249234	100249434	+	AGGACCGGATCAACTTTTGCCATCTATATATCTTCTTTGAGGCATCTGCTCAGATCTTTGCCTTTGGCCTTTTGTTATCTCTAAAACACAGAAGGCGGTGCAGGGTGCGTTAAGAAGGCATGTCTGGGCAAGTGGGTGCCTTTGCCTCTCCCTGCTGCCCCCGCACAGGGTTTCTCCAGGCTGTCTTGTCACCCACCTCTATTTGGTTGGGGCCACATTGCGTGAACCGA
peak44360_Reversed:	putative enhancer	chr2	100249234	100249434	-	AGGACCGGATCAACTTGGCCCCAACCAAATAGAGGTGGGTGACAAGACAGCCTGGAGAAACCCTGTGCGGGGGCAGCAGGGAGAGGCAAAGGCACCCACTTGCCCAGACATGCCTTCTTAACGCACCCTGCACCGCCTTCTGTGTTTTAGAGATAACAAAAGGCCAAAGGCAAAGATCTGAGCAGATGCCTCAAAGAAGATATATAGATGGCAAACATTGCGTGAACCGA
peak44361	putative enhancer	chr2	100249404	100249604	+	AGGACCGGATCAACTTTGTCACCCACCTCTATTTGGTTGGGGCCACATTTACCAGGGATCCCCACTATCCCAAAACTCCTCTTGAACACATTGTCTGTCCAGGAGGGGCCTGTCGAGCTGCAGTTTATGTTCTATAGGTTCAGGCAGCTGCTGCTAAAGTGACAAGGTGACTCTCTGACCTGGTTTGCTGAGATAGTCGCGGATGACACCTCTTTCATTGCGTGAACCGA
peak44361_Reversed:	putative enhancer	chr2	100249404	100249604	-	AGGACCGGATCAACTAAAGAGGTGTCATCCGCGACTATCTCAGCAAACCAGGTCAGAGAGTCACCTTGTCACTTTAGCAGCAGCTGCCTGAACCTATAGAACATAAACTGCAGCTCGACAGGCCCCTCCTGGACAGACAATGTGTTCAAGAGGAGTTTTGGGATAGTGGGGATCCCTGGTAAATGTGGCCCCAACCAAATAGAGGTGGGTGACAACATTGCGTGAACCGA
peak44362	putative enhancer	chr2	100260784	100260984	+	AGGACCGGATCAACTTCAACTTTGCAGAAAAGGAGCATCTCCCATCCCTTCCACAGGCAGCAGCTTTCTCCAGTCCATGCTTCAGAGACAGAGGCACCCTGCCGAAGTCCCTCCATTCCTGAGGGTGCAGTGACCCCATGTGGCCAATTCCAAATGTAGCCACTTGATGGACATTGGGCTGTGACTGCTATTTCTTCTTCATTTAAGCAATTCTCCATTGCGTGAACCGA
peak44362_Reversed:	putative enhancer	chr2	100260784	100260984	-	AGGACCGGATCAACTGAGAATTGCTTAAATGAAGAAGAAATAGCAGTCACAGCCCAATGTCCATCAAGTGGCTACATTTGGAATTGGCCACATGGGGTCACTGCACCCTCAGGAATGGAGGGACTTCGGCAGGGTGCCTCTGTCTCTGAAGCATGGACTGGAGAAAGCTGCTGCCTGTGGAAGGGATGGGAGATGCTCCTTTTCTGCAAAGTTGACATTGCGTGAACCGA
peak44363	putative enhancer	chr2	100262650	100262850	+	AGGACCGGATCAACTGCCACTCAAGAAAGAGGCCTGAGCACAGAGAAACTTAAAGCTAGAGTGTGTGACACAGCGCCACCTGAAGATCAAGCGGAGATGAAGAAGGGTAGCTATGTAGGTCAGCGGGGAAATGGAGCTGGTTGACAACAGGATCTTCCAACTGGCCTCTTTGACAGAGGGACGTCCAACTCTGCCTAGGGCATGTGACAGTGGAGCATTGCGTGAACCGA
peak44363_Reversed:	putative enhancer	chr2	100262650	100262850	-	AGGACCGGATCAACTCTCCACTGTCACATGCCCTAGGCAGAGTTGGACGTCCCTCTGTCAAAGAGGCCAGTTGGAAGATCCTGTTGTCAACCAGCTCCATTTCCCCGCTGACCTACATAGCTACCCTTCTTCATCTCCGCTTGATCTTCAGGTGGCGCTGTGTCACACACTCTAGCTTTAAGTTTCTCTGTGCTCAGGCCTCTTTCTTGAGTGGCCATTGCGTGAACCGA
peak44364	putative enhancer	chr2	100262935	100263135	+	AGGACCGGATCAACTCTTGTCAACGTCGCTGATGTATCCCAAATCTTTGGAAAGCAGGGAAATCCTGCTCGCAGCTCATACCCGGGCTCTCCAGTCCCCTGCAGTACTGGAGGATGTCCAGCAGGTGGCGCAAAAGACAAGGGCTCGCCTTACCCATCTCTTGTCCTTATGAAGGAAATTTGACCAAAATGACAGCCCCCTCCTTCCTTCCCCTCCATTGCGTGAACCGA
peak44364_Reversed:	putative enhancer	chr2	100262935	100263135	-	AGGACCGGATCAACTGAGGGGAAGGAAGGAGGGGGCTGTCATTTTGGTCAAATTTCCTTCATAAGGACAAGAGATGGGTAAGGCGAGCCCTTGTCTTTTGCGCCACCTGCTGGACATCCTCCAGTACTGCAGGGGACTGGAGAGCCCGGGTATGAGCTGCGAGCAGGATTTCCCTGCTTTCCAAAGATTTGGGATACATCAGCGACGTTGACAAGCATTGCGTGAACCGA
peak44365	putative enhancer	chr2	100279046	100279246	+	AGGACCGGATCAACTACCCCTGGGGGAGGAGCACCCACCCCCGGTGCCTTCTCCTACCACCCCAGCCTGCTTTCCACCGCGACTTCCTGTCCTGGGTCTCCACAGCCACTCCCTCCCTGTGGTGACACATGAACACCACGAGTCTCTACTTATCCTTTACTGAACTATCAGTGCACACCCCCAGCCACACAACCGCCAGACCTGCCACCCCGAGCCATTGCGTGAACCGA
peak44365_Reversed:	putative enhancer	chr2	100279046	100279246	-	AGGACCGGATCAACTGCTCGGGGTGGCAGGTCTGGCGGTTGTGTGGCTGGGGGTGTGCACTGATAGTTCAGTAAAGGATAAGTAGAGACTCGTGGTGTTCATGTGTCACCACAGGGAGGGAGTGGCTGTGGAGACCCAGGACAGGAAGTCGCGGTGGAAAGCAGGCTGGGGTGGTAGGAGAAGGCACCGGGGGTGGGTGCTCCTCCCCCAGGGGTCATTGCGTGAACCGA
peak44366	putative enhancer	chr2	100283824	100284024	+	AGGACCGGATCAACTAAGCCTAAGCGTAGTTTTGGTTAGCCTGTGTTCTAAGAAATCCACTTCCAGATAAAAACGTGGTTCCCCCATATTGTCTACACACTAAAGCACGCCTTTACCATCTGGCAGAGCCAGATGCTGACTGGGAAGTGAATCCTTCTTTCTCGTGAAACCCAAACCACATGTAAACCATCTGCAGGGTCCTGTGCTGTCAGTGACATTGCGTGAACCGA
peak44366_Reversed:	putative enhancer	chr2	100283824	100284024	-	AGGACCGGATCAACTTCACTGACAGCACAGGACCCTGCAGATGGTTTACATGTGGTTTGGGTTTCACGAGAAAGAAGGATTCACTTCCCAGTCAGCATCTGGCTCTGCCAGATGGTAAAGGCGTGCTTTAGTGTGTAGACAATATGGGGGAACCACGTTTTTATCTGGAAGTGGATTTCTTAGAACACAGGCTAACCAAAACTACGCTTAGGCTTCATTGCGTGAACCGA
peak44367	putative enhancer	chr2	100285140	100285340	+	AGGACCGGATCAACTTGTTTCCAGGGTCTAGGATTCTTCACTCTATTCCTTCTCCAAAAATGTGCAGGATGCCGATAAGAGCTGGGAGGGTGAACTCTGGAGTCACCTTAGTTTAGGGTGAGGTAGATTATGCTGGAGGACTAGGAATAGCACTGTGGCCAAAGCTCACCAGGGGTAGCCCAAGTCACTGTGAGGAAGACATCAACCTGCCCTTCCATTGCGTGAACCGA
peak44367_Reversed:	putative enhancer	chr2	100285140	100285340	-	AGGACCGGATCAACTGAAGGGCAGGTTGATGTCTTCCTCACAGTGACTTGGGCTACCCCTGGTGAGCTTTGGCCACAGTGCTATTCCTAGTCCTCCAGCATAATCTACCTCACCCTAAACTAAGGTGACTCCAGAGTTCACCCTCCCAGCTCTTATCGGCATCCTGCACATTTTTGGAGAAGGAATAGAGTGAAGAATCCTAGACCCTGGAAACACATTGCGTGAACCGA
peak44368	putative enhancer	chr2	100291227	100291427	+	AGGACCGGATCAACTTGCAGGTCTGGAGAGCTGCACTCACAAAGGGAGTTTGCATCACACACAGGATCCTGTCCACAGATAAGAGCCTCCTTGATGAGTCATGCCCTGCAGTGAGGCAGGCTTGGAGGAGCTGACGTTTATCTGGAGGCCTCTGCTGGTGCTGGTTGCTGGGGCAGCAAGTCCTCCACCTTCAAAGGCACTCCGCTCCTCCTCCCCATTGCGTGAACCGA
peak44368_Reversed:	putative enhancer	chr2	100291227	100291427	-	AGGACCGGATCAACTGGGAGGAGGAGCGGAGTGCCTTTGAAGGTGGAGGACTTGCTGCCCCAGCAACCAGCACCAGCAGAGGCCTCCAGATAAACGTCAGCTCCTCCAAGCCTGCCTCACTGCAGGGCATGACTCATCAAGGAGGCTCTTATCTGTGGACAGGATCCTGTGTGTGATGCAAACTCCCTTTGTGAGTGCAGCTCTCCAGACCTGCACATTGCGTGAACCGA
peak44369	putative enhancer	chr2	100292171	100292371	+	AGGACCGGATCAACTAGGCGCCCTGAAGATTCCTCTTCAAGGGAGGACTGAATGCCCCAGCAACCAGCAGAGGCCTCCAGACAAATGTCAGCTCCTCCAAGCCTGCCTTGCTGCAGGGCATGACTCATCAAGGAGCCTCTTATCTGTGGACAGGAGCCTGTGTGTGATGCAAACTCCCTTCGTGAGTGCAGCTCTCCAGACCTGCACTCTGATGCCATTGCGTGAACCGA
peak44369_Reversed:	putative enhancer	chr2	100292171	100292371	-	AGGACCGGATCAACTGCATCAGAGTGCAGGTCTGGAGAGCTGCACTCACGAAGGGAGTTTGCATCACACACAGGCTCCTGTCCACAGATAAGAGGCTCCTTGATGAGTCATGCCCTGCAGCAAGGCAGGCTTGGAGGAGCTGACATTTGTCTGGAGGCCTCTGCTGGTTGCTGGGGCATTCAGTCCTCCCTTGAAGAGGAATCTTCAGGGCGCCTCATTGCGTGAACCGA
peak4437	putative enhancer	chr1	91650874	91651074	+	AGGACCGGATCAACTACAAGGCCCAGAGGTTCAGTAACACATCACAAGATGCTGAGACATGTCTCAAACACTTGCCAGCTGAGTCCATCTGGAACATGAGTTCTGAGCAGAAAAGAGCAGGGAGATGAGGGGAGGAGCCCTGGATGTGCTAGTCAGTGAGAACTGACTCAGAGGTGACTTCCAAGGCCAACCTGGGGTGATCTGGCTGAGTCTCGCATTGCGTGAACCGA
peak4437_Reversed:	putative enhancer	chr1	91650874	91651074	-	AGGACCGGATCAACTCGAGACTCAGCCAGATCACCCCAGGTTGGCCTTGGAAGTCACCTCTGAGTCAGTTCTCACTGACTAGCACATCCAGGGCTCCTCCCCTCATCTCCCTGCTCTTTTCTGCTCAGAACTCATGTTCCAGATGGACTCAGCTGGCAAGTGTTTGAGACATGTCTCAGCATCTTGTGATGTGTTACTGAACCTCTGGGCCTTGTCATTGCGTGAACCGA
peak44370	putative enhancer	chr2	100381255	100381455	+	AGGACCGGATCAACTTTGTAACTGTCATGATTGTAGCTTCGGAGAGTACCTTGGTGAGTTTCCCCAAGTGAGTTTACAGAAAGGGAACCTGGCTTTAGCAGGAGCTAGAATAGGAAACAGCGCCCCCTGGAGGAACATGGGGAAATGAAACTGGCAGAGAAACTTCCAAGTGGATAGCTTTGAATGGTAGCCCAAGAACCTCCCTCATTTGTTGCCATTGCGTGAACCGA
peak44370_Reversed:	putative enhancer	chr2	100381255	100381455	-	AGGACCGGATCAACTGCAACAAATGAGGGAGGTTCTTGGGCTACCATTCAAAGCTATCCACTTGGAAGTTTCTCTGCCAGTTTCATTTCCCCATGTTCCTCCAGGGGGCGCTGTTTCCTATTCTAGCTCCTGCTAAAGCCAGGTTCCCTTTCTGTAAACTCACTTGGGGAAACTCACCAAGGTACTCTCCGAAGCTACAATCATGACAGTTACAACATTGCGTGAACCGA
peak44371	putative enhancer	chr2	100422413	100422613	+	AGGACCGGATCAACTTTTAGTGCTAGGTGCTAGAATCTGACTTTGTTTTCCCTCCGGCCTCTTCCCCAGCTCCTAGCTGTGCTACAGAGAAGCTCCTGCAGTTTCCATGTCAGCCACAGGAGGGGACAATTCCTAGAATCCTGGCCCTCCTAGTCCTGAACTCTCCTCTCAGTATACACAGTGGCTACCAGTCACTCAGGCTTTCTTGGGGTTCCCATTGCGTGAACCGA
peak44371_Reversed:	putative enhancer	chr2	100422413	100422613	-	AGGACCGGATCAACTGGAACCCCAAGAAAGCCTGAGTGACTGGTAGCCACTGTGTATACTGAGAGGAGAGTTCAGGACTAGGAGGGCCAGGATTCTAGGAATTGTCCCCTCCTGTGGCTGACATGGAAACTGCAGGAGCTTCTCTGTAGCACAGCTAGGAGCTGGGGAAGAGGCCGGAGGGAAAACAAAGTCAGATTCTAGCACCTAGCACTAAACATTGCGTGAACCGA
peak44372	putative enhancer	chr2	100427737	100427937	+	AGGACCGGATCAACTCGTGCTGCAGGCGCACTCTGTCAGAGTGAACAGCACCCGCGAGACAGGCCAGGCTCCTGGCTCAGAAGACAAACCCCACACCCACTCAAGGAAATGAAAACAAACCCCACACGAGGGCGCTCTCCTCCTCCTCCTAGGTAGTATTTATTTTCAGCACCTCTTTGATGCAGTTTTTAATCCTCTACCTATTGCACTGTTGTCATTGCGTGAACCGA
peak44372_Reversed:	putative enhancer	chr2	100427737	100427937	-	AGGACCGGATCAACTACAACAGTGCAATAGGTAGAGGATTAAAAACTGCATCAAAGAGGTGCTGAAAATAAATACTACCTAGGAGGAGGAGGAGAGCGCCCTCGTGTGGGGTTTGTTTTCATTTCCTTGAGTGGGTGTGGGGTTTGTCTTCTGAGCCAGGAGCCTGGCCTGTCTCGCGGGTGCTGTTCACTCTGACAGAGTGCGCCTGCAGCACGCATTGCGTGAACCGA
peak44373	putative enhancer	chr2	100482831	100483031	+	AGGACCGGATCAACTAAGATGAAGTGAATGCTCAAGGGCAGCTCCGGGCCTCCTCTGTTTCTCATGGGGATGTGGTCCCAAGGAAATAAGGCTGCTGTCCAATGGATGCTGCCAGCAGGGGTCAGTAGTCAGGGTCCCAGCAGTCCAAGGCGTCTAAGAAAGCTGTTCCACTGCTGGGAAATGGCAGTACCCAGCAAACACAAAGCAAAGATGCTCATTGCGTGAACCGA
peak44373_Reversed:	putative enhancer	chr2	100482831	100483031	-	AGGACCGGATCAACTAGCATCTTTGCTTTGTGTTTGCTGGGTACTGCCATTTCCCAGCAGTGGAACAGCTTTCTTAGACGCCTTGGACTGCTGGGACCCTGACTACTGACCCCTGCTGGCAGCATCCATTGGACAGCAGCCTTATTTCCTTGGGACCACATCCCCATGAGAAACAGAGGAGGCCCGGAGCTGCCCTTGAGCATTCACTTCATCTTCATTGCGTGAACCGA
peak44374	putative enhancer	chr2	100496509	100496709	+	AGGACCGGATCAACTAAAAAGAAATTATTCTTGATCCTGAGTATGTGAGTGACTCATTTACAATTACATGAACTGTTCTTCCGTCTTCCACCATGGGGAGGGGCCATGGTGCTGGGGCTGCGCTTCTCTACTCCAGCTTAGTGAGGAGGAGATTCTCAGCAAGGGCTCTGTGGACCCACACGAGGTCGATTTCCCTGAACGTTCTCCTCTGGTAACATTGCGTGAACCGA
peak44374_Reversed:	putative enhancer	chr2	100496509	100496709	-	AGGACCGGATCAACTTTACCAGAGGAGAACGTTCAGGGAAATCGACCTCGTGTGGGTCCACAGAGCCCTTGCTGAGAATCTCCTCCTCACTAAGCTGGAGTAGAGAAGCGCAGCCCCAGCACCATGGCCCCTCCCCATGGTGGAAGACGGAAGAACAGTTCATGTAATTGTAAATGAGTCACTCACATACTCAGGATCAAGAATAATTTCTTTTTCATTGCGTGAACCGA
peak44375	putative enhancer	chr2	100513727	100513927	+	AGGACCGGATCAACTTTCGAGGGCAGAAAGCATCCAGCACAGGAGAAAGATGAAGGCTGGATGACTCAGCAAGTCTAGTCCTTCCAACTTCTGCTTTCTTTATTCTACAGTGCTGGCAGCTGATTAGATTCAGCGTGGGTCTGTTTCTCCTAGTCCACTGACTCAAATGTTAATCTCCTTTGGCAAGACCTCCACAGACACACCCAGGAACAATACATTGCGTGAACCGA
peak44375_Reversed:	putative enhancer	chr2	100513727	100513927	-	AGGACCGGATCAACTTATTGTTCCTGGGTGTGTCTGTGGAGGTCTTGCCAAAGGAGATTAACATTTGAGTCAGTGGACTAGGAGAAACAGACCCACGCTGAATCTAATCAGCTGCCAGCACTGTAGAATAAAGAAAGCAGAAGTTGGAAGGACTAGACTTGCTGAGTCATCCAGCCTTCATCTTTCTCCTGTGCTGGATGCTTTCTGCCCTCGAACATTGCGTGAACCGA
peak44376	putative enhancer	chr2	100528457	100528657	+	AGGACCGGATCAACTAGATGAAGGGGAAGCAGGCACATTTTATGGCCAGAGCAAGAGGAAAAGAGAGAGGGAAGATATGCCACGCACTTTTAAACACTGTGATCTCGCGAGAACTCCTTCATGAGAACAACACCAAAGGGATGGTGCCAAACCATTCATGAAGGGTCCACCCCCAGGATCCAATCGCCTTTCACCAGGTCCCACCTCCAACACTGCATTGCGTGAACCGA
peak44376_Reversed:	putative enhancer	chr2	100528457	100528657	-	AGGACCGGATCAACTCAGTGTTGGAGGTGGGACCTGGTGAAAGGCGATTGGATCCTGGGGGTGGACCCTTCATGAATGGTTTGGCACCATCCCTTTGGTGTTGTTCTCATGAAGGAGTTCTCGCGAGATCACAGTGTTTAAAAGTGCGTGGCATATCTTCCCTCTCTCTTTTCCTCTTGCTCTGGCCATAAAATGTGCCTGCTTCCCCTTCATCTCATTGCGTGAACCGA
peak44377	putative enhancer	chr2	100571806	100572006	+	AGGACCGGATCAACTTCTGGGAGACAGGCGGGGCAGTGAGAGATGGGAGGCGCATTTCTGTTGGAGAGAGTGTCTATTTCCTGGACTCCTGTTACGATGGTGGGTCAAGTTCACTTCTGCCTGTGTATGAGGACGGAAGCACGTTTAATCTCTCATCTTAGTTGCGTAATCAGGAACAGTTACAACTGGGCTCTACTGATTCTTAGTTCAAGGAACATTGCGTGAACCGA
peak44377_Reversed:	putative enhancer	chr2	100571806	100572006	-	AGGACCGGATCAACTTTCCTTGAACTAAGAATCAGTAGAGCCCAGTTGTAACTGTTCCTGATTACGCAACTAAGATGAGAGATTAAACGTGCTTCCGTCCTCATACACAGGCAGAAGTGAACTTGACCCACCATCGTAACAGGAGTCCAGGAAATAGACACTCTCTCCAACAGAAATGCGCCTCCCATCTCTCACTGCCCCGCCTGTCTCCCAGACATTGCGTGAACCGA
peak44378	putative enhancer	chr2	100588140	100588340	+	AGGACCGGATCAACTCGTGAGCCACCGCGCCTGGCTGGGAAGAGTATCTTTATAGTGTAGAAACCTAACACTATCTCAGCTGGGTGATCAAGGTCAAAATCAACAGTGATGAGTCATACTGGTAGTACAGACCCTGGGTATGATGTAATGAAAATGACGCTTTACTTCTTTGGTCTTCCTCCAAAAAACCAAACCACAATTAAGACAAAAACATCCATTGCGTGAACCGA
peak44378_Reversed:	putative enhancer	chr2	100588140	100588340	-	AGGACCGGATCAACTGATGTTTTTGTCTTAATTGTGGTTTGGTTTTTTGGAGGAAGACCAAAGAAGTAAAGCGTCATTTTCATTACATCATACCCAGGGTCTGTACTACCAGTATGACTCATCACTGTTGATTTTGACCTTGATCACCCAGCTGAGATAGTGTTAGGTTTCTACACTATAAAGATACTCTTCCCAGCCAGGCGCGGTGGCTCACGCATTGCGTGAACCGA
peak44379	putative enhancer	chr2	100589673	100589873	+	AGGACCGGATCAACTAAGCATGTAGATGACCTCCCAGAGTTGTCCACCCACAGAGAGGATCTTGCTTTATCACCCAACCCTGGCCTCCACCACTTGAGGGTGCCCCAGGGGAGTGAACTGCCCTCCACTTCCGGGCTGTCCTTACGCAAAGGCTGAGCAACTGTCTGTGTGCCTTGGAGAAGGACTTCACAGATGACCCAGTGTGGATGCTGGTGCATTGCGTGAACCGA
peak44379_Reversed:	putative enhancer	chr2	100589673	100589873	-	AGGACCGGATCAACTCACCAGCATCCACACTGGGTCATCTGTGAAGTCCTTCTCCAAGGCACACAGACAGTTGCTCAGCCTTTGCGTAAGGACAGCCCGGAAGTGGAGGGCAGTTCACTCCCCTGGGGCACCCTCAAGTGGTGGAGGCCAGGGTTGGGTGATAAAGCAAGATCCTCTCTGTGGGTGGACAACTCTGGGAGGTCATCTACATGCTTCATTGCGTGAACCGA
peak4438	putative enhancer	chr1	91684581	91684781	+	AGGACCGGATCAACTTTACACACCCCACTGCATTTTAGCTAAAGCCATTCATCGTGCCAAATGTGCAGTGCTTTGGAGAGGAAGGAAACCTCAAGTCACACACATGGTTTGCATTTAACAGTGCAAAAGGCCCTAGAGTTAGTCTTCTCTTCGGCAAAACCGGCCTCAGTGCAACCCTCAAAAAATGGCTCTAGGTAGGGAAAAGCGATCAGGGCCATTGCGTGAACCGA
peak4438_Reversed:	putative enhancer	chr1	91684581	91684781	-	AGGACCGGATCAACTGCCCTGATCGCTTTTCCCTACCTAGAGCCATTTTTTGAGGGTTGCACTGAGGCCGGTTTTGCCGAAGAGAAGACTAACTCTAGGGCCTTTTGCACTGTTAAATGCAAACCATGTGTGTGACTTGAGGTTTCCTTCCTCTCCAAAGCACTGCACATTTGGCACGATGAATGGCTTTAGCTAAAATGCAGTGGGGTGTGTAACATTGCGTGAACCGA
peak44380	putative enhancer	chr2	100594979	100595179	+	AGGACCGGATCAACTTGTCCTTCCATTCAGAGTCCAGCTCTAGTGTCTTTTCTGCTAGTTTTGATGCTGGTGCTTTCTTGATCCCACCAGAAGGTGGCATGCAGTGACAACTTTCTTTTTCTTTTTTTCTTTTTTCGAGACGGAGTCTCACTCTGTCGCCAGACTGGAGTGCTGTGGTGCAATCTCAGCTCACTGCAACCTCCGACTCCTGGTTCCATTGCGTGAACCGA
peak44380_Reversed:	putative enhancer	chr2	100594979	100595179	-	AGGACCGGATCAACTGAACCAGGAGTCGGAGGTTGCAGTGAGCTGAGATTGCACCACAGCACTCCAGTCTGGCGACAGAGTGAGACTCCGTCTCGAAAAAAGAAAAAAAGAAAAAGAAAGTTGTCACTGCATGCCACCTTCTGGTGGGATCAAGAAAGCACCAGCATCAAAACTAGCAGAAAAGACACTAGAGCTGGACTCTGAATGGAAGGACACATTGCGTGAACCGA
peak44381	putative enhancer	chr2	100606920	100607120	+	AGGACCGGATCAACTACATAGTTGGTGCTCAGAAGGCCTTTGCTGGAACAAAGGAAAACACAAGCACCCACAGCAGTGATGGCTGATTTTGTCGGGTCTGCAATGGAGATTAGTCACCACTAGGTGTCATGGTGAGTCAAGAAACATTTTGGCTCATGGTTACAAATTATGCGTTTACTGTATTCATCTTCGTGCATGCACACATGCAATGTTTTCATTGCGTGAACCGA
peak44381_Reversed:	putative enhancer	chr2	100606920	100607120	-	AGGACCGGATCAACTAAAACATTGCATGTGTGCATGCACGAAGATGAATACAGTAAACGCATAATTTGTAACCATGAGCCAAAATGTTTCTTGACTCACCATGACACCTAGTGGTGACTAATCTCCATTGCAGACCCGACAAAATCAGCCATCACTGCTGTGGGTGCTTGTGTTTTCCTTTGTTCCAGCAAAGGCCTTCTGAGCACCAACTATGTCATTGCGTGAACCGA
peak44382	putative enhancer	chr2	100610387	100610587	+	AGGACCGGATCAACTTCACACCCTTTGCCTGCAACGCGCCTCCAGCTCTGGAACTCATCCTCCACTAACCCGGCACCCACAGGCCAAGCTGTCACGCAAGGAAGCGGCCACGCGAGGGCGTGATCTACCAGGGATCCGTGCCTGGGTCTGTGCATCCTCCCTTCTGCAGCCAGAAGAAACCCCTTTGAAGAAGCGGGTGGATGACAAGCTTGCAACATTGCGTGAACCGA
peak44382_Reversed:	putative enhancer	chr2	100610387	100610587	-	AGGACCGGATCAACTTTGCAAGCTTGTCATCCACCCGCTTCTTCAAAGGGGTTTCTTCTGGCTGCAGAAGGGAGGATGCACAGACCCAGGCACGGATCCCTGGTAGATCACGCCCTCGCGTGGCCGCTTCCTTGCGTGACAGCTTGGCCTGTGGGTGCCGGGTTAGTGGAGGATGAGTTCCAGAGCTGGAGGCGCGTTGCAGGCAAAGGGTGTGACATTGCGTGAACCGA
peak44383	putative enhancer	chr2	100615652	100615852	+	AGGACCGGATCAACTCACTCCATCTCTCTCTCTCTGTCCTTCAGGCAGTCACCCATGCCGGGGCAGCAAACACTGCCCTGCGTCTTCTGCTGATGCTCTCAAAAGCAGCGTGTGACAAGCCATGACTCACTTATCAGCACCAGTCATGGAGATCCAGTCACAATTATGGAAAGGAGCTAAGGGTGACAGCTGCTTTAAATACCCTCTGGAATAAACATTGCGTGAACCGA
peak44383_Reversed:	putative enhancer	chr2	100615652	100615852	-	AGGACCGGATCAACTTTTATTCCAGAGGGTATTTAAAGCAGCTGTCACCCTTAGCTCCTTTCCATAATTGTGACTGGATCTCCATGACTGGTGCTGATAAGTGAGTCATGGCTTGTCACACGCTGCTTTTGAGAGCATCAGCAGAAGACGCAGGGCAGTGTTTGCTGCCCCGGCATGGGTGACTGCCTGAAGGACAGAGAGAGAGAGATGGAGTGCATTGCGTGAACCGA
peak44384	putative enhancer	chr2	100632843	100633043	+	AGGACCGGATCAACTGGAGATGGGATTTCACCATGTTGGCCAGGCTGGTCTTGAATGCCTGACATCAAGTGATCTGCCTATCTCGGCCTTCCAAAGTGCTGCGGTTACATGCGTGAGCCACCGTGCCCTGCCCCCAGTGGTAACATTTTGTAAAACTGTGTATAACATCATAACCATGTCATCAACATTGATACAATTCACTGATTTATTCAAATCATTGCGTGAACCGA
peak44384_Reversed:	putative enhancer	chr2	100632843	100633043	-	AGGACCGGATCAACTATTTGAATAAATCAGTGAATTGTATCAATGTTGATGACATGGTTATGATGTTATACACAGTTTTACAAAATGTTACCACTGGGGGCAGGGCACGGTGGCTCACGCATGTAACCGCAGCACTTTGGAAGGCCGAGATAGGCAGATCACTTGATGTCAGGCATTCAAGACCAGCCTGGCCAACATGGTGAAATCCCATCTCCCATTGCGTGAACCGA
peak44385	putative enhancer	chr2	100730374	100730574	+	AGGACCGGATCAACTAACTAGGTTTTGGGCAGTGGGATATAAGTAATTACTTAAAGATGAAGCTGTTGAGATTCTCCTAATCCTCCAGCCCCTCTCCTGGAGGTGGTGCTGGCGAGCTACTTTCAACCACGAAGTTGAGAACAACTGGAGCAGGAGCCTTAACCCAAAGAACAGCCACATGTTGAAGGCAGACATGCTGGGCCAGTTGGAAACCTCATTGCGTGAACCGA
peak44385_Reversed:	putative enhancer	chr2	100730374	100730574	-	AGGACCGGATCAACTAGGTTTCCAACTGGCCCAGCATGTCTGCCTTCAACATGTGGCTGTTCTTTGGGTTAAGGCTCCTGCTCCAGTTGTTCTCAACTTCGTGGTTGAAAGTAGCTCGCCAGCACCACCTCCAGGAGAGGGGCTGGAGGATTAGGAGAATCTCAACAGCTTCATCTTTAAGTAATTACTTATATCCCACTGCCCAAAACCTAGTTCATTGCGTGAACCGA
peak44386	putative enhancer	chr2	100739789	100739989	+	AGGACCGGATCAACTGGTCCCCACTGACCCCCCTTCCTGGTACTCCTGTCCTTGTGGCGTCCCTCCCCTTGAGTATGGGTGGGACCTATGACTTGCTTCTAACCAATAGAATATGGTGAAGGGGATTGGACGTCACTTCCGTGTTTACATCACAGAAGACCGTAACTTCCGTCTTGCCAGCCCATTCTCTCTAATGACTGTCTCCCTCGCTGGATCATTGCGTGAACCGA
peak44386_Reversed:	putative enhancer	chr2	100739789	100739989	-	AGGACCGGATCAACTATCCAGCGAGGGAGACAGTCATTAGAGAGAATGGGCTGGCAAGACGGAAGTTACGGTCTTCTGTGATGTAAACACGGAAGTGACGTCCAATCCCCTTCACCATATTCTATTGGTTAGAAGCAAGTCATAGGTCCCACCCATACTCAAGGGGAGGGACGCCACAAGGACAGGAGTACCAGGAAGGGGGGTCAGTGGGGACCCATTGCGTGAACCGA
peak44387	putative enhancer	chr2	100794037	100794237	+	AGGACCGGATCAACTACAGTGATTAAATAGGAGCCGGCAGGAGTCACAGCTGTGTCCAGTGTGAGGCGCCTGCTGGAGCGGCCGGGGAAGGCTCCTCCCCGGAAGTGAGGCCTGAGTTCCGAGGGCTGGTTACCCAGGCAGAACCAGTGGGAACAGGTTTCTGGAAGGGAGGAACAGCGTGTGCAAACAGTCTGAGCCCAGACAACCACCATGAGCATTGCGTGAACCGA
peak44387_Reversed:	putative enhancer	chr2	100794037	100794237	-	AGGACCGGATCAACTCTCATGGTGGTTGTCTGGGCTCAGACTGTTTGCACACGCTGTTCCTCCCTTCCAGAAACCTGTTCCCACTGGTTCTGCCTGGGTAACCAGCCCTCGGAACTCAGGCCTCACTTCCGGGGAGGAGCCTTCCCCGGCCGCTCCAGCAGGCGCCTCACACTGGACACAGCTGTGACTCCTGCCGGCTCCTATTTAATCACTGTCATTGCGTGAACCGA
peak44388	putative enhancer	chr2	100891921	100892121	+	AGGACCGGATCAACTGGCTTGTCTGTGGCAGCCGAACAGCGGTTTCCAACAAAGGCTTTCACTGACTCAGCTCCAAGCATGACTCGTAAATCTCCTTTTCCCCTCTTGCTGATTTTTCTAGGCATCTATTGTCCACACCCTGACCACACACTGTCACCCATCAGAGTCCCCAGTTGACTCAGGTTTACACTGTGCCATCCGAACTCTTGATAGAGCATTGCGTGAACCGA
peak44388_Reversed:	putative enhancer	chr2	100891921	100892121	-	AGGACCGGATCAACTCTCTATCAAGAGTTCGGATGGCACAGTGTAAACCTGAGTCAACTGGGGACTCTGATGGGTGACAGTGTGTGGTCAGGGTGTGGACAATAGATGCCTAGAAAAATCAGCAAGAGGGGAAAAGGAGATTTACGAGTCATGCTTGGAGCTGAGTCAGTGAAAGCCTTTGTTGGAAACCGCTGTTCGGCTGCCACAGACAAGCCCATTGCGTGAACCGA
peak44389	putative enhancer	chr2	100892350	100892550	+	AGGACCGGATCAACTTCAGATTCTTGGAAAAAGGAAATCATGAAGGAGGAACCATGGTTGTAACAGGCAGATAAAGCTTCAGCTTGGTTTTTTAGACACTCATGGTAGCGTTTGCGTATGGTCACGACGCTCATGAGAGTCTTGTCTTGGTTTCTTCTAGCCATCTGGCTCTATGAGGCTCCAGCAAGCACTGTGAGACCCGGCTCCTTGGGACACATTGCGTGAACCGA
peak44389_Reversed:	putative enhancer	chr2	100892350	100892550	-	AGGACCGGATCAACTTGTCCCAAGGAGCCGGGTCTCACAGTGCTTGCTGGAGCCTCATAGAGCCAGATGGCTAGAAGAAACCAAGACAAGACTCTCATGAGCGTCGTGACCATACGCAAACGCTACCATGAGTGTCTAAAAAACCAAGCTGAAGCTTTATCTGCCTGTTACAACCATGGTTCCTCCTTCATGATTTCCTTTTTCCAAGAATCTGACATTGCGTGAACCGA
peak4439	putative enhancer	chr1	91684854	91685054	+	AGGACCGGATCAACTCCCCTCCTTCAATGTGGGAAACCCCAGAGGGCCAGGCCTGTTTATGAATGAGCCTCCTCTTTCCTGTCATGCTGAAATACACATCTATCAGCCGGAGATAAGCAACCCTTCCAGCTGCTTCATTAAAACAAAACACTCGAGGAAAGGCCCTGCCCTCCAGTGCAGGAACTTGGCCCCATTACTTCCATTCTCTTTCTGGGCATTGCGTGAACCGA
peak4439_Reversed:	putative enhancer	chr1	91684854	91685054	-	AGGACCGGATCAACTCCCAGAAAGAGAATGGAAGTAATGGGGCCAAGTTCCTGCACTGGAGGGCAGGGCCTTTCCTCGAGTGTTTTGTTTTAATGAAGCAGCTGGAAGGGTTGCTTATCTCCGGCTGATAGATGTGTATTTCAGCATGACAGGAAAGAGGAGGCTCATTCATAAACAGGCCTGGCCCTCTGGGGTTTCCCACATTGAAGGAGGGGCATTGCGTGAACCGA
peak44390	putative enhancer	chr2	100893909	100894109	+	AGGACCGGATCAACTTGCATGAGTGGAGTAACATGCCTTTCCGTGCGTGCTGCATGAGGCCCTCTCTGGAGACCTGGGTGAGCTGCTAGTCCCTGGGGGAGACTGTCACTTGTATGACTCATTAGTCTTCTGTCTCACTGCTGACGCACTTGGGACCCAGGGCGGATATGCCGTGACAAAATAATCCTGCTGCCATTTCCAGGTCCCCATTTGCCCATTGCGTGAACCGA
peak44390_Reversed:	putative enhancer	chr2	100893909	100894109	-	AGGACCGGATCAACTGGCAAATGGGGACCTGGAAATGGCAGCAGGATTATTTTGTCACGGCATATCCGCCCTGGGTCCCAAGTGCGTCAGCAGTGAGACAGAAGACTAATGAGTCATACAAGTGACAGTCTCCCCCAGGGACTAGCAGCTCACCCAGGTCTCCAGAGAGGGCCTCATGCAGCACGCACGGAAAGGCATGTTACTCCACTCATGCACATTGCGTGAACCGA
peak44391	putative enhancer	chr2	100902962	100903162	+	AGGACCGGATCAACTTCAGGAAATGTCTGCGGGATAAACATACAAATCACAGAAGATGTGGTTGATAAAGAAGAGCTATTAGTCATTTTTAGATGTTTAGTTTATGACTCAGCAACCCTGGTCATCCAAACAGGATCCCAGGAGCTCAGGAGAGTGGACTGAGGAGCAGCAGCCAGCCCTCCTGTGGACAAGCTCTGTCCAGGGGCCCCTGGTAACATTGCGTGAACCGA
peak44391_Reversed:	putative enhancer	chr2	100902962	100903162	-	AGGACCGGATCAACTTTACCAGGGGCCCCTGGACAGAGCTTGTCCACAGGAGGGCTGGCTGCTGCTCCTCAGTCCACTCTCCTGAGCTCCTGGGATCCTGTTTGGATGACCAGGGTTGCTGAGTCATAAACTAAACATCTAAAAATGACTAATAGCTCTTCTTTATCAACCACATCTTCTGTGATTTGTATGTTTATCCCGCAGACATTTCCTGACATTGCGTGAACCGA
peak44392	putative enhancer	chr2	100921702	100921902	+	AGGACCGGATCAACTATCCAAGCCGCAGTAAGGTAACATTTCAACGGCTAAACATTTCAATGCACTGTATGTCAGTGCAGCCGTGTCTTATCAGGTTAAACATACGCTTAGCAGATGACCCAGCAATTCCATGCCTCTGTATTCACCCAAGAGAAATGAATGCCTATATCTACACACAGATCTGTACATGAGTGTTCAGAACGGCATTATTCTTACATTGCGTGAACCGA
peak44392_Reversed:	putative enhancer	chr2	100921702	100921902	-	AGGACCGGATCAACTTAAGAATAATGCCGTTCTGAACACTCATGTACAGATCTGTGTGTAGATATAGGCATTCATTTCTCTTGGGTGAATACAGAGGCATGGAATTGCTGGGTCATCTGCTAAGCGTATGTTTAACCTGATAAGACACGGCTGCACTGACATACAGTGCATTGAAATGTTTAGCCGTTGAAATGTTACCTTACTGCGGCTTGGATCATTGCGTGAACCGA
peak44393	putative enhancer	chr2	100924781	100924981	+	AGGACCGGATCAACTAGTCTTAGGAAGGGCTCTCCGAGCACAGCCATCTCAGTCAGCAGTGTGTCCTTTGCTCTCTGAAAGTGAAAGCTCTATGAGATCCGAATGAGCAGCATCCGGCCTCAGAGCTAATCTGTCAGATTTTGCGTCTGAGTCAGAACTTACTGGTTATTAATGCTGTCTGTCTTTGTGGCCAAGAGTCTAGCAAAACATTTTCTCATTGCGTGAACCGA
peak44393_Reversed:	putative enhancer	chr2	100924781	100924981	-	AGGACCGGATCAACTAGAAAATGTTTTGCTAGACTCTTGGCCACAAAGACAGACAGCATTAATAACCAGTAAGTTCTGACTCAGACGCAAAATCTGACAGATTAGCTCTGAGGCCGGATGCTGCTCATTCGGATCTCATAGAGCTTTCACTTTCAGAGAGCAAAGGACACACTGCTGACTGAGATGGCTGTGCTCGGAGAGCCCTTCCTAAGACTCATTGCGTGAACCGA
peak44394	putative enhancer	chr2	100984931	100985131	+	AGGACCGGATCAACTCCTGGATGGGGTCATGAAAATGGGGCTACCTGGACAAGAGCTGTTGTGCTGAAAGGCCCATCGCCCCCTCCAAGGCTGCCTCTTGCTCTTTTTGAGAGCATGCGCGCCCTCTGCTGGCTGCTCAAAGGAATGCCTAGAAGGACACCTGTAGCAATGGCAAATGACGTGTTCCTCAACTGGTTCATCCATCCATCTATCCACATTGCGTGAACCGA
peak44394_Reversed:	putative enhancer	chr2	100984931	100985131	-	AGGACCGGATCAACTTGGATAGATGGATGGATGAACCAGTTGAGGAACACGTCATTTGCCATTGCTACAGGTGTCCTTCTAGGCATTCCTTTGAGCAGCCAGCAGAGGGCGCGCATGCTCTCAAAAAGAGCAAGAGGCAGCCTTGGAGGGGGCGATGGGCCTTTCAGCACAACAGCTCTTGTCCAGGTAGCCCCATTTTCATGACCCCATCCAGGCATTGCGTGAACCGA
peak44395	putative enhancer	chr2	101012747	101012947	+	AGGACCGGATCAACTTATTTTAAAAAGTTTGGAACTTATTCGTAAACCATTTCACTGAAAATAAATCAAAGGCAAAATTCAGCTGTGATTCAACAAGCTTCCACAAGATGGCAGCAAAGCTTTGGAAAGCTACCCTTACTTTTTCCAACTTTGCCCAAAACGAATTTTGTGCAGTGGCACATGTAAGAATCCACTCAAACTGAACAGGAGGAAAACATTGCGTGAACCGA
peak44395_Reversed:	putative enhancer	chr2	101012747	101012947	-	AGGACCGGATCAACTTTTTCCTCCTGTTCAGTTTGAGTGGATTCTTACATGTGCCACTGCACAAAATTCGTTTTGGGCAAAGTTGGAAAAAGTAAGGGTAGCTTTCCAAAGCTTTGCTGCCATCTTGTGGAAGCTTGTTGAATCACAGCTGAATTTTGCCTTTGATTTATTTTCAGTGAAATGGTTTACGAATAAGTTCCAAACTTTTTAAAATACATTGCGTGAACCGA
peak44396	putative enhancer	chr2	101038697	101038897	+	AGGACCGGATCAACTGGTAGGCATGTTATTACATATGCAGAAGATGTCCCGAAACAGAGGGCAAGGCACAATCACTGCAGAAAGGAGATGATGCAATGGCGAGAAAGTGGCACTGCTCACCCCCACCACAAGGGGAGGCTGTGCAAGGCTGCATCAAGGGGCGACTGGATAGCAAAGTGTGGTCTATCCATACATCGGCGTATGACCCAGCCTTGCATTGCGTGAACCGA
peak44396_Reversed:	putative enhancer	chr2	101038697	101038897	-	AGGACCGGATCAACTCAAGGCTGGGTCATACGCCGATGTATGGATAGACCACACTTTGCTATCCAGTCGCCCCTTGATGCAGCCTTGCACAGCCTCCCCTTGTGGTGGGGGTGAGCAGTGCCACTTTCTCGCCATTGCATCATCTCCTTTCTGCAGTGATTGTGCCTTGCCCTCTGTTTCGGGACATCTTCTGCATATGTAATAACATGCCTACCCATTGCGTGAACCGA
peak44397	putative enhancer	chr2	101038963	101039163	+	AGGACCGGATCAACTCAAGGCCAGTCACAAATATTGTATGAATCCACTCATATGAGGTACCTGGAGGAGTGAAATTCATAGATACAGGAAGTAGAAGGATGGTTGCTAGGGGCTGGGGGAAGGGGAAGAGGGAAGTTGATTTATGGGGACAGTGTTTCCATTGTCAGTGATGAAAGAGTTCTGGAGATGGATGGTGCTGGGTTGCACAGCAATGTCATTGCGTGAACCGA
peak44397_Reversed:	putative enhancer	chr2	101038963	101039163	-	AGGACCGGATCAACTACATTGCTGTGCAACCCAGCACCATCCATCTCCAGAACTCTTTCATCACTGACAATGGAAACACTGTCCCCATAAATCAACTTCCCTCTTCCCCTTCCCCCAGCCCCTAGCAACCATCCTTCTACTTCCTGTATCTATGAATTTCACTCCTCCAGGTACCTCATATGAGTGGATTCATACAATATTTGTGACTGGCCTTGCATTGCGTGAACCGA
peak44398	putative enhancer	chr2	101060965	101061165	+	AGGACCGGATCAACTTCACTTGAGGTCAGGAGTTTGAGACCAGCCTGGCCTACATGATAAAACTCCATCTCTACTAAACATACAAAAATTAGCCAGTCACGGTGGTGGGCCCCCCTAATCCCAGCTTCTTGGGAGGCTGGGTCAGGAGAATCTGTCGAACCTGGGAGGCGGAGATTGCAGTGAGCCGAGATCACGCCATTGCAATCCAGCCTGGGCATTGCGTGAACCGA
peak44398_Reversed:	putative enhancer	chr2	101060965	101061165	-	AGGACCGGATCAACTCCCAGGCTGGATTGCAATGGCGTGATCTCGGCTCACTGCAATCTCCGCCTCCCAGGTTCGACAGATTCTCCTGACCCAGCCTCCCAAGAAGCTGGGATTAGGGGGGCCCACCACCGTGACTGGCTAATTTTTGTATGTTTAGTAGAGATGGAGTTTTATCATGTAGGCCAGGCTGGTCTCAAACTCCTGACCTCAAGTGACATTGCGTGAACCGA
peak44399	putative enhancer	chr2	101145542	101145742	+	AGGACCGGATCAACTCTAGCCAAGAAATGCAACATCCATGCTGGACTTCATCAGTTTCCAACCTTCTGATAAGAGTCCTTCTGAGCAAGCCTTGTAACCCCACATGAATCCTTAGCCTGTCAGTTTCACCTCCCCCAGTCATTAGGACACTCTTCCAAAGGCAGTAGGTGATTCACTGGAGGCACAGCATGAGCACTCACACTCAACATTTGAAACATTGCGTGAACCGA
peak44399_Reversed:	putative enhancer	chr2	101145542	101145742	-	AGGACCGGATCAACTTTTCAAATGTTGAGTGTGAGTGCTCATGCTGTGCCTCCAGTGAATCACCTACTGCCTTTGGAAGAGTGTCCTAATGACTGGGGGAGGTGAAACTGACAGGCTAAGGATTCATGTGGGGTTACAAGGCTTGCTCAGAAGGACTCTTATCAGAAGGTTGGAAACTGATGAAGTCCAGCATGGATGTTGCATTTCTTGGCTAGCATTGCGTGAACCGA
peak444	putative enhancer	chr1	8679366	8679566	+	AGGACCGGATCAACTGGAAAAAAGAGCAAGAAACCATTTTTTTCCACTACCTTTATCTATCATAGTCACATCTGCCAAGTTTTAGAATCACAGGTTCCATTATCTTACACCGTCAGCACTCTTCCTTTATAAATTCCCCTCTCCACACTGATCTTCTCTGACTCACTCAACATATTATACCATCACTCTGAAATCAGGGCCTAGAGTCTCTGGCACATTGCGTGAACCGA
peak444_Reversed:	putative enhancer	chr1	8679366	8679566	-	AGGACCGGATCAACTTGCCAGAGACTCTAGGCCCTGATTTCAGAGTGATGGTATAATATGTTGAGTGAGTCAGAGAAGATCAGTGTGGAGAGGGGAATTTATAAAGGAAGAGTGCTGACGGTGTAAGATAATGGAACCTGTGATTCTAAAACTTGGCAGATGTGACTATGATAGATAAAGGTAGTGGAAAAAAATGGTTTCTTGCTCTTTTTTCCCATTGCGTGAACCGA
peak4440	putative enhancer	chr1	91706414	91706614	+	AGGACCGGATCAACTACACTAAGTATAATACATTAGCATGCTAAAAGACACTCTCACCAGCACCATGACAGTTGACAAATGTCATAGCAAAGCCTAGAGGTTACCCTATATGGTCTAAAAAGGGGAGGAACCCTAGTTCCGGGAATTGCCTGCCCCTTTCTAGGACAGCTCATGAATTACCCACCCCTTGTTTAGCATATGATCAACAAATAACCCATTGCGTGAACCGA
peak4440_Reversed:	putative enhancer	chr1	91706414	91706614	-	AGGACCGGATCAACTGGTTATTTGTTGATCATATGCTAAACAAGGGGTGGGTAATTCATGAGCTGTCCTAGAAAGGGGCAGGCAATTCCCGGAACTAGGGTTCCTCCCCTTTTTAGACCATATAGGGTAACCTCTAGGCTTTGCTATGACATTTGTCAACTGTCATGGTGCTGGTGAGAGTGTCTTTTAGCATGCTAATGTATTATACTTAGTGTCATTGCGTGAACCGA
peak44400	putative enhancer	chr2	101188759	101188959	+	AGGACCGGATCAACTGAATAAACCTTGAATGTGGTCCTAGGGCTTCTGATTCCCTGCTCCAGAATCCATGGAAGCTGGGAGAGGGGACGGTTCTCAGAGTGAAAATCTGGCCCCCTACTGGCAGCTTTGGGAAGTCTGAGAGGTCCTGGACATGTGGGAGTTAAACTGGACTCTGAGCTATAGTTTTCCTTTCAAATGTTTCCATTTTGATAAAGCATTGCGTGAACCGA
peak44400_Reversed:	putative enhancer	chr2	101188759	101188959	-	AGGACCGGATCAACTCTTTATCAAAATGGAAACATTTGAAAGGAAAACTATAGCTCAGAGTCCAGTTTAACTCCCACATGTCCAGGACCTCTCAGACTTCCCAAAGCTGCCAGTAGGGGGCCAGATTTTCACTCTGAGAACCGTCCCCTCTCCCAGCTTCCATGGATTCTGGAGCAGGGAATCAGAAGCCCTAGGACCACATTCAAGGTTTATTCCATTGCGTGAACCGA
peak44401	putative enhancer	chr2	101199236	101199436	+	AGGACCGGATCAACTGAGACCATACAATATGTGGCTTCCTTTTGTATGTGTCTGGCTTCTTTCACTTAGCGGATTGTTTCTGAGGTTCATATGTTGTAGCATGTGTCAGCACTTCATTCCTTTTTATTGCCAAATCATTTGTCATTGTAAGGCTATTCCACATTTTGTTTATCCATTCATCGATTTATGGATATTTGGGCTGTCTCCACATTTTGCATTGCGTGAACCGA
peak44401_Reversed:	putative enhancer	chr2	101199236	101199436	-	AGGACCGGATCAACTCAAAATGTGGAGACAGCCCAAATATCCATAAATCGATGAATGGATAAACAAAATGTGGAATAGCCTTACAATGACAAATGATTTGGCAATAAAAAGGAATGAAGTGCTGACACATGCTACAACATATGAACCTCAGAAACAATCCGCTAAGTGAAAGAAGCCAGACACATACAAAAGGAAGCCACATATTGTATGGTCTCCATTGCGTGAACCGA
peak44402	putative enhancer	chr2	101199478	101199678	+	AGGACCGGATCAACTTTTGCATAGACATATATTTTCATTTCTCTTGGTTATATACCTAGGAGGAGAATTGCTGAGTCATAGGATAATTCTATGTTTAACTTTTCGAGGAACTGACAAACTATCTTCCAAAGCAGCTGCATCATTTTACATTCCCAATAGCAATTTATGAGGGTTCCAATTTCTTCACATCTTTGCTGGCACGTATTATTGTCCATCATTGCGTGAACCGA
peak44402_Reversed:	putative enhancer	chr2	101199478	101199678	-	AGGACCGGATCAACTATGGACAATAATACGTGCCAGCAAAGATGTGAAGAAATTGGAACCCTCATAAATTGCTATTGGGAATGTAAAATGATGCAGCTGCTTTGGAAGATAGTTTGTCAGTTCCTCGAAAAGTTAAACATAGAATTATCCTATGACTCAGCAATTCTCCTCCTAGGTATATAACCAAGAGAAATGAAAATATATGTCTATGCAAACATTGCGTGAACCGA
peak44403	putative enhancer	chr2	101205627	101205827	+	AGGACCGGATCAACTGATTTTAAAATGAAAGTAAGGGAAACGATGGTTTCCGGGCCTGATGAGCTCCGGGCCTGGGGTTTAAGACTTGGCTGGTGCATCGGATCAGTTTCTGATGCCATCTAGTGTTAATGACATGCAATCTTTGGGAGCAGCCTCCAGGACTCAGCCTTGGAAACTCCTTAGAGATCAGAAAAGTACTGATGGGTAGGGTGCGGCATTGCGTGAACCGA
peak44403_Reversed:	putative enhancer	chr2	101205627	101205827	-	AGGACCGGATCAACTCCGCACCCTACCCATCAGTACTTTTCTGATCTCTAAGGAGTTTCCAAGGCTGAGTCCTGGAGGCTGCTCCCAAAGATTGCATGTCATTAACACTAGATGGCATCAGAAACTGATCCGATGCACCAGCCAAGTCTTAAACCCCAGGCCCGGAGCTCATCAGGCCCGGAAACCATCGTTTCCCTTACTTTCATTTTAAAATCCATTGCGTGAACCGA
peak44404	putative enhancer	chr2	101207479	101207679	+	AGGACCGGATCAACTGAGTACTGCCAAACAGGGAAGCTCATTTGAGCCTTGGTGTCTGGGGTTTTGATTGGGAGTCAGCCGTGTGGGTGTGGTTGACTGACCATGTAGCTGACCTTAGTCTCCAGGCCCTCCATAAGTTGAGCTGCTACTGTGTGGCCCAACGTCCCCCAAGCCACATATCAATTGGCATACACGATCTTGGTGGCCCAAGGCCCCATTGCGTGAACCGA
peak44404_Reversed:	putative enhancer	chr2	101207479	101207679	-	AGGACCGGATCAACTGGGCCTTGGGCCACCAAGATCGTGTATGCCAATTGATATGTGGCTTGGGGGACGTTGGGCCACACAGTAGCAGCTCAACTTATGGAGGGCCTGGAGACTAAGGTCAGCTACATGGTCAGTCAACCACACCCACACGGCTGACTCCCAATCAAAACCCCAGACACCAAGGCTCAAATGAGCTTCCCTGTTTGGCAGTACTCCATTGCGTGAACCGA
peak44405	putative enhancer	chr2	101225481	101225681	+	AGGACCGGATCAACTCCATCAGATCTCGTGAGACTTATTCACTATCATGAGAATGGCATGGGAAAGACCCACCCCCATGATTCAGTTGCCTCCCACTGGGTCCCTCCCACAACACATGGGAATTGTATTGTGGGAGCTACAATTCAAGATGAGATATGGGTGGGGACAAGCCAAACCGTATCAGTCAACAACTGTTAAAGCAAACTAAATATGGCCATTGCGTGAACCGA
peak44405_Reversed:	putative enhancer	chr2	101225481	101225681	-	AGGACCGGATCAACTGCCATATTTAGTTTGCTTTAACAGTTGTTGACTGATACGGTTTGGCTTGTCCCCACCCATATCTCATCTTGAATTGTAGCTCCCACAATACAATTCCCATGTGTTGTGGGAGGGACCCAGTGGGAGGCAACTGAATCATGGGGGTGGGTCTTTCCCATGCCATTCTCATGATAGTGAATAAGTCTCACGAGATCTGATGGCATTGCGTGAACCGA
peak44406	putative enhancer	chr2	101231691	101231891	+	AGGACCGGATCAACTGTAGTCAGTGTCGTGCTCTAGGCCTCTAGGGCAAGAACCTTCCTTGCCTTTTCCAGCTTCTTGTAACCCAGGTGTTCCCTGGCTTGTGGCAGCATCACTTCAGTCTCAGCCTCCAACATCATGTGGAGTGTGTAACTTTTGGATATGAGCTGTCTGTTTAGTTGCTTCCTCCTCCTCCTTCTTTCTTTCCTTCCTTCCTTCATTGCGTGAACCGA
peak44406_Reversed:	putative enhancer	chr2	101231691	101231891	-	AGGACCGGATCAACTAAGGAAGGAAGGAAAGAAAGAAGGAGGAGGAGGAAGCAACTAAACAGACAGCTCATATCCAAAAGTTACACACTCCACATGATGTTGGAGGCTGAGACTGAAGTGATGCTGCCACAAGCCAGGGAACACCTGGGTTACAAGAAGCTGGAAAAGGCAAGGAAGGTTCTTGCCCTAGAGGCCTAGAGCACGACACTGACTACCATTGCGTGAACCGA
peak44407	putative enhancer	chr2	101232005	101232205	+	AGGACCGGATCAACTTGGCTTGCAGATGGCTGCCTTCTCACTGTGTCCTCACATGGTCTTCCTTCTGTGCATGCATGACCCTGATGTCTCTCTGTCTGTTCTAATCTGCTCTTCTTATAAGGACACCAGTCAGATAAGAATAGGGCCCACCTCCACCAATGGCCTCATTTTAACTGAAATACCTCTTTGGGTATTTAAGCTGAAGTCCTTATCTTCATTGCGTGAACCGA
peak44407_Reversed:	putative enhancer	chr2	101232005	101232205	-	AGGACCGGATCAACTAAGATAAGGACTTCAGCTTAAATACCCAAAGAGGTATTTCAGTTAAAATGAGGCCATTGGTGGAGGTGGGCCCTATTCTTATCTGACTGGTGTCCTTATAAGAAGAGCAGATTAGAACAGACAGAGAGACATCAGGGTCATGCATGCACAGAAGGAAGACCATGTGAGGACACAGTGAGAAGGCAGCCATCTGCAAGCCACATTGCGTGAACCGA
peak44408	putative enhancer	chr2	101240782	101240982	+	AGGACCGGATCAACTATTTGCCTAAGTCAAAATTCTTTCAATTTCTATGAAATACTTCCTGGAGTCTACCAAAACTTACTCGTTCATCACCACTAGAGGCAGCTGTTACCATTTTTACTGATGGATCCAGTAATGGAAAGGCAGGGTATGTAGGGCCAAAAGATAAAGTCATTCCTACTCCATACACTTCTGCTCAAAAAGCCGAGTTGTTTGCTCATTGCGTGAACCGA
peak44408_Reversed:	putative enhancer	chr2	101240782	101240982	-	AGGACCGGATCAACTAGCAAACAACTCGGCTTTTTGAGCAGAAGTGTATGGAGTAGGAATGACTTTATCTTTTGGCCCTACATACCCTGCCTTTCCATTACTGGATCCATCAGTAAAAATGGTAACAGCTGCCTCTAGTGGTGATGAACGAGTAAGTTTTGGTAGACTCCAGGAAGTATTTCATAGAAATTGAAAGAATTTTGACTTAGGCAAATCATTGCGTGAACCGA
peak44409	putative enhancer	chr2	101248821	101249021	+	AGGACCGGATCAACTGGGCTTGGGTAGGCAGTGGAAAGTTACAGTTAAAGGTGGTTATCTATCGTCAGCAGAGGAGGGGGTCACAAGGTGCATGGTGGGGAGATCATAAAACTCATTGTCCAGAAGAAGAATGTCACGAGGTCAATTGATTAGTTGGGGCAGGGCAGGAGCAAGTCATAATGGTAGAATGCCATAAGGTGGATTAATTAGTTAAGCATTGCGTGAACCGA
peak44409_Reversed:	putative enhancer	chr2	101248821	101249021	-	AGGACCGGATCAACTCTTAACTAATTAATCCACCTTATGGCATTCTACCATTATGACTTGCTCCTGCCCTGCCCCAACTAATCAATTGACCTCGTGACATTCTTCTTCTGGACAATGAGTTTTATGATCTCCCCACCATGCACCTTGTGACCCCCTCCTCTGCTGACGATAGATAACCACCTTTAACTGTAACTTTCCACTGCCTACCCAAGCCCCATTGCGTGAACCGA
peak4441	putative enhancer	chr1	91707735	91707935	+	AGGACCGGATCAACTGTTTGACACCCTTAGATATCAATGTTACTAGATGGTGACAACTGTAATTGCCTAGATATCCCATGTGACATTTGGTTCCACCCCTCAGATGCTGACAGCTGCCTGGTGTGTCCTTGCTTGTTTATAACCCTTGGAGCTGTGATGCGGGTCCTTGTCAGATGCTCTTCTCACCGCCCACAGGGCCTCATATCCACTCCTAACATTGCGTGAACCGA
peak4441_Reversed:	putative enhancer	chr1	91707735	91707935	-	AGGACCGGATCAACTTTAGGAGTGGATATGAGGCCCTGTGGGCGGTGAGAAGAGCATCTGACAAGGACCCGCATCACAGCTCCAAGGGTTATAAACAAGCAAGGACACACCAGGCAGCTGTCAGCATCTGAGGGGTGGAACCAAATGTCACATGGGATATCTAGGCAATTACAGTTGTCACCATCTAGTAACATTGATATCTAAGGGTGTCAAACCATTGCGTGAACCGA
peak44410	putative enhancer	chr2	101341535	101341735	+	AGGACCGGATCAACTCAAACACACTATTTCAAACAGAGAGAGATTTAATCCAGGGGATTCGCTATAGAGAGGTTGGTAGGGACGACAAAGCAAAAGACCCAAGAAAGGAAGGGGCGGAGCCGGGGCGGGGCCAAAGCTCCCCAGCCTGGCTAGAGGCCATCATGAGTCCCACTGAAGTTATGGTTCTTGTAGGTATCATTGAATTAAAATCAAAACATTGCGTGAACCGA
peak44410_Reversed:	putative enhancer	chr2	101341535	101341735	-	AGGACCGGATCAACTTTTTGATTTTAATTCAATGATACCTACAAGAACCATAACTTCAGTGGGACTCATGATGGCCTCTAGCCAGGCTGGGGAGCTTTGGCCCCGCCCCGGCTCCGCCCCTTCCTTTCTTGGGTCTTTTGCTTTGTCGTCCCTACCAACCTCTCTATAGCGAATCCCCTGGATTAAATCTCTCTCTGTTTGAAATAGTGTGTTTGCATTGCGTGAACCGA
peak44411	putative enhancer	chr2	101342269	101342469	+	AGGACCGGATCAACTAGGGTGGATGTGAACACCAGATGAGGTTAATGTCTGCACCTAGCTCCTGGCAGGATGCTGGGCTCTGGGAAAGGCGAGGTTTCTAAGATGGAGCCACCAGGGGGCGCAGTGGTTCTTTTCCTTGGCTGCAGTGAAAAATTGCCAGGCTTGCAAACCCGGGAGCTGATCAGAAACTCCGGGAGGCTCAGGGGCTAATCTGGCATTGCGTGAACCGA
peak44411_Reversed:	putative enhancer	chr2	101342269	101342469	-	AGGACCGGATCAACTCCAGATTAGCCCCTGAGCCTCCCGGAGTTTCTGATCAGCTCCCGGGTTTGCAAGCCTGGCAATTTTTCACTGCAGCCAAGGAAAAGAACCACTGCGCCCCCTGGTGGCTCCATCTTAGAAACCTCGCCTTTCCCAGAGCCCAGCATCCTGCCAGGAGCTAGGTGCAGACATTAACCTCATCTGGTGTTCACATCCACCCTCATTGCGTGAACCGA
peak44412	putative enhancer	chr2	101375763	101375963	+	AGGACCGGATCAACTGTCTCTCCCCTGAACTAGTGAAAGGGCTGACAGTGTTTTACTCCTGGACCTGCTCCCAGCTGCTTATCTGAACCATTGCTCTGCAAGGGCCTATGCTGCGGCTGCACCCCTTCCTCTCCACAGTCACTGGGGCCTTGGACAAGTCGTTACTGACTGTGTTCAAGGGGGTGGATCTCAGAAGGCTGTCAAGGCAGGCCTGTCATTGCGTGAACCGA
peak44412_Reversed:	putative enhancer	chr2	101375763	101375963	-	AGGACCGGATCAACTACAGGCCTGCCTTGACAGCCTTCTGAGATCCACCCCCTTGAACACAGTCAGTAACGACTTGTCCAAGGCCCCAGTGACTGTGGAGAGGAAGGGGTGCAGCCGCAGCATAGGCCCTTGCAGAGCAATGGTTCAGATAAGCAGCTGGGAGCAGGTCCAGGAGTAAAACACTGTCAGCCCTTTCACTAGTTCAGGGGAGAGACCATTGCGTGAACCGA
peak44413	putative enhancer	chr2	101380495	101380695	+	AGGACCGGATCAACTCTCCCTGTCAGGACTTGCTTTATGGTCCAGTAAAGCCCAGTTCTGGCTTTGTCTTCCCCCTTGGGATGAAACAGGGATGACTCACGCCCTCCCCAGCTGCACAGACTAACAGAGGAATAGGAGCGCCCAGAAGACACCACGTGGGATGGTTAAAAATGCTGTTGCAGGCCGGGCGCCGTGGCTCATGCCTGTAATCCCAACATTGCGTGAACCGA
peak44413_Reversed:	putative enhancer	chr2	101380495	101380695	-	AGGACCGGATCAACTTTGGGATTACAGGCATGAGCCACGGCGCCCGGCCTGCAACAGCATTTTTAACCATCCCACGTGGTGTCTTCTGGGCGCTCCTATTCCTCTGTTAGTCTGTGCAGCTGGGGAGGGCGTGAGTCATCCCTGTTTCATCCCAAGGGGGAAGACAAAGCCAGAACTGGGCTTTACTGGACCATAAAGCAAGTCCTGACAGGGAGCATTGCGTGAACCGA
peak44414	putative enhancer	chr2	101396380	101396580	+	AGGACCGGATCAACTCAAAACATGCAAACAAAATTCACCATTCCCAGACTTACAGATCCTGTTGTTGCCTGTGTTCCGTGACTCAGTCCACCAACTGTCTACTTACTTATGAGCAAACACATGACATGCAAAGTCACTGAGCAGTGAGCAAAAGAATAAATGTCTCTCTGACTCATTCTTCGACAAAGAACAACTCCTCCCAGATAGCTTGAGATCATTGCGTGAACCGA
peak44414_Reversed:	putative enhancer	chr2	101396380	101396580	-	AGGACCGGATCAACTATCTCAAGCTATCTGGGAGGAGTTGTTCTTTGTCGAAGAATGAGTCAGAGAGACATTTATTCTTTTGCTCACTGCTCAGTGACTTTGCATGTCATGTGTTTGCTCATAAGTAAGTAGACAGTTGGTGGACTGAGTCACGGAACACAGGCAACAACAGGATCTGTAAGTCTGGGAATGGTGAATTTTGTTTGCATGTTTTGCATTGCGTGAACCGA
peak44415	putative enhancer	chr2	101418792	101418992	+	AGGACCGGATCAACTAGCATTTGCTGCCAATTTCTGCAAAGGATATACTCTAGAGACTCACGCGTCCTCCTACCTTGTACAGCTGGACGTCGTAGCATTTAAAGAGCTGGCACACGTCAGGCAATGACATCAGCATGACTGTGTCTTGCTGCAGAGACTTCCAGAAGGAAGTAAGCAAGTCCTCCACCTGGGGTAAGTAACAGAGCATATCGCCACATTGCGTGAACCGA
peak44415_Reversed:	putative enhancer	chr2	101418792	101418992	-	AGGACCGGATCAACTTGGCGATATGCTCTGTTACTTACCCCAGGTGGAGGACTTGCTTACTTCCTTCTGGAAGTCTCTGCAGCAAGACACAGTCATGCTGATGTCATTGCCTGACGTGTGCCAGCTCTTTAAATGCTACGACGTCCAGCTGTACAAGGTAGGAGGACGCGTGAGTCTCTAGAGTATATCCTTTGCAGAAATTGGCAGCAAATGCTCATTGCGTGAACCGA
peak44416	putative enhancer	chr2	101419150	101419350	+	AGGACCGGATCAACTGAGCACCTGCCAGTTGGATGGGATAATGTAGAACATTATTAATATTTTCTTGAGGCAGTTTCTAGAAGGGAAGCTGTTTCTGACCACAAGGGGGCTCCAGTTGATTATACTAGGATGAGGACTGGGCCACAGGGCACAGCCCAGAGAGAATAAATGTTCATTGACTGACTGACTGACTGCCTCAATCATTTTTCAGCTCACATTGCGTGAACCGA
peak44416_Reversed:	putative enhancer	chr2	101419150	101419350	-	AGGACCGGATCAACTTGAGCTGAAAAATGATTGAGGCAGTCAGTCAGTCAGTCAATGAACATTTATTCTCTCTGGGCTGTGCCCTGTGGCCCAGTCCTCATCCTAGTATAATCAACTGGAGCCCCCTTGTGGTCAGAAACAGCTTCCCTTCTAGAAACTGCCTCAAGAAAATATTAATAATGTTCTACATTATCCCATCCAACTGGCAGGTGCTCCATTGCGTGAACCGA
peak44417	putative enhancer	chr2	101427852	101428052	+	AGGACCGGATCAACTTTTCACAACCCATTCAGCCCTCAAGAAGGCTGGTCACTAAACACGTTTATAAAAGGTTATCTGTTCAATGACACTTGTCAACAAGACAGTATCTGTTACGGACAGAATGTTGTTATCCCCCCCGCCCCCCGCAGGGTCATGTGTTAAAACCCTAATCCCGGCTGAGCGTGGTGGCTCACTCCTGTAATCCCAGCATTTTGCATTGCGTGAACCGA
peak44417_Reversed:	putative enhancer	chr2	101427852	101428052	-	AGGACCGGATCAACTCAAAATGCTGGGATTACAGGAGTGAGCCACCACGCTCAGCCGGGATTAGGGTTTTAACACATGACCCTGCGGGGGGCGGGGGGGATAACAACATTCTGTCCGTAACAGATACTGTCTTGTTGACAAGTGTCATTGAACAGATAACCTTTTATAAACGTGTTTAGTGACCAGCCTTCTTGAGGGCTGAATGGGTTGTGAAACATTGCGTGAACCGA
peak44418	putative enhancer	chr2	101432590	101432790	+	AGGACCGGATCAACTGAGTGCCCACCGGGACAGCTTTGTGTCTTTGGGCTCACTGCCCCCTGCGTCATTTCCAGAGTGTGGCTCTGAGTCAGGCCTTTGGGACATTTATCAGGCTGTGATCAAAAGCACAGTCATTGCTAAAATACAGCGCCAAGGAAACCACACACAACATCCAGAGCTGGCCTTGTTGTGAAGGAAGGGCTTCCAGTCCAAAACATTGCGTGAACCGA
peak44418_Reversed:	putative enhancer	chr2	101432590	101432790	-	AGGACCGGATCAACTTTTTGGACTGGAAGCCCTTCCTTCACAACAAGGCCAGCTCTGGATGTTGTGTGTGGTTTCCTTGGCGCTGTATTTTAGCAATGACTGTGCTTTTGATCACAGCCTGATAAATGTCCCAAAGGCCTGACTCAGAGCCACACTCTGGAAATGACGCAGGGGGCAGTGAGCCCAAAGACACAAAGCTGTCCCGGTGGGCACTCCATTGCGTGAACCGA
peak44419	putative enhancer	chr2	101440169	101440369	+	AGGACCGGATCAACTAGTCAATGTTTTTTTTAAAGCATATCCACAGGGTTATGCAGCTGTGCAGAAAAGAGATAACACTGCAGGCCTGAGACTGCTCTCGTAGAAAGCTCTGCTGCCAAGTTTGGCCCTCGGCTAGGGTCTGGGAACTTGGCTCTTGGAGTGTTCCCAGTCAACCGTTAGCTGATAAGAGTGGCTCCCTGTGCCTAGACTGTACACATTGCGTGAACCGA
peak44419_Reversed:	putative enhancer	chr2	101440169	101440369	-	AGGACCGGATCAACTTGTACAGTCTAGGCACAGGGAGCCACTCTTATCAGCTAACGGTTGACTGGGAACACTCCAAGAGCCAAGTTCCCAGACCCTAGCCGAGGGCCAAACTTGGCAGCAGAGCTTTCTACGAGAGCAGTCTCAGGCCTGCAGTGTTATCTCTTTTCTGCACAGCTGCATAACCCTGTGGATATGCTTTAAAAAAAACATTGACTCATTGCGTGAACCGA
peak4442	putative enhancer	chr1	91714832	91715032	+	AGGACCGGATCAACTCAGTATATTTTCCCCAATGGAGAAAGAAGGTGTGCTCAAAGAAAGAGAACTCTCAGAATGGGGGAGGGGCAGAATCCATATGATCAAGGAAAACAACATCTAGCGCCAGCGGGCTCTGTCCCAGAGTCAGTGCGAATGTGAGAGTTATGTGTCTTTCCAAAACAGAAACACGTGCACCAAAGTCACTTTTAACATATGGACATTGCGTGAACCGA
peak4442_Reversed:	putative enhancer	chr1	91714832	91715032	-	AGGACCGGATCAACTTCCATATGTTAAAAGTGACTTTGGTGCACGTGTTTCTGTTTTGGAAAGACACATAACTCTCACATTCGCACTGACTCTGGGACAGAGCCCGCTGGCGCTAGATGTTGTTTTCCTTGATCATATGGATTCTGCCCCTCCCCCATTCTGAGAGTTCTCTTTCTTTGAGCACACCTTCTTTCTCCATTGGGGAAAATATACTGCATTGCGTGAACCGA
peak44420	putative enhancer	chr2	101440479	101440679	+	AGGACCGGATCAACTCCGAGTCGCTAACGGGCTTCCCTGGGAAGAAACCTCAAACACATGTTGCTGCATTTCATTGCTGGGGGAGGAGTGAACTTTGTATGATCCCTCATGGGGGAGGGGAGAGCACACAGGAAGCCTCACAAGGGTTCCACCAGACTCTGCCTCTTTTTCCATCATGATCCTGGGTATCTTTACTGTGTCACTGTCATAAATCTCATTGCGTGAACCGA
peak44420_Reversed:	putative enhancer	chr2	101440479	101440679	-	AGGACCGGATCAACTAGATTTATGACAGTGACACAGTAAAGATACCCAGGATCATGATGGAAAAAGAGGCAGAGTCTGGTGGAACCCTTGTGAGGCTTCCTGTGTGCTCTCCCCTCCCCCATGAGGGATCATACAAAGTTCACTCCTCCCCCAGCAATGAAATGCAGCAACATGTGTTTGAGGTTTCTTCCCAGGGAAGCCCGTTAGCGACTCGGCATTGCGTGAACCGA
peak44421	putative enhancer	chr2	101446511	101446711	+	AGGACCGGATCAACTACATGAAAAGCACCTGTTGCTGGCCTTATCTCATGACCAGCCGATGTCACTCTTGCCTTTATCTTTGTCCTCTAGCAGTCCTCCTCTTCCTCACCGATGATAAAGCCTATCTTCCTTCCCCCACAAAGGACACTCCTAGCCCCTCTCTCTGTGACATCGGAAACAAACAGAGTCCCCGGGACGCTAATGGTCTCTCCCCTCATTGCGTGAACCGA
peak44421_Reversed:	putative enhancer	chr2	101446511	101446711	-	AGGACCGGATCAACTAGGGGAGAGACCATTAGCGTCCCGGGGACTCTGTTTGTTTCCGATGTCACAGAGAGAGGGGCTAGGAGTGTCCTTTGTGGGGGAAGGAAGATAGGCTTTATCATCGGTGAGGAAGAGGAGGACTGCTAGAGGACAAAGATAAAGGCAAGAGTGACATCGGCTGGTCATGAGATAAGGCCAGCAACAGGTGCTTTTCATGTCATTGCGTGAACCGA
peak44422	putative enhancer	chr2	101518992	101519192	+	AGGACCGGATCAACTCCCAAATGTGCTCACCTGGAAAAATGGCTCCCCTCCCTCCCCTCCCTCCCCTCCCTCCCCTCCCTGGGCGCAGGGCATTTTTCCCACGTGGATCCACTAGATGGCCTGCAACGAACACGGTGACTTTGAGGAGGCCTGTGTTGGAAAAGGAAATACTTCCTTGCTTATCTGTTTGTTTGCTTTGTCATTCACCATTTGTCCATTGCGTGAACCGA
peak44422_Reversed:	putative enhancer	chr2	101518992	101519192	-	AGGACCGGATCAACTGACAAATGGTGAATGACAAAGCAAACAAACAGATAAGCAAGGAAGTATTTCCTTTTCCAACACAGGCCTCCTCAAAGTCACCGTGTTCGTTGCAGGCCATCTAGTGGATCCACGTGGGAAAAATGCCCTGCGCCCAGGGAGGGGAGGGAGGGGAGGGAGGGGAGGGAGGGGAGCCATTTTTCCAGGTGAGCACATTTGGGCATTGCGTGAACCGA
peak44423	putative enhancer	chr2	101567848	101568048	+	AGGACCGGATCAACTGCATGCTTCCACCGTCTTGCGTTCCTTCTTCCCTGATTGTTCCCTTGGGGTGGGCTTTCCGCATGCCCAGTGGCCTGCCAGCACTTGGGAGGGGAGCATGCGCAGTGTTTTTACTGGAGTTGTACGCATGCTCACTTGAGGCATTCTTCCCTTACCAGTCGAATGTTCCTAGGAGGACACATACCAGTTAAACTCTACCACATTGCGTGAACCGA
peak44423_Reversed:	putative enhancer	chr2	101567848	101568048	-	AGGACCGGATCAACTTGGTAGAGTTTAACTGGTATGTGTCCTCCTAGGAACATTCGACTGGTAAGGGAAGAATGCCTCAAGTGAGCATGCGTACAACTCCAGTAAAAACACTGCGCATGCTCCCCTCCCAAGTGCTGGCAGGCCACTGGGCATGCGGAAAGCCCACCCCAAGGGAACAATCAGGGAAGAAGGAACGCAAGACGGTGGAAGCATGCCATTGCGTGAACCGA
peak44424	putative enhancer	chr2	101568148	101568348	+	AGGACCGGATCAACTAGACTGCCTTTCCCTCGTGGTGGCTGCAACCAATTATTATTTTAGAGAGACAGTTAACAACCGCCTGACCATCACCTAATGGTCACCTGACATTCCTGGTGGGGGTTGGGGGAACCTCTCCTGCCCTGCTCATGTCTGACTAGCTACCTACTGTAACAACTCCTCTATGGCACCTTAACCTAAAAGCATGGAGACCTATACATTGCGTGAACCGA
peak44424_Reversed:	putative enhancer	chr2	101568148	101568348	-	AGGACCGGATCAACTTATAGGTCTCCATGCTTTTAGGTTAAGGTGCCATAGAGGAGTTGTTACAGTAGGTAGCTAGTCAGACATGAGCAGGGCAGGAGAGGTTCCCCCAACCCCCACCAGGAATGTCAGGTGACCATTAGGTGATGGTCAGGCGGTTGTTAACTGTCTCTCTAAAATAATAATTGGTTGCAGCCACCACGAGGGAAAGGCAGTCTCATTGCGTGAACCGA
peak44425	putative enhancer	chr2	101689246	101689446	+	AGGACCGGATCAACTAATCTAAAAAAGCAGAACTTGTGTGGTGGAAGAAGGGAGGGCCAGACAGTGAGCTCAGCAGTCCTATTACTAGCTCCTCAGACCTCCCCTGGAATATTCAGGAGGACCTGATCCATCTCTAGGGAACCTTGGGGCACTGAGGAACACAGTTTGTACAACAGAACACATATTCTATTTTTCATCCACTCTACATAGAATGGCATTGCGTGAACCGA
peak44425_Reversed:	putative enhancer	chr2	101689246	101689446	-	AGGACCGGATCAACTCCATTCTATGTAGAGTGGATGAAAAATAGAATATGTGTTCTGTTGTACAAACTGTGTTCCTCAGTGCCCCAAGGTTCCCTAGAGATGGATCAGGTCCTCCTGAATATTCCAGGGGAGGTCTGAGGAGCTAGTAATAGGACTGCTGAGCTCACTGTCTGGCCCTCCCTTCTTCCACCACACAAGTTCTGCTTTTTTAGATTCATTGCGTGAACCGA
peak44426	putative enhancer	chr2	101689531	101689731	+	AGGACCGGATCAACTTAACTGGTTCTCTCTTCTGAGTGCCTGACTTGTTCTCAGTTCCTGGAAATTTCAAAATGAGTGGTGACATTTATCAGTGGCATATGTTGAGGCCATGTCCAGATCATTCCATCTTTAATTCCTCTTGCTGTCTACTGACATCCGGCTTCCTCTGCATTTTCACTTATCTGTGTAACTAAAGAGCTAAGCTATGATTCTAACATTGCGTGAACCGA
peak44426_Reversed:	putative enhancer	chr2	101689531	101689731	-	AGGACCGGATCAACTTTAGAATCATAGCTTAGCTCTTTAGTTACACAGATAAGTGAAAATGCAGAGGAAGCCGGATGTCAGTAGACAGCAAGAGGAATTAAAGATGGAATGATCTGGACATGGCCTCAACATATGCCACTGATAAATGTCACCACTCATTTTGAAATTTCCAGGAACTGAGAACAAGTCAGGCACTCAGAAGAGAGAACCAGTTACATTGCGTGAACCGA
peak44427	putative enhancer	chr2	101725915	101726115	+	AGGACCGGATCAACTACCTATTTTTTTGTGGCCACTTCACGTTTATTTTGGCAGAAATCTGGATAAAAGCTGAGTGTTCTTATGAGTCTCCTGCATATCTAGTGCCCCCTGTCGGGGATCCTTTATTTGGAGTGTCTTTTAGCTTCACCGCTTCCTCAGGTTGGGTATTGCTGCTAGAATGAATGTGGACTTTGGCTTGGGATAACTCATTTAGCCATTGCGTGAACCGA
peak44427_Reversed:	putative enhancer	chr2	101725915	101726115	-	AGGACCGGATCAACTGCTAAATGAGTTATCCCAAGCCAAAGTCCACATTCATTCTAGCAGCAATACCCAACCTGAGGAAGCGGTGAAGCTAAAAGACACTCCAAATAAAGGATCCCCGACAGGGGGCACTAGATATGCAGGAGACTCATAAGAACACTCAGCTTTTATCCAGATTTCTGCCAAAATAAACGTGAAGTGGCCACAAAAAAATAGGTCATTGCGTGAACCGA
peak44428	putative enhancer	chr2	101759246	101759446	+	AGGACCGGATCAACTTGCTTCCTTTGCTTTCCTTGGTCATTTTTCTCCTAGAAAGAGCTCTTATCTGTTTTCTTTTAAGGAGTCTTTCATGACACCATCTCCTTGGCATTTCCTCTGAGTTGGCGGTCCTGAATTTCCCAGCCATGAGGAAGGGTTTGTTTGTGAAGGGGAGCTGTAACATCAGTGAAATGAGCTTTTTCTTTCCCTTTTCTTTTCATTGCGTGAACCGA
peak44428_Reversed:	putative enhancer	chr2	101759246	101759446	-	AGGACCGGATCAACTAAAAGAAAAGGGAAAGAAAAAGCTCATTTCACTGATGTTACAGCTCCCCTTCACAAACAAACCCTTCCTCATGGCTGGGAAATTCAGGACCGCCAACTCAGAGGAAATGCCAAGGAGATGGTGTCATGAAAGACTCCTTAAAAGAAAACAGATAAGAGCTCTTTCTAGGAGAAAAATGACCAAGGAAAGCAAAGGAAGCACATTGCGTGAACCGA
peak44429	putative enhancer	chr2	101770766	101770966	+	AGGACCGGATCAACTAATTGCTGTTGGCTGTCTTGTGTGGCAGCCAGCCACAAGACCCATAATTGTCCCAGTGGACATTTAAACTGGAGTAGACAACTGTCACCAGATGGCGCTAAATTGTGACCAGAATCTAGATGAATGTGGTTCACACAAATAGCCCCACAGTTACATGCTTCTCGAGTGTCCTGTCTACCAGCTGTGTAGGCTCTACCTGACATTGCGTGAACCGA
peak44429_Reversed:	putative enhancer	chr2	101770766	101770966	-	AGGACCGGATCAACTTCAGGTAGAGCCTACACAGCTGGTAGACAGGACACTCGAGAAGCATGTAACTGTGGGGCTATTTGTGTGAACCACATTCATCTAGATTCTGGTCACAATTTAGCGCCATCTGGTGACAGTTGTCTACTCCAGTTTAAATGTCCACTGGGACAATTATGGGTCTTGTGGCTGGCTGCCACACAAGACAGCCAACAGCAATTCATTGCGTGAACCGA
peak4443	putative enhancer	chr1	91715239	91715439	+	AGGACCGGATCAACTTCTTTTCTAGAATCCACTCTCTGAACCTGGATGTTTGCATTGATAAGACGTTATGTTTTCTCCCCTTTCAAATGGCACTTTGGAGATAAGTGATAGTCGTATCCAGCGAAGATCAGTCAGAGCTCTGGAGTCACACGGCCTATGAGCACTGAATCTGAACTCCACTAGTACCAGCTGTGTGGCCTCAGACAAATTTGTGCCATTGCGTGAACCGA
peak4443_Reversed:	putative enhancer	chr1	91715239	91715439	-	AGGACCGGATCAACTGCACAAATTTGTCTGAGGCCACACAGCTGGTACTAGTGGAGTTCAGATTCAGTGCTCATAGGCCGTGTGACTCCAGAGCTCTGACTGATCTTCGCTGGATACGACTATCACTTATCTCCAAAGTGCCATTTGAAAGGGGAGAAAACATAACGTCTTATCAATGCAAACATCCAGGTTCAGAGAGTGGATTCTAGAAAAGACATTGCGTGAACCGA
peak44430	putative enhancer	chr2	101776273	101776473	+	AGGACCGGATCAACTGGTCAGCTAAGGTGGAAGAGCCATTGCTGTTCTGCACTCAAGAATATCGGGCCCGGGCTTTTCAGGTTCACGTGTGAGCATTCTGAGCGATAAGGCCTGTAGGGACGCTGGAGAGCTCCTGCTGGTCTAACGGGGCAGTTCCCACTGGACTCCAGACATTGTTTTCTTGGGCCTAGTCTAGAGGCTCAGCTTTAACAAATCATTGCGTGAACCGA
peak44430_Reversed:	putative enhancer	chr2	101776273	101776473	-	AGGACCGGATCAACTATTTGTTAAAGCTGAGCCTCTAGACTAGGCCCAAGAAAACAATGTCTGGAGTCCAGTGGGAACTGCCCCGTTAGACCAGCAGGAGCTCTCCAGCGTCCCTACAGGCCTTATCGCTCAGAATGCTCACACGTGAACCTGAAAAGCCCGGGCCCGATATTCTTGAGTGCAGAACAGCAATGGCTCTTCCACCTTAGCTGACCCATTGCGTGAACCGA
peak44431	putative enhancer	chr2	101781428	101781628	+	AGGACCGGATCAACTTTATTGGCTCATGACTCTGGAGGCTGAGAAGCCAAAGGTCGAGGGGCTGGCATCTGATGTCTGGTGAAGGCCTTTTTGCTGCATCATAACGTGGAAGGCATCGCATGGTGAGAGGGAGGGGGAAGGGGACTGAACTTCCCCTTTTATAATAAACTTGCTTTGGACATAACTAACCCACTCTCTTAGACTAACCTTTTTACCATTGCGTGAACCGA
peak44431_Reversed:	putative enhancer	chr2	101781428	101781628	-	AGGACCGGATCAACTGTAAAAAGGTTAGTCTAAGAGAGTGGGTTAGTTATGTCCAAAGCAAGTTTATTATAAAAGGGGAAGTTCAGTCCCCTTCCCCCTCCCTCTCACCATGCGATGCCTTCCACGTTATGATGCAGCAAAAAGGCCTTCACCAGACATCAGATGCCAGCCCCTCGACCTTTGGCTTCTCAGCCTCCAGAGTCATGAGCCAATAACATTGCGTGAACCGA
peak44432	putative enhancer	chr2	101781815	101782015	+	AGGACCGGATCAACTGTCTCCACTTCTCTAACATAGAGGTGATTTTTACTACAGTGATAGCTCCTCGAACTGGAACTGAGCTTGCTGTCTGGTCCCCCCACCTGCCATCTGTCCTAGAACACAGCACACAGCTGTAAATGACTGAACAAGCATGCAGAGCCCAGATGACTGGGCCCTTTCTTTGTTGGAGTCAGAATATTACTGCCTGACGTAATCATTGCGTGAACCGA
peak44432_Reversed:	putative enhancer	chr2	101781815	101782015	-	AGGACCGGATCAACTATTACGTCAGGCAGTAATATTCTGACTCCAACAAAGAAAGGGCCCAGTCATCTGGGCTCTGCATGCTTGTTCAGTCATTTACAGCTGTGTGCTGTGTTCTAGGACAGATGGCAGGTGGGGGGACCAGACAGCAAGCTCAGTTCCAGTTCGAGGAGCTATCACTGTAGTAAAAATCACCTCTATGTTAGAGAAGTGGAGACCATTGCGTGAACCGA
peak44433	putative enhancer	chr2	101782502	101782702	+	AGGACCGGATCAACTTCATCTGCAGCCCTGATCACAGAAGGAAGGGAGAAGTAGATAAGAAATAGTAGTTATGAGGATGAAACGTGCACATATAGGAGCCCTCTCACGTTAGGCTTGGTTTGGTGTCTGGAGGCACGTGATGAGAACAGCAGTGGATCTGTGGGCTCATGTTTCCTTACTCCTGCTCTATTAGGACTCCAGTCTGAAGGGATGATCATTGCGTGAACCGA
peak44433_Reversed:	putative enhancer	chr2	101782502	101782702	-	AGGACCGGATCAACTATCATCCCTTCAGACTGGAGTCCTAATAGAGCAGGAGTAAGGAAACATGAGCCCACAGATCCACTGCTGTTCTCATCACGTGCCTCCAGACACCAAACCAAGCCTAACGTGAGAGGGCTCCTATATGTGCACGTTTCATCCTCATAACTACTATTTCTTATCTACTTCTCCCTTCCTTCTGTGATCAGGGCTGCAGATGACATTGCGTGAACCGA
peak44434	putative enhancer	chr2	101791572	101791772	+	AGGACCGGATCAACTAGAAAGAGTTCACTAGCAGCATTGGAGATTTAGGATAACTTTAAATCCAGCCATAACTTCCCCAAGTCTGGGGTCTGTCAAGGGAGATAATGGCTAACCTGATCTCTAGTGTGCTATCCAGAGAGCAAAATCTCCTCCTTTGCCTTGCTCTTTGCTGGGTCTCTGACAACATGGTCATCTTCAGCATGGGTATTTGTCAGCATTGCGTGAACCGA
peak44434_Reversed:	putative enhancer	chr2	101791572	101791772	-	AGGACCGGATCAACTCTGACAAATACCCATGCTGAAGATGACCATGTTGTCAGAGACCCAGCAAAGAGCAAGGCAAAGGAGGAGATTTTGCTCTCTGGATAGCACACTAGAGATCAGGTTAGCCATTATCTCCCTTGACAGACCCCAGACTTGGGGAAGTTATGGCTGGATTTAAAGTTATCCTAAATCTCCAATGCTGCTAGTGAACTCTTTCTCATTGCGTGAACCGA
peak44435	putative enhancer	chr2	101796920	101797120	+	AGGACCGGATCAACTTATGTGGAAAGGCAAGAGCCATACAAGAAGCTAAGCAATATATGTCACTTCTGATGGACAGATTTTTGAATGCCTTCTGAGCTCTGACCACGCATGGGCAGGACACCTTGCTTTCAGGGAGTTCATGCTCTGGTACGAGGGAGTAAAACAAGCATATTCCAGTGATAACACAAGGCCATATAACACTGAACAATTTTACCCATTGCGTGAACCGA
peak44435_Reversed:	putative enhancer	chr2	101796920	101797120	-	AGGACCGGATCAACTGGTAAAATTGTTCAGTGTTATATGGCCTTGTGTTATCACTGGAATATGCTTGTTTTACTCCCTCGTACCAGAGCATGAACTCCCTGAAAGCAAGGTGTCCTGCCCATGCGTGGTCAGAGCTCAGAAGGCATTCAAAAATCTGTCCATCAGAAGTGACATATATTGCTTAGCTTCTTGTATGGCTCTTGCCTTTCCACATACATTGCGTGAACCGA
peak44436	putative enhancer	chr2	101797313	101797513	+	AGGACCGGATCAACTGGTGGCACTTTCTCCCTGTGCTTTGCATGACTCTGGCAGACTTACCACAGGATCATTCAACGTTGTCAGGGTGAGCCAGAAATGTATCAGTTTTTGACAGTCTGTATCCCCCTCCTGCACCGCCCCCTCCCTCCTTATCTTCTTATCTTCTGCTTTTCCCTTAGCTACTGAGAGAAAAACTAATGTGCCATGTTTGTGGGCATTGCGTGAACCGA
peak44436_Reversed:	putative enhancer	chr2	101797313	101797513	-	AGGACCGGATCAACTCCCACAAACATGGCACATTAGTTTTTCTCTCAGTAGCTAAGGGAAAAGCAGAAGATAAGAAGATAAGGAGGGAGGGGGCGGTGCAGGAGGGGGATACAGACTGTCAAAAACTGATACATTTCTGGCTCACCCTGACAACGTTGAATGATCCTGTGGTAAGTCTGCCAGAGTCATGCAAAGCACAGGGAGAAAGTGCCACCCATTGCGTGAACCGA
peak44437	putative enhancer	chr2	101805673	101805873	+	AGGACCGGATCAACTTATCCACTTATTTTCTGACTTAATTGTATTATCTTAACTGCAGGAGTCCTGAGAAAGAGCAGATGACGTTGCTGGCGTGTGATGACTTGGGAACTTTACTCTCTGCTATCTTTGTTGGCTTACACAGCTTTCCCAGCTGCTACAGGTCTTCTGCAAAGAATTTGTGCAGCACTCTTTGGGATTCTTGTTTGGCCTGTGTCCATTGCGTGAACCGA
peak44437_Reversed:	putative enhancer	chr2	101805673	101805873	-	AGGACCGGATCAACTGACACAGGCCAAACAAGAATCCCAAAGAGTGCTGCACAAATTCTTTGCAGAAGACCTGTAGCAGCTGGGAAAGCTGTGTAAGCCAACAAAGATAGCAGAGAGTAAAGTTCCCAAGTCATCACACGCCAGCAACGTCATCTGCTCTTTCTCAGGACTCCTGCAGTTAAGATAATACAATTAAGTCAGAAAATAAGTGGATACATTGCGTGAACCGA
peak44438	putative enhancer	chr2	101820676	101820876	+	AGGACCGGATCAACTTCTTTTCAGGAGCCTGCCTGTCTTGACAAGCCTCACTAGGGCTGTCCCAGGCCACTCACTGCTTGGTCAGGAGGCCTCTCAGAAACCCTCAGATACCACTGGGAGTGAGTTGTGGTGAGTCAGGAGGGAGCAGGCTCGATGTGCCCCATGACAGCAAGCCCTGGTCGCTACTGCTCGTTACACTGTGCATGTTGATGTGTCATTGCGTGAACCGA
peak44438_Reversed:	putative enhancer	chr2	101820676	101820876	-	AGGACCGGATCAACTACACATCAACATGCACAGTGTAACGAGCAGTAGCGACCAGGGCTTGCTGTCATGGGGCACATCGAGCCTGCTCCCTCCTGACTCACCACAACTCACTCCCAGTGGTATCTGAGGGTTTCTGAGAGGCCTCCTGACCAAGCAGTGAGTGGCCTGGGACAGCCCTAGTGAGGCTTGTCAAGACAGGCAGGCTCCTGAAAAGACATTGCGTGAACCGA
peak44439	putative enhancer	chr2	101823348	101823548	+	AGGACCGGATCAACTTAGCTGAACCTCTTTTCGGGTTAGTGGATTCTCGCTGAGCACACCGTCACAGACTACACCTCCAGCCTGCGTTCATGTATTCAGTACTTTGCCTTGGCTTCACTAGAGGGTGCTGTCGTGCAGGGTTGTTAGAGGTAAACGTTTTCTGGACTTAAATGGACCAGATGATCTGTATTTGCAAAGGAAACAGATTTTCCAAGCATTGCGTGAACCGA
peak44439_Reversed:	putative enhancer	chr2	101823348	101823548	-	AGGACCGGATCAACTCTTGGAAAATCTGTTTCCTTTGCAAATACAGATCATCTGGTCCATTTAAGTCCAGAAAACGTTTACCTCTAACAACCCTGCACGACAGCACCCTCTAGTGAAGCCAAGGCAAAGTACTGAATACATGAACGCAGGCTGGAGGTGTAGTCTGTGACGGTGTGCTCAGCGAGAATCCACTAACCCGAAAAGAGGTTCAGCTACATTGCGTGAACCGA
peak4444	putative enhancer	chr1	91716527	91716727	+	AGGACCGGATCAACTAGCATTTTCCACAAACCCCCTACTGATAACAAACACATACCACCACGATTTCAGGTCGGGTGAACAGGGAAGCATCTCCTTCATCCATATCTCCCGGAAATCCATTATCACCTGACTCCAGATCTTCATAACCATCTGGCCAACCACTACTGTCCCCAAGGGCTGGAACCTGTATCACAATCTAAAAGGCAAAGAAAGCACATTGCGTGAACCGA
peak4444_Reversed:	putative enhancer	chr1	91716527	91716727	-	AGGACCGGATCAACTTGCTTTCTTTGCCTTTTAGATTGTGATACAGGTTCCAGCCCTTGGGGACAGTAGTGGTTGGCCAGATGGTTATGAAGATCTGGAGTCAGGTGATAATGGATTTCCGGGAGATATGGATGAAGGAGATGCTTCCCTGTTCACCCGACCTGAAATCGTGGTGGTATGTGTTTGTTATCAGTAGGGGGTTTGTGGAAAATGCTCATTGCGTGAACCGA
peak44440	putative enhancer	chr2	101827348	101827548	+	AGGACCGGATCAACTGGGAGAGTTCCTGTGTCATGCAGTAAGTAGTGTGTGTTCATTATAGGGGTTACTAAGAGTCGGCTTTGGTAAAGAGAAAGCAGCATGATAAACTGGAGGTAAGGTCTCATGAGAAAGGAATGCAGCCACCCCCAGACAGATAAGCTGTGTTCTCAAAGACAGTTGGGGTTAAACAATTTCTGTGGTGGCAAAACCTTTCCCATTGCGTGAACCGA
peak44440_Reversed:	putative enhancer	chr2	101827348	101827548	-	AGGACCGGATCAACTGGAAAGGTTTTGCCACCACAGAAATTGTTTAACCCCAACTGTCTTTGAGAACACAGCTTATCTGTCTGGGGGTGGCTGCATTCCTTTCTCATGAGACCTTACCTCCAGTTTATCATGCTGCTTTCTCTTTACCAAAGCCGACTCTTAGTAACCCCTATAATGAACACACACTACTTACTGCATGACACAGGAACTCTCCCCATTGCGTGAACCGA
peak44441	putative enhancer	chr2	101831354	101831554	+	AGGACCGGATCAACTGTCAGTTCTCCTGAACCTGGGGCTCTCTGTGACTTGATCTTGTTTGTGGCAGTTCTCTGAAAGCACTGAAGGTTGTGGTTCATTCAAAAGGCCCTCTGCTGGTCACTGTTGGAGAAGCTGGGGAGGCAGCCAGATCCAGGCCTCACAGAAGCTTCCAGACTGGTAGAGGATCTCACAGTCTCGGTGGCTTTACTGTGGAGCATTGCGTGAACCGA
peak44441_Reversed:	putative enhancer	chr2	101831354	101831554	-	AGGACCGGATCAACTCTCCACAGTAAAGCCACCGAGACTGTGAGATCCTCTACCAGTCTGGAAGCTTCTGTGAGGCCTGGATCTGGCTGCCTCCCCAGCTTCTCCAACAGTGACCAGCAGAGGGCCTTTTGAATGAACCACAACCTTCAGTGCTTTCAGAGAACTGCCACAAACAAGATCAAGTCACAGAGAGCCCCAGGTTCAGGAGAACTGACCATTGCGTGAACCGA
peak44442	putative enhancer	chr2	101831640	101831840	+	AGGACCGGATCAACTCTCCTTGTGTTTTTTCCCAAGTATATCTGGTTTGTAGTTGTGTTTATCTTTCTTTATCTGCCTTTTTCTTCCTCCCACAGTTGACTTTGGTGTGAGTGCTCAGCTGGACAGGACTGTGGGGCGGAGAAATACGTTCATAGGCACTCCCTACTGGATGGCTCCTGAGGTCATCGCCTGTGATGAGAACCCAGATGCCACCTCATTGCGTGAACCGA
peak44442_Reversed:	putative enhancer	chr2	101831640	101831840	-	AGGACCGGATCAACTAGGTGGCATCTGGGTTCTCATCACAGGCGATGACCTCAGGAGCCATCCAGTAGGGAGTGCCTATGAACGTATTTCTCCGCCCCACAGTCCTGTCCAGCTGAGCACTCACACCAAAGTCAACTGTGGGAGGAAGAAAAAGGCAGATAAAGAAAGATAAACACAACTACAAACCAGATATACTTGGGAAAAAACACAAGGAGCATTGCGTGAACCGA
peak44443	putative enhancer	chr2	101883954	101884154	+	AGGACCGGATCAACTGTATAACTAAAATCATCTAAGGCTAAATGTAATGAAACAGCTCATAACAGATGAAATGTACATGAATAGATTATCCTGCAGGGGGAGCAAGAGGCAGACGGGTTAAAAGTCTGTTGGGCTTTTCCCCAGAACAAAACAGTAGGCCTTCAGGCCTGTCACTCATACAGAATGAATCACAAGTATTTTCAGGAGATAAGTGTCATTGCGTGAACCGA
peak44443_Reversed:	putative enhancer	chr2	101883954	101884154	-	AGGACCGGATCAACTACACTTATCTCCTGAAAATACTTGTGATTCATTCTGTATGAGTGACAGGCCTGAAGGCCTACTGTTTTGTTCTGGGGAAAAGCCCAACAGACTTTTAACCCGTCTGCCTCTTGCTCCCCCTGCAGGATAATCTATTCATGTACATTTCATCTGTTATGAGCTGTTTCATTACATTTAGCCTTAGATGATTTTAGTTATACCATTGCGTGAACCGA
peak44444	putative enhancer	chr2	102020682	102020882	+	AGGACCGGATCAACTAGGATTCGTTCATATCAGCTCCTTGCTTCTGGACAGGCCACTGACTCAGGTCTCCTGAGGCTTTCCGTGGACCGGCACGGTCCTGTCTCTGCGATACTGTGCATGAACACTAGGGGGCAGCCGCCCTACATGCCTGTCTGTGTTGTGATCCTCCCAGGATCTCAGTGGCTCTCAAGGGGTGGTCCTGGGCCAGCAGCGCCCATTGCGTGAACCGA
peak44444_Reversed:	putative enhancer	chr2	102020682	102020882	-	AGGACCGGATCAACTGGCGCTGCTGGCCCAGGACCACCCCTTGAGAGCCACTGAGATCCTGGGAGGATCACAACACAGACAGGCATGTAGGGCGGCTGCCCCCTAGTGTTCATGCACAGTATCGCAGAGACAGGACCGTGCCGGTCCACGGAAAGCCTCAGGAGACCTGAGTCAGTGGCCTGTCCAGAAGCAAGGAGCTGATATGAACGAATCCTCATTGCGTGAACCGA
peak44445	putative enhancer	chr2	102033077	102033277	+	AGGACCGGATCAACTTGCACCCCAGCACCGGGCACGGTGTCTTGCTGCGGCACAGGCATTTAAGAAGTGTCTGCAGAATGGATACAGCGTGTGTCACTTGGACTTTTCCAGCCTGTGTGAGCAAATGGGTCTTATCAGTGGGACTCAGCTAAGTTTCTCTGCTCCTGTCTCTACACTCAACTCTCATTGGTTTTTTCCATGATGTCCTGCCAATACATTGCGTGAACCGA
peak44445_Reversed:	putative enhancer	chr2	102033077	102033277	-	AGGACCGGATCAACTTATTGGCAGGACATCATGGAAAAAACCAATGAGAGTTGAGTGTAGAGACAGGAGCAGAGAAACTTAGCTGAGTCCCACTGATAAGACCCATTTGCTCACACAGGCTGGAAAAGTCCAAGTGACACACGCTGTATCCATTCTGCAGACACTTCTTAAATGCCTGTGCCGCAGCAAGACACCGTGCCCGGTGCTGGGGTGCACATTGCGTGAACCGA
peak44446	putative enhancer	chr2	102033524	102033724	+	AGGACCGGATCAACTTCAGCCAGTCCTCAAAGCAGGGGTGGTGGGCTAGAAAGCTCCCTCCCACAGGGCTCAGGCACCAGCACATTCTCCTCCTCCTTGGCATGCCTGCAAAACCCACTTCCTCATTCTTCAGAAAAGCAAAGCAAAACAAAACCTCCTACAAAGGAACTCCCAGAACCCACTGCCCAGTGGTTTTTCAGAAACTGCCCAGACAGCATTGCGTGAACCGA
peak44446_Reversed:	putative enhancer	chr2	102033524	102033724	-	AGGACCGGATCAACTCTGTCTGGGCAGTTTCTGAAAAACCACTGGGCAGTGGGTTCTGGGAGTTCCTTTGTAGGAGGTTTTGTTTTGCTTTGCTTTTCTGAAGAATGAGGAAGTGGGTTTTGCAGGCATGCCAAGGAGGAGGAGAATGTGCTGGTGCCTGAGCCCTGTGGGAGGGAGCTTTCTAGCCCACCACCCCTGCTTTGAGGACTGGCTGACATTGCGTGAACCGA
peak44447	putative enhancer	chr2	102050867	102051067	+	AGGACCGGATCAACTCATTTCAGCCCCTAATGCCTGTTCCACTGAGGGCTAAGACGATGGTTTATCTTGACAGCAGCAAGCCCACAGATGTCAAAGGTCACTCATACATCCCTCCCTGACTCTTAACATGGGGGAAGGGGAGACAGTGCATCACTTCCGGTAGATCCAATAGCTGCAACAGATCTTCCTCTGTGTGTGTGGATGAGTGGGACTATCATTGCGTGAACCGA
peak44447_Reversed:	putative enhancer	chr2	102050867	102051067	-	AGGACCGGATCAACTATAGTCCCACTCATCCACACACACAGAGGAAGATCTGTTGCAGCTATTGGATCTACCGGAAGTGATGCACTGTCTCCCCTTCCCCCATGTTAAGAGTCAGGGAGGGATGTATGAGTGACCTTTGACATCTGTGGGCTTGCTGCTGTCAAGATAAACCATCGTCTTAGCCCTCAGTGGAACAGGCATTAGGGGCTGAAATGCATTGCGTGAACCGA
peak44448	putative enhancer	chr2	102056356	102056556	+	AGGACCGGATCAACTCACAGCAGCCCACATGAGGAAAGATCACCTCCCCTGACATTTCTGGCTGAAAGAGCCCAGGGAACAGTCTGACTTGTTCAGCTTGTGTCCCGTGCTCCTCCCTGGGCCTGTCACTGTGTCCATGAGGATGATGTCATCTATCTGATGAGACCAGCCTGGCCAACATGATGAAACCCCGCCTCTACTAAAAATACAAAAATCATTGCGTGAACCGA
peak44448_Reversed:	putative enhancer	chr2	102056356	102056556	-	AGGACCGGATCAACTATTTTTGTATTTTTAGTAGAGGCGGGGTTTCATCATGTTGGCCAGGCTGGTCTCATCAGATAGATGACATCATCCTCATGGACACAGTGACAGGCCCAGGGAGGAGCACGGGACACAAGCTGAACAAGTCAGACTGTTCCCTGGGCTCTTTCAGCCAGAAATGTCAGGGGAGGTGATCTTTCCTCATGTGGGCTGCTGTGCATTGCGTGAACCGA
peak44449	putative enhancer	chr2	102063646	102063846	+	AGGACCGGATCAACTGCACTCACAGGCTAAATAATTTGCCCAAGGTCCTCAGTAAGTGGAGGCTCCACCCTGGCTCTGAGGTCTTGGCCCTCGCAGACTGCTTCCTGATTCTGTCACTTTGGCTGCCCTGAGACGCTCTGGCTTGCAAAGGGCTCCTCAGTCCGGGAAACCAGTCAACATATTTCTAAAAGGAATTGTGTGATAAGTAAGAGGCCCATTGCGTGAACCGA
peak44449_Reversed:	putative enhancer	chr2	102063646	102063846	-	AGGACCGGATCAACTGGCCTCTTACTTATCACACAATTCCTTTTAGAAATATGTTGACTGGTTTCCCGGACTGAGGAGCCCTTTGCAAGCCAGAGCGTCTCAGGGCAGCCAAAGTGACAGAATCAGGAAGCAGTCTGCGAGGGCCAAGACCTCAGAGCCAGGGTGGAGCCTCCACTTACTGAGGACCTTGGGCAAATTATTTAGCCTGTGAGTGCCATTGCGTGAACCGA
peak4445	putative enhancer	chr1	91727808	91728008	+	AGGACCGGATCAACTGTGAATGGAAGACAAAGGCAAAGTTAAGACCTACATGCCAGAAAGTTGCAACTATCTCCCCTCTTCCAAGTCTTCATGTTTCTAGTGTCTGGCCAGTTGATTAAAAAGCTGGAGTTGATCCCAGGCCAATGACATGTGCAAAACAGATTGTTACTGCACACATAACAAAATTGTTTTACATAACAATAGAAACATATGCTCATTGCGTGAACCGA
peak4445_Reversed:	putative enhancer	chr1	91727808	91728008	-	AGGACCGGATCAACTAGCATATGTTTCTATTGTTATGTAAAACAATTTTGTTATGTGTGCAGTAACAATCTGTTTTGCACATGTCATTGGCCTGGGATCAACTCCAGCTTTTTAATCAACTGGCCAGACACTAGAAACATGAAGACTTGGAAGAGGGGAGATAGTTGCAACTTTCTGGCATGTAGGTCTTAACTTTGCCTTTGTCTTCCATTCACCATTGCGTGAACCGA
peak44450	putative enhancer	chr2	102064320	102064520	+	AGGACCGGATCAACTGCCTGCTCTGTGGCTGGGGTCCTTGGGCGACTGCAGGCTGAGGCTGCTCAGCAGTGAGGAATGCTGAGTCAAGAGGATGAACAGCTTCTTTCTGAGAAGCCAGGGTGATCGCTGAGTCATGCCACTCTTGGCTAACACATGTGCAGCCTGCCCGGGGCTTTAGGGCTGAGCATAACCAGTCCTGCTTTTTATCTTCTCTTCATTGCGTGAACCGA
peak44450_Reversed:	putative enhancer	chr2	102064320	102064520	-	AGGACCGGATCAACTAAGAGAAGATAAAAAGCAGGACTGGTTATGCTCAGCCCTAAAGCCCCGGGCAGGCTGCACATGTGTTAGCCAAGAGTGGCATGACTCAGCGATCACCCTGGCTTCTCAGAAAGAAGCTGTTCATCCTCTTGACTCAGCATTCCTCACTGCTGAGCAGCCTCAGCCTGCAGTCGCCCAAGGACCCCAGCCACAGAGCAGGCCATTGCGTGAACCGA
peak44451	putative enhancer	chr2	102065836	102066036	+	AGGACCGGATCAACTGTGCGGGGCAGGGGCACTGCAGGGAGCACCTGGAGGAGTCCTAACCAGCAGCACCTCACTGGTGCTACACTGCCCAGCTGCTCTCGGTGAGTCAGCACACTGTGGTTGAGCAATGCGAGCCCAGAGGCAGAGTCCAACGTGCTTTGCAGGACTTAGAGGCATTTCCCGGACTCGCGGAGACCTACCTTTCTATTGACTCTCATTGCGTGAACCGA
peak44451_Reversed:	putative enhancer	chr2	102065836	102066036	-	AGGACCGGATCAACTAGAGTCAATAGAAAGGTAGGTCTCCGCGAGTCCGGGAAATGCCTCTAAGTCCTGCAAAGCACGTTGGACTCTGCCTCTGGGCTCGCATTGCTCAACCACAGTGTGCTGACTCACCGAGAGCAGCTGGGCAGTGTAGCACCAGTGAGGTGCTGCTGGTTAGGACTCCTCCAGGTGCTCCCTGCAGTGCCCCTGCCCCGCACCATTGCGTGAACCGA
peak44452	putative enhancer	chr2	102074487	102074687	+	AGGACCGGATCAACTGGCTCCTAAAAGTGCAGACATGGAAGCTGTTCAACCTTTGTGAGATGCTGCCCCAGAGCTAGCCTAACATCCCTTCCTCTGCCCTCTATGGGTAAAGCAGAAGCACCAAATTCAAGCTGGGAGGAAAACAAACTTCCTCTTTCAAAGGCGAAAGTGACAAAGAATTTGCAGGCCGTTTAAATCCACCACATTGTCCAGTCCATTGCGTGAACCGA
peak44452_Reversed:	putative enhancer	chr2	102074487	102074687	-	AGGACCGGATCAACTGACTGGACAATGTGGTGGATTTAAACGGCCTGCAAATTCTTTGTCACTTTCGCCTTTGAAAGAGGAAGTTTGTTTTCCTCCCAGCTTGAATTTGGTGCTTCTGCTTTACCCATAGAGGGCAGAGGAAGGGATGTTAGGCTAGCTCTGGGGCAGCATCTCACAAAGGTTGAACAGCTTCCATGTCTGCACTTTTAGGAGCCCATTGCGTGAACCGA
peak44453	putative enhancer	chr2	102082867	102083067	+	AGGACCGGATCAACTTTTTCTAATCACTAAGCATGTTAGGAAACCAGAGCTTTGTGTATGAAGAACAACTTCCTCTCAGGGACTGTACTCAAGGCTGAGGTTTGGACCTCAGCCAATTTTATGAACGAACAGGAACAATGTCAAAAACATCAGGATTCCTGGTCATGAGGACCAGAGGGGGCCACTCCAATGGGATGGTAAGCTTCTGTAGGGCTCATTGCGTGAACCGA
peak44453_Reversed:	putative enhancer	chr2	102082867	102083067	-	AGGACCGGATCAACTAGCCCTACAGAAGCTTACCATCCCATTGGAGTGGCCCCCTCTGGTCCTCATGACCAGGAATCCTGATGTTTTTGACATTGTTCCTGTTCGTTCATAAAATTGGCTGAGGTCCAAACCTCAGCCTTGAGTACAGTCCCTGAGAGGAAGTTGTTCTTCATACACAAAGCTCTGGTTTCCTAACATGCTTAGTGATTAGAAAACATTGCGTGAACCGA
peak44454	putative enhancer	chr2	102083106	102083306	+	AGGACCGGATCAACTATTTTCTGCACCCAGCAAGTGCTGACTGATTTCCTGAGGACACTTAGTCCTACTCTAAACTCTAAGAAGGTCTAGGGCCACATCAGGAAAGTGAGATTCATGCACTGACTCATTTCCACACTTCAGAGGACACTTTCTTTGAGTGGGTGTTTGGAAAAAAATGCAAGGTAGATGTAATTCTCCACACATCAGCTGATGACCATTGCGTGAACCGA
peak44454_Reversed:	putative enhancer	chr2	102083106	102083306	-	AGGACCGGATCAACTGTCATCAGCTGATGTGTGGAGAATTACATCTACCTTGCATTTTTTTCCAAACACCCACTCAAAGAAAGTGTCCTCTGAAGTGTGGAAATGAGTCAGTGCATGAATCTCACTTTCCTGATGTGGCCCTAGACCTTCTTAGAGTTTAGAGTAGGACTAAGTGTCCTCAGGAAATCAGTCAGCACTTGCTGGGTGCAGAAAATCATTGCGTGAACCGA
peak44455	putative enhancer	chr2	102095044	102095244	+	AGGACCGGATCAACTACAATACTTAACAGATACGCCACTTCACAGCTGTTTCCTAAGAGTTTAACCTTTCAGCTTTAGGCCCCTCCCCCAACACGGTGTCCTTTCTCATTGCCACATCATAAACCAGTCTTTCCCCTGAGTCACACACATGCAATCCTTGCACAGCAAGTCATGATGGTGCCCTGTGTGTATGTGATAGTGATGGGAAAAGGATACATTGCGTGAACCGA
peak44455_Reversed:	putative enhancer	chr2	102095044	102095244	-	AGGACCGGATCAACTTATCCTTTTCCCATCACTATCACATACACACAGGGCACCATCATGACTTGCTGTGCAAGGATTGCATGTGTGTGACTCAGGGGAAAGACTGGTTTATGATGTGGCAATGAGAAAGGACACCGTGTTGGGGGAGGGGCCTAAAGCTGAAAGGTTAAACTCTTAGGAAACAGCTGTGAAGTGGCGTATCTGTTAAGTATTGTCATTGCGTGAACCGA
peak44456	putative enhancer	chr2	102112394	102112594	+	AGGACCGGATCAACTCCTGAGGTGATACTAATGGATCAGGTTTCCATGGACACAGGAACATCTGGGCAGGAAGTAGGAAGACTGCAAAGTCAGCTCACCCCCTTCAGTGAGCTTCACCTCCCAGTCCAGGGAAAGGAGGGCAGGGCTTGCTTCTGAGAAGGGACTCCTGGTGAATTCCAGGTACTCAACACAGAATTGCCCCAATCAGGTGTAACCATTGCGTGAACCGA
peak44456_Reversed:	putative enhancer	chr2	102112394	102112594	-	AGGACCGGATCAACTGTTACACCTGATTGGGGCAATTCTGTGTTGAGTACCTGGAATTCACCAGGAGTCCCTTCTCAGAAGCAAGCCCTGCCCTCCTTTCCCTGGACTGGGAGGTGAAGCTCACTGAAGGGGGTGAGCTGACTTTGCAGTCTTCCTACTTCCTGCCCAGATGTTCCTGTGTCCATGGAAACCTGATCCATTAGTATCACCTCAGGCATTGCGTGAACCGA
peak44457	putative enhancer	chr2	102166493	102166693	+	AGGACCGGATCAACTGACATTATGAGCTGTGTTTTCCAACTGATTTAAGAGGGTTGTTCTTTGGCATGGCTAAAAATGGTTCTTACTGAAAGCTCTGGGGCTCCCTCTGGCTGGTATATGGGAATGTTCTGAGAGCCTGCACCTGGGGAATCTCAGTGAGTGTCAGTGTCTAGCAGCAAGCATCGGTGTGGACACTAATGAGCTTTGGAATAAGTCATTGCGTGAACCGA
peak44457_Reversed:	putative enhancer	chr2	102166493	102166693	-	AGGACCGGATCAACTACTTATTCCAAAGCTCATTAGTGTCCACACCGATGCTTGCTGCTAGACACTGACACTCACTGAGATTCCCCAGGTGCAGGCTCTCAGAACATTCCCATATACCAGCCAGAGGGAGCCCCAGAGCTTTCAGTAAGAACCATTTTTAGCCATGCCAAAGAACAACCCTCTTAAATCAGTTGGAAAACACAGCTCATAATGTCCATTGCGTGAACCGA
peak44458	putative enhancer	chr2	102227798	102227998	+	AGGACCGGATCAACTTCTCTCACTGTCTCTCTCTCTCACTGACTCTGTCAGTGACTCTCTCACTGAGTCATTGCGACTCCCAGGAGCGTGACTATAGCTGTGACTTATGGGTGTTGTGCAGTGTGTGGGGAAGCTGCTAGTGAGGTCGAGTTTAGCAGGAAGAGAAAACAGGAATAGTGACTCACACGGAGTAGTGGGGGCTGGGCAGATGAGAGCATTGCGTGAACCGA
peak44458_Reversed:	putative enhancer	chr2	102227798	102227998	-	AGGACCGGATCAACTCTCTCATCTGCCCAGCCCCCACTACTCCGTGTGAGTCACTATTCCTGTTTTCTCTTCCTGCTAAACTCGACCTCACTAGCAGCTTCCCCACACACTGCACAACACCCATAAGTCACAGCTATAGTCACGCTCCTGGGAGTCGCAATGACTCAGTGAGAGAGTCACTGACAGAGTCAGTGAGAGAGAGAGACAGTGAGAGACATTGCGTGAACCGA
peak44459	putative enhancer	chr2	102235601	102235801	+	AGGACCGGATCAACTGGACATGCCCGGAAGTTTGCCCATGATGTGGCACCCATAGAGTCTGAGATGGGAGCCTGTGCTGTCGGGGGACCACAGGAGGGCAGTCTAGCACCAGGAGAGGGTTGGCAAGGATAGCAGTATTTGTCCACGCCTGTCCAGTGTCTTCAGGGCCCCATGCTCAGGGGTCATTTGCTGTGTCTGCGTCTCTCTCACTCTGTCATTGCGTGAACCGA
peak44459_Reversed:	putative enhancer	chr2	102235601	102235801	-	AGGACCGGATCAACTACAGAGTGAGAGAGACGCAGACACAGCAAATGACCCCTGAGCATGGGGCCCTGAAGACACTGGACAGGCGTGGACAAATACTGCTATCCTTGCCAACCCTCTCCTGGTGCTAGACTGCCCTCCTGTGGTCCCCCGACAGCACAGGCTCCCATCTCAGACTCTATGGGTGCCACATCATGGGCAAACTTCCGGGCATGTCCCATTGCGTGAACCGA
peak4446	putative enhancer	chr1	91731389	91731589	+	AGGACCGGATCAACTGTCGGCTCGTTGCGAGAGAGCATTGGGTTTGCACTCTGCAGTCTCCTCTAATTCCCCTCCCCCTCAGAGAGAAAAGCTCAAGGCTCCACTGACTCAGGCTGCTAGAGCAGCCTCCCTCCACATCTGCTGAGGGTTTTGCCAGATGAGCAAATGAGGTATGCACACCGTGCAGCTGCAGCCCTGCGGATGCCTCCCCCACACATTGCGTGAACCGA
peak4446_Reversed:	putative enhancer	chr1	91731389	91731589	-	AGGACCGGATCAACTTGTGGGGGAGGCATCCGCAGGGCTGCAGCTGCACGGTGTGCATACCTCATTTGCTCATCTGGCAAAACCCTCAGCAGATGTGGAGGGAGGCTGCTCTAGCAGCCTGAGTCAGTGGAGCCTTGAGCTTTTCTCTCTGAGGGGGAGGGGAATTAGAGGAGACTGCAGAGTGCAAACCCAATGCTCTCTCGCAACGAGCCGACCATTGCGTGAACCGA
peak44460	putative enhancer	chr2	102240883	102241083	+	AGGACCGGATCAACTCTGGGTGAAGGACCTTGAGAAAGAGATGAACATTTCCTCTCTTGAGACACAGGACAAACAAGGTCACGCCTGAGCTCGGCAAACAAGGACTTCGGTGCCTGCCTACGGCGCCATTGCGCCCTCTAGTGGCTGCTGAGGAACCGCTGTCCAGCCCGAAGCTCACAGAGCCCCGTTCAGGCTGCCGCAACCTACCTAGGCGGCATTGCGTGAACCGA
peak44460_Reversed:	putative enhancer	chr2	102240883	102241083	-	AGGACCGGATCAACTCCGCCTAGGTAGGTTGCGGCAGCCTGAACGGGGCTCTGTGAGCTTCGGGCTGGACAGCGGTTCCTCAGCAGCCACTAGAGGGCGCAATGGCGCCGTAGGCAGGCACCGAAGTCCTTGTTTGCCGAGCTCAGGCGTGACCTTGTTTGTCCTGTGTCTCAAGAGAGGAAATGTTCATCTCTTTCTCAAGGTCCTTCACCCAGCATTGCGTGAACCGA
peak44461	putative enhancer	chr2	102245848	102246048	+	AGGACCGGATCAACTCTGGTAGTCTGACCTCAGTGACAAAGAAGGGACCTTACAACCCAGGCAGATGAGCAGCGTTAAGTCCCAAACCCAAGTGAGGGCTCCAGCGATTGCCCCACGTGTCCCCCAGGGAGCGCCCTGGTGTTTTTCCTTCGCTTCCTAAAGGGATTCTAAAAAGAACATGCAACCTTGATTTGTCAGGAAGCAATAAAAATGCACATTGCGTGAACCGA
peak44461_Reversed:	putative enhancer	chr2	102245848	102246048	-	AGGACCGGATCAACTTGCATTTTTATTGCTTCCTGACAAATCAAGGTTGCATGTTCTTTTTAGAATCCCTTTAGGAAGCGAAGGAAAAACACCAGGGCGCTCCCTGGGGGACACGTGGGGCAATCGCTGGAGCCCTCACTTGGGTTTGGGACTTAACGCTGCTCATCTGCCTGGGTTGTAAGGTCCCTTCTTTGTCACTGAGGTCAGACTACCAGCATTGCGTGAACCGA
peak44462	putative enhancer	chr2	102258609	102258809	+	AGGACCGGATCAACTCAGAGTGTGAGATCCTCCATGAAAGGGAGTCTACTCTCCTTCCTTTTTCTGTAGTTTAAGCACTTTGGAATCTGAGGCCATGCCTCATGCAACTCACAGCAACACAGGAAGGCACTCATCTACAGAGTCACCCAGTGAGTCATTCATACTAAAGTAATATCTCTTTTCATTTCACCATCAGGAGTAGTAATGTGGATTCACATTGCGTGAACCGA
peak44462_Reversed:	putative enhancer	chr2	102258609	102258809	-	AGGACCGGATCAACTTGAATCCACATTACTACTCCTGATGGTGAAATGAAAAGAGATATTACTTTAGTATGAATGACTCACTGGGTGACTCTGTAGATGAGTGCCTTCCTGTGTTGCTGTGAGTTGCATGAGGCATGGCCTCAGATTCCAAAGTGCTTAAACTACAGAAAAAGGAAGGAGAGTAGACTCCCTTTCATGGAGGATCTCACACTCTGCATTGCGTGAACCGA
peak44463	putative enhancer	chr2	102258878	102259078	+	AGGACCGGATCAACTTTTCCTTTCTGAGAACATTGCCTTTCTCAGAAACGAAGGTGCTAAAATCACTTTTTCTTGTAAAGTGGTGATTGGAAGTAACCATTGATCACAAATGCTAATTCAGCTTCTCTAAAAGACATGTCATCTCAGACATGGTCTCTAGGCTATTGTACCCTTCCTCTCACCAAACACACATGCAGGTAATCCTCTCCATGTGCCATTGCGTGAACCGA
peak44463_Reversed:	putative enhancer	chr2	102258878	102259078	-	AGGACCGGATCAACTGCACATGGAGAGGATTACCTGCATGTGTGTTTGGTGAGAGGAAGGGTACAATAGCCTAGAGACCATGTCTGAGATGACATGTCTTTTAGAGAAGCTGAATTAGCATTTGTGATCAATGGTTACTTCCAATCACCACTTTACAAGAAAAAGTGATTTTAGCACCTTCGTTTCTGAGAAAGGCAATGTTCTCAGAAAGGAAACATTGCGTGAACCGA
peak44464	putative enhancer	chr2	102289216	102289416	+	AGGACCGGATCAACTCCATGAGCATCTATACTGAAGCGCAAGATGAGCATCAAGCGAATGAGCTTGGGAGTGAATCCTCCAGTTCCAACCAAGTCCTTTGAGACTGTGGCTCTGGCCACCAGCTGGACTAACAGCTTATGAGTCAGCCAGATCCAGAACCACCCACCTCGGCTACTCTCAGATTCCTGACCCTCAGGAGCCATGTGAGATAATGACATTGCGTGAACCGA
peak44464_Reversed:	putative enhancer	chr2	102289216	102289416	-	AGGACCGGATCAACTTCATTATCTCACATGGCTCCTGAGGGTCAGGAATCTGAGAGTAGCCGAGGTGGGTGGTTCTGGATCTGGCTGACTCATAAGCTGTTAGTCCAGCTGGTGGCCAGAGCCACAGTCTCAAAGGACTTGGTTGGAACTGGAGGATTCACTCCCAAGCTCATTCGCTTGATGCTCATCTTGCGCTTCAGTATAGATGCTCATGGCATTGCGTGAACCGA
peak44465	putative enhancer	chr2	102291296	102291496	+	AGGACCGGATCAACTTCCTGAAAGCTATTCTATCCCTTGTTCTGCATGCAGAACAGCTCCTGAGGGCCTGTTGAGGGCCCAGGGAAACTTTGGCCCAGGGCCAAGGAAGGACTGGTGTTCCCTTTTGGTTTAGCTCTGCTCACAGACAACTGCCCAGAAGGTCCAGGTTCCAAGTCACTGTGCAAGCTGACACGTGTGAGACATAGGAAGCTGTTCATTGCGTGAACCGA
peak44465_Reversed:	putative enhancer	chr2	102291296	102291496	-	AGGACCGGATCAACTAACAGCTTCCTATGTCTCACACGTGTCAGCTTGCACAGTGACTTGGAACCTGGACCTTCTGGGCAGTTGTCTGTGAGCAGAGCTAAACCAAAAGGGAACACCAGTCCTTCCTTGGCCCTGGGCCAAAGTTTCCCTGGGCCCTCAACAGGCCCTCAGGAGCTGTTCTGCATGCAGAACAAGGGATAGAATAGCTTTCAGGACATTGCGTGAACCGA
peak44466	putative enhancer	chr2	102301970	102302170	+	AGGACCGGATCAACTTAATTGTTCCCTCTGATCGTTTTGGGTGGTTCTTTCTTTGACCACAGATCACTTCCTCAGAAGCATGAACTCGTCAGTACTGAGCTGAGTAACTGAAGAGGGCGCTGCAGATATCTCTGTAGTGATCTCCTCAGTACTCTGTGAACTCAAGTCACCTTAGCCTTTCCAGACTCCCAGCTCTGATTCCTCATCTCGGAGAGCATTGCGTGAACCGA
peak44466_Reversed:	putative enhancer	chr2	102301970	102302170	-	AGGACCGGATCAACTCTCTCCGAGATGAGGAATCAGAGCTGGGAGTCTGGAAAGGCTAAGGTGACTTGAGTTCACAGAGTACTGAGGAGATCACTACAGAGATATCTGCAGCGCCCTCTTCAGTTACTCAGCTCAGTACTGACGAGTTCATGCTTCTGAGGAAGTGATCTGTGGTCAAAGAAAGAACCACCCAAAACGATCAGAGGGAACAATTACATTGCGTGAACCGA
peak44467	putative enhancer	chr2	102391627	102391827	+	AGGACCGGATCAACTAGAAGGAGACACAGCCATTATTTTGCTAGATACTGTCAATTCACCCTCCCTACTGCCTTCAAAAGATGACAGCAAATTTTTTCCCATAACCTTACCCACAACCATTTGGAGTTGTGCCAATCTGATAGGTGAAAAGTTGTATTTAAGTGACATTTTAATTTGCATTTCCCTTACTATGCAAGAGAACCAGCAACTTTTCACATTGCGTGAACCGA
peak44467_Reversed:	putative enhancer	chr2	102391627	102391827	-	AGGACCGGATCAACTTGAAAAGTTGCTGGTTCTCTTGCATAGTAAGGGAAATGCAAATTAAAATGTCACTTAAATACAACTTTTCACCTATCAGATTGGCACAACTCCAAATGGTTGTGGGTAAGGTTATGGGAAAAAATTTGCTGTCATCTTTTGAAGGCAGTAGGGAGGGTGAATTGACAGTATCTAGCAAAATAATGGCTGTGTCTCCTTCTCATTGCGTGAACCGA
peak44468	putative enhancer	chr2	102443324	102443524	+	AGGACCGGATCAACTTAAGAAAAAAACTCACGGATTCTGTTCTCTGCAATTCAGAAGAGATACTTCTACCTTTAGAAATGCCTAAAGTATACAGTTGATGGTGTAGCCACCAGCACCGACTAGTGGTGAAAATAAAAGCACAAAAATGCAAAGTGCAAACGGCCGTTGAATGAAATATTTAAGTTGTTTTAAACCTCAATTTGTAGGAACAGTTTCATTGCGTGAACCGA
peak44468_Reversed:	putative enhancer	chr2	102443324	102443524	-	AGGACCGGATCAACTAAACTGTTCCTACAAATTGAGGTTTAAAACAACTTAAATATTTCATTCAACGGCCGTTTGCACTTTGCATTTTTGTGCTTTTATTTTCACCACTAGTCGGTGCTGGTGGCTACACCATCAACTGTATACTTTAGGCATTTCTAAAGGTAGAAGTATCTCTTCTGAATTGCAGAGAACAGAATCCGTGAGTTTTTTTCTTACATTGCGTGAACCGA
peak44469	putative enhancer	chr2	102449464	102449664	+	AGGACCGGATCAACTTGGGGAAACATTTACTTGTGTCCTTTCTTTTTCTATTTTGCAAAGACAATGTTTTTAGTGATCAGATCTGGAGGCAGAATCCAGTTTTCAAGCACGGGGATGCAGTGCCCTCTGTTGGCCAACCTAACATTTTTTAGCAAAATGACTGCTTTGAAGTTAATGCTAAGTAACCAAAATTTTAGAGATGTAGAATGTTAGAACATTGCGTGAACCGA
peak44469_Reversed:	putative enhancer	chr2	102449464	102449664	-	AGGACCGGATCAACTTTCTAACATTCTACATCTCTAAAATTTTGGTTACTTAGCATTAACTTCAAAGCAGTCATTTTGCTAAAAAATGTTAGGTTGGCCAACAGAGGGCACTGCATCCCCGTGCTTGAAAACTGGATTCTGCCTCCAGATCTGATCACTAAAAACATTGTCTTTGCAAAATAGAAAAAGAAAGGACACAAGTAAATGTTTCCCCACATTGCGTGAACCGA
peak4447	putative enhancer	chr1	91732547	91732747	+	AGGACCGGATCAACTGGTCGGATTCTGGGAAGTGGGGGATGAAGCTTGCTCAGTGCAGTCTGAGCCGTGGTGATAAACATATCACTTTATGGTCCACTGACCTCACCAAGGAACCTCCTTTCCCTACTGCTCCTCTCTCCACGGCATGGCCCGGTGACTCATACTCAACTGGTGGCTGGAGTCAAGTTTCAGGGGTTCCGAAGGTGTTACCAAGGCATTGCGTGAACCGA
peak4447_Reversed:	putative enhancer	chr1	91732547	91732747	-	AGGACCGGATCAACTCCTTGGTAACACCTTCGGAACCCCTGAAACTTGACTCCAGCCACCAGTTGAGTATGAGTCACCGGGCCATGCCGTGGAGAGAGGAGCAGTAGGGAAAGGAGGTTCCTTGGTGAGGTCAGTGGACCATAAAGTGATATGTTTATCACCACGGCTCAGACTGCACTGAGCAAGCTTCATCCCCCACTTCCCAGAATCCGACCCATTGCGTGAACCGA
peak44470	putative enhancer	chr2	102483323	102483523	+	AGGACCGGATCAACTGAACGGGTACTTGCTGCCGTCCAGTTGTATTTTGAGCTAAGGGCCTTGACCTCACCCTTTCATTGAGGAAGGAGCCTTCTTGGGGGCAGCAGTCACAAGCATGCCTTTTCGGCAAGGAGGCTGAGTCATCCAGAAGGTGGCCTGTGATTGTGGGTTACATGCGACAATGCTGCAGATCTTCATCCACGAAAGAGCTGCCTCATTGCGTGAACCGA
peak44470_Reversed:	putative enhancer	chr2	102483323	102483523	-	AGGACCGGATCAACTAGGCAGCTCTTTCGTGGATGAAGATCTGCAGCATTGTCGCATGTAACCCACAATCACAGGCCACCTTCTGGATGACTCAGCCTCCTTGCCGAAAAGGCATGCTTGTGACTGCTGCCCCCAAGAAGGCTCCTTCCTCAATGAAAGGGTGAGGTCAAGGCCCTTAGCTCAAAATACAACTGGACGGCAGCAAGTACCCGTTCCATTGCGTGAACCGA
peak44471	putative enhancer	chr2	102514170	102514370	+	AGGACCGGATCAACTCAAGAAGCTGGAAATGAAGCAAGCCATCGAGATGGTGGAGACTGGGATACTGAGCTCTACAGCTTTCTCCATACCCCATCAGTGAGTCATATCTGTTCTTTGTTCTAAACTTTCACTGTCAGAATTCCAAGGGGCGCTGACTCATTGCCTCATTTAAAGGTATACGAGGAGTAAAGAGGCAGAAATATAAAGAAGAAATTCATTGCGTGAACCGA
peak44471_Reversed:	putative enhancer	chr2	102514170	102514370	-	AGGACCGGATCAACTAATTTCTTCTTTATATTTCTGCCTCTTTACTCCTCGTATACCTTTAAATGAGGCAATGAGTCAGCGCCCCTTGGAATTCTGACAGTGAAAGTTTAGAACAAAGAACAGATATGACTCACTGATGGGGTATGGAGAAAGCTGTAGAGCTCAGTATCCCAGTCTCCACCATCTCGATGGCTTGCTTCATTTCCAGCTTCTTGCATTGCGTGAACCGA
peak44472	putative enhancer	chr2	102520101	102520301	+	AGGACCGGATCAACTTGGAGAATAGAAAGTTAATTGTCATGTTTCTGCTGCAAAATTGGTACCTGTGACATAAAAAGAAATGCAAATCTAGTTACCGTCTCTAGGGGGCAGGCTGCCCTAGCCCTGCAGCCTGGTGCTGTCCAGAACTAGCAGGTCTCTGTAGAGAAGCACACACACCACACCACAGAACAAAGATGGCACCAGGATGCTGATCACATTGCGTGAACCGA
peak44472_Reversed:	putative enhancer	chr2	102520101	102520301	-	AGGACCGGATCAACTTGATCAGCATCCTGGTGCCATCTTTGTTCTGTGGTGTGGTGTGTGTGCTTCTCTACAGAGACCTGCTAGTTCTGGACAGCACCAGGCTGCAGGGCTAGGGCAGCCTGCCCCCTAGAGACGGTAACTAGATTTGCATTTCTTTTTATGTCACAGGTACCAATTTTGCAGCAGAAACATGACAATTAACTTTCTATTCTCCACATTGCGTGAACCGA
peak44473	putative enhancer	chr2	102524175	102524375	+	AGGACCGGATCAACTCATCCGTCACTTGGGAGGGAGAGCCCCTGCTGTCCCAATCCTATCATCCTCCAGGACTTTGTGGTTTATCAGTGCATACAGTGTGTCACCTACTGACCCCTGGCAAACTGAGCATTTGCTGGTGGACCTTTAGTGAGCACCAGGAGGGAGAAGAAATTTCAGTTAAGCATTTTGCAAACATCTGTCTGAGGACTGACTAACATTGCGTGAACCGA
peak44473_Reversed:	putative enhancer	chr2	102524175	102524375	-	AGGACCGGATCAACTTTAGTCAGTCCTCAGACAGATGTTTGCAAAATGCTTAACTGAAATTTCTTCTCCCTCCTGGTGCTCACTAAAGGTCCACCAGCAAATGCTCAGTTTGCCAGGGGTCAGTAGGTGACACACTGTATGCACTGATAAACCACAAAGTCCTGGAGGATGATAGGATTGGGACAGCAGGGGCTCTCCCTCCCAAGTGACGGATGCATTGCGTGAACCGA
peak44474	putative enhancer	chr2	102615932	102616132	+	AGGACCGGATCAACTATCTGAGGATGGAGCCGTTCCCTGGTCTCTGTCTCTTGATAGAGCATACATTGCTCCTGCATGCTAGCTTCTAAGGGAGGTGCTAACCTCTGGCGCCGCACTGTGGTGCAGAAGAGCTACTGCCACTAATGAGCAGTTCCCTTCCTCTGTGTCAGCTTCCACTCTGCATCTGAAAAAGACAGATAGCACATTAAACCTTTCATTGCGTGAACCGA
peak44474_Reversed:	putative enhancer	chr2	102615932	102616132	-	AGGACCGGATCAACTAAAGGTTTAATGTGCTATCTGTCTTTTTCAGATGCAGAGTGGAAGCTGACACAGAGGAAGGGAACTGCTCATTAGTGGCAGTAGCTCTTCTGCACCACAGTGCGGCGCCAGAGGTTAGCACCTCCCTTAGAAGCTAGCATGCAGGAGCAATGTATGCTCTATCAAGAGACAGAGACCAGGGAACGGCTCCATCCTCAGATCATTGCGTGAACCGA
peak44475	putative enhancer	chr2	102634824	102635024	+	AGGACCGGATCAACTTTGGTGGAGGGCTAGGTGAAAGACTAGGCCTGCAGGGTTCACAGTCAGCTGAGACTCCCTATAAGAGTAGGCTCTCTCATTGACCCTCCTCCGGACACTTCCTGGAAAGCCCAGAGCTTCTGGGTCTCCTCTGTGTTATCAGGGTCCACAGATGCATCAGCTCACACACTTGTGGTAAGCACGTTGTTCAGCAGTTGCTTCATTGCGTGAACCGA
peak44475_Reversed:	putative enhancer	chr2	102634824	102635024	-	AGGACCGGATCAACTAAGCAACTGCTGAACAACGTGCTTACCACAAGTGTGTGAGCTGATGCATCTGTGGACCCTGATAACACAGAGGAGACCCAGAAGCTCTGGGCTTTCCAGGAAGTGTCCGGAGGAGGGTCAATGAGAGAGCCTACTCTTATAGGGAGTCTCAGCTGACTGTGAACCCTGCAGGCCTAGTCTTTCACCTAGCCCTCCACCAACATTGCGTGAACCGA
peak44476	putative enhancer	chr2	102635406	102635606	+	AGGACCGGATCAACTCTGGCTCGAGGAGCTTTAAAGGGAAATAAGAATACATGCACGCCTGTGTGCAACAGCCCTGGCCCTAGTTTCTCTGTATCCTGTTGCCCAGGTTTGCTTTCTTCTGAGCTGTCTATCACTCTCTGACATCTGATTATTTATGTGTGAGTTGGCTGTTCACTCGCTGTCCATCCCTCCTCAAGAGAGGTTCCAAGGACATGCATTGCGTGAACCGA
peak44476_Reversed:	putative enhancer	chr2	102635406	102635606	-	AGGACCGGATCAACTCATGTCCTTGGAACCTCTCTTGAGGAGGGATGGACAGCGAGTGAACAGCCAACTCACACATAAATAATCAGATGTCAGAGAGTGATAGACAGCTCAGAAGAAAGCAAACCTGGGCAACAGGATACAGAGAAACTAGGGCCAGGGCTGTTGCACACAGGCGTGCATGTATTCTTATTTCCCTTTAAAGCTCCTCGAGCCAGCATTGCGTGAACCGA
peak44477	putative enhancer	chr2	102654185	102654385	+	AGGACCGGATCAACTTGGCTGACTCTTTTTTTTTTTTTTTTTTTTTTTGAGACGGAGTCTCACTCTGGCTGACTCTTATCACACACTAGCAGGTGCACATAGAAGCAAGAGTCAGCTTGGGGGAACAGAGACATGGTTTTCAGGGAACTTTTTTTATTTCCTCATTTATCAGTGAGGTCAGTGGGCTTGCCAGAGGTCATAGGTAAAGAGCAGCTCATTGCGTGAACCGA
peak44477_Reversed:	putative enhancer	chr2	102654185	102654385	-	AGGACCGGATCAACTAGCTGCTCTTTACCTATGACCTCTGGCAAGCCCACTGACCTCACTGATAAATGAGGAAATAAAAAAAGTTCCCTGAAAACCATGTCTCTGTTCCCCCAAGCTGACTCTTGCTTCTATGTGCACCTGCTAGTGTGTGATAAGAGTCAGCCAGAGTGAGACTCCGTCTCAAAAAAAAAAAAAAAAAAAAAAAGAGTCAGCCACATTGCGTGAACCGA
peak44478	putative enhancer	chr2	102660192	102660392	+	AGGACCGGATCAACTGAAAGGGAGGGCTGACCCAGGGAAGGCAGGCGGCCAAAGTGAGAGCTTGTCACTCTACTCAGAAGAAGGGCACAGACAGAGCAAGGCCCTGGCTGGTGCTTTGAGGTGGAAGCTCTTATCAAGGAATGGCCAGAGCCTGTCAGTCAGAACCACTGTCGTGGTTTCATATCTAAGAGCCTCCCTTGGTAACTTACTTGCCCCATTGCGTGAACCGA
peak44478_Reversed:	putative enhancer	chr2	102660192	102660392	-	AGGACCGGATCAACTGGGCAAGTAAGTTACCAAGGGAGGCTCTTAGATATGAAACCACGACAGTGGTTCTGACTGACAGGCTCTGGCCATTCCTTGATAAGAGCTTCCACCTCAAAGCACCAGCCAGGGCCTTGCTCTGTCTGTGCCCTTCTTCTGAGTAGAGTGACAAGCTCTCACTTTGGCCGCCTGCCTTCCCTGGGTCAGCCCTCCCTTTCCATTGCGTGAACCGA
peak44479	putative enhancer	chr2	102664504	102664704	+	AGGACCGGATCAACTTGAAGAAAATTCCTTTGGGTGTGTCTCAGTTACACCAGACATGTATGTGTGGGCGGGGAGAGGAGGTGGAGTGTGGAGTGAGGAACTGGTGACTGGGAGGATGACTGACTCATCTTGGGTACCTGTCCTGATGCGTAGGTCCCTTCTGTCATGTGGCTCCACAATAGGACCTTATAAGGTAAATGTGTTCACAGCAGCACCATTGCGTGAACCGA
peak44479_Reversed:	putative enhancer	chr2	102664504	102664704	-	AGGACCGGATCAACTGTGCTGCTGTGAACACATTTACCTTATAAGGTCCTATTGTGGAGCCACATGACAGAAGGGACCTACGCATCAGGACAGGTACCCAAGATGAGTCAGTCATCCTCCCAGTCACCAGTTCCTCACTCCACACTCCACCTCCTCTCCCCGCCCACACATACATGTCTGGTGTAACTGAGACACACCCAAAGGAATTTTCTTCACATTGCGTGAACCGA
peak4448	putative enhancer	chr1	91744980	91745180	+	AGGACCGGATCAACTAGAGGAAATCTGTTCCAGGAATCTCAAACGCACGCGTACACACACACACACACATCCCCTACAACTCAGCTGTGGTCCATTTGGAACTTGAGTTATCAGCTGGGTGAGTGCCTGCTATTCAGGTTACAGGCCCTTGGGGCTGCTCTAACTCGCACATCCAACTGCACACATGTCCGTGACTTTGGCATTGGTGGAAGTTCCATTGCGTGAACCGA
peak4448_Reversed:	putative enhancer	chr1	91744980	91745180	-	AGGACCGGATCAACTGAACTTCCACCAATGCCAAAGTCACGGACATGTGTGCAGTTGGATGTGCGAGTTAGAGCAGCCCCAAGGGCCTGTAACCTGAATAGCAGGCACTCACCCAGCTGATAACTCAAGTTCCAAATGGACCACAGCTGAGTTGTAGGGGATGTGTGTGTGTGTGTGTACGCGTGCGTTTGAGATTCCTGGAACAGATTTCCTCTCATTGCGTGAACCGA
peak44480	putative enhancer	chr2	102698495	102698695	+	AGGACCGGATCAACTGAACACGTCATTATTATTAAAGTGCATGAGTCAAGAGGCTGATTGGGGTTGGGCTTGGCCAGTTGGGGCCAGGCTTGTTCATGTGCTCCAGTGGGTTGGCTGGCTGCCAGCTGATTCTGGCTAGATCTATCTGGTGTGATTGGAGTGAGGTGACTCTGCTCCATGTGACAGTCACCTTTGTCCTCGGACTAAGGAGCCACCATTGCGTGAACCGA
peak44480_Reversed:	putative enhancer	chr2	102698495	102698695	-	AGGACCGGATCAACTGTGGCTCCTTAGTCCGAGGACAAAGGTGACTGTCACATGGAGCAGAGTCACCTCACTCCAATCACACCAGATAGATCTAGCCAGAATCAGCTGGCAGCCAGCCAACCCACTGGAGCACATGAACAAGCCTGGCCCCAACTGGCCAAGCCCAACCCCAATCAGCCTCTTGACTCATGCACTTTAATAATAATGACGTGTTCCATTGCGTGAACCGA
peak44481	putative enhancer	chr2	102703835	102704035	+	AGGACCGGATCAACTTTTTCAAACACTGGGATGTAATCATTGTGGGGAGTGTCACCAGCTCTCTTCATGTAACAACCCAGTTGAAAAAAGGGAATGTGCTGAAGTTAATCAGAAGGGCATGGCACCACCAAGTGGCTCAAAGTGGTTTGTTTTTAATGTCAGTAATTCCTATTCAAAACAGACTGTAGGATGGTGGCTTGTATTTTATTTCCAGACATTGCGTGAACCGA
peak44481_Reversed:	putative enhancer	chr2	102703835	102704035	-	AGGACCGGATCAACTTCTGGAAATAAAATACAAGCCACCATCCTACAGTCTGTTTTGAATAGGAATTACTGACATTAAAAACAAACCACTTTGAGCCACTTGGTGGTGCCATGCCCTTCTGATTAACTTCAGCACATTCCCTTTTTTCAACTGGGTTGTTACATGAAGAGAGCTGGTGACACTCCCCACAATGATTACATCCCAGTGTTTGAAAACATTGCGTGAACCGA
peak44482	putative enhancer	chr2	102801225	102801425	+	AGGACCGGATCAACTTCCTTTGTGGCACTGTTGCAGGAATCAGGAGGACCAGAGAGACCTCAGGGTAAAGCAGGAGGATTTTATGGAGTGCACTCAGACCCAGTGGATTAACATCCTGAGACTGGGCCCAGAACAAAGACAGCTCTTGAACTTTATACACACTTCAAAAAGGGGGTGGGCTAGCTTGAAGCAGGCTTTCAGTGGCATGAAAGCAACATTGCGTGAACCGA
peak44482_Reversed:	putative enhancer	chr2	102801225	102801425	-	AGGACCGGATCAACTTTGCTTTCATGCCACTGAAAGCCTGCTTCAAGCTAGCCCACCCCCTTTTTGAAGTGTGTATAAAGTTCAAGAGCTGTCTTTGTTCTGGGCCCAGTCTCAGGATGTTAATCCACTGGGTCTGAGTGCACTCCATAAAATCCTCCTGCTTTACCCTGAGGTCTCTCTGGTCCTCCTGATTCCTGCAACAGTGCCACAAAGGACATTGCGTGAACCGA
peak44483	putative enhancer	chr2	102801441	102801641	+	AGGACCGGATCAACTCAAAGACAGTTAATCAAATTGTGGTAGGTATGTAACTCAGGATTACATATGACCATTGCGGTGCAGCCCAGATGGCTGTTATCTGGGTTTGCTCTAGTGTCTAGCACGGGCTTATCTCATAACCGTTGCTATGGTGCCCAGATGGCTGTAGTTCAGGCCTGCTCAGGCTTCTCATGACCTTCATTGTGCCGCTTAGATAACATTGCGTGAACCGA
peak44483_Reversed:	putative enhancer	chr2	102801441	102801641	-	AGGACCGGATCAACTTTATCTAAGCGGCACAATGAAGGTCATGAGAAGCCTGAGCAGGCCTGAACTACAGCCATCTGGGCACCATAGCAACGGTTATGAGATAAGCCCGTGCTAGACACTAGAGCAAACCCAGATAACAGCCATCTGGGCTGCACCGCAATGGTCATATGTAATCCTGAGTTACATACCTACCACAATTTGATTAACTGTCTTTGCATTGCGTGAACCGA
peak44484	putative enhancer	chr2	102806335	102806535	+	AGGACCGGATCAACTGACACTCAAAGAAGAAATTGTCCTCAATACGAACGAGCTTGAGCCTGGATTCACCTTCTGTTCTTGGCAAAACATTTTGTCATGGGACTGTGGGGTGACTGGTGCCACCTCGTGGAGAGTTCCAGAAAGACACTGGGAGATGCATTGGAGGTCATCATTCCCTTACTCCTCTGAAATCTCAGGACTGGAAGACACCACAGCATTGCGTGAACCGA
peak44484_Reversed:	putative enhancer	chr2	102806335	102806535	-	AGGACCGGATCAACTCTGTGGTGTCTTCCAGTCCTGAGATTTCAGAGGAGTAAGGGAATGATGACCTCCAATGCATCTCCCAGTGTCTTTCTGGAACTCTCCACGAGGTGGCACCAGTCACCCCACAGTCCCATGACAAAATGTTTTGCCAAGAACAGAAGGTGAATCCAGGCTCAAGCTCGTTCGTATTGAGGACAATTTCTTCTTTGAGTGTCCATTGCGTGAACCGA
peak44485	putative enhancer	chr2	102840007	102840207	+	AGGACCGGATCAACTTGCATCTGTTCTTAGTGAGAAGTAGCTCTGAGTGCCTCACGGGGAGAAGAAACCAACATCCCCCAAATCCTAAAAATAGAGGCTGCAACTTTTACATCTGCCACTAGAGGGCGCATTTCATCTATAAAGAAATCTTTCCATTGAAAACCCAGGAACTTTCCAAAAGGCTTTTGAGCACATCTCGAAGGGTGGAGGCCTTGCATTGCGTGAACCGA
peak44485_Reversed:	putative enhancer	chr2	102840007	102840207	-	AGGACCGGATCAACTCAAGGCCTCCACCCTTCGAGATGTGCTCAAAAGCCTTTTGGAAAGTTCCTGGGTTTTCAATGGAAAGATTTCTTTATAGATGAAATGCGCCCTCTAGTGGCAGATGTAAAAGTTGCAGCCTCTATTTTTAGGATTTGGGGGATGTTGGTTTCTTCTCCCCGTGAGGCACTCAGAGCTACTTCTCACTAAGAACAGATGCACATTGCGTGAACCGA
peak44486	putative enhancer	chr2	102841343	102841543	+	AGGACCGGATCAACTAGCCAAAGCTCTATGGCCCTGCAAACCCCTCAGCATGGCCCTGTGAGTATCCTGCAGAGGACCCGGGCCTGAGCAGTTCCTTCTTCCCAGCAGGTGTCACTGTGGAGTCATTAAAACCGGGAGAAGAGAAGAACTGTGCTTTGGCAAGCCGAGCCCCAGTAAAGGTTCTTGAACCAAAACTGCAGACAGGCTCCGCAGCACATTGCGTGAACCGA
peak44486_Reversed:	putative enhancer	chr2	102841343	102841543	-	AGGACCGGATCAACTTGCTGCGGAGCCTGTCTGCAGTTTTGGTTCAAGAACCTTTACTGGGGCTCGGCTTGCCAAAGCACAGTTCTTCTCTTCTCCCGGTTTTAATGACTCCACAGTGACACCTGCTGGGAAGAAGGAACTGCTCAGGCCCGGGTCCTCTGCAGGATACTCACAGGGCCATGCTGAGGGGTTTGCAGGGCCATAGAGCTTTGGCTCATTGCGTGAACCGA
peak44487	putative enhancer	chr2	102895447	102895647	+	AGGACCGGATCAACTGCACTGTGTAAGTCCACACTGGTTCAACGATGGTTCCTGATAGCTGAGGCTCACCAGAAGTTACAATTCCAGGAACAGGAAGAAAGGGGAAGTAAGTCGTCATGGTTAAGCACATGGCCCTGGAAGCCAACTCTCACCCACACCCATTAGCCACCTGCTGGGATATGAGCCAACAGGTCACTAACCTCTTTGAGTTGCAACATTGCGTGAACCGA
peak44487_Reversed:	putative enhancer	chr2	102895447	102895647	-	AGGACCGGATCAACTTTGCAACTCAAAGAGGTTAGTGACCTGTTGGCTCATATCCCAGCAGGTGGCTAATGGGTGTGGGTGAGAGTTGGCTTCCAGGGCCATGTGCTTAACCATGACGACTTACTTCCCCTTTCTTCCTGTTCCTGGAATTGTAACTTCTGGTGAGCCTCAGCTATCAGGAACCATCGTTGAACCAGTGTGGACTTACACAGTGCCATTGCGTGAACCGA
peak44488	putative enhancer	chr2	102951397	102951597	+	AGGACCGGATCAACTCTGCTGCCTTCTGATGAGGGTGGGTCTTATCATTCCAGGGCTTGTGGTTTGTTGGGCTGCAGGTATGAGTAGGCATTTTTGGAGGGAGAGGCTGGACACAGCTGAATTGCTGTGTGTATATAAAGGGAAGAGGACTATGAAGGGTCAGTTTGAAAATTCAGGAGGCAGCATCAGGGGCCAGCAGTGGGGTCCTGTGTGAACATTGCGTGAACCGA
peak44488_Reversed:	putative enhancer	chr2	102951397	102951597	-	AGGACCGGATCAACTTTCACACAGGACCCCACTGCTGGCCCCTGATGCTGCCTCCTGAATTTTCAAACTGACCCTTCATAGTCCTCTTCCCTTTATATACACACAGCAATTCAGCTGTGTCCAGCCTCTCCCTCCAAAAATGCCTACTCATACCTGCAGCCCAACAAACCACAAGCCCTGGAATGATAAGACCCACCCTCATCAGAAGGCAGCAGCATTGCGTGAACCGA
peak44489	putative enhancer	chr2	102976111	102976311	+	AGGACCGGATCAACTCTTGGGCAACTGAACACTCCGCTGAGTCCATGCCTGGGAGCAAGTCTCAGATTCGCCCTTCCTGGCTAGAACACCTTTTGCCAGCAACTTCCACCAGGGGAAGCTCTGAGCACACCAGTGCTTCACAGGCAAACTGCGAAATTCAGGCAAGACAGGGCAAAGAAGGCAGCAGGGGAAGCTAACAAAAAGTCCTGAAATCGCATTGCGTGAACCGA
peak44489_Reversed:	putative enhancer	chr2	102976111	102976311	-	AGGACCGGATCAACTCGATTTCAGGACTTTTTGTTAGCTTCCCCTGCTGCCTTCTTTGCCCTGTCTTGCCTGAATTTCGCAGTTTGCCTGTGAAGCACTGGTGTGCTCAGAGCTTCCCCTGGTGGAAGTTGCTGGCAAAAGGTGTTCTAGCCAGGAAGGGCGAATCTGAGACTTGCTCCCAGGCATGGACTCAGCGGAGTGTTCAGTTGCCCAAGCATTGCGTGAACCGA
peak4449	putative enhancer	chr1	91763274	91763474	+	AGGACCGGATCAACTAAAAGCAAAGTGAGCAAGGCAACTGATATGCTAGTCTAACAGCTGTCCAATTTTGCTAACGTGTCAGTGAGGTCCATTTCAACATTTCTGATTCTTAGAACAGCCCCTGTGGGCTGTTCATGAAGCAATGAAGTCATCCAAAACACTACCAGGGAAACTCTTATTATCTAAAACCAGACCAAATAATTCTCTGAAATGGACATTGCGTGAACCGA
peak4449_Reversed:	putative enhancer	chr1	91763274	91763474	-	AGGACCGGATCAACTTCCATTTCAGAGAATTATTTGGTCTGGTTTTAGATAATAAGAGTTTCCCTGGTAGTGTTTTGGATGACTTCATTGCTTCATGAACAGCCCACAGGGGCTGTTCTAAGAATCAGAAATGTTGAAATGGACCTCACTGACACGTTAGCAAAATTGGACAGCTGTTAGACTAGCATATCAGTTGCCTTGCTCACTTTGCTTTTCATTGCGTGAACCGA
peak44490	putative enhancer	chr2	103161524	103161724	+	AGGACCGGATCAACTTTCAACTGCACAGCGACCAAGGACTTTCATGCTGCCTGCCAAGGGTGACTAAATCTCAGTTTCCTTGTAGTAGAAAGTAATTAGCTGTTCCCTGCCACCACTAGGTGGAGATGTAGGTTTACACAGAGCTGACTCCCTGGCTAAAAATGGCCTGTGATGGCTGAAAAATCCTTAAGGAAAATTTTAAATGTTCAAGATTGCATTGCGTGAACCGA
peak44490_Reversed:	putative enhancer	chr2	103161524	103161724	-	AGGACCGGATCAACTCAATCTTGAACATTTAAAATTTTCCTTAAGGATTTTTCAGCCATCACAGGCCATTTTTAGCCAGGGAGTCAGCTCTGTGTAAACCTACATCTCCACCTAGTGGTGGCAGGGAACAGCTAATTACTTTCTACTACAAGGAAACTGAGATTTAGTCACCCTTGGCAGGCAGCATGAAAGTCCTTGGTCGCTGTGCAGTTGAACATTGCGTGAACCGA
peak44491	putative enhancer	chr2	103361773	103361973	+	AGGACCGGATCAACTTCAGTCTCCTCCTCTGCCGCCTCCTCCCGCTCTTCCTCTGCCTCCTCTGCCGCCTGCCCCTCCCCCGCCGCCTCTCCCTCCCCCTCCCCCGCCGCCACTTCCCCCTCTCATGCCGCCGCCTCCCCCTCTCCCGCCTCCGCCTCCTCCCGCCTCCGCCTCCTCCCGCCTCCGCCTCCTCCTCCGCCTCCTCCTCCTCCTCCCATTGCGTGAACCGA
peak44491_Reversed:	putative enhancer	chr2	103361773	103361973	-	AGGACCGGATCAACTGGAGGAGGAGGAGGAGGCGGAGGAGGAGGCGGAGGCGGGAGGAGGCGGAGGCGGGAGGAGGCGGAGGCGGGAGAGGGGGAGGCGGCGGCATGAGAGGGGGAAGTGGCGGCGGGGGAGGGGGAGGGAGAGGCGGCGGGGGAGGGGCAGGCGGCAGAGGAGGCAGAGGAAGAGCGGGAGGAGGCGGCAGAGGAGGAGACTGACATTGCGTGAACCGA
peak44492	putative enhancer	chr2	103362104	103362304	+	AGGACCGGATCAACTCGTCTCGCCCAGCCTGGAGTGCAGAGGCAGTCTTGGCTCACTGCAACCTCCACCTCCGGGGTTCAACTGATTTTCCCGCCTCAGCCTGCTGAGTAGCTGGGATTACAGGCACCCTCATCAAGTCCGGCTAATTTTTGTATTTTTAGTAGAGACAGGGTTTCACCATGTTGGCTAGGCTGGTCTTGACCTCCTGACCTCGGCATTGCGTGAACCGA
peak44492_Reversed:	putative enhancer	chr2	103362104	103362304	-	AGGACCGGATCAACTCCGAGGTCAGGAGGTCAAGACCAGCCTAGCCAACATGGTGAAACCCTGTCTCTACTAAAAATACAAAAATTAGCCGGACTTGATGAGGGTGCCTGTAATCCCAGCTACTCAGCAGGCTGAGGCGGGAAAATCAGTTGAACCCCGGAGGTGGAGGTTGCAGTGAGCCAAGACTGCCTCTGCACTCCAGGCTGGGCGAGACGCATTGCGTGAACCGA
peak44493	putative enhancer	chr2	103464919	103465119	+	AGGACCGGATCAACTTTGGATATTTGTCCTCTCCAAATCTCACGTTGAAATTTGATCCCCAATGTTGGAGGCGGGGTCTGGTGGGAGGCGTATGGGTCACGGGGTCAGATCCTTCATAAATAGATGAATGACCTCCGGGAAGGGTGTGAGTCAGTGAGTTCTCCCTCCATTAGTTCGTGAGAGAGTTGACTGTTAAAAAGAGACTGGCATCTCCCCATTGCGTGAACCGA
peak44493_Reversed:	putative enhancer	chr2	103464919	103465119	-	AGGACCGGATCAACTGGGAGATGCCAGTCTCTTTTTAACAGTCAACTCTCTCACGAACTAATGGAGGGAGAACTCACTGACTCACACCCTTCCCGGAGGTCATTCATCTATTTATGAAGGATCTGACCCCGTGACCCATACGCCTCCCACCAGACCCCGCCTCCAACATTGGGGATCAAATTTCAACGTGAGATTTGGAGAGGACAAATATCCAACATTGCGTGAACCGA
peak44494	putative enhancer	chr2	103525870	103526070	+	AGGACCGGATCAACTTCACAAGCTGTCAATTCCCTTTATCTTTGTTCAGTAGTAGAGTAGCTATTCTAAGGAAAGAGGAAAGACAAATTACTGCCAAAGAGTTTATCACTTGAGGGTCATGTGTACATCTGGTTAAACTGTATTAGTCATATGCCATTATGCAACTACCTCTGAAAACCTACAAAACATTTGAGTGAAAAGGTGAAAGACTGGTGCATTGCGTGAACCGA
peak44494_Reversed:	putative enhancer	chr2	103525870	103526070	-	AGGACCGGATCAACTCACCAGTCTTTCACCTTTTCACTCAAATGTTTTGTAGGTTTTCAGAGGTAGTTGCATAATGGCATATGACTAATACAGTTTAACCAGATGTACACATGACCCTCAAGTGATAAACTCTTTGGCAGTAATTTGTCTTTCCTCTTTCCTTAGAATAGCTACTCTACTACTGAACAAAGATAAAGGGAATTGACAGCTTGTGACATTGCGTGAACCGA
peak44495	putative enhancer	chr2	103527384	103527584	+	AGGACCGGATCAACTTGTTCAGAAGAACAGTCTGGAAGGGGGATAATACTAGGAGGCACAGAGGGATTTAATCCTGGCTGGTAAACGTTAGCAGCAAGGACTGAGAACCAGAGATAATGTTTAGGGTCATTGCAGGTCACCCGGCTTGAGGGCTGAGCAAGGGAACAGGGTAATTGGGAGCCCGTGAGTCCCTCCATAGCCATCTGCCTCTCAGACATTGCGTGAACCGA
peak44495_Reversed:	putative enhancer	chr2	103527384	103527584	-	AGGACCGGATCAACTTCTGAGAGGCAGATGGCTATGGAGGGACTCACGGGCTCCCAATTACCCTGTTCCCTTGCTCAGCCCTCAAGCCGGGTGACCTGCAATGACCCTAAACATTATCTCTGGTTCTCAGTCCTTGCTGCTAACGTTTACCAGCCAGGATTAAATCCCTCTGTGCCTCCTAGTATTATCCCCCTTCCAGACTGTTCTTCTGAACACATTGCGTGAACCGA
peak44496	putative enhancer	chr2	103527707	103527907	+	AGGACCGGATCAACTAGGAGACCGAGAGGCTCCTGTAAGGTGATGTGATGCTGGAGAACATTGCACTTAGAGCATTCCTGGGGCTTGTATCATGCAGGTCCCACGTAGTTGCAGAGCTGCGATTGGGAGTTAGCCCTGGTTGCTTCACAGAGTGGACATATCAAGATACTCTCAGAGGAGGCCTGCCCCTGGTTGTTGGTGTAACAGAGGATCAGCATTGCGTGAACCGA
peak44496_Reversed:	putative enhancer	chr2	103527707	103527907	-	AGGACCGGATCAACTCTGATCCTCTGTTACACCAACAACCAGGGGCAGGCCTCCTCTGAGAGTATCTTGATATGTCCACTCTGTGAAGCAACCAGGGCTAACTCCCAATCGCAGCTCTGCAACTACGTGGGACCTGCATGATACAAGCCCCAGGAATGCTCTAAGTGCAATGTTCTCCAGCATCACATCACCTTACAGGAGCCTCTCGGTCTCCTCATTGCGTGAACCGA
peak44497	putative enhancer	chr2	104412491	104412691	+	AGGACCGGATCAACTGTCTGAGAGTGAAAAGGCTATGCAAATTACAACTATTCCAAATCAAAGTTGAAGTCCAAAGATCTCTGGCCAATCAAAGGGTTCGTTTCTGCCCCCTGGTGGATGGAGAGGCATTTCCACACGCCCATTATGTTAGTTGTAAAACAGGGACTTCAATGGGTTTTCTGAGAGTAGGTTTCTGAAAAAGACAAACAGTGATGCATTGCGTGAACCGA
peak44497_Reversed:	putative enhancer	chr2	104412491	104412691	-	AGGACCGGATCAACTCATCACTGTTTGTCTTTTTCAGAAACCTACTCTCAGAAAACCCATTGAAGTCCCTGTTTTACAACTAACATAATGGGCGTGTGGAAATGCCTCTCCATCCACCAGGGGGCAGAAACGAACCCTTTGATTGGCCAGAGATCTTTGGACTTCAACTTTGATTTGGAATAGTTGTAATTTGCATAGCCTTTTCACTCTCAGACCATTGCGTGAACCGA
peak44498	putative enhancer	chr2	104733681	104733881	+	AGGACCGGATCAACTTCAAATCTCCCGTGTGACCTGGCCAAGGAGCAGAGTCCCAGGCACCAGACCAGGGCCACCACGCATGCCTACAGGAACTGCATTCACCTGGAGTCCAGCACGAATGTCGCCCTCTAGAGCACAGTGCAGGGATGACCTCTCACATAGGTAACCCATGTCCCTGGAGGCCCACCACAGCCCTGCTAGTCCCTCCTCACAGGCATTGCGTGAACCGA
peak44498_Reversed:	putative enhancer	chr2	104733681	104733881	-	AGGACCGGATCAACTCCTGTGAGGAGGGACTAGCAGGGCTGTGGTGGGCCTCCAGGGACATGGGTTACCTATGTGAGAGGTCATCCCTGCACTGTGCTCTAGAGGGCGACATTCGTGCTGGACTCCAGGTGAATGCAGTTCCTGTAGGCATGCGTGGTGGCCCTGGTCTGGTGCCTGGGACTCTGCTCCTTGGCCAGGTCACACGGGAGATTTGACATTGCGTGAACCGA
peak44499	putative enhancer	chr2	104849619	104849819	+	AGGACCGGATCAACTATGCATAGAAAGGTAGCGGTATTTGTTCCTTTGGCAAGTTTGGAAGAGCAGATTTGCTTTTGAAACAGCTACATTTTACTCAGCACTCGCTAAGACGAGTCAGTGCGCCCCCTGCTGACAAGTCAATAATGCTACTCCTGAGCAAAGTTTATTTTGTTCAGTAAACCGTGTCATATAAAATTAACAACAGCCAATAAAATCATTGCGTGAACCGA
peak44499_Reversed:	putative enhancer	chr2	104849619	104849819	-	AGGACCGGATCAACTATTTTATTGGCTGTTGTTAATTTTATATGACACGGTTTACTGAACAAAATAAACTTTGCTCAGGAGTAGCATTATTGACTTGTCAGCAGGGGGCGCACTGACTCGTCTTAGCGAGTGCTGAGTAAAATGTAGCTGTTTCAAAAGCAAATCTGCTCTTCCAAACTTGCCAAAGGAACAAATACCGCTACCTTTCTATGCATCATTGCGTGAACCGA
