## Supplementary Table 3 for "Massively parallel characterization of transcriptional regulatory elements in three diverse human cell types" (part 77 of 146)

### Sheet: K562 large-scale (continued)
All coordinates are given for human genome build hg38 (elements of "control" type may have missing coordinates if they were synthetically designed).
peak445	putative enhancer	chr1	8703006	8703206	+	AGGACCGGATCAACTGCCCGAGATTCGCGTCCCCCTCGACGCACGAGGCCGCCGGCCACTTGCCTGCGGCCCGCTGGCGGCGAGAGCTGAGCCCGCGGGCCTGGTCCTCCTCCTCCGGCGCAGGGCCCCGCCAACTCCGGACCCGCGGAAAGGGGCGGCGCAGGCGGGCAGGTGGGGGCCCGGGGAGTGAAGTGCACTTGCTAAAACAAAAGGAGCATTGCGTGAACCGA
peak445_Reversed:	putative enhancer	chr1	8703006	8703206	-	AGGACCGGATCAACTCTCCTTTTGTTTTAGCAAGTGCACTTCACTCCCCGGGCCCCCACCTGCCCGCCTGCGCCGCCCCTTTCCGCGGGTCCGGAGTTGGCGGGGCCCTGCGCCGGAGGAGGAGGACCAGGCCCGCGGGCTCAGCTCTCGCCGCCAGCGGGCCGCAGGCAAGTGGCCGGCGGCCTCGTGCGTCGAGGGGGACGCGAATCTCGGGCCATTGCGTGAACCGA
peak4450	putative enhancer	chr1	91765400	91765600	+	AGGACCGGATCAACTAAGGGGGTTGGGGTGTATATAGTAAACAGAACATTAACACACAGTCAAGATAAGCAGATTCCAGCTACTGAAACAAATGACGGAGATGCTTCCTGGAAGGTATGCTGGACAGCATGCCAAGGCCACTCCCAGGCTTTGTAGGACAAGCCACCCTGATCATCATCCTCTCTGTGTGTAAGACAGCGTAGAATGGCACTTGGCATTGCGTGAACCGA
peak4450_Reversed:	putative enhancer	chr1	91765400	91765600	-	AGGACCGGATCAACTCCAAGTGCCATTCTACGCTGTCTTACACACAGAGAGGATGATGATCAGGGTGGCTTGTCCTACAAAGCCTGGGAGTGGCCTTGGCATGCTGTCCAGCATACCTTCCAGGAAGCATCTCCGTCATTTGTTTCAGTAGCTGGAATCTGCTTATCTTGACTGTGTGTTAATGTTCTGTTTACTATATACACCCCAACCCCCTTCATTGCGTGAACCGA
peak44500	putative enhancer	chr2	104873509	104873709	+	AGGACCGGATCAACTTGGCCAGCCCCGCGCGCGCACTCGCACTCACACACACTCATACTCACACCCCACGGTTCTTTTTGTTCCGGGCCAGGAGCACTTTCACAAGTGGTTAGAAAGTCTTGGGCGCCATCTAACGGGAGCAGCAAAAAGTTGACGCTGGGTGGAGGTTAGGCCCGACAGGAGCCCAGGATGGGCGGAGGAGATCCTCTCTCCCACATTGCGTGAACCGA
peak44500_Reversed:	putative enhancer	chr2	104873509	104873709	-	AGGACCGGATCAACTTGGGAGAGAGGATCTCCTCCGCCCATCCTGGGCTCCTGTCGGGCCTAACCTCCACCCAGCGTCAACTTTTTGCTGCTCCCGTTAGATGGCGCCCAAGACTTTCTAACCACTTGTGAAAGTGCTCCTGGCCCGGAACAAAAAGAACCGTGGGGTGTGAGTATGAGTGTGTGTGAGTGCGAGTGCGCGCGCGGGGCTGGCCACATTGCGTGAACCGA
peak44501	putative enhancer	chr2	104897587	104897787	+	AGGACCGGATCAACTCAGGACGAACCCCAGCCCCGCCCATGTGGGGAACACAGATACCCCTGCTCTCAGGCAAAGGAATCATCAGTGCTGGAAAGGAATGGAGAATCAGTCAGCGATGACTCAGAAGTCGATCTTTTTGTCTGCACACTGCTGAAATGTTTAGATAAAAAGTGAGACATCACCTCAAACCAGATGTTTATATGCATTTCAACCAACATTGCGTGAACCGA
peak44501_Reversed:	putative enhancer	chr2	104897587	104897787	-	AGGACCGGATCAACTTTGGTTGAAATGCATATAAACATCTGGTTTGAGGTGATGTCTCACTTTTTATCTAAACATTTCAGCAGTGTGCAGACAAAAAGATCGACTTCTGAGTCATCGCTGACTGATTCTCCATTCCTTTCCAGCACTGATGATTCCTTTGCCTGAGAGCAGGGGTATCTGTGTTCCCCACATGGGCGGGGCTGGGGTTCGTCCTGCATTGCGTGAACCGA
peak44502	putative enhancer	chr2	104976911	104977111	+	AGGACCGGATCAACTTGAACTGCTGCTGTCTGCATGAAGAGATGAGGCTGGAGTGACACTGCAGGAACAGGAAGCAAACTGGAAGGAAACAGGAAGGAGCCAGGTCCCCCTTTCCACCTCCAAAGCACAACTTCCCTCTAGCACCGCCTATTGGCAGAGTTGATCAGAGAAGCCACTGGAAAGGTAAAGTGTGGTTTGCAGAGTCCCAGCCCCAGCATTGCGTGAACCGA
peak44502_Reversed:	putative enhancer	chr2	104976911	104977111	-	AGGACCGGATCAACTCTGGGGCTGGGACTCTGCAAACCACACTTTACCTTTCCAGTGGCTTCTCTGATCAACTCTGCCAATAGGCGGTGCTAGAGGGAAGTTGTGCTTTGGAGGTGGAAAGGGGGACCTGGCTCCTTCCTGTTTCCTTCCAGTTTGCTTCCTGTTCCTGCAGTGTCACTCCAGCCTCATCTCTTCATGCAGACAGCAGCAGTTCACATTGCGTGAACCGA
peak44503	putative enhancer	chr2	105052898	105053098	+	AGGACCGGATCAACTCAACTCTTAACTACCTTTTTGGTTTGTCTGTTTGTTTGACTGATAAAGACAAGGTCTTGCTATTTTGTTGGCAGGCTGGTCTGGAACTCTTGGCATCAGGCCATCCTCTGACCTTGGCCTCCCAAAGTGCTGGGAGATTAAAGGCATGAGCCACCACGCCCAGCCCCACTTCACTACCTTTTTGGATGTACATGGGGCATCATTGCGTGAACCGA
peak44503_Reversed:	putative enhancer	chr2	105052898	105053098	-	AGGACCGGATCAACTATGCCCCATGTACATCCAAAAAGGTAGTGAAGTGGGGCTGGGCGTGGTGGCTCATGCCTTTAATCTCCCAGCACTTTGGGAGGCCAAGGTCAGAGGATGGCCTGATGCCAAGAGTTCCAGACCAGCCTGCCAACAAAATAGCAAGACCTTGTCTTTATCAGTCAAACAAACAGACAAACCAAAAAGGTAGTTAAGAGTTGCATTGCGTGAACCGA
peak44504	putative enhancer	chr2	105062289	105062489	+	AGGACCGGATCAACTGATAGTAAAGTTAGGCTATCATGCTTAGTAGCAGAGGGCCTCTGTAGTGTTAAGAGATGTCAGGAAACGCAGCCTTACAGATGGTTGTCTTGATACTGAGTTACCCGTCCAAGCCCTCAAGGAATCGAGTCATAGATCTAAGTACTGAAACACTGCTTCCAGCCTTTTCACTTCACAGGAGATAAAGTTAGGAATGGCCGCATTGCGTGAACCGA
peak44504_Reversed:	putative enhancer	chr2	105062289	105062489	-	AGGACCGGATCAACTCGGCCATTCCTAACTTTATCTCCTGTGAAGTGAAAAGGCTGGAAGCAGTGTTTCAGTACTTAGATCTATGACTCGATTCCTTGAGGGCTTGGACGGGTAACTCAGTATCAAGACAACCATCTGTAAGGCTGCGTTTCCTGACATCTCTTAACACTACAGAGGCCCTCTGCTACTAAGCATGATAGCCTAACTTTACTATCCATTGCGTGAACCGA
peak44505	putative enhancer	chr2	105114591	105114791	+	AGGACCGGATCAACTATAAGTTTTAAGAGGGGAAAATACAGTGATTTTTGGTTGAAAATAAGAGCATCTTGATCTCTGTTAGTACCCTAGTTTAGCCACAAGATGGAGTAGTTTACAACCGAATAAGCAACTAGGCGCACAGAGACCAGGAGGAAGAGGATGCAATTCCTGCCCCACTCCTGGATTTAATCTAGTGATTCATGCGCATTTTAATGCATTGCGTGAACCGA
peak44505_Reversed:	putative enhancer	chr2	105114591	105114791	-	AGGACCGGATCAACTCATTAAAATGCGCATGAATCACTAGATTAAATCCAGGAGTGGGGCAGGAATTGCATCCTCTTCCTCCTGGTCTCTGTGCGCCTAGTTGCTTATTCGGTTGTAAACTACTCCATCTTGTGGCTAAACTAGGGTACTAACAGAGATCAAGATGCTCTTATTTTCAACCAAAAATCACTGTATTTTCCCCTCTTAAAACTTATCATTGCGTGAACCGA
peak44506	putative enhancer	chr2	105125497	105125697	+	AGGACCGGATCAACTTAGTCTTTCCTTCCAGGCCAATCTTGAGGTTAGTTGTTGGGTGGGTCCCCCTACACTCAAGGGGAGGAGATTAACATGAGGAGGAGGCAGGATCACGGGAGCCCCCTACAGTCCTTCCAATTCAACTGCTGCATTTATAGCCATCTGTCCACCAGAAAAGGCTAATCAGGTGACACAGGCATACAAGCAAGCAAGCGCTCCATTGCGTGAACCGA
peak44506_Reversed:	putative enhancer	chr2	105125497	105125697	-	AGGACCGGATCAACTGAGCGCTTGCTTGCTTGTATGCCTGTGTCACCTGATTAGCCTTTTCTGGTGGACAGATGGCTATAAATGCAGCAGTTGAATTGGAAGGACTGTAGGGGGCTCCCGTGATCCTGCCTCCTCCTCATGTTAATCTCCTCCCCTTGAGTGTAGGGGGACCCACCCAACAACTAACCTCAAGATTGGCCTGGAAGGAAAGACTACATTGCGTGAACCGA
peak44507	putative enhancer	chr2	105179805	105180005	+	AGGACCGGATCAACTCTAAGGTACTATTGTGGAAGTAAATGAGATGACTCATGAGAACAACTGGGCTGATGGCCAGCAGTTTGGAGCATTGCTTCCGCTTTGAGTGACCAAAGTGGGAAGAGAACCCAGGTTGCTGAGTCTCTTGAGCTCCTCCAAGTGGTGAAACAGCTGCAAGTCTGTGCTGGAAAAGCATGAAATGGGTCCCATCTTCTCTACATTGCGTGAACCGA
peak44507_Reversed:	putative enhancer	chr2	105179805	105180005	-	AGGACCGGATCAACTTAGAGAAGATGGGACCCATTTCATGCTTTTCCAGCACAGACTTGCAGCTGTTTCACCACTTGGAGGAGCTCAAGAGACTCAGCAACCTGGGTTCTCTTCCCACTTTGGTCACTCAAAGCGGAAGCAATGCTCCAAACTGCTGGCCATCAGCCCAGTTGTTCTCATGAGTCATCTCATTTACTTCCACAATAGTACCTTAGCATTGCGTGAACCGA
peak44508	putative enhancer	chr2	105235477	105235677	+	AGGACCGGATCAACTCTTCACATCTTACCTTTCCTGCTGAAAGACATCCTTCCTGTGGCTCCCAATGCTGACTCATTCCTGATATAAAAGTCTGATAGGAACTGCTAGTTACATCATTATCTGAGTGGCCTCTCTCTGCATAGCCTAGGGGTTAAGGCATGGGCCCTGGAGTCAGACTGTCTGATTCTAATGCAGGGCCCTACTACTATACTTTCCATTGCGTGAACCGA
peak44508_Reversed:	putative enhancer	chr2	105235477	105235677	-	AGGACCGGATCAACTGAAAGTATAGTAGTAGGGCCCTGCATTAGAATCAGACAGTCTGACTCCAGGGCCCATGCCTTAACCCCTAGGCTATGCAGAGAGAGGCCACTCAGATAATGATGTAACTAGCAGTTCCTATCAGACTTTTATATCAGGAATGAGTCAGCATTGGGAGCCACAGGAAGGATGTCTTTCAGCAGGAAAGGTAAGATGTGAAGCATTGCGTGAACCGA
peak44509	putative enhancer	chr2	105235717	105235917	+	AGGACCGGATCAACTGGAGTCAATGTGAGGGTTAATTGAGAGAAACCATGTCAGTAGTTCCTACAACTGAGAACGTTTACCCTGGATGACTTATTAAAATGCAGTTTGCGCCCCCTGGCGTCCCAGGGTTTCTAATTCAGTGGGTCTGGAGTGGCCCTGAGAATTTTCCTTTCTCAAGTTCCTAGGCGATGCGGATGCCGAAGACGCAGGGGCCGCATTGCGTGAACCGA
peak44509_Reversed:	putative enhancer	chr2	105235717	105235917	-	AGGACCGGATCAACTCGGCCCCTGCGTCTTCGGCATCCGCATCGCCTAGGAACTTGAGAAAGGAAAATTCTCAGGGCCACTCCAGACCCACTGAATTAGAAACCCTGGGACGCCAGGGGGCGCAAACTGCATTTTAATAAGTCATCCAGGGTAAACGTTCTCAGTTGTAGGAACTACTGACATGGTTTCTCTCAATTAACCCTCACATTGACTCCCATTGCGTGAACCGA
peak4451	putative enhancer	chr1	91765983	91766183	+	AGGACCGGATCAACTACCAAAGCCCCATATAACTATGTGCTATACAAACGTATTTCCTCTCAAGTTCTCCTTTTTTTGAGACAAGATCTCACTCTGTCGCCCAGGCTGGAGTGCAGTTGCACAATCAGAGCTCACCGTAACCTTCAACTCCTCAAGTAATCTCCTGTCTTGGCCTCCCAAGTAGCTATGGCCACAGGCATAAACCACCATAACCACATTGCGTGAACCGA
peak4451_Reversed:	putative enhancer	chr1	91765983	91766183	-	AGGACCGGATCAACTTGGTTATGGTGGTTTATGCCTGTGGCCATAGCTACTTGGGAGGCCAAGACAGGAGATTACTTGAGGAGTTGAAGGTTACGGTGAGCTCTGATTGTGCAACTGCACTCCAGCCTGGGCGACAGAGTGAGATCTTGTCTCAAAAAAAGGAGAACTTGAGAGGAAATACGTTTGTATAGCACATAGTTATATGGGGCTTTGGTCATTGCGTGAACCGA
peak44510	putative enhancer	chr2	105238012	105238212	+	AGGACCGGATCAACTGGGAGGCAGGAATGGAGGGAGGGAGGCAGGAAGGGAGGGAGGGAGGGAGGAAGAAAGGCTTTGGCAGGCCAGACACTGATACTTCCTAGCCTCCCGAGGCTGCCCCAGCGCGCCCCCTGGTGGTCGCACATAGAGTTGTCCTATTTGGAGAGCAAAGACAAAGGTTCTTTCCCTCATCCTCACTAAGTTCTTTTTTTTTTCATTGCGTGAACCGA
peak44510_Reversed:	putative enhancer	chr2	105238012	105238212	-	AGGACCGGATCAACTAAAAAAAAAAGAACTTAGTGAGGATGAGGGAAAGAACCTTTGTCTTTGCTCTCCAAATAGGACAACTCTATGTGCGACCACCAGGGGGCGCGCTGGGGCAGCCTCGGGAGGCTAGGAAGTATCAGTGTCTGGCCTGCCAAAGCCTTTCTTCCTCCCTCCCTCCCTCCCTTCCTGCCTCCCTCCCTCCATTCCTGCCTCCCCATTGCGTGAACCGA
peak44511	putative enhancer	chr2	105248759	105248959	+	AGGACCGGATCAACTGCACTGTCCTTATCTTTATGGTCACTCTGGGCTGCAGCCACTTCCATGTTCCGGCTCATGAGGAGGGGGAAGAGGAGGGGGAGCATGTGCAATAAGACACCCCACACTCCACCCTGGTCTTCCACCACCAAGAGTGGAGGCTGCTGGCCACACCTAGCTGCAAAGGAGCCTGGGAAATGGAGTCCCTCATCGGGAGGCCGCATTGCGTGAACCGA
peak44511_Reversed:	putative enhancer	chr2	105248759	105248959	-	AGGACCGGATCAACTCGGCCTCCCGATGAGGGACTCCATTTCCCAGGCTCCTTTGCAGCTAGGTGTGGCCAGCAGCCTCCACTCTTGGTGGTGGAAGACCAGGGTGGAGTGTGGGGTGTCTTATTGCACATGCTCCCCCTCCTCTTCCCCCTCCTCATGAGCCGGAACATGGAAGTGGCTGCAGCCCAGAGTGACCATAAAGATAAGGACAGTGCCATTGCGTGAACCGA
peak44512	putative enhancer	chr2	105262744	105262944	+	AGGACCGGATCAACTAACTAATTTACGACTCTGGACTGCAGGCTGAATGATAGCTATTTGTTTCCCTCCCCCAGTTGCAAGCTAAGGAAAAGTAGGCTTCATTAATTCAAGTGCTTATCTCCCAACAACTGCTAAGCCTTGGACGGTGCTCCAGCCAGTTAGCTGTTTTGAGAAGGTGAAAGGGCCTCTAGTCCATATGGTCTAGATTCTTGTACCATTGCGTGAACCGA
peak44512_Reversed:	putative enhancer	chr2	105262744	105262944	-	AGGACCGGATCAACTGTACAAGAATCTAGACCATATGGACTAGAGGCCCTTTCACCTTCTCAAAACAGCTAACTGGCTGGAGCACCGTCCAAGGCTTAGCAGTTGTTGGGAGATAAGCACTTGAATTAATGAAGCCTACTTTTCCTTAGCTTGCAACTGGGGGAGGGAAACAAATAGCTATCATTCAGCCTGCAGTCCAGAGTCGTAAATTAGTTCATTGCGTGAACCGA
peak44513	putative enhancer	chr2	105287832	105288032	+	AGGACCGGATCAACTGATAAATCCTTTTTTAATGAAAGAAAGACTTGAAGAAAATCAGATTTTAAAAGGAAACTTCCTACAAGCACCTGGAACAACCACACGATGGCAGCACCGACACCTTCACGTGACAAAAGCCAGTTCCTCAAACATGGGGCCTCAGGTGGCTACACCAACTCCTAGGCCAAATGTGATACAAAAACGCATCAAGTGGTGAGCATTGCGTGAACCGA
peak44513_Reversed:	putative enhancer	chr2	105287832	105288032	-	AGGACCGGATCAACTCTCACCACTTGATGCGTTTTTGTATCACATTTGGCCTAGGAGTTGGTGTAGCCACCTGAGGCCCCATGTTTGAGGAACTGGCTTTTGTCACGTGAAGGTGTCGGTGCTGCCATCGTGTGGTTGTTCCAGGTGCTTGTAGGAAGTTTCCTTTTAAAATCTGATTTTCTTCAAGTCTTTCTTTCATTAAAAAAGGATTTATCCATTGCGTGAACCGA
peak44514	putative enhancer	chr2	105294961	105295161	+	AGGACCGGATCAACTAGGGGCTGAGAGCACATGCGGCAGTGGCAGGCCTGGGACTGGCGATCTGCCTCTGGTCTGCACCCTCCCCTCCAGGGCACAAGAAGCTCAGCAGCTTTCTTCTTTTTGCCTTTGCTGCCCCCTGCTGAATGCTAGTAGATCAGTCTTACTCAAAAGTTAGCAACAAAGATGAAAACTTTATCAACGTTTAAATGTAGAAACATTGCGTGAACCGA
peak44514_Reversed:	putative enhancer	chr2	105294961	105295161	-	AGGACCGGATCAACTTTTCTACATTTAAACGTTGATAAAGTTTTCATCTTTGTTGCTAACTTTTGAGTAAGACTGATCTACTAGCATTCAGCAGGGGGCAGCAAAGGCAAAAAGAAGAAAGCTGCTGAGCTTCTTGTGCCCTGGAGGGGAGGGTGCAGACCAGAGGCAGATCGCCAGTCCCAGGCCTGCCACTGCCGCATGTGCTCTCAGCCCCTCATTGCGTGAACCGA
peak44515	putative enhancer	chr2	105369894	105370094	+	AGGACCGGATCAACTTCAGGGACATGGCGCGTGCACCTCAGGCATGGCGACAGCAGTGGCCGCAAGCCTGCATGGTCATATGCAGCAATACCGGCAGGTGGCAGGAGCGTTCCTTCTCCTAACTGAATCGCACACTCTGAACCAAGTCTCCCGCAGGCGGAAGCGCAGTCTTGAAGAAGGGATGTCTTAATCTGATTCAAATAGTCAAATGAGGCCATTGCGTGAACCGA
peak44515_Reversed:	putative enhancer	chr2	105369894	105370094	-	AGGACCGGATCAACTGCCTCATTTGACTATTTGAATCAGATTAAGACATCCCTTCTTCAAGACTGCGCTTCCGCCTGCGGGAGACTTGGTTCAGAGTGTGCGATTCAGTTAGGAGAAGGAACGCTCCTGCCACCTGCCGGTATTGCTGCATATGACCATGCAGGCTTGCGGCCACTGCTGTCGCCATGCCTGAGGTGCACGCGCCATGTCCCTGACATTGCGTGAACCGA
peak44516	putative enhancer	chr2	105377967	105378167	+	AGGACCGGATCAACTTCTAGAAAATTTGCCTTTTGGGACTGACCTTCAAGAAAAACTGAGAGAGAAATCTCCAAGGTCAACAGGAAAGCAAAGCCACTAGATGTCACCACAGCCAGTGCTCCGGTCATTAAGTCCCCAGATGGAGGAAAGAGCACATCAGCATGCCTGCACAGACATGGAAAAGCTGGCTAAGACATGCACATGGGTCCAAGGCACATTGCGTGAACCGA
peak44516_Reversed:	putative enhancer	chr2	105377967	105378167	-	AGGACCGGATCAACTTGCCTTGGACCCATGTGCATGTCTTAGCCAGCTTTTCCATGTCTGTGCAGGCATGCTGATGTGCTCTTTCCTCCATCTGGGGACTTAATGACCGGAGCACTGGCTGTGGTGACATCTAGTGGCTTTGCTTTCCTGTTGACCTTGGAGATTTCTCTCTCAGTTTTTCTTGAAGGTCAGTCCCAAAAGGCAAATTTTCTAGACATTGCGTGAACCGA
peak44517	putative enhancer	chr2	105380839	105381039	+	AGGACCGGATCAACTCTCACAGAAATGTCATACATTGCAGTAAAATGTTGATAAACATGTACGATTAGGCCCACACACTTCCTTTCTGGTTTTGTATTTTTCCATTGCAGAAACATTCCTAACATGGGCTGTGCCTGTTGCTTGGCTCCGAATGTGTCCTTTTTGAGACTTTAGCTGAGCTTTAGTGGCAAGTGGCCTGGAGGGAGCCCTGGACCCATTGCGTGAACCGA
peak44517_Reversed:	putative enhancer	chr2	105380839	105381039	-	AGGACCGGATCAACTGGTCCAGGGCTCCCTCCAGGCCACTTGCCACTAAAGCTCAGCTAAAGTCTCAAAAAGGACACATTCGGAGCCAAGCAACAGGCACAGCCCATGTTAGGAATGTTTCTGCAATGGAAAAATACAAAACCAGAAAGGAAGTGTGTGGGCCTAATCGTACATGTTTATCAACATTTTACTGCAATGTATGACATTTCTGTGAGCATTGCGTGAACCGA
peak44518	putative enhancer	chr2	105403877	105404077	+	AGGACCGGATCAACTGGAGGTAGAAGTTTCAGCCAGTGGGTCTGAGCTGTACAAATGCTGAAATTTCATTCTCTGGGAGAGGCCAAAGAAAGGCAGGGCTTCTAGGCGTGTGCTCGCAACTGCCACCCTGTGGTGGGGTCGTGGGGGGGAGGCTGGTGGGCTAGACCCATCTGTGCAGGGGCCAACAGTAGCCTCCTACCCGGATGGGGGCTACCCATTGCGTGAACCGA
peak44518_Reversed:	putative enhancer	chr2	105403877	105404077	-	AGGACCGGATCAACTGGTAGCCCCCATCCGGGTAGGAGGCTACTGTTGGCCCCTGCACAGATGGGTCTAGCCCACCAGCCTCCCCCCCACGACCCCACCACAGGGTGGCAGTTGCGAGCACACGCCTAGAAGCCCTGCCTTTCTTTGGCCTCTCCCAGAGAATGAAATTTCAGCATTTGTACAGCTCAGACCCACTGGCTGAAACTTCTACCTCCCATTGCGTGAACCGA
peak44519	putative enhancer	chr2	105406269	105406469	+	AGGACCGGATCAACTCCATCCTAACACTATAAATATACTTGGAATCGTGTGTACAGTCAGAGATGCTGAGCAATTACTCCTCAGTAAGACCAGAGGAGTCATTGTCTCCATGGAGGGCCGGAGGGGTTCCAGCGGTGAATCACCATCAGATATCTGAACTATTCATGTAGCCATCTTTAAACTCGAGGGCTTTTTCTTATCTTTTTTTTTTTTTTCATTGCGTGAACCGA
peak44519_Reversed:	putative enhancer	chr2	105406269	105406469	-	AGGACCGGATCAACTAAAAAAAAAAAAAAGATAAGAAAAAGCCCTCGAGTTTAAAGATGGCTACATGAATAGTTCAGATATCTGATGGTGATTCACCGCTGGAACCCCTCCGGCCCTCCATGGAGACAATGACTCCTCTGGTCTTACTGAGGAGTAATTGCTCAGCATCTCTGACTGTACACACGATTCCAAGTATATTTATAGTGTTAGGATGGCATTGCGTGAACCGA
peak4452	putative enhancer	chr1	91769435	91769635	+	AGGACCGGATCAACTGCCCTGTTAACCTTCCCCTTTGCCCCCACTCTCTTTCTTCCCCACCTGGCCACCCCACTTCCTGAGTCACGCTCCCAAAGCTTACTCACAGCACTATCATGACCAACAACATCTCCAAGGCTCACTTCACTCTAGCCAGACTTGGAGATACTTCAAAGGCCCCACATGATTGGAGAGAAGGATAAGGGAGCTGTGTTTTTCATTGCGTGAACCGA
peak4452_Reversed:	putative enhancer	chr1	91769435	91769635	-	AGGACCGGATCAACTAAAAACACAGCTCCCTTATCCTTCTCTCCAATCATGTGGGGCCTTTGAAGTATCTCCAAGTCTGGCTAGAGTGAAGTGAGCCTTGGAGATGTTGTTGGTCATGATAGTGCTGTGAGTAAGCTTTGGGAGCGTGACTCAGGAAGTGGGGTGGCCAGGTGGGGAAGAAAGAGAGTGGGGGCAAAGGGGAAGGTTAACAGGGCCATTGCGTGAACCGA
peak44520	putative enhancer	chr2	105406502	105406702	+	AGGACCGGATCAACTCATTTGGCACATGGCTGTAATGTAATCTAGCTTCCCAGCCATTGCTAACACTTTCTGGACTCAGTTCTCTGTCTCACGCTCTTTGCATGGAGGGTCTGTCTGTATTGCTGTATTGCTTCTGGTCCCTTGAATTTCCAGGTCAGGGTAGAAGCAGATGGAAAGAATGCTTGAGAGGTTTTCTTTTTCTAAGAATATGTTTGCATTGCGTGAACCGA
peak44520_Reversed:	putative enhancer	chr2	105406502	105406702	-	AGGACCGGATCAACTCAAACATATTCTTAGAAAAAGAAAACCTCTCAAGCATTCTTTCCATCTGCTTCTACCCTGACCTGGAAATTCAAGGGACCAGAAGCAATACAGCAATACAGACAGACCCTCCATGCAAAGAGCGTGAGACAGAGAACTGAGTCCAGAAAGTGTTAGCAATGGCTGGGAAGCTAGATTACATTACAGCCATGTGCCAAATGCATTGCGTGAACCGA
peak44521	putative enhancer	chr2	105417831	105418031	+	AGGACCGGATCAACTTGCTTGGTGATGAAGAATATCATGATTACTAGTTTGGTTTGGAGCCACCACCTTGATTCCTGCTAAGGCACTAGGAGTCTTCCCACCACAACTTTTGTACCAGCATAAATGTCAACACAGTGAAAAGATGAGTCATATCTTAATAGTATCAAAAAAATAGCTTTAACCACAAAAACTCCTTGAAAAGGACTCAGGGGTATCATTGCGTGAACCGA
peak44521_Reversed:	putative enhancer	chr2	105417831	105418031	-	AGGACCGGATCAACTATACCCCTGAGTCCTTTTCAAGGAGTTTTTGTGGTTAAAGCTATTTTTTTGATACTATTAAGATATGACTCATCTTTTCACTGTGTTGACATTTATGCTGGTACAAAAGTTGTGGTGGGAAGACTCCTAGTGCCTTAGCAGGAATCAAGGTGGTGGCTCCAAACCAAACTAGTAATCATGATATTCTTCATCACCAAGCACATTGCGTGAACCGA
peak44522	putative enhancer	chr2	105418162	105418362	+	AGGACCGGATCAACTATAGCTAGTGTTTCATATCTGTCCTTATTTTTGACTCTGCGAATGGCCACCCAAGGCTGCCAAGGGCTCATCATTGAGATAGTGCTGGGCTTGTTAAGCTGGATATCCTAACTCCTGGGCCTTCTGGTTTGAAAGATGTGGGGACCAGGCAGATAAGCACCAGGGCAAGCCACCTGGGCCACAGGGAAACACTCTCCCCACATTGCGTGAACCGA
peak44522_Reversed:	putative enhancer	chr2	105418162	105418362	-	AGGACCGGATCAACTTGGGGAGAGTGTTTCCCTGTGGCCCAGGTGGCTTGCCCTGGTGCTTATCTGCCTGGTCCCCACATCTTTCAAACCAGAAGGCCCAGGAGTTAGGATATCCAGCTTAACAAGCCCAGCACTATCTCAATGATGAGCCCTTGGCAGCCTTGGGTGGCCATTCGCAGAGTCAAAAATAAGGACAGATATGAAACACTAGCTATCATTGCGTGAACCGA
peak44523	putative enhancer	chr2	105418620	105418820	+	AGGACCGGATCAACTTAGAGTATTCTATTTCTTCTTCAAGGATATATCTCTCTATAAAGTGTATTTATTCATACAGTAGCGCCCTCCTCCCGCTCCCCTTATCTGCAGTTTCTCTTTCCACGCTTTCAGTTACTCATGGTCCACTGTGGGGCTGAAAATAGATTAAGTACAGTACAGTACAATATTTTGACAGAGAGAGGCCACATTCACATACCCATTGCGTGAACCGA
peak44523_Reversed:	putative enhancer	chr2	105418620	105418820	-	AGGACCGGATCAACTGGTATGTGAATGTGGCCTCTCTCTGTCAAAATATTGTACTGTACTGTACTTAATCTATTTTCAGCCCCACAGTGGACCATGAGTAACTGAAAGCGTGGAAAGAGAAACTGCAGATAAGGGGAGCGGGAGGAGGGCGCTACTGTATGAATAAATACACTTTATAGAGAGATATATCCTTGAAGAAGAAATAGAATACTCTACATTGCGTGAACCGA
peak44524	putative enhancer	chr2	105426052	105426252	+	AGGACCGGATCAACTTTCATATATAATATAGATGTATTTGGTATTTGCTTCCTCTTCGGCAATGTAATGGCCACACTATGTCATCATCGGGGGTGTCTTTCTATCTTGCATGCAAGCTTTTACCCGGTGCATTTGTCAAAGTGCTCTTAGCTCTTGGAAAAACAGGTTCTCTGCTGCCATAAGGAAGTGAGAAGAAAAGAACTTTCCAGCTTTCTCATTGCGTGAACCGA
peak44524_Reversed:	putative enhancer	chr2	105426052	105426252	-	AGGACCGGATCAACTAGAAAGCTGGAAAGTTCTTTTCTTCTCACTTCCTTATGGCAGCAGAGAACCTGTTTTTCCAAGAGCTAAGAGCACTTTGACAAATGCACCGGGTAAAAGCTTGCATGCAAGATAGAAAGACACCCCCGATGATGACATAGTGTGGCCATTACATTGCCGAAGAGGAAGCAAATACCAAATACATCTATATTATATATGAACATTGCGTGAACCGA
peak44525	putative enhancer	chr2	105426415	105426615	+	AGGACCGGATCAACTTGGTAAAGAATGGAAACAGCATGGTCTATCAAAATACCTTTGCAGTTTGCTTTTATCTCTCCTTCCAGACATCCTGCCTAGGGTCGCTCTCTTCTGCTCTGCACCAGGGTCACCCTCCTCCCTTCCCTGAGCCAGCAGTCCTGGAAGGCAGCCTTTGATGTGAGGGCTCCCCACTCCTGCACCTACCTTCTGCAAAATTACATTGCGTGAACCGA
peak44525_Reversed:	putative enhancer	chr2	105426415	105426615	-	AGGACCGGATCAACTTAATTTTGCAGAAGGTAGGTGCAGGAGTGGGGAGCCCTCACATCAAAGGCTGCCTTCCAGGACTGCTGGCTCAGGGAAGGGAGGAGGGTGACCCTGGTGCAGAGCAGAAGAGAGCGACCCTAGGCAGGATGTCTGGAAGGAGAGATAAAAGCAAACTGCAAAGGTATTTTGATAGACCATGCTGTTTCCATTCTTTACCACATTGCGTGAACCGA
peak44526	putative enhancer	chr2	105426705	105426905	+	AGGACCGGATCAACTTTATGTTGTGGCACAGAAGGGAGGTGCATGAGAACACACGCACAGCAACACCCAGCACTCCCACACTTAGGCACAAATAGTGCTGGGGTGCAGATGCTGCCGAGGAGGTGTGGGGTTGCTGAGAATTAGCCGGGTTGCTTTGAAGCTTCTCAGAGATCTCTACTCACATGGCCCTTATCACTCCTTGGTGAATGGTGCAACATTGCGTGAACCGA
peak44526_Reversed:	putative enhancer	chr2	105426705	105426905	-	AGGACCGGATCAACTTTGCACCATTCACCAAGGAGTGATAAGGGCCATGTGAGTAGAGATCTCTGAGAAGCTTCAAAGCAACCCGGCTAATTCTCAGCAACCCCACACCTCCTCGGCAGCATCTGCACCCCAGCACTATTTGTGCCTAAGTGTGGGAGTGCTGGGTGTTGCTGTGCGTGTGTTCTCATGCACCTCCCTTCTGTGCCACAACATAACATTGCGTGAACCGA
peak44527	putative enhancer	chr2	105449281	105449481	+	AGGACCGGATCAACTGATTTACAGCACTATTACCCACTTGAGCCAGAGATACAACAGATGTTGAGCACCCAAGACTTCCTGAGCACAGAGGCTCGGTGCATTATCAGCTACTCTGCCCTTTACAGTATCACAGTGAGGTCATCAACAAGCAAAGGAGGTTGACATTGATGAGGGGTGGAGCAGCACTTGGTATTATGGCTAGTGCTGGCTCGGTACATTGCGTGAACCGA
peak44527_Reversed:	putative enhancer	chr2	105449281	105449481	-	AGGACCGGATCAACTTACCGAGCCAGCACTAGCCATAATACCAAGTGCTGCTCCACCCCTCATCAATGTCAACCTCCTTTGCTTGTTGATGACCTCACTGTGATACTGTAAAGGGCAGAGTAGCTGATAATGCACCGAGCCTCTGTGCTCAGGAAGTCTTGGGTGCTCAACATCTGTTGTATCTCTGGCTCAAGTGGGTAATAGTGCTGTAAATCCATTGCGTGAACCGA
peak44528	putative enhancer	chr2	105454869	105455069	+	AGGACCGGATCAACTTCCTGCTGTGCAGGTACCGGGGTAACCATCAGGTTGCTGGAACAGGCAGCAGTCCAGTAGAGTGTGGGGTGACTTAGGCATCTTCATGCCATAGTGGGGCCGCCTGGGGGAGCTTGTGAGGCTGCTATTACCAAGGAATAAGGAAGTATTTCAACATTTTAATAACCAGAGGGCAAGCCTTGGTTTTGTGCTTGGATAATCATTGCGTGAACCGA
peak44528_Reversed:	putative enhancer	chr2	105454869	105455069	-	AGGACCGGATCAACTATTATCCAAGCACAAAACCAAGGCTTGCCCTCTGGTTATTAAAATGTTGAAATACTTCCTTATTCCTTGGTAATAGCAGCCTCACAAGCTCCCCCAGGCGGCCCCACTATGGCATGAAGATGCCTAAGTCACCCCACACTCTACTGGACTGCTGCCTGTTCCAGCAACCTGATGGTTACCCCGGTACCTGCACAGCAGGACATTGCGTGAACCGA
peak44529	putative enhancer	chr2	105455113	105455313	+	AGGACCGGATCAACTAAGAGGAGAACTGATTTCTAATTCCAGTTTCTCACTGAGTACTCATGAGAACTCTGGCCAAGTAAAACTAGGGTTTGGGGCGCAGCAGAGAGTTGGGTCAAATGGCTCCCAGCAACATGAGTCATTAGTTCCAGACTTTGAACTTCTTCCTCTAACTATAGTCACTGATTTACACACACAACACAGATGCTTCAAGTGCCCATTGCGTGAACCGA
peak44529_Reversed:	putative enhancer	chr2	105455113	105455313	-	AGGACCGGATCAACTGGCACTTGAAGCATCTGTGTTGTGTGTGTAAATCAGTGACTATAGTTAGAGGAAGAAGTTCAAAGTCTGGAACTAATGACTCATGTTGCTGGGAGCCATTTGACCCAACTCTCTGCTGCGCCCCAAACCCTAGTTTTACTTGGCCAGAGTTCTCATGAGTACTCAGTGAGAAACTGGAATTAGAAATCAGTTCTCCTCTTCATTGCGTGAACCGA
peak4453	putative enhancer	chr1	91781437	91781637	+	AGGACCGGATCAACTGCTATGCCTTCCAGAGGCCTCTCCAGCAGAATGAAATGTAAAATCCCTAACCCACAGTTCTGCTGGAAATGTGCAAGTGGGCTCATTACTCAGAGCCAAGATAAAGGATAAATCTTTATGAGTACCGTAAGTATGAGTCATAAAAAATAGGAAACATATGTAGGACGTATACACAGTAATAGCACCAAGCCAGAGAAAGTCATTGCGTGAACCGA
peak4453_Reversed:	putative enhancer	chr1	91781437	91781637	-	AGGACCGGATCAACTACTTTCTCTGGCTTGGTGCTATTACTGTGTATACGTCCTACATATGTTTCCTATTTTTTATGACTCATACTTACGGTACTCATAAAGATTTATCCTTTATCTTGGCTCTGAGTAATGAGCCCACTTGCACATTTCCAGCAGAACTGTGGGTTAGGGATTTTACATTTCATTCTGCTGGAGAGGCCTCTGGAAGGCATAGCCATTGCGTGAACCGA
peak44530	putative enhancer	chr2	105455769	105455969	+	AGGACCGGATCAACTATGATTTGCCTTTGAGTCAGTGAACAAATACCATCCCCTCCAGCCTTTGCCTCTCCTGTCTTTTCTACTGATTGCATCAGAGAGCAGAGACCTGGCTGTTGGCCATACCACAAAAGACAGCTGGTTACAGGACAAGCATCCTTCTGAGGTTACCAAGTCAAAGCCACCTGGGAATAGTCCTGGGTCCCTAGTCACACACTCATTGCGTGAACCGA
peak44530_Reversed:	putative enhancer	chr2	105455769	105455969	-	AGGACCGGATCAACTAGTGTGTGACTAGGGACCCAGGACTATTCCCAGGTGGCTTTGACTTGGTAACCTCAGAAGGATGCTTGTCCTGTAACCAGCTGTCTTTTGTGGTATGGCCAACAGCCAGGTCTCTGCTCTCTGATGCAATCAGTAGAAAAGACAGGAGAGGCAAAGGCTGGAGGGGATGGTATTTGTTCACTGACTCAAAGGCAAATCATCATTGCGTGAACCGA
peak44531	putative enhancer	chr2	105468105	105468305	+	AGGACCGGATCAACTAAAAGACACTCCCACCAATGCCATGACAGTTTACAAATGCCATGGCAATATCAGGAAGTTACCCTATATGGTCTAAAAAGGGGAGGAACCCTCAGTTCTGGGAATTGCCAACCTCTTTCCCAGAAAACTCATGAATAATCCACCCCTTGTTTGGTATATCATCAAGAAATAAGTATAAGTGTACTTAGGCGAGCAGCCCACATTGCGTGAACCGA
peak44531_Reversed:	putative enhancer	chr2	105468105	105468305	-	AGGACCGGATCAACTTGGGCTGCTCGCCTAAGTACACTTATACTTATTTCTTGATGATATACCAAACAAGGGGTGGATTATTCATGAGTTTTCTGGGAAAGAGGTTGGCAATTCCCAGAACTGAGGGTTCCTCCCCTTTTTAGACCATATAGGGTAACTTCCTGATATTGCCATGGCATTTGTAAACTGTCATGGCATTGGTGGGAGTGTCTTTTCATTGCGTGAACCGA
peak44532	putative enhancer	chr2	105468480	105468680	+	AGGACCGGATCAACTGATGAGAAGAATCAGCAGAAAGGAAAGGCAAGAGGGTGAGAGAGAGGAGGAGGAAAATGCAGAGGAAGTCCTCGGGTAGGAGGAGGGGGTGAGACCCAGTGAACAAAAGACGGAGCGGCCTTACTGGGAGCAGGGTGGAGCCTCAGTAACAGTTGGGTGGGGAGAGTTGGTGGTGGGGAGGTAAGGTGGTTCTCTTCCTGCATTGCGTGAACCGA
peak44532_Reversed:	putative enhancer	chr2	105468480	105468680	-	AGGACCGGATCAACTCAGGAAGAGAACCACCTTACCTCCCCACCACCAACTCTCCCCACCCAACTGTTACTGAGGCTCCACCCTGCTCCCAGTAAGGCCGCTCCGTCTTTTGTTCACTGGGTCTCACCCCCTCCTCCTACCCGAGGACTTCCTCTGCATTTTCCTCCTCCTCTCTCTCACCCTCTTGCCTTTCCTTTCTGCTGATTCTTCTCATCCATTGCGTGAACCGA
peak44533	putative enhancer	chr2	105468754	105468954	+	AGGACCGGATCAACTGACCCTTGGAGAGAAGATGTTTTTGCATCTTCTCTGCAGGTGTTCACATCCTCTACTGGGCCCCCAGATGCCACATGCAAGCCAGCTGTGAGAGGGTCAAAGTCAGATCACTGAAATGCCTGCGAGTCACCCCCAGCGGTTCCCACAGCACTGCCTGCTGGACTGTCACTCCTCTGTTTAAAACCCTCAAAGAGCACCCACATTGCGTGAACCGA
peak44533_Reversed:	putative enhancer	chr2	105468754	105468954	-	AGGACCGGATCAACTTGGGTGCTCTTTGAGGGTTTTAAACAGAGGAGTGACAGTCCAGCAGGCAGTGCTGTGGGAACCGCTGGGGGTGACTCGCAGGCATTTCAGTGATCTGACTTTGACCCTCTCACAGCTGGCTTGCATGTGGCATCTGGGGGCCCAGTAGAGGATGTGAACACCTGCAGAGAAGATGCAAAAACATCTTCTCTCCAAGGGTCCATTGCGTGAACCGA
peak44534	putative enhancer	chr2	105477030	105477230	+	AGGACCGGATCAACTGTCATGAAACAATGAACCCAGACCAACATTCACACTTTAGTTTGAATCACCTAGTGATCTGGCTAGAAAGCAGATGCTGACTCAGTAGGTCTGGGCCTGAGACTCAGCACTTCTTTTTTTTTTTTTTTATGAAGTCTCACTCTGTTGACTAGGCTGGAGTGCAGTGATGCAATCTCTGCTCACTGCAACCTCCGCCTCCCCATTGCGTGAACCGA
peak44534_Reversed:	putative enhancer	chr2	105477030	105477230	-	AGGACCGGATCAACTGGGAGGCGGAGGTTGCAGTGAGCAGAGATTGCATCACTGCACTCCAGCCTAGTCAACAGAGTGAGACTTCATAAAAAAAAAAAAAAAGAAGTGCTGAGTCTCAGGCCCAGACCTACTGAGTCAGCATCTGCTTTCTAGCCAGATCACTAGGTGATTCAAACTAAAGTGTGAATGTTGGTCTGGGTTCATTGTTTCATGACCATTGCGTGAACCGA
peak44535	putative enhancer	chr2	105477356	105477556	+	AGGACCGGATCAACTGGAACTCCTGACCTCAAGTGATCCACCTGCCTTGGCCTCCCAAAGTGCTGCGATTAGAGGCGTGAGCCACCGCGCCTGGCCAGACTCTGCACTTCTAACCAGCTCACTGGTGGCGTAGATAAGGCTGAACTGGGGCCTTCTGGAGCCTTGGGGTCTAAGATACTTCACCCTGTGCCTGATAGACAGGTAATGTACACGCACATTGCGTGAACCGA
peak44535_Reversed:	putative enhancer	chr2	105477356	105477556	-	AGGACCGGATCAACTTGCGTGTACATTACCTGTCTATCAGGCACAGGGTGAAGTATCTTAGACCCCAAGGCTCCAGAAGGCCCCAGTTCAGCCTTATCTACGCCACCAGTGAGCTGGTTAGAAGTGCAGAGTCTGGCCAGGCGCGGTGGCTCACGCCTCTAATCGCAGCACTTTGGGAGGCCAAGGCAGGTGGATCACTTGAGGTCAGGAGTTCCCATTGCGTGAACCGA
peak44536	putative enhancer	chr2	105488312	105488512	+	AGGACCGGATCAACTGGCTGCTGTCTTTCCACGACCCTCTCACTGGCTCCTCTTGAAGTCTATGCACTTGGAGTGAGGCCACGTTTCTGCTTTTTCGATGATGAAAGCTGCTGCAGATCCCCTATCTGTGAAGTCATTTGGCAGAATCTGCGTGTTGTTGATATCAGCCATTGAAGTGAAGTCTCTTAAAATAGGCTTCTGGGACTCCGGGCACCCATTGCGTGAACCGA
peak44536_Reversed:	putative enhancer	chr2	105488312	105488512	-	AGGACCGGATCAACTGGTGCCCGGAGTCCCAGAAGCCTATTTTAAGAGACTTCACTTCAATGGCTGATATCAACAACACGCAGATTCTGCCAAATGACTTCACAGATAGGGGATCTGCAGCAGCTTTCATCATCGAAAAAGCAGAAACGTGGCCTCACTCCAAGTGCATAGACTTCAAGAGGAGCCAGTGAGAGGGTCGTGGAAAGACAGCAGCCCATTGCGTGAACCGA
peak44537	putative enhancer	chr2	105495122	105495322	+	AGGACCGGATCAACTTAAGACAAGCAGCAGCTTTTTATCGCCTGTTATCTAGGGTGTTGCTTTCACAAATCCACACCCTCTGGGCCCGTCACAGGCAGCCAGATCCTGGGACTTCTCAGTCAGTTGCTTTGCTGACGGTTCTTCAGAGGTGATGAGCTGTGTGTGAAGGCCCCCTTCAGACCATGGTCCCACGAGGGCATTACACATCAGGCATACATTGCGTGAACCGA
peak44537_Reversed:	putative enhancer	chr2	105495122	105495322	-	AGGACCGGATCAACTTATGCCTGATGTGTAATGCCCTCGTGGGACCATGGTCTGAAGGGGGCCTTCACACACAGCTCATCACCTCTGAAGAACCGTCAGCAAAGCAACTGACTGAGAAGTCCCAGGATCTGGCTGCCTGTGACGGGCCCAGAGGGTGTGGATTTGTGAAAGCAACACCCTAGATAACAGGCGATAAAAAGCTGCTGCTTGTCTTACATTGCGTGAACCGA
peak44538	putative enhancer	chr2	105510791	105510991	+	AGGACCGGATCAACTAATGGTAGACAGCCAGCTGATTCAAATAAAGCACCCAGCTGTAACCAGTTAAGTTATTCTTGCCCCACTTCTGTTTCCTGTCCATTAATGCTGCCTGACCCTGTAGCAGGCAGGAGTTCTTTGAACCTGCTCTGTTTCTTAGGGCTGCCCTGTTCATGAATCTTTTAAAATTCTCAAATAAACTCTGTTAAATTTAAACTCATTGCGTGAACCGA
peak44538_Reversed:	putative enhancer	chr2	105510791	105510991	-	AGGACCGGATCAACTAGTTTAAATTTAACAGAGTTTATTTGAGAATTTTAAAAGATTCATGAACAGGGCAGCCCTAAGAAACAGAGCAGGTTCAAAGAACTCCTGCCTGCTACAGGGTCAGGCAGCATTAATGGACAGGAAACAGAAGTGGGGCAAGAATAACTTAACTGGTTACAGCTGGGTGCTTTATTTGAATCAGCTGGCTGTCTACCATTCATTGCGTGAACCGA
peak44539	putative enhancer	chr2	105511060	105511260	+	AGGACCGGATCAACTCAGAGAGGATAAGTTTTCTTTACAATGGAATCAGGGGAGGGAAGGGAAAGGTCCCTGGCCTCTTCTATGTTGCTCTGGATGAGTCAGCTCTGTTTCCAAACAAAACAAAACCTGGAGATTACTTGGCCCAACCCACTTGAGATAGTGGTAAAGGCCATTTGCTGTTTCTTGAGCATGCCCTTTTGGGATGAATTTTCTAGCATTGCGTGAACCGA
peak44539_Reversed:	putative enhancer	chr2	105511060	105511260	-	AGGACCGGATCAACTCTAGAAAATTCATCCCAAAAGGGCATGCTCAAGAAACAGCAAATGGCCTTTACCACTATCTCAAGTGGGTTGGGCCAAGTAATCTCCAGGTTTTGTTTTGTTTGGAAACAGAGCTGACTCATCCAGAGCAACATAGAAGAGGCCAGGGACCTTTCCCTTCCCTCCCCTGATTCCATTGTAAAGAAAACTTATCCTCTCTGCATTGCGTGAACCGA
peak4454	putative enhancer	chr1	91803952	91804152	+	AGGACCGGATCAACTAACACCACGAAAGAACAGAACCCAACCACTCTGTCTGCTGCTGCCTGCCTCACCCCAGCACAGTATCTGGCACAAAACAGACACTCAATTATCGCTGAGAAATGGGGAAGAACCATGGGGTGATGCATGCTGCATGGGCTTTGTGCCAATAAGGGACTGTCTGTCTCAGACTTCCTGCTTTCACTCTTTACCTGAGAGCCCATTGCGTGAACCGA
peak4454_Reversed:	putative enhancer	chr1	91803952	91804152	-	AGGACCGGATCAACTGGCTCTCAGGTAAAGAGTGAAAGCAGGAAGTCTGAGACAGACAGTCCCTTATTGGCACAAAGCCCATGCAGCATGCATCACCCCATGGTTCTTCCCCATTTCTCAGCGATAATTGAGTGTCTGTTTTGTGCCAGATACTGTGCTGGGGTGAGGCAGGCAGCAGCAGACAGAGTGGTTGGGTTCTGTTCTTTCGTGGTGTTCATTGCGTGAACCGA
peak44540	putative enhancer	chr2	105511404	105511604	+	AGGACCGGATCAACTATTGCCCCAGGGAAACGGGGAGACTGACCTTTCCCTTAATCCAAATCTGTTTGTGCATCAAAGGAAGGAGTTGAAGCATAAAGAGGAGATTGACAGGGGTTCTGTTGCAGGCAGATTTGCCTTTGAAAGTCTGTCCTCAAGGTGAACTGAAGGCATCTCACACCATGTTTCTGACTGTCATGTGTGAACCTACAAATACTCATTGCGTGAACCGA
peak44540_Reversed:	putative enhancer	chr2	105511404	105511604	-	AGGACCGGATCAACTAGTATTTGTAGGTTCACACATGACAGTCAGAAACATGGTGTGAGATGCCTTCAGTTCACCTTGAGGACAGACTTTCAAAGGCAAATCTGCCTGCAACAGAACCCCTGTCAATCTCCTCTTTATGCTTCAACTCCTTCCTTTGATGCACAAACAGATTTGGATTAAGGGAAAGGTCAGTCTCCCCGTTTCCCTGGGGCAATCATTGCGTGAACCGA
peak44541	putative enhancer	chr2	105517288	105517488	+	AGGACCGGATCAACTATCCCCTGGGCTATCAGTGAAAAAAAGGGACTGTATAACCAGTCCCTGGGCTTGGTGGATCCTGCCCTGGCCATGGGCCATAAACTTGCTTCTGTTTCTCCAGGAAACATACACACAGCTAATCTTTTCTGCCAGGTTCAACTTCCTCTTGGTTTGTTAACTTTGACTTCTAGATAGTAATGTAGCTGGGCAATTTTTTTCATTGCGTGAACCGA
peak44541_Reversed:	putative enhancer	chr2	105517288	105517488	-	AGGACCGGATCAACTAAAAAAATTGCCCAGCTACATTACTATCTAGAAGTCAAAGTTAACAAACCAAGAGGAAGTTGAACCTGGCAGAAAAGATTAGCTGTGTGTATGTTTCCTGGAGAAACAGAAGCAAGTTTATGGCCCATGGCCAGGGCAGGATCCACCAAGCCCAGGGACTGGTTATACAGTCCCTTTTTTTCACTGATAGCCCAGGGGATCATTGCGTGAACCGA
peak44542	putative enhancer	chr2	105519056	105519256	+	AGGACCGGATCAACTCTGCTGCATCTTCCAGGGACCATGCTTCTCCTCTAACGCCTTGTGTAAGTGTGACCTCTCTGGGGAAGGTCTGCCTCATCCCCTGGGGAGACACACTTGCTCCCTCATCTGGGCCCTCTTGGCATGGTGTTCATTCTCCACTGCATAGCGCTATCATTGATCAGTTTGCATGTATGCTAGGAGCTCCTAACCAGTATTTACATTGCGTGAACCGA
peak44542_Reversed:	putative enhancer	chr2	105519056	105519256	-	AGGACCGGATCAACTTAAATACTGGTTAGGAGCTCCTAGCATACATGCAAACTGATCAATGATAGCGCTATGCAGTGGAGAATGAACACCATGCCAAGAGGGCCCAGATGAGGGAGCAAGTGTGTCTCCCCAGGGGATGAGGCAGACCTTCCCCAGAGAGGTCACACTTACACAAGGCGTTAGAGGAGAAGCATGGTCCCTGGAAGATGCAGCAGCATTGCGTGAACCGA
peak44543	putative enhancer	chr2	105545819	105546019	+	AGGACCGGATCAACTCAATAATACACTGAATATTTTTCCCCTCCTTTTCTCCCAATTCAGATCGGTTCCTGCAGGTGGAAGAGCCTGCCAGTGGTTTCCCACCCTAGCTGGGGCGCCATCTCCTGGTCATCTCGGGAAGATACAGGTGTCTTATTCACTAAGCCTTTCTAGCCACAACAAGCAAATGTTCAATTCCAGTATTATTACCACATACTCATTGCGTGAACCGA
peak44543_Reversed:	putative enhancer	chr2	105545819	105546019	-	AGGACCGGATCAACTAGTATGTGGTAATAATACTGGAATTGAACATTTGCTTGTTGTGGCTAGAAAGGCTTAGTGAATAAGACACCTGTATCTTCCCGAGATGACCAGGAGATGGCGCCCCAGCTAGGGTGGGAAACCACTGGCAGGCTCTTCCACCTGCAGGAACCGATCTGAATTGGGAGAAAAGGAGGGGAAAAATATTCAGTGTATTATTGCATTGCGTGAACCGA
peak44544	putative enhancer	chr2	105576444	105576644	+	AGGACCGGATCAACTCCAGAGAAATGAGGAGGCAAGGGTGAAAGAGGATTACCTGGAAAAATCAAATAGCAGAGTCCTTCTTCTGCCACTAGAGGTCATGAAGAATTAAGACTAAGTCACTTAAATTGGTGAGGTGTTTGCAGTTCCTTTCTGTGAAAAGATCTCCAGGACAAAGAGACAAACAAAGAGATTTGTTGACGTATTTCAGATCCAGACATTGCGTGAACCGA
peak44544_Reversed:	putative enhancer	chr2	105576444	105576644	-	AGGACCGGATCAACTTCTGGATCTGAAATACGTCAACAAATCTCTTTGTTTGTCTCTTTGTCCTGGAGATCTTTTCACAGAAAGGAACTGCAAACACCTCACCAATTTAAGTGACTTAGTCTTAATTCTTCATGACCTCTAGTGGCAGAAGAAGGACTCTGCTATTTGATTTTTCCAGGTAATCCTCTTTCACCCTTGCCTCCTCATTTCTCTGGCATTGCGTGAACCGA
peak44545	putative enhancer	chr2	105577002	105577202	+	AGGACCGGATCAACTTGATCCGGGGGTGGGGGACGCTGGAAGCCTGGTTGACTAGAAGGAAAGACAAGCCAGAGGCCAGTGCTACTCTCCACTTCTGCCCTTTGCTGAGCTGGCCCTGACCCCTTCCAGGCCTCAGGGCCTCCTGCTGCCCTGACTTAAAGCTCCGTTTCCCACGATCTGTACAGATCCTGACTCACACCCTCCTCTTCATGTCCCATTGCGTGAACCGA
peak44545_Reversed:	putative enhancer	chr2	105577002	105577202	-	AGGACCGGATCAACTGGACATGAAGAGGAGGGTGTGAGTCAGGATCTGTACAGATCGTGGGAAACGGAGCTTTAAGTCAGGGCAGCAGGAGGCCCTGAGGCCTGGAAGGGGTCAGGGCCAGCTCAGCAAAGGGCAGAAGTGGAGAGTAGCACTGGCCTCTGGCTTGTCTTTCCTTCTAGTCAACCAGGCTTCCAGCGTCCCCCACCCCCGGATCACATTGCGTGAACCGA
peak44546	putative enhancer	chr2	105592462	105592662	+	AGGACCGGATCAACTGTTCAGGCCCAACACTGGACTCATTATCTGCTCAGAGCTGCTGCTCCTCCTGGGCTGTCTCTGAATGGTGTTTCCACCCTCCCCGCCATCCAAGGTCAAACCCCAGTTTCCTCCGGCCTTTCTCTATCTCACTGTACTCCCTCTGTCTACCCAGTCCCTGGGCCCCAGCACACCCACATGAATTCCTTGTCTGTCATCCACATTGCGTGAACCGA
peak44546_Reversed:	putative enhancer	chr2	105592462	105592662	-	AGGACCGGATCAACTTGGATGACAGACAAGGAATTCATGTGGGTGTGCTGGGGCCCAGGGACTGGGTAGACAGAGGGAGTACAGTGAGATAGAGAAAGGCCGGAGGAAACTGGGGTTTGACCTTGGATGGCGGGGAGGGTGGAAACACCATTCAGAGACAGCCCAGGAGGAGCAGCAGCTCTGAGCAGATAATGAGTCCAGTGTTGGGCCTGAACCATTGCGTGAACCGA
peak44547	putative enhancer	chr2	105600742	105600942	+	AGGACCGGATCAACTGGGTTACAGCCTGCAAGGTGGCCATCCTGCAGGCTCAGAAGTGTGCCTCTGGCCAAGACCGGAGTCAGGCACTTCGAAGGAGGAGGGGCTGGGACAGAAGCTTCATGCTGGACAGGGTGGCCAAACATACGTATTCAACAGGTTACAGGAAGAACTACGAATATTCATGAAGGTAGTCCCGACACATGCATATTGAACAACATTGCGTGAACCGA
peak44547_Reversed:	putative enhancer	chr2	105600742	105600942	-	AGGACCGGATCAACTTTGTTCAATATGCATGTGTCGGGACTACCTTCATGAATATTCGTAGTTCTTCCTGTAACCTGTTGAATACGTATGTTTGGCCACCCTGTCCAGCATGAAGCTTCTGTCCCAGCCCCTCCTCCTTCGAAGTGCCTGACTCCGGTCTTGGCCAGAGGCACACTTCTGAGCCTGCAGGATGGCCACCTTGCAGGCTGTAACCCCATTGCGTGAACCGA
peak44548	putative enhancer	chr2	105601046	105601246	+	AGGACCGGATCAACTAGGCGGATGAATGTACTTTCTGCAAACCAGCCAGAACCAGTCCATGGCCGGTGGTCTCTTATCAGGAGAAAGTTACTGGAGTCAGTCTCCCATCCAATCAAAGCTGTAGTTACGGCTGGTGCAACAGGGGTCAGTTACTCAGCGTCCGTGAGCTGGGTGAGTTGTAATTGTTTTAATCTTGCTTATCTTGAGGGCAGTTCCATTGCGTGAACCGA
peak44548_Reversed:	putative enhancer	chr2	105601046	105601246	-	AGGACCGGATCAACTGAACTGCCCTCAAGATAAGCAAGATTAAAACAATTACAACTCACCCAGCTCACGGACGCTGAGTAACTGACCCCTGTTGCACCAGCCGTAACTACAGCTTTGATTGGATGGGAGACTGACTCCAGTAACTTTCTCCTGATAAGAGACCACCGGCCATGGACTGGTTCTGGCTGGTTTGCAGAAAGTACATTCATCCGCCTCATTGCGTGAACCGA
peak44549	putative enhancer	chr2	105610534	105610734	+	AGGACCGGATCAACTAGCAAGGAGCCGAGGTGCAGCCGGATGCCTCCCAGGATGAATAATGGCAACAAGAAACAGAGTTCTTAAAGCCCAGATGATAAGGGCCTCAGTCTGGGTGTGAATGAACTTGGCCTGACTTCTTTGCTGCCGTCATATGAACCGGAAGGAGACAGCTTAGATAGAGCAAGCCTGCTCCTTCCAGAAGCACGAGGGTCCTGCATTGCGTGAACCGA
peak44549_Reversed:	putative enhancer	chr2	105610534	105610734	-	AGGACCGGATCAACTCAGGACCCTCGTGCTTCTGGAAGGAGCAGGCTTGCTCTATCTAAGCTGTCTCCTTCCGGTTCATATGACGGCAGCAAAGAAGTCAGGCCAAGTTCATTCACACCCAGACTGAGGCCCTTATCATCTGGGCTTTAAGAACTCTGTTTCTTGTTGCCATTATTCATCCTGGGAGGCATCCGGCTGCACCTCGGCTCCTTGCTCATTGCGTGAACCGA
peak4455	putative enhancer	chr1	91804719	91804919	+	AGGACCGGATCAACTACTCATCTGCTCACTTTTGTGGTGACCTGTGAGCTCTGGAGCTGCTACTGTAGGCCCTCACCGGCAGCCTCAAAAGGCTGGGAGTGTCTCCTGTGGCCACGGCTGAAAACCCACATCCCGTCTTCCCTACGCAATCTCTTCCCTGCAGTCAAGAGCCAAGTGAGTGACATGCTCTGATGATGCTCCTTATCAGCAGCACACATTGCGTGAACCGA
peak4455_Reversed:	putative enhancer	chr1	91804719	91804919	-	AGGACCGGATCAACTTGTGCTGCTGATAAGGAGCATCATCAGAGCATGTCACTCACTTGGCTCTTGACTGCAGGGAAGAGATTGCGTAGGGAAGACGGGATGTGGGTTTTCAGCCGTGGCCACAGGAGACACTCCCAGCCTTTTGAGGCTGCCGGTGAGGGCCTACAGTAGCAGCTCCAGAGCTCACAGGTCACCACAAAAGTGAGCAGATGAGTCATTGCGTGAACCGA
peak44550	putative enhancer	chr2	105617893	105618093	+	AGGACCGGATCAACTGGGGTAGTTGTCAGGGCTGACTTAATACAAAAGAGGGATTTAGAATAGCACCTGTGTTGACACTGCCCATGAGTCAGCAGTCACAATGAGCACAGTGTGGATGACGTATGGAAAGAAAGGGACGGCTCATGTAGAGGGTGCTGTGGTGCTGCACCCAGGCCCCTCGGATGGGGCACTGCATTTTCCTGGAGCTGGGGTTGCATTGCGTGAACCGA
peak44550_Reversed:	putative enhancer	chr2	105617893	105618093	-	AGGACCGGATCAACTCAACCCCAGCTCCAGGAAAATGCAGTGCCCCATCCGAGGGGCCTGGGTGCAGCACCACAGCACCCTCTACATGAGCCGTCCCTTTCTTTCCATACGTCATCCACACTGTGCTCATTGTGACTGCTGACTCATGGGCAGTGTCAACACAGGTGCTATTCTAAATCCCTCTTTTGTATTAAGTCAGCCCTGACAACTACCCCCATTGCGTGAACCGA
peak44551	putative enhancer	chr2	105634262	105634462	+	AGGACCGGATCAACTCTCAGGTTAAATTGCAAGCTTCCGGGAGCTCTCAGCAGACGTGCTTCTAGGTCCGACTCTAATACTGTGGAAGCATTTAGAAAAGGCTCTTAGTGACAAGACACTATTCCCCTCTGAGACGAAAATAACCCTAGCGGTCAGGATTGGGGAGAGACACTTATTAGGAGTTATGTCTTAGAAAAGCCATTTATTGAGAGAGGCATTGCGTGAACCGA
peak44551_Reversed:	putative enhancer	chr2	105634262	105634462	-	AGGACCGGATCAACTCCTCTCTCAATAAATGGCTTTTCTAAGACATAACTCCTAATAAGTGTCTCTCCCCAATCCTGACCGCTAGGGTTATTTTCGTCTCAGAGGGGAATAGTGTCTTGTCACTAAGAGCCTTTTCTAAATGCTTCCACAGTATTAGAGTCGGACCTAGAAGCACGTCTGCTGAGAGCTCCCGGAAGCTTGCAATTTAACCTGAGCATTGCGTGAACCGA
peak44552	putative enhancer	chr2	105634628	105634828	+	AGGACCGGATCAACTTCTTCAAAAAGTGTTCATTCACGACAGAGGGGTTAGAACAGAAAGGAGTGACTCAAAGCTGTTGAGGGTAGGAAAGGGCCTGGTATCCACCTTCTGAATATCATCGGATGTCAGGCATGGGAGTTTGGGGCAGTTTCGCACAGAGAGGCTGGGACTTAGGCAGACTGAGTGATCCCTTGTGTGCGCCTGTTCTGCACAGACATTGCGTGAACCGA
peak44552_Reversed:	putative enhancer	chr2	105634628	105634828	-	AGGACCGGATCAACTTCTGTGCAGAACAGGCGCACACAAGGGATCACTCAGTCTGCCTAAGTCCCAGCCTCTCTGTGCGAAACTGCCCCAAACTCCCATGCCTGACATCCGATGATATTCAGAAGGTGGATACCAGGCCCTTTCCTACCCTCAACAGCTTTGAGTCACTCCTTTCTGTTCTAACCCCTCTGTCGTGAATGAACACTTTTTGAAGACATTGCGTGAACCGA
peak44553	putative enhancer	chr2	105641393	105641593	+	AGGACCGGATCAACTTAGAAAAACCTCATGCCTGTTAATGGAACTGGGAAGACAACTTGCCTTTTTCTCTGAAAAGGACGTGGGGGCTTTAGATAACCATATGTTTGCTTGGAGTCAAAAATGAGTCATGGCTGCCAAAAAAAGCCAGAGCGATATTAAGCTGTATTAATAAAAGTACAGTGTCCACTGCGAGGGTGATAATAGTCCCTTTGTGGCATTGCGTGAACCGA
peak44553_Reversed:	putative enhancer	chr2	105641393	105641593	-	AGGACCGGATCAACTCCACAAAGGGACTATTATCACCCTCGCAGTGGACACTGTACTTTTATTAATACAGCTTAATATCGCTCTGGCTTTTTTTGGCAGCCATGACTCATTTTTGACTCCAAGCAAACATATGGTTATCTAAAGCCCCCACGTCCTTTTCAGAGAAAAAGGCAAGTTGTCTTCCCAGTTCCATTAACAGGCATGAGGTTTTTCTACATTGCGTGAACCGA
peak44554	putative enhancer	chr2	105641654	105641854	+	AGGACCGGATCAACTCCCGGGCAGAGGCCCCAACGTGCTGGCCGCCTGGAAGGCAAGTCAAATGGTGAGCAGATGCGAGGGCTGGAAAAGGCAAGGGGAAGCAGGGTGGCATGTGACATCCGTATTCTAGCATATGAGGAGCTGTCATGGGGGAAGCGGATTCTGCAGACTGTGTGGTTTCCAGGGCAGAACTAAGAGCCAAAAGATGGAATGTGCATTGCGTGAACCGA
peak44554_Reversed:	putative enhancer	chr2	105641654	105641854	-	AGGACCGGATCAACTCACATTCCATCTTTTGGCTCTTAGTTCTGCCCTGGAAACCACACAGTCTGCAGAATCCGCTTCCCCCATGACAGCTCCTCATATGCTAGAATACGGATGTCACATGCCACCCTGCTTCCCCTTGCCTTTTCCAGCCCTCGCATCTGCTCACCATTTGACTTGCCTTCCAGGCGGCCAGCACGTTGGGGCCTCTGCCCGGGCATTGCGTGAACCGA
peak44555	putative enhancer	chr2	105650520	105650720	+	AGGACCGGATCAACTCATAGATGATGAGCAGCTGATTGTGCTGTCTCCATGTGGATGCAGATGAAGTTTGTTACAGAAAACTGAAAGTACCTCTCCTTGCCATTGGTAAGCAAACAGTGAGTCACTGACTGGAGCTTGATGGAAATAAGATCACCAGGCACTTGTATATAAACAAGTGTGCTTCTCTCGCCATGACAATGATTCATTTTGAGCAGCATTGCGTGAACCGA
peak44555_Reversed:	putative enhancer	chr2	105650520	105650720	-	AGGACCGGATCAACTCTGCTCAAAATGAATCATTGTCATGGCGAGAGAAGCACACTTGTTTATATACAAGTGCCTGGTGATCTTATTTCCATCAAGCTCCAGTCAGTGACTCACTGTTTGCTTACCAATGGCAAGGAGAGGTACTTTCAGTTTTCTGTAACAAACTTCATCTGCATCCACATGGAGACAGCACAATCAGCTGCTCATCATCTATGCATTGCGTGAACCGA
peak44556	putative enhancer	chr2	105653379	105653579	+	AGGACCGGATCAACTGGATTTCTGCAACTCAGAGCATGTTCCATGCTGGAACCTGAGACTTTGGTCTGCCAGAAAGTTACAATGGCCTAAGGCCTGGAAAGATAAGATATCACATTGAATATGCTCCTGGGGCAGCCAATTGCATGGAAGCAGATGTGGTTTCTGTAGATAAATGAAACCAGATCCTGACAAGATGACCTCTATAAGATAATCTGCATTGCGTGAACCGA
peak44556_Reversed:	putative enhancer	chr2	105653379	105653579	-	AGGACCGGATCAACTCAGATTATCTTATAGAGGTCATCTTGTCAGGATCTGGTTTCATTTATCTACAGAAACCACATCTGCTTCCATGCAATTGGCTGCCCCAGGAGCATATTCAATGTGATATCTTATCTTTCCAGGCCTTAGGCCATTGTAACTTTCTGGCAGACCAAAGTCTCAGGTTCCAGCATGGAACATGCTCTGAGTTGCAGAAATCCCATTGCGTGAACCGA
peak44557	putative enhancer	chr2	105669465	105669665	+	AGGACCGGATCAACTTTGTATGCTCAGCCTTTTATATCCTTTAGCTGTTTCTATCCATAGGCTTATCTCTCAGAACAAAGCCTGACTCAGGCAAAATGTATCTGTTTTTACTGCAAAATCTTCTTATCAGCATCAGTCACAACCCACTCTAAGACACAGAACCAACCCTGGATATTTCAAACCCAGGGAATTGATCATGGGGGTGTTGGAGGACCCATTGCGTGAACCGA
peak44557_Reversed:	putative enhancer	chr2	105669465	105669665	-	AGGACCGGATCAACTGGTCCTCCAACACCCCCATGATCAATTCCCTGGGTTTGAAATATCCAGGGTTGGTTCTGTGTCTTAGAGTGGGTTGTGACTGATGCTGATAAGAAGATTTTGCAGTAAAAACAGATACATTTTGCCTGAGTCAGGCTTTGTTCTGAGAGATAAGCCTATGGATAGAAACAGCTAAAGGATATAAAAGGCTGAGCATACAACATTGCGTGAACCGA
peak44558	putative enhancer	chr2	105675334	105675534	+	AGGACCGGATCAACTGGGAGACCATATATCTTCCAACCATGTCTTCTCTTGAACTCTCTGGTCCATCATCACTGTGTCCCCAGAACAAATGTCATTCAGTAGTGACCCCACCCCTGCCTCCCACGCAAGCCACCAGTAGAGAGGGAAGGCTACTCTTGGATCACCCAGCTGCCACTTTCACTACAGAAGCCTTTGAAGCCAAACAATCCTCATCCCATTGCGTGAACCGA
peak44558_Reversed:	putative enhancer	chr2	105675334	105675534	-	AGGACCGGATCAACTGGATGAGGATTGTTTGGCTTCAAAGGCTTCTGTAGTGAAAGTGGCAGCTGGGTGATCCAAGAGTAGCCTTCCCTCTCTACTGGTGGCTTGCGTGGGAGGCAGGGGTGGGGTCACTACTGAATGACATTTGTTCTGGGGACACAGTGATGATGGACCAGAGAGTTCAAGAGAAGACATGGTTGGAAGATATATGGTCTCCCCATTGCGTGAACCGA
peak44559	putative enhancer	chr2	105683209	105683409	+	AGGACCGGATCAACTGGCTGAAACCAGTTGTGTACAATATGGCTGACTGGAGTCTGTGCAGAATGAGCCTTTTGATGTCATAGGCCAAATTCCCACCACATTTCACAGTAACCCCTCCCCAAATTTACACATGTGACCCATGAAGAGACATGATGAGATAACTGTGCATGCCCAGGAGACTTTCCAAACTTCCCCTTTTCCTTCACCAATCACTACATTGCGTGAACCGA
peak44559_Reversed:	putative enhancer	chr2	105683209	105683409	-	AGGACCGGATCAACTTAGTGATTGGTGAAGGAAAAGGGGAAGTTTGGAAAGTCTCCTGGGCATGCACAGTTATCTCATCATGTCTCTTCATGGGTCACATGTGTAAATTTGGGGAGGGGTTACTGTGAAATGTGGTGGGAATTTGGCCTATGACATCAAAAGGCTCATTCTGCACAGACTCCAGTCAGCCATATTGTACACAACTGGTTTCAGCCCATTGCGTGAACCGA
peak4456	putative enhancer	chr1	91821538	91821738	+	AGGACCGGATCAACTTTAAAAATCATATGTGGTTTAAAGGAACAATCTCAGTGTCTCTCTAGGAAGCAGAGAATCCTGGTTTCCTCCACTTCAGTGACAACGCCCTCTCATAGACCTGAGAGCTGTGGCCCAACTTCCTCCTCCTCTGTGGTCAGCAACTCTACGGACCTGGGGCCTTGCCTGGGTAGGATGCTGTAGAGAAAAGACCTGGCTTTCATTGCGTGAACCGA
peak4456_Reversed:	putative enhancer	chr1	91821538	91821738	-	AGGACCGGATCAACTAAAGCCAGGTCTTTTCTCTACAGCATCCTACCCAGGCAAGGCCCCAGGTCCGTAGAGTTGCTGACCACAGAGGAGGAGGAAGTTGGGCCACAGCTCTCAGGTCTATGAGAGGGCGTTGTCACTGAAGTGGAGGAAACCAGGATTCTCTGCTTCCTAGAGAGACACTGAGATTGTTCCTTTAAACCACATATGATTTTTAACATTGCGTGAACCGA
peak44560	putative enhancer	chr2	105712994	105713194	+	AGGACCGGATCAACTTGAGGAGGTCTTTACAGAAATGCACTGAAATTTAACACCTTCCAGCAGAGCAGGAGCTGACTTTGACATCCTGACATGCCTCTGTTGAATGATTCAAGGTATTGACTCACCCATGCTGCTTGAGCAAAGTGGCCAGATGTGAGCTGGCGAGGTGCTTGGCAGAGACCGTAAATGATGAAATTGGAAGGAAAGCATTTTCTCATTGCGTGAACCGA
peak44560_Reversed:	putative enhancer	chr2	105712994	105713194	-	AGGACCGGATCAACTAGAAAATGCTTTCCTTCCAATTTCATCATTTACGGTCTCTGCCAAGCACCTCGCCAGCTCACATCTGGCCACTTTGCTCAAGCAGCATGGGTGAGTCAATACCTTGAATCATTCAACAGAGGCATGTCAGGATGTCAAAGTCAGCTCCTGCTCTGCTGGAAGGTGTTAAATTTCAGTGCATTTCTGTAAAGACCTCCTCACATTGCGTGAACCGA
peak44561	putative enhancer	chr2	105713307	105713507	+	AGGACCGGATCAACTAGTTGTGCCATGTGTTTGCAATGTCACTGTGAGTCTAATAGTCAAACAGGAAGGGTGAAAATAGCTGTGTTACAGTCACAGTGAATTAAGATCTTTGCATGTGCCTAGTCAACAGGGCTGACTCAGCAGAGGCTACTTGTATATTTAGGAACTGGGTGTCCTTTGATAGGGACTTTCACATCCACAAAGACAGAGGTAATCATTGCGTGAACCGA
peak44561_Reversed:	putative enhancer	chr2	105713307	105713507	-	AGGACCGGATCAACTATTACCTCTGTCTTTGTGGATGTGAAAGTCCCTATCAAAGGACACCCAGTTCCTAAATATACAAGTAGCCTCTGCTGAGTCAGCCCTGTTGACTAGGCACATGCAAAGATCTTAATTCACTGTGACTGTAACACAGCTATTTTCACCCTTCCTGTTTGACTATTAGACTCACAGTGACATTGCAAACACATGGCACAACTCATTGCGTGAACCGA
peak44562	putative enhancer	chr2	105722044	105722244	+	AGGACCGGATCAACTTGGTTTTATGGGTCTTAAAACCATGATGTCAGCAGAGCTGTGTTCTCTCTAGAGGCTCTAGGGGAGCACTGGTTTCGCTGCCTCCTCCAGCCTCTAGGATTTCATCCTCTGAATTCCTTAGATCTTGTCCCTTCGTTCGTCTTTGAAGTCAGCGTATAGCATCCTTTCTCTGACTGTGCTTCCCTCTGCCTCCATCATCACATTGCGTGAACCGA
peak44562_Reversed:	putative enhancer	chr2	105722044	105722244	-	AGGACCGGATCAACTTGATGATGGAGGCAGAGGGAAGCACAGTCAGAGAAAGGATGCTATACGCTGACTTCAAAGACGAACGAAGGGACAAGATCTAAGGAATTCAGAGGATGAAATCCTAGAGGCTGGAGGAGGCAGCGAAACCAGTGCTCCCCTAGAGCCTCTAGAGAGAACACAGCTCTGCTGACATCATGGTTTTAAGACCCATAAAACCACATTGCGTGAACCGA
peak44563	putative enhancer	chr2	105722304	105722504	+	AGGACCGGATCAACTGGGATTGCACTTAGGGCCCTCCTGGATCATCTGTCCATCTCAAGATCCTCAGCTTGATCACATCTGCAAAGACTCTTTCTCCATGTGGGGCAGTAGTCACAGGTTCCAGGAATCAGGACGTTAGTATTTCTGGGGACTGTTACTCAGCTTACCACATGACCTTTCTATGTCTTCCAGCCACTGCGGATGTGGAAGAAGGACATTGCGTGAACCGA
peak44563_Reversed:	putative enhancer	chr2	105722304	105722504	-	AGGACCGGATCAACTTCCTTCTTCCACATCCGCAGTGGCTGGAAGACATAGAAAGGTCATGTGGTAAGCTGAGTAACAGTCCCCAGAAATACTAACGTCCTGATTCCTGGAACCTGTGACTACTGCCCCACATGGAGAAAGAGTCTTTGCAGATGTGATCAAGCTGAGGATCTTGAGATGGACAGATGATCCAGGAGGGCCCTAAGTGCAATCCCCATTGCGTGAACCGA
peak44564	putative enhancer	chr2	105731669	105731869	+	AGGACCGGATCAACTCAGGAGAAGAGAGTAAGATAGAAAAGAGGAAGTACGGGACAAGAATAGCTAGAACAAAAGAATTGATGGCATGGTCAATTCCAGTTAAGGAAGCTATTCTAGGGTTGAGGGGGCTGTGGACAGGAAGCAGATTACAGATTCTGTTCTTAGGTCCTGTCCGAGGAGACTCTGCTGAGTGAGAAATGTCTCTTTGTTACCGACATTGCGTGAACCGA
peak44564_Reversed:	putative enhancer	chr2	105731669	105731869	-	AGGACCGGATCAACTTCGGTAACAAAGAGACATTTCTCACTCAGCAGAGTCTCCTCGGACAGGACCTAAGAACAGAATCTGTAATCTGCTTCCTGTCCACAGCCCCCTCAACCCTAGAATAGCTTCCTTAACTGGAATTGACCATGCCATCAATTCTTTTGTTCTAGCTATTCTTGTCCCGTACTTCCTCTTTTCTATCTTACTCTCTTCTCCTGCATTGCGTGAACCGA
peak44565	putative enhancer	chr2	105786545	105786745	+	AGGACCGGATCAACTCACACCTTTAGGAAAAGGAGGTAATGCCGGCCTCGCGCGGTTATGAGAGTGAAATTAAACTCCACATAGCTGGCTCAGGGTGAGGCCTGATAAGCACTGTGTCCCTGTGGTGGCTGTGGCCTGGCCTGACTCTCCTGGGTCCCCGGGCAGGGCTTCCTGTCTCCATCGCTGTCTCTTATTTCTCTGCCTCCTTCAGGTCCCATTGCGTGAACCGA
peak44565_Reversed:	putative enhancer	chr2	105786545	105786745	-	AGGACCGGATCAACTGGACCTGAAGGAGGCAGAGAAATAAGAGACAGCGATGGAGACAGGAAGCCCTGCCCGGGGACCCAGGAGAGTCAGGCCAGGCCACAGCCACCACAGGGACACAGTGCTTATCAGGCCTCACCCTGAGCCAGCTATGTGGAGTTTAATTTCACTCTCATAACCGCGCGAGGCCGGCATTACCTCCTTTTCCTAAAGGTGTGCATTGCGTGAACCGA
peak44566	putative enhancer	chr2	105787803	105788003	+	AGGACCGGATCAACTATGGGAAAATTACGGCCATAACTTGTTTTGCTTTAATTTTGGGCTACATCCATGTTATAAGATGATCTCATTCTGTTAGAAACACATGCGTATACCGCCCCCCACCGCCCCCGACTTGTAGATCCCTGGCCCATTGGCAGAAGTGAGTAGACCTGGGCTTCCTGCCCTCCTGGGCTCCACGTGCCACCAGCCAAGGACAACATTGCGTGAACCGA
peak44566_Reversed:	putative enhancer	chr2	105787803	105788003	-	AGGACCGGATCAACTTTGTCCTTGGCTGGTGGCACGTGGAGCCCAGGAGGGCAGGAAGCCCAGGTCTACTCACTTCTGCCAATGGGCCAGGGATCTACAAGTCGGGGGCGGTGGGGGGCGGTATACGCATGTGTTTCTAACAGAATGAGATCATCTTATAACATGGATGTAGCCCAAAATTAAAGCAAAACAAGTTATGGCCGTAATTTTCCCATCATTGCGTGAACCGA
peak44567	putative enhancer	chr2	105797298	105797498	+	AGGACCGGATCAACTTTTTCTGCACAGGAAATAACCAATTTGTGCTATTTCTGGGTGGTGTGTGTTGAACTCACAGTTCTAGGACCGGAAGAGACTGCCAGCCATGCGGTTCCATATTGTGCAATGCAAGGGCAGAAATGGTATCCAGGTCTTTCTAAGGGGGAAAAAACCAGTATGGCCAAGCAGCAGGCTGCCAGGCTGTGCGGGCTAGCAGACATTGCGTGAACCGA
peak44567_Reversed:	putative enhancer	chr2	105797298	105797498	-	AGGACCGGATCAACTTCTGCTAGCCCGCACAGCCTGGCAGCCTGCTGCTTGGCCATACTGGTTTTTTCCCCCTTAGAAAGACCTGGATACCATTTCTGCCCTTGCATTGCACAATATGGAACCGCATGGCTGGCAGTCTCTTCCGGTCCTAGAACTGTGAGTTCAACACACACCACCCAGAAATAGCACAAATTGGTTATTTCCTGTGCAGAAAACATTGCGTGAACCGA
peak44568	putative enhancer	chr2	105797577	105797777	+	AGGACCGGATCAACTTGGAGCGTGGAGCCTGGTCTGGTTGGAGTCCCTGTGTGGCCTTTTGGAGATGAGTATGGTAACAGTGAGGCAGGAAGTGGCTGGATTTGCAGCGACTGTGTGGAGCCTCCCTGTTTAGGCTTAGTGAGCTGATGCAAAGTCTTTCGTAACCATGATCAGTTAAAACAAAACACCTGATGTTGTGGCCTCCTGTCAGCTTTCATTGCGTGAACCGA
peak44568_Reversed:	putative enhancer	chr2	105797577	105797777	-	AGGACCGGATCAACTAAAGCTGACAGGAGGCCACAACATCAGGTGTTTTGTTTTAACTGATCATGGTTACGAAAGACTTTGCATCAGCTCACTAAGCCTAAACAGGGAGGCTCCACACAGTCGCTGCAAATCCAGCCACTTCCTGCCTCACTGTTACCATACTCATCTCCAAAAGGCCACACAGGGACTCCAACCAGACCAGGCTCCACGCTCCACATTGCGTGAACCGA
peak44569	putative enhancer	chr2	105812186	105812386	+	AGGACCGGATCAACTGGCTTTTTGAAGCTGCTTCAGCTGTTTCTAAACCCTGCCTGGGAACCACTGTGCACTGGATGATTAAGAGACAGCTGAGGTCATCTCCTTGGACACCTTTGAGTTTCGGATTGATAAACACATCTAAGCTGCTCAGTATCAGTCCACATGGGTTGAACTTTGGCCAAACCACTCAAAGAAACTTGTGTAGCTTTGTTCAGCATTGCGTGAACCGA
peak44569_Reversed:	putative enhancer	chr2	105812186	105812386	-	AGGACCGGATCAACTCTGAACAAAGCTACACAAGTTTCTTTGAGTGGTTTGGCCAAAGTTCAACCCATGTGGACTGATACTGAGCAGCTTAGATGTGTTTATCAATCCGAAACTCAAAGGTGTCCAAGGAGATGACCTCAGCTGTCTCTTAATCATCCAGTGCACAGTGGTTCCCAGGCAGGGTTTAGAAACAGCTGAAGCAGCTTCAAAAAGCCCATTGCGTGAACCGA
peak4457	putative enhancer	chr1	91846050	91846250	+	AGGACCGGATCAACTGTGTCCATATGAGCTCCCTCACGGAGAGCCTAGAGCAGTACACTGGCAGTTTAGAAAACAATATAGCCACAAGCACTTCTCCAAAAAGAAAAGCAACTCCCCTCTTGGCCCAATTCCAAAACGCAATTGAGCCGGGTAAGGTCCAAGCTAATCTCTGTACCGTCTCTCTGCCAACTTTCTCCTGCAGGCATTAGGTTTTTCATTGCGTGAACCGA
peak4457_Reversed:	putative enhancer	chr1	91846050	91846250	-	AGGACCGGATCAACTAAAAACCTAATGCCTGCAGGAGAAAGTTGGCAGAGAGACGGTACAGAGATTAGCTTGGACCTTACCCGGCTCAATTGCGTTTTGGAATTGGGCCAAGAGGGGAGTTGCTTTTCTTTTTGGAGAAGTGCTTGTGGCTATATTGTTTTCTAAACTGCCAGTGTACTGCTCTAGGCTCTCCGTGAGGGAGCTCATATGGACACCATTGCGTGAACCGA
peak44570	putative enhancer	chr2	105813054	105813254	+	AGGACCGGATCAACTAGGAGAAGGAGCACTCTGGCTTTAAAATCAGACAAGTGTGCATTCAAATTCTGGTTGTGAGACATCTGGTCATTTGGTTCCTGGGCTGAATGATAAGATGTATCTCCCAGGGTTGCTGTGACGATTCTTGCAGCTGATGCTAAGGTGAAGCCACGGCGAGTGTCTCACTGGAATCAGAACATGTTCTTCTCCCAGCCTGTCATTGCGTGAACCGA
peak44570_Reversed:	putative enhancer	chr2	105813054	105813254	-	AGGACCGGATCAACTACAGGCTGGGAGAAGAACATGTTCTGATTCCAGTGAGACACTCGCCGTGGCTTCACCTTAGCATCAGCTGCAAGAATCGTCACAGCAACCCTGGGAGATACATCTTATCATTCAGCCCAGGAACCAAATGACCAGATGTCTCACAACCAGAATTTGAATGCACACTTGTCTGATTTTAAAGCCAGAGTGCTCCTTCTCCTCATTGCGTGAACCGA
peak44571	putative enhancer	chr2	105842782	105842982	+	AGGACCGGATCAACTGGGGACGGGACCCAGCCCGTGGCAGGAGAGGGCGGCTGTGGTTTTGGAGGAATGAGTTTTCAGGGGGGTGGACGCTGTGAGAAATATGATAGGCAACCAGTGGGTGGTGGGGTGGGGGGGTTCTTACTGCTTGCCATTGCTTAGCAGGAGGGACAGTCTAGTGGAGATAAAATACCATCAGGCTTCACAGCACAGTTTTACATTGCGTGAACCGA
peak44571_Reversed:	putative enhancer	chr2	105842782	105842982	-	AGGACCGGATCAACTTAAAACTGTGCTGTGAAGCCTGATGGTATTTTATCTCCACTAGACTGTCCCTCCTGCTAAGCAATGGCAAGCAGTAAGAACCCCCCCACCCCACCACCCACTGGTTGCCTATCATATTTCTCACAGCGTCCACCCCCCTGAAAACTCATTCCTCCAAAACCACAGCCGCCCTCTCCTGCCACGGGCTGGGTCCCGTCCCCCATTGCGTGAACCGA
peak44572	putative enhancer	chr2	105873839	105874039	+	AGGACCGGATCAACTCTTACATGAACCTCTGCAGCGTGGGCAGATGCTGCTGCAACCCTGGCCATGTCCTCCTAGGGACGGTATTTCCCCCATGACTGTAGCAAGGGTCCCGGGAGTGCCCTGACCACACAGATATGAGTCATGGGCCTTCCCCCATGGCCAGCAAAGGCGGGGGAAGGCTCGGGGTGAGATGGGGCCCTTCACAGAGAGGAATTCATTGCGTGAACCGA
peak44572_Reversed:	putative enhancer	chr2	105873839	105874039	-	AGGACCGGATCAACTAATTCCTCTCTGTGAAGGGCCCCATCTCACCCCGAGCCTTCCCCCGCCTTTGCTGGCCATGGGGGAAGGCCCATGACTCATATCTGTGTGGTCAGGGCACTCCCGGGACCCTTGCTACAGTCATGGGGGAAATACCGTCCCTAGGAGGACATGGCCAGGGTTGCAGCAGCATCTGCCCACGCTGCAGAGGTTCATGTAAGCATTGCGTGAACCGA
peak44573	putative enhancer	chr2	105888718	105888918	+	AGGACCGGATCAACTTGTGGCTGCCTCTTTGCTCTCTCTTGGGTCACTTGATCTAGGGTGAGCCAGCTGTCATGTTGAGAGTACATTCAGGCAGCCCTACAGAGCCCCCTAGGGGTTCATGTGAGCAGACTGCCTTGGAAGTAGAGCCTGCATCCCCAGTCTAGCCTTCAGATGACTGCAGCCTCAGCCAGCATCCTGACTGCATGTTTCAAAAACATTGCGTGAACCGA
peak44573_Reversed:	putative enhancer	chr2	105888718	105888918	-	AGGACCGGATCAACTTTTTTGAAACATGCAGTCAGGATGCTGGCTGAGGCTGCAGTCATCTGAAGGCTAGACTGGGGATGCAGGCTCTACTTCCAAGGCAGTCTGCTCACATGAACCCCTAGGGGGCTCTGTAGGGCTGCCTGAATGTACTCTCAACATGACAGCTGGCTCACCCTAGATCAAGTGACCCAAGAGAGAGCAAAGAGGCAGCCACACATTGCGTGAACCGA
peak44574	putative enhancer	chr2	105912199	105912399	+	AGGACCGGATCAACTCTGAATTACACCACCAACTTTCCTGGGTCTCCAGTATGCAGATGGTAGATTGTGTGGCTTCCTAGCCTCCATAATCATGTGAGTCAATTATCTATATACTATCATTTCCGTTTCTTTGGAGAACTGTGACTCATACAGTGCAGAAACACACTCATGGAACATTTTGAGCTAGAAGGTGCCTTAGAGATTGCTTGGACCCACATTGCGTGAACCGA
peak44574_Reversed:	putative enhancer	chr2	105912199	105912399	-	AGGACCGGATCAACTTGGGTCCAAGCAATCTCTAAGGCACCTTCTAGCTCAAAATGTTCCATGAGTGTGTTTCTGCACTGTATGAGTCACAGTTCTCCAAAGAAACGGAAATGATAGTATATAGATAATTGACTCACATGATTATGGAGGCTAGGAAGCCACACAATCTACCATCTGCATACTGGAGACCCAGGAAAGTTGGTGGTGTAATTCAGCATTGCGTGAACCGA
peak44575	putative enhancer	chr2	105919986	105920186	+	AGGACCGGATCAACTATGTCCAAGAGGGGAAATTATGCAGAGGAGGGATGGGTGCTGGCTGGGGACCTGAGATGGAGTAAGGTACCAGGCCCTACCACCAGGAGGCAGGCTTTTGGGGGAAAGTTCCAGAAGCAACTTGCAAGAAGATGGGAACCAGGCCAGAAAGTACATTCTTGGGGATCTCAGAGCAGATTTGAACTTAGTTTGCAGGCATGCATTGCGTGAACCGA
peak44575_Reversed:	putative enhancer	chr2	105919986	105920186	-	AGGACCGGATCAACTCATGCCTGCAAACTAAGTTCAAATCTGCTCTGAGATCCCCAAGAATGTACTTTCTGGCCTGGTTCCCATCTTCTTGCAAGTTGCTTCTGGAACTTTCCCCCAAAAGCCTGCCTCCTGGTGGTAGGGCCTGGTACCTTACTCCATCTCAGGTCCCCAGCCAGCACCCATCCCTCCTCTGCATAATTTCCCCTCTTGGACATCATTGCGTGAACCGA
peak44576	putative enhancer	chr2	105944148	105944348	+	AGGACCGGATCAACTGAAGCCACGTGCCGCTGAGGCTCAGAAGCAGATGGCCCAGCCAAACCCAGCCCAGATCAGCCACGCCCCAGCCAACCTGGAGGCTCCCGGGCTGAGGAACCGCTGACTGCTGCGTGTCCAACCCCGAGGCTCCTAGCTAAGAAACCACCCACTCCTGTAAGCTGCGCGATTCGTGGTTTCGTGTTACACAGTAGAATCGTCATTGCGTGAACCGA
peak44576_Reversed:	putative enhancer	chr2	105944148	105944348	-	AGGACCGGATCAACTACGATTCTACTGTGTAACACGAAACCACGAATCGCGCAGCTTACAGGAGTGGGTGGTTTCTTAGCTAGGAGCCTCGGGGTTGGACACGCAGCAGTCAGCGGTTCCTCAGCCCGGGAGCCTCCAGGTTGGCTGGGGCGTGGCTGATCTGGGCTGGGTTTGGCTGGGCCATCTGCTTCTGAGCCTCAGCGGCACGTGGCTTCCATTGCGTGAACCGA
peak44577	putative enhancer	chr2	105950623	105950823	+	AGGACCGGATCAACTAGGAGAATTTAGAGCCATCGGGCTGAACCATACTATTGTGATCCTGACCATTCCGATATTCTCAGTCTTATCAACGAAGACATGATCTCAGGCGAGATAAGCAATTTGTTTCCAGGCCCACAGAACAATGTTGCAGAGAAACGCAGCCTTTGCCTCTGTCCATCCCTCTTCTCATCTCTGATCTTGCTTTCAGCGCAACCCATTGCGTGAACCGA
peak44577_Reversed:	putative enhancer	chr2	105950623	105950823	-	AGGACCGGATCAACTGGTTGCGCTGAAAGCAAGATCAGAGATGAGAAGAGGGATGGACAGAGGCAAAGGCTGCGTTTCTCTGCAACATTGTTCTGTGGGCCTGGAAACAAATTGCTTATCTCGCCTGAGATCATGTCTTCGTTGATAAGACTGAGAATATCGGAATGGTCAGGATCACAATAGTATGGTTCAGCCCGATGGCTCTAAATTCTCCTCATTGCGTGAACCGA
peak44578	putative enhancer	chr2	105950883	105951083	+	AGGACCGGATCAACTCAACCAGCCTCATTTGGGTCTTTAAGCATCAAAACACCTCTTAGACCCTGTGGTGCCTTAGCAGCATTGTTCTTAGACAAAAGCCTGAGTCACTGGCCCTGTGTCAGCTACAGTAAAAGGCTGCCCCACCCCCAGCAGCGCCTGTTAATCCTATAATCCAACACCGATTTCTACAAGACTATACACAATTTTCATTGGTCCATTGCGTGAACCGA
peak44578_Reversed:	putative enhancer	chr2	105950883	105951083	-	AGGACCGGATCAACTGACCAATGAAAATTGTGTATAGTCTTGTAGAAATCGGTGTTGGATTATAGGATTAACAGGCGCTGCTGGGGGTGGGGCAGCCTTTTACTGTAGCTGACACAGGGCCAGTGACTCAGGCTTTTGTCTAAGAACAATGCTGCTAAGGCACCACAGGGTCTAAGAGGTGTTTTGATGCTTAAAGACCCAAATGAGGCTGGTTGCATTGCGTGAACCGA
peak44579	putative enhancer	chr2	105968535	105968735	+	AGGACCGGATCAACTAACAGGAAGTGTCCCAGTCTGATGTGATTGCTACGTAGTACCCGGATGGCCTCCTTCTCAATCTTCAGGGGTACGTGTCTTCCAGCCAGGGTAGGTATCTTCTGGCTGGCTCTCTTCCTGATTCTGCTATCTTGCTGACACACGCTGCTGACTCACGTGGACTTGTGCCTTTGGACTGGGCCTGAGAAGGGAGGAGATACCATTGCGTGAACCGA
peak44579_Reversed:	putative enhancer	chr2	105968535	105968735	-	AGGACCGGATCAACTGTATCTCCTCCCTTCTCAGGCCCAGTCCAAAGGCACAAGTCCACGTGAGTCAGCAGCGTGTGTCAGCAAGATAGCAGAATCAGGAAGAGAGCCAGCCAGAAGATACCTACCCTGGCTGGAAGACACGTACCCCTGAAGATTGAGAAGGAGGCCATCCGGGTACTACGTAGCAATCACATCAGACTGGGACACTTCCTGTTCATTGCGTGAACCGA
peak4458	putative enhancer	chr1	91872660	91872860	+	AGGACCGGATCAACTCTGCCCTGTTTCCCCCTGCCCTCTTCCCTAGCTCTTTTCTTTAACGTTGTGTTTGCTTTTCATCTTTGTAGCCTGCTGGGTTAAAGGGCAAACCACAGGCAGAGAGAAACCGCAGCAAGCCCATGCCTGTTAGAGGTAAAATGGGAGTCTTCCCAAACCACTTGTAAGGATGGGGGGACCCACAGGTGCTGCTTTGAGTCCATTGCGTGAACCGA
peak4458_Reversed:	putative enhancer	chr1	91872660	91872860	-	AGGACCGGATCAACTGACTCAAAGCAGCACCTGTGGGTCCCCCCATCCTTACAAGTGGTTTGGGAAGACTCCCATTTTACCTCTAACAGGCATGGGCTTGCTGCGGTTTCTCTCTGCCTGTGGTTTGCCCTTTAACCCAGCAGGCTACAAAGATGAAAAGCAAACACAACGTTAAAGAAAAGAGCTAGGGAAGAGGGCAGGGGGAAACAGGGCAGCATTGCGTGAACCGA
peak44580	putative enhancer	chr2	105977268	105977468	+	AGGACCGGATCAACTTGTGATCCCCAGCCCCGGTCAAGCACTCAGATGCTACAGCTCCAGCTATAGCTTGATTGCAATCTTATCAGAGACCCTGAGCCAGCACCACCCACAAAAGCCACTCCCAGATTCCTGACTCAGAAACCTTGTAATAAAAACAGTCGTTATCTCTAGATACTCTGTGTTGAGGTTACTCAGCAAGAGATGACTAATAATAACATTGCGTGAACCGA
peak44580_Reversed:	putative enhancer	chr2	105977268	105977468	-	AGGACCGGATCAACTTTATTATTAGTCATCTCTTGCTGAGTAACCTCAACACAGAGTATCTAGAGATAACGACTGTTTTTATTACAAGGTTTCTGAGTCAGGAATCTGGGAGTGGCTTTTGTGGGTGGTGCTGGCTCAGGGTCTCTGATAAGATTGCAATCAAGCTATAGCTGGAGCTGTAGCATCTGAGTGCTTGACCGGGGCTGGGGATCACACATTGCGTGAACCGA
peak44581	putative enhancer	chr2	106085438	106085638	+	AGGACCGGATCAACTCTAGTCCTCGATTCTTCTGAAACTTTCACTAAAATAAAACTAGTGTACAAACGTAAGGAGTGGTGGCAAGGCTAGATACAGTACGATCCACCGCCCCCTTCAGGCTACAGACAAGTAAACGAAGGCTCTGGGAAGGCAGCTGACTTGCCTATAAACCAGGCCGATGCTTTTCTAGTAGTTTCCTGATCTACCCTGCTTCTCATTGCGTGAACCGA
peak44581_Reversed:	putative enhancer	chr2	106085438	106085638	-	AGGACCGGATCAACTAGAAGCAGGGTAGATCAGGAAACTACTAGAAAAGCATCGGCCTGGTTTATAGGCAAGTCAGCTGCCTTCCCAGAGCCTTCGTTTACTTGTCTGTAGCCTGAAGGGGGCGGTGGATCGTACTGTATCTAGCCTTGCCACCACTCCTTACGTTTGTACACTAGTTTTATTTTAGTGAAAGTTTCAGAAGAATCGAGGACTAGCATTGCGTGAACCGA
peak44582	putative enhancer	chr2	106085744	106085944	+	AGGACCGGATCAACTGCCTAACACACCTAACATAAGATGACCTGGAGAGAGAAAAGCACAATACTATGTCATTGCACCTCCCTCAGGGTTAAAATGGAACCAAGAAGCCCACGCAAGCAGCAGATGTAGCATCTATGAAGAAAGTGTGAGTCAGAATCCACTTAAAATGATGTGTCGTACCTTTGATGTGATTTGGCACTTTGCTGCTGCTTCTGCATTGCGTGAACCGA
peak44582_Reversed:	putative enhancer	chr2	106085744	106085944	-	AGGACCGGATCAACTCAGAAGCAGCAGCAAAGTGCCAAATCACATCAAAGGTACGACACATCATTTTAAGTGGATTCTGACTCACACTTTCTTCATAGATGCTACATCTGCTGCTTGCGTGGGCTTCTTGGTTCCATTTTAACCCTGAGGGAGGTGCAATGACATAGTATTGTGCTTTTCTCTCTCCAGGTCATCTTATGTTAGGTGTGTTAGGCCATTGCGTGAACCGA
peak44583	putative enhancer	chr2	106104445	106104645	+	AGGACCGGATCAACTATTCTGGCATTCACAGGTCTGCTGGATGCAAAAGGCCATCTCTTAACTCCACCTGCGCTGAAATCACCCAAGTCACCCTCAGAGCTGGGCAACTTCACCCACACACCGCTAGGTGGCAGTAAAAGATTAGCACATGAGTCACGATAGTCATGGAGATGAATGCAAATTTTAACTTTTAAACAGAGAACAGCAAGTTTTCCCATTGCGTGAACCGA
peak44583_Reversed:	putative enhancer	chr2	106104445	106104645	-	AGGACCGGATCAACTGGAAAACTTGCTGTTCTCTGTTTAAAAGTTAAAATTTGCATTCATCTCCATGACTATCGTGACTCATGTGCTAATCTTTTACTGCCACCTAGCGGTGTGTGGGTGAAGTTGCCCAGCTCTGAGGGTGACTTGGGTGATTTCAGCGCAGGTGGAGTTAAGAGATGGCCTTTTGCATCCAGCAGACCTGTGAATGCCAGAATCATTGCGTGAACCGA
peak44584	putative enhancer	chr2	106115369	106115569	+	AGGACCGGATCAACTCTGCGAGTGGTCAGGCCCTGCTGACACTGAGCTGGTGCCTTTGAGCATAGACAAAGCTGTCAGTCAGAAAGCTAACTGCTGATTCATCCTAGGCATGGCTGGATTTCACTTTATGCTCTGTGGTTTTGTCCCCTATGGTGGCCCATGAGTCATGGACAGCTCCAAGCATCAGGAAGGTCAAGACAACTCCTACAAGCCTGCATTGCGTGAACCGA
peak44584_Reversed:	putative enhancer	chr2	106115369	106115569	-	AGGACCGGATCAACTCAGGCTTGTAGGAGTTGTCTTGACCTTCCTGATGCTTGGAGCTGTCCATGACTCATGGGCCACCATAGGGGACAAAACCACAGAGCATAAAGTGAAATCCAGCCATGCCTAGGATGAATCAGCAGTTAGCTTTCTGACTGACAGCTTTGTCTATGCTCAAAGGCACCAGCTCAGTGTCAGCAGGGCCTGACCACTCGCAGCATTGCGTGAACCGA
peak44585	putative enhancer	chr2	106185577	106185777	+	AGGACCGGATCAACTTCCACAGTGATTAAAGAAAGATCACCATGAGTTTAACGGTGCCCCCTAAAATATGTCCACATTCCAATTCCTAGAATTTGTGATTGTTATCTTACTTGGAAAAAAGGTCTTTTTAGCTGTAATTAAAGATCTCAAGACAAAAAGATCATCCCGGATTATCCAGTTGGGCTCTAAATCTAGTGACAAATGTTCTTATAAGACATTGCGTGAACCGA
peak44585_Reversed:	putative enhancer	chr2	106185577	106185777	-	AGGACCGGATCAACTTCTTATAAGAACATTTGTCACTAGATTTAGAGCCCAACTGGATAATCCGGGATGATCTTTTTGTCTTGAGATCTTTAATTACAGCTAAAAAGACCTTTTTTCCAAGTAAGATAACAATCACAAATTCTAGGAATTGGAATGTGGACATATTTTAGGGGGCACCGTTAAACTCATGGTGATCTTTCTTTAATCACTGTGGACATTGCGTGAACCGA
peak44586	putative enhancer	chr2	106208536	106208736	+	AGGACCGGATCAACTTTTCTTTCGGACTGTATACATGGTAACAAAAAAAGGGAAGGTGGAGCCCCATGGTGGACATGCCTGGCCCCAGGTAGCCCTTTTCTGTGGGTGTAGCTATAGGCCTCCCCCAGTGCAAGCTTCCAGCTTCCTTATCAATGCTTGCAGCTCAATCTTTCAGGCTTCTCTTTGTTAAAAAAGGAATGATTTCTTGGGCTGCTCATTGCGTGAACCGA
peak44586_Reversed:	putative enhancer	chr2	106208536	106208736	-	AGGACCGGATCAACTAGCAGCCCAAGAAATCATTCCTTTTTTAACAAAGAGAAGCCTGAAAGATTGAGCTGCAAGCATTGATAAGGAAGCTGGAAGCTTGCACTGGGGGAGGCCTATAGCTACACCCACAGAAAAGGGCTACCTGGGGCCAGGCATGTCCACCATGGGGCTCCACCTTCCCTTTTTTTGTTACCATGTATACAGTCCGAAAGAAACATTGCGTGAACCGA
peak44587	putative enhancer	chr2	106209018	106209218	+	AGGACCGGATCAACTGGAGGAGAAACTTTATGCCTGTCATCAATGTGGAAATGCCTTCATATCTAACTTATCCTTCAAACAACAGGAGTGAACTGTACTGTAGATAAGCCCTTGGTCTGTAATCAGCTTTAACAAGCATTCGGCAGAGGTCCAGCTCCAGTGTGCACAAGAAAACCCAGAGGAGGAATAGCCTCTTAACAAGAAATTCGGGGCAACATTGCGTGAACCGA
peak44587_Reversed:	putative enhancer	chr2	106209018	106209218	-	AGGACCGGATCAACTTTGCCCCGAATTTCTTGTTAAGAGGCTATTCCTCCTCTGGGTTTTCTTGTGCACACTGGAGCTGGACCTCTGCCGAATGCTTGTTAAAGCTGATTACAGACCAAGGGCTTATCTACAGTACAGTTCACTCCTGTTGTTTGAAGGATAAGTTAGATATGAAGGCATTTCCACATTGATGACAGGCATAAAGTTTCTCCTCCCATTGCGTGAACCGA
peak44588	putative enhancer	chr2	106209273	106209473	+	AGGACCGGATCAACTGTGCACACTCTTCTGGTCCGTGTTTGTTATGGCTCGAGCTGAGCTTTCACTTGCCATCCACCACTGCTGTTTGCTGCCATCGCAGACCTGCTACTGACTTCCACCCCTCCGGATCCAGCAGGGTGTCCGTTGCAATCCTGATCCAGTGAGGTGCCCATTGCTGCTCCTGATCAGGCTAAAGGCTCGCCATTGTTCCTGCACATTGCGTGAACCGA
peak44588_Reversed:	putative enhancer	chr2	106209273	106209473	-	AGGACCGGATCAACTTGCAGGAACAATGGCGAGCCTTTAGCCTGATCAGGAGCAGCAATGGGCACCTCACTGGATCAGGATTGCAACGGACACCCTGCTGGATCCGGAGGGGTGGAAGTCAGTAGCAGGTCTGCGATGGCAGCAAACAGCAGTGGTGGATGGCAAGTGAAAGCTCAGCTCGAGCCATAACAAACACGGACCAGAAGAGTGTGCACCATTGCGTGAACCGA
peak44589	putative enhancer	chr2	106223451	106223651	+	AGGACCGGATCAACTAAGAAAAACAGCCACAATTCTGTTGGCTGAAAGATTGGGCATGTGGGGAGGGCCTCTGGCTGCCTCCGCTCTTGAAGAAAGATAAAGGGGAGCCGGTTTGCAGAGACTGCATGGCGAGAGAGGAAGCAAGAGAAAGAGGAGGAGGGGCCAGGCTCCTTTAACAACCAGTTCTCACAGGAACTAATAGAGCAAGAACTCACCATTGCGTGAACCGA
peak44589_Reversed:	putative enhancer	chr2	106223451	106223651	-	AGGACCGGATCAACTGTGAGTTCTTGCTCTATTAGTTCCTGTGAGAACTGGTTGTTAAAGGAGCCTGGCCCCTCCTCCTCTTTCTCTTGCTTCCTCTCTCGCCATGCAGTCTCTGCAAACCGGCTCCCCTTTATCTTTCTTCAAGAGCGGAGGCAGCCAGAGGCCCTCCCCACATGCCCAATCTTTCAGCCAACAGAATTGTGGCTGTTTTTCTTCATTGCGTGAACCGA
peak4459	putative enhancer	chr1	91927367	91927567	+	AGGACCGGATCAACTTGTCTGCTATAATGTACTCTTCAAATATAAAGCAGTAGTATTACTGCTTCCAAAAGGTGATACAGAATAACGCTGCCATTGACAAAGTATGTGTGCATATTCTGCCACCTCGTGGCTAAAAGAAGAAATCATTTTTAATATTTATGCTTCTGGTATTAAGGTAAAATAAGTGAAAGGAACCTTGTTCATATTTTTGGAAACATTGCGTGAACCGA
peak4459_Reversed:	putative enhancer	chr1	91927367	91927567	-	AGGACCGGATCAACTTTTCCAAAAATATGAACAAGGTTCCTTTCACTTATTTTACCTTAATACCAGAAGCATAAATATTAAAAATGATTTCTTCTTTTAGCCACGAGGTGGCAGAATATGCACACATACTTTGTCAATGGCAGCGTTATTCTGTATCACCTTTTGGAAGCAGTAATACTACTGCTTTATATTTGAAGAGTACATTATAGCAGACACATTGCGTGAACCGA
peak44590	putative enhancer	chr2	106269854	106270054	+	AGGACCGGATCAACTGAACAGAGGAGCCCAGGCCCACAGCCAACAGGAACACGGGAAGTGACTGGCCCATGTACTAGAAGTCGTATTTACTCTGTGTCCGTCAACCCGCGCCAGCTGTCAGCTCACGGCTCTCGGCCGCCTTTGGGTGGAGGGAGGGCGTTGCCAGAGCAGCATCATAAAGTACATAGGTCTGCCCACGTCGGGACGCGTGGGTCCATTGCGTGAACCGA
peak44590_Reversed:	putative enhancer	chr2	106269854	106270054	-	AGGACCGGATCAACTGACCCACGCGTCCCGACGTGGGCAGACCTATGTACTTTATGATGCTGCTCTGGCAACGCCCTCCCTCCACCCAAAGGCGGCCGAGAGCCGTGAGCTGACAGCTGGCGCGGGTTGACGGACACAGAGTAAATACGACTTCTAGTACATGGGCCAGTCACTTCCCGTGTTCCTGTTGGCTGTGGGCCTGGGCTCCTCTGTTCCATTGCGTGAACCGA
peak44591	putative enhancer	chr2	106270111	106270311	+	AGGACCGGATCAACTCCTGGTCACACTCCCTAACCCAGCTCGCTCCAGGCGTCCCACGCTCAGCGTTCAGGGTCACCTCCCTGCACCCTGGCCGGCCCCGCCCCACCAAACCACGCCCACCTACCGAACCCACCCCCCACCGAACCAAGCCTGGCGGATCCTGCTTCATCAAACCACGTCCACTCGGTGGCTCCTAACTGGGCCAAAGCCCGCTGCATTGCGTGAACCGA
peak44591_Reversed:	putative enhancer	chr2	106270111	106270311	-	AGGACCGGATCAACTCAGCGGGCTTTGGCCCAGTTAGGAGCCACCGAGTGGACGTGGTTTGATGAAGCAGGATCCGCCAGGCTTGGTTCGGTGGGGGGTGGGTTCGGTAGGTGGGCGTGGTTTGGTGGGGCGGGGCCGGCCAGGGTGCAGGGAGGTGACCCTGAACGCTGAGCGTGGGACGCCTGGAGCGAGCTGGGTTAGGGAGTGTGACCAGGCATTGCGTGAACCGA
peak44592	putative enhancer	chr2	106270505	106270705	+	AGGACCGGATCAACTTCACTGAGGCCAGGAGACTCTCAGGAATGTGAGTCCTGCTAACCCTTAAAGGGACACTTACAGAGCAAGAGTAGCAACAGTGAGAAGAGGGTGGGGTGTCCCGTCACAGCCCTTAGCACATGTCCGCAGAGCAAAGCTAGGTGGCTCCCAGCCCTCGGGGCAGCAACACAGGCCCGCACCTCCACTGCCACAGCTATGCTCATTGCGTGAACCGA
peak44592_Reversed:	putative enhancer	chr2	106270505	106270705	-	AGGACCGGATCAACTAGCATAGCTGTGGCAGTGGAGGTGCGGGCCTGTGTTGCTGCCCCGAGGGCTGGGAGCCACCTAGCTTTGCTCTGCGGACATGTGCTAAGGGCTGTGACGGGACACCCCACCCTCTTCTCACTGTTGCTACTCTTGCTCTGTAAGTGTCCCTTTAAGGGTTAGCAGGACTCACATTCCTGAGAGTCTCCTGGCCTCAGTGACATTGCGTGAACCGA
peak44593	putative enhancer	chr2	106511702	106511902	+	AGGACCGGATCAACTTCTTCAGAGGCCTTCCAAAAGATATTTCCTCTGTCGCTTCTTGGGAAACCTCCTTCGATGCGTCACTGACACTCCCGGGGAACCGTGAGTCACTGGTTCCTGGAGTCCTCCCAGTTACATAACTCAAACAGAAGGAAACCATATTCCTCAGCCCTGCGTCGGTTTGAGATTCACAGAAATATGCACGACACGTGTGATTCCATTGCGTGAACCGA
peak44593_Reversed:	putative enhancer	chr2	106511702	106511902	-	AGGACCGGATCAACTGAATCACACGTGTCGTGCATATTTCTGTGAATCTCAAACCGACGCAGGGCTGAGGAATATGGTTTCCTTCTGTTTGAGTTATGTAACTGGGAGGACTCCAGGAACCAGTGACTCACGGTTCCCCGGGAGTGTCAGTGACGCATCGAAGGAGGTTTCCCAAGAAGCGACAGAGGAAATATCTTTTGGAAGGCCTCTGAAGACATTGCGTGAACCGA
peak44594	putative enhancer	chr2	106519882	106520082	+	AGGACCGGATCAACTGGCCACAGGTTGGACAAGCTTGGTCTAAGACATATTTTGTGTACCATTCTGTTCCGCTTGATAGCAGGCTTATCAGCAAGTTAGCCAGCGGGGACATCCATCACCTCAGGAAAGCCCTGCCTACACCCGCTGGGATGTGGTTTCATCCTATGGCCCTAGTTAGACAACTGAATCACCCCAGGACAGTGTAGACCAACTTCCATTGCGTGAACCGA
peak44594_Reversed:	putative enhancer	chr2	106519882	106520082	-	AGGACCGGATCAACTGAAGTTGGTCTACACTGTCCTGGGGTGATTCAGTTGTCTAACTAGGGCCATAGGATGAAACCACATCCCAGCGGGTGTAGGCAGGGCTTTCCTGAGGTGATGGATGTCCCCGCTGGCTAACTTGCTGATAAGCCTGCTATCAAGCGGAACAGAATGGTACACAAAATATGTCTTAGACCAAGCTTGTCCAACCTGTGGCCCATTGCGTGAACCGA
peak44595	putative enhancer	chr2	106542827	106543027	+	AGGACCGGATCAACTTGAATACATGTGCGCCCATCATCCAGCCCCGGCTTATCAACTGAGCAGTGCCCCTAACATTTCCGTACGTTGCTCGGGGTCAGGCTAGACTCTGCTGCCCCCGTGTGTTCCAGCGCAGAACTGCATAAAGAAAGAGGAGCGCTCGGCCATGCCGCACAGGTCCGGGAGGTTCGCGTTAATGTACCCTGTTTTTGAGCCCACATTGCGTGAACCGA
peak44595_Reversed:	putative enhancer	chr2	106542827	106543027	-	AGGACCGGATCAACTTGGGCTCAAAAACAGGGTACATTAACGCGAACCTCCCGGACCTGTGCGGCATGGCCGAGCGCTCCTCTTTCTTTATGCAGTTCTGCGCTGGAACACACGGGGGCAGCAGAGTCTAGCCTGACCCCGAGCAACGTACGGAAATGTTAGGGGCACTGCTCAGTTGATAAGCCGGGGCTGGATGATGGGCGCACATGTATTCACATTGCGTGAACCGA
peak44596	putative enhancer	chr2	106585131	106585331	+	AGGACCGGATCAACTCCTGTCAAAACGGACCAATCAGCTCTCTGTAAAATGGACCAATCAGCACCCTGTCAAAACGGACCAATCAGCTCTCTGTAAAACAGACCAATCAGCTCTCTGTAAAATGGGCCAATCAGCAGGATTTGGGTGGGGTCAGATAAGGGAATAAAAGCAGGCTGCCTGAGGCAGCAGTGGCAATCAGGTTAGGTTCTGTTGTGCATTGCGTGAACCGA
peak44596_Reversed:	putative enhancer	chr2	106585131	106585331	-	AGGACCGGATCAACTCACAACAGAACCTAACCTGATTGCCACTGCTGCCTCAGGCAGCCTGCTTTTATTCCCTTATCTGACCCCACCCAAATCCTGCTGATTGGCCCATTTTACAGAGAGCTGATTGGTCTGTTTTACAGAGAGCTGATTGGTCCGTTTTGACAGGGTGCTGATTGGTCCATTTTACAGAGAGCTGATTGGTCCGTTTTGACAGGCATTGCGTGAACCGA
peak44597	putative enhancer	chr2	106587477	106587677	+	AGGACCGGATCAACTCTGCCCCTCTTTGGGGTGAGCTTGCAGTGTTGTGGATCAGCTGCGGGGTATCAGCCTCCGGGCGCTGTGGTCCCGGTCCTCTTGTGCTCCGCTGCCCCCTGCTGCCCATCCAGGGTATGCGCAGCGAGTGGGGAAATCCTATGCCGCCTGTGAACCTTCCCATTATGTTCGTTTCTTGTCTAAAATATGAGACTTAGGTTCATTGCGTGAACCGA
peak44597_Reversed:	putative enhancer	chr2	106587477	106587677	-	AGGACCGGATCAACTAACCTAAGTCTCATATTTTAGACAAGAAACGAACATAATGGGAAGGTTCACAGGCGGCATAGGATTTCCCCACTCGCTGCGCATACCCTGGATGGGCAGCAGGGGGCAGCGGAGCACAAGAGGACCGGGACCACAGCGCCCGGAGGCTGATACCCCGCAGCTGATCCACAACACTGCAAGCTCACCCCAAAGAGGGGCAGCATTGCGTGAACCGA
peak44598	putative enhancer	chr2	106644726	106644926	+	AGGACCGGATCAACTTATGATTGAAAGCCCCTTTCTGATTAGCTGTAGGGGTCAGGGCTGGGGACAGCGAGATGGGCTGGCAGGCATTGCTGTGGAGTAGGAGGTAGGGGAAGGTGGCTTGGATTAAGGTGATAGCTGTGGAGTTTTGATAAGAGATATGGTTTAGGATCTACCTAGGAGGTGGAGCTGATAAAATTTGCTGTGACCCTCTGTGGCATTGCGTGAACCGA
peak44598_Reversed:	putative enhancer	chr2	106644726	106644926	-	AGGACCGGATCAACTCCACAGAGGGTCACAGCAAATTTTATCAGCTCCACCTCCTAGGTAGATCCTAAACCATATCTCTTATCAAAACTCCACAGCTATCACCTTAATCCAAGCCACCTTCCCCTACCTCCTACTCCACAGCAATGCCTGCCAGCCCATCTCGCTGTCCCCAGCCCTGACCCCTACAGCTAATCAGAAAGGGGCTTTCAATCATACATTGCGTGAACCGA
peak44599	putative enhancer	chr2	106789306	106789506	+	AGGACCGGATCAACTGTCACTTGGTTGCAGAAGGGGAAAGAACGTGGACATGCAATATGGCAGGTTTGCAGAGGCTATGGGCGGATATGGTGTGCACCATCTCTGCTCACATTCTATTGGCTAAACTCAGTCATGTGACTACTGACAGTTGCAAGGAAGGCTGGGAAATGAAGTCTTTGCGTGTATCTTGAGTCAAGGCTCCTGGGAAACTACTCCATTGCGTGAACCGA
peak44599_Reversed:	putative enhancer	chr2	106789306	106789506	-	AGGACCGGATCAACTGAGTAGTTTCCCAGGAGCCTTGACTCAAGATACACGCAAAGACTTCATTTCCCAGCCTTCCTTGCAACTGTCAGTAGTCACATGACTGAGTTTAGCCAATAGAATGTGAGCAGAGATGGTGCACACCATATCCGCCCATAGCCTCTGCAAACCTGCCATATTGCATGTCCACGTTCTTTCCCCTTCTGCAACCAAGTGACCATTGCGTGAACCGA
peak446	putative enhancer	chr1	8703396	8703596	+	AGGACCGGATCAACTTGCCGGTGACCCAGACGCCGGGAGAGAAAGAGCAGACTCCCCGCGACGGCGGCGGCCGGCAAAACCCGGGCTGGAGCCCAGCCCGCTCCGCGCGCACCCCTGCTGGCCGCCGCCGCGGGCGCGCGCACACACAATGCCAGCTGCAATTTTATCTCCTTCGTTGCTTGGCCAGCCTCCACCCGCTCCAATCCTCCCTCCCCCATTGCGTGAACCGA
peak446_Reversed:	putative enhancer	chr1	8703396	8703596	-	AGGACCGGATCAACTGGGGAGGGAGGATTGGAGCGGGTGGAGGCTGGCCAAGCAACGAAGGAGATAAAATTGCAGCTGGCATTGTGTGTGCGCGCGCCCGCGGCGGCGGCCAGCAGGGGTGCGCGCGGAGCGGGCTGGGCTCCAGCCCGGGTTTTGCCGGCCGCCGCCGTCGCGGGGAGTCTGCTCTTTCTCTCCCGGCGTCTGGGTCACCGGCACATTGCGTGAACCGA
peak4460	putative enhancer	chr1	91941616	91941816	+	AGGACCGGATCAACTGTATTTAAATTTACCCAAGTGTCACTCAAAAAGCAAACAGCAAGCCAAGAGGCGGTGGCTCACGCCTGTAATCCCAGCACTTTGGGAGTCGGAGTCGGAGGTGGAGGCGGAGGCGGAGGCGGAGGCGGAGGCGGAGGAGGATGAATCACTTGAGGTCGGGAGTTTCAGACCAGCCTGGCCAACATGGTGAAACCGCGTCTCATTGCGTGAACCGA
peak4460_Reversed:	putative enhancer	chr1	91941616	91941816	-	AGGACCGGATCAACTAGACGCGGTTTCACCATGTTGGCCAGGCTGGTCTGAAACTCCCGACCTCAAGTGATTCATCCTCCTCCGCCTCCGCCTCCGCCTCCGCCTCCGCCTCCACCTCCGACTCCGACTCCCAAAGTGCTGGGATTACAGGCGTGAGCCACCGCCTCTTGGCTTGCTGTTTGCTTTTTGAGTGACACTTGGGTAAATTTAAATACCATTGCGTGAACCGA
peak44600	putative enhancer	chr2	107304068	107304268	+	AGGACCGGATCAACTTGGGAAGGAAGAAGTGGTATTCTGGGCTGAGAGACCTATAGCCACGTGGGTCTCTGTGAGAGAAGCTCACACATTATAAGGCTCAGTCCCATGAGGACACGTGGGCAAGTGGTTATGGCAGCAAGCACATCACATGATGGGATGACTCATCTGAAAGAAGTTAGGGGGATGTTTGACTGCCTATTTCTTTCTCTCCTATTCATTGCGTGAACCGA
peak44600_Reversed:	putative enhancer	chr2	107304068	107304268	-	AGGACCGGATCAACTAATAGGAGAGAAAGAAATAGGCAGTCAAACATCCCCCTAACTTCTTTCAGATGAGTCATCCCATCATGTGATGTGCTTGCTGCCATAACCACTTGCCCACGTGTCCTCATGGGACTGAGCCTTATAATGTGTGAGCTTCTCTCACAGAGACCCACGTGGCTATAGGTCTCTCAGCCCAGAATACCACTTCTTCCTTCCCACATTGCGTGAACCGA
peak44601	putative enhancer	chr2	107536676	107536876	+	AGGACCGGATCAACTCTTCATGTCTGTGTGGGTTTTCTCTGGGTATTCCAGTTTCCTCCCCTACATCCCAAAGCTGTGCACATGAGGTGAACTGCCATGTCTATATGGTTCCTATATGAGTGAGTGTGGGTGTGTGTCATAGATAAGAGATAGCAGAAGAATTGAGAGATGAGTCAGCCCAAGGCAAAGAATGTCTCTTTTTATGAAAATTGGGACATTGCGTGAACCGA
peak44601_Reversed:	putative enhancer	chr2	107536676	107536876	-	AGGACCGGATCAACTTCCCAATTTTCATAAAAAGAGACATTCTTTGCCTTGGGCTGACTCATCTCTCAATTCTTCTGCTATCTCTTATCTATGACACACACCCACACTCACTCATATAGGAACCATATAGACATGGCAGTTCACCTCATGTGCACAGCTTTGGGATGTAGGGGAGGAAACTGGAATACCCAGAGAAAACCCACACAGACATGAAGCATTGCGTGAACCGA
peak44602	putative enhancer	chr2	107556145	107556345	+	AGGACCGGATCAACTGGTAATGAGACATGCTTGAGCAAGCTTAGATTGCAGCCATCTGGGCGCCATAGCGAAGGACACGAGATAAGGCTGTGCAGGCATCTTGAGCAAACCTAGATAACAGCCACCTGGCCTGCACAGCAAGAATCATGTGTAAGCTTGAGTTAGGAACCTGTCACAGTTTGATTAACTGCCTTTGTTCTGCTTCTGTAAGCTTGCATTGCGTGAACCGA
peak44602_Reversed:	putative enhancer	chr2	107556145	107556345	-	AGGACCGGATCAACTCAAGCTTACAGAAGCAGAACAAAGGCAGTTAATCAAACTGTGACAGGTTCCTAACTCAAGCTTACACATGATTCTTGCTGTGCAGGCCAGGTGGCTGTTATCTAGGTTTGCTCAAGATGCCTGCACAGCCTTATCTCGTGTCCTTCGCTATGGCGCCCAGATGGCTGCAATCTAAGCTTGCTCAAGCATGTCTCATTACCCATTGCGTGAACCGA
peak44603	putative enhancer	chr2	107572956	107573156	+	AGGACCGGATCAACTAGATAGGAGCTGAGGGGACATAGTGAGGTGTGACCAGAAGACAAGAGTGCAAGCCTTCTGTTATGCCCAGACAGGGCCACCAGAGGGCTCCTTGGTCTAGTGATGACGCCAAAGTCTGGGAAGACGCCCGTTACCAGGCGGATCGTAGTCCAGCGGTAGCAAAAGGTGTCAAGGAACAACACGCGCTACTTAGTAGACGGCATTGCGTGAACCGA
peak44603_Reversed:	putative enhancer	chr2	107572956	107573156	-	AGGACCGGATCAACTCCGTCTACTAAGTAGCGCGTGTTGTTCCTTGACACCTTTTGCTACCGCTGGACTACGATCCGCCTGGTAACGGGCGTCTTCCCAGACTTTGGCGTCATCACTAGACCAAGGAGCCCTCTGGTGGCCCTGTCTGGGCATAACAGAAGGCTTGCACTCTTGTCTTCTGGTCACACCTCACTATGTCCCCTCAGCTCCTATCTCATTGCGTGAACCGA
peak44604	putative enhancer	chr2	107633843	107634043	+	AGGACCGGATCAACTGTTTTTTAAGGATAATTTGTCTGGAAGGAAGCTAGGGAATGAGTGCTGCTGTTTCACTGGGGGGTGAAATAATAGAAGTGTCAAAAACATTCTGCTGAGTCATTTTCTGGATGGGAGTCACAGGGCCAGTTGAGTAAGTTCCTTGGTATGAGTCATAAGTCTGGAGTCAGTCAGTCGTCAGAATGCAAAAGTCTGAAAAACATTGCGTGAACCGA
peak44604_Reversed:	putative enhancer	chr2	107633843	107634043	-	AGGACCGGATCAACTTTTTTCAGACTTTTGCATTCTGACGACTGACTGACTCCAGACTTATGACTCATACCAAGGAACTTACTCAACTGGCCCTGTGACTCCCATCCAGAAAATGACTCAGCAGAATGTTTTTGACACTTCTATTATTTCACCCCCCAGTGAAACAGCAGCACTCATTCCCTAGCTTCCTTCCAGACAAATTATCCTTAAAAAACCATTGCGTGAACCGA
peak44605	putative enhancer	chr2	107728692	107728892	+	AGGACCGGATCAACTGGCATGATCTTGGCTCACTGCAACCTCAACCTCCCAGGTTCAAGTGACGTTCCTGACTCAGCTTCCTGAGTAGCTGGGATTACAGACGTCTACCACCATGTCCAGCTAATTTTTACTAGAGGCGGAGTTTCTCCATGTTGGCCAAGCTGGTCTCAAATTCCTGACCTCAAATGATCCACCCACCTCGGCCTCCTAAAGTGCATTGCGTGAACCGA
peak44605_Reversed:	putative enhancer	chr2	107728692	107728892	-	AGGACCGGATCAACTCACTTTAGGAGGCCGAGGTGGGTGGATCATTTGAGGTCAGGAATTTGAGACCAGCTTGGCCAACATGGAGAAACTCCGCCTCTAGTAAAAATTAGCTGGACATGGTGGTAGACGTCTGTAATCCCAGCTACTCAGGAAGCTGAGTCAGGAACGTCACTTGAACCTGGGAGGTTGAGGTTGCAGTGAGCCAAGATCATGCCCATTGCGTGAACCGA
peak44606	putative enhancer	chr2	107746858	107747058	+	AGGACCGGATCAACTAAGAGTGAGCAGCAGCAGGATTTATTGCAAAGAGCGAAAGAACAAAGCTTCCACACTGTGGAAAGGGACTCCAGCGGGTTCCCACTGCTGGCTAGGGCAGCCTGCTTTTAGTCTCTTATCTGGCCCTACCCACATCCTGCTGATTGGTAGAGCCCAGTGGTCTGTTTTGACAGGGCGCTGATTGGTGCGTTTACAATCCCCATTGCGTGAACCGA
peak44606_Reversed:	putative enhancer	chr2	107746858	107747058	-	AGGACCGGATCAACTGGGATTGTAAACGCACCAATCAGCGCCCTGTCAAAACAGACCACTGGGCTCTACCAATCAGCAGGATGTGGGTAGGGCCAGATAAGAGACTAAAAGCAGGCTGCCCTAGCCAGCAGTGGGAACCCGCTGGAGTCCCTTTCCACAGTGTGGAAGCTTTGTTCTTTCGCTCTTTGCAATAAATCCTGCTGCTGCTCACTCTTCATTGCGTGAACCGA
peak44607	putative enhancer	chr2	107748206	107748406	+	AGGACCGGATCAACTTTTTGTTTTGTTTTGGTTTTTTTTGAGACGGAGTCTTGCTCTGTAGCCCAGGCTGGAGTGCAGTGGCGTGATCTCCGGCTCTCTGCAAGCTCCGCCTCCCGGGTTCACGGCATTCTCCTGCGTCAGCCTCCAGAGTAGCTGGGACCACAGGCGCCCGCCACCATGCCAGGCTGATTTTTTTTGTATTTTGTATTTTTAGTCATTGCGTGAACCGA
peak44607_Reversed:	putative enhancer	chr2	107748206	107748406	-	AGGACCGGATCAACTACTAAAAATACAAAATACAAAAAAAATCAGCCTGGCATGGTGGCGGGCGCCTGTGGTCCCAGCTACTCTGGAGGCTGACGCAGGAGAATGCCGTGAACCCGGGAGGCGGAGCTTGCAGAGAGCCGGAGATCACGCCACTGCACTCCAGCCTGGGCTACAGAGCAAGACTCCGTCTCAAAAAAAACCAAAACAAAACAAAACATTGCGTGAACCGA
peak44608	putative enhancer	chr2	107753855	107754055	+	AGGACCGGATCAACTAGAGTGAAAGAAGAAAGCTTCCACAGCATGGAAACGGACCCAACGGGTTGCCGCTGCTGGCTCAGATGGCAAACTTTTATTCCCTTATTTGGCCCCACCCACATCTGGCTGATTGGTCCATTTTACAGAGCACTGATTGGTCCTTTTTACAGAGTGCTGATTGGTACGTTTTTACAGAGTGCTGATTGGTACGTTTTTACCATTGCGTGAACCGA
peak44608_Reversed:	putative enhancer	chr2	107753855	107754055	-	AGGACCGGATCAACTGTAAAAACGTACCAATCAGCACTCTGTAAAAACGTACCAATCAGCACTCTGTAAAAAGGACCAATCAGTGCTCTGTAAAATGGACCAATCAGCCAGATGTGGGTGGGGCCAAATAAGGGAATAAAAGTTTGCCATCTGAGCCAGCAGCGGCAACCCGTTGGGTCCGTTTCCATGCTGTGGAAGCTTTCTTCTTTCACTCTCATTGCGTGAACCGA
peak44609	putative enhancer	chr2	107754079	107754279	+	AGGACCGGATCAACTATCCTTTAGCTAAACACAGAGTGCTGATTGGTGCGTTTACAATCCTTTAGCTAGACAGAAAAGTTATCCAAGTCCCCACTCGAACCAGAAAGTCCAGCTGGCTTCACCTCTCAATAGCCTGCCCATCAGCTGTTCTGTTGCCCTGTAGCCTGCTCCAGATTATCAGTGAAATCACCGCAGCCAGAGACCCTGTGAGTTCCCATTGCGTGAACCGA
peak44609_Reversed:	putative enhancer	chr2	107754079	107754279	-	AGGACCGGATCAACTGGAACTCACAGGGTCTCTGGCTGCGGTGATTTCACTGATAATCTGGAGCAGGCTACAGGGCAACAGAACAGCTGATGGGCAGGCTATTGAGAGGTGAAGCCAGCTGGACTTTCTGGTTCGAGTGGGGACTTGGATAACTTTTCTGTCTAGCTAAAGGATTGTAAACGCACCAATCAGCACTCTGTGTTTAGCTAAAGGATCATTGCGTGAACCGA
peak4461	putative enhancer	chr1	91997703	91997903	+	AGGACCGGATCAACTGTAAGCTAATATATAAAGGAAAGTTTGGATGATGCCAGAGTAGCTGTTCTTTTGCAGTTAGCAAGATTCTCAGAAACAACATGGTTTACATTTGCCAACTGTAGGTGGCACTATGCCCAAGGGAAATTGCAAATGTATGTGAGCCATAAAATTTATAGAGACATTTTCTTTTTCTGGAGTTAAATCTCAATAGAAATAAACATTGCGTGAACCGA
peak4461_Reversed:	putative enhancer	chr1	91997703	91997903	-	AGGACCGGATCAACTTTTATTTCTATTGAGATTTAACTCCAGAAAAAGAAAATGTCTCTATAAATTTTATGGCTCACATACATTTGCAATTTCCCTTGGGCATAGTGCCACCTACAGTTGGCAAATGTAAACCATGTTGTTTCTGAGAATCTTGCTAACTGCAAAAGAACAGCTACTCTGGCATCATCCAAACTTTCCTTTATATATTAGCTTACCATTGCGTGAACCGA
peak44610	putative enhancer	chr2	107936884	107937084	+	AGGACCGGATCAACTACCTTTGATTTAGTAAACAGTAGTAAAATATTTTATCTTTCCCAAATCTTAACCTGTTTTCATTAATTATGTGGGTTCACCAGCAGAGGGCGACGTGATACCTTTTTTCTTTTTTGCCCCCTCCCCCAACAAACAATTTAAAACAAGTGGCTAGAAAATCAGAATCCCCTTGATTACATCCTATTGATAATTCACTATTCCATTGCGTGAACCGA
peak44610_Reversed:	putative enhancer	chr2	107936884	107937084	-	AGGACCGGATCAACTGAATAGTGAATTATCAATAGGATGTAATCAAGGGGATTCTGATTTTCTAGCCACTTGTTTTAAATTGTTTGTTGGGGGAGGGGGCAAAAAAGAAAAAAGGTATCACGTCGCCCTCTGCTGGTGAACCCACATAATTAATGAAAACAGGTTAAGATTTGGGAAAGATAAAATATTTTACTACTGTTTACTAAATCAAAGGTCATTGCGTGAACCGA
peak44611	putative enhancer	chr2	108139620	108139820	+	AGGACCGGATCAACTGCTCCTCCTGCTACATGCTGGGATTTTGCTTTGAAGGGAAGGCAAAAGAAGGGACGGGGCATGATAGAAGACAATATACCTATGCAGAACTCTTTTCAGCACCATGGACAGTTGTCCTTAGACTAGTTGTCCAGTACCTGTGAGAAACACATTTGCAAAAAATATCACCTATCAATTCCTTTAAAGTTATCCTTAAAAATCATTGCGTGAACCGA
peak44611_Reversed:	putative enhancer	chr2	108139620	108139820	-	AGGACCGGATCAACTATTTTTAAGGATAACTTTAAAGGAATTGATAGGTGATATTTTTTGCAAATGTGTTTCTCACAGGTACTGGACAACTAGTCTAAGGACAACTGTCCATGGTGCTGAAAAGAGTTCTGCATAGGTATATTGTCTTCTATCATGCCCCGTCCCTTCTTTTGCCTTCCCTTCAAAGCAAAATCCCAGCATGTAGCAGGAGGAGCCATTGCGTGAACCGA
peak44612	putative enhancer	chr2	108182596	108182796	+	AGGACCGGATCAACTCTCCTTTCATAGGGAAGTTTTCTGGCTATGAAAAGAACAAAAAGTCGGCACTGAGATGGACCTGCACAAGCAAACCTTACTCCATGAGCGCCCCCATGTGTTAACCTTCTGCCTCGGAAGGCTAACGGTCTTGTCACCACTACAAAGGCATTGCTCTTTGCTGAGATGCTATGTAAGCCCAAGTTCTAACCATCCCTTTGCATTGCGTGAACCGA
peak44612_Reversed:	putative enhancer	chr2	108182596	108182796	-	AGGACCGGATCAACTCAAAGGGATGGTTAGAACTTGGGCTTACATAGCATCTCAGCAAAGAGCAATGCCTTTGTAGTGGTGACAAGACCGTTAGCCTTCCGAGGCAGAAGGTTAACACATGGGGGCGCTCATGGAGTAAGGTTTGCTTGTGCAGGTCCATCTCAGTGCCGACTTTTTGTTCTTTTCATAGCCAGAAAACTTCCCTATGAAAGGAGCATTGCGTGAACCGA
peak44613	putative enhancer	chr2	108184514	108184714	+	AGGACCGGATCAACTTGCACTCTAGTATATCACATCCTTGCACACGTGGCTAGAATGAACCATCTGTAGATTGCAAAGCTGAGAACCAGGCTCTGGAACAAGCAGTCTTCTCTAACATACTGCCACCAAGTGAGGGCCTGAGTGAATGACAAGCTTTGATTCCTGTAGAACATTTTATCTCTCCTGAAAAAGAAACAATCATAGAACGAATCCAACATTGCGTGAACCGA
peak44613_Reversed:	putative enhancer	chr2	108184514	108184714	-	AGGACCGGATCAACTTTGGATTCGTTCTATGATTGTTTCTTTTTCAGGAGAGATAAAATGTTCTACAGGAATCAAAGCTTGTCATTCACTCAGGCCCTCACTTGGTGGCAGTATGTTAGAGAAGACTGCTTGTTCCAGAGCCTGGTTCTCAGCTTTGCAATCTACAGATGGTTCATTCTAGCCACGTGTGCAAGGATGTGATATACTAGAGTGCACATTGCGTGAACCGA
peak44614	putative enhancer	chr2	108200682	108200882	+	AGGACCGGATCAACTCATAGAAGCCTTTTGTTTTCTGTATGATTAACGGACTCCCAGGAAAAAGTTTCCTCCCCTTTTCAGGCACAATCACCGTGGGCTCCATGGGAACTTGCACAGGGAGGGAGGTTTACATAAAACAGACCCACAGTTATACAAACAAGAGAAGCTACACTTGATGTGCCTGCCGCTGCATAGATAAGGAGAGTTATACAGACCATTGCGTGAACCGA
peak44614_Reversed:	putative enhancer	chr2	108200682	108200882	-	AGGACCGGATCAACTGTCTGTATAACTCTCCTTATCTATGCAGCGGCAGGCACATCAAGTGTAGCTTCTCTTGTTTGTATAACTGTGGGTCTGTTTTATGTAAACCTCCCTCCCTGTGCAAGTTCCCATGGAGCCCACGGTGATTGTGCCTGAAAAGGGGAGGAAACTTTTTCCTGGGAGTCCGTTAATCATACAGAAAACAAAAGGCTTCTATGCATTGCGTGAACCGA
peak44615	putative enhancer	chr2	108215789	108215989	+	AGGACCGGATCAACTTGCGAAACTGAATCTGAACCCTTTCAATATTTTTCCTTTGCCAGCTGCTGTGATGTTGAAACCTTGTCAGCAGAGAGCACTGGAGAGACATTGTGGGAGGAAAGAGTTTTGCTTCCTGGTTCAGGGTTTTCACTGGCCAGGCTCCCGTGGTTCTTCTCCACTGTGCCAGCTCCTCTAGGTCCCACTCCTGCAGCACACATCATTGCGTGAACCGA
peak44615_Reversed:	putative enhancer	chr2	108215789	108215989	-	AGGACCGGATCAACTATGTGTGCTGCAGGAGTGGGACCTAGAGGAGCTGGCACAGTGGAGAAGAACCACGGGAGCCTGGCCAGTGAAAACCCTGAACCAGGAAGCAAAACTCTTTCCTCCCACAATGTCTCTCCAGTGCTCTCTGCTGACAAGGTTTCAACATCACAGCAGCTGGCAAAGGAAAAATATTGAAAGGGTTCAGATTCAGTTTCGCACATTGCGTGAACCGA
peak44616	putative enhancer	chr2	108216057	108216257	+	AGGACCGGATCAACTTTTGTAGTAGGATGCCTCCAGGGAGACACATCCTTGTGAACACCTTCCCCACACCCTAGAGGGTGGATTTCCTGCAAGTTTCAGAGAGTAGAGCAAGTTCTTCCAGAATTGAACCGCAGTAGCTTCTCTGTTGTCCCATGAGTCATGCCACGTCCTCTCCCATAAGGTCTGGGTCTCAGTCCTGGTGGGCATGGGAAGACCATTGCGTGAACCGA
peak44616_Reversed:	putative enhancer	chr2	108216057	108216257	-	AGGACCGGATCAACTGTCTTCCCATGCCCACCAGGACTGAGACCCAGACCTTATGGGAGAGGACGTGGCATGACTCATGGGACAACAGAGAAGCTACTGCGGTTCAATTCTGGAAGAACTTGCTCTACTCTCTGAAACTTGCAGGAAATCCACCCTCTAGGGTGTGGGGAAGGTGTTCACAAGGATGTGTCTCCCTGGAGGCATCCTACTACAAACATTGCGTGAACCGA
peak44617	putative enhancer	chr2	108217300	108217500	+	AGGACCGGATCAACTTCTCTCTCTCTTGCACACTACATCCAATCCATACATCATTTGGCTCTGACTTCAAACTATATCCAGAACATGACCTCTTCTTATCAACATTACTGTGACCAACCTCCTCTGAGTCACTGGCGTGTCTTCCCTGAAGACTTGCAATCACAACCTAATGAATATCCCTCCTTCTATGTCATAATTACCCAGTCACCATATGACATTGCGTGAACCGA
peak44617_Reversed:	putative enhancer	chr2	108217300	108217500	-	AGGACCGGATCAACTTCATATGGTGACTGGGTAATTATGACATAGAAGGAGGGATATTCATTAGGTTGTGATTGCAAGTCTTCAGGGAAGACACGCCAGTGACTCAGAGGAGGTTGGTCACAGTAATGTTGATAAGAAGAGGTCATGTTCTGGATATAGTTTGAAGTCAGAGCCAAATGATGTATGGATTGGATGTAGTGTGCAAGAGAGAGAGACATTGCGTGAACCGA
peak44618	putative enhancer	chr2	108271986	108272186	+	AGGACCGGATCAACTGCAGGCCCTTCTGTAATTGAGAGACCCGGGGTCAGAGTCACAGAAACGAAACGAAACGAAACAGAAACAAAGATGGAACCTGAGACCCGGAAGCTGGAAAAGACACTCTGGGGAGGGCCCGAGGCATGTCTCATGACTAAAACACAACACTGAAGGCACAGGGGATGCGAAAGGAACAGGAAGAACAGGAAAAGTAAACACATTGCGTGAACCGA
peak44618_Reversed:	putative enhancer	chr2	108271986	108272186	-	AGGACCGGATCAACTTGTTTACTTTTCCTGTTCTTCCTGTTCCTTTCGCATCCCCTGTGCCTTCAGTGTTGTGTTTTAGTCATGAGACATGCCTCGGGCCCTCCCCAGAGTGTCTTTTCCAGCTTCCGGGTCTCAGGTTCCATCTTTGTTTCTGTTTCGTTTCGTTTCGTTTCTGTGACTCTGACCCCGGGTCTCTCAATTACAGAAGGGCCTGCCATTGCGTGAACCGA
peak44619	putative enhancer	chr2	108316566	108316766	+	AGGACCGGATCAACTCTCAGCAGGGAAGCCTATGGACTGAGCCAGGTCTGAGTTCTGTGCGCAGGCTGCCTGGATCTAAACTAGGCGCTGTTAGCAGTGCGCTGCAGGAGTGAGACTGACCTCACCAACTGTGTAGGAGCTGGGTGAGGCCTCTCGCTACCGGCTATCCCCCACTCCCCCGACGAATTCTGCTGCACAGCAGAGAAAGCCATACTCATTGCGTGAACCGA
peak44619_Reversed:	putative enhancer	chr2	108316566	108316766	-	AGGACCGGATCAACTAGTATGGCTTTCTCTGCTGTGCAGCAGAATTCGTCGGGGGAGTGGGGGATAGCCGGTAGCGAGAGGCCTCACCCAGCTCCTACACAGTTGGTGAGGTCAGTCTCACTCCTGCAGCGCACTGCTAACAGCGCCTAGTTTAGATCCAGGCAGCCTGCGCACAGAACTCAGACCTGGCTCAGTCCATAGGCTTCCCTGCTGAGCATTGCGTGAACCGA
peak4462	putative enhancer	chr1	92016763	92016963	+	AGGACCGGATCAACTTATAGTTGAACTAACCATCTAGGTCATTCTTGTACACACTGAAGTTTGAGATTCCCCTGCTCTCACAGAACTCTGGCTGTCTCCTGCAGCCTCTCATTTGGTGCTTGCTCTTGTGGTTTTTCTTATCTTTGTAGTGCTGCTTGTAGACCATTCTCTTTCTCACCTCCCTCCTCCCTAAAAACTTCCGTCTTAAAATTTTTCATTGCGTGAACCGA
peak4462_Reversed:	putative enhancer	chr1	92016763	92016963	-	AGGACCGGATCAACTAAAAATTTTAAGACGGAAGTTTTTAGGGAGGAGGGAGGTGAGAAAGAGAATGGTCTACAAGCAGCACTACAAAGATAAGAAAAACCACAAGAGCAAGCACCAAATGAGAGGCTGCAGGAGACAGCCAGAGTTCTGTGAGAGCAGGGGAATCTCAAACTTCAGTGTGTACAAGAATGACCTAGATGGTTAGTTCAACTATACATTGCGTGAACCGA
peak44620	putative enhancer	chr2	108316926	108317126	+	AGGACCGGATCAACTTTGGGAGCTTTATGGTCCCACCCATCAGCTGAGAACAAGAATACTTACCCTGGTCAACTTAGAGCAAGCTTATGTCCCACTACTACTACTGCAGCAGGAGCTCTCTTGCAAATTCCACCTCAGGGCTGGAAGCCATTCAACTCAGACCATTACAGCAACCCTTGGCAGAAAAACACTGCTGCCAGGAAGAAGAAAACAACCATTGCGTGAACCGA
peak44620_Reversed:	putative enhancer	chr2	108316926	108317126	-	AGGACCGGATCAACTGTTGTTTTCTTCTTCCTGGCAGCAGTGTTTTTCTGCCAAGGGTTGCTGTAATGGTCTGAGTTGAATGGCTTCCAGCCCTGAGGTGGAATTTGCAAGAGAGCTCCTGCTGCAGTAGTAGTAGTGGGACATAAGCTTGCTCTAAGTTGACCAGGGTAAGTATTCTTGTTCTCAGCTGATGGGTGGGACCATAAAGCTCCCAACATTGCGTGAACCGA
peak44621	putative enhancer	chr2	108346923	108347123	+	AGGACCGGATCAACTGGATCCTAAGCAGGACCCAAGATTAATAAAATGAACAATAGACCCACCTCACAGATAACGGTTTCACTCATTCTGCCTCTTTTGCAGCTCAGTCATCTGTCCAAAGGGAGTATCTCACACAGTGCCACTGACAAGAACAAGGGATTTGGGAGGAGAAGGAGAAACACACAAAACAGCTGTAGTACATAGATAAGAGGGAGCATTGCGTGAACCGA
peak44621_Reversed:	putative enhancer	chr2	108346923	108347123	-	AGGACCGGATCAACTCTCCCTCTTATCTATGTACTACAGCTGTTTTGTGTGTTTCTCCTTCTCCTCCCAAATCCCTTGTTCTTGTCAGTGGCACTGTGTGAGATACTCCCTTTGGACAGATGACTGAGCTGCAAAAGAGGCAGAATGAGTGAAACCGTTATCTGTGAGGTGGGTCTATTGTTCATTTTATTAATCTTGGGTCCTGCTTAGGATCCCATTGCGTGAACCGA
peak44622	putative enhancer	chr2	108348913	108349113	+	AGGACCGGATCAACTCTGTGGCAGCATAAGCAGGAGAAAGAGAAGTTCACTATTTATCATTTCAGATATTGTGTCTTCAACACATGACCTTCTCATAAACTCTGGTGTGACACAGCATTTTCCAGATGCGCCTGGTTGGTTTCTAATTCCCACCCATTTGCCTCCCTCCAGACAGACTGAATCTGACTCTCAGGGCAGCAGCCTGGGCATGCACCCATTGCGTGAACCGA
peak44622_Reversed:	putative enhancer	chr2	108348913	108349113	-	AGGACCGGATCAACTGGTGCATGCCCAGGCTGCTGCCCTGAGAGTCAGATTCAGTCTGTCTGGAGGGAGGCAAATGGGTGGGAATTAGAAACCAACCAGGCGCATCTGGAAAATGCTGTGTCACACCAGAGTTTATGAGAAGGTCATGTGTTGAAGACACAATATCTGAAATGATAAATAGTGAACTTCTCTTTCTCCTGCTTATGCTGCCACAGCATTGCGTGAACCGA
peak44623	putative enhancer	chr2	108350101	108350301	+	AGGACCGGATCAACTGTCTTGTGGGTCTGTGGCCGGGCTGAGGCTCTCAGAAGCAGCAGGGCATGGTGCTGAACCGGCCTTCCAGGCTCCAGGGCGGTTGTCTTTACCCACTAGATGGCATCTTTGGCTAGATTATCCGCCTCGTAGTCCTTCTATATCATCTGGGAGAAGTAGGTTGGTGATTTACCTTATCACTGGGTTGTTGGAGGCATTAACATTGCGTGAACCGA
peak44623_Reversed:	putative enhancer	chr2	108350101	108350301	-	AGGACCGGATCAACTTTAATGCCTCCAACAACCCAGTGATAAGGTAAATCACCAACCTACTTCTCCCAGATGATATAGAAGGACTACGAGGCGGATAATCTAGCCAAAGATGCCATCTAGTGGGTAAAGACAACCGCCCTGGAGCCTGGAAGGCCGGTTCAGCACCATGCCCTGCTGCTTCTGAGAGCCTCAGCCCGGCCACAGACCCACAAGACCATTGCGTGAACCGA
peak44624	putative enhancer	chr2	108351934	108352134	+	AGGACCGGATCAACTGGGTGGCTTTCACTCAGAGAAAATAAAGATTATTTAAAATATGGTCTCTTAAGATAAGCAGACCCATGTGGGAACATCTTTCTGCAAAGAGAGAAGCCACAACAAATCTCAGGGGTTACACCCAGCTGCCCTGCTTAGACAGGATGCAAGCTACAGACTTTCTCAATTTATCCTGGCAAAAGAGGCACTCATGGGAGGAGCATTGCGTGAACCGA
peak44624_Reversed:	putative enhancer	chr2	108351934	108352134	-	AGGACCGGATCAACTCTCCTCCCATGAGTGCCTCTTTTGCCAGGATAAATTGAGAAAGTCTGTAGCTTGCATCCTGTCTAAGCAGGGCAGCTGGGTGTAACCCCTGAGATTTGTTGTGGCTTCTCTCTTTGCAGAAAGATGTTCCCACATGGGTCTGCTTATCTTAAGAGACCATATTTTAAATAATCTTTATTTTCTCTGAGTGAAAGCCACCCCATTGCGTGAACCGA
peak44625	putative enhancer	chr2	108356020	108356220	+	AGGACCGGATCAACTCTCCATTATAATCTTATGGAACCACTCTCATATATGCAGTCCATTGTTGACCAAAATGTCATATGGCTCATGACGATATAAGATCATGTCATATGCAAATAGAGATAGTTATACTTCCTCCCTTCCAATCTGGATATCTTTTTCTTATGCAAGTTTTGTGACTAGGGCCTCAAGTGCAATGTTGATTAGAAATAGTGAGACATTGCGTGAACCGA
peak44625_Reversed:	putative enhancer	chr2	108356020	108356220	-	AGGACCGGATCAACTTCTCACTATTTCTAATCAACATTGCACTTGAGGCCCTAGTCACAAAACTTGCATAAGAAAAAGATATCCAGATTGGAAGGGAGGAAGTATAACTATCTCTATTTGCATATGACATGATCTTATATCGTCATGAGCCATATGACATTTTGGTCAACAATGGACTGCATATATGAGAGTGGTTCCATAAGATTATAATGGAGCATTGCGTGAACCGA
peak44626	putative enhancer	chr2	108356424	108356624	+	AGGACCGGATCAACTTGCAAAACCCTCAACAAATTAACACAAACTTGGTGGCTGAAAACAATACATATTTACTCTTTTACAGAGGCCAGACATGTAAAATCAGTTTCACTGGGCCGAGATCAAGGTTGCAACAGGGCTGGGCTCCCTCCAGAGGCCCTAGGAGACAATTTGTACCTTGCCTCTTCTAGCTTGTGGTAGCTACTGGCATACCTTGTCATTGCGTGAACCGA
peak44626_Reversed:	putative enhancer	chr2	108356424	108356624	-	AGGACCGGATCAACTACAAGGTATGCCAGTAGCTACCACAAGCTAGAAGAGGCAAGGTACAAATTGTCTCCTAGGGCCTCTGGAGGGAGCCCAGCCCTGTTGCAACCTTGATCTCGGCCCAGTGAAACTGATTTTACATGTCTGGCCTCTGTAAAAGAGTAAATATGTATTGTTTTCAGCCACCAAGTTTGTGTTAATTTGTTGAGGGTTTTGCACATTGCGTGAACCGA
peak44627	putative enhancer	chr2	108360896	108361096	+	AGGACCGGATCAACTACAAGAGAAAGAAATAAAGGGCATCCAAATCGGTAAAGAGGAAGTCAAACTGTCACTGTTTGCTGATGATAGGATTGTTTACCTTGGAAACCCTTAAGACTCCTCCAGAAAGCTCCTTGGTACTTCAGAATATGTTAGATCTTGACCTGCCAGGGTGTGTCCAGAGGAAGGTAACTGAAGTGACAGGGATCTTAAAATTACATTGCGTGAACCGA
peak44627_Reversed:	putative enhancer	chr2	108360896	108361096	-	AGGACCGGATCAACTTAATTTTAAGATCCCTGTCACTTCAGTTACCTTCCTCTGGACACACCCTGGCAGGTCAAGATCTAACATATTCTGAAGTACCAAGGAGCTTTCTGGAGGAGTCTTAAGGGTTTCCAAGGTAAACAATCCTATCATCAGCAAACAGTGACAGTTTGACTTCCTCTTTACCGATTTGGATGCCCTTTATTTCTTTCTCTTGTCATTGCGTGAACCGA
peak44628	putative enhancer	chr2	108361188	108361388	+	AGGACCGGATCAACTAGAATGAGCTTATTCTATATGGCTCCAATGAACAAGAGGTGGACAATGGATGGATGCTGCAGTGAGGAGTTTAGCTCAGGATAAGAAAAAAGTTCTAAAAATAGAGCTGATAAAAATGGAATAGACAACCTGTTAGGTGGTGATAACTAGGCTGAAAAAGTATAACAGCAACTATAGAGATGTGGTAGAGGAGATTCTTACATTGCGTGAACCGA
peak44628_Reversed:	putative enhancer	chr2	108361188	108361388	-	AGGACCGGATCAACTTAAGAATCTCCTCTACCACATCTCTATAGTTGCTGTTATACTTTTTCAGCCTAGTTATCACCACCTAACAGGTTGTCTATTCCATTTTTATCAGCTCTATTTTTAGAACTTTTTTCTTATCCTGAGCTAAACTCCTCACTGCAGCATCCATCCATTGTCCACCTCTTGTTCATTGGAGCCATATAGAATAAGCTCATTCTCATTGCGTGAACCGA
peak44629	putative enhancer	chr2	108362493	108362693	+	AGGACCGGATCAACTCACTGCACTCCAGCCTAGGTGACAGAGCAAAACTCCATTCTGAAAAAAAAAAAAAAAATTAGAACAGGACCCATCCCTGGATGAGTCAGCTGGTAATGACTCAGGGAAGGCAGAGCTTACTTTCAGCTTCTCTAGATGGCTGGACTCCTGTTTTTGCTCTGAATTTAAATGGGACAGGTGGCTAGGCTCTGCTATCTGGCCATTGCGTGAACCGA
peak44629_Reversed:	putative enhancer	chr2	108362493	108362693	-	AGGACCGGATCAACTGCCAGATAGCAGAGCCTAGCCACCTGTCCCATTTAAATTCAGAGCAAAAACAGGAGTCCAGCCATCTAGAGAAGCTGAAAGTAAGCTCTGCCTTCCCTGAGTCATTACCAGCTGACTCATCCAGGGATGGGTCCTGTTCTAATTTTTTTTTTTTTTTTCAGAATGGAGTTTTGCTCTGTCACCTAGGCTGGAGTGCAGTGCATTGCGTGAACCGA
peak4463	putative enhancer	chr1	92017009	92017209	+	AGGACCGGATCAACTTCACTCTTGTTCTCAGAGATTTTAGTCTCTACCTCACCGTCACTCTCCAAATGATACTTCTCAGTCCTTTGACCTCTCTGCTAATGATCTGGAGTAGCAAGATCAGCCTCAGCCACTCACTCCTTTGTCATTACTGATAACAAAAACCCTTAATCTCAGTTTCAAGCATCCTATTCTCTCACTACTTTCTCCTATCTTTTCATTGCGTGAACCGA
peak4463_Reversed:	putative enhancer	chr1	92017009	92017209	-	AGGACCGGATCAACTAAAAGATAGGAGAAAGTAGTGAGAGAATAGGATGCTTGAAACTGAGATTAAGGGTTTTTGTTATCAGTAATGACAAAGGAGTGAGTGGCTGAGGCTGATCTTGCTACTCCAGATCATTAGCAGAGAGGTCAAAGGACTGAGAAGTATCATTTGGAGAGTGACGGTGAGGTAGAGACTAAAATCTCTGAGAACAAGAGTGACATTGCGTGAACCGA
peak44630	putative enhancer	chr2	108362926	108363126	+	AGGACCGGATCAACTGCCTAAATGAGTCCTTGGGGTGGGCTTTGAGGTTGGGCTGAGAACTGTTTAAACTCCTGTGTGTGGCAGATCTAGCCTTGGCTCTTTGCCAAAGTTTGCTGCATCAGTTGTCCCCCTCTGTGGGTGGGGTTTGGGGATGGGCTTTGAGGATGCTTCAAATGCTGTTTGAACTTCTGGGTGTGGCAGAACTAGTCCCTACCCATTGCGTGAACCGA
peak44630_Reversed:	putative enhancer	chr2	108362926	108363126	-	AGGACCGGATCAACTGGTAGGGACTAGTTCTGCCACACCCAGAAGTTCAAACAGCATTTGAAGCATCCTCAAAGCCCATCCCCAAACCCCACCCACAGAGGGGGACAACTGATGCAGCAAACTTTGGCAAAGAGCCAAGGCTAGATCTGCCACACACAGGAGTTTAAACAGTTCTCAGCCCAACCTCAAAGCCCACCCCAAGGACTCATTTAGGCCATTGCGTGAACCGA
peak44631	putative enhancer	chr2	108396945	108397145	+	AGGACCGGATCAACTCCATAAGGAAAAACAGGTCTCTCCCCAAAGGGAGTCTGGCACCTTCTCCATCTTCTTTAAGAAACCCTAGGCTATTATAAACTATTTTAAGTCCCTCATGCAGCAGAGGGCGCAAGAGAAAGGAGAGACAGCACCAGTAAATTTAGAAAACAGAATTCAGTCAACTGAAAAGAAGAAAACTTTCGCTCAAGAAAAGAACGCATTGCGTGAACCGA
peak44631_Reversed:	putative enhancer	chr2	108396945	108397145	-	AGGACCGGATCAACTCGTTCTTTTCTTGAGCGAAAGTTTTCTTCTTTTCAGTTGACTGAATTCTGTTTTCTAAATTTACTGGTGCTGTCTCTCCTTTCTCTTGCGCCCTCTGCTGCATGAGGGACTTAAAATAGTTTATAATAGCCTAGGGTTTCTTAAAGAAGATGGAGAAGGTGCCAGACTCCCTTTGGGGAGAGACCTGTTTTTCCTTATGGCATTGCGTGAACCGA
peak44632	putative enhancer	chr2	108401923	108402123	+	AGGACCGGATCAACTCTTTCCTTCGAGAGCTGAGGGAATAACATAGCTAACCAGTAGCCAAACAAGCTGCCTCTTCTCAAGCAGCACCCATTTTCCACCTAACCCCTTATCTTCCCGCTCCAGCTGTAGTCCCTATCTTCTCCCCCAGAAAGCAAGAAAAGCTAGAAGAAATAGGAGCCAAAGAAAGCCATGAGGGAAAATGGGTACTACCAGACCATTGCGTGAACCGA
peak44632_Reversed:	putative enhancer	chr2	108401923	108402123	-	AGGACCGGATCAACTGTCTGGTAGTACCCATTTTCCCTCATGGCTTTCTTTGGCTCCTATTTCTTCTAGCTTTTCTTGCTTTCTGGGGGAGAAGATAGGGACTACAGCTGGAGCGGGAAGATAAGGGGTTAGGTGGAAAATGGGTGCTGCTTGAGAAGAGGCAGCTTGTTTGGCTACTGGTTAGCTATGTTATTCCCTCAGCTCTCGAAGGAAAGCATTGCGTGAACCGA
peak44633	putative enhancer	chr2	108414364	108414564	+	AGGACCGGATCAACTATCCGATCACGGTTCATCACCTCCTTTACAACCCCCTCACCCACAGCACTATCACCTCTGAACCACTACAAGGCCTCCTAAGAGCTTCCACTCCCCCACATCTGCTCCAATAGCCTCTTTACACAAAAAAGTCAGAATGACCTTCTTGATGCATAATTCAGATCATGTTTCCCCTGCTTAAAACCAACCAATGTCTTCCCCATTGCGTGAACCGA
peak44633_Reversed:	putative enhancer	chr2	108414364	108414564	-	AGGACCGGATCAACTGGGAAGACATTGGTTGGTTTTAAGCAGGGGAAACATGATCTGAATTATGCATCAAGAAGGTCATTCTGACTTTTTTGTGTAAAGAGGCTATTGGAGCAGATGTGGGGGAGTGGAAGCTCTTAGGAGGCCTTGTAGTGGTTCAGAGGTGATAGTGCTGTGGGTGAGGGGGTTGTAAAGGAGGTGATGAACCGTGATCGGATCATTGCGTGAACCGA
peak44634	putative enhancer	chr2	108414566	108414766	+	AGGACCGGATCAACTTTTGCAAACAACACAGCCCAAACTCAGCACAACCTTCAAAGCCCCCAGGGACTGGCCAAGCCCTCTTCAACTGCACCTTCTACTACATGACCTCAGTATGTTTGAGGAAAAGCAAGAAGGCGGAGGTGATTAGAGAATGGGAAGTGACTACTACCCACTAGTCATGACTCTCTAATCAACTTGGCCTTCTTGCTGTTTCTCATTGCGTGAACCGA
peak44634_Reversed:	putative enhancer	chr2	108414566	108414766	-	AGGACCGGATCAACTAGAAACAGCAAGAAGGCCAAGTTGATTAGAGAGTCATGACTAGTGGGTAGTAGTCACTTCCCATTCTCTAATCACCTCCGCCTTCTTGCTTTTCCTCAAACATACTGAGGTCATGTAGTAGAAGGTGCAGTTGAAGAGGGCTTGGCCAGTCCCTGGGGGCTTTGAAGGTTGTGCTGAGTTTGGGCTGTGTTGTTTGCAAACATTGCGTGAACCGA
peak44635	putative enhancer	chr2	108445296	108445496	+	AGGACCGGATCAACTCCAAATGCCTAAGCAGATAGGGAAGGGTCCCCAGAGAATCTCTGACCAGCCACACAAGGGTTTACACCAGATGTTTTGTGCAGATAAGGGAACCTGCACAGGGGTCTTGCCTGGGCATGCCCACAGTGGACTGGAGGCCCACATGCACTGGGGGAATAGGGTGGAGCCACCAGGAATTTGCGCCTTATGCAGGGGAGGAGCATTGCGTGAACCGA
peak44635_Reversed:	putative enhancer	chr2	108445296	108445496	-	AGGACCGGATCAACTCTCCTCCCCTGCATAAGGCGCAAATTCCTGGTGGCTCCACCCTATTCCCCCAGTGCATGTGGGCCTCCAGTCCACTGTGGGCATGCCCAGGCAAGACCCCTGTGCAGGTTCCCTTATCTGCACAAAACATCTGGTGTAAACCCTTGTGTGGCTGGTCAGAGATTCTCTGGGGACCCTTCCCTATCTGCTTAGGCATTTGGCATTGCGTGAACCGA
peak44636	putative enhancer	chr2	108570585	108570785	+	AGGACCGGATCAACTACAAACAGAAGATAAAAAAAGCTGAACTCTAAGGGGTTGTCTCCTGTATACTGTGATGGCCTGATTCACAGAGGGAGTGGCCGCATCTCAGAGGGAACGTGGCCATCCTGGGAGGCGGTGGAGAAGAGCGGGAGGAGTTAGCAAGGGAGAGCCCTGGAGGTCCGCAGTGCTGAGAGTGGTTGTGAGCAGCGACCTTGAGGCATTGCGTGAACCGA
peak44636_Reversed:	putative enhancer	chr2	108570585	108570785	-	AGGACCGGATCAACTCCTCAAGGTCGCTGCTCACAACCACTCTCAGCACTGCGGACCTCCAGGGCTCTCCCTTGCTAACTCCTCCCGCTCTTCTCCACCGCCTCCCAGGATGGCCACGTTCCCTCTGAGATGCGGCCACTCCCTCTGTGAATCAGGCCATCACAGTATACAGGAGACAACCCCTTAGAGTTCAGCTTTTTTTATCTTCTGTTTGTCATTGCGTGAACCGA
peak44637	putative enhancer	chr2	108584025	108584225	+	AGGACCGGATCAACTGACAAAAAGAAGATGGCAAGGGATGGATGGAAAAGGCTGGTTCTTCTCTCAGGGTTCCCAGACCATAGCTGGAGATAACCCAGGGTTGTAGCTCCATCTGCTGGAGAGAAGCAAACCCACTCTTACATAGTCTATAAATGAAAGTGATCTCTCCACAATCACAGTGAGCCAGCCTGTGTTTGCTAAGCACTTGCTGTGCACATTGCGTGAACCGA
peak44637_Reversed:	putative enhancer	chr2	108584025	108584225	-	AGGACCGGATCAACTTGCACAGCAAGTGCTTAGCAAACACAGGCTGGCTCACTGTGATTGTGGAGAGATCACTTTCATTTATAGACTATGTAAGAGTGGGTTTGCTTCTCTCCAGCAGATGGAGCTACAACCCTGGGTTATCTCCAGCTATGGTCTGGGAACCCTGAGAGAAGAACCAGCCTTTTCCATCCATCCCTTGCCATCTTCTTTTTGTCCATTGCGTGAACCGA
peak44638	putative enhancer	chr2	108591265	108591465	+	AGGACCGGATCAACTGAAATGGTTTCCATGGGTAATGCCAGATGTGTGAACATCCTGTAGCAAAGGACTGAGCAAATGATGCGGTGGGGCCTGAACCTGGGCGTTGTCAGAGGCGTGGGAAGGAGTCTGAAGTCTCATTGATAGTTTCTTGATGTCAGTAGTTCCGCAAGTTCCCAGAAAAAAGAGGAAGCCTTCAGTGAAACTTTTTTTAAAAACATTGCGTGAACCGA
peak44638_Reversed:	putative enhancer	chr2	108591265	108591465	-	AGGACCGGATCAACTTTTTTAAAAAAAGTTTCACTGAAGGCTTCCTCTTTTTTCTGGGAACTTGCGGAACTACTGACATCAAGAAACTATCAATGAGACTTCAGACTCCTTCCCACGCCTCTGACAACGCCCAGGTTCAGGCCCCACCGCATCATTTGCTCAGTCCTTTGCTACAGGATGTTCACACATCTGGCATTACCCATGGAAACCATTTCCATTGCGTGAACCGA
peak44639	putative enhancer	chr2	108594223	108594423	+	AGGACCGGATCAACTCTGCCCTCTAAGTTATGGTGAATTCTGTGGAAGTGATTAGAGTGGAGAAAAAGGAACAAAGAGGGTTGGAATCCAGACGTTCCATGACTAACCCCAAGATGACTAAACCAGCTACTGAATGCACCCACAGAAAGGGAAGTGACATTTACTGAGAACACATTTAGTGTTGCTGAACGCTTAAAATGCTTTCTTTGTGTTCTCATTGCGTGAACCGA
peak44639_Reversed:	putative enhancer	chr2	108594223	108594423	-	AGGACCGGATCAACTAGAACACAAAGAAAGCATTTTAAGCGTTCAGCAACACTAAATGTGTTCTCAGTAAATGTCACTTCCCTTTCTGTGGGTGCATTCAGTAGCTGGTTTAGTCATCTTGGGGTTAGTCATGGAACGTCTGGATTCCAACCCTCTTTGTTCCTTTTTCTCCACTCTAATCACTTCCACAGAATTCACCATAACTTAGAGGGCAGCATTGCGTGAACCGA
peak4464	putative enhancer	chr1	92069238	92069438	+	AGGACCGGATCAACTCCAATACCTGTCACTATGTGACATCTTCACATAGTGATGTGACCCTTGGGCCCTACCCCTTCATGTCACCATGCAGGATGAATCAGCAAAGTATTCCTGGAAACCATTCCCATACCCAGACAGGGAGCAACAACCTATCTAGACATAGAAGTGAATGTGAACTGATAAACATACTCCACCAGCCCTAATCACTGAATCCCCATTGCGTGAACCGA
peak4464_Reversed:	putative enhancer	chr1	92069238	92069438	-	AGGACCGGATCAACTGGGATTCAGTGATTAGGGCTGGTGGAGTATGTTTATCAGTTCACATTCACTTCTATGTCTAGATAGGTTGTTGCTCCCTGTCTGGGTATGGGAATGGTTTCCAGGAATACTTTGCTGATTCATCCTGCATGGTGACATGAAGGGGTAGGGCCCAAGGGTCACATCACTATGTGAAGATGTCACATAGTGACAGGTATTGGCATTGCGTGAACCGA
peak44640	putative enhancer	chr2	108595063	108595263	+	AGGACCGGATCAACTATATCATGCAAGGACATTACTGACTGAAGGGCTATTTATGGAGAGCAGTAAGGTCATACCGACCTTTATCACCACTGCCAGTCGTGACCACAGGAAGGCCCTGTGGTGTTGACTGCTAGATGCTGAACCGTATTTGGGTGGGGGTTGCGAGGATGCTGTGTCTTGGCAAATCTACTAACCATTAGGAGTGGAAACCACAGCATTGCGTGAACCGA
peak44640_Reversed:	putative enhancer	chr2	108595063	108595263	-	AGGACCGGATCAACTCTGTGGTTTCCACTCCTAATGGTTAGTAGATTTGCCAAGACACAGCATCCTCGCAACCCCCACCCAAATACGGTTCAGCATCTAGCAGTCAACACCACAGGGCCTTCCTGTGGTCACGACTGGCAGTGGTGATAAAGGTCGGTATGACCTTACTGCTCTCCATAAATAGCCCTTCAGTCAGTAATGTCCTTGCATGATATCATTGCGTGAACCGA
peak44641	putative enhancer	chr2	108612235	108612435	+	AGGACCGGATCAACTTGAAGCAGTAGGAGCAAGTGGCTGCTTGACCAGCTTGAGCTCTAAAGTGTGTTTGTGGTATGAAGTGTTCTCAGAGGAACCGAAATCGGTGTGGTCACACATCATCAGTGCCTCTTCATACACCCACGCTCTCCTGAAGTTTGCTGTTTGTATTGCTTCCAGTGCGTGTTGCTGTTCAACAGTACCCTTGGTTTCAGCGTCATTGCGTGAACCGA
peak44641_Reversed:	putative enhancer	chr2	108612235	108612435	-	AGGACCGGATCAACTACGCTGAAACCAAGGGTACTGTTGAACAGCAACACGCACTGGAAGCAATACAAACAGCAAACTTCAGGAGAGCGTGGGTGTATGAAGAGGCACTGATGATGTGTGACCACACCGATTTCGGTTCCTCTGAGAACACTTCATACCACAAACACACTTTAGAGCTCAAGCTGGTCAAGCAGCCACTTGCTCCTACTGCTTCACATTGCGTGAACCGA
peak44642	putative enhancer	chr2	108612764	108612964	+	AGGACCGGATCAACTGAGAGAGAAGGTGTGGGCTGGCTGAGGTGTCTGGGTGGTTTCTAGTCAGTGTTTACACTCCGGGGCTTGCGCTGCGGCTCCTGCGCCTGTCATGCACCCAGTTTCCCAGAAGCTTCCGGGGTTAGGTTGTCAGTGTTGAGAGGCAGTGCTAGTTCAGACTTGACCTTGTGATGGTCTGTGGGGGAGAATGTTTTAGGCCCCATTGCGTGAACCGA
peak44642_Reversed:	putative enhancer	chr2	108612764	108612964	-	AGGACCGGATCAACTGGGCCTAAAACATTCTCCCCCACAGACCATCACAAGGTCAAGTCTGAACTAGCACTGCCTCTCAACACTGACAACCTAACCCCGGAAGCTTCTGGGAAACTGGGTGCATGACAGGCGCAGGAGCCGCAGCGCAAGCCCCGGAGTGTAAACACTGACTAGAAACCACCCAGACACCTCAGCCAGCCCACACCTTCTCTCTCCATTGCGTGAACCGA
peak44643	putative enhancer	chr2	108636432	108636632	+	AGGACCGGATCAACTCCGAAGAAGCCAGAGTGCTGCAGGAGCTTTGCCCAGGGAGCAGGCAGGACTGGGAAGCAAACCTCTTCCTCCTGCAGTGTCTCTCCAGCACCCTCTACTGACAAGGTCTCAGTGCTGCTCATAGAGGACAAAGATTCACAGAGGTAGCAGTAACTGCATCACCAGCACCTAGCAATATCCCAGTGATGCCTCCTACAGGACATTGCGTGAACCGA
peak44643_Reversed:	putative enhancer	chr2	108636432	108636632	-	AGGACCGGATCAACTTCCTGTAGGAGGCATCACTGGGATATTGCTAGGTGCTGGTGATGCAGTTACTGCTACCTCTGTGAATCTTTGTCCTCTATGAGCAGCACTGAGACCTTGTCAGTAGAGGGTGCTGGAGAGACACTGCAGGAGGAAGAGGTTTGCTTCCCAGTCCTGCCTGCTCCCTGGGCAAAGCTCCTGCAGCACTCTGGCTTCTTCGGCATTGCGTGAACCGA
peak44644	putative enhancer	chr2	108637390	108637590	+	AGGACCGGATCAACTCTTAGTCACAAAATAAAAACTCCCACGGACTTCCCTCCCAGTGTAGCTGAAGGTTAATGTCCAGGGAGATAGCCTTGACTGAGTCAGAACTAAAATAAGGGTGTTATTTAGAGCCAGATACTCTGGTGCTACAGCCACTACAGCCGTGTCAAGAGCTCCTGACACACTGGAGGCTGTCACTGGTGATCTGGGCGTTCTCCCATTGCGTGAACCGA
peak44644_Reversed:	putative enhancer	chr2	108637390	108637590	-	AGGACCGGATCAACTGGAGAACGCCCAGATCACCAGTGACAGCCTCCAGTGTGTCAGGAGCTCTTGACACGGCTGTAGTGGCTGTAGCACCAGAGTATCTGGCTCTAAATAACACCCTTATTTTAGTTCTGACTCAGTCAAGGCTATCTCCCTGGACATTAACCTTCAGCTACACTGGGAGGGAAGTCCGTGGGAGTTTTTATTTTGTGACTAAGCATTGCGTGAACCGA
peak44645	putative enhancer	chr2	108662280	108662480	+	AGGACCGGATCAACTAGCTCCTGCTGCCGCATTTAGGCCCTGTCAGCTGTGAGGCCACTGGTGCTGAGTCAGAGGGAAAAGCTCAGAACAGCCTTGAGCAGTGAAGAATAAAGTGTGACTCATCTCGTCCTGCCCACCCCTCACACTGGACTATAAATACCCTCCCTGGGTCTGTGTGCTGTTATTCCAAAAGATGCGATGAATACCCAGAACTACATTGCGTGAACCGA
peak44645_Reversed:	putative enhancer	chr2	108662280	108662480	-	AGGACCGGATCAACTTAGTTCTGGGTATTCATCGCATCTTTTGGAATAACAGCACACAGACCCAGGGAGGGTATTTATAGTCCAGTGTGAGGGGTGGGCAGGACGAGATGAGTCACACTTTATTCTTCACTGCTCAAGGCTGTTCTGAGCTTTTCCCTCTGACTCAGCACCAGTGGCCTCACAGCTGACAGGGCCTAAATGCGGCAGCAGGAGCTCATTGCGTGAACCGA
peak44646	putative enhancer	chr2	108824387	108824587	+	AGGACCGGATCAACTCTGTTAAAAACTAAGACACAAACGCACATGTTAGCTTAGGCTTACACAGGGTCAGGATAATCAATATCAGTGTCTTCCACCTCTACATTTTGTTCCACTGGAAGGTCTTCGGGGCAATAACACACATATAGCTATCAGCTCCTATGATAACAATGCCTTTTCCTGGAAGACCTGCTGAAGGACCTGCCTGAGGCTGTTTTCATTGCGTGAACCGA
peak44646_Reversed:	putative enhancer	chr2	108824387	108824587	-	AGGACCGGATCAACTAAAACAGCCTCAGGCAGGTCCTTCAGCAGGTCTTCCAGGAAAAGGCATTGTTATCATAGGAGCTGATAGCTATATGTGTGTTATTGCCCCGAAGACCTTCCAGTGGAACAAAATGTAGAGGTGGAAGACACTGATATTGATTATCCTGACCCTGTGTAAGCCTAAGCTAACATGTGCGTTTGTGTCTTAGTTTTTAACAGCATTGCGTGAACCGA
peak44647	putative enhancer	chr2	108928490	108928690	+	AGGACCGGATCAACTCTCTCCCACCTGTACCAGCTGTACCAGGGACACCACCACTGCTTTTATCTTTAGTCTCTATTTGTAGCCCTTGCAAAGCATGATGTGTTGTGGCCACTAGGGGGAGGAAGCAGCAATGATCATGGCTCAGGATTTTCTGGGGATTGAGAGTCTGTATTTTCCTGGTCCCTGGCAGAATTTGCTGAGGTGTCATGCCTGGACATTGCGTGAACCGA
peak44647_Reversed:	putative enhancer	chr2	108928490	108928690	-	AGGACCGGATCAACTTCCAGGCATGACACCTCAGCAAATTCTGCCAGGGACCAGGAAAATACAGACTCTCAATCCCCAGAAAATCCTGAGCCATGATCATTGCTGCTTCCTCCCCCTAGTGGCCACAACACATCATGCTTTGCAAGGGCTACAAATAGAGACTAAAGATAAAAGCAGTGGTGGTGTCCCTGGTACAGCTGGTACAGGTGGGAGAGCATTGCGTGAACCGA
peak44648	putative enhancer	chr2	108933732	108933932	+	AGGACCGGATCAACTAGCAACAGAGCAAGCTGGGGCAGGCAGCGACGGGAGATCGGGGTGGCGGGGAGGCAAGGGCGACCTGCAGCCCGTCAGGTGGGGGAGGGTTGGGTGCAAGCAAAGGCCTGAAGGGGAACTGATAGGAGCCTGTTCCCCCTCCCAGCAGCCCTGGACTTGGCTTCAGGATGGTGGGGTTAGCAGAGATAGGTTTCCACTGACATTGCGTGAACCGA
peak44648_Reversed:	putative enhancer	chr2	108933732	108933932	-	AGGACCGGATCAACTTCAGTGGAAACCTATCTCTGCTAACCCCACCATCCTGAAGCCAAGTCCAGGGCTGCTGGGAGGGGGAACAGGCTCCTATCAGTTCCCCTTCAGGCCTTTGCTTGCACCCAACCCTCCCCCACCTGACGGGCTGCAGGTCGCCCTTGCCTCCCCGCCACCCCGATCTCCCGTCGCTGCCTGCCCCAGCTTGCTCTGTTGCTCATTGCGTGAACCGA
peak44649	putative enhancer	chr2	108944689	108944889	+	AGGACCGGATCAACTGGTGTCTGGGCCTGGGAGGGAGGGGCTGCAGCACCCCCACCGTGCAGAGGAGGGAGCTGTGGCACAGAGCCGGTCCCAGACCTTCCTGAGGTCACAGAGTCAAGGGAGAAGGCTGAGCCAGAGAGCTGACCGCAGAGGCCAAGCTTCTAATCCCAGGCCAGGAGCTATGGTCGCCGCCACCTGCAGGTCCCAGAGGAACTCATTGCGTGAACCGA
peak44649_Reversed:	putative enhancer	chr2	108944689	108944889	-	AGGACCGGATCAACTAGTTCCTCTGGGACCTGCAGGTGGCGGCGACCATAGCTCCTGGCCTGGGATTAGAAGCTTGGCCTCTGCGGTCAGCTCTCTGGCTCAGCCTTCTCCCTTGACTCTGTGACCTCAGGAAGGTCTGGGACCGGCTCTGTGCCACAGCTCCCTCCTCTGCACGGTGGGGGTGCTGCAGCCCCTCCCTCCCAGGCCCAGACACCCATTGCGTGAACCGA
peak4465	putative enhancer	chr1	92113566	92113766	+	AGGACCGGATCAACTAGCGCCTGTTTTCTAGGGCTAGACCTGCCTTATTGTCCTTGCTGGCCTCAGTCATTGTCAGGAAGTAGCTTCTGGTGAGATGACCTTGTGACCTAGGTGGAATAAATTTCCGAGTGCTGTAGCTGAAGCTATCAGTCATTATGCAGTCAAAGATTAGAGGGGTAGGCCCGGTGCGGTGGCTCACGCCTGTAATCCCAGCACATTGCGTGAACCGA
peak4465_Reversed:	putative enhancer	chr1	92113566	92113766	-	AGGACCGGATCAACTTGCTGGGATTACAGGCGTGAGCCACCGCACCGGGCCTACCCCTCTAATCTTTGACTGCATAATGACTGATAGCTTCAGCTACAGCACTCGGAAATTTATTCCACCTAGGTCACAAGGTCATCTCACCAGAAGCTACTTCCTGACAATGACTGAGGCCAGCAAGGACAATAAGGCAGGTCTAGCCCTAGAAAACAGGCGCTCATTGCGTGAACCGA
peak44650	putative enhancer	chr2	109002018	109002218	+	AGGACCGGATCAACTTGCGCCCAGCCCATTAAAGCCTTTAACGGAGCCCAAAAAGCTATTTTCCATCCAAGAGTAGGGAGTTGGTGGCTGCCATTTGCTGCCCCTTGTGTCCCATGGCTGCACTGCACCCTTGCTGTCCCCCAACTCTTTCTGCTCCTGCCTCCAGGCGATGCTTCCAAGAGGCCGACCAATGCAGGAGGCCCCCAGAGGAGGACCATTGCGTGAACCGA
peak44650_Reversed:	putative enhancer	chr2	109002018	109002218	-	AGGACCGGATCAACTGTCCTCCTCTGGGGGCCTCCTGCATTGGTCGGCCTCTTGGAAGCATCGCCTGGAGGCAGGAGCAGAAAGAGTTGGGGGACAGCAAGGGTGCAGTGCAGCCATGGGACACAAGGGGCAGCAAATGGCAGCCACCAACTCCCTACTCTTGGATGGAAAATAGCTTTTTGGGCTCCGTTAAAGGCTTTAATGGGCTGGGCGCACATTGCGTGAACCGA
peak44651	putative enhancer	chr2	109005921	109006121	+	AGGACCGGATCAACTCTTCGGAGTCGTGGAGCTGCCCATGTGTTCAGCTGAAAAGAGGAGAGGAAGCACAGAGGTCACATGAGCCAGTGGGTCACGTGAGAGGTTCCTACGGCCAGCCCGGAAGTGGCGGTGTTGCTTCCGTGGGTTCCATTGGCCCACCGGCAGTCACGTGGCTGCCCATAGCAGAAACGTGTGTGGGGTTGCGGGGGAACAATCATTGCGTGAACCGA
peak44651_Reversed:	putative enhancer	chr2	109005921	109006121	-	AGGACCGGATCAACTATTGTTCCCCCGCAACCCCACACACGTTTCTGCTATGGGCAGCCACGTGACTGCCGGTGGGCCAATGGAACCCACGGAAGCAACACCGCCACTTCCGGGCTGGCCGTAGGAACCTCTCACGTGACCCACTGGCTCATGTGACCTCTGTGCTTCCTCTCCTCTTTTCAGCTGAACACATGGGCAGCTCCACGACTCCGAAGCATTGCGTGAACCGA
peak44652	putative enhancer	chr2	109016385	109016585	+	AGGACCGGATCAACTGGATAGGTGGTATTATTGTTACCAACCTTCCCCCTTTCCTTCCCATGAGACTTTGAAGTTCTTCCACCAGAGGCAGAATGTGCTTCCTCACCATTTGATTTGAGGTTTGACCATGTGACTTGCTTTGGCCAGTCGTGTGTGTTTAAAGGACACATGCCAGTCCTGATCCTAGGCGTCCCGAGGTTAGCATGTTTCCACATCATTGCGTGAACCGA
peak44652_Reversed:	putative enhancer	chr2	109016385	109016585	-	AGGACCGGATCAACTATGTGGAAACATGCTAACCTCGGGACGCCTAGGATCAGGACTGGCATGTGTCCTTTAAACACACACGACTGGCCAAAGCAAGTCACATGGTCAAACCTCAAATCAAATGGTGAGGAAGCACATTCTGCCTCTGGTGGAAGAACTTCAAAGTCTCATGGGAAGGAAAGGGGGAAGGTTGGTAACAATAATACCACCTATCCCATTGCGTGAACCGA
peak44653	putative enhancer	chr2	109031557	109031757	+	AGGACCGGATCAACTGTCTCTAGCGCACGGCCTGGCCCCACGTGCGGCGAGGAGGGCGCAGTGAAGTTCTGCTGTGTGCACCCCCTGCAGCTCGGCCGGGAAGCGCCCGCTGGAGGAACGGAGAGCGCCGCTTCAGCGTCGGCCACGTGGGCCGGGCTCTGCCGGTGGCAACCTGGACGCGCTGCGGGCGCCGGCGAGACCTGCGCCAACGCCTACATTGCGTGAACCGA
peak44653_Reversed:	putative enhancer	chr2	109031557	109031757	-	AGGACCGGATCAACTTAGGCGTTGGCGCAGGTCTCGCCGGCGCCCGCAGCGCGTCCAGGTTGCCACCGGCAGAGCCCGGCCCACGTGGCCGACGCTGAAGCGGCGCTCTCCGTTCCTCCAGCGGGCGCTTCCCGGCCGAGCTGCAGGGGGTGCACACAGCAGAACTTCACTGCGCCCTCCTCGCCGCACGTGGGGCCAGGCCGTGCGCTAGAGACCATTGCGTGAACCGA
peak44654	putative enhancer	chr2	109031893	109032093	+	AGGACCGGATCAACTCCCCCGCCACCTTCTTCCCCTCCCCCCACATCCGTTCACTCTCTTTGACCTTTTGCCAAAACTCTGAACGCTCGCTGCCCTCCCTCCCATTTCCTCACCGCGTTTCAGGAGCTGTAAGTTCTTGGTGTTCAAACCCCCTACGGTTACGTAAACAGAACTCTGCAGTTATCTTCTTTCCCTTTCTTCGGAGCTTTGTTTTCCATTGCGTGAACCGA
peak44654_Reversed:	putative enhancer	chr2	109031893	109032093	-	AGGACCGGATCAACTGAAAACAAAGCTCCGAAGAAAGGGAAAGAAGATAACTGCAGAGTTCTGTTTACGTAACCGTAGGGGGTTTGAACACCAAGAACTTACAGCTCCTGAAACGCGGTGAGGAAATGGGAGGGAGGGCAGCGAGCGTTCAGAGTTTTGGCAAAAGGTCAAAGAGAGTGAACGGATGTGGGGGGAGGGGAAGAAGGTGGCGGGGGCATTGCGTGAACCGA
peak44655	putative enhancer	chr2	109173255	109173455	+	AGGACCGGATCAACTGGCTCAGAACCTGGGATTGAGATGAGAGGCTCCTGAGCCTGCACTTGCGTTTTCTCCTCAGACTCTCCTTCCTGTGCTCTGCCCGTTATCAACCGAGCCGTCCCTGCCTGGGTTGTCTATCGTGTGACTGTTTCAGATAAAGGCGGGTTATCTTGGTTTGGAAGAATTCGGATAAATGACATAGTTCTTCATTGCCTCTCCATTGCGTGAACCGA
peak44655_Reversed:	putative enhancer	chr2	109173255	109173455	-	AGGACCGGATCAACTGAGAGGCAATGAAGAACTATGTCATTTATCCGAATTCTTCCAAACCAAGATAACCCGCCTTTATCTGAAACAGTCACACGATAGACAACCCAGGCAGGGACGGCTCGGTTGATAACGGGCAGAGCACAGGAAGGAGAGTCTGAGGAGAAAACGCAAGTGCAGGCTCAGGAGCCTCTCATCTCAATCCCAGGTTCTGAGCCCATTGCGTGAACCGA
peak44656	putative enhancer	chr2	109177000	109177200	+	AGGACCGGATCAACTGTGAGCAGGCTTTTCCCCAGCTTTGTCAGCCACCTGCTGTGTGACCTGGTGGAAGTTACATTTAAATGTTCCAGAGTCTGAGACAATAAGCTCTGTTTACTGGGAAAGTCACTCGTGTGGTGCTGAGATTAGCCATCTGCCTTTATCTTTTCTTTACAGACACACTCAGCCCAGAGTCAGAATAAGGGGGACTGTGTTTTCATTGCGTGAACCGA
peak44656_Reversed:	putative enhancer	chr2	109177000	109177200	-	AGGACCGGATCAACTAAAACACAGTCCCCCTTATTCTGACTCTGGGCTGAGTGTGTCTGTAAAGAAAAGATAAAGGCAGATGGCTAATCTCAGCACCACACGAGTGACTTTCCCAGTAAACAGAGCTTATTGTCTCAGACTCTGGAACATTTAAATGTAACTTCCACCAGGTCACACAGCAGGTGGCTGACAAAGCTGGGGAAAAGCCTGCTCACCATTGCGTGAACCGA
peak44657	putative enhancer	chr2	109213846	109214046	+	AGGACCGGATCAACTGGGTCGTTCTGAGGTCACTGAAGTAACCCAAGCCCATGAGGCAAAGCCTCCCGGGACACTGGTGTCAGAGTGTGGAGGAAGCTGACTCAGTGACTGCCCTCAGAGGCCTGGAGCAGTCCCTGCAAAAGACCTGTGGATTGGGTGGACGTGGCGGGCAGGGGAGGGAGGAGCTCTGAGACCAGCCCTGCAGTTCTGGTTGGCATTGCGTGAACCGA
peak44657_Reversed:	putative enhancer	chr2	109213846	109214046	-	AGGACCGGATCAACTCCAACCAGAACTGCAGGGCTGGTCTCAGAGCTCCTCCCTCCCCTGCCCGCCACGTCCACCCAATCCACAGGTCTTTTGCAGGGACTGCTCCAGGCCTCTGAGGGCAGTCACTGAGTCAGCTTCCTCCACACTCTGACACCAGTGTCCCGGGAGGCTTTGCCTCATGGGCTTGGGTTACTTCAGTGACCTCAGAACGACCCCATTGCGTGAACCGA
peak44658	putative enhancer	chr2	109214117	109214317	+	AGGACCGGATCAACTGTGCCGGGTGCCCCCATGCTGCGTCTAGGTAGGGGCCTCAGCAGGCTGTTGGAGGTGAGGCTAAGACGCAGACTGGAAGTGACTGGAAATAAAGCTGTCAGCATGTGGTTTATGGGTAAAACCACAAGAGATAAGATCACCCAAAGGGAGTGGCCCCAAAAGCTGGGGCAGAAGGGCTTGCCTTATTCTCCTGGGAGCATCATTGCGTGAACCGA
peak44658_Reversed:	putative enhancer	chr2	109214117	109214317	-	AGGACCGGATCAACTATGCTCCCAGGAGAATAAGGCAAGCCCTTCTGCCCCAGCTTTTGGGGCCACTCCCTTTGGGTGATCTTATCTCTTGTGGTTTTACCCATAAACCACATGCTGACAGCTTTATTTCCAGTCACTTCCAGTCTGCGTCTTAGCCTCACCTCCAACAGCCTGCTGAGGCCCCTACCTAGACGCAGCATGGGGGCACCCGGCACCATTGCGTGAACCGA
peak44659	putative enhancer	chr2	109332592	109332792	+	AGGACCGGATCAACTTAGCTCACTGTGCTGTGCTAAGGAAGCCAGGGCTGCCCCGTGGGTGGAACATCCTCTAATTTGCCAGGCAGGAAAGGATGGGGCGATGAGTCACCCTTCTGAGTGATTCCTGCCGAGCTTCCTACAGAACATATCCAGGAGCAGCCACCCCGCCCCCAGGGTTAGTGTGTGGAGGCACAGGTGCTAGTGTGGGTGGTGAGCATTGCGTGAACCGA
peak44659_Reversed:	putative enhancer	chr2	109332592	109332792	-	AGGACCGGATCAACTCTCACCACCCACACTAGCACCTGTGCCTCCACACACTAACCCTGGGGGCGGGGTGGCTGCTCCTGGATATGTTCTGTAGGAAGCTCGGCAGGAATCACTCAGAAGGGTGACTCATCGCCCCATCCTTTCCTGCCTGGCAAATTAGAGGATGTTCCACCCACGGGGCAGCCCTGGCTTCCTTAGCACAGCACAGTGAGCTACATTGCGTGAACCGA
peak4466	putative enhancer	chr1	92291474	92291674	+	AGGACCGGATCAACTTTTACACAAAAGGCATCGAACAACAGGACCAACGAGATTCCAGCCCATATTCTTGATGATGACCTGTAAAAACATTTTCAGAGTAAAGCAAACACTGCCATCTATAGGACTCTCGCAGTGTGCTTTCCTATCTTGGAAGAGCTCAGAATTGTTTCTGAAATAGGAAGATGAGACAAGTGAAGCCTATGACATTTCACCAGCATTGCGTGAACCGA
peak4466_Reversed:	putative enhancer	chr1	92291474	92291674	-	AGGACCGGATCAACTCTGGTGAAATGTCATAGGCTTCACTTGTCTCATCTTCCTATTTCAGAAACAATTCTGAGCTCTTCCAAGATAGGAAAGCACACTGCGAGAGTCCTATAGATGGCAGTGTTTGCTTTACTCTGAAAATGTTTTTACAGGTCATCATCAAGAATATGGGCTGGAATCTCGTTGGTCCTGTTGTTCGATGCCTTTTGTGTAAACATTGCGTGAACCGA
peak44660	putative enhancer	chr2	109482376	109482576	+	AGGACCGGATCAACTCCAACTAATAAATACCAGGGACACCCAGCTCCATCTGTTGCCAAAGCTGTCGCAGCATCACGCACTTCCCGCAGAACACCGTGCTGTGGCTGTTTATCTTCTTGAAGTTCCTCAGGGAGTCAGTCTCTTTTGTTTCAGGAGCTCCCTGACACCGTGGTGAACTTGGCCGGTCATCCAAACCCACTCCCGCGCCCAGCCCGCATTGCGTGAACCGA
peak44660_Reversed:	putative enhancer	chr2	109482376	109482576	-	AGGACCGGATCAACTCGGGCTGGGCGCGGGAGTGGGTTTGGATGACCGGCCAAGTTCACCACGGTGTCAGGGAGCTCCTGAAACAAAAGAGACTGACTCCCTGAGGAACTTCAAGAAGATAAACAGCCACAGCACGGTGTTCTGCGGGAAGTGCGTGATGCTGCGACAGCTTTGGCAACAGATGGAGCTGGGTGTCCCTGGTATTTATTAGTTGGCATTGCGTGAACCGA
peak44661	putative enhancer	chr2	109482686	109482886	+	AGGACCGGATCAACTAAGGATGCCCTCAGCTCCCTGTCCCTGCCTGCACCTCCGGCTGCTTCCTCTCCTGCAGGAGGAAGGGCAGGGAACAACTGCTTCACCACTGATAACAGCAAGAGAGCAACACGATGCGGCGGTCACGTCTTCCACCAAAAACAAGCTAGAGAAGCACAATAGCTCAGCACTTCACTGGCTGCTGCCTCCCGTTCCCTGCTCATTGCGTGAACCGA
peak44661_Reversed:	putative enhancer	chr2	109482686	109482886	-	AGGACCGGATCAACTAGCAGGGAACGGGAGGCAGCAGCCAGTGAAGTGCTGAGCTATTGTGCTTCTCTAGCTTGTTTTTGGTGGAAGACGTGACCGCCGCATCGTGTTGCTCTCTTGCTGTTATCAGTGGTGAAGCAGTTGTTCCCTGCCCTTCCTCCTGCAGGAGAGGAAGCAGCCGGAGGTGCAGGCAGGGACAGGGAGCTGAGGGCATCCTTCATTGCGTGAACCGA
peak44662	putative enhancer	chr2	109510190	109510390	+	AGGACCGGATCAACTAGAGGGCTGAGGTGAGAATGGCCAGGGGTAGGTCTCTGAGCCTTCCAGGCCAGAAGCAGGAGGCAGTGTTTCCTGGGCTCTCAAGGGGTGTTTAGATGCAAACTGTGTCGGGAGCTCCCTCTGTTGGTGGCACAGGGAATGGCTCGTATGAATGTGGGAAGCTGGCACAGCAGATGCTGGGCAAAGGGCAAGGCGTCTCTCATTGCGTGAACCGA
peak44662_Reversed:	putative enhancer	chr2	109510190	109510390	-	AGGACCGGATCAACTAGAGACGCCTTGCCCTTTGCCCAGCATCTGCTGTGCCAGCTTCCCACATTCATACGAGCCATTCCCTGTGCCACCAACAGAGGGAGCTCCCGACACAGTTTGCATCTAAACACCCCTTGAGAGCCCAGGAAACACTGCCTCCTGCTTCTGGCCTGGAAGGCTCAGAGACCTACCCCTGGCCATTCTCACCTCAGCCCTCTCATTGCGTGAACCGA
peak44663	putative enhancer	chr2	109516453	109516653	+	AGGACCGGATCAACTTAGGCCTGTCCTGATATGCGGACACTCAGTCTCCCAGGCTGTGGCCACCGGGTCACAGAGAGCCCGCCCTTCCTCAGGCAGGGCACAGGCAAGGCGGCTGTGAGGGCCGCCACTGGAGGGCGTGCTGGTCCCACTCCAGCCACCCCAACGCAAGGGAGGCTTTCATTACTGAAGAAGTGGGAAGGAGGCGAGCCCGTGTCCATTGCGTGAACCGA
peak44663_Reversed:	putative enhancer	chr2	109516453	109516653	-	AGGACCGGATCAACTGACACGGGCTCGCCTCCTTCCCACTTCTTCAGTAATGAAAGCCTCCCTTGCGTTGGGGTGGCTGGAGTGGGACCAGCACGCCCTCCAGTGGCGGCCCTCACAGCCGCCTTGCCTGTGCCCTGCCTGAGGAAGGGCGGGCTCTCTGTGACCCGGTGGCCACAGCCTGGGAGACTGAGTGTCCGCATATCAGGACAGGCCTACATTGCGTGAACCGA
peak44664	putative enhancer	chr2	109546178	109546378	+	AGGACCGGATCAACTTCAAGCTTCATTCTCTCTTCTTGGTGAAGTCTCTTAAGGTGCTCAAATTTGGCCTGTAGCTGGAAACAAAAGTGCAATCCCCACTACTGACACAGCGCGGCAGCAGAGGCACGCTCTCCAGCTCAGCAACACAAAGGCGGACCCCATAGCGCAACACAGAATAACCTACACAGTCAAAATCTTTCTGAAGTCTCAGAAGTCATTGCGTGAACCGA
peak44664_Reversed:	putative enhancer	chr2	109546178	109546378	-	AGGACCGGATCAACTACTTCTGAGACTTCAGAAAGATTTTGACTGTGTAGGTTATTCTGTGTTGCGCTATGGGGTCCGCCTTTGTGTTGCTGAGCTGGAGAGCGTGCCTCTGCTGCCGCGCTGTGTCAGTAGTGGGGATTGCACTTTTGTTTCCAGCTACAGGCCAAATTTGAGCACCTTAAGAGACTTCACCAAGAAGAGAGAATGAAGCTTGACATTGCGTGAACCGA
peak44665	putative enhancer	chr2	109554813	109555013	+	AGGACCGGATCAACTGCATGAAATATGAAGCCACCCGTGTTAGTGCTGATATGGAGTACTAGAGTCACTGGAATCACTGTATGTAGAAACTTGGAAATCCTGAGTCATCTTTCACTCTTCCCTTACCCTATCTCCCTATCTTATCAAGGTCCATTAGTTCAGCTTCTGAAGCTAAGTCTCCTAATATAACCTTCTTTCCATTTCTACAGATACCACATTGCGTGAACCGA
peak44665_Reversed:	putative enhancer	chr2	109554813	109555013	-	AGGACCGGATCAACTTGGTATCTGTAGAAATGGAAAGAAGGTTATATTAGGAGACTTAGCTTCAGAAGCTGAACTAATGGACCTTGATAAGATAGGGAGATAGGGTAAGGGAAGAGTGAAAGATGACTCAGGATTTCCAAGTTTCTACATACAGTGATTCCAGTGACTCTAGTACTCCATATCAGCACTAACACGGGTGGCTTCATATTTCATGCCATTGCGTGAACCGA
peak44666	putative enhancer	chr2	109558591	109558791	+	AGGACCGGATCAACTTGACTATAGTGCTATTTACGTGGGCCTCGTGACAAGCCTGCGATTGGTGCTGGTAGATTAGGATACCCACCATGACTCAGCATACCCATTCAATAAAGTGTAAGTGGAAAAACAAACGGAAGTTCTGGCAACAAAGAGGGCCAGGAAGTACAGTCACATAAAGGTCACCCAACAGGTTTGCGTAACTTGTCTTTACTGCTCATTGCGTGAACCGA
peak44666_Reversed:	putative enhancer	chr2	109558591	109558791	-	AGGACCGGATCAACTAGCAGTAAAGACAAGTTACGCAAACCTGTTGGGTGACCTTTATGTGACTGTACTTCCTGGCCCTCTTTGTTGCCAGAACTTCCGTTTGTTTTTCCACTTACACTTTATTGAATGGGTATGCTGAGTCATGGTGGGTATCCTAATCTACCAGCACCAATCGCAGGCTTGTCACGAGGCCCACGTAAATAGCACTATAGTCACATTGCGTGAACCGA
peak44667	putative enhancer	chr2	109560312	109560512	+	AGGACCGGATCAACTCTGGACCTCAACTTTGACACAGCAGCAGACTCCCTCTCTCTTGATCCCCTCTGTCAAGTTCCAAGACGTGACACTGCTGGTTTTCCTCCTCCTCCCTTCTCAAGCTCTCCTATCTGCTCCTCCAGCTGACAAATACTAAAGGGACTCAAGGCTGTTTCTGAGTCACCTTTCTTTCTAGATGTATTTCTCTCTACAGGCAGCATTGCGTGAACCGA
peak44667_Reversed:	putative enhancer	chr2	109560312	109560512	-	AGGACCGGATCAACTCTGCCTGTAGAGAGAAATACATCTAGAAAGAAAGGTGACTCAGAAACAGCCTTGAGTCCCTTTAGTATTTGTCAGCTGGAGGAGCAGATAGGAGAGCTTGAGAAGGGAGGAGGAGGAAAACCAGCAGTGTCACGTCTTGGAACTTGACAGAGGGGATCAAGAGAGAGGGAGTCTGCTGCTGTGTCAAAGTTGAGGTCCAGCATTGCGTGAACCGA
peak44668	putative enhancer	chr2	109736300	109736500	+	AGGACCGGATCAACTAAGTTGCATGAGGCAGCTATTTCCCAGGCACCTTCCATTTCTTTGGCATGGGAGGCTTCTCAGCCACTTCTTCAGGCCCCACTCAGGACGCCACATCTGGAAGCACTATTCCTCCAGCTCCCTCTGCTGGAGACCAAAGTGACAGATTGTTGCAAAGACTTGTAGAAACACATTACTTACACATTAATTTTTGTACACATCATTGCGTGAACCGA
peak44668_Reversed:	putative enhancer	chr2	109736300	109736500	-	AGGACCGGATCAACTATGTGTACAAAAATTAATGTGTAAGTAATGTGTTTCTACAAGTCTTTGCAACAATCTGTCACTTTGGTCTCCAGCAGAGGGAGCTGGAGGAATAGTGCTTCCAGATGTGGCGTCCTGAGTGGGGCCTGAAGAAGTGGCTGAGAAGCCTCCCATGCCAAAGAAATGGAAGGTGCCTGGGAAATAGCTGCCTCATGCAACTTCATTGCGTGAACCGA
peak44669	putative enhancer	chr2	110149420	110149620	+	AGGACCGGATCAACTGGAAGGGTGCTAAGAAGATCAAGATGGACTTTTAGGAGGTGTGCTCTCGACAAGTCTGGACAGGCACAGCACACAGTTGAGGTGGCTGGCCTCATCCACACCCTGAGCCCTCTCACTGAACCTCCATCTTGCCTTAAGATCTTTTGATGCAATAAGAGGAAAGGTAACTAAGGGTTTTCAGGATGCAGTTATACAAGGGACATTGCGTGAACCGA
peak44669_Reversed:	putative enhancer	chr2	110149420	110149620	-	AGGACCGGATCAACTTCCCTTGTATAACTGCATCCTGAAAACCCTTAGTTACCTTTCCTCTTATTGCATCAAAAGATCTTAAGGCAAGATGGAGGTTCAGTGAGAGGGCTCAGGGTGTGGATGAGGCCAGCCACCTCAACTGTGTGCTGTGCCTGTCCAGACTTGTCGAGAGCACACCTCCTAAAAGTCCATCTTGATCTTCTTAGCACCCTTCCCATTGCGTGAACCGA
peak4467	putative enhancer	chr1	92317925	92318125	+	AGGACCGGATCAACTTGGAACTATTCTGCCTTCAAGATCTTGAAATAAGAGCTTCCCGTCTCTGACCACAACCTCTATCTCAATCTGCAGCTATCACTCCTGAGTCTGCTTTGTGACCTCATTTTGACCTCCTATCTCTAGCCTAGCTCTATTCTTCTGAGTTGGCAGACCCTCTTACTTTTGTTTTCTTGAGCTCTACAGTCAGCGATTACAGTCATTGCGTGAACCGA
peak4467_Reversed:	putative enhancer	chr1	92317925	92318125	-	AGGACCGGATCAACTACTGTAATCGCTGACTGTAGAGCTCAAGAAAACAAAAGTAAGAGGGTCTGCCAACTCAGAAGAATAGAGCTAGGCTAGAGATAGGAGGTCAAAATGAGGTCACAAAGCAGACTCAGGAGTGATAGCTGCAGATTGAGATAGAGGTTGTGGTCAGAGACGGGAAGCTCTTATTTCAAGATCTTGAAGGCAGAATAGTTCCACATTGCGTGAACCGA
peak44670	putative enhancer	chr2	110149744	110149944	+	AGGACCGGATCAACTACGTCTATGCAATGCTGACTCAGTGGTTTAAACCCACCTAATGCCATTCCAGTCTTGACAGTGTGTGGGTGTAATGTAGCAGTCCCTCAGGCGTCATCCCTGACTTTATCTGAAGAAAGCACAGCTTTTATTAGCACAGTTGGAAGATTTCATCTTTGAAAAACACCCCACTTCCTAAATGTTATCTTTATGTTTTCATTCATTGCGTGAACCGA
peak44670_Reversed:	putative enhancer	chr2	110149744	110149944	-	AGGACCGGATCAACTAATGAAAACATAAAGATAACATTTAGGAAGTGGGGTGTTTTTCAAAGATGAAATCTTCCAACTGTGCTAATAAAAGCTGTGCTTTCTTCAGATAAAGTCAGGGATGACGCCTGAGGGACTGCTACATTACACCCACACACTGTCAAGACTGGAATGGCATTAGGTGGGTTTAAACCACTGAGTCAGCATTGCATAGACGTCATTGCGTGAACCGA
peak44671	putative enhancer	chr2	110157262	110157462	+	AGGACCGGATCAACTATGTTCTTATATATGAGAACACAGAGAGGTACAGGAAAAAGTATCAAACCAGATGTATGAAACAGAAACCAATTCAGCTCTTGGTCACTGAGGACACCTACTGGCTCATTTGTGGCAGTGATTTTGTGCAGAATGTATTATGGAAGTGAGGGAGGATTACCGTCATAACATAAGTTCATTTCTTTACCCCAAGTTCAGATCATTGCGTGAACCGA
peak44671_Reversed:	putative enhancer	chr2	110157262	110157462	-	AGGACCGGATCAACTATCTGAACTTGGGGTAAAGAAATGAACTTATGTTATGACGGTAATCCTCCCTCACTTCCATAATACATTCTGCACAAAATCACTGCCACAAATGAGCCAGTAGGTGTCCTCAGTGACCAAGAGCTGAATTGGTTTCTGTTTCATACATCTGGTTTGATACTTTTTCCTGTACCTCTCTGTGTTCTCATATATAAGAACATCATTGCGTGAACCGA
peak44672	putative enhancer	chr2	110219042	110219242	+	AGGACCGGATCAACTTTCCACGCCCCGACCTCTTATCTCTGTGCCCCGATCCCTTATTTCCACCCCCTGACCTCTTATCTCTGTGCCCCTATCCCTTATTTCCACCCCATGACCTCTTATCTCTGCACCCAAACCCCTTATTTCTGTGCCCCAACCCCTTTCCCGCTGGGCCTGTTCCACCTGAGACACAAGCAGACAGCCCAGTGTCTTGGGGGCATTGCGTGAACCGA
peak44672_Reversed:	putative enhancer	chr2	110219042	110219242	-	AGGACCGGATCAACTCCCCCAAGACACTGGGCTGTCTGCTTGTGTCTCAGGTGGAACAGGCCCAGCGGGAAAGGGGTTGGGGCACAGAAATAAGGGGTTTGGGTGCAGAGATAAGAGGTCATGGGGTGGAAATAAGGGATAGGGGCACAGAGATAAGAGGTCAGGGGGTGGAAATAAGGGATCGGGGCACAGAGATAAGAGGTCGGGGCGTGGAACATTGCGTGAACCGA
peak44673	putative enhancer	chr2	110685368	110685568	+	AGGACCGGATCAACTACATGGCTGGAGCAGGAGGAAGAGAGTGAGAGAGGGGTGGTGCTACACACTTTCAAACAGCCAGATCTCATAAGAACTGTATCATGAGAACAGCACCGAGGGGAGGTGCTAAACCATTCACCAAGGATCCGTCCCCACGATCCAATCACCTCCCACCAGGTCCCACCTCCAACACTGGGGATTACAATTTGACATGAGATCATTGCGTGAACCGA
peak44673_Reversed:	putative enhancer	chr2	110685368	110685568	-	AGGACCGGATCAACTATCTCATGTCAAATTGTAATCCCCAGTGTTGGAGGTGGGACCTGGTGGGAGGTGATTGGATCGTGGGGACGGATCCTTGGTGAATGGTTTAGCACCTCCCCTCGGTGCTGTTCTCATGATACAGTTCTTATGAGATCTGGCTGTTTGAAAGTGTGTAGCACCACCCCTCTCTCACTCTCTTCCTCCTGCTCCAGCCATGTCATTGCGTGAACCGA
peak44674	putative enhancer	chr2	110688885	110689085	+	AGGACCGGATCAACTCTTTCTTGCCTATTAAACTTCCCGCTCCTTAAAACCACCCCACTTGTATCCATGTCGTTTATCTAATCAGCGGGAGACAAAGGATCATGGTGTTTCTCCAGTCATCAGATGGGGTCACCTCATTAGCATAACAAAGGCACTCCTATGACTCAGGAAATTCCAAGGGTTTTTGAAGCTCTGAACCAGGAACCCAGGAAAATCATTGCGTGAACCGA
peak44674_Reversed:	putative enhancer	chr2	110688885	110689085	-	AGGACCGGATCAACTATTTTCCTGGGTTCCTGGTTCAGAGCTTCAAAAACCCTTGGAATTTCCTGAGTCATAGGAGTGCCTTTGTTATGCTAATGAGGTGACCCCATCTGATGACTGGAGAAACACCATGATCCTTTGTCTCCCGCTGATTAGATAAACGACATGGATACAAGTGGGGTGGTTTTAAGGAGCGGGAAGTTTAATAGGCAAGAAAGCATTGCGTGAACCGA
peak44675	putative enhancer	chr2	110691635	110691835	+	AGGACCGGATCAACTAACCTCCTTGTGACTCATTTTTAGAAGAATGACAAAAAGAACAGGCCTACCTGTAAGCCCAACAGAGACAAGGCTGGAATGACTACCAGATGCACCAGTCATGGGTGCCATCTTGTTTCTCGTGTGGTCACTGCACTTTCATGGCATTCGAAAACAAAAAAGAAAAGAATTAGTTGCAGAAAGCATAATTGTCAGGCCTCCATTGCGTGAACCGA
peak44675_Reversed:	putative enhancer	chr2	110691635	110691835	-	AGGACCGGATCAACTGAGGCCTGACAATTATGCTTTCTGCAACTAATTCTTTTCTTTTTTGTTTTCGAATGCCATGAAAGTGCAGTGACCACACGAGAAACAAGATGGCACCCATGACTGGTGCATCTGGTAGTCATTCCAGCCTTGTCTCTGTTGGGCTTACAGGTAGGCCTGTTCTTTTTGTCATTCTTCTAAAAATGAGTCACAAGGAGGTTCATTGCGTGAACCGA
peak44676	putative enhancer	chr2	110691966	110692166	+	AGGACCGGATCAACTCATTATGACTTGTTCCTGCCCTGCCCCAACTGATCAGTCGACCTTATGACATTGTTCTTCTGGACGATGAGTCTTACGATCTCTCCACCATGCACCTTGTGACCCTCTCCCCTGCGAACAATAGATAACCACCTCTAACTGGTAACTTTCCACTGCCTACCCCAGTCCCGTAAAGCTGCCCCTCTCCTATCTCCCTTCTCCATTGCGTGAACCGA
peak44676_Reversed:	putative enhancer	chr2	110691966	110692166	-	AGGACCGGATCAACTGAGAAGGGAGATAGGAGAGGGGCAGCTTTACGGGACTGGGGTAGGCAGTGGAAAGTTACCAGTTAGAGGTGGTTATCTATTGTTCGCAGGGGAGAGGGTCACAAGGTGCATGGTGGAGAGATCGTAAGACTCATCGTCCAGAAGAACAATGTCATAAGGTCGACTGATCAGTTGGGGCAGGGCAGGAACAAGTCATAATGCATTGCGTGAACCGA
peak44677	putative enhancer	chr2	110695136	110695336	+	AGGACCGGATCAACTTAGCTCCCTTTCTAGCCTCATGCATCTCAAGGGAATCACTTCTCTTCTAACTACAAGCAGCCAGAAAGAGCAGACGGTAAAACACAGATAAAACAGCTCGGGCACAGAGGGAGGTGGGGGGAAATTCTCTTGGGTAACTGCCAAACTTCACTGTCATACAATGGGCCCCAGTAAAACAGTAGGCCTTAATAAGCACATTCCATTGCGTGAACCGA
peak44677_Reversed:	putative enhancer	chr2	110695136	110695336	-	AGGACCGGATCAACTGAATGTGCTTATTAAGGCCTACTGTTTTACTGGGGCCCATTGTATGACAGTGAAGTTTGGCAGTTACCCAAGAGAATTTCCCCCCACCTCCCTCTGTGCCCGAGCTGTTTTATCTGTGTTTTACCGTCTGCTCTTTCTGGCTGCTTGTAGTTAGAAGAGAAGTGATTCCCTTGAGATGCATGAGGCTAGAAAGGGAGCTACATTGCGTGAACCGA
peak44678	putative enhancer	chr2	110709323	110709523	+	AGGACCGGATCAACTTCTTCTGTTTCCTTGTTTATCATTTCTTTAGCTGTTCTTCTTTTTTTTTTTTTTTTTAGATGGAGTCTTGCTTTGTCACGTCACCCAGGCTGAAGTGCAGTGATGCAATCTCGGCTCACTGCAACTTCTGCCTCTCGGGTTCAAGCGATTCTCTTGCCTCAGCCTCCCGAGTAGCTGGGATTATGGGCACCCGCCCCCACCATTGCGTGAACCGA
peak44678_Reversed:	putative enhancer	chr2	110709323	110709523	-	AGGACCGGATCAACTGTGGGGGCGGGTGCCCATAATCCCAGCTACTCGGGAGGCTGAGGCAAGAGAATCGCTTGAACCCGAGAGGCAGAAGTTGCAGTGAGCCGAGATTGCATCACTGCACTTCAGCCTGGGTGACGTGACAAAGCAAGACTCCATCTAAAAAAAAAAAAAAAAAGAAGAACAGCTAAAGAAATGATAAACAAGGAAACAGAAGACATTGCGTGAACCGA
peak44679	putative enhancer	chr2	110713345	110713545	+	AGGACCGGATCAACTTCAGTTTTTCAGATAAGAATATAAAAGTTTGGGTAGGTTAAGTACCTTGACTCAGGTGACACAGCAATACACTGTGGCTGGAGCCTCCTTCCTCATGAGCTCTCCTTAGGTCTGGTGTGTCCTGAGACACATCTGAGATGTCATCCTTTTGAAAGTATATTCTCTGTTTAATTTTCTTTGGCGTGGGTCTGCTATCTGTTCATTGCGTGAACCGA
peak44679_Reversed:	putative enhancer	chr2	110713345	110713545	-	AGGACCGGATCAACTAACAGATAGCAGACCCACGCCAAAGAAAATTAAACAGAGAATATACTTTCAAAAGGATGACATCTCAGATGTGTCTCAGGACACACCAGACCTAAGGAGAGCTCATGAGGAAGGAGGCTCCAGCCACAGTGTATTGCTGTGTCACCTGAGTCAAGGTACTTAACCTACCCAAACTTTTATATTCTTATCTGAAAAACTGACATTGCGTGAACCGA
peak4468	putative enhancer	chr1	92318249	92318449	+	AGGACCGGATCAACTACCATTAGCGCTTTAGATAAGCTATCTCATTTAATTCAGTCCTCTTAGCATCCCTGGGGAAATATTATGTTACTCACTTTATGGATGGTGGAACTGAGGCTCAGAGTGGTATGGTGACTCACCCAAGGACACTTAGTTACATATAGATTTGGGATTTAAACCCAGGTCTGTCTGATATCCAAGCCTACATTCATTGTATCCATTGCGTGAACCGA
peak4468_Reversed:	putative enhancer	chr1	92318249	92318449	-	AGGACCGGATCAACTGATACAATGAATGTAGGCTTGGATATCAGACAGACCTGGGTTTAAATCCCAAATCTATATGTAACTAAGTGTCCTTGGGTGAGTCACCATACCACTCTGAGCCTCAGTTCCACCATCCATAAAGTGAGTAACATAATATTTCCCCAGGGATGCTAAGAGGACTGAATTAAATGAGATAGCTTATCTAAAGCGCTAATGGTCATTGCGTGAACCGA
peak44680	putative enhancer	chr2	110713645	110713845	+	AGGACCGGATCAACTTGTGGGATGCAAGGCCTCTTAGCCAGTCTAGCTTTGTCACACAACAGCAGGACTGGTAAATGACTCACCTTGACTGCCACAAAGTCATATGGTCATATGACCTATCATCAGCACACACACACATTCCAGCCCAGGTGGGGACTTGACAGATGGTGTGATCTTCAGAGGCTGGCTGTAATGCTTCTTACATTTCCTGACTACATTGCGTGAACCGA
peak44680_Reversed:	putative enhancer	chr2	110713645	110713845	-	AGGACCGGATCAACTTAGTCAGGAAATGTAAGAAGCATTACAGCCAGCCTCTGAAGATCACACCATCTGTCAAGTCCCCACCTGGGCTGGAATGTGTGTGTGTGCTGATGATAGGTCATATGACCATATGACTTTGTGGCAGTCAAGGTGAGTCATTTACCAGTCCTGCTGTTGTGTGACAAAGCTAGACTGGCTAAGAGGCCTTGCATCCCACACATTGCGTGAACCGA
peak44681	putative enhancer	chr2	110729285	110729485	+	AGGACCGGATCAACTCTTTAGCGTTGGCTGGTGGGGGCGCCTGGGAGGATTACACTTCTCTGGCTCTTAGAGAGAGGTGTGGCTTGTAAACAGATTCTTGAGGTATCTTCCAGGACAGGCTAGATTACGCTTGACACTTCTGGGTGTACATTTACAAGTCCGTGGGTGATCCAAACCGTGCTCTCATCCTCTGACGCAGAGACCAGTGATGCTTCCATTGCGTGAACCGA
peak44681_Reversed:	putative enhancer	chr2	110729285	110729485	-	AGGACCGGATCAACTGAAGCATCACTGGTCTCTGCGTCAGAGGATGAGAGCACGGTTTGGATCACCCACGGACTTGTAAATGTACACCCAGAAGTGTCAAGCGTAATCTAGCCTGTCCTGGAAGATACCTCAAGAATCTGTTTACAAGCCACACCTCTCTCTAAGAGCCAGAGAAGTGTAATCCTCCCAGGCGCCCCCACCAGCCAACGCTAAAGCATTGCGTGAACCGA
peak44682	putative enhancer	chr2	110741781	110741981	+	AGGACCGGATCAACTCAATCTCTTATCTGTGGTTTCCTACCATGCTTTTGCACGCAAGCACTCAGAGAAAACACAAACTGGAGAATGGTGAGGGAGTTGGGGCAGGGGGTGGGCTGGTGGTTTTCCAAGTGTCTGCCTCCAGCGGTGAGAGAGGAGAGAGGCGGAGAGGTGATTGCACGTTTTCTTGCGAGTCTCACAAACCTGCAAGGGATAGACATTGCGTGAACCGA
peak44682_Reversed:	putative enhancer	chr2	110741781	110741981	-	AGGACCGGATCAACTTCTATCCCTTGCAGGTTTGTGAGACTCGCAAGAAAACGTGCAATCACCTCTCCGCCTCTCTCCTCTCTCACCGCTGGAGGCAGACACTTGGAAAACCACCAGCCCACCCCCTGCCCCAACTCCCTCACCATTCTCCAGTTTGTGTTTTCTCTGAGTGCTTGCGTGCAAAAGCATGGTAGGAAACCACAGATAAGAGATTGCATTGCGTGAACCGA
peak44683	putative enhancer	chr2	110746779	110746979	+	AGGACCGGATCAACTTGCCTGCTTGTCGGCCTCCCCCTTTCCCCCTCTTCTCCCCCCGCCCTTTAGTTGCCTTCACCTGAACCAAAAAAGTTTAGTCTAAGATGAAAGCTTACTAGTCTCCAAAATAGCTCACTTTATCTGTTCTTATCAGCCTGCCCAGCTACTTAGGTCATAAGTCAAATGTACTTGAAGAGCCCTGAGCTAACTAGGATTGCCATTGCGTGAACCGA
peak44683_Reversed:	putative enhancer	chr2	110746779	110746979	-	AGGACCGGATCAACTGCAATCCTAGTTAGCTCAGGGCTCTTCAAGTACATTTGACTTATGACCTAAGTAGCTGGGCAGGCTGATAAGAACAGATAAAGTGAGCTATTTTGGAGACTAGTAAGCTTTCATCTTAGACTAAACTTTTTTGGTTCAGGTGAAGGCAACTAAAGGGCGGGGGGAGAAGAGGGGGAAAGGGGGAGGCCGACAAGCAGGCACATTGCGTGAACCGA
peak44684	putative enhancer	chr2	110747284	110747484	+	AGGACCGGATCAACTAGACATCCTTTGGGTGACCAATTGCATCATATTTAAACGACAGCCAGAAACAAGGAGCCTGCAAGCCAGCAGACTCAGCCATCCCATGGGCAGAGTGCAGCCTCAGGAGGGAGTCAGGCCTGGTTATATCCATTGGCCACAGGACTGGGTGCATCCTCTGGTGTGTTTAACAGCTGGGGCTGCACACCCACTTTTGTTTTCATTGCGTGAACCGA
peak44684_Reversed:	putative enhancer	chr2	110747284	110747484	-	AGGACCGGATCAACTAAAACAAAAGTGGGTGTGCAGCCCCAGCTGTTAAACACACCAGAGGATGCACCCAGTCCTGTGGCCAATGGATATAACCAGGCCTGACTCCCTCCTGAGGCTGCACTCTGCCCATGGGATGGCTGAGTCTGCTGGCTTGCAGGCTCCTTGTTTCTGGCTGTCGTTTAAATATGATGCAATTGGTCACCCAAAGGATGTCTCATTGCGTGAACCGA
peak44685	putative enhancer	chr2	110755093	110755293	+	AGGACCGGATCAACTTTACAACCTGAATCCTGCACAGAACACCAATAGGGAAGTCAGATGATGGTGGAGCTGCTGGCCAGAGCTAGGCCCTCCCTAGACCTCATCACATCTCCAACAGCTGTCCCCAGATGACCCTCACATGTGAGGCCTGACTCCCACCCCCAGAACTGATGCCATAAACCCAGGGCCGCTGCCTGCAGCCTGAGATCTAGGAACATTGCGTGAACCGA
peak44685_Reversed:	putative enhancer	chr2	110755093	110755293	-	AGGACCGGATCAACTTTCCTAGATCTCAGGCTGCAGGCAGCGGCCCTGGGTTTATGGCATCAGTTCTGGGGGTGGGAGTCAGGCCTCACATGTGAGGGTCATCTGGGGACAGCTGTTGGAGATGTGATGAGGTCTAGGGAGGGCCTAGCTCTGGCCAGCAGCTCCACCATCATCTGACTTCCCTATTGGTGTTCTGTGCAGGATTCAGGTTGTAACATTGCGTGAACCGA
peak44686	putative enhancer	chr2	110770707	110770907	+	AGGACCGGATCAACTAACCACTCTCTCTGTCAGAGTCGCCTCCAAGTGCGTTCGGCATGGGGCTGGTTGGAAGGTGAAATCTTGGCCTGTGGCCAGCTTCTTGCTCCCTTAATCAGCCCAACATGTCTGTGGCTTAACTTAGTGTCAATACTCAAGACCCGGATGTGAGAGCTGATCCCTTAATGAGGCTTGCTAATTGCAGCCCGACCCGCTGACATTGCGTGAACCGA
peak44686_Reversed:	putative enhancer	chr2	110770707	110770907	-	AGGACCGGATCAACTTCAGCGGGTCGGGCTGCAATTAGCAAGCCTCATTAAGGGATCAGCTCTCACATCCGGGTCTTGAGTATTGACACTAAGTTAAGCCACAGACATGTTGGGCTGATTAAGGGAGCAAGAAGCTGGCCACAGGCCAAGATTTCACCTTCCAACCAGCCCCATGCCGAACGCACTTGGAGGCGACTCTGACAGAGAGAGTGGTTCATTGCGTGAACCGA
peak44687	putative enhancer	chr2	110771152	110771352	+	AGGACCGGATCAACTTAAACCTGAAGGAAATGAAACTGGCCATCAGTGCGGCAGGCTCATCTCGCTGGGCGGATGTCATGAGACTCGGCAGCACATCTGTGTTTGAAGGCTCTCAAATTCCGCCCTGTAAACAGCTGGAGGAGCTGTCCACATCCAGTAATTCTAGAAGTGTTACATGATTCATCCTGCCTCTTAATAAAATGATTGAGTCATGGCATTGCGTGAACCGA
peak44687_Reversed:	putative enhancer	chr2	110771152	110771352	-	AGGACCGGATCAACTCCATGACTCAATCATTTTATTAAGAGGCAGGATGAATCATGTAACACTTCTAGAATTACTGGATGTGGACAGCTCCTCCAGCTGTTTACAGGGCGGAATTTGAGAGCCTTCAAACACAGATGTGCTGCCGAGTCTCATGACATCCGCCCAGCGAGATGAGCCTGCCGCACTGATGGCCAGTTTCATTTCCTTCAGGTTTACATTGCGTGAACCGA
peak44688	putative enhancer	chr2	110799844	110800044	+	AGGACCGGATCAACTAAGAAGATTGTGAAATGCACCAATCAGTGCTCTGTAAAACTCACCAATCAGCGCTCTGTAAAATGCACCAATCAGCGCCCTCTAAAATGCACTAACCAGCGCCCTCTAAAATGCACCAATCAGCAGGAGTCTAAAAGTAGCCAATCGCGGGGAGGATTGTAAAAAGGGCACTCTGATAGGACAGAAACGGAACATGGGAGCATTGCGTGAACCGA
peak44688_Reversed:	putative enhancer	chr2	110799844	110800044	-	AGGACCGGATCAACTCTCCCATGTTCCGTTTCTGTCCTATCAGAGTGCCCTTTTTACAATCCTCCCCGCGATTGGCTACTTTTAGACTCCTGCTGATTGGTGCATTTTAGAGGGCGCTGGTTAGTGCATTTTAGAGGGCGCTGATTGGTGCATTTTACAGAGCGCTGATTGGTGAGTTTTACAGAGCACTGATTGGTGCATTTCACAATCTTCTTCATTGCGTGAACCGA
peak44689	putative enhancer	chr2	110805008	110805208	+	AGGACCGGATCAACTTGCGGTCTGCACAGTCAGGCTCCGGTGCTGGTTTAATGTCTCAGGAAACCACTACCTCCCATGAGTCAAGCCTTTCTCAGCATCTCTTGGAGAGGGACTCCCCCTGCCCTTATCGGCGCTCTGTCTCAAGGGGGAAGTTCCACGATGGGGAAATCCGAGTGCTTCCCTGTGTATGCACATGGGAGCCACCTGACTTCGTTCATTGCGTGAACCGA
peak44689_Reversed:	putative enhancer	chr2	110805008	110805208	-	AGGACCGGATCAACTAACGAAGTCAGGTGGCTCCCATGTGCATACACAGGGAAGCACTCGGATTTCCCCATCGTGGAACTTCCCCCTTGAGACAGAGCGCCGATAAGGGCAGGGGGAGTCCCTCTCCAAGAGATGCTGAGAAAGGCTTGACTCATGGGAGGTAGTGGTTTCCTGAGACATTAAACCAGCACCGGAGCCTGACTGTGCAGACCGCACATTGCGTGAACCGA
peak4469	putative enhancer	chr1	92398672	92398872	+	AGGACCGGATCAACTTGGGACTTTGCCATCCAGGCCAAGAAGCATGCTCCAGTGTGCATGCACTCTCATCAAAGCCCTAGTCAGGAATCCCAGCCACTCCTCTCCTGTGCAGCACAAGCTGAAGGATAAGGTGTGGGGCAGTGACTGCGTGGGGCTGCCTGTGTGATTCCTGATAAAGAAATGCCTTCATGAAATGTATTGTTCCCCAATAAAGCCATTGCGTGAACCGA
peak4469_Reversed:	putative enhancer	chr1	92398672	92398872	-	AGGACCGGATCAACTGCTTTATTGGGGAACAATACATTTCATGAAGGCATTTCTTTATCAGGAATCACACAGGCAGCCCCACGCAGTCACTGCCCCACACCTTATCCTTCAGCTTGTGCTGCACAGGAGAGGAGTGGCTGGGATTCCTGACTAGGGCTTTGATGAGAGTGCATGCACACTGGAGCATGCTTCTTGGCCTGGATGGCAAAGTCCCACATTGCGTGAACCGA
peak44690	putative enhancer	chr2	110811831	110812031	+	AGGACCGGATCAACTAGTGGGATGAAGGCTTTAGCCTGAGTGATCCTCAGAGAGGCCATCTGTGAAATACACAGATTGTTTCCTGGTGTGGAGACTTCTTGGACTTGACCACCAGAGGGCAGAAAATACCAATAATGACTTGCAGGTTCTGTTTTCTTTGCGTTTATTTACTTTCGTATGTAAGAAGTGGGGAGGTTTTTGCTCTTGTCATCAGTCATTGCGTGAACCGA
peak44690_Reversed:	putative enhancer	chr2	110811831	110812031	-	AGGACCGGATCAACTACTGATGACAAGAGCAAAAACCTCCCCACTTCTTACATACGAAAGTAAATAAACGCAAAGAAAACAGAACCTGCAAGTCATTATTGGTATTTTCTGCCCTCTGGTGGTCAAGTCCAAGAAGTCTCCACACCAGGAAACAATCTGTGTATTTCACAGATGGCCTCTCTGAGGATCACTCAGGCTAAAGCCTTCATCCCACTCATTGCGTGAACCGA
peak44691	putative enhancer	chr2	110853620	110853820	+	AGGACCGGATCAACTCCTCCAAAACGGAAGATCCCCCAGAATCCACTTTTACGGTTGTCTGTGCAATGATACAGAGACACAAATGCACAGTAGGACTCACTGTTGCCCTCTAGAGCCAGCCCGAGGCCCTTTCTTGTTTGGTTTACAGGCATGGGGGAAGGCCCTGCCTTGTTGATAATCTACAAAGTGCAACAGATAATTGGAAAGGAACTAATCATTGCGTGAACCGA
peak44691_Reversed:	putative enhancer	chr2	110853620	110853820	-	AGGACCGGATCAACTATTAGTTCCTTTCCAATTATCTGTTGCACTTTGTAGATTATCAACAAGGCAGGGCCTTCCCCCATGCCTGTAAACCAAACAAGAAAGGGCCTCGGGCTGGCTCTAGAGGGCAACAGTGAGTCCTACTGTGCATTTGTGTCTCTGTATCATTGCACAGACAACCGTAAAAGTGGATTCTGGGGGATCTTCCGTTTTGGAGGCATTGCGTGAACCGA
peak44692	putative enhancer	chr2	110874990	110875190	+	AGGACCGGATCAACTGGCAGGATTTTAAGCTGTGATCAGGTGCAGCTCTAAACCCAAGCACTGACACTAGCTTGCCACGTGGCTCCGCTCCGTAACCTGAAGGCAGCCTCTGAGCCGGTCCCTTGTCTGCACGCAGGCCAATGACGCAGCACAGTTAGAGTGAGGCCGACTTCCCACGTGCCTACCTAAGCCAGGATGTACACTTTGTTTCACAGCATTGCGTGAACCGA
peak44692_Reversed:	putative enhancer	chr2	110874990	110875190	-	AGGACCGGATCAACTCTGTGAAACAAAGTGTACATCCTGGCTTAGGTAGGCACGTGGGAAGTCGGCCTCACTCTAACTGTGCTGCGTCATTGGCCTGCGTGCAGACAAGGGACCGGCTCAGAGGCTGCCTTCAGGTTACGGAGCGGAGCCACGTGGCAAGCTAGTGTCAGTGCTTGGGTTTAGAGCTGCACCTGATCACAGCTTAAAATCCTGCCCATTGCGTGAACCGA
peak44693	putative enhancer	chr2	110993955	110994155	+	AGGACCGGATCAACTAAGGAGGTTGCCTTTAGCAATGTTTCTATTTTTAAAGAAAGTCTGCACACTCTACTGCACTGGGCAGGCTCCTAGACCTACATGACATGTGACTCACATGACTCAGCGAGTGGGTGAGATCCCCTTCCTGCAGCACGTGCAGTTCACAATCTCAGGTGGACAAACATGTTCTACAGTCTGAATTCCAGGGAAGCTAATTTCATTGCGTGAACCGA
peak44693_Reversed:	putative enhancer	chr2	110993955	110994155	-	AGGACCGGATCAACTAAATTAGCTTCCCTGGAATTCAGACTGTAGAACATGTTTGTCCACCTGAGATTGTGAACTGCACGTGCTGCAGGAAGGGGATCTCACCCACTCGCTGAGTCATGTGAGTCACATGTCATGTAGGTCTAGGAGCCTGCCCAGTGCAGTAGAGTGTGCAGACTTTCTTTAAAAATAGAAACATTGCTAAAGGCAACCTCCTTCATTGCGTGAACCGA
peak44694	putative enhancer	chr2	111028832	111029032	+	AGGACCGGATCAACTTAAATGTGACCATGTGTGATCATCCATCTTTATAAACAGCATGCTTGGGAGGGGCAGGTTTTGCCAGGGAACTAACTCACTCTCAGTCCATTGGGAGGCAGTGTAGCCCATGGTTAGGGATGTGGGCTCAGAGGCCTGGGCACCCTGTTCCAACTCAGCTCTGCAACCTTGTCCAAGTTACTGAACATTTCTGTGTTGCACATTGCGTGAACCGA
peak44694_Reversed:	putative enhancer	chr2	111028832	111029032	-	AGGACCGGATCAACTTGCAACACAGAAATGTTCAGTAACTTGGACAAGGTTGCAGAGCTGAGTTGGAACAGGGTGCCCAGGCCTCTGAGCCCACATCCCTAACCATGGGCTACACTGCCTCCCAATGGACTGAGAGTGAGTTAGTTCCCTGGCAAAACCTGCCCCTCCCAAGCATGCTGTTTATAAAGATGGATGATCACACATGGTCACATTTACATTGCGTGAACCGA
peak44695	putative enhancer	chr2	111149954	111150154	+	AGGACCGGATCAACTTGGGCTTGCCTCTAGAGACTTATCTTTGGAACTTTCCCAGTGATCTGTGGACCACAATGTGATTTTTGTTTTGTTTTGTTCTGATGCAGCTTCCATGAGGCAGGCTGAACCTGCAGATATGCGCCCAGAGATATGGATCGCCCAAGAGTTGCGGCGTATTGGAGACGAGTTTAACGCTTACTATGCAAGGAGGGTAATGACATTGCGTGAACCGA
peak44695_Reversed:	putative enhancer	chr2	111149954	111150154	-	AGGACCGGATCAACTTCATTACCCTCCTTGCATAGTAAGCGTTAAACTCGTCTCCAATACGCCGCAACTCTTGGGCGATCCATATCTCTGGGCGCATATCTGCAGGTTCAGCCTGCCTCATGGAAGCTGCATCAGAACAAAACAAAACAAAAATCACATTGTGGTCCACAGATCACTGGGAAAGTTCCAAAGATAAGTCTCTAGAGGCAAGCCCACATTGCGTGAACCGA
peak44696	putative enhancer	chr2	111162945	111163145	+	AGGACCGGATCAACTCAGACTGTGGTTACAGAGTGCCTCTACAGGAATCGCTTACATAAAGCTGATTTCCTCCAATCTTGTTATGGAAGGAAAAGGGGAAATGCCCTGGCCTTATCACAATCCCATTCTGTCAAACAAGCGCGGCAGAGCTTGTGTAAACAGTGGAGCTGCAGCTGCGGCTGGTGTCTGTGGGGGCCATTCGGGGTCTGAGGGGACATTGCGTGAACCGA
peak44696_Reversed:	putative enhancer	chr2	111162945	111163145	-	AGGACCGGATCAACTTCCCCTCAGACCCCGAATGGCCCCCACAGACACCAGCCGCAGCTGCAGCTCCACTGTTTACACAAGCTCTGCCGCGCTTGTTTGACAGAATGGGATTGTGATAAGGCCAGGGCATTTCCCCTTTTCCTTCCATAACAAGATTGGAGGAAATCAGCTTTATGTAAGCGATTCCTGTAGAGGCACTCTGTAACCACAGTCTGCATTGCGTGAACCGA
peak44697	putative enhancer	chr2	111168603	111168803	+	AGGACCGGATCAACTAAAAGTAAACGAGTCTTTAAAGTTTTGATGTGGCTGGTGCGAAAAGTATTCTGCCTGCACAGTCAGATATGACTCAGCACTTGGGTGGGGAGTTGTGGGGGCAGGGAAGTGTACTAGGAGCCGGCTCTGTACTGTGTTGATGAGTGATATGGCAGGTGCCCAGCCATCTTACCCCATCAACCCCATAATAGAAAGGGCTTCATTGCGTGAACCGA
peak44697_Reversed:	putative enhancer	chr2	111168603	111168803	-	AGGACCGGATCAACTAAGCCCTTTCTATTATGGGGTTGATGGGGTAAGATGGCTGGGCACCTGCCATATCACTCATCAACACAGTACAGAGCCGGCTCCTAGTACACTTCCCTGCCCCCACAACTCCCCACCCAAGTGCTGAGTCATATCTGACTGTGCAGGCAGAATACTTTTCGCACCAGCCACATCAAAACTTTAAAGACTCGTTTACTTTTCATTGCGTGAACCGA
peak44698	putative enhancer	chr2	111178766	111178966	+	AGGACCGGATCAACTCTCTGTGGGACCCCGTCATATATGGCCTTTCACAGTACACCAATGGGCAGCACCCAGATGGAGGCTGCTCAAAACTTCCCTCCAGAGGAAATCAGGCGTAAAGTCCTTGCCTACCAGCAGGCCAGGGCAGCCCTGGGTCACAGTGGCTGTTTTGCAATGGTGTCTGGGAAGAGGCCTCTGGGAGCTCTTTCTCAATGGAACATTGCGTGAACCGA
peak44698_Reversed:	putative enhancer	chr2	111178766	111178966	-	AGGACCGGATCAACTTTCCATTGAGAAAGAGCTCCCAGAGGCCTCTTCCCAGACACCATTGCAAAACAGCCACTGTGACCCAGGGCTGCCCTGGCCTGCTGGTAGGCAAGGACTTTACGCCTGATTTCCTCTGGAGGGAAGTTTTGAGCAGCCTCCATCTGGGTGCTGCCCATTGGTGTACTGTGAAAGGCCATATATGACGGGGTCCCACAGAGCATTGCGTGAACCGA
peak44699	putative enhancer	chr2	111179049	111179249	+	AGGACCGGATCAACTGGGAAGGTTTAGGCAGACAGACAGACAGACAGACTGCCTGAGGTGTGAGGGAGTACACTTACCCCCTGTGACCAAAACCCCATGTGTGGCCAGCGTGGCCGATTACTCATGGTCTGGGGAGGGAGGACAGCCGGATCCAGAGGTAAAGTCTAACCCATGGAGTCCTAAGCAATGGGAAAGGAGCCCCATGTGGATTAAATCATTGCGTGAACCGA
peak44699_Reversed:	putative enhancer	chr2	111179049	111179249	-	AGGACCGGATCAACTATTTAATCCACATGGGGCTCCTTTCCCATTGCTTAGGACTCCATGGGTTAGACTTTACCTCTGGATCCGGCTGTCCTCCCTCCCCAGACCATGAGTAATCGGCCACGCTGGCCACACATGGGGTTTTGGTCACAGGGGGTAAGTGTACTCCCTCACACCTCAGGCAGTCTGTCTGTCTGTCTGTCTGCCTAAACCTTCCCCATTGCGTGAACCGA
peak447	putative enhancer	chr1	8712328	8712528	+	AGGACCGGATCAACTGAGTGAGTACAAAGGAAGGCATGGGCTAACTTCTAACGTTTACATCATCTGATTAATTCCAACAATAAAATCTAAACACTGATCATCCCCTCCAATCTTCAGAGCAAGCTGACTCTACAGTGAAGAATACGAGAGCCCTATCAGCTGACTCTGGTATGTTTAAACGATTATAATGTAAAGCATGTTCATTCTCTTAAGTGCATTGCGTGAACCGA
peak447_Reversed:	putative enhancer	chr1	8712328	8712528	-	AGGACCGGATCAACTCACTTAAGAGAATGAACATGCTTTACATTATAATCGTTTAAACATACCAGAGTCAGCTGATAGGGCTCTCGTATTCTTCACTGTAGAGTCAGCTTGCTCTGAAGATTGGAGGGGATGATCAGTGTTTAGATTTTATTGTTGGAATTAATCAGATGATGTAAACGTTAGAAGTTAGCCCATGCCTTCCTTTGTACTCACTCCATTGCGTGAACCGA
peak4470	putative enhancer	chr1	92410796	92410996	+	AGGACCGGATCAACTGTGCTTCTGTGAGCAAAGTCACTGGAGTCTTCCACCTGCCACTGGGATGGCAATACAGCAACCCTTTAGCTCCCCCTCCCACCTTGGCAGGAAGCGGTTTATCAGATTAACAACCTGCCTGCTCCCACAGCAGCGACCAGTGCTCTAAGGAAACAGAATTGGGCTGGGCTCAGCCTTCTGTGGGGGCCAAGGACACAGGGCATTGCGTGAACCGA
peak4470_Reversed:	putative enhancer	chr1	92410796	92410996	-	AGGACCGGATCAACTCCCTGTGTCCTTGGCCCCCACAGAAGGCTGAGCCCAGCCCAATTCTGTTTCCTTAGAGCACTGGTCGCTGCTGTGGGAGCAGGCAGGTTGTTAATCTGATAAACCGCTTCCTGCCAAGGTGGGAGGGGGAGCTAAAGGGTTGCTGTATTGCCATCCCAGTGGCAGGTGGAAGACTCCAGTGACTTTGCTCACAGAAGCACCATTGCGTGAACCGA
peak44700	putative enhancer	chr2	111321080	111321280	+	AGGACCGGATCAACTATTTGCTGCCTGTGGTTCCCCCATGAGTCAGTGGCATTGGGCCTTACTCTGAGGAGATGTAATGGAGGGACATGGAGGTCACAGGGCATGTGCTGAGAGGAGAGTTTGCAATTCTTGAAGAGTTTATTTTGAATAAGCTGAGTCATGATTACTTCAAGGACTAGGCTCAGCTGTAGACACCAACTGCAAAGCCAAAGCCTCATTGCGTGAACCGA
peak44700_Reversed:	putative enhancer	chr2	111321080	111321280	-	AGGACCGGATCAACTAGGCTTTGGCTTTGCAGTTGGTGTCTACAGCTGAGCCTAGTCCTTGAAGTAATCATGACTCAGCTTATTCAAAATAAACTCTTCAAGAATTGCAAACTCTCCTCTCAGCACATGCCCTGTGACCTCCATGTCCCTCCATTACATCTCCTCAGAGTAAGGCCCAATGCCACTGACTCATGGGGGAACCACAGGCAGCAAATCATTGCGTGAACCGA
peak44701	putative enhancer	chr2	111346616	111346816	+	AGGACCGGATCAACTTGTTTGCAGGCAGCCGCTGGCCCCTGGAGCTGTCTGCTCTGCAAGGTTCTCACCACAGTGAGCTTGCTCCCGCAGGGACTTCTCATTCTGTGCGTGTGTTTCAGCTTTTAGGAAGGCTCTGTCTGACTTTGATAGTCAAGCAGGATGGGATTTAAAATAAGGAGCTGGCTTCTACAGGCAGGATGAGGACATTTCGCCCCCATTGCGTGAACCGA
peak44701_Reversed:	putative enhancer	chr2	111346616	111346816	-	AGGACCGGATCAACTGGGGCGAAATGTCCTCATCCTGCCTGTAGAAGCCAGCTCCTTATTTTAAATCCCATCCTGCTTGACTATCAAAGTCAGACAGAGCCTTCCTAAAAGCTGAAACACACGCACAGAATGAGAAGTCCCTGCGGGAGCAAGCTCACTGTGGTGAGAACCTTGCAGAGCAGACAGCTCCAGGGGCCAGCGGCTGCCTGCAAACACATTGCGTGAACCGA
peak44702	putative enhancer	chr2	111366044	111366244	+	AGGACCGGATCAACTGTGCTTTTCTGTCTGCCTCTCTGCCTGCAGTTAGAGGAAGGGGCCAGGTTAAGGCCAGAAAAGATTCTGCTTTAGCTGATAAAGGGAAAGCTCTGTGCCAGGAAGCCTGTGGTTTTCTGTCTTTGGAAGTTCTCCCCTCCGGGGCTTAGGAGGGAGAGACACCTTCCTCCTAAAGCATCGTATCGCCTATTGCCCAGGGGCATTGCGTGAACCGA
peak44702_Reversed:	putative enhancer	chr2	111366044	111366244	-	AGGACCGGATCAACTCCCCTGGGCAATAGGCGATACGATGCTTTAGGAGGAAGGTGTCTCTCCCTCCTAAGCCCCGGAGGGGAGAACTTCCAAAGACAGAAAACCACAGGCTTCCTGGCACAGAGCTTTCCCTTTATCAGCTAAAGCAGAATCTTTTCTGGCCTTAACCTGGCCCCTTCCTCTAACTGCAGGCAGAGAGGCAGACAGAAAAGCACCATTGCGTGAACCGA
peak44703	putative enhancer	chr2	111407766	111407966	+	AGGACCGGATCAACTTTGGAGCTTGGGTGAGCAACCATCCTAGTTTCCCCAGGGCTATTTGGGTGTTAACACTGAAAGTCCCACATCTCCGGAAATGTCTCAGACCCAGCAAGCAAACCAGGAATGGTTCTCCTGCCAGTAGGTCAGGACTTGTGGGTCAGAGGTCCTCCCTGCCCCCAGGGCAGCTGCCTCCTCTCCTGACCGTTGGAAAGGGCCATTGCGTGAACCGA
peak44703_Reversed:	putative enhancer	chr2	111407766	111407966	-	AGGACCGGATCAACTGCCCTTTCCAACGGTCAGGAGAGGAGGCAGCTGCCCTGGGGGCAGGGAGGACCTCTGACCCACAAGTCCTGACCTACTGGCAGGAGAACCATTCCTGGTTTGCTTGCTGGGTCTGAGACATTTCCGGAGATGTGGGACTTTCAGTGTTAACACCCAAATAGCCCTGGGGAAACTAGGATGGTTGCTCACCCAAGCTCCAACATTGCGTGAACCGA
peak44704	putative enhancer	chr2	111407891	111408091	+	AGGACCGGATCAACTAGGTCAGGACTTGTGGGTCAGAGGTCCTCCCTGCCCCCAGGGCAGCTGCCTCCTCTCCTGACCGTTGGAAAGGGCTCTGATGCACTGATCTACACCCTGGTTCTCCGGGCTGTGTGTTATCTCTGACGGCAGCCCCTGTGCCGCCAGCCTACCACCGCCACACCGTGTTAAATTTCAACCACAATCTGCTGCCTTGGCTCCATTGCGTGAACCGA
peak44704_Reversed:	putative enhancer	chr2	111407891	111408091	-	AGGACCGGATCAACTGAGCCAAGGCAGCAGATTGTGGTTGAAATTTAACACGGTGTGGCGGTGGTAGGCTGGCGGCACAGGGGCTGCCGTCAGAGATAACACACAGCCCGGAGAACCAGGGTGTAGATCAGTGCATCAGAGCCCTTTCCAACGGTCAGGAGAGGAGGCAGCTGCCCTGGGGGCAGGGAGGACCTCTGACCCACAAGTCCTGACCTCATTGCGTGAACCGA
peak44705	putative enhancer	chr2	111416530	111416730	+	AGGACCGGATCAACTTTGTGTGAGTATGCAGAGCCTTTTTAAAAGTCTTCAGGGTGATAAGAGCAGACTGTATTCGATCTTCTCCATTCTGAGCTCAGCGGAAGTAGGAAAATATGCAAGGCAGATGGAATGAGCTGTCTACCAGGCGAATGGTGGTTGCCATGCTCTCTGACTACACTGCTCTTCCTGAAGTGACCGGTGCAGTGCCACCCCCACATTGCGTGAACCGA
peak44705_Reversed:	putative enhancer	chr2	111416530	111416730	-	AGGACCGGATCAACTTGGGGGTGGCACTGCACCGGTCACTTCAGGAAGAGCAGTGTAGTCAGAGAGCATGGCAACCACCATTCGCCTGGTAGACAGCTCATTCCATCTGCCTTGCATATTTTCCTACTTCCGCTGAGCTCAGAATGGAGAAGATCGAATACAGTCTGCTCTTATCACCCTGAAGACTTTTAAAAAGGCTCTGCATACTCACACAACATTGCGTGAACCGA
peak44706	putative enhancer	chr2	111433949	111434149	+	AGGACCGGATCAACTAACGTGGATGAGAGTGTCCTGGCCTGTTCCGGACAGACATCAAGAGTCTTTGATGTGGGCAGAGTCTTTGGCAGCAGATGCCGGGTGCTGATCACGAGCAACAACAGAGCAAGGCTCTGTTAAGATGACCATCTCAAGCTGGTGAAATCCTGCTCTTCTTATAGCCCTGAGACCTCTGGCAAGGACTGATAGTAGAAGAGCATTGCGTGAACCGA
peak44706_Reversed:	putative enhancer	chr2	111433949	111434149	-	AGGACCGGATCAACTCTCTTCTACTATCAGTCCTTGCCAGAGGTCTCAGGGCTATAAGAAGAGCAGGATTTCACCAGCTTGAGATGGTCATCTTAACAGAGCCTTGCTCTGTTGTTGCTCGTGATCAGCACCCGGCATCTGCTGCCAAAGACTCTGCCCACATCAAAGACTCTTGATGTCTGTCCGGAACAGGCCAGGACACTCTCATCCACGTTCATTGCGTGAACCGA
peak44707	putative enhancer	chr2	111494974	111495174	+	AGGACCGGATCAACTTCAATTTGAAACTTAAAAAGCAGCGACCATCCAGTCATTTATTTCCCTCCATTCCCAATGATGTACACACGACTAAGAAGGAAAAAAAAAAAAGGCGCACACCTCAGCCTTCATTCTCATTGGAACGAGATGACTCATGCTGACTCATAGCCACCACTTCCTCTCCCGACATTCTCTTCATACTTGTGAGCTGGACTGGTCATTGCGTGAACCGA
peak44707_Reversed:	putative enhancer	chr2	111494974	111495174	-	AGGACCGGATCAACTACCAGTCCAGCTCACAAGTATGAAGAGAATGTCGGGAGAGGAAGTGGTGGCTATGAGTCAGCATGAGTCATCTCGTTCCAATGAGAATGAAGGCTGAGGTGTGCGCCTTTTTTTTTTTTCCTTCTTAGTCGTGTGTACATCATTGGGAATGGAGGGAAATAAATGACTGGATGGTCGCTGCTTTTTAAGTTTCAAATTGACATTGCGTGAACCGA
peak44708	putative enhancer	chr2	111570795	111570995	+	AGGACCGGATCAACTAACCATCACTACTATCTAATTTCAGAACATTTTCACCACCCCAAAAAGAAAACACCACACCCATGGGTCATCACTCCTTAAATCCCTCTCCTTCTAGCCCTGCCACAACTAATCTACTTTCTGTCTCTACAGATTTGCCTGTTCTGGATGTTTCAGATAAACGGAGTCATACAATATGTGGCCTTTTGTGTCTGGCTTTTCATTGCGTGAACCGA
peak44708_Reversed:	putative enhancer	chr2	111570795	111570995	-	AGGACCGGATCAACTAAAAGCCAGACACAAAAGGCCACATATTGTATGACTCCGTTTATCTGAAACATCCAGAACAGGCAAATCTGTAGAGACAGAAAGTAGATTAGTTGTGGCAGGGCTAGAAGGAGAGGGATTTAAGGAGTGATGACCCATGGGTGTGGTGTTTTCTTTTTGGGGTGGTGAAAATGTTCTGAAATTAGATAGTAGTGATGGTTCATTGCGTGAACCGA
peak44709	putative enhancer	chr2	111598992	111599192	+	AGGACCGGATCAACTCGCACACACATAGACACACAAAGAGACATACACACACAGGCACACACACACACAGACACACACACAGGACACACAGAGACACACACACACACACACACACACACACACACAGAGGCAGAGCACGAGCCCTGCACTTATTACTTCTGAGAAACAGGTGGGAAGAAAACCAGAGTGTTTGGGTCTGATCACTGTTCCTTCCTCATTGCGTGAACCGA
peak44709_Reversed:	putative enhancer	chr2	111598992	111599192	-	AGGACCGGATCAACTAGGAAGGAACAGTGATCAGACCCAAACACTCTGGTTTTCTTCCCACCTGTTTCTCAGAAGTAATAAGTGCAGGGCTCGTGCTCTGCCTCTGTGTGTGTGTGTGTGTGTGTGTGTGTGTGTGTCTCTGTGTGTCCTGTGTGTGTGTCTGTGTGTGTGTGTGCCTGTGTGTGTATGTCTCTTTGTGTGTCTATGTGTGTGCGCATTGCGTGAACCGA
peak4471	putative enhancer	chr1	92411614	92411814	+	AGGACCGGATCAACTTTATCATCATAAAGCAATAGAAAGGGCCATGGGCAGAATGGGAGGTAAATACAGTCCTCTCCACAAGGAAAACAAGCCCTCTCTATTGGTGCACAGTCATGACTCACCCCAGGCCTTTTATGAGGGCCAGATGCTGAGCATGTCTGAATTGCTTCAAATTGCTTCTTCTTCAGTGTGTGCTGGTGGTGGGGAGGGGAACACATTGCGTGAACCGA
peak4471_Reversed:	putative enhancer	chr1	92411614	92411814	-	AGGACCGGATCAACTTGTTCCCCTCCCCACCACCAGCACACACTGAAGAAGAAGCAATTTGAAGCAATTCAGACATGCTCAGCATCTGGCCCTCATAAAAGGCCTGGGGTGAGTCATGACTGTGCACCAATAGAGAGGGCTTGTTTTCCTTGTGGAGAGGACTGTATTTACCTCCCATTCTGCCCATGGCCCTTTCTATTGCTTTATGATGATAACATTGCGTGAACCGA
peak44710	putative enhancer	chr2	111619623	111619823	+	AGGACCGGATCAACTATTATTTTAGAGTGTATTCCTACTTATGAAAAAATAGTTAGGCAGGTCCCTCAGGAGGTATCCAGAAGAAGGCGCTGTTATCCTAGGAGATGACAGCTCCATGCATCGTATTGCCCCGATGTCCCTCCAGCAGCACAAGATGTGGACAAGAAGGCAGTGATAGCGACGATCCTGACCCTGCAGAGGCTCAGGCTAATGTGCATTGCGTGAACCGA
peak44710_Reversed:	putative enhancer	chr2	111619623	111619823	-	AGGACCGGATCAACTCACATTAGCCTGAGCCTCTGCAGGGTCAGGATCGTCGCTATCACTGCCTTCTTGTCCACATCTTGTGCTGCTGGAGGGACATCGGGGCAATACGATGCATGGAGCTGTCATCTCCTAGGATAACAGCGCCTTCTTCTGGATACCTCCTGAGGGACCTGCCTAACTATTTTTTCATAAGTAGGAATACACTCTAAAATAATCATTGCGTGAACCGA
peak44711	putative enhancer	chr2	111626142	111626342	+	AGGACCGGATCAACTGTTATAAGGCCTCCCGCTCTCTGCTAGTGTAGTCTCAAAGGAGAGTGGAGAACCAGGATTTCACCACAGCCCAGTGTAAGAAGGCCCACACCCCATATCAGTGGTGTCAGTTGAGGCTGCATGGGGAGCAGAAATGAGTCACTCATATCTTTTTCAGCTAGGGAGGTATCAGTAGATACCAACACTGAGAGAAATGAGATCATTGCGTGAACCGA
peak44711_Reversed:	putative enhancer	chr2	111626142	111626342	-	AGGACCGGATCAACTATCTCATTTCTCTCAGTGTTGGTATCTACTGATACCTCCCTAGCTGAAAAAGATATGAGTGACTCATTTCTGCTCCCCATGCAGCCTCAACTGACACCACTGATATGGGGTGTGGGCCTTCTTACACTGGGCTGTGGTGAAATCCTGGTTCTCCACTCTCCTTTGAGACTACACTAGCAGAGAGCGGGAGGCCTTATAACCATTGCGTGAACCGA
peak44712	putative enhancer	chr2	111633768	111633968	+	AGGACCGGATCAACTCAGCTTCCCCCTTCGGCCTGCCCGGGCACAGGGGAGCTGCACACGGGGAGAGGCCAAAGGAGGAGGAAGGAAAGAGCAAACCTTATCTGCACCCGTGCCCAGTACTGCTTCCCAGAGCCTGAGATAGGCCTGTGTTGGAGGAAGAGACTCCCTTTCCTGTTCTCTCTCCCCTGAGTTCTTGGGTTCTCAAAAAAAAAAGACATTGCGTGAACCGA
peak44712_Reversed:	putative enhancer	chr2	111633768	111633968	-	AGGACCGGATCAACTTCTTTTTTTTTTGAGAACCCAAGAACTCAGGGGAGAGAGAACAGGAAAGGGAGTCTCTTCCTCCAACACAGGCCTATCTCAGGCTCTGGGAAGCAGTACTGGGCACGGGTGCAGATAAGGTTTGCTCTTTCCTTCCTCCTCCTTTGGCCTCTCCCCGTGTGCAGCTCCCCTGTGCCCGGGCAGGCCGAAGGGGGAAGCTGCATTGCGTGAACCGA
peak44713	putative enhancer	chr2	111634184	111634384	+	AGGACCGGATCAACTGTGTTGCTACAACAAAATACCACAGACTGGGTGCCTTATAAACACTAGAAGTTTGTTTCACTCGTGATCTGGAGGCTGGGAAGTCCAAGATCAAGAAGCCACATCTGGTGAGGGCCTTCTTGCTGTGTCATAACAGGATGGAAGCCATCACATGTGTGAGAGAGAGTGAGAGAAGGTGCCAAACTCACTCTTCATAAGGGCATTGCGTGAACCGA
peak44713_Reversed:	putative enhancer	chr2	111634184	111634384	-	AGGACCGGATCAACTCCCTTATGAAGAGTGAGTTTGGCACCTTCTCTCACTCTCTCTCACACATGTGATGGCTTCCATCCTGTTATGACACAGCAAGAAGGCCCTCACCAGATGTGGCTTCTTGATCTTGGACTTCCCAGCCTCCAGATCACGAGTGAAACAAACTTCTAGTGTTTATAAGGCACCCAGTCTGTGGTATTTTGTTGTAGCAACACCATTGCGTGAACCGA
peak44714	putative enhancer	chr2	111642995	111643195	+	AGGACCGGATCAACTTTACAAGTTTTCAAGGGACTGGACCAAGGAAAATTCAAGAAGGCAAAAGAGGAACTGCTGCTGCTGCTGCTGAGAGCTGCAGATAAGAGGCTGAGTGAGCTCTGCTGTGTGAGCTGACAAGAGCCCAAGCACACCCCAAATCACACCTGCCCACAATGCCCTCCCAAATGAGTAAGTCTTCCTCTTGCATGGGAACCTAACATTGCGTGAACCGA
peak44714_Reversed:	putative enhancer	chr2	111642995	111643195	-	AGGACCGGATCAACTTTAGGTTCCCATGCAAGAGGAAGACTTACTCATTTGGGAGGGCATTGTGGGCAGGTGTGATTTGGGGTGTGCTTGGGCTCTTGTCAGCTCACACAGCAGAGCTCACTCAGCCTCTTATCTGCAGCTCTCAGCAGCAGCAGCAGCAGTTCCTCTTTTGCCTTCTTGAATTTTCCTTGGTCCAGTCCCTTGAAAACTTGTAACATTGCGTGAACCGA
peak44715	putative enhancer	chr2	111663609	111663809	+	AGGACCGGATCAACTTCAAAGGGTCGTTATGAGGACTCAATGAGATAATGTATCTGCAGCTCAAGATAGCTGTTATCAACTCCCTTACAACTGTTCAGAGGCTCTTTGCTTGGATTTTAGTTCCACAAACGTGCATGTTTACAGAGTGACAGACAGCACCCCTGTGAGAACACTGCCTGAGAACACGGCATTAAGTCATTCCAAATGCCGTCTCCCATTGCGTGAACCGA
peak44715_Reversed:	putative enhancer	chr2	111663609	111663809	-	AGGACCGGATCAACTGGAGACGGCATTTGGAATGACTTAATGCCGTGTTCTCAGGCAGTGTTCTCACAGGGGTGCTGTCTGTCACTCTGTAAACATGCACGTTTGTGGAACTAAAATCCAAGCAAAGAGCCTCTGAACAGTTGTAAGGGAGTTGATAACAGCTATCTTGAGCTGCAGATACATTATCTCATTGAGTCCTCATAACGACCCTTTGACATTGCGTGAACCGA
peak44716	putative enhancer	chr2	111667601	111667801	+	AGGACCGGATCAACTAGCAGAGGAGAGAGGACAAGGAAACCTCTTAAAATCAGGGAGGTGGATACCAGCCCTATCTAGGAAGGAAAAGGAAGTAAGAAAACCATGGAGTGTGGAGCCCCTTGCTGACTCTTAACAGTCTTGCAGGGCAGGCTCTGTGACCTGCATTCCACAGAGGAGAACAGAGGCTCACACAGGCAGAGGCCAAGGCACTGCAGCATTGCGTGAACCGA
peak44716_Reversed:	putative enhancer	chr2	111667601	111667801	-	AGGACCGGATCAACTCTGCAGTGCCTTGGCCTCTGCCTGTGTGAGCCTCTGTTCTCCTCTGTGGAATGCAGGTCACAGAGCCTGCCCTGCAAGACTGTTAAGAGTCAGCAAGGGGCTCCACACTCCATGGTTTTCTTACTTCCTTTTCCTTCCTAGATAGGGCTGGTATCCACCTCCCTGATTTTAAGAGGTTTCCTTGTCCTCTCTCCTCTGCTCATTGCGTGAACCGA
peak44717	putative enhancer	chr2	111698916	111699116	+	AGGACCGGATCAACTGGCTCGCTCCTCCTCCTCCTCTGACCCTGTCAGTCAGGCGTTAACTGACCTTCCCAGGGCTGGGCACCTTCTATAGGAGCTTCCTCCCCTTCTCCCCGTCCATGGGAATGAGTCAGCAGGGTTTGGTTGGCTCCACTTCCTGCCTGTGGTTATTATAGCTGACTCATCAGACCATCCTGGGTACACAGTTCAGAGTCTTGCATTGCGTGAACCGA
peak44717_Reversed:	putative enhancer	chr2	111698916	111699116	-	AGGACCGGATCAACTCAAGACTCTGAACTGTGTACCCAGGATGGTCTGATGAGTCAGCTATAATAACCACAGGCAGGAAGTGGAGCCAACCAAACCCTGCTGACTCATTCCCATGGACGGGGAGAAGGGGAGGAAGCTCCTATAGAAGGTGCCCAGCCCTGGGAAGGTCAGTTAACGCCTGACTGACAGGGTCAGAGGAGGAGGAGGAGCGAGCCCATTGCGTGAACCGA
peak44718	putative enhancer	chr2	111699186	111699386	+	AGGACCGGATCAACTTGGCTGCAAATATTGCCAGGACCATCTGCTTGCTGAATGCTGGTGTGCGAGCTGGCAGAACCTCCATGTGCTCCAGGTCTCTGATCCATACGTGGAGAACGCACACCCACATGTGGCCATTTGCTGGTATTCCGTCACTCACTAAGTCCCCAGCAGAGCTACTGCTCTGAGTCTAAGCATCTAAGTATCAAAACATGATACATTGCGTGAACCGA
peak44718_Reversed:	putative enhancer	chr2	111699186	111699386	-	AGGACCGGATCAACTTATCATGTTTTGATACTTAGATGCTTAGACTCAGAGCAGTAGCTCTGCTGGGGACTTAGTGAGTGACGGAATACCAGCAAATGGCCACATGTGGGTGTGCGTTCTCCACGTATGGATCAGAGACCTGGAGCACATGGAGGTTCTGCCAGCTCGCACACCAGCATTCAGCAAGCAGATGGTCCTGGCAATATTTGCAGCCACATTGCGTGAACCGA
peak44719	putative enhancer	chr2	111702180	111702380	+	AGGACCGGATCAACTAACATGGTGGCCATGGTCGCTCATAAGTTGAGCCAACATGCATCAGGCCCTCAACAGTCTCTCTGGTCAGACAAAACACAGCACCTCCCTGGGGGCAAGTCAGAAAATTGGGTGCAGAAAAACAAAGTGTTCAGCCCAACACTGCCCCTCCGTGGTAGGGGAGAGGAAATTCCCTTCACAGGAACTGAGAACAAGGAAAGCATTGCGTGAACCGA
peak44719_Reversed:	putative enhancer	chr2	111702180	111702380	-	AGGACCGGATCAACTCTTTCCTTGTTCTCAGTTCCTGTGAAGGGAATTTCCTCTCCCCTACCACGGAGGGGCAGTGTTGGGCTGAACACTTTGTTTTTCTGCACCCAATTTTCTGACTTGCCCCCAGGGAGGTGCTGTGTTTTGTCTGACCAGAGAGACTGTTGAGGGCCTGATGCATGTTGGCTCAACTTATGAGCGACCATGGCCACCATGTTCATTGCGTGAACCGA
peak4472	putative enhancer	chr1	92417602	92417802	+	AGGACCGGATCAACTTCTGGGCAGAGGGAACAAAGGTACAAAGCTTGGAGGTAAGAGATAATATAATGCATGCAAGAACTGCTAGGATTTCAGTATGCCTAGTGCACAGAGTGATAAGAGATGACAAGAGAACGTGCTGAATGGGTGAGCAGAGAGCAGACAAGGATTGTGAGCTCTTTGGTGATGGGATGGAATTTATATCTCCTAGGCAGTTTCATTGCGTGAACCGA
peak4472_Reversed:	putative enhancer	chr1	92417602	92417802	-	AGGACCGGATCAACTAAACTGCCTAGGAGATATAAATTCCATCCCATCACCAAAGAGCTCACAATCCTTGTCTGCTCTCTGCTCACCCATTCAGCACGTTCTCTTGTCATCTCTTATCACTCTGTGCACTAGGCATACTGAAATCCTAGCAGTTCTTGCATGCATTATATTATCTCTTACCTCCAAGCTTTGTACCTTTGTTCCCTCTGCCCAGACATTGCGTGAACCGA
peak44720	putative enhancer	chr2	111715194	111715394	+	AGGACCGGATCAACTCTTTCCAGGAAAAGGAAAAGCTCACACCCTCACACCCCAGGTGAGTGGGCAGCCATCCAGGTCACATGAGTCCTAAATGATTCCTAACACGGCCCTCTGGCAGTGACCACTCACCCCATCCTGACCTCGGGCTGAAAAGGGCAAACTTCTCCCCAGAAGGAGCACGAGACTCGGGCCTGTTTCAATCAGGACTCTGAGATCATTGCGTGAACCGA
peak44720_Reversed:	putative enhancer	chr2	111715194	111715394	-	AGGACCGGATCAACTATCTCAGAGTCCTGATTGAAACAGGCCCGAGTCTCGTGCTCCTTCTGGGGAGAAGTTTGCCCTTTTCAGCCCGAGGTCAGGATGGGGTGAGTGGTCACTGCCAGAGGGCCGTGTTAGGAATCATTTAGGACTCATGTGACCTGGATGGCTGCCCACTCACCTGGGGTGTGAGGGTGTGAGCTTTTCCTTTTCCTGGAAAGCATTGCGTGAACCGA
peak44721	putative enhancer	chr2	111887816	111888016	+	AGGACCGGATCAACTTGATAGGAATGTAAAATGGTGCAGCCGCTTGGTAAAACAGTTTGACAGGTTCTCAAAAAGTTAAACGTTGGTCTCTTCCAGGAGCTACCGCCAGAAGATGGCAGCAGCCGCCAAGTTGTCACTACTAGAGAAGTCCCTGGGACTGAGTAAGGGGAATAATAAATAAAGTGCTCAGGATGAGTGACAGATTCTGGTTCTTCCATTGCGTGAACCGA
peak44721_Reversed:	putative enhancer	chr2	111887816	111888016	-	AGGACCGGATCAACTGAAGAACCAGAATCTGTCACTCATCCTGAGCACTTTATTTATTATTCCCCTTACTCAGTCCCAGGGACTTCTCTAGTAGTGACAACTTGGCGGCTGCTGCCATCTTCTGGCGGTAGCTCCTGGAAGAGACCAACGTTTAACTTTTTGAGAACCTGTCAAACTGTTTTACCAAGCGGCTGCACCATTTTACATTCCTATCACATTGCGTGAACCGA
peak44722	putative enhancer	chr2	111905213	111905413	+	AGGACCGGATCAACTTTTTGTGAGACTCTGCAGCTGGACAGCCATCCCTTCATGGGAGCTGCCACATTTTCACTCTCGGGGCCTCTGACAGGCACTAGGATCTAGGGACATGGCCGGCATGTGAAACCCTGGGCTGCTATGGCCAGGTCACCTCCTCAGGTCCTGGTGTTTCAGAGTGATAAAGAAGAAAGGGTGATTATGTCTCAAACATTTCACATTGCGTGAACCGA
peak44722_Reversed:	putative enhancer	chr2	111905213	111905413	-	AGGACCGGATCAACTTGAAATGTTTGAGACATAATCACCCTTTCTTCTTTATCACTCTGAAACACCAGGACCTGAGGAGGTGACCTGGCCATAGCAGCCCAGGGTTTCACATGCCGGCCATGTCCCTAGATCCTAGTGCCTGTCAGAGGCCCCGAGAGTGAAAATGTGGCAGCTCCCATGAAGGGATGGCTGTCCAGCTGCAGAGTCTCACAAAACATTGCGTGAACCGA
peak44723	putative enhancer	chr2	111918557	111918757	+	AGGACCGGATCAACTTGCTGCCAGTGGAGAAAGCAGAGGGAAACCTTTGGTTAAGTAAACATGATATTGTATACAGTATTCATATTTCATTGCAAGAGTTGAATGGTCTGAGTCAGCATAATCAGTTCCATATGTTTGGCATTGATAGTCCAGGCATGACTAGTTGCACCTTTGAAACAAGACAGATCAGATGTTTCATGTTAGGAAAATAATAGCATTGCGTGAACCGA
peak44723_Reversed:	putative enhancer	chr2	111918557	111918757	-	AGGACCGGATCAACTCTATTATTTTCCTAACATGAAACATCTGATCTGTCTTGTTTCAAAGGTGCAACTAGTCATGCCTGGACTATCAATGCCAAACATATGGAACTGATTATGCTGACTCAGACCATTCAACTCTTGCAATGAAATATGAATACTGTATACAATATCATGTTTACTTAACCAAAGGTTTCCCTCTGCTTTCTCCACTGGCAGCACATTGCGTGAACCGA
peak44724	putative enhancer	chr2	111919459	111919659	+	AGGACCGGATCAACTTGATGTTCCGCTGGGTTTGACAGCATAGTGGGAGAGTTGGAAGAAGATAGTGAAAAGTCGAGGTCAGATTCTGGAAGGCTCTTTTCTGGTTGCATTGGTGCCCCCCATGGTAGGGACATGGACATTGCAGTCTGTTTGGGAAGCTTCTTTTGCAAAGCACCACCAAGAAAAAGGCAAATGCCCCAGTGAAAAAGTGGGGGCATTGCGTGAACCGA
peak44724_Reversed:	putative enhancer	chr2	111919459	111919659	-	AGGACCGGATCAACTCCCCCACTTTTTCACTGGGGCATTTGCCTTTTTCTTGGTGGTGCTTTGCAAAAGAAGCTTCCCAAACAGACTGCAATGTCCATGTCCCTACCATGGGGGGCACCAATGCAACCAGAAAAGAGCCTTCCAGAATCTGACCTCGACTTTTCACTATCTTCTTCCAACTCTCCCACTATGCTGTCAAACCCAGCGGAACATCACATTGCGTGAACCGA
peak44725	putative enhancer	chr2	111927827	111928027	+	AGGACCGGATCAACTAGGAGGCCAGCCCTTGAGCAAGGATGGAGCCCCCACTGTGTACCCCCAGTCACCAACCCATAATGTAGACTGCTAGGCCTATATCTCTCTCACCCACCTGTCTCACTCACTCCCTCCCAACGTATTTGAATAGATAACAACCAGTGTAGAATCTGTGTCCAAAAATGCCACTCAGAAAGCTAAAAGTACAGCTATTATGACATTGCGTGAACCGA
peak44725_Reversed:	putative enhancer	chr2	111927827	111928027	-	AGGACCGGATCAACTTCATAATAGCTGTACTTTTAGCTTTCTGAGTGGCATTTTTGGACACAGATTCTACACTGGTTGTTATCTATTCAAATACGTTGGGAGGGAGTGAGTGAGACAGGTGGGTGAGAGAGATATAGGCCTAGCAGTCTACATTATGGGTTGGTGACTGGGGGTACACAGTGGGGGCTCCATCCTTGCTCAAGGGCTGGCCTCCTCATTGCGTGAACCGA
peak44726	putative enhancer	chr2	111973791	111973991	+	AGGACCGGATCAACTGGAAAGAGATGGAAGTTTCGCCCAGGACTAGACTTGTGCTGGGAATCGCCCTCTCTTGCCTATGTATACAGAGATTTGGAGGGGGATGTGGAGAGACTGGTGGAGTTATGGAGGGAAAGATAAGGCAGTATGTTTAAAGGAGATTTGGAGAAAAGTTTTCTGAAGGAGGGGCAAATGACCCTTTGCTATATCTCCTCATCCATTGCGTGAACCGA
peak44726_Reversed:	putative enhancer	chr2	111973791	111973991	-	AGGACCGGATCAACTGATGAGGAGATATAGCAAAGGGTCATTTGCCCCTCCTTCAGAAAACTTTTCTCCAAATCTCCTTTAAACATACTGCCTTATCTTTCCCTCCATAACTCCACCAGTCTCTCCACATCCCCCTCCAAATCTCTGTATACATAGGCAAGAGAGGGCGATTCCCAGCACAAGTCTAGTCCTGGGCGAAACTTCCATCTCTTTCCCATTGCGTGAACCGA
peak44727	putative enhancer	chr2	112021873	112022073	+	AGGACCGGATCAACTATAGTCACATTAAATTGAATGAGTTCATCCACTGGCTCTTGGAACCTAGATGCTATATGAAAGGTGCTGTGTAATTACGCCCTTGACCCGAGATAAGGAAAAAAAAGCACCTCACAGCAACAGTGGAGGAGAGCACTAAGCAGATGTGTGACGAGGCTGTTTCTGCCTTTGCCAGATTTCCCAGAACAGCTTTTGTAGAACATTGCGTGAACCGA
peak44727_Reversed:	putative enhancer	chr2	112021873	112022073	-	AGGACCGGATCAACTTTCTACAAAAGCTGTTCTGGGAAATCTGGCAAAGGCAGAAACAGCCTCGTCACACATCTGCTTAGTGCTCTCCTCCACTGTTGCTGTGAGGTGCTTTTTTTTCCTTATCTCGGGTCAAGGGCGTAATTACACAGCACCTTTCATATAGCATCTAGGTTCCAAGAGCCAGTGGATGAACTCATTCAATTTAATGTGACTATCATTGCGTGAACCGA
peak44728	putative enhancer	chr2	112026581	112026781	+	AGGACCGGATCAACTAACAAAACAGAACCCCTAAGCCTGAGATGAGAACAAGGATTGTGAGACAGGGAAATGCGCCGTGCCGTTGTCTAGGCCTACATTCAGGATCAAGCTCTTTACATGCATGGCACTTTGCCAGCCTCCAGCTTCCGGATGCGTGTGCAAGTGTTGATAAAGGCTGGAAAGTGGACAGATGAAAAGATATTATTATACATCTACATTGCGTGAACCGA
peak44728_Reversed:	putative enhancer	chr2	112026581	112026781	-	AGGACCGGATCAACTTAGATGTATAATAATATCTTTTCATCTGTCCACTTTCCAGCCTTTATCAACACTTGCACACGCATCCGGAAGCTGGAGGCTGGCAAAGTGCCATGCATGTAAAGAGCTTGATCCTGAATGTAGGCCTAGACAACGGCACGGCGCATTTCCCTGTCTCACAATCCTTGTTCTCATCTCAGGCTTAGGGGTTCTGTTTTGTTCATTGCGTGAACCGA
peak44729	putative enhancer	chr2	112041520	112041720	+	AGGACCGGATCAACTTTAAAGTGTCCTCATCGACCGCACTGGAAGCAAGCCCTATTAGGCATTTCATTTGCCCAGCTGTTCCGTGTTCCAGAGCCTCCAAAGTCCGCTTGCCTGAGGGTCATGACTAAAGCAGTGGCCTTTTTCTTATCTCGTTTGTCCTGTTCTGCCTGCTCCTCCTGATCTCTATTATAAAAAACCAAGGTTGCCAAGTTCAACATTGCGTGAACCGA
peak44729_Reversed:	putative enhancer	chr2	112041520	112041720	-	AGGACCGGATCAACTTTGAACTTGGCAACCTTGGTTTTTTATAATAGAGATCAGGAGGAGCAGGCAGAACAGGACAAACGAGATAAGAAAAAGGCCACTGCTTTAGTCATGACCCTCAGGCAAGCGGACTTTGGAGGCTCTGGAACACGGAACAGCTGGGCAAATGAAATGCCTAATAGGGCTTGCTTCCAGTGCGGTCGATGAGGACACTTTAACATTGCGTGAACCGA
peak4473	putative enhancer	chr1	92446636	92446836	+	AGGACCGGATCAACTAGTAGTTTCAAGGCAGATTAGATAAACCATACTTGAGAACAGCAGAAGGAATCCCACCACACCCACATTCAAGGGAACTTTCCCAGAGGCTTGGATAAACCCAGCTCTCTGCCCTCCTCCCTCAGCAGCCACCACACAAGACCAGATTTATCTTTGGAAACCAAGCCAGTTATCTTCCATACCCAGTTCTCTCTGCAACACATTGCGTGAACCGA
peak4473_Reversed:	putative enhancer	chr1	92446636	92446836	-	AGGACCGGATCAACTTGTTGCAGAGAGAACTGGGTATGGAAGATAACTGGCTTGGTTTCCAAAGATAAATCTGGTCTTGTGTGGTGGCTGCTGAGGGAGGAGGGCAGAGAGCTGGGTTTATCCAAGCCTCTGGGAAAGTTCCCTTGAATGTGGGTGTGGTGGGATTCCTTCTGCTGTTCTCAAGTATGGTTTATCTAATCTGCCTTGAAACTACTCATTGCGTGAACCGA
peak44730	putative enhancer	chr2	112047948	112048148	+	AGGACCGGATCAACTGTTTCCTCTCTCCTGGGCTTGTAGATGGCTGTTTTCTCCCTGTATCTCCACATGGCCCTCCCCTCTGCATATTTCTGTGTCCTAATCTCCTCTTCTTGTAAGGATGCCAGTCTCATTGGATTAGGGCCTACCCTAATGACCTCATTTTACCGTAATAACCTCTTTAAAGGCCTTATCTCTGAATACACATTTTGAGGTACCATTGCGTGAACCGA
peak44730_Reversed:	putative enhancer	chr2	112047948	112048148	-	AGGACCGGATCAACTGTACCTCAAAATGTGTATTCAGAGATAAGGCCTTTAAAGAGGTTATTACGGTAAAATGAGGTCATTAGGGTAGGCCCTAATCCAATGAGACTGGCATCCTTACAAGAAGAGGAGATTAGGACACAGAAATATGCAGAGGGGAGGGCCATGTGGAGATACAGGGAGAAAACAGCCATCTACAAGCCCAGGAGAGAGGAAACCATTGCGTGAACCGA
peak44731	putative enhancer	chr2	112048887	112049087	+	AGGACCGGATCAACTTTAGAAACGGAAAACAAGACTAGATTTAAAAGACCTTTAGGAAAGACCCAATTTTATATAAAATATCATCAATCTGCTAGTGTCACCTACTGGTGAAAAGTGGCTACTGCTGTGGAAACAATTCTATCCATTTCTTAGTGCTCTTGAATTTTGATGGTTATATAACAAGTGTTCTGTAGGAAGTATTAGTAAACAATAAACATTGCGTGAACCGA
peak44731_Reversed:	putative enhancer	chr2	112048887	112049087	-	AGGACCGGATCAACTTTTATTGTTTACTAATACTTCCTACAGAACACTTGTTATATAACCATCAAAATTCAAGAGCACTAAGAAATGGATAGAATTGTTTCCACAGCAGTAGCCACTTTTCACCAGTAGGTGACACTAGCAGATTGATGATATTTTATATAAAATTGGGTCTTTCCTAAAGGTCTTTTAAATCTAGTCTTGTTTTCCGTTTCTAACATTGCGTGAACCGA
peak44732	putative enhancer	chr2	112049363	112049563	+	AGGACCGGATCAACTGAGCTGAGGGGACACAGTGAGGAGTGACCAGAAGACAAGAGTGCGAGCCTTCTGTTATGCCCAGACAGGGCCACCAGAGGGCTCCTTGGTCTAGCAGTGACACCAGCGTCTGGGAAGACGCCTGTTGCCAGGCGGACCGTGGTCTAGTGGTAGCGTAAGTGTCAAGGAAAAACACCCACTACTTAGCAGACCGGGAAAGGCATTGCGTGAACCGA
peak44732_Reversed:	putative enhancer	chr2	112049363	112049563	-	AGGACCGGATCAACTCCTTTCCCGGTCTGCTAAGTAGTGGGTGTTTTTCCTTGACACTTACGCTACCACTAGACCACGGTCCGCCTGGCAACAGGCGTCTTCCCAGACGCTGGTGTCACTGCTAGACCAAGGAGCCCTCTGGTGGCCCTGTCTGGGCATAACAGAAGGCTCGCACTCTTGTCTTCTGGTCACTCCTCACTGTGTCCCCTCAGCTCCATTGCGTGAACCGA
peak44733	putative enhancer	chr2	112107868	112108068	+	AGGACCGGATCAACTGTAAATTTTAGGCTGTAGTTTAAAAGGGATCGTTCTCATCCTTTGTCATGTGCTTTTCAAACCTCGTACTTGCATGTACTTGGGTAAGCCCCTATCACCAGTACATGGCCCTTACAGAACTGCAAAGAAAACAAAACCCTGGCTTGTTTTGTTTTTCACGATACAGCAACCATTTTAAAACTAGTGGCCTCTAACCAACTCATTGCGTGAACCGA
peak44733_Reversed:	putative enhancer	chr2	112107868	112108068	-	AGGACCGGATCAACTAGTTGGTTAGAGGCCACTAGTTTTAAAATGGTTGCTGTATCGTGAAAAACAAAACAAGCCAGGGTTTTGTTTTCTTTGCAGTTCTGTAAGGGCCATGTACTGGTGATAGGGGCTTACCCAAGTACATGCAAGTACGAGGTTTGAAAAGCACATGACAAAGGATGAGAACGATCCCTTTTAAACTACAGCCTAAAATTTACCATTGCGTGAACCGA
peak44734	putative enhancer	chr2	112108241	112108441	+	AGGACCGGATCAACTATTCAGGATCCTCTTTATCTATGTTCTGTTTGACACAAGAATTCCAGATAGCTGTTTCCATAGTGAAAAATAGAATAGCCAAGTATGATAAAATTTTTTTACATATTGGTCTTTCCCTCCCTAGCCCCCATCTGGTTTCTGTTTAGATAGCTTCTGTGTACTATGATATTCCTTTTGCCTGAAGAATTGCCTTTACATTTCATTGCGTGAACCGA
peak44734_Reversed:	putative enhancer	chr2	112108241	112108441	-	AGGACCGGATCAACTAAATGTAAAGGCAATTCTTCAGGCAAAAGGAATATCATAGTACACAGAAGCTATCTAAACAGAAACCAGATGGGGGCTAGGGAGGGAAAGACCAATATGTAAAAAAATTTTATCATACTTGGCTATTCTATTTTTCACTATGGAAACAGCTATCTGGAATTCTTGTGTCAAACAGAACATAGATAAAGAGGATCCTGAATCATTGCGTGAACCGA
peak44735	putative enhancer	chr2	112108562	112108762	+	AGGACCGGATCAACTTTTTCTTTCAACACTTAAAAGGTTGGTCACTTGAATGTCTTCTGGCTTTCATAGTTTCAGAAAGATGTCTGCTTTAGTTCTTATCTGTGTTCCTCCACATGTTATATGGGTTTTGTTTGTGTGGGTTGAGGTTTTTTTGGGTGAGAAGGGCTGGGGAATTGTCTGCCTTCAGGATTTTAACTTTATCTTTAGTTTTCGTCCATTGCGTGAACCGA
peak44735_Reversed:	putative enhancer	chr2	112108562	112108762	-	AGGACCGGATCAACTGACGAAAACTAAAGATAAAGTTAAAATCCTGAAGGCAGACAATTCCCCAGCCCTTCTCACCCAAAAAAACCTCAACCCACACAAACAAAACCCATATAACATGTGGAGGAACACAGATAAGAACTAAAGCAGACATCTTTCTGAAACTATGAAAGCCAGAAGACATTCAAGTGACCAACCTTTTAAGTGTTGAAAGAAAACATTGCGTGAACCGA
peak44736	putative enhancer	chr2	112121753	112121953	+	AGGACCGGATCAACTTTTCAGATGTAAATAATTTTGACAGTATTTCCTTAAAATCATTTTGAAAAAACAAGAAGCTGCAATGGAAGTTTATGCACAGGAAAAAATGTGAAAGCTATCCAGCAGGTGGTGCCAAAGTAATGTCTCTTGAAGAGTTCTAATCTTTTTTTCTTTTCTCTAATTCTTCCCTTTACAGATTTTATAAATTTACTTACCAACATTGCGTGAACCGA
peak44736_Reversed:	putative enhancer	chr2	112121753	112121953	-	AGGACCGGATCAACTTTGGTAAGTAAATTTATAAAATCTGTAAAGGGAAGAATTAGAGAAAAGAAAAAAAGATTAGAACTCTTCAAGAGACATTACTTTGGCACCACCTGCTGGATAGCTTTCACATTTTTTCCTGTGCATAAACTTCCATTGCAGCTTCTTGTTTTTTCAAAATGATTTTAAGGAAATACTGTCAAAATTATTTACATCTGAAACATTGCGTGAACCGA
peak44737	putative enhancer	chr2	112166933	112167133	+	AGGACCGGATCAACTCACCACAAACAATGTTGACAAGGCCTTCTTATCGCCCTACTTTGTCTCTGGGCTGTGTATCTGTGGCTGGAGAGGGCCTACTGGCTTCAGGCTCGCTTTGAACTGAGCACTGCCTGCCACTCAGCAGAAGGGCTGCACCTGCCCACGCACCCCCAAGCGGTGCTGCAAGCGAAAGCACATCTTACTTATGTGTGTGCTGTCATTGCGTGAACCGA
peak44737_Reversed:	putative enhancer	chr2	112166933	112167133	-	AGGACCGGATCAACTACAGCACACACATAAGTAAGATGTGCTTTCGCTTGCAGCACCGCTTGGGGGTGCGTGGGCAGGTGCAGCCCTTCTGCTGAGTGGCAGGCAGTGCTCAGTTCAAAGCGAGCCTGAAGCCAGTAGGCCCTCTCCAGCCACAGATACACAGCCCAGAGACAAAGTAGGGCGATAAGAAGGCCTTGTCAACATTGTTTGTGGTGCATTGCGTGAACCGA
peak44738	putative enhancer	chr2	112167216	112167416	+	AGGACCGGATCAACTAAAGATGAGTTCATCAGAGATGATAGCAGAAAGAATGCCTTTTTAGGGAGATAGATACAAAACACTGGAGGCCCAGGAACATAGTCGTGAGAAGTGACTCAAGCAAAGGAACATGTGGTTACTTGACAAAGGTGGAGACCCAAAGCGCTCCCCACAGTCCATCTCCATCCTAGTGGCTCGCCAAGAATGCCTTTCTAGAGCATTGCGTGAACCGA
peak44738_Reversed:	putative enhancer	chr2	112167216	112167416	-	AGGACCGGATCAACTCTCTAGAAAGGCATTCTTGGCGAGCCACTAGGATGGAGATGGACTGTGGGGAGCGCTTTGGGTCTCCACCTTTGTCAAGTAACCACATGTTCCTTTGCTTGAGTCACTTCTCACGACTATGTTCCTGGGCCTCCAGTGTTTTGTATCTATCTCCCTAAAAAGGCATTCTTTCTGCTATCATCTCTGATGAACTCATCTTTCATTGCGTGAACCGA
peak44739	putative enhancer	chr2	112187891	112188091	+	AGGACCGGATCAACTAGCCAGGCTTGCTATGAATGAAACGGTTCTAGTCGTGCGGGGGGCCCTAGTCATGCCTCTGCGCATGTGGCATAGGAAGTGGAGTCTCCTCCCATGACCCAGCACGTTGTTCTTATCTGCCTTTTCCTCTGTGACATGCCTGCCTGCCTGCCTTCTCATCAGAGAGTCACAGGAGGGCCTTAAACCCCACGCAGATCCTTCATTGCGTGAACCGA
peak44739_Reversed:	putative enhancer	chr2	112187891	112188091	-	AGGACCGGATCAACTAAGGATCTGCGTGGGGTTTAAGGCCCTCCTGTGACTCTCTGATGAGAAGGCAGGCAGGCAGGCATGTCACAGAGGAAAAGGCAGATAAGAACAACGTGCTGGGTCATGGGAGGAGACTCCACTTCCTATGCCACATGCGCAGAGGCATGACTAGGGCCCCCCGCACGACTAGAACCGTTTCATTCATAGCAAGCCTGGCTCATTGCGTGAACCGA
peak4474	putative enhancer	chr1	92447076	92447276	+	AGGACCGGATCAACTTGCAGAGCTCTCAGCCTGCAGGCTCCTCGGAGAGCCTCTGGAATTCCTTCTGACTGGCTGGAAGGGTGCCTTCCCAAGCAAGGCTCCTCTGAATGGGGGTTTGCTTTGTCCCTGCTCAGCCAGCCTCCAAACCAGTCAGGTTCTGGTATGAGAGAGAAGAGCCCCTGCTTCCTATTTGGTGAGCACTGAACTTCTGAACTCATTGCGTGAACCGA
peak4474_Reversed:	putative enhancer	chr1	92447076	92447276	-	AGGACCGGATCAACTAGTTCAGAAGTTCAGTGCTCACCAAATAGGAAGCAGGGGCTCTTCTCTCTCATACCAGAACCTGACTGGTTTGGAGGCTGGCTGAGCAGGGACAAAGCAAACCCCCATTCAGAGGAGCCTTGCTTGGGAAGGCACCCTTCCAGCCAGTCAGAAGGAATTCCAGAGGCTCTCCGAGGAGCCTGCAGGCTGAGAGCTCTGCACATTGCGTGAACCGA
peak44740	putative enhancer	chr2	112188171	112188371	+	AGGACCGGATCAACTACCTGGTAATATAACTGAAAAAATAAAAGTGATTGCTCCTTCCTGCCCGCCTGACTTCTACCTGAGCATGAGACAGCCCACTTCCTTCTAGGAGGGGGTGGCTGACTCTCTTCCTGTCTGGGTTGGATACACTGGAATAAATGAGTCAGAGAACACAGAGGTGATGTTTGGGACTGTTCCACATTATAAATTTGTTTTGACATTGCGTGAACCGA
peak44740_Reversed:	putative enhancer	chr2	112188171	112188371	-	AGGACCGGATCAACTTCAAAACAAATTTATAATGTGGAACAGTCCCAAACATCACCTCTGTGTTCTCTGACTCATTTATTCCAGTGTATCCAACCCAGACAGGAAGAGAGTCAGCCACCCCCTCCTAGAAGGAAGTGGGCTGTCTCATGCTCAGGTAGAAGTCAGGCGGGCAGGAAGGAGCAATCACTTTTATTTTTTCAGTTATATTACCAGGTCATTGCGTGAACCGA
peak44741	putative enhancer	chr2	112204507	112204707	+	AGGACCGGATCAACTACCCATCATGGTCAAACTGTTGAAAGTCAAAAAGAATTTTTAAACTAGTAAGAGAAAAGACTTCAAGTATAAGGGAGCTTCAATAAGAGTAACAGGTCACTTCTCATCAGAAACTATGGAAGCCAGAAGACAGTGGGAGGACATATTCAAAGAGATCAAAGAAAAAAAGCTGTTGACCAAGAATTCGATATCAGCCAAACCATTGCGTGAACCGA
peak44741_Reversed:	putative enhancer	chr2	112204507	112204707	-	AGGACCGGATCAACTGTTTGGCTGATATCGAATTCTTGGTCAACAGCTTTTTTTCTTTGATCTCTTTGAATATGTCCTCCCACTGTCTTCTGGCTTCCATAGTTTCTGATGAGAAGTGACCTGTTACTCTTATTGAAGCTCCCTTATACTTGAAGTCTTTTCTCTTACTAGTTTAAAAATTCTTTTTGACTTTCAACAGTTTGACCATGATGGGTCATTGCGTGAACCGA
peak44742	putative enhancer	chr2	112216262	112216462	+	AGGACCGGATCAACTCTGGAATGTCTCAGGGAAGACCAAGCCCTTCACTTGTACATTAGATCCCAGCTCTCTGTCCCATCCATTATGGAAGCTGCACATCACCCCAGTCACACAAGAGGGCACTCTGAATGAGGAATCTTGTAAACTACTCCAAATCACCAGTCTTGAACAGTCTTGAACACGCATGGGCGTTAAAGTACTCTTTATCTGTACATCATTGCGTGAACCGA
peak44742_Reversed:	putative enhancer	chr2	112216262	112216462	-	AGGACCGGATCAACTATGTACAGATAAAGAGTACTTTAACGCCCATGCGTGTTCAAGACTGTTCAAGACTGGTGATTTGGAGTAGTTTACAAGATTCCTCATTCAGAGTGCCCTCTTGTGTGACTGGGGTGATGTGCAGCTTCCATAATGGATGGGACAGAGAGCTGGGATCTAATGTACAAGTGAAGGGCTTGGTCTTCCCTGAGACATTCCAGCATTGCGTGAACCGA
peak44743	putative enhancer	chr2	112239956	112240156	+	AGGACCGGATCAACTATGAACTTGCTCCCTGCTTAAAGAATCCAAACAAGCTGAGGAAGTTTCTTGATCTGACAATGGCCTCAATTATACCTTATCTTCCCTACACCAGACAAGACTATCAACCAATTATCTTCAGGCCACCAAACTTCTTGTCTCTAGGTCTTCAAGAAAGAGTGCCTTTTCCCCATTAACACCATAGAATAAACTTGTAAATGCATTGCGTGAACCGA
peak44743_Reversed:	putative enhancer	chr2	112239956	112240156	-	AGGACCGGATCAACTCATTTACAAGTTTATTCTATGGTGTTAATGGGGAAAAGGCACTCTTTCTTGAAGACCTAGAGACAAGAAGTTTGGTGGCCTGAAGATAATTGGTTGATAGTCTTGTCTGGTGTAGGGAAGATAAGGTATAATTGAGGCCATTGTCAGATCAAGAAACTTCCTCAGCTTGTTTGGATTCTTTAAGCAGGGAGCAAGTTCATCATTGCGTGAACCGA
peak44744	putative enhancer	chr2	112259524	112259724	+	AGGACCGGATCAACTAACCGTAACATTATTGTCATTTCGGCCTGGATAATTGGGGACGGTCTTGCGCATTGTAGGAAGCTTGGCAGCATCCCTGGCCTCTGCCGCTAGGTGTCAGTAGCAGCTGTTCCCCAGTTGTGGCAACCCAAAATGTCTCCAGACATTGCCAAATGTCCTCTGCGGGGAGCAAAATCGTCCTCACTTGAGAACCACCGGTGCATTGCGTGAACCGA
peak44744_Reversed:	putative enhancer	chr2	112259524	112259724	-	AGGACCGGATCAACTCACCGGTGGTTCTCAAGTGAGGACGATTTTGCTCCCCGCAGAGGACATTTGGCAATGTCTGGAGACATTTTGGGTTGCCACAACTGGGGAACAGCTGCTACTGACACCTAGCGGCAGAGGCCAGGGATGCTGCCAAGCTTCCTACAATGCGCAAGACCGTCCCCAATTATCCAGGCCGAAATGACAATAATGTTACGGTTCATTGCGTGAACCGA
peak44745	putative enhancer	chr2	112272757	112272957	+	AGGACCGGATCAACTCAGCTTAAAGAGAGAATAAGGGAGGGGGAAAGAGCCGGAATACATGCAAAACATTTCAAAGTCTGTCAGTATAAAAGTGATTAGATCAGCTGCGTCAGCTAGCTGGCGATTATCACTGAAGTCAGGATTCTACCCTCCCACCAAGAATGGGAGATAGCAACCTTCCAGATGATTAAATTTCAAAGGAATGGCTTTCAGGTCATTGCGTGAACCGA
peak44745_Reversed:	putative enhancer	chr2	112272757	112272957	-	AGGACCGGATCAACTACCTGAAAGCCATTCCTTTGAAATTTAATCATCTGGAAGGTTGCTATCTCCCATTCTTGGTGGGAGGGTAGAATCCTGACTTCAGTGATAATCGCCAGCTAGCTGACGCAGCTGATCTAATCACTTTTATACTGACAGACTTTGAAATGTTTTGCATGTATTCCGGCTCTTTCCCCCTCCCTTATTCTCTCTTTAAGCTGCATTGCGTGAACCGA
peak44746	putative enhancer	chr2	112272984	112273184	+	AGGACCGGATCAACTGGAGAGAACACATACGTGTCAAGGGGACAGAGGAAGGACTCACAATTGTAAGCTCTTTTTTTGTAAATGCTCCAAGAAAGGGGGTCAAGGGCCTATGGCCAGGTGGGCAGTGTTGAGTTTTCTCTGGGAGACATTTAACCGAGAGGCCCGGGGAGAGATCTGCGGTCATCCTACGAACACGACCTTATGCTGCTACAAGGCATTGCGTGAACCGA
peak44746_Reversed:	putative enhancer	chr2	112272984	112273184	-	AGGACCGGATCAACTCCTTGTAGCAGCATAAGGTCGTGTTCGTAGGATGACCGCAGATCTCTCCCCGGGCCTCTCGGTTAAATGTCTCCCAGAGAAAACTCAACACTGCCCACCTGGCCATAGGCCCTTGACCCCCTTTCTTGGAGCATTTACAAAAAAAGAGCTTACAATTGTGAGTCCTTCCTCTGTCCCCTTGACACGTATGTGTTCTCTCCCATTGCGTGAACCGA
peak44747	putative enhancer	chr2	112465489	112465689	+	AGGACCGGATCAACTAATCACCAGGCTACTGAGGCTACTGGGATACACTGTTGCCTCAAGAATAAAAGAAGTCTGTGGCTTTGATCATCTTCCAATTTACTGCCAGTGACTCCTACTGGCAGAACCTAAAATCAACTGAAAAGAGAGTCTAGGAAATGTGGTTTGCAGGCTTCCAGCCGCCCTGTGATACAGAGACGCATGCAAGGGGTGCGAATCATTGCGTGAACCGA
peak44747_Reversed:	putative enhancer	chr2	112465489	112465689	-	AGGACCGGATCAACTATTCGCACCCCTTGCATGCGTCTCTGTATCACAGGGCGGCTGGAAGCCTGCAAACCACATTTCCTAGACTCTCTTTTCAGTTGATTTTAGGTTCTGCCAGTAGGAGTCACTGGCAGTAAATTGGAAGATGATCAAAGCCACAGACTTCTTTTATTCTTGAGGCAACAGTGTATCCCAGTAGCCTCAGTAGCCTGGTGATTCATTGCGTGAACCGA
peak44748	putative enhancer	chr2	112493984	112494184	+	AGGACCGGATCAACTTGAGCTTTGTCCAGGGAGACTAAGAGCAAATAGAGATGTTAGAAGACTGAGTCATGCTTTGCCTCCCGGAAAGTCTCTGGGGGAAAGGAGTGGCCTTTCTGAAGGGAGTGACAAAGTGCACTAAGAAGGGAGGCTGATCCTCTTCTGTCATCTGCCAGGCTAATCAAGACAAGCCCTGAACTGGCTGAGTCCTGCACATGCATTGCGTGAACCGA
peak44748_Reversed:	putative enhancer	chr2	112493984	112494184	-	AGGACCGGATCAACTCATGTGCAGGACTCAGCCAGTTCAGGGCTTGTCTTGATTAGCCTGGCAGATGACAGAAGAGGATCAGCCTCCCTTCTTAGTGCACTTTGTCACTCCCTTCAGAAAGGCCACTCCTTTCCCCCAGAGACTTTCCGGGAGGCAAAGCATGACTCAGTCTTCTAACATCTCTATTTGCTCTTAGTCTCCCTGGACAAAGCTCACATTGCGTGAACCGA
peak44749	putative enhancer	chr2	112509306	112509506	+	AGGACCGGATCAACTGGCAGGCAGGCCTCCTTGAGCTGTGGTGGGCTCCACCCAGTTCGAGCTTCCTGGCTGCTTTGTTTACCTAATCAAGCCTGGGCAATGGCCGGCGCCCCTCCCCCAGCCTCGTTGCTGCCTTGTAGTTTGATCTCAGACTGCTGTGCTAGCAATCAGCGAGACTCCGTGGGCGTAGGACCCTCTGAGCCAGGTGTGGGATACATTGCGTGAACCGA
peak44749_Reversed:	putative enhancer	chr2	112509306	112509506	-	AGGACCGGATCAACTTATCCCACACCTGGCTCAGAGGGTCCTACGCCCACGGAGTCTCGCTGATTGCTAGCACAGCAGTCTGAGATCAAACTACAAGGCAGCAACGAGGCTGGGGGAGGGGCGCCGGCCATTGCCCAGGCTTGATTAGGTAAACAAAGCAGCCAGGAAGCTCGAACTGGGTGGAGCCCACCACAGCTCAAGGAGGCCTGCCTGCCCATTGCGTGAACCGA
peak4475	putative enhancer	chr1	92459907	92460107	+	AGGACCGGATCAACTTTGCAATCAGGAAGCTGTGATACTTCCTGAGACTGTTCTGGGTAAAATTTACACAATACAAGTTGAGTTCTCTTTCTTCACTTAGGAGTTGCTCTGGGCTCTTGAAAGGACAGGCTGTGCTCTGTCCAGTTTGCTACAGGTTGAATCCAACAGTTGGTAAGAACCAGCCTCTGTGGTTTACAGCTACTTGTGCTTCCTGACATTGCGTGAACCGA
peak4475_Reversed:	putative enhancer	chr1	92459907	92460107	-	AGGACCGGATCAACTTCAGGAAGCACAAGTAGCTGTAAACCACAGAGGCTGGTTCTTACCAACTGTTGGATTCAACCTGTAGCAAACTGGACAGAGCACAGCCTGTCCTTTCAAGAGCCCAGAGCAACTCCTAAGTGAAGAAAGAGAACTCAACTTGTATTGTGTAAATTTTACCCAGAACAGTCTCAGGAAGTATCACAGCTTCCTGATTGCAACATTGCGTGAACCGA
peak44750	putative enhancer	chr2	112509754	112509954	+	AGGACCGGATCAACTTGGAAATGCAGAAATCACCCGTCTTCTGCGTCGCTCACGCTGGGAGCTGTAGACCGGAGCTGTTCCTATTCGGCCATCTTGGCTCCTCCTCCTGGTCTTGAACTCTTGACTTCAGGTGATCTACCCCCCTCGGCCTCCCAAAGTGCTGGGATTACAGGCGTAAGCCACCATGCCTGGCTAATTTATATTTTCCCTCTATTCATTGCGTGAACCGA
peak44750_Reversed:	putative enhancer	chr2	112509754	112509954	-	AGGACCGGATCAACTAATAGAGGGAAAATATAAATTAGCCAGGCATGGTGGCTTACGCCTGTAATCCCAGCACTTTGGGAGGCCGAGGGGGGTAGATCACCTGAAGTCAAGAGTTCAAGACCAGGAGGAGGAGCCAAGATGGCCGAATAGGAACAGCTCCGGTCTACAGCTCCCAGCGTGAGCGACGCAGAAGACGGGTGATTTCTGCATTTCCACATTGCGTGAACCGA
peak44751	putative enhancer	chr2	112519609	112519809	+	AGGACCGGATCAACTACATGGCAAAAATACATGGAAATGTTTTACGTGTTATAAACAAACATGGCAGCAGCCCAGCTGTTGGAAGAATCTTCATTTACAGAGGCCACAATGACTCGGCACTCTACTGCTTCTTGAGACATGGGAAAGTGGCTTTTGCCTGGAAGAACACGAGTGGTTGCAGTTTTCTAACAAATGCTTGATAAGTAACATTCTCTCATTGCGTGAACCGA
peak44751_Reversed:	putative enhancer	chr2	112519609	112519809	-	AGGACCGGATCAACTAGAGAATGTTACTTATCAAGCATTTGTTAGAAAACTGCAACCACTCGTGTTCTTCCAGGCAAAAGCCACTTTCCCATGTCTCAAGAAGCAGTAGAGTGCCGAGTCATTGTGGCCTCTGTAAATGAAGATTCTTCCAACAGCTGGGCTGCTGCCATGTTTGTTTATAACACGTAAAACATTTCCATGTATTTTTGCCATGTCATTGCGTGAACCGA
peak44752	putative enhancer	chr2	112600130	112600330	+	AGGACCGGATCAACTATTAAGGCTAAGCAAGGGCGTTTCCTAGCATGGAAGCATGCATGGAATTAAGATGCTGGCTCTGCCGCCGACCAGGAGGTGGCGCTGTCCCACACAGACCAGAGGCAGCTGCTTCCACGTGAGGCCTCCGGCTGGGAACTGCGCATGGAGATTTTGGGGTGTGTCTTTGCTGGAAACCCTAAGGTCAAGTATTACTTCTTCATTGCGTGAACCGA
peak44752_Reversed:	putative enhancer	chr2	112600130	112600330	-	AGGACCGGATCAACTAAGAAGTAATACTTGACCTTAGGGTTTCCAGCAAAGACACACCCCAAAATCTCCATGCGCAGTTCCCAGCCGGAGGCCTCACGTGGAAGCAGCTGCCTCTGGTCTGTGTGGGACAGCGCCACCTCCTGGTCGGCGGCAGAGCCAGCATCTTAATTCCATGCATGCTTCCATGCTAGGAAACGCCCTTGCTTAGCCTTAATCATTGCGTGAACCGA
peak44753	putative enhancer	chr2	112622569	112622769	+	AGGACCGGATCAACTCACAGACTGAGATTACAGAACCCAATTCCTGGCCCTCTCTGCTGCTAAATATCTATCAGGAAAGATCCTCCCTGAGCTTGCTTACTCATCTGTAAGTTGGAGCCAAAAATGTTCTTTGGATCGTGTGTCATTTGTGCAGATGTGATAAGATTACACACGTCAAGTGCTTTACACATTGCCTAATAAGTACCATTCACCGTCATTGCGTGAACCGA
peak44753_Reversed:	putative enhancer	chr2	112622569	112622769	-	AGGACCGGATCAACTACGGTGAATGGTACTTATTAGGCAATGTGTAAAGCACTTGACGTGTGTAATCTTATCACATCTGCACAAATGACACACGATCCAAAGAACATTTTTGGCTCCAACTTACAGATGAGTAAGCAAGCTCAGGGAGGATCTTTCCTGATAGATATTTAGCAGCAGAGAGGGCCAGGAATTGGGTTCTGTAATCTCAGTCTGTGCATTGCGTGAACCGA
peak44754	putative enhancer	chr2	112624464	112624664	+	AGGACCGGATCAACTAAGTAGTCATCAACGTTGACCCAGGATATAAGCTGAAGATGATGAACAGCCTTGAGGCAGTAAGGGAGGCCTGCCCTCCAACATCAGGAAGCCAAGTGAAGGCGTGACTCACCAGGGCAGGGTGGGGTTCCTGCGTGTGAGAAACCAGAATTGAGAGCTGCACCAGCTGTGTGGCCCCAGGTTTCTCAGGGTGAGGAGAGCATTGCGTGAACCGA
peak44754_Reversed:	putative enhancer	chr2	112624464	112624664	-	AGGACCGGATCAACTCTCTCCTCACCCTGAGAAACCTGGGGCCACACAGCTGGTGCAGCTCTCAATTCTGGTTTCTCACACGCAGGAACCCCACCCTGCCCTGGTGAGTCACGCCTTCACTTGGCTTCCTGATGTTGGAGGGCAGGCCTCCCTTACTGCCTCAAGGCTGTTCATCATCTTCAGCTTATATCCTGGGTCAACGTTGATGACTACTTCATTGCGTGAACCGA
peak44755	putative enhancer	chr2	112626604	112626804	+	AGGACCGGATCAACTCACCTCACGAATGTGGAGAATCTGAGAGGGGGTGCCTCCTTCCCCTGTGGGATTTTCTGTGGTCTCAGACCCCACAGCAGCTTCTATGCTCACCCAGCAGAGGGCAGCCTGAGCTCAGGCGCCATCTTCCCAGCACCTGCTTAGGAGACGGGACAGATGGGCACCTAGCCCCCTCACTGCCCACTGCAGGGTGGGCATGGCATTGCGTGAACCGA
peak44755_Reversed:	putative enhancer	chr2	112626604	112626804	-	AGGACCGGATCAACTCCATGCCCACCCTGCAGTGGGCAGTGAGGGGGCTAGGTGCCCATCTGTCCCGTCTCCTAAGCAGGTGCTGGGAAGATGGCGCCTGAGCTCAGGCTGCCCTCTGCTGGGTGAGCATAGAAGCTGCTGTGGGGTCTGAGACCACAGAAAATCCCACAGGGGAAGGAGGCACCCCCTCTCAGATTCTCCACATTCGTGAGGTGCATTGCGTGAACCGA
peak44756	putative enhancer	chr2	112627475	112627675	+	AGGACCGGATCAACTGCTCTGCCTGCCCCACGGCTGCTGATCAGTCTTGGATTGCTTCATTTCCTTCCTTGGCCACAGATCTCCTGTTTGGAGAAAGCAGCCTCCTCCAGAATACAGGGCACTCCTTTTCCTCAGAGTGAGTCACAGCCTCCGAGCAGACTTGTGGACAGCTTACTCCGAGACAGAATTCTCCACTCCCACTGCTTTTTCCAATGCATTGCGTGAACCGA
peak44756_Reversed:	putative enhancer	chr2	112627475	112627675	-	AGGACCGGATCAACTCATTGGAAAAAGCAGTGGGAGTGGAGAATTCTGTCTCGGAGTAAGCTGTCCACAAGTCTGCTCGGAGGCTGTGACTCACTCTGAGGAAAAGGAGTGCCCTGTATTCTGGAGGAGGCTGCTTTCTCCAAACAGGAGATCTGTGGCCAAGGAAGGAAATGAAGCAATCCAAGACTGATCAGCAGCCGTGGGGCAGGCAGAGCCATTGCGTGAACCGA
peak44757	putative enhancer	chr2	112631146	112631346	+	AGGACCGGATCAACTCGCCCCCATCCCCTCCGAGAACACGCTTCCTCCTGCAGCCCGCTTCAGGACCAGCCCACACACCACCTCCTCCAGGGGCACTGGGGTTCCTGGAAGGTGCTGGCTCCTCCTCCCAACTCCAGGCACCCTGACGCCACTTTGTCAGTGTGGTTTTCACATCCTGTCCTAGCGGTATGTTTGTCTTTTCGCCCCCAGATTCACATTGCGTGAACCGA
peak44757_Reversed:	putative enhancer	chr2	112631146	112631346	-	AGGACCGGATCAACTTGAATCTGGGGGCGAAAAGACAAACATACCGCTAGGACAGGATGTGAAAACCACACTGACAAAGTGGCGTCAGGGTGCCTGGAGTTGGGAGGAGGAGCCAGCACCTTCCAGGAACCCCAGTGCCCCTGGAGGAGGTGGTGTGTGGGCTGGTCCTGAAGCGGGCTGCAGGAGGAAGCGTGTTCTCGGAGGGGATGGGGGCGCATTGCGTGAACCGA
peak44758	putative enhancer	chr2	112640875	112641075	+	AGGACCGGATCAACTTTGACTGAACAGACGAATGAATGAAAGGCTAGGGAAGCCATACAAAGCCAGATGCTGTTACCCTCCACCTCCTCCTGGGATGACTTTGGGGATGACTCACGTCCTGCTGCCCCCTCACTTTCTCAGCCTAAAACCACACATCCTGGACTGTGCGGGCAGCGAGCTGACCCTTCCTTTTCTGCTGTAGGATCTTCATTACACATTGCGTGAACCGA
peak44758_Reversed:	putative enhancer	chr2	112640875	112641075	-	AGGACCGGATCAACTTGTAATGAAGATCCTACAGCAGAAAAGGAAGGGTCAGCTCGCTGCCCGCACAGTCCAGGATGTGTGGTTTTAGGCTGAGAAAGTGAGGGGGCAGCAGGACGTGAGTCATCCCCAAAGTCATCCCAGGAGGAGGTGGAGGGTAACAGCATCTGGCTTTGTATGGCTTCCCTAGCCTTTCATTCATTCGTCTGTTCAGTCAACATTGCGTGAACCGA
peak44759	putative enhancer	chr2	112658384	112658584	+	AGGACCGGATCAACTTGAAATTTGAGAGAATCCTCTTTTGAAAAGAATAGAATTGGGTACAGTTCAGATTTTTAGTTTCAGCTTATCAGCCCCATGGTTGAGCTACTTTCCCCTACAGAATGAGTCAGCAGGGAGCTAAGAAGGGTTCTTATATCTGTAAAGGGTTGTAAAAATAAAAACAAAACAACAATGTGCTACAGAAGCCCGTAAAACCTCATTGCGTGAACCGA
peak44759_Reversed:	putative enhancer	chr2	112658384	112658584	-	AGGACCGGATCAACTAGGTTTTACGGGCTTCTGTAGCACATTGTTGTTTTGTTTTTATTTTTACAACCCTTTACAGATATAAGAACCCTTCTTAGCTCCCTGCTGACTCATTCTGTAGGGGAAAGTAGCTCAACCATGGGGCTGATAAGCTGAAACTAAAAATCTGAACTGTACCCAATTCTATTCTTTTCAAAAGAGGATTCTCTCAAATTTCACATTGCGTGAACCGA
peak4476	putative enhancer	chr1	92537114	92537314	+	AGGACCGGATCAACTACAACAAAGTGGAAAAAAGTCATCCACACACCAAAAAAAACCCCTAACCAAATGAACTTTGATCACTACTAGACAGGGTTTAAACCATTGAAGTGAATCATGTGACACCAAGTGAACTGCAAAACAGTTGCAGTAAGTTTCCAAGACTGAGTCATATCAGATTATAAAAGCTCCTATTCGTACATTTGAGTTTGTATAATCATTGCGTGAACCGA
peak4476_Reversed:	putative enhancer	chr1	92537114	92537314	-	AGGACCGGATCAACTATTATACAAACTCAAATGTACGAATAGGAGCTTTTATAATCTGATATGACTCAGTCTTGGAAACTTACTGCAACTGTTTTGCAGTTCACTTGGTGTCACATGATTCACTTCAATGGTTTAAACCCTGTCTAGTAGTGATCAAAGTTCATTTGGTTAGGGGTTTTTTTTGGTGTGTGGATGACTTTTTTCCACTTTGTTGTCATTGCGTGAACCGA
peak44760	putative enhancer	chr2	112666897	112667097	+	AGGACCGGATCAACTGTAACTATAAAGCAAAGCCTTCACTGTTAGCTCTTCAGTCCACAGATCACCTTTAGAAAAGAATGGGCACATCATGATGGGTGATCTGTCATGTCACTTCCTTCAAAGTCTGTTGGTGATTGGCTACTGTACATCTGTTACTCAGTTCACTCCAGATGAGAAAGCTTTTGGTTGTGTTGCCTTCTTATCTTCCAGTGGGACATTGCGTGAACCGA
peak44760_Reversed:	putative enhancer	chr2	112666897	112667097	-	AGGACCGGATCAACTTCCCACTGGAAGATAAGAAGGCAACACAACCAAAAGCTTTCTCATCTGGAGTGAACTGAGTAACAGATGTACAGTAGCCAATCACCAACAGACTTTGAAGGAAGTGACATGACAGATCACCCATCATGATGTGCCCATTCTTTTCTAAAGGTGATCTGTGGACTGAAGAGCTAACAGTGAAGGCTTTGCTTTATAGTTACCATTGCGTGAACCGA
peak44761	putative enhancer	chr2	112674280	112674480	+	AGGACCGGATCAACTTCAAACAAAAAAAAAAAAAAAAAAAAAAGGAAGGAACTGCTGCTATCAGAGTGAAGAAATGTGAGGTCACCCTTTGCGGGAACAGGAGGCGAGCCGGAGGAAGTTCCTTTTCCTCTCTCCAGCCTCGCCGTCTCAGCAGAGCGAAACAGGGGAGCCCCTGGCAAGCAAATGTTGGAAGGTTCCCAGCCCAGCGTCACAGCCATTGCGTGAACCGA
peak44761_Reversed:	putative enhancer	chr2	112674280	112674480	-	AGGACCGGATCAACTGCTGTGACGCTGGGCTGGGAACCTTCCAACATTTGCTTGCCAGGGGCTCCCCTGTTTCGCTCTGCTGAGACGGCGAGGCTGGAGAGAGGAAAAGGAACTTCCTCCGGCTCGCCTCCTGTTCCCGCAAAGGGTGACCTCACATTTCTTCACTCTGATAGCAGCAGTTCCTTCCTTTTTTTTTTTTTTTTTTTTTTGTTTGACATTGCGTGAACCGA
peak44762	putative enhancer	chr2	112683964	112684164	+	AGGACCGGATCAACTCAGCTCAAAACACTGCCCCACTTCCTGTTTTTGTTTTCTGTAGCTCCTTCCCGCCAGGTTTACCAGATGACCCTGGAGATAGGCTTCCAGGTCCTATCAGGCGCCCTTTCTCCTATCAGCCTCAGGCAGCTATGCGCCTGCTGGTCCCACCCAATGTGCAACTCCCTGACTCGAAGGTGGGGCTCTCCCTTGCCCCAGATCATTGCGTGAACCGA
peak44762_Reversed:	putative enhancer	chr2	112683964	112684164	-	AGGACCGGATCAACTATCTGGGGCAAGGGAGAGCCCCACCTTCGAGTCAGGGAGTTGCACATTGGGTGGGACCAGCAGGCGCATAGCTGCCTGAGGCTGATAGGAGAAAGGGCGCCTGATAGGACCTGGAAGCCTATCTCCAGGGTCATCTGGTAAACCTGGCGGGAAGGAGCTACAGAAAACAAAAACAGGAAGTGGGGCAGTGTTTTGAGCTGCATTGCGTGAACCGA
peak44763	putative enhancer	chr2	112686609	112686809	+	AGGACCGGATCAACTGCAGCTCACAGGCAATTGGAGAGGCAGAACCAACTTCAGCTCCAGCGTAAGGACTACCGTGACTGCAGTGGAGCGGGGCTTACCAAGCAGGGAGGGGGCCGTGAAGGCGGGAGGAGACAAGGCCAAGTTATCTCTCAGCGTCAGAATGACTTTGGCTATGAGCTTCGTGTAGGCAGGGCTCCCCAACAAGCTGCTCAGGCCATTGCGTGAACCGA
peak44763_Reversed:	putative enhancer	chr2	112686609	112686809	-	AGGACCGGATCAACTGCCTGAGCAGCTTGTTGGGGAGCCCTGCCTACACGAAGCTCATAGCCAAAGTCATTCTGACGCTGAGAGATAACTTGGCCTTGTCTCCTCCCGCCTTCACGGCCCCCTCCCTGCTTGGTAAGCCCCGCTCCACTGCAGTCACGGTAGTCCTTACGCTGGAGCTGAAGTTGGTTCTGCCTCTCCAATTGCCTGTGAGCTGCCATTGCGTGAACCGA
peak44764	putative enhancer	chr2	112690948	112691148	+	AGGACCGGATCAACTGCACTGGTGGCTGCAGCTTGCAACACCACGACACCCACTCTGGGTCCTGGTTGCTGGCTGCGTGGACCGCTCCAACTGCCACCCAGGAGACTGGAGGTATTGCCACCACTGCCACCTCATGGACTGAGTGGGTTTTACAGAGTGCCTCATGTGACTAATTTCTTTTTCTTTCTTTTTTTGAGACAGGGTCTCGGCTCACTCATTGCGTGAACCGA
peak44764_Reversed:	putative enhancer	chr2	112690948	112691148	-	AGGACCGGATCAACTAGTGAGCCGAGACCCTGTCTCAAAAAAAGAAAGAAAAAGAAATTAGTCACATGAGGCACTCTGTAAAACCCACTCAGTCCATGAGGTGGCAGTGGTGGCAATACCTCCAGTCTCCTGGGTGGCAGTTGGAGCGGTCCACGCAGCCAGCAACCAGGACCCAGAGTGGGTGTCGTGGTGTTGCAAGCTGCAGCCACCAGTGCCATTGCGTGAACCGA
peak44765	putative enhancer	chr2	112692610	112692810	+	AGGACCGGATCAACTCACATCCTCTCTCCTGGACTTTGACTGCTGCGAGGAGTGAGGCTAGAACCAGAGAAACCTAGCTGATGCTGACTCATGCTGGAGGTTCCTGCGGAGTGAGCATCAGAGCTCATGAGCTCATCTCCCTAGAAACCAGCATGCCTGAACTTGACCTCTGGCTTCTGCAGCCAGGCGGCAACTGTAACAACAGCAACTCCCTCCATTGCGTGAACCGA
peak44765_Reversed:	putative enhancer	chr2	112692610	112692810	-	AGGACCGGATCAACTGAGGGAGTTGCTGTTGTTACAGTTGCCGCCTGGCTGCAGAAGCCAGAGGTCAAGTTCAGGCATGCTGGTTTCTAGGGAGATGAGCTCATGAGCTCTGATGCTCACTCCGCAGGAACCTCCAGCATGAGTCAGCATCAGCTAGGTTTCTCTGGTTCTAGCCTCACTCCTCGCAGCAGTCAAAGTCCAGGAGAGAGGATGTGCATTGCGTGAACCGA
peak44766	putative enhancer	chr2	112701076	112701276	+	AGGACCGGATCAACTGCTACTGAAATATCCTGATTTTTCTTAAGCTTCTGATGCAGGGCAAGTGAGCCTCCAAATTGGAGATTAGCCAGAGGGGGTTTTTGGCTTTGCTCAGGAAAGAATTCAAGAGTGAGCCAGTGGTGTGAGACAGCAACTTTTATAGATGCGGTAGTGAAGGGCAGCAGCAGAGGAACTGCTTCTTCTGGAGCACGGCTACCCATTGCGTGAACCGA
peak44766_Reversed:	putative enhancer	chr2	112701076	112701276	-	AGGACCGGATCAACTGGTAGCCGTGCTCCAGAAGAAGCAGTTCCTCTGCTGCTGCCCTTCACTACCGCATCTATAAAAGTTGCTGTCTCACACCACTGGCTCACTCTTGAATTCTTTCCTGAGCAAAGCCAAAAACCCCCTCTGGCTAATCTCCAATTTGGAGGCTCACTTGCCCTGCATCAGAAGCTTAAGAAAAATCAGGATATTTCAGTAGCCATTGCGTGAACCGA
peak44767	putative enhancer	chr2	112706303	112706503	+	AGGACCGGATCAACTTTGCTGCTCTCTTTCTGTCTCTTCCTTTCCTTCCCCTCTCTCCACCCCCTTTGCTGCAAAGACTCCTGACTCACGCAAGAGTTCAGCCCTATCTGCAGATCTCACCTTACTCAAAGGGGCTTATCAGGCCAGTGGTGAGGGAGTGTGGTCTGTACAACCACAGGAAGCGGGTTGGCCTGTTGGAGCATGAGCTCTTTTTTCATTGCGTGAACCGA
peak44767_Reversed:	putative enhancer	chr2	112706303	112706503	-	AGGACCGGATCAACTAAAAAAGAGCTCATGCTCCAACAGGCCAACCCGCTTCCTGTGGTTGTACAGACCACACTCCCTCACCACTGGCCTGATAAGCCCCTTTGAGTAAGGTGAGATCTGCAGATAGGGCTGAACTCTTGCGTGAGTCAGGAGTCTTTGCAGCAAAGGGGGTGGAGAGAGGGGAAGGAAAGGAAGAGACAGAAAGAGAGCAGCAACATTGCGTGAACCGA
peak44768	putative enhancer	chr2	112712401	112712601	+	AGGACCGGATCAACTTTTTCCATCAATTCAGGCTCTCAGTAGTGCCTTCCTGGGCTACTGCAGTGACTTCTCAGCAGCTCTGCTTTATCTGAGCTTCCAATGCCTCCTTGAGCTGACCCCAGGGGCAGCTTTAGAAACATGGTGGAGCACATCCTCATCCTGCTCAAGATGCTGCCTGGCTCCCCACCACCTACAGGATCAAGGTCAAGCTCTTTCATTGCGTGAACCGA
peak44768_Reversed:	putative enhancer	chr2	112712401	112712601	-	AGGACCGGATCAACTAAAGAGCTTGACCTTGATCCTGTAGGTGGTGGGGAGCCAGGCAGCATCTTGAGCAGGATGAGGATGTGCTCCACCATGTTTCTAAAGCTGCCCCTGGGGTCAGCTCAAGGAGGCATTGGAAGCTCAGATAAAGCAGAGCTGCTGAGAAGTCACTGCAGTAGCCCAGGAAGGCACTACTGAGAGCCTGAATTGATGGAAAACATTGCGTGAACCGA
peak44769	putative enhancer	chr2	112712953	112713153	+	AGGACCGGATCAACTTCCCTCTTGCCACTTTCCACATATGGTCTGTCACCTACAAGATAAAGTCCCTGGAGAGCCACTGCAGCATGCCCCAGCTCACCCCTCATGCCCTTCTGCTGCCTTCCCAGTCACGTGTGCCCCCCTCCGGCCAGGCCTGTCTGCTTGCGATTCCTGCCCACTGGCCAGTCTGTCGCTCAGCACCATTCGTGGACACCCTTCATTGCGTGAACCGA
peak44769_Reversed:	putative enhancer	chr2	112712953	112713153	-	AGGACCGGATCAACTAAGGGTGTCCACGAATGGTGCTGAGCGACAGACTGGCCAGTGGGCAGGAATCGCAAGCAGACAGGCCTGGCCGGAGGGGGGCACACGTGACTGGGAAGGCAGCAGAAGGGCATGAGGGGTGAGCTGGGGCATGCTGCAGTGGCTCTCCAGGGACTTTATCTTGTAGGTGACAGACCATATGTGGAAAGTGGCAAGAGGGACATTGCGTGAACCGA
peak4477	putative enhancer	chr1	92544831	92545031	+	AGGACCGGATCAACTTTGGGCACTTGCAAACCACATGACCTCATGAATGCTATCTTATCATATCACAGGTTCCTCAGACTGACCACAATAACTTAAATCAGACAGGCAGCAAAGTAGCACTAAGTCTTTGACACGTACTATTGGCATGACATTTCTAGCTGTCCAGCTTGTGGGGAGTGAAAATCTGACTATCTCGTGTCCACCTGCATCTGTAACATTGCGTGAACCGA
peak4477_Reversed:	putative enhancer	chr1	92544831	92545031	-	AGGACCGGATCAACTTTACAGATGCAGGTGGACACGAGATAGTCAGATTTTCACTCCCCACAAGCTGGACAGCTAGAAATGTCATGCCAATAGTACGTGTCAAAGACTTAGTGCTACTTTGCTGCCTGTCTGATTTAAGTTATTGTGGTCAGTCTGAGGAACCTGTGATATGATAAGATAGCATTCATGAGGTCATGTGGTTTGCAAGTGCCCAACATTGCGTGAACCGA
peak44770	putative enhancer	chr2	112713305	112713505	+	AGGACCGGATCAACTACTGTGAACTCACTAAAGGACAAGTGACACATCTTACTCATAGTTTTGAACCCAGCTTCCAGCGTGGGCGTGGCGGAGGCAGATGCGTAATCAATGCATGTTGTCTGACTAGGATGGTTTATGAATAGGAGCTGCCTGGAATGCGCAGATCTCAGACTCCCACCAGCTTCCCCTTGCCTCTGAACTCTGCCCTGGCCCCTCATTGCGTGAACCGA
peak44770_Reversed:	putative enhancer	chr2	112713305	112713505	-	AGGACCGGATCAACTAGGGGCCAGGGCAGAGTTCAGAGGCAAGGGGAAGCTGGTGGGAGTCTGAGATCTGCGCATTCCAGGCAGCTCCTATTCATAAACCATCCTAGTCAGACAACATGCATTGATTACGCATCTGCCTCCGCCACGCCCACGCTGGAAGCTGGGTTCAAAACTATGAGTAAGATGTGTCACTTGTCCTTTAGTGAGTTCACAGTCATTGCGTGAACCGA
peak44771	putative enhancer	chr2	112724937	112725137	+	AGGACCGGATCAACTGGGGAGGGCAGCCTGCCTGCCCCTTAGACTTGACCTGCCTTTATAGCTGGCAGCTCTGCTGGCCTGTCTGTCCCTGGAGGCAGGGAACCCGAGGCCGCCTTCAGCGCCCTCTGCTGCCTCCTTCCTCCCACACCCCCCATGGTTACCTCTGCCACTCCCAGCTCCCTGCGACCCTCCCTAGCTAGAGACCAAAGATGTGGCATTGCGTGAACCGA
peak44771_Reversed:	putative enhancer	chr2	112724937	112725137	-	AGGACCGGATCAACTCCACATCTTTGGTCTCTAGCTAGGGAGGGTCGCAGGGAGCTGGGAGTGGCAGAGGTAACCATGGGGGGTGTGGGAGGAAGGAGGCAGCAGAGGGCGCTGAAGGCGGCCTCGGGTTCCCTGCCTCCAGGGACAGACAGGCCAGCAGAGCTGCCAGCTATAAAGGCAGGTCAAGTCTAAGGGGCAGGCAGGCTGCCCTCCCCCATTGCGTGAACCGA
peak44772	putative enhancer	chr2	112726785	112726985	+	AGGACCGGATCAACTCCGGGTTCACTTCCCCACTGCTTGCCTGTCGGCTTTGTCCTCGGTGCCAAAGGCCCAGTTACCCCATTCTCCTCAGCCTCGCCTGGGCTCCACCTGCCTTGTCAGCCAGCGCCCTCTGCTGGCCGACATTCCAAAGGGCAGCGGTACCCTCTTGAAGGGCTGAGTTGAGCCTGATTTGCAGGCTTTGCCTCCAGTCCCACCATTGCGTGAACCGA
peak44772_Reversed:	putative enhancer	chr2	112726785	112726985	-	AGGACCGGATCAACTGTGGGACTGGAGGCAAAGCCTGCAAATCAGGCTCAACTCAGCCCTTCAAGAGGGTACCGCTGCCCTTTGGAATGTCGGCCAGCAGAGGGCGCTGGCTGACAAGGCAGGTGGAGCCCAGGCGAGGCTGAGGAGAATGGGGTAACTGGGCCTTTGGCACCGAGGACAAAGCCGACAGGCAAGCAGTGGGGAAGTGAACCCGGCATTGCGTGAACCGA
peak44773	putative enhancer	chr2	112728016	112728216	+	AGGACCGGATCAACTTATCCTAGAAGGACCCACTGGTCCCCAGCCTTGCTAGGAGCTTGCAAGGTCACCAGCCCTAATCTCCCACCTTCAGACTCAGTGGGATCACAGTCTTGCAGATAACTGTCTGTGTCTTAACAGACGCATGGGAAGAGTTAGGTTTATACAGATAAGATGCCTCGGCAGGGATGTTCTTCCTCATGCCCAACCTTAACTCCCATTGCGTGAACCGA
peak44773_Reversed:	putative enhancer	chr2	112728016	112728216	-	AGGACCGGATCAACTGGAGTTAAGGTTGGGCATGAGGAAGAACATCCCTGCCGAGGCATCTTATCTGTATAAACCTAACTCTTCCCATGCGTCTGTTAAGACACAGACAGTTATCTGCAAGACTGTGATCCCACTGAGTCTGAAGGTGGGAGATTAGGGCTGGTGACCTTGCAAGCTCCTAGCAAGGCTGGGGACCAGTGGGTCCTTCTAGGATACATTGCGTGAACCGA
peak44774	putative enhancer	chr2	112737098	112737298	+	AGGACCGGATCAACTGTATTTTTAGTAGAGACGGGGTTTCACCATGTTGGTCAAGCTGGTCTTGAACTCCTGACCTCAGGTGATTCACCCACTCCAAAGTGCTGGGATTACAGGTGTGAGTCACTGCGCCCAGCTGGTGATTTCATCTTCTTTGGGTACATACTTACTCAGAAGAGGGTCAGATAACAGTTCTATTTTTAATTTCTTTAGGAGCCCATTGCGTGAACCGA
peak44774_Reversed:	putative enhancer	chr2	112737098	112737298	-	AGGACCGGATCAACTGGCTCCTAAAGAAATTAAAAATAGAACTGTTATCTGACCCTCTTCTGAGTAAGTATGTACCCAAAGAAGATGAAATCACCAGCTGGGCGCAGTGACTCACACCTGTAATCCCAGCACTTTGGAGTGGGTGAATCACCTGAGGTCAGGAGTTCAAGACCAGCTTGACCAACATGGTGAAACCCCGTCTCTACTAAAAATACCATTGCGTGAACCGA
peak44775	putative enhancer	chr2	112749758	112749958	+	AGGACCGGATCAACTAAACCCCATCCTCTGCTTTGTGATGCTGGGGATAAAACTCTGTAAAACTTTCTGCTGGGCAGCAGCTCCCTGCTCAGCTCTGCCAGCAGGGGGCACGAGAGGGAGGCTGCAGGGATGGAGAAGGAAGACACTTGCTTCTTCCTATTTGCTTTCATCACCCCAGCAACGGTCCCTCACCCTGGCAGTAACAGTTGGTTCTACATTGCGTGAACCGA
peak44775_Reversed:	putative enhancer	chr2	112749758	112749958	-	AGGACCGGATCAACTTAGAACCAACTGTTACTGCCAGGGTGAGGGACCGTTGCTGGGGTGATGAAAGCAAATAGGAAGAAGCAAGTGTCTTCCTTCTCCATCCCTGCAGCCTCCCTCTCGTGCCCCCTGCTGGCAGAGCTGAGCAGGGAGCTGCTGCCCAGCAGAAAGTTTTACAGAGTTTTATCCCCAGCATCACAAAGCAGAGGATGGGGTTTCATTGCGTGAACCGA
peak44776	putative enhancer	chr2	112788713	112788913	+	AGGACCGGATCAACTATCCTGAAAGCTGACAGTGAAGACCTTCATCAACACTTTTCTAAATGAGTAGATAATTACAAACTGAGATAAGCACGGTAAGGGCGTGTGACATAAGCACATGTCTTAGACTGGGAGTGGACAGTTCAGTGGAGAGCAAAGAGGGAAAATTCCAGGCTGAGATAAGTCCCTGGGGGTCAAAAAGGGTGGAAGTAGGTAATCATTGCGTGAACCGA
peak44776_Reversed:	putative enhancer	chr2	112788713	112788913	-	AGGACCGGATCAACTATTACCTACTTCCACCCTTTTTGACCCCCAGGGACTTATCTCAGCCTGGAATTTTCCCTCTTTGCTCTCCACTGAACTGTCCACTCCCAGTCTAAGACATGTGCTTATGTCACACGCCCTTACCGTGCTTATCTCAGTTTGTAATTATCTACTCATTTAGAAAAGTGTTGATGAAGGTCTTCACTGTCAGCTTTCAGGATCATTGCGTGAACCGA
peak44777	putative enhancer	chr2	112794236	112794436	+	AGGACCGGATCAACTCCCTTGCAGTTTAGACTGGGGACATGTGTTTTTTTCTGGCCAGAGAACTGTGAGAGGAAGTGATAGATGAGGTGTTGCGTGTCTTGGCTGATGCAATCAAGGGCCAGTGTATGCCTGTGTCACATAAACTTGCCCTGATGCAGCAACTTTGGAAGTCACGTGTTCTAGAGAATGTGCTACAAATGAATTAGGTGTGGTTGCATTGCGTGAACCGA
peak44777_Reversed:	putative enhancer	chr2	112794236	112794436	-	AGGACCGGATCAACTCAACCACACCTAATTCATTTGTAGCACATTCTCTAGAACACGTGACTTCCAAAGTTGCTGCATCAGGGCAAGTTTATGTGACACAGGCATACACTGGCCCTTGATTGCATCAGCCAAGACACGCAACACCTCATCTATCACTTCCTCTCACAGTTCTCTGGCCAGAAAAAAACACATGTCCCCAGTCTAAACTGCAAGGGCATTGCGTGAACCGA
peak44778	putative enhancer	chr2	112799387	112799587	+	AGGACCGGATCAACTAGGGTAATATCAAGATCTTGACTCTGGACCACAGAAATAGAGAAGTCTGGAGGAGGAAATGGTTTGGGGTGGAAAATGATGCTTTGGGCTTTAGACAATCTGAGTCACCATATGGGGCAGGTTTAACAGATAAGTATTTCCCAGATTTCCCCATAAGTGAGTTCTGCTTTGTCTGTGGACCCTGGGAATTTCTATAGACCCATTGCGTGAACCGA
peak44778_Reversed:	putative enhancer	chr2	112799387	112799587	-	AGGACCGGATCAACTGGTCTATAGAAATTCCCAGGGTCCACAGACAAAGCAGAACTCACTTATGGGGAAATCTGGGAAATACTTATCTGTTAAACCTGCCCCATATGGTGACTCAGATTGTCTAAAGCCCAAAGCATCATTTTCCACCCCAAACCATTTCCTCCTCCAGACTTCTCTATTTCTGTGGTCCAGAGTCAAGATCTTGATATTACCCTCATTGCGTGAACCGA
peak44779	putative enhancer	chr2	112803824	112804024	+	AGGACCGGATCAACTAAGTTAAGTGAGTTACTCATGGCTACTTAACTAATATTTTACTAGGTGATAGGCCAGAGCTAGAGCCCAGGTCACCTTCTTATCAATGCTCTGCCTTGTCTCTGTGCCTTCCTGTCTGTCTGTATGTGTATGTGCCTGTTGACAGTAAGGCATAGTTTAACCCAGTAGAACTACCGGTTTGTAATGAATTCCACTTGTAACATTGCGTGAACCGA
peak44779_Reversed:	putative enhancer	chr2	112803824	112804024	-	AGGACCGGATCAACTTTACAAGTGGAATTCATTACAAACCGGTAGTTCTACTGGGTTAAACTATGCCTTACTGTCAACAGGCACATACACATACAGACAGACAGGAAGGCACAGAGACAAGGCAGAGCATTGATAAGAAGGTGACCTGGGCTCTAGCTCTGGCCTATCACCTAGTAAAATATTAGTTAAGTAGCCATGAGTAACTCACTTAACTTCATTGCGTGAACCGA
peak4478	putative enhancer	chr1	92580660	92580860	+	AGGACCGGATCAACTATTGCTGCATACACCTTCCATTCCTGCAAATACACTGAGCCTTGTCAGAACCAACAGTCTTATGTCTCCTAAATTAGTCCTTCATGCACTGGTTGCCCAGGGCTTTGATGTCTGGGGGCAGAACCAGGTGCAGCTGCAAGATATGTCTATACAAGGCCTGGACACAGCACTCTGTGGGTGGACTACCAGCCACTTGTTCACATTGCGTGAACCGA
peak4478_Reversed:	putative enhancer	chr1	92580660	92580860	-	AGGACCGGATCAACTTGAACAAGTGGCTGGTAGTCCACCCACAGAGTGCTGTGTCCAGGCCTTGTATAGACATATCTTGCAGCTGCACCTGGTTCTGCCCCCAGACATCAAAGCCCTGGGCAACCAGTGCATGAAGGACTAATTTAGGAGACATAAGACTGTTGGTTCTGACAAGGCTCAGTGTATTTGCAGGAATGGAAGGTGTATGCAGCAATCATTGCGTGAACCGA
peak44780	putative enhancer	chr2	112804268	112804468	+	AGGACCGGATCAACTAAAAAGTTAGACATATATATTTACCATATGACTCAGCCCTTCCACTTCTAGGTCTTTACCCAAGAGAAATGAAATGCTGTGCTTTTACAAATGTCTATACAGGAATGTACATAGCAACCTTATTTGTCATTGCAAAAAACAGAGACAATTCAACGTTGTCAAGAGTGAATGGATGAGCAAGCTGTGGTCTGTCTATGCAACATTGCGTGAACCGA
peak44780_Reversed:	putative enhancer	chr2	112804268	112804468	-	AGGACCGGATCAACTTTGCATAGACAGACCACAGCTTGCTCATCCATTCACTCTTGACAACGTTGAATTGTCTCTGTTTTTTGCAATGACAAATAAGGTTGCTATGTACATTCCTGTATAGACATTTGTAAAAGCACAGCATTTCATTTCTCTTGGGTAAAGACCTAGAAGTGGAAGGGCTGAGTCATATGGTAAATATATATGTCTAACTTTTTCATTGCGTGAACCGA
peak44781	putative enhancer	chr2	112812855	112813055	+	AGGACCGGATCAACTGGGGTGGGGGAGCAAGCCGACTAATGTGTTATTTCCATACGGTTTGTTTTAAAATGTAGACGTCATATGCAGGAGAGGTGGTGTAGTGAGTCACAACGGGATTAGAAGGACCAGTCCGAAAAGCAGAAGAGGGTCAAGTTCAGGGCACGGAGGACTACTGCATTCAGTGGCGTGAAAGGCAGATGGCTGAACAGGAGGGGCATTGCGTGAACCGA
peak44781_Reversed:	putative enhancer	chr2	112812855	112813055	-	AGGACCGGATCAACTCCCCTCCTGTTCAGCCATCTGCCTTTCACGCCACTGAATGCAGTAGTCCTCCGTGCCCTGAACTTGACCCTCTTCTGCTTTTCGGACTGGTCCTTCTAATCCCGTTGTGACTCACTACACCACCTCTCCTGCATATGACGTCTACATTTTAAAACAAACCGTATGGAAATAACACATTAGTCGGCTTGCTCCCCCACCCCCATTGCGTGAACCGA
peak44782	putative enhancer	chr2	112813344	112813544	+	AGGACCGGATCAACTTCGCTGTAACTGTCTATTTCACTTGCTTTTTTGTTGCCTCCAGCCCATTCCAGGGCTGTCATCTAGGACACTTCTTATCACCTAAATAACCGGGGAGGCAAAGCGCTTTCTTAAGAGATGGATCCAGAAGAACAATGCTGGTTTTCTGTACAAAAAGGGGCTGTGGGAAGTAGAGATAAGAAGGGAATTGGCCAAGATGACATTGCGTGAACCGA
peak44782_Reversed:	putative enhancer	chr2	112813344	112813544	-	AGGACCGGATCAACTTCATCTTGGCCAATTCCCTTCTTATCTCTACTTCCCACAGCCCCTTTTTGTACAGAAAACCAGCATTGTTCTTCTGGATCCATCTCTTAAGAAAGCGCTTTGCCTCCCCGGTTATTTAGGTGATAAGAAGTGTCCTAGATGACAGCCCTGGAATGGGCTGGAGGCAACAAAAAAGCAAGTGAAATAGACAGTTACAGCGACATTGCGTGAACCGA
peak44783	putative enhancer	chr2	112813664	112813864	+	AGGACCGGATCAACTAGAAGTGAAGAGAATGGTCACAGAGTCAATCAGCATGTCTGCGTCAAAGCTGGGATTCCCGATTCAGGGCTCTTACTACAGTGACGTATGGCTAATATTTTGGCATTGTTTCGGGGAAAAGCTGAAGCCCTGATGGTGTACGTCACTCTTGAGATAGTCTGTAGTCCAGCAGGGAGGAAAGCAAGGAAGGGAGGTGGAGGCATTGCGTGAACCGA
peak44783_Reversed:	putative enhancer	chr2	112813664	112813864	-	AGGACCGGATCAACTCCTCCACCTCCCTTCCTTGCTTTCCTCCCTGCTGGACTACAGACTATCTCAAGAGTGACGTACACCATCAGGGCTTCAGCTTTTCCCCGAAACAATGCCAAAATATTAGCCATACGTCACTGTAGTAAGAGCCCTGAATCGGGAATCCCAGCTTTGACGCAGACATGCTGATTGACTCTGTGACCATTCTCTTCACTTCTCATTGCGTGAACCGA
peak44784	putative enhancer	chr2	112818152	112818352	+	AGGACCGGATCAACTACAAAAATACTTTCCTTTACAGAAGGGGTCAGCAAACTATGGCCCATGGGTCAGCTCTGGCCTCTTGCCTGTTTTTGTAATCAAGATTTACTGGAACACAGCCACACTCATTTGTCATGTGTTGTCTGTTGGCTGCTTTCATGTTGTAATGGTGGTTGAGTATTTGTGACAGAGACCTCATGCTCTTCACGCTGAAAAGACATTGCGTGAACCGA
peak44784_Reversed:	putative enhancer	chr2	112818152	112818352	-	AGGACCGGATCAACTTCTTTTCAGCGTGAAGAGCATGAGGTCTCTGTCACAAATACTCAACCACCATTACAACATGAAAGCAGCCAACAGACAACACATGACAAATGAGTGTGGCTGTGTTCCAGTAAATCTTGATTACAAAAACAGGCAAGAGGCCAGAGCTGACCCATGGGCCATAGTTTGCTGACCCCTTCTGTAAAGGAAAGTATTTTTGTCATTGCGTGAACCGA
peak44785	putative enhancer	chr2	112821261	112821461	+	AGGACCGGATCAACTAAGCCCTGAACTAAGGGGTGCAAATTGCAGTTAACCACTACAGGTGGTTCCTAGGTCAAAGGTTCTGACACTGAGGTTTCTGAGTCAAAGTTTCAAGTACTTGATATGGGCTGTTGGCTAGTGACTCTGAGACAGGATCATTGGTCTACACTAGCCACAGGGTAACACACTGAGTCATTCTCAGAGTTGGGATCAGGCTCCATTGCGTGAACCGA
peak44785_Reversed:	putative enhancer	chr2	112821261	112821461	-	AGGACCGGATCAACTGAGCCTGATCCCAACTCTGAGAATGACTCAGTGTGTTACCCTGTGGCTAGTGTAGACCAATGATCCTGTCTCAGAGTCACTAGCCAACAGCCCATATCAAGTACTTGAAACTTTGACTCAGAAACCTCAGTGTCAGAACCTTTGACCTAGGAACCACCTGTAGTGGTTAACTGCAATTTGCACCCCTTAGTTCAGGGCTTCATTGCGTGAACCGA
peak44786	putative enhancer	chr2	112829322	112829522	+	AGGACCGGATCAACTTGTTCTTTATCTTACTCTACTTGTCATGTTACCTTGTTTCTGCTTATAACTAGCTGCCTCTCCTATCTGAGGAGGGACTTGTGACTGTTCTCATCTCTGTACTCCCAGCTCCTAGTACATAGCGCTTGCTCAACAGATGTTTGGTGCATTGATAGATAAATCACTGGTAGCTGTTACTACCAGTCCTGACTCCCTGCAGTCATTGCGTGAACCGA
peak44786_Reversed:	putative enhancer	chr2	112829322	112829522	-	AGGACCGGATCAACTACTGCAGGGAGTCAGGACTGGTAGTAACAGCTACCAGTGATTTATCTATCAATGCACCAAACATCTGTTGAGCAAGCGCTATGTACTAGGAGCTGGGAGTACAGAGATGAGAACAGTCACAAGTCCCTCCTCAGATAGGAGAGGCAGCTAGTTATAAGCAGAAACAAGGTAACATGACAAGTAGAGTAAGATAAAGAACACATTGCGTGAACCGA
peak44787	putative enhancer	chr2	112869632	112869832	+	AGGACCGGATCAACTCAAAACAAACAGAAATTTGGGGTGTGCCCATGGAGCGTGACTCATGAAATCAGATTCTTAGAAGGACCTCGGCAAGTCTCTGGGTTGCTGTTAATGAGCCTGGCTGGCTGCCAGGGGTGTGTCTGCCCTTTATGAGGCCACGACTGTTCAAATGCTTGCCTGCAGCATTACTTGCCTAGGTAGTGCTTGTTTCTACTGAACATTGCGTGAACCGA
peak44787_Reversed:	putative enhancer	chr2	112869632	112869832	-	AGGACCGGATCAACTTTCAGTAGAAACAAGCACTACCTAGGCAAGTAATGCTGCAGGCAAGCATTTGAACAGTCGTGGCCTCATAAAGGGCAGACACACCCCTGGCAGCCAGCCAGGCTCATTAACAGCAACCCAGAGACTTGCCGAGGTCCTTCTAAGAATCTGATTTCATGAGTCACGCTCCATGGGCACACCCCAAATTTCTGTTTGTTTTGCATTGCGTGAACCGA
peak44788	putative enhancer	chr2	112881310	112881510	+	AGGACCGGATCAACTCAGATGGCGTGACTTGCCCAGAACCACTCAGCCAGGCACAGAGGGAAGCTGGGTCTGACTCACCACCACCCACAGCTGGTCTCTGCATTTTGTAATGCTTTGCTACTGACAAAGTCTTTTGTGTGCCTTATCTCTTTTGATCCATGCATGTTACAGCTGTGGATAACTAGTCCTTGATTCCTCCTCAAAACACCACAAGCCATTGCGTGAACCGA
peak44788_Reversed:	putative enhancer	chr2	112881310	112881510	-	AGGACCGGATCAACTGCTTGTGGTGTTTTGAGGAGGAATCAAGGACTAGTTATCCACAGCTGTAACATGCATGGATCAAAAGAGATAAGGCACACAAAAGACTTTGTCAGTAGCAAAGCATTACAAAATGCAGAGACCAGCTGTGGGTGGTGGTGAGTCAGACCCAGCTTCCCTCTGTGCCTGGCTGAGTGGTTCTGGGCAAGTCACGCCATCTGCATTGCGTGAACCGA
peak44789	putative enhancer	chr2	112884985	112885185	+	AGGACCGGATCAACTAAGCTGTGGTTCATAAAGCCCCATGCTAATTTTGCAGGTAGCAGGGTGGCCCTGGCCTGACCCGGGGACAGAGTGGCTGTCCTCCCTCCAGGCAGGAAACTCTCTCCTGCCACCTAGTGGCTGCATACCCACATTTCAAGGGAGCTTCTGGGTGGTGAGTTTACCAGACTATGGTCTGAGGTAGAGTTAAGCAAAACAAACATTGCGTGAACCGA
peak44789_Reversed:	putative enhancer	chr2	112884985	112885185	-	AGGACCGGATCAACTTTTGTTTTGCTTAACTCTACCTCAGACCATAGTCTGGTAAACTCACCACCCAGAAGCTCCCTTGAAATGTGGGTATGCAGCCACTAGGTGGCAGGAGAGAGTTTCCTGCCTGGAGGGAGGACAGCCACTCTGTCCCCGGGTCAGGCCAGGGCCACCCTGCTACCTGCAAAATTAGCATGGGGCTTTATGAACCACAGCTTCATTGCGTGAACCGA
peak4479	putative enhancer	chr1	92599269	92599469	+	AGGACCGGATCAACTAAGAATTCGGTTTGTGCAAAAACATTTTACTCGCAAGAGAGTACCAGTAATTGGAAGAGTTAATCTGAAGACATCTGAAGTACAAAAATCTTAGACTAAGTTGAGTTCTCCCCCTAGTGGAACTTGAATATGATCTAAGATATTTCCATGACTAAGAAAATAACCTAAAATATATTACTTTGATAACTGAAAAAAGTTTCCATTGCGTGAACCGA
peak4479_Reversed:	putative enhancer	chr1	92599269	92599469	-	AGGACCGGATCAACTGAAACTTTTTTCAGTTATCAAAGTAATATATTTTAGGTTATTTTCTTAGTCATGGAAATATCTTAGATCATATTCAAGTTCCACTAGGGGGAGAACTCAACTTAGTCTAAGATTTTTGTACTTCAGATGTCTTCAGATTAACTCTTCCAATTACTGGTACTCTCTTGCGAGTAAAATGTTTTTGCACAAACCGAATTCTTCATTGCGTGAACCGA
peak44790	putative enhancer	chr2	112897376	112897576	+	AGGACCGGATCAACTTTATATTTTGAAATAACATTGTGTGGGACAAGTGAACTTGTATGTGGAACTGCTTTCTCCCAGTGGCGACCAGTTTGGACCGTTGATACTCAGCAAGTTCAGCCAAGTGCGCCTTGTCATTGTCAGTCATCAAGGTGATGTGTGATTGGTCAAGCAATTAGTTTTGCTCAGCATCTCGTGTGTTTTCAAAGGACCTGAGGCATTGCGTGAACCGA
peak44790_Reversed:	putative enhancer	chr2	112897376	112897576	-	AGGACCGGATCAACTCCTCAGGTCCTTTGAAAACACACGAGATGCTGAGCAAAACTAATTGCTTGACCAATCACACATCACCTTGATGACTGACAATGACAAGGCGCACTTGGCTGAACTTGCTGAGTATCAACGGTCCAAACTGGTCGCCACTGGGAGAAAGCAGTTCCACATACAAGTTCACTTGTCCCACACAATGTTATTTCAAAATATAACATTGCGTGAACCGA
peak44791	putative enhancer	chr2	112904973	112905173	+	AGGACCGGATCAACTCTTAAAAGTTGCTAATCTTCCAAACCTCATTCCTGTGACTGGGCCGCTGGTCCTTGTTCATGGGCCTTGAAGATACTGACTGTACACTTATCTGGAGCATCCAGTGCCTACCACCTGACCCAGATTCCTCATTGCGCTCCTCCCTCCTCCACCTAATGGGATTTGCTCATACCCGTGTGGGACCCCTCCCATTTTCCCCACATTGCGTGAACCGA
peak44791_Reversed:	putative enhancer	chr2	112904973	112905173	-	AGGACCGGATCAACTTGGGGAAAATGGGAGGGGTCCCACACGGGTATGAGCAAATCCCATTAGGTGGAGGAGGGAGGAGCGCAATGAGGAATCTGGGTCAGGTGGTAGGCACTGGATGCTCCAGATAAGTGTACAGTCAGTATCTTCAAGGCCCATGAACAAGGACCAGCGGCCCAGTCACAGGAATGAGGTTTGGAAGATTAGCAACTTTTAAGCATTGCGTGAACCGA
peak44792	putative enhancer	chr2	112920950	112921150	+	AGGACCGGATCAACTGAGGAGGCCGAACATGCAGGCCAAATGGAGACACAGACAGCCTGGGCTTGGTCCTGCTCCATCCCCTTCCAACCTGATGAGATATAGTGAGTCACTATGACATGGGTCACTCATGCTTCCTGTGAGGCTCCACCAAGACAGCAAGTGCATCAACACCTTACGGAAGCACAAGGCCCTGTTTGTTGTTGACTTCATGAAAGCATTGCGTGAACCGA
peak44792_Reversed:	putative enhancer	chr2	112920950	112921150	-	AGGACCGGATCAACTCTTTCATGAAGTCAACAACAAACAGGGCCTTGTGCTTCCGTAAGGTGTTGATGCACTTGCTGTCTTGGTGGAGCCTCACAGGAAGCATGAGTGACCCATGTCATAGTGACTCACTATATCTCATCAGGTTGGAAGGGGATGGAGCAGGACCAAGCCCAGGCTGTCTGTGTCTCCATTTGGCCTGCATGTTCGGCCTCCTCCATTGCGTGAACCGA
peak44793	putative enhancer	chr2	112923373	112923573	+	AGGACCGGATCAACTATATAGAATCTGGCAGTCTTTAATAAGTGCTGACTCCTGCTCTACAGGAGAACACAGATTGTCTTCAGCTTCCAAACATTCATCTCTGAGTCAGTCTAGAGCCTGAAATTTAGACTGAAGCACAGTTTCCACCAGAGGGCTGCAATGCATGATAGTTGGGGTTTTCACCTCTCACCCAAAAGCCTACTCAATTTTTTACTCATTGCGTGAACCGA
peak44793_Reversed:	putative enhancer	chr2	112923373	112923573	-	AGGACCGGATCAACTAGTAAAAAATTGAGTAGGCTTTTGGGTGAGAGGTGAAAACCCCAACTATCATGCATTGCAGCCCTCTGGTGGAAACTGTGCTTCAGTCTAAATTTCAGGCTCTAGACTGACTCAGAGATGAATGTTTGGAAGCTGAAGACAATCTGTGTTCTCCTGTAGAGCAGGAGTCAGCACTTATTAAAGACTGCCAGATTCTATATCATTGCGTGAACCGA
peak44794	putative enhancer	chr2	112923683	112923883	+	AGGACCGGATCAACTGACACCCCCTTGTTCCTTGCCCACAGTCCCTTGCAGAAGGTGCCTTATCAGAGCGGCTCCATGCAGGGGCTCAGGACAGGATCAGATGTCAGTTGCACCAAGGGGGCAGGGACAGATCCTCTCTGCTGACCATGCAGAAGGGACTGTTCAGTGCACCGTCATGGTCCTGGTGATTTCTGGCCCATAAGGGAATTTTCACACATTGCGTGAACCGA
peak44794_Reversed:	putative enhancer	chr2	112923683	112923883	-	AGGACCGGATCAACTTGTGAAAATTCCCTTATGGGCCAGAAATCACCAGGACCATGACGGTGCACTGAACAGTCCCTTCTGCATGGTCAGCAGAGAGGATCTGTCCCTGCCCCCTTGGTGCAACTGACATCTGATCCTGTCCTGAGCCCCTGCATGGAGCCGCTCTGATAAGGCACCTTCTGCAAGGGACTGTGGGCAAGGAACAAGGGGGTGTCCATTGCGTGAACCGA
peak44795	putative enhancer	chr2	112936278	112936478	+	AGGACCGGATCAACTAGCACCAATTTGCTGGCCACTTCAGGGAGCCATCTTCTGTGTGACCCTCCAGTCTCAGTTATACTTCCTGACACTGCGGGAACGGAGACGAGATGTCCTCATTGAGCCCTGCCCTGCCCAAACCACAGATCTTGAACAAAATACACGAGTGCTTTTTTTTTTTTTTTTTTTTGAGACGGAGTCTCACTGTGTCACCCAGGCATTGCGTGAACCGA
peak44795_Reversed:	putative enhancer	chr2	112936278	112936478	-	AGGACCGGATCAACTCCTGGGTGACACAGTGAGACTCCGTCTCAAAAAAAAAAAAAAAAAAAAGCACTCGTGTATTTTGTTCAAGATCTGTGGTTTGGGCAGGGCAGGGCTCAATGAGGACATCTCGTCTCCGTTCCCGCAGTGTCAGGAAGTATAACTGAGACTGGAGGGTCACACAGAAGATGGCTCCCTGAAGTGGCCAGCAAATTGGTGCTCATTGCGTGAACCGA
peak44796	putative enhancer	chr2	112936454	112936654	+	AGGACCGGATCAACTCGGAGTCTCACTGTGTCACCCAGGCTGGAGTGCAGTGGCATGATCTTGAGTCACTGCAACCTCCACCTTCCGGGTTCAAGTGATTCTCTTGCCTCAGCCTCCGGAGTATCTGGAATTAAAGGCATGAGTCACCGCGCTCGACCACGAGTGCTGTTTTCAGCTACTGTTTTGGGATGGTTAGAAATGCAACAGTAGATAGCCATTGCGTGAACCGA
peak44796_Reversed:	putative enhancer	chr2	112936454	112936654	-	AGGACCGGATCAACTGCTATCTACTGTTGCATTTCTAACCATCCCAAAACAGTAGCTGAAAACAGCACTCGTGGTCGAGCGCGGTGACTCATGCCTTTAATTCCAGATACTCCGGAGGCTGAGGCAAGAGAATCACTTGAACCCGGAAGGTGGAGGTTGCAGTGACTCAAGATCATGCCACTGCACTCCAGCCTGGGTGACACAGTGAGACTCCGCATTGCGTGAACCGA
peak44797	putative enhancer	chr2	112936828	112937028	+	AGGACCGGATCAACTTCAGGGAGTGAAGTTGGGCTCAGGGAAGACTTCTGCTCTTTTTCATTCTTCTTAACAATCAGGGAGTCCAGGCAGAAGTGGCCTGTCCCATCTCTTCTTCCAGGTGCTCATTTAGACTCAGTTAACATCTCTCCCCACCTCCTCCCTGTACCCCTCTTCTTTAACACACGAAGGACCTTCTGGAGACTTCTCTCAACTAACATTGCGTGAACCGA
peak44797_Reversed:	putative enhancer	chr2	112936828	112937028	-	AGGACCGGATCAACTTTAGTTGAGAGAAGTCTCCAGAAGGTCCTTCGTGTGTTAAAGAAGAGGGGTACAGGGAGGAGGTGGGGAGAGATGTTAACTGAGTCTAAATGAGCACCTGGAAGAAGAGATGGGACAGGCCACTTCTGCCTGGACTCCCTGATTGTTAAGAAGAATGAAAAAGAGCAGAAGTCTTCCCTGAGCCCAACTTCACTCCCTGACATTGCGTGAACCGA
peak44798	putative enhancer	chr2	112941826	112942026	+	AGGACCGGATCAACTGCCTTAGCCTCGCATAGTTGCAGGTGCTATTCTGAGCTCAGGGCTCTGGCAGCTACAAGCCCAAGATGCGGTCTCCAACATGTGGCCATTCAATGTCATGGCGCCCTCTACTGGTCCTGGGAAGCGCAGCTCTGCCAGTAGCTCCAGCAGGGCACAGCTGTTAAGTCGTGATGTTCTACAGGTGACCAAAGGGCAATCTCCATTGCGTGAACCGA
peak44798_Reversed:	putative enhancer	chr2	112941826	112942026	-	AGGACCGGATCAACTGAGATTGCCCTTTGGTCACCTGTAGAACATCACGACTTAACAGCTGTGCCCTGCTGGAGCTACTGGCAGAGCTGCGCTTCCCAGGACCAGTAGAGGGCGCCATGACATTGAATGGCCACATGTTGGAGACCGCATCTTGGGCTTGTAGCTGCCAGAGCCCTGAGCTCAGAATAGCACCTGCAACTATGCGAGGCTAAGGCCATTGCGTGAACCGA
peak44799	putative enhancer	chr2	112958903	112959103	+	AGGACCGGATCAACTCCCCTGAATGATTGCTTCTCCACTACGGGGTGATTTTGCTCCCCAGGGGACATTTGGCAATATCTGGAGAGGTCTATGGTTGTGTTTGAGGGTGTTGCTACTGCCATCTAGTGGGGAGAGGCTAGAGATGCTGTTAATGCCCAGGACAGTCCCCATAACACAGAATTATTCAGCTCAAAATATCCATGGTGCCAAGATCACATTGCGTGAACCGA
peak44799_Reversed:	putative enhancer	chr2	112958903	112959103	-	AGGACCGGATCAACTTGATCTTGGCACCATGGATATTTTGAGCTGAATAATTCTGTGTTATGGGGACTGTCCTGGGCATTAACAGCATCTCTAGCCTCTCCCCACTAGATGGCAGTAGCAACACCCTCAAACACAACCATAGACCTCTCCAGATATTGCCAAATGTCCCCTGGGGAGCAAAATCACCCCGTAGTGGAGAAGCAATCATTCAGGGGCATTGCGTGAACCGA
peak448	putative enhancer	chr1	8712821	8713021	+	AGGACCGGATCAACTAACCACAGCTATATTGGTCTTTTTCTCAGGAAGGTCAGAAAAGCTTTAAAAACAGGAAGTCTGTGCTATAAGGTTGAGAAATGTTTGTTTTAACAGCCTAAGGCGTCATGGTTGCAGTTTGCAGTCAGCTGCTATGGAGGACTATAGTTTATTCTTCCCAGCCAAGGATTAATGTCCCTAGGGAAAAGGCCAAAAAGGTACATTGCGTGAACCGA
peak448_Reversed:	putative enhancer	chr1	8712821	8713021	-	AGGACCGGATCAACTTACCTTTTTGGCCTTTTCCCTAGGGACATTAATCCTTGGCTGGGAAGAATAAACTATAGTCCTCCATAGCAGCTGACTGCAAACTGCAACCATGACGCCTTAGGCTGTTAAAACAAACATTTCTCAACCTTATAGCACAGACTTCCTGTTTTTAAAGCTTTTCTGACCTTCCTGAGAAAAAGACCAATATAGCTGTGGTTCATTGCGTGAACCGA
peak4480	putative enhancer	chr1	92654206	92654406	+	AGGACCGGATCAACTCTGTCCATCTGCTTCTGTTGCAGCAGGCTCTTACCCACAACCACCACCTACTGTCCTGGAGGCTGAAATGCACAACCCAACAGAAAATCTGCTGACACAAGTGCACAGTGCTGGGAAATGAGATAAGATTCTTGAGACTTCCGCCATCCCAGCCCTGCAGGAAGCTGTGATACTACTCACACAGCCAGTACACTACTACTCATTGCGTGAACCGA
peak4480_Reversed:	putative enhancer	chr1	92654206	92654406	-	AGGACCGGATCAACTAGTAGTAGTGTACTGGCTGTGTGAGTAGTATCACAGCTTCCTGCAGGGCTGGGATGGCGGAAGTCTCAAGAATCTTATCTCATTTCCCAGCACTGTGCACTTGTGTCAGCAGATTTTCTGTTGGGTTGTGCATTTCAGCCTCCAGGACAGTAGGTGGTGGTTGTGGGTAAGAGCCTGCTGCAACAGAAGCAGATGGACAGCATTGCGTGAACCGA
peak44800	putative enhancer	chr2	112959284	112959484	+	AGGACCGGATCAACTTAAAATGACCTGGTGAGCATCTGCAGCTAGCCTCTGAGCAATTCTGGGGACCACGTGCAAGATAAATCCATCTGTTCCCTCTCTGTAATGTGGCGCTACCTTGTGGCCGATTTTTCCTCGGGTTAAATATCTCTGGGGATGCAACTTGTCGTGGTTAATGGCTGTGTGAGGCCAGCGCGTGGTGATAAAGGAATCAATCACATTGCGTGAACCGA
peak44800_Reversed:	putative enhancer	chr2	112959284	112959484	-	AGGACCGGATCAACTTGATTGATTCCTTTATCACCACGCGCTGGCCTCACACAGCCATTAACCACGACAAGTTGCATCCCCAGAGATATTTAACCCGAGGAAAAATCGGCCACAAGGTAGCGCCACATTACAGAGAGGGAACAGATGGATTTATCTTGCACGTGGTCCCCAGAATTGCTCAGAGGCTAGCTGCAGATGCTCACCAGGTCATTTTACATTGCGTGAACCGA
peak44801	putative enhancer	chr2	112960341	112960541	+	AGGACCGGATCAACTCTCAAAGGGCATGGAGTCTTAGAAGTTTGAGAACACAGTTCTAAGCACAGCTGTTTAGAGACTATGGATGATGCTAATGGCTGTATTCCCAGTAGGTGGGGCAATTCTCAAATTGACCTGGAATCCTTGAGATCTGGGGACAGTCACCAAGCACTGGGCTCTGTGGGGAGAGATGTGCTGGTTTTTAGAGAGGAGAATAGCATTGCGTGAACCGA
peak44801_Reversed:	putative enhancer	chr2	112960341	112960541	-	AGGACCGGATCAACTCTATTCTCCTCTCTAAAAACCAGCACATCTCTCCCCACAGAGCCCAGTGCTTGGTGACTGTCCCCAGATCTCAAGGATTCCAGGTCAATTTGAGAATTGCCCCACCTACTGGGAATACAGCCATTAGCATCATCCATAGTCTCTAAACAGCTGTGCTTAGAACTGTGTTCTCAAACTTCTAAGACTCCATGCCCTTTGAGCATTGCGTGAACCGA
peak44802	putative enhancer	chr2	113012984	113013184	+	AGGACCGGATCAACTATGTCTGGAGATAAGGGTGGATAAATTAAGAAATGCTGTATCACCAGTACTCTTGTTGACACAGGAGAGTTTTATCAGAAGCAAACGTTGGTGATTCTGAGTCAGAAGTGATTAAGCAGAATCACATTCAAAATGTAAGAAGTTTTAGGGCTGGGTGCAGTGGCTCATGCCTGTAACTCCAGTACTTTGGGAGGCCAAGGCATTGCGTGAACCGA
peak44802_Reversed:	putative enhancer	chr2	113012984	113013184	-	AGGACCGGATCAACTCCTTGGCCTCCCAAAGTACTGGAGTTACAGGCATGAGCCACTGCACCCAGCCCTAAAACTTCTTACATTTTGAATGTGATTCTGCTTAATCACTTCTGACTCAGAATCACCAACGTTTGCTTCTGATAAAACTCTCCTGTGTCAACAAGAGTACTGGTGATACAGCATTTCTTAATTTATCCACCCTTATCTCCAGACATCATTGCGTGAACCGA
peak44803	putative enhancer	chr2	113032797	113032997	+	AGGACCGGATCAACTTGTGTTCATTTTGGAAAGAAAGCTGATATGGCCCAAAGATCTCTTGAGGCTCTGGAGGACTGACAGTGGAGCAACACAAGCATGACTGGTCTGTGCTTCCTGATTAACAAGAGCAGAGGCAACATCAGAAAACAGCAATGAGGAAATGCGGATTAGGCCAGATGCTGAGTTGAGGAGAGTGCCTTTACTGGTCTTCCTTGCATTGCGTGAACCGA
peak44803_Reversed:	putative enhancer	chr2	113032797	113032997	-	AGGACCGGATCAACTCAAGGAAGACCAGTAAAGGCACTCTCCTCAACTCAGCATCTGGCCTAATCCGCATTTCCTCATTGCTGTTTTCTGATGTTGCCTCTGCTCTTGTTAATCAGGAAGCACAGACCAGTCATGCTTGTGTTGCTCCACTGTCAGTCCTCCAGAGCCTCAAGAGATCTTTGGGCCATATCAGCTTTCTTTCCAAAATGAACACACATTGCGTGAACCGA
peak44804	putative enhancer	chr2	113034131	113034331	+	AGGACCGGATCAACTCCAAGCCCACATGATCTGGGTCCTCTTTATCTTTCTGCTGCCTTCTATCCCTGCCCATCTGACTTCCCTGCTCTGGATGTACTGGATTCTGCTGATTTTCTTGCCCTGCAAGCTTATCTTCGCCTGCAGGGAGTTTTTCCTGTTCCTCTGAAGGAACAGCCTTCCCCAGGTCAACAAGTGGTCCACTCCCTCGCTTCTTCCATTGCGTGAACCGA
peak44804_Reversed:	putative enhancer	chr2	113034131	113034331	-	AGGACCGGATCAACTGAAGAAGCGAGGGAGTGGACCACTTGTTGACCTGGGGAAGGCTGTTCCTTCAGAGGAACAGGAAAAACTCCCTGCAGGCGAAGATAAGCTTGCAGGGCAAGAAAATCAGCAGAATCCAGTACATCCAGAGCAGGGAAGTCAGATGGGCAGGGATAGAAGGCAGCAGAAAGATAAAGAGGACCCAGATCATGTGGGCTTGGCATTGCGTGAACCGA
peak44805	putative enhancer	chr2	113080146	113080346	+	AGGACCGGATCAACTTCTCCGCCCTCAAAGGCACAGACTCCACGCTATCTAGAGGCTTGATCCCCCTGCCCATTTCTGAGGCTGGGAGCCTGCAGTGTGGCCTTTGGGCTAAAGATGGCGACAGAGATCAATGTTGGCGCTGCCTTTTTGGGGCTAGGTTCTGAATGAGCTCTAACATTTAATTCTTCAAATACTTAGCAGCTACTGTGTGTCAGCATTGCGTGAACCGA
peak44805_Reversed:	putative enhancer	chr2	113080146	113080346	-	AGGACCGGATCAACTCTGACACACAGTAGCTGCTAAGTATTTGAAGAATTAAATGTTAGAGCTCATTCAGAACCTAGCCCCAAAAAGGCAGCGCCAACATTGATCTCTGTCGCCATCTTTAGCCCAAAGGCCACACTGCAGGCTCCCAGCCTCAGAAATGGGCAGGGGGATCAAGCCTCTAGATAGCGTGGAGTCTGTGCCTTTGAGGGCGGAGACATTGCGTGAACCGA
peak44806	putative enhancer	chr2	113085644	113085844	+	AGGACCGGATCAACTGAGAATTATTTTAATAACTTTGGCTGTGAAGGGGAGGAGAAAGAGAAGGGTGTAGCTAGAGGGAGTCATGGGGCTAAGGAAAGAAACTGTCAAGATGTGGCAGGTTTAAACAAGTGTGAAAGCTGATAGGAAGGAAGGAGCCAGTGAAGGACAGGTTGGAAAAAACAGGGCGAGGTTACAGTATGAGTACATGCATGAGCCATTGCGTGAACCGA
peak44806_Reversed:	putative enhancer	chr2	113085644	113085844	-	AGGACCGGATCAACTGCTCATGCATGTACTCATACTGTAACCTCGCCCTGTTTTTTCCAACCTGTCCTTCACTGGCTCCTTCCTTCCTATCAGCTTTCACACTTGTTTAAACCTGCCACATCTTGACAGTTTCTTTCCTTAGCCCCATGACTCCCTCTAGCTACACCCTTCTCTTTCTCCTCCCCTTCACAGCCAAAGTTATTAAAATAATTCTCCATTGCGTGAACCGA
peak44807	putative enhancer	chr2	113105145	113105345	+	AGGACCGGATCAACTTGGGTAGAGGGAGAACATATATAGAAAGGCATGAAGATGGTGGACATGTTTGGAAAGAGTGAGTACTAGACTGATGAACACGATGAGTCAGGAGCTTATGACGTCAGGGGCTACTGCTAGCCTAGCTAATGACTGAAGATTCTGTGAAAAGAAAACCCTAACATTTCCAGCTGAGTACTAGGGCCATGGTGATTATATATCATTGCGTGAACCGA
peak44807_Reversed:	putative enhancer	chr2	113105145	113105345	-	AGGACCGGATCAACTATATATAATCACCATGGCCCTAGTACTCAGCTGGAAATGTTAGGGTTTTCTTTTCACAGAATCTTCAGTCATTAGCTAGGCTAGCAGTAGCCCCTGACGTCATAAGCTCCTGACTCATCGTGTTCATCAGTCTAGTACTCACTCTTTCCAAACATGTCCACCATCTTCATGCCTTTCTATATATGTTCTCCCTCTACCCACATTGCGTGAACCGA
peak44808	putative enhancer	chr2	113123934	113124134	+	AGGACCGGATCAACTTCCCATGTGGACAGCTGTGCTAAACACTTTACAGGCATCAACATAAGATGTGTCCCCTTACAGCAGTGCAGTGTCCCTCCTAAGACATGGACAGCCTGGTTTCCCTATCTCTCTGCTTCATCAAAACCCCTTTACGTGGGGCTTAGACACTCCTGTTGTCTCTAGTGTCTAGTAGCACAGGGCTCAGCACATGGAAGCCACATTGCGTGAACCGA
peak44808_Reversed:	putative enhancer	chr2	113123934	113124134	-	AGGACCGGATCAACTTGGCTTCCATGTGCTGAGCCCTGTGCTACTAGACACTAGAGACAACAGGAGTGTCTAAGCCCCACGTAAAGGGGTTTTGATGAAGCAGAGAGATAGGGAAACCAGGCTGTCCATGTCTTAGGAGGGACACTGCACTGCTGTAAGGGGACACATCTTATGTTGATGCCTGTAAAGTGTTTAGCACAGCTGTCCACATGGGACATTGCGTGAACCGA
peak44809	putative enhancer	chr2	113124261	113124461	+	AGGACCGGATCAACTCCAGAACCGAGAATAAGATTAGTCAGAGATTTCCTGTGGGCAGAAATCATAAGGACGCCAACTGTTTGGGTGAGATAAGACGAAACCAAGAGTGGACTTGTGGCCAGAAGCGTGAGGAAGAGGGAGAGAGCTTCCCTTGTCCCCTTTCTTCCTCTCCCTAAGCCACAGTGATTGACAGCCCCCCCCCTTTGGAGTCAGAGCATTGCGTGAACCGA
peak44809_Reversed:	putative enhancer	chr2	113124261	113124461	-	AGGACCGGATCAACTCTCTGACTCCAAAGGGGGGGGGCTGTCAATCACTGTGGCTTAGGGAGAGGAAGAAAGGGGACAAGGGAAGCTCTCTCCCTCTTCCTCACGCTTCTGGCCACAAGTCCACTCTTGGTTTCGTCTTATCTCACCCAAACAGTTGGCGTCCTTATGATTTCTGCCCACAGGAAATCTCTGACTAATCTTATTCTCGGTTCTGGCATTGCGTGAACCGA
peak4481	putative enhancer	chr1	92701189	92701389	+	AGGACCGGATCAACTAAGCTGAAGCAAAGCATCAGGAAACGGTTTCTGATTCCTACTTTGCTTTTATCTACCAGGATGTGTGATCTTGGGTAAGCCACTGAACTTTCACTGCCTATCTCCTATGAGCCAAACACCATGCTAGGCTTCTACATACATTACCTCAAATAACCCTCACAACTAATCTGAAAGTAGATAGTATTATCTTACTAAGGCTCCATTGCGTGAACCGA
peak4481_Reversed:	putative enhancer	chr1	92701189	92701389	-	AGGACCGGATCAACTGAGCCTTAGTAAGATAATACTATCTACTTTCAGATTAGTTGTGAGGGTTATTTGAGGTAATGTATGTAGAAGCCTAGCATGGTGTTTGGCTCATAGGAGATAGGCAGTGAAAGTTCAGTGGCTTACCCAAGATCACACATCCTGGTAGATAAAAGCAAAGTAGGAATCAGAAACCGTTTCCTGATGCTTTGCTTCAGCTTCATTGCGTGAACCGA
peak44810	putative enhancer	chr2	113136974	113137174	+	AGGACCGGATCAACTATTTTGAAGGAAGCTTAGAAGAGGGAAAAGGCCCAGAGTGAAGGATTTTTCAGATATTTGGAGGTTAAGAAAAAAGATATGACCACGAGGTGGCGGTAGCACACATAGGCTTTCGGGTTGATGCTTTAACAGGTTTACACTGGGGAAGGTCCTTTATAGCAGGAATTGGTCAAGGAGGCTATAGTGTGGAGATGGGGTCCCATTGCGTGAACCGA
peak44810_Reversed:	putative enhancer	chr2	113136974	113137174	-	AGGACCGGATCAACTGGACCCCATCTCCACACTATAGCCTCCTTGACCAATTCCTGCTATAAAGGACCTTCCCCAGTGTAAACCTGTTAAAGCATCAACCCGAAAGCCTATGTGTGCTACCGCCACCTCGTGGTCATATCTTTTTTCTTAACCTCCAAATATCTGAAAAATCCTTCACTCTGGGCCTTTTCCCTCTTCTAAGCTTCCTTCAAAATCATTGCGTGAACCGA
peak44811	putative enhancer	chr2	113138475	113138675	+	AGGACCGGATCAACTAAACCTGAGAAAGCTTAAAAACAGGGAAGATTAGCTTTGACGTCTTGCCTCTGGGTCTCCTTCATGTGGAGCTAAAAGAGTAGTTCAGGAAATATCCACCAGGGGTCAGCATTTTGTACACACCTGACTGCTCTGGAAAGTGTTTTTGTTTTTTTTTTTTTAAATAGAAACGGGGTTTCACCATTTTGCCCAGGCTGGTGCATTGCGTGAACCGA
peak44811_Reversed:	putative enhancer	chr2	113138475	113138675	-	AGGACCGGATCAACTCACCAGCCTGGGCAAAATGGTGAAACCCCGTTTCTATTTAAAAAAAAAAAAACAAAAACACTTTCCAGAGCAGTCAGGTGTGTACAAAATGCTGACCCCTGGTGGATATTTCCTGAACTACTCTTTTAGCTCCACATGAAGGAGACCCAGAGGCAAGACGTCAAAGCTAATCTTCCCTGTTTTTAAGCTTTCTCAGGTTTCATTGCGTGAACCGA
peak44812	putative enhancer	chr2	113157278	113157478	+	AGGACCGGATCAACTTCCCACAGCTTCGCCCCCGCCACCCCCAACCCCGGCCCGGCCTCAGCCCGCCCCTCCCCGCCCTGCGCCGCCGCCCGCCCGCCTGCGCTCCCGGAAACCGAGTCCCTCCTGCGAGCGCGCAGAGCCGGACTGGCCCAGCCCCCCGCGCGCGCAGCCGAGGCCCCGCAGCTCTCGCCGCCCCCAGCCGGCGCCTGGGCGCGCATTGCGTGAACCGA
peak44812_Reversed:	putative enhancer	chr2	113157278	113157478	-	AGGACCGGATCAACTCGCGCCCAGGCGCCGGCTGGGGGCGGCGAGAGCTGCGGGGCCTCGGCTGCGCGCGCGGGGGGCTGGGCCAGTCCGGCTCTGCGCGCTCGCAGGAGGGACTCGGTTTCCGGGAGCGCAGGCGGGCGGGCGGCGGCGCAGGGCGGGGAGGGGCGGGCTGAGGCCGGGCCGGGGTTGGGGGTGGCGGGGGCGAAGCTGTGGGACATTGCGTGAACCGA
peak44813	putative enhancer	chr2	113157676	113157876	+	AGGACCGGATCAACTGGAGCCGGAGAGAGGGTTGAGAGCGAGCAGGGGACCCTGAGGATCCAGCCTAACCGAGCGGCGGAGACTGGGACGGCAAGGGGACGCTGTCTCCACTGAAGGAGTCAGCCTGGGCTCTCTCGCCGCGGGCGACTCCAGCCGCGCTGTTGGATCCTGGCTCCAAGCCCCGCTGGCTGGCGAGCAGGAGGAGCCCTTAAAGCCATTGCGTGAACCGA
peak44813_Reversed:	putative enhancer	chr2	113157676	113157876	-	AGGACCGGATCAACTGCTTTAAGGGCTCCTCCTGCTCGCCAGCCAGCGGGGCTTGGAGCCAGGATCCAACAGCGCGGCTGGAGTCGCCCGCGGCGAGAGAGCCCAGGCTGACTCCTTCAGTGGAGACAGCGTCCCCTTGCCGTCCCAGTCTCCGCCGCTCGGTTAGGCTGGATCCTCAGGGTCCCCTGCTCGCTCTCAACCCTCTCTCCGGCTCCCATTGCGTGAACCGA
peak44814	putative enhancer	chr2	113164327	113164527	+	AGGACCGGATCAACTGATGAAGAGGACTGGGGAAGGAAATGGAGCTGTCCAAGAGGACGTATGAACATGCCAAGAACATTTAGGGAAGGACCCGTTGCCTGCTGAGGCCATAGGTCAGGGTGTGGTTGTGTGTGGTCATAGGAGAGGCTGGAGAGGTCTCAGATAACAGCGTTGGACATTCCCTAAAGCAATGGAAGAGAGAGGCAGTTAGGGGCCATTGCGTGAACCGA
peak44814_Reversed:	putative enhancer	chr2	113164327	113164527	-	AGGACCGGATCAACTGCCCCTAACTGCCTCTCTCTTCCATTGCTTTAGGGAATGTCCAACGCTGTTATCTGAGACCTCTCCAGCCTCTCCTATGACCACACACAACCACACCCTGACCTATGGCCTCAGCAGGCAACGGGTCCTTCCCTAAATGTTCTTGGCATGTTCATACGTCCTCTTGGACAGCTCCATTTCCTTCCCCAGTCCTCTTCATCCATTGCGTGAACCGA
peak44815	putative enhancer	chr2	113181390	113181590	+	AGGACCGGATCAACTAGGAAGCAGGGCTGCTCTGAGAGCCGTGTAAGCGGTGGGCTGCATGCAGGGGATGGAAATGCATGCTTCTAGAAAACACCCTGCGAGGTTCCTGGGCTCATCTGATAAGGGCCCACCCAGAGTGTTAGTGCAGGCTGTGCACACAGCAGCTCTGGGCAGATGTGAGGCAGTTCCAGGCAGACATGGCTGCCACATCCCAGCATTGCGTGAACCGA
peak44815_Reversed:	putative enhancer	chr2	113181390	113181590	-	AGGACCGGATCAACTCTGGGATGTGGCAGCCATGTCTGCCTGGAACTGCCTCACATCTGCCCAGAGCTGCTGTGTGCACAGCCTGCACTAACACTCTGGGTGGGCCCTTATCAGATGAGCCCAGGAACCTCGCAGGGTGTTTTCTAGAAGCATGCATTTCCATCCCCTGCATGCAGCCCACCGCTTACACGGCTCTCAGAGCAGCCCTGCTTCCTCATTGCGTGAACCGA
peak44816	putative enhancer	chr2	113203998	113204198	+	AGGACCGGATCAACTTGGTGGCTGCCTGGCCTGCCATAGTCAATGCTGCCCAGGCACCTCTGCCTGGAGGGTCTGGGTTGTGGGCTGCAGTTATGACATGTGACCACTTGGAGGCAGGCTTGCATCTTTCTAGCTTCTGGCTGCTCAGGTGTCCTGCTGTGGAGCTGAGCTGTGCTCCCTGAAAGGCAGGAAGTTATTATGTGTGCCCCTGTGCCCATTGCGTGAACCGA
peak44816_Reversed:	putative enhancer	chr2	113203998	113204198	-	AGGACCGGATCAACTGGCACAGGGGCACACATAATAACTTCCTGCCTTTCAGGGAGCACAGCTCAGCTCCACAGCAGGACACCTGAGCAGCCAGAAGCTAGAAAGATGCAAGCCTGCCTCCAAGTGGTCACATGTCATAACTGCAGCCCACAACCCAGACCCTCCAGGCAGAGGTGCCTGGGCAGCATTGACTATGGCAGGCCAGGCAGCCACCACATTGCGTGAACCGA
peak44817	putative enhancer	chr2	113233877	113234077	+	AGGACCGGATCAACTTCAAGAGAGCATTGAGAGGCCCAAATTTGAAACCACTGGTCCAGATGGACTGTCTGACTCTGGGCTGCCTCTGTGACAGGTCTCACACACCCCACCCACGCACTGGTCTCTGCTCCAGCATTTCAAGGTCGTCGGGGTAGGAGGGTGTGGGAGGTGAAGAGGCATTTACTTCTGTCACTAAATACCCACACTCCTTGGAGCATTGCGTGAACCGA
peak44817_Reversed:	putative enhancer	chr2	113233877	113234077	-	AGGACCGGATCAACTCTCCAAGGAGTGTGGGTATTTAGTGACAGAAGTAAATGCCTCTTCACCTCCCACACCCTCCTACCCCGACGACCTTGAAATGCTGGAGCAGAGACCAGTGCGTGGGTGGGGTGTGTGAGACCTGTCACAGAGGCAGCCCAGAGTCAGACAGTCCATCTGGACCAGTGGTTTCAAATTTGGGCCTCTCAATGCTCTCTTGACATTGCGTGAACCGA
peak44818	putative enhancer	chr2	113234837	113235037	+	AGGACCGGATCAACTTTTTGAGGCAGTTGAGGTTCCTGATGGGAGGTCCCCCACTCCTCTCAAGTTGTTGAATCACTGAATTTATCATGTTTAACAGATGTCTGACTGTCCTCCCGGTGATGCTGTTAAGCTAGGAATGAAGATAGCTGCATCATGGAAACACAACTGGGACTGACCCTTGGCCTTTTTAGAAATTTGATCCAGAAATGGGCTCCCATTGCGTGAACCGA
peak44818_Reversed:	putative enhancer	chr2	113234837	113235037	-	AGGACCGGATCAACTGGAGCCCATTTCTGGATCAAATTTCTAAAAAGGCCAAGGGTCAGTCCCAGTTGTGTTTCCATGATGCAGCTATCTTCATTCCTAGCTTAACAGCATCACCGGGAGGACAGTCAGACATCTGTTAAACATGATAAATTCAGTGATTCAACAACTTGAGAGGAGTGGGGGACCTCCCATCAGGAACCTCAACTGCCTCAAAACATTGCGTGAACCGA
peak44819	putative enhancer	chr2	113235130	113235330	+	AGGACCGGATCAACTGCTCCCGGCCTTAGGGTTCCTGCTTTTCCATGGGGTCTTGGGGTGGTGCATCCCCGGCACCCCTACAGCATCCGCCCCTTCCGAGCATGTCTTCCCCGTCACAGAGAACTTCATGTTGGCGCCTCCAAAAGTTGCCGGAGGAATTAGGGAACAGGGTGGGGGTGGATGAGACTGAGGCCAGAGAGGGGGCTGGCGGTCTGCATTGCGTGAACCGA
peak44819_Reversed:	putative enhancer	chr2	113235130	113235330	-	AGGACCGGATCAACTCAGACCGCCAGCCCCCTCTCTGGCCTCAGTCTCATCCACCCCCACCCTGTTCCCTAATTCCTCCGGCAACTTTTGGAGGCGCCAACATGAAGTTCTCTGTGACGGGGAAGACATGCTCGGAAGGGGCGGATGCTGTAGGGGTGCCGGGGATGCACCACCCCAAGACCCCATGGAAAAGCAGGAACCCTAAGGCCGGGAGCCATTGCGTGAACCGA
peak4482	putative enhancer	chr1	92708454	92708654	+	AGGACCGGATCAACTATGACAAATAACAAACAGTTAAGTGTTTGTGAGAATATGGAGACAATGGAACTCTCATACACTACTTGTGGGAATGTAAAATGGTACAAGCACTTCAGCCTGGCAGTTCCTCAAATGATAAGCACAAAATTACCATGACTCAGCAATTCCACTCTTAGGTATATATCCAAAAGAAATGAAAATTTATATCCATCAAAAACCATTGCGTGAACCGA
peak4482_Reversed:	putative enhancer	chr1	92708454	92708654	-	AGGACCGGATCAACTGTTTTTGATGGATATAAATTTTCATTTCTTTTGGATATATACCTAAGAGTGGAATTGCTGAGTCATGGTAATTTTGTGCTTATCATTTGAGGAACTGCCAGGCTGAAGTGCTTGTACCATTTTACATTCCCACAAGTAGTGTATGAGAGTTCCATTGTCTCCATATTCTCACAAACACTTAACTGTTTGTTATTTGTCATCATTGCGTGAACCGA
peak44820	putative enhancer	chr2	113235406	113235606	+	AGGACCGGATCAACTCTGGCCCGTGAACTGCCCGTACACGGAGGCAGCATGGGGAAAGGCATTGAAGGGCGGGACCCCGGAGCCGACTTGCTGCAGATCCAAAAAGGCGGAGCTAGATAAAGAGGAAGGGGTGGAGCTAGAACTGGACACCTCGGGGGTTTCCTGCTTTATGGCGAAGGGTGAGTGAGGATCTGCCGGAGGGAGGGAGACAACAACATTGCGTGAACCGA
peak44820_Reversed:	putative enhancer	chr2	113235406	113235606	-	AGGACCGGATCAACTTTGTTGTCTCCCTCCCTCCGGCAGATCCTCACTCACCCTTCGCCATAAAGCAGGAAACCCCCGAGGTGTCCAGTTCTAGCTCCACCCCTTCCTCTTTATCTAGCTCCGCCTTTTTGGATCTGCAGCAAGTCGGCTCCGGGGTCCCGCCCTTCAATGCCTTTCCCCATGCTGCCTCCGTGTACGGGCAGTTCACGGGCCAGCATTGCGTGAACCGA
peak44821	putative enhancer	chr2	113249260	113249460	+	AGGACCGGATCAACTGGCCAGAGTGCCATTTGTGAATTGCTGTAGCCATTTGCCCTCACTGCATCATTGTTGCCTTCCGGCTCTTTTGGGTCCAGGCACTGAACACAAGGGGGCGCCAGACAGCCACCCAAACACAGACAAGACCTTCAGCAGTCCAGCTTTGTCCTCATTTTCCAGAAGTTTCCGGGCCGTATCCACCCAAACCTAGGTGTTTACATTGCGTGAACCGA
peak44821_Reversed:	putative enhancer	chr2	113249260	113249460	-	AGGACCGGATCAACTTAAACACCTAGGTTTGGGTGGATACGGCCCGGAAACTTCTGGAAAATGAGGACAAAGCTGGACTGCTGAAGGTCTTGTCTGTGTTTGGGTGGCTGTCTGGCGCCCCCTTGTGTTCAGTGCCTGGACCCAAAAGAGCCGGAAGGCAACAATGATGCAGTGAGGGCAAATGGCTACAGCAATTCACAAATGGCACTCTGGCCCATTGCGTGAACCGA
peak44822	putative enhancer	chr2	113251082	113251282	+	AGGACCGGATCAACTAAAGAGCCTGCTGGCTGCAGATGGAGATGGCCCCTATGGTTTGAAGTTTTAAGCTGAGTCTCTGCAATGGAAAGACCTTTGTCTTTCCTGTGTCCGGTGTGGGGGAGTGGACTCTTCTGGGTGAGTCACCACCAAATGCCCAGAGGTGGGTGCAGACTTCCTTCCTGCACTGGGGTTGGGGGGACGATTGGCGCCCACTGCATTGCGTGAACCGA
peak44822_Reversed:	putative enhancer	chr2	113251082	113251282	-	AGGACCGGATCAACTCAGTGGGCGCCAATCGTCCCCCCAACCCCAGTGCAGGAAGGAAGTCTGCACCCACCTCTGGGCATTTGGTGGTGACTCACCCAGAAGAGTCCACTCCCCCACACCGGACACAGGAAAGACAAAGGTCTTTCCATTGCAGAGACTCAGCTTAAAACTTCAAACCATAGGGGCCATCTCCATCTGCAGCCAGCAGGCTCTTTCATTGCGTGAACCGA
peak44823	putative enhancer	chr2	113273144	113273344	+	AGGACCGGATCAACTGAAGACAGACCAACTGTGGCGAGAGAAAGTAAACACATCCATGCACCAGTCAACCCTAGCAAGCTCCTCGCTGAGATTACAAACTGCAGTTCCTGCCTGAGCCGGAGAGGATGCTGGAGCAGGCTGGGGGACCAGAACCACAAACCAGCCCTGGCTTAGCTCTGGCTTAGCTAGCTGTGCCCCAGAAGAGCTGGGTCCTCCATTGCGTGAACCGA
peak44823_Reversed:	putative enhancer	chr2	113273144	113273344	-	AGGACCGGATCAACTGAGGACCCAGCTCTTCTGGGGCACAGCTAGCTAAGCCAGAGCTAAGCCAGGGCTGGTTTGTGGTTCTGGTCCCCCAGCCTGCTCCAGCATCCTCTCCGGCTCAGGCAGGAACTGCAGTTTGTAATCTCAGCGAGGAGCTTGCTAGGGTTGACTGGTGCATGGATGTGTTTACTTTCTCTCGCCACAGTTGGTCTGTCTTCCATTGCGTGAACCGA
peak44824	putative enhancer	chr2	113324855	113325055	+	AGGACCGGATCAACTTTTCCTCTCTTTGTCTCTTCGATCTCCTTCCCTCCTTTTCCGTTTGTCTCTCCCTGGCCTGCGCCCCTCCCCGCCGCTCGCAGCCTCCCGCGCGCTCCTCCCTCGGCGCCGCCAACCCTCCCTCCGCCCCCTCGGCCCCGCCCTCCCCTCGCCAGTCTCCCCCTCCCCTCTCCGCTCTCGCTCTCCGTGATTTATTACTTCATTGCGTGAACCGA
peak44824_Reversed:	putative enhancer	chr2	113324855	113325055	-	AGGACCGGATCAACTAAGTAATAAATCACGGAGAGCGAGAGCGGAGAGGGGAGGGGGAGACTGGCGAGGGGAGGGCGGGGCCGAGGGGGCGGAGGGAGGGTTGGCGGCGCCGAGGGAGGAGCGCGCGGGAGGCTGCGAGCGGCGGGGAGGGGCGCAGGCCAGGGAGAGACAAACGGAAAAGGAGGGAAGGAGATCGAAGAGACAAAGAGAGGAAACATTGCGTGAACCGA
peak44825	putative enhancer	chr2	113343905	113344105	+	AGGACCGGATCAACTAGAAGAATTTCCACTGGGTTTTGGCCACTTTGGCAGAATTAGTACAGGTTCAGTGCAGACAGTGAGTGGCCTGAGTGATAACAGGCATGATTCATTCTGACGCTCACACTTCTCTGTGGGTGGGTCCCCACCCTCTGCCTTTACCTCCTTGTGTTTCTGCACCTACCCCTGGCCTTGCCACCTTGCCACTGGCCTGCTCCCATTGCGTGAACCGA
peak44825_Reversed:	putative enhancer	chr2	113343905	113344105	-	AGGACCGGATCAACTGGAGCAGGCCAGTGGCAAGGTGGCAAGGCCAGGGGTAGGTGCAGAAACACAAGGAGGTAAAGGCAGAGGGTGGGGACCCACCCACAGAGAAGTGTGAGCGTCAGAATGAATCATGCCTGTTATCACTCAGGCCACTCACTGTCTGCACTGAACCTGTACTAATTCTGCCAAAGTGGCCAAAACCCAGTGGAAATTCTTCTCATTGCGTGAACCGA
peak44826	putative enhancer	chr2	113370573	113370773	+	AGGACCGGATCAACTTGGCTGGTCTTCTTAGCATGTGAGTTAATTAGACAGATATGGAAGGATGGAAAGCCAGAGGCGCCTCACGTTGACGATTTCTCTCCGAGTGCTCTCAGTGCGCAGCACAGAGGATCTCTCGATTGACTGGACGCATGCTCCCACCTTGTGGTGAGATTTGATATCCTCTGGTCTTTTTTCGTCTGTACATCCTGCTGGGGCATTGCGTGAACCGA
peak44826_Reversed:	putative enhancer	chr2	113370573	113370773	-	AGGACCGGATCAACTCCCCAGCAGGATGTACAGACGAAAAAAGACCAGAGGATATCAAATCTCACCACAAGGTGGGAGCATGCGTCCAGTCAATCGAGAGATCCTCTGTGCTGCGCACTGAGAGCACTCGGAGAGAAATCGTCAACGTGAGGCGCCTCTGGCTTTCCATCCTTCCATATCTGTCTAATTAACTCACATGCTAAGAAGACCAGCCACATTGCGTGAACCGA
peak44827	putative enhancer	chr2	113372521	113372721	+	AGGACCGGATCAACTTTAGGGCGTGGATTTAGGTGTGGCTTGATCTGGAACCAACCACTATGGCCAGGGGAATGCAAGGCTCTGATTGGTCCAGCCTGAGTCACATTCGGCCAATGGGAGCGGGGAATGGAGTCAGCACCACCGTCCAAAGAAAAGGTCTGAGAGTCAGGACAGCAGAAGAAAATCATCGGTGCTCTTACGTCAAAACTGGGGCACATTGCGTGAACCGA
peak44827_Reversed:	putative enhancer	chr2	113372521	113372721	-	AGGACCGGATCAACTTGCCCCAGTTTTGACGTAAGAGCACCGATGATTTTCTTCTGCTGTCCTGACTCTCAGACCTTTTCTTTGGACGGTGGTGCTGACTCCATTCCCCGCTCCCATTGGCCGAATGTGACTCAGGCTGGACCAATCAGAGCCTTGCATTCCCCTGGCCATAGTGGTTGGTTCCAGATCAAGCCACACCTAAATCCACGCCCTAACATTGCGTGAACCGA
peak44828	putative enhancer	chr2	113390393	113390593	+	AGGACCGGATCAACTCTTTCCTTAAAAGTAGTCAGCTTTAAGTGCAGGGCAGGCGTGCCCTCTAGCGGCCAAATAAAAAATAAAGAAATACAGGAAACCTTCAGCCACGTAACAATCGCACGTCCCCATCTAGTGGCTAACCTGTGTAAATGCAGTTTTTCTAATCACAATAGCGAATGTTACTTGATTTACATTTGTCTCATGAGGTGAAGAACCATTGCGTGAACCGA
peak44828_Reversed:	putative enhancer	chr2	113390393	113390593	-	AGGACCGGATCAACTGTTCTTCACCTCATGAGACAAATGTAAATCAAGTAACATTCGCTATTGTGATTAGAAAAACTGCATTTACACAGGTTAGCCACTAGATGGGGACGTGCGATTGTTACGTGGCTGAAGGTTTCCTGTATTTCTTTATTTTTTATTTGGCCGCTAGAGGGCACGCCTGCCCTGCACTTAAAGCTGACTACTTTTAAGGAAAGCATTGCGTGAACCGA
peak44829	putative enhancer	chr2	113520967	113521167	+	AGGACCGGATCAACTGTGCACAGTGATTCAAAGTTACAGTTGGTTATGGGCTGAGGAAACAGCTTTCTGTTTCACTGCTGTGAGAGGCAACCAGGTTGCAAGGAAAGGAGGCGAAGAGGGAGGCGTTAACATGGAGGAGTGAATGTAGACAGAACCTTCCAGATGTTGGCTGAAGATAGAAAGGAGAGGGAGGAGGGGTTGTGGAGGGAGAAAGACATTGCGTGAACCGA
peak44829_Reversed:	putative enhancer	chr2	113520967	113521167	-	AGGACCGGATCAACTTCTTTCTCCCTCCACAACCCCTCCTCCCTCTCCTTTCTATCTTCAGCCAACATCTGGAAGGTTCTGTCTACATTCACTCCTCCATGTTAACGCCTCCCTCTTCGCCTCCTTTCCTTGCAACCTGGTTGCCTCTCACAGCAGTGAAACAGAAAGCTGTTTCCTCAGCCCATAACCAACTGTAACTTTGAATCACTGTGCACCATTGCGTGAACCGA
peak4483	putative enhancer	chr1	92709833	92710033	+	AGGACCGGATCAACTAACTCAAGAAGGCTTTTAAACAGGTTTCCACCTAGTTTCAGTATAATTAAGGTAGTCTGGCATGGTGGGGGAGGGGCGCACTGCCTGAAAGTCAACAATTTACAAAGCCTTGAGCTTGGCAGCTGGGAAAATGGTAATACAGCATTACTCATAGGTCTGTGGGCTAGTGAGAAGTATATCTAAAACTTTTTCACATATTTCATTGCGTGAACCGA
peak4483_Reversed:	putative enhancer	chr1	92709833	92710033	-	AGGACCGGATCAACTAAATATGTGAAAAAGTTTTAGATATACTTCTCACTAGCCCACAGACCTATGAGTAATGCTGTATTACCATTTTCCCAGCTGCCAAGCTCAAGGCTTTGTAAATTGTTGACTTTCAGGCAGTGCGCCCCTCCCCCACCATGCCAGACTACCTTAATTATACTGAAACTAGGTGGAAACCTGTTTAAAAGCCTTCTTGAGTTCATTGCGTGAACCGA
peak44830	putative enhancer	chr2	113541207	113541407	+	AGGACCGGATCAACTTGTTGGATTGAAGTCTGACAGTGGTGATTCCCTTCAACAAATGGTCGGGGTGGGAGGGTACACAGACACACACACACACACACACACACCCCACACGCAGCGCCCGGCCTCCGATTTCAGCGCTGGCAGGAGATAACCATTCTTAGCTCGCCTTTCCAGGGTTGTTTTTGGCTGAGGCTGTTCGCTGATGGCAAAAGGTTCATTGCGTGAACCGA
peak44830_Reversed:	putative enhancer	chr2	113541207	113541407	-	AGGACCGGATCAACTAACCTTTTGCCATCAGCGAACAGCCTCAGCCAAAAACAACCCTGGAAAGGCGAGCTAAGAATGGTTATCTCCTGCCAGCGCTGAAATCGGAGGCCGGGCGCTGCGTGTGGGGTGTGTGTGTGTGTGTGTGTGTGTCTGTGTACCCTCCCACCCCGACCATTTGTTGAAGGGAATCACCACTGTCAGACTTCAATCCAACACATTGCGTGAACCGA
peak44831	putative enhancer	chr2	113541481	113541681	+	AGGACCGGATCAACTGAGACAGGGGACGGGCCTGGCGCCGGAGAGGAGCCCGCACTCTGCCCGAAGTCTCGCCGCCCGCCGGCTGTTTTCTGGCGGAGGGTGCGCCCCGGAGGGCGGCGAGCGCGGGTGGAGGCTGCGGCCAGGCGCGGGTGGAGGCGTCGCCGGGGTCGGGCTAGCAGGCTCTGGGATCGGGCTTGTGGGACACCCCGAAAGTGCATTGCGTGAACCGA
peak44831_Reversed:	putative enhancer	chr2	113541481	113541681	-	AGGACCGGATCAACTCACTTTCGGGGTGTCCCACAAGCCCGATCCCAGAGCCTGCTAGCCCGACCCCGGCGACGCCTCCACCCGCGCCTGGCCGCAGCCTCCACCCGCGCTCGCCGCCCTCCGGGGCGCACCCTCCGCCAGAAAACAGCCGGCGGGCGGCGAGACTTCGGGCAGAGTGCGGGCTCCTCTCCGGCGCCAGGCCCGTCCCCTGTCTCCATTGCGTGAACCGA
peak44832	putative enhancer	chr2	113551705	113551905	+	AGGACCGGATCAACTCGTGTGTGTTTTTGTCCCAGTAGCTTTACTAACCAGAAAGCGCCTCCTGATGTGGTGATCACAGTTGCTTTGGTGCAGCTTCCTCTTGACTTTTGGCATTTCTCCATGCTGCTAGCTAAGGCTGAGGTGGCGACTGTTGAAGGTGTGAGCTCCTCCCCCTCCCGGCACACATTTGTGTGAGTACTCACACTCATGCACACCATTGCGTGAACCGA
peak44832_Reversed:	putative enhancer	chr2	113551705	113551905	-	AGGACCGGATCAACTGTGTGCATGAGTGTGAGTACTCACACAAATGTGTGCCGGGAGGGGGAGGAGCTCACACCTTCAACAGTCGCCACCTCAGCCTTAGCTAGCAGCATGGAGAAATGCCAAAAGTCAAGAGGAAGCTGCACCAAAGCAACTGTGATCACCACATCAGGAGGCGCTTTCTGGTTAGTAAAGCTACTGGGACAAAAACACACACGCATTGCGTGAACCGA
peak44833	putative enhancer	chr2	113582699	113582899	+	AGGACCGGATCAACTACCATCACATTAGGGGTTAGGGTTTCAACATAAGAATTTGGAGAGGACATAAACATTCTGTCTACAACATGAGTGGAGATCCATCTCTTCCTTACCTCTGGTAAGGGGACCACACGCTGCAGCCAGTGAGACAGTGGCATGTTCTTGTTACAACTCAATCTAACTCCCCCAGAAGAGGAGGCAGGGAAGGCGGACAAAACCATTGCGTGAACCGA
peak44833_Reversed:	putative enhancer	chr2	113582699	113582899	-	AGGACCGGATCAACTGTTTTGTCCGCCTTCCCTGCCTCCTCTTCTGGGGGAGTTAGATTGAGTTGTAACAAGAACATGCCACTGTCTCACTGGCTGCAGCGTGTGGTCCCCTTACCAGAGGTAAGGAAGAGATGGATCTCCACTCATGTTGTAGACAGAATGTTTATGTCCTCTCCAAATTCTTATGTTGAAACCCTAACCCCTAATGTGATGGTCATTGCGTGAACCGA
peak44834	putative enhancer	chr2	113583503	113583703	+	AGGACCGGATCAACTCTCTAGGCACTTCACAAAAGTGGACTCATACGATATCTGTAGTTTTGCGTCTGGCTTCTCTATTTAATTCTTAAAGGGGGGTGGGAACTAAACAGATCACAAGGGAGCTGCCCACAGAGGTAAAGACAAGGTCAGATAGGCTGAGAGACGCAGGAAAGCGGGTCAATGTGTAGGGCTGGAGGGCAGGGGCGGGCCCTGGGCATTGCGTGAACCGA
peak44834_Reversed:	putative enhancer	chr2	113583503	113583703	-	AGGACCGGATCAACTCCCAGGGCCCGCCCCTGCCCTCCAGCCCTACACATTGACCCGCTTTCCTGCGTCTCTCAGCCTATCTGACCTTGTCTTTACCTCTGTGGGCAGCTCCCTTGTGATCTGTTTAGTTCCCACCCCCCTTTAAGAATTAAATAGAGAAGCCAGACGCAAAACTACAGATATCGTATGAGTCCACTTTTGTGAAGTGCCTAGAGCATTGCGTGAACCGA
peak44835	putative enhancer	chr2	113583948	113584148	+	AGGACCGGATCAACTCGCGACTCGGTCCACCAGGACAGCGCTCCGGGTCGACGGGGTCCTGGAGCCGCGCTCGGGGAGGGCGCAGCGGAGGGTGAGCGGCGGCGTTAGGACCCGGAGGCGCGGGCGGAGGTGGCGGGGCTAGGACCCAGCGGCTCCGGCAGAGCGGAAGCGGCGGCGGGAGCTTCCGGGAGGGCGGCTCGCGGGTGAGGAGGCGTCATTGCGTGAACCGA
peak44835_Reversed:	putative enhancer	chr2	113583948	113584148	-	AGGACCGGATCAACTACGCCTCCTCACCCGCGAGCCGCCCTCCCGGAAGCTCCCGCCGCCGCTTCCGCTCTGCCGGAGCCGCTGGGTCCTAGCCCCGCCACCTCCGCCCGCGCCTCCGGGTCCTAACGCCGCCGCTCACCCTCCGCTGCGCCCTCCCCGAGCGCGGCTCCAGGACCCCGTCGACCCGGAGCGCTGTCCTGGTGGACCGAGTCGCGCATTGCGTGAACCGA
peak44836	putative enhancer	chr2	113587284	113587484	+	AGGACCGGATCAACTAAGTACAGATCTGGAAAGCCTGTATGCAAAGGAGGAACTCACTGAAAAGTGCTGGCCTGAGGAGGGCAGAAGGGAGGGCTGGGGAAGCCAGCAGGGGGAGCAAAGGAGTAGGCTCCAGCTGGGTGAAGATGTTGGTGTGGTATGTTATGTAAAATATACAAATTATTATTGGGAATAACCACGTCTCAGCAGTGCGAGTTCATTGCGTGAACCGA
peak44836_Reversed:	putative enhancer	chr2	113587284	113587484	-	AGGACCGGATCAACTAACTCGCACTGCTGAGACGTGGTTATTCCCAATAATAATTTGTATATTTTACATAACATACCACACCAACATCTTCACCCAGCTGGAGCCTACTCCTTTGCTCCCCCTGCTGGCTTCCCCAGCCCTCCCTTCTGCCCTCCTCAGGCCAGCACTTTTCAGTGAGTTCCTCCTTTGCATACAGGCTTTCCAGATCTGTACTTCATTGCGTGAACCGA
peak44837	putative enhancer	chr2	113602044	113602244	+	AGGACCGGATCAACTACACCTTGAGCAAGAGGACCCTGCAATGTCCCTAGCTGCCAGCAGGCGGCGTGCCACCACTATACAGTAAGCAAGAGGGCCCTGCAGTGCCCCGGCGCCAGCAGGGGGCGCTGGCGACCACTGTAAGCAAGAGAGCCCTGCGCCTCTCTGCGCCGGCGCCGGCGCGGCGCGCCTCTCTGCGCCGGCGCGGCGCGGGGTGCCATTGCGTGAACCGA
peak44837_Reversed:	putative enhancer	chr2	113602044	113602244	-	AGGACCGGATCAACTGCACCCCGCGCCGCGCCGGCGCAGAGAGGCGCGCCGCGCCGGCGCCGGCGCAGAGAGGCGCAGGGCTCTCTTGCTTACAGTGGTCGCCAGCGCCCCCTGCTGGCGCCGGGGCACTGCAGGGCCCTCTTGCTTACTGTATAGTGGTGGCACGCCGCCTGCTGGCAGCTAGGGACATTGCAGGGTCCTCTTGCTCAAGGTGTCATTGCGTGAACCGA
peak44838	putative enhancer	chr2	113603523	113603723	+	AGGACCGGATCAACTCCCCAGGTCTGTGCTGAACAGAACGCAGCTCCGCCGTCGCAGTGCCCTCAGCCCGCCCGCCCGGGTCTGACCTGAGAAGAACTCTGCTCCGCCTTCGCAATAGCCCCGAAGTCTGTGCAGAGGAGAACGCAGCTCCGCCCTCGCGATGCTCTCCGGCTGTGTGCTAAAGAGAACGCAACTCCGCCCTCGCAAAGGCGGCGCATTGCGTGAACCGA
peak44838_Reversed:	putative enhancer	chr2	113603523	113603723	-	AGGACCGGATCAACTCGCCGCCTTTGCGAGGGCGGAGTTGCGTTCTCTTTAGCACACAGCCGGAGAGCATCGCGAGGGCGGAGCTGCGTTCTCCTCTGCACAGACTTCGGGGCTATTGCGAAGGCGGAGCAGAGTTCTTCTCAGGTCAGACCCGGGCGGGCGGGCTGAGGGCACTGCGACGGCGGAGCTGCGTTCTGTTCAGCACAGACCTGGGGCATTGCGTGAACCGA
peak44839	putative enhancer	chr2	113603782	113603982	+	AGGACCGGATCAACTGCGCGCCGAGGCGCAGGCGCGGAGAGGCGCGGCGCTCTTGGGGAGACGCGGCGCAGGGCATAGACGTACGCCGGCGCCTCCCCGGAGGGGAGGGGTCGCTGGGCGGGCGGGAGTGAGGCGCGGCGCCGGCGCAGAGACGCACGTCGCTGGGCTGAGGGTGGCGGGGAGTGTTGCAGTCGTACATTCGCGCGCCGCCGGGCCATTGCGTGAACCGA
peak44839_Reversed:	putative enhancer	chr2	113603782	113603982	-	AGGACCGGATCAACTGCCCGGCGGCGCGCGAATGTACGACTGCAACACTCCCCGCCACCCTCAGCCCAGCGACGTGCGTCTCTGCGCCGGCGCCGCGCCTCACTCCCGCCCGCCCAGCGACCCCTCCCCTCCGGGGAGGCGCCGGCGTACGTCTATGCCCTGCGCCGCGTCTCCCCAAGAGCGCCGCGCCTCTCCGCGCCTGCGCCTCGGCGCGCCATTGCGTGAACCGA
peak4484	putative enhancer	chr1	92711511	92711711	+	AGGACCGGATCAACTCACTGGCACTTACAAGTGCAGTAGTCCCAGCTACTTGGAAGGCTGAAGTAGAAGGACTGCTTGAGCCCAGGAGGTCAAGGCTTCAGTGAGCCATGATCACACGACTGCACTCTAGCCTACGTGACAGAGCAAGACCCTGTTTCAAAAAAAAGGCAGAGAGATTTATTACGGAGGAGGCAACTTTTCAAACACAAGGTTCACATTGCGTGAACCGA
peak4484_Reversed:	putative enhancer	chr1	92711511	92711711	-	AGGACCGGATCAACTTGAACCTTGTGTTTGAAAAGTTGCCTCCTCCGTAATAAATCTCTCTGCCTTTTTTTTGAAACAGGGTCTTGCTCTGTCACGTAGGCTAGAGTGCAGTCGTGTGATCATGGCTCACTGAAGCCTTGACCTCCTGGGCTCAAGCAGTCCTTCTACTTCAGCCTTCCAAGTAGCTGGGACTACTGCACTTGTAAGTGCCAGTGCATTGCGTGAACCGA
peak44840	putative enhancer	chr2	113604138	113604338	+	AGGACCGGATCAACTGCGCCCCCTACTGGCGACTAGGACAACTACAGGGCCCTCTTGCTTACAGTGCTGTCCAGCGCCCCCTGCTGGCGCCGGGGCACGGCAGGGCTCTCTTGCTCGCAGTATAGTGGTGGCATGCCGCCTGCTGGCAGCTAGGAACATTGCAGGGCCCTCTTCCTCACATTGTAGTGGCAGCACACCCGCCTGCTGGCAGCTGGCATTGCGTGAACCGA
peak44840_Reversed:	putative enhancer	chr2	113604138	113604338	-	AGGACCGGATCAACTCCAGCTGCCAGCAGGCGGGTGTGCTGCCACTACAATGTGAGGAAGAGGGCCCTGCAATGTTCCTAGCTGCCAGCAGGCGGCATGCCACCACTATACTGCGAGCAAGAGAGCCCTGCCGTGCCCCGGCGCCAGCAGGGGGCGCTGGACAGCACTGTAAGCAAGAGGGCCCTGTAGTTGTCCTAGTCGCCAGTAGGGGGCGCCATTGCGTGAACCGA
peak44841	putative enhancer	chr2	113609949	113610149	+	AGGACCGGATCAACTACAATTCAAGATGAGATCTGGGTGGGGACACAGCCAAACCATATCAGTGCCCATCCACATTGGGTCATGGTTATCTCAGTGTCTTCCAGAAACGCCCTCATAGATATGCCCAGAAATCGTGTTTGACCAGCTGTGTGTGTCTCTCAATCCAGTCAAGTAGACGTCTACAATTAACCATCAGAATATTTATGCCTGATTCACATTGCGTGAACCGA
peak44841_Reversed:	putative enhancer	chr2	113609949	113610149	-	AGGACCGGATCAACTTGAATCAGGCATAAATATTCTGATGGTTAATTGTAGACGTCTACTTGACTGGATTGAGAGACACACACAGCTGGTCAAACACGATTTCTGGGCATATCTATGAGGGCGTTTCTGGAAGACACTGAGATAACCATGACCCAATGTGGATGGGCACTGATATGGTTTGGCTGTGTCCCCACCCAGATCTCATCTTGAATTGTCATTGCGTGAACCGA
peak44842	putative enhancer	chr2	113656078	113656278	+	AGGACCGGATCAACTAATGCAAATTAAAACCACAGTGAAATATTATCACACACCTATCAGAATGACTAAAATTAAAAAGACTGACCAGGGGGGTGGAGCCAAGATGGCCCAATAGGAACAGCTCCGGTCTACAGCTCCCAGCGTGAGCGACGCAGAAGACGGGTAATTTCTGCATTTCCATCTGACGGTTCATCTCACTAGGGAGTGCCAGACAGCATTGCGTGAACCGA
peak44842_Reversed:	putative enhancer	chr2	113656078	113656278	-	AGGACCGGATCAACTCTGTCTGGCACTCCCTAGTGAGATGAACCGTCAGATGGAAATGCAGAAATTACCCGTCTTCTGCGTCGCTCACGCTGGGAGCTGTAGACCGGAGCTGTTCCTATTGGGCCATCTTGGCTCCACCCCCCTGGTCAGTCTTTTTAATTTTAGTCATTCTGATAGGTGTGTGATAATATTTCACTGTGGTTTTAATTTGCATTCATTGCGTGAACCGA
peak44843	putative enhancer	chr2	113677428	113677628	+	AGGACCGGATCAACTAGAATGAATTATCCCCTCCTGTGTGTCTGCTGGTATTTTTAATTAACTCCTCTTCCAGCTCTTATCAGCCAGAATGTGAACCAGGACTGTGTGTGACTCAACTCAAGCTCCTACTGCCTAGCACCCAGCCTAGTTTATGTTGCTGAATAAAAAAGATCAGCTAGTCCAAACGCCTCACTTTGCAGATGTTCTAATAGAGCCATTGCGTGAACCGA
peak44843_Reversed:	putative enhancer	chr2	113677428	113677628	-	AGGACCGGATCAACTGCTCTATTAGAACATCTGCAAAGTGAGGCGTTTGGACTAGCTGATCTTTTTTATTCAGCAACATAAACTAGGCTGGGTGCTAGGCAGTAGGAGCTTGAGTTGAGTCACACACAGTCCTGGTTCACATTCTGGCTGATAAGAGCTGGAAGAGGAGTTAATTAAAAATACCAGCAGACACACAGGAGGGGATAATTCATTCTCATTGCGTGAACCGA
peak44844	putative enhancer	chr2	113700265	113700465	+	AGGACCGGATCAACTTGGGTCGGGTTAATAACCCTATTGGACAGGAGCTGGCATTACTCGGTTTGGGCGGCCGAGCCCAGACATCAGCATATGTGCTACCGTAGTACCCTCTTCTGGCCGAATACAAAATCAAGTTTATGGGGCCGCTTTTAGTCAAGTTTTCCATAGCTGCTTACAAGCACCGAGTTTCCTGCGACTTCCTGTTTATCGCCTCTCATTGCGTGAACCGA
peak44844_Reversed:	putative enhancer	chr2	113700265	113700465	-	AGGACCGGATCAACTAGAGGCGATAAACAGGAAGTCGCAGGAAACTCGGTGCTTGTAAGCAGCTATGGAAAACTTGACTAAAAGCGGCCCCATAAACTTGATTTTGTATTCGGCCAGAAGAGGGTACTACGGTAGCACATATGCTGATGTCTGGGCTCGGCCGCCCAAACCGAGTAATGCCAGCTCCTGTCCAATAGGGTTATTAACCCGACCCACATTGCGTGAACCGA
peak44845	putative enhancer	chr2	113771027	113771227	+	AGGACCGGATCAACTATTACAAGGAGAGAGAGGATGAGAGAGAGAGGAGGCAAACCTCTTTTTAACAAGCAGTTCTTACGGCACCAAGCAGGTCATAGGGATCTGCCCCCATGATCCAGTCACCTCCCACCAGGCCCCGCCCCCTGCATTGGAGATCAAATTTCAACATGGGATCTGAAGCAGAAAATATCCAAACTATCACCACCACAACCAAACATTGCGTGAACCGA
peak44845_Reversed:	putative enhancer	chr2	113771027	113771227	-	AGGACCGGATCAACTTTTGGTTGTGGTGGTGATAGTTTGGATATTTTCTGCTTCAGATCCCATGTTGAAATTTGATCTCCAATGCAGGGGGCGGGGCCTGGTGGGAGGTGACTGGATCATGGGGGCAGATCCCTATGACCTGCTTGGTGCCGTAAGAACTGCTTGTTAAAAAGAGGTTTGCCTCCTCTCTCTCTCATCCTCTCTCTCCTTGTAATCATTGCGTGAACCGA
peak44846	putative enhancer	chr2	113795191	113795391	+	AGGACCGGATCAACTTACATCACTCATTTTCCTAGCTGCTGGGAGTATTGAAGGCTGACAGCTCTCAGCTGAATCACCAAAGCTGCCTCACTCAAGGTCACTGCCCTGGAGGCAGCCCTTATCTAAACATGGGAGGTGGGAGGATGAGAGGAATGAAAGCCCAGCATGCTTGCCTCTGCTGGGGACAACTTTATAGGTCCACAGTGCCTCCAGGGCATTGCGTGAACCGA
peak44846_Reversed:	putative enhancer	chr2	113795191	113795391	-	AGGACCGGATCAACTCCCTGGAGGCACTGTGGACCTATAAAGTTGTCCCCAGCAGAGGCAAGCATGCTGGGCTTTCATTCCTCTCATCCTCCCACCTCCCATGTTTAGATAAGGGCTGCCTCCAGGGCAGTGACCTTGAGTGAGGCAGCTTTGGTGATTCAGCTGAGAGCTGTCAGCCTTCAATACTCCCAGCAGCTAGGAAAATGAGTGATGTACATTGCGTGAACCGA
peak44847	putative enhancer	chr2	113809201	113809401	+	AGGACCGGATCAACTAACCAACCCTTTCAAAAGACTCTTTGCACCACTGATTTCAACCAACCATCTGACACTGCTCCTCCCTTTTTGGATTTTGACAAAGCAACTGACCAGCCTTCCTTCCTGATAAGACACCACTGACAACGGAGTGGTTCTGGCCAGTCTATGGAGAATGCACAATAAGGGTTTTCATGTCCCGTGCTTCACCTTTTGACATACATTGCGTGAACCGA
peak44847_Reversed:	putative enhancer	chr2	113809201	113809401	-	AGGACCGGATCAACTTATGTCAAAAGGTGAAGCACGGGACATGAAAACCCTTATTGTGCATTCTCCATAGACTGGCCAGAACCACTCCGTTGTCAGTGGTGTCTTATCAGGAAGGAAGGCTGGTCAGTTGCTTTGTCAAAATCCAAAAAGGGAGGAGCAGTGTCAGATGGTTGGTTGAAATCAGTGGTGCAAAGAGTCTTTTGAAAGGGTTGGTTCATTGCGTGAACCGA
peak44848	putative enhancer	chr2	113818628	113818828	+	AGGACCGGATCAACTCAGATGCCTTTGCCAAGACCTCCTTATGCGGGGAGGAGGGAGACCTTGATGATACATTCCCCTACTCTGACTCATCACCCAGGACTTGTCCACTCCAAGCTCTCGCCGCTGCCCTCCTGCTTCAGGGTCCATAAAACTGCTTTAAGCTCTTGCTTTTACCATTGCCGTGAGTGATTAAAGGCTCGGTTCTTTTATCTCTGCATTGCGTGAACCGA
peak44848_Reversed:	putative enhancer	chr2	113818628	113818828	-	AGGACCGGATCAACTCAGAGATAAAAGAACCGAGCCTTTAATCACTCACGGCAATGGTAAAAGCAAGAGCTTAAAGCAGTTTTATGGACCCTGAAGCAGGAGGGCAGCGGCGAGAGCTTGGAGTGGACAAGTCCTGGGTGATGAGTCAGAGTAGGGGAATGTATCATCAAGGTCTCCCTCCTCCCCGCATAAGGAGGTCTTGGCAAAGGCATCTGCATTGCGTGAACCGA
peak44849	putative enhancer	chr2	113822175	113822375	+	AGGACCGGATCAACTAGGAACTCAAAATCCAACCTATTACAAAAGTTGAGTGGAGTTGCTGGGTGAAGCACTCTGGATCTGTTTATCACCTCACTGCACAACACTTGGACCTGAGATAAGTCCCATGACAATTGTGCTGTCATCAGAAGATTAATTTATCTCAGACATGTCAGAAAAGGGGTTGCTCAGGTGACCTAAAAGTTCATTCGCTCTACCATTGCGTGAACCGA
peak44849_Reversed:	putative enhancer	chr2	113822175	113822375	-	AGGACCGGATCAACTGTAGAGCGAATGAACTTTTAGGTCACCTGAGCAACCCCTTTTCTGACATGTCTGAGATAAATTAATCTTCTGATGACAGCACAATTGTCATGGGACTTATCTCAGGTCCAAGTGTTGTGCAGTGAGGTGATAAACAGATCCAGAGTGCTTCACCCAGCAACTCCACTCAACTTTTGTAATAGGTTGGATTTTGAGTTCCTCATTGCGTGAACCGA
peak4485	putative enhancer	chr1	92736475	92736675	+	AGGACCGGATCAACTGGTGTTGATAGTGTGGTAGATGAGGATGTGGTATGTAATGAAGTAGATGGACTTGCCACCTGACTGGCCATCTGACTGACTGTATGCGATACTGTGTTCTTCACCCATGAGAGAGTAGAGCTCAGCTTTTCTGCAACTTTGTCTGTCGCCACCTAAGGACAAAAATAAAAGTTGCATATACTTTAGTTACACTGTATTCACATTGCGTGAACCGA
peak4485_Reversed:	putative enhancer	chr1	92736475	92736675	-	AGGACCGGATCAACTTGAATACAGTGTAACTAAAGTATATGCAACTTTTATTTTTGTCCTTAGGTGGCGACAGACAAAGTTGCAGAAAAGCTGAGCTCTACTCTCTCATGGGTGAAGAACACAGTATCGCATACAGTCAGTCAGATGGCCAGTCAGGTGGCAAGTCCATCTACTTCATTACATACCACATCCTCATCTACCACACTATCAACACCCATTGCGTGAACCGA
peak44850	putative enhancer	chr2	113842980	113843180	+	AGGACCGGATCAACTTTTGGGTTTGAAGTGGGAAATGAAGTTTTTCTGCGGAGGCTCATGACATGTGAGTTGTTTTATAAGTTATCTTTCAGTAAAGAGGGTCTGAGTCATCTTCGCAAATGCTGGCAGGGCTGAAAGAGAATGGAAGTGAGAGAAGACCACTGGAAGGTCAAAGGCAACTTTCAAGAAGTAGCAGAATGCAGAAAAGATTTTCTCATTGCGTGAACCGA
peak44850_Reversed:	putative enhancer	chr2	113842980	113843180	-	AGGACCGGATCAACTAGAAAATCTTTTCTGCATTCTGCTACTTCTTGAAAGTTGCCTTTGACCTTCCAGTGGTCTTCTCTCACTTCCATTCTCTTTCAGCCCTGCCAGCATTTGCGAAGATGACTCAGACCCTCTTTACTGAAAGATAACTTATAAAACAACTCACATGTCATGAGCCTCCGCAGAAAAACTTCATTTCCCACTTCAAACCCAAACATTGCGTGAACCGA
peak44851	putative enhancer	chr2	113843220	113843420	+	AGGACCGGATCAACTGGGAGACGTTTCACAAAGAGATGAAATAGCTGACTCTACTTACTTTCCTTTTTTTTTTTTTTCAGTGTCCCAGTGTGATTGATTCTGGGTAAGATAGCCAGCCGTCCGCAAAACGCTGCAGGAGAGCACAACTCTGGGAAAAAATGACAGCAATTAACAGAGTAACAGGAACTTACAGAACAACAGTAACTTACCTCGAGCATTGCGTGAACCGA
peak44851_Reversed:	putative enhancer	chr2	113843220	113843420	-	AGGACCGGATCAACTCTCGAGGTAAGTTACTGTTGTTCTGTAAGTTCCTGTTACTCTGTTAATTGCTGTCATTTTTTCCCAGAGTTGTGCTCTCCTGCAGCGTTTTGCGGACGGCTGGCTATCTTACCCAGAATCAATCACACTGGGACACTGAAAAAAAAAAAAAAGGAAAGTAAGTAGAGTCAGCTATTTCATCTCTTTGTGAAACGTCTCCCCATTGCGTGAACCGA
peak44852	putative enhancer	chr2	113847273	113847473	+	AGGACCGGATCAACTAGTTGGCAGTTTAGCTGGGGCTGACTGGTTCCAGATGACCTCACTCAAATGCCTGACACGTGTCTTGGTGTTGGCTGCAGTGATGAGATGACTGGACTATGTTTCCCTCCTCATCAAGAAGGTGAGCCTAGTTCATCACATGACAGCGGGGGTCCAAGAGCCCAAACCACAAGGACTCTTCAAGCCTCTACTGTGTCATACATTGCGTGAACCGA
peak44852_Reversed:	putative enhancer	chr2	113847273	113847473	-	AGGACCGGATCAACTTATGACACAGTAGAGGCTTGAAGAGTCCTTGTGGTTTGGGCTCTTGGACCCCCGCTGTCATGTGATGAACTAGGCTCACCTTCTTGATGAGGAGGGAAACATAGTCCAGTCATCTCATCACTGCAGCCAACACCAAGACACGTGTCAGGCATTTGAGTGAGGTCATCTGGAACCAGTCAGCCCCAGCTAAACTGCCAACTCATTGCGTGAACCGA
peak44853	putative enhancer	chr2	113858858	113859058	+	AGGACCGGATCAACTAGAGTTGAAAAATTAGTAGAAATGGGAATGGTAGCAGTACAGTTGGAGGGATGCTGAGTCACTGCATTTATGGGATCCCTGAACTTGCCAAGGCAGCAAGAAGATGACTCAGATTGGTGACTCTTCCACTGGATGCTTCTAGTTCCTGAGTGACTTCCAGAGTCCAAGAGGCCCAGCTCGACAGCTTTTCTTGATATGCCCATTGCGTGAACCGA
peak44853_Reversed:	putative enhancer	chr2	113858858	113859058	-	AGGACCGGATCAACTGGCATATCAAGAAAAGCTGTCGAGCTGGGCCTCTTGGACTCTGGAAGTCACTCAGGAACTAGAAGCATCCAGTGGAAGAGTCACCAATCTGAGTCATCTTCTTGCTGCCTTGGCAAGTTCAGGGATCCCATAAATGCAGTGACTCAGCATCCCTCCAACTGTACTGCTACCATTCCCATTTCTACTAATTTTTCAACTCTCATTGCGTGAACCGA
peak44854	putative enhancer	chr2	113876683	113876883	+	AGGACCGGATCAACTGCAAGGAGCCACAGGTAGAACAAAGGGGATGTGTCCCCAGGCAAAGGGTAGTCAGCAAGCCTGCAACCTCAGGGTTCCCGGATCTGAGCCTCTGGCTCTTGGCTAGGCAGGCCCCAAGCGTTGGCCTCCTGCCATGGCAAGCTCCAGCCTGGTCTCCCACCTTGAGCTAACATTCATATGTTGTAGACACAGCCACGCTTCATTGCGTGAACCGA
peak44854_Reversed:	putative enhancer	chr2	113876683	113876883	-	AGGACCGGATCAACTAAGCGTGGCTGTGTCTACAACATATGAATGTTAGCTCAAGGTGGGAGACCAGGCTGGAGCTTGCCATGGCAGGAGGCCAACGCTTGGGGCCTGCCTAGCCAAGAGCCAGAGGCTCAGATCCGGGAACCCTGAGGTTGCAGGCTTGCTGACTACCCTTTGCCTGGGGACACATCCCCTTTGTTCTACCTGTGGCTCCTTGCCATTGCGTGAACCGA
peak44855	putative enhancer	chr2	113876945	113877145	+	AGGACCGGATCAACTTCACATCAAACAGCTCATCTGGTCCTGTGGATTACATTTCTCAGAAATGCCTCTGAACATTCGCCTCCTCTCCACCCCCACTGCCTCTGCTACAGTGCAGGTGCTCGCCATTTCTGATTTGTTCTGTCACACACTCGTTTATCAGGTCTCTCCATCTCCTGTTTTGACATGCTGTAAAGCAATTTGCCACTGGAAAAAAGCATTGCGTGAACCGA
peak44855_Reversed:	putative enhancer	chr2	113876945	113877145	-	AGGACCGGATCAACTCTTTTTTCCAGTGGCAAATTGCTTTACAGCATGTCAAAACAGGAGATGGAGAGACCTGATAAACGAGTGTGTGACAGAACAAATCAGAAATGGCGAGCACCTGCACTGTAGCAGAGGCAGTGGGGGTGGAGAGGAGGCGAATGTTCAGAGGCATTTCTGAGAAATGTAATCCACAGGACCAGATGAGCTGTTTGATGTGACATTGCGTGAACCGA
peak44856	putative enhancer	chr2	113877750	113877950	+	AGGACCGGATCAACTTTTAACAAGTTATCCAGATGGCTCTTTACTGTCAGTCTGGTTCCAGCTGAGGGAGTTTTAGAATTACAAGGCAAAGTCCAAACTTAGCACACAAAGTCATTCACATCAACTCTTCCCCTGTACACACCCTATGTCATAGCCAGAGTTGTAACCCATTTCTTAAACACCCAGGGTTCTTTTAAGTCTCTGTGTCATTGTATCATTGCGTGAACCGA
peak44856_Reversed:	putative enhancer	chr2	113877750	113877950	-	AGGACCGGATCAACTATACAATGACACAGAGACTTAAAAGAACCCTGGGTGTTTAAGAAATGGGTTACAACTCTGGCTATGACATAGGGTGTGTACAGGGGAAGAGTTGATGTGAATGACTTTGTGTGCTAAGTTTGGACTTTGCCTTGTAATTCTAAAACTCCCTCAGCTGGAACCAGACTGACAGTAAAGAGCCATCTGGATAACTTGTTAAACATTGCGTGAACCGA
peak44857	putative enhancer	chr2	113878041	113878241	+	AGGACCGGATCAACTGAGTCCTCCTCTCCTTCTAAAGCCCTGTGTTAATCACTTGTCATGGTGTACTTTAATTTTTACTTGCCTGTTTCTCTTTACGGTACTTTGACTTCAAAGGGTGGGGCTGCAAATTAGTCATCTCCTTAGAGTCCAGCCTTGTTCCTAGTTCCTAACTGGCACTTAATATAAACGAATGAATGAATGGACAAATGAAGAGACATTGCGTGAACCGA
peak44857_Reversed:	putative enhancer	chr2	113878041	113878241	-	AGGACCGGATCAACTTCTCTTCATTTGTCCATTCATTCATTCGTTTATATTAAGTGCCAGTTAGGAACTAGGAACAAGGCTGGACTCTAAGGAGATGACTAATTTGCAGCCCCACCCTTTGAAGTCAAAGTACCGTAAAGAGAAACAGGCAAGTAAAAATTAAAGTACACCATGACAAGTGATTAACACAGGGCTTTAGAAGGAGAGGAGGACTCCATTGCGTGAACCGA
peak44858	putative enhancer	chr2	113965750	113965950	+	AGGACCGGATCAACTCAAGTAGGACTCCTGCTCTAAGATGTCTTACACACCTGGCTCTAAGCAGCAGCTGTAGTAATGCATATGTGATGTCGCTGCTGACCTCAAGAGGGGGCTCCACACATTGAGTAAAAACAAAGCAATCTTACATGGAGAGGCCTTCCTGACACTTGTCATCACTGCTGCCTTTGAATGTGTACCTTAGTGTCATCTCTGAGCATTGCGTGAACCGA
peak44858_Reversed:	putative enhancer	chr2	113965750	113965950	-	AGGACCGGATCAACTCTCAGAGATGACACTAAGGTACACATTCAAAGGCAGCAGTGATGACAAGTGTCAGGAAGGCCTCTCCATGTAAGATTGCTTTGTTTTTACTCAATGTGTGGAGCCCCCTCTTGAGGTCAGCAGCGACATCACATATGCATTACTACAGCTGCTGCTTAGAGCCAGGTGTGTAAGACATCTTAGAGCAGGAGTCCTACTTGCATTGCGTGAACCGA
peak44859	putative enhancer	chr2	113977758	113977958	+	AGGACCGGATCAACTAGGGGATCAGCCACATTGAGTGTGGATCTCTCCTCCTCTCGGAGCAACGTTCCTATTGACATTCGGAGAGGCACGCTGCCCCCAGATGCTCATTTTCAAACACAGGACGTGAGCAGTTTCACAAATATCCACCAGATGGTACCTTCCTACCAGAAATTAGGTTTCAGGTTGTGAAAATCCAAATTGTTTTTCCATTCCACCATTGCGTGAACCGA
peak44859_Reversed:	putative enhancer	chr2	113977758	113977958	-	AGGACCGGATCAACTGTGGAATGGAAAAACAATTTGGATTTTCACAACCTGAAACCTAATTTCTGGTAGGAAGGTACCATCTGGTGGATATTTGTGAAACTGCTCACGTCCTGTGTTTGAAAATGAGCATCTGGGGGCAGCGTGCCTCTCCGAATGTCAATAGGAACGTTGCTCCGAGAGGAGGAGAGATCCACACTCAATGTGGCTGATCCCCTCATTGCGTGAACCGA
peak4486	putative enhancer	chr1	92749112	92749312	+	AGGACCGGATCAACTATTCTTAATAGCCAAATAGATAGGAGATAGGACAAATAAATTGTATTATAGTCATGATGATAAGGCTTCTTCACTCCTCCAGTAGAGGGCACACTCTTGCAAGCAGCTTTTGTAGCCAGTTGCTTCCTGGGTGTTTTACCACTGGTGCATCTGCTGGCAGTTAGCTTTGTACCAGCCATGGTATAGAGCTCTCCTTACTTCATTGCGTGAACCGA
peak4486_Reversed:	putative enhancer	chr1	92749112	92749312	-	AGGACCGGATCAACTAAGTAAGGAGAGCTCTATACCATGGCTGGTACAAAGCTAACTGCCAGCAGATGCACCAGTGGTAAAACACCCAGGAAGCAACTGGCTACAAAAGCTGCTTGCAAGAGTGTGCCCTCTACTGGAGGAGTGAAGAAGCCTTATCATCATGACTATAATACAATTTATTTGTCCTATCTCCTATCTATTTGGCTATTAAGAATCATTGCGTGAACCGA
peak44860	putative enhancer	chr2	113978035	113978235	+	AGGACCGGATCAACTCGACCCACGGAGTTTTTATTCTCAAGAATACCAAACAGAACTTGCAGGGTCCTTTGTGTGGTGGAGGGAGGCAGCTGCTGTGGATGAGTCATGGAAAGGCCATGTGCAAGGGAAAGACCTTGAGGTTATCTCCGGAGAGGGGTTGGTTGTAAACATCCTCAATGGCACCTTTGTTTTATCCCACTAGTTGCCAAATACCTCATTGCGTGAACCGA
peak44860_Reversed:	putative enhancer	chr2	113978035	113978235	-	AGGACCGGATCAACTAGGTATTTGGCAACTAGTGGGATAAAACAAAGGTGCCATTGAGGATGTTTACAACCAACCCCTCTCCGGAGATAACCTCAAGGTCTTTCCCTTGCACATGGCCTTTCCATGACTCATCCACAGCAGCTGCCTCCCTCCACCACACAAAGGACCCTGCAAGTTCTGTTTGGTATTCTTGAGAATAAAAACTCCGTGGGTCGCATTGCGTGAACCGA
peak44861	putative enhancer	chr2	113978283	113978483	+	AGGACCGGATCAACTCTCTGTCAAAGAAAGTCTTTGTTGTAGAAACTTCCTCATTTGTTCAGGCCTTTGGGTTCTAAGCCCTGAGCCATAGTCTCCCCCGGTTGTTTGCCTGTGTGGGCTAGGGAGGGTGACTGATGTTCACCGTGGGGTGACCACCTTGTCCTGGTTTGGCAGCTGCCTTCCTGCCTTTAGCAGTGACAGTAAAGCAAACCCAGCATTGCGTGAACCGA
peak44861_Reversed:	putative enhancer	chr2	113978283	113978483	-	AGGACCGGATCAACTCTGGGTTTGCTTTACTGTCACTGCTAAAGGCAGGAAGGCAGCTGCCAAACCAGGACAAGGTGGTCACCCCACGGTGAACATCAGTCACCCTCCCTAGCCCACACAGGCAAACAACCGGGGGAGACTATGGCTCAGGGCTTAGAACCCAAAGGCCTGAACAAATGAGGAAGTTTCTACAACAAAGACTTTCTTTGACAGAGCATTGCGTGAACCGA
peak44862	putative enhancer	chr2	113981061	113981261	+	AGGACCGGATCAACTCACTTTATCTCCAACCCTCGGGGACAGCTGGTCTTGTAGACTCTGGCAATTCTAGACAATAACCTCACAGACAAACCATGATTACTCATTTCCCTGGGGCATGGCTGCTCTCAGCCCTTCTACATCCCCAGTCCTACTTATTTGCTTATCTCCTGGCCAGGCAAACCTCCTTTCCCCATGAAGTCCTTCCATGCCTGCTCCATTGCGTGAACCGA
peak44862_Reversed:	putative enhancer	chr2	113981061	113981261	-	AGGACCGGATCAACTGAGCAGGCATGGAAGGACTTCATGGGGAAAGGAGGTTTGCCTGGCCAGGAGATAAGCAAATAAGTAGGACTGGGGATGTAGAAGGGCTGAGAGCAGCCATGCCCCAGGGAAATGAGTAATCATGGTTTGTCTGTGAGGTTATTGTCTAGAATTGCCAGAGTCTACAAGACCAGCTGTCCCCGAGGGTTGGAGATAAAGTGCATTGCGTGAACCGA
peak44863	putative enhancer	chr2	114068535	114068735	+	AGGACCGGATCAACTTAATCAGATTTCAGGGCGGAGGCAGACAGAGGACTTCAGGAATTGACTGCAAAGGGGCAGATGTGTACCGTGATGGGGAAGTAGTGAGAGAGAAAGGGACAGGGGAGAGGGTGCTGTCCACCCCTACAGTGCTGAAGCCCCTGATCTGCCTGTAAAAGGACAGTGATTATAACTGTTTAAACATTAAAATAATGCTAATTCATTGCGTGAACCGA
peak44863_Reversed:	putative enhancer	chr2	114068535	114068735	-	AGGACCGGATCAACTAATTAGCATTATTTTAATGTTTAAACAGTTATAATCACTGTCCTTTTACAGGCAGATCAGGGGCTTCAGCACTGTAGGGGTGGACAGCACCCTCTCCCCTGTCCCTTTCTCTCTCACTACTTCCCCATCACGGTACACATCTGCCCCTTTGCAGTCAATTCCTGAAGTCCTCTGTCTGCCTCCGCCCTGAAATCTGATTACATTGCGTGAACCGA
peak44864	putative enhancer	chr2	114119944	114120144	+	AGGACCGGATCAACTCTACCAGTTACTGAAGAATCCATCATGCTGGTGACTCATGAGGGGGCTTCATTTCTGCTTCCCAAGGAGGAGTGGCAGGGGGCAGATAACTTCAGGAGGTGAGCAAATTGGATTGATTACCATCTGTATCCGGGGTGGCAGTTTTGGTCCTAATCCTGCTGGCAGGACTGCCTGGCTGTCTGATTCACTCAGCAGAGGCCCATTGCGTGAACCGA
peak44864_Reversed:	putative enhancer	chr2	114119944	114120144	-	AGGACCGGATCAACTGGCCTCTGCTGAGTGAATCAGACAGCCAGGCAGTCCTGCCAGCAGGATTAGGACCAAAACTGCCACCCCGGATACAGATGGTAATCAATCCAATTTGCTCACCTCCTGAAGTTATCTGCCCCCTGCCACTCCTCCTTGGGAAGCAGAAATGAAGCCCCCTCATGAGTCACCAGCATGATGGATTCTTCAGTAACTGGTAGCATTGCGTGAACCGA
peak44865	putative enhancer	chr2	114152880	114153080	+	AGGACCGGATCAACTTAAGTGGTCTCTTATCAGGCAGAAAAGGAGGGGTAGCATCAGGCAGTTGGTTGATATCAGTGGTGGAGTCCTTTGAAAGGACTGGTTTTAGTTTAATCCTTAGGGAAGAAAACCTAATCATGGTTAGCGAAGTAGTGGGTACAATGACATGCACCTGACCCCTGATCCTGTCATGACTGAGAACTCCTTTTTGAGGTTACCATTGCGTGAACCGA
peak44865_Reversed:	putative enhancer	chr2	114152880	114153080	-	AGGACCGGATCAACTGTAACCTCAAAAAGGAGTTCTCAGTCATGACAGGATCAGGGGTCAGGTGCATGTCATTGTACCCACTACTTCGCTAACCATGATTAGGTTTTCTTCCCTAAGGATTAAACTAAAACCAGTCCTTTCAAAGGACTCCACCACTGATATCAACCAACTGCCTGATGCTACCCCTCCTTTTCTGCCTGATAAGAGACCACTTACATTGCGTGAACCGA
peak44866	putative enhancer	chr2	114153574	114153774	+	AGGACCGGATCAACTACAAAGACGATAACAGCCATTTCCCAAAAAGAACTCCTTCCTGCCTGGGGACTACACTGCCTTTGTAGGACTAGCCAATTAGCCACAAGTTTTTAAATTATGGTTTAGTCATCATTCTGCTGGAAGCTGCAAGATTATCACCTTCCCCCTATTGCTTCTGGGGATAACATCACTATTGTAAAACCTAAGCTCAGTGCTTGCATTGCGTGAACCGA
peak44866_Reversed:	putative enhancer	chr2	114153574	114153774	-	AGGACCGGATCAACTCAAGCACTGAGCTTAGGTTTTACAATAGTGATGTTATCCCCAGAAGCAATAGGGGGAAGGTGATAATCTTGCAGCTTCCAGCAGAATGATGACTAAACCATAATTTAAAAACTTGTGGCTAATTGGCTAGTCCTACAAAGGCAGTGTAGTCCCCAGGCAGGAAGGAGTTCTTTTTGGGAAATGGCTGTTATCGTCTTTGTCATTGCGTGAACCGA
peak44867	putative enhancer	chr2	114192490	114192690	+	AGGACCGGATCAACTATCTTGGTATTTCTTAATAATCACTCTGGTGTCAAAACAAACGAAATCACTCATCTTCCCCCAGCATGCCTTGCTATCTCATGACTCACTGTGTTGTCATCTTTGCCTCAGGAGGCCGAGGTGCTCCCATCCTCCCCACAGCCTTAGCTCCTGCTCCCTCCTGGGGGACCCTTGCATACATTAAGGGCTTGTGAAGGCTGCATTGCGTGAACCGA
peak44867_Reversed:	putative enhancer	chr2	114192490	114192690	-	AGGACCGGATCAACTCAGCCTTCACAAGCCCTTAATGTATGCAAGGGTCCCCCAGGAGGGAGCAGGAGCTAAGGCTGTGGGGAGGATGGGAGCACCTCGGCCTCCTGAGGCAAAGATGACAACACAGTGAGTCATGAGATAGCAAGGCATGCTGGGGGAAGATGAGTGATTTCGTTTGTTTTGACACCAGAGTGATTATTAAGAAATACCAAGATCATTGCGTGAACCGA
peak44868	putative enhancer	chr2	114543520	114543720	+	AGGACCGGATCAACTTGGTGACCAAATAAAGCCATACTTTTTTTGCTGTCTTTGGAAATATTCTTCATGGCTCCTGTGGGCTGTGGGAGCAGGAAGCCAACAAAAGATAAGGTCTCAAATCTCTTCAAACAGTCCTCACACTTGCTCTGCTGCCAAGTCATTAAGCAAGCAAACTCCTCTCCCATACGGGCTGTTAACTTTTATTTGTGTAGTGCCATTGCGTGAACCGA
peak44868_Reversed:	putative enhancer	chr2	114543520	114543720	-	AGGACCGGATCAACTGCACTACACAAATAAAAGTTAACAGCCCGTATGGGAGAGGAGTTTGCTTGCTTAATGACTTGGCAGCAGAGCAAGTGTGAGGACTGTTTGAAGAGATTTGAGACCTTATCTTTTGTTGGCTTCCTGCTCCCACAGCCCACAGGAGCCATGAAGAATATTTCCAAAGACAGCAAAAAAAGTATGGCTTTATTTGGTCACCACATTGCGTGAACCGA
peak44869	putative enhancer	chr2	114551417	114551617	+	AGGACCGGATCAACTACTCTAGGAGAATGACACGTGTTCTCCAAATAGTAAATACTTGCAGAGCTAAAGTGAATTGAAGTGAATTCCTTTCCCAGGTACTTTGCTGCCTCCTAGTGTTGTGGTGAGGCTCCAGGCTGAGAGAAGTTTCCTCTGAGCTCCAGCTCAGCCAGCACCCTTCTGAGTGATGAACACTGTTGCAGACCATAGACCTGAGACATTGCGTGAACCGA
peak44869_Reversed:	putative enhancer	chr2	114551417	114551617	-	AGGACCGGATCAACTTCTCAGGTCTATGGTCTGCAACAGTGTTCATCACTCAGAAGGGTGCTGGCTGAGCTGGAGCTCAGAGGAAACTTCTCTCAGCCTGGAGCCTCACCACAACACTAGGAGGCAGCAAAGTACCTGGGAAAGGAATTCACTTCAATTCACTTTAGCTCTGCAAGTATTTACTATTTGGAGAACACGTGTCATTCTCCTAGAGTCATTGCGTGAACCGA
peak4487	putative enhancer	chr1	92784737	92784937	+	AGGACCGGATCAACTCCGCCCGCCGCGCCTCGGCCCAGCTGTGCGCCAGCGGAACACGGACTCACCGCCCGCCCGGCCTCCCGGCCCGCCCGGCCTGGCGCAGCGCCCCTCACCTTGGAAACGTTGAGTAGACTTCGCCGTAAACATTAACTTCCCATCCAGCCGGCAGCCGCGCCGCCGCGTCTCAGCGCCTCGGCCCCGCTCCTGGCTCCACGCATTGCGTGAACCGA
peak4487_Reversed:	putative enhancer	chr1	92784737	92784937	-	AGGACCGGATCAACTCGTGGAGCCAGGAGCGGGGCCGAGGCGCTGAGACGCGGCGGCGCGGCTGCCGGCTGGATGGGAAGTTAATGTTTACGGCGAAGTCTACTCAACGTTTCCAAGGTGAGGGGCGCTGCGCCAGGCCGGGCGGGCCGGGAGGCCGGGCGGGCGGTGAGTCCGTGTTCCGCTGGCGCACAGCTGGGCCGAGGCGCGGCGGGCGGCATTGCGTGAACCGA
peak44870	putative enhancer	chr2	117470343	117470543	+	AGGACCGGATCAACTAAAAAGGGAGGAGAATTGGGAAGCTAGACTGTTTCAGTAAAGGACCAACAATGTGCCTCATGGAAAGGAACCCTATTCCACTAGGTGGCGCTGTAGACCTTAAAATGCCATGTGCTCTCCAGACTGGGGGCAGAGTGACCTTGACATGCCATGTGGTCTCCAGACCAAGGGCAGAGAGTGACCTGGAAGTGCTAAGTGCTCATTGCGTGAACCGA
peak44870_Reversed:	putative enhancer	chr2	117470343	117470543	-	AGGACCGGATCAACTAGCACTTAGCACTTCCAGGTCACTCTCTGCCCTTGGTCTGGAGACCACATGGCATGTCAAGGTCACTCTGCCCCCAGTCTGGAGAGCACATGGCATTTTAAGGTCTACAGCGCCACCTAGTGGAATAGGGTTCCTTTCCATGAGGCACATTGTTGGTCCTTTACTGAAACAGTCTAGCTTCCCAATTCTCCTCCCTTTTTCATTGCGTGAACCGA
peak44871	putative enhancer	chr2	117785801	117786001	+	AGGACCGGATCAACTAATGAGGACTGAGGCACCCCTCTCATTTGCACTAGGGATAGTTTATCAGTTGTACTTGTCATTAGAGACTGTGGTCCTTGAAATCAGACAGAAATGCTTTCAGGGCCCCCTGGTGGTGATTTAAAGACCTTGACAGTAAGATCAAAATGTCCATGAATCAAATAAGCTAAGGTAACCAGGTTTTGGAAACTCCTATGTTCCATTGCGTGAACCGA
peak44871_Reversed:	putative enhancer	chr2	117785801	117786001	-	AGGACCGGATCAACTGAACATAGGAGTTTCCAAAACCTGGTTACCTTAGCTTATTTGATTCATGGACATTTTGATCTTACTGTCAAGGTCTTTAAATCACCACCAGGGGGCCCTGAAAGCATTTCTGTCTGATTTCAAGGACCACAGTCTCTAATGACAAGTACAACTGATAAACTATCCCTAGTGCAAATGAGAGGGGTGCCTCAGTCCTCATTCATTGCGTGAACCGA
peak44872	putative enhancer	chr2	117952292	117952492	+	AGGACCGGATCAACTACACATCATTCCATTAGTGGTTCAGGTCAAAAACAATTCTTGACAAGGGCCCACAGAAGAAGGAGAATCTATCTGCTCACCTCTGTCAGCGTTTTCTTGGCTTCATTATATCTGGCTTGTAGGCTGGTGTGACTTGCTCGCAGCTGTAAATGAAAGATAAAAGACATATGCTCTCATTTGATCCTTATGACAACACAGATCATTGCGTGAACCGA
peak44872_Reversed:	putative enhancer	chr2	117952292	117952492	-	AGGACCGGATCAACTATCTGTGTTGTCATAAGGATCAAATGAGAGCATATGTCTTTTATCTTTCATTTACAGCTGCGAGCAAGTCACACCAGCCTACAAGCCAGATATAATGAAGCCAAGAAAACGCTGACAGAGGTGAGCAGATAGATTCTCCTTCTTCTGTGGGCCCTTGTCAAGAATTGTTTTTGACCTGAACCACTAATGGAATGATGTGTCATTGCGTGAACCGA
peak44873	putative enhancer	chr2	118003412	118003612	+	AGGACCGGATCAACTAATATCAGTTCTGGTTTTGCTCAATGCAGGTCCCAACTAACTATGCAGGGGCACGTGATCAATACAGCCTTTCCTTAGTTACATTTTGGTTCAGCAGGAGGAGAGCTCCCTCTTGTGGCTACAGATATATTGGTTTGCATAGAGTTACCAATTGCCTAGAACCATACATAATAGCTTAAAAACAAGAGGCTGGGACCCACCATTGCGTGAACCGA
peak44873_Reversed:	putative enhancer	chr2	118003412	118003612	-	AGGACCGGATCAACTGTGGGTCCCAGCCTCTTGTTTTTAAGCTATTATGTATGGTTCTAGGCAATTGGTAACTCTATGCAAACCAATATATCTGTAGCCACAAGAGGGAGCTCTCCTCCTGCTGAACCAAAATGTAACTAAGGAAAGGCTGTATTGATCACGTGCCCCTGCATAGTTAGTTGGGACCTGCATTGAGCAAAACCAGAACTGATATTCATTGCGTGAACCGA
peak44874	putative enhancer	chr2	118010588	118010788	+	AGGACCGGATCAACTTCTTTCTTCCTTTAATTTGTTTTGCTCATCCCTTCCTAAATCACAGCTTTCATGTTATCCCTCTTTAGCTCACCCTCCCAGCCCTTATCAACAATGCACCACACACACTGCCTGTAAGATAAACTCCAGATGTCTGGTTTCACATTCAGATCTTTGGCCACCAAACTATCTTTTCAGGTTCATCCTTTAACTACCCCAAACATTGCGTGAACCGA
peak44874_Reversed:	putative enhancer	chr2	118010588	118010788	-	AGGACCGGATCAACTTTTGGGGTAGTTAAAGGATGAACCTGAAAAGATAGTTTGGTGGCCAAAGATCTGAATGTGAAACCAGACATCTGGAGTTTATCTTACAGGCAGTGTGTGTGGTGCATTGTTGATAAGGGCTGGGAGGGTGAGCTAAAGAGGGATAACATGAAAGCTGTGATTTAGGAAGGGATGAGCAAAACAAATTAAAGGAAGAAAGACATTGCGTGAACCGA
peak44875	putative enhancer	chr2	118032489	118032689	+	AGGACCGGATCAACTATAGATGGATGGGTGAATGAATGAATGAAGGATGCAGGGGTGAAGGATGAAAAGGTGTAGGCTAAGTATTAGCATAATGTGTGCATCAGAGTGGCCACTAGGTGGCAGATGTGACAGTCAATGATTATTCTTTCGGAGAAATCAGTTCAGATGGTTAGCTACAAGATAATGGACCACAGTTATAGTTTTTCTTTCTTATTCATTGCGTGAACCGA
peak44875_Reversed:	putative enhancer	chr2	118032489	118032689	-	AGGACCGGATCAACTAATAAGAAAGAAAAACTATAACTGTGGTCCATTATCTTGTAGCTAACCATCTGAACTGATTTCTCCGAAAGAATAATCATTGACTGTCACATCTGCCACCTAGTGGCCACTCTGATGCACACATTATGCTAATACTTAGCCTACACCTTTTCATCCTTCACCCCTGCATCCTTCATTCATTCATTCACCCATCCATCTATCATTGCGTGAACCGA
peak44876	putative enhancer	chr2	118046760	118046960	+	AGGACCGGATCAACTAATAAAAACTGAGGTAAGGATTAAGCTATTAAGTGAAAAAGCAGAAAAGGACATTTTCTACTTCTCAACAACAGATGGCGATGTAGCTAAGCAAATAGAGGACATTGTTCTCGGAGAAATTCTGTCTTCAAGTGCGAGGAAGCAAAGCTATAAACAACATATGGAAAACAATGAACATTTTAATTAGGTGTTAATAACTGCATTGCGTGAACCGA
peak44876_Reversed:	putative enhancer	chr2	118046760	118046960	-	AGGACCGGATCAACTCAGTTATTAACACCTAATTAAAATGTTCATTGTTTTCCATATGTTGTTTATAGCTTTGCTTCCTCGCACTTGAAGACAGAATTTCTCCGAGAACAATGTCCTCTATTTGCTTAGCTACATCGCCATCTGTTGTTGAGAAGTAGAAAATGTCCTTTTCTGCTTTTTCACTTAATAGCTTAATCCTTACCTCAGTTTTTATTCATTGCGTGAACCGA
peak44877	putative enhancer	chr2	118061471	118061671	+	AGGACCGGATCAACTTTCTTGCAACTCTGCTTTCTTGGCCGTTCACACTACCTTCTCCTCCTCTGCTTTGTCTTCCCCCAGGGAGATTTGGCAATGTCCAGAGACATTTTTAGTCATCACAACTGGGGTGCTACTGACATCTAGTGGGTAAAGGTCAGTGTTGTTGTTAAATATCCTATAAGGTACAGGATGGCCCCCACAACAAAAAAATTACCCATTGCGTGAACCGA
peak44877_Reversed:	putative enhancer	chr2	118061471	118061671	-	AGGACCGGATCAACTGGTAATTTTTTTGTTGTGGGGGCCATCCTGTACCTTATAGGATATTTAACAACAACACTGACCTTTACCCACTAGATGTCAGTAGCACCCCAGTTGTGATGACTAAAAATGTCTCTGGACATTGCCAAATCTCCCTGGGGGAAGACAAAGCAGAGGAGGAGAAGGTAGTGTGAACGGCCAAGAAAGCAGAGTTGCAAGAACATTGCGTGAACCGA
peak44878	putative enhancer	chr2	118066024	118066224	+	AGGACCGGATCAACTCTTTTTGCTTGGGCCACGAACAGGGGCAGGCCAGGATAGGATCCCATCACATCTAACCCCAAGCAATGCTCCCATTTATTCGGAAACAAAGATGAGTCACTCTGACGGAAGTGCTGGAGCTGGTGACCTGCGGCAGGAGAGCTGTGAGAATCTTGTCTTTCCTCTTTTGAGGCAATTGTATTTGTGGATAGAACAAATTTCATTGCGTGAACCGA
peak44878_Reversed:	putative enhancer	chr2	118066024	118066224	-	AGGACCGGATCAACTAAATTTGTTCTATCCACAAATACAATTGCCTCAAAAGAGGAAAGACAAGATTCTCACAGCTCTCCTGCCGCAGGTCACCAGCTCCAGCACTTCCGTCAGAGTGACTCATCTTTGTTTCCGAATAAATGGGAGCATTGCTTGGGGTTAGATGTGATGGGATCCTATCCTGGCCTGCCCCTGTTCGTGGCCCAAGCAAAAAGCATTGCGTGAACCGA
peak44879	putative enhancer	chr2	118130361	118130561	+	AGGACCGGATCAACTTCACTTTTCCTCTTGCACTGCTTCCATCGTCGTGAGAATGACATGACTGAGGTAGCCCGCTGATTCCAGAGGTGGGTGAGAGACACCCGGAGCAGAGCTGAGTCACTGCAGCCAAGGCTGGCCTAGACTGGCCAAGCGATAGCCAAGCCCCAGATGCCTCAGTGCTCCCAGCCGAGATCAGCAGAGCTGTCCAGTCAAGCCATTGCGTGAACCGA
peak44879_Reversed:	putative enhancer	chr2	118130361	118130561	-	AGGACCGGATCAACTGCTTGACTGGACAGCTCTGCTGATCTCGGCTGGGAGCACTGAGGCATCTGGGGCTTGGCTATCGCTTGGCCAGTCTAGGCCAGCCTTGGCTGCAGTGACTCAGCTCTGCTCCGGGTGTCTCTCACCCACCTCTGGAATCAGCGGGCTACCTCAGTCATGTCATTCTCACGACGATGGAAGCAGTGCAAGAGGAAAAGTGACATTGCGTGAACCGA
peak4488	putative enhancer	chr1	92785103	92785303	+	AGGACCGGATCAACTAGCCCAAGGCGCAGGCGCGGGAGGGCCTTAAAGAGACCCGGCAGCCTCTACCGCAGAATGGGTTGGAGCAGGTTAGGGGCCGGGCGGGCCGGCCGAGAAAAGGAGAAGGCGAAGGGATTGGACGGAGTGCAGAGGAGGCGGGGAAATCGCTCTCGCCCTCCGCCTCTCTTTCAAAGCACCAGCCTTCAGTCCTGCAAGTCCATTGCGTGAACCGA
peak4488_Reversed:	putative enhancer	chr1	92785103	92785303	-	AGGACCGGATCAACTGACTTGCAGGACTGAAGGCTGGTGCTTTGAAAGAGAGGCGGAGGGCGAGAGCGATTTCCCCGCCTCCTCTGCACTCCGTCCAATCCCTTCGCCTTCTCCTTTTCTCGGCCGGCCCGCCCGGCCCCTAACCTGCTCCAACCCATTCTGCGGTAGAGGCTGCCGGGTCTCTTTAAGGCCCTCCCGCGCCTGCGCCTTGGGCTCATTGCGTGAACCGA
peak44880	putative enhancer	chr2	118142628	118142828	+	AGGACCGGATCAACTGCTAGCAATCAGCGAGACTCCGTGGGCGTAGGACCCTCCGAGCCAGGTGCGGGATATGATCTCGTGGTGCACCGTTTTTTTAAGCCCGTCGGAAACGCGCAGTATTCGGGTGGGAGTGACCCGATTTTCCAGGTGCCGTCCGTCACCCGTTTCTTTGACTCAGACAGGGAACTCCCTGACCCCTTGCGCTTCCCAAGTGACATTGCGTGAACCGA
peak44880_Reversed:	putative enhancer	chr2	118142628	118142828	-	AGGACCGGATCAACTTCACTTGGGAAGCGCAAGGGGTCAGGGAGTTCCCTGTCTGAGTCAAAGAAACGGGTGACGGACGGCACCTGGAAAATCGGGTCACTCCCACCCGAATACTGCGCGTTTCCGACGGGCTTAAAAAAACGGTGCACCACGAGATCATATCCCGCACCTGGCTCGGAGGGTCCTACGCCCACGGAGTCTCGCTGATTGCTAGCCATTGCGTGAACCGA
peak44881	putative enhancer	chr2	118142900	118143100	+	AGGACCGGATCAACTCCCTAGTGAGATGAACCCGGTACCTCAGATGGAAATGCTGAAATCACCCGTCTTCTTCGTTGCTCACGCTGGGAGCTGTAGACAGGAGCTGTTCATATTCGGCCATCTTGGCTCCTCCCCGCACCAATAGGTAATTTTTTAACCCTCACCTCTCTCTCCCTCCCCCAATTTGGAGTCCCCAGTGTCTATTTTTTTTTTTTCATTGCGTGAACCGA
peak44881_Reversed:	putative enhancer	chr2	118142900	118143100	-	AGGACCGGATCAACTAAAAAAAAAAAATAGACACTGGGGACTCCAAATTGGGGGAGGGAGAGAGAGGTGAGGGTTAAAAAATTACCTATTGGTGCGGGGAGGAGCCAAGATGGCCGAATATGAACAGCTCCTGTCTACAGCTCCCAGCGTGAGCAACGAAGAAGACGGGTGATTTCAGCATTTCCATCTGAGGTACCGGGTTCATCTCACTAGGGCATTGCGTGAACCGA
peak44882	putative enhancer	chr2	118143280	118143480	+	AGGACCGGATCAACTCCATGTTGGCCAGGCTGGTCTCCAACTCCTGACCTCAAGTGATCTGCCTGCCTCAGCCTCCCAAAATGCTGGTATTACAGGTAGTGTCTATTATTTTAGTCTTTATGTCCTCGTGTACCCATTGTTTAGCTCCCACTTACAAGTGAGAATACGCGGTATCTGATATTCTGTTTCTGAGTTTGTTCACTTAGAATAATGGCCATTGCGTGAACCGA
peak44882_Reversed:	putative enhancer	chr2	118143280	118143480	-	AGGACCGGATCAACTGCCATTATTCTAAGTGAACAAACTCAGAAACAGAATATCAGATACCGCGTATTCTCACTTGTAAGTGGGAGCTAAACAATGGGTACACGAGGACATAAAGACTAAAATAATAGACACTACCTGTAATACCAGCATTTTGGGAGGCTGAGGCAGGCAGATCACTTGAGGTCAGGAGTTGGAGACCAGCCTGGCCAACATGGCATTGCGTGAACCGA
peak44883	putative enhancer	chr2	118197146	118197346	+	AGGACCGGATCAACTCAGAGACACCACATAGCAGTGCTTACACAGATAGTAGTTATCTCTTGCTTCAAAGTCCACAGATGTATAGCCTAGGGCTGGCCTGGAAGCTCCTCTCTGAAAAGTCCTCTGGGATCCACTTTCTTTCTGCTCACTTCACCATTCATCAGGTTTGTCCTTATTCCCAGGGTCTAGTATGATCACAACCACATCCACATTTTCATTGCGTGAACCGA
peak44883_Reversed:	putative enhancer	chr2	118197146	118197346	-	AGGACCGGATCAACTAAAATGTGGATGTGGTTGTGATCATACTAGACCCTGGGAATAAGGACAAACCTGATGAATGGTGAAGTGAGCAGAAAGAAAGTGGATCCCAGAGGACTTTTCAGAGAGGAGCTTCCAGGCCAGCCCTAGGCTATACATCTGTGGACTTTGAAGCAAGAGATAACTACTATCTGTGTAAGCACTGCTATGTGGTGTCTCTGCATTGCGTGAACCGA
peak44884	putative enhancer	chr2	118197373	118197573	+	AGGACCGGATCAACTAAAAGAAAGGGACAAAGGGTGTGGACCAACCATTCTTTAAGAAAGGTACCAGTGCTTTCATAGCCCTTCTGCTTACATCCCACTGGACAGAACCAAGTCACGTGGTCACACTCAGCTGCACAGGACCCTGGGAAATGTAGTCTTTATTCTTGGTGCTCACGTGACCTGCTAAAAGTTTATTTATGGAAGATGGGAAAGAACATTGCGTGAACCGA
peak44884_Reversed:	putative enhancer	chr2	118197373	118197573	-	AGGACCGGATCAACTTTCTTTCCCATCTTCCATAAATAAACTTTTAGCAGGTCACGTGAGCACCAAGAATAAAGACTACATTTCCCAGGGTCCTGTGCAGCTGAGTGTGACCACGTGACTTGGTTCTGTCCAGTGGGATGTAAGCAGAAGGGCTATGAAAGCACTGGTACCTTTCTTAAAGAATGGTTGGTCCACACCCTTTGTCCCTTTCTTTTCATTGCGTGAACCGA
peak44885	putative enhancer	chr2	118202810	118203010	+	AGGACCGGATCAACTCAAGCCTGCTCTAGCCCATAGGGACCCTCAGTTAAAGTAGAAAAATATGCTTCAACTGGGCTGACCTGGCCCTGCAGGCACACAGGTTGGCCAGCAGATGGCATCTTTGTGTGAATTGGAAAAACCATGGCACAAGGCTTCGTCAGCCCCGTGCTGAATTTTAGATTCCCCTGGTGCCTTCAGCAGAGCATCCTTGTTCACATTGCGTGAACCGA
peak44885_Reversed:	putative enhancer	chr2	118202810	118203010	-	AGGACCGGATCAACTTGAACAAGGATGCTCTGCTGAAGGCACCAGGGGAATCTAAAATTCAGCACGGGGCTGACGAAGCCTTGTGCCATGGTTTTTCCAATTCACACAAAGATGCCATCTGCTGGCCAACCTGTGTGCCTGCAGGGCCAGGTCAGCCCAGTTGAAGCATATTTTTCTACTTTAACTGAGGGTCCCTATGGGCTAGAGCAGGCTTGCATTGCGTGAACCGA
peak44886	putative enhancer	chr2	118222090	118222290	+	AGGACCGGATCAACTGAGTTCAGCTACAAATCGGACAACAGACCACAGTGAATAAAAGAATTCTTTTATGGAAGCAGCGGGTGTTTTCGTCATTCTCTAACCTACCAGAAGGTGGTGCAAATTCACTGCTGATACAGTAAAGGAGGACGTGGCTTTCTTTTCCAGCCCTACCCTGTCCAAGTACAGTAAAACAGAGAGAGAGAGAGAGATTTAAACATTGCGTGAACCGA
peak44886_Reversed:	putative enhancer	chr2	118222090	118222290	-	AGGACCGGATCAACTTTTAAATCTCTCTCTCTCTCTCTGTTTTACTGTACTTGGACAGGGTAGGGCTGGAAAAGAAAGCCACGTCCTCCTTTACTGTATCAGCAGTGAATTTGCACCACCTTCTGGTAGGTTAGAGAATGACGAAAACACCCGCTGCTTCCATAAAAGAATTCTTTTATTCACTGTGGTCTGTTGTCCGATTTGTAGCTGAACTCCATTGCGTGAACCGA
peak44887	putative enhancer	chr2	118269503	118269703	+	AGGACCGGATCAACTTCCCTGGTCTCGTCTTTCCTACTTGGGTTATCATAGTAGCCTCTTGACAGTCATCGTGTCAACACTTACCTCTGCCAGCACTTAGATGAAGTGGCCATTTCGCTCCCTCTATGGGTCAGGCTCTATATGGCAGGTAACACAGGCCACTCTAGCCAGTTTTAGCAGAAAGCGATATATTTATGGGTAGAGGAAATGCATAGCATTGCGTGAACCGA
peak44887_Reversed:	putative enhancer	chr2	118269503	118269703	-	AGGACCGGATCAACTCTATGCATTTCCTCTACCCATAAATATATCGCTTTCTGCTAAAACTGGCTAGAGTGGCCTGTGTTACCTGCCATATAGAGCCTGACCCATAGAGGGAGCGAAATGGCCACTTCATCTAAGTGCTGGCAGAGGTAAGTGTTGACACGATGACTGTCAAGAGGCTACTATGATAACCCAAGTAGGAAAGACGAGACCAGGGACATTGCGTGAACCGA
peak44888	putative enhancer	chr2	118310090	118310290	+	AGGACCGGATCAACTAGGCAGCGGAGAAGTCTATAAACTACTTCCATTAAAATGCAAATCGGGCCCGCTGAGAAAACAAGTGACACAAAAAGTGGGCGCCGCGCGGCCGCCGCCCGCGATGGCGCCGATGGCTGATGCCGCGATTACGCCGGCGGGGGCGGCCCGCGCGCCACGAACGTGCCCGACAAGCCGCGCCGCTTAATTTCTGAAGAGATCATTGCGTGAACCGA
peak44888_Reversed:	putative enhancer	chr2	118310090	118310290	-	AGGACCGGATCAACTATCTCTTCAGAAATTAAGCGGCGCGGCTTGTCGGGCACGTTCGTGGCGCGCGGGCCGCCCCCGCCGGCGTAATCGCGGCATCAGCCATCGGCGCCATCGCGGGCGGCGGCCGCGCGGCGCCCACTTTTTGTGTCACTTGTTTTCTCAGCGGGCCCGATTTGCATTTTAATGGAAGTAGTTTATAGACTTCTCCGCTGCCTCATTGCGTGAACCGA
peak44889	putative enhancer	chr2	118310286	118310486	+	AGGACCGGATCAACTAGATTTATATTTTTTTTGTTGTCAGGAAATGAACAAATACTTATCAATGTAAAAACTGCTATCTCCGATCTCCCCGCCGGGTTTTTCATACTGATATTCTTTGCACCCCGTAACACAGGAAATGAAAATCTTCTCCGCCTCTCACGTCGCCGCTGCGCCTTCAAATCCTCTGCGAGCAGACTGGCCTCCCCCCACCGGCCCATTGCGTGAACCGA
peak44889_Reversed:	putative enhancer	chr2	118310286	118310486	-	AGGACCGGATCAACTGGCCGGTGGGGGGAGGCCAGTCTGCTCGCAGAGGATTTGAAGGCGCAGCGGCGACGTGAGAGGCGGAGAAGATTTTCATTTCCTGTGTTACGGGGTGCAAAGAATATCAGTATGAAAAACCCGGCGGGGAGATCGGAGATAGCAGTTTTTACATTGATAAGTATTTGTTCATTTCCTGACAACAAAAAAAATATAAATCTCATTGCGTGAACCGA
peak4489	putative enhancer	chr1	92804862	92805062	+	AGGACCGGATCAACTTCAAACCAGAGTTATTGTCAGTTCTTTGGTGGAGATGCCGTTGCCGGGCAAGTGTTCTTTCGAGAACATCTTATCTGAGTTACTGCAGTTCTAAAGAATGTCTAGTGATAAACCTTATCGAAACAGGATGTGCTGGCTGGCCTAGTGGCTCACGCCTGTAACCTCAGCACTTTGGAATGCTGAGATGGGAGGATCACTTGCATTGCGTGAACCGA
peak4489_Reversed:	putative enhancer	chr1	92804862	92805062	-	AGGACCGGATCAACTCAAGTGATCCTCCCATCTCAGCATTCCAAAGTGCTGAGGTTACAGGCGTGAGCCACTAGGCCAGCCAGCACATCCTGTTTCGATAAGGTTTATCACTAGACATTCTTTAGAACTGCAGTAACTCAGATAAGATGTTCTCGAAAGAACACTTGCCCGGCAACGGCATCTCCACCAAAGAACTGACAATAACTCTGGTTTGACATTGCGTGAACCGA
peak44890	putative enhancer	chr2	118310566	118310766	+	AGGACCGGATCAACTTTCCCCAGCCGACTTGGGTTTCGGGGCAGCGCGGGCTCCCTTCTTTCCAGCGCAGGAAGAAGGGGTGAGGGAGGAGGGGCCGGGGTGCTGGCACTCAACGGTAACATCTGTTTTACTTAAGCAGCTCGATTTCGTTTTAGGATGAAAAAGTATTCCCTTTCAGCATGAGGAATCGTGGGCCCTGGGGCTTGTATTGATTCCATTGCGTGAACCGA
peak44890_Reversed:	putative enhancer	chr2	118310566	118310766	-	AGGACCGGATCAACTGAATCAATACAAGCCCCAGGGCCCACGATTCCTCATGCTGAAAGGGAATACTTTTTCATCCTAAAACGAAATCGAGCTGCTTAAGTAAAACAGATGTTACCGTTGAGTGCCAGCACCCCGGCCCCTCCTCCCTCACCCCTTCTTCCTGCGCTGGAAAGAAGGGAGCCCGCGCTGCCCCGAAACCCAAGTCGGCTGGGGAACATTGCGTGAACCGA
peak44891	putative enhancer	chr2	118371604	118371804	+	AGGACCGGATCAACTTAGGGGCTCCATCACCTACTCAAAAGGCATGGATTTTCTCAGGGGGCCAGCGGATGGAACTGCAGAGGTGCGATTCTGACCTTTGGCCACTAGCATGTGCTCTTGAATAGCTTTTCATGGCAGTCAGGCCCTGGGCCCACAGGAACTGAGAGGCTACCTCTGGTTCTAATTTGTTGAAGAGGCAGAAAGAATGTGATTTACATTGCGTGAACCGA
peak44891_Reversed:	putative enhancer	chr2	118371604	118371804	-	AGGACCGGATCAACTTAAATCACATTCTTTCTGCCTCTTCAACAAATTAGAACCAGAGGTAGCCTCTCAGTTCCTGTGGGCCCAGGGCCTGACTGCCATGAAAAGCTATTCAAGAGCACATGCTAGTGGCCAAAGGTCAGAATCGCACCTCTGCAGTTCCATCCGCTGGCCCCCTGAGAAAATCCATGCCTTTTGAGTAGGTGATGGAGCCCCTACATTGCGTGAACCGA
peak44892	putative enhancer	chr2	118430975	118431175	+	AGGACCGGATCAACTGGATGAATCACAAATGGCAGAATTTCAGACATGAGTCAGAGATATTTTGGGTGTAGACCTGCCCTGTGTCCTATAACCCTACCACCTACTCACCTCACATTTCTCATATGAACTGATTGTTCTCTTGTTCCCTTTTTTTGTTGTTGTTGCCAACGAGACTTTGTTCCCAAATTCAAGCCAGCCATGGGTAATTATTTCTCCATTGCGTGAACCGA
peak44892_Reversed:	putative enhancer	chr2	118430975	118431175	-	AGGACCGGATCAACTGAGAAATAATTACCCATGGCTGGCTTGAATTTGGGAACAAAGTCTCGTTGGCAACAACAACAAAAAAAGGGAACAAGAGAACAATCAGTTCATATGAGAAATGTGAGGTGAGTAGGTGGTAGGGTTATAGGACACAGGGCAGGTCTACACCCAAAATATCTCTGACTCATGTCTGAAATTCTGCCATTTGTGATTCATCCCATTGCGTGAACCGA
peak44893	putative enhancer	chr2	118431306	118431506	+	AGGACCGGATCAACTACCATCAATCTTTAGGATATCTGCACTAGCTAATTAGATGCAAACAGTGACACATCAAAAACAAAACCCAACAGAAAACCTCCTAACTTATAATGTTGTCCTAAGGGCGGCAGCAGAGTACAGAAAAGAGAGGGGGGAAGAATATCTACCAGCAAGACTTTTGAGTGATGAGTTGTTGGTTTACCTATAGCTTATGAACACATTGCGTGAACCGA
peak44893_Reversed:	putative enhancer	chr2	118431306	118431506	-	AGGACCGGATCAACTTGTTCATAAGCTATAGGTAAACCAACAACTCATCACTCAAAAGTCTTGCTGGTAGATATTCTTCCCCCCTCTCTTTTCTGTACTCTGCTGCCGCCCTTAGGACAACATTATAAGTTAGGAGGTTTTCTGTTGGGTTTTGTTTTTGATGTGTCACTGTTTGCATCTAATTAGCTAGTGCAGATATCCTAAAGATTGATGGTCATTGCGTGAACCGA
peak44894	putative enhancer	chr2	118443717	118443917	+	AGGACCGGATCAACTAAGAGATCAAAGTACAAAGTTAGCCACATGCCAATCTGATCCCCACTAAAAGATCTGAAATTCATGCTATTTTCTCAGTCTATGACTCATATCCTAGGTCATAGGCTGTTAGCTTCTTCAGCTTGACGTGATGTTGCCAAATTACTTCCCTAAAAGGTTATACCAATTTACCTTCCCAGTAGCAGTGTATGAGAGTTCCCCATTGCGTGAACCGA
peak44894_Reversed:	putative enhancer	chr2	118443717	118443917	-	AGGACCGGATCAACTGGGAACTCTCATACACTGCTACTGGGAAGGTAAATTGGTATAACCTTTTAGGGAAGTAATTTGGCAACATCACGTCAAGCTGAAGAAGCTAACAGCCTATGACCTAGGATATGAGTCATAGACTGAGAAAATAGCATGAATTTCAGATCTTTTAGTGGGGATCAGATTGGCATGTGGCTAACTTTGTACTTTGATCTCTTCATTGCGTGAACCGA
peak44895	putative enhancer	chr2	118469180	118469380	+	AGGACCGGATCAACTGCAAAGCCTCATGCTACGTGCTCTAGAGGGTATCAGAAGGAACACGTTGAAATGCTCTCTCACCCCAAGGGCTAGCATTGTGGTTGAGCCTAAGTGGGAGGGCACAGCACAGGGTTTATCAGCAAAGCACAGAGATTCCCGAAGCATTGAGGCCACCCTTGGGAAGGTTGAAAACGAGGTCAGGCAGGACACAAGTCCTGCATTGCGTGAACCGA
peak44895_Reversed:	putative enhancer	chr2	118469180	118469380	-	AGGACCGGATCAACTCAGGACTTGTGTCCTGCCTGACCTCGTTTTCAACCTTCCCAAGGGTGGCCTCAATGCTTCGGGAATCTCTGTGCTTTGCTGATAAACCCTGTGCTGTGCCCTCCCACTTAGGCTCAACCACAATGCTAGCCCTTGGGGTGAGAGAGCATTTCAACGTGTTCCTTCTGATACCCTCTAGAGCACGTAGCATGAGGCTTTGCCATTGCGTGAACCGA
peak44896	putative enhancer	chr2	118474396	118474596	+	AGGACCGGATCAACTACATTATCCCTTTAAATCCCCTGTAGCAACCCTGCAGAGAGGCCGTTATCACCCCTATTTCTCAGGGACTCACAAGGTGAAGCCCGGGGCAGAGCTAGAACTTCAGCCTGAGGCCCCCTCCCCCACACTCCTATGTGATTCAGGACCACAGAGCTGTTTGCAAATATCTCCTGTTTTCCTCCTTCATGAGAGAGAGATGTCATTGCGTGAACCGA
peak44896_Reversed:	putative enhancer	chr2	118474396	118474596	-	AGGACCGGATCAACTACATCTCTCTCTCATGAAGGAGGAAAACAGGAGATATTTGCAAACAGCTCTGTGGTCCTGAATCACATAGGAGTGTGGGGGAGGGGGCCTCAGGCTGAAGTTCTAGCTCTGCCCCGGGCTTCACCTTGTGAGTCCCTGAGAAATAGGGGTGATAACGGCCTCTCTGCAGGGTTGCTACAGGGGATTTAAAGGGATAATGTCATTGCGTGAACCGA
peak44897	putative enhancer	chr2	118489275	118489475	+	AGGACCGGATCAACTCTAGTTAGTGGAGTGATTCTGGTACCTCCGCTACCGTGAATGAGAACTTTCAACTAAATGACCTCAAGGACTCCCCCACACTTTGAGTCTAGACTATCAGGAGAAAGGCACTCAGGCAGAGGAGATGAAGAATGCGGAGGCTGAAGCTCTCCTTAGGCTGGGGAGAGGGTGCTGAAGAGCCTGTCTTCTACTTTTTAATCCATTGCGTGAACCGA
peak44897_Reversed:	putative enhancer	chr2	118489275	118489475	-	AGGACCGGATCAACTGATTAAAAAGTAGAAGACAGGCTCTTCAGCACCCTCTCCCCAGCCTAAGGAGAGCTTCAGCCTCCGCATTCTTCATCTCCTCTGCCTGAGTGCCTTTCTCCTGATAGTCTAGACTCAAAGTGTGGGGGAGTCCTTGAGGTCATTTAGTTGAAAGTTCTCATTCACGGTAGCGGAGGTACCAGAATCACTCCACTAACTAGCATTGCGTGAACCGA
peak44898	putative enhancer	chr2	118510760	118510960	+	AGGACCGGATCAACTTGCTGGGGGATTACTGAAATTGTCTGCAATCTGCTTTCTTGGCTGAAGCCAGAGTCTCCGTTAAAAAGGAATCCTTATCTCCACATCCTCCCTTCATCTTATCATTATTTCTGTGCTGAACAGAAAGGCAAGGATGAGTGGGAGGGAAGGTCAGTGCCAAGTAGTGTACAAATGACAAGCTCTGGCATTCATGATCTTTGCATTGCGTGAACCGA
peak44898_Reversed:	putative enhancer	chr2	118510760	118510960	-	AGGACCGGATCAACTCAAAGATCATGAATGCCAGAGCTTGTCATTTGTACACTACTTGGCACTGACCTTCCCTCCCACTCATCCTTGCCTTTCTGTTCAGCACAGAAATAATGATAAGATGAAGGGAGGATGTGGAGATAAGGATTCCTTTTTAACGGAGACTCTGGCTTCAGCCAAGAAAGCAGATTGCAGACAATTTCAGTAATCCCCCAGCACATTGCGTGAACCGA
peak44899	putative enhancer	chr2	118531082	118531282	+	AGGACCGGATCAACTGTACATTTCCCACACTTTCACTATTAAATTTAACCTCCAAACTGGTCCCCAGGCGCATGATGACTCGCTACATTAGCTCCACGGTGAACAGCAGAAGCAGTAATGAGATGACTAAGGAGACCCGGATTCCATTCATCATCCTGTTTGCTCCAATATAAGTGTTCTTTTATCAGCACTATTGGTACTGATGTCATCGCAGGCATTGCGTGAACCGA
peak44899_Reversed:	putative enhancer	chr2	118531082	118531282	-	AGGACCGGATCAACTCCTGCGATGACATCAGTACCAATAGTGCTGATAAAAGAACACTTATATTGGAGCAAACAGGATGATGAATGGAATCCGGGTCTCCTTAGTCATCTCATTACTGCTTCTGCTGTTCACCGTGGAGCTAATGTAGCGAGTCATCATGCGCCTGGGGACCAGTTTGGAGGTTAAATTTAATAGTGAAAGTGTGGGAAATGTACCATTGCGTGAACCGA
peak449	putative enhancer	chr1	8721811	8722011	+	AGGACCGGATCAACTCTAACCTCAAAACTCAAAACTAAATCATCTTAATAACATAAACCCTTATCTCTGTCTTGACAGCAGTAACACGGAGCTGAACAGTCAGCTACCAGCATATCTCATTTCATTGCATTTGCTTTGCTGCGCTTTGCAGATACTACTTTTTCTCACCTAGCAAACTGAAGGCTTTGGCAACCCTACATCAGGGAAGTCTACTGCATTGCGTGAACCGA
peak449_Reversed:	putative enhancer	chr1	8721811	8722011	-	AGGACCGGATCAACTCAGTAGACTTCCCTGATGTAGGGTTGCCAAAGCCTTCAGTTTGCTAGGTGAGAAAAAGTAGTATCTGCAAAGCGCAGCAAAGCAAATGCAATGAAATGAGATATGCTGGTAGCTGACTGTTCAGCTCCGTGTTACTGCTGTCAAGACAGAGATAAGGGTTTATGTTATTAAGATGATTTAGTTTTGAGTTTTGAGGTTAGCATTGCGTGAACCGA
peak4490	putative enhancer	chr1	92818110	92818310	+	AGGACCGGATCAACTTATACCATATTTTTGGACCAAACTCAGAAGTGCACATGAATATGACCTGTGTACAATCCATGAGGTCCTGTGCTTACTTCCTGGTTTTAGGATAGCAACACTTTGAATTGCAAAGTCACTTACTGACATCTAATGACCCTGTCATTAGCCGCCTTCTCTCTCTGAGGCATTGCCCCAAACACCCACAAACACACAAACTCCATTGCGTGAACCGA
peak4490_Reversed:	putative enhancer	chr1	92818110	92818310	-	AGGACCGGATCAACTGAGTTTGTGTGTTTGTGGGTGTTTGGGGCAATGCCTCAGAGAGAGAAGGCGGCTAATGACAGGGTCATTAGATGTCAGTAAGTGACTTTGCAATTCAAAGTGTTGCTATCCTAAAACCAGGAAGTAAGCACAGGACCTCATGGATTGTACACAGGTCATATTCATGTGCACTTCTGAGTTTGGTCCAAAAATATGGTATACATTGCGTGAACCGA
peak44900	putative enhancer	chr2	118531467	118531667	+	AGGACCGGATCAACTAATTCGAACTCCAGCCACCTCTTCCCCCTCTCTCAACTTTGAAAATCACGCAGTAGACTTTAGCAAAACAAGGCACTCCTCAGCGAAGTCCTGTGTCCTTATCGTGAATTCTCATTCCAGCAGCAGTGCGGACGTATTACTTGGCATTACAGAGTGCATACTGCCACATCCGGCCTTGGATCCGGGGCAGGCAGCCTGGGCATTGCGTGAACCGA
peak44900_Reversed:	putative enhancer	chr2	118531467	118531667	-	AGGACCGGATCAACTCCCAGGCTGCCTGCCCCGGATCCAAGGCCGGATGTGGCAGTATGCACTCTGTAATGCCAAGTAATACGTCCGCACTGCTGCTGGAATGAGAATTCACGATAAGGACACAGGACTTCGCTGAGGAGTGCCTTGTTTTGCTAAAGTCTACTGCGTGATTTTCAAAGTTGAGAGAGGGGGAAGAGGTGGCTGGAGTTCGAATTCATTGCGTGAACCGA
peak44901	putative enhancer	chr2	118539393	118539593	+	AGGACCGGATCAACTCTGCACCATGGGTTAGACGGACTGGAAGCAGCAGGGATCGGGCCCCTTGAAACTCAGCCTGGTGTCCTTGACTCATTGGCAACTTACAAGCCTGCCTCATGGCAGTCAGCCCAGCCAGCAGGGGGAGATATAATAAGACGGGAAAAGACAAAGGCCATTAGAATCTTAAAATTCAGAAGGCATCTCAAATATTGTCTAGTCATTGCGTGAACCGA
peak44901_Reversed:	putative enhancer	chr2	118539393	118539593	-	AGGACCGGATCAACTACTAGACAATATTTGAGATGCCTTCTGAATTTTAAGATTCTAATGGCCTTTGTCTTTTCCCGTCTTATTATATCTCCCCCTGCTGGCTGGGCTGACTGCCATGAGGCAGGCTTGTAAGTTGCCAATGAGTCAAGGACACCAGGCTGAGTTTCAAGGGGCCCGATCCCTGCTGCTTCCAGTCCGTCTAACCCATGGTGCAGCATTGCGTGAACCGA
peak44902	putative enhancer	chr2	118544818	118545018	+	AGGACCGGATCAACTTAAGACTTTGCGGGACTGTTGGGAAGGCACGATTGCTTTTGAAACGTGAGGACATGAGATTTGGAGGGTGCCAGGGGCAGAATGATATGGTTTGCTGCATCCCCATCCAAATCTTATCTTGAATTTCCACATGTTGTGGGAGGGACCCAGTGGGAGATAATTGAATCATGGGGGCAAGTCTTTCTCATGCTGTTCTCATGCATTGCGTGAACCGA
peak44902_Reversed:	putative enhancer	chr2	118544818	118545018	-	AGGACCGGATCAACTCATGAGAACAGCATGAGAAAGACTTGCCCCCATGATTCAATTATCTCCCACTGGGTCCCTCCCACAACATGTGGAAATTCAAGATAAGATTTGGATGGGGATGCAGCAAACCATATCATTCTGCCCCTGGCACCCTCCAAATCTCATGTCCTCACGTTTCAAAAGCAATCGTGCCTTCCCAACAGTCCCGCAAAGTCTTACATTGCGTGAACCGA
peak44903	putative enhancer	chr2	118632940	118633140	+	AGGACCGGATCAACTCCCCAGGGATTTCCCTATAATGACCTCCAGGCAACCGTGGACAACTTGCCGCCTACATCTTACTTGCTGTGAGCGTCTGGCACCTTTCACCACTCTTCCTCTGGAAACACCCCTTCTTGCCACCACGCCCCGCCCCCGCCCCCGCCCCGCCCCGCCCCGCCCCGCCCCTGCCCAATGAGGTCCCCACTCTGGTTGTCTTTCATTGCGTGAACCGA
peak44903_Reversed:	putative enhancer	chr2	118632940	118633140	-	AGGACCGGATCAACTAAAGACAACCAGAGTGGGGACCTCATTGGGCAGGGGCGGGGCGGGGCGGGGCGGGGCGGGGGCGGGGGCGGGGCGTGGTGGCAAGAAGGGGTGTTTCCAGAGGAAGAGTGGTGAAAGGTGCCAGACGCTCACAGCAAGTAAGATGTAGGCGGCAAGTTGTCCACGGTTGCCTGGAGGTCATTATAGGGAAATCCCTGGGGCATTGCGTGAACCGA
peak44904	putative enhancer	chr2	118642008	118642208	+	AGGACCGGATCAACTACTACAGCAGCGTCCATCTGAAGGCTTCACTGGGGCTGGAGGATCCAGTTCAAGGGTGGCTCATTCACATGGCTGTTGACAGGAGGCCTCAGTTCCTCATAATCTCCACAGGGCTGCTTCAGTGTCAGTAACAGGCAGCTGGCTTTCTCCAGAGCAAGTGATGAGAGAAGTGAGAAGCTGTAGTACCTAGCCTAGCCTTGCATTGCGTGAACCGA
peak44904_Reversed:	putative enhancer	chr2	118642008	118642208	-	AGGACCGGATCAACTCAAGGCTAGGCTAGGTACTACAGCTTCTCACTTCTCTCATCACTTGCTCTGGAGAAAGCCAGCTGCCTGTTACTGACACTGAAGCAGCCCTGTGGAGATTATGAGGAACTGAGGCCTCCTGTCAACAGCCATGTGAATGAGCCACCCTTGAACTGGATCCTCCAGCCCCAGTGAAGCCTTCAGATGGACGCTGCTGTAGTCATTGCGTGAACCGA
peak44905	putative enhancer	chr2	118665821	118666021	+	AGGACCGGATCAACTACTATGCCTTAAAGACCAAGCAGCTTACCGCCAAGTACAGAACAAGTGTTCAAAAGTCCTCACTGGATATGTAGATATGCAGATTGAGGCTAGGACAGCAGGTATGAAATAGGGAGACTGGAATAGAGTCACACAATGTGGTTAATGATAAGGCCTTGGGGAACTCTCTTTCTCCTTCCTGAGCTCATGCTACTCATTTACATTGCGTGAACCGA
peak44905_Reversed:	putative enhancer	chr2	118665821	118666021	-	AGGACCGGATCAACTTAAATGAGTAGCATGAGCTCAGGAAGGAGAAAGAGAGTTCCCCAAGGCCTTATCATTAACCACATTGTGTGACTCTATTCCAGTCTCCCTATTTCATACCTGCTGTCCTAGCCTCAATCTGCATATCTACATATCCAGTGAGGACTTTTGAACACTTGTTCTGTACTTGGCGGTAAGCTGCTTGGTCTTTAAGGCATAGTCATTGCGTGAACCGA
peak44906	putative enhancer	chr2	118672117	118672317	+	AGGACCGGATCAACTGGCAATGACCAAAAGTGATTTGCAATGACCTCTATGAGTTCCCAAAGAGGATGTGAAGTTCTCCCCTTTGTCCACTGCGGTCATAGTGCTGGGTGTGGTCATGGCTTTGACCTTAGACACAGAGAAATCTCTCTCCCACACAAAGGGGAGGGGAGAGTGGGATATGCAGAAAGAGGTGAATGGTATGTTGGCGTGGGGCTCATTGCGTGAACCGA
peak44906_Reversed:	putative enhancer	chr2	118672117	118672317	-	AGGACCGGATCAACTAGCCCCACGCCAACATACCATTCACCTCTTTCTGCATATCCCACTCTCCCCTCCCCTTTGTGTGGGAGAGAGATTTCTCTGTGTCTAAGGTCAAAGCCATGACCACACCCAGCACTATGACCGCAGTGGACAAAGGGGAGAACTTCACATCCTCTTTGGGAACTCATAGAGGTCATTGCAAATCACTTTTGGTCATTGCCCATTGCGTGAACCGA
peak44907	putative enhancer	chr2	118672697	118672897	+	AGGACCGGATCAACTGTTGGAAGTGATCATAGCAATAATCTAGGCTGAGCCCCTCATCGTTCAGATAAGAAACTGACATGTGAGGAGGAAACATGACTCAGCCAAGGTCACATGGCTTGTTAGTCGAAGGGTAAAGCCCAGAGGCCAGGGCTTCTGATACCCTGCCCAGTCCTCCTTCCTTTCCTGCTTCACCCAAGATGACCATTGCGAAAAAGCATTGCGTGAACCGA
peak44907_Reversed:	putative enhancer	chr2	118672697	118672897	-	AGGACCGGATCAACTCTTTTTCGCAATGGTCATCTTGGGTGAAGCAGGAAAGGAAGGAGGACTGGGCAGGGTATCAGAAGCCCTGGCCTCTGGGCTTTACCCTTCGACTAACAAGCCATGTGACCTTGGCTGAGTCATGTTTCCTCCTCACATGTCAGTTTCTTATCTGAACGATGAGGGGCTCAGCCTAGATTATTGCTATGATCACTTCCAACCATTGCGTGAACCGA
peak44908	putative enhancer	chr2	118689542	118689742	+	AGGACCGGATCAACTCTTTCTCTTGAGCAACCCCCTTTCCACTTCAGAGGGAAGGAAGTGGCACTGCCACGCAATAGGTGGTGCCTGATTGGACCACAAGAGGCATGTGACCTGACAAGACCCAATCAGATTCTCCCCGTGCAACCCTGCCCCAGGCCCCCTCGTGTTCACTCAGCCTCTCCCTCTACTTTGCTTTTAGAGCAACTCCCTCTAAGCATTGCGTGAACCGA
peak44908_Reversed:	putative enhancer	chr2	118689542	118689742	-	AGGACCGGATCAACTCTTAGAGGGAGTTGCTCTAAAAGCAAAGTAGAGGGAGAGGCTGAGTGAACACGAGGGGGCCTGGGGCAGGGTTGCACGGGGAGAATCTGATTGGGTCTTGTCAGGTCACATGCCTCTTGTGGTCCAATCAGGCACCACCTATTGCGTGGCAGTGCCACTTCCTTCCCTCTGAAGTGGAAAGGGGGTTGCTCAAGAGAAAGCATTGCGTGAACCGA
peak44909	putative enhancer	chr2	118706444	118706644	+	AGGACCGGATCAACTTACAGGCTTTACAGGATGCATAGCAGTATCTGCTTCTGGGGAGGCCCCAGGAGGCTTCTAATCATGATAGAAGGTAAACAGGGAGCAGGCACGTCACATGGCCAGAGTAGGAGCAAGAGAGAGAGGGAGGAGGTGCCACACCCTTTTAAACAACCAGATCTTGTGACAACTCATTCACTAATGCAAGGACAGCACCAAGCCATTGCGTGAACCGA
peak44909_Reversed:	putative enhancer	chr2	118706444	118706644	-	AGGACCGGATCAACTGCTTGGTGCTGTCCTTGCATTAGTGAATGAGTTGTCACAAGATCTGGTTGTTTAAAAGGGTGTGGCACCTCCTCCCTCTCTCTCTTGCTCCTACTCTGGCCATGTGACGTGCCTGCTCCCTGTTTACCTTCTATCATGATTAGAAGCCTCCTGGGGCCTCCCCAGAAGCAGATACTGCTATGCATCCTGTAAAGCCTGTACATTGCGTGAACCGA
peak4491	putative enhancer	chr1	92818446	92818646	+	AGGACCGGATCAACTACTTAGATGGAAAGAAGTAGGTCATTTGTTCATTTCCCAATTTTCTTTCTGCCCCTAGAAATACAGCTTCATCTTCTGGCAGCTTGCTGGCCACACTCCTCCTTCTGGTGAGTAGAAGCACTGCAAGCAAGACCAAATTACCCCTAATCCACTGCAAATCTCTATTTGTCAAAACAAAACAAAACAACAACAAAACACCTCATTGCGTGAACCGA
peak4491_Reversed:	putative enhancer	chr1	92818446	92818646	-	AGGACCGGATCAACTAGGTGTTTTGTTGTTGTTTTGTTTTGTTTTGACAAATAGAGATTTGCAGTGGATTAGGGGTAATTTGGTCTTGCTTGCAGTGCTTCTACTCACCAGAAGGAGGAGTGTGGCCAGCAAGCTGCCAGAAGATGAAGCTGTATTTCTAGGGGCAGAAAGAAAATTGGGAAATGAACAAATGACCTACTTCTTTCCATCTAAGTCATTGCGTGAACCGA
peak44910	putative enhancer	chr2	118710193	118710393	+	AGGACCGGATCAACTAGAAGGAACAGGCAAGGCAGGGTCAGCAGGCTTAGAGTTGGCCAGTTTGCATAATTTCGGCAGATTCTGGGGTGCAGGGACTGTCCCTAGTTGTCTGGTATCTGGCCCTGGAGTGATTAGGGGAGGTGGATAGTGGTGTGGATTGTGAGAGTGATTAGAGGAGGTGGCTGGGAGTGTGGAGTCTGGATTGGTTGGTGTGTCATTGCGTGAACCGA
peak44910_Reversed:	putative enhancer	chr2	118710193	118710393	-	AGGACCGGATCAACTACACACCAACCAATCCAGACTCCACACTCCCAGCCACCTCCTCTAATCACTCTCACAATCCACACCACTATCCACCTCCCCTAATCACTCCAGGGCCAGATACCAGACAACTAGGGACAGTCCCTGCACCCCAGAATCTGCCGAAATTATGCAAACTGGCCAACTCTAAGCCTGCTGACCCTGCCTTGCCTGTTCCTTCTCATTGCGTGAACCGA
peak44911	putative enhancer	chr2	118710642	118710842	+	AGGACCGGATCAACTGCAACTCCTCCAGTGAGTGACTACTCCCTACTCTGTCTCCCTGTCCACCCGTGCTCAGAGAAGGGCTGTTTCTACCCACCCTGAGGATATGACATTTCCATGAATGCAGTCCTGCCACCCCCTGCTGCTGCTGCAGTCATAACAAAGATAAGAATGGAAGGGAAGCCCTTCTCTTAAGAAACTCAATGGCATGTGACAAGCATTGCGTGAACCGA
peak44911_Reversed:	putative enhancer	chr2	118710642	118710842	-	AGGACCGGATCAACTCTTGTCACATGCCATTGAGTTTCTTAAGAGAAGGGCTTCCCTTCCATTCTTATCTTTGTTATGACTGCAGCAGCAGCAGGGGGTGGCAGGACTGCATTCATGGAAATGTCATATCCTCAGGGTGGGTAGAAACAGCCCTTCTCTGAGCACGGGTGGACAGGGAGACAGAGTAGGGAGTAGTCACTCACTGGAGGAGTTGCCATTGCGTGAACCGA
peak44912	putative enhancer	chr2	118722289	118722489	+	AGGACCGGATCAACTGTAGAGAAATGCCTACCCTTATCTGCCTTCTGCTTTTCTGGAAAAGTCCCTCAACAGAGTTCCATGAACCCCGGGTGCTTCTCAGTTGTACTTATCACCTTGTTCCTCACTGGCTCGGCGCACTCCCTGACTGATAGATAAGGTTCCAACTGTGGGTTCGGGCCAAAACCACTTCCCAGACCTACAATGTGTCCCGAACGCATTGCGTGAACCGA
peak44912_Reversed:	putative enhancer	chr2	118722289	118722489	-	AGGACCGGATCAACTCGTTCGGGACACATTGTAGGTCTGGGAAGTGGTTTTGGCCCGAACCCACAGTTGGAACCTTATCTATCAGTCAGGGAGTGCGCCGAGCCAGTGAGGAACAAGGTGATAAGTACAACTGAGAAGCACCCGGGGTTCATGGAACTCTGTTGAGGGACTTTTCCAGAAAAGCAGAAGGCAGATAAGGGTAGGCATTTCTCTACCATTGCGTGAACCGA
peak44913	putative enhancer	chr2	118729718	118729918	+	AGGACCGGATCAACTGCCTTTTCCTCTTGCATATTTGGGAAGCATGATGTCACCTCCAGCTCTCACTGGTTCTGCTGGTGACATCAGTTGCCCTTCCAGACTTGTCCTCAGAAGCAGGTTCTTCATCTTGAAAGAGATTCACTCTGCAACCAAGACCATGTCCATTGCTCTGGCTTCTTTCCAAGGAGGCATCTGTACTGTCTGAGGGCTCCACCCATTGCGTGAACCGA
peak44913_Reversed:	putative enhancer	chr2	118729718	118729918	-	AGGACCGGATCAACTGGTGGAGCCCTCAGACAGTACAGATGCCTCCTTGGAAAGAAGCCAGAGCAATGGACATGGTCTTGGTTGCAGAGTGAATCTCTTTCAAGATGAAGAACCTGCTTCTGAGGACAAGTCTGGAAGGGCAACTGATGTCACCAGCAGAACCAGTGAGAGCTGGAGGTGACATCATGCTTCCCAAATATGCAAGAGGAAAAGGCCATTGCGTGAACCGA
peak44914	putative enhancer	chr2	118729990	118730190	+	AGGACCGGATCAACTATCTGTTCTCTACTTTACAGGTAGGATAGTGCTCTGAAATGCAAGTCTAATCATGCCATTTTCCTGCTTAACACTTGTCAGTGACTCCCTATTGCCTAAGCAAGTGTTCTTAGCCCGGGCTTCAGAAGATAGGAGAGTCCCATCAGATTACAGTCATAATTTTGTGTGCATAAGGAAACATGCAGTTTTCTTAAGAGAAGCATTGCGTGAACCGA
peak44914_Reversed:	putative enhancer	chr2	118729990	118730190	-	AGGACCGGATCAACTCTTCTCTTAAGAAAACTGCATGTTTCCTTATGCACACAAAATTATGACTGTAATCTGATGGGACTCTCCTATCTTCTGAAGCCCGGGCTAAGAACACTTGCTTAGGCAATAGGGAGTCACTGACAAGTGTTAAGCAGGAAAATGGCATGATTAGACTTGCATTTCAGAGCACTATCCTACCTGTAAAGTAGAGAACAGATCATTGCGTGAACCGA
peak44915	putative enhancer	chr2	118730248	118730448	+	AGGACCGGATCAACTCTCTGGATTAAGTCCAAGCTCACCATTTACTTCCTCCTTGTAATTTTTTGCTCTAATAATTCCAAAGTACTTACAATCCCCCACTTCCACCATGCTGTTTCTAAATCTCCATGCTTCTTGTTCTTTCTGCCTGGAATGCCCTTCCCTCATTTCTTTTCCTGGTGATCTCTTATTCATCCTAAAGACTGTGGCAGGTAACTCATTGCGTGAACCGA
peak44915_Reversed:	putative enhancer	chr2	118730248	118730448	-	AGGACCGGATCAACTAGTTACCTGCCACAGTCTTTAGGATGAATAAGAGATCACCAGGAAAAGAAATGAGGGAAGGGCATTCCAGGCAGAAAGAACAAGAAGCATGGAGATTTAGAAACAGCATGGTGGAAGTGGGGGATTGTAAGTACTTTGGAATTATTAGAGCAAAAAATTACAAGGAGGAAGTAAATGGTGAGCTTGGACTTAATCCAGAGCATTGCGTGAACCGA
peak44916	putative enhancer	chr2	118738609	118738809	+	AGGACCGGATCAACTTTTCTGTTGGCGGGAACATATACCGTATTATTCATAGCTTGATCTCCCAGTAGCTATCAGCCCAGTCTGTGAGCCAGGAGCTGTGTACGCATTCAGCATACCTGATGACTCACTCCAGACGCTTCAAGTCCTTTTGGCCCTGTGTTCCAACAAATGTATTCATTTCCTGCTGCCTTTTGAATCATGGCCTGGCCTGAATTCATTGCGTGAACCGA
peak44916_Reversed:	putative enhancer	chr2	118738609	118738809	-	AGGACCGGATCAACTAATTCAGGCCAGGCCATGATTCAAAAGGCAGCAGGAAATGAATACATTTGTTGGAACACAGGGCCAAAAGGACTTGAAGCGTCTGGAGTGAGTCATCAGGTATGCTGAATGCGTACACAGCTCCTGGCTCACAGACTGGGCTGATAGCTACTGGGAGATCAAGCTATGAATAATACGGTATATGTTCCCGCCAACAGAAACATTGCGTGAACCGA
peak44917	putative enhancer	chr2	118739121	118739321	+	AGGACCGGATCAACTCACTGTTCATGGATTATCTCATTTAAGGCTCAATGTGACCCTTTGAGGTCAGTATAGTTATTCTCCTCCTACAGATGAAAAAATGAGGTTCAGAGAGATAAGGTTTTTGCCAGGAATGCGCAGCCAGACAGTGGCCCTGGATTGACCCACTTCACCATTCCTGCCCCTCATTCATTCCCTCAAAAAGCAAATATTACCCTCATTGCGTGAACCGA
peak44917_Reversed:	putative enhancer	chr2	118739121	118739321	-	AGGACCGGATCAACTAGGGTAATATTTGCTTTTTGAGGGAATGAATGAGGGGCAGGAATGGTGAAGTGGGTCAATCCAGGGCCACTGTCTGGCTGCGCATTCCTGGCAAAAACCTTATCTCTCTGAACCTCATTTTTTCATCTGTAGGAGGAGAATAACTATACTGACCTCAAAGGGTCACATTGAGCCTTAAATGAGATAATCCATGAACAGTGCATTGCGTGAACCGA
peak44918	putative enhancer	chr2	118748588	118748788	+	AGGACCGGATCAACTGTAGCAGTCACACCACCACTTTTATCTCTTAAATCCAAGGAACCACAAAGTTTGCACTGAATTCACTGTCCTCTTCCTTCCGTGAACATAAACAAACTTCCAGTGCTGGCTTGGATAGTGGTTTTCCGGTCACGACCAGAACATGATAAAAAGGTGAAACACAGGCTAGATGGAGGAAACATGAGCAGATGCTCTGAGAACATTGCGTGAACCGA
peak44918_Reversed:	putative enhancer	chr2	118748588	118748788	-	AGGACCGGATCAACTTTCTCAGAGCATCTGCTCATGTTTCCTCCATCTAGCCTGTGTTTCACCTTTTTATCATGTTCTGGTCGTGACCGGAAAACCACTATCCAAGCCAGCACTGGAAGTTTGTTTATGTTCACGGAAGGAAGAGGACAGTGAATTCAGTGCAAACTTTGTGGTTCCTTGGATTTAAGAGATAAAAGTGGTGGTGTGACTGCTACCATTGCGTGAACCGA
peak44919	putative enhancer	chr2	118752864	118753064	+	AGGACCGGATCAACTGCCCAGCAAGGTTTAAGGAAGCCAGGTCTGGCCAAACCACAGCCTGGCGGCGGGGGGAGCTAATGACAAAGGTGGCCAGCACCAGGGACCAAAACCACTCTCTCTTTGGTGGCTTTATCTTCTCCGGCCAGCATTTGTGGCCTTCCAGTTATAGTCTGCTGCCTTAAAAAGGAAAGCTCCCGAGGAAGAAGCCAATTACCCATTGCGTGAACCGA
peak44919_Reversed:	putative enhancer	chr2	118752864	118753064	-	AGGACCGGATCAACTGGTAATTGGCTTCTTCCTCGGGAGCTTTCCTTTTTAAGGCAGCAGACTATAACTGGAAGGCCACAAATGCTGGCCGGAGAAGATAAAGCCACCAAAGAGAGAGTGGTTTTGGTCCCTGGTGCTGGCCACCTTTGTCATTAGCTCCCCCCGCCGCCAGGCTGTGGTTTGGCCAGACCTGGCTTCCTTAAACCTTGCTGGGCCATTGCGTGAACCGA
peak4492	putative enhancer	chr1	92852307	92852507	+	AGGACCGGATCAACTGACAAACATGGAGAAACCCCGCCTCTACTAAAAATACAAAATTAGCTGGGCGTGGTGGCGCATGCCTGTAATCTCAAGTATTCAGGAGGCTGCGGTGGAAGAGTCGCTTGAACCCTGCGGGGGCGGAGGTTGCAGTGAGCCGAGATCACACCATTGCACTCCAGCCTGGGCAAGAAGAGCGAATCTCCGTCTCAAAAAAACATTGCGTGAACCGA
peak4492_Reversed:	putative enhancer	chr1	92852307	92852507	-	AGGACCGGATCAACTTTTTTTTGAGACGGAGATTCGCTCTTCTTGCCCAGGCTGGAGTGCAATGGTGTGATCTCGGCTCACTGCAACCTCCGCCCCCGCAGGGTTCAAGCGACTCTTCCACCGCAGCCTCCTGAATACTTGAGATTACAGGCATGCGCCACCACGCCCAGCTAATTTTGTATTTTTAGTAGAGGCGGGGTTTCTCCATGTTTGTCCATTGCGTGAACCGA
peak44920	putative enhancer	chr2	118774490	118774690	+	AGGACCGGATCAACTGACTTTGCGGAGGGGGCTGAAAGCCTCAGTAGCGGACCCGGCCGGGAAAGGCGGAGCCGACAGCTGTCGCGGGGCGGGGCTTCCAGGGCCGGGAGGTGGAAGGCGGAGAGCGGCGAGGGCTCCGGCTCCGGACCCAGCCGAGCGCGCAGCGTGAAGCGGAGAACGCCGGGTTAGCGCCAGGCTGAATCCTCGCTCTGACTCATTGCGTGAACCGA
peak44920_Reversed:	putative enhancer	chr2	118774490	118774690	-	AGGACCGGATCAACTAGTCAGAGCGAGGATTCAGCCTGGCGCTAACCCGGCGTTCTCCGCTTCACGCTGCGCGCTCGGCTGGGTCCGGAGCCGGAGCCCTCGCCGCTCTCCGCCTTCCACCTCCCGGCCCTGGAAGCCCCGCCCCGCGACAGCTGTCGGCTCCGCCTTTCCCGGCCGGGTCCGCTACTGAGGCTTTCAGCCCCCTCCGCAAAGTCCATTGCGTGAACCGA
peak44921	putative enhancer	chr2	118774829	118775029	+	AGGACCGGATCAACTGTAACAGAAACTGACCTGAGGGTGACTAAGCCCGAGATGAAAAGCTGTTAAAGGGACCTGCATGGAAGCAAACCGGTGTGCGGCGCCGAGCATAGGGTGCTGGGGGCGCCTTTTTTCTGTGCTGGCGTCCCCCACCCCCGGCTTGCTGTCCTCGTGAAACCTCGCTCCCGCACTGCAGCTGGGTCGGGAAGCCCTTCCTGCATTGCGTGAACCGA
peak44921_Reversed:	putative enhancer	chr2	118774829	118775029	-	AGGACCGGATCAACTCAGGAAGGGCTTCCCGACCCAGCTGCAGTGCGGGAGCGAGGTTTCACGAGGACAGCAAGCCGGGGGTGGGGGACGCCAGCACAGAAAAAAGGCGCCCCCAGCACCCTATGCTCGGCGCCGCACACCGGTTTGCTTCCATGCAGGTCCCTTTAACAGCTTTTCATCTCGGGCTTAGTCACCCTCAGGTCAGTTTCTGTTACCATTGCGTGAACCGA
peak44922	putative enhancer	chr2	118784944	118785144	+	AGGACCGGATCAACTCCAGCTACAAATAAGAGAGATTACACTAGATCAGTGAGGGCAGAGAGCGCTCTCCTCCCACGTCTGTCCAGTTGAGAAACAGTGGCTGCTCAGGCATTACATTGAAAGGGATCCTGAGGCTGCATCCAGCTCACTAGGAAAGAGTGCCGTGATCGATTCATGATGCCTGCCATGGGTGCAGATAGCAGCGGTAGACACGACATTGCGTGAACCGA
peak44922_Reversed:	putative enhancer	chr2	118784944	118785144	-	AGGACCGGATCAACTTCGTGTCTACCGCTGCTATCTGCACCCATGGCAGGCATCATGAATCGATCACGGCACTCTTTCCTAGTGAGCTGGATGCAGCCTCAGGATCCCTTTCAATGTAATGCCTGAGCAGCCACTGTTTCTCAACTGGACAGACGTGGGAGGAGAGCGCTCTCTGCCCTCACTGATCTAGTGTAATCTCTCTTATTTGTAGCTGGCATTGCGTGAACCGA
peak44923	putative enhancer	chr2	118803098	118803298	+	AGGACCGGATCAACTCACCCAGAAGGGTGGACATGCTTGAATTCAGTTACATAACGAGTTGTTGAGAGGGTGCCTCCCACGCAGTCAGGGTGGAAGTGATAAAGATGACTCATACCCTGGCCCCTCTCTCAGAGTACTTTATTCCATGTTGGTGATATCTCTGATTACCCACACGTCAGTTAGCATTGTGCTTTGCTTACCGTGTAGATGCCCAACATTGCGTGAACCGA
peak44923_Reversed:	putative enhancer	chr2	118803098	118803298	-	AGGACCGGATCAACTTTGGGCATCTACACGGTAAGCAAAGCACAATGCTAACTGACGTGTGGGTAATCAGAGATATCACCAACATGGAATAAAGTACTCTGAGAGAGGGGCCAGGGTATGAGTCATCTTTATCACTTCCACCCTGACTGCGTGGGAGGCACCCTCTCAACAACTCGTTATGTAACTGAATTCAAGCATGTCCACCCTTCTGGGTGCATTGCGTGAACCGA
peak44924	putative enhancer	chr2	118806862	118807062	+	AGGACCGGATCAACTTATTTGGGGCCATTTGCCTCCTCCCCCACTCCACCCCTCAGACTTGGAGACGCACGGTGGGAGGCAGGCCTCGGTGCGACCTTTGTTTTTAATCTTCTGACACCAGCAGCAGTTGGCTGGCTGTAAAATTTCATCAGTCTCCTCTGCCGTCGCTGGAGCCTAGACACCAGCCCAGAAAGGAGAATCCACGCAGAACTGCTCATTGCGTGAACCGA
peak44924_Reversed:	putative enhancer	chr2	118806862	118807062	-	AGGACCGGATCAACTAGCAGTTCTGCGTGGATTCTCCTTTCTGGGCTGGTGTCTAGGCTCCAGCGACGGCAGAGGAGACTGATGAAATTTTACAGCCAGCCAACTGCTGCTGGTGTCAGAAGATTAAAAACAAAGGTCGCACCGAGGCCTGCCTCCCACCGTGCGTCTCCAAGTCTGAGGGGTGGAGTGGGGGAGGAGGCAAATGGCCCCAAATACATTGCGTGAACCGA
peak44925	putative enhancer	chr2	118807430	118807630	+	AGGACCGGATCAACTGACTCTGAGAAAAAAAAAATCATCATTCAGGCAACAGCTGGAAGGCTTGGCTGAATGGTGTGTGCTTCAATGTGGAAGGTCACAGGATACTGATCTAAGGGCTGAGAAGTCTTGCTCACCCAACTGTTGACACTCAGTAAACGGGGCAGGCGGGGCTGGGGTGAGCATCTGAGGAAGAAGGCCCCCACCCCACCCCCAGCCATTGCGTGAACCGA
peak44925_Reversed:	putative enhancer	chr2	118807430	118807630	-	AGGACCGGATCAACTGCTGGGGGTGGGGTGGGGGCCTTCTTCCTCAGATGCTCACCCCAGCCCCGCCTGCCCCGTTTACTGAGTGTCAACAGTTGGGTGAGCAAGACTTCTCAGCCCTTAGATCAGTATCCTGTGACCTTCCACATTGAAGCACACACCATTCAGCCAAGCCTTCCAGCTGTTGCCTGAATGATGATTTTTTTTTTCTCAGAGTCCATTGCGTGAACCGA
peak44926	putative enhancer	chr2	118812797	118812997	+	AGGACCGGATCAACTAGCCGTGCCTCCCCTGAGCCACAGGCTCTCATCTCTGCCTTTTGTGCAAGCCTCCACCACCACCTCCAACTGTGTGAGCATACAGAGTTCAAACCCAACACTCTCTGGCCTTTGGAGCACAAGGCTTCAGGCAGGAAGCAGATAGGAATCTGGGTCACTGCATACAGCACTTAACTTCAGCCTTCCCTGTCCCAATCTTCCATTGCGTGAACCGA
peak44926_Reversed:	putative enhancer	chr2	118812797	118812997	-	AGGACCGGATCAACTGAAGATTGGGACAGGGAAGGCTGAAGTTAAGTGCTGTATGCAGTGACCCAGATTCCTATCTGCTTCCTGCCTGAAGCCTTGTGCTCCAAAGGCCAGAGAGTGTTGGGTTTGAACTCTGTATGCTCACACAGTTGGAGGTGGTGGTGGAGGCTTGCACAAAAGGCAGAGATGAGAGCCTGTGGCTCAGGGGAGGCACGGCTCATTGCGTGAACCGA
peak44927	putative enhancer	chr2	118813696	118813896	+	AGGACCGGATCAACTAAATGCCCTGGGCTGGCTGGGGCTGGGTTCCAGGGACAGAGAGGTGAGCAGGTCAGAGTGTCAGCCAGATAGACGGAGCTGCCCCATGCGGGGCAGACCGAGGGCGTGGCAGGGCTCTGGTGGACAGTGCAGTGTGCGCTGGAGCCGCCTGGGAGAAGAGCTCAGCGACAGACTTTTTGATTTTTACCTTGGGAGCCCCACATTGCGTGAACCGA
peak44927_Reversed:	putative enhancer	chr2	118813696	118813896	-	AGGACCGGATCAACTTGGGGCTCCCAAGGTAAAAATCAAAAAGTCTGTCGCTGAGCTCTTCTCCCAGGCGGCTCCAGCGCACACTGCACTGTCCACCAGAGCCCTGCCACGCCCTCGGTCTGCCCCGCATGGGGCAGCTCCGTCTATCTGGCTGACACTCTGACCTGCTCACCTCTCTGTCCCTGGAACCCAGCCCCAGCCAGCCCAGGGCATTTCATTGCGTGAACCGA
peak44928	putative enhancer	chr2	118813953	118814153	+	AGGACCGGATCAACTGCTGTTTGCCCGTGAAGGGGGCAAATTGGATGGAAGAGGTGTCAAAAGAGGAACAGGGAGGAGAGGGACAGCCCAAAGGAAGGAGATACCCAGAACACCCTGACTTAGTTCACCTCCCATTTCACCAGAAGTAAAGCCTGGGTCCGGCTTTGCTGCAGTATGCATGCCAGAGCTGACTGGCCCCACACACCCCTTACAGACATTGCGTGAACCGA
peak44928_Reversed:	putative enhancer	chr2	118813953	118814153	-	AGGACCGGATCAACTTCTGTAAGGGGTGTGTGGGGCCAGTCAGCTCTGGCATGCATACTGCAGCAAAGCCGGACCCAGGCTTTACTTCTGGTGAAATGGGAGGTGAACTAAGTCAGGGTGTTCTGGGTATCTCCTTCCTTTGGGCTGTCCCTCTCCTCCCTGTTCCTCTTTTGACACCTCTTCCATCCAATTTGCCCCCTTCACGGGCAAACAGCCATTGCGTGAACCGA
peak44929	putative enhancer	chr2	118822635	118822835	+	AGGACCGGATCAACTGGAACCCTTGATTTACTGATGCCACATGTTCAGGCCTATCAGGGAGTATTCCACTCTCCCTCTTGCTCTGTTCCAATGTGCTTGTTTCTAGAAGAAAGGGTGGGGCATCCTGGGGCATATATATATAAACAAAGAAGCATGTTCCATACAGATTAGGTCTTTCTGTCACCAGAAATGTATTTGTATTCTCAGAAGATGGTCATTGCGTGAACCGA
peak44929_Reversed:	putative enhancer	chr2	118822635	118822835	-	AGGACCGGATCAACTACCATCTTCTGAGAATACAAATACATTTCTGGTGACAGAAAGACCTAATCTGTATGGAACATGCTTCTTTGTTTATATATATATGCCCCAGGATGCCCCACCCTTTCTTCTAGAAACAAGCACATTGGAACAGAGCAAGAGGGAGAGTGGAATACTCCCTGATAGGCCTGAACATGTGGCATCAGTAAATCAAGGGTTCCCATTGCGTGAACCGA
peak4493	putative enhancer	chr1	92858962	92859162	+	AGGACCGGATCAACTCTGTCCTAAGATTGTTCTTTACTCCGGTGATTCTCCTAAATGCCTCTCTTGCCTGCACATACCTCATCAAACCAGGAGATGGCACTCTTTAGTCTTATTTGACGAAACCCACCCGAGTTGAATGAATAATTTCATCAACTATGGAAACTATACCACAAGGGGGCAATAACAATGAACAGATGTATACTACCAGGTTTTAACATTGCGTGAACCGA
peak4493_Reversed:	putative enhancer	chr1	92858962	92859162	-	AGGACCGGATCAACTTTAAAACCTGGTAGTATACATCTGTTCATTGTTATTGCCCCCTTGTGGTATAGTTTCCATAGTTGATGAAATTATTCATTCAACTCGGGTGGGTTTCGTCAAATAAGACTAAAGAGTGCCATCTCCTGGTTTGATGAGGTATGTGCAGGCAAGAGAGGCATTTAGGAGAATCACCGGAGTAAAGAACAATCTTAGGACAGCATTGCGTGAACCGA
peak44930	putative enhancer	chr2	118823768	118823968	+	AGGACCGGATCAACTGTGTTGAAGGAGTCCCTTCTGGTGGACAGGCTTTGGGGGCAGCTGGAAGGATGCCGGTCGGCCCCTCCTCCCAGGCCTGCAGCTTGTTGGCCATGTTCTGAATGACACAGCTAATTAAGGCAAGTCCTGTTGCAGCTCTGAGCTTGAACTGCCGAAATGGGGAAAGCAGAGCTCTCAGATGAATCTGTGTTTCAAGCGTTCATTGCGTGAACCGA
peak44930_Reversed:	putative enhancer	chr2	118823768	118823968	-	AGGACCGGATCAACTAACGCTTGAAACACAGATTCATCTGAGAGCTCTGCTTTCCCCATTTCGGCAGTTCAAGCTCAGAGCTGCAACAGGACTTGCCTTAATTAGCTGTGTCATTCAGAACATGGCCAACAAGCTGCAGGCCTGGGAGGAGGGGCCGACCGGCATCCTTCCAGCTGCCCCCAAAGCCTGTCCACCAGAAGGGACTCCTTCAACACCATTGCGTGAACCGA
peak44931	putative enhancer	chr2	118855428	118855628	+	AGGACCGGATCAACTGGAAGGATGGGGGCTGGGGCTGGCAGCCGAGGAGGCTGCAGGGACGCGCATGGAAGAGCCGGTGCGTGGGAGGGTTTGCGGGGGGGACATCGCGCCCCCTAGGGGTGACCCCAGTGGGTCCCGTGTGCTCTCCGCGGAGCCGGCGGAGCCTTGTCCTCTGCACCCGGCGCGCAGCGGCCCCTTAAACAGTGGAACCGTGACATTGCGTGAACCGA
peak44931_Reversed:	putative enhancer	chr2	118855428	118855628	-	AGGACCGGATCAACTTCACGGTTCCACTGTTTAAGGGGCCGCTGCGCGCCGGGTGCAGAGGACAAGGCTCCGCCGGCTCCGCGGAGAGCACACGGGACCCACTGGGGTCACCCCTAGGGGGCGCGATGTCCCCCCCGCAAACCCTCCCACGCACCGGCTCTTCCATGCGCGTCCCTGCAGCCTCCTCGGCTGCCAGCCCCAGCCCCCATCCTTCCCATTGCGTGAACCGA
peak44932	putative enhancer	chr2	118855702	118855902	+	AGGACCGGATCAACTCTCCCCCGCCGCACCGCTTCCAGTCCCCTTTCTTTCCATAGAGCGACCCGAAGCCGGCGGTGGCGCAGGGAGCCGAGTCTGATGAGCTCGCGGGCGGCTGAAGGCCGGCTTCCCTGTGGGGAACGCGCCACCTGTCGGCGCCAGTGAGAACTGCGTCTGTGTGGCGCCCTCGGGGTATTCGGGGCTGCGGGGAGATGTGTCATTGCGTGAACCGA
peak44932_Reversed:	putative enhancer	chr2	118855702	118855902	-	AGGACCGGATCAACTACACATCTCCCCGCAGCCCCGAATACCCCGAGGGCGCCACACAGACGCAGTTCTCACTGGCGCCGACAGGTGGCGCGTTCCCCACAGGGAAGCCGGCCTTCAGCCGCCCGCGAGCTCATCAGACTCGGCTCCCTGCGCCACCGCCGGCTTCGGGTCGCTCTATGGAAAGAAAGGGGACTGGAAGCGGTGCGGCGGGGGAGCATTGCGTGAACCGA
peak44933	putative enhancer	chr2	118865199	118865399	+	AGGACCGGATCAACTGGAACCAAAAGGCCGAGAGTAGGCTGGGAGCCCCTGCTGACAGGAACCAAAAGGCCCAGAGTAGGCTGGGAGCCCCTGCTGACTAATTTCTAAATACTGGTTTCTGGTGACATCGTATGGCCACTTCTTGATACTACACCGGTCACAGGCTGTGTGCAGGTCCTGAGTTCTGCAGTCCTGATGTCACCCACCTCTTGCTGCATTGCGTGAACCGA
peak44933_Reversed:	putative enhancer	chr2	118865199	118865399	-	AGGACCGGATCAACTCAGCAAGAGGTGGGTGACATCAGGACTGCAGAACTCAGGACCTGCACACAGCCTGTGACCGGTGTAGTATCAAGAAGTGGCCATACGATGTCACCAGAAACCAGTATTTAGAAATTAGTCAGCAGGGGCTCCCAGCCTACTCTGGGCCTTTTGGTTCCTGTCAGCAGGGGCTCCCAGCCTACTCTCGGCCTTTTGGTTCCCATTGCGTGAACCGA
peak44934	putative enhancer	chr2	118881635	118881835	+	AGGACCGGATCAACTCAGCCTGTGTTTCTTTTGTAAATGGCCGCAGGGTAGCTGCTCAACAGGTTGATCAGCAGTTGGCGAGGGAGTGTGTTCTATAGCTTGGCCACCAGGTGGAGATCGTGGGCTGTTTTTTTGCCATGGAATAGGTGCACCTGAGCTGGACCGGCCTACCCAGAGAGAGGCGTTTGCTCCTGGTTGCTTTCTCTAAGCCTCTGCATTGCGTGAACCGA
peak44934_Reversed:	putative enhancer	chr2	118881635	118881835	-	AGGACCGGATCAACTCAGAGGCTTAGAGAAAGCAACCAGGAGCAAACGCCTCTCTCTGGGTAGGCCGGTCCAGCTCAGGTGCACCTATTCCATGGCAAAAAAACAGCCCACGATCTCCACCTGGTGGCCAAGCTATAGAACACACTCCCTCGCCAACTGCTGATCAACCTGTTGAGCAGCTACCCTGCGGCCATTTACAAAAGAAACACAGGCTGCATTGCGTGAACCGA
peak44935	putative enhancer	chr2	118882714	118882914	+	AGGACCGGATCAACTCCATACTTCATTGCATTGCTTGTGATACTGGAGGTGAATCTTGCCAACACGTCTCTTTTGCAACTGGCACGATGCTCAGCTTTGCCAGTAGAGGGTGGTAGAGGCACACTGCAGGGGGAAGGGCTTCTCTGCTGGTGTCTCTGTGCTCTGATTCCTTCTTGCTCCCGCGGGGTTCGGGACACCCAGTTGCAGCCTCCCTCCATTGCGTGAACCGA
peak44935_Reversed:	putative enhancer	chr2	118882714	118882914	-	AGGACCGGATCAACTGAGGGAGGCTGCAACTGGGTGTCCCGAACCCCGCGGGAGCAAGAAGGAATCAGAGCACAGAGACACCAGCAGAGAAGCCCTTCCCCCTGCAGTGTGCCTCTACCACCCTCTACTGGCAAAGCTGAGCATCGTGCCAGTTGCAAAAGAGACGTGTTGGCAAGATTCACCTCCAGTATCACAAGCAATGCAATGAAGTATGGCATTGCGTGAACCGA
peak44936	putative enhancer	chr2	119011531	119011731	+	AGGACCGGATCAACTGTCCCTTCTGAGTAGAAGGGGGGCTTAGTCCAGTGGCGGCCGCGCCGCAGGAGGTTGCTTTCTCTCTCCCGGCACGCGGGGTCGCTGCAGGCCGTGCTCAGCCCTCCAGGAGCCGGCCGGTGTCCGCGCTCGCGGGCGGCTCTGGGACCGGGAGAGGCTGCGGCTCCCCGCTAAGGCTCCTGCGGCCGGCGCCTCCTGGACATTGCGTGAACCGA
peak44936_Reversed:	putative enhancer	chr2	119011531	119011731	-	AGGACCGGATCAACTTCCAGGAGGCGCCGGCCGCAGGAGCCTTAGCGGGGAGCCGCAGCCTCTCCCGGTCCCAGAGCCGCCCGCGAGCGCGGACACCGGCCGGCTCCTGGAGGGCTGAGCACGGCCTGCAGCGACCCCGCGTGCCGGGAGAGAGAAAGCAACCTCCTGCGGCGCGGCCGCCACTGGACTAAGCCCCCCTTCTACTCAGAAGGGACCATTGCGTGAACCGA
peak44937	putative enhancer	chr2	119028454	119028654	+	AGGACCGGATCAACTGGGCTCATGTCAGTGAGTTCTTTCTGGATTCAAAGTACAATTTGTGGGAGCCCAGGACTTGAATGAAGTCAATGCTGGTGATGCTCCTAGCAGGAATGGCCGGCAGGGGGCTTCCTTCCTCTCTCTAATCTACCTGCCTCACAGTTCATTCTCTCCCTGTCTTGAAAATCCCTCAGGAGGAAAACGATGGAGTGGGTGGCCATTGCGTGAACCGA
peak44937_Reversed:	putative enhancer	chr2	119028454	119028654	-	AGGACCGGATCAACTGCCACCCACTCCATCGTTTTCCTCCTGAGGGATTTTCAAGACAGGGAGAGAATGAACTGTGAGGCAGGTAGATTAGAGAGAGGAAGGAAGCCCCCTGCCGGCCATTCCTGCTAGGAGCATCACCAGCATTGACTTCATTCAAGTCCTGGGCTCCCACAAATTGTACTTTGAATCCAGAAAGAACTCACTGACATGAGCCCCATTGCGTGAACCGA
peak44938	putative enhancer	chr2	119050052	119050252	+	AGGACCGGATCAACTGAGGGTGCAATGGACTCCATGAGTGTCCTTAGCTTTGGTGGTTTAATGCTCTATTTTTGTGCTTGTTGGCCTCCTGCCAGGAGATGGCGCTTTTCATAAAGGATCAGCTGTAGCAGTGTGGAGAGGGACTGGTGGTGGGCATGGCTCTAGAACTCCCAAGATTATATGCCCTTTGTCTTCCAGTACCAGGGTGGGAAGGGCATTGCGTGAACCGA
peak44938_Reversed:	putative enhancer	chr2	119050052	119050252	-	AGGACCGGATCAACTCCCTTCCCACCCTGGTACTGGAAGACAAAGGGCATATAATCTTGGGAGTTCTAGAGCCATGCCCACCACCAGTCCCTCTCCACACTGCTACAGCTGATCCTTTATGAAAAGCGCCATCTCCTGGCAGGAGGCCAACAAGCACAAAAATAGAGCATTAAACCACCAAAGCTAAGGACACTCATGGAGTCCATTGCACCCTCCATTGCGTGAACCGA
peak44939	putative enhancer	chr2	119050411	119050611	+	AGGACCGGATCAACTTGTGAGGGAAGTGGGGGAAAGCTGAAAGTCACAGGCCTCACCCAGCTCCCACACAAACCGAAGGGCCAGTCTCACTCCCACGGTGCACTCCCCCGTCCGCCCGCCCGCCGCCCTGCCAACAGCCCCAAGTCTGTTTCCAGGAAGAGCCTCCCAGCTGTGAAAGAAAAGAACTTTAGTTCTTTCCCAACCTGAGAAGTCTGCATTGCGTGAACCGA
peak44939_Reversed:	putative enhancer	chr2	119050411	119050611	-	AGGACCGGATCAACTCAGACTTCTCAGGTTGGGAAAGAACTAAAGTTCTTTTCTTTCACAGCTGGGAGGCTCTTCCTGGAAACAGACTTGGGGCTGTTGGCAGGGCGGCGGGCGGGCGGACGGGGGAGTGCACCGTGGGAGTGAGACTGGCCCTTCGGTTTGTGTGGGAGCTGGGTGAGGCCTGTGACTTTCAGCTTTCCCCCACTTCCCTCACACATTGCGTGAACCGA
peak4494	putative enhancer	chr1	92859229	92859429	+	AGGACCGGATCAACTAAAAATAGCTGAGTTGGGTTAACAATGCCTGAAAATCTTCCACGTCTCTCGTCAACACCCTCTCCCGTTCCCCGTATCAACGATACTAAATCTTCACCATTTTCTAGACTTGCACTTCATGTTCGCGTTCTCATCCTCTCTCTCTCTCAGCCATTAAAAGTGCTCAAATCTCTCTCCCCCCTGCCCGCAACACACACATCCATTGCGTGAACCGA
peak4494_Reversed:	putative enhancer	chr1	92859229	92859429	-	AGGACCGGATCAACTGATGTGTGTGTTGCGGGCAGGGGGGAGAGAGATTTGAGCACTTTTAATGGCTGAGAGAGAGAGAGGATGAGAACGCGAACATGAAGTGCAAGTCTAGAAAATGGTGAAGATTTAGTATCGTTGATACGGGGAACGGGAGAGGGTGTTGACGAGAGACGTGGAAGATTTTCAGGCATTGTTAACCCAACTCAGCTATTTTTCATTGCGTGAACCGA
peak44940	putative enhancer	chr2	119106394	119106594	+	AGGACCGGATCAACTATAACGTTTCTGGCAAAGAAATTCTATGTAACTGTTATCTCCTATGATTTTTCTGATTTAGAAGGAACAGCCAACTTGCCCCTTTGGCGCTGTCCGTGGTGCTGAAGGCCTGAGCCTGCTCCTTCTGGCCCAGGAGTCCGAAAGGTTTGGTATTGGGAAATGGCAGCTCAAATCCATTAGCTCTCACTGTGTACCAAGGACATTGCGTGAACCGA
peak44940_Reversed:	putative enhancer	chr2	119106394	119106594	-	AGGACCGGATCAACTTCCTTGGTACACAGTGAGAGCTAATGGATTTGAGCTGCCATTTCCCAATACCAAACCTTTCGGACTCCTGGGCCAGAAGGAGCAGGCTCAGGCCTTCAGCACCACGGACAGCGCCAAAGGGGCAAGTTGGCTGTTCCTTCTAAATCAGAAAAATCATAGGAGATAACAGTTACATAGAATTTCTTTGCCAGAAACGTTATCATTGCGTGAACCGA
peak44941	putative enhancer	chr2	119126679	119126879	+	AGGACCGGATCAACTCCCTGCCTCCACCCCCAATCCCAGCCCCCACCACCTGCTTCTCATCCCAACTTTGTGACCCAGGTCGCAGGCCACGCCCCCTGCTGGCCAGGGCCGACACACGCCTCCACAGGACAGACTTCCTGGGGTTCCCGAGGCAATTTGCTGTGAGCTTTCGCTAAAAACCGACCTCCCTCAGACTCTAAGCGGGTGGCCCATCACATTGCGTGAACCGA
peak44941_Reversed:	putative enhancer	chr2	119126679	119126879	-	AGGACCGGATCAACTTGATGGGCCACCCGCTTAGAGTCTGAGGGAGGTCGGTTTTTAGCGAAAGCTCACAGCAAATTGCCTCGGGAACCCCAGGAAGTCTGTCCTGTGGAGGCGTGTGTCGGCCCTGGCCAGCAGGGGGCGTGGCCTGCGACCTGGGTCACAAAGTTGGGATGAGAAGCAGGTGGTGGGGGCTGGGATTGGGGGTGGAGGCAGGGCATTGCGTGAACCGA
peak44942	putative enhancer	chr2	119167178	119167378	+	AGGACCGGATCAACTAAACTCAGTCCCACCAATGCCTGCCTGCTCCTTGAGCAGCTGAAGTCCAGGCCTTTCCCGGGGCGCACCTGCAGGCCTGCCGCTGTCCGTGGTGCTAATGGCTGTGGCTGCCGGACTTCCCTTGGCAGGAAGGAATCAGGTTTCAGAAATCCAGGAATTAGCTTATGTTCCAGGCTTTGATGTGCGGCCATAGCTCTGTGCATTGCGTGAACCGA
peak44942_Reversed:	putative enhancer	chr2	119167178	119167378	-	AGGACCGGATCAACTCACAGAGCTATGGCCGCACATCAAAGCCTGGAACATAAGCTAATTCCTGGATTTCTGAAACCTGATTCCTTCCTGCCAAGGGAAGTCCGGCAGCCACAGCCATTAGCACCACGGACAGCGGCAGGCCTGCAGGTGCGCCCCGGGAAAGGCCTGGACTTCAGCTGCTCAAGGAGCAGGCAGGCATTGGTGGGACTGAGTTTCATTGCGTGAACCGA
peak44943	putative enhancer	chr2	119174542	119174742	+	AGGACCGGATCAACTTCCAGGTACACCACTGCAATGTCACTTTGTGCTTGGGGTTCCAACTAGACAAAAGCCCCACGTTGCACAGCCCTTGAGCCGTCCCGGGTAGCATGCCCCCTGGTGGCCGTGGGCAGTTATTACCGTTAATCCTTTCTTGCCCAGATGCCTCTAGCGTAGGCCACAGCAGCCGGCCGGGTTCGTTGTGTCTGGAAAGACCACATTGCGTGAACCGA
peak44943_Reversed:	putative enhancer	chr2	119174542	119174742	-	AGGACCGGATCAACTTGGTCTTTCCAGACACAACGAACCCGGCCGGCTGCTGTGGCCTACGCTAGAGGCATCTGGGCAAGAAAGGATTAACGGTAATAACTGCCCACGGCCACCAGGGGGCATGCTACCCGGGACGGCTCAAGGGCTGTGCAACGTGGGGCTTTTGTCTAGTTGGAACCCCAAGCACAAAGTGACATTGCAGTGGTGTACCTGGACATTGCGTGAACCGA
peak44944	putative enhancer	chr2	119175629	119175829	+	AGGACCGGATCAACTTCATAAGTCATCCTCACAGCCGGCTGGCAGGGAGGGAACATTGCCACTGTAGCTGGGATCATAGATATCGTGGTCTCCATTTGACGGATAAGACTGAGGTCTGGAAGAGAGTCAGTCAGTCTGTGTGATAAGCCTGAACCACCCTCTCCTTCAGTTCCTCCCCTAACCCAACATCCTCCGGGTCTGGAAGGACAGTGTCTCATTGCGTGAACCGA
peak44944_Reversed:	putative enhancer	chr2	119175629	119175829	-	AGGACCGGATCAACTAGACACTGTCCTTCCAGACCCGGAGGATGTTGGGTTAGGGGAGGAACTGAAGGAGAGGGTGGTTCAGGCTTATCACACAGACTGACTGACTCTCTTCCAGACCTCAGTCTTATCCGTCAAATGGAGACCACGATATCTATGATCCCAGCTACAGTGGCAATGTTCCCTCCCTGCCAGCCGGCTGTGAGGATGACTTATGACATTGCGTGAACCGA
peak44945	putative enhancer	chr2	119218846	119219046	+	AGGACCGGATCAACTCCCCCCAACTGGCCCCCCAGCTGGTTGGGTTTTCTTTTCTCAGTAACTCCTGGCAGAAGTCCAAGGAGGCCTCCTTCTCCCAAACCCTCTGTCCTTGGCTCAAAAATCCAGCAGAGGACGTGCCACGACCACGAAAGGTGACAGCAGTCAAGGGGAAAGAGGACTCCCTTACTGGAGTGCACAGAAGTTTCCTATTTATTCATTGCGTGAACCGA
peak44945_Reversed:	putative enhancer	chr2	119218846	119219046	-	AGGACCGGATCAACTAATAAATAGGAAACTTCTGTGCACTCCAGTAAGGGAGTCCTCTTTCCCCTTGACTGCTGTCACCTTTCGTGGTCGTGGCACGTCCTCTGCTGGATTTTTGAGCCAAGGACAGAGGGTTTGGGAGAAGGAGGCCTCCTTGGACTTCTGCCAGGAGTTACTGAGAAAAGAAAACCCAACCAGCTGGGGGGCCAGTTGGGGGGCATTGCGTGAACCGA
peak44946	putative enhancer	chr2	119240699	119240899	+	AGGACCGGATCAACTTCCTCCATGGCAGTTCTGTCCACAGCTTGGGAGGAGAGGCAGGCAGGTCTGCAGGCAGGAGACAGGCCTCGGCCCACAGAGCTGCAATCTGATCCCATCTGCTCCCTCTCCAGTTCTATAAATAGAACCCCCAGGGAGCCAGGGCCCAGACAGGGTTAGTCACACCCTCACCTCAGGCCGCAGGGACAGGCCTCTGGGACCATTGCGTGAACCGA
peak44946_Reversed:	putative enhancer	chr2	119240699	119240899	-	AGGACCGGATCAACTGTCCCAGAGGCCTGTCCCTGCGGCCTGAGGTGAGGGTGTGACTAACCCTGTCTGGGCCCTGGCTCCCTGGGGGTTCTATTTATAGAACTGGAGAGGGAGCAGATGGGATCAGATTGCAGCTCTGTGGGCCGAGGCCTGTCTCCTGCCTGCAGACCTGCCTGCCTCTCCTCCCAAGCTGTGGACAGAACTGCCATGGAGGACATTGCGTGAACCGA
peak44947	putative enhancer	chr2	119252891	119253091	+	AGGACCGGATCAACTTGTGTGTAATCATCCAAACTCTGACTTGTGACATTAACTGCCTGATCTTCCCGAGGCGCAGAGAGGAATGACTAATGAAGCAGAGTTAAAGAACAAACAACTTCCAGCGAGGAGATGACTTACTCAATTCATGCTGTGAGGTGTGAGTAAGACTTCTCTGGGCAGAGGTACGGAGGAGACCTCTCTGCCCTCTGCACGCCCATTGCGTGAACCGA
peak44947_Reversed:	putative enhancer	chr2	119252891	119253091	-	AGGACCGGATCAACTGGCGTGCAGAGGGCAGAGAGGTCTCCTCCGTACCTCTGCCCAGAGAAGTCTTACTCACACCTCACAGCATGAATTGAGTAAGTCATCTCCTCGCTGGAAGTTGTTTGTTCTTTAACTCTGCTTCATTAGTCATTCCTCTCTGCGCCTCGGGAAGATCAGGCAGTTAATGTCACAAGTCAGAGTTTGGATGATTACACACACATTGCGTGAACCGA
peak44948	putative enhancer	chr2	119255932	119256132	+	AGGACCGGATCAACTAGGCAGGGACATTGTTTACATTTCTTTGGCATCTCCCACTGTTCTCCACACAGAATCTGCGGTCAGTGTTGGCGGATTAACTCCTCCCCTCCCATGAGTGGGAGCTGACTAATGCTGTATCCTGCCATTGTAACAGGGCAGAGAACAGCCATCCTATCCACCCCCACTATCAACAGAAATCTGTGCAGGGAGGACGTGGTCATTGCGTGAACCGA
peak44948_Reversed:	putative enhancer	chr2	119255932	119256132	-	AGGACCGGATCAACTACCACGTCCTCCCTGCACAGATTTCTGTTGATAGTGGGGGTGGATAGGATGGCTGTTCTCTGCCCTGTTACAATGGCAGGATACAGCATTAGTCAGCTCCCACTCATGGGAGGGGAGGAGTTAATCCGCCAACACTGACCGCAGATTCTGTGTGGAGAACAGTGGGAGATGCCAAAGAAATGTAAACAATGTCCCTGCCTCATTGCGTGAACCGA
peak44949	putative enhancer	chr2	119265244	119265444	+	AGGACCGGATCAACTCAGAACCCAGTGCACGTCCTCCCCTTCCCACCCACCTCTGGCTGAAGGTGCTCAAGAGGGAAGCAATTATAAGGTGGGTGGCAGGAGGGAACAGGTGCCACCTGCTGGACAATCACACGAAAGGCAGGCGGGCTGTGTACTGGGCCCTGACTGTGCGTCCACTGCTGTCTTCCCTACCTCACCAGGCTACTGGCAGCAGCCATTGCGTGAACCGA
peak44949_Reversed:	putative enhancer	chr2	119265244	119265444	-	AGGACCGGATCAACTGCTGCTGCCAGTAGCCTGGTGAGGTAGGGAAGACAGCAGTGGACGCACAGTCAGGGCCCAGTACACAGCCCGCCTGCCTTTCGTGTGATTGTCCAGCAGGTGGCACCTGTTCCCTCCTGCCACCCACCTTATAATTGCTTCCCTCTTGAGCACCTTCAGCCAGAGGTGGGTGGGAAGGGGAGGACGTGCACTGGGTTCTGCATTGCGTGAACCGA
peak4495	putative enhancer	chr1	92902486	92902686	+	AGGACCGGATCAACTAGCCATGAGGCCCACAAGGAGTGGAGCACAGTGTCTACTTCTTCATCTATAGGGAGACCATAGCTATGTGGACTCTAGGTGGCTCCCTCAGCTGGCCTTAGTGTCTGTGAAAACTGCAGGGGACCCTAATGGTGAGGACTATAGTTGGCCAAGGTGTTGATAGGGGTTGCTAAGATCTTCTTGCTTACCTCCTCACTGCACATTGCGTGAACCGA
peak4495_Reversed:	putative enhancer	chr1	92902486	92902686	-	AGGACCGGATCAACTTGCAGTGAGGAGGTAAGCAAGAAGATCTTAGCAACCCCTATCAACACCTTGGCCAACTATAGTCCTCACCATTAGGGTCCCCTGCAGTTTTCACAGACACTAAGGCCAGCTGAGGGAGCCACCTAGAGTCCACATAGCTATGGTCTCCCTATAGATGAAGAAGTAGACACTGTGCTCCACTCCTTGTGGGCCTCATGGCTCATTGCGTGAACCGA
peak44950	putative enhancer	chr2	119267687	119267887	+	AGGACCGGATCAACTAGTGCAGAGTACAGGTGGCTTTAGAGGAGGAGATTGTCCTTTACAACTAGGAGAGAAGGGGAAAAGAAGTGGCTGAGTATTGAGGGGAGGGGCTAGTTGTGATGACACAGCATGTGACAGTTCCCTTCTGATGTTGTCTGTTCTTTTTAAAAAAACAGTCAATCCCTTCTGCTGAGAACAGGGGAGGAGGAAGGTTTGGCCATTGCGTGAACCGA
peak44950_Reversed:	putative enhancer	chr2	119267687	119267887	-	AGGACCGGATCAACTGCCAAACCTTCCTCCTCCCCTGTTCTCAGCAGAAGGGATTGACTGTTTTTTTAAAAAGAACAGACAACATCAGAAGGGAACTGTCACATGCTGTGTCATCACAACTAGCCCCTCCCCTCAATACTCAGCCACTTCTTTTCCCCTTCTCTCCTAGTTGTAAAGGACAATCTCCTCCTCTAAAGCCACCTGTACTCTGCACTCATTGCGTGAACCGA
peak44951	putative enhancer	chr2	119290959	119291159	+	AGGACCGGATCAACTTGACTTACAGGGGGACAAACCTATTGAACACAGTCCTTAACAAATGACTGACACCGGCTCGGCCTCATCAGTTCCCAGGCCCAGACAGACTCTGCTGCCACCTGGTGGCTGAAGGGTAGGCAAAGGCGGACAAGTGCAGAGCCACTCCACCTGACCTGCAGCCTGGACTTCTCCGCGTAACGAGGCTCTGCTAATATGGCCATTGCGTGAACCGA
peak44951_Reversed:	putative enhancer	chr2	119290959	119291159	-	AGGACCGGATCAACTGCCATATTAGCAGAGCCTCGTTACGCGGAGAAGTCCAGGCTGCAGGTCAGGTGGAGTGGCTCTGCACTTGTCCGCCTTTGCCTACCCTTCAGCCACCAGGTGGCAGCAGAGTCTGTCTGGGCCTGGGAACTGATGAGGCCGAGCCGGTGTCAGTCATTTGTTAAGGACTGTGTTCAATAGGTTTGTCCCCCTGTAAGTCACATTGCGTGAACCGA
peak44952	putative enhancer	chr2	119310943	119311143	+	AGGACCGGATCAACTAGAGGTGTGTGAGGGGCACACTGCCTTTAACCACTCAGACCTCCCTGACAATCTCCACTCCCTCTCCTGCCAGATCAGCTTTAGGTGTACATATACGTAGAATAACAGTGACATCTAATGGTCACAAAACATGTCACATAACATTTATTTAGAATAAAACCACATGCACATTCTAGGCTGGAAGGCCCAATCAGGTACTTCATTGCGTGAACCGA
peak44952_Reversed:	putative enhancer	chr2	119310943	119311143	-	AGGACCGGATCAACTAAGTACCTGATTGGGCCTTCCAGCCTAGAATGTGCATGTGGTTTTATTCTAAATAAATGTTATGTGACATGTTTTGTGACCATTAGATGTCACTGTTATTCTACGTATATGTACACCTAAAGCTGATCTGGCAGGAGAGGGAGTGGAGATTGTCAGGGAGGTCTGAGTGGTTAAAGGCAGTGTGCCCCTCACACACCTCTCATTGCGTGAACCGA
peak44953	putative enhancer	chr2	119339338	119339538	+	AGGACCGGATCAACTTAGTTTGAAACAATCAACTAGCACCGCCGTTTCTGTGTCTGTGACCACAATTATCAGCAGCTCTCATGACTTCCTGCTGTACAGCCTCCGCTCCCCTCCCACCACACTTCCCCATGTGACCACCCCACACCCTCTGTGCTCAGCTGGGTACCACAATCAGCTACACTACACCCGCTTGCTAATCAACCTCCAAATACATACATTGCGTGAACCGA
peak44953_Reversed:	putative enhancer	chr2	119339338	119339538	-	AGGACCGGATCAACTTATGTATTTGGAGGTTGATTAGCAAGCGGGTGTAGTGTAGCTGATTGTGGTACCCAGCTGAGCACAGAGGGTGTGGGGTGGTCACATGGGGAAGTGTGGTGGGAGGGGAGCGGAGGCTGTACAGCAGGAAGTCATGAGAGCTGCTGATAATTGTGGTCACAGACACAGAAACGGCGGTGCTAGTTGATTGTTTCAAACTACATTGCGTGAACCGA
peak44954	putative enhancer	chr2	119377731	119377931	+	AGGACCGGATCAACTTTTCAAAAGGACTTGGGACAGCTAAGAATAAACCCCAAAATAAGGGAAGTCCTGTGCTGGACCCTAGGGTTTAAAGATAATGAAGACTCATTCTTGCCTGAAAGCTGTAAACCGCAGCACAACAGATGTGCCATGGGGGGGCCTCTCCTCCCACTCCAAGCAGAGAACCCATCCCCTTCTTGGTAACAACCCGCTGCGTCCATTGCGTGAACCGA
peak44954_Reversed:	putative enhancer	chr2	119377731	119377931	-	AGGACCGGATCAACTGACGCAGCGGGTTGTTACCAAGAAGGGGATGGGTTCTCTGCTTGGAGTGGGAGGAGAGGCCCCCCCATGGCACATCTGTTGTGCTGCGGTTTACAGCTTTCAGGCAAGAATGAGTCTTCATTATCTTTAAACCCTAGGGTCCAGCACAGGACTTCCCTTATTTTGGGGTTTATTCTTAGCTGTCCCAAGTCCTTTTGAAACATTGCGTGAACCGA
peak44955	putative enhancer	chr2	119378145	119378345	+	AGGACCGGATCAACTTGGGAAAAACACACGAGCCACACAGACAGATCTGTGGCTGTTTTTCTTTTTCCAAAGAAGCTCTGGGGAGGTTTGGTATTTATACAGTTTCCCTAAAGGGGATGGGGGCGGGGTGGCAGTGACAGGAATGGTTACATACTTGTGAGACCTCAGTCAGTGCCTACTAAGTCTACGTTTTACTAAAATAAGATTTGAAGGAACATTGCGTGAACCGA
peak44955_Reversed:	putative enhancer	chr2	119378145	119378345	-	AGGACCGGATCAACTTTCCTTCAAATCTTATTTTAGTAAAACGTAGACTTAGTAGGCACTGACTGAGGTCTCACAAGTATGTAACCATTCCTGTCACTGCCACCCCGCCCCCATCCCCTTTAGGGAAACTGTATAAATACCAAACCTCCCCAGAGCTTCTTTGGAAAAAGAAAAACAGCCACAGATCTGTCTGTGTGGCTCGTGTGTTTTTCCCACATTGCGTGAACCGA
peak44956	putative enhancer	chr2	119387397	119387597	+	AGGACCGGATCAACTGCTTGCAGTTTCAGGCTCCCTTGAAAGTGAAAAAGGTTTGATGGCTGCCTTCTCCAGGATTCTCTTTAGCGGCCTCTGCTGCTTCAGAGGCAGTCTTTCTCTCTCTATCGCTCTCTCTCTCTCCCTTGGGGCCATCTTGCATAATTTCTGGTTTCCTCCTTCCTGTTGTATTTTGGAGTTCTTCCCACAGACTTTTTCTTCATTGCGTGAACCGA
peak44956_Reversed:	putative enhancer	chr2	119387397	119387597	-	AGGACCGGATCAACTAAGAAAAAGTCTGTGGGAAGAACTCCAAAATACAACAGGAAGGAGGAAACCAGAAATTATGCAAGATGGCCCCAAGGGAGAGAGAGAGAGCGATAGAGAGAGAAAGACTGCCTCTGAAGCAGCAGAGGCCGCTAAAGAGAATCCTGGAGAAGGCAGCCATCAAACCTTTTTCACTTTCAAGGGAGCCTGAAACTGCAAGCCATTGCGTGAACCGA
peak44957	putative enhancer	chr2	119387877	119388077	+	AGGACCGGATCAACTCAATCTCCTTAACGATACATGTGATCAAGACTCAAAAGCTTAAAAGAGAACCTGTAGATCTTGCGTGGGCAGAGGCCATGAGTCATCTAGAAATGGTGTTTGGGGCTGTGAGCAGATGACACCATTTCCAGTGGAGACAGTCACGGGACAGACTGCAGGACAGAACTGGGACCTGGGATCTGCAGAAGCCACATGATGGACATTGCGTGAACCGA
peak44957_Reversed:	putative enhancer	chr2	119387877	119388077	-	AGGACCGGATCAACTTCCATCATGTGGCTTCTGCAGATCCCAGGTCCCAGTTCTGTCCTGCAGTCTGTCCCGTGACTGTCTCCACTGGAAATGGTGTCATCTGCTCACAGCCCCAAACACCATTTCTAGATGACTCATGGCCTCTGCCCACGCAAGATCTACAGGTTCTCTTTTAAGCTTTTGAGTCTTGATCACATGTATCGTTAAGGAGATTGCATTGCGTGAACCGA
peak44958	putative enhancer	chr2	119389617	119389817	+	AGGACCGGATCAACTTTTAAGGATAATTTGGTGGGCAGGGGGTCAGAACATGGGAGCACTGACAGGTTGAGTTGGAGATGAAATCATAGGGAGCTGTGCTCTTGTGCTGAGTCAGTTCCTGGATGGGGGCCACAAGACCAGATGAGCCAGTTTCTCGATCTGGGTGGTGCCAGCTGATCCATTGAGTGCAGGGTCTGATCTTAGGTTTTGCAATACATTGCGTGAACCGA
peak44958_Reversed:	putative enhancer	chr2	119389617	119389817	-	AGGACCGGATCAACTTATTGCAAAACCTAAGATCAGACCCTGCACTCAATGGATCAGCTGGCACCACCCAGATCGAGAAACTGGCTCATCTGGTCTTGTGGCCCCCATCCAGGAACTGACTCAGCACAAGAGCACAGCTCCCTATGATTTCATCTCCAACTCAACCTGTCAGTGCTCCCATGTTCTGACCCCCTGCCCACCAAATTATCCTTAAACATTGCGTGAACCGA
peak44959	putative enhancer	chr2	119389846	119390046	+	AGGACCGGATCAACTGTTTAGAATCTTGCAGCCTCTAGCAGCGTGACCCCTAAACCATAATTTCTAATCTTGTGGCTAATCTGTTAGTCCTGCAAAGGCAGTCTAGTCCCCAGGCAGGAAGCGGATTTGTTTTGGAAGAGGGCCGTTATCATCTTTGTTTCAAAGTTAAGCCATAAACTAAGTTCCTTCCAAAATTAGTTTGGCCTGCACCCAGGCATTGCGTGAACCGA
peak44959_Reversed:	putative enhancer	chr2	119389846	119390046	-	AGGACCGGATCAACTCCTGGGTGCAGGCCAAACTAATTTTGGAAGGAACTTAGTTTATGGCTTAACTTTGAAACAAAGATGATAACGGCCCTCTTCCAAAACAAATCCGCTTCCTGCCTGGGGACTAGACTGCCTTTGCAGGACTAACAGATTAGCCACAAGATTAGAAATTATGGTTTAGGGGTCACGCTGCTAGAGGCTGCAAGATTCTAAACCATTGCGTGAACCGA
peak4496	putative enhancer	chr1	92922442	92922642	+	AGGACCGGATCAACTCTACACAATTTCGTCCGGGGAGAATAACTCATGAGGGAACTGTTTGCTTTTAAGTGTAATCCAGATGCCAACACGACACACATTTCTGCAGACTCATCCATGGACACGGTTCAATCAATGCGGTTTGCTAAGATGAGGATTCTAAGAACTCGGGAGGGCCCTATACTTGCTGGCAGTCCTCTGGAAGTCTGAAGGTGTTTCATTGCGTGAACCGA
peak4496_Reversed:	putative enhancer	chr1	92922442	92922642	-	AGGACCGGATCAACTAAACACCTTCAGACTTCCAGAGGACTGCCAGCAAGTATAGGGCCCTCCCGAGTTCTTAGAATCCTCATCTTAGCAAACCGCATTGATTGAACCGTGTCCATGGATGAGTCTGCAGAAATGTGTGTCGTGTTGGCATCTGGATTACACTTAAAAGCAAACAGTTCCCTCATGAGTTATTCTCCCCGGACGAAATTGTGTAGCATTGCGTGAACCGA
peak44960	putative enhancer	chr2	119407809	119408009	+	AGGACCGGATCAACTTATATGTTTGTGGCAGTGGGGTGCCAGACTTGGGTGGGGAATAAATCAATTATTTGTCTGTAATGTCAGGCAGAGGCCAGCAGAGGGAGATGTTGGAATGTGTTGGGATTTGTGGGCCCTCTACCCACAGACAGGACTTGGGAAGCCAAGTTTATTCTCGGCTGAGACATTTGTGTTGGTGGTGACCCCAGTAGTTCAGTCATTGCGTGAACCGA
peak44960_Reversed:	putative enhancer	chr2	119407809	119408009	-	AGGACCGGATCAACTACTGAACTACTGGGGTCACCACCAACACAAATGTCTCAGCCGAGAATAAACTTGGCTTCCCAAGTCCTGTCTGTGGGTAGAGGGCCCACAAATCCCAACACATTCCAACATCTCCCTCTGCTGGCCTCTGCCTGACATTACAGACAAATAATTGATTTATTCCCCACCCAAGTCTGGCACCCCACTGCCACAAACATATACATTGCGTGAACCGA
peak44961	putative enhancer	chr2	119448357	119448557	+	AGGACCGGATCAACTCTGAAAATACACATACTGTACCTACACACATTTGTGTGAATTTCAGTCTTTGAAGCCCATGTGGAGACTCCCTAGCCTTGCCCCAAGGATAAGATCTCTCTGCCGTCAGGCTTCCTGCCTGAGATTTCTTAGTGTTTCCACCCCCATACAGTGTCTGAGGCTCTAAAATCAGACCATTCCCCGCAACCGCCCCCATGTACCATTGCGTGAACCGA
peak44961_Reversed:	putative enhancer	chr2	119448357	119448557	-	AGGACCGGATCAACTGTACATGGGGGCGGTTGCGGGGAATGGTCTGATTTTAGAGCCTCAGACACTGTATGGGGGTGGAAACACTAAGAAATCTCAGGCAGGAAGCCTGACGGCAGAGAGATCTTATCCTTGGGGCAAGGCTAGGGAGTCTCCACATGGGCTTCAAAGACTGAAATTCACACAAATGTGTGTAGGTACAGTATGTGTATTTTCAGCATTGCGTGAACCGA
peak44962	putative enhancer	chr2	119465042	119465242	+	AGGACCGGATCAACTACCCATTCCAGCTCTGGATTGGGAGGGCTCCACCCTTCTCACCCTCATGACAGACTTGATCAATCAGAGTGCTCCATCGCTGTCCATAGTGATTGGCTCAGAGTTGGGCATGTGACCTAAGCCCGGCCTATGAGAACTCTGAGGACTTTTACTGGAACCAGAGGGGAAGAGGCTCTTGTTGGCCCTGGTGTTGCTGAGCTCATTGCGTGAACCGA
peak44962_Reversed:	putative enhancer	chr2	119465042	119465242	-	AGGACCGGATCAACTAGCTCAGCAACACCAGGGCCAACAAGAGCCTCTTCCCCTCTGGTTCCAGTAAAAGTCCTCAGAGTTCTCATAGGCCGGGCTTAGGTCACATGCCCAACTCTGAGCCAATCACTATGGACAGCGATGGAGCACTCTGATTGATCAAGTCTGTCATGAGGGTGAGAAGGGTGGAGCCCTCCCAATCCAGAGCTGGAATGGGTCATTGCGTGAACCGA
peak44963	putative enhancer	chr2	119476348	119476548	+	AGGACCGGATCAACTCACCCTGGAGGGAGCCCAGAGCCCAATAGGCAGGCCTTTGGTGTGGCCCTGCAGGCCCACAGCGACACCATGTGGCGGCGAGAAGAAACTGCAGCAGAGTCGGCACAGGACCCCAGCTTCCATCCTCACGTTGTGTGGACATGGTCCAGCTTCCTGCCGCGGACCATGAGCAATCCAAGGGTAGGGGAGCCTCAAGAGGGCATTGCGTGAACCGA
peak44963_Reversed:	putative enhancer	chr2	119476348	119476548	-	AGGACCGGATCAACTCCCTCTTGAGGCTCCCCTACCCTTGGATTGCTCATGGTCCGCGGCAGGAAGCTGGACCATGTCCACACAACGTGAGGATGGAAGCTGGGGTCCTGTGCCGACTCTGCTGCAGTTTCTTCTCGCCGCCACATGGTGTCGCTGTGGGCCTGCAGGGCCACACCAAAGGCCTGCCTATTGGGCTCTGGGCTCCCTCCAGGGTGCATTGCGTGAACCGA
peak44964	putative enhancer	chr2	119480876	119481076	+	AGGACCGGATCAACTGGCAGAGCCCAAAAAGAAAGAGCCAGGACTCAAGTCGGCCGACCCGGCCTCCAGGCCTCCCCCACCTTGCCAGCTGCCCTGCTCACTTGCTTATCTCTTGTGGGAGGACCGGCACCTCCCTCCTGAGGCTATCCAGAGGAAGAGCTCAAAGCCCAACTGAAAAGCCTGCCCAGAGCAGGCACTGGGACTGGCAACCCCTTCATTGCGTGAACCGA
peak44964_Reversed:	putative enhancer	chr2	119480876	119481076	-	AGGACCGGATCAACTAAGGGGTTGCCAGTCCCAGTGCCTGCTCTGGGCAGGCTTTTCAGTTGGGCTTTGAGCTCTTCCTCTGGATAGCCTCAGGAGGGAGGTGCCGGTCCTCCCACAAGAGATAAGCAAGTGAGCAGGGCAGCTGGCAAGGTGGGGGAGGCCTGGAGGCCGGGTCGGCCGACTTGAGTCCTGGCTCTTTCTTTTTGGGCTCTGCCCATTGCGTGAACCGA
peak44965	putative enhancer	chr2	119497056	119497256	+	AGGACCGGATCAACTCCCTAGTTCAGAAGTAACAAGGTCCTCCTCTTCATGTCTTCACCAGAAGGTGTCAGAGAAGTCCTAATGGAGAGTTGGGGTTTCCACTACCACCGAGTGGCACTGTGGCCACCCCCACTGCTGTGTCAGTGGAGACTGTGTGTGGAGCTGATACTCCCACCCCACACTTATCATCAGTCACTAGGCTCCTCCCCCACTCTCATTGCGTGAACCGA
peak44965_Reversed:	putative enhancer	chr2	119497056	119497256	-	AGGACCGGATCAACTAGAGTGGGGGAGGAGCCTAGTGACTGATGATAAGTGTGGGGTGGGAGTATCAGCTCCACACACAGTCTCCACTGACACAGCAGTGGGGGTGGCCACAGTGCCACTCGGTGGTAGTGGAAACCCCAACTCTCCATTAGGACTTCTCTGACACCTTCTGGTGAAGACATGAAGAGGAGGACCTTGTTACTTCTGAACTAGGGCATTGCGTGAACCGA
peak44966	putative enhancer	chr2	119517545	119517745	+	AGGACCGGATCAACTGGGTGGAGCGTGGGAGCCAGGTTGCAGTGTGAGAGTGAGTGAAGTGGAGGCAATGAAGGTGGACGCGTCTTACAGGAAGCTGGCCACCAGGGGGCAGAGAGCAGAGGGCTATTTACTGCCTGGGCTGGATAGACTTGGGGAAGTTAACCAGCTGATGAGAAAAGTCAGCGGAGAGGAAGAGGGTGAAGGTTGGGTGAGATCATTGCGTGAACCGA
peak44966_Reversed:	putative enhancer	chr2	119517545	119517745	-	AGGACCGGATCAACTATCTCACCCAACCTTCACCCTCTTCCTCTCCGCTGACTTTTCTCATCAGCTGGTTAACTTCCCCAAGTCTATCCAGCCCAGGCAGTAAATAGCCCTCTGCTCTCTGCCCCCTGGTGGCCAGCTTCCTGTAAGACGCGTCCACCTTCATTGCCTCCACTTCACTCACTCTCACACTGCAACCTGGCTCCCACGCTCCACCCCATTGCGTGAACCGA
peak44967	putative enhancer	chr2	119528447	119528647	+	AGGACCGGATCAACTTCCCAAAGCATAGGACGAAGCTGTTCCCTGAAGTTTCTTTATCTGCCTAAAGTCAGGACCCACCAAGAACAATTGTTTTTCTTCTCCTCTCTGGTATCTCATTATCTATTACAGAAAGAAGACCAAGAATGTAACCATACCTCAACAGACCCTTTTACAAGATGTTTGTGTCTCAGACTCCTTCAATTCCAAAGAAAGCTCATTGCGTGAACCGA
peak44967_Reversed:	putative enhancer	chr2	119528447	119528647	-	AGGACCGGATCAACTAGCTTTCTTTGGAATTGAAGGAGTCTGAGACACAAACATCTTGTAAAAGGGTCTGTTGAGGTATGGTTACATTCTTGGTCTTCTTTCTGTAATAGATAATGAGATACCAGAGAGGAGAAGAAAAACAATTGTTCTTGGTGGGTCCTGACTTTAGGCAGATAAAGAAACTTCAGGGAACAGCTTCGTCCTATGCTTTGGGACATTGCGTGAACCGA
peak44968	putative enhancer	chr2	119590458	119590658	+	AGGACCGGATCAACTGCACTGTACCCTGCCTGTTGAGGTTCAAGGCACTTTCATGCAGCACCTGCTCTGGGCAGCCTGTCTGGACTTGCCGCTAGTCCAATCATCCCATCTCAGCTGGGCTCAGCCATACTCTTGGCCATACCTGCCACTGTGCTGTCCACACACCAGCATTCACCCACTTACATTTCAAAAGGGAGCATATGCTGGTTCCTTTTCATTGCGTGAACCGA
peak44968_Reversed:	putative enhancer	chr2	119590458	119590658	-	AGGACCGGATCAACTAAAAGGAACCAGCATATGCTCCCTTTTGAAATGTAAGTGGGTGAATGCTGGTGTGTGGACAGCACAGTGGCAGGTATGGCCAAGAGTATGGCTGAGCCCAGCTGAGATGGGATGATTGGACTAGCGGCAAGTCCAGACAGGCTGCCCAGAGCAGGTGCTGCATGAAAGTGCCTTGAACCTCAACAGGCAGGGTACAGTGCCATTGCGTGAACCGA
peak44969	putative enhancer	chr2	119590977	119591177	+	AGGACCGGATCAACTCATGATGAACAGCCTTATCTCAGAAAACACATAGTGGCTATATGACTGCTTACAGAAATGAAAACATGCAGGCCTTTGGCAAGGTTCACTTCCAAGAAGTGATGGAAATTAGTGAGATAACCGGCAGAGGGCCTCTGATAATGATAAACTTCCAGGTCAGCAAATGGAGGAACAGCTGGGGGCCATATGCAGGGTTGGAACATTGCGTGAACCGA
peak44969_Reversed:	putative enhancer	chr2	119590977	119591177	-	AGGACCGGATCAACTTTCCAACCCTGCATATGGCCCCCAGCTGTTCCTCCATTTGCTGACCTGGAAGTTTATCATTATCAGAGGCCCTCTGCCGGTTATCTCACTAATTTCCATCACTTCTTGGAAGTGAACCTTGCCAAAGGCCTGCATGTTTTCATTTCTGTAAGCAGTCATATAGCCACTATGTGTTTTCTGAGATAAGGCTGTTCATCATGCATTGCGTGAACCGA
peak4497	putative enhancer	chr1	92924611	92924811	+	AGGACCGGATCAACTAGAAGGTGGGTGGAAGAAGGGGTCAGCTGCTCGGTCCGGAGTAGGCTTTCAAGACTGCATTCTTCGAACAACAGGCTCTAGATGTCGCAGTAGATAACGTCGGTGTCAGGGAGTGATTGAGTCCAGCAAATCTTCTGTCGGCAGGAGCACTTGTGAGTTTGCTCATATCCTGCATTCATGATAAACAGTTTGCTGTTTGACATTGCGTGAACCGA
peak4497_Reversed:	putative enhancer	chr1	92924611	92924811	-	AGGACCGGATCAACTTCAAACAGCAAACTGTTTATCATGAATGCAGGATATGAGCAAACTCACAAGTGCTCCTGCCGACAGAAGATTTGCTGGACTCAATCACTCCCTGACACCGACGTTATCTACTGCGACATCTAGAGCCTGTTGTTCGAAGAATGCAGTCTTGAAAGCCTACTCCGGACCGAGCAGCTGACCCCTTCTTCCACCCACCTTCTCATTGCGTGAACCGA
peak44970	putative enhancer	chr2	119609427	119609627	+	AGGACCGGATCAACTCAAGTTCTCAGCATGGTTGATTCCTTCTGAGAGCCATGAGTGAAGGATCCATTCCAGACCTCTCTCCTTGGCTTATTGGTGGCCACCTTCTCCTCATATCTTCATGTGGTCTTCCTCTGTGTCTGTGTCCTAATCTCCTCTGATATAAGGGCACCAGTCATATTGGATTAAGACCGACTCTCACAGCCTCATTTTAACTTCATTGCGTGAACCGA
peak44970_Reversed:	putative enhancer	chr2	119609427	119609627	-	AGGACCGGATCAACTAAGTTAAAATGAGGCTGTGAGAGTCGGTCTTAATCCAATATGACTGGTGCCCTTATATCAGAGGAGATTAGGACACAGACACAGAGGAAGACCACATGAAGATATGAGGAGAAGGTGGCCACCAATAAGCCAAGGAGAGAGGTCTGGAATGGATCCTTCACTCATGGCTCTCAGAAGGAATCAACCATGCTGAGAACTTGCATTGCGTGAACCGA
peak44971	putative enhancer	chr2	119616512	119616712	+	AGGACCGGATCAACTCTTCCTCACCCTCATGCTGGTCCTCCAGTGGCTTCCTGTTATCAGGATAAAACGAAGACTTCTGAGCCTCATATGCCAGTAAAGGGTGTCATGTGACCCCTGGTCTGGCCGCAGCCACACCCCTCTAGCAGCCACTGTCCTCTCGTTGTCCCAGTCTGGTCTGCCACACACATCGTACTCATTCCCTGCTACTACCCCTGCATTGCGTGAACCGA
peak44971_Reversed:	putative enhancer	chr2	119616512	119616712	-	AGGACCGGATCAACTCAGGGGTAGTAGCAGGGAATGAGTACGATGTGTGTGGCAGACCAGACTGGGACAACGAGAGGACAGTGGCTGCTAGAGGGGTGTGGCTGCGGCCAGACCAGGGGTCACATGACACCCTTTACTGGCATATGAGGCTCAGAAGTCTTCGTTTTATCCTGATAACAGGAAGCCACTGGAGGACCAGCATGAGGGTGAGGAAGCATTGCGTGAACCGA
peak44972	putative enhancer	chr2	119641659	119641859	+	AGGACCGGATCAACTCTAGCATCATGCCTGGTGCATGCTTAGTAACTCTTCTCTCACTTCTACCCTCCTTCCCCGCCCACTAAGCGGCGCAGTCACTCCATCGCCACCAGATGGCGATAGTCCGTCACCACATTGACAGACTGCCTCATTTTGCTGCGGGGTGAGGATGCTTCAGAACTGACCTATGCAGTCAGTAAACCGGGTCTGGGGTGCTGCATTGCGTGAACCGA
peak44972_Reversed:	putative enhancer	chr2	119641659	119641859	-	AGGACCGGATCAACTCAGCACCCCAGACCCGGTTTACTGACTGCATAGGTCAGTTCTGAAGCATCCTCACCCCGCAGCAAAATGAGGCAGTCTGTCAATGTGGTGACGGACTATCGCCATCTGGTGGCGATGGAGTGACTGCGCCGCTTAGTGGGCGGGGAAGGAGGGTAGAAGTGAGAGAAGAGTTACTAAGCATGCACCAGGCATGATGCTAGCATTGCGTGAACCGA
peak44973	putative enhancer	chr2	119660116	119660316	+	AGGACCGGATCAACTTTTCCCCACCTATAAACAAGAGCCAATTTCTCTTATTTCCCTGCTCTCCCCAGGTTGAAAAGGTCGTGGCCCCTTGGAAAGATTGTATTGACTGTGTTGGGGATCTGGTGCCACCTGGTGGTTGCCACAAGAAAGGCCTCTCCTGACTCCCAAGTTGTAACCCGTTTCCACCAAATCGACTTCCAAATAATATTTATCAGCATTGCGTGAACCGA
peak44973_Reversed:	putative enhancer	chr2	119660116	119660316	-	AGGACCGGATCAACTCTGATAAATATTATTTGGAAGTCGATTTGGTGGAAACGGGTTACAACTTGGGAGTCAGGAGAGGCCTTTCTTGTGGCAACCACCAGGTGGCACCAGATCCCCAACACAGTCAATACAATCTTTCCAAGGGGCCACGACCTTTTCAACCTGGGGAGAGCAGGGAAATAAGAGAAATTGGCTCTTGTTTATAGGTGGGGAAACATTGCGTGAACCGA
peak44974	putative enhancer	chr2	119660352	119660552	+	AGGACCGGATCAACTCTTTTAGGTGGAAAAGGCAAAGAAGGCTTATATGTATTTTCTTCCATAATGAGTCCATCAGAAAAAGTTCCTTCGGTGAAATCGTTGACCACGTGATGTTTGGGGACTCCCTATGGGATCAATCATCCGGGTTCCTTAGAGACCATGGCCATAATCAGGGGCTGGCCAAGGGAATGAGTATCCCTGGGTTCAACAGCTGTCATTGCGTGAACCGA
peak44974_Reversed:	putative enhancer	chr2	119660352	119660552	-	AGGACCGGATCAACTACAGCTGTTGAACCCAGGGATACTCATTCCCTTGGCCAGCCCCTGATTATGGCCATGGTCTCTAAGGAACCCGGATGATTGATCCCATAGGGAGTCCCCAAACATCACGTGGTCAACGATTTCACCGAAGGAACTTTTTCTGATGGACTCATTATGGAAGAAAATACATATAAGCCTTCTTTGCCTTTTCCACCTAAAAGCATTGCGTGAACCGA
peak44975	putative enhancer	chr2	119702953	119703153	+	AGGACCGGATCAACTCAATTCCTGTGACCGGGCAGGAGCCCGCTGGGCACTGTTTCCCGCAGATGCCCTATCTGGCCAGCAGGGGGAGCAAGCTCACCGTGGCCCAGGGCGTGGCCGGCTCAGCAGGAGCCCCCGGGAGAAGGGCCGGTGGAAGCCCAGAGAGCTAGGAGCGCCTCCTCGCTTTACTAGCCTGCTAGGGAGTGGCACCTTTGTCACATTGCGTGAACCGA
peak44975_Reversed:	putative enhancer	chr2	119702953	119703153	-	AGGACCGGATCAACTTGACAAAGGTGCCACTCCCTAGCAGGCTAGTAAAGCGAGGAGGCGCTCCTAGCTCTCTGGGCTTCCACCGGCCCTTCTCCCGGGGGCTCCTGCTGAGCCGGCCACGCCCTGGGCCACGGTGAGCTTGCTCCCCCTGCTGGCCAGATAGGGCATCTGCGGGAAACAGTGCCCAGCGGGCTCCTGCCCGGTCACAGGAATTGCATTGCGTGAACCGA
peak44976	putative enhancer	chr2	119753443	119753643	+	AGGACCGGATCAACTCTCTCAAAAGCAAACAGCATATTCAATAACATGTCACCTAATGGGAAAGAGATTTCCTTAGGCTGGTGTCTCCCCGTTGGTCAAAGAATCCACTAGATGTCACTCAAGGTCCCTCAAGGTTCCCTTTCACAGACTGCGTGGTCTTTAATTTTACATCAGATCATTTTCCTCACCAAACTTTGTCCCCACAGTCCAAGGCTCATTGCGTGAACCGA
peak44976_Reversed:	putative enhancer	chr2	119753443	119753643	-	AGGACCGGATCAACTAGCCTTGGACTGTGGGGACAAAGTTTGGTGAGGAAAATGATCTGATGTAAAATTAAAGACCACGCAGTCTGTGAAAGGGAACCTTGAGGGACCTTGAGTGACATCTAGTGGATTCTTTGACCAACGGGGAGACACCAGCCTAAGGAAATCTCTTTCCCATTAGGTGACATGTTATTGAATATGCTGTTTGCTTTTGAGAGCATTGCGTGAACCGA
peak44977	putative enhancer	chr2	119771444	119771644	+	AGGACCGGATCAACTTATTTTTAAATTCCTGTACTCCAATCTTGTAGCTGGAGCTCTCTGCTATCTACTGTAAGCATTGCCTGCTGCCATGTTTCCTTACTGTGTTTTTCCGTGATTGCTGGGATACCACCTGCTTATCTGACCTCTACAATGCTAAAGACCTGCTTGCCTGGATCACTGCTTATTGTCTGGTACTGTAAGCTCTGGATACTATTCATTGCGTGAACCGA
peak44977_Reversed:	putative enhancer	chr2	119771444	119771644	-	AGGACCGGATCAACTAATAGTATCCAGAGCTTACAGTACCAGACAATAAGCAGTGATCCAGGCAAGCAGGTCTTTAGCATTGTAGAGGTCAGATAAGCAGGTGGTATCCCAGCAATCACGGAAAAACACAGTAAGGAAACATGGCAGCAGGCAATGCTTACAGTAGATAGCAGAGAGCTCCAGCTACAAGATTGGAGTACAGGAATTTAAAAATACATTGCGTGAACCGA
peak44978	putative enhancer	chr2	119823814	119824014	+	AGGACCGGATCAACTGTTGCATGACTTCCCTCGCTAGCTTAGAAAAGACCCTTCAGCTTCTGCTATTGTTTTATGGTAAACTCACTCTCGAAGAACTTTTAGCTGCTCTGTAAGAAGTCTGGCTCCCCTGAGGCCACCATGTGGAGACTCTGTGGAAAGACAACATGCTATAACTATATCTTTTTGATATGTTGTCTTTTCATATTCATTTAGTTCATTGCGTGAACCGA
peak44978_Reversed:	putative enhancer	chr2	119823814	119824014	-	AGGACCGGATCAACTAACTAAATGAATATGAAAAGACAACATATCAAAAAGATATAGTTATAGCATGTTGTCTTTCCACAGAGTCTCCACATGGTGGCCTCAGGGGAGCCAGACTTCTTACAGAGCAGCTAAAAGTTCTTCGAGAGTGAGTTTACCATAAAACAATAGCAGAAGCTGAAGGGTCTTTTCTAAGCTAGCGAGGGAAGTCATGCAACCATTGCGTGAACCGA
peak44979	putative enhancer	chr2	119826447	119826647	+	AGGACCGGATCAACTTTCCTAAATGGGGCAGACTTTGCATCTCCCCAACCCAATCTCCAAGGGACATTTGGCAACGTCTGTAGACATTTTTTGTTGTCACAGTTGGATGGTGGGTGCTACTGGCCTCTAGTGGCTAGAAGCCAAGGATGCTGCTAAACTTCCTTACAATACACAGTACAATCCCTCCCCTATCCCCCACAATAGAGAATGATCCTCATTGCGTGAACCGA
peak44979_Reversed:	putative enhancer	chr2	119826447	119826647	-	AGGACCGGATCAACTAGGATCATTCTCTATTGTGGGGGATAGGGGAGGGATTGTACTGTGTATTGTAAGGAAGTTTAGCAGCATCCTTGGCTTCTAGCCACTAGAGGCCAGTAGCACCCACCATCCAACTGTGACAACAAAAAATGTCTACAGACGTTGCCAAATGTCCCTTGGAGATTGGGTTGGGGAGATGCAAAGTCTGCCCCATTTAGGAACATTGCGTGAACCGA
peak4498	putative enhancer	chr1	92951168	92951368	+	AGGACCGGATCAACTAGAAGAGGAAGGCAGAGGAGTTAGTAAGATGAGGCAGAAGAGGGAGGCAGAGAGATGTGAAACAAAGGACTCCACCCATAGTTGCTGGCTTTGAAGTTGGAGAAAGGGAAACATGAACCATGAACCATGAACCATGAAATGCAGGTGGCCTCTAGAGGCTGAGAACAATCCTCAGCCAGCAGCCAGCAAGGAAATGGAGACATTGCGTGAACCGA
peak4498_Reversed:	putative enhancer	chr1	92951168	92951368	-	AGGACCGGATCAACTTCTCCATTTCCTTGCTGGCTGCTGGCTGAGGATTGTTCTCAGCCTCTAGAGGCCACCTGCATTTCATGGTTCATGGTTCATGGTTCATGTTTCCCTTTCTCCAACTTCAAAGCCAGCAACTATGGGTGGAGTCCTTTGTTTCACATCTCTCTGCCTCCCTCTTCTGCCTCATCTTACTAACTCCTCTGCCTTCCTCTTCTCATTGCGTGAACCGA
peak44980	putative enhancer	chr2	119856537	119856737	+	AGGACCGGATCAACTGGAATCCTACGATGATGAGTTGTGGGTCATTGAAGGGTTCCTTAGTGTCATTAAACTGAGCAAACCACTTAGGACAGACCCAACAATTAGTCTTGTTGTCCAAATGGGCCATGGCTGATACTGCAGGAGCCAAAGGATGTGACATATTACTAAGTCTGATAAGAAGTCTTAACAGACTTATTGGTAGTAAAACGCTCATGCATTGCGTGAACCGA
peak44980_Reversed:	putative enhancer	chr2	119856537	119856737	-	AGGACCGGATCAACTCATGAGCGTTTTACTACCAATAAGTCTGTTAAGACTTCTTATCAGACTTAGTAATATGTCACATCCTTTGGCTCCTGCAGTATCAGCCATGGCCCATTTGGACAACAAGACTAATTGTTGGGTCTGTCCTAAGTGGTTTGCTCAGTTTAATGACACTAAGGAACCCTTCAATGACCCACAACTCATCATCGTAGGATTCCCATTGCGTGAACCGA
peak44981	putative enhancer	chr2	119864456	119864656	+	AGGACCGGATCAACTGAAGAGAAAAAATAGATAATTCTTAGCTCTTGCTGACCCTCATAAGTCAGGCCCTGTAGCTGTAGGCTGGCATTAGATTGACGGGGTAAGTGACAAGATGACAAAAGAGGAAGAGACCAGTGACTCACCACTGTAGTCACTACCATAAATATGAAAACAGTCCTTTTCAGGAAGTACTCCAGAAGGATTAATATCGAGATCATTGCGTGAACCGA
peak44981_Reversed:	putative enhancer	chr2	119864456	119864656	-	AGGACCGGATCAACTATCTCGATATTAATCCTTCTGGAGTACTTCCTGAAAAGGACTGTTTTCATATTTATGGTAGTGACTACAGTGGTGAGTCACTGGTCTCTTCCTCTTTTGTCATCTTGTCACTTACCCCGTCAATCTAATGCCAGCCTACAGCTACAGGGCCTGACTTATGAGGGTCAGCAAGAGCTAAGAATTATCTATTTTTTCTCTTCCATTGCGTGAACCGA
peak44982	putative enhancer	chr2	120109863	120110063	+	AGGACCGGATCAACTCCTGACACAGAGGACTGGGTATGATTGTGCAGATTGCATACTGTACAAGAGTGCCACATTTAGGAGAATGATGTTCACATAATTTATGACAGTGATTTTCCAGCAGATGGCACTAAGTGTCTTGTTCCGAAAAGATTAGTGTATTTGACAATTTTGCAAATTGGATGTGTCTTTTCAGAGGAGCATTGTTTTAATCCATACATTGCGTGAACCGA
peak44982_Reversed:	putative enhancer	chr2	120109863	120110063	-	AGGACCGGATCAACTTATGGATTAAAACAATGCTCCTCTGAAAAGACACATCCAATTTGCAAAATTGTCAAATACACTAATCTTTTCGGAACAAGACACTTAGTGCCATCTGCTGGAAAATCACTGTCATAAATTATGTGAACATCATTCTCCTAAATGTGGCACTCTTGTACAGTATGCAATCTGCACAATCATACCCAGTCCTCTGTGTCAGGCATTGCGTGAACCGA
peak44983	putative enhancer	chr2	120132343	120132543	+	AGGACCGGATCAACTACCTGGAAATGGCCTTTTTTTTCCCTCTACATACAGACAACTGATAACATGACCAAGATGAATTTTGTTTTTGTTTTAAAGAGGAAAGGAGAACGGCTGACTCACGGTGTTCTTCCATTCTTGGATAACTAACTGGAATTCCTTTAGAGACCAGCAGAGAGTAGAAAGTGATTGTCTTCTGTCTCGCACTCGCACTGTTACATTGCGTGAACCGA
peak44983_Reversed:	putative enhancer	chr2	120132343	120132543	-	AGGACCGGATCAACTTAACAGTGCGAGTGCGAGACAGAAGACAATCACTTTCTACTCTCTGCTGGTCTCTAAAGGAATTCCAGTTAGTTATCCAAGAATGGAAGAACACCGTGAGTCAGCCGTTCTCCTTTCCTCTTTAAAACAAAAACAAAATTCATCTTGGTCATGTTATCAGTTGTCTGTATGTAGAGGGAAAAAAAAGGCCATTTCCAGGTCATTGCGTGAACCGA
peak44984	putative enhancer	chr2	120174853	120175053	+	AGGACCGGATCAACTTTGGCAGAAGAAGCTGTCCTGAAGCAGAAGTGTTTACTGACCACTGAGCTCTGAGGGCCTGTAGCTGGAATACGCATCTCTCCAGCATTCCGTCCTGGGATCCGTTTCAGCTAGAATATGTTGGATTCAGGAGCTTGTCCATTATTTGTAGGTAAAAAAAGCTGCACGTAGATTTGACTTCAACTCCGTAAAAAAGACAGCATTGCGTGAACCGA
peak44984_Reversed:	putative enhancer	chr2	120174853	120175053	-	AGGACCGGATCAACTCTGTCTTTTTTACGGAGTTGAAGTCAAATCTACGTGCAGCTTTTTTTACCTACAAATAATGGACAAGCTCCTGAATCCAACATATTCTAGCTGAAACGGATCCCAGGACGGAATGCTGGAGAGATGCGTATTCCAGCTACAGGCCCTCAGAGCTCAGTGGTCAGTAAACACTTCTGCTTCAGGACAGCTTCTTCTGCCAACATTGCGTGAACCGA
peak44985	putative enhancer	chr2	120175113	120175313	+	AGGACCGGATCAACTGTTTGGTCTTGAACTTTCTATACTTTTATAAATGTTACAAATTCCCGAAAGAAGGGAATTTCTTTTTCTGGGGTTTCCTTCAAACTCTTGGCTCCACCTAGCGGTTCTATTTGTTCATAACAACTTCATAACAAGCCTGCCTCTGGTAGTCAACAGCCTTTTGAAAGCTATTTCCATCTAGTATCAGGGTGAGAGCATCCCATTGCGTGAACCGA
peak44985_Reversed:	putative enhancer	chr2	120175113	120175313	-	AGGACCGGATCAACTGGATGCTCTCACCCTGATACTAGATGGAAATAGCTTTCAAAAGGCTGTTGACTACCAGAGGCAGGCTTGTTATGAAGTTGTTATGAACAAATAGAACCGCTAGGTGGAGCCAAGAGTTTGAAGGAAACCCCAGAAAAAGAAATTCCCTTCTTTCGGGAATTTGTAACATTTATAAAAGTATAGAAAGTTCAAGACCAAACCATTGCGTGAACCGA
peak44986	putative enhancer	chr2	120206329	120206529	+	AGGACCGGATCAACTCCAGGCACAGTGGGGTTATAAACAGGCAGGGCCCAGCTGACACTCAGGCTCGGGGAGGAGAGCATGAGAAACCCAGTGATGTCTGTGGCCCACCCAGGGCAAGCCACTTGGGGGCGCCTGTGAGCAAGTGCAGGGATGCTCTGACCCACGGCATCATGGACCACCAGCGTGGCTGCACGCTGAGGGCGGGCACAGCTGCACATTGCGTGAACCGA
peak44986_Reversed:	putative enhancer	chr2	120206329	120206529	-	AGGACCGGATCAACTTGCAGCTGTGCCCGCCCTCAGCGTGCAGCCACGCTGGTGGTCCATGATGCCGTGGGTCAGAGCATCCCTGCACTTGCTCACAGGCGCCCCCAAGTGGCTTGCCCTGGGTGGGCCACAGACATCACTGGGTTTCTCATGCTCTCCTCCCCGAGCCTGAGTGTCAGCTGGGCCCTGCCTGTTTATAACCCCACTGTGCCTGGCATTGCGTGAACCGA
peak44987	putative enhancer	chr2	120227537	120227737	+	AGGACCGGATCAACTTCCCCTCCCTCGGGTCCCACAGGGTATCATCCTGTTTGCTCATCTGACTCTCTGGACTCCCTGTGACTTTCTCAAGGACAGGGACCCATCTCTTATCTCTGTTAGCAGTTTCCAGCACAGGCTCGTACATGGTAAGTGAATCTGGAAAGTGCATGCGGGCAGGAAGACAGGAGCTGATGTGACATCTCCTGTGGGCTGAGCATTGCGTGAACCGA
peak44987_Reversed:	putative enhancer	chr2	120227537	120227737	-	AGGACCGGATCAACTCTCAGCCCACAGGAGATGTCACATCAGCTCCTGTCTTCCTGCCCGCATGCACTTTCCAGATTCACTTACCATGTACGAGCCTGTGCTGGAAACTGCTAACAGAGATAAGAGATGGGTCCCTGTCCTTGAGAAAGTCACAGGGAGTCCAGAGAGTCAGATGAGCAAACAGGATGATACCCTGTGGGACCCGAGGGAGGGGACATTGCGTGAACCGA
peak44988	putative enhancer	chr2	120232355	120232555	+	AGGACCGGATCAACTCCTGCTGCCCTGCTCTGGAGGTTGTCTGCGAGGAGGAGAAACGGCTAACTTCCAAGAACTGGGGTGCTTTCTCCCCACCTATCAGCTGAATCGAAACTGAAAATATGCCTCCGAGGCTGGAGATCCGTGACAGGCTTGAAACCTTGACAAGCCAACCCTTCTCATGTGGCTGCTTTCCACCTAAGAAAGAAAATGAAACTCATTGCGTGAACCGA
peak44988_Reversed:	putative enhancer	chr2	120232355	120232555	-	AGGACCGGATCAACTAGTTTCATTTTCTTTCTTAGGTGGAAAGCAGCCACATGAGAAGGGTTGGCTTGTCAAGGTTTCAAGCCTGTCACGGATCTCCAGCCTCGGAGGCATATTTTCAGTTTCGATTCAGCTGATAGGTGGGGAGAAAGCACCCCAGTTCTTGGAAGTTAGCCGTTTCTCCTCCTCGCAGACAACCTCCAGAGCAGGGCAGCAGGCATTGCGTGAACCGA
peak44989	putative enhancer	chr2	120237567	120237767	+	AGGACCGGATCAACTCTGACCCCAGCTGCAGAGAGACCGGAGCAAGGGCTGAGGGAGGCAGAGTGAAGGAGCGCTCATCCCTGGGAGGGCGCCTGGGAGGAGAAGTGAGTCATTGACCAGTGGTCATGGTGAGTTTGCCTTACGGAGCCATCTCTGGAGCCTGAGGTCACAGGGTCTCTGGAACTGGCCCTTCAAGTTCCTGGGAAGGGTTTTGACATTGCGTGAACCGA
peak44989_Reversed:	putative enhancer	chr2	120237567	120237767	-	AGGACCGGATCAACTTCAAAACCCTTCCCAGGAACTTGAAGGGCCAGTTCCAGAGACCCTGTGACCTCAGGCTCCAGAGATGGCTCCGTAAGGCAAACTCACCATGACCACTGGTCAATGACTCACTTCTCCTCCCAGGCGCCCTCCCAGGGATGAGCGCTCCTTCACTCTGCCTCCCTCAGCCCTTGCTCCGGTCTCTCTGCAGCTGGGGTCAGCATTGCGTGAACCGA
peak4499	putative enhancer	chr1	92951393	92951593	+	AGGACCGGATCAACTGAATTCTGACAACTGGAAAGAATCTGGAAGCCGAATCATTCCCAAAACTCTAGAAAGAAACTCAGCCCTGGTGACACTGATTTCAACCTTGTGAAACTTGGAGCAGAGAAACAGCTGAGTCACACTGTGCCCTGACTTCTAAGTTAACAAAACTCTGAGATCAGGGTACAAACAAATGGGCGTTGTTTTAAGCCACTAAACATTGCGTGAACCGA
peak4499_Reversed:	putative enhancer	chr1	92951393	92951593	-	AGGACCGGATCAACTTTTAGTGGCTTAAAACAACGCCCATTTGTTTGTACCCTGATCTCAGAGTTTTGTTAACTTAGAAGTCAGGGCACAGTGTGACTCAGCTGTTTCTCTGCTCCAAGTTTCACAAGGTTGAAATCAGTGTCACCAGGGCTGAGTTTCTTTCTAGAGTTTTGGGAATGATTCGGCTTCCAGATTCTTTCCAGTTGTCAGAATTCCATTGCGTGAACCGA
peak44990	putative enhancer	chr2	120238792	120238992	+	AGGACCGGATCAACTGAGCCTGGACTTTATGAAGAGGTGAGGAAGTCACTGAAGGAGTTGAGGGCGGAGGCAACAAGTGGGAGAGGCTGAGCCAGGAGAGGCGGCTCAGTGGCCTGCAAGGGTGGGTGGGGACCAGTGGAAGGCAGCCCTGACTCAGGCTTAGTCAGAGGTCCTGGTCCAAGGTCCCCTGCCCGCTCCCCGCTCCCCGCTGCAGCCATTGCGTGAACCGA
peak44990_Reversed:	putative enhancer	chr2	120238792	120238992	-	AGGACCGGATCAACTGCTGCAGCGGGGAGCGGGGAGCGGGCAGGGGACCTTGGACCAGGACCTCTGACTAAGCCTGAGTCAGGGCTGCCTTCCACTGGTCCCCACCCACCCTTGCAGGCCACTGAGCCGCCTCTCCTGGCTCAGCCTCTCCCACTTGTTGCCTCCGCCCTCAACTCCTTCAGTGACTTCCTCACCTCTTCATAAAGTCCAGGCTCCATTGCGTGAACCGA
peak44991	putative enhancer	chr2	120262873	120263073	+	AGGACCGGATCAACTAGGTGGAGTATGCCTTTGGTACGCGTTTTCCACGTGTCCCTCTCCACTGCCCTGAGACGTAGGCAGGGCAGATATTGTCAGTGAGTGGGAGTGACTTGCCTAATCCTCTAGTGAGTCAGTGGCTGAAGGAGGACTCAAAGCCAGGCCCCTTCATTCCTCAGGACAAGGGGGACTGCGTCTGAGCAAAAAGTATCTTGCCTCATTGCGTGAACCGA
peak44991_Reversed:	putative enhancer	chr2	120262873	120263073	-	AGGACCGGATCAACTAGGCAAGATACTTTTTGCTCAGACGCAGTCCCCCTTGTCCTGAGGAATGAAGGGGCCTGGCTTTGAGTCCTCCTTCAGCCACTGACTCACTAGAGGATTAGGCAAGTCACTCCCACTCACTGACAATATCTGCCCTGCCTACGTCTCAGGGCAGTGGAGAGGGACACGTGGAAAACGCGTACCAAAGGCATACTCCACCTCATTGCGTGAACCGA
peak44992	putative enhancer	chr2	120272709	120272909	+	AGGACCGGATCAACTTCTTTCTCCTCCTGTCTTTATCTAGTCAGTTCCTTCAGCTCTTAGTTCATGCGATGTCCCTCCAGGAAATTTCCCCTGACCTTCCAGCCTGATACAGATATGTCTTTCTGTGTTCCCAGGGCACCACTTGCATACTTCTGCCATAGAATTTATTATCTTGTACTGTAATCATTTACTTACTAATCTGTCTGAACCACTAGCATTGCGTGAACCGA
peak44992_Reversed:	putative enhancer	chr2	120272709	120272909	-	AGGACCGGATCAACTCTAGTGGTTCAGACAGATTAGTAAGTAAATGATTACAGTACAAGATAATAAATTCTATGGCAGAAGTATGCAAGTGGTGCCCTGGGAACACAGAAAGACATATCTGTATCAGGCTGGAAGGTCAGGGGAAATTTCCTGGAGGGACATCGCATGAACTAAGAGCTGAAGGAACTGACTAGATAAAGACAGGAGGAGAAAGACATTGCGTGAACCGA
peak44993	putative enhancer	chr2	120272980	120273180	+	AGGACCGGATCAACTTGGACTCTTTGTGGCTTAAACAGTTAGAAGTTTCTTATCTCTAATACCCTGTGTCATCGCCCGTTGGGTCTTCCTGCCCACTGCACAGACAAAACCAATTCACTGAGACCATGGTATTGCAGTAAAGAGAGTTCAGTGGACTCGAGGCTGGCCACATGGGAGAACTGGAATTATCAGTCAAATCAGTCTCCCTAAAGGCTCATTGCGTGAACCGA
peak44993_Reversed:	putative enhancer	chr2	120272980	120273180	-	AGGACCGGATCAACTAGCCTTTAGGGAGACTGATTTGACTGATAATTCCAGTTCTCCCATGTGGCCAGCCTCGAGTCCACTGAACTCTCTTTACTGCAATACCATGGTCTCAGTGAATTGGTTTTGTCTGTGCAGTGGGCAGGAAGACCCAACGGGCGATGACACAGGGTATTAGAGATAAGAAACTTCTAACTGTTTAAGCCACAAAGAGTCCACATTGCGTGAACCGA
peak44994	putative enhancer	chr2	120273291	120273491	+	AGGACCGGATCAACTTTGAGTTCACCTCTGGATGGTGGCGAGGAACCACAGGACTGGTTGAGTCATAAGTCCATGTGGGGTCAGTCTGAAAAACATCTCAAAAGACCAATCTTAGGTTCTGCAATACTGATGTTATCTATAGGAGCAACTGGGGTAGTCCACATCTTGTGACCTCTGACCACATGACTCCTGAGCAGTAAGGGATTATAGGAAGGCATTGCGTGAACCGA
peak44994_Reversed:	putative enhancer	chr2	120273291	120273491	-	AGGACCGGATCAACTCCTTCCTATAATCCCTTACTGCTCAGGAGTCATGTGGTCAGAGGTCACAAGATGTGGACTACCCCAGTTGCTCCTATAGATAACATCAGTATTGCAGAACCTAAGATTGGTCTTTTGAGATGTTTTTCAGACTGACCCCACATGGACTTATGACTCAACCAGTCCTGTGGTTCCTCGCCACCATCCAGAGGTGAACTCAACATTGCGTGAACCGA
peak44995	putative enhancer	chr2	120298251	120298451	+	AGGACCGGATCAACTCCTGGTTGTCCCTTTGCAGTGGGGGCCCTGGCTTTTCCCTCTCTCCCGTTATCGGGGCCTTCTCCTTATCTGCAGGGTCTGAAATGAACACAGCTGTGGATCTTAAGTGTGGCTGTTTTGTGACTCATCCTGCTTGGTAGTCGGCAGAGGCTTCCAATGAAGACTCCTGCCTCTTCAGCTCTAGAAAAAGTATTTTTGAACATTGCGTGAACCGA
peak44995_Reversed:	putative enhancer	chr2	120298251	120298451	-	AGGACCGGATCAACTTTCAAAAATACTTTTTCTAGAGCTGAAGAGGCAGGAGTCTTCATTGGAAGCCTCTGCCGACTACCAAGCAGGATGAGTCACAAAACAGCCACACTTAAGATCCACAGCTGTGTTCATTTCAGACCCTGCAGATAAGGAGAAGGCCCCGATAACGGGAGAGAGGGAAAAGCCAGGGCCCCCACTGCAAAGGGACAACCAGGCATTGCGTGAACCGA
peak44996	putative enhancer	chr2	120298548	120298748	+	AGGACCGGATCAACTCATCTTTATTTTCTCTCAAATTTATCCTCCCTCCCTGTGTTTTTCCAAGCACTTTGCCAAGCACTGTTGTAAGTTCTTGAGATAGAGCAGTGAGCAAAACAGACAAATTCCTTGCCCTTTGGAAGCTTACACTAGTGGGATCAACTTTGTCTTCTCACTTGCTCACCGTGTGTATGTGTGAACAAAAGCTTTCTTTGTCTCATTGCGTGAACCGA
peak44996_Reversed:	putative enhancer	chr2	120298548	120298748	-	AGGACCGGATCAACTAGACAAAGAAAGCTTTTGTTCACACATACACACGGTGAGCAAGTGAGAAGACAAAGTTGATCCCACTAGTGTAAGCTTCCAAAGGGCAAGGAATTTGTCTGTTTTGCTCACTGCTCTATCTCAAGAACTTACAACAGTGCTTGGCAAAGTGCTTGGAAAAACACAGGGAGGGAGGATAAATTTGAGAGAAAATAAAGATGCATTGCGTGAACCGA
peak44997	putative enhancer	chr2	120305369	120305569	+	AGGACCGGATCAACTTTCTGGACAGTTGTCTGAATTACTGCACCCTTTCCCACTGAAAACACCCCTCCCAGTTCCAGTGCTTCATGGATGAACAAAGCCAGCGAGGACCACTAGAGGTCATTCTTCTGCCTCATCAGGTCTGCAGAAGCTCCCCAGGGCACCGGAGTGTGTATCCAGAGGCTTCTCAGTGTCCACCAGGCAGTCCAGCCAACAGGCATTGCGTGAACCGA
peak44997_Reversed:	putative enhancer	chr2	120305369	120305569	-	AGGACCGGATCAACTCCTGTTGGCTGGACTGCCTGGTGGACACTGAGAAGCCTCTGGATACACACTCCGGTGCCCTGGGGAGCTTCTGCAGACCTGATGAGGCAGAAGAATGACCTCTAGTGGTCCTCGCTGGCTTTGTTCATCCATGAAGCACTGGAACTGGGAGGGGTGTTTTCAGTGGGAAAGGGTGCAGTAATTCAGACAACTGTCCAGAACATTGCGTGAACCGA
peak44998	putative enhancer	chr2	120312976	120313176	+	AGGACCGGATCAACTCTAGCACAGCAGGCGGTGAAGTTAGTTGCGCAGTGAATGGTGCCGGTCTCCGCGTTCTCAGGACTGCTCCGGTTGGGAGATGGAGAGAGGCGAATCAGGACTACGTGGCGCCTCAGGTTCTGGAGGGTTCCTCTACCTCCTCCCTTCCTCCCATTCTCCGCACTTAAAATGAGACACGGATTCCTTCCCGACCACATACGCATTGCGTGAACCGA
peak44998_Reversed:	putative enhancer	chr2	120312976	120313176	-	AGGACCGGATCAACTCGTATGTGGTCGGGAAGGAATCCGTGTCTCATTTTAAGTGCGGAGAATGGGAGGAAGGGAGGAGGTAGAGGAACCCTCCAGAACCTGAGGCGCCACGTAGTCCTGATTCGCCTCTCTCCATCTCCCAACCGGAGCAGTCCTGAGAACGCGGAGACCGGCACCATTCACTGCGCAACTAACTTCACCGCCTGCTGTGCTAGCATTGCGTGAACCGA
peak44999	putative enhancer	chr2	120313270	120313470	+	AGGACCGGATCAACTCATTTTAATATCGTAAGTCCCCAGCGGCACCAAAGCTCAAGCTGCCCTTTTTGGTAAACACCTAGCTCCGCCTAGTGGCCACGGGAAAGTGCGTTTTCCCGAGAAAACGCTGCGTGGCTGGCCTGCCCCGCTCTCGGCGGAGGGAGCTCTGGTAACGCTTTGTAAACTGACTCGGCGAGGAGAGCACCTGCCTGAATCACCATTGCGTGAACCGA
peak44999_Reversed:	putative enhancer	chr2	120313270	120313470	-	AGGACCGGATCAACTGTGATTCAGGCAGGTGCTCTCCTCGCCGAGTCAGTTTACAAAGCGTTACCAGAGCTCCCTCCGCCGAGAGCGGGGCAGGCCAGCCACGCAGCGTTTTCTCGGGAAAACGCACTTTCCCGTGGCCACTAGGCGGAGCTAGGTGTTTACCAAAAAGGGCAGCTTGAGCTTTGGTGCCGCTGGGGACTTACGATATTAAAATGCATTGCGTGAACCGA
peak45	putative enhancer	chr1	1135463	1135663	+	AGGACCGGATCAACTTGTTGTTTCTTGATATGTACTAAACATGGTGTGGATTATTCCGGACTTTTCTGGGAAAGGGGCAGGCAATTCCCAGAAGTGAGGGTTCCTCCCTCTTTTAGACCATCTAGGGTAACGTCCTGGCGTTGCCGTGGCAACTAAACTGTCCTGGTGCTGGTGGGCGTGTCTCTCATGCTAATGTATTATAATCAGCGCATAATCATTGCGTGAACCGA
peak45_Reversed:	putative enhancer	chr1	1135463	1135663	-	AGGACCGGATCAACTATTATGCGCTGATTATAATACATTAGCATGAGAGACACGCCCACCAGCACCAGGACAGTTTAGTTGCCACGGCAACGCCAGGACGTTACCCTAGATGGTCTAAAAGAGGGAGGAACCCTCACTTCTGGGAATTGCCTGCCCCTTTCCCAGAAAAGTCCGGAATAATCCACACCATGTTTAGTACATATCAAGAAACAACACATTGCGTGAACCGA
peak450	putative enhancer	chr1	8726546	8726746	+	AGGACCGGATCAACTCCAAATCAGAGCACTTCTTTCCAAAACTCACATTTCTACCAAACCGGGACACCGTGTGGTGGGGAAAGAGTTCAGAACACCTGGTATATTTTTCCAAAGCAAAATTTAACTTTCCATTGCCAGGAGAAGCATGAACATGTTGACTTATACTGCCCTCTAGAGTCTCCTTCTAATATTTTTTAGCCTGAAATAATTAATTCCATTGCGTGAACCGA
peak450_Reversed:	putative enhancer	chr1	8726546	8726746	-	AGGACCGGATCAACTGAATTAATTATTTCAGGCTAAAAAATATTAGAAGGAGACTCTAGAGGGCAGTATAAGTCAACATGTTCATGCTTCTCCTGGCAATGGAAAGTTAAATTTTGCTTTGGAAAAATATACCAGGTGTTCTGAACTCTTTCCCCACCACACGGTGTCCCGGTTTGGTAGAAATGTGAGTTTTGGAAAGAAGTGCTCTGATTTGGCATTGCGTGAACCGA
peak4500	putative enhancer	chr1	92957138	92957338	+	AGGACCGGATCAACTCTGTGTTATCAGCTTCACTCAGACTATGAGTAAACCCTAAACAAAGTAGATCTTAGTTTGTAGAAAACACACTGCTAAAAAAAGACAAATGCAGGTGTCATTCTGGGTTATCACACCCAAGCAGGCCACAAGTAGTATGCACCATAATGGCACGTGGAAGAAAATACTGCCTAAAAATGGTTTAAGCAGTTAATACATCCCATTGCGTGAACCGA
peak4500_Reversed:	putative enhancer	chr1	92957138	92957338	-	AGGACCGGATCAACTGGATGTATTAACTGCTTAAACCATTTTTAGGCAGTATTTTCTTCCACGTGCCATTATGGTGCATACTACTTGTGGCCTGCTTGGGTGTGATAACCCAGAATGACACCTGCATTTGTCTTTTTTTAGCAGTGTGTTTTCTACAAACTAAGATCTACTTTGTTTAGGGTTTACTCATAGTCTGAGTGAAGCTGATAACACAGCATTGCGTGAACCGA
peak45000	putative enhancer	chr2	120324167	120324367	+	AGGACCGGATCAACTGCAGGTGTCCAGTGCCCAGTAGCTATCTCCCTCATTTCTCTTGCGGAGCTCTTGGGACCTGCTGGAGGGAAGCCTGGTGTGATAAGTCCAGGGCTTGTGGCCACGAGGAATGCAGGAAGCCACCACGGCTTTATCAGTCCTTCAGGTCAGCCGTGGTTTTCTGCTCTAGGGCCTCGCTAATCTGATGAAGAACCCCAAGACATTGCGTGAACCGA
peak45000_Reversed:	putative enhancer	chr2	120324167	120324367	-	AGGACCGGATCAACTTCTTGGGGTTCTTCATCAGATTAGCGAGGCCCTAGAGCAGAAAACCACGGCTGACCTGAAGGACTGATAAAGCCGTGGTGGCTTCCTGCATTCCTCGTGGCCACAAGCCCTGGACTTATCACACCAGGCTTCCCTCCAGCAGGTCCCAAGAGCTCCGCAAGAGAAATGAGGGAGATAGCTACTGGGCACTGGACACCTGCCATTGCGTGAACCGA
peak45001	putative enhancer	chr2	120343452	120343652	+	AGGACCGGATCAACTGATCCCTGCTTCTGACTTCGGTCGGCAAACTCACACCCGCCCTAGTTTTGCCCGCCAGCTTCGGGTCGGTTCCTCCGATTGGGAGGGAGGGGGCGCTCGGCTTCCAGACTTGCAGGCCGCCGCGGGCCTGCGGTCCCGGCCGAGCTCCACGGTGGCAGGGCTGGCCCGAGAGACTGGCGGTGGGAGGCGGGGGCAGGAGGCATTGCGTGAACCGA
peak45001_Reversed:	putative enhancer	chr2	120343452	120343652	-	AGGACCGGATCAACTCCTCCTGCCCCCGCCTCCCACCGCCAGTCTCTCGGGCCAGCCCTGCCACCGTGGAGCTCGGCCGGGACCGCAGGCCCGCGGCGGCCTGCAAGTCTGGAAGCCGAGCGCCCCCTCCCTCCCAATCGGAGGAACCGACCCGAAGCTGGCGGGCAAAACTAGGGCGGGTGTGAGTTTGCCGACCGAAGTCAGAAGCAGGGATCCATTGCGTGAACCGA
peak45002	putative enhancer	chr2	120437332	120437532	+	AGGACCGGATCAACTTCTTCTAGGACAGAATCCAAGGTTTGCTCAGTAGTTGAGGAGAGAGGGCCTTAAAGGGGAGCCACCTGGTGGCAGCATACCCAAATTACCGACTAAGCCCTCAGATGAAATGGTATCTGGAGTGGGAGGTGTCATCCCTGCCACACCTGGGCAGTGCTGAGCAGCTGGACTTCCTCTGAAAGCCTGAAGGGACAGTGTCCCATTGCGTGAACCGA
peak45002_Reversed:	putative enhancer	chr2	120437332	120437532	-	AGGACCGGATCAACTGGACACTGTCCCTTCAGGCTTTCAGAGGAAGTCCAGCTGCTCAGCACTGCCCAGGTGTGGCAGGGATGACACCTCCCACTCCAGATACCATTTCATCTGAGGGCTTAGTCGGTAATTTGGGTATGCTGCCACCAGGTGGCTCCCCTTTAAGGCCCTCTCTCCTCAACTACTGAGCAAACCTTGGATTCTGTCCTAGAAGACATTGCGTGAACCGA
peak45003	putative enhancer	chr2	120442983	120443183	+	AGGACCGGATCAACTCACCTTCTCTCCCGTGACCGCCGGGCTCCGCATCAGGGCGAGCCACTCGGCTCGGGAGAGCAGGAAACTGGGGAGGGCCGAGCCTCCGGCCACGCCTTGTCAGCCCCGGAGCCTCCACCAATCCCGGGCCCGGAAAGACCAGGCCCACTGCCGGCCCCGCCCAGCACCTGCGCAGGTAGCGCGCGCAGGCGAACCGCAGGCATTGCGTGAACCGA
peak45003_Reversed:	putative enhancer	chr2	120442983	120443183	-	AGGACCGGATCAACTCCTGCGGTTCGCCTGCGCGCGCTACCTGCGCAGGTGCTGGGCGGGGCCGGCAGTGGGCCTGGTCTTTCCGGGCCCGGGATTGGTGGAGGCTCCGGGGCTGACAAGGCGTGGCCGGAGGCTCGGCCCTCCCCAGTTTCCTGCTCTCCCGAGCCGAGTGGCTCGCCCTGATGCGGAGCCCGGCGGTCACGGGAGAGAAGGTGCATTGCGTGAACCGA
peak45004	putative enhancer	chr2	120445510	120445710	+	AGGACCGGATCAACTAGCAGTTGTGATCTTTCCCATCAAGCAAGGCCATCCAGTACCTGATGCTTGGTTTCACATTTCTGTGACAAAGAATCTGATTGGTTCAGCCTGAGTCAAGTGCATTCTCCAAGACCAATGAATCATGGCCAGAACACTAAATACAGCACGGGAATGACACTGTGTGCTGTCCCTGTGCGTGCCTCTGTGTGTGTGTGTGTCATTGCGTGAACCGA
peak45004_Reversed:	putative enhancer	chr2	120445510	120445710	-	AGGACCGGATCAACTACACACACACACACAGAGGCACGCACAGGGACAGCACACAGTGTCATTCCCGTGCTGTATTTAGTGTTCTGGCCATGATTCATTGGTCTTGGAGAATGCACTTGACTCAGGCTGAACCAATCAGATTCTTTGTCACAGAAATGTGAAACCAAGCATCAGGTACTGGATGGCCTTGCTTGATGGGAAAGATCACAACTGCTCATTGCGTGAACCGA
peak45005	putative enhancer	chr2	120453701	120453901	+	AGGACCGGATCAACTAGGCCGTGAGGCCACAGCAACTGTACCAGGGTATCAGTCAGGCTTAGAGTCTGTCTGGGCCCACAGTACAGAGGGTGGCCTGAATGTGGCTCTGATAAGGCATGACATCTTCACTGCAGGTGATGAGTCACCCTGGGGTGCTGGTCAAGAGGAAATTCCTCAACCCCACCAAGTCATAGTAGGAGACCTGAAAATAGCCACATTGCGTGAACCGA
peak45005_Reversed:	putative enhancer	chr2	120453701	120453901	-	AGGACCGGATCAACTTGGCTATTTTCAGGTCTCCTACTATGACTTGGTGGGGTTGAGGAATTTCCTCTTGACCAGCACCCCAGGGTGACTCATCACCTGCAGTGAAGATGTCATGCCTTATCAGAGCCACATTCAGGCCACCCTCTGTACTGTGGGCCCAGACAGACTCTAAGCCTGACTGATACCCTGGTACAGTTGCTGTGGCCTCACGGCCTCATTGCGTGAACCGA
peak45006	putative enhancer	chr2	120455083	120455283	+	AGGACCGGATCAACTTTGCACTATGCAAATTTAAAAAAATCAACTACAGTGTGGGGGTGGGGGAGCCAAAATGGAATGCAGACGTGACCAGTGAATCACGCTTATCACAAGTGAGTAACACTGAAGGAGGTGAGGAACGAGGAGGCAACCTCAGTAACGTTGGAAAATAGTGTTTTGTTTGACAACAGTAAGGCTAAGTAAAAAAGGACTGTTCACATTGCGTGAACCGA
peak45006_Reversed:	putative enhancer	chr2	120455083	120455283	-	AGGACCGGATCAACTTGAACAGTCCTTTTTTACTTAGCCTTACTGTTGTCAAACAAAACACTATTTTCCAACGTTACTGAGGTTGCCTCCTCGTTCCTCACCTCCTTCAGTGTTACTCACTTGTGATAAGCGTGATTCACTGGTCACGTCTGCATTCCATTTTGGCTCCCCCACCCCCACACTGTAGTTGATTTTTTTAAATTTGCATAGTGCAACATTGCGTGAACCGA
peak45007	putative enhancer	chr2	120464538	120464738	+	AGGACCGGATCAACTCATTCAGTCCTGCGAAGCCTCGGAGGAAAGGCTGAGCTTGGTGCTGTCACCCTGTCTCCCTCCAGGTCACCTCCAGGTCACAGTGTGGCTGGGGCTCTTGGGCCTTCAGTTTTCTTCCTGCCGAGTGGGTTCAGGAAGAGCAGGCTCTGAGTCACTGGGGCCCCGGCTGGTGATGGGGGCTTAGACACGTGTATGGTCCACATTGCGTGAACCGA
peak45007_Reversed:	putative enhancer	chr2	120464538	120464738	-	AGGACCGGATCAACTTGGACCATACACGTGTCTAAGCCCCCATCACCAGCCGGGGCCCCAGTGACTCAGAGCCTGCTCTTCCTGAACCCACTCGGCAGGAAGAAAACTGAAGGCCCAAGAGCCCCAGCCACACTGTGACCTGGAGGTGACCTGGAGGGAGACAGGGTGACAGCACCAAGCTCAGCCTTTCCTCCGAGGCTTCGCAGGACTGAATGCATTGCGTGAACCGA
peak45008	putative enhancer	chr2	120470238	120470438	+	AGGACCGGATCAACTCTGGCAAACACTATGGGAATGAATGAGGAAATGAACATGTATGTGAATGAATGAATGAATGAACAAATGGGTGTCTGGTGTCTGAGATAAAGGGCCTGGTGAGATCCGTTCCTGTTGTCTCCACATAGACGCTGCTGGCAGCCCTGAGGGCTGTGCACACGGGCCAGGCGGATGGAGTTAACTGCAAACACACTTGGGAACATTGCGTGAACCGA
peak45008_Reversed:	putative enhancer	chr2	120470238	120470438	-	AGGACCGGATCAACTTTCCCAAGTGTGTTTGCAGTTAACTCCATCCGCCTGGCCCGTGTGCACAGCCCTCAGGGCTGCCAGCAGCGTCTATGTGGAGACAACAGGAACGGATCTCACCAGGCCCTTTATCTCAGACACCAGACACCCATTTGTTCATTCATTCATTCATTCACATACATGTTCATTTCCTCATTCATTCCCATAGTGTTTGCCAGCATTGCGTGAACCGA
peak45009	putative enhancer	chr2	120487099	120487299	+	AGGACCGGATCAACTAAGCACCTGACGCCTGAGCCTGTGCTCAGGATCCCAAAGCCATGAGCTCATGTGAAAACAGGCCATTTGGAAATTGCACAGCAGTGCCGGGGAAGTGACAGTCAGAGGCCACACTGAGTCATCAGGAACTCCCACATTGCCCTCAGGAGCCAGATGATGGCTGATGGCACTTGTGAAGGTGTAACTCTCCTGGAGGTGCCCATTGCGTGAACCGA
peak45009_Reversed:	putative enhancer	chr2	120487099	120487299	-	AGGACCGGATCAACTGGCACCTCCAGGAGAGTTACACCTTCACAAGTGCCATCAGCCATCATCTGGCTCCTGAGGGCAATGTGGGAGTTCCTGATGACTCAGTGTGGCCTCTGACTGTCACTTCCCCGGCACTGCTGTGCAATTTCCAAATGGCCTGTTTTCACATGAGCTCATGGCTTTGGGATCCTGAGCACAGGCTCAGGCGTCAGGTGCTTCATTGCGTGAACCGA
peak4501	putative enhancer	chr1	92957405	92957605	+	AGGACCGGATCAACTAAGTGTTATTTCCCAAGTAATGTTTCAACAAAATATCTGGAAAACATGGAACTGTAAATTAGCTTGCTTGCTCTGGGCAAGATGCCTTGCCATGAGAAGCTTGTTGCTCAGGTAAACGTCTGTTGGCCCTTCCAGGCAGGTCACAAGTCCTTCTAGCCCACAGAGAGGCTGCACAGACTAACAGTGTGCCTGCCCAGCTCCATTGCGTGAACCGA
peak4501_Reversed:	putative enhancer	chr1	92957405	92957605	-	AGGACCGGATCAACTGAGCTGGGCAGGCACACTGTTAGTCTGTGCAGCCTCTCTGTGGGCTAGAAGGACTTGTGACCTGCCTGGAAGGGCCAACAGACGTTTACCTGAGCAACAAGCTTCTCATGGCAAGGCATCTTGCCCAGAGCAAGCAAGCTAATTTACAGTTCCATGTTTTCCAGATATTTTGTTGAAACATTACTTGGGAAATAACACTTCATTGCGTGAACCGA
peak45010	putative enhancer	chr2	120521310	120521510	+	AGGACCGGATCAACTCCCCGACCCTGGAGCTGCGGCTGTCACCCAGAGCAACGTGGAAAGTGTATAGTCTATCAAACTGGATTAAACGGCATTGAAGACAAGGCCCTGACTCCACAGCTCCCCCTACAGCCAGTCAGTGGCACCGCAGCACTGAAGCACCTGGAGTGTTCCCTGACAGTCTCAAATTCGAAGGCAATCCCTTCTGTTCCCACAGGCATTGCGTGAACCGA
peak45010_Reversed:	putative enhancer	chr2	120521310	120521510	-	AGGACCGGATCAACTCCTGTGGGAACAGAAGGGATTGCCTTCGAATTTGAGACTGTCAGGGAACACTCCAGGTGCTTCAGTGCTGCGGTGCCACTGACTGGCTGTAGGGGGAGCTGTGGAGTCAGGGCCTTGTCTTCAATGCCGTTTAATCCAGTTTGATAGACTATACACTTTCCACGTTGCTCTGGGTGACAGCCGCAGCTCCAGGGTCGGGGCATTGCGTGAACCGA
peak45011	putative enhancer	chr2	120522211	120522411	+	AGGACCGGATCAACTTCACAGCCTCCACCGAGTGCGTGACTCCTCCTGACTGAAGGGAATGTGCTGTACCCGGCGTTATTTACCGCAGCTCTGCACGTGAGGCGCAGCGGAAGCGCATGGGAGTCGCGGAGAGCGTCTTTTGGACAGCTTATCTCTTGGCAAGATTAAGCCGGCTCTCCGGCTCTCCACAGAGGGGCCCGTATTGCAGGCCTGCGCATTGCGTGAACCGA
peak45011_Reversed:	putative enhancer	chr2	120522211	120522411	-	AGGACCGGATCAACTCGCAGGCCTGCAATACGGGCCCCTCTGTGGAGAGCCGGAGAGCCGGCTTAATCTTGCCAAGAGATAAGCTGTCCAAAAGACGCTCTCCGCGACTCCCATGCGCTTCCGCTGCGCCTCACGTGCAGAGCTGCGGTAAATAACGCCGGGTACAGCACATTCCCTTCAGTCAGGAGGAGTCACGCACTCGGTGGAGGCTGTGACATTGCGTGAACCGA
peak45012	putative enhancer	chr2	120546362	120546562	+	AGGACCGGATCAACTCAATCCCTGGCTCCAGATGTCTGCACTGGGGGATTGGGGCTGCCTGGATGGGGAAACTGACAAGCTGTGGTTACGTCACCGTCCAAAGGCCTGATTGACTCATGCCGCCCACTAGATGCCTTTTATGACTTGTGGCGCTGGGGCCAAACGAATTTGCACGGTCATGTGTTACTGAGCAGTTGAGGGGGAAAAAAGTCGCTCATTGCGTGAACCGA
peak45012_Reversed:	putative enhancer	chr2	120546362	120546562	-	AGGACCGGATCAACTAGCGACTTTTTTCCCCCTCAACTGCTCAGTAACACATGACCGTGCAAATTCGTTTGGCCCCAGCGCCACAAGTCATAAAAGGCATCTAGTGGGCGGCATGAGTCAATCAGGCCTTTGGACGGTGACGTAACCACAGCTTGTCAGTTTCCCCATCCAGGCAGCCCCAATCCCCCAGTGCAGACATCTGGAGCCAGGGATTGCATTGCGTGAACCGA
peak45013	putative enhancer	chr2	120552981	120553181	+	AGGACCGGATCAACTGAGTCAGACCTTCGTCCTCTGGTAGCGTCCGCTGGAAAAGAGGAGGCGAGAGTCACCAGGAGGCTGGCCCCACTCGCAGGCCCTGCCCTCTGCCGGTGGGTCCTATGGATGACACGAGGCCGCACTGGGCTGGAGAAGAAGAGAAGCTCCTGAGACACGCCCACTCTGCAGAGGGAGGCAACCGCACAGGTAATCCATCCCATTGCGTGAACCGA
peak45013_Reversed:	putative enhancer	chr2	120552981	120553181	-	AGGACCGGATCAACTGGATGGATTACCTGTGCGGTTGCCTCCCTCTGCAGAGTGGGCGTGTCTCAGGAGCTTCTCTTCTTCTCCAGCCCAGTGCGGCCTCGTGTCATCCATAGGACCCACCGGCAGAGGGCAGGGCCTGCGAGTGGGGCCAGCCTCCTGGTGACTCTCGCCTCCTCTTTTCCAGCGGACGCTACCAGAGGACGAAGGTCTGACTCCATTGCGTGAACCGA
peak45014	putative enhancer	chr2	120553301	120553501	+	AGGACCGGATCAACTTGGTCTCTTCTGTGGTGCTGAAGCTGGGGAAATAAGGAACAATCTCATCCACAGGCCAGGCCTCCGGCGTGCTCGGGAGCTACTGACGGAAACTCCTAGGGAACTTCCCTTGTGGAAAGAACGTAAGCTCCGCCCACTCGGGCAGCTGAGGCCATTGATTCGTTCACTCATTCGCTGGACTATTTCTCCAGCCCATGATCCATTGCGTGAACCGA
peak45014_Reversed:	putative enhancer	chr2	120553301	120553501	-	AGGACCGGATCAACTGATCATGGGCTGGAGAAATAGTCCAGCGAATGAGTGAACGAATCAATGGCCTCAGCTGCCCGAGTGGGCGGAGCTTACGTTCTTTCCACAAGGGAAGTTCCCTAGGAGTTTCCGTCAGTAGCTCCCGAGCACGCCGGAGGCCTGGCCTGTGGATGAGATTGTTCCTTATTTCCCCAGCTTCAGCACCACAGAAGAGACCACATTGCGTGAACCGA
peak45015	putative enhancer	chr2	120580784	120580984	+	AGGACCGGATCAACTCTCCTGAGCTCGCACCCAACTCTGCAGGCCCGGGTGTTATCTCTTGCAGCAGCTGACAGTGGCGCCGGCACCACTTTGGTGTCACTTTTAACACTGCGCGTTAACACCACTGGCTGACTGTCTGCGCAAGGAGGCCCCGGCAGAGCCGCGTGCAGCCACACCCCACATGTGGAGTTGTTAATCCGGCAGTTGTTCAGCAGCATTGCGTGAACCGA
peak45015_Reversed:	putative enhancer	chr2	120580784	120580984	-	AGGACCGGATCAACTCTGCTGAACAACTGCCGGATTAACAACTCCACATGTGGGGTGTGGCTGCACGCGGCTCTGCCGGGGCCTCCTTGCGCAGACAGTCAGCCAGTGGTGTTAACGCGCAGTGTTAAAAGTGACACCAAAGTGGTGCCGGCGCCACTGTCAGCTGCTGCAAGAGATAACACCCGGGCCTGCAGAGTTGGGTGCGAGCTCAGGAGCATTGCGTGAACCGA
peak45016	putative enhancer	chr2	120669599	120669799	+	AGGACCGGATCAACTCTGGCACTCCCAGGCTGATGACACTTAGCTGTCACCTTTCATGCATGAGCAGCTGTTGCCGCCTGTGTTTCCAGGTGGCCGAGCCCAGTCCCTGTGCCTCCCCTTCCTGCCACATGGGGGACCCTCCGACGGGCTGACTCACCCGGTTCTGCTGCCCACGGAGGGCTTCCCGCTCTGCCTTTCTTGGGCAACCTTCCCAGCATTGCGTGAACCGA
peak45016_Reversed:	putative enhancer	chr2	120669599	120669799	-	AGGACCGGATCAACTCTGGGAAGGTTGCCCAAGAAAGGCAGAGCGGGAAGCCCTCCGTGGGCAGCAGAACCGGGTGAGTCAGCCCGTCGGAGGGTCCCCCATGTGGCAGGAAGGGGAGGCACAGGGACTGGGCTCGGCCACCTGGAAACACAGGCGGCAACAGCTGCTCATGCATGAAAGGTGACAGCTAAGTGTCATCAGCCTGGGAGTGCCAGCATTGCGTGAACCGA
peak45017	putative enhancer	chr2	120675616	120675816	+	AGGACCGGATCAACTCAGGTAATGACCGAGACAAGAATAGTCTCGGTAGAAGGGAGGGAGGCCGCCAGACAGCCCAGCCGAGGCCAGAGCCGGTTCTTGGGGAGTAACACCCCCCTCTACCGGCCACCTCGGACTTTACAGGCAGGAATTGCAGAATCCGTTGCATTTTCACAACAATAACTGAGACGTGCAAACCTCTCCTCCAGCTCCCGCAGCATTGCGTGAACCGA
peak45017_Reversed:	putative enhancer	chr2	120675616	120675816	-	AGGACCGGATCAACTCTGCGGGAGCTGGAGGAGAGGTTTGCACGTCTCAGTTATTGTTGTGAAAATGCAACGGATTCTGCAATTCCTGCCTGTAAAGTCCGAGGTGGCCGGTAGAGGGGGGTGTTACTCCCCAAGAACCGGCTCTGGCCTCGGCTGGGCTGTCTGGCGGCCTCCCTCCCTTCTACCGAGACTATTCTTGTCTCGGTCATTACCTGCATTGCGTGAACCGA
peak45018	putative enhancer	chr2	120680347	120680547	+	AGGACCGGATCAACTACAGAACCCACTGTCCCGGGCCTCCCTCCCCTCCTTCCAGACCGGCCCTCGATTTTCTTCTCGGAAGAACTGCTGTGGAGTCAGGTGTCCCAACTGTGACATTGGGGCGCCACCTGGTGGTCATTATGCATAGTACTGTTCCTCCTGAACCCGTGTGTGTGTGTGTGTGTGTGTGTGTGCGCGCGCATGTGCGTGTGTGTCATTGCGTGAACCGA
peak45018_Reversed:	putative enhancer	chr2	120680347	120680547	-	AGGACCGGATCAACTACACACACGCACATGCGCGCGCACACACACACACACACACACACACACGGGTTCAGGAGGAACAGTACTATGCATAATGACCACCAGGTGGCGCCCCAATGTCACAGTTGGGACACCTGACTCCACAGCAGTTCTTCCGAGAAGAAAATCGAGGGCCGGTCTGGAAGGAGGGGAGGGAGGCCCGGGACAGTGGGTTCTGTCATTGCGTGAACCGA
peak45019	putative enhancer	chr2	120682751	120682951	+	AGGACCGGATCAACTAAATTCGATTTTTAAAGGAAATCATTAGGTAGCGACACCTGCCCTGTCCCAAACTGCAGCCATTTCCGGTCTGACTCATCCCGCTTTGTGGGAGGTCGTTCATCACGGTGGAGAAAGCTTGGCGAGTTTGATGAGCGGTGCTCCCCAGGCCCCCCTGAGGGTGTTCTGTGACTGGCAGTGTTGTTTAAAATCTGAACATTCATTGCGTGAACCGA
peak45019_Reversed:	putative enhancer	chr2	120682751	120682951	-	AGGACCGGATCAACTAATGTTCAGATTTTAAACAACACTGCCAGTCACAGAACACCCTCAGGGGGGCCTGGGGAGCACCGCTCATCAAACTCGCCAAGCTTTCTCCACCGTGATGAACGACCTCCCACAAAGCGGGATGAGTCAGACCGGAAATGGCTGCAGTTTGGGACAGGGCAGGTGTCGCTACCTAATGATTTCCTTTAAAAATCGAATTTCATTGCGTGAACCGA
peak4502	putative enhancer	chr1	92968214	92968414	+	AGGACCGGATCAACTTTTGAAAATTAGATCAGCTAACCAAGCCTCTCACACACACCAATGGTGGGCTGGTGTGACCTCTGTGTGGCACTTGTCCTGCGGTCTGCTATAGTCCCTCTCACTTCCTAGTTTTCTTGCTTCAGCCCTCAGCATTTATTTATCTTTCCTGTCTGGTCCCTGTAGGTATTTGACTTAGTGACCTCTGAGTTAAAATCATACATTGCGTGAACCGA
peak4502_Reversed:	putative enhancer	chr1	92968214	92968414	-	AGGACCGGATCAACTTATGATTTTAACTCAGAGGTCACTAAGTCAAATACCTACAGGGACCAGACAGGAAAGATAAATAAATGCTGAGGGCTGAAGCAAGAAAACTAGGAAGTGAGAGGGACTATAGCAGACCGCAGGACAAGTGCCACACAGAGGTCACACCAGCCCACCATTGGTGTGTGTGAGAGGCTTGGTTAGCTGATCTAATTTTCAAACATTGCGTGAACCGA
peak45020	putative enhancer	chr2	120695714	120695914	+	AGGACCGGATCAACTGAGCAGGGCATTCAAATTGGATCCCAACTCCAAAAGTGCATTTTAGCAATCCGCCACCAGGTGGAAGAGTCGAATTAAGAATAGAGTCGCTCCACTGCCGTCCTCCGACAGCAATAGTCGGGACCGCAAAAACCGCGGGACGGAGATCTGACCGTAGAGGGAGCAATGCGCTCTCAGCTCAGCGTCATATTTCCTGGAGTCATTGCGTGAACCGA
peak45020_Reversed:	putative enhancer	chr2	120695714	120695914	-	AGGACCGGATCAACTACTCCAGGAAATATGACGCTGAGCTGAGAGCGCATTGCTCCCTCTACGGTCAGATCTCCGTCCCGCGGTTTTTGCGGTCCCGACTATTGCTGTCGGAGGACGGCAGTGGAGCGACTCTATTCTTAATTCGACTCTTCCACCTGGTGGCGGATTGCTAAAATGCACTTTTGGAGTTGGGATCCAATTTGAATGCCCTGCTCCATTGCGTGAACCGA
peak45021	putative enhancer	chr2	120703484	120703684	+	AGGACCGGATCAACTGAGCAGTAGAAATAACATCCCTCATCTGGTTTACTGCCAAACTCCTATTCATCCTTCAAAACTCTGCTCATGAGTCATCTCCTCTGGGAAGCCCTCTGAGCCCTGGCCTTCCTCACTCTGCAGCTGAGTCAATTCTGAATCCACCCTTTACCTCATCAGTTCTCTAGCCTTCAAGGCCATCCTTCCCTTTAATGCTCAAGCATTGCGTGAACCGA
peak45021_Reversed:	putative enhancer	chr2	120703484	120703684	-	AGGACCGGATCAACTCTTGAGCATTAAAGGGAAGGATGGCCTTGAAGGCTAGAGAACTGATGAGGTAAAGGGTGGATTCAGAATTGACTCAGCTGCAGAGTGAGGAAGGCCAGGGCTCAGAGGGCTTCCCAGAGGAGATGACTCATGAGCAGAGTTTTGAAGGATGAATAGGAGTTTGGCAGTAAACCAGATGAGGGATGTTATTTCTACTGCTCCATTGCGTGAACCGA
peak45022	putative enhancer	chr2	120704696	120704896	+	AGGACCGGATCAACTGAAACCAGGTGGCTTGTCCAAGTCACAGGACTAGTGTATGGCCTCGTTTGGCCCCAGAGGCCATGCACTGAAGCACTCCACCCCCTCCCCCACAGAAGCCTTTATCTCTGCACTCCTGGAATCCATGGGTTCCAGCTGTGGCTCAGAACCTGGGCTTTTCACTTTTCACTAGGCCAGGCTGAAAGACACCAGGTCTCCAGCATTGCGTGAACCGA
peak45022_Reversed:	putative enhancer	chr2	120704696	120704896	-	AGGACCGGATCAACTCTGGAGACCTGGTGTCTTTCAGCCTGGCCTAGTGAAAAGTGAAAAGCCCAGGTTCTGAGCCACAGCTGGAACCCATGGATTCCAGGAGTGCAGAGATAAAGGCTTCTGTGGGGGAGGGGGTGGAGTGCTTCAGTGCATGGCCTCTGGGGCCAAACGAGGCCATACACTAGTCCTGTGACTTGGACAAGCCACCTGGTTTCCATTGCGTGAACCGA
peak45023	putative enhancer	chr2	120729747	120729947	+	AGGACCGGATCAACTATTTCAAGTGACTTCCACGTTATCTTCCTTCTGCTGGAGACGAGTGGAGAGGATGGAACCCAAGTGGGAGTATTAGAAACCGGCCATCTCCCACGCTGCCTCTTCATTGCCCCCTCCTAAGAGAGGTGACTCACTTACATGCAATTTGATACACTGCAAATGGGCAGGGAGTGGCTATCCTTAGATCCATGTGGAGGCCACATTGCGTGAACCGA
peak45023_Reversed:	putative enhancer	chr2	120729747	120729947	-	AGGACCGGATCAACTTGGCCTCCACATGGATCTAAGGATAGCCACTCCCTGCCCATTTGCAGTGTATCAAATTGCATGTAAGTGAGTCACCTCTCTTAGGAGGGGGCAATGAAGAGGCAGCGTGGGAGATGGCCGGTTTCTAATACTCCCACTTGGGTTCCATCCTCTCCACTCGTCTCCAGCAGAAGGAAGATAACGTGGAAGTCACTTGAAATCATTGCGTGAACCGA
peak45024	putative enhancer	chr2	120735781	120735981	+	AGGACCGGATCAACTCAGGGAGCGGGCGGGCTGGCTGGCGGGTTCTTGGGGCCCGGGTGTGCCCGCACCGTGCGCGCGGGGGCGCTGCGCAGTCCGGCGGCGCTGATGGATTGCAGAAGTGCCGGCGCTTGCCAGCCGAGGCAGCACGGCTCCGCGGACTTTTTTTCAAACTCCCATCAATGAGACTTCGAGGAGGAGCGGGCGGCGGCGGCGGCCATTGCGTGAACCGA
peak45024_Reversed:	putative enhancer	chr2	120735781	120735981	-	AGGACCGGATCAACTGCCGCCGCCGCCGCCCGCTCCTCCTCGAAGTCTCATTGATGGGAGTTTGAAAAAAAGTCCGCGGAGCCGTGCTGCCTCGGCTGGCAAGCGCCGGCACTTCTGCAATCCATCAGCGCCGCCGGACTGCGCAGCGCCCCCGCGCGCACGGTGCGGGCACACCCGGGCCCCAAGAACCCGCCAGCCAGCCCGCCCGCTCCCTGCATTGCGTGAACCGA
peak45025	putative enhancer	chr2	120780105	120780305	+	AGGACCGGATCAACTTCGGTTCTCAGAAAGGCATCTATTACTCAGGTCTTACTTAGCAGTTATCACTGAAGAGGGAAGCCTGGAGTGAGCATGTGGGCGGGCGTGCCACACACACTCATAACGCCCCCTTCAGCTGGAAGGCAGACTCCTTTTGAATCCAGATGAGCAGATGTCTTGAGACCAAGAAGATCCACTTGCCGAGCTCCAGCTGGGGGCATTGCGTGAACCGA
peak45025_Reversed:	putative enhancer	chr2	120780105	120780305	-	AGGACCGGATCAACTCCCCCAGCTGGAGCTCGGCAAGTGGATCTTCTTGGTCTCAAGACATCTGCTCATCTGGATTCAAAAGGAGTCTGCCTTCCAGCTGAAGGGGGCGTTATGAGTGTGTGTGGCACGCCCGCCCACATGCTCACTCCAGGCTTCCCTCTTCAGTGATAACTGCTAAGTAAGACCTGAGTAATAGATGCCTTTCTGAGAACCGACATTGCGTGAACCGA
peak45026	putative enhancer	chr2	120863747	120863947	+	AGGACCGGATCAACTGGAATAGCCTGTATTCAGAACAACATAAAGGGTCTGATATGTCCTGGGAACAGCACAGATAAGCTGAGTCACAGGAGGGCGAGGCCGAGGCAGCCCTTCCAGGAAGCCTTTTGCTTGGAGGAGGAGTTGATGGGGCTGAGGCGTCAATGTGAACAGGAGAGAGGGTGGCGTCTGCTGTGTCTGCTGTGTCTGCGGGCATACATTGCGTGAACCGA
peak45026_Reversed:	putative enhancer	chr2	120863747	120863947	-	AGGACCGGATCAACTTATGCCCGCAGACACAGCAGACACAGCAGACGCCACCCTCTCTCCTGTTCACATTGACGCCTCAGCCCCATCAACTCCTCCTCCAAGCAAAAGGCTTCCTGGAAGGGCTGCCTCGGCCTCGCCCTCCTGTGACTCAGCTTATCTGTGCTGTTCCCAGGACATATCAGACCCTTTATGTTGTTCTGAATACAGGCTATTCCCATTGCGTGAACCGA
peak45027	putative enhancer	chr2	120879433	120879633	+	AGGACCGGATCAACTCCCCAGAGTGAACATAGAGAGACCTCCTAGCCAGGCAGGAGATAACCTGAGATCAGTGCAGTAGTTCCTCACCCGTGCGTGGGGAGGCAGCATGAGCAGTTAGGAGGAGGATGGTGTCCACAGTGGTCGGATGGCACCCCAGCCAGGCCACGGCGGGCTGGACAGCACTCTCAGGTGACACGTGGCCACCTGCCTGCCTCCATTGCGTGAACCGA
peak45027_Reversed:	putative enhancer	chr2	120879433	120879633	-	AGGACCGGATCAACTGAGGCAGGCAGGTGGCCACGTGTCACCTGAGAGTGCTGTCCAGCCCGCCGTGGCCTGGCTGGGGTGCCATCCGACCACTGTGGACACCATCCTCCTCCTAACTGCTCATGCTGCCTCCCCACGCACGGGTGAGGAACTACTGCACTGATCTCAGGTTATCTCCTGCCTGGCTAGGAGGTCTCTCTATGTTCACTCTGGGGCATTGCGTGAACCGA
peak45028	putative enhancer	chr2	120879741	120879941	+	AGGACCGGATCAACTGTGGACGAAAAGCAGTAGATTCCAATTGAGTGTGTTAAACTCTGCACGCGCCTGTTCTAATGAGGAGCTTGTAACCTATGAGAGCCCGTCTGCCGCGGGAGGCGGGCTCTTGAGCCAGAGAAGCCAGCCAGTCATTTTCTCCAGCCTCTAGCTGAGCCTCCACGGCCAGCCATATTTCAGCATTTAGGATTTTAAGTGCTCATTGCGTGAACCGA
peak45028_Reversed:	putative enhancer	chr2	120879741	120879941	-	AGGACCGGATCAACTAGCACTTAAAATCCTAAATGCTGAAATATGGCTGGCCGTGGAGGCTCAGCTAGAGGCTGGAGAAAATGACTGGCTGGCTTCTCTGGCTCAAGAGCCCGCCTCCCGCGGCAGACGGGCTCTCATAGGTTACAAGCTCCTCATTAGAACAGGCGCGTGCAGAGTTTAACACACTCAATTGGAATCTACTGCTTTTCGTCCACCATTGCGTGAACCGA
peak45029	putative enhancer	chr2	120912790	120912990	+	AGGACCGGATCAACTCCAAGCTTATCAAGAACGCAGCGGGCAGCAATCCAGGGCAGAACAAGGGAGGTGCTGTCGACCAGCTCTGCGCGGAGAGGTCAAGGGTGTGGAAGGGTGGGGAGAGAGGCACAGGCTGACTTAATCCCTTGGGCGGGGCACCGGCCTCACCCACAGAATCGCAAGTAACCCTCCTACGATTCTGGGAACGTTTGTGAGTTCATTGCGTGAACCGA
peak45029_Reversed:	putative enhancer	chr2	120912790	120912990	-	AGGACCGGATCAACTAACTCACAAACGTTCCCAGAATCGTAGGAGGGTTACTTGCGATTCTGTGGGTGAGGCCGGTGCCCCGCCCAAGGGATTAAGTCAGCCTGTGCCTCTCTCCCCACCCTTCCACACCCTTGACCTCTCCGCGCAGAGCTGGTCGACAGCACCTCCCTTGTTCTGCCCTGGATTGCTGCCCGCTGCGTTCTTGATAAGCTTGGCATTGCGTGAACCGA
peak4503	putative enhancer	chr1	92968527	92968727	+	AGGACCGGATCAACTTCCATTAAAAAGAACCCATGTTTTACCTGAAATTCCTCAGATAACAGGACAAGTGAATTCTTTCCATATACTGTGTAGTCTGTATTCACCTTCTCAGGCCACTAGATGGTGCAGGGTATTGATAAGCCAAGGTGGTGACTGAATTTGCACCCCAGGAAAAATGAAATCTATTGTGATTGAATCATGAGAACATAGACTGACATTGCGTGAACCGA
peak4503_Reversed:	putative enhancer	chr1	92968527	92968727	-	AGGACCGGATCAACTTCAGTCTATGTTCTCATGATTCAATCACAATAGATTTCATTTTTCCTGGGGTGCAAATTCAGTCACCACCTTGGCTTATCAATACCCTGCACCATCTAGTGGCCTGAGAAGGTGAATACAGACTACACAGTATATGGAAAGAATTCACTTGTCCTGTTATCTGAGGAATTTCAGGTAAAACATGGGTTCTTTTTAATGGACATTGCGTGAACCGA
peak45030	putative enhancer	chr2	120914779	120914979	+	AGGACCGGATCAACTCCCTCTGACATGGGTCCTGTCCCTATCCTCATTTTACAGATAAGGACACCGAGGCACAGGAAGGTTCGGTGAGTCAGCAATCAAGCCAGACTTGGCTGTGGCACTGGCGGCAGCCTCAGCTCTGTCCAACAGGACACTATGCCGCCTCTTGTGGCCTGTCTCCTGTCACTTCAAGGCCACTGTTGCAGGGAACAGATCCCCATTGCGTGAACCGA
peak45030_Reversed:	putative enhancer	chr2	120914779	120914979	-	AGGACCGGATCAACTGGGATCTGTTCCCTGCAACAGTGGCCTTGAAGTGACAGGAGACAGGCCACAAGAGGCGGCATAGTGTCCTGTTGGACAGAGCTGAGGCTGCCGCCAGTGCCACAGCCAAGTCTGGCTTGATTGCTGACTCACCGAACCTTCCTGTGCCTCGGTGTCCTTATCTGTAAAATGAGGATAGGGACAGGACCCATGTCAGAGGGCATTGCGTGAACCGA
peak45031	putative enhancer	chr2	120915153	120915353	+	AGGACCGGATCAACTGGCCCCAGCCCAGCACACTCTCTCTTTCGGCAGCTAATTTGTCAAGTAACACCTCAGCCTGGGGTGGGCAGTGTGCGTGGGCGGACCCAGCAGAGGCCACGGGTCCTGCTAGGCTGTGTCTGCAGGGCAGGCCTGATTGCGTGAGTGGCCTGGGCCTCAGCCAGCCGGACACCAGCCAGCTCGTGGTGTTGGAATTTCCTCATTGCGTGAACCGA
peak45031_Reversed:	putative enhancer	chr2	120915153	120915353	-	AGGACCGGATCAACTAGGAAATTCCAACACCACGAGCTGGCTGGTGTCCGGCTGGCTGAGGCCCAGGCCACTCACGCAATCAGGCCTGCCCTGCAGACACAGCCTAGCAGGACCCGTGGCCTCTGCTGGGTCCGCCCACGCACACTGCCCACCCCAGGCTGAGGTGTTACTTGACAAATTAGCTGCCGAAAGAGAGAGTGTGCTGGGCTGGGGCCCATTGCGTGAACCGA
peak45032	putative enhancer	chr2	120934846	120935046	+	AGGACCGGATCAACTGGATTTGAAGATTGCTTTTTCCAAGGTCAGTGTCCCATAAAGACTGCACCGTTCACCATGAGATTAATGAACACAGCAGCCTGCTCAGCCTGTGACTCACCAGTGTCATCCCGGGCCTTTATGACTCTGTCCTCAGTCATTCACTGAGACGGGTGGGTTGAGCAGAAAGATATTTTCTTCTTGATTCTTGGCACAGCACCCATTGCGTGAACCGA
peak45032_Reversed:	putative enhancer	chr2	120934846	120935046	-	AGGACCGGATCAACTGGTGCTGTGCCAAGAATCAAGAAGAAAATATCTTTCTGCTCAACCCACCCGTCTCAGTGAATGACTGAGGACAGAGTCATAAAGGCCCGGGATGACACTGGTGAGTCACAGGCTGAGCAGGCTGCTGTGTTCATTAATCTCATGGTGAACGGTGCAGTCTTTATGGGACACTGACCTTGGAAAAAGCAATCTTCAAATCCCATTGCGTGAACCGA
peak45033	putative enhancer	chr2	120938192	120938392	+	AGGACCGGATCAACTACCCAGACACATTCCTGGTTCCACTGCACAGAAGGAGTAAACCCAAGGCTTCCAACAGGCCCCACACCTCACTCCTCCCCTCCCTACCCTGCTCCACCAATGTCTTCACTTTGCTAGGAAAAACGTCTCCCTGATAATCCCCTTATCTTTTATGCTTTTTGGGTTTTCTGTTTGCAAAAACTGATAACCTTCTTATTCTGCATTGCGTGAACCGA
peak45033_Reversed:	putative enhancer	chr2	120938192	120938392	-	AGGACCGGATCAACTCAGAATAAGAAGGTTATCAGTTTTTGCAAACAGAAAACCCAAAAAGCATAAAAGATAAGGGGATTATCAGGGAGACGTTTTTCCTAGCAAAGTGAAGACATTGGTGGAGCAGGGTAGGGAGGGGAGGAGTGAGGTGTGGGGCCTGTTGGAAGCCTTGGGTTTACTCCTTCTGTGCAGTGGAACCAGGAATGTGTCTGGGTCATTGCGTGAACCGA
peak45034	putative enhancer	chr2	120938609	120938809	+	AGGACCGGATCAACTAGCTGAAAGCTGGCCAGGTCTGGTGTGGTGTCCGGGTCTTTGATGGGAACGGGGTGAGTGCAGGTCGCATATATGGGATGCGTGTTTGCTGCAGACGGGGCTAGGGCTGGCCTGGAGGGAGCCTGGACAACAGATAGATGTTGTGGCCAAGAGGGCCCATGGAGTGATCATGTAGACGACTGAGCCTCAGATGATTTCCACATTGCGTGAACCGA
peak45034_Reversed:	putative enhancer	chr2	120938609	120938809	-	AGGACCGGATCAACTTGGAAATCATCTGAGGCTCAGTCGTCTACATGATCACTCCATGGGCCCTCTTGGCCACAACATCTATCTGTTGTCCAGGCTCCCTCCAGGCCAGCCCTAGCCCCGTCTGCAGCAAACACGCATCCCATATATGCGACCTGCACTCACCCCGTTCCCATCAAAGACCCGGACACCACACCAGACCTGGCCAGCTTTCAGCTCATTGCGTGAACCGA
peak45035	putative enhancer	chr2	120939720	120939920	+	AGGACCGGATCAACTAGAAACACTTTTATACCATCCTCTGGGCCCCAAGTGCGGGGTTATTTAAGGTAAATGCATGTCTGGGAATGGAAATGCTGAGTCACAGTGGATTCATGTTCTCACCCTCCTAGACATTGCCAGACTTCGCCCGCTGGTTTTGCTAACACTCACTCCCACCAGCAGAGTTTGAGAGCTGGCCTTGCCCTGTATCCTTGTGACATTGCGTGAACCGA
peak45035_Reversed:	putative enhancer	chr2	120939720	120939920	-	AGGACCGGATCAACTTCACAAGGATACAGGGCAAGGCCAGCTCTCAAACTCTGCTGGTGGGAGTGAGTGTTAGCAAAACCAGCGGGCGAAGTCTGGCAATGTCTAGGAGGGTGAGAACATGAATCCACTGTGACTCAGCATTTCCATTCCCAGACATGCATTTACCTTAAATAACCCCGCACTTGGGGCCCAGAGGATGGTATAAAAGTGTTTCTCATTGCGTGAACCGA
peak45036	putative enhancer	chr2	120958761	120958961	+	AGGACCGGATCAACTTCTCCTGAGACCCCACAAGAATCCAGCCCCAGGCCTTTCAAGCCACCAACTAGCTCCACTGCACTAGCGGGACCCAAGGCGCCCCCAACTGGAACTGGCTGGGACTTCTCCTTACGTATGGCCGATGGCCCGCCCTGTCAGGTCTGGGAGCACATCTGGCAAGGAGCAGGTCCTCTGTGTTTGTTGGGTGAGTGAGTGAACATTGCGTGAACCGA
peak45036_Reversed:	putative enhancer	chr2	120958761	120958961	-	AGGACCGGATCAACTTTCACTCACTCACCCAACAAACACAGAGGACCTGCTCCTTGCCAGATGTGCTCCCAGACCTGACAGGGCGGGCCATCGGCCATACGTAAGGAGAAGTCCCAGCCAGTTCCAGTTGGGGGCGCCTTGGGTCCCGCTAGTGCAGTGGAGCTAGTTGGTGGCTTGAAAGGCCTGGGGCTGGATTCTTGTGGGGTCTCAGGAGACATTGCGTGAACCGA
peak45037	putative enhancer	chr2	121018774	121018974	+	AGGACCGGATCAACTGTGGTCCCTCAGGGCTGCTGAATGAGGGGGCGGAGGCAGCAGGAAGAACAGTCAGCCCTCAATGAGGGCCGCAACCAGGCGATAGGAGGCCACACGACAGCCAGACGCCCCATTGGCCTGGCGGCTGCAGTCCAGCCCTTCCGGGTGAGTGGGATTTGCTGCTCACGCCCGCAGCAGCCCCTGAGGCGGGGAGGCGCGGGCATTGCGTGAACCGA
peak45037_Reversed:	putative enhancer	chr2	121018774	121018974	-	AGGACCGGATCAACTCCCGCGCCTCCCCGCCTCAGGGGCTGCTGCGGGCGTGAGCAGCAAATCCCACTCACCCGGAAGGGCTGGACTGCAGCCGCCAGGCCAATGGGGCGTCTGGCTGTCGTGTGGCCTCCTATCGCCTGGTTGCGGCCCTCATTGAGGGCTGACTGTTCTTCCTGCTGCCTCCGCCCCCTCATTCAGCAGCCCTGAGGGACCACCATTGCGTGAACCGA
peak45038	putative enhancer	chr2	121066636	121066836	+	AGGACCGGATCAACTATGGCCAACTTTGATCAGTCACGGGGTGCCTGATACCTTTGCTGAAAAGGACTTGGAAGCCACATCCTGGATTAGCAGGAGGAGTGTGCTGCCATTGATTAGTAATGTCTGCCCTGGAAGCGAGGGCTGGGAGTAGTACCGTAAGCCCCAGGCATTCCATTCTCCCAGGACTGATCACAGAGGCCTTCGGGCTGCAGGAACATTGCGTGAACCGA
peak45038_Reversed:	putative enhancer	chr2	121066636	121066836	-	AGGACCGGATCAACTTTCCTGCAGCCCGAAGGCCTCTGTGATCAGTCCTGGGAGAATGGAATGCCTGGGGCTTACGGTACTACTCCCAGCCCTCGCTTCCAGGGCAGACATTACTAATCAATGGCAGCACACTCCTCCTGCTAATCCAGGATGTGGCTTCCAAGTCCTTTTCAGCAAAGGTATCAGGCACCCCGTGACTGATCAAAGTTGGCCATCATTGCGTGAACCGA
peak45039	putative enhancer	chr2	121075152	121075352	+	AGGACCGGATCAACTAACTGGGGCCTTCCAGGGTCTCCCCCGACCCCTGTTCATCCTGCCTGCAGCACCTCATTCCCAACGAGGGCCTGCAGCCAGCTCCTGCCATCTGCCATGAGTTATAGAAAACAGGCAGTGATTAATCAGCCAGTCAACGCCGCGTGCAGCTATCCTCTTTCATTTATCTGCCCCCTGACCCCCCCAGCACAGTCCACGCACATTGCGTGAACCGA
peak45039_Reversed:	putative enhancer	chr2	121075152	121075352	-	AGGACCGGATCAACTTGCGTGGACTGTGCTGGGGGGGTCAGGGGGCAGATAAATGAAAGAGGATAGCTGCACGCGGCGTTGACTGGCTGATTAATCACTGCCTGTTTTCTATAACTCATGGCAGATGGCAGGAGCTGGCTGCAGGCCCTCGTTGGGAATGAGGTGCTGCAGGCAGGATGAACAGGGGTCGGGGGAGACCCTGGAAGGCCCCAGTTCATTGCGTGAACCGA
peak4504	putative enhancer	chr1	92990929	92991129	+	AGGACCGGATCAACTTTGTGTACAAAGCACTCAGAACACTGTTGACAAAACAGTACTCACAGGTTGAGAGAGTCCAGGGACCATCTGGGACCAATGCCCCAGCAATGCAGATTTATGTGGTAAATGGTTTCAGGGAAGTGGTTCTGTGTTTCCTGAGAAGTACCGGATGTTTTTTATGGTGATAAGAGAGACAGAAGGAGTTTAGAGAGTTCAAGCATTGCGTGAACCGA
peak4504_Reversed:	putative enhancer	chr1	92990929	92991129	-	AGGACCGGATCAACTCTTGAACTCTCTAAACTCCTTCTGTCTCTCTTATCACCATAAAAAACATCCGGTACTTCTCAGGAAACACAGAACCACTTCCCTGAAACCATTTACCACATAAATCTGCATTGCTGGGGCATTGGTCCCAGATGGTCCCTGGACTCTCTCAACCTGTGAGTACTGTTTTGTCAACAGTGTTCTGAGTGCTTTGTACACAACATTGCGTGAACCGA
peak45040	putative enhancer	chr2	121077030	121077230	+	AGGACCGGATCAACTGGTGCAATAGCGTAACGGGGAGCACCACCTGTAAGAGGAGAGGGAAGAAGCAAGGTGGGCGGGGCCGGCCATCCTGATGCATCCTCCCTGCACAACCTGCACCTGCCAGCAGAGGGCGCCGGAGCAAAGCGCGCCCGTCCCATCTCAGGAGGCCTGTGGCCGCGGAAGGGGCCGGGATGGGGATCATTGCCCTGCTCAGTCATTGCGTGAACCGA
peak45040_Reversed:	putative enhancer	chr2	121077030	121077230	-	AGGACCGGATCAACTACTGAGCAGGGCAATGATCCCCATCCCGGCCCCTTCCGCGGCCACAGGCCTCCTGAGATGGGACGGGCGCGCTTTGCTCCGGCGCCCTCTGCTGGCAGGTGCAGGTTGTGCAGGGAGGATGCATCAGGATGGCCGGCCCCGCCCACCTTGCTTCTTCCCTCTCCTCTTACAGGTGGTGCTCCCCGTTACGCTATTGCACCCATTGCGTGAACCGA
peak45041	putative enhancer	chr2	121080244	121080444	+	AGGACCGGATCAACTTCTCAGTCTTGGTGGTCTTGGGAAATCTGGAGCTGGAAGTTTGAAGGTCTGGGATCTGACGGAAGAGAGCCAGGAGCTGAAAGCTGAACGTGGCCAAATAGCGCCACCTAGTGTCCATTTCTCCACATTACAGCCAGAAAGGAGGTGGCCTAGGTGGGCATTTCTGGAAACCCTGAGGGCAGCTGTGCAGGGAGGGGGCTCATTGCGTGAACCGA
peak45041_Reversed:	putative enhancer	chr2	121080244	121080444	-	AGGACCGGATCAACTAGCCCCCTCCCTGCACAGCTGCCCTCAGGGTTTCCAGAAATGCCCACCTAGGCCACCTCCTTTCTGGCTGTAATGTGGAGAAATGGACACTAGGTGGCGCTATTTGGCCACGTTCAGCTTTCAGCTCCTGGCTCTCTTCCGTCAGATCCCAGACCTTCAAACTTCCAGCTCCAGATTTCCCAAGACCACCAAGACTGAGACATTGCGTGAACCGA
peak45042	putative enhancer	chr2	121085023	121085223	+	AGGACCGGATCAACTCCGGTAAGAAATCATGGTTTTTTGGACCGCAAACCATTGTTCAGACACTTCCAGGAGGAGGTGAAATGCTCCTTTTTGGGGTGGCTTGTGTTGCTGTGCCCTGCCACTAGAGGGTGGCATCAGCCAGGATAAATAACCATAATGTCTCACATTTCCGTCATTAGTGGGGGTGGCAGGGTATTGGGGGATCTTTGAAGGGACATTGCGTGAACCGA
peak45042_Reversed:	putative enhancer	chr2	121085023	121085223	-	AGGACCGGATCAACTTCCCTTCAAAGATCCCCCAATACCCTGCCACCCCCACTAATGACGGAAATGTGAGACATTATGGTTATTTATCCTGGCTGATGCCACCCTCTAGTGGCAGGGCACAGCAACACAAGCCACCCCAAAAAGGAGCATTTCACCTCCTCCTGGAAGTGTCTGAACAATGGTTTGCGGTCCAAAAAACCATGATTTCTTACCGGCATTGCGTGAACCGA
peak45043	putative enhancer	chr2	121095347	121095547	+	AGGACCGGATCAACTCTGGGCCCTAGTCCCGAGCGTAGGAGAGGCGGAGCTGGAAGGTGAACCTTCCACAGCCTCGACCGTCCGTCCTCCCTCCAGCCTCTCCACAATTCAACACCTGCTGGCCAGCAGGCGGCAGTGCACGGACGAAAATGCGCATCTCTGCTGGATTTCCCAGGAGCTCCTGGAGTTCAAATGGCTTCTTTTTCTGGTAGCCTCATTGCGTGAACCGA
peak45043_Reversed:	putative enhancer	chr2	121095347	121095547	-	AGGACCGGATCAACTAGGCTACCAGAAAAAGAAGCCATTTGAACTCCAGGAGCTCCTGGGAAATCCAGCAGAGATGCGCATTTTCGTCCGTGCACTGCCGCCTGCTGGCCAGCAGGTGTTGAATTGTGGAGAGGCTGGAGGGAGGACGGACGGTCGAGGCTGTGGAAGGTTCACCTTCCAGCTCCGCCTCTCCTACGCTCGGGACTAGGGCCCAGCATTGCGTGAACCGA
peak45044	putative enhancer	chr2	121104813	121105013	+	AGGACCGGATCAACTGTCTTGGGGACGATGTACCCGCCCTCCTCTTAGCTGCCAGGGCCCCCGTAAGAGCCTGGGAACTGTCCAGCCAGCAGTCTGCTGAACTGCAGGGGTGGCCACCATGAGTCAGCCGGCTGGAGAAGGCCTGTGGCTGGTCAGTGGAGATCTGCACCCGGAGAAGGAGCAGCAGGAGGAGCAGCAGGCCGGGGGCCCAGGGGCATTGCGTGAACCGA
peak45044_Reversed:	putative enhancer	chr2	121104813	121105013	-	AGGACCGGATCAACTCCCCTGGGCCCCCGGCCTGCTGCTCCTCCTGCTGCTCCTTCTCCGGGTGCAGATCTCCACTGACCAGCCACAGGCCTTCTCCAGCCGGCTGACTCATGGTGGCCACCCCTGCAGTTCAGCAGACTGCTGGCTGGACAGTTCCCAGGCTCTTACGGGGGCCCTGGCAGCTAAGAGGAGGGCGGGTACATCGTCCCCAAGACCATTGCGTGAACCGA
peak45045	putative enhancer	chr2	121128823	121129023	+	AGGACCGGATCAACTAGGGGTCAGTCTAGGCAATACTGGCTTATCAGAAACAAGGTGTGGTAAAAGCAATGAGCTCACAGACCCATACGGAAGCTCCTTCTCAAAGAAAATCCAGGAAGTTGCTGACAGCAACGATGACAGGCGCCGCTGGAGGCAGTATTGCCCATCTCTAGAGGGGAGATGCCTGGGAGGAAGGGCAGTAGGCATTTGGATGACATTGCGTGAACCGA
peak45045_Reversed:	putative enhancer	chr2	121128823	121129023	-	AGGACCGGATCAACTTCATCCAAATGCCTACTGCCCTTCCTCCCAGGCATCTCCCCTCTAGAGATGGGCAATACTGCCTCCAGCGGCGCCTGTCATCGTTGCTGTCAGCAACTTCCTGGATTTTCTTTGAGAAGGAGCTTCCGTATGGGTCTGTGAGCTCATTGCTTTTACCACACCTTGTTTCTGATAAGCCAGTATTGCCTAGACTGACCCCTCATTGCGTGAACCGA
peak45046	putative enhancer	chr2	121134843	121135043	+	AGGACCGGATCAACTCAGGGAATGAACAAGGTCAGGCTGCAAGGTGGAATTTCTCTGTAAGTCAGGATAACCCGGGCAGTGGGCCGGGTCAGAGCCGGTTCTTTATCTGTCCAGAGCATCTGTGAGGAGGAGCTTCATGGGAGCAGATGATCTTCAGCCTCCCAGAACTAAGGGGCTGTGAGGAAGGCCCACGATGGCTGCTTCCCATGGGGTGGCATTGCGTGAACCGA
peak45046_Reversed:	putative enhancer	chr2	121134843	121135043	-	AGGACCGGATCAACTCCACCCCATGGGAAGCAGCCATCGTGGGCCTTCCTCACAGCCCCTTAGTTCTGGGAGGCTGAAGATCATCTGCTCCCATGAAGCTCCTCCTCACAGATGCTCTGGACAGATAAAGAACCGGCTCTGACCCGGCCCACTGCCCGGGTTATCCTGACTTACAGAGAAATTCCACCTTGCAGCCTGACCTTGTTCATTCCCTGCATTGCGTGAACCGA
peak45047	putative enhancer	chr2	121135081	121135281	+	AGGACCGGATCAACTTCTTGGTCTCGGCAAAGCCAACACAGAGGCGGATGGCAGGCCACAGGGCCACCTCAGCCTGCAATGGGGACACACATCCACCCTCAGAATCCCCAGTTGCGAGGAAGCAAGAGACTGGTGTGGTCAGTCTGGAGCTTTCTGATAATAACAAATAATAGCATGAGCTACATAGATTGGGTGCTTACTATCAGCTATGGCCACATTGCGTGAACCGA
peak45047_Reversed:	putative enhancer	chr2	121135081	121135281	-	AGGACCGGATCAACTTGGCCATAGCTGATAGTAAGCACCCAATCTATGTAGCTCATGCTATTATTTGTTATTATCAGAAAGCTCCAGACTGACCACACCAGTCTCTTGCTTCCTCGCAACTGGGGATTCTGAGGGTGGATGTGTGTCCCCATTGCAGGCTGAGGTGGCCCTGTGGCCTGCCATCCGCCTCTGTGTTGGCTTTGCCGAGACCAAGACATTGCGTGAACCGA
peak45048	putative enhancer	chr2	121191582	121191782	+	AGGACCGGATCAACTGAGATTGGGCAGTGGAGTCATTTCGTGTTCTAGGTCTGTAGTAGAGAAAGGCAAGGAGAAGTGGCAGTGGGTGGGAGGCTGGGCAAACAACCAGCAGTGTCTGTCACAGATAAGACAAGTGATAACTTTCACCCAGGGTACAGCAGAGCCTTGCTGGGCTGGGAGCTGCTGTGTCTTCTCCAAGGGACTTCGTAGTAAGTCATTGCGTGAACCGA
peak45048_Reversed:	putative enhancer	chr2	121191582	121191782	-	AGGACCGGATCAACTACTTACTACGAAGTCCCTTGGAGAAGACACAGCAGCTCCCAGCCCAGCAAGGCTCTGCTGTACCCTGGGTGAAAGTTATCACTTGTCTTATCTGTGACAGACACTGCTGGTTGTTTGCCCAGCCTCCCACCCACTGCCACTTCTCCTTGCCTTTCTCTACTACAGACCTAGAACACGAAATGACTCCACTGCCCAATCTCCATTGCGTGAACCGA
peak45049	putative enhancer	chr2	121197420	121197620	+	AGGACCGGATCAACTGTCCACGTGCCCCGGGAACACCAAGCTGAGAGGAGAACAGTGCTGGAACAAGAGACCAGCTCGGGGGTGACACGGAAGGAGCAGGCCTTGGAGAAGAGTGGTGACTCACTGGGACACTTCGTGGTTACAAAACAGGCCAGGCTCCTGCCAGACACTCACACTCGGTTACTTTTCTTTTAATTCCTTCCCTGCCCTTCCACCATTGCGTGAACCGA
peak45049_Reversed:	putative enhancer	chr2	121197420	121197620	-	AGGACCGGATCAACTGTGGAAGGGCAGGGAAGGAATTAAAAGAAAAGTAACCGAGTGTGAGTGTCTGGCAGGAGCCTGGCCTGTTTTGTAACCACGAAGTGTCCCAGTGAGTCACCACTCTTCTCCAAGGCCTGCTCCTTCCGTGTCACCCCCGAGCTGGTCTCTTGTTCCAGCACTGTTCTCCTCTCAGCTTGGTGTTCCCGGGGCACGTGGACCATTGCGTGAACCGA
peak4505	putative enhancer	chr1	92994189	92994389	+	AGGACCGGATCAACTGGACTTAATATGGGCCTCACCTCAGCAAAGCTAATCTAGCTACTGCCATTGCTTGAATGCCAGCCTGACCTTGAGCCCTCAATTCACTGCTATACTCAGCAAGAAAAGACTGCCACCTGGTGGCAGATTGATTACATTGTCCTCTTCTTTGACTAAGGAAGAGCAATTTGGTCATTTATTCTTATTGGAATAGAAATTCACATTGCGTGAACCGA
peak4505_Reversed:	putative enhancer	chr1	92994189	92994389	-	AGGACCGGATCAACTTGAATTTCTATTCCAATAAGAATAAATGACCAAATTGCTCTTCCTTAGTCAAAGAAGAGGACAATGTAATCAATCTGCCACCAGGTGGCAGTCTTTTCTTGCTGAGTATAGCAGTGAATTGAGGGCTCAAGGTCAGGCTGGCATTCAAGCAATGGCAGTAGCTAGATTAGCTTTGCTGAGGTGAGGCCCATATTAAGTCCCATTGCGTGAACCGA
peak45050	putative enhancer	chr2	121210754	121210954	+	AGGACCGGATCAACTCTCTTCCCAATCCCTACTGCCCCATCCGAACTCACTGTCCTCTGTCCCCATTCTCTCTGTGCTAAGGTGACACGTCACCATATAGCAGCTTGCCCCCTGCCGGCACAGGCTCCCTTCACCGCTGCTTTCAGGTCCCAGTCCCTCGTTTGCCCAGCACCTCTTGCTATCTCTTACTCATTCAACAAACACTCCTAGCAGGCCATTGCGTGAACCGA
peak45050_Reversed:	putative enhancer	chr2	121210754	121210954	-	AGGACCGGATCAACTGCCTGCTAGGAGTGTTTGTTGAATGAGTAAGAGATAGCAAGAGGTGCTGGGCAAACGAGGGACTGGGACCTGAAAGCAGCGGTGAAGGGAGCCTGTGCCGGCAGGGGGCAAGCTGCTATATGGTGACGTGTCACCTTAGCACAGAGAGAATGGGGACAGAGGACAGTGAGTTCGGATGGGGCAGTAGGGATTGGGAAGAGCATTGCGTGAACCGA
peak45051	putative enhancer	chr2	121220362	121220562	+	AGGACCGGATCAACTCTCCTCCAGCAAACCTATTATTCCTCCATTCAACAGCCTCTGTCCCTTCATCCAGAAAGGACAACCTGGTAAACAGGAAAGGGTTTATCTCAACCTTGCAGATACCCCGCAAAAACCGTGACGACCTAAGAGTAAGGAACTCAGCTTTGGGCTTCCAGTTCAAGATGGTGGCCTGAGCACATGTGTCTGTCTTATTTCCCCATTGCGTGAACCGA
peak45051_Reversed:	putative enhancer	chr2	121220362	121220562	-	AGGACCGGATCAACTGGGAAATAAGACAGACACATGTGCTCAGGCCACCATCTTGAACTGGAAGCCCAAAGCTGAGTTCCTTACTCTTAGGTCGTCACGGTTTTTGCGGGGTATCTGCAAGGTTGAGATAAACCCTTTCCTGTTTACCAGGTTGTCCTTTCTGGATGAAGGGACAGAGGCTGTTGAATGGAGGAATAATAGGTTTGCTGGAGGAGCATTGCGTGAACCGA
peak45052	putative enhancer	chr2	121221087	121221287	+	AGGACCGGATCAACTACAGACAGCCTAAGGGGCTGGACCTCAGAAGACTAAAGGTCTAGTCCTGGTCCTTCCACTAATGGGCTATGGTGACCCTGAGCACATTATTCCACTTCTAGGTGATTCAGTTTCCTCATGACTCATAACAGGAAATCATTGGTCTCAACCTTCCTCCAAGGACTAGTGTGTGGAGCTAGAACATGCACCAAGGAAGACTGCATTGCGTGAACCGA
peak45052_Reversed:	putative enhancer	chr2	121221087	121221287	-	AGGACCGGATCAACTCAGTCTTCCTTGGTGCATGTTCTAGCTCCACACACTAGTCCTTGGAGGAAGGTTGAGACCAATGATTTCCTGTTATGAGTCATGAGGAAACTGAATCACCTAGAAGTGGAATAATGTGCTCAGGGTCACCATAGCCCATTAGTGGAAGGACCAGGACTAGACCTTTAGTCTTCTGAGGTCCAGCCCCTTAGGCTGTCTGTCATTGCGTGAACCGA
peak45053	putative enhancer	chr2	121253389	121253589	+	AGGACCGGATCAACTAAGCCAGATTGCATACATTTCCAGGCTCCTGAACCAAGAGTCCAACACTCCCTTGATATCAACATAAAACATGCCTCACACACCCTAACTGGTTTTTCCAATGTCCTCTGCCTTCACAGATAAAGAATGCTGACAGCGGCCCTAGCATGAGGCCCAATGTCCAGGTGGTCATTAAGTGAGTTTACGGGTGCCACAGGGCCCATTGCGTGAACCGA
peak45053_Reversed:	putative enhancer	chr2	121253389	121253589	-	AGGACCGGATCAACTGGCCCTGTGGCACCCGTAAACTCACTTAATGACCACCTGGACATTGGGCCTCATGCTAGGGCCGCTGTCAGCATTCTTTATCTGTGAAGGCAGAGGACATTGGAAAAACCAGTTAGGGTGTGTGAGGCATGTTTTATGTTGATATCAAGGGAGTGTTGGACTCTTGGTTCAGGAGCCTGGAAATGTATGCAATCTGGCTTCATTGCGTGAACCGA
peak45054	putative enhancer	chr2	121271774	121271974	+	AGGACCGGATCAACTAGAAGCTGGTCAAAAAGACAGAACTGCAAATCTGTTTGGTTCTAGGAGCAGGGAAGACAGGACTTTCCCCTGAAGCTCTTATCTCCCTCCCTGAGGTTGCTGTGAGTGGAAAACAGGAGGGTTGGGGGTAGGGTAGGAGCAACTGATAATGGACGTTTTTTTCCTCTCCAAGGAGGCATTTTCTCCCCACTCCATTCCTTCATTGCGTGAACCGA
peak45054_Reversed:	putative enhancer	chr2	121271774	121271974	-	AGGACCGGATCAACTAAGGAATGGAGTGGGGAGAAAATGCCTCCTTGGAGAGGAAAAAAACGTCCATTATCAGTTGCTCCTACCCTACCCCCAACCCTCCTGTTTTCCACTCACAGCAACCTCAGGGAGGGAGATAAGAGCTTCAGGGGAAAGTCCTGTCTTCCCTGCTCCTAGAACCAAACAGATTTGCAGTTCTGTCTTTTTGACCAGCTTCTCATTGCGTGAACCGA
peak45055	putative enhancer	chr2	121297537	121297737	+	AGGACCGGATCAACTGGCGTGTGTGTGTCTGTTGCCTGCCGAGCATGGTCTGATATTGGAGAAACGTAGTCTATGCCCCCGCTGAGATCAGAGAACAGCAGCTGTCCTTGGACTGCTCCTACTGTGCTGCCTCCAGTGGTCAGAGGCAGGGATGCCATTCCTCATTGCCTTTTCTGTGAATGCAGCAGGCACTTGCCACGGTTGCCTAGAATCTTCATTGCGTGAACCGA
peak45055_Reversed:	putative enhancer	chr2	121297537	121297737	-	AGGACCGGATCAACTAAGATTCTAGGCAACCGTGGCAAGTGCCTGCTGCATTCACAGAAAAGGCAATGAGGAATGGCATCCCTGCCTCTGACCACTGGAGGCAGCACAGTAGGAGCAGTCCAAGGACAGCTGCTGTTCTCTGATCTCAGCGGGGGCATAGACTACGTTTCTCCAATATCAGACCATGCTCGGCAGGCAACAGACACACACACGCCCATTGCGTGAACCGA
peak45056	putative enhancer	chr2	121322937	121323137	+	AGGACCGGATCAACTAGAGCCAATTTAGCTATGGCCACTACAGAGTGCCCAAGCGACCTACTGCAGAAATCAACCCTAAGCCTTCAAAATGGCATCATACCCTGGGGGACCAGTCTGCCACCTGCTGGGGGTTGATTGTACTGGGTCCCCTCCGTTATCAAGGGGCAGTGATTTTTTTCTTATTGAAGTAGGGATTAATTCTGCAAGTGAGGCCGCATTGCGTGAACCGA
peak45056_Reversed:	putative enhancer	chr2	121322937	121323137	-	AGGACCGGATCAACTCGGCCTCACTTGCAGAATTAATCCCTACTTCAATAAGAAAAAAATCACTGCCCCTTGATAACGGAGGGGACCCAGTACAATCAACCCCCAGCAGGTGGCAGACTGGTCCCCCAGGGTATGATGCCATTTTGAAGGCTTAGGGTTGATTTCTGCAGTAGGTCGCTTGGGCACTCTGTAGTGGCCATAGCTAAATTGGCTCTCATTGCGTGAACCGA
peak45057	putative enhancer	chr2	121356159	121356359	+	AGGACCGGATCAACTGTCCAGGAACAACAGTGGCTGGAATCAAAGAACTCTTCATAGCAGCGTCTTGAGCTTAGCTACTCAATCGTGTGGAAGCTAAGGAAGAGTTTAGCGCCACCTTCTGGGAAAGGCCAGAAAGACCTTAAAAAATTGGATTGACCCTGAGTTTAAGTATCCACCAGTAGACTGGGGAAAAACGACCAATGCCCCAGATTGGCCATTGCGTGAACCGA
peak45057_Reversed:	putative enhancer	chr2	121356159	121356359	-	AGGACCGGATCAACTGCCAATCTGGGGCATTGGTCGTTTTTCCCCAGTCTACTGGTGGATACTTAAACTCAGGGTCAATCCAATTTTTTAAGGTCTTTCTGGCCTTTCCCAGAAGGTGGCGCTAAACTCTTCCTTAGCTTCCACACGATTGAGTAGCTAAGCTCAAGACGCTGCTATGAAGAGTTCTTTGATTCCAGCCACTGTTGTTCCTGGACCATTGCGTGAACCGA
peak45058	putative enhancer	chr2	121402389	121402589	+	AGGACCGGATCAACTACTGAGTATCCCTACCTTGTTAATGAAACTTGTTCTACTTGGACAAACCACAAACCCTATACCGCCTCATTTCTAGCACAGCAACTATTCACCACCAGGGGTCTCCTGTGAGACAGCTCAGGAAAAAGTCATTCAGCTGTGGGATTCCTGGCTTCACTTACAGGCAGCTAACAAATACTAACTAAACTGAGACCTCCAAACATTGCGTGAACCGA
peak45058_Reversed:	putative enhancer	chr2	121402389	121402589	-	AGGACCGGATCAACTTTTGGAGGTCTCAGTTTAGTTAGTATTTGTTAGCTGCCTGTAAGTGAAGCCAGGAATCCCACAGCTGAATGACTTTTTCCTGAGCTGTCTCACAGGAGACCCCTGGTGGTGAATAGTTGCTGTGCTAGAAATGAGGCGGTATAGGGTTTGTGGTTTGTCCAAGTAGAACAAGTTTCATTAACAAGGTAGGGATACTCAGTCATTGCGTGAACCGA
peak45059	putative enhancer	chr2	121455585	121455785	+	AGGACCGGATCAACTTGTGGAATCCAAAAAAGTCGACTCAGGCTTAGTGCAGTGGCTCACAACTGCAATCCCAGCACTTTGGAGGTTGAGGCCAGCCTGGGCAACATGATAAGACCTTATCTCTACAAAAAATTTAAAACTTAGCTGGGGGCGTGGTGGCGGACGCCTATGGTCTCAGCTACTTGGGAGACTGAGGCGGGAGGATCACTTGAGCCCATTGCGTGAACCGA
peak45059_Reversed:	putative enhancer	chr2	121455585	121455785	-	AGGACCGGATCAACTGGCTCAAGTGATCCTCCCGCCTCAGTCTCCCAAGTAGCTGAGACCATAGGCGTCCGCCACCACGCCCCCAGCTAAGTTTTAAATTTTTTGTAGAGATAAGGTCTTATCATGTTGCCCAGGCTGGCCTCAACCTCCAAAGTGCTGGGATTGCAGTTGTGAGCCACTGCACTAAGCCTGAGTCGACTTTTTTGGATTCCACACATTGCGTGAACCGA
peak4506	putative enhancer	chr1	93000401	93000601	+	AGGACCGGATCAACTCAAGCTTTCCCAGAAACCAAGCTTTCCCAAGCTCTTCATGCAGCCTCCCTGCCCCCACCCTCTCAGTGTTGTTTTCCCTTTCTCAAGGGGAAGACTGTCCTAGGAGGGGCTGCGGGGCAGAGACAGACTGCAGGAGGAAGAGGAAAGGGGAGAAGGGATAGCATTCCACTTTGTTTGTATCCACCTCACAACCTGCTGTTCATTGCGTGAACCGA
peak4506_Reversed:	putative enhancer	chr1	93000401	93000601	-	AGGACCGGATCAACTAACAGCAGGTTGTGAGGTGGATACAAACAAAGTGGAATGCTATCCCTTCTCCCCTTTCCTCTTCCTCCTGCAGTCTGTCTCTGCCCCGCAGCCCCTCCTAGGACAGTCTTCCCCTTGAGAAAGGGAAAACAACACTGAGAGGGTGGGGGCAGGGAGGCTGCATGAAGAGCTTGGGAAAGCTTGGTTTCTGGGAAAGCTTGCATTGCGTGAACCGA
peak45060	putative enhancer	chr2	121469433	121469633	+	AGGACCGGATCAACTTTGTTAAATAGAAATTGTCTAAAATGCCCCTAGTGGTTTCAGGCATTGCTGGATCCAGATAACTAAACAATGTGATGAGGGTGCGCTCTTGCTCTTATCTCTGAGCTATGCTTTCCTCTGTGCTGGCTTCCTTCTCCTGCAGGCTCCACCTTACTAGAATGTGGCAAAAGTCAACATAGTAGCTCAAATTTACAACTTACCATTGCGTGAACCGA
peak45060_Reversed:	putative enhancer	chr2	121469433	121469633	-	AGGACCGGATCAACTGTAAGTTGTAAATTTGAGCTACTATGTTGACTTTTGCCACATTCTAGTAAGGTGGAGCCTGCAGGAGAAGGAAGCCAGCACAGAGGAAAGCATAGCTCAGAGATAAGAGCAAGAGCGCACCCTCATCACATTGTTTAGTTATCTGGATCCAGCAATGCCTGAAACCACTAGGGGCATTTTAGACAATTTCTATTTAACAACATTGCGTGAACCGA
peak45061	putative enhancer	chr2	121476239	121476439	+	AGGACCGGATCAACTAGGAGGTCAGAACCAGTCCCTTCAGCAGCCTCCACTGAAGTCCCTAAGAAAGCCCCAGCAGAGCCCAGCTGCCCCAGAACTGAACTTTAACCAGGCTGCATAGGGGAGATACCAAGCAACAAGCCACAGACAGATCAGAAGGAATATACCACTGTGGCTACAAGTTTGGCTATGAGGGGCAGAGATATCAATCTAAAGACCATTGCGTGAACCGA
peak45061_Reversed:	putative enhancer	chr2	121476239	121476439	-	AGGACCGGATCAACTGTCTTTAGATTGATATCTCTGCCCCTCATAGCCAAACTTGTAGCCACAGTGGTATATTCCTTCTGATCTGTCTGTGGCTTGTTGCTTGGTATCTCCCCTATGCAGCCTGGTTAAAGTTCAGTTCTGGGGCAGCTGGGCTCTGCTGGGGCTTTCTTAGGGACTTCAGTGGAGGCTGCTGAAGGGACTGGTTCTGACCTCCTCATTGCGTGAACCGA
peak45062	putative enhancer	chr2	121514820	121515020	+	AGGACCGGATCAACTAAATTAAAAGGCAAGTCAGAAGAACAGGGTTTTGAACTTGGTTCTCTCTCTTAGTAGCTGTGTAATCTCTCAAAAGTCACTTCATGTTTCTAGGCCTCTGGGGTTTCCATGGACAAAATGACAGGCTCAGATAAGCTGCCCTGTGAGTCCACTCCAGTTCTATCTGGAATTTTAACATTACTTTCCCCCTTAAAGGAATGCATTGCGTGAACCGA
peak45062_Reversed:	putative enhancer	chr2	121514820	121515020	-	AGGACCGGATCAACTCATTCCTTTAAGGGGGAAAGTAATGTTAAAATTCCAGATAGAACTGGAGTGGACTCACAGGGCAGCTTATCTGAGCCTGTCATTTTGTCCATGGAAACCCCAGAGGCCTAGAAACATGAAGTGACTTTTGAGAGATTACACAGCTACTAAGAGAGAGAACCAAGTTCAAAACCCTGTTCTTCTGACTTGCCTTTTAATTTCATTGCGTGAACCGA
peak45063	putative enhancer	chr2	121524832	121525032	+	AGGACCGGATCAACTAGGCAGTGAGGAGGGGAGAGGCTGGGGTGGAAGGAGCAGCACAACAGCCAAAGAGAAGGGAGAGACGCCTGCTGCTGGAACTAAGAGCACGATAAGGAAAGGGCCTGGAGAGCAAGAGGGGAGGGGTGCCGACTCAGGGGAGCTAGAGGCCAGGGGAGGTCGGGTAGAAGGCCAGCCTGATACAACCTCCTGGGAGGGTACATTGCGTGAACCGA
peak45063_Reversed:	putative enhancer	chr2	121524832	121525032	-	AGGACCGGATCAACTTACCCTCCCAGGAGGTTGTATCAGGCTGGCCTTCTACCCGACCTCCCCTGGCCTCTAGCTCCCCTGAGTCGGCACCCCTCCCCTCTTGCTCTCCAGGCCCTTTCCTTATCGTGCTCTTAGTTCCAGCAGCAGGCGTCTCTCCCTTCTCTTTGGCTGTTGTGCTGCTCCTTCCACCCCAGCCTCTCCCCTCCTCACTGCCTCATTGCGTGAACCGA
peak45064	putative enhancer	chr2	121529978	121530178	+	AGGACCGGATCAACTTATGGGGGAGGGTAAGGGCGCCCGCAGGCCCAGAGGCCAGGGGAGTCCAGCTGGAAGGGAAGGCAGCGGGGCGGCCGACCCAGGCTGCGAGTGCTTAGGGGGGCTGCGGGGGAGGGCGGGGACTGGCTGTTTGGGAGGAGCGGAAGGGAGGGAGAGGGGGCTGGAGGGGAGGCAGGGTGGCTGCCGGGAGGGTTTGGGAGCATTGCGTGAACCGA
peak45064_Reversed:	putative enhancer	chr2	121529978	121530178	-	AGGACCGGATCAACTCTCCCAAACCCTCCCGGCAGCCACCCTGCCTCCCCTCCAGCCCCCTCTCCCTCCCTTCCGCTCCTCCCAAACAGCCAGTCCCCGCCCTCCCCCGCAGCCCCCCTAAGCACTCGCAGCCTGGGTCGGCCGCCCCGCTGCCTTCCCTTCCAGCTGGACTCCCCTGGCCTCTGGGCCTGCGGGCGCCCTTACCCTCCCCCATACATTGCGTGAACCGA
peak45065	putative enhancer	chr2	121530286	121530486	+	AGGACCGGATCAACTCACCAGGGCGGACAGGATGTCCATGCCCAGCAGAACCACCTGCAGCGGGAAACACCGGGAGCCTGTTAGCAGCCGGCCTGCGGGGCAGCGCTCCCGCCCACCCGCTCCGGGGAGGCCTAGACATTTCCGGCCCAGACGCAGTCCGAGAGTCCAGACGCATGCCGACTGGAGGACCAAAGAGATTAGCACGAAGAAGGATGCATTGCGTGAACCGA
peak45065_Reversed:	putative enhancer	chr2	121530286	121530486	-	AGGACCGGATCAACTCATCCTTCTTCGTGCTAATCTCTTTGGTCCTCCAGTCGGCATGCGTCTGGACTCTCGGACTGCGTCTGGGCCGGAAATGTCTAGGCCTCCCCGGAGCGGGTGGGCGGGAGCGCTGCCCCGCAGGCCGGCTGCTAACAGGCTCCCGGTGTTTCCCGCTGCAGGTGGTTCTGCTGGGCATGGACATCCTGTCCGCCCTGGTGCATTGCGTGAACCGA
peak45066	putative enhancer	chr2	121530554	121530754	+	AGGACCGGATCAACTGCAATACAGCGTAGCCAAACCCGGGTTAGCTGCGGGTGGAGTTCAAGAGCGCGCCGCGGTCCCGCCCCCGCCAGCCCCGCCCCGGCGAGAAAAGCGTATGCAAATTTTCGAGCGGCCGACGCGCGGTCTTCTGGGTAAAACCGAGCCGCCGCTTTTGCGACCCTTCGGGAGCCTCAGAAAACAAAGAATTGGGGTGTCGTCATTGCGTGAACCGA
peak45066_Reversed:	putative enhancer	chr2	121530554	121530754	-	AGGACCGGATCAACTACGACACCCCAATTCTTTGTTTTCTGAGGCTCCCGAAGGGTCGCAAAAGCGGCGGCTCGGTTTTACCCAGAAGACCGCGCGTCGGCCGCTCGAAAATTTGCATACGCTTTTCTCGCCGGGGCGGGGCTGGCGGGGGCGGGACCGCGGCGCGCTCTTGAACTCCACCCGCAGCTAACCCGGGTTTGGCTACGCTGTATTGCCATTGCGTGAACCGA
peak45067	putative enhancer	chr2	121530869	121531069	+	AGGACCGGATCAACTTTTCTATTATAACCATCCTTTTCTTGGGGTTGCGCTACTGTCCAATGAGCGCATAGTGAGGGCAGTACTGCTAACGCCTGAACAACACACCCGCATCAACTAGAGCTTTTGCTTTATTTTGGTGCAATTTTTGGAAAAATGAAAACCTGTTTTCATAGACTTATCAGTTCAAACAGCAGTAATTCGTAAATAAACTAGTACATTGCGTGAACCGA
peak45067_Reversed:	putative enhancer	chr2	121530869	121531069	-	AGGACCGGATCAACTTACTAGTTTATTTACGAATTACTGCTGTTTGAACTGATAAGTCTATGAAAACAGGTTTTCATTTTTCCAAAAATTGCACCAAAATAAAGCAAAAGCTCTAGTTGATGCGGGTGTGTTGTTCAGGCGTTAGCAGTACTGCCCTCACTATGCGCTCATTGGACAGTAGCGCAACCCCAAGAAAAGGATGGTTATAATAGAAACATTGCGTGAACCGA
peak45068	putative enhancer	chr2	121531014	121531214	+	AGGACCGGATCAACTCCTGTTTTCATAGACTTATCAGTTCAAACAGCAGTAATTCGTAAATAAACTAGTACTTTGTGGTTAAACCAGTAGAGGGTGCACAAGACGCGTGGTTTTAGTGTCGCAAGTAAAGTTCTTTCAGTTTTTGCGGTGATTAAACGGGAAGGATTTCAACAGAACTTCACCCCTTTAACTTTACGCCGATCATCAACTGTTCTCATTGCGTGAACCGA
peak45068_Reversed:	putative enhancer	chr2	121531014	121531214	-	AGGACCGGATCAACTAGAACAGTTGATGATCGGCGTAAAGTTAAAGGGGTGAAGTTCTGTTGAAATCCTTCCCGTTTAATCACCGCAAAAACTGAAAGAACTTTACTTGCGACACTAAAACCACGCGTCTTGTGCACCCTCTACTGGTTTAACCACAAAGTACTAGTTTATTTACGAATTACTGCTGTTTGAACTGATAAGTCTATGAAAACAGGCATTGCGTGAACCGA
peak45069	putative enhancer	chr2	121532344	121532544	+	AGGACCGGATCAACTGGGATTAGGTTTCACACTATGACTTCCTTCCAGAGTACAGTATGAAGTGGAGGAGTAACTATCCTGCGGAGAAAACTGACAGACGCAACCTCAGCCAGATGGTGGAGGTCAACATCAAGTACACGTCATATGATGTCATGAAAACGGCATTTTGCCTGTGACAGTCCTTCCCAAGACCCTTAAGCTCAGTCTAAACATGACATTGCGTGAACCGA
peak45069_Reversed:	putative enhancer	chr2	121532344	121532544	-	AGGACCGGATCAACTTCATGTTTAGACTGAGCTTAAGGGTCTTGGGAAGGACTGTCACAGGCAAAATGCCGTTTTCATGACATCATATGACGTGTACTTGATGTTGACCTCCACCATCTGGCTGAGGTTGCGTCTGTCAGTTTTCTCCGCAGGATAGTTACTCCTCCACTTCATACTGTACTCTGGAAGGAAGTCATAGTGTGAAACCTAATCCCCATTGCGTGAACCGA
peak4507	putative enhancer	chr1	93021670	93021870	+	AGGACCGGATCAACTATTAAAGTTTTCTTCACCGTTTTTTGGCATCAAAAATTGTTACAGAACATTAAGTGCAGACAGACAGTTACTATGACTTGCCACTAGGAGGTGTCAAAACTTACAAATCTGTCTAATGACCGTATTTCAAAGGGAGTAAAGGACAGTTTCTCATCTACATTGCCATTAACCTGTTTCCGTTTGCTAGCCCATGAATAAAACATTGCGTGAACCGA
peak4507_Reversed:	putative enhancer	chr1	93021670	93021870	-	AGGACCGGATCAACTTTTTATTCATGGGCTAGCAAACGGAAACAGGTTAATGGCAATGTAGATGAGAAACTGTCCTTTACTCCCTTTGAAATACGGTCATTAGACAGATTTGTAAGTTTTGACACCTCCTAGTGGCAAGTCATAGTAACTGTCTGTCTGCACTTAATGTTCTGTAACAATTTTTGATGCCAAAAAACGGTGAAGAAAACTTTAATCATTGCGTGAACCGA
peak45070	putative enhancer	chr2	121534692	121534892	+	AGGACCGGATCAACTAATTTTTGTATTTTTAGTAGAGACGGGGTTTTATCATGTTGGACAGACTGTTCTTGAACTCCTGACCTCAAGCAATCTGCCTGCCTCAGCTCCCAAAGTGCTGGGATTACTGACGTTGAGCCATTGTGCCTGGCCTATTCCTGTAACAATTTTTCAAAGAGAACATCTGAAACACAACCAAAGATAACCAGTCACACAGGCATTGCGTGAACCGA
peak45070_Reversed:	putative enhancer	chr2	121534692	121534892	-	AGGACCGGATCAACTCCTGTGTGACTGGTTATCTTTGGTTGTGTTTCAGATGTTCTCTTTGAAAAATTGTTACAGGAATAGGCCAGGCACAATGGCTCAACGTCAGTAATCCCAGCACTTTGGGAGCTGAGGCAGGCAGATTGCTTGAGGTCAGGAGTTCAAGAACAGTCTGTCCAACATGATAAAACCCCGTCTCTACTAAAAATACAAAAATTCATTGCGTGAACCGA
peak45071	putative enhancer	chr2	121556346	121556546	+	AGGACCGGATCAACTAGGGCTCCCCAGCTTGGGTAAGAGCCAGTCTTACTATGGCCTACAAGCCCTCATGATCTGACCTCTCATTACCTCTCTGAGCTTATCTAGTGGTCCTGCCCGCTCCCTTCACTGGCCTCCTGGCTGTTCATCAGATGTGCCAGACTCCTTCCGCTCTCTGCACCGGGTGCTCTGTATGCCTGCAATGCTCTTCCCCAAGACATTGCGTGAACCGA
peak45071_Reversed:	putative enhancer	chr2	121556346	121556546	-	AGGACCGGATCAACTTCTTGGGGAAGAGCATTGCAGGCATACAGAGCACCCGGTGCAGAGAGCGGAAGGAGTCTGGCACATCTGATGAACAGCCAGGAGGCCAGTGAAGGGAGCGGGCAGGACCACTAGATAAGCTCAGAGAGGTAATGAGAGGTCAGATCATGAGGGCTTGTAGGCCATAGTAAGACTGGCTCTTACCCAAGCTGGGGAGCCCTCATTGCGTGAACCGA
peak45072	putative enhancer	chr2	121557059	121557259	+	AGGACCGGATCAACTGGTTTGAATTCTGTTCTTCATTCTCCCTATTTTGCAGTGCTGCTCACTGCGAATGTTATCAATCCCTGTTGCTGGGCCCTGCCCTAGGTTTCTACTGCTGCCTTTCTCAAGAGCACGTGATAGAACTTACTCTTTCCTGGTTATCAGTTCAGATGATAAGTTTTGTTTGTGCCTTTCTTCACTCAGTAGATAGCTTAAAGCATTGCGTGAACCGA
peak45072_Reversed:	putative enhancer	chr2	121557059	121557259	-	AGGACCGGATCAACTCTTTAAGCTATCTACTGAGTGAAGAAAGGCACAAACAAAACTTATCATCTGAACTGATAACCAGGAAAGAGTAAGTTCTATCACGTGCTCTTGAGAAAGGCAGCAGTAGAAACCTAGGGCAGGGCCCAGCAACAGGGATTGATAACATTCGCAGTGAGCAGCACTGCAAAATAGGGAGAATGAAGAACAGAATTCAAACCCATTGCGTGAACCGA
peak45073	putative enhancer	chr2	121576400	121576600	+	AGGACCGGATCAACTTGAGGAAGACTTGTACAAAGAGGTAGCTTGAGTATAGTGCAATACCAGGTAAAAGTGCTTCCTTGTGTTCGAAGCCTGACAAGATGTTCTAGGCTTATCTATCTCAGACACTTCCTGCTTAGATTTGAAACCAGCCACTTCTCCAAGGAGCCCCAATTCCTTTCACTGGGAATTGGCCCTTTCAGATTAGCTCTGTGCCCCATTGCGTGAACCGA
peak45073_Reversed:	putative enhancer	chr2	121576400	121576600	-	AGGACCGGATCAACTGGGCACAGAGCTAATCTGAAAGGGCCAATTCCCAGTGAAAGGAATTGGGGCTCCTTGGAGAAGTGGCTGGTTTCAAATCTAAGCAGGAAGTGTCTGAGATAGATAAGCCTAGAACATCTTGTCAGGCTTCGAACACAAGGAAGCACTTTTACCTGGTATTGCACTATACTCAAGCTACCTCTTTGTACAAGTCTTCCTCACATTGCGTGAACCGA
peak45074	putative enhancer	chr2	121595609	121595809	+	AGGACCGGATCAACTTGTTTTATACCAGTCAGTTTTTAACTCACCCTTCACAGACTTCCCAGCCAGCTGCTGCTCTACTCAGGGACTTTATTATCAACACTGAACAACTGATGGATTCATATCTTATTACAAGAGACCCAAGGCCTCTGTTCCAGAGCACAGGCTAACTGACTAGGCCACAAGAAAACATGTAACCTCAGTCCCACATAAAAGTTCATTGCGTGAACCGA
peak45074_Reversed:	putative enhancer	chr2	121595609	121595809	-	AGGACCGGATCAACTAACTTTTATGTGGGACTGAGGTTACATGTTTTCTTGTGGCCTAGTCAGTTAGCCTGTGCTCTGGAACAGAGGCCTTGGGTCTCTTGTAATAAGATATGAATCCATCAGTTGTTCAGTGTTGATAATAAAGTCCCTGAGTAGAGCAGCAGCTGGCTGGGAAGTCTGTGAAGGGTGAGTTAAAAACTGACTGGTATAAAACACATTGCGTGAACCGA
peak45075	putative enhancer	chr2	121596416	121596616	+	AGGACCGGATCAACTTGAATCCAATAATCTTTTCTGGCTCTCCTCTCAAGGACACAAGCGGGAAAATAAAAACCTCGATGAAAGCCAAGGTTTTGGAGATAGGCAAAGGAAATGAGAGGAACCTCCCTTATCTGTCAACACAGTCTCCTCCTGCCCATAAACACACTTGATCTAGCGGTAACATGTGCTCTGTAAAGCAGCTTAGGAGAGACTACCATTGCGTGAACCGA
peak45075_Reversed:	putative enhancer	chr2	121596416	121596616	-	AGGACCGGATCAACTGTAGTCTCTCCTAAGCTGCTTTACAGAGCACATGTTACCGCTAGATCAAGTGTGTTTATGGGCAGGAGGAGACTGTGTTGACAGATAAGGGAGGTTCCTCTCATTTCCTTTGCCTATCTCCAAAACCTTGGCTTTCATCGAGGTTTTTATTTTCCCGCTTGTGTCCTTGAGAGGAGAGCCAGAAAAGATTATTGGATTCACATTGCGTGAACCGA
peak45076	putative enhancer	chr2	121596774	121596974	+	AGGACCGGATCAACTAATGTTTCTTCTTTCTCCGCATGACAGAATTTATACAAATTCCTATGATGCAATTTAGCACTGACTTATTTCCTATCCTACACTGTGCACCGCCCTCTCATGTGCCCTCCCCGTTCCTCCAATCAGACCACAGGGCAGAAGAAAAGGAAGCTCTGGGTTAATAGGGAACCCACAAATTTCAAATATAAGGCAGCACGGAACATTGCGTGAACCGA
peak45076_Reversed:	putative enhancer	chr2	121596774	121596974	-	AGGACCGGATCAACTTTCCGTGCTGCCTTATATTTGAAATTTGTGGGTTCCCTATTAACCCAGAGCTTCCTTTTCTTCTGCCCTGTGGTCTGATTGGAGGAACGGGGAGGGCACATGAGAGGGCGGTGCACAGTGTAGGATAGGAAATAAGTCAGTGCTAAATTGCATCATAGGAATTTGTATAAATTCTGTCATGCGGAGAAAGAAGAAACATTCATTGCGTGAACCGA
peak45077	putative enhancer	chr2	121611789	121611989	+	AGGACCGGATCAACTGGAACTGGAGGATGATGAGGAGGAGTTACAGGAGGAAGAGGAACTGGAGGAGGAGGCATTGGAGGAGTTACAGGATAAAGAGGAACTGGAGGAGGAGGAGGAGTCACAGAAGGAAGAGGAACTGGAGGTTGATGACGAGTTGTTACAGGAGGAAGAGGAACTGGAGAAGGAGGCATTGGAGGAGTTACAGGATAAAGTGGCATTGCGTGAACCGA
peak45077_Reversed:	putative enhancer	chr2	121611789	121611989	-	AGGACCGGATCAACTCCACTTTATCCTGTAACTCCTCCAATGCCTCCTTCTCCAGTTCCTCTTCCTCCTGTAACAACTCGTCATCAACCTCCAGTTCCTCTTCCTTCTGTGACTCCTCCTCCTCCTCCAGTTCCTCTTTATCCTGTAACTCCTCCAATGCCTCCTCCTCCAGTTCCTCTTCCTCCTGTAACTCCTCCTCATCATCCTCCAGTTCCCATTGCGTGAACCGA
peak45078	putative enhancer	chr2	121617099	121617299	+	AGGACCGGATCAACTAAGCAGCTCAGCACCGGGGCAGCCCCAGCTTTCATTTGTCAGTCACAGGTCCTTCCCTGTCTTCCACTGCAGACTCACACTCCAGTCTCCCTGACTCCCTCCCTATCTCCTCTCAGCTTCCTTAATGGTTTCAGCACCCACACAGATGACAACAACTCCTCCTTTCTGCCTCCTCAGACCTATAACCTTCCAGTTGTCTGCATTGCGTGAACCGA
peak45078_Reversed:	putative enhancer	chr2	121617099	121617299	-	AGGACCGGATCAACTCAGACAACTGGAAGGTTATAGGTCTGAGGAGGCAGAAAGGAGGAGTTGTTGTCATCTGTGTGGGTGCTGAAACCATTAAGGAAGCTGAGAGGAGATAGGGAGGGAGTCAGGGAGACTGGAGTGTGAGTCTGCAGTGGAAGACAGGGAAGGACCTGTGACTGACAAATGAAAGCTGGGGCTGCCCCGGTGCTGAGCTGCTTCATTGCGTGAACCGA
peak45079	putative enhancer	chr2	121627595	121627795	+	AGGACCGGATCAACTAGCATGAGAATGCAGGCTTTGCTTATTGTCCCTCACCATCCAAGCATGTTTACCTTGCTTAGGCAAGATTCATACTCCTCAGTATGAATCTGACGGACGAGGAAAACGTGCAGAGTCATGGACAGCCTTCAAAGATAAGGAACCCTGTGCTTGCTAAAGAAAGAGAACTGAAATGAGGGCTTTAGAGATTCATTTATTCACATTGCGTGAACCGA
peak45079_Reversed:	putative enhancer	chr2	121627595	121627795	-	AGGACCGGATCAACTTGAATAAATGAATCTCTAAAGCCCTCATTTCAGTTCTCTTTCTTTAGCAAGCACAGGGTTCCTTATCTTTGAAGGCTGTCCATGACTCTGCACGTTTTCCTCGTCCGTCAGATTCATACTGAGGAGTATGAATCTTGCCTAAGCAAGGTAAACATGCTTGGATGGTGAGGGACAATAAGCAAAGCCTGCATTCTCATGCTCATTGCGTGAACCGA
peak4508	putative enhancer	chr1	93025666	93025866	+	AGGACCGGATCAACTTTGAGAAAGCAGTGAAAACCTCTCGGCTGGAGAAATAGCTCACACAGTGGCATGAGAAAGCAAGATGCATGTGATTTATGAAGAGTGCTGACTAATTCCATACTGATAAAGCACCAGTTGAAAGGAAGTGAATGATGGTAGATGGAACTGGAAGGCTAGGGTGCACCGGCATGTAAGGGACGTTGCATGCCATTCTCAGGCATTGCGTGAACCGA
peak4508_Reversed:	putative enhancer	chr1	93025666	93025866	-	AGGACCGGATCAACTCCTGAGAATGGCATGCAACGTCCCTTACATGCCGGTGCACCCTAGCCTTCCAGTTCCATCTACCATCATTCACTTCCTTTCAACTGGTGCTTTATCAGTATGGAATTAGTCAGCACTCTTCATAAATCACATGCATCTTGCTTTCTCATGCCACTGTGTGAGCTATTTCTCCAGCCGAGAGGTTTTCACTGCTTTCTCAACATTGCGTGAACCGA
peak45080	putative enhancer	chr2	121679146	121679346	+	AGGACCGGATCAACTCTTGATGGATCAGCTGGCTCCACCCAGATTGATAAACTGGCTCATCTGATCTTGTAGCCCCTGCCCATGAACTGACTCACTGCAAGAAGACAGCTTCAACTCCCTATGATTTCATCTCTGACCTGACCAATCAGCACTCCTGGCTCACTGGGTTCTCCCCACCCACTAGGTTGTCCTTAAAAATTCTGCTCCCAAAATGCCATTGCGTGAACCGA
peak45080_Reversed:	putative enhancer	chr2	121679146	121679346	-	AGGACCGGATCAACTGCATTTTGGGAGCAGAATTTTTAAGGACAACCTAGTGGGTGGGGAGAACCCAGTGAGCCAGGAGTGCTGATTGGTCAGGTCAGAGATGAAATCATAGGGAGTTGAAGCTGTCTTCTTGCAGTGAGTCAGTTCATGGGCAGGGGCTACAAGATCAGATGAGCCAGTTTATCAATCTGGGTGGAGCCAGCTGATCCATCAAGCATTGCGTGAACCGA
peak45081	putative enhancer	chr2	121690212	121690412	+	AGGACCGGATCAACTACAGAGAGACAGAGACAGGGAGAGAGAGAGTGCAAGAGAGAGCAAAGGAGGGAGGAGGAGCCAGCCTTCCTTAAACAGCCAGCTCTCATGTGAACTAACAGAGTAAGTACTCACTCATCACCACGGGGAGGACACCAAGCCATTCATGAGGGATCCGCCCCCAAGACCCAGACACCTCCCACCAGGCCCCACCTCCAACACATTGCGTGAACCGA
peak45081_Reversed:	putative enhancer	chr2	121690212	121690412	-	AGGACCGGATCAACTTGTTGGAGGTGGGGCCTGGTGGGAGGTGTCTGGGTCTTGGGGGCGGATCCCTCATGAATGGCTTGGTGTCCTCCCCGTGGTGATGAGTGAGTACTTACTCTGTTAGTTCACATGAGAGCTGGCTGTTTAAGGAAGGCTGGCTCCTCCTCCCTCCTTTGCTCTCTCTTGCACTCTCTCTCTCCCTGTCTCTGTCTCTCTGTCATTGCGTGAACCGA
peak45082	putative enhancer	chr2	121697144	121697344	+	AGGACCGGATCAACTACTTGCTGACTGTGGCTTCCTCTAGGCAGGGCACTGGCTAGCCCTGGGGACACTCAAAGGTAAATGGGCCTTGTTTTTTCCTTCCAGGAGTTTGCTTATCTTAGAAGAGACTGGAAAGTAGCCAAGTGGCTACAGAGCACGAGTCAGAATAGGGTCACTGTTGTAGGAGCACAAAGGAGAGAAAGAAATTCAGGTAGGGCCATTGCGTGAACCGA
peak45082_Reversed:	putative enhancer	chr2	121697144	121697344	-	AGGACCGGATCAACTGCCCTACCTGAATTTCTTTCTCTCCTTTGTGCTCCTACAACAGTGACCCTATTCTGACTCGTGCTCTGTAGCCACTTGGCTACTTTCCAGTCTCTTCTAAGATAAGCAAACTCCTGGAAGGAAAAAACAAGGCCCATTTACCTTTGAGTGTCCCCAGGGCTAGCCAGTGCCCTGCCTAGAGGAAGCCACAGTCAGCAAGTCATTGCGTGAACCGA
peak45083	putative enhancer	chr2	121699472	121699672	+	AGGACCGGATCAACTATACAAATAGGCCAGTGCAAGATGAGCCAGAAGAGAGCTGCTTCGTTCAGTCTGAGTGACTAAGAGTGATGATGCCATCCACCCAGACAGGAAGCAGACCGGGTGAGCGGGTTTGTGGGGAGAGATGAGGTCAGCTCTCAGAGGTGACAACGCTCCTAATGATCAAACCCTCAGTAGAGGCCCACTGTGCCCGCATGGGACATTGCGTGAACCGA
peak45083_Reversed:	putative enhancer	chr2	121699472	121699672	-	AGGACCGGATCAACTTCCCATGCGGGCACAGTGGGCCTCTACTGAGGGTTTGATCATTAGGAGCGTTGTCACCTCTGAGAGCTGACCTCATCTCTCCCCACAAACCCGCTCACCCGGTCTGCTTCCTGTCTGGGTGGATGGCATCATCACTCTTAGTCACTCAGACTGAACGAAGCAGCTCTCTTCTGGCTCATCTTGCACTGGCCTATTTGTATCATTGCGTGAACCGA
peak45084	putative enhancer	chr2	121718800	121719000	+	AGGACCGGATCAACTATGAGTTAACTGTAGATTTTCTCTGCCTGCTTCAACCTTCTCAGAAGCTGGGACCTCAGGTTCATGCCACCGTGCCAGGCTGACTGTAAATTTCAAGTGCCTGGGATCTATTGCCACCTAGCGTTATATTGCTCTGAGTTATTTCAAGGCTGAGCATTTAAGAATAGAAATCTTGTTAGCCTTCTTCATTCCATGTGTGTCATTGCGTGAACCGA
peak45084_Reversed:	putative enhancer	chr2	121718800	121719000	-	AGGACCGGATCAACTACACACATGGAATGAAGAAGGCTAACAAGATTTCTATTCTTAAATGCTCAGCCTTGAAATAACTCAGAGCAATATAACGCTAGGTGGCAATAGATCCCAGGCACTTGAAATTTACAGTCAGCCTGGCACGGTGGCATGAACCTGAGGTCCCAGCTTCTGAGAAGGTTGAAGCAGGCAGAGAAAATCTACAGTTAACTCATCATTGCGTGAACCGA
peak45085	putative enhancer	chr2	121722575	121722775	+	AGGACCGGATCAACTGAAAGTCTAGGTAAATCTTTATCACTGCTAAGCCTTCAAACTGCTGTGTGGTAGGCAGGGTGAGTCAGGATGTTCTGTTTCTATTTCTGTCAATCCACGGAACTGCTGATGATGGCCAAGTCCATGGGAACAAATGAAGTGCACTGGTGACTACTGCTTCAATGACACGATAGGTTCATGTATTTTCTGAAAAGCACCTGCATTGCGTGAACCGA
peak45085_Reversed:	putative enhancer	chr2	121722575	121722775	-	AGGACCGGATCAACTCAGGTGCTTTTCAGAAAATACATGAACCTATCGTGTCATTGAAGCAGTAGTCACCAGTGCACTTCATTTGTTCCCATGGACTTGGCCATCATCAGCAGTTCCGTGGATTGACAGAAATAGAAACAGAACATCCTGACTCACCCTGCCTACCACACAGCAGTTTGAAGGCTTAGCAGTGATAAAGATTTACCTAGACTTTCCATTGCGTGAACCGA
peak45086	putative enhancer	chr2	121722868	121723068	+	AGGACCGGATCAACTTTTTGCCGCTATCAGTTGTGGCCCAACTTGGCAAATCCCACTTCAGGTTATAATAAATCTTTCAACTTTGAAAACATTTTTGCTTACAGCTGCTCCACAGACTATTCAGAGGCTAATTGTTCAGTCACTTCCAGGGTGACTTCTAAGGTCCAATTTTCCTGGAACTGAGGAGGTTCCCAGAAAGTGAGACTTTCAGTGTTCATTGCGTGAACCGA
peak45086_Reversed:	putative enhancer	chr2	121722868	121723068	-	AGGACCGGATCAACTAACACTGAAAGTCTCACTTTCTGGGAACCTCCTCAGTTCCAGGAAAATTGGACCTTAGAAGTCACCCTGGAAGTGACTGAACAATTAGCCTCTGAATAGTCTGTGGAGCAGCTGTAAGCAAAAATGTTTTCAAAGTTGAAAGATTTATTATAACCTGAAGTGGGATTTGCCAAGTTGGGCCACAACTGATAGCGGCAAAACATTGCGTGAACCGA
peak45087	putative enhancer	chr2	121748276	121748476	+	AGGACCGGATCAACTTTAGGAGGTAGGGCCTTTGGAAGGTGATTTGGTCATGAGGGGATAGCTCTCATGGATTAGTGACCTTATAAAAGAGGCCCTGGAGAGCCCCCTAGCGCCTTCTGCCATATGAAGACACAGTGAAAAGATGGTCATTTATGAACCAGGAAGTGTGTCCTTAGCAGACACTGAATTTGCTAGCCCCTAGATCTTGGACTTCCCATTGCGTGAACCGA
peak45087_Reversed:	putative enhancer	chr2	121748276	121748476	-	AGGACCGGATCAACTGGAAGTCCAAGATCTAGGGGCTAGCAAATTCAGTGTCTGCTAAGGACACACTTCCTGGTTCATAAATGACCATCTTTTCACTGTGTCTTCATATGGCAGAAGGCGCTAGGGGGCTCTCCAGGGCCTCTTTTATAAGGTCACTAATCCATGAGAGCTATCCCCTCATGACCAAATCACCTTCCAAAGGCCCTACCTCCTAACATTGCGTGAACCGA
peak45088	putative enhancer	chr2	121775445	121775645	+	AGGACCGGATCAACTAAACAGCCTGGTTGGTTACAGCTGGATGTTTGCCTTATTTGAACCATGGTTCAAACGGATGGCTACATTTGATTGGCCAAAACTTGGTGATTGGCGTTAAGTGTAGGCTATGGTCTGTTTACACCTCCACTTGTTATAGTTCACGATGTACAGAGAAACCTTTAGGCTGAACTTACAAATGTAAGGAGGCAGCTTTAGGTCATTGCGTGAACCGA
peak45088_Reversed:	putative enhancer	chr2	121775445	121775645	-	AGGACCGGATCAACTACCTAAAGCTGCCTCCTTACATTTGTAAGTTCAGCCTAAAGGTTTCTCTGTACATCGTGAACTATAACAAGTGGAGGTGTAAACAGACCATAGCCTACACTTAACGCCAATCACCAAGTTTTGGCCAATCAAATGTAGCCATCCGTTTGAACCATGGTTCAAATAAGGCAAACATCCAGCTGTAACCAACCAGGCTGTTTCATTGCGTGAACCGA
peak45089	putative enhancer	chr2	121775737	121775937	+	AGGACCGGATCAACTTTGTTAAAGCATTTTTACATTCATCACATCACCTGACTTTTGAAGCTGTCGTGTGACCCATTCTGTGACTCATTCTGTGTGACTCCTGGGGTTGATGGCTTGTGTCTCAGACAGTTGGAGGAGGAGGTGTTCCCAGGGGTTGCACTGCTTTTCTTCCTCAGCCAGCCCATCCTCTCTCTCTGCTATCACCTACTTACATGCATTGCGTGAACCGA
peak45089_Reversed:	putative enhancer	chr2	121775737	121775937	-	AGGACCGGATCAACTCATGTAAGTAGGTGATAGCAGAGAGAGAGGATGGGCTGGCTGAGGAAGAAAAGCAGTGCAACCCCTGGGAACACCTCCTCCTCCAACTGTCTGAGACACAAGCCATCAACCCCAGGAGTCACACAGAATGAGTCACAGAATGGGTCACACGACAGCTTCAAAAGTCAGGTGATGTGATGAATGTAAAAATGCTTTAACAACATTGCGTGAACCGA
peak4509	putative enhancer	chr1	93033100	93033300	+	AGGACCGGATCAACTACCCCTCCCCTGTTCCCTGTCAACCACAGGCCCTCTTGGGGGTTAAAACCTTTTGAACAGGGCCATCTGTTCTTCACTTCGACAAGTTGAGCAAAATGACTCAGCAATTCACTCTTCTAGTTTTTTAAGTCAGGACAGGATAAGGGAGAGATGAAAACATCCAATTCAATTCCAAGAACTTGCCAAACAATACGTCATTTCATTGCGTGAACCGA
peak4509_Reversed:	putative enhancer	chr1	93033100	93033300	-	AGGACCGGATCAACTAAATGACGTATTGTTTGGCAAGTTCTTGGAATTGAATTGGATGTTTTCATCTCTCCCTTATCCTGTCCTGACTTAAAAAACTAGAAGAGTGAATTGCTGAGTCATTTTGCTCAACTTGTCGAAGTGAAGAACAGATGGCCCTGTTCAAAAGGTTTTAACCCCCAAGAGGGCCTGTGGTTGACAGGGAACAGGGGAGGGGTCATTGCGTGAACCGA
peak45090	putative enhancer	chr2	121790356	121790556	+	AGGACCGGATCAACTATTGATCTTCTTGCTCACACTCTTGACCCTCCCTGGAAGAGAAATGTGGGTGAGGTCACTGTAGCATTGTCATCGCTCTGGGTTCCACCCACACTCAGGGTGAGAGGGAGATTCTGAAGCTTTGTGTTTCTTGCTAGCTAGTCAAAGGTGACTAATTCATGTGGTATGTACTGTGGATGGGACTGGCTATGTAGTTGTAACATTGCGTGAACCGA
peak45090_Reversed:	putative enhancer	chr2	121790356	121790556	-	AGGACCGGATCAACTTTACAACTACATAGCCAGTCCCATCCACAGTACATACCACATGAATTAGTCACCTTTGACTAGCTAGCAAGAAACACAAAGCTTCAGAATCTCCCTCTCACCCTGAGTGTGGGTGGAACCCAGAGCGATGACAATGCTACAGTGACCTCACCCACATTTCTCTTCCAGGGAGGGTCAAGAGTGTGAGCAAGAAGATCAATCATTGCGTGAACCGA
peak45091	putative enhancer	chr2	121804406	121804606	+	AGGACCGGATCAACTCTGTGAGGAAGGAAGGTGCCATCTGAGAGTTCCTGTGTGTGTGTGTGTAGGGAGCTGAAAGAGGAAGCCAGGACGGAGGTAGGGGTTTGAGGCACATCACTGAGTGGGTGACATCATTTTGATTGGCTGCCAGCCAGAGGCCGTTAGGGGCCTGGGCTTTTTTTCTGCCCGTTTCAATTGTAGCCAAATTCGCCATCAGCCATTGCGTGAACCGA
peak45091_Reversed:	putative enhancer	chr2	121804406	121804606	-	AGGACCGGATCAACTGCTGATGGCGAATTTGGCTACAATTGAAACGGGCAGAAAAAAAGCCCAGGCCCCTAACGGCCTCTGGCTGGCAGCCAATCAAAATGATGTCACCCACTCAGTGATGTGCCTCAAACCCCTACCTCCGTCCTGGCTTCCTCTTTCAGCTCCCTACACACACACACACAGGAACTCTCAGATGGCACCTTCCTTCCTCACAGCATTGCGTGAACCGA
peak45092	putative enhancer	chr2	121811342	121811542	+	AGGACCGGATCAACTAAGCAAAGAAAGAGGCTTTGTAGCGCTGAAGGCCAGCAGGCATTACTTTAGCTCTGTTAGTTGAAGTTCTCGAAAATAGCCAAAAGATGGCACTAGACACGAATGATTCCACCTGGCTTCGAGGCCACCACTGCTTTCAGGGACGCCGCCAAAGCCAGAGCCTGCTTGAGCTTCCTGCCTTTTCCTGAGCTTCTGAAGCACATTGCGTGAACCGA
peak45092_Reversed:	putative enhancer	chr2	121811342	121811542	-	AGGACCGGATCAACTTGCTTCAGAAGCTCAGGAAAAGGCAGGAAGCTCAAGCAGGCTCTGGCTTTGGCGGCGTCCCTGAAAGCAGTGGTGGCCTCGAAGCCAGGTGGAATCATTCGTGTCTAGTGCCATCTTTTGGCTATTTTCGAGAACTTCAACTAACAGAGCTAAAGTAATGCCTGCTGGCCTTCAGCGCTACAAAGCCTCTTTCTTTGCTTCATTGCGTGAACCGA
peak45093	putative enhancer	chr2	121856467	121856667	+	AGGACCGGATCAACTGAATTTTACTTTCCCAGTTTTTTTTTCTTTCGTCTCTTTATCTATAGGCACAGCTGCTTGAAGAAACCAGGCACTGCAAGAGCTTTGTGACCCCTTGCCAAATACCAGAAGAAGATAAGACCTGCCTGGAACTGGTGCAAACTGGAACAAGTGACCCCTAGTTACCTTTAGATCATGAACATATAATTATAATGCTGAAACATTGCGTGAACCGA
peak45093_Reversed:	putative enhancer	chr2	121856467	121856667	-	AGGACCGGATCAACTTTTCAGCATTATAATTATATGTTCATGATCTAAAGGTAACTAGGGGTCACTTGTTCCAGTTTGCACCAGTTCCAGGCAGGTCTTATCTTCTTCTGGTATTTGGCAAGGGGTCACAAAGCTCTTGCAGTGCCTGGTTTCTTCAAGCAGCTGTGCCTATAGATAAAGAGACGAAAGAAAAAAAAACTGGGAAAGTAAAATTCCATTGCGTGAACCGA
peak45094	putative enhancer	chr2	121856695	121856895	+	AGGACCGGATCAACTATTTTGTAAACATGCGGTATATGGAGAATTATGTTTGGGACTGCACCTGTGTGTCTGGAACTCCACCCTGCATGCCTACATCTCTCCTGGCCCGCATTTAACTCTAAGATTCCCCTGCCTCCCAACACTCTGGGGGCGGGGAATATGCCTTTAGAGCAAGAGCTACCCCTTCTCCATTCTCTGGCCATTGAATAAAACCTCATTGCGTGAACCGA
peak45094_Reversed:	putative enhancer	chr2	121856695	121856895	-	AGGACCGGATCAACTAGGTTTTATTCAATGGCCAGAGAATGGAGAAGGGGTAGCTCTTGCTCTAAAGGCATATTCCCCGCCCCCAGAGTGTTGGGAGGCAGGGGAATCTTAGAGTTAAATGCGGGCCAGGAGAGATGTAGGCATGCAGGGTGGAGTTCCAGACACACAGGTGCAGTCCCAAACATAATTCTCCATATACCGCATGTTTACAAAATCATTGCGTGAACCGA
peak45095	putative enhancer	chr2	121860534	121860734	+	AGGACCGGATCAACTATTCCTGCTGCACTTGTCAGTAGGAATCATGCAACAAGGCTAGGCTTTGCTGATCTCATAAAGACTGACTGTGTCATGAGTTGTGCTGACTCAAGGTAGTAGGACTTCTGGGGCATGCAGCAGGAAGTCAAACAGATGTTAGCCAGGCGATCTTAGTAGGAAGGTGATGAATGAGGACGGGAGGCAGCAGCAAGCTTTGACATTGCGTGAACCGA
peak45095_Reversed:	putative enhancer	chr2	121860534	121860734	-	AGGACCGGATCAACTTCAAAGCTTGCTGCTGCCTCCCGTCCTCATTCATCACCTTCCTACTAAGATCGCCTGGCTAACATCTGTTTGACTTCCTGCTGCATGCCCCAGAAGTCCTACTACCTTGAGTCAGCACAACTCATGACACAGTCAGTCTTTATGAGATCAGCAAAGCCTAGCCTTGTTGCATGATTCCTACTGACAAGTGCAGCAGGAATCATTGCGTGAACCGA
peak45096	putative enhancer	chr2	121886137	121886337	+	AGGACCGGATCAACTAAACAAAACCCTAAACTGACAGTTTTCTTCTACTATCCTCTCAAGACAGCACACCACACCGCTGATTCCTGCTGTGTGGGAGTTTCCCCATACACCAAGCAATTCTCCATCAGACACCTACAGAGCGTTCTGCAACTGAGCTCCATTCTGACATCATCTACTGGGAGATAGCATCAGACTGTACAAGTGAAGGGCTCAGTCATTGCGTGAACCGA
peak45096_Reversed:	putative enhancer	chr2	121886137	121886337	-	AGGACCGGATCAACTACTGAGCCCTTCACTTGTACAGTCTGATGCTATCTCCCAGTAGATGATGTCAGAATGGAGCTCAGTTGCAGAACGCTCTGTAGGTGTCTGATGGAGAATTGCTTGGTGTATGGGGAAACTCCCACACAGCAGGAATCAGCGGTGTGGTGTGCTGTCTTGAGAGGATAGTAGAAGAAAACTGTCAGTTTAGGGTTTTGTTTCATTGCGTGAACCGA
peak45097	putative enhancer	chr2	121888289	121888489	+	AGGACCGGATCAACTGTGCCCAGAGAGAAGCCACACCAGCAGCAGCCAGCATGCTCCAGCATGCAGTCCTGAGCAGTCTTCTCACCTGCGAAGTAGGAGTGGTAACTTCTACCCTGCAGGGCGCTGGTGGTATTACACAAGACCGTGTGGAGAGATCATCTAGCCCAAAGCCTGGCACACAGGAGGTGTTGAGAAATGTCATTGGTATTTTCTCCCATTGCGTGAACCGA
peak45097_Reversed:	putative enhancer	chr2	121888289	121888489	-	AGGACCGGATCAACTGGAGAAAATACCAATGACATTTCTCAACACCTCCTGTGTGCCAGGCTTTGGGCTAGATGATCTCTCCACACGGTCTTGTGTAATACCACCAGCGCCCTGCAGGGTAGAAGTTACCACTCCTACTTCGCAGGTGAGAAGACTGCTCAGGACTGCATGCTGGAGCATGCTGGCTGCTGCTGGTGTGGCTTCTCTCTGGGCACCATTGCGTGAACCGA
peak45098	putative enhancer	chr2	121895912	121896112	+	AGGACCGGATCAACTCCCAAAGCAACGCCGCGGAAGTCGTTTATCTCTTCCTTCCTGCAGTCCTTTGGGTATCTGAAGATGGCTCTCCCATTTCCCACTCGTGTTTCTTCGGCAAGCCACGTGCTGCCTTTCTTAACATGTGCTGAGAACAGATATGGCTTTCCAGGTATGGTCAGTGTGGGAGGATGACTACGTCAGGGGTCATTCAGACAGCACATTGCGTGAACCGA
peak45098_Reversed:	putative enhancer	chr2	121895912	121896112	-	AGGACCGGATCAACTTGCTGTCTGAATGACCCCTGACGTAGTCATCCTCCCACACTGACCATACCTGGAAAGCCATATCTGTTCTCAGCACATGTTAAGAAAGGCAGCACGTGGCTTGCCGAAGAAACACGAGTGGGAAATGGGAGAGCCATCTTCAGATACCCAAAGGACTGCAGGAAGGAAGAGATAAACGACTTCCGCGGCGTTGCTTTGGGCATTGCGTGAACCGA
peak45099	putative enhancer	chr2	121896303	121896503	+	AGGACCGGATCAACTTGGGGCCTGCATCGAGGAAGGGGAACTCATGTGCAGAGCGTTCTGGGCGGTGAACATGGGGCAGAAATTGGTGTGGTGGGGGTCATAAGGTGCGGTGTGGGGGAGCTGGCCTGTGTGAGTTTATCTGAGGCAGACAGAGGCCAGGGACTAGGTTGTGAAAACCTCTGCCTGAGAGCCTGCCTGCATGCTAGAATCACTGGCATTGCGTGAACCGA
peak45099_Reversed:	putative enhancer	chr2	121896303	121896503	-	AGGACCGGATCAACTCCAGTGATTCTAGCATGCAGGCAGGCTCTCAGGCAGAGGTTTTCACAACCTAGTCCCTGGCCTCTGTCTGCCTCAGATAAACTCACACAGGCCAGCTCCCCCACACCGCACCTTATGACCCCCACCACACCAATTTCTGCCCCATGTTCACCGCCCAGAACGCTCTGCACATGAGTTCCCCTTCCTCGATGCAGGCCCCACATTGCGTGAACCGA
peak451	putative enhancer	chr1	8726824	8727024	+	AGGACCGGATCAACTAGAAGAAGTCTCCCTCTATTGCCTAGGCTGGAGTGCAGTGGCACGACCTCAGCTCACTGCAACCTCCACCTCCTGAGTTCAAGCAATTCCCCTACCTCAGCCTCCAGAGTAGCTGGGATCACAGCCATGCACCACCACACCCAGCTCATTTTTGTACTCTTAGTAGAGACGGGTTTTCACCATGTTGGCCAGGCTGGTCTCATTGCGTGAACCGA
peak451_Reversed:	putative enhancer	chr1	8726824	8727024	-	AGGACCGGATCAACTAGACCAGCCTGGCCAACATGGTGAAAACCCGTCTCTACTAAGAGTACAAAAATGAGCTGGGTGTGGTGGTGCATGGCTGTGATCCCAGCTACTCTGGAGGCTGAGGTAGGGGAATTGCTTGAACTCAGGAGGTGGAGGTTGCAGTGAGCTGAGGTCGTGCCACTGCACTCCAGCCTAGGCAATAGAGGGAGACTTCTTCTCATTGCGTGAACCGA
peak4510	putative enhancer	chr1	93033827	93034027	+	AGGACCGGATCAACTTAAAAAAAATTATCAAAGGAATCATGTCATATTCATTCTTGCTTATGTTGCTTCCCTGTATTAGCCAACCACTTACACAGAAAATGATGCCCTATAAGGAAAGGGAAAGATAACAGCTCTTAGTTTCTTTCCCTTTCAGTTCCTCCTTACTCATCAGTAAGCTGAAGATAGTGCTAGGAGGAACACGTGCAATCAAGAAGCATTGCGTGAACCGA
peak4510_Reversed:	putative enhancer	chr1	93033827	93034027	-	AGGACCGGATCAACTCTTCTTGATTGCACGTGTTCCTCCTAGCACTATCTTCAGCTTACTGATGAGTAAGGAGGAACTGAAAGGGAAAGAAACTAAGAGCTGTTATCTTTCCCTTTCCTTATAGGGCATCATTTTCTGTGTAAGTGGTTGGCTAATACAGGGAAGCAACATAAGCAAGAATGAATATGACATGATTCCTTTGATAATTTTTTTTACATTGCGTGAACCGA
peak45100	putative enhancer	chr2	121897668	121897868	+	AGGACCGGATCAACTGTATTTGCTCACAGCTCTGGAGGCTGGAGGCCTGAATTGAAGGCATTGGCAGGGTGGTTTCTCCTGAGGCTGCTCTCCTTGGCCAGCAGGTGGCTGTCTTCTCCCTGGGTCCTCCCATGGCTGTCTCTCATCTCCTCTTCTTGTAAGGACAGCAGCCATATTGGATCAGAACCCACCCTCATGAGCTCACTTTACCCTGTCATTGCGTGAACCGA
peak45100_Reversed:	putative enhancer	chr2	121897668	121897868	-	AGGACCGGATCAACTACAGGGTAAAGTGAGCTCATGAGGGTGGGTTCTGATCCAATATGGCTGCTGTCCTTACAAGAAGAGGAGATGAGAGACAGCCATGGGAGGACCCAGGGAGAAGACAGCCACCTGCTGGCCAAGGAGAGCAGCCTCAGGAGAAACCACCCTGCCAATGCCTTCAATTCAGGCCTCCAGCCTCCAGAGCTGTGAGCAAATACCATTGCGTGAACCGA
peak45101	putative enhancer	chr2	121902167	121902367	+	AGGACCGGATCAACTAGAATGATCTCAAAATCAAGCCTCGAGACCCGATTAGCTCAGCTGGATGTGATCTGGAATGAAGAAGCATCAGACACTGGGGGGCGCTTCTTGAACAGGCACTGGGCTAGACAGCCCAGACCTCGCGGAAACAAAGCGGGAAGGGGCCGCTCCTGGGGAGTTTTTCCCAGCTTCCCTGGGCCGGTGAGGGGTCCTGGCGTCATTGCGTGAACCGA
peak45101_Reversed:	putative enhancer	chr2	121902167	121902367	-	AGGACCGGATCAACTACGCCAGGACCCCTCACCGGCCCAGGGAAGCTGGGAAAAACTCCCCAGGAGCGGCCCCTTCCCGCTTTGTTTCCGCGAGGTCTGGGCTGTCTAGCCCAGTGCCTGTTCAAGAAGCGCCCCCCAGTGTCTGATGCTTCTTCATTCCAGATCACATCCAGCTGAGCTAATCGGGTCTCGAGGCTTGATTTTGAGATCATTCTCATTGCGTGAACCGA
peak45102	putative enhancer	chr2	121902346	121902546	+	AGGACCGGATCAACTGCCGGTGAGGGGTCCTGGCGTCCTGAACTGGAGATGCTCCTTAGAGGGCACTGCTTCAGCCACCCCTGCCTTAGCATACATACGGGTCCCACAGGGGTCCTTCGACACCAGCTCATCGTCTGGGTTCCACCATCCACCCACGCACTCATTTGGCAGCTATCAACGGAGTATTCACAGTACGCTGCTCACAGTTCTAACCGCATTGCGTGAACCGA
peak45102_Reversed:	putative enhancer	chr2	121902346	121902546	-	AGGACCGGATCAACTCGGTTAGAACTGTGAGCAGCGTACTGTGAATACTCCGTTGATAGCTGCCAAATGAGTGCGTGGGTGGATGGTGGAACCCAGACGATGAGCTGGTGTCGAAGGACCCCTGTGGGACCCGTATGTATGCTAAGGCAGGGGTGGCTGAAGCAGTGCCCTCTAAGGAGCATCTCCAGTTCAGGACGCCAGGACCCCTCACCGGCCATTGCGTGAACCGA
peak45103	putative enhancer	chr2	121902678	121902878	+	AGGACCGGATCAACTGGAACTTCCCCATCCTCCTGGCTTGGTTCCTGAAGTGGCCCAAGGCTGCCTTCTCCCTCCCGTGGGTGAACAGGGTCACTGCTTCCTCTCTTGTCCAGGCCCCCTGGCCTGACCCTGAGTCCCGGGCGTAACGGCGTTGTTGAACCACCACAACCCCAGGCGGCGCCTTCCTCTTGGCCCAGGGGCTCTCTTGGGGACAGCATTGCGTGAACCGA
peak45103_Reversed:	putative enhancer	chr2	121902678	121902878	-	AGGACCGGATCAACTCTGTCCCCAAGAGAGCCCCTGGGCCAAGAGGAAGGCGCCGCCTGGGGTTGTGGTGGTTCAACAACGCCGTTACGCCCGGGACTCAGGGTCAGGCCAGGGGGCCTGGACAAGAGAGGAAGCAGTGACCCTGTTCACCCACGGGAGGGAGAAGGCAGCCTTGGGCCACTTCAGGAACCAAGCCAGGAGGATGGGGAAGTTCCCATTGCGTGAACCGA
peak45104	putative enhancer	chr2	121915627	121915827	+	AGGACCGGATCAACTAATAACTCACTTCAGAAAATGAGGGGGGATGGTTATCACCTACCCTGGTTTCTTGGAAGCTGGGGTGCAGGCTTATGACCTATCCTACGTCAATTGGATGTTTCTGCCTAGGACTTTGAAACGTGAGTAACAGAGCTGCACAGGCTGAGATAGAGACTGCAGTCCAGTGACAATGGTGTCAGTGATGGTATGTGTTTTAGCATTGCGTGAACCGA
peak45104_Reversed:	putative enhancer	chr2	121915627	121915827	-	AGGACCGGATCAACTCTAAAACACATACCATCACTGACACCATTGTCACTGGACTGCAGTCTCTATCTCAGCCTGTGCAGCTCTGTTACTCACGTTTCAAAGTCCTAGGCAGAAACATCCAATTGACGTAGGATAGGTCATAAGCCTGCACCCCAGCTTCCAAGAAACCAGGGTAGGTGATAACCATCCCCCCTCATTTTCTGAAGTGAGTTATTCATTGCGTGAACCGA
peak45105	putative enhancer	chr2	121975133	121975333	+	AGGACCGGATCAACTACTGCCCATTGGAGTCCACACCAAGGCAGGCACCATTCACTCTGTAGGTTTGTGTATTTATTATAATAAGCTTCCAGCAGATGGCAGTAAAGCGTCGTGATCTAACAAAGTCTATTAGGACGATGTTTCTGACAAACAGAAAGTGCCTGTAGGGTGCACTCTGCTCCGAAAGGGTCCACGCCCAGTGGCCCAGCAGTCCGCATTGCGTGAACCGA
peak45105_Reversed:	putative enhancer	chr2	121975133	121975333	-	AGGACCGGATCAACTCGGACTGCTGGGCCACTGGGCGTGGACCCTTTCGGAGCAGAGTGCACCCTACAGGCACTTTCTGTTTGTCAGAAACATCGTCCTAATAGACTTTGTTAGATCACGACGCTTTACTGCCATCTGCTGGAAGCTTATTATAATAAATACACAAACCTACAGAGTGAATGGTGCCTGCCTTGGTGTGGACTCCAATGGGCAGTCATTGCGTGAACCGA
peak45106	putative enhancer	chr2	121999398	121999598	+	AGGACCGGATCAACTCAGCTGTTCCGGATGGATCAAGGCTGTTAGGGAAGTTCTGTTTCAAAGAGACAACTCAGACTCAGAGATAATTTCTCTGCAGGACTGATCAGGCCTTAAGATATGAAATGTGTTTATTGGGCAGCTGCCAAGTGCTTCCTGCTGCATAACACCGCCTGGGGTGTGGAGAGCTTTATGTAAACTTCAGAGAGCTTTTCCTGCATTGCGTGAACCGA
peak45106_Reversed:	putative enhancer	chr2	121999398	121999598	-	AGGACCGGATCAACTCAGGAAAAGCTCTCTGAAGTTTACATAAAGCTCTCCACACCCCAGGCGGTGTTATGCAGCAGGAAGCACTTGGCAGCTGCCCAATAAACACATTTCATATCTTAAGGCCTGATCAGTCCTGCAGAGAAATTATCTCTGAGTCTGAGTTGTCTCTTTGAAACAGAACTTCCCTAACAGCCTTGATCCATCCGGAACAGCTGCATTGCGTGAACCGA
peak45107	putative enhancer	chr2	122007879	122008079	+	AGGACCGGATCAACTGCTCAACCAGGTGCAGAGTCCCCGTTTTCAAATCTCCCTCAACAGAAAGAGCATGAACTTGAGAGTCAGGGACACCCAGGCTCAAGTCTGCCACCCACTTGCTCTGTGACCTTGTCCCTCTTAACTTCTTAGAGCTGCAGTTACTTCTCTGGACAATGGAGATAAAGAAGCCTGCTTCAAAGGGCTGTTCTGAGAAGAAGCATTGCGTGAACCGA
peak45107_Reversed:	putative enhancer	chr2	122007879	122008079	-	AGGACCGGATCAACTCTTCTTCTCAGAACAGCCCTTTGAAGCAGGCTTCTTTATCTCCATTGTCCAGAGAAGTAACTGCAGCTCTAAGAAGTTAAGAGGGACAAGGTCACAGAGCAAGTGGGTGGCAGACTTGAGCCTGGGTGTCCCTGACTCTCAAGTTCATGCTCTTTCTGTTGAGGGAGATTTGAAAACGGGGACTCTGCACCTGGTTGAGCCATTGCGTGAACCGA
peak45108	putative enhancer	chr2	122031953	122032153	+	AGGACCGGATCAACTGTGCTGCACATTTCTTTCCTAGATACTGCTCAGATACAGCCTCCTCTTTCTGATGCTGGGCTCGCTGCCATCCTACTGGCCTTAGCAGCTTCCTGGCGACAGTCCAGGAACTGTCCTCCAGCTGTGTTACTGTCCTCAGCCAGCCTCCCCAGAGCCACCAGGGTGCTCTCTGGAAATGCAAATCTCCCTTTGCTTAAACCCATTGCGTGAACCGA
peak45108_Reversed:	putative enhancer	chr2	122031953	122032153	-	AGGACCGGATCAACTGGTTTAAGCAAAGGGAGATTTGCATTTCCAGAGAGCACCCTGGTGGCTCTGGGGAGGCTGGCTGAGGACAGTAACACAGCTGGAGGACAGTTCCTGGACTGTCGCCAGGAAGCTGCTAAGGCCAGTAGGATGGCAGCGAGCCCAGCATCAGAAAGAGGAGGCTGTATCTGAGCAGTATCTAGGAAAGAAATGTGCAGCACCATTGCGTGAACCGA
peak45109	putative enhancer	chr2	122101445	122101645	+	AGGACCGGATCAACTCGTTCCTGGGGGCAAGGAAAGGGGATAGAGCACTTCTCTGCTTCCCCAGCTCCTGTCTGCCAGTCTCCCGCTAGTGGCCGCTCCGGAGAGAGTTCACCTGACAAAGGAGAAATGAGGTCAGCTGAGTCAGAGTTCTAGGGCCACAAAGCAGAGGCTATTTGGAAGCAAGAGATGATCTTAGTCATTTTGGGCTGCTATAACATTGCGTGAACCGA
peak45109_Reversed:	putative enhancer	chr2	122101445	122101645	-	AGGACCGGATCAACTTTATAGCAGCCCAAAATGACTAAGATCATCTCTTGCTTCCAAATAGCCTCTGCTTTGTGGCCCTAGAACTCTGACTCAGCTGACCTCATTTCTCCTTTGTCAGGTGAACTCTCTCCGGAGCGGCCACTAGCGGGAGACTGGCAGACAGGAGCTGGGGAAGCAGAGAAGTGCTCTATCCCCTTTCCTTGCCCCCAGGAACGCATTGCGTGAACCGA
peak4511	putative enhancer	chr1	93052020	93052220	+	AGGACCGGATCAACTTTCTTTGCTCATAATTCTGCAATTTGGTCAGGGCTTGGTGACCAAACACTTGGAGATGAGCCAACAGCTTGTAGACTCCACATGGTGTCATCTGGAATGGCTTGATGGGGCTGGAGGATCCACACCCAAGATGGTCTCACACACAAAGCTGACAAATTGGCACTAGCTGTCAACTGGAAGCGCAACTGGGGCTGTTGGCACATTGCGTGAACCGA
peak4511_Reversed:	putative enhancer	chr1	93052020	93052220	-	AGGACCGGATCAACTTGCCAACAGCCCCAGTTGCGCTTCCAGTTGACAGCTAGTGCCAATTTGTCAGCTTTGTGTGTGAGACCATCTTGGGTGTGGATCCTCCAGCCCCATCAAGCCATTCCAGATGACACCATGTGGAGTCTACAAGCTGTTGGCTCATCTCCAAGTGTTTGGTCACCAAGCCCTGACCAAATTGCAGAATTATGAGCAAAGAACATTGCGTGAACCGA
peak45110	putative enhancer	chr2	122108248	122108448	+	AGGACCGGATCAACTGTTGCCAGTTTATCAGTTTCTTTGCACAGAACTCTGCCTTTCTCCCTGCTTTATAATCTGTTGCCTGCTCTCTGATGTGACACCTGGAAAGGCTGTGTTTCCATGGGTGACTGCTTCAGCTGGGCTTATCAGCCCACTCCAGGGGCAGCCCTGGCGGAGCTGCTTTCCCTCTCTGGGCTCTGGTCCTGGGAGGTGGCTTCCATTGCGTGAACCGA
peak45110_Reversed:	putative enhancer	chr2	122108248	122108448	-	AGGACCGGATCAACTGAAGCCACCTCCCAGGACCAGAGCCCAGAGAGGGAAAGCAGCTCCGCCAGGGCTGCCCCTGGAGTGGGCTGATAAGCCCAGCTGAAGCAGTCACCCATGGAAACACAGCCTTTCCAGGTGTCACATCAGAGAGCAGGCAACAGATTATAAAGCAGGGAGAAAGGCAGAGTTCTGTGCAAAGAAACTGATAAACTGGCAACCATTGCGTGAACCGA
peak45111	putative enhancer	chr2	122135151	122135351	+	AGGACCGGATCAACTTGGAAGTGAGGAGACTGCTGAGAAAGCCTGTGTAGCAGGGGAGAGGTGGGGCTGGCTTAGGATGGTGGCAGAGGATGGGAGTGGTCAGATCCTGGGTGCATTCTGAGCCACAAGATTTACTGATGGTTTGACTGTGGGATGAGAGAGAGATAGTCAAGGGTACCTGTAAGAGTTCTGGACTGAGTAATCAGTCAACTGCGCATTGCGTGAACCGA
peak45111_Reversed:	putative enhancer	chr2	122135151	122135351	-	AGGACCGGATCAACTCGCAGTTGACTGATTACTCAGTCCAGAACTCTTACAGGTACCCTTGACTATCTCTCTCTCATCCCACAGTCAAACCATCAGTAAATCTTGTGGCTCAGAATGCACCCAGGATCTGACCACTCCCATCCTCTGCCACCATCCTAAGCCAGCCCCACCTCTCCCCTGCTACACAGGCTTTCTCAGCAGTCTCCTCACTTCCACATTGCGTGAACCGA
peak45112	putative enhancer	chr2	122135558	122135758	+	AGGACCGGATCAACTAACATGAGGGAAATAACTGATATAAAATTCCTTCTCTAGTGGAGCTAACTTGTCACATGGCAAAACCTCTTTCCCCCATCAAAAAGGGTAAGGTGCCTTTGTTATCTCCACACACCAGATGCAGGCACTGAAAGGGCTGTGTGTGGCTCATGTGCTTATCAGCAGCTTTTCTTACATAAAGCCCCTCACACTTGTCTTTTCATTGCGTGAACCGA
peak45112_Reversed:	putative enhancer	chr2	122135558	122135758	-	AGGACCGGATCAACTAAAAGACAAGTGTGAGGGGCTTTATGTAAGAAAAGCTGCTGATAAGCACATGAGCCACACACAGCCCTTTCAGTGCCTGCATCTGGTGTGTGGAGATAACAAAGGCACCTTACCCTTTTTGATGGGGGAAAGAGGTTTTGCCATGTGACAAGTTAGCTCCACTAGAGAAGGAATTTTATATCAGTTATTTCCCTCATGTTCATTGCGTGAACCGA
peak45113	putative enhancer	chr2	122168888	122169088	+	AGGACCGGATCAACTTCTTTGCCTTTTGTTCCTGCGAGCACCACCCCAGTGATGCTTCTTCACTGGTCAGTGTGGTGCTTCCAGCTTCCACCTTTGTCCCAGCATGCCCGGAAACAGCCTCACCGGCTCCCTCTATGGTACCAGCAGAAGCTGAACAGCTCCCTTCTCTTACAGGGATGAGTCTCTGCCTGGTGGAGACTTGTCCAGCATACTTCCATTGCGTGAACCGA
peak45113_Reversed:	putative enhancer	chr2	122168888	122169088	-	AGGACCGGATCAACTGAAGTATGCTGGACAAGTCTCCACCAGGCAGAGACTCATCCCTGTAAGAGAAGGGAGCTGTTCAGCTTCTGCTGGTACCATAGAGGGAGCCGGTGAGGCTGTTTCCGGGCATGCTGGGACAAAGGTGGAAGCTGGAAGCACCACACTGACCAGTGAAGAAGCATCACTGGGGTGGTGCTCGCAGGAACAAAAGGCAAAGACATTGCGTGAACCGA
peak45114	putative enhancer	chr2	122186742	122186942	+	AGGACCGGATCAACTGTTCTCATCTTGTAACTCCCCTCTCGTCCTCCAAAAATCCTGACCATTTTTTTCCTGCCACTGTTATCAGAACCACTTAAGCCATCTCTCTTCCACCCACACCGTCAGCGAGGGGATTGGGAAGTCCAGTTCACGGGACGGGAGAGAACATGTTGGAGAGTGACAGTCACTGCCCACAGAGCCAGCAAGTCATGCCGGAGCATTGCGTGAACCGA
peak45114_Reversed:	putative enhancer	chr2	122186742	122186942	-	AGGACCGGATCAACTCTCCGGCATGACTTGCTGGCTCTGTGGGCAGTGACTGTCACTCTCCAACATGTTCTCTCCCGTCCCGTGAACTGGACTTCCCAATCCCCTCGCTGACGGTGTGGGTGGAAGAGAGATGGCTTAAGTGGTTCTGATAACAGTGGCAGGAAAAAAATGGTCAGGATTTTTGGAGGACGAGAGGGGAGTTACAAGATGAGAACCATTGCGTGAACCGA
peak45115	putative enhancer	chr2	122187003	122187203	+	AGGACCGGATCAACTTTCATTCTGAAGAATTTAACAAATTTACAAAACAGATTCTGTTGAAATGCAGAAGTAAGTCAGCACTTGGCTGGCCACCCAGGCCCTGTGAGGGAGAGATAACACAGGCATTTATCTAAAGACCCTTTTACACACGCACACAGGACGAATTTTTCTAGCTAATTAGAAATGTAGTTTTACCACCAGCACTTCCCATCTCTCATTGCGTGAACCGA
peak45115_Reversed:	putative enhancer	chr2	122187003	122187203	-	AGGACCGGATCAACTAGAGATGGGAAGTGCTGGTGGTAAAACTACATTTCTAATTAGCTAGAAAAATTCGTCCTGTGTGCGTGTGTAAAAGGGTCTTTAGATAAATGCCTGTGTTATCTCTCCCTCACAGGGCCTGGGTGGCCAGCCAAGTGCTGACTTACTTCTGCATTTCAACAGAATCTGTTTTGTAAATTTGTTAAATTCTTCAGAATGAACATTGCGTGAACCGA
peak45116	putative enhancer	chr2	122191431	122191631	+	AGGACCGGATCAACTTGTAGCTCCCACATCCCATCTGAATCTGGCCTTTCAGTAAATGGGGTGGGACCGAGCTGGGATTTGGATGCAGGCAGAGACCGTGAGTTTAACCACTAGGCGGTGTTGTCTAATAGCGAGTGCTAATCTGGTTGTGGAGTCCAGACTCTCTGTGAGCCATGCCAGGCACCCAGAGGCAGAATTGCAGAACCCTAAAGGCACATTGCGTGAACCGA
peak45116_Reversed:	putative enhancer	chr2	122191431	122191631	-	AGGACCGGATCAACTTGCCTTTAGGGTTCTGCAATTCTGCCTCTGGGTGCCTGGCATGGCTCACAGAGAGTCTGGACTCCACAACCAGATTAGCACTCGCTATTAGACAACACCGCCTAGTGGTTAAACTCACGGTCTCTGCCTGCATCCAAATCCCAGCTCGGTCCCACCCCATTTACTGAAAGGCCAGATTCAGATGGGATGTGGGAGCTACACATTGCGTGAACCGA
peak45117	putative enhancer	chr2	122193741	122193941	+	AGGACCGGATCAACTTTCTGGATTGCCACATCTGTCTTGCAAGATAGAAAAGTTATATTTGGTTGAAATTTGAGCCACTGGATTGAGAAACGCTTGTTATCTGACTCCTCCAGGTTTACAAGAATGTGGATCCAAACTCTCCTTCTTGCATACGGATGAGGAAGATAGCACGTTTTTATCCTCCGCTTAGCTCTGCTCTAAGGGGGAAAAATGCCCATTGCGTGAACCGA
peak45117_Reversed:	putative enhancer	chr2	122193741	122193941	-	AGGACCGGATCAACTGGCATTTTTCCCCCTTAGAGCAGAGCTAAGCGGAGGATAAAAACGTGCTATCTTCCTCATCCGTATGCAAGAAGGAGAGTTTGGATCCACATTCTTGTAAACCTGGAGGAGTCAGATAACAAGCGTTTCTCAATCCAGTGGCTCAAATTTCAACCAAATATAACTTTTCTATCTTGCAAGACAGATGTGGCAATCCAGAACATTGCGTGAACCGA
peak45118	putative enhancer	chr2	122201969	122202169	+	AGGACCGGATCAACTAGGCCTTTCACTGATAAGGAGATGCAGATTTCCTCAAGGGCCATCCCTATCGCCCTGCATTGCCTTCAGACTCTTAACTGTGGGTAGAGCCCCACAGACTCCAGGGAGAGAGAGAAGTGAGAGCTGTTGATGAGCTCAGCGGCTCATCGCCCAAGGGTGTGATTCATAGGGAAGGTTCCAGAAACTGTGCAGTGCCTCATCATTGCGTGAACCGA
peak45118_Reversed:	putative enhancer	chr2	122201969	122202169	-	AGGACCGGATCAACTATGAGGCACTGCACAGTTTCTGGAACCTTCCCTATGAATCACACCCTTGGGCGATGAGCCGCTGAGCTCATCAACAGCTCTCACTTCTCTCTCTCCCTGGAGTCTGTGGGGCTCTACCCACAGTTAAGAGTCTGAAGGCAATGCAGGGCGATAGGGATGGCCCTTGAGGAAATCTGCATCTCCTTATCAGTGAAAGGCCTCATTGCGTGAACCGA
peak45119	putative enhancer	chr2	122221821	122222021	+	AGGACCGGATCAACTCATTATCTCCATTACCCAGATGGGGAAACTCTTTAAATGCCTCTCTTAAGATCCACTGTGTGATTTAGTAAAATATTGGGTCTAGAACCCATATCATTAACTCGCACCTGTCTGTGAAATCTGTGAACTTCTGGTGCCGATGATATTATGAATCCCTCCAAGTAGAGGCGTGGTCTTCAGTCACCCAGAGGAGGTGTTCCCATTGCGTGAACCGA
peak45119_Reversed:	putative enhancer	chr2	122221821	122222021	-	AGGACCGGATCAACTGGAACACCTCCTCTGGGTGACTGAAGACCACGCCTCTACTTGGAGGGATTCATAATATCATCGGCACCAGAAGTTCACAGATTTCACAGACAGGTGCGAGTTAATGATATGGGTTCTAGACCCAATATTTTACTAAATCACACAGTGGATCTTAAGAGAGGCATTTAAAGAGTTTCCCCATCTGGGTAATGGAGATAATGCATTGCGTGAACCGA
peak4512	putative enhancer	chr1	93062305	93062505	+	AGGACCGGATCAACTATATAACTAAACATTTTGTAGGTTAGTAATTAGGGCAGAGATCAGCTGGGTGGTTCTTTTTCATGTGGTTGACTGAGGCCACCTGGTGGTATTTAGCAGGCAGATGGCTGGAGGGTTCAAGATTGGTTCAGCCACGTCTCACATTTAGGGTGAATAGGCTGGAAGGCTGGGCTCAGCTGAGACTCAATCAGAGCACCTACCATTGCGTGAACCGA
peak4512_Reversed:	putative enhancer	chr1	93062305	93062505	-	AGGACCGGATCAACTGTAGGTGCTCTGATTGAGTCTCAGCTGAGCCCAGCCTTCCAGCCTATTCACCCTAAATGTGAGACGTGGCTGAACCAATCTTGAACCCTCCAGCCATCTGCCTGCTAAATACCACCAGGTGGCCTCAGTCAACCACATGAAAAAGAACCACCCAGCTGATCTCTGCCCTAATTACTAACCTACAAAATGTTTAGTTATATCATTGCGTGAACCGA
peak45120	putative enhancer	chr2	122239354	122239554	+	AGGACCGGATCAACTCGTGTAGGGAGCCATGGGGACTTTGGTTTATCTTAAGAACAATATGTGTTTGTGTGTACAAGGGAGGGGGCAGAATAAGGAATGGCAGATAAAGCTGAAGAAGTGAGTAGAGGCCAGATCACAGGGTCCTGACTGTGTCCTGGATAAACACGGGGATGCTGGAGGTTTAATCAGGGTCATGGCGTGGTAATATTTCCAAGCATTGCGTGAACCGA
peak45120_Reversed:	putative enhancer	chr2	122239354	122239554	-	AGGACCGGATCAACTCTTGGAAATATTACCACGCCATGACCCTGATTAAACCTCCAGCATCCCCGTGTTTATCCAGGACACAGTCAGGACCCTGTGATCTGGCCTCTACTCACTTCTTCAGCTTTATCTGCCATTCCTTATTCTGCCCCCTCCCTTGTACACACAAACACATATTGTTCTTAAGATAAACCAAAGTCCCCATGGCTCCCTACACGCATTGCGTGAACCGA
peak45121	putative enhancer	chr2	122300835	122301035	+	AGGACCGGATCAACTGCATTTGAGTGGAAGAGGAGCCCACACCTTCAGAGCACTGCAAGGGACCACAGCTGCAATCATGAGGAAATACAGAGGAGCCACTTGGCTAAGAGCCTACCAGTCATTGCACTTAAGCACCACCTACTGGATCACGGCCTGAACTTCAACACCAAAAATACTTTGCTGTATCCCCCCTCCATTTCTGTGAAAGGAACGATCATTGCGTGAACCGA
peak45121_Reversed:	putative enhancer	chr2	122300835	122301035	-	AGGACCGGATCAACTATCGTTCCTTTCACAGAAATGGAGGGGGGATACAGCAAAGTATTTTTGGTGTTGAAGTTCAGGCCGTGATCCAGTAGGTGGTGCTTAAGTGCAATGACTGGTAGGCTCTTAGCCAAGTGGCTCCTCTGTATTTCCTCATGATTGCAGCTGTGGTCCCTTGCAGTGCTCTGAAGGTGTGGGCTCCTCTTCCACTCAAATGCCATTGCGTGAACCGA
peak45122	putative enhancer	chr2	122352239	122352439	+	AGGACCGGATCAACTCCCGTCTTCTGCGTCGCTCATGCTGGGAGCTGTAGACCGGAGCTGTTCCTATTTGGCCATCTTGGCTCCTCCCCCCGACATGTTCTGAGATAGGAAAGAACAGAGGGAGGAACAAGTTGGGTGGTGAGTGAGTCATAAGTTCAGTTTTGAGCCTGTTATATGTGAGATGTATATGAGACAGAGAATGAACAGCTTAATATCATTGCGTGAACCGA
peak45122_Reversed:	putative enhancer	chr2	122352239	122352439	-	AGGACCGGATCAACTATATTAAGCTGTTCATTCTCTGTCTCATATACATCTCACATATAACAGGCTCAAAACTGAACTTATGACTCACTCACCACCCAACTTGTTCCTCCCTCTGTTCTTTCCTATCTCAGAACATGTCGGGGGGAGGAGCCAAGATGGCCAAATAGGAACAGCTCCGGTCTACAGCTCCCAGCATGAGCGACGCAGAAGACGGGCATTGCGTGAACCGA
peak45123	putative enhancer	chr2	122451137	122451337	+	AGGACCGGATCAACTCGTAGTGCCTCCACCTCACTGAAGATGAATGTGCATGCACTGGGAAAAGGCACGTTTCATGCTTCTCTGTTGCTTCCACTCCTGCCCCTATGCGCTGGTTCCTATTCTTAAGTGCCACCTACTGGACTTCAGCCTGAATTACACCACCAAACAAAATCATATTGCTACAAAAAGTGATGTCTGAGAAAGCCACTGCACAACATTGCGTGAACCGA
peak45123_Reversed:	putative enhancer	chr2	122451137	122451337	-	AGGACCGGATCAACTTTGTGCAGTGGCTTTCTCAGACATCACTTTTTGTAGCAATATGATTTTGTTTGGTGGTGTAATTCAGGCTGAAGTCCAGTAGGTGGCACTTAAGAATAGGAACCAGCGCATAGGGGCAGGAGTGGAAGCAACAGAGAAGCATGAAACGTGCCTTTTCCCAGTGCATGCACATTCATCTTCAGTGAGGTGGAGGCACTACGCATTGCGTGAACCGA
peak45124	putative enhancer	chr2	122519919	122520119	+	AGGACCGGATCAACTGGTTGAATTCTTTCAAACAAAAGAAAAGCCTGCAGGCACAGATAAGGGAGCTTGCAGAGGGGGTCTTGCCTAAGACATGGCCACAGTTGCACAGATAAGAGAGGTTACACAGGTGGCTTGCCCAGACATGCCCGCAATGGAAAATTCCATCCCCTGACACATATGCAGTATAAGAGTATAAGGAATAAAGCAATATGCAGCATTGCGTGAACCGA
peak45124_Reversed:	putative enhancer	chr2	122519919	122520119	-	AGGACCGGATCAACTCTGCATATTGCTTTATTCCTTATACTCTTATACTGCATATGTGTCAGGGGATGGAATTTTCCATTGCGGGCATGTCTGGGCAAGCCACCTGTGTAACCTCTCTTATCTGTGCAACTGTGGCCATGTCTTAGGCAAGACCCCCTCTGCAAGCTCCCTTATCTGTGCCTGCAGGCTTTTCTTTTGTTTGAAAGAATTCAACCCATTGCGTGAACCGA
peak45125	putative enhancer	chr2	123993811	123994011	+	AGGACCGGATCAACTAACAACGAGGCAACGTACGAGAATTTCTAAGACCTTTTCACTGAGGAGACAGTAGCCTGAATAGGCAGCTGACCCAGTTGGACCAGGATCCACGGCTGTTTGCCACCTCGTGGACATTGGTGATAATTACAAGTCACTTCCAATGACTTAGAGATGCTCCTTTTGATAGCATCTCTAACCAATAACTTTAGCTCCTTGATCATTGCGTGAACCGA
peak45125_Reversed:	putative enhancer	chr2	123993811	123994011	-	AGGACCGGATCAACTATCAAGGAGCTAAAGTTATTGGTTAGAGATGCTATCAAAAGGAGCATCTCTAAGTCATTGGAAGTGACTTGTAATTATCACCAATGTCCACGAGGTGGCAAACAGCCGTGGATCCTGGTCCAACTGGGTCAGCTGCCTATTCAGGCTACTGTCTCCTCAGTGAAAAGGTCTTAGAAATTCTCGTACGTTGCCTCGTTGTTCATTGCGTGAACCGA
peak45126	putative enhancer	chr2	124804113	124804313	+	AGGACCGGATCAACTTTTCATTCCCTACATTTCTGTGCTTTCCAACAATCTCTTGTACTTTCATCATCCATTTCACAGTAATGAGGTTATGAGACACTGTGACCTCTAGAGGGCGATAAAGAGTCCTCCTGGTCACTTTCTCCTAGGGAAGGTCAATGGATGATAAGGGCAGGACAGAGGGCACTTCCATTATCACAGGGTTAGACTTGGGTGGTCATTGCGTGAACCGA
peak45126_Reversed:	putative enhancer	chr2	124804113	124804313	-	AGGACCGGATCAACTACCACCCAAGTCTAACCCTGTGATAATGGAAGTGCCCTCTGTCCTGCCCTTATCATCCATTGACCTTCCCTAGGAGAAAGTGACCAGGAGGACTCTTTATCGCCCTCTAGAGGTCACAGTGTCTCATAACCTCATTACTGTGAAATGGATGATGAAAGTACAAGAGATTGTTGGAAAGCACAGAAATGTAGGGAATGAAACATTGCGTGAACCGA
peak45127	putative enhancer	chr2	125812600	125812800	+	AGGACCGGATCAACTATAATGTATTTTCTTTTTTTTTTTTTTTTTTTTTTGAGACGGAGTCTTTCTCTGTCGCCCAGGCTGGAGTGCAGTGACGCGATCTCGGCTCACTCCAAGCTCCGCCTCCTGGGTTCACGCCATTCTCCTGCCTCGGCGTCCAGAGTAGCTGGGACCACAGGCGCCCGCCGCCATGCCCGGCTAGTTTTTTGTATTTTTTACATTGCGTGAACCGA
peak45127_Reversed:	putative enhancer	chr2	125812600	125812800	-	AGGACCGGATCAACTTAAAAAATACAAAAAACTAGCCGGGCATGGCGGCGGGCGCCTGTGGTCCCAGCTACTCTGGACGCCGAGGCAGGAGAATGGCGTGAACCCAGGAGGCGGAGCTTGGAGTGAGCCGAGATCGCGTCACTGCACTCCAGCCTGGGCGACAGAGAAAGACTCCGTCTCAAAAAAAAAAAAAAAAAAAAAAGAAAATACATTATCATTGCGTGAACCGA
peak45128	putative enhancer	chr2	126161059	126161259	+	AGGACCGGATCAACTGACCTGGAATGCTCCAGCTTGGTGTGGGGAAGGGTGTCCACCATTACTGAGGCTTGAGTAGGCAGTTTTCTCCTCGCAATGTAAACAAAGCCACCAGGAAGTTCGGACTGGGCGGAGCCAACCACAGCTCAGCAAAGCCACTGTAGCCAGACTGCCTCTCTAGATTCCTCCTCTCTGGGCAGGGCATCCCTGAAAGAAAGCATTGCGTGAACCGA
peak45128_Reversed:	putative enhancer	chr2	126161059	126161259	-	AGGACCGGATCAACTCTTTCTTTCAGGGATGCCCTGCCCAGAGAGGAGGAATCTAGAGAGGCAGTCTGGCTACAGTGGCTTTGCTGAGCTGTGGTTGGCTCCGCCCAGTCCGAACTTCCTGGTGGCTTTGTTTACATTGCGAGGAGAAAACTGCCTACTCAAGCCTCAGTAATGGTGGACACCCTTCCCCACACCAAGCTGGAGCATTCCAGGTCCATTGCGTGAACCGA
peak45129	putative enhancer	chr2	126221594	126221794	+	AGGACCGGATCAACTACAGATGGACAATGGCCAGAACATATATAACAAAAGAACTCTGACCCACAGTCTGCAGCAGCAAGGCCAGGACACCAACCCCTTATCTACAGGAAACAGCCCCCAGGAATCCAGCCTGTTATCTGTAAGCCAGACTTACGGGAAATCAGACCAAGGTCTCTAGCAACCAGTCCCAGAAGCCAAATAGTAATTCCTGTAACCATTGCGTGAACCGA
peak45129_Reversed:	putative enhancer	chr2	126221594	126221794	-	AGGACCGGATCAACTGTTACAGGAATTACTATTTGGCTTCTGGGACTGGTTGCTAGAGACCTTGGTCTGATTTCCCGTAAGTCTGGCTTACAGATAACAGGCTGGATTCCTGGGGGCTGTTTCCTGTAGATAAGGGGTTGGTGTCCTGGCCTTGCTGCTGCAGACTGTGGGTCAGAGTTCTTTTGTTATATATGTTCTGGCCATTGTCCATCTGTCATTGCGTGAACCGA
peak4513	putative enhancer	chr1	93155475	93155675	+	AGGACCGGATCAACTGTTTTACGTACATTATCTCTTTCTTAGTCCTCACACAACCAAAGGAAATGACTAAGGTTTTTTTTTTTTTTTTTTTTGTCGGGGGATGGAGTTTGCCTAGGCACAATCTCGGCTCATTGCAACCTGAGACTGTGCCTGGTCAAATGATTAAGTTTTTAGAGATGGGGTCTTGCTATATTGGAGTGTAGTATCTATTTATACATTGCGTGAACCGA
peak4513_Reversed:	putative enhancer	chr1	93155475	93155675	-	AGGACCGGATCAACTTATAAATAGATACTACACTCCAATATAGCAAGACCCCATCTCTAAAAACTTAATCATTTGACCAGGCACAGTCTCAGGTTGCAATGAGCCGAGATTGTGCCTAGGCAAACTCCATCCCCCGACAAAAAAAAAAAAAAAAAAAACCTTAGTCATTTCCTTTGGTTGTGTGAGGACTAAGAAAGAGATAATGTACGTAAAACCATTGCGTGAACCGA
peak45130	putative enhancer	chr2	126245038	126245238	+	AGGACCGGATCAACTAGACTTCCAGTGCCTTCTCTTTTAAGTAACTCATTTTTCTAGTCCTGCCTCCCTGGTATCTTCCAAACAGCACTCAAAGTAACTCCTGCAGGAGGCGCTGTGGGATCTTTGAAGGCAGGGCCTGTAACTAAAGAGACTTTTACCTCCAGCACCACTTTGTGGCCTGGCAGATAGCAGGTGCTCATGGAAGGTTTGTCCATCATTGCGTGAACCGA
peak45130_Reversed:	putative enhancer	chr2	126245038	126245238	-	AGGACCGGATCAACTATGGACAAACCTTCCATGAGCACCTGCTATCTGCCAGGCCACAAAGTGGTGCTGGAGGTAAAAGTCTCTTTAGTTACAGGCCCTGCCTTCAAAGATCCCACAGCGCCTCCTGCAGGAGTTACTTTGAGTGCTGTTTGGAAGATACCAGGGAGGCAGGACTAGAAAAATGAGTTACTTAAAAGAGAAGGCACTGGAAGTCTCATTGCGTGAACCGA
peak45131	putative enhancer	chr2	126307717	126307917	+	AGGACCGGATCAACTTAATAATGAAACAGGAAAAGCTCCCTTATCCCCCTCGCAGGACGTGAGATGGGGGTGTGGCTCACTTCTGCAGTGCTATCCTGCTCAAATCTCTAGGGGAGCTTACAGACCGGCAGGCTGTGGGGCTCCGACCCCACAGCAGTGTCTAGGGGTGAATGTTTACAGCCGAAGCCCCAGTGGGTGTGTGTTACAGTGTGCTCCATTGCGTGAACCGA
peak45131_Reversed:	putative enhancer	chr2	126307717	126307917	-	AGGACCGGATCAACTGAGCACACTGTAACACACACCCACTGGGGCTTCGGCTGTAAACATTCACCCCTAGACACTGCTGTGGGGTCGGAGCCCCACAGCCTGCCGGTCTGTAAGCTCCCCTAGAGATTTGAGCAGGATAGCACTGCAGAAGTGAGCCACACCCCCATCTCACGTCCTGCGAGGGGGATAAGGGAGCTTTTCCTGTTTCATTATTACATTGCGTGAACCGA
peak45132	putative enhancer	chr2	126308344	126308544	+	AGGACCGGATCAACTTAAGGTCTGAGGGCAGTTTATAGGCACAGGATGGGGGTGTGGCAGGCCGGGGTGATATTGGGCAATGCAATATTTGGACAGGAAATGCCTATCCTCACCCAGGTCCGTGGGGGTGGAGCCCTAGCCAGGGACCACGCCCTCTTCTACCCAGCACTTCCCTTCCACACTTCGGTATCATTTGAGGGGACCACGCTCTTCACCATTGCGTGAACCGA
peak45132_Reversed:	putative enhancer	chr2	126308344	126308544	-	AGGACCGGATCAACTGTGAAGAGCGTGGTCCCCTCAAATGATACCGAAGTGTGGAAGGGAAGTGCTGGGTAGAAGAGGGCGTGGTCCCTGGCTAGGGCTCCACCCCCACGGACCTGGGTGAGGATAGGCATTTCCTGTCCAAATATTGCATTGCCCAATATCACCCCGGCCTGCCACACCCCCATCCTGTGCCTATAAACTGCCCTCAGACCTTACATTGCGTGAACCGA
peak45133	putative enhancer	chr2	126308637	126308837	+	AGGACCGGATCAACTATCACAAGGTCAGGAGATCAAGACCTTAGTGGCTAACACGGTGAAACCGCGTCTCTACTAAAAATACAAAAAATTAGCCGGGCGTGGTGGCGGGCGCGTGTAGTCCCGGCTACTCAGGAGGCTGAGGCAGGAGAATGGCGGGAACCCGGGAGGCGGAGCTTGCAGTGAGCCGAGATCGCGCCACTGCACTCCGGCCTGGGCATTGCGTGAACCGA
peak45133_Reversed:	putative enhancer	chr2	126308637	126308837	-	AGGACCGGATCAACTCCCAGGCCGGAGTGCAGTGGCGCGATCTCGGCTCACTGCAAGCTCCGCCTCCCGGGTTCCCGCCATTCTCCTGCCTCAGCCTCCTGAGTAGCCGGGACTACACGCGCCCGCCACCACGCCCGGCTAATTTTTTGTATTTTTAGTAGAGACGCGGTTTCACCGTGTTAGCCACTAAGGTCTTGATCTCCTGACCTTGTGATCATTGCGTGAACCGA
peak45134	putative enhancer	chr2	126317765	126317965	+	AGGACCGGATCAACTTTTGTAGACGATGTGGTGGGCAGGGAGCTATGAAATGGGTGCTACTGATTGGTTGAGGATGAAATCATAGGGGTGTAGAAAACTAGCCTGGTGTATTGACTCCACCTCTGGGTGGGAGCACAGGACAAGCTGAGTCATGAGTCATGAGTCTGGGTGAAGTTAGTCTGAAATAATCTAAAAAAAAAAAAAAATCTTAGTTTCATTGCGTGAACCGA
peak45134_Reversed:	putative enhancer	chr2	126317765	126317965	-	AGGACCGGATCAACTAAACTAAGATTTTTTTTTTTTTTTAGATTATTTCAGACTAACTTCACCCAGACTCATGACTCATGACTCAGCTTGTCCTGTGCTCCCACCCAGAGGTGGAGTCAATACACCAGGCTAGTTTTCTACACCCCTATGATTTCATCCTCAACCAATCAGTAGCACCCATTTCATAGCTCCCTGCCCACCACATCGTCTACAAACATTGCGTGAACCGA
peak45135	putative enhancer	chr2	126482909	126483109	+	AGGACCGGATCAACTCCAGTGACCCCGAAGCCTCAGAAGGGATGTTACAGCGTCCTAACAGCTCTTTTAGTCCTGTTGTCTCACCCTGGCTGTCCGCCCTGATGCTGCTTCCTGTCACATGTGGCTGCCCTCTGCTGGCATAAGACAGAGGGCTACATACAGTTTTACAGCCTTTTTCCATACCTGTGTTCAGCGGGTCCTGAGTTCTTGTCCTGCATTGCGTGAACCGA
peak45135_Reversed:	putative enhancer	chr2	126482909	126483109	-	AGGACCGGATCAACTCAGGACAAGAACTCAGGACCCGCTGAACACAGGTATGGAAAAAGGCTGTAAAACTGTATGTAGCCCTCTGTCTTATGCCAGCAGAGGGCAGCCACATGTGACAGGAAGCAGCATCAGGGCGGACAGCCAGGGTGAGACAACAGGACTAAAAGAGCTGTTAGGACGCTGTAACATCCCTTCTGAGGCTTCGGGGTCACTGGCATTGCGTGAACCGA
peak45136	putative enhancer	chr2	126492951	126493151	+	AGGACCGGATCAACTGAGACCGAGACCGTCCTGGCTAACATGGTGAAACCCCGTCTCTACTAAAAACACAAAAAATGTAGCTGGGCGTGGTGGCGGGCGCCTGTAGTCCCAGCTGCGTGGGTGGCTGAGGCAGGAGAATGGCGTGAACCCGAGAGGCGGAGCTTGCAGTGAGCTGAGATCGCACCACTGCACTCCAGCCTGGGCCACAGAGTGGGCATTGCGTGAACCGA
peak45136_Reversed:	putative enhancer	chr2	126492951	126493151	-	AGGACCGGATCAACTCCCACTCTGTGGCCCAGGCTGGAGTGCAGTGGTGCGATCTCAGCTCACTGCAAGCTCCGCCTCTCGGGTTCACGCCATTCTCCTGCCTCAGCCACCCACGCAGCTGGGACTACAGGCGCCCGCCACCACGCCCAGCTACATTTTTTGTGTTTTTAGTAGAGACGGGGTTTCACCATGTTAGCCAGGACGGTCTCGGTCTCCATTGCGTGAACCGA
peak45137	putative enhancer	chr2	126507515	126507715	+	AGGACCGGATCAACTGAAGAGTAACTGCTCACTGTCCCTAGAAAGAGCACACTGATTACTTGTCAGTGGCCTGTTATCTGAGGCAGGGTCCGAGCACATGACCTATTGAATTCCCACTGACTGACGGGAAGTGAAGGACACACCCATTGCCAAAACAGAGTCTTCCTTGTGTAAACACATATTCCCCTGGTTAGGAAGAGCCTGCTCCACAGTGGCATTGCGTGAACCGA
peak45137_Reversed:	putative enhancer	chr2	126507515	126507715	-	AGGACCGGATCAACTCCACTGTGGAGCAGGCTCTTCCTAACCAGGGGAATATGTGTTTACACAAGGAAGACTCTGTTTTGGCAATGGGTGTGTCCTTCACTTCCCGTCAGTCAGTGGGAATTCAATAGGTCATGTGCTCGGACCCTGCCTCAGATAACAGGCCACTGACAAGTAATCAGTGTGCTCTTTCTAGGGACAGTGAGCAGTTACTCTTCCATTGCGTGAACCGA
peak45138	putative enhancer	chr2	126528189	126528389	+	AGGACCGGATCAACTCCTCTTTCTTGAGAGAGTTTTCAGAGGAGGACTTTTCCTTTCTTGATGTGGACCTGGAAACCTGCAGGTCTAGGAGCTTGCAACCACAAGGGGGAGCCAGGTACAGGCAAAGCAGAAAGACACCTAGCCCTCCTCACTTTACTGAGCTGCTGAATGTCCAACCCTGGGCCTAGAACTCCATGGGCACTTCGTATGAACCACATTGCGTGAACCGA
peak45138_Reversed:	putative enhancer	chr2	126528189	126528389	-	AGGACCGGATCAACTTGGTTCATACGAAGTGCCCATGGAGTTCTAGGCCCAGGGTTGGACATTCAGCAGCTCAGTAAAGTGAGGAGGGCTAGGTGTCTTTCTGCTTTGCCTGTACCTGGCTCCCCCTTGTGGTTGCAAGCTCCTAGACCTGCAGGTTTCCAGGTCCACATCAAGAAAGGAAAAGTCCTCCTCTGAAAACTCTCTCAAGAAAGAGGCATTGCGTGAACCGA
peak45139	putative enhancer	chr2	126571494	126571694	+	AGGACCGGATCAACTCTGCTTTACAAATGTATACTCAGCTATGGGAAGTGGTGCCAAAGTCCTCATTTTACAGATGAAGCACGGAGGGCTAGGGAGGAGTTACTGGACCACATGGTGGCAGAGGCGGGTCTAAAATCTGGATCTGACTTGCAATCCTCTCCCTCCAGAGAAGAATCCTGGTCATCCACAGGCCATTCTCAGGACATACCCCTCTTCATTGCGTGAACCGA
peak45139_Reversed:	putative enhancer	chr2	126571494	126571694	-	AGGACCGGATCAACTAAGAGGGGTATGTCCTGAGAATGGCCTGTGGATGACCAGGATTCTTCTCTGGAGGGAGAGGATTGCAAGTCAGATCCAGATTTTAGACCCGCCTCTGCCACCATGTGGTCCAGTAACTCCTCCCTAGCCCTCCGTGCTTCATCTGTAAAATGAGGACTTTGGCACCACTTCCCATAGCTGAGTATACATTTGTAAAGCAGCATTGCGTGAACCGA
peak4514	putative enhancer	chr1	93304724	93304924	+	AGGACCGGATCAACTCAGGACATATAACTTGAGTATTGGGATTTTTGTTCTAAAGGTCTTTTCCTCAAAATGCAATTAGGATCCACATGCAGGAAATCTAAACAGCCACTAGAGGGTGCCAGTCACATAATGACTGAGTAATACCTCCTTCCCCTTTGAGCTATTTCTAAATCTGAAAAGCCAACTGTTCTTGGTAAAGCCTTAGTAAATATGTTCATTGCGTGAACCGA
peak4514_Reversed:	putative enhancer	chr1	93304724	93304924	-	AGGACCGGATCAACTAACATATTTACTAAGGCTTTACCAAGAACAGTTGGCTTTTCAGATTTAGAAATAGCTCAAAGGGGAAGGAGGTATTACTCAGTCATTATGTGACTGGCACCCTCTAGTGGCTGTTTAGATTTCCTGCATGTGGATCCTAATTGCATTTTGAGGAAAAGACCTTTAGAACAAAAATCCCAATACTCAAGTTATATGTCCTGCATTGCGTGAACCGA
peak45140	putative enhancer	chr2	126614998	126615198	+	AGGACCGGATCAACTCATATGTTATGATTCCATTTAAATAAATTTTGAAATTTGCAAAACTACACACTGTATTCCTTTTGGGGGTGCTGCAAGGCAGAGCTGTGCTGGCCCTGTACTAACCACATCAGCAGATAACCCTTGGAATTTGACAGTGCACATTCTCTGAGGAATTCCATAGTAACCCTGATATGGATTCAGCCACAGTTGTTAAAACTCATTGCGTGAACCGA
peak45140_Reversed:	putative enhancer	chr2	126614998	126615198	-	AGGACCGGATCAACTAGTTTTAACAACTGTGGCTGAATCCATATCAGGGTTACTATGGAATTCCTCAGAGAATGTGCACTGTCAAATTCCAAGGGTTATCTGCTGATGTGGTTAGTACAGGGCCAGCACAGCTCTGCCTTGCAGCACCCCCAAAAGGAATACAGTGTGTAGTTTTGCAAATTTCAAAATTTATTTAAATGGAATCATAACATATGCATTGCGTGAACCGA
peak45141	putative enhancer	chr2	126634361	126634561	+	AGGACCGGATCAACTGGTCGTGTCCCTAAAATGAAATAACCATGGGAGAAGATTTAATTGCTTCCATACCAAGTATTTTTAATCACCTGCCACTTCCCTGTGCTCCACAGCGCCGACTGCTGTGGGGTCTGAAGAAAAAGTACAAAACGGAGTCTCTTTACCTAAGATCTAGACATCTTTATAGGAACACCGTGGACTCCGTTCCAGTCTCCCAACATTGCGTGAACCGA
peak45141_Reversed:	putative enhancer	chr2	126634361	126634561	-	AGGACCGGATCAACTTTGGGAGACTGGAACGGAGTCCACGGTGTTCCTATAAAGATGTCTAGATCTTAGGTAAAGAGACTCCGTTTTGTACTTTTTCTTCAGACCCCACAGCAGTCGGCGCTGTGGAGCACAGGGAAGTGGCAGGTGATTAAAAATACTTGGTATGGAAGCAATTAAATCTTCTCCCATGGTTATTTCATTTTAGGGACACGACCCATTGCGTGAACCGA
peak45142	putative enhancer	chr2	126644763	126644963	+	AGGACCGGATCAACTTATGGTTTGGATTTGTGTCCCCACCCAAATCACATGTCGAATTGTAATCCCAGTGTTGGATGAGTGCCCTGGTGGGAGGTGACTGAATCACAGAGGTGGACCTCCCCCTTGCTGTTCTTGTGATAGAGTTCTCAGGAGTTCTCGTTGTTTAAAAGTGTGTAGCACCTCCCCTTTCTCTCTCTTCCTCCTTCTTCAGTCATCATTGCGTGAACCGA
peak45142_Reversed:	putative enhancer	chr2	126644763	126644963	-	AGGACCGGATCAACTATGACTGAAGAAGGAGGAAGAGAGAGAAAGGGGAGGTGCTACACACTTTTAAACAACGAGAACTCCTGAGAACTCTATCACAAGAACAGCAAGGGGGAGGTCCACCTCTGTGATTCAGTCACCTCCCACCAGGGCACTCATCCAACACTGGGATTACAATTCGACATGTGATTTGGGTGGGGACACAAATCCAAACCATACATTGCGTGAACCGA
peak45143	putative enhancer	chr2	126645376	126645576	+	AGGACCGGATCAACTAGAGGATCTATCAGCTCAGTCTGAGCAGGCATGATAAGGTCTCCTCCCTTGCCTGGAGGCACTCATCTGAGCCTCCAAACCACCCCATTAGTGAATTCTCAGAAAGAACATTCTGCTGAGAAAGAGGAGGATAGGTTCCCAGTCAAGGCTGGGAGCTTGTAGCCACTAATCTCTTGGTGTCTAGATCAGGTACAAGGCTGCATTGCGTGAACCGA
peak45143_Reversed:	putative enhancer	chr2	126645376	126645576	-	AGGACCGGATCAACTCAGCCTTGTACCTGATCTAGACACCAAGAGATTAGTGGCTACAAGCTCCCAGCCTTGACTGGGAACCTATCCTCCTCTTTCTCAGCAGAATGTTCTTTCTGAGAATTCACTAATGGGGTGGTTTGGAGGCTCAGATGAGTGCCTCCAGGCAAGGGAGGAGACCTTATCATGCCTGCTCAGACTGAGCTGATAGATCCTCTCATTGCGTGAACCGA
peak45144	putative enhancer	chr2	126648353	126648553	+	AGGACCGGATCAACTAGCTGTCCACTTTTGGGTGGTGCCTGCATATCATGCAGAACCATCTGTGAACCAGGCCTTAGTCTTCTCTTCCTCTGTCAACTGATCCTAGGGAACTCCTTATGAGGCCATCGGTGCAGGCTCGGGGAGAGAAGGCAGGGTGGCAGGAGTAAAGACCGTGGACATTTGAGCCACTTCCTCATGTAACTCACTTGTGCCTTCATTGCGTGAACCGA
peak45144_Reversed:	putative enhancer	chr2	126648353	126648553	-	AGGACCGGATCAACTAAGGCACAAGTGAGTTACATGAGGAAGTGGCTCAAATGTCCACGGTCTTTACTCCTGCCACCCTGCCTTCTCTCCCCGAGCCTGCACCGATGGCCTCATAAGGAGTTCCCTAGGATCAGTTGACAGAGGAAGAGAAGACTAAGGCCTGGTTCACAGATGGTTCTGCATGATATGCAGGCACCACCCAAAAGTGGACAGCTCATTGCGTGAACCGA
peak45145	putative enhancer	chr2	126651135	126651335	+	AGGACCGGATCAACTTTTAGTCTAGTTATAGGCCTAGAAGCAAACAGAGGTGTTGGGGGTGGCTTCTGAGGAGAATCAACATTATTTTGCCTGGCAACTGCCTCAGGCAGCGCAGGGTTTATCTCTTCAGACAAAGGTGGAAAGGCTGATAGCAGCATGGGTGGGGGAGAGGACGTTGCCACTACTGGGGATGGGGAAGCTGTTACTTCTGGCCACATTGCGTGAACCGA
peak45145_Reversed:	putative enhancer	chr2	126651135	126651335	-	AGGACCGGATCAACTTGGCCAGAAGTAACAGCTTCCCCATCCCCAGTAGTGGCAACGTCCTCTCCCCCACCCATGCTGCTATCAGCCTTTCCACCTTTGTCTGAAGAGATAAACCCTGCGCTGCCTGAGGCAGTTGCCAGGCAAAATAATGTTGATTCTCCTCAGAAGCCACCCCCAACACCTCTGTTTGCTTCTAGGCCTATAACTAGACTAAACATTGCGTGAACCGA
peak45146	putative enhancer	chr2	126659248	126659448	+	AGGACCGGATCAACTTTTCGGGGAAGTGTCGGTTGATGCTTTTGTCCATTTCCTGTCAGCACCCCACCCCCGTGAGGAAACGTGCCCCAGAAGTGAAAGGACATGTCCTCATCACATGACGAGTGAGGGGCAGAGCAGAGGCCAGAGCAACATCCGTGCTGTGGAGTCAGCCCTGGGTTTGACTGCCCTCCAATGTTCACCAGCTTTGGGAGAGACATTGCGTGAACCGA
peak45146_Reversed:	putative enhancer	chr2	126659248	126659448	-	AGGACCGGATCAACTTCTCTCCCAAAGCTGGTGAACATTGGAGGGCAGTCAAACCCAGGGCTGACTCCACAGCACGGATGTTGCTCTGGCCTCTGCTCTGCCCCTCACTCGTCATGTGATGAGGACATGTCCTTTCACTTCTGGGGCACGTTTCCTCACGGGGGTGGGGTGCTGACAGGAAATGGACAAAAGCATCAACCGACACTTCCCCGAAACATTGCGTGAACCGA
peak45147	putative enhancer	chr2	126666505	126666705	+	AGGACCGGATCAACTGGCAGAATTTACACAACCAGGTTGCAATAGAGGAGCCAGACTGGACCAGTCCTCGGTCCCTGTCTCCTTTGTGAGTGTACTGTTCAGGCCACTGAAACTCATTCATCATTCTTAAGTGGGAGGGGCTGAGGCTGAAGAGTCATTGCAAGTAAGAAACTGTGATGCTGGCCTTCCATTCTCCTGCCCCCCTCCCCTCCCTCCATTGCGTGAACCGA
peak45147_Reversed:	putative enhancer	chr2	126666505	126666705	-	AGGACCGGATCAACTGAGGGAGGGGAGGGGGGCAGGAGAATGGAAGGCCAGCATCACAGTTTCTTACTTGCAATGACTCTTCAGCCTCAGCCCCTCCCACTTAAGAATGATGAATGAGTTTCAGTGGCCTGAACAGTACACTCACAAAGGAGACAGGGACCGAGGACTGGTCCAGTCTGGCTCCTCTATTGCAACCTGGTTGTGTAAATTCTGCCCATTGCGTGAACCGA
peak45148	putative enhancer	chr2	126674138	126674338	+	AGGACCGGATCAACTCTCTTATTCAAGCAGATGGAAATGGCTCCTCCACCCAGGCCTGCCTCTGATAAGCCTCCGAGCGGGAGAAGCAGAACTGAGCCTCTTATCAGTCAGCTGCAGGGGTACCTGGTGGGCCTGTGCTGGGTGGCCTGGTGTTGATAAAATGGGCTTGGGCCAGCCGCTCACCAGCTTCTCCCTCAGACCCATCCCCAGGCCCCCATTGCGTGAACCGA
peak45148_Reversed:	putative enhancer	chr2	126674138	126674338	-	AGGACCGGATCAACTGGGGCCTGGGGATGGGTCTGAGGGAGAAGCTGGTGAGCGGCTGGCCCAAGCCCATTTTATCAACACCAGGCCACCCAGCACAGGCCCACCAGGTACCCCTGCAGCTGACTGATAAGAGGCTCAGTTCTGCTTCTCCCGCTCGGAGGCTTATCAGAGGCAGGCCTGGGTGGAGGAGCCATTTCCATCTGCTTGAATAAGAGCATTGCGTGAACCGA
peak45149	putative enhancer	chr2	126674438	126674638	+	AGGACCGGATCAACTCCTGATGGGAAACAAGTGGGGGGGGAATACAGGCTCGGCAAGGCCGCGGGTGGAGAAAGGGGCACTAGAGAGGCCCTCGAGCCCTGAATGTGGTGGTGGGAGCTGGTGCCTCCCACAGGTGTGACAGGATTTTGCGTGTGCTGAGAATTCCCTGTGAGGCAGACTCTACTGCTCCCATGTGACGGCACTGAGCCTCAGAGCATTGCGTGAACCGA
peak45149_Reversed:	putative enhancer	chr2	126674438	126674638	-	AGGACCGGATCAACTCTCTGAGGCTCAGTGCCGTCACATGGGAGCAGTAGAGTCTGCCTCACAGGGAATTCTCAGCACACGCAAAATCCTGTCACACCTGTGGGAGGCACCAGCTCCCACCACCACATTCAGGGCTCGAGGGCCTCTCTAGTGCCCCTTTCTCCACCCGCGGCCTTGCCGAGCCTGTATTCCCCCCCCACTTGTTTCCCATCAGGCATTGCGTGAACCGA
peak4515	putative enhancer	chr1	93407528	93407728	+	AGGACCGGATCAACTGTTTGGCAATGCCCTGCCCCCAGAGGTGGAGTCTACAGAGGCAGGAAGGCCTCCTTGAGCTGCCGTGGGCTCCACCCAGTTCGAGCTTCCTGGCCACTTTGTTTACCTACTCAAGTCTCGGCAATGGCTGGCGCCCCTCCCCCAGCCTCACTGCCGCCTTGCAGTTTGATCTCAGACTGCTGTGCTAGCAATGAGCGAGGCATTGCGTGAACCGA
peak4515_Reversed:	putative enhancer	chr1	93407528	93407728	-	AGGACCGGATCAACTCCTCGCTCATTGCTAGCACAGCAGTCTGAGATCAAACTGCAAGGCGGCAGTGAGGCTGGGGGAGGGGCGCCAGCCATTGCCGAGACTTGAGTAGGTAAACAAAGTGGCCAGGAAGCTCGAACTGGGTGGAGCCCACGGCAGCTCAAGGAGGCCTTCCTGCCTCTGTAGACTCCACCTCTGGGGGCAGGGCATTGCCAAACCATTGCGTGAACCGA
peak45150	putative enhancer	chr2	126676921	126677121	+	AGGACCGGATCAACTACCCAGAAGACAGGATTGGAGGACAAAGGAGGGTTCACAGCACAGCTGGAAGTGCTCAAGGTACCCAGCTGCTCCAGGAGATAAAGTACTCCCTGCCTGCCCCAGTCACAGGAACTGGCCCCTGAAGCCAGGCTGCCACACCCTATCTTCCCATAGACCAAGTCTAGGCTTCTGTCCCCTGAGGCTGTGTGTGTGTGTCACATTGCGTGAACCGA
peak45150_Reversed:	putative enhancer	chr2	126676921	126677121	-	AGGACCGGATCAACTTGACACACACACACAGCCTCAGGGGACAGAAGCCTAGACTTGGTCTATGGGAAGATAGGGTGTGGCAGCCTGGCTTCAGGGGCCAGTTCCTGTGACTGGGGCAGGCAGGGAGTACTTTATCTCCTGGAGCAGCTGGGTACCTTGAGCACTTCCAGCTGTGCTGTGAACCCTCCTTTGTCCTCCAATCCTGTCTTCTGGGTCATTGCGTGAACCGA
peak45151	putative enhancer	chr2	126700750	126700950	+	AGGACCGGATCAACTGGCCTATACCAGTTTCATAGATGCTGACAGAAGACATGAGATACCTGGGTCAGAGATAAAGGCACTTACAGCCCAGCAAGCAGCATGACATCAGCATATTTGAATGGCATCTCTTCATCTCCAAGTTAGACGTGGGTGATGTGGGTGATCTCAGAGGATGTTTATCCATATGGTGGGTGGAGTTCCAGAAGAGAAATCTTCATTGCGTGAACCGA
peak45151_Reversed:	putative enhancer	chr2	126700750	126700950	-	AGGACCGGATCAACTAAGATTTCTCTTCTGGAACTCCACCCACCATATGGATAAACATCCTCTGAGATCACCCACATCACCCACGTCTAACTTGGAGATGAAGAGATGCCATTCAAATATGCTGATGTCATGCTGCTTGCTGGGCTGTAAGTGCCTTTATCTCTGACCCAGGTATCTCATGTCTTCTGTCAGCATCTATGAAACTGGTATAGGCCCATTGCGTGAACCGA
peak45152	putative enhancer	chr2	126739202	126739402	+	AGGACCGGATCAACTCAGCTTGGCTCACATAACACAGGCCATCTGGTCACATTCAAGTGAGCACATTCTCCAAAGCTCCCAAACCTGTACTAGACCATATTGGACACCAAAGATAAGAAGTTTGGCTTGGATTTCCTGGATCACAGTTATCTTTTGCTGCATAACCAACCAACTCAAAACTTGGTGTCTTAAGGCAAAAACTATTTTTCATTTGCCATTGCGTGAACCGA
peak45152_Reversed:	putative enhancer	chr2	126739202	126739402	-	AGGACCGGATCAACTGCAAATGAAAAATAGTTTTTGCCTTAAGACACCAAGTTTTGAGTTGGTTGGTTATGCAGCAAAAGATAACTGTGATCCAGGAAATCCAAGCCAAACTTCTTATCTTTGGTGTCCAATATGGTCTAGTACAGGTTTGGGAGCTTTGGAGAATGTGCTCACTTGAATGTGACCAGATGGCCTGTGTTATGTGAGCCAAGCTGCATTGCGTGAACCGA
peak45153	putative enhancer	chr2	126739353	126739553	+	AGGACCGGATCAACTAACCAACTCAAAACTTGGTGTCTTAAGGCAAAAACTATTTTTCATTTGCTCAAAATTCTGTGAGTCAGACATTTGGCCCAGGTTCCAGCGGGAGGTCCTTCTGCTTGTCTTGTCTGAAGTCACATATATGACAGTGGTCACCAAGTGACTTAAATAAAGCCAGATGGTCAAAGATGCCTTCAGTCACATGTCTGATGTTACATTGCGTGAACCGA
peak45153_Reversed:	putative enhancer	chr2	126739353	126739553	-	AGGACCGGATCAACTTAACATCAGACATGTGACTGAAGGCATCTTTGACCATCTGGCTTTATTTAAGTCACTTGGTGACCACTGTCATATATGTGACTTCAGACAAGACAAGCAGAAGGACCTCCCGCTGGAACCTGGGCCAAATGTCTGACTCACAGAATTTTGAGCAAATGAAAAATAGTTTTTGCCTTAAGACACCAAGTTTTGAGTTGGTTCATTGCGTGAACCGA
peak45154	putative enhancer	chr2	126749677	126749877	+	AGGACCGGATCAACTATGGTCATCAGAGACACAGAAGCAGAGGCAGAAGCTTTGACTTTCCCCTGGGCCACGTTAACATCCAAGCCTCTCCATCAGTGTTCTAAACACAGTGGATGCTGACCCCTAGGGGGTGTCTGGGAACTCTGTGGGGTGTTTGGGATTATCAGTATGATGGGTGGTACTTCTGCAGTACCTGGAAGAGTCCCAAACTCACTCATTGCGTGAACCGA
peak45154_Reversed:	putative enhancer	chr2	126749677	126749877	-	AGGACCGGATCAACTAGTGAGTTTGGGACTCTTCCAGGTACTGCAGAAGTACCACCCATCATACTGATAATCCCAAACACCCCACAGAGTTCCCAGACACCCCCTAGGGGTCAGCATCCACTGTGTTTAGAACACTGATGGAGAGGCTTGGATGTTAACGTGGCCCAGGGGAAAGTCAAAGCTTCTGCCTCTGCTTCTGTGTCTCTGATGACCATCATTGCGTGAACCGA
peak45155	putative enhancer	chr2	126776718	126776918	+	AGGACCGGATCAACTCCCAGCCCCGCCCAGGCCCCGCCCCAGCCCCGCCCAGGCGCTTGGCCAGCTCTCCCCGCCCCCGCCTCACCCCAGCGGTCTGTCCCAGTGCCAGTACACTTTCTGCTCTCCCAGCCGGGCACCTTCGGGCTTAGGGATCCCTTGGAGGGAAGCCCGCCGGGAAGCTGAAGACAGTGGTCACCGCCCTCGGTCATTACTTCCATTGCGTGAACCGA
peak45155_Reversed:	putative enhancer	chr2	126776718	126776918	-	AGGACCGGATCAACTGAAGTAATGACCGAGGGCGGTGACCACTGTCTTCAGCTTCCCGGCGGGCTTCCCTCCAAGGGATCCCTAAGCCCGAAGGTGCCCGGCTGGGAGAGCAGAAAGTGTACTGGCACTGGGACAGACCGCTGGGGTGAGGCGGGGGCGGGGAGAGCTGGCCAAGCGCCTGGGCGGGGCTGGGGCGGGGCCTGGGCGGGGCTGGGCATTGCGTGAACCGA
peak45156	putative enhancer	chr2	126776892	126777092	+	AGGACCGGATCAACTTGGTCACCGCCCTCGGTCATTACTTCCCGGGACCCGGACCCTAACCCTGCGCCACATCTCCACCCGCCCCCAGCCGTGTCCTGGCTGCGCAGCTGGAAAGGTTGAGCAGCTCACTGCTGTCCCTCTGTTCGGCCTTGGACACATCGCCTGAACTCCTGGGCGCCTCTGCTGTTAAGTGGGGGACAGCACTATTTACTGGGCATTGCGTGAACCGA
peak45156_Reversed:	putative enhancer	chr2	126776892	126777092	-	AGGACCGGATCAACTCCCAGTAAATAGTGCTGTCCCCCACTTAACAGCAGAGGCGCCCAGGAGTTCAGGCGATGTGTCCAAGGCCGAACAGAGGGACAGCAGTGAGCTGCTCAACCTTTCCAGCTGCGCAGCCAGGACACGGCTGGGGGCGGGTGGAGATGTGGCGCAGGGTTAGGGTCCGGGTCCCGGGAAGTAATGACCGAGGGCGGTGACCACATTGCGTGAACCGA
peak45157	putative enhancer	chr2	126777448	126777648	+	AGGACCGGATCAACTGAGGAGTGGAAGGAACGGGATGACTAGGAGCCTTTTAAGACCGAGTATTCGAGGTTCTTTCCGGCCCCGCGGAGCCAGGAGGTGCCAGCCGAGATGCGCGTGCCGCGCGCGCCCTCCAGTGCCCGGTTCCCGCTTCTGCACGGTCCTCGCTGGGCAAGGGCGTCCCAAGAAAGGAGGAAAGGAAGAACTCCATACATTGTCATTGCGTGAACCGA
peak45157_Reversed:	putative enhancer	chr2	126777448	126777648	-	AGGACCGGATCAACTACAATGTATGGAGTTCTTCCTTTCCTCCTTTCTTGGGACGCCCTTGCCCAGCGAGGACCGTGCAGAAGCGGGAACCGGGCACTGGAGGGCGCGCGCGGCACGCGCATCTCGGCTGGCACCTCCTGGCTCCGCGGGGCCGGAAAGAACCTCGAATACTCGGTCTTAAAAGGCTCCTAGTCATCCCGTTCCTTCCACTCCTCCATTGCGTGAACCGA
peak45158	putative enhancer	chr2	126824771	126824971	+	AGGACCGGATCAACTCCAGGCCATAGGAAGACACAGAGTATGTGTCCAAGAATTCATGGTGGCGAATCAGGAAATTCACTCTGATTAGGCCCCTGGGTCACATGTTCATGCATGAGTCACCAGCATGACCACGAAGATGGAACATGTGTCTGACTCTGCCGAGGCTGTGAGCCCCTCAAGGGCCTTTCCTGTGGCGCTCATGGTCCTCCAATGGACATTGCGTGAACCGA
peak45158_Reversed:	putative enhancer	chr2	126824771	126824971	-	AGGACCGGATCAACTTCCATTGGAGGACCATGAGCGCCACAGGAAAGGCCCTTGAGGGGCTCACAGCCTCGGCAGAGTCAGACACATGTTCCATCTTCGTGGTCATGCTGGTGACTCATGCATGAACATGTGACCCAGGGGCCTAATCAGAGTGAATTTCCTGATTCGCCACCATGAATTCTTGGACACATACTCTGTGTCTTCCTATGGCCTGGCATTGCGTGAACCGA
peak45159	putative enhancer	chr2	126886385	126886585	+	AGGACCGGATCAACTAACCCCGGTCGGGCCCATCACCCAGAGCCCCAAACGCACCCTCGCGGCGCTTCAGCGGGGTGGGCGTGGTCTGGTCGACCCGGTGGTGCCGCCCCACAGCGCCCCCTCGCGTGCGCCAGCCAGCTCGGCCTCAGCTCCCCGCGCTCCTGCTCCTGCCTAAGGAGAGCTGCTGGCCTCTTCCCCAGAAGGAACGGGGCTCTCATTGCGTGAACCGA
peak45159_Reversed:	putative enhancer	chr2	126886385	126886585	-	AGGACCGGATCAACTAGAGCCCCGTTCCTTCTGGGGAAGAGGCCAGCAGCTCTCCTTAGGCAGGAGCAGGAGCGCGGGGAGCTGAGGCCGAGCTGGCTGGCGCACGCGAGGGGGCGCTGTGGGGCGGCACCACCGGGTCGACCAGACCACGCCCACCCCGCTGAAGCGCCGCGAGGGTGCGTTTGGGGCTCTGGGTGATGGGCCCGACCGGGGTTCATTGCGTGAACCGA
peak4516	putative enhancer	chr1	93438065	93438265	+	AGGACCGGATCAACTGTCCTGCAAATTGTAGCCAAAATCAATGTTCTTTTGCTTACTGCAGGGAGACTGGTTCTTTTTACTTCTATATAGTTCAACATTCTTGCCATTAGATGGCAGTCAAAACTAATGCAATGATTAAACTCCTCTTCAAGTTTAATAATGATTTGCATAGGTACAACATGTTATTCAGTGGACATATTTATAAAAAGTTCTGTCATTGCGTGAACCGA
peak4516_Reversed:	putative enhancer	chr1	93438065	93438265	-	AGGACCGGATCAACTACAGAACTTTTTATAAATATGTCCACTGAATAACATGTTGTACCTATGCAAATCATTATTAAACTTGAAGAGGAGTTTAATCATTGCATTAGTTTTGACTGCCATCTAATGGCAAGAATGTTGAACTATATAGAAGTAAAAAGAACCAGTCTCCCTGCAGTAAGCAAAAGAACATTGATTTTGGCTACAATTTGCAGGACCATTGCGTGAACCGA
peak45160	putative enhancer	chr2	126971792	126971992	+	AGGACCGGATCAACTGAAGACCAGCCCCGTGGGAGGGCCAGCCCAGTGGGAGGATCAGCCCCCTGGGGTGTCAGCCAGCCGAGCCTGCAAATGCAGCAGCCCCAGTCGACACCACGTGGATCAGAAGAACTCGTAGAAACGTGCGAGAATAAAATGGTAGTTTTAAGCCACTGAGTTTGGGGGTTGCTTTGTTTCATAGCCAATATTAATAGATACATTGCGTGAACCGA
peak45160_Reversed:	putative enhancer	chr2	126971792	126971992	-	AGGACCGGATCAACTTATCTATTAATATTGGCTATGAAACAAAGCAACCCCCAAACTCAGTGGCTTAAAACTACCATTTTATTCTCGCACGTTTCTACGAGTTCTTCTGATCCACGTGGTGTCGACTGGGGCTGCTGCATTTGCAGGCTCGGCTGGCTGACACCCCAGGGGGCTGATCCTCCCACTGGGCTGGCCCTCCCACGGGGCTGGTCTTCCATTGCGTGAACCGA
peak45161	putative enhancer	chr2	126972067	126972267	+	AGGACCGGATCAACTGGCTAGGGGAATCTGGTCAGGCCCAGAGCCGGGTTCCCGACCCCAGCTCCGAAGCAGCTTTCTGGCTACGGCCGCGCAAGCCGCGGAGCCAACTGCGGGGCTCTATCTCCCCCTGGCGGAGCAGAGCTGGTACTTCAGAGCGCTGCCTGACAAGCCCGCTCCCCCGCGCCACCTGCTCGCCCTATTTCTGGACCCGGAGCCATTGCGTGAACCGA
peak45161_Reversed:	putative enhancer	chr2	126972067	126972267	-	AGGACCGGATCAACTGCTCCGGGTCCAGAAATAGGGCGAGCAGGTGGCGCGGGGGAGCGGGCTTGTCAGGCAGCGCTCTGAAGTACCAGCTCTGCTCCGCCAGGGGGAGATAGAGCCCCGCAGTTGGCTCCGCGGCTTGCGCGGCCGTAGCCAGAAAGCTGCTTCGGAGCTGGGGTCGGGAACCCGGCTCTGGGCCTGACCAGATTCCCCTAGCCCATTGCGTGAACCGA
peak45162	putative enhancer	chr2	126973555	126973755	+	AGGACCGGATCAACTCTCCCTCCTGTCTCCCAAGCCTGACTGTTGATACTGTTTCTCCATCTTTCATCTTTTTCTTCCCCTGCTGGACAAAAAGTCATGCGGTCCTTCCCTCTAGGGGAGGCTGTGTGGTACATGGCTGACCCTGCTAGATAAGCAGCAGCCCTAGTTACCTTGGGAGCCGAGGCGTGCCCCAGCCACTCTCCCTGGCCCCAGCTCATTGCGTGAACCGA
peak45162_Reversed:	putative enhancer	chr2	126973555	126973755	-	AGGACCGGATCAACTAGCTGGGGCCAGGGAGAGTGGCTGGGGCACGCCTCGGCTCCCAAGGTAACTAGGGCTGCTGCTTATCTAGCAGGGTCAGCCATGTACCACACAGCCTCCCCTAGAGGGAAGGACCGCATGACTTTTTGTCCAGCAGGGGAAGAAAAAGATGAAAGATGGAGAAACAGTATCAACAGTCAGGCTTGGGAGACAGGAGGGAGCATTGCGTGAACCGA
peak45163	putative enhancer	chr2	126990223	126990423	+	AGGACCGGATCAACTGGCTAGGGTATGTATGGTCAGCTTCACGCTGAACTTACTGACAGCAGCCCCACAGAAGTAGGGCTGTGACTCACACTGACCCTTGAGGGTGAGTGAGGTGGAAGTTTAGCTCCTCCCTCTATGTCCATGAGCACTTTCCCTGCAGCACCAACTTGTACAGGCTCATCGCTTCCAAGTGGTGATGTGAGATCAGCTCCCTGCATTGCGTGAACCGA
peak45163_Reversed:	putative enhancer	chr2	126990223	126990423	-	AGGACCGGATCAACTCAGGGAGCTGATCTCACATCACCACTTGGAAGCGATGAGCCTGTACAAGTTGGTGCTGCAGGGAAAGTGCTCATGGACATAGAGGGAGGAGCTAAACTTCCACCTCACTCACCCTCAAGGGTCAGTGTGAGTCACAGCCCTACTTCTGTGGGGCTGCTGTCAGTAAGTTCAGCGTGAAGCTGACCATACATACCCTAGCCCATTGCGTGAACCGA
peak45164	putative enhancer	chr2	126990924	126991124	+	AGGACCGGATCAACTCAGGACAGATAAGGATTATGTTAGTGGGGTTTGCTTGTGCAGACCCAAACCCAGGTCTGCTTTCTGCCTCCAGTGATAATGGTTGTTTTGTCCTCCTGGTATGGGAGAGGGGAGGGAGATACCGTCACAAAGGGAAATTTATGCCCTGCCTTTAGGCAGAAATTGAGGGGGTGGAGCGTAGAGAGCTTTTCCTGCCTCTGCATTGCGTGAACCGA
peak45164_Reversed:	putative enhancer	chr2	126990924	126991124	-	AGGACCGGATCAACTCAGAGGCAGGAAAAGCTCTCTACGCTCCACCCCCTCAATTTCTGCCTAAAGGCAGGGCATAAATTTCCCTTTGTGACGGTATCTCCCTCCCCTCTCCCATACCAGGAGGACAAAACAACCATTATCACTGGAGGCAGAAAGCAGACCTGGGTTTGGGTCTGCACAAGCAAACCCCACTAACATAATCCTTATCTGTCCTGCATTGCGTGAACCGA
peak45165	putative enhancer	chr2	126994434	126994634	+	AGGACCGGATCAACTTTAGTCTAGCAAGGTTTGTTTCTGCAGATTTCCCTCAGTCTCAACTTCCTGTCCCCAAAGATAAGAATGATGCTGTCCTTCTGGTGTTGGCAGAACGCCTTTCACAGGGGAACTTTATCTCCTGCTCTTCAGAGACAGAAGGAAGGTCAGAGTGAGCTTGCACCTCCTGTTTTCAAGTGCCTTTAACTCAAAATAGTCACCATTGCGTGAACCGA
peak45165_Reversed:	putative enhancer	chr2	126994434	126994634	-	AGGACCGGATCAACTGTGACTATTTTGAGTTAAAGGCACTTGAAAACAGGAGGTGCAAGCTCACTCTGACCTTCCTTCTGTCTCTGAAGAGCAGGAGATAAAGTTCCCCTGTGAAAGGCGTTCTGCCAACACCAGAAGGACAGCATCATTCTTATCTTTGGGGACAGGAAGTTGAGACTGAGGGAAATCTGCAGAAACAAACCTTGCTAGACTAACATTGCGTGAACCGA
peak45166	putative enhancer	chr2	127001005	127001205	+	AGGACCGGATCAACTCATGACTCCACAGTCATCTGCAAGACTCCACAGTCAGGTACTGCATGTTTCAGTCAACAACAAACTGCCCATACAACGGTGGCCTCATAAGATTATAATGGAGCTGAAAAATTCCTGTCACAAAGTGACATCATACCCATTGTAAAGTCATAGCGAAACGCATTACTCATGTATTTGTGGTGATGCTGGTGTAAATAAACCATTGCGTGAACCGA
peak45166_Reversed:	putative enhancer	chr2	127001005	127001205	-	AGGACCGGATCAACTGTTTATTTACACCAGCATCACCACAAATACATGAGTAATGCGTTTCGCTATGACTTTACAATGGGTATGATGTCACTTTGTGACAGGAATTTTTCAGCTCCATTATAATCTTATGAGGCCACCGTTGTATGGGCAGTTTGTTGTTGACTGAAACATGCAGTACCTGACTGTGGAGTCTTGCAGATGACTGTGGAGTCATGCATTGCGTGAACCGA
peak45167	putative enhancer	chr2	127003148	127003348	+	AGGACCGGATCAACTACTACACAAATTATGATAGCGCGACCTCTGCCCAGCATTGACAGGCTAGAAGCAGACCTGGCTGTGTCTGCTCAGATGCTCCATTCCCTGACCTCCCCTTTAAACAATGTCTTCCTGCCTGGACTTTGCATCTCCTCACCTGGCTTTAATTTTGTCATGCCACATCAGCACCTTACATTAAGTACTTACATGGTCATGTACATTGCGTGAACCGA
peak45167_Reversed:	putative enhancer	chr2	127003148	127003348	-	AGGACCGGATCAACTTACATGACCATGTAAGTACTTAATGTAAGGTGCTGATGTGGCATGACAAAATTAAAGCCAGGTGAGGAGATGCAAAGTCCAGGCAGGAAGACATTGTTTAAAGGGGAGGTCAGGGAATGGAGCATCTGAGCAGACACAGCCAGGTCTGCTTCTAGCCTGTCAATGCTGGGCAGAGGTCGCGCTATCATAATTTGTGTAGTCATTGCGTGAACCGA
peak45168	putative enhancer	chr2	127003496	127003696	+	AGGACCGGATCAACTTTTAAAGAGATAATTAAGTTCAAATGAGGTCATATGGGTGGGCCCTAATGCAAGATGACTGATGGCCTCATAAGAGGAGATTAGGACAGAGACACACACAGAGGGACGGACGGCCATGTGAGACACAGGGAGAAGACAGCCATCTGCAGGCCAAGGAGAGAGCTCTCCGGAGAAACCAAACTGCCGACACATTGATCTCGCATTGCGTGAACCGA
peak45168_Reversed:	putative enhancer	chr2	127003496	127003696	-	AGGACCGGATCAACTCGAGATCAATGTGTCGGCAGTTTGGTTTCTCCGGAGAGCTCTCTCCTTGGCCTGCAGATGGCTGTCTTCTCCCTGTGTCTCACATGGCCGTCCGTCCCTCTGTGTGTGTCTCTGTCCTAATCTCCTCTTATGAGGCCATCAGTCATCTTGCATTAGGGCCCACCCATATGACCTCATTTGAACTTAATTATCTCTTTAAACATTGCGTGAACCGA
peak45169	putative enhancer	chr2	127025593	127025793	+	AGGACCGGATCAACTGGCCATCCTCACCGCAGTGACTCCTCCGCAGCGCCAACGCACTCCATTTTCCTTCCACCCTGCCGGTGGGGGGCGTTTGCTTGTTCTCACTCTGCAGCCGCAGCCAGTGGCGCCGCTACCAAGGTCCCCGCCTCGCCATCCGGGTCCTGCCTGAGCATCCTTATTGGTGCTCAGGGCTAGGCGTGCATTGCTGCTAGGGGCATTGCGTGAACCGA
peak45169_Reversed:	putative enhancer	chr2	127025593	127025793	-	AGGACCGGATCAACTCCCCTAGCAGCAATGCACGCCTAGCCCTGAGCACCAATAAGGATGCTCAGGCAGGACCCGGATGGCGAGGCGGGGACCTTGGTAGCGGCGCCACTGGCTGCGGCTGCAGAGTGAGAACAAGCAAACGCCCCCCACCGGCAGGGTGGAAGGAAAATGGAGTGCGTTGGCGCTGCGGAGGAGTCACTGCGGTGAGGATGGCCCATTGCGTGAACCGA
peak4517	putative enhancer	chr1	93442367	93442567	+	AGGACCGGATCAACTAGCAGGAGGTAATGATTGGTCAGCTACTTAACTGATCACAGGTTCACATTATTGCTAACAGGCTTCAGATGCGCCTAATCACAAGAAACACGTGCCTGGGGCGTGACTGCCCTCAGCATTCCTTCTGGGCGGCAGACGCAGTTTATCAGTTTGCCAACACCCTGCTTTCAAGGGAACAGTTTGCTGTTTACTCATATAGCCATTGCGTGAACCGA
peak4517_Reversed:	putative enhancer	chr1	93442367	93442567	-	AGGACCGGATCAACTGCTATATGAGTAAACAGCAAACTGTTCCCTTGAAAGCAGGGTGTTGGCAAACTGATAAACTGCGTCTGCCGCCCAGAAGGAATGCTGAGGGCAGTCACGCCCCAGGCACGTGTTTCTTGTGATTAGGCGCATCTGAAGCCTGTTAGCAATAATGTGAACCTGTGATCAGTTAAGTAGCTGACCAATCATTACCTCCTGCTCATTGCGTGAACCGA
peak45170	putative enhancer	chr2	127050207	127050407	+	AGGACCGGATCAACTGAGGCCTAACAGGAGAGGGGCCAAGGGAAGGGAGAGGAGAGGGAGAGAGGAAAAAGCCCGACGTGGAGGGCGGGGAGGAGCAGTTGGCGCGGGAGCCCTGGTGCTCGCGGGCCTCTGCTGCCCCCTGCTGGCCTGTCTCCGCCACGGCGGTGCCAGCCGCAGCCAGGATGCCTGTGGTCCCCCTGCGCTCTGGCGGCCCCCATTGCGTGAACCGA
peak45170_Reversed:	putative enhancer	chr2	127050207	127050407	-	AGGACCGGATCAACTGGGGCCGCCAGAGCGCAGGGGGACCACAGGCATCCTGGCTGCGGCTGGCACCGCCGTGGCGGAGACAGGCCAGCAGGGGGCAGCAGAGGCCCGCGAGCACCAGGGCTCCCGCGCCAACTGCTCCTCCCCGCCCTCCACGTCGGGCTTTTTCCTCTCTCCCTCTCCTCTCCCTTCCCTTGGCCCCTCTCCTGTTAGGCCTCCATTGCGTGAACCGA
peak45171	putative enhancer	chr2	127064871	127065071	+	AGGACCGGATCAACTGCCCAGGGAAGGGGCTGTGCTGGCTCACTGCGGGAGGACACTGCCGGCGAGAGTGACTCAGGGATTCGGGGTCTGAGTCACAGCCCAGGAAAGTGTCAGGCCCCGCCTAGGGAAACTTCCCGCCAGCAGCCTCACGTTCTCAGGCCGGGGCTGGGGCCCAGGCTGGGCCGCCTTCTGGCAAAGGCAGCCAGATGGCCGGACATTGCGTGAACCGA
peak45171_Reversed:	putative enhancer	chr2	127064871	127065071	-	AGGACCGGATCAACTTCCGGCCATCTGGCTGCCTTTGCCAGAAGGCGGCCCAGCCTGGGCCCCAGCCCCGGCCTGAGAACGTGAGGCTGCTGGCGGGAAGTTTCCCTAGGCGGGGCCTGACACTTTCCTGGGCTGTGACTCAGACCCCGAATCCCTGAGTCACTCTCGCCGGCAGTGTCCTCCCGCAGTGAGCCAGCACAGCCCCTTCCCTGGGCCATTGCGTGAACCGA
peak45172	putative enhancer	chr2	127068121	127068321	+	AGGACCGGATCAACTCGGAAGGCGCCAGCACGTGCAAGGTTAGAAGCCAGTGTCACCTGATTTCGGAGCAGGTTAGTTTGAGCTACGAGATGAGCCTGCAGTTTGCCTTGGCACCACTGGGGGGCGGCTTTCTCAAGCAGCGAGACAGGCTGGGGTGGGGAGGTCAAGGCAAAGGAAGGTGGAGAGACCAGGGAGGTGGGGAGAGAGAAACAGAGCATTGCGTGAACCGA
peak45172_Reversed:	putative enhancer	chr2	127068121	127068321	-	AGGACCGGATCAACTCTCTGTTTCTCTCTCCCCACCTCCCTGGTCTCTCCACCTTCCTTTGCCTTGACCTCCCCACCCCAGCCTGTCTCGCTGCTTGAGAAAGCCGCCCCCCAGTGGTGCCAAGGCAAACTGCAGGCTCATCTCGTAGCTCAAACTAACCTGCTCCGAAATCAGGTGACACTGGCTTCTAACCTTGCACGTGCTGGCGCCTTCCGCATTGCGTGAACCGA
peak45173	putative enhancer	chr2	127080547	127080747	+	AGGACCGGATCAACTACTCTGTGATAAACAAAGGGGAGCCTTTGAAAACTTGGCGGCGGACGAGACACACAGAGGCCCAGGCGGCAGAGGCAGCCACAGAGCCAACAGTCCCAGGAGCTTTATCAGTGCCACACCCAATCACCTCCTATCAGAGCTTCCTCTCACCATGTCCTCAACCCAAGGCCAGATGTGAGTGGAGCTGAAGTGCCTTGGAGCATTGCGTGAACCGA
peak45173_Reversed:	putative enhancer	chr2	127080547	127080747	-	AGGACCGGATCAACTCTCCAAGGCACTTCAGCTCCACTCACATCTGGCCTTGGGTTGAGGACATGGTGAGAGGAAGCTCTGATAGGAGGTGATTGGGTGTGGCACTGATAAAGCTCCTGGGACTGTTGGCTCTGTGGCTGCCTCTGCCGCCTGGGCCTCTGTGTGTCTCGTCCGCCGCCAAGTTTTCAAAGGCTCCCCTTTGTTTATCACAGAGTCATTGCGTGAACCGA
peak45174	putative enhancer	chr2	127087199	127087399	+	AGGACCGGATCAACTCGGCCCCTGGAGGTCCTGTCTGCATCAGAGCTGGCAGCCCAGCCCCGCCCCTGAGAAAGAAGGGGGAGGGGAAGGAAGTTGCAGGGTCTCCTCCTCCACACTCATCTCTGCAGCTGGAAGGGAAGGCTCCCGCCCCAGAGAACGAGTGTCCAGTTGACTCCAGGCCAGGAAGGCCCCCTCCCCGTCCTCTCTCTCATCCCCATTGCGTGAACCGA
peak45174_Reversed:	putative enhancer	chr2	127087199	127087399	-	AGGACCGGATCAACTGGGATGAGAGAGAGGACGGGGAGGGGGCCTTCCTGGCCTGGAGTCAACTGGACACTCGTTCTCTGGGGCGGGAGCCTTCCCTTCCAGCTGCAGAGATGAGTGTGGAGGAGGAGACCCTGCAACTTCCTTCCCCTCCCCCTTCTTTCTCAGGGGCGGGGCTGGGCTGCCAGCTCTGATGCAGACAGGACCTCCAGGGGCCGCATTGCGTGAACCGA
peak45175	putative enhancer	chr2	127087549	127087749	+	AGGACCGGATCAACTGGGGCCAGAGTCAGGCTGGGAGGGGGCTGGGGTGAGCACTCTCACAGTGGCCGGCGGGGCTGGACCAGCCAAGGGCAGTGCAGGACGGACGGCAGAGCAGGAACCGCTCATCCAAAGACCACATGTGCTCCAAATCCTGGCAGGGGAGGGAGGCGTTTCACAGTGAGGAAACCGAGAGTCCCATGTCAGTAAGCAATGAGCATTGCGTGAACCGA
peak45175_Reversed:	putative enhancer	chr2	127087549	127087749	-	AGGACCGGATCAACTCTCATTGCTTACTGACATGGGACTCTCGGTTTCCTCACTGTGAAACGCCTCCCTCCCCTGCCAGGATTTGGAGCACATGTGGTCTTTGGATGAGCGGTTCCTGCTCTGCCGTCCGTCCTGCACTGCCCTTGGCTGGTCCAGCCCCGCCGGCCACTGTGAGAGTGCTCACCCCAGCCCCCTCCCAGCCTGACTCTGGCCCCCATTGCGTGAACCGA
peak45176	putative enhancer	chr2	127134357	127134557	+	AGGACCGGATCAACTAGGAGTAAATGAGTGTTCTTCAGACAATTCTGTAAAATAAATATTCTTGTCTGGGGCAATCGATGCATGAGCAGGCCAGCACCAGACATGATTTATGATAGCGCTGAGCCCAGATGATAAGACGTGTCTACAGACCTCTTCCCCTCAGGCTCCTTTCTTCTTTAAATGAGAAGCTCAAAGAAAATCAGTTGGTTGGCAAGCATTGCGTGAACCGA
peak45176_Reversed:	putative enhancer	chr2	127134357	127134557	-	AGGACCGGATCAACTCTTGCCAACCAACTGATTTTCTTTGAGCTTCTCATTTAAAGAAGAAAGGAGCCTGAGGGGAAGAGGTCTGTAGACACGTCTTATCATCTGGGCTCAGCGCTATCATAAATCATGTCTGGTGCTGGCCTGCTCATGCATCGATTGCCCCAGACAAGAATATTTATTTTACAGAATTGTCTGAAGAACACTCATTTACTCCTCATTGCGTGAACCGA
peak45177	putative enhancer	chr2	127185157	127185357	+	AGGACCGGATCAACTTCCTATAAACCAGTAGCGAACCTAGAAACTTGTCCAGCTGAATCTCCATTTCTTTGGCGTGGATGCTTCCTGGGTGGCGCCCTGCACTTCCTGCTACATCACACCAGGAGGCCCCCGTGTCTGGCTGCTTCCCTTCCTGTTCAGTGAGACTCAGCAGCGGGCACAGGTGCTACCCCCAGCCCGCACTTTGCTATTCACCCCATTGCGTGAACCGA
peak45177_Reversed:	putative enhancer	chr2	127185157	127185357	-	AGGACCGGATCAACTGGGTGAATAGCAAAGTGCGGGCTGGGGGTAGCACCTGTGCCCGCTGCTGAGTCTCACTGAACAGGAAGGGAAGCAGCCAGACACGGGGGCCTCCTGGTGTGATGTAGCAGGAAGTGCAGGGCGCCACCCAGGAAGCATCCACGCCAAAGAAATGGAGATTCAGCTGGACAAGTTTCTAGGTTCGCTACTGGTTTATAGGACATTGCGTGAACCGA
peak45178	putative enhancer	chr2	127197027	127197227	+	AGGACCGGATCAACTATTTGTTCCCTGGCTTCTATTGTAGGATGCTAAAAGGAACAGCTTCCTTCTGAATGCCACCTCATTGTGATGTTCTTAGTTACCACCAGGGGACAGGAGGCACAAGCTCAGCGACGAAGCCATTCATTGATTTCTTCACCTTTCAAGTGGTGTCTTAATTTGAGCGAATCCACACCATCACATTCAGGTAGTTAATTAGACATTGCGTGAACCGA
peak45178_Reversed:	putative enhancer	chr2	127197027	127197227	-	AGGACCGGATCAACTTCTAATTAACTACCTGAATGTGATGGTGTGGATTCGCTCAAATTAAGACACCACTTGAAAGGTGAAGAAATCAATGAATGGCTTCGTCGCTGAGCTTGTGCCTCCTGTCCCCTGGTGGTAACTAAGAACATCACAATGAGGTGGCATTCAGAAGGAAGCTGTTCCTTTTAGCATCCTACAATAGAAGCCAGGGAACAAATCATTGCGTGAACCGA
peak45179	putative enhancer	chr2	127197888	127198088	+	AGGACCGGATCAACTCCAGCCAAAAACCCATGTTAACTATCTAGTGTGTTCCCTCCACGCGCTGCTCTGTGTTCGCACAGTCACGGACAGATGTGCAGATGCACACAGCCGGGAGGGGGCGGTGCCGCTGCATCTTACTCACAGGACACAGTATACATGCTGGTCTGCCTCTTCCTTTCCCATCGGATAGCCTGTGGGTTCCCCCCAGGTTAATGCATTGCGTGAACCGA
peak45179_Reversed:	putative enhancer	chr2	127197888	127198088	-	AGGACCGGATCAACTCATTAACCTGGGGGGAACCCACAGGCTATCCGATGGGAAAGGAAGAGGCAGACCAGCATGTATACTGTGTCCTGTGAGTAAGATGCAGCGGCACCGCCCCCTCCCGGCTGTGTGCATCTGCACATCTGTCCGTGACTGTGCGAACACAGAGCAGCGCGTGGAGGGAACACACTAGATAGTTAACATGGGTTTTTGGCTGGCATTGCGTGAACCGA
peak4518	putative enhancer	chr1	93501493	93501693	+	AGGACCGGATCAACTCAAAAAGTGATCCAGTCTTATTAGAGTGAGAACGCAACTCACTACCAAAAATGACACCAAACCACTATCCATGAGGGCGGATCCCTCATGACCCAGACACCTCCCATTAGGCCCTATCTCCCAACACCACCACTTTGGGAATCAAATTTCAACATGAGTTTTGGTTGGGGTCAAACAAACCATATCCAAACCATAGTGAGCATTGCGTGAACCGA
peak4518_Reversed:	putative enhancer	chr1	93501493	93501693	-	AGGACCGGATCAACTCTCACTATGGTTTGGATATGGTTTGTTTGACCCCAACCAAAACTCATGTTGAAATTTGATTCCCAAAGTGGTGGTGTTGGGAGATAGGGCCTAATGGGAGGTGTCTGGGTCATGAGGGATCCGCCCTCATGGATAGTGGTTTGGTGTCATTTTTGGTAGTGAGTTGCGTTCTCACTCTAATAAGACTGGATCACTTTTTGCATTGCGTGAACCGA
peak45180	putative enhancer	chr2	127226765	127226965	+	AGGACCGGATCAACTGTGACAGATCTGTCACCTTTTAACTCTTTCCCAGGCTTCCTTGTTTACATTAACATGTTTCCAGCCAGAGCGGAGAGCCGTAAACATCTTGAGGGCTGGGGCGGTGTCTGACTCATGGCTGGATTCCCCCAAGCCAATGCAGAGCGGGAACCTAGCGACACTCAAACACGTTTAAGAGTAAATTTCTGTTTGAGTCACCACATTGCGTGAACCGA
peak45180_Reversed:	putative enhancer	chr2	127226765	127226965	-	AGGACCGGATCAACTTGGTGACTCAAACAGAAATTTACTCTTAAACGTGTTTGAGTGTCGCTAGGTTCCCGCTCTGCATTGGCTTGGGGGAATCCAGCCATGAGTCAGACACCGCCCCAGCCCTCAAGATGTTTACGGCTCTCCGCTCTGGCTGGAAACATGTTAATGTAAACAAGGAAGCCTGGGAAAGAGTTAAAAGGTGACAGATCTGTCACCATTGCGTGAACCGA
peak45181	putative enhancer	chr2	127324762	127324962	+	AGGACCGGATCAACTCGCAATATTAGTTATTTTTTTCAGAATTTGCTTTCATAAAGCAATTCCAGAGAGGATTACCAAGAATACTGTCCTATTGAGACCAGGAGGGGGAGCACGTGTAACAAAAAATTCACATTTTGCAACTTTATCCTGCTCATATTCCTGAACAGCTTTTTCACAAAAGTACTTAAATTTTTGCCTACATGTACCAATGTGACCATTGCGTGAACCGA
peak45181_Reversed:	putative enhancer	chr2	127324762	127324962	-	AGGACCGGATCAACTGTCACATTGGTACATGTAGGCAAAAATTTAAGTACTTTTGTGAAAAAGCTGTTCAGGAATATGAGCAGGATAAAGTTGCAAAATGTGAATTTTTTGTTACACGTGCTCCCCCTCCTGGTCTCAATAGGACAGTATTCTTGGTAATCCTCTCTGGAATTGCTTTATGAAAGCAAATTCTGAAAAAAATAACTAATATTGCGCATTGCGTGAACCGA
peak45182	putative enhancer	chr2	127355514	127355714	+	AGGACCGGATCAACTAATGTACATGCCTTAATTAAAAATTATTTATTGCTAAAAGAATGTTAAAGAACACCTGAGCCTTCAGAGTTGTAATCTTTCTGCCACTAGAGGGCCTCCATGTTGATGGCTCCTGACTGATAAGGGTGGTGGTGGTTGCTGAAGGTTGGGGTGACTAGGGCAATTTCTTAAAATAAGACAACAGTTTTATTTAGTTTAAACATTGCGTGAACCGA
peak45182_Reversed:	putative enhancer	chr2	127355514	127355714	-	AGGACCGGATCAACTTTTAAACTAAATAAAACTGTTGTCTTATTTTAAGAAATTGCCCTAGTCACCCCAACCTTCAGCAACCACCACCACCCTTATCAGTCAGGAGCCATCAACATGGAGGCCCTCTAGTGGCAGAAAGATTACAACTCTGAAGGCTCAGGTGTTCTTTAACATTCTTTTAGCAATAAATAATTTTTAATTAAGGCATGTACATTCATTGCGTGAACCGA
peak45183	putative enhancer	chr2	127392887	127393087	+	AGGACCGGATCAACTTACCACAGACTGGGTAATGTGTAATGAACAGAAATTTATCTCTCACAGTTCTGAAGGCTGGGAAGTCCAAGATTGAGGGGCCCACATCTGGCAAGAACCTTCTTGCTGTGTCATCCTGTGGGGGAAGGGCAAAGAGAAGATGAGAGAAAGAGCAAGAAGAGTCAAACTCATCCTTTTATAAGGTGCCCACCCTAGATAATCATTGCGTGAACCGA
peak45183_Reversed:	putative enhancer	chr2	127392887	127393087	-	AGGACCGGATCAACTATTATCTAGGGTGGGCACCTTATAAAAGGATGAGTTTGACTCTTCTTGCTCTTTCTCTCATCTTCTCTTTGCCCTTCCCCCACAGGATGACACAGCAAGAAGGTTCTTGCCAGATGTGGGCCCCTCAATCTTGGACTTCCCAGCCTTCAGAACTGTGAGAGATAAATTTCTGTTCATTACACATTACCCAGTCTGTGGTACATTGCGTGAACCGA
peak45184	putative enhancer	chr2	127398335	127398535	+	AGGACCGGATCAACTGAATGGAAGGTGCCAAACACCATCGGAAGGCGTGGTTCTTTTCAGAGAACCAGACTCTGAGACTGTGGCCTCCCACTATGAGTCACCACCTCTGATTCCTGAGGTCCCCTCCAGTCATTGGCTCTCTCCCAAGCCAGCCAGCTGATCAGCCTTGAGGACAGCAGAGTGTCTGCCAAGAGAGATCTGTGAAGTTTCCCATCCATTGCGTGAACCGA
peak45184_Reversed:	putative enhancer	chr2	127398335	127398535	-	AGGACCGGATCAACTGATGGGAAACTTCACAGATCTCTCTTGGCAGACACTCTGCTGTCCTCAAGGCTGATCAGCTGGCTGGCTTGGGAGAGAGCCAATGACTGGAGGGGACCTCAGGAATCAGAGGTGGTGACTCATAGTGGGAGGCCACAGTCTCAGAGTCTGGTTCTCTGAAAAGAACCACGCCTTCCGATGGTGTTTGGCACCTTCCATTCCATTGCGTGAACCGA
peak45185	putative enhancer	chr2	127407991	127408191	+	AGGACCGGATCAACTTGCCTGCCCCGCCCCCTCCTCTTCCCCCTGCCCCTCTCCGCGTCCTTCCCGCCTTCCCCCTCCTCGTCTCCCCCCTCCCCGCCCGCGCCGTCTGCGTCCCTCCCGGGCCCAGACGCGGCGCGGTCAGGGGGCGCTGACTCACAGGCTGACTCAGCTGCAGGCGCGCTGCCAGGCGACGCAGCGGGCGGGTGGCCGGGCGCCATTGCGTGAACCGA
peak45185_Reversed:	putative enhancer	chr2	127407991	127408191	-	AGGACCGGATCAACTGCGCCCGGCCACCCGCCCGCTGCGTCGCCTGGCAGCGCGCCTGCAGCTGAGTCAGCCTGTGAGTCAGCGCCCCCTGACCGCGCCGCGTCTGGGCCCGGGAGGGACGCAGACGGCGCGGGCGGGGAGGGGGGAGACGAGGAGGGGGAAGGCGGGAAGGACGCGGAGAGGGGCAGGGGGAAGAGGAGGGGGCGGGGCAGGCACATTGCGTGAACCGA
peak45186	putative enhancer	chr2	127408707	127408907	+	AGGACCGGATCAACTGCGGTCCAGCTGAGGCCCGCCTCCTCCAGGAAGTCTTCCTGGAGAGCCTGTCCTGGGTTAGGCCCGCCCAGAGCCACCTGGGGCGACTTATTTCATGGCACCTTCGACCTTGCTCTCTGTCTGTTTTGTGTCTGGCTTCATCACCAAACTGAGCCTCTTGGGGGCAGTGACCGGGTCTTAGGTCTTAGTTGGCCCTTAGGCATTGCGTGAACCGA
peak45186_Reversed:	putative enhancer	chr2	127408707	127408907	-	AGGACCGGATCAACTCCTAAGGGCCAACTAAGACCTAAGACCCGGTCACTGCCCCCAAGAGGCTCAGTTTGGTGATGAAGCCAGACACAAAACAGACAGAGAGCAAGGTCGAAGGTGCCATGAAATAAGTCGCCCCAGGTGGCTCTGGGCGGGCCTAACCCAGGACAGGCTCTCCAGGAAGACTTCCTGGAGGAGGCGGGCCTCAGCTGGACCGCCATTGCGTGAACCGA
peak45187	putative enhancer	chr2	127453471	127453671	+	AGGACCGGATCAACTGGATGCCGCTGGACAGGAGGCAGGGGCTTGAACTCCCAGGAAGGAAGAGCCTGAGGGTAGGACCCTGTGGAAGAGGACTGGTGTCCTCTAGAGGAAAGGCAGAGTGACAGCACCATGACAGTGATAAGTGGCAATCAATCCACCATCTGCTTTGCCGGTGACCACAGCAAAGTAATAACAACTGAGAAGACAAAAAGGGACATTGCGTGAACCGA
peak45187_Reversed:	putative enhancer	chr2	127453471	127453671	-	AGGACCGGATCAACTTCCCTTTTTGTCTTCTCAGTTGTTATTACTTTGCTGTGGTCACCGGCAAAGCAGATGGTGGATTGATTGCCACTTATCACTGTCATGGTGCTGTCACTCTGCCTTTCCTCTAGAGGACACCAGTCCTCTTCCACAGGGTCCTACCCTCAGGCTCTTCCTTCCTGGGAGTTCAAGCCCCTGCCTCCTGTCCAGCGGCATCCCATTGCGTGAACCGA
peak45188	putative enhancer	chr2	127465327	127465527	+	AGGACCGGATCAACTACTAAAAAAAAAAGACTTGTTGATATGGTTTGGCTGTGTCCCCAACCACATCTTATCTTGAATTGTATCTCCCACAATTCCCACGTCATGGGAGGAACCCAGTAGGAGGTGATTGAATTGTGGGGGTGGGTCTTTCCTCCACTGTTCTCGGGTAGTGAATGAGTCTGATGAGATCTGATGGTTTTAAAAACGGGAGTTTTCATTGCGTGAACCGA
peak45188_Reversed:	putative enhancer	chr2	127465327	127465527	-	AGGACCGGATCAACTAAAACTCCCGTTTTTAAAACCATCAGATCTCATCAGACTCATTCACTACCCGAGAACAGTGGAGGAAAGACCCACCCCCACAATTCAATCACCTCCTACTGGGTTCCTCCCATGACGTGGGAATTGTGGGAGATACAATTCAAGATAAGATGTGGTTGGGGACACAGCCAAACCATATCAACAAGTCTTTTTTTTTTAGTCATTGCGTGAACCGA
peak45189	putative enhancer	chr2	127479314	127479514	+	AGGACCGGATCAACTAGTGTAAGGCTTCACTAGATGCCTCTGCTTTTTCCTTCTCAAGTGTTTTTGAGGGTATTTGTATGAAACATTGCAGAAAAGCTTAGGTTTTTGTCTCCATCTAGTGGCTAGCTATTACCTTCTAATGCCTTTATGCACCTGCTTTTTACAAAGCACTATATCCCACTGTGCTTCTGCGTTTGCTGGAAGTAAATAGTTTGCATTGCGTGAACCGA
peak45189_Reversed:	putative enhancer	chr2	127479314	127479514	-	AGGACCGGATCAACTCAAACTATTTACTTCCAGCAAACGCAGAAGCACAGTGGGATATAGTGCTTTGTAAAAAGCAGGTGCATAAAGGCATTAGAAGGTAATAGCTAGCCACTAGATGGAGACAAAAACCTAAGCTTTTCTGCAATGTTTCATACAAATACCCTCAAAAACACTTGAGAAGGAAAAAGCAGAGGCATCTAGTGAAGCCTTACACTCATTGCGTGAACCGA
peak4519	putative enhancer	chr1	93504565	93504765	+	AGGACCGGATCAACTGGTTTCTGTGTCACTCTTTTGTCCGGCTGAAAGATTTTGCATTCTCACCAGCAATACACAAAGCTTCCAGTTAGTCCACATCCTTGTTGTTTTGCAAGTAGCCACCCTAATCGGTGTGAGTTGTTATCTCCCTGTGGTTCTGACTTGCATTTCCCTGACCATTTGTGTATCTTTGGAGAAATGTCTATTCAAGTCAGTTTCATTGCGTGAACCGA
peak4519_Reversed:	putative enhancer	chr1	93504565	93504765	-	AGGACCGGATCAACTAAACTGACTTGAATAGACATTTCTCCAAAGATACACAAATGGTCAGGGAAATGCAAGTCAGAACCACAGGGAGATAACAACTCACACCGATTAGGGTGGCTACTTGCAAAACAACAAGGATGTGGACTAACTGGAAGCTTTGTGTATTGCTGGTGAGAATGCAAAATCTTTCAGCCGGACAAAAGAGTGACACAGAAACCCATTGCGTGAACCGA
peak45190	putative enhancer	chr2	127508664	127508864	+	AGGACCGGATCAACTACCAACGCAGCACAGAGAGCTTAGAAAAGGGAACTCAAGGATCATTTTACTAGAGTACCATCAGTAACATGACTCAGCTATACCCTGTCTAGAACCTAAATTATAAATCCCCAAGAGAGATGACTTAACTGGCCAAGGCAATATTAGAAACTGTGACTCAATCAGTTACAGCTGGATCGGGGCACAGCACTGGGAGTCACCATTGCGTGAACCGA
peak45190_Reversed:	putative enhancer	chr2	127508664	127508864	-	AGGACCGGATCAACTGTGACTCCCAGTGCTGTGCCCCGATCCAGCTGTAACTGATTGAGTCACAGTTTCTAATATTGCCTTGGCCAGTTAAGTCATCTCTCTTGGGGATTTATAATTTAGGTTCTAGACAGGGTATAGCTGAGTCATGTTACTGATGGTACTCTAGTAAAATGATCCTTGAGTTCCCTTTTCTAAGCTCTCTGTGCTGCGTTGGTCATTGCGTGAACCGA
peak45191	putative enhancer	chr2	127543095	127543295	+	AGGACCGGATCAACTTTACTAATCCTCCTCAGCACAGACCCTTTACGGGTGTCGGGCTGGGGGATGATCAGGTCTTTCCCTTCCCACGAGGCCATATCTCAGGCTATCACATGGGGAGAAATCTTGGATAGTACCTGGCTTTCCTAGGCAGAGGTCTCTGCTGACTTCCACAGTGTATTGTGTCCCTGGGTACTTGAGATTAGAGAATGGTGGTGCATTGCGTGAACCGA
peak45191_Reversed:	putative enhancer	chr2	127543095	127543295	-	AGGACCGGATCAACTCACCACCATTCTCTAATCTCAAGTACCCAGGGACACAATACACTGTGGAAGTCAGCAGAGACCTCTGCCTAGGAAAGCCAGGTACTATCCAAGATTTCTCCCCATGTGATAGCCTGAGATATGGCCTCGTGGGAAGGGAAAGACCTGATCATCCCCCAGCCCGACACCCGTAAAGGGTCTGTGCTGAGGAGGATTAGTAACATTGCGTGAACCGA
peak45192	putative enhancer	chr2	127591540	127591740	+	AGGACCGGATCAACTGTAAAGATTCAGTGAGAAACACCAGGCCCATAGGAAATCGTCAGTGAAGCGCAGCTAAACACTTACCCGAGGCTAAGCTCAGTGTGGCCTGGACCCCACCAGCAGTTGGCGCTGTGACCCTGCAGGTGGGGTAACAGTGCCTGCTGGTGGGTTTGCCACATCAGAGGGCGTTCCCCAGGGTCCCTCAGAGACTCCTGGCTCATTGCGTGAACCGA
peak45192_Reversed:	putative enhancer	chr2	127591540	127591740	-	AGGACCGGATCAACTAGCCAGGAGTCTCTGAGGGACCCTGGGGAACGCCCTCTGATGTGGCAAACCCACCAGCAGGCACTGTTACCCCACCTGCAGGGTCACAGCGCCAACTGCTGGTGGGGTCCAGGCCACACTGAGCTTAGCCTCGGGTAAGTGTTTAGCTGCGCTTCACTGACGATTTCCTATGGGCCTGGTGTTTCTCACTGAATCTTTACCATTGCGTGAACCGA
peak45193	putative enhancer	chr2	127623743	127623943	+	AGGACCGGATCAACTCAGCACAGACCCTCACCGCCCACATAGGCACCCCCAATTCCACGCCCACACCCTCAGACTCACACACCAGTCATCCAACCGAGGCGCCGGATGAGTCACATCGGCCAGACTCATGTCTGCCTCCTTAGGGAAGGGGCTGCAGGGAGAGTAATGGGGAGTGGCAGATGGGCCATTGCTGTGTGGAGAAGCCCTTCAGGTGTCATTGCGTGAACCGA
peak45193_Reversed:	putative enhancer	chr2	127623743	127623943	-	AGGACCGGATCAACTACACCTGAAGGGCTTCTCCACACAGCAATGGCCCATCTGCCACTCCCCATTACTCTCCCTGCAGCCCCTTCCCTAAGGAGGCAGACATGAGTCTGGCCGATGTGACTCATCCGGCGCCTCGGTTGGATGACTGGTGTGTGAGTCTGAGGGTGTGGGCGTGGAATTGGGGGTGCCTATGTGGGCGGTGAGGGTCTGTGCTGCATTGCGTGAACCGA
peak45194	putative enhancer	chr2	127637799	127637999	+	AGGACCGGATCAACTGAGCTGCAGAAAAACCAAAATGCCGTGTGACTGACTCCCCCAGGGAACCCGGAGGGCAGCTGCATTCTCCAGAAATGACTTCATCCCTCCCTTTCTGCTTCCTTCCTCCCCCTCCCTTCCTTCCTTCCTGTTTCTCAGACTGGGGAGGGGCACTCATGGGAGAGTTCTCCTCCCAGGCCCCTCCTCACACCTTCTGTCCTCATTGCGTGAACCGA
peak45194_Reversed:	putative enhancer	chr2	127637799	127637999	-	AGGACCGGATCAACTAGGACAGAAGGTGTGAGGAGGGGCCTGGGAGGAGAACTCTCCCATGAGTGCCCCTCCCCAGTCTGAGAAACAGGAAGGAAGGAAGGGAGGGGGAGGAAGGAAGCAGAAAGGGAGGGATGAAGTCATTTCTGGAGAATGCAGCTGCCCTCCGGGTTCCCTGGGGGAGTCAGTCACACGGCATTTTGGTTTTTCTGCAGCTCCATTGCGTGAACCGA
peak45195	putative enhancer	chr2	127638436	127638636	+	AGGACCGGATCAACTAGCCTTCATTGTGCAAGCGTGAGCCCAACAAACAAACACCAGGTCTGCGCTGGCCGAAGACGAAGCGTCCTCCCTGGAGGTGGGAACAAGTCACCTCTGACCACACCTCCTCTGACGCCATCACCTCCTCCTGGCCCCACCCAAGGGCTCGACACAAGCCCCAAGGTCGGGGGGAGAGGGGCGGGGCGGAACCGAGGGCGCATTGCGTGAACCGA
peak45195_Reversed:	putative enhancer	chr2	127638436	127638636	-	AGGACCGGATCAACTCGCCCTCGGTTCCGCCCCGCCCCTCTCCCCCCGACCTTGGGGCTTGTGTCGAGCCCTTGGGTGGGGCCAGGAGGAGGTGATGGCGTCAGAGGAGGTGTGGTCAGAGGTGACTTGTTCCCACCTCCAGGGAGGACGCTTCGTCTTCGGCCAGCGCAGACCTGGTGTTTGTTTGTTGGGCTCACGCTTGCACAATGAAGGCTCATTGCGTGAACCGA
peak45196	putative enhancer	chr2	127830867	127831067	+	AGGACCGGATCAACTGCTGGAGGGCAGAGATGTAAGGAAAAAGGATGTGCTGTGATCAAGAATAGGCCGAGGCAGACATCCAGTCCAGGATGACTCAGTGAGTTTGGAGCACAGGCGCACAACTCCGCTCATTATGTAACCACGCCACGTGAGGCGCATTATGTGATCACCCACATGGGCTCGTGCTTGGCTTGGAGCCACTATTGTCTCTAAAACATTGCGTGAACCGA
peak45196_Reversed:	putative enhancer	chr2	127830867	127831067	-	AGGACCGGATCAACTTTTTAGAGACAATAGTGGCTCCAAGCCAAGCACGAGCCCATGTGGGTGATCACATAATGCGCCTCACGTGGCGTGGTTACATAATGAGCGGAGTTGTGCGCCTGTGCTCCAAACTCACTGAGTCATCCTGGACTGGATGTCTGCCTCGGCCTATTCTTGATCACAGCACATCCTTTTTCCTTACATCTCTGCCCTCCAGCCATTGCGTGAACCGA
peak45197	putative enhancer	chr2	127864971	127865171	+	AGGACCGGATCAACTGCTAGCATCATAAAATGGTGCAGTAATAGAAGTAACTGGACCAGGAAGAGGAGGCATCTGCTCCAATGATGTCATAGCCATTGGTGGCCACGGGGGGGTGGGACTGGTCATGCAGCCGTGTGTCAGGAGTAATGATTGTAGAGGGGCGGGGCATGAAGAGTGCCGTTCTGGAAACAGTGCTGTCGGGAAGCAATATACTCCATTGCGTGAACCGA
peak45197_Reversed:	putative enhancer	chr2	127864971	127865171	-	AGGACCGGATCAACTGAGTATATTGCTTCCCGACAGCACTGTTTCCAGAACGGCACTCTTCATGCCCCGCCCCTCTACAATCATTACTCCTGACACACGGCTGCATGACCAGTCCCACCCCCCCGTGGCCACCAATGGCTATGACATCATTGGAGCAGATGCCTCCTCTTCCTGGTCCAGTTACTTCTATTACTGCACCATTTTATGATGCTAGCCATTGCGTGAACCGA
peak45198	putative enhancer	chr2	127898259	127898459	+	AGGACCGGATCAACTGCGAAAAACAAAAGAAATGTAGCTTGCATCGGTATCAGGTAGGAGCAGCTATATAAATTGTGGGGCCACCCAGCCTCGTCTTTGTACCAGGGAGAGCAGAGCAACTCTTATCATTGACGGCAGGAAGTCAACACCAAGATGAGTTTAAATAAACAGACCTTATTAAAATAGCCCTTAACTTCCCCAATCTATTTCCTGGTCATTGCGTGAACCGA
peak45198_Reversed:	putative enhancer	chr2	127898259	127898459	-	AGGACCGGATCAACTACCAGGAAATAGATTGGGGAAGTTAAGGGCTATTTTAATAAGGTCTGTTTATTTAAACTCATCTTGGTGTTGACTTCCTGCCGTCAATGATAAGAGTTGCTCTGCTCTCCCTGGTACAAAGACGAGGCTGGGTGGCCCCACAATTTATATAGCTGCTCCTACCTGATACCGATGCAAGCTACATTTCTTTTGTTTTTCGCCATTGCGTGAACCGA
peak45199	putative enhancer	chr2	127951080	127951280	+	AGGACCGGATCAACTTTATCCTCCAATTCACAGATGAGAAAATATGGCACAAGTCACACAAGTATGAAGTGGGCAAGCTGGGATTGACAGAGGCAGTCTGGCTTCAGAGCTTGCACTCTCACCGACCGCAGTGTGCTACCTCCAGATAAAAAGCATGTGTTGTGAGGACGTAAACATTTGCTTGAGCTTGTATGAATCATACATCTAGGAATTTACATTGCGTGAACCGA
peak45199_Reversed:	putative enhancer	chr2	127951080	127951280	-	AGGACCGGATCAACTTAAATTCCTAGATGTATGATTCATACAAGCTCAAGCAAATGTTTACGTCCTCACAACACATGCTTTTTATCTGGAGGTAGCACACTGCGGTCGGTGAGAGTGCAAGCTCTGAAGCCAGACTGCCTCTGTCAATCCCAGCTTGCCCACTTCATACTTGTGTGACTTGTGCCATATTTTCTCATCTGTGAATTGGAGGATAACATTGCGTGAACCGA
peak452	putative enhancer	chr1	8764037	8764237	+	AGGACCGGATCAACTACCTCTGCCACCAGCTGCAGTGTACCAATCCTAGGAGGCTATTTCTCAGAACCCCATGCTTCTTATCAAGATGGTTCCCACGCTGTCTTCCCTTTCCCTCATCACTGCCTCCTCCAGGTCAAAGAATATCCCCAGGGCAAGTTGCAGCTGCTCCTTATGCACTCAGCCCTGGCCTCAGAGTACACATGGGTTTTGCCTCACATTGCGTGAACCGA
peak452_Reversed:	putative enhancer	chr1	8764037	8764237	-	AGGACCGGATCAACTTGAGGCAAAACCCATGTGTACTCTGAGGCCAGGGCTGAGTGCATAAGGAGCAGCTGCAACTTGCCCTGGGGATATTCTTTGACCTGGAGGAGGCAGTGATGAGGGAAAGGGAAGACAGCGTGGGAACCATCTTGATAAGAAGCATGGGGTTCTGAGAAATAGCCTCCTAGGATTGGTACACTGCAGCTGGTGGCAGAGGTCATTGCGTGAACCGA
peak4520	putative enhancer	chr1	93554917	93555117	+	AGGACCGGATCAACTCTTCTCCAGTAGCTGTGTTGCATAGACTTTCCTTTTACACCATCTGTCCACTGCAACCATACGAACTGTCCCTGTACCTCATAGCCCAATCTAGCCACTACACGCTGGACAGCATTTCCTGTGCTCCGGCTTGATTCCTAATCAGTTACAACACCCAAGTCTTCCTGGCATTTCAAAGCATGGAAAGAACATTTGCCATACATTGCGTGAACCGA
peak4520_Reversed:	putative enhancer	chr1	93554917	93555117	-	AGGACCGGATCAACTTATGGCAAATGTTCTTTCCATGCTTTGAAATGCCAGGAAGACTTGGGTGTTGTAACTGATTAGGAATCAAGCCGGAGCACAGGAAATGCTGTCCAGCGTGTAGTGGCTAGATTGGGCTATGAGGTACAGGGACAGTTCGTATGGTTGCAGTGGACAGATGGTGTAAAAGGAAAGTCTATGCAACACAGCTACTGGAGAAGCATTGCGTGAACCGA
peak45200	putative enhancer	chr2	127953909	127954109	+	AGGACCGGATCAACTCATCTTTTTGCTTTTGTCTCCCTTGCTAGAATGTAAGACCTAAGAGGATAAAGCTGCATTTGTCTTACACAAAGTTGCATCGTCAGTGCCCAGAACAATTCCTGGAATAGACTCCTATAGGTTGAGGTAGGATTACAGGCAGTTTCCTAGCACAGAGAGGTAAAGGGAACCAGCGAAAAAGAGCAGGTGAGTAGCATAACCATTGCGTGAACCGA
peak45200_Reversed:	putative enhancer	chr2	127953909	127954109	-	AGGACCGGATCAACTGTTATGCTACTCACCTGCTCTTTTTCGCTGGTTCCCTTTACCTCTCTGTGCTAGGAAACTGCCTGTAATCCTACCTCAACCTATAGGAGTCTATTCCAGGAATTGTTCTGGGCACTGACGATGCAACTTTGTGTAAGACAAATGCAGCTTTATCCTCTTAGGTCTTACATTCTAGCAAGGGAGACAAAAGCAAAAAGATGCATTGCGTGAACCGA
peak45201	putative enhancer	chr2	127984350	127984550	+	AGGACCGGATCAACTATCTTCCAAGGTGCTTTGGGCATGTATTTATTGTGGTTTCTGTCTTCCACCGTTAGAGGTCCCCTCAGATATGTGCCTATCTTTGGTTGTATGTTCATGATTAAGAGTCGGGGAGAGGGACTGAAATGCTGGCTGGGAGCTCTGAGCTTTGGAAGGGCATGTCTACTATGAGGTCCACTGTAGGGTAATCTAACCCTGTCCATTGCGTGAACCGA
peak45201_Reversed:	putative enhancer	chr2	127984350	127984550	-	AGGACCGGATCAACTGACAGGGTTAGATTACCCTACAGTGGACCTCATAGTAGACATGCCCTTCCAAAGCTCAGAGCTCCCAGCCAGCATTTCAGTCCCTCTCCCCGACTCTTAATCATGAACATACAACCAAAGATAGGCACATATCTGAGGGGACCTCTAACGGTGGAAGACAGAAACCACAATAAATACATGCCCAAAGCACCTTGGAAGATCATTGCGTGAACCGA
peak45202	putative enhancer	chr2	127984642	127984842	+	AGGACCGGATCAACTATCTAGAATCAAGTTCACCTGCCAGAGTTCTATCAGCTGAAAGCAGGGAGTGGACTGGGAAGTGTTCAGCACTCCACACACACACGGTGAGTCACAATCTCTTTCTGGTAAAATACTCATGACCTCTATAGTGCTGGGTGACCCTAGCGGACCATCTGCAGAGTTTGAACTTTCAGGCTCCTGCTAAAGTCGGGAAGGGGCATTGCGTGAACCGA
peak45202_Reversed:	putative enhancer	chr2	127984642	127984842	-	AGGACCGGATCAACTCCCCTTCCCGACTTTAGCAGGAGCCTGAAAGTTCAAACTCTGCAGATGGTCCGCTAGGGTCACCCAGCACTATAGAGGTCATGAGTATTTTACCAGAAAGAGATTGTGACTCACCGTGTGTGTGTGGAGTGCTGAACACTTCCCAGTCCACTCCCTGCTTTCAGCTGATAGAACTCTGGCAGGTGAACTTGATTCTAGATCATTGCGTGAACCGA
peak45203	putative enhancer	chr2	128063497	128063697	+	AGGACCGGATCAACTATCTCCAACCAACCAACCTCATTTGTAGGAGAGGTCATCCCAGAGAGAACTCTGTGCAGCTCAGCTCCTGCACTCCCTGTGTGTCAGTGGCACACTCTGGCCTCTAGAGGGATCTCCAAGAACGAGGAAGAGAAGGAGGCTCCACACGGTCACAGAATGGGGGTCCAGGAGCTTAAATCATCAGCTGTCCTGGAAAAGGGCATTGCGTGAACCGA
peak45203_Reversed:	putative enhancer	chr2	128063497	128063697	-	AGGACCGGATCAACTCCCTTTTCCAGGACAGCTGATGATTTAAGCTCCTGGACCCCCATTCTGTGACCGTGTGGAGCCTCCTTCTCTTCCTCGTTCTTGGAGATCCCTCTAGAGGCCAGAGTGTGCCACTGACACACAGGGAGTGCAGGAGCTGAGCTGCACAGAGTTCTCTCTGGGATGACCTCTCCTACAAATGAGGTTGGTTGGTTGGAGATCATTGCGTGAACCGA
peak45204	putative enhancer	chr2	128063738	128063938	+	AGGACCGGATCAACTTTCGTATCCTTTGGGCAAGCACGTCCTACTTGATTTACCCTGCCTGGTCTGTTTTTTCTCTCTGGTTACTGGCAACATTCATCTATGACTGCTTAGGCTGAGCCTGGCCTCACCATCAGTACCCAAGCACTCCCTTAATGGAGACTCCAGAGTTTGGCCAGGCGCAGTGACTCACGCCTGTAATCCCAGCACTTTGGAAGCATTGCGTGAACCGA
peak45204_Reversed:	putative enhancer	chr2	128063738	128063938	-	AGGACCGGATCAACTCTTCCAAAGTGCTGGGATTACAGGCGTGAGTCACTGCGCCTGGCCAAACTCTGGAGTCTCCATTAAGGGAGTGCTTGGGTACTGATGGTGAGGCCAGGCTCAGCCTAAGCAGTCATAGATGAATGTTGCCAGTAACCAGAGAGAAAAAACAGACCAGGCAGGGTAAATCAAGTAGGACGTGCTTGCCCAAAGGATACGAACATTGCGTGAACCGA
peak45205	putative enhancer	chr2	128179275	128179475	+	AGGACCGGATCAACTTAAATTCCTCCATTCAAAAATGTGGTTTTGTTTTCTGAGTAAGGAGGCCGGAGCTGGTAGCCTTCCTCTCTAAAGCAGGGCCTCTGTGTAGGCTGCAGGAGGCGCTGTGGTTACACATTCTTCCCTTAGCACCAGATGCTGATGTCATGTGACAGGAGTTTTGGGGAGTGATGTCAGTTACCCCGATTTCCAGGGTTCATCATTGCGTGAACCGA
peak45205_Reversed:	putative enhancer	chr2	128179275	128179475	-	AGGACCGGATCAACTATGAACCCTGGAAATCGGGGTAACTGACATCACTCCCCAAAACTCCTGTCACATGACATCAGCATCTGGTGCTAAGGGAAGAATGTGTAACCACAGCGCCTCCTGCAGCCTACACAGAGGCCCTGCTTTAGAGAGGAAGGCTACCAGCTCCGGCCTCCTTACTCAGAAAACAAAACCACATTTTTGAATGGAGGAATTTACATTGCGTGAACCGA
peak45206	putative enhancer	chr2	128187091	128187291	+	AGGACCGGATCAACTCACTGGTTTTATTTCCCTGCTTACATTAGGAAACCAAATCCCTTAGCACTTAATGGGACTGTTTTCACAACTTACAATCTGCTGAGTCACTCCTTGGCTTCCAGTTTATCTCTGTGCCTTGTAATTTTTCCAAATGGACTTTCACTTTTCCTGCCTTCCATTAGCCACTCACACATTCTTTGTAGATGTAAATACAGCTTCATTGCGTGAACCGA
peak45206_Reversed:	putative enhancer	chr2	128187091	128187291	-	AGGACCGGATCAACTAAGCTGTATTTACATCTACAAAGAATGTGTGAGTGGCTAATGGAAGGCAGGAAAAGTGAAAGTCCATTTGGAAAAATTACAAGGCACAGAGATAAACTGGAAGCCAAGGAGTGACTCAGCAGATTGTAAGTTGTGAAAACAGTCCCATTAAGTGCTAAGGGATTTGGTTTCCTAATGTAAGCAGGGAAATAAAACCAGTGCATTGCGTGAACCGA
peak45207	putative enhancer	chr2	128193667	128193867	+	AGGACCGGATCAACTGACTGGCCCAGGTGGTAGGGAGGAAAGAACTCCCAGAGTTTCCTTTAGCCAGGAAACCTGCTCTACTGACCCCGTGACTTGGACAGTCAGACATCACCCTGAGAGTGACAAGTGTAAAATGACTCCCTTCCTCCCCCGCCCTCCGGAAGTATATTTAGATACTTGAAAGCAGTCCTTTTCTAAAATGGCCTTACCTATGTCATTGCGTGAACCGA
peak45207_Reversed:	putative enhancer	chr2	128193667	128193867	-	AGGACCGGATCAACTACATAGGTAAGGCCATTTTAGAAAAGGACTGCTTTCAAGTATCTAAATATACTTCCGGAGGGCGGGGGAGGAAGGGAGTCATTTTACACTTGTCACTCTCAGGGTGATGTCTGACTGTCCAAGTCACGGGGTCAGTAGAGCAGGTTTCCTGGCTAAAGGAAACTCTGGGAGTTCTTTCCTCCCTACCACCTGGGCCAGTCCATTGCGTGAACCGA
peak45208	putative enhancer	chr2	128233581	128233781	+	AGGACCGGATCAACTGTTCGGGTGACAGGGCCCGGGGACTGGGTGGCGAGGAGAGAGGACAGGTTTCCTCCGGTCGGGCGGGGTGGCGCGGCTGCGCGAGGGGTTCTGTTTGGAGGGCAGCGCGGAGCCCTCTGCTGGCCGCGGTGGGGACCGCTGGCTCCCCTGAAGTCACCAGGCCGGCGACGCTGCAGCCAGTCCTTCCTCGTCCTCCTTCCCATTGCGTGAACCGA
peak45208_Reversed:	putative enhancer	chr2	128233581	128233781	-	AGGACCGGATCAACTGGAAGGAGGACGAGGAAGGACTGGCTGCAGCGTCGCCGGCCTGGTGACTTCAGGGGAGCCAGCGGTCCCCACCGCGGCCAGCAGAGGGCTCCGCGCTGCCCTCCAAACAGAACCCCTCGCGCAGCCGCGCCACCCCGCCCGACCGGAGGAAACCTGTCCTCTCTCCTCGCCACCCAGTCCCCGGGCCCTGTCACCCGAACCATTGCGTGAACCGA
peak45209	putative enhancer	chr2	128237312	128237512	+	AGGACCGGATCAACTAATGGCCAGAGCATGTATAAAAATAGAACTCAGACCCGCAATCTGCAGCAACCAGGCCAGGAAACTGACCCATTATCTGCAGGAGCCAGCCCAGGAAGCCAGCCTGCTGCCTATATGTCAGTCTGATAGAAAGTTGGCCCACCATCTCTAGCAAACAGTCCAGGAAGCTACACAATGACACCTGTGACAATCAGCCCCAACATTGCGTGAACCGA
peak45209_Reversed:	putative enhancer	chr2	128237312	128237512	-	AGGACCGGATCAACTTTGGGGCTGATTGTCACAGGTGTCATTGTGTAGCTTCCTGGACTGTTTGCTAGAGATGGTGGGCCAACTTTCTATCAGACTGACATATAGGCAGCAGGCTGGCTTCCTGGGCTGGCTCCTGCAGATAATGGGTCAGTTTCCTGGCCTGGTTGCTGCAGATTGCGGGTCTGAGTTCTATTTTTATACATGCTCTGGCCATTCATTGCGTGAACCGA
peak4521	putative enhancer	chr1	93567530	93567730	+	AGGACCGGATCAACTTCCAAAGTTAAGCACAGAATGAGGTGACTCATAGCCCTTGTCTTGTTACAGCAACTGCAGCCTTCTACAAGCAACGCTGTCATCTGATAAAAGCCCTGATGAGCCATCCACAGTGCTGCAGATAACTCAGGGCCTCATAACATGCCCTGTGTACTTGTACTCCACTCCCCAGCGGGGTAGCCCCATGCTTGCTCTGCCCACATTGCGTGAACCGA
peak4521_Reversed:	putative enhancer	chr1	93567530	93567730	-	AGGACCGGATCAACTTGGGCAGAGCAAGCATGGGGCTACCCCGCTGGGGAGTGGAGTACAAGTACACAGGGCATGTTATGAGGCCCTGAGTTATCTGCAGCACTGTGGATGGCTCATCAGGGCTTTTATCAGATGACAGCGTTGCTTGTAGAAGGCTGCAGTTGCTGTAACAAGACAAGGGCTATGAGTCACCTCATTCTGTGCTTAACTTTGGACATTGCGTGAACCGA
peak45210	putative enhancer	chr2	128250774	128250974	+	AGGACCGGATCAACTAATTGCAGGTGGCTTATTCAGGAGGTCATCTCAGGAACCTCCAGTATGCAAATGGGGAAGTGAGGGAGGACAAAGCAGGCGTCTTATCACGCAGGCTCCACCAGGCAAGTGGGGTTAATCCCTGCGGGGATCCTGGAGACTTATCCTTGTCTGTCGTGGAGCCACCAGTTCTCAAGGAGTGATCTACTCCCAGCCCTCATCATTGCGTGAACCGA
peak45210_Reversed:	putative enhancer	chr2	128250774	128250974	-	AGGACCGGATCAACTATGAGGGCTGGGAGTAGATCACTCCTTGAGAACTGGTGGCTCCACGACAGACAAGGATAAGTCTCCAGGATCCCCGCAGGGATTAACCCCACTTGCCTGGTGGAGCCTGCGTGATAAGACGCCTGCTTTGTCCTCCCTCACTTCCCCATTTGCATACTGGAGGTTCCTGAGATGACCTCCTGAATAAGCCACCTGCAATTCATTGCGTGAACCGA
peak45211	putative enhancer	chr2	128283174	128283374	+	AGGACCGGATCAACTAACACAGTGCTGGGGCAGTGTCCCCCGAGCCCAGGGTGACTGCTTAGGGGCTCTGGGGCACTGCACAGAAATCCGCTCACAGCAGGGGTCACTGCAGGCCTCTGTCACTGCAACAGCTCCCAGTCTGGACAGAAGGGGCCCTGGTAGGTTTCCAGCCCCAGAGCTCAGCAGTGCTCACATCTCTGTCTTCCCACTGGCCTCATTGCGTGAACCGA
peak45211_Reversed:	putative enhancer	chr2	128283174	128283374	-	AGGACCGGATCAACTAGGCCAGTGGGAAGACAGAGATGTGAGCACTGCTGAGCTCTGGGGCTGGAAACCTACCAGGGCCCCTTCTGTCCAGACTGGGAGCTGTTGCAGTGACAGAGGCCTGCAGTGACCCCTGCTGTGAGCGGATTTCTGTGCAGTGCCCCAGAGCCCCTAAGCAGTCACCCTGGGCTCGGGGGACACTGCCCCAGCACTGTGTTCATTGCGTGAACCGA
peak45212	putative enhancer	chr2	128305181	128305381	+	AGGACCGGATCAACTATACCTGCCTTTTACCCACTTGGCTGAAACCTGACACCCCTCTACTTTGTAAGAATGATGTTCTCTGCTGGGAACGTTGCCAGCCCAGCTTCCAGGAAAGCAGAGTAACAAACCCCTCCTTGCTGGGCCTGGCTTCCCGATGGGCCTGCTTGGACAGTTTTAAAGCATGACTTGGGAGGCCTGAACTTTTGCAGGGTTCACATTGCGTGAACCGA
peak45212_Reversed:	putative enhancer	chr2	128305181	128305381	-	AGGACCGGATCAACTTGAACCCTGCAAAAGTTCAGGCCTCCCAAGTCATGCTTTAAAACTGTCCAAGCAGGCCCATCGGGAAGCCAGGCCCAGCAAGGAGGGGTTTGTTACTCTGCTTTCCTGGAAGCTGGGCTGGCAACGTTCCCAGCAGAGAACATCATTCTTACAAAGTAGAGGGGTGTCAGGTTTCAGCCAAGTGGGTAAAAGGCAGGTATCATTGCGTGAACCGA
peak45213	putative enhancer	chr2	128309380	128309580	+	AGGACCGGATCAACTTGTCCACCTGATACAGCTTCTGAGCAGCGGCCTGGGCTGACCAGTGGAGAGCCCCTCCTAGGGAACAGCTGGGATCCTGGACAAGGACCAGGCCTGCCCCAGCAGGAGGCCCTGTCACAGGGAGATAACAGGCCCCTGCCCCTGCCCATGACCACCGGGGGCGGTCACCCACGGCCACTGACCTCTGTGGCCTTCAAAGCCATTGCGTGAACCGA
peak45213_Reversed:	putative enhancer	chr2	128309380	128309580	-	AGGACCGGATCAACTGCTTTGAAGGCCACAGAGGTCAGTGGCCGTGGGTGACCGCCCCCGGTGGTCATGGGCAGGGGCAGGGGCCTGTTATCTCCCTGTGACAGGGCCTCCTGCTGGGGCAGGCCTGGTCCTTGTCCAGGATCCCAGCTGTTCCCTAGGAGGGGCTCTCCACTGGTCAGCCCAGGCCGCTGCTCAGAAGCTGTATCAGGTGGACACATTGCGTGAACCGA
peak45214	putative enhancer	chr2	128309653	128309853	+	AGGACCGGATCAACTATGGCCCTCCTGTTGGGCCTTTTAACGTTCTCTGTGTAAATAATCCTAGGCAGCTGTGCTGGTCACGTGTGGCCTTCAAAGGCAGGCCAGGTGCAGGCTGTCGGGAGCTGCCTCTCACTGAAGCCCTGGCCCCGCGGTCAGTCTCCCCATGGCACGCGGACAGCTGCTGACGGCTCGCTCTCCAGATGAGGAACTGGGCCCATTGCGTGAACCGA
peak45214_Reversed:	putative enhancer	chr2	128309653	128309853	-	AGGACCGGATCAACTGGCCCAGTTCCTCATCTGGAGAGCGAGCCGTCAGCAGCTGTCCGCGTGCCATGGGGAGACTGACCGCGGGGCCAGGGCTTCAGTGAGAGGCAGCTCCCGACAGCCTGCACCTGGCCTGCCTTTGAAGGCCACACGTGACCAGCACAGCTGCCTAGGATTATTTACACAGAGAACGTTAAAAGGCCCAACAGGAGGGCCATCATTGCGTGAACCGA
peak45215	putative enhancer	chr2	128321860	128322060	+	AGGACCGGATCAACTGGCATTAACATTCGGCTTCAGGAATGAAGCCTCATTCCCGGCCCACCGTGCGGTCTCAGAGTCTGAGAACCACGAGATCAACAGCGGCGCCCCCTCCCGGCGCACAGTCCCGCGGACGGCCGCGCGGGGGCAGCACGCGGCCCGGCCCCCGAGCGCCCGCGGTTGACTTTGCAAAAAATTGGGGGATTTTCCACACTCGCCATTGCGTGAACCGA
peak45215_Reversed:	putative enhancer	chr2	128321860	128322060	-	AGGACCGGATCAACTGCGAGTGTGGAAAATCCCCCAATTTTTTGCAAAGTCAACCGCGGGCGCTCGGGGGCCGGGCCGCGTGCTGCCCCCGCGCGGCCGTCCGCGGGACTGTGCGCCGGGAGGGGGCGCCGCTGTTGATCTCGTGGTTCTCAGACTCTGAGACCGCACGGTGGGCCGGGAATGAGGCTTCATTCCTGAAGCCGAATGTTAATGCCCATTGCGTGAACCGA
peak45216	putative enhancer	chr2	128322311	128322511	+	AGGACCGGATCAACTTTCTCCGAGGTCGCCAGGCCCCGTCCGCAGCCGCCTCCTCCAGGGAGCCCGCGGCCCCTTTGCCGCCCAGCGGCCCCGTGCCGGGCTCCTCCCCCAGCACCGCGGGGCGCCTGGGCTCCCAGGCAGCCCGCAGACGCGGCAGGTCTTCCCAGGACCCGAGGGACGCGCTCCGGCCGCTGCCCGGGGACAGCAGGGGTCCTCATTGCGTGAACCGA
peak45216_Reversed:	putative enhancer	chr2	128322311	128322511	-	AGGACCGGATCAACTAGGACCCCTGCTGTCCCCGGGCAGCGGCCGGAGCGCGTCCCTCGGGTCCTGGGAAGACCTGCCGCGTCTGCGGGCTGCCTGGGAGCCCAGGCGCCCCGCGGTGCTGGGGGAGGAGCCCGGCACGGGGCCGCTGGGCGGCAAAGGGGCCGCGGGCTCCCTGGAGGAGGCGGCTGCGGACGGGGCCTGGCGACCTCGGAGAACATTGCGTGAACCGA
peak45217	putative enhancer	chr2	128387540	128387740	+	AGGACCGGATCAACTTCACAAGCGTGTGGGTGGTGCTGATGCAGAGTGTGGGTCTGTGGCCCACACTCTGAGTAGCCAGGCTCCAGCACAGTTTCTCAGCGCAACCTTCTAATGACAGGGCACTCTTCAGCGCCACCTATCCTATCATCCAGCGATGTGCTGAATTTCTCATTGCCAAGCTCTATTAATTCATTCTTTTTCATAACCTCTTATTCCATTGCGTGAACCGA
peak45217_Reversed:	putative enhancer	chr2	128387540	128387740	-	AGGACCGGATCAACTGAATAAGAGGTTATGAAAAAGAATGAATTAATAGAGCTTGGCAATGAGAAATTCAGCACATCGCTGGATGATAGGATAGGTGGCGCTGAAGAGTGCCCTGTCATTAGAAGGTTGCGCTGAGAAACTGTGCTGGAGCCTGGCTACTCAGAGTGTGGGCCACAGACCCACACTCTGCATCAGCACCACCCACACGCTTGTGACATTGCGTGAACCGA
peak45218	putative enhancer	chr2	128442937	128443137	+	AGGACCGGATCAACTTGGGCCCTGGGGGTGCAGAGGAAGAGGCTCAGGAGTTAGAGCCTCCTTGGGGGCAAACCCAAGTCAGGAGGAGGATCTTTTTTCAGAGGACTTTCTCCATTTCCGGAGTGGAGTCGGGCCGGCGCTCCCCACACCCCTGCTCTGGTTCCCTGATAGAAGCAGTGCAGGAAAAAGTGCAGTAGCTGCCGGCCCGGGGCCTTCATTGCGTGAACCGA
peak45218_Reversed:	putative enhancer	chr2	128442937	128443137	-	AGGACCGGATCAACTAAGGCCCCGGGCCGGCAGCTACTGCACTTTTTCCTGCACTGCTTCTATCAGGGAACCAGAGCAGGGGTGTGGGGAGCGCCGGCCCGACTCCACTCCGGAAATGGAGAAAGTCCTCTGAAAAAAGATCCTCCTCCTGACTTGGGTTTGCCCCCAAGGAGGCTCTAACTCCTGAGCCTCTTCCTCTGCACCCCCAGGGCCCACATTGCGTGAACCGA
peak45219	putative enhancer	chr2	128446538	128446738	+	AGGACCGGATCAACTCCCTCGGGCCGGCATGGGTGCCTCAGCCAGCACCCAGCAGTTTCCCCGGAAGAGAAGCTCAATTTCCCTGAGGCTTTGGTGGCAGTTCCCAGAAAGGGCTGTCCCCTTCTGGGAAGGAAGGAGGAGAGAGGGTGGTGGCAGGGAGCAGCTGGTGGCTGAGCAGAGAGGTCAAGGGAGGGGAGCGGACGCTGCCGGGAAGCCATTGCGTGAACCGA
peak45219_Reversed:	putative enhancer	chr2	128446538	128446738	-	AGGACCGGATCAACTGCTTCCCGGCAGCGTCCGCTCCCCTCCCTTGACCTCTCTGCTCAGCCACCAGCTGCTCCCTGCCACCACCCTCTCTCCTCCTTCCTTCCCAGAAGGGGACAGCCCTTTCTGGGAACTGCCACCAAAGCCTCAGGGAAATTGAGCTTCTCTTCCGGGGAAACTGCTGGGTGCTGGCTGAGGCACCCATGCCGGCCCGAGGGCATTGCGTGAACCGA
peak4522	putative enhancer	chr1	93579990	93580190	+	AGGACCGGATCAACTGGCCAAAAGTACAGCAGGCCCTTGTTCTTCCAGTGCAGCCCTGGCTCTCTTCTCAAGGCCTGCTCAGCAGAAGTCCACCCTCAGCCCCACCTCCCAGGCCTGGGCAATGAGTTACTCTGGTTTCTGAGTCATCCCTCAAGTTCTGTTGTCAGCAAGGGTCTTGTTTACTCCAGGATGGTCAGCAGCTGCCTAAAGTTCCTCATTGCGTGAACCGA
peak4522_Reversed:	putative enhancer	chr1	93579990	93580190	-	AGGACCGGATCAACTAGGAACTTTAGGCAGCTGCTGACCATCCTGGAGTAAACAAGACCCTTGCTGACAACAGAACTTGAGGGATGACTCAGAAACCAGAGTAACTCATTGCCCAGGCCTGGGAGGTGGGGCTGAGGGTGGACTTCTGCTGAGCAGGCCTTGAGAAGAGAGCCAGGGCTGCACTGGAAGAACAAGGGCCTGCTGTACTTTTGGCCCATTGCGTGAACCGA
peak45220	putative enhancer	chr2	128473217	128473417	+	AGGACCGGATCAACTCGCTGGTGATGAGTTTCAGTTGAACCGACAGTGAGCTATCAGATCGCTTTCTGCAGCGCGTGGCCCTCCCTCCTTCCTGTGGCGGCCCCTGGGCCTCCCAGTCCTCCTTCTGAGGCTGATGTCTATCTGTGAGGGGTCTGTGAGTGAGCAGTGCACACTCCGTCACATGCTCACATTTTCCGCTGATGGTGCTCTCGGGTCATTGCGTGAACCGA
peak45220_Reversed:	putative enhancer	chr2	128473217	128473417	-	AGGACCGGATCAACTACCCGAGAGCACCATCAGCGGAAAATGTGAGCATGTGACGGAGTGTGCACTGCTCACTCACAGACCCCTCACAGATAGACATCAGCCTCAGAAGGAGGACTGGGAGGCCCAGGGGCCGCCACAGGAAGGAGGGAGGGCCACGCGCTGCAGAAAGCGATCTGATAGCTCACTGTCGGTTCAACTGAAACTCATCACCAGCGCATTGCGTGAACCGA
peak45221	putative enhancer	chr2	128486604	128486804	+	AGGACCGGATCAACTGCACGTCAGCCGCGTGGCCGGGGGCGGGGTGGGGGGGGGGTCATGCCGGTGACATAGCCTTAGTCTCCCCCTCTGTAAAGTGGGAGTGATTCTCACGTCTGCCGCGTGGGGGTGCTGTGCCTGACTCTGGGGAGCTGTCTGCGTGGATCCACGGAGCACTGAGCACGGAGCCTGGAGCTTGGTGGGCACCATGGAGACGGCATTGCGTGAACCGA
peak45221_Reversed:	putative enhancer	chr2	128486604	128486804	-	AGGACCGGATCAACTCCGTCTCCATGGTGCCCACCAAGCTCCAGGCTCCGTGCTCAGTGCTCCGTGGATCCACGCAGACAGCTCCCCAGAGTCAGGCACAGCACCCCCACGCGGCAGACGTGAGAATCACTCCCACTTTACAGAGGGGGAGACTAAGGCTATGTCACCGGCATGACCCCCCCCCCACCCCGCCCCCGGCCACGCGGCTGACGTGCCATTGCGTGAACCGA
peak45222	putative enhancer	chr2	128494038	128494238	+	AGGACCGGATCAACTACGGCTTCACTTCGTCCTGGCTGCGTGAGCAAGGCCCTTAATCTTCTGACACCGCAGTTCCTCGTCTGTGAAGTGGGTGTAATATCACCTGCCTCTAGAGGCATGCGAGGGAGCAGCAGTGCCTTGAAAGCATCAATGGCTCAGTTAGAAAAACACCGCCATAATAACTAGTGTCTACAAGCCAATCTGCACACGATGTACATTGCGTGAACCGA
peak45222_Reversed:	putative enhancer	chr2	128494038	128494238	-	AGGACCGGATCAACTTACATCGTGTGCAGATTGGCTTGTAGACACTAGTTATTATGGCGGTGTTTTTCTAACTGAGCCATTGATGCTTTCAAGGCACTGCTGCTCCCTCGCATGCCTCTAGAGGCAGGTGATATTACACCCACTTCACAGACGAGGAACTGCGGTGTCAGAAGATTAAGGGCCTTGCTCACGCAGCCAGGACGAAGTGAAGCCGTCATTGCGTGAACCGA
peak45223	putative enhancer	chr2	128494256	128494456	+	AGGACCGGATCAACTCTTTGAGTCACAAATAGCTTGGAAGTTGTTATGACTCCCATTTTACAGATGGAGAAACAGGCTCAGAGAGATTAAGAGCCTGGGCTTTTAAGCGGTGAGATAGGAGTCAAGCCCCGGCTGTTTGATTCCAAATCTGCGGAGTCCTGAAAGACCTCAGGCTTCCGGGGCAGCTGGATTTAGGGTTGAGGGCTGGTGGCCTCCATTGCGTGAACCGA
peak45223_Reversed:	putative enhancer	chr2	128494256	128494456	-	AGGACCGGATCAACTGAGGCCACCAGCCCTCAACCCTAAATCCAGCTGCCCCGGAAGCCTGAGGTCTTTCAGGACTCCGCAGATTTGGAATCAAACAGCCGGGGCTTGACTCCTATCTCACCGCTTAAAAGCCCAGGCTCTTAATCTCTCTGAGCCTGTTTCTCCATCTGTAAAATGGGAGTCATAACAACTTCCAAGCTATTTGTGACTCAAAGCATTGCGTGAACCGA
peak45224	putative enhancer	chr2	128494562	128494762	+	AGGACCGGATCAACTCGCATCCGTTCAGCAGGCACAAGTGGACTTCGCTGCTTTTGCTTGTTGATGTCTGGGCTTAGCCTGTCTGTCTACAAAACGATAGCAGAGACCTTGAAGGCTGGGAGTGCGTCAACAAAAGACAAAGCACAGCCCACAGCCTATTATCTCAGCTTCAGATATCGACATTGGCAGACTTTTCTGTGCATGTGGAGGGGAAGCATTGCGTGAACCGA
peak45224_Reversed:	putative enhancer	chr2	128494562	128494762	-	AGGACCGGATCAACTCTTCCCCTCCACATGCACAGAAAAGTCTGCCAATGTCGATATCTGAAGCTGAGATAATAGGCTGTGGGCTGTGCTTTGTCTTTTGTTGACGCACTCCCAGCCTTCAAGGTCTCTGCTATCGTTTTGTAGACAGACAGGCTAAGCCCAGACATCAACAAGCAAAAGCAGCGAAGTCCACTTGTGCCTGCTGAACGGATGCGCATTGCGTGAACCGA
peak45225	putative enhancer	chr2	128494839	128495039	+	AGGACCGGATCAACTATAAGGAAACTACCTCTTTGATCCAAAGCTATTTTTATCGTCCTCTGAGCAGTGCTTATGGTGCGTTATGTGTTTCATGGGGAAAAAGGACTATCAGCAGGCCAAGATAACCATTACCCCGGCCCAGCCCTATAAATAGGCACTGTTTGTTTTCTCTGACAGCGCCAGAGGGGCCAGGTTTGGGTCACCTGCCGATAGCGCATTGCGTGAACCGA
peak45225_Reversed:	putative enhancer	chr2	128494839	128495039	-	AGGACCGGATCAACTCGCTATCGGCAGGTGACCCAAACCTGGCCCCTCTGGCGCTGTCAGAGAAAACAAACAGTGCCTATTTATAGGGCTGGGCCGGGGTAATGGTTATCTTGGCCTGCTGATAGTCCTTTTTCCCCATGAAACACATAACGCACCATAAGCACTGCTCAGAGGACGATAAAAATAGCTTTGGATCAAAGAGGTAGTTTCCTTATCATTGCGTGAACCGA
peak45226	putative enhancer	chr2	128503513	128503713	+	AGGACCGGATCAACTGACACCTGTGGTCCCCAACAGCCTGCAAAGCTGTGACCCGAGGTGACCTTGCTCACAAACACAGCTGGAGCCGCCAGCTCCTTGGCGTACTGGAGATTAGGTTTAAGACTAAACTCCCAGAAAGCGGGGCGGATACCAGGCCCATGGCAATGGTGCTCCCTGTGCAACACCCTGCCATTCTGATGGATGAAAAACATTTCCATTGCGTGAACCGA
peak45226_Reversed:	putative enhancer	chr2	128503513	128503713	-	AGGACCGGATCAACTGAAATGTTTTTCATCCATCAGAATGGCAGGGTGTTGCACAGGGAGCACCATTGCCATGGGCCTGGTATCCGCCCCGCTTTCTGGGAGTTTAGTCTTAAACCTAATCTCCAGTACGCCAAGGAGCTGGCGGCTCCAGCTGTGTTTGTGAGCAAGGTCACCTCGGGTCACAGCTTTGCAGGCTGTTGGGGACCACAGGTGTCCATTGCGTGAACCGA
peak45227	putative enhancer	chr2	128503641	128503841	+	AGGACCGGATCAACTGCGGATACCAGGCCCATGGCAATGGTGCTCCCTGTGCAACACCCTGCCATTCTGATGGATGAAAAACATTTCAAGTTTTCCTGTAAAAATGTCTGTTGTGGAAAGATAAGGAAATTCTGGCACACTCAGAGGGGACTTCTTAACTAGTTCGTGCAAAAAGGCACGTTTATTTTTGGCTTTGGGGCTGGGTACAGCGTGGCCATTGCGTGAACCGA
peak45227_Reversed:	putative enhancer	chr2	128503641	128503841	-	AGGACCGGATCAACTGCCACGCTGTACCCAGCCCCAAAGCCAAAAATAAACGTGCCTTTTTGCACGAACTAGTTAAGAAGTCCCCTCTGAGTGTGCCAGAATTTCCTTATCTTTCCACAACAGACATTTTTACAGGAAAACTTGAAATGTTTTTCATCCATCAGAATGGCAGGGTGTTGCACAGGGAGCACCATTGCCATGGGCCTGGTATCCGCCATTGCGTGAACCGA
peak45228	putative enhancer	chr2	128535999	128536199	+	AGGACCGGATCAACTGGGAGGCAGAAGTTGCAGTGAGCTGAGATCGCACCACTGCACTCCAGCCTGGAGAGAGAGCAAGACTCTGTCTCAAAAACAAAAAACAAAAGAATGAGTCATGACTCACTGATGACTCTTTGAGGAATGGCACTCACAGAGCAGCACACTTCAGCCTACTACATCGTTCCAGCCTTGGTCACTTTTGAAAGGGAATTTCTCATTGCGTGAACCGA
peak45228_Reversed:	putative enhancer	chr2	128535999	128536199	-	AGGACCGGATCAACTAGAAATTCCCTTTCAAAAGTGACCAAGGCTGGAACGATGTAGTAGGCTGAAGTGTGCTGCTCTGTGAGTGCCATTCCTCAAAGAGTCATCAGTGAGTCATGACTCATTCTTTTGTTTTTTGTTTTTGAGACAGAGTCTTGCTCTCTCTCCAGGCTGGAGTGCAGTGGTGCGATCTCAGCTCACTGCAACTTCTGCCTCCCCATTGCGTGAACCGA
peak45229	putative enhancer	chr2	128537245	128537445	+	AGGACCGGATCAACTTTACCCGATCTCTTTGGCTTTGTAGGCACCAGGGGTTCCATTGTACTGTGAGAGGGAAGGTGACCTTTGTGTGTGTGACGGCTGGTGAGTCAGATGTGAGAGCTGCAGCTTTGGAGGTGGCCGCAGCAGTTGCAATGAGTGTATTTATTTCAGGGATGACTCGTTTCTTTGTGTGTTTAGATAAGAAAAGTGTGGTTTGGCATTGCGTGAACCGA
peak45229_Reversed:	putative enhancer	chr2	128537245	128537445	-	AGGACCGGATCAACTCCAAACCACACTTTTCTTATCTAAACACACAAAGAAACGAGTCATCCCTGAAATAAATACACTCATTGCAACTGCTGCGGCCACCTCCAAAGCTGCAGCTCTCACATCTGACTCACCAGCCGTCACACACACAAAGGTCACCTTCCCTCTCACAGTACAATGGAACCCCTGGTGCCTACAAAGCCAAAGAGATCGGGTAACATTGCGTGAACCGA
peak4523	putative enhancer	chr1	93588041	93588241	+	AGGACCGGATCAACTTGTTCTCTGCATCTCCTATCTTAGAAATCTCATCTGTTCTCACCAAGTGAACCACCCTTTCCAGGTGGACCAAGCCCTAATTTAAGTTTTCAGCTCTAACTCCCCTCCTGGACCCCAAAACTGCTGCTGGACTGTGGCACTCAACAAGCCCATAGTCTTCCAGCTCAGATGAAAAAGTGTGTTTTATCCTCCAAAGTCCCCATTGCGTGAACCGA
peak4523_Reversed:	putative enhancer	chr1	93588041	93588241	-	AGGACCGGATCAACTGGGACTTTGGAGGATAAAACACACTTTTTCATCTGAGCTGGAAGACTATGGGCTTGTTGAGTGCCACAGTCCAGCAGCAGTTTTGGGGTCCAGGAGGGGAGTTAGAGCTGAAAACTTAAATTAGGGCTTGGTCCACCTGGAAAGGGTGGTTCACTTGGTGAGAACAGATGAGATTTCTAAGATAGGAGATGCAGAGAACACATTGCGTGAACCGA
peak45230	putative enhancer	chr2	128671523	128671723	+	AGGACCGGATCAACTCTCTAGCAGCCTACTTTTATTCTTTTACCTGGCCCCACCCACATCCTGTTGATTGGTAGAGCTGAGTGGTCTGTTTTGACAGGCTGCTGATTGGTGTTTACAATCCCTGAGCAAGACACAAAAGTTCTCCATGTCCCCACCAGATTAGCTAGATAGAGGGTGTGGACACAAAGGTTCTCCAAGGCCTCACCAGAGTAGCTCATTGCGTGAACCGA
peak45230_Reversed:	putative enhancer	chr2	128671523	128671723	-	AGGACCGGATCAACTAGCTACTCTGGTGAGGCCTTGGAGAACCTTTGTGTCCACACCCTCTATCTAGCTAATCTGGTGGGGACATGGAGAACTTTTGTGTCTTGCTCAGGGATTGTAAACACCAATCAGCAGCCTGTCAAAACAGACCACTCAGCTCTACCAATCAACAGGATGTGGGTGGGGCCAGGTAAAAGAATAAAAGTAGGCTGCTAGAGCATTGCGTGAACCGA
peak45231	putative enhancer	chr2	128690307	128690507	+	AGGACCGGATCAACTCGCTGCCAGTGAGCGTCTGCCTGGCCTTCCACCCCCTCAGTGCGGCCACTCTCCGTGCCTTCATGGGCTTTGGGTAGAGTCACAGCACTAACCACCACTTGACACTGTATCCCATCAGTCATCTCACATTGCAGCACATTTTCAGCAGCTCTGATTTGCTCAAGGGACCCCACGTGCCAGGTTATGACCAAGGAAGAGCCCATTGCGTGAACCGA
peak45231_Reversed:	putative enhancer	chr2	128690307	128690507	-	AGGACCGGATCAACTGGCTCTTCCTTGGTCATAACCTGGCACGTGGGGTCCCTTGAGCAAATCAGAGCTGCTGAAAATGTGCTGCAATGTGAGATGACTGATGGGATACAGTGTCAAGTGGTGGTTAGTGCTGTGACTCTACCCAAAGCCCATGAAGGCACGGAGAGTGGCCGCACTGAGGGGGTGGAAGGCCAGGCAGACGCTCACTGGCAGCGCATTGCGTGAACCGA
peak45232	putative enhancer	chr2	128690556	128690756	+	AGGACCGGATCAACTTCCCCACCTACCCCACCCCGTCCCCACCTGTCCCTGTGCCGGTCGGGCAGCGCATGCGCCTATGGCCTCGGGCAGCGCATGCGCCTATGGCCTCTCCCTTGCTCTGGCTCCTCCTCGCCCCACCCCCTTCTTGCTCCTTCATGGCTGGGGCACGGGAGAGGGATCAGAAGGAGACAGGGGCTTCTTGCTGTGCTGGCTCTCATTGCGTGAACCGA
peak45232_Reversed:	putative enhancer	chr2	128690556	128690756	-	AGGACCGGATCAACTAGAGCCAGCACAGCAAGAAGCCCCTGTCTCCTTCTGATCCCTCTCCCGTGCCCCAGCCATGAAGGAGCAAGAAGGGGGTGGGGCGAGGAGGAGCCAGAGCAAGGGAGAGGCCATAGGCGCATGCGCTGCCCGAGGCCATAGGCGCATGCGCTGCCCGACCGGCACAGGGACAGGTGGGGACGGGGTGGGGTAGGTGGGGACATTGCGTGAACCGA
peak45233	putative enhancer	chr2	128736683	128736883	+	AGGACCGGATCAACTTCTCAGGGTAGCTGCAGACGTGCTCCACCCTCATCCTCCCACCCAGGAGAACCAGCGAGCTCTGGAGAGCCGCCTGCAGTTCTCCCTGGAGCCACAAGATGGCGCCAGGCCGACCGTCAAGGCCGTGGAGCCGGGGAAGAGGGGAAACGCGGGATTCTGGAGTCCCCAGCCCCTGGCCGAATCGGCTTCTGGTGCGGCCGCATTGCGTGAACCGA
peak45233_Reversed:	putative enhancer	chr2	128736683	128736883	-	AGGACCGGATCAACTCGGCCGCACCAGAAGCCGATTCGGCCAGGGGCTGGGGACTCCAGAATCCCGCGTTTCCCCTCTTCCCCGGCTCCACGGCCTTGACGGTCGGCCTGGCGCCATCTTGTGGCTCCAGGGAGAACTGCAGGCGGCTCTCCAGAGCTCGCTGGTTCTCCTGGGTGGGAGGATGAGGGTGGAGCACGTCTGCAGCTACCCTGAGACATTGCGTGAACCGA
peak45234	putative enhancer	chr2	128755478	128755678	+	AGGACCGGATCAACTGTCATTTATTCATTCGGTCAATATTAACCGAGAGTCAAAAAGTCCCAGCCGCGCTCAGGATGCAGCAGAGAGAAAAGCGAAGACCCCTGCCCTCATGGAGCACGCCCTCTAGTGGGGAGAGACGGAAAACAACAAAGATAAATAAGGAGTATTCCAGGATTTATCATGGTTAAGTCTCAAGCAGAAAAATCAAGCAGGAACATTGCGTGAACCGA
peak45234_Reversed:	putative enhancer	chr2	128755478	128755678	-	AGGACCGGATCAACTTTCCTGCTTGATTTTTCTGCTTGAGACTTAACCATGATAAATCCTGGAATACTCCTTATTTATCTTTGTTGTTTTCCGTCTCTCCCCACTAGAGGGCGTGCTCCATGAGGGCAGGGGTCTTCGCTTTTCTCTCTGCTGCATCCTGAGCGCGGCTGGGACTTTTTGACTCTCGGTTAATATTGACCGAATGAATAAATGACCATTGCGTGAACCGA
peak45235	putative enhancer	chr2	128867408	128867608	+	AGGACCGGATCAACTGGACATTCACAGAGCTGGACCAACATCCTGATAAAATACCCAGTGACTTTCAGTGTTTGATTTATGAGCACAGGCTCGGCTCCTTGCAGGCTTGTGTCAGGACGGGCTGGAGCGATAAGCACATATTTATCTTCAGGCCTTGATGAATGACAGGGGAACGCGGTACTGTAAAGGCAACAAAGCCACCCCGTGGGCAGAGGCATTGCGTGAACCGA
peak45235_Reversed:	putative enhancer	chr2	128867408	128867608	-	AGGACCGGATCAACTCCTCTGCCCACGGGGTGGCTTTGTTGCCTTTACAGTACCGCGTTCCCCTGTCATTCATCAAGGCCTGAAGATAAATATGTGCTTATCGCTCCAGCCCGTCCTGACACAAGCCTGCAAGGAGCCGAGCCTGTGCTCATAAATCAAACACTGAAAGTCACTGGGTATTTTATCAGGATGTTGGTCCAGCTCTGTGAATGTCCCATTGCGTGAACCGA
peak45236	putative enhancer	chr2	129061200	129061400	+	AGGACCGGATCAACTTGCATATAGCATTGGTTTTTAAACAGAGAAGATGACTCATAGTCTCTTCTAGCAGTGTAATGCATTTCACTTCTGTCTGAAACCCACAAACCTCCGCTCAACGGCTCCATGATATCTACTTATCTGCCCCATTACTGGATGGCTGTGTGTTACACTGACAGGCAGAGGCTGCTGCTGCTTCATAGCCACAGCGATTATCCCATTGCGTGAACCGA
peak45236_Reversed:	putative enhancer	chr2	129061200	129061400	-	AGGACCGGATCAACTGGATAATCGCTGTGGCTATGAAGCAGCAGCAGCCTCTGCCTGTCAGTGTAACACACAGCCATCCAGTAATGGGGCAGATAAGTAGATATCATGGAGCCGTTGAGCGGAGGTTTGTGGGTTTCAGACAGAAGTGAAATGCATTACACTGCTAGAAGAGACTATGAGTCATCTTCTCTGTTTAAAAACCAATGCTATATGCACATTGCGTGAACCGA
peak45237	putative enhancer	chr2	129144211	129144411	+	AGGACCGGATCAACTCTGCTGCTGGCCCGGGTGGCCTGCTTTTATTCCCTTATTCGGCCCCGCCCACATCCTGCTGATTGGTCCATTTTGCAGAGCATTGATTGGTCCATTTTACAGAGCGGTGATTGGTCCGTTTTGACAGAGTGCTGATTGGTGCCTTTACAAATCTTTAGCTAGAGGGAAAAGTTCTCCGAGTCCCCACCTGTCCCAGAAGCCATTGCGTGAACCGA
peak45237_Reversed:	putative enhancer	chr2	129144211	129144411	-	AGGACCGGATCAACTGCTTCTGGGACAGGTGGGGACTCGGAGAACTTTTCCCTCTAGCTAAAGATTTGTAAAGGCACCAATCAGCACTCTGTCAAAACGGACCAATCACCGCTCTGTAAAATGGACCAATCAATGCTCTGCAAAATGGACCAATCAGCAGGATGTGGGCGGGGCCGAATAAGGGAATAAAAGCAGGCCACCCGGGCCAGCAGCAGCATTGCGTGAACCGA
peak45238	putative enhancer	chr2	129144478	129144678	+	AGGACCGGATCAACTAGCCCAGAGGGAGCTCATCCCCGGATCAAGCCCAGCAGGCGCGGCCGGCTGCGCCTAGTGCAGGCCCGCGGAGCCCGCGCCCACCCGGAACTGCGCAGGCCCGCGAGCGCCAGGCGCAGCACCGGCTCCAGCCGGCACCTCTCCCTCCACACCTCCCCGCTAGCAGAGGGAGCCAACTCCGGCCTCGGCCAGCCCCAGAGCATTGCGTGAACCGA
peak45238_Reversed:	putative enhancer	chr2	129144478	129144678	-	AGGACCGGATCAACTCTCTGGGGCTGGCCGAGGCCGGAGTTGGCTCCCTCTGCTAGCGGGGAGGTGTGGAGGGAGAGGTGCCGGCTGGAGCCGGTGCTGCGCCTGGCGCTCGCGGGCCTGCGCAGTTCCGGGTGGGCGCGGGCTCCGCGGGCCTGCACTAGGCGCAGCCGGCCGCGCCTGCTGGGCTTGATCCGGGGATGAGCTCCCTCTGGGCTCATTGCGTGAACCGA
peak45239	putative enhancer	chr2	129318290	129318490	+	AGGACCGGATCAACTGTAGAAGAGGTTCACAGGTTTCAGAAGCACTGTTGCTAGGCCACTGGAGAGTGCCAGCCAGCCTTGCTCAACCCTGAGGGCTCCTGGATTCACAAGCTGTAAGTTAATGGAGGATTGGAAGATAAGTTCCTGGGAAGTGGAGAATTAAGTTCTATATATGCAGAAATGGATCCCCATCCCCACACCATTGTTAGAGGAGTCATTGCGTGAACCGA
peak45239_Reversed:	putative enhancer	chr2	129318290	129318490	-	AGGACCGGATCAACTACTCCTCTAACAATGGTGTGGGGATGGGGATCCATTTCTGCATATATAGAACTTAATTCTCCACTTCCCAGGAACTTATCTTCCAATCCTCCATTAACTTACAGCTTGTGAATCCAGGAGCCCTCAGGGTTGAGCAAGGCTGGCTGGCACTCTCCAGTGGCCTAGCAACAGTGCTTCTGAAACCTGTGAACCTCTTCTACCATTGCGTGAACCGA
peak4524	putative enhancer	chr1	93588270	93588470	+	AGGACCGGATCAACTATGTGCCCTCCTCTGACTCTACCACGTGAAGAAGAGTCCTGGGAGGCCAGGCTCCTACATCTCTTGACTCTCCCTCCACTCCACTCCTGCAGCCGGGGCCCTCCATGACTCACTAACTGGGTTTCCTGTTCCTGTCTCTCTCCTCACCCCCGGTACATCACTGTCCATTTCTATTCTTAGGACACCGTGTTCGCTATGCTCATTGCGTGAACCGA
peak4524_Reversed:	putative enhancer	chr1	93588270	93588470	-	AGGACCGGATCAACTAGCATAGCGAACACGGTGTCCTAAGAATAGAAATGGACAGTGATGTACCGGGGGTGAGGAGAGAGACAGGAACAGGAAACCCAGTTAGTGAGTCATGGAGGGCCCCGGCTGCAGGAGTGGAGTGGAGGGAGAGTCAAGAGATGTAGGAGCCTGGCCTCCCAGGACTCTTCTTCACGTGGTAGAGTCAGAGGAGGGCACATCATTGCGTGAACCGA
peak45240	putative enhancer	chr2	129318757	129318957	+	AGGACCGGATCAACTACTCCCATCATCTCGCCACCTTTGTCGTCCTCTTGCTGTCTTCTGCCTTGCGCTGGCTGAGCCCAGGGCTTTTATGGAACTCAAAGGGGAGGAAGTGCGTGCTGATTGGTCCACGGGCAGCCATGGGCGGGCCAGAAGAGGCACTACGAGTTCCCACTCCAGTCCGTGGGACTGGAAGCCCAGCCCCCAGCCTTCAGGCCCATTGCGTGAACCGA
peak45240_Reversed:	putative enhancer	chr2	129318757	129318957	-	AGGACCGGATCAACTGGCCTGAAGGCTGGGGGCTGGGCTTCCAGTCCCACGGACTGGAGTGGGAACTCGTAGTGCCTCTTCTGGCCCGCCCATGGCTGCCCGTGGACCAATCAGCACGCACTTCCTCCCCTTTGAGTTCCATAAAAGCCCTGGGCTCAGCCAGCGCAAGGCAGAAGACAGCAAGAGGACGACAAAGGTGGCGAGATGATGGGAGTCATTGCGTGAACCGA
peak45241	putative enhancer	chr2	129337168	129337368	+	AGGACCGGATCAACTCATGAGCTTCAGGCGGCCTCTGGCCTGACCCCTCTGTCAGACCAGCTATAGGCAGTTCTGAAGATGGACATCTCTACTGGCCAAAGCTCCATCCTCCACCTGCTGGTTAAAATGTATATGAGAACATGCGTGCGTATGTGTGCATGTATGTGTGTGCGTGTGTGTGCACGTGTGTGTGTGTGTTGAATATTTGTTCTTACCATTGCGTGAACCGA
peak45241_Reversed:	putative enhancer	chr2	129337168	129337368	-	AGGACCGGATCAACTGTAAGAACAAATATTCAACACACACACACACGTGCACACACACGCACACACATACATGCACACATACGCACGCATGTTCTCATATACATTTTAACCAGCAGGTGGAGGATGGAGCTTTGGCCAGTAGAGATGTCCATCTTCAGAACTGCCTATAGCTGGTCTGACAGAGGGGTCAGGCCAGAGGCCGCCTGAAGCTCATGCATTGCGTGAACCGA
peak45242	putative enhancer	chr2	129347994	129348194	+	AGGACCGGATCAACTTGTACCATGAGTTCTCAGTTCTCTATTTTATTGCATGCATTCGTGTTCTGCTTGTCTGGTGCAGACCATAAACTTCCTGGCACTGTGTCAGCTTTCCTGAGTATGCACTATGTGCCTAACACTGTGATAAGAGCCTTCCACTTGCCATGAGGTTTAATCATGTGAGTTGATCTTGTTGTCTTTGTGAGCAGGCAAGCAAGCATTGCGTGAACCGA
peak45242_Reversed:	putative enhancer	chr2	129347994	129348194	-	AGGACCGGATCAACTCTTGCTTGCCTGCTCACAAAGACAACAAGATCAACTCACATGATTAAACCTCATGGCAAGTGGAAGGCTCTTATCACAGTGTTAGGCACATAGTGCATACTCAGGAAAGCTGACACAGTGCCAGGAAGTTTATGGTCTGCACCAGACAAGCAGAACACGAATGCATGCAATAAAATAGAGAACTGAGAACTCATGGTACACATTGCGTGAACCGA
peak45243	putative enhancer	chr2	129397289	129397489	+	AGGACCGGATCAACTGTCCCTGCAGCTTTCATCACAGCCAGCACTAGAGACAATCCTGATAAGTCACACTCCCTTTTCCAGGTGCACCCTCAAAACCTATTGCCATCATATGCTGCAGCCCACTGCCACCTACAGGCCAGAGGAGACAGAGTTCCCTTCTACAATGCTATGGCTTTCTTGAAGGAAGAGGGAAACATATGAACTCAGTAGTTACCCATTGCGTGAACCGA
peak45243_Reversed:	putative enhancer	chr2	129397289	129397489	-	AGGACCGGATCAACTGGTAACTACTGAGTTCATATGTTTCCCTCTTCCTTCAAGAAAGCCATAGCATTGTAGAAGGGAACTCTGTCTCCTCTGGCCTGTAGGTGGCAGTGGGCTGCAGCATATGATGGCAATAGGTTTTGAGGGTGCACCTGGAAAAGGGAGTGTGACTTATCAGGATTGTCTCTAGTGCTGGCTGTGATGAAAGCTGCAGGGACCATTGCGTGAACCGA
peak45244	putative enhancer	chr2	129587475	129587675	+	AGGACCGGATCAACTGCTCAGCTCGGTGCATGCGGCTGGGCCCTGCGAGCCACGCTTCTGCGGCCCCGCTGGCCCTGCCGATAGGGGGCGCGAATGAAAGGCCGCGCGGCTGGAGAAGGGCGGGCTCGCTCCGGTCTCCACCCTGTGGGCTCCCGGCGCCTGCGCGTCCCACGCCCTTGCTGCTGAGTCCTGCACGTGCGGAAGCGAACTCTTTGCATTGCGTGAACCGA
peak45244_Reversed:	putative enhancer	chr2	129587475	129587675	-	AGGACCGGATCAACTCAAAGAGTTCGCTTCCGCACGTGCAGGACTCAGCAGCAAGGGCGTGGGACGCGCAGGCGCCGGGAGCCCACAGGGTGGAGACCGGAGCGAGCCCGCCCTTCTCCAGCCGCGCGGCCTTTCATTCGCGCCCCCTATCGGCAGGGCCAGCGGGGCCGCAGAAGCGTGGCTCGCAGGGCCCAGCCGCATGCACCGAGCTGAGCCATTGCGTGAACCGA
peak45245	putative enhancer	chr2	129646178	129646378	+	AGGACCGGATCAACTACCCAGCATGGCTCTGTGTCCACAGCAGTGACCCAGCAAGGCTCCGTGGCCACAGCAGTGACTCAGCATGGCTCCATGTCTATAGCAGTGACTCAGCATGGCTCCATGTCCACAGCAGTGACCCAGCATGGCTGCTCCACTCAGAACAGTCATCTTGGCCAACTGCACAAAGGCCTCCTGAAACCTTCTCCTGACCTCATCATTGCGTGAACCGA
peak45245_Reversed:	putative enhancer	chr2	129646178	129646378	-	AGGACCGGATCAACTATGAGGTCAGGAGAAGGTTTCAGGAGGCCTTTGTGCAGTTGGCCAAGATGACTGTTCTGAGTGGAGCAGCCATGCTGGGTCACTGCTGTGGACATGGAGCCATGCTGAGTCACTGCTATAGACATGGAGCCATGCTGAGTCACTGCTGTGGCCACGGAGCCTTGCTGGGTCACTGCTGTGGACACAGAGCCATGCTGGGTCATTGCGTGAACCGA
peak45246	putative enhancer	chr2	129667748	129667948	+	AGGACCGGATCAACTGATAAAAAGAACACCGCGTGAAGAGAAAGAGATAGTGCAGACAGAATTAAGGTGAGGACACAGGGAGAAGAGAGCCATCTACAAGCCCAGAAGAGGGCCAAGCACAACCTTCCCTCAGTCCTCAGAAGGAAGCAACCCTGCTGGTTGGCTGATCCATTCCAGCCCCCAGACTATCAGAAAGTTTCAGTTCCTCAGGCCACCATTGCGTGAACCGA
peak45246_Reversed:	putative enhancer	chr2	129667748	129667948	-	AGGACCGGATCAACTGTGGCCTGAGGAACTGAAACTTTCTGATAGTCTGGGGGCTGGAATGGATCAGCCAACCAGCAGGGTTGCTTCCTTCTGAGGACTGAGGGAAGGTTGTGCTTGGCCCTCTTCTGGGCTTGTAGATGGCTCTCTTCTCCCTGTGTCCTCACCTTAATTCTGTCTGCACTATCTCTTTCTCTTCACGCGGTGTTCTTTTTATCCATTGCGTGAACCGA
peak45247	putative enhancer	chr2	129668117	129668317	+	AGGACCGGATCAACTAAAATCAGTGTCTAAAGTCTGGAGAAAGGACCGGGCGTGATGGCTCACAACCCGTAATCCCAGAGAGGCAGAAGCAGGCGGATTACTTGAGGTCAGGAGTTCGAGTCCAACCTGGACAACATGGCAAAACCTGTATCTACTAGAAATACAAAAATAGCCAGGCATGCTGGTGCATGTTTGTAGTCCCAGCTACTTGGGAGCATTGCGTGAACCGA
peak45247_Reversed:	putative enhancer	chr2	129668117	129668317	-	AGGACCGGATCAACTCTCCCAAGTAGCTGGGACTACAAACATGCACCAGCATGCCTGGCTATTTTTGTATTTCTAGTAGATACAGGTTTTGCCATGTTGTCCAGGTTGGACTCGAACTCCTGACCTCAAGTAATCCGCCTGCTTCTGCCTCTCTGGGATTACGGGTTGTGAGCCATCACGCCCGGTCCTTTCTCCAGACTTTAGACACTGATTTTCATTGCGTGAACCGA
peak45248	putative enhancer	chr2	129680026	129680226	+	AGGACCGGATCAACTCAGCCCAAGGGAAGATGCAGATGAGGAAATGACCACCACCATATCATGTAAGTGCAGCAGCCCTGATGGTAAGAGCAGGGAAGCCCAGGGAGAGCCGGCTGATAAAGACATCCGGCTCCTGTTTTGACCAGCTGACCTTTACACTCCAACCAAACACAGCATGGATTTAAAGACTACACCTAGGGACAAACAGTGCAGGCCATTGCGTGAACCGA
peak45248_Reversed:	putative enhancer	chr2	129680026	129680226	-	AGGACCGGATCAACTGCCTGCACTGTTTGTCCCTAGGTGTAGTCTTTAAATCCATGCTGTGTTTGGTTGGAGTGTAAAGGTCAGCTGGTCAAAACAGGAGCCGGATGTCTTTATCAGCCGGCTCTCCCTGGGCTTCCCTGCTCTTACCATCAGGGCTGCTGCACTTACATGATATGGTGGTGGTCATTTCCTCATCTGCATCTTCCCTTGGGCTGCATTGCGTGAACCGA
peak45249	putative enhancer	chr2	129698454	129698654	+	AGGACCGGATCAACTCGCTTTTGCCAAGAGGACAGTCTTGGAAGGGCATTCTAGGCAGAAAGAGAAGAGTGATATGGGCTTTGATATGCACAAGCAGACAGCTTGGGTTTTAGAAACAGCAGACTCCAGGACCAGAATGCCTCTTGGGCTCCGCTCAAGGAATTCCCCTCCTAGACCAAATGAATACTCCTTTTTACCCCAGGCTTCCACATCTGCATTGCGTGAACCGA
peak45249_Reversed:	putative enhancer	chr2	129698454	129698654	-	AGGACCGGATCAACTCAGATGTGGAAGCCTGGGGTAAAAAGGAGTATTCATTTGGTCTAGGAGGGGAATTCCTTGAGCGGAGCCCAAGAGGCATTCTGGTCCTGGAGTCTGCTGTTTCTAAAACCCAAGCTGTCTGCTTGTGCATATCAAAGCCCATATCACTCTTCTCTTTCTGCCTAGAATGCCCTTCCAAGACTGTCCTCTTGGCAAAAGCGCATTGCGTGAACCGA
peak4525	putative enhancer	chr1	93625640	93625840	+	AGGACCGGATCAACTTTCCTGCAGCCTGGACACTGAGGTCATTCAAGAAACAATTAGATGCCATCTGGAGAGGGCTGGGACTCGAAAGGAAATTGCCTTGAAGGGCCAAACAGCATGTTCTCATTCCCAGGGTCTGACACATCCTTATCTTCATTCACATAAAGGATGGATGGAGCTCAGCCAGCAAATCCACACTGGGAGCATAGAAGGAGCCACATTGCGTGAACCGA
peak4525_Reversed:	putative enhancer	chr1	93625640	93625840	-	AGGACCGGATCAACTTGGCTCCTTCTATGCTCCCAGTGTGGATTTGCTGGCTGAGCTCCATCCATCCTTTATGTGAATGAAGATAAGGATGTGTCAGACCCTGGGAATGAGAACATGCTGTTTGGCCCTTCAAGGCAATTTCCTTTCGAGTCCCAGCCCTCTCCAGATGGCATCTAATTGTTTCTTGAATGACCTCAGTGTCCAGGCTGCAGGAACATTGCGTGAACCGA
peak45250	putative enhancer	chr2	129698876	129699076	+	AGGACCGGATCAACTATTTGATAACCTGACCTGTTGGACACTACCAAGAAGATAAGGCCTTGGCCCTCCTTGGCTCTAAGTCAAAATATCTTTGTGGTCATAACACCCACAGTCACAGCGGGAAACACAACTTTCAGCCTAGCCCAGCCTCCAACACCTCCCCCACTCACAGTGCAGCCTAAGTGATACAGCTTCTATGTGCTCCAATCCGTCTACATTGCGTGAACCGA
peak45250_Reversed:	putative enhancer	chr2	129698876	129699076	-	AGGACCGGATCAACTTAGACGGATTGGAGCACATAGAAGCTGTATCACTTAGGCTGCACTGTGAGTGGGGGAGGTGTTGGAGGCTGGGCTAGGCTGAAAGTTGTGTTTCCCGCTGTGACTGTGGGTGTTATGACCACAAAGATATTTTGACTTAGAGCCAAGGAGGGCCAAGGCCTTATCTTCTTGGTAGTGTCCAACAGGTCAGGTTATCAAATCATTGCGTGAACCGA
peak45251	putative enhancer	chr2	129708423	129708623	+	AGGACCGGATCAACTACTTGCACGTGAGTCCTGTGAGCTAAGTACTGCCAGCTCCGTGTAACCCATAAGGAAGTGCCTCGCGGGTGAGGTGGCCCTGCCCAAGGTCACACAGCTGCAAGCAGGACTGGAACTCAGGCTGCGTGGTCCTGAATGCCCGGGCTGTCCCAGCACCCGTACCACCTCTCCATGTCAGTATGGGGCTGCCGGCTGCCAGGCATTGCGTGAACCGA
peak45251_Reversed:	putative enhancer	chr2	129708423	129708623	-	AGGACCGGATCAACTCCTGGCAGCCGGCAGCCCCATACTGACATGGAGAGGTGGTACGGGTGCTGGGACAGCCCGGGCATTCAGGACCACGCAGCCTGAGTTCCAGTCCTGCTTGCAGCTGTGTGACCTTGGGCAGGGCCACCTCACCCGCGAGGCACTTCCTTATGGGTTACACGGAGCTGGCAGTACTTAGCTCACAGGACTCACGTGCAAGTCATTGCGTGAACCGA
peak45252	putative enhancer	chr2	129708665	129708865	+	AGGACCGGATCAACTAGCCCGCGCCAAGAGGGTGCTCAGGCCCAGCCCCAGGAGAACCTACCTGGGAGCCTGGAGGGGACCAGGCACCCTGGGCTATGGGAGCAAATGGCAGGAGTGCTGAATAGCTCCCCCTTCAGGAAGACAAAAGCTCCAGAAGTAGGCTGGCTGGGTTCTTGGCATTTTGAACAAAGAATTGGACAAAATGCACAAACAAACATTGCGTGAACCGA
peak45252_Reversed:	putative enhancer	chr2	129708665	129708865	-	AGGACCGGATCAACTTTTGTTTGTGCATTTTGTCCAATTCTTTGTTCAAAATGCCAAGAACCCAGCCAGCCTACTTCTGGAGCTTTTGTCTTCCTGAAGGGGGAGCTATTCAGCACTCCTGCCATTTGCTCCCATAGCCCAGGGTGCCTGGTCCCCTCCAGGCTCCCAGGTAGGTTCTCCTGGGGCTGGGCCTGAGCACCCTCTTGGCGCGGGCTCATTGCGTGAACCGA
peak45253	putative enhancer	chr2	129744749	129744949	+	AGGACCGGATCAACTGTTCCTAGGGGCTCCACATGAGGCCGGCCTGTGAACACAATGACAAGCTAACATCTGTTTAGAGTAGAAGGGGGAGTAGCCTGGGCGGGTGTCCAGAGGCAGCACTGGCCAAGCCTGAGCTCCACCTGCAGGAAGGAGTGGACCCGCAGAGCTCTCCCACTGCTAACCCAGGCTGAGGGACAGCTTGAATCAACACAGCACATTGCGTGAACCGA
peak45253_Reversed:	putative enhancer	chr2	129744749	129744949	-	AGGACCGGATCAACTTGCTGTGTTGATTCAAGCTGTCCCTCAGCCTGGGTTAGCAGTGGGAGAGCTCTGCGGGTCCACTCCTTCCTGCAGGTGGAGCTCAGGCTTGGCCAGTGCTGCCTCTGGACACCCGCCCAGGCTACTCCCCCTTCTACTCTAAACAGATGTTAGCTTGTCATTGTGTTCACAGGCCGGCCTCATGTGGAGCCCCTAGGAACCATTGCGTGAACCGA
peak45254	putative enhancer	chr2	129748772	129748972	+	AGGACCGGATCAACTTGGGCTAAAAGAGACTGCTTCTGGGACTGCTCCAGCAGCTCCATCCTCACTGAACGTGCATTTCACCCTTCTCCATTGCCTCTGTCCCCACCCGTACCTGCCAACTCTTAATCTTAAGCTCCACCTACTGGACAACAGCCTGAACCTGTATGCAATCAAGGAACACGTACAGTGCGTTGGCACACTGAAAGCGCCCAGAGCATTGCGTGAACCGA
peak45254_Reversed:	putative enhancer	chr2	129748772	129748972	-	AGGACCGGATCAACTCTCTGGGCGCTTTCAGTGTGCCAACGCACTGTACGTGTTCCTTGATTGCATACAGGTTCAGGCTGTTGTCCAGTAGGTGGAGCTTAAGATTAAGAGTTGGCAGGTACGGGTGGGGACAGAGGCAATGGAGAAGGGTGAAATGCACGTTCAGTGAGGATGGAGCTGCTGGAGCAGTCCCAGAAGCAGTCTCTTTTAGCCCACATTGCGTGAACCGA
peak45255	putative enhancer	chr2	129849657	129849857	+	AGGACCGGATCAACTACGTTTTTCTTTCTCTTTTTGATTCACTGAGAAAATGGAAGGTTCGCCATTATTCCGTTACCATATATTCAGCATGTATAAACCACATGTTACAGTGACATCTTCTGGTGGAGTATAATATTGCAGTCTAGTTCTATTACATCTTCAAATAAACTGTACTAAGGTGGTTCCACAGAAGCATGCAGGAAAGGAGCAAGAAGCATTGCGTGAACCGA
peak45255_Reversed:	putative enhancer	chr2	129849657	129849857	-	AGGACCGGATCAACTCTTCTTGCTCCTTTCCTGCATGCTTCTGTGGAACCACCTTAGTACAGTTTATTTGAAGATGTAATAGAACTAGACTGCAATATTATACTCCACCAGAAGATGTCACTGTAACATGTGGTTTATACATGCTGAATATATGGTAACGGAATAATGGCGAACCTTCCATTTTCTCAGTGAATCAAAAAGAGAAAGAAAAACGTCATTGCGTGAACCGA
peak45256	putative enhancer	chr2	129877522	129877722	+	AGGACCGGATCAACTCCCCCCAAATCCTTTCCCCCTTTTCGGGAATAGCAAGCGAGTCCAAGAGATGAGGTCACGTGATGCCGTCCGACCAATCTGGTGTGAGCAGAGGCCCCCATTCTTCCGGGGAGAGGGGCGGGGGCGGGGCCGGGCCGGGAGCGGAAGGAGCAGGGGTGGACAGAACAGCCTGGGGAGGGGGCGGGGACAGGGCGAAGCAGCATTGCGTGAACCGA
peak45256_Reversed:	putative enhancer	chr2	129877522	129877722	-	AGGACCGGATCAACTCTGCTTCGCCCTGTCCCCGCCCCCTCCCCAGGCTGTTCTGTCCACCCCTGCTCCTTCCGCTCCCGGCCCGGCCCCGCCCCCGCCCCTCTCCCCGGAAGAATGGGGGCCTCTGCTCACACCAGATTGGTCGGACGGCATCACGTGACCTCATCTCTTGGACTCGCTTGCTATTCCCGAAAAGGGGGAAAGGATTTGGGGGGCATTGCGTGAACCGA
peak45257	putative enhancer	chr2	129877856	129878056	+	AGGACCGGATCAACTCAGGCGCAGGGTCTTTCCCACATGCTGGGCTGCAGAGTGAGGAAAACCCATCCCGGAGGAAGCTGGCGGTTAGGCTGGCTGAAGGCATTCTGCATGATGAACACAACAGTTCTCAAAAAAGTAATGATGTCATACCAGAGCAGCAGGAGGGGGTGGTCTGTGACCATGTATGCTTGATAAATTCTGGATTTAAGCAAAGTCATTGCGTGAACCGA
peak45257_Reversed:	putative enhancer	chr2	129877856	129878056	-	AGGACCGGATCAACTACTTTGCTTAAATCCAGAATTTATCAAGCATACATGGTCACAGACCACCCCCTCCTGCTGCTCTGGTATGACATCATTACTTTTTTGAGAACTGTTGTGTTCATCATGCAGAATGCCTTCAGCCAGCCTAACCGCCAGCTTCCTCCGGGATGGGTTTTCCTCACTCTGCAGCCCAGCATGTGGGAAAGACCCTGCGCCTGCATTGCGTGAACCGA
peak45258	putative enhancer	chr2	129923328	129923528	+	AGGACCGGATCAACTCTCTTCCAGAACCTCATTTGACGCTGGGAGGCAGCGACCGGGTGTGGGGGCGGGGTGGTAGGGGAGGGGAGCAGGGATGATGCGGTCCCGATTCCGTCCCCAGGGGGCGCTGGGACCCTCCCTGCTATCCAGGCTACACCTGTGCGGCGTAGCAGCCGTCCCCGTCTCGCCTGCACAGCGCCAGATGACAGCAGCCCAGACATTGCGTGAACCGA
peak45258_Reversed:	putative enhancer	chr2	129923328	129923528	-	AGGACCGGATCAACTTCTGGGCTGCTGTCATCTGGCGCTGTGCAGGCGAGACGGGGACGGCTGCTACGCCGCACAGGTGTAGCCTGGATAGCAGGGAGGGTCCCAGCGCCCCCTGGGGACGGAATCGGGACCGCATCATCCCTGCTCCCCTCCCCTACCACCCCGCCCCCACACCCGGTCGCTGCCTCCCAGCGTCAAATGAGGTTCTGGAAGAGCATTGCGTGAACCGA
peak45259	putative enhancer	chr2	129936435	129936635	+	AGGACCGGATCAACTACCCACAGAAGGGACAGGAGGGACAGGGGTCTTCCAGCGCGGTTCCAAGGTGCACTGGAGTACATGTTTGGTCTACGTAAGAATTGGGCTGCAGGGGGCGCCATTTACATAAAATACTTCGGGATTGGAGCTACCTGAAGTGTAAACCTAGCGGTCACCTACATTCTCCAACATTGGATATTTATCATTTAAAATTTTGACATTGCGTGAACCGA
peak45259_Reversed:	putative enhancer	chr2	129936435	129936635	-	AGGACCGGATCAACTTCAAAATTTTAAATGATAAATATCCAATGTTGGAGAATGTAGGTGACCGCTAGGTTTACACTTCAGGTAGCTCCAATCCCGAAGTATTTTATGTAAATGGCGCCCCCTGCAGCCCAATTCTTACGTAGACCAAACATGTACTCCAGTGCACCTTGGAACCGCGCTGGAAGACCCCTGTCCCTCCTGTCCCTTCTGTGGGTCATTGCGTGAACCGA
peak4526	putative enhancer	chr1	93629576	93629776	+	AGGACCGGATCAACTACATTTAATATTAAAAGCTCTTAGAATATTTAGAAACCGAATTGTAGCCAAATGCTGAACTGTTGTGACACTGATGAGCACTAGAGGGCAGAGCTTAACAGCAAATGATTCTAAAGCTAGCAATCCAGGCCTCTCGTTTTGGTGTTGAAGTTACTGACTCCCTATAGTTAACAAGATCTCCCAAAGAGTAGATAGGTCTACATTGCGTGAACCGA
peak4526_Reversed:	putative enhancer	chr1	93629576	93629776	-	AGGACCGGATCAACTTAGACCTATCTACTCTTTGGGAGATCTTGTTAACTATAGGGAGTCAGTAACTTCAACACCAAAACGAGAGGCCTGGATTGCTAGCTTTAGAATCATTTGCTGTTAAGCTCTGCCCTCTAGTGCTCATCAGTGTCACAACAGTTCAGCATTTGGCTACAATTCGGTTTCTAAATATTCTAAGAGCTTTTAATATTAAATGTCATTGCGTGAACCGA
peak45260	putative enhancer	chr2	130161203	130161403	+	AGGACCGGATCAACTCTGGAGGCTGGGTTGGGCGGGGCTGTAGAGGGCGCTGGAGACACTGAGTCGGTAGTGCAGAACCTCCAGCTGAGATAAGAAACAGAGAGATGCCGGAAGAGGCCGAAGAGCAGAGGACAAGAGAATGGGGTGGGGAAGGGGAGAGATAGGACCAGACACGGGAGGGGGAAGCGGAGAGAGAAAGAAAGCAATGAGAACGACATTGCGTGAACCGA
peak45260_Reversed:	putative enhancer	chr2	130161203	130161403	-	AGGACCGGATCAACTTCGTTCTCATTGCTTTCTTTCTCTCTCCGCTTCCCCCTCCCGTGTCTGGTCCTATCTCTCCCCTTCCCCACCCCATTCTCTTGTCCTCTGCTCTTCGGCCTCTTCCGGCATCTCTCTGTTTCTTATCTCAGCTGGAGGTTCTGCACTACCGACTCAGTGTCTCCAGCGCCCTCTACAGCCCCGCCCAACCCAGCCTCCAGCATTGCGTGAACCGA
peak45261	putative enhancer	chr2	130202580	130202780	+	AGGACCGGATCAACTGCCTGGTTCCAGGGCCCCTGCTGTGCCCAGTTGCTACACAGCCCATGTCAGCTAGCTGGGCTTGGCTCCTTGCCATGGGTGCCTTTCAGCGTGCTGCCTGCAGCAGGCACCCACTTCACAGTCATCATCTGCCATCTCCAGTTCAACCCCGCAGAGTAAGCAGCAACTCCCCCAGCCCCGCCCATTCTGAATGAGGAACGCATTGCGTGAACCGA
peak45261_Reversed:	putative enhancer	chr2	130202580	130202780	-	AGGACCGGATCAACTCGTTCCTCATTCAGAATGGGCGGGGCTGGGGGAGTTGCTGCTTACTCTGCGGGGTTGAACTGGAGATGGCAGATGATGACTGTGAAGTGGGTGCCTGCTGCAGGCAGCACGCTGAAAGGCACCCATGGCAAGGAGCCAAGCCCAGCTAGCTGACATGGGCTGTGTAGCAACTGGGCACAGCAGGGGCCCTGGAACCAGGCCATTGCGTGAACCGA
peak45262	putative enhancer	chr2	130229210	130229410	+	AGGACCGGATCAACTGCGCCCTCCCGCCCGGAGGCCGCGGGCGCTGCGGTCGGAGAACCGTAGAGCCACTCGGCTGGGCGTGGCGCGGCGGGGCGGGTAACGGGGCGGGACCTGGGCGACGGAAGTGCGTAGCCGCGCGGCATTCTGGGGCCGGAAGTGGGGCGCCAGCTGCGGGCTGGTGTCATGGCAGGTGGGCGGCGCCGCAGGAGGCGCCTCATTGCGTGAACCGA
peak45262_Reversed:	putative enhancer	chr2	130229210	130229410	-	AGGACCGGATCAACTAGGCGCCTCCTGCGGCGCCGCCCACCTGCCATGACACCAGCCCGCAGCTGGCGCCCCACTTCCGGCCCCAGAATGCCGCGCGGCTACGCACTTCCGTCGCCCAGGTCCCGCCCCGTTACCCGCCCCGCCGCGCCACGCCCAGCCGAGTGGCTCTACGGTTCTCCGACCGCAGCGCCCGCGGCCTCCGGGCGGGAGGGCGCCATTGCGTGAACCGA
peak45263	putative enhancer	chr2	130241076	130241276	+	AGGACCGGATCAACTCCGCCCGCCTCAGCCTCCCTAAGTGCTGGGATTACAAGCGTGAGTCACTGCGCCCAGCCCCGTCAGATTCTTTGATCATGATTTCCTCTTGTCTCTTTCCCTACTGGACTGACAGCTCCTTGAGAGCAGTGACTTCCTTCCACTTGCTCCTAGGAGCCACCCTATACATGTTTGTTGAATGACTCAGTCCACAATGAGTGCATTGCGTGAACCGA
peak45263_Reversed:	putative enhancer	chr2	130241076	130241276	-	AGGACCGGATCAACTCACTCATTGTGGACTGAGTCATTCAACAAACATGTATAGGGTGGCTCCTAGGAGCAAGTGGAAGGAAGTCACTGCTCTCAAGGAGCTGTCAGTCCAGTAGGGAAAGAGACAAGAGGAAATCATGATCAAAGAATCTGACGGGGCTGGGCGCAGTGACTCACGCTTGTAATCCCAGCACTTAGGGAGGCTGAGGCGGGCGGCATTGCGTGAACCGA
peak45264	putative enhancer	chr2	130252863	130253063	+	AGGACCGGATCAACTAACACGGAGGACACAAGAAACCCTTCACACACACGATTCTCTGATCGCAGTTTTGGATTCAGGCTCCCTGCTTTCGGCATCTGGACGCCGCAGGCGGAAGCTAGGGTCAGGGTGGAACGCTGCCTCTGGAGGGAGCCCGGGCCTAGAGGCTGCCGGGTCCCCGCTCCCAGCTGGAGCTCAGCCCTGCGGGCGCCCGAGGACATTGCGTGAACCGA
peak45264_Reversed:	putative enhancer	chr2	130252863	130253063	-	AGGACCGGATCAACTTCCTCGGGCGCCCGCAGGGCTGAGCTCCAGCTGGGAGCGGGGACCCGGCAGCCTCTAGGCCCGGGCTCCCTCCAGAGGCAGCGTTCCACCCTGACCCTAGCTTCCGCCTGCGGCGTCCAGATGCCGAAAGCAGGGAGCCTGAATCCAAAACTGCGATCAGAGAATCGTGTGTGTGAAGGGTTTCTTGTGTCCTCCGTGTTCATTGCGTGAACCGA
peak45265	putative enhancer	chr2	130253342	130253542	+	AGGACCGGATCAACTGGACAGAGTTTCGCTTTGTTGTCCAGGCTGGAGTGCAATGGCGCGATCTTGGCTCCCTACAATCCCCGCCTCCTGGGTTCAAGCAATCATCGTGACTAAGCCTCCTGAGTAGCTGGGATTACAGGCGCCGGCCACCACGCCCAGCTGATTTTTTGTATTTTAGTAGAGGCGGGGTTTCACCATCTTGCCCAGGCTGGTTTCATTGCGTGAACCGA
peak45265_Reversed:	putative enhancer	chr2	130253342	130253542	-	AGGACCGGATCAACTAAACCAGCCTGGGCAAGATGGTGAAACCCCGCCTCTACTAAAATACAAAAAATCAGCTGGGCGTGGTGGCCGGCGCCTGTAATCCCAGCTACTCAGGAGGCTTAGTCACGATGATTGCTTGAACCCAGGAGGCGGGGATTGTAGGGAGCCAAGATCGCGCCATTGCACTCCAGCCTGGACAACAAAGCGAAACTCTGTCCCATTGCGTGAACCGA
peak45266	putative enhancer	chr2	130288432	130288632	+	AGGACCGGATCAACTTGATGAGATTACCGCGTGGAGGTGACTTGGAGGTCCGCCCGCGCCCTGGGATGGAGCCTCGGCCAAGCTCCCGGGAAAGTACTTAAAAAGGCCACTAGCAAGCGCGCGATGAACGGCGCAAACACCTACGGGACGGCTCGAGATCGCAGGCTGGCGAGGGCCATCGCAGCTGCCACCCGCACGCCCGACACCGTCCGGGTCATTGCGTGAACCGA
peak45266_Reversed:	putative enhancer	chr2	130288432	130288632	-	AGGACCGGATCAACTACCCGGACGGTGTCGGGCGTGCGGGTGGCAGCTGCGATGGCCCTCGCCAGCCTGCGATCTCGAGCCGTCCCGTAGGTGTTTGCGCCGTTCATCGCGCGCTTGCTAGTGGCCTTTTTAAGTACTTTCCCGGGAGCTTGGCCGAGGCTCCATCCCAGGGCGCGGGCGGACCTCCAAGTCACCTCCACGCGGTAATCTCATCACATTGCGTGAACCGA
peak45267	putative enhancer	chr2	130288683	130288883	+	AGGACCGGATCAACTCCCCAGAGCCCCAGCTTTGGAGCTCCCCAACGCCACAGCCAGGCACAGTGCGACCCCGGCAGCAGAGGGGGCACTTGGACCATTTGTTCATAGTCTGGGACCTCCGGTCCCACGAGAGCAGCTGCGAGAAGGCGACCGACTCCTCCTGCAGCTCCGGGGCCGCGCCTGCGGGGTCGCAGCTCCGGAGAGGACAGGGCCTTCATTGCGTGAACCGA
peak45267_Reversed:	putative enhancer	chr2	130288683	130288883	-	AGGACCGGATCAACTAAGGCCCTGTCCTCTCCGGAGCTGCGACCCCGCAGGCGCGGCCCCGGAGCTGCAGGAGGAGTCGGTCGCCTTCTCGCAGCTGCTCTCGTGGGACCGGAGGTCCCAGACTATGAACAAATGGTCCAAGTGCCCCCTCTGCTGCCGGGGTCGCACTGTGCCTGGCTGTGGCGTTGGGGAGCTCCAAAGCTGGGGCTCTGGGGCATTGCGTGAACCGA
peak45268	putative enhancer	chr2	130332624	130332824	+	AGGACCGGATCAACTGGTTTAGGAGAAACTCTGGATGACTCAAAGTTTCACAATTTAGGAATGAGATTCACCAGACACCCGTTAGACGGCAAAACGTAGCTGTGCCCCGGACTGGTGCTGCCACCTGGTGGGGCCAGTCTGTAAGCAAGGGCGGCCTAGTGGCCGTCATTGTAGCCCACCAAACCACCCTGCTTGCTGGGCCCGCTGCTTCAATACATTGCGTGAACCGA
peak45268_Reversed:	putative enhancer	chr2	130332624	130332824	-	AGGACCGGATCAACTTATTGAAGCAGCGGGCCCAGCAAGCAGGGTGGTTTGGTGGGCTACAATGACGGCCACTAGGCCGCCCTTGCTTACAGACTGGCCCCACCAGGTGGCAGCACCAGTCCGGGGCACAGCTACGTTTTGCCGTCTAACGGGTGTCTGGTGAATCTCATTCCTAAATTGTGAAACTTTGAGTCATCCAGAGTTTCTCCTAAACCCATTGCGTGAACCGA
peak45269	putative enhancer	chr2	130332841	130333041	+	AGGACCGGATCAACTGGTAACATTATTCAGATTAGGAAATGACTGATATTGAAAAGATAAGACATGAGTGACGCTGAAACATTTTACTCACAGTTCCCGAGAGAGCACGTGTTATGGGGTGGGGAGGGGTTTGATTAGCTCAGAGTGAGAGAGTCCAGTGGTTGCAAGTATGAACTTAATCGGGTGCCCAAGAAGGGAAACTGACCTCTAGCCAGCATTGCGTGAACCGA
peak45269_Reversed:	putative enhancer	chr2	130332841	130333041	-	AGGACCGGATCAACTCTGGCTAGAGGTCAGTTTCCCTTCTTGGGCACCCGATTAAGTTCATACTTGCAACCACTGGACTCTCTCACTCTGAGCTAATCAAACCCCTCCCCACCCCATAACACGTGCTCTCTCGGGAACTGTGAGTAAAATGTTTCAGCGTCACTCATGTCTTATCTTTTCAATATCAGTCATTTCCTAATCTGAATAATGTTACCCATTGCGTGAACCGA
peak4527	putative enhancer	chr1	93631729	93631929	+	AGGACCGGATCAACTATGCCTGCAGCACAGAATACAAATTCACACAGAATGTAAATCTGGTCTTATTCCTCTCACTGGCCAGACCATGTTCCTTTCAGCACCTCCAGAGGGCAGCTCCAGGGTTTGACCTTATCTCAAACCATCAAGTTCAGGAGGCCCAGTGAGAAGTCCCTTCTCTCTGACTTGTGGCACAAGAAAACCCATCTCAGGCTGCACATTGCGTGAACCGA
peak4527_Reversed:	putative enhancer	chr1	93631729	93631929	-	AGGACCGGATCAACTTGCAGCCTGAGATGGGTTTTCTTGTGCCACAAGTCAGAGAGAAGGGACTTCTCACTGGGCCTCCTGAACTTGATGGTTTGAGATAAGGTCAAACCCTGGAGCTGCCCTCTGGAGGTGCTGAAAGGAACATGGTCTGGCCAGTGAGAGGAATAAGACCAGATTTACATTCTGTGTGAATTTGTATTCTGTGCTGCAGGCATCATTGCGTGAACCGA
peak45270	putative enhancer	chr2	130337163	130337363	+	AGGACCGGATCAACTGAAAACCAGGAATCCTAACCGCTAGACCATATGGGAACTGCTGAAAGGTGACGCCACCGTGTCTGTATACGTGACATGCGTCAGCTTCACCGCCAGCGCCTCCCAACTACCACTGCGCAGCACTGAGCTCCTGCTGTCCCTGTAGAAACTCGTATGACTGCAGCCGTGCCAGACTCGCTGCATGAACCCAGTCTCTCGACCATTGCGTGAACCGA
peak45270_Reversed:	putative enhancer	chr2	130337163	130337363	-	AGGACCGGATCAACTGTCGAGAGACTGGGTTCATGCAGCGAGTCTGGCACGGCTGCAGTCATACGAGTTTCTACAGGGACAGCAGGAGCTCAGTGCTGCGCAGTGGTAGTTGGGAGGCGCTGGCGGTGAAGCTGACGCATGTCACGTATACAGACACGGTGGCGTCACCTTTCAGCAGTTCCCATATGGTCTAGCGGTTAGGATTCCTGGTTTTCCATTGCGTGAACCGA
peak45271	putative enhancer	chr2	130337464	130337664	+	AGGACCGGATCAACTGTTAAGGATGCTTTGCTAAAGATTTGCTGTCTTCATCCAACCCTATTTGCAGAGCCCATGGCCTCGCCCTGATAGGAGGATGGCCACCTGTGAGTCCAGCCCCAAGCCAGCAGTGGGAGGCACGTGCCCACCCCAGTGTCCGCCCACAATCAGCAGCGAAGGGCGTGCTCCACGGGGTCGCACCTCCTCCTGGAAGAATTCATTGCGTGAACCGA
peak45271_Reversed:	putative enhancer	chr2	130337464	130337664	-	AGGACCGGATCAACTAATTCTTCCAGGAGGAGGTGCGACCCCGTGGAGCACGCCCTTCGCTGCTGATTGTGGGCGGACACTGGGGTGGGCACGTGCCTCCCACTGCTGGCTTGGGGCTGGACTCACAGGTGGCCATCCTCCTATCAGGGCGAGGCCATGGGCTCTGCAAATAGGGTTGGATGAAGACAGCAAATCTTTAGCAAAGCATCCTTAACCATTGCGTGAACCGA
peak45272	putative enhancer	chr2	130371869	130372069	+	AGGACCGGATCAACTGCCGCACGTTGGGTGCTGCGGACATGGGATTGAGCCGCCTTCGCAGCGGAGACTTAAGGCCCTTGTCCTTGCGGCCATCCCTTCCTGTCTTCTATGCCACTTCCGCATTCTTTTGTTCAGTAGACGTTGACACAGAAATGACCACCCCTCAAACCAACACTCTGCCCCAAATTACCCTCCAGGCTGACCCCGTTCCTCCTCATTGCGTGAACCGA
peak45272_Reversed:	putative enhancer	chr2	130371869	130372069	-	AGGACCGGATCAACTAGGAGGAACGGGGTCAGCCTGGAGGGTAATTTGGGGCAGAGTGTTGGTTTGAGGGGTGGTCATTTCTGTGTCAACGTCTACTGAACAAAAGAATGCGGAAGTGGCATAGAAGACAGGAAGGGATGGCCGCAAGGACAAGGGCCTTAAGTCTCCGCTGCGAAGGCGGCTCAATCCCATGTCCGCAGCACCCAACGTGCGGCCATTGCGTGAACCGA
peak45273	putative enhancer	chr2	130372085	130372285	+	AGGACCGGATCAACTCAGGGCGCTAGGGACACAGAAGCGAGGCCTCCAACCCAAGGAGCCCTCCCTCCCATCTAGCGCACCGCCTCGGCGGGAAGGAAGCCCGTGGTTTGCGCGCTGAGCAGCCTCCCCACTCCCGCCCTGCCCAGCGCCGCCGTTTCACTTCCTCCCGGCCCTCCCTGCCTGCAGGAGCATCTCTGTGCCCGGGTCCCCGGGCCCATTGCGTGAACCGA
peak45273_Reversed:	putative enhancer	chr2	130372085	130372285	-	AGGACCGGATCAACTGGCCCGGGGACCCGGGCACAGAGATGCTCCTGCAGGCAGGGAGGGCCGGGAGGAAGTGAAACGGCGGCGCTGGGCAGGGCGGGAGTGGGGAGGCTGCTCAGCGCGCAAACCACGGGCTTCCTTCCCGCCGAGGCGGTGCGCTAGATGGGAGGGAGGGCTCCTTGGGTTGGAGGCCTCGCTTCTGTGTCCCTAGCGCCCTGCATTGCGTGAACCGA
peak45274	putative enhancer	chr2	130372550	130372750	+	AGGACCGGATCAACTAGTGGTCCGTCAGGCCCTGGCGGCCGCGGGGACCCCAGCCGCTAGCCTGGCCACGCCCCGACGCTGATGTCCAGGCGTCCCTGGCCACGCCCCGGAAGCGCCCCCTGGCGGTCGCAGTCGCGGTCCAGGGGCAGGGTTCCTGGCAATACTTGTCTTGGCCGCGCCCAAAGGCTGGAGGCCACGTCCGGGGTGTGTGCCTTCATTGCGTGAACCGA
peak45274_Reversed:	putative enhancer	chr2	130372550	130372750	-	AGGACCGGATCAACTAAGGCACACACCCCGGACGTGGCCTCCAGCCTTTGGGCGCGGCCAAGACAAGTATTGCCAGGAACCCTGCCCCTGGACCGCGACTGCGACCGCCAGGGGGCGCTTCCGGGGCGTGGCCAGGGACGCCTGGACATCAGCGTCGGGGCGTGGCCAGGCTAGCGGCTGGGGTCCCCGCGGCCGCCAGGGCCTGACGGACCACTCATTGCGTGAACCGA
peak45275	putative enhancer	chr2	130378658	130378858	+	AGGACCGGATCAACTAACCAGTCAAAGAGCCCCACCAGGGTTTGGGATCAGTAGCTCTGCCACTGCCAGCCAATGTTTCAAATTTGCATTGTCATATGTACAGCAGATGCCTCTAAGCAGTCAGCATCCAGAATATCAACAATTACTTGCAATATTTTGGTGAGATAGCCGACTTCCCCAGAAATGTGCCTACTGTATACACACCATCCCCAGTGCATTGCGTGAACCGA
peak45275_Reversed:	putative enhancer	chr2	130378658	130378858	-	AGGACCGGATCAACTCACTGGGGATGGTGTGTATACAGTAGGCACATTTCTGGGGAAGTCGGCTATCTCACCAAAATATTGCAAGTAATTGTTGATATTCTGGATGCTGACTGCTTAGAGGCATCTGCTGTACATATGACAATGCAAATTTGAAACATTGGCTGGCAGTGGCAGAGCTACTGATCCCAAACCCTGGTGGGGCTCTTTGACTGGTTCATTGCGTGAACCGA
peak45276	putative enhancer	chr2	130378923	130379123	+	AGGACCGGATCAACTTTCCTCACTGAGGCTGAACAAAGTCCATTCCAACCCTGCAATACAGAAATGTGGCCCAAGTTGCTGAGTGAGTGGGGAGGAAGTAGTCGCTGCATAGGCCGCTGGCAACTACTCATTCAGAGGCCTTTGTTCGTTTGATTTTGCTTAGACAAACCTGACCCCATAGGCACACTCAATTCATCAGCTCATGTGTCCCATGTCATTGCGTGAACCGA
peak45276_Reversed:	putative enhancer	chr2	130378923	130379123	-	AGGACCGGATCAACTACATGGGACACATGAGCTGATGAATTGAGTGTGCCTATGGGGTCAGGTTTGTCTAAGCAAAATCAAACGAACAAAGGCCTCTGAATGAGTAGTTGCCAGCGGCCTATGCAGCGACTACTTCCTCCCCACTCACTCAGCAACTTGGGCCACATTTCTGTATTGCAGGGTTGGAATGGACTTTGTTCAGCCTCAGTGAGGAACATTGCGTGAACCGA
peak45277	putative enhancer	chr2	130380205	130380405	+	AGGACCGGATCAACTAGCCTAGTGTCTGTTCTTCAGGTTAGCAAGAGCAGGGTGGATCTAGGGCTCTGAGCAGGACTGGCTGATCAAATGTCTTATTCACACTGGGAAGCTGTTCCCCCGCATGAGAGCAAGAGATAAGCCCACATCCTGTGTGGCCTCTGGATGCCCTTTGAAGCTGTATCTGGGTTCCAGCTTAGGGAGCTAGAGTCACTGGGCATTGCGTGAACCGA
peak45277_Reversed:	putative enhancer	chr2	130380205	130380405	-	AGGACCGGATCAACTCCCAGTGACTCTAGCTCCCTAAGCTGGAACCCAGATACAGCTTCAAAGGGCATCCAGAGGCCACACAGGATGTGGGCTTATCTCTTGCTCTCATGCGGGGGAACAGCTTCCCAGTGTGAATAAGACATTTGATCAGCCAGTCCTGCTCAGAGCCCTAGATCCACCCTGCTCTTGCTAACCTGAAGAACAGACACTAGGCTCATTGCGTGAACCGA
peak45278	putative enhancer	chr2	130391245	130391445	+	AGGACCGGATCAACTGTTTTCATAGCTATGGCCCAGCTATATCATAGGACATATATCCTATGTCATAGCATAGCGGTGACAGCAGCAGGCGGCGTTGGGGCGGGGCGGGGCCAGAGTGACAGGCAGCCCTGCGGGCCCCTGGCCCCTCCCCACAGCCCCTGAGACTTGTGCGGCCCGCAGGAATCTTCTGGCGGCCACCCGGTTCGCCGGCAGCACATTGCGTGAACCGA
peak45278_Reversed:	putative enhancer	chr2	130391245	130391445	-	AGGACCGGATCAACTTGCTGCCGGCGAACCGGGTGGCCGCCAGAAGATTCCTGCGGGCCGCACAAGTCTCAGGGGCTGTGGGGAGGGGCCAGGGGCCCGCAGGGCTGCCTGTCACTCTGGCCCCGCCCCGCCCCAACGCCGCCTGCTGCTGTCACCGCTATGCTATGACATAGGATATATGTCCTATGATATAGCTGGGCCATAGCTATGAAAACCATTGCGTGAACCGA
peak45279	putative enhancer	chr2	130391488	130391688	+	AGGACCGGATCAACTGCTTATTTCGTGTCAATTCTAGGGAGGTTCTACCGTTTCCGTTCGCCGGGGGTCTGGAACGCGCACGGGCCCTGGGCGAGCCTCCCTGAGCGCCGCCACGTCCGCCTTCGTCGTCCTCCCAACCGGACCCCGCACCCCCGCCCTCCCTAGCGCTGTGCTGGACGCTTCTCTGTGAGGAGAGTCCCTCGCCCCTTCTTCAGCATTGCGTGAACCGA
peak45279_Reversed:	putative enhancer	chr2	130391488	130391688	-	AGGACCGGATCAACTCTGAAGAAGGGGCGAGGGACTCTCCTCACAGAGAAGCGTCCAGCACAGCGCTAGGGAGGGCGGGGGTGCGGGGTCCGGTTGGGAGGACGACGAAGGCGGACGTGGCGGCGCTCAGGGAGGCTCGCCCAGGGCCCGTGCGCGTTCCAGACCCCCGGCGAACGGAAACGGTAGAACCTCCCTAGAATTGACACGAAATAAGCCATTGCGTGAACCGA
peak4528	putative enhancer	chr1	93660199	93660399	+	AGGACCGGATCAACTACAGGCCCCCTCATTAAGGAGATAATTTAGCCACAGGCCAGCGACCGAACTGTGATGGCCTCAGACAGAACTCCCTCAGCAACAGAACAGCACTGCTGCCAGAGCAGCGCCTGGCTCCCCAGCCCCAATGAGACCAGATGTTTTCAAAGTGATACTGTGAGAGGCTGGCTGATCTTGTTGAAAATGAATCTCTCTGAACACATTGCGTGAACCGA
peak4528_Reversed:	putative enhancer	chr1	93660199	93660399	-	AGGACCGGATCAACTTGTTCAGAGAGATTCATTTTCAACAAGATCAGCCAGCCTCTCACAGTATCACTTTGAAAACATCTGGTCTCATTGGGGCTGGGGAGCCAGGCGCTGCTCTGGCAGCAGTGCTGTTCTGTTGCTGAGGGAGTTCTGTCTGAGGCCATCACAGTTCGGTCGCTGGCCTGTGGCTAAATTATCTCCTTAATGAGGGGGCCTGTCATTGCGTGAACCGA
peak45280	putative enhancer	chr2	130391716	130391916	+	AGGACCGGATCAACTAGCGCCTGCTCAGGATCAGGCCGGCACCTGGACATGAATCCCAAACAGAAAGCCTGAGCCCTGCCTGGCGCTTTCGCGGCTGCTGGCACGGCTGCGCAGAAACGCCAGCGTCCCTGGACCGAGCGCGGGGAGGGGCAGGCTTCCAGCAGCGCTGTCCACTGGGAAGAAGACACAACCCACATTTTTAGATTTTCCAGTTTCATTGCGTGAACCGA
peak45280_Reversed:	putative enhancer	chr2	130391716	130391916	-	AGGACCGGATCAACTAAACTGGAAAATCTAAAAATGTGGGTTGTGTCTTCTTCCCAGTGGACAGCGCTGCTGGAAGCCTGCCCCTCCCCGCGCTCGGTCCAGGGACGCTGGCGTTTCTGCGCAGCCGTGCCAGCAGCCGCGAAAGCGCCAGGCAGGGCTCAGGCTTTCTGTTTGGGATTCATGTCCAGGTGCCGGCCTGATCCTGAGCAGGCGCTCATTGCGTGAACCGA
peak45281	putative enhancer	chr2	130427695	130427895	+	AGGACCGGATCAACTCCACTCACCGGTGTCCGTCTTCCCAGCTCCCCGCCATGTCGCCAAGTGAATCCATCCTGCCGTCCGTCTCCACTTTCACCAGCCCGTACCGCAAGCGCCGCCTGCAGGAGCGCTGACCCTGCGCCGAGCCCGAGGCCAGGGGAACCCACAACTACCTCAACAGCGTGTGGGACTCCATTCGGTCCACAGGGCTGGATGGCCATTGCGTGAACCGA
peak45281_Reversed:	putative enhancer	chr2	130427695	130427895	-	AGGACCGGATCAACTGCCATCCAGCCCTGTGGACCGAATGGAGTCCCACACGCTGTTGAGGTAGTTGTGGGTTCCCCTGGCCTCGGGCTCGGCGCAGGGTCAGCGCTCCTGCAGGCGGCGCTTGCGGTACGGGCTGGTGAAAGTGGAGACGGACGGCAGGATGGATTCACTTGGCGACATGGCGGGGAGCTGGGAAGACGGACACCGGTGAGTGGCATTGCGTGAACCGA
peak45282	putative enhancer	chr2	130693603	130693803	+	AGGACCGGATCAACTGGCCATCCAGCCCTGTGGACCGAATGGAGTCCCGCACGCTGTTGAGGTAGTCGTGGGTTCCCCTGGCCTCGGGCTCGGCGCGGGGTCAGCGCTCCTGCAGGTGGCGCTTGCGGTACGGGCTGGTGAAAGTGGAGACGGACGGCAGGATGGATTCACTTGGCGACATGGCGAGGAGCTGGGAAGACGGACACCGGTGAGTGCATTGCGTGAACCGA
peak45282_Reversed:	putative enhancer	chr2	130693603	130693803	-	AGGACCGGATCAACTCACTCACCGGTGTCCGTCTTCCCAGCTCCTCGCCATGTCGCCAAGTGAATCCATCCTGCCGTCCGTCTCCACTTTCACCAGCCCGTACCGCAAGCGCCACCTGCAGGAGCGCTGACCCCGCGCCGAGCCCGAGGCCAGGGGAACCCACGACTACCTCAACAGCGTGCGGGACTCCATTCGGTCCACAGGGCTGGATGGCCCATTGCGTGAACCGA
peak45283	putative enhancer	chr2	130767376	130767576	+	AGGACCGGATCAACTCTCATGCAGAGCTCCCACCAAGAGGAGCGTGAGTTGTGCTGTCCTGGCTCGAGAAGAAGGCAGCACAGGATCTGTAGCTGAGGGTGGCCCTCCCACCAGGGGACGCTGGTCAGTGCCTCTCCTGACTGCCTGACGCTTGGTCTCCGGTGGCCCTCTCTCACCAGGGCTCCCTGAGGCCTGCTGCAAGCAGGACACAGGCTCATTGCGTGAACCGA
peak45283_Reversed:	putative enhancer	chr2	130767376	130767576	-	AGGACCGGATCAACTAGCCTGTGTCCTGCTTGCAGCAGGCCTCAGGGAGCCCTGGTGAGAGAGGGCCACCGGAGACCAAGCGTCAGGCAGTCAGGAGAGGCACTGACCAGCGTCCCCTGGTGGGAGGGCCACCCTCAGCTACAGATCCTGTGCTGCCTTCTTCTCGAGCCAGGACAGCACAACTCACGCTCCTCTTGGTGGGAGCTCTGCATGAGCATTGCGTGAACCGA
peak45284	putative enhancer	chr2	130769436	130769636	+	AGGACCGGATCAACTGGAAAGAAGCTGATCAGTTAACAACAGGCTACTTCAGGTGACTTCATTGTAAGGGCTGAAGCAGAGGGGCTTGCTTATCACACGGACTCCAGGACACTGGAATCTCTCATTTCCAGGAAAAACTGGTCTGTTTTGGAATCTATCTGCTTAAAGTTTCAGTTTGGTGATGTGGCATTTAGCACAAGTGACTGCATTGGGGTCATTGCGTGAACCGA
peak45284_Reversed:	putative enhancer	chr2	130769436	130769636	-	AGGACCGGATCAACTACCCCAATGCAGTCACTTGTGCTAAATGCCACATCACCAAACTGAAACTTTAAGCAGATAGATTCCAAAACAGACCAGTTTTTCCTGGAAATGAGAGATTCCAGTGTCCTGGAGTCCGTGTGATAAGCAAGCCCCTCTGCTTCAGCCCTTACAATGAAGTCACCTGAAGTAGCCTGTTGTTAACTGATCAGCTTCTTTCCCATTGCGTGAACCGA
peak45285	putative enhancer	chr2	130775505	130775705	+	AGGACCGGATCAACTACTCAGGAGGCTGAGGCAGGAGAATGGCCTGAATCTGGGAGGTGGAGCTTGCAATGAGCCGAGATGGCGCCACTGCACTCCAGCCTGGGCGACAGAGCGAGACTCCGTCTCAAAAACACAAAAGAAAACAGAACTATGAAACAGGCGAGGCGCGGTGGCTCACGCCTATAATCCCAGCACTTCCGGAGGCTGAGGCGGGCCATTGCGTGAACCGA
peak45285_Reversed:	putative enhancer	chr2	130775505	130775705	-	AGGACCGGATCAACTGCCCGCCTCAGCCTCCGGAAGTGCTGGGATTATAGGCGTGAGCCACCGCGCCTCGCCTGTTTCATAGTTCTGTTTTCTTTTGTGTTTTTGAGACGGAGTCTCGCTCTGTCGCCCAGGCTGGAGTGCAGTGGCGCCATCTCGGCTCATTGCAAGCTCCACCTCCCAGATTCAGGCCATTCTCCTGCCTCAGCCTCCTGAGTCATTGCGTGAACCGA
peak45286	putative enhancer	chr2	130797552	130797752	+	AGGACCGGATCAACTCCCCCTGCCGCGTGGAGGACCCTGCTCTCCGGCCCAGCATAGAGCGACTCCCTCCTGCCAGCAGGGGGCGCGCGGAGCTGTCTCTCCGGAGGCTCCCGGCGGCTCAGTCTCGGAACCCGCAGCCGGGAGCGCAGGGCGGGCCACACAGGGCGCCAGCACCTCCCACGAGCTCCGCGGGCCTCGCATCCGGAAGACGCCCCCATTGCGTGAACCGA
peak45286_Reversed:	putative enhancer	chr2	130797552	130797752	-	AGGACCGGATCAACTGGGGCGTCTTCCGGATGCGAGGCCCGCGGAGCTCGTGGGAGGTGCTGGCGCCCTGTGTGGCCCGCCCTGCGCTCCCGGCTGCGGGTTCCGAGACTGAGCCGCCGGGAGCCTCCGGAGAGACAGCTCCGCGCGCCCCCTGCTGGCAGGAGGGAGTCGCTCTATGCTGGGCCGGAGAGCAGGGTCCTCCACGCGGCAGGGGGCATTGCGTGAACCGA
peak45287	putative enhancer	chr2	130798031	130798231	+	AGGACCGGATCAACTACTGCGAGTCCGCACACACTGCAGCGCCCCCGGGCACGCCCCGCAGTCCGCCCAGCGTCCCCCGGGGCGGGGCACAGCCAGAGGACGGCCCGAGAGCCCTGCTGTCCCCGTCAGCGCCGCAGGAGGGCGCGACTTCCCCGCTGGGCCGAGGCCTTTGCCGGGCCCTCTACTGTACGCCGGTCCTAGGGCTGGGACCGCCGCATTGCGTGAACCGA
peak45287_Reversed:	putative enhancer	chr2	130798031	130798231	-	AGGACCGGATCAACTCGGCGGTCCCAGCCCTAGGACCGGCGTACAGTAGAGGGCCCGGCAAAGGCCTCGGCCCAGCGGGGAAGTCGCGCCCTCCTGCGGCGCTGACGGGGACAGCAGGGCTCTCGGGCCGTCCTCTGGCTGTGCCCCGCCCCGGGGGACGCTGGGCGGACTGCGGGGCGTGCCCGGGGGCGCTGCAGTGTGTGCGGACTCGCAGTCATTGCGTGAACCGA
peak45288	putative enhancer	chr2	130813810	130814010	+	AGGACCGGATCAACTGGCTAGAGTCGGACATCTGCTAGAGCTGTGAGTGACACCCTGAAATGCACGGGTCAGCGAGGCTCACATGACTGTTTCTGGAGGCCAGTGTCTTTCCCAGGAGCGCTGATCCGGCAGGCCCACTGTGGGTGTGGTCAGCCAAATGTCACTCAGCAAACAAGTTTGCAGATCAGTTTGTGTATCCTTCAGTGGATCACCCTCATTGCGTGAACCGA
peak45288_Reversed:	putative enhancer	chr2	130813810	130814010	-	AGGACCGGATCAACTAGGGTGATCCACTGAAGGATACACAAACTGATCTGCAAACTTGTTTGCTGAGTGACATTTGGCTGACCACACCCACAGTGGGCCTGCCGGATCAGCGCTCCTGGGAAAGACACTGGCCTCCAGAAACAGTCATGTGAGCCTCGCTGACCCGTGCATTTCAGGGTGTCACTCACAGCTCTAGCAGATGTCCGACTCTAGCCCATTGCGTGAACCGA
peak45289	putative enhancer	chr2	130864904	130865104	+	AGGACCGGATCAACTGTGATGGCAGCTGTCTGAAGCACCTTTCCTTTGATGGAGACGCACATGGCTGTGTGTTCTGGGAGCAGAGCCAGCCAACCAGCCAGTACTTCCTGAACGTTTTTGTTGTATGCAAAGCCGATAAGGTGATGCAAGTGAGAGGTCATACTCCCTGTCCTCAGAGGAGGGACTTGCTACGTAAGCAAGGATTTGATTATGAACATTGCGTGAACCGA
peak45289_Reversed:	putative enhancer	chr2	130864904	130865104	-	AGGACCGGATCAACTTTCATAATCAAATCCTTGCTTACGTAGCAAGTCCCTCCTCTGAGGACAGGGAGTATGACCTCTCACTTGCATCACCTTATCGGCTTTGCATACAACAAAAACGTTCAGGAAGTACTGGCTGGTTGGCTGGCTCTGCTCCCAGAACACACAGCCATGTGCGTCTCCATCAAAGGAAAGGTGCTTCAGACAGCTGCCATCACCATTGCGTGAACCGA
peak4529	putative enhancer	chr1	93662181	93662381	+	AGGACCGGATCAACTGCAGCCATGTGTGACCAACTCCGATGGTCAGAATATTAACTTTAGTTAATGCTCCTGAAAATCACGGGAGCTTCTTTAACAGCCATAGCATGCTGCTGACTCATTCTGAGGCTGCAGTTCTCCAGATCTTGAAATATTTTTCGTGTGTGGCTGTTTAGCCAAACCCCATACTTTCATTTGTAATGAATGGTTTTGGACTCCATTGCGTGAACCGA
peak4529_Reversed:	putative enhancer	chr1	93662181	93662381	-	AGGACCGGATCAACTGAGTCCAAAACCATTCATTACAAATGAAAGTATGGGGTTTGGCTAAACAGCCACACACGAAAAATATTTCAAGATCTGGAGAACTGCAGCCTCAGAATGAGTCAGCAGCATGCTATGGCTGTTAAAGAAGCTCCCGTGATTTTCAGGAGCATTAACTAAAGTTAATATTCTGACCATCGGAGTTGGTCACACATGGCTGCCATTGCGTGAACCGA
peak45290	putative enhancer	chr2	130873793	130873993	+	AGGACCGGATCAACTTACTGTCTTGGATTTCCAGGTACCCCTAAGTTCCCTGGTCCATCTGATTTCATCCAGGCCGCTTTGCAGGAAGTGACAGCTGTTTGGGGTTCCTTGGTGCCCCCTGCCGGATAGATTGCATCTAACGTTTTCCTGGGTTGATGAAAGCCCTGGGTGCTTTGAAACTGGCTGGCTCTCCAGATTCAGGAGGGATGTGGATGCATTGCGTGAACCGA
peak45290_Reversed:	putative enhancer	chr2	130873793	130873993	-	AGGACCGGATCAACTCATCCACATCCCTCCTGAATCTGGAGAGCCAGCCAGTTTCAAAGCACCCAGGGCTTTCATCAACCCAGGAAAACGTTAGATGCAATCTATCCGGCAGGGGGCACCAAGGAACCCCAAACAGCTGTCACTTCCTGCAAAGCGGCCTGGATGAAATCAGATGGACCAGGGAACTTAGGGGTACCTGGAAATCCAAGACAGTACATTGCGTGAACCGA
peak45291	putative enhancer	chr2	130920509	130920709	+	AGGACCGGATCAACTTACATAGGGAACGGGAAGGGAAGCAAAGCTCAGAAAGGTTCCCTCTGTCTGGTAGAACCCTGGATGGTGCTGGAATGTGAAACTCCCCTTGGAGAAATGACTGCGCCATCTTGTGGGCATTCCTGGGAGAGCAGGCTCTGATGGTGAGAGTAATTTGCAAGGAATTCAGTCAGTTATTCCCACTTCGTATTAAGGAGCAGCATTGCGTGAACCGA
peak45291_Reversed:	putative enhancer	chr2	130920509	130920709	-	AGGACCGGATCAACTCTGCTCCTTAATACGAAGTGGGAATAACTGACTGAATTCCTTGCAAATTACTCTCACCATCAGAGCCTGCTCTCCCAGGAATGCCCACAAGATGGCGCAGTCATTTCTCCAAGGGGAGTTTCACATTCCAGCACCATCCAGGGTTCTACCAGACAGAGGGAACCTTTCTGAGCTTTGCTTCCCTTCCCGTTCCCTATGTACATTGCGTGAACCGA
peak45292	putative enhancer	chr2	130964597	130964797	+	AGGACCGGATCAACTTCTTGACCAGTTGCACCTGTCTGGCTTTACCTACCGCAGCTGCTTAGCCTCTGTAAAGCCAGGAGGATGGAAGGGGGCCGCTGGCCGAGGGTGGAACGGATTGCGCCACCTGGCTGTGAGTGCGCTTGGTCCTGACCGCAGGACTGCAGCTCCCAGCGGAGGCAGCTGGTCCTGGACCCCTCTGAACAAGACTGCGCTTTCATTGCGTGAACCGA
peak45292_Reversed:	putative enhancer	chr2	130964597	130964797	-	AGGACCGGATCAACTAAAGCGCAGTCTTGTTCAGAGGGGTCCAGGACCAGCTGCCTCCGCTGGGAGCTGCAGTCCTGCGGTCAGGACCAAGCGCACTCACAGCCAGGTGGCGCAATCCGTTCCACCCTCGGCCAGCGGCCCCCTTCCATCCTCCTGGCTTTACAGAGGCTAAGCAGCTGCGGTAGGTAAAGCCAGACAGGTGCAACTGGTCAAGACATTGCGTGAACCGA
peak45293	putative enhancer	chr2	130992118	130992318	+	AGGACCGGATCAACTTAATCTGATGGGGACGAGGCGAACCTTTGTATCTAGCTCAGGGATTGTAAACGCACCAATCAGCGCCCTGTCAAAACAGGCCACTGGGCTCTACCAATCAGCAGGATGTGGGTGGGGCCAGATAAGAGAATAAAAGCAGGCTGCCTGCGCTAGCACTGGCAACCTGCTTGGGTCCCCTTCCACACTGTGGAAGCTTTATTCATTGCGTGAACCGA
peak45293_Reversed:	putative enhancer	chr2	130992118	130992318	-	AGGACCGGATCAACTAATAAAGCTTCCACAGTGTGGAAGGGGACCCAAGCAGGTTGCCAGTGCTAGCGCAGGCAGCCTGCTTTTATTCTCTTATCTGGCCCCACCCACATCCTGCTGATTGGTAGAGCCCAGTGGCCTGTTTTGACAGGGCGCTGATTGGTGCGTTTACAATCCCTGAGCTAGATACAAAGGTTCGCCTCGTCCCCATCAGATTACATTGCGTGAACCGA
peak45294	putative enhancer	chr2	130995363	130995563	+	AGGACCGGATCAACTTCTTTCCTGGAGTTTTTACTTCTCCATTGAGATAGTCAACCTTGCCTTCTACCTCCGTGAGCCCGCGAGTATATTAGTGCTAACGTTTGTGTTTAGCGACGCCATCATCTGGACCTCTTGTGGATCTGCAGCTATTGAAGTTACCTCCTGTTGTGCATGTTGCCTCTCCTCCACATGTGCCTGGTTATATTTTATTTGGTCATTGCGTGAACCGA
peak45294_Reversed:	putative enhancer	chr2	130995363	130995563	-	AGGACCGGATCAACTACCAAATAAAATATAACCAGGCACATGTGGAGGAGAGGCAACATGCACAACAGGAGGTAACTTCAATAGCTGCAGATCCACAAGAGGTCCAGATGATGGCGTCGCTAAACACAAACGTTAGCACTAATATACTCGCGGGCTCACGGAGGTAGAAGGCAAGGTTGACTATCTCAATGGAGAAGTAAAAACTCCAGGAAAGACATTGCGTGAACCGA
peak45295	putative enhancer	chr2	130995699	130995899	+	AGGACCGGATCAACTATTTCTAATTATTTAGAGCTGAGCCACGTCCTGCAGGGGCCTCTCCATGTAGAACTCGCCCATGCTTCTAGCTTACAGCCATGCGTAGTCCCACCACAAAGTGAGATCTCCACTGTCACCCCTTGGGGCACTCTTGCATCCAGTTGCTCTCACCCCAGCCCCTTGAAGTTATTAAAAGTATTATTCACCTTTTTTTTTTTCATTGCGTGAACCGA
peak45295_Reversed:	putative enhancer	chr2	130995699	130995899	-	AGGACCGGATCAACTAAAAAAAAAAAGGTGAATAATACTTTTAATAACTTCAAGGGGCTGGGGTGAGAGCAACTGGATGCAAGAGTGCCCCAAGGGGTGACAGTGGAGATCTCACTTTGTGGTGGGACTACGCATGGCTGTAAGCTAGAAGCATGGGCGAGTTCTACATGGAGAGGCCCCTGCAGGACGTGGCTCAGCTCTAAATAATTAGAAATCATTGCGTGAACCGA
peak45296	putative enhancer	chr2	131037724	131037924	+	AGGACCGGATCAACTCCTGGGAGAGGCAGGGGAGCGTCCAGTGTCTTAGTCCACACCACTCTGGAGCAAGGCACTCTGCTGGTTATTTGAGCAGAGAGAAGCATGTGAAGAATGGTCGGCTAGGTATAATGTGGTTGACTGGGTAACACTGCATAAGAGCAGTCCTGAAGTGCCTGTCACAGAGGTAGCAGCTGCAAAACGTTTCTGCTTCTCCTCATTGCGTGAACCGA
peak45296_Reversed:	putative enhancer	chr2	131037724	131037924	-	AGGACCGGATCAACTAGGAGAAGCAGAAACGTTTTGCAGCTGCTACCTCTGTGACAGGCACTTCAGGACTGCTCTTATGCAGTGTTACCCAGTCAACCACATTATACCTAGCCGACCATTCTTCACATGCTTCTCTCTGCTCAAATAACCAGCAGAGTGCCTTGCTCCAGAGTGGTGTGGACTAAGACACTGGACGCTCCCCTGCCTCTCCCAGGCATTGCGTGAACCGA
peak45297	putative enhancer	chr2	131139349	131139549	+	AGGACCGGATCAACTGGAGGACTACAAGAAAGAATGTCTACTCCATCTTCTAGAAGTGGGAGTCTTGTCTCCTGCTTTTGTAAGATAACAGGTTTAGATCTACACACATGTTTGCCTGGCTACAACTCTGTTCTCCCTTATCAGAGCACTTGTCACAGAACGACATTAGTTGTGCAAGTATGTCTGATCTCCTCTCAACCTGTGAGTATGCAAGGCATTGCGTGAACCGA
peak45297_Reversed:	putative enhancer	chr2	131139349	131139549	-	AGGACCGGATCAACTCCTTGCATACTCACAGGTTGAGAGGAGATCAGACATACTTGCACAACTAATGTCGTTCTGTGACAAGTGCTCTGATAAGGGAGAACAGAGTTGTAGCCAGGCAAACATGTGTGTAGATCTAAACCTGTTATCTTACAAAAGCAGGAGACAAGACTCCCACTTCTAGAAGATGGAGTAGACATTCTTTCTTGTAGTCCTCCCATTGCGTGAACCGA
peak45298	putative enhancer	chr2	131148543	131148743	+	AGGACCGGATCAACTGTTACACACATGCTGTCTTGCTTTGCTGCTCAGCCACCTCCCTCTGAGGCCAACTTAGGCCAACCTACATAGGACTCCATCTTTAGCGAGACACCAGAGACACCTAGTGATGACCACGGGTCTGCTTTTCTCTCTGATCCTAGGGGACTTGTTGACATGGGAGTGTCTGTTTCCACATGGAAGGATGTCTGTTTATCTCTCATTGCGTGAACCGA
peak45298_Reversed:	putative enhancer	chr2	131148543	131148743	-	AGGACCGGATCAACTAGAGATAAACAGACATCCTTCCATGTGGAAACAGACACTCCCATGTCAACAAGTCCCCTAGGATCAGAGAGAAAAGCAGACCCGTGGTCATCACTAGGTGTCTCTGGTGTCTCGCTAAAGATGGAGTCCTATGTAGGTTGGCCTAAGTTGGCCTCAGAGGGAGGTGGCTGAGCAGCAAAGCAAGACAGCATGTGTGTAACCATTGCGTGAACCGA
peak45299	putative enhancer	chr2	131154087	131154287	+	AGGACCGGATCAACTTCTCTCTCCCCCTTCCTGCGCTCACTCCTGCTCAACGGCACTTCCTCTGTGCAGCTGCTAGTTCTGAGGGCTGCCACCAGGTGTCAGGGCAGCCTCAGGAATGTTCCGGCTGCCACACCTCCCTCGCCAGCCTGGCCCCTGCTACATCTCAGGAGAGGTCCTGAGAGGGTAAAGGGCTTCTGAGCTTCTCACAGGATGAACATTGCGTGAACCGA
peak45299_Reversed:	putative enhancer	chr2	131154087	131154287	-	AGGACCGGATCAACTTTCATCCTGTGAGAAGCTCAGAAGCCCTTTACCCTCTCAGGACCTCTCCTGAGATGTAGCAGGGGCCAGGCTGGCGAGGGAGGTGTGGCAGCCGGAACATTCCTGAGGCTGCCCTGACACCTGGTGGCAGCCCTCAGAACTAGCAGCTGCACAGAGGAAGTGCCGTTGAGCAGGAGTGAGCGCAGGAAGGGGGAGAGAGACATTGCGTGAACCGA
peak453	putative enhancer	chr1	8789361	8789561	+	AGGACCGGATCAACTCACTCTGGCTTCTCAAAGCTTATCTGTCCTGTGGCTACTACCTCTCTTTCCTTCAGCCTAACCTACTATCTGACCAAACACGAGCAGTGGCAGGAAGCAATTTTAACACGTCACACAGATGCACACATAACTCTTTATCAGGACTGACCAATACACTTCCCATCCCCACATTACAAATTTGGGGCCAAAATTACTCAGACCATTGCGTGAACCGA
peak453_Reversed:	putative enhancer	chr1	8789361	8789561	-	AGGACCGGATCAACTGTCTGAGTAATTTTGGCCCCAAATTTGTAATGTGGGGATGGGAAGTGTATTGGTCAGTCCTGATAAAGAGTTATGTGTGCATCTGTGTGACGTGTTAAAATTGCTTCCTGCCACTGCTCGTGTTTGGTCAGATAGTAGGTTAGGCTGAAGGAAAGAGAGGTAGTAGCCACAGGACAGATAAGCTTTGAGAAGCCAGAGTGCATTGCGTGAACCGA
peak4530	putative enhancer	chr1	93664342	93664542	+	AGGACCGGATCAACTTCCTGACCTCAGGTGATCCGCCCACCTCGGCCTCCCAAAGTGCTGGGATTACAGGCGTGAGCCACCGCGCCTGGCCCAGTTCCTACTTTTCTATGAGTCAGTGTCTATCTTATCTGAAAACATTGCAATGCCTGATGACTGTGTTCATGAAAAGAATGGCAATTCAACTCCTTTTTCAGGCAGTTTCCCTAATCATGTTACATTGCGTGAACCGA
peak4530_Reversed:	putative enhancer	chr1	93664342	93664542	-	AGGACCGGATCAACTTAACATGATTAGGGAAACTGCCTGAAAAAGGAGTTGAATTGCCATTCTTTTCATGAACACAGTCATCAGGCATTGCAATGTTTTCAGATAAGATAGACACTGACTCATAGAAAAGTAGGAACTGGGCCAGGCGCGGTGGCTCACGCCTGTAATCCCAGCACTTTGGGAGGCCGAGGTGGGCGGATCACCTGAGGTCAGGACATTGCGTGAACCGA
peak45300	putative enhancer	chr2	131209184	131209384	+	AGGACCGGATCAACTCATTCCTGGTCCTCTAAGCCGGGCACTGAGCAGCTCCACAGGAAAATACGGGAACGTGGAAGAGCCTGACTTCCCTTCAGCAGCAGGCGTATACCGCGGTTATATACAGGAGGATTCCTGACTGCATGTTCTGATTGGATGAGAAAAACCCTCCAGGGTTACTTGGATTGGACTTTATTATCATGTTCTGATTGGATGAGCATTGCGTGAACCGA
peak45300_Reversed:	putative enhancer	chr2	131209184	131209384	-	AGGACCGGATCAACTCTCATCCAATCAGAACATGATAATAAAGTCCAATCCAAGTAACCCTGGAGGGTTTTTCTCATCCAATCAGAACATGCAGTCAGGAATCCTCCTGTATATAACCGCGGTATACGCCTGCTGCTGAAGGGAAGTCAGGCTCTTCCACGTTCCCGTATTTTCCTGTGGAGCTGCTCAGTGCCCGGCTTAGAGGACCAGGAATGCATTGCGTGAACCGA
peak45301	putative enhancer	chr2	131209427	131209627	+	AGGACCGGATCAACTAATCAGAGTAGGCCTAGAGGTTTTTCTCTCATCCAATCAGAACATGTAGTCTGGGAACCACATGTGCGTAACCTCAGTACGTAAAGCATGCGGAGGTGGCGTCAGGTCATTTCAGGCTCTTAAGTGTGGGCGTTTGGTAACCGGCATGGCTGCTACCTGTTTCTGGCTGGAGCCTCGGACACTGGCTCACTGCAGTTGGTCATTGCGTGAACCGA
peak45301_Reversed:	putative enhancer	chr2	131209427	131209627	-	AGGACCGGATCAACTACCAACTGCAGTGAGCCAGTGTCCGAGGCTCCAGCCAGAAACAGGTAGCAGCCATGCCGGTTACCAAACGCCCACACTTAAGAGCCTGAAATGACCTGACGCCACCTCCGCATGCTTTACGTACTGAGGTTACGCACATGTGGTTCCCAGACTACATGTTCTGATTGGATGAGAGAAAAACCTCTAGGCCTACTCTGATTCATTGCGTGAACCGA
peak45302	putative enhancer	chr2	131335431	131335631	+	AGGACCGGATCAACTTAGGTGCAGTTATAGCCAGGCATGATGCTGACTTACCTCACTGTATTTCCTTCTGCTTAATCTTCTGTAGACATGCTGTGCAACTTAACATCACTGCCACCCAGCGGCTCTTATGGCTAGTGAGATGCCAAAGCTGGAAGCCTTTATACATATCTCTACTGCCTTTTCAAATGGTAACCTGAAGCACATCGATGAAGTTGCATTGCGTGAACCGA
peak45302_Reversed:	putative enhancer	chr2	131335431	131335631	-	AGGACCGGATCAACTCAACTTCATCGATGTGCTTCAGGTTACCATTTGAAAAGGCAGTAGAGATATGTATAAAGGCTTCCAGCTTTGGCATCTCACTAGCCATAAGAGCCGCTGGGTGGCAGTGATGTTAAGTTGCACAGCATGTCTACAGAAGATTAAGCAGAAGGAAATACAGTGAGGTAAGTCAGCATCATGCCTGGCTATAACTGCACCTACATTGCGTGAACCGA
peak45303	putative enhancer	chr2	131372095	131372295	+	AGGACCGGATCAACTATTTTATTTGGAGTTGCACCAATATTTTTGGTTCCTAAGACCAACAGATAGCTCTTATCCTCTAAAAGTTGAGAAAGCCATGTTGTCAGGCATGGGGGCATGAGTCAGCAGTTCTTGCACACTTTCTTGGTAAATAAGAAGAAGCAGACTTCTATTATTAGATCCACAATCTCACGTTTTGATTAAACTGTATTTGTAGGCATTGCGTGAACCGA
peak45303_Reversed:	putative enhancer	chr2	131372095	131372295	-	AGGACCGGATCAACTCCTACAAATACAGTTTAATCAAAACGTGAGATTGTGGATCTAATAATAGAAGTCTGCTTCTTCTTATTTACCAAGAAAGTGTGCAAGAACTGCTGACTCATGCCCCCATGCCTGACAACATGGCTTTCTCAACTTTTAGAGGATAAGAGCTATCTGTTGGTCTTAGGAACCAAAAATATTGGTGCAACTCCAAATAAAATCATTGCGTGAACCGA
peak45304	putative enhancer	chr2	131394247	131394447	+	AGGACCGGATCAACTTGGAAACCAGCCTGTGTAAGATGGTGAAACCCCGCCTCTACTAAAATACAAAAAATCAGCTGGGCGTGGCGGCCGGCGCCTGTAATCCCAGCTACTCAGGAGGCTGAGGCACGATAAGTGCTTGAACCCAGGAGGCGGGGATTGTAGTGAGCCAAGATCGCGCCATTGCACTCCAGTCTGGACAACAAAGCGAAGCTGTGCATTGCGTGAACCGA
peak45304_Reversed:	putative enhancer	chr2	131394247	131394447	-	AGGACCGGATCAACTCACAGCTTCGCTTTGTTGTCCAGACTGGAGTGCAATGGCGCGATCTTGGCTCACTACAATCCCCGCCTCCTGGGTTCAAGCACTTATCGTGCCTCAGCCTCCTGAGTAGCTGGGATTACAGGCGCCGGCCGCCACGCCCAGCTGATTTTTTGTATTTTAGTAGAGGCGGGGTTTCACCATCTTACACAGGCTGGTTTCCACATTGCGTGAACCGA
peak45305	putative enhancer	chr2	131394702	131394902	+	AGGACCGGATCAACTGGATCTCCGATGTCCCTGCTCCGCGGGCGCCCGCAGTGCTGAGCCGAAGCTCGGCGGGGCTGAGCTCCAGCTGGGGGCGGGTAGCTGACAGCCTCTAGGCCCGGGCTCCCTCCAGAGGCAGCGTTGCACCCTGACCCTAACTTCCGCCTGCGGCGTTCAGATGCGGAAAGCAGGGAGCCTGAACCCAAAGCTGCGATCAGCATTGCGTGAACCGA
peak45305_Reversed:	putative enhancer	chr2	131394702	131394902	-	AGGACCGGATCAACTCTGATCGCAGCTTTGGGTTCAGGCTCCCTGCTTTCCGCATCTGAACGCCGCAGGCGGAAGTTAGGGTCAGGGTGCAACGCTGCCTCTGGAGGGAGCCCGGGCCTAGAGGCTGTCAGCTACCCGCCCCCAGCTGGAGCTCAGCCCCGCCGAGCTTCGGCTCAGCACTGCGGGCGCCCGCGGAGCAGGGACATCGGAGATCCCATTGCGTGAACCGA
peak45306	putative enhancer	chr2	131413234	131413434	+	AGGACCGGATCAACTAATATGATTGTGCACTGCTATTGCCTCAAGAGTGGTCCGGCTCTTTGAATGCGTTGGAAAAAACAAACAAAAACTCTCTTGAACGTGATACTGTATTTCACCAGCAGAGGGCAAGCTACACTCAGTTGTGCCTATATGTGACGAATTCTGTACAAAGATTTCGTACACAAGCCATAAAGGCCATTTCTTTCTAATTGAAGCATTGCGTGAACCGA
peak45306_Reversed:	putative enhancer	chr2	131413234	131413434	-	AGGACCGGATCAACTCTTCAATTAGAAAGAAATGGCCTTTATGGCTTGTGTACGAAATCTTTGTACAGAATTCGTCACATATAGGCACAACTGAGTGTAGCTTGCCCTCTGCTGGTGAAATACAGTATCACGTTCAAGAGAGTTTTTGTTTGTTTTTTCCAACGCATTCAAAGAGCCGGACCACTCTTGAGGCAATAGCAGTGCACAATCATATTCATTGCGTGAACCGA
peak45307	putative enhancer	chr2	131543376	131543576	+	AGGACCGGATCAACTTGATTGGATGAGAGCAAGTCTTGAGACAACCAATCACAGCATGAAAATAAAGTCCAATCAGAGTAGGCCTAGAGGTTTTTTCTCTCATCCAATCAGAACATGTAGTCCAGGAACTGCATGTGCGCGACCTCAGTACGTAAAGCATGCTGAGGCGGTGTCAGGTCATTTTAGGCTCTTCAGTTTCGCGTTTGGTATCCGGCCATTGCGTGAACCGA
peak45307_Reversed:	putative enhancer	chr2	131543376	131543576	-	AGGACCGGATCAACTGCCGGATACCAAACGCGAAACTGAAGAGCCTAAAATGACCTGACACCGCCTCAGCATGCTTTACGTACTGAGGTCGCGCACATGCAGTTCCTGGACTACATGTTCTGATTGGATGAGAGAAAAAACCTCTAGGCCTACTCTGATTGGACTTTATTTTCATGCTGTGATTGGTTGTCTCAAGACTTGCTCTCATCCAATCACATTGCGTGAACCGA
peak45308	putative enhancer	chr2	131543671	131543871	+	AGGACCGGATCAACTCTTCTCCTGCTGGGCAGGAAGACGAGTAGAAGGGAGCGGCACCGAGGCATGCTGGAGGCTGGAGCCTGAGCCACCCCGGCTCGCCTCGCTGCGGTTGGTGGTGACCTCGGACACTGCAGCTCGGCCAGAGTGGTAGAAATGTCCTGGTGTAGGTGAGTCAGCTGGGGATGCACTGCCCGCATGTGGGGGCAGGGGTTGGGCATTGCGTGAACCGA
peak45308_Reversed:	putative enhancer	chr2	131543671	131543871	-	AGGACCGGATCAACTCCCAACCCCTGCCCCCACATGCGGGCAGTGCATCCCCAGCTGACTCACCTACACCAGGACATTTCTACCACTCTGGCCGAGCTGCAGTGTCCGAGGTCACCACCAACCGCAGCGAGGCGAGCCGGGGTGGCTCAGGCTCCAGCCTCCAGCATGCCTCGGTGCCGCTCCCTTCTACTCGTCTTCCTGCCCAGCAGGAGAAGCATTGCGTGAACCGA
peak45309	putative enhancer	chr2	131563879	131564079	+	AGGACCGGATCAACTTGCCTCCCATTCTATTTAAAGTCGCCCCTCTGCTCCCTGAGATAGAAGCATATCTGATTGCCTCCTTTGGAGACTAATCAGAAACTCAAAAGAATGTAACCATGTGTGTATCACTCATCTGTGACCTGGAAGCTCCCTCCCTGCTTCCAGTCTTCCTGCGTTTGCTTCAAGTTGTCACATCTTTCTAGACCAAAGCAACGCATTGCGTGAACCGA
peak45309_Reversed:	putative enhancer	chr2	131563879	131564079	-	AGGACCGGATCAACTCGTTGCTTTGGTCTAGAAAGATGTGACAACTTGAAGCAAACGCAGGAAGACTGGAAGCAGGGAGGGAGCTTCCAGGTCACAGATGAGTGATACACACATGGTTACATTCTTTTGAGTTTCTGATTAGTCTCCAAAGGAGGCAATCAGATATGCTTCTATCTCAGGGAGCAGAGGGGCGACTTTAAATAGAATGGGAGGCACATTGCGTGAACCGA
peak4531	putative enhancer	chr1	93664782	93664982	+	AGGACCGGATCAACTCTTGGCAGGCAGAGAGGATCTGGCATCAGTGAATCATCAGGCTTCAGGCTGTCTAAGCTCAAACACAGCACTTCTGATAAAAGCAGATGCTTTGTTTGGCTGCTATCTATCTGCCCTTCCTCCAATCCCACCAGTCCCATCTACCCCACCCCCACCCATTCCCTACCGGCTTCTGAAAGAGTGTGTTTGTAAAGGCTTTTCATTGCGTGAACCGA
peak4531_Reversed:	putative enhancer	chr1	93664782	93664982	-	AGGACCGGATCAACTAAAAGCCTTTACAAACACACTCTTTCAGAAGCCGGTAGGGAATGGGTGGGGGTGGGGTAGATGGGACTGGTGGGATTGGAGGAAGGGCAGATAGATAGCAGCCAAACAAAGCATCTGCTTTTATCAGAAGTGCTGTGTTTGAGCTTAGACAGCCTGAAGCCTGATGATTCACTGATGCCAGATCCTCTCTGCCTGCCAAGCATTGCGTGAACCGA
peak45310	putative enhancer	chr2	131607158	131607358	+	AGGACCGGATCAACTTATAACTCGCATCCTGGTAGTTTGACTCTCAGTAATAAGACTTGTCAAAGATCCAAGAATCTGAAAGTTGATGATAAATGTCCATGTATATCACCATCCGTGACCGAAAGTCAGCATCCACAGAACACAGAATTGGGACAGATGAACTTAATAGATAAAGATGAATATCAGAGTTGTTCCTCTTAGGGAATGATACTCTCCATTGCGTGAACCGA
peak45310_Reversed:	putative enhancer	chr2	131607158	131607358	-	AGGACCGGATCAACTGAGAGTATCATTCCCTAAGAGGAACAACTCTGATATTCATCTTTATCTATTAAGTTCATCTGTCCCAATTCTGTGTTCTGTGGATGCTGACTTTCGGTCACGGATGGTGATATACATGGACATTTATCATCAACTTTCAGATTCTTGGATCTTTGACAAGTCTTATTACTGAGAGTCAAACTACCAGGATGCGAGTTATACATTGCGTGAACCGA
peak45311	putative enhancer	chr2	131641610	131641810	+	AGGACCGGATCAACTCTCTCTCCAATTTCTTGTTCCTCTCTAACTGTAGAACATCATTTTGTGTGTGTGTGTGACTAGGCAGAAAATTTAGGTTGGGGGCAGAGGGATGATTCATGTTATTTTTGAGCCAGTTTCATCATTGGACACTCAGAGAAGGGATATTTTTAGCACTTCCTGACTCTTATTCTAGTGGGAGTCAAACTGTCTCTTATCTGCATTGCGTGAACCGA
peak45311_Reversed:	putative enhancer	chr2	131641610	131641810	-	AGGACCGGATCAACTCAGATAAGAGACAGTTTGACTCCCACTAGAATAAGAGTCAGGAAGTGCTAAAAATATCCCTTCTCTGAGTGTCCAATGATGAAACTGGCTCAAAAATAACATGAATCATCCCTCTGCCCCCAACCTAAATTTTCTGCCTAGTCACACACACACACAAAATGATGTTCTACAGTTAGAGAGGAACAAGAAATTGGAGAGAGCATTGCGTGAACCGA
peak45312	putative enhancer	chr2	131641980	131642180	+	AGGACCGGATCAACTCCAACCCTTTACCACAGTAGCACAACTCTGCATTAGTGCAAAATCGTGGGCCCCAAAACAATCCTTGTTCCTGTCCTGATGGAGAAGTATTTTTCTTACATCCCTCCCCCAGAAGCAGTGATCCTTTACCTGGTCTCAGATGGGATAGGGTAGGGTATGAGAGGTTTCTTAACCTTCTCTGAAAGCTGATGTGTTTTGCTCATTGCGTGAACCGA
peak45312_Reversed:	putative enhancer	chr2	131641980	131642180	-	AGGACCGGATCAACTAGCAAAACACATCAGCTTTCAGAGAAGGTTAAGAAACCTCTCATACCCTACCCTATCCCATCTGAGACCAGGTAAAGGATCACTGCTTCTGGGGGAGGGATGTAAGAAAAATACTTCTCCATCAGGACAGGAACAAGGATTGTTTTGGGGCCCACGATTTTGCACTAATGCAGAGTTGTGCTACTGTGGTAAAGGGTTGGCATTGCGTGAACCGA
peak45313	putative enhancer	chr2	131661197	131661397	+	AGGACCGGATCAACTATTCACCCAAAGACAAAAGGATGACCAGCCTCCATCCGGGATATTCAAAGACACAGTCACCCTGCCATGCAGCCCGAGGCTGGCAAAGGTCCAATCCCCTTTTTAAGAAGCTTGTTGGATGAGCTCTTTAAACATACAACCACAAAGGAAAGGCACAGCCAGTGCGAGGGAGGCTGATAAGATGGGTATTTTGTTTACTTCATTGCGTGAACCGA
peak45313_Reversed:	putative enhancer	chr2	131661197	131661397	-	AGGACCGGATCAACTAAGTAAACAAAATACCCATCTTATCAGCCTCCCTCGCACTGGCTGTGCCTTTCCTTTGTGGTTGTATGTTTAAAGAGCTCATCCAACAAGCTTCTTAAAAAGGGGATTGGACCTTTGCCAGCCTCGGGCTGCATGGCAGGGTGACTGTGTCTTTGAATATCCCGGATGGAGGCTGGTCATCCTTTTGTCTTTGGGTGAATCATTGCGTGAACCGA
peak45314	putative enhancer	chr2	131661486	131661686	+	AGGACCGGATCAACTCCATTTACTATGGATAAAACAATAATGTGCTGTAGGGAATCCAATTACACACACACACGAAAGTGCACTCAGACATGCGTGCACACACACTGCTCCTGCTGCCTCAGAGCTTCCAGGCCGGCAAGGAGGAAGTGCAAACATTAGTAGGTAAGTCTGCTACCAGGAAGAATATGATAAGTAGATCCAACAATACAACACAGCATTGCGTGAACCGA
peak45314_Reversed:	putative enhancer	chr2	131661486	131661686	-	AGGACCGGATCAACTCTGTGTTGTATTGTTGGATCTACTTATCATATTCTTCCTGGTAGCAGACTTACCTACTAATGTTTGCACTTCCTCCTTGCCGGCCTGGAAGCTCTGAGGCAGCAGGAGCAGTGTGTGTGCACGCATGTCTGAGTGCACTTTCGTGTGTGTGTGTAATTGGATTCCCTACAGCACATTATTGTTTTATCCATAGTAAATGGCATTGCGTGAACCGA
peak45315	putative enhancer	chr2	131661989	131662189	+	AGGACCGGATCAACTGTGATGACCACCAGCAGCAGCTGGGGAAACCAGCACCCTGTGGAACTGCATAGGGTGCATAGAATACGTCCTCCCTTCAGTTGGCTTGGGTCAGCTTAGGTCATGGGCCACCTGGGCTGATAGCAGTTTCCGCAGAAATGCCTCAAGATGGTAGAATAATCCAAATCTCTTTGCATGGGGCATGGTGTGGCTATCTGAGACATTGCGTGAACCGA
peak45315_Reversed:	putative enhancer	chr2	131661989	131662189	-	AGGACCGGATCAACTTCTCAGATAGCCACACCATGCCCCATGCAAAGAGATTTGGATTATTCTACCATCTTGAGGCATTTCTGCGGAAACTGCTATCAGCCCAGGTGGCCCATGACCTAAGCTGACCCAAGCCAACTGAAGGGAGGACGTATTCTATGCACCCTATGCAGTTCCACAGGGTGCTGGTTTCCCCAGCTGCTGCTGGTGGTCATCACCATTGCGTGAACCGA
peak45316	putative enhancer	chr2	131668958	131669158	+	AGGACCGGATCAACTAAACTTACAGGGCGGGCTTAGCAAGCTTACAGAAGCAGAACAAAGGCAGTTAATCAAACAGTGACAAGTGTATGACTCAAACATGTCTGATGACCTCTGCTGGGCCACCCAGCAGGCTCTCAGCAGATGGTAACTATTTTAGGCTTGCTCAGGCATGTCTTGTGACCTTCTCAGGGTCACACAGATGGAAAACAGGAACTCATTGCGTGAACCGA
peak45316_Reversed:	putative enhancer	chr2	131668958	131669158	-	AGGACCGGATCAACTAGTTCCTGTTTTCCATCTGTGTGACCCTGAGAAGGTCACAAGACATGCCTGAGCAAGCCTAAAATAGTTACCATCTGCTGAGAGCCTGCTGGGTGGCCCAGCAGAGGTCATCAGACATGTTTGAGTCATACACTTGTCACTGTTTGATTAACTGCCTTTGTTCTGCTTCTGTAAGCTTGCTAAGCCCGCCCTGTAAGTTTCATTGCGTGAACCGA
peak45317	putative enhancer	chr2	131669291	131669491	+	AGGACCGGATCAACTAGTCCATTCCTTCTGGGCTCTTCCTGGCCTTGTATATAAAGTTATCTTAATTCTAGCACGGCCTTGGAGTGAGTCAGCCTGGAACAGGCAGGAACTTAGGTTTTTCTCTTTTTAATTTCTGCTTTAGTAGGCCAGGGTTCTGATTTTCACTGCTGAGAAAGTAAAGTGTGTTCAGGCTGCCCATGGTTCTGGGCCCCCCCCATTGCGTGAACCGA
peak45317_Reversed:	putative enhancer	chr2	131669291	131669491	-	AGGACCGGATCAACTGGGGGGGCCCAGAACCATGGGCAGCCTGAACACACTTTACTTTCTCAGCAGTGAAAATCAGAACCCTGGCCTACTAAAGCAGAAATTAAAAAGAGAAAAACCTAAGTTCCTGCCTGTTCCAGGCTGACTCACTCCAAGGCCGTGCTAGAATTAAGATAACTTTATATACAAGGCCAGGAAGAGCCCAGAAGGAATGGACTCATTGCGTGAACCGA
peak45318	putative enhancer	chr2	131672740	131672940	+	AGGACCGGATCAACTAGCTGCCCAGAATAGGCTGTGCGGCTGGTTCCCGCCCTGGCAAGGCATCCAGCTATGGAATCTGCACTGCTGTTGGGGGCAGGTAAGGTCGGAGGAGGGGGGTGTGGTTTCCACCATTGCTAACGGGCGCCACCTGGCGATGGTAGCTGCAGCTGAGAGCATGGCAGAGGCTGGCAGGGCTGGTCCCAGACACCCTGAGGCATTGCGTGAACCGA
peak45318_Reversed:	putative enhancer	chr2	131672740	131672940	-	AGGACCGGATCAACTCCTCAGGGTGTCTGGGACCAGCCCTGCCAGCCTCTGCCATGCTCTCAGCTGCAGCTACCATCGCCAGGTGGCGCCCGTTAGCAATGGTGGAAACCACACCCCCCTCCTCCGACCTTACCTGCCCCCAACAGCAGTGCAGATTCCATAGCTGGATGCCTTGCCAGGGCGGGAACCAGCCGCACAGCCTATTCTGGGCAGCTCATTGCGTGAACCGA
peak45319	putative enhancer	chr2	131674013	131674213	+	AGGACCGGATCAACTCGCGCCCAGAGCACCGGGTGGCGGGAGCTGGGCACTGTGCAGCCTCCGGGAATCCGCTGAAGGGCGCGTTGCAGCTCTCCTGCAGCTGTGGGCCGACTGCCTGACTTTGGCCACTAGGTGGCCTCTGGCGCTAGGGTTTCCGGGCCGCTGGTGTCGGCGGGCGGAGTCCGGGTTTGCCACCGCTGCCCACAGGCTCACCACATTGCGTGAACCGA
peak45319_Reversed:	putative enhancer	chr2	131674013	131674213	-	AGGACCGGATCAACTTGGTGAGCCTGTGGGCAGCGGTGGCAAACCCGGACTCCGCCCGCCGACACCAGCGGCCCGGAAACCCTAGCGCCAGAGGCCACCTAGTGGCCAAAGTCAGGCAGTCGGCCCACAGCTGCAGGAGAGCTGCAACGCGCCCTTCAGCGGATTCCCGGAGGCTGCACAGTGCCCAGCTCCCGCCACCCGGTGCTCTGGGCGCGCATTGCGTGAACCGA
peak4532	putative enhancer	chr1	93672194	93672394	+	AGGACCGGATCAACTATGACCTCTGTCCAAGTCAGTTTTCAAATCAAAAAGCTTTACACTCTTGGCAGCTTGACAGCTTGGACCTTGGGTGTTTACCAAGAACTTCCCCAAGATAGGAAGGGTGACTCCATCACTACTGCCTCCCCACCCACCCCCCTAGTGTGGAGTTTCCCTTTGTAAGAGCTGGCACCTAGCCAGGGCCTCAGAACTTCAAGCATTGCGTGAACCGA
peak4532_Reversed:	putative enhancer	chr1	93672194	93672394	-	AGGACCGGATCAACTCTTGAAGTTCTGAGGCCCTGGCTAGGTGCCAGCTCTTACAAAGGGAAACTCCACACTAGGGGGGTGGGTGGGGAGGCAGTAGTGATGGAGTCACCCTTCCTATCTTGGGGAAGTTCTTGGTAAACACCCAAGGTCCAAGCTGTCAAGCTGCCAAGAGTGTAAAGCTTTTTGATTTGAAAACTGACTTGGACAGAGGTCATCATTGCGTGAACCGA
peak45320	putative enhancer	chr2	131682349	131682549	+	AGGACCGGATCAACTTCCCCTGGGCTGGGCAGAGGCTCAGCCTGTGCCGCAACCCTAAGCGGCTTCTGGCAAGTCCGAGCCGCGGTCCCTTTAAGAGGGGGTGGAGCTTCAACCTGGCACTAGGGATGCTGCTAGCGTGCGTGTCCCTACGGAGCTGAGACTGCAGTTCCTGCGACGCCCCTGCAGCAGCAGCAGCGTGGTCAGAGCGAGCTTCTCATTGCGTGAACCGA
peak45320_Reversed:	putative enhancer	chr2	131682349	131682549	-	AGGACCGGATCAACTAGAAGCTCGCTCTGACCACGCTGCTGCTGCTGCAGGGGCGTCGCAGGAACTGCAGTCTCAGCTCCGTAGGGACACGCACGCTAGCAGCATCCCTAGTGCCAGGTTGAAGCTCCACCCCCTCTTAAAGGGACCGCGGCTCGGACTTGCCAGAAGCCGCTTAGGGTTGCGGCACAGGCTGAGCCTCTGCCCAGCCCAGGGGACATTGCGTGAACCGA
peak45321	putative enhancer	chr2	131683066	131683266	+	AGGACCGGATCAACTTTTTGGTTTGGGGTTTGTTTTGTTTTTGTTTTTGTTTTGAGACGGAGTCTTGCTCTGTCTTACAGGCTGGAGTGCAGTGGCGCCATCTCGGCCGACTGCAACCGCTGCCTGGTTTTAAGCAAGTCTCCTGTCTCAGCCTCCAGAGTAGCTGGGACTACAGGCGCCGCCACCATGCCCAGCTCATTTTTGTATTTTTAGTACATTGCGTGAACCGA
peak45321_Reversed:	putative enhancer	chr2	131683066	131683266	-	AGGACCGGATCAACTTACTAAAAATACAAAAATGAGCTGGGCATGGTGGCGGCGCCTGTAGTCCCAGCTACTCTGGAGGCTGAGACAGGAGACTTGCTTAAAACCAGGCAGCGGTTGCAGTCGGCCGAGATGGCGCCACTGCACTCCAGCCTGTAAGACAGAGCAAGACTCCGTCTCAAAACAAAAACAAAAACAAAACAAACCCCAAACCAAAACATTGCGTGAACCGA
peak45322	putative enhancer	chr2	131714830	131715030	+	AGGACCGGATCAACTAGGAATAAAATGTTAGTTCTCCTTTAGGCTTTTAAGGGCGCCTGTAGTCCCAGCTACTCCGGAGGCTGAGGCAGGAGAATGGCGTGAACCCCGGGGGGCGGAGCCTGCAGCGAGCCGAGATCGCGCCACTGCACTCCGGCCTGGGCGACAGAGCGAGACTCTGTCTAAAAAAAAAAAAAAATTCTCTTATGTTTCTAGTGCATTGCGTGAACCGA
peak45322_Reversed:	putative enhancer	chr2	131714830	131715030	-	AGGACCGGATCAACTCACTAGAAACATAAGAGAATTTTTTTTTTTTTTTAGACAGAGTCTCGCTCTGTCGCCCAGGCCGGAGTGCAGTGGCGCGATCTCGGCTCGCTGCAGGCTCCGCCCCCCGGGGTTCACGCCATTCTCCTGCCTCAGCCTCCGGAGTAGCTGGGACTACAGGCGCCCTTAAAAGCCTAAAGGAGAACTAACATTTTATTCCTCATTGCGTGAACCGA
peak45323	putative enhancer	chr2	131801899	131802099	+	AGGACCGGATCAACTGCAGCTGCAGACGCGCCGCCAGGCTCCCGGACACCGCGGGCGCGCCCCCTGGTGGCAGCCGGCTCCGGAGCCGCGGGAGGGCGGTGCCCAGTCCCCAGCCGGCGGCAGCGCGAAGCGCCTTCCCCGCTTGGGGGAGCGGGCGTGGACCTGCAGCTGGAGTGCCTTACTAGTGAAAAAGCTGGGGTTGGAGCTGCCACGGGCATTGCGTGAACCGA
peak45323_Reversed:	putative enhancer	chr2	131801899	131802099	-	AGGACCGGATCAACTCCCGTGGCAGCTCCAACCCCAGCTTTTTCACTAGTAAGGCACTCCAGCTGCAGGTCCACGCCCGCTCCCCCAAGCGGGGAAGGCGCTTCGCGCTGCCGCCGGCTGGGGACTGGGCACCGCCCTCCCGCGGCTCCGGAGCCGGCTGCCACCAGGGGGCGCGCCCGCGGTGTCCGGGAGCCTGGCGGCGCGTCTGCAGCTGCCATTGCGTGAACCGA
peak45324	putative enhancer	chr2	131802601	131802801	+	AGGACCGGATCAACTCGTTAGGGTTAGGATTCGGGTTCGGGTGCGCCTCTCCGCGCCTGCGCCGGCGCTGGGGGGCCTTTGCGAGGGCGGAGCTGCGTTCTCCTCAGCACAGACTTTGGAGATACAGTGAAGGCGGAGCAATGTTCTTCTCAGCACAGACCTGGGCGGGTCGGGGGCACCGCGAGGGCGGAGCTGCGTTCTGCTCAGCACAGACTCATTGCGTGAACCGA
peak45324_Reversed:	putative enhancer	chr2	131802601	131802801	-	AGGACCGGATCAACTAGTCTGTGCTGAGCAGAACGCAGCTCCGCCCTCGCGGTGCCCCCGACCCGCCCAGGTCTGTGCTGAGAAGAACATTGCTCCGCCTTCACTGTATCTCCAAAGTCTGTGCTGAGGAGAACGCAGCTCCGCCCTCGCAAAGGCCCCCCAGCGCCGGCGCAGGCGCGGAGAGGCGCACCCGAACCCGAATCCTAACCCTAACGCATTGCGTGAACCGA
peak45325	putative enhancer	chr2	131822456	131822656	+	AGGACCGGATCAACTTGTGGGCTGGGAGGGCAGCTGGGAGTGTGGCCAGCTGGGAAGTAGCAGGACTCTTGAGGAAGTGACGGTCACCTGCATGAACTCAGAGCTAGAGGACACACAGGGTGGCCAGGGGGAGGCTGCAGTGCCCTCTGCTGTTGGGGATGAAAGGTGCCTGCCTTGAAGTGAAAGGGTCCCTGTTCAGCTATGGGCTCTCAGCACATTGCGTGAACCGA
peak45325_Reversed:	putative enhancer	chr2	131822456	131822656	-	AGGACCGGATCAACTTGCTGAGAGCCCATAGCTGAACAGGGACCCTTTCACTTCAAGGCAGGCACCTTTCATCCCCAACAGCAGAGGGCACTGCAGCCTCCCCCTGGCCACCCTGTGTGTCCTCTAGCTCTGAGTTCATGCAGGTGACCGTCACTTCCTCAAGAGTCCTGCTACTTCCCAGCTGGCCACACTCCCAGCTGCCCTCCCAGCCCACACATTGCGTGAACCGA
peak45326	putative enhancer	chr2	131831996	131832196	+	AGGACCGGATCAACTCGACTCCTCCTTGTCCCTGGCACTGCTGCGTCTCCCCGGCACCAGCAGAAGTTTCCAGGCAGCAGCGCGGGTCCTGACCTGGCTGCTCAGTGCTGCCCCCGATGGCAGCTGAAGGGGCTGTACTTAAAGGGGCCACACCCAGTGGGGGCTGCATGGTGGAGCTGGGGATCGTGAGCTGCGCTGGCTCCAATTTGGGGATGCATTGCGTGAACCGA
peak45326_Reversed:	putative enhancer	chr2	131831996	131832196	-	AGGACCGGATCAACTCATCCCCAAATTGGAGCCAGCGCAGCTCACGATCCCCAGCTCCACCATGCAGCCCCCACTGGGTGTGGCCCCTTTAAGTACAGCCCCTTCAGCTGCCATCGGGGGCAGCACTGAGCAGCCAGGTCAGGACCCGCGCTGCTGCCTGGAAACTTCTGCTGGTGCCGGGGAGACGCAGCAGTGCCAGGGACAAGGAGGAGTCGCATTGCGTGAACCGA
peak45327	putative enhancer	chr2	132146859	132147059	+	AGGACCGGATCAACTCTTCTTTTTTGCTCCCTATCTTACTTGGGGCTTTTCCCATGTTAGGTCCTGGTTAGGCTCAATCCCGCATGCTAGAGATTTCTTCCCTATCCTTTATCGCCACCTGCTGGAGGCTCCTTGCATCCTTCTTTCGCTTCATCCACTCTGGCTGCTTCCCTCCCAGGAATTTTAGGTCCCTCTTAGCATTGGCATCATGGTATCATTGCGTGAACCGA
peak45327_Reversed:	putative enhancer	chr2	132146859	132147059	-	AGGACCGGATCAACTATACCATGATGCCAATGCTAAGAGGGACCTAAAATTCCTGGGAGGGAAGCAGCCAGAGTGGATGAAGCGAAAGAAGGATGCAAGGAGCCTCCAGCAGGTGGCGATAAAGGATAGGGAAGAAATCTCTAGCATGCGGGATTGAGCCTAACCAGGACCTAACATGGGAAAAGCCCCAAGTAAGATAGGGAGCAAAAAAGAAGCATTGCGTGAACCGA
peak45328	putative enhancer	chr2	132268545	132268745	+	AGGACCGGATCAACTCCAGGGCAGAGGTTCCCTAGGCAACGAGGGAGAGAGGGAGGGGCCTCCAGAAGGGAGAGAGAGAAACCGGTTGCCCCAGGTTCGGTGAAGTCTGGGAGACCTCCCTCTGTGTCACCTCGACTTTCAATAACAGTGGCCGCTAGGTGATGCCCGAAGACAACCGATGCCTGCAAATGTCAGTCAGCACGGAAAAGAATGTACATTGCGTGAACCGA
peak45328_Reversed:	putative enhancer	chr2	132268545	132268745	-	AGGACCGGATCAACTTACATTCTTTTCCGTGCTGACTGACATTTGCAGGCATCGGTTGTCTTCGGGCATCACCTAGCGGCCACTGTTATTGAAAGTCGAGGTGACACAGAGGGAGGTCTCCCAGACTTCACCGAACCTGGGGCAACCGGTTTCTCTCTCTCCCTTCTGGAGGCCCCTCCCTCTCTCCCTCGTTGCCTAGGGAACCTCTGCCCTGGCATTGCGTGAACCGA
peak45329	putative enhancer	chr2	132304687	132304887	+	AGGACCGGATCAACTCTACCTTCACCCGGGTAGCCTTGCGAATGGCCACTGCTGCGAGTGGGGCTTTCTGGGGATTGTAGTCCATAGGCCTCCTTGCGCAAGCGCGTGGTACCAGACGCAAGCTAGGGGCGACATTGTTTGGAATGCTGGGTTGAGTCCCGGCTGGACCGCGCCCCTCTCGGAAGTGTAGCCAGGAGTAGGGGTGTAGGATGTGCCATTGCGTGAACCGA
peak45329_Reversed:	putative enhancer	chr2	132304687	132304887	-	AGGACCGGATCAACTGCACATCCTACACCCCTACTCCTGGCTACACTTCCGAGAGGGGCGCGGTCCAGCCGGGACTCAACCCAGCATTCCAAACAATGTCGCCCCTAGCTTGCGTCTGGTACCACGCGCTTGCGCAAGGAGGCCTATGGACTACAATCCCCAGAAAGCCCCACTCGCAGCAGTGGCCATTCGCAAGGCTACCCGGGTGAAGGTAGCATTGCGTGAACCGA
peak4533	putative enhancer	chr1	93693358	93693558	+	AGGACCGGATCAACTCAGGAAGAAAGAACCCCTTGAGTGATCTCCATGTGACCTCGTCTGTCTCAGGTTCATGAACATGAAGGTGAGAGCAGCTCTTCCTCACAGCATGACCAGGCAGTGACAAACACGCCACATGGAAGGAAATGAGTGAACAATCCTCGCATATTCTGAAGTGAGTCATTGGCCTTTCTTGTGGACTGGGTACTGGATGATTACATTGCGTGAACCGA
peak4533_Reversed:	putative enhancer	chr1	93693358	93693558	-	AGGACCGGATCAACTTAATCATCCAGTACCCAGTCCACAAGAAAGGCCAATGACTCACTTCAGAATATGCGAGGATTGTTCACTCATTTCCTTCCATGTGGCGTGTTTGTCACTGCCTGGTCATGCTGTGAGGAAGAGCTGCTCTCACCTTCATGTTCATGAACCTGAGACAGACGAGGTCACATGGAGATCACTCAAGGGGTTCTTTCTTCCTGCATTGCGTGAACCGA
peak45330	putative enhancer	chr2	132349186	132349386	+	AGGACCGGATCAACTATTGCTTATATCCAAGACCGTGAAAGGGAAATGCCGGCAGCTACTCTAAGGTTTTCATTCGTTGCAGCTTACAGAATGGTCCTTATTGAGGACGCTAGGGGACGCAAGAGAGTTGTACCTTGGAGAAGAATGGTGCTGAATTTTGTGTTCCAGTATAGAGTTTGCCTTGCCTAAGTCTTATAGCTCTTTGTTTCTTATTTCATTGCGTGAACCGA
peak45330_Reversed:	putative enhancer	chr2	132349186	132349386	-	AGGACCGGATCAACTAAATAAGAAACAAAGAGCTATAAGACTTAGGCAAGGCAAACTCTATACTGGAACACAAAATTCAGCACCATTCTTCTCCAAGGTACAACTCTCTTGCGTCCCCTAGCGTCCTCAATAAGGACCATTCTGTAAGCTGCAACGAATGAAAACCTTAGAGTAGCTGCCGGCATTTCCCTTTCACGGTCTTGGATATAAGCAATCATTGCGTGAACCGA
peak45331	putative enhancer	chr2	132515079	132515279	+	AGGACCGGATCAACTCCACCCAGATCATTCATTTATTGGTGGCAGGGGCCAGTTCTGGTTACTTTGACGTTAACCTGCCATGTGACTTCAGCAAGTCACCAGCAGTAGGTGGCGTTCTGCCAAGGTTTCCACCACATCTCTAAGGCCCCTTCCAGCCTAAGTCTCCTTCTAGTGACAACCTGTGGACAGTGGGTGAGAAAATGCAAGCTGCTGACCATTGCGTGAACCGA
peak45331_Reversed:	putative enhancer	chr2	132515079	132515279	-	AGGACCGGATCAACTGTCAGCAGCTTGCATTTTCTCACCCACTGTCCACAGGTTGTCACTAGAAGGAGACTTAGGCTGGAAGGGGCCTTAGAGATGTGGTGGAAACCTTGGCAGAACGCCACCTACTGCTGGTGACTTGCTGAAGTCACATGGCAGGTTAACGTCAAAGTAACCAGAACTGGCCCCTGCCACCAATAAATGAATGATCTGGGTGGCATTGCGTGAACCGA
peak45332	putative enhancer	chr2	132547195	132547395	+	AGGACCGGATCAACTTGGGGGATGGAGGAAAAGGAATTGATAAGTAATTGAAATTTGCAAATGGCATTTCCCTGGGCCCTAGACAAAAATGGGTTCCATACATCCAGCAGGGGGCAGCAATGCACGTACATTAATTCCGGTCTTGTGAATCAGGAGCTTGGCGAGATCTCAGAAATTGCAAAGCAGTAAGGATGCCTGGGGAGGTTTATAGACAACATTGCGTGAACCGA
peak45332_Reversed:	putative enhancer	chr2	132547195	132547395	-	AGGACCGGATCAACTTTGTCTATAAACCTCCCCAGGCATCCTTACTGCTTTGCAATTTCTGAGATCTCGCCAAGCTCCTGATTCACAAGACCGGAATTAATGTACGTGCATTGCTGCCCCCTGCTGGATGTATGGAACCCATTTTTGTCTAGGGCCCAGGGAAATGCCATTTGCAAATTTCAATTACTTATCAATTCCTTTTCCTCCATCCCCCACATTGCGTGAACCGA
peak45333	putative enhancer	chr2	132645231	132645431	+	AGGACCGGATCAACTGAGACGTTTTTCTACCTCAGCTCGGTCATCAACCCGCTCCTGTACACGGTGTCCTCGCAGCAGTTTCGGCGGGTGTTCGTGCAGGTGCTGTGCTGCCGCCTGTCGCTGCAGCACGCCAACCACGAGAAGCGCCTGCGCGTACATGCGCACTCCACCACCGACAGCGCCCGCTTTGTGCAGCGCCCGTTGCTCTTCGCGTCCATTGCGTGAACCGA
peak45333_Reversed:	putative enhancer	chr2	132645231	132645431	-	AGGACCGGATCAACTGACGCGAAGAGCAACGGGCGCTGCACAAAGCGGGCGCTGTCGGTGGTGGAGTGCGCATGTACGCGCAGGCGCTTCTCGTGGTTGGCGTGCTGCAGCGACAGGCGGCAGCACAGCACCTGCACGAACACCCGCCGAAACTGCTGCGAGGACACCGTGTACAGGAGCGGGTTGATGACCGAGCTGAGGTAGAAAAACGTCTCCATTGCGTGAACCGA
peak45334	putative enhancer	chr2	133171495	133171695	+	AGGACCGGATCAACTGGTTCCATCATGCCCAGAGCACTATGTCACATGCATTCAACTTGCCAAGAAAAGAAAGAACTCAACTAGGATTATGGATGCTGTTTTAAATGAATGTGGCTCCCTCTTCTGGTGGAAAGCCTGAATCAATAATAAAATCATCTCAAAGGAGAAAAGGTGCTTAGCTTCTTCCTCTCCCAGCTCCAGAAATATATGTCAACCATTGCGTGAACCGA
peak45334_Reversed:	putative enhancer	chr2	133171495	133171695	-	AGGACCGGATCAACTGTTGACATATATTTCTGGAGCTGGGAGAGGAAGAAGCTAAGCACCTTTTCTCCTTTGAGATGATTTTATTATTGATTCAGGCTTTCCACCAGAAGAGGGAGCCACATTCATTTAAAACAGCATCCATAATCCTAGTTGAGTTCTTTCTTTTCTTGGCAAGTTGAATGCATGTGACATAGTGCTCTGGGCATGATGGAACCCATTGCGTGAACCGA
peak45335	putative enhancer	chr2	133780203	133780403	+	AGGACCGGATCAACTTAATCCTGCTGACAAGCTCCTTTGTATATTTTGTGAGCTGCTCTCATTCTTATAAATTGATGATGAATCTAAAACTATGGATACAGCGCTATCTAGCGGTAGGAATGGGTAGACCAGGAGCCTTGAAGCAAGTTGCTCCCAGTTGACTTTTGAGATCTGTCGTGTTTGCCTGCAGCTTGGCCAGGAAGCAAAAAGTAAGCCATTGCGTGAACCGA
peak45335_Reversed:	putative enhancer	chr2	133780203	133780403	-	AGGACCGGATCAACTGCTTACTTTTTGCTTCCTGGCCAAGCTGCAGGCAAACACGACAGATCTCAAAAGTCAACTGGGAGCAACTTGCTTCAAGGCTCCTGGTCTACCCATTCCTACCGCTAGATAGCGCTGTATCCATAGTTTTAGATTCATCATCAATTTATAAGAATGAGAGCAGCTCACAAAATATACAAAGGAGCTTGTCAGCAGGATTACATTGCGTGAACCGA
peak45336	putative enhancer	chr2	133844362	133844562	+	AGGACCGGATCAACTTGAGATTTCTCCCCTCTGTCCTGCAACCTGAGCTGTGTGTGGTTTAGTCTAATTCCTTCCGAGTCTGTGCAGCCCTCGCTGGAACCGATTCTAAGCTATCTGGTGCCCTCTGCTGGACAACTGCAATCATGGCCAAAGTCCAGTTTCCCAGAGTCCCAGGGAAGCAGAGGAAACACCTCCCCAGATTATTTTAATTCTCTCATTGCGTGAACCGA
peak45336_Reversed:	putative enhancer	chr2	133844362	133844562	-	AGGACCGGATCAACTAGAGAATTAAAATAATCTGGGGAGGTGTTTCCTCTGCTTCCCTGGGACTCTGGGAAACTGGACTTTGGCCATGATTGCAGTTGTCCAGCAGAGGGCACCAGATAGCTTAGAATCGGTTCCAGCGAGGGCTGCACAGACTCGGAAGGAATTAGACTAAACCACACACAGCTCAGGTTGCAGGACAGAGGGGAGAAATCTCACATTGCGTGAACCGA
peak45337	putative enhancer	chr2	133886736	133886936	+	AGGACCGGATCAACTCGTCCTTAAACAATGAGTCCAGGTTTACCAGTAAGATGTCTGAGAGTCACAATTCCAGGACCCGAAATCAACCTAATTGGCCACTGGGTGGCACCAAAAAGTGTGTTTGAGACACAGAAGCCAGCACGGCAGGGCGGTTTCCAGCTCTGTGGGATTCCTAAAGGTGAGCTGTGTGCAAAGGAGGAACCAGAACCACCCAGCATTGCGTGAACCGA
peak45337_Reversed:	putative enhancer	chr2	133886736	133886936	-	AGGACCGGATCAACTCTGGGTGGTTCTGGTTCCTCCTTTGCACACAGCTCACCTTTAGGAATCCCACAGAGCTGGAAACCGCCCTGCCGTGCTGGCTTCTGTGTCTCAAACACACTTTTTGGTGCCACCCAGTGGCCAATTAGGTTGATTTCGGGTCCTGGAATTGTGACTCTCAGACATCTTACTGGTAAACCTGGACTCATTGTTTAAGGACGCATTGCGTGAACCGA
peak45338	putative enhancer	chr2	133986525	133986725	+	AGGACCGGATCAACTAAAAAATCCATAAGGAACAAAATTTCAAAATTCTAAATAAAGACAGAATCCACCCCTGCAGAAGCATGACTCACCTCATTGGCCTCTCGCTAGCCCCAGCCTTGGCTTCAATGAGATAAGCTCTTTAAAAAGCCTCCAGGACAGTGTTGGGTAGCTATTAATAGAAAGACACGGTAAATGTTGGTTGCTTTCTCTTCCTTCATTGCGTGAACCGA
peak45338_Reversed:	putative enhancer	chr2	133986525	133986725	-	AGGACCGGATCAACTAAGGAAGAGAAAGCAACCAACATTTACCGTGTCTTTCTATTAATAGCTACCCAACACTGTCCTGGAGGCTTTTTAAAGAGCTTATCTCATTGAAGCCAAGGCTGGGGCTAGCGAGAGGCCAATGAGGTGAGTCATGCTTCTGCAGGGGTGGATTCTGTCTTTATTTAGAATTTTGAAATTTTGTTCCTTATGGATTTTTTCATTGCGTGAACCGA
peak45339	putative enhancer	chr2	133986743	133986943	+	AGGACCGGATCAACTTTAATCAATTTCTTCTATCTCTTTGCTTTATATATATTTTCATGAGGGACTCTTATCTATTTCTGGAGTTTGGACACTCCAGGTGTCAACAAACATGTTTGTGGCCCACTTTGCATCAATTTGGTCATAAAGGACTGGTAAACAAGCACTGCTGGAAATGCTTCTTTTTCCCCTTGTATCAGCCGTTCATACTGAGATGACATTGCGTGAACCGA
peak45339_Reversed:	putative enhancer	chr2	133986743	133986943	-	AGGACCGGATCAACTTCATCTCAGTATGAACGGCTGATACAAGGGGAAAAAGAAGCATTTCCAGCAGTGCTTGTTTACCAGTCCTTTATGACCAAATTGATGCAAAGTGGGCCACAAACATGTTTGTTGACACCTGGAGTGTCCAAACTCCAGAAATAGATAAGAGTCCCTCATGAAAATATATATAAAGCAAAGAGATAGAAGAAATTGATTAACATTGCGTGAACCGA
peak4534	putative enhancer	chr1	93699108	93699308	+	AGGACCGGATCAACTACAAGTATCATTATCTCCATTTTACAGATGAAGGAACTGAACCTCAGAGAGAAGAGATAACCCTGGTCGGCCAGTAAACTGTAGAGATCCAATTTGAATTCTCCCCTCTGTCTGGCTCCGACACATGGGGTTTTCTTAACTCACACTGTGTCACCTGCAGAGTGTTTCCCTTCGGGGGAGAGAAACCCAAAATAGTGAAACATTGCGTGAACCGA
peak4534_Reversed:	putative enhancer	chr1	93699108	93699308	-	AGGACCGGATCAACTTTTCACTATTTTGGGTTTCTCTCCCCCGAAGGGAAACACTCTGCAGGTGACACAGTGTGAGTTAAGAAAACCCCATGTGTCGGAGCCAGACAGAGGGGAGAATTCAAATTGGATCTCTACAGTTTACTGGCCGACCAGGGTTATCTCTTCTCTCTGAGGTTCAGTTCCTTCATCTGTAAAATGGAGATAATGATACTTGTCATTGCGTGAACCGA
peak45340	putative enhancer	chr2	133988581	133988781	+	AGGACCGGATCAACTCTTTGAGTTTCCCTTGAGGCAGGCTGTGCACATGCGCAGTAGCCTGCCAGCACACATGCGCAGTAGCCTGCCAGCGCCTGGGAGGGGCTGCATGCGCAGTGTGTTTACTGAAGTTGTGCACATGCTTATCTGAGGCATTCTCCCCTTGCCAGTGGAGCGTTCCTATAGGAAGGTCACACACCCGTTAAGTGCCGCCATTTCATTGCGTGAACCGA
peak45340_Reversed:	putative enhancer	chr2	133988581	133988781	-	AGGACCGGATCAACTAAATGGCGGCACTTAACGGGTGTGTGACCTTCCTATAGGAACGCTCCACTGGCAAGGGGAGAATGCCTCAGATAAGCATGTGCACAACTTCAGTAAACACACTGCGCATGCAGCCCCTCCCAGGCGCTGGCAGGCTACTGCGCATGTGTGCTGGCAGGCTACTGCGCATGTGCACAGCCTGCCTCAAGGGAAACTCAAAGCATTGCGTGAACCGA
peak45341	putative enhancer	chr2	134055739	134055939	+	AGGACCGGATCAACTGATGCTTTGGGCCTTGATGATAAGATGCAAGAACTTACCGTAAAATACCATGCCTCCTTGTTATCTGAGGCCACAGGCAGCTGAAGGTTGAAGGAATACTAAGCCACACAGAGAGCATTATCTCAGAAGTCACCAGCAGCAGAAGTAGGATGTGAGCAGACATGTCCCTGAGCACAGATGAGGCCCCTCTGGAGACTCCCCATTGCGTGAACCGA
peak45341_Reversed:	putative enhancer	chr2	134055739	134055939	-	AGGACCGGATCAACTGGGAGTCTCCAGAGGGGCCTCATCTGTGCTCAGGGACATGTCTGCTCACATCCTACTTCTGCTGCTGGTGACTTCTGAGATAATGCTCTCTGTGTGGCTTAGTATTCCTTCAACCTTCAGCTGCCTGTGGCCTCAGATAACAAGGAGGCATGGTATTTTACGGTAAGTTCTTGCATCTTATCATCAAGGCCCAAAGCATCCATTGCGTGAACCGA
peak45342	putative enhancer	chr2	134094935	134095135	+	AGGACCGGATCAACTTTGTGATTTAACCCAATAAAAGTTTCTCATACATGTTACATATCTCACAATGAGTCAGCAGAGGGCTCTGCTCCACACAGTCACTCAGGACCCAGGCTCATCATGGTGGCTTGACCAATGACCTCCTCAGTTGCTGCAGCTAGAGAAAAGAGTGCTAGAGATCTCACACTGGATGTATCATGCCTTGGCCGAGAAGCAACCATTGCGTGAACCGA
peak45342_Reversed:	putative enhancer	chr2	134094935	134095135	-	AGGACCGGATCAACTGTTGCTTCTCGGCCAAGGCATGATACATCCAGTGTGAGATCTCTAGCACTCTTTTCTCTAGCTGCAGCAACTGAGGAGGTCATTGGTCAAGCCACCATGATGAGCCTGGGTCCTGAGTGACTGTGTGGAGCAGAGCCCTCTGCTGACTCATTGTGAGATATGTAACATGTATGAGAAACTTTTATTGGGTTAAATCACAACATTGCGTGAACCGA
peak45343	putative enhancer	chr2	134132517	134132717	+	AGGACCGGATCAACTACTGGCTGCCTATTTTGTAAATAAAGTTTTATTGGCACATACCCAATCCCATTTGTTCTTCTGTTGTTTATGGCTACTTTCACACTACAATGGCAGAGGCCAGTGGTTGTGACTGATAAGAGATGACCTGGCCTACAAAGTCTCAAGTATTTACTCTCTGGCCCGAGAAGAAAAAGTTTTCTGACCTTTGCACTGAATGGCATTGCGTGAACCGA
peak45343_Reversed:	putative enhancer	chr2	134132517	134132717	-	AGGACCGGATCAACTCCATTCAGTGCAAAGGTCAGAAAACTTTTTCTTCTCGGGCCAGAGAGTAAATACTTGAGACTTTGTAGGCCAGGTCATCTCTTATCAGTCACAACCACTGGCCTCTGCCATTGTAGTGTGAAAGTAGCCATAAACAACAGAAGAACAAATGGGATTGGGTATGTGCCAATAAAACTTTATTTACAAAATAGGCAGCCAGTCATTGCGTGAACCGA
peak45344	putative enhancer	chr2	134142973	134143173	+	AGGACCGGATCAACTTTCCGAGATTTTAGAGATACAGGCCGGAGGGGGCATGGGGGTGGGAGGACAAATGTGAGACAGGCCCTCCTCAAGGAGGCTGGGAGAGCACCAAAGGGAGGCAGGGCTGTTTCTGAATTGGAATGGTAGCGGATGACTCACTGACATGGAATACACAGAATAGGTGAACCCGCAGAGACAGGAAGCTGATTAGTGTTGCTCATTGCGTGAACCGA
peak45344_Reversed:	putative enhancer	chr2	134142973	134143173	-	AGGACCGGATCAACTAGCAACACTAATCAGCTTCCTGTCTCTGCGGGTTCACCTATTCTGTGTATTCCATGTCAGTGAGTCATCCGCTACCATTCCAATTCAGAAACAGCCCTGCCTCCCTTTGGTGCTCTCCCAGCCTCCTTGAGGAGGGCCTGTCTCACATTTGTCCTCCCACCCCCATGCCCCCTCCGGCCTGTATCTCTAAAATCTCGGAACATTGCGTGAACCGA
peak45345	putative enhancer	chr2	134149151	134149351	+	AGGACCGGATCAACTTAAGAAATAGTGCAATGGGAAGGAAAGAACAGCCGTGAGGTCAGGCCCAGGCAAGTTGCTTATCCATCTGTGAATCTTTTTGCTCATCTGTTAGGTGGAGATAAAGAAAGCTTCCTTACAGGGCTGTTGTGCAATGTACAAGATCAGTGACAGGCAGCTATTACCATTATCCTCCATGTGGATTCTACTCCCCAGAGAAGCATTGCGTGAACCGA
peak45345_Reversed:	putative enhancer	chr2	134149151	134149351	-	AGGACCGGATCAACTCTTCTCTGGGGAGTAGAATCCACATGGAGGATAATGGTAATAGCTGCCTGTCACTGATCTTGTACATTGCACAACAGCCCTGTAAGGAAGCTTTCTTTATCTCCACCTAACAGATGAGCAAAAAGATTCACAGATGGATAAGCAACTTGCCTGGGCCTGACCTCACGGCTGTTCTTTCCTTCCCATTGCACTATTTCTTACATTGCGTGAACCGA
peak45346	putative enhancer	chr2	134150061	134150261	+	AGGACCGGATCAACTGGGTCAGCTGGTTGGAGGGTGAGAATGGGTGGGGGTGAGGCCAAGAGAATCACCAGATAACAGGCAGGGAGGCTGTCAGATGTCAGCACTGTGAGGCTCCTGGCAGAATGCTGAGCACTTAGGTGCTAGATGTAAATGTTCCCTTTCCCTGGCCTCCTAGCGTCTTGATAGTAGTGTGTTTACCCCTATCAGCAAGGCCACATTGCGTGAACCGA
peak45346_Reversed:	putative enhancer	chr2	134150061	134150261	-	AGGACCGGATCAACTTGGCCTTGCTGATAGGGGTAAACACACTACTATCAAGACGCTAGGAGGCCAGGGAAAGGGAACATTTACATCTAGCACCTAAGTGCTCAGCATTCTGCCAGGAGCCTCACAGTGCTGACATCTGACAGCCTCCCTGCCTGTTATCTGGTGATTCTCTTGGCCTCACCCCCACCCATTCTCACCCTCCAACCAGCTGACCCCATTGCGTGAACCGA
peak45347	putative enhancer	chr2	134160821	134161021	+	AGGACCGGATCAACTGGGTTGTGGGGAAAGTTGCATGCAGTTCTTCGGAAGCATCTGGCTGGCTAGTGAGCATTGGGTAATGGTCCAGCTGCTCTGCCATGATCATTAGTGTTATCTGACACTTCTGGTGAACTTCAGGCTAGGATCTGCCAGGACGATCTAAGCAGACTTAATAGTTTTAGCAGAGAACATCTGTGAGCCCCGCGGCAGGCTCTCATTGCGTGAACCGA
peak45347_Reversed:	putative enhancer	chr2	134160821	134161021	-	AGGACCGGATCAACTAGAGCCTGCCGCGGGGCTCACAGATGTTCTCTGCTAAAACTATTAAGTCTGCTTAGATCGTCCTGGCAGATCCTAGCCTGAAGTTCACCAGAAGTGTCAGATAACACTAATGATCATGGCAGAGCAGCTGGACCATTACCCAATGCTCACTAGCCAGCCAGATGCTTCCGAAGAACTGCATGCAACTTTCCCCACAACCCCATTGCGTGAACCGA
peak45348	putative enhancer	chr2	134161215	134161415	+	AGGACCGGATCAACTCTGTCCTTGCATTGATAACTGAGCAGGACCCGGGGAAGATCCTGTTGAGCTGGAGCCAGGCCAGTGTGTTGCCAAGGCCGTGGGGCTAGCCTTGGGGGCTGGGTTGGGCCTGGGAGCAACGGGAAGGAAGTGAAGTCATTTTTCAGCTTTGTGTTATCAGACCATTGCCTAGAAGACATATTTCTGGTGGGAGCCTTGTTCATTGCGTGAACCGA
peak45348_Reversed:	putative enhancer	chr2	134161215	134161415	-	AGGACCGGATCAACTAACAAGGCTCCCACCAGAAATATGTCTTCTAGGCAATGGTCTGATAACACAAAGCTGAAAAATGACTTCACTTCCTTCCCGTTGCTCCCAGGCCCAACCCAGCCCCCAAGGCTAGCCCCACGGCCTTGGCAACACACTGGCCTGGCTCCAGCTCAACAGGATCTTCCCCGGGTCCTGCTCAGTTATCAATGCAAGGACAGCATTGCGTGAACCGA
peak45349	putative enhancer	chr2	134195456	134195656	+	AGGACCGGATCAACTGAATTATCCTAGAAATGATAAGAAAGATCTAAAGCTTTAAATTCTGGAGTCTGAAATATCCCATAATACCCTGTTTTTATCTCCCATATCGGCTGCAGCAGGTGGTTTCATAATTTATGTACGTAGGTTTCCGTTTGCTTCACTAGGCTACTTGTGGATGAGTGTCCTTTGGCCTTACTCATTTTTTAATTCCTAGTACCCATTGCGTGAACCGA
peak45349_Reversed:	putative enhancer	chr2	134195456	134195656	-	AGGACCGGATCAACTGGTACTAGGAATTAAAAAATGAGTAAGGCCAAAGGACACTCATCCACAAGTAGCCTAGTGAAGCAAACGGAAACCTACGTACATAAATTATGAAACCACCTGCTGCAGCCGATATGGGAGATAAAAACAGGGTATTATGGGATATTTCAGACTCCAGAATTTAAAGCTTTAGATCTTTCTTATCATTTCTAGGATAATTCCATTGCGTGAACCGA
peak4535	putative enhancer	chr1	93701701	93701901	+	AGGACCGGATCAACTCCTGGGCCTCTCTCCAAGGATGATTCTGTCTCCATTTTTGGTATCTACAGGCCTTGTGGGACTGGGAGGACTGAACTGGGCCCAGCATTCTCCAGGTGACTCACCAGGCAGGCCATGCAGAAAAGCCACTTCCTGCATCCCTGAGTGGCCAGTCATCCTCCTGGTACCTGCCTTAAGAACATGTGAGCCACCCTCAGGGGCATTGCGTGAACCGA
peak4535_Reversed:	putative enhancer	chr1	93701701	93701901	-	AGGACCGGATCAACTCCCCTGAGGGTGGCTCACATGTTCTTAAGGCAGGTACCAGGAGGATGACTGGCCACTCAGGGATGCAGGAAGTGGCTTTTCTGCATGGCCTGCCTGGTGAGTCACCTGGAGAATGCTGGGCCCAGTTCAGTCCTCCCAGTCCCACAAGGCCTGTAGATACCAAAAATGGAGACAGAATCATCCTTGGAGAGAGGCCCAGGCATTGCGTGAACCGA
peak45350	putative enhancer	chr2	134201632	134201832	+	AGGACCGGATCAACTGGGGCGACCTGTGCTTGTCAGATCCTCCACGGCAGTTGTTATTGTCAAGTGAGGTAACAGTGGCACAATGCTAATGAGAAGGCAGAATGGTTGTCCAGGGTGGCCTTGGTGGCCGCCAGGCGCCAGCATCTTTATCAGCTCTGACATGCTGCTCAGAAGGCCAGCTCTCTGGGCCAAGCGCTGCTTTTTTTTTTTTTTTTCATTGCGTGAACCGA
peak45350_Reversed:	putative enhancer	chr2	134201632	134201832	-	AGGACCGGATCAACTAAAAAAAAAAAAAAAAGCAGCGCTTGGCCCAGAGAGCTGGCCTTCTGAGCAGCATGTCAGAGCTGATAAAGATGCTGGCGCCTGGCGGCCACCAAGGCCACCCTGGACAACCATTCTGCCTTCTCATTAGCATTGTGCCACTGTTACCTCACTTGACAATAACAACTGCCGTGGAGGATCTGACAAGCACAGGTCGCCCCCATTGCGTGAACCGA
peak45351	putative enhancer	chr2	134207693	134207893	+	AGGACCGGATCAACTCTTACCAGGGGTCTTGTGCAGAGGTGTTATTGAGATCAGACACCAGGTTGCAGTGATATGTATCATTTGTGCTCTTGCCATCTACCGCCCCCTGCCTGCCACCAAGCCAACCTCAGGAGGTCTTTGCCCAGAGGCTTGGCAAGATGACTTTCCACAACTCAGGGAGGTTTTAAGGAGAGGGATTAGCATTGACTCTGATACATTGCGTGAACCGA
peak45351_Reversed:	putative enhancer	chr2	134207693	134207893	-	AGGACCGGATCAACTTATCAGAGTCAATGCTAATCCCTCTCCTTAAAACCTCCCTGAGTTGTGGAAAGTCATCTTGCCAAGCCTCTGGGCAAAGACCTCCTGAGGTTGGCTTGGTGGCAGGCAGGGGGCGGTAGATGGCAAGAGCACAAATGATACATATCACTGCAACCTGGTGTCTGATCTCAATAACACCTCTGCACAAGACCCCTGGTAAGCATTGCGTGAACCGA
peak45352	putative enhancer	chr2	134207946	134208146	+	AGGACCGGATCAACTTGGTCACACCTGATTGGAAGGTGAAAAGACTTTGCGTTCTACTTCCAAAAGTTTTCACATTTGTCACACTGTCCTAACCCTATCAGCTTTGTTGCTATCATTGTAGTGAGGCCTGCCTAGGGATGATAAGTGAAGGATCCCCAAGGACACATTAAGACAGCACATAGAATCAGAGTTTTCAGACTCTTGGCCGAACTTTTCATTGCGTGAACCGA
peak45352_Reversed:	putative enhancer	chr2	134207946	134208146	-	AGGACCGGATCAACTAAAAGTTCGGCCAAGAGTCTGAAAACTCTGATTCTATGTGCTGTCTTAATGTGTCCTTGGGGATCCTTCACTTATCATCCCTAGGCAGGCCTCACTACAATGATAGCAACAAAGCTGATAGGGTTAGGACAGTGTGACAAATGTGAAAACTTTTGGAAGTAGAACGCAAAGTCTTTTCACCTTCCAATCAGGTGTGACCACATTGCGTGAACCGA
peak45353	putative enhancer	chr2	134218984	134219184	+	AGGACCGGATCAACTACAGAGATGAGTAAGATCCCAGTCCTACTTTGCAGAAGTTGATAAGCAAAGGGCCAGGGGAGATGGACATGTCAGTGGCCAGTAATTAGAGAATTTGAGGAAGCCCAGGGAGGTGTGAGTGCGGTGGAGTGGGCTGGGAACCCAGAGGAAGTAGCAGCGAGCCACCTGTCGGGGTGCAGCGGCTTCATCAAGGAGGAGCTCATTGCGTGAACCGA
peak45353_Reversed:	putative enhancer	chr2	134218984	134219184	-	AGGACCGGATCAACTAGCTCCTCCTTGATGAAGCCGCTGCACCCCGACAGGTGGCTCGCTGCTACTTCCTCTGGGTTCCCAGCCCACTCCACCGCACTCACACCTCCCTGGGCTTCCTCAAATTCTCTAATTACTGGCCACTGACATGTCCATCTCCCCTGGCCCTTTGCTTATCAACTTCTGCAAAGTAGGACTGGGATCTTACTCATCTCTGTCATTGCGTGAACCGA
peak45354	putative enhancer	chr2	134228526	134228726	+	AGGACCGGATCAACTTTCTTGCTCTGTGAAAATGGATCTGGGCCTCTTGAATATTTTTCCTTTGCAGCTGGTACAATGTTAAGCTTTTCCAGTAGAGGGCGCTGGAGAAACATTGCAGAAGGCAGAGAGTTTTGCTTCCTGCTTTCCAGTGGTTTCTGGGAAGGCTCTTCCAGAGTGTGTCCTCTCTGGTGACCTTCTTTTATGATGTGTGGTGGCATTGCGTGAACCGA
peak45354_Reversed:	putative enhancer	chr2	134228526	134228726	-	AGGACCGGATCAACTCCACCACACATCATAAAAGAAGGTCACCAGAGAGGACACACTCTGGAAGAGCCTTCCCAGAAACCACTGGAAAGCAGGAAGCAAAACTCTCTGCCTTCTGCAATGTTTCTCCAGCGCCCTCTACTGGAAAAGCTTAACATTGTACCAGCTGCAAAGGAAAAATATTCAAGAGGCCCAGATCCATTTTCACAGAGCAAGAACATTGCGTGAACCGA
peak45355	putative enhancer	chr2	134245452	134245652	+	AGGACCGGATCAACTACTCTTGTCCTCTTTCCCTTTTGTCCACCTGCCAGTAATGTGCACATCCAAGAGACTAAGTCAGGATAAAATCATCAAATGTTGGTTTTCTCTTACCCCACCCACGCCCTCTAGTGGCCTGTTTTGCCTCTAAAGCTGCTTTGCCTGTCCCTTCCTCCTCTGCTTCTCCTTTTAACACCAACTGTATTTAGGTGAAGACTCATTGCGTGAACCGA
peak45355_Reversed:	putative enhancer	chr2	134245452	134245652	-	AGGACCGGATCAACTAGTCTTCACCTAAATACAGTTGGTGTTAAAAGGAGAAGCAGAGGAGGAAGGGACAGGCAAAGCAGCTTTAGAGGCAAAACAGGCCACTAGAGGGCGTGGGTGGGGTAAGAGAAAACCAACATTTGATGATTTTATCCTGACTTAGTCTCTTGGATGTGCACATTACTGGCAGGTGGACAAAAGGGAAAGAGGACAAGAGTCATTGCGTGAACCGA
peak45356	putative enhancer	chr2	134365472	134365672	+	AGGACCGGATCAACTAGAAATCAAAAAAATGCGTCTGTGGCAGGAGGGCGAGGCGGAAGCCTTCCAGGAGTCCACATGATGAAGCAGGACCAATGTTGACAGGGAGAGGGTGCTGTTGAGAGGATAATGCATTCCTCCACAAGGAGAGGCACCACCCTGACAGAATTAGGGTGCAGTGGAGGGCCTGATAGAGTGGAAGACACAGATAGAACTCCCATTGCGTGAACCGA
peak45356_Reversed:	putative enhancer	chr2	134365472	134365672	-	AGGACCGGATCAACTGGAGTTCTATCTGTGTCTTCCACTCTATCAGGCCCTCCACTGCACCCTAATTCTGTCAGGGTGGTGCCTCTCCTTGTGGAGGAATGCATTATCCTCTCAACAGCACCCTCTCCCTGTCAACATTGGTCCTGCTTCATCATGTGGACTCCTGGAAGGCTTCCGCCTCGCCCTCCTGCCACAGACGCATTTTTTTGATTTCTCATTGCGTGAACCGA
peak45357	putative enhancer	chr2	134412075	134412275	+	AGGACCGGATCAACTTTTGGACCCAGGAAATCAGCACCACTGAACTGCAGCTTGTCCCCTTTGTCATCGTGGCTTCCAGCTGCTGTGGTTGCTCTGAGGACTGAGAGCAAGTTGTTGCTGCCATCTATGGTCTGTCTTGGGGGAAGCACATGGTTTGCCTGCTGGAGAGGGAAGCAGCTGCCTTGCAGATTCAGCAACACAGCACCCTCTCTCCCCATTGCGTGAACCGA
peak45357_Reversed:	putative enhancer	chr2	134412075	134412275	-	AGGACCGGATCAACTGGGAGAGAGGGTGCTGTGTTGCTGAATCTGCAAGGCAGCTGCTTCCCTCTCCAGCAGGCAAACCATGTGCTTCCCCCAAGACAGACCATAGATGGCAGCAACAACTTGCTCTCAGTCCTCAGAGCAACCACAGCAGCTGGAAGCCACGATGACAAAGGGGACAAGCTGCAGTTCAGTGGTGCTGATTTCCTGGGTCCAAACATTGCGTGAACCGA
peak45358	putative enhancer	chr2	134450947	134451147	+	AGGACCGGATCAACTCCTAGGGTGTGGGAATTTGCTAGAGTTCCCTGACCTGCAATCCCTGGGCCAGTGCCGCCCTCTCCTGGGCTCTTCCAGGAGCATTGAACACTGAGGATGTCAATGCAAGTATCTGACCAACAGGGGGAGCCTGCAGGCCGAGCAAAGTTTAACCCACTTAGCCACTGCTACTTAAGCAAGGAAGCTGAAAGGTAACCTTACATTGCGTGAACCGA
peak45358_Reversed:	putative enhancer	chr2	134450947	134451147	-	AGGACCGGATCAACTTAAGGTTACCTTTCAGCTTCCTTGCTTAAGTAGCAGTGGCTAAGTGGGTTAAACTTTGCTCGGCCTGCAGGCTCCCCCTGTTGGTCAGATACTTGCATTGACATCCTCAGTGTTCAATGCTCCTGGAAGAGCCCAGGAGAGGGCGGCACTGGCCCAGGGATTGCAGGTCAGGGAACTCTAGCAAATTCCCACACCCTAGGCATTGCGTGAACCGA
peak45359	putative enhancer	chr2	134460613	134460813	+	AGGACCGGATCAACTCTGGCTCCCGCAGACAGTCACCCCAGGAGAAGCAAGCCCAAGCCAGGTGCTGCTCAGAAAAGAGGCAAAAGCGTGAGGTTCCCCAGACAGCCACTAGATGTCTGCTCAGCTCCACCAAGTCACCCGCTCTGCCAGCCAGCACCAAGGCCGGCCCAGCTTGCTATTCCTGACAGCAGGTCCACCAGGTGTTCCCCGACACCCATTGCGTGAACCGA
peak45359_Reversed:	putative enhancer	chr2	134460613	134460813	-	AGGACCGGATCAACTGGTGTCGGGGAACACCTGGTGGACCTGCTGTCAGGAATAGCAAGCTGGGCCGGCCTTGGTGCTGGCTGGCAGAGCGGGTGACTTGGTGGAGCTGAGCAGACATCTAGTGGCTGTCTGGGGAACCTCACGCTTTTGCCTCTTTTCTGAGCAGCACCTGGCTTGGGCTTGCTTCTCCTGGGGTGACTGTCTGCGGGAGCCAGCATTGCGTGAACCGA
peak4536	putative enhancer	chr1	93703739	93703939	+	AGGACCGGATCAACTCTAGGCACAGGGAGATACAGCGGTGAGCAAGGTGCATAAGGCCCTCTGCCACTTCTGTTGACCTTACTGTCTGGTTGGGGGAGGCAGACAAATGACAAACAACAGACAAATGAATCAGCAAGACAAGTCCAGGGAGTGACGAGTGCACGAGTCAGGTAATGGCTACAGCCAGACTATCTAATACAGGAGCCACATGTGGTCATTGCGTGAACCGA
peak4536_Reversed:	putative enhancer	chr1	93703739	93703939	-	AGGACCGGATCAACTACCACATGTGGCTCCTGTATTAGATAGTCTGGCTGTAGCCATTACCTGACTCGTGCACTCGTCACTCCCTGGACTTGTCTTGCTGATTCATTTGTCTGTTGTTTGTCATTTGTCTGCCTCCCCCAACCAGACAGTAAGGTCAACAGAAGTGGCAGAGGGCCTTATGCACCTTGCTCACCGCTGTATCTCCCTGTGCCTAGCATTGCGTGAACCGA
peak45360	putative enhancer	chr2	134466240	134466440	+	AGGACCGGATCAACTCCAGATTTCAACAGTTCACCTCCTGCTGGAGCAGATCATCTGCAACCCACTTGCCTTACAGATCAGCCTTGTTCCAAGTACAAATAGTCAGGTGTGCTGCCACCAGGTGGGGGTATACTGCATGCTTTCACACCTCAGTTATGTGTCACCAGGAATTGGAAAAGATGCTCAAAAACAGATAATCCCAATTTATATTTACTCATTGCGTGAACCGA
peak45360_Reversed:	putative enhancer	chr2	134466240	134466440	-	AGGACCGGATCAACTAGTAAATATAAATTGGGATTATCTGTTTTTGAGCATCTTTTCCAATTCCTGGTGACACATAACTGAGGTGTGAAAGCATGCAGTATACCCCCACCTGGTGGCAGCACACCTGACTATTTGTACTTGGAACAAGGCTGATCTGTAAGGCAAGTGGGTTGCAGATGATCTGCTCCAGCAGGAGGTGAACTGTTGAAATCTGGCATTGCGTGAACCGA
peak45361	putative enhancer	chr2	134508541	134508741	+	AGGACCGGATCAACTGGAGGCAGGATAAAAGGAGAAAGTGAGCAAGGAATGGCTGTGAGCCATTCTCTCTTGTCTATCATGCAGAAGCCAAACCGGCACCATCTGGTTAAGACTCCACCCCTCCCTCAATCCGTCACTATCAATGCCTCTCTCCTCTCCTCCTTCTGGAACTCCCCCACTTCCCTTCATGTTTGTACTCATCATCACCTCATTTCCATTGCGTGAACCGA
peak45361_Reversed:	putative enhancer	chr2	134508541	134508741	-	AGGACCGGATCAACTGAAATGAGGTGATGATGAGTACAAACATGAAGGGAAGTGGGGGAGTTCCAGAAGGAGGAGAGGAGAGAGGCATTGATAGTGACGGATTGAGGGAGGGGTGGAGTCTTAACCAGATGGTGCCGGTTTGGCTTCTGCATGATAGACAAGAGAGAATGGCTCACAGCCATTCCTTGCTCACTTTCTCCTTTTATCCTGCCTCCCATTGCGTGAACCGA
peak45362	putative enhancer	chr2	134515029	134515229	+	AGGACCGGATCAACTAAAGCTGACAGATAGAAGATTCTTGAAAGGGACGCATCTTATGGCAGTGGCAGCAAAAGGCTGTCTCAGCAACGCGATACTTGGAACCAAGGGAAGAAGTTGCCTGTCCGAATGATAACAGATGAGTCATCTCGAGCCTTAGTCCATCCTGAAAACCAGGCAATCCCACTGACACAAGATGTACAGAAAACCACCTGAGTCATTGCGTGAACCGA
peak45362_Reversed:	putative enhancer	chr2	134515029	134515229	-	AGGACCGGATCAACTACTCAGGTGGTTTTCTGTACATCTTGTGTCAGTGGGATTGCCTGGTTTTCAGGATGGACTAAGGCTCGAGATGACTCATCTGTTATCATTCGGACAGGCAACTTCTTCCCTTGGTTCCAAGTATCGCGTTGCTGAGACAGCCTTTTGCTGCCACTGCCATAAGATGCGTCCCTTTCAAGAATCTTCTATCTGTCAGCTTTCATTGCGTGAACCGA
peak45363	putative enhancer	chr2	134544800	134545000	+	AGGACCGGATCAACTTAAATAAATAAATATCCAGTTCCTCAGTGACTCTATCCATATACCAAGTACCCAATGACCACATGGGGCTAGTGACTACCATATCGCACAGCACAGATACAGAACACAGCCATCGCCGCTGAGCATCTGTTGGACAGCTCTGGTTGTCATAAAATGTGTCCCCTCCTTCCTCTGTCCCCAGCCCCCTCCTGGAGGGGAGGCATTGCGTGAACCGA
peak45363_Reversed:	putative enhancer	chr2	134544800	134545000	-	AGGACCGGATCAACTCCTCCCCTCCAGGAGGGGGCTGGGGACAGAGGAAGGAGGGGACACATTTTATGACAACCAGAGCTGTCCAACAGATGCTCAGCGGCGATGGCTGTGTTCTGTATCTGTGCTGTGCGATATGGTAGTCACTAGCCCCATGTGGTCATTGGGTACTTGGTATATGGATAGAGTCACTGAGGAACTGGATATTTATTTATTTACATTGCGTGAACCGA
peak45364	putative enhancer	chr2	134545076	134545276	+	AGGACCGGATCAACTAACAAATGAGAAAAAACCACACATGCTATTTTGTGTCATGCTCTCTTCACTTAATGCAGCTTGGAGGTCACGACGTTAAGTAAACAGATAGTGCTTCATTCTTTAGAGTGGCTGCATAGCAATCCACTGTCACCAGACCAGTGTCACCAACCCCACCCGCACCCCCAGGCTCCTCTGTCACCCACTGTGAGGCTGGCTCCCATTGCGTGAACCGA
peak45364_Reversed:	putative enhancer	chr2	134545076	134545276	-	AGGACCGGATCAACTGGAGCCAGCCTCACAGTGGGTGACAGAGGAGCCTGGGGGTGCGGGTGGGGTTGGTGACACTGGTCTGGTGACAGTGGATTGCTATGCAGCCACTCTAAAGAATGAAGCACTATCTGTTTACTTAACGTCGTGACCTCCAAGCTGCATTAAGTGAAGAGAGCATGACACAAAATAGCATGTGTGGTTTTTTCTCATTTGTTCATTGCGTGAACCGA
peak45365	putative enhancer	chr2	134550814	134551014	+	AGGACCGGATCAACTCTCATGCCTGGGGCGTCTGGAGCTCAGACACCCAGTGTGCCATGTAGGGGGCTCTGCTCCCAGGGCCCCTGGCTCCCAGCACTCTGGAGATATAGAGCGGAAGGTGGGGGAGTTCACTGTTCTGAAACACATGGAATTGGTTTCCCCATGATAGTCAAGATAATTGCAGTAGTTTCCTGCACATCCCAGATAAGAGATTCCATTGCGTGAACCGA
peak45365_Reversed:	putative enhancer	chr2	134550814	134551014	-	AGGACCGGATCAACTGAATCTCTTATCTGGGATGTGCAGGAAACTACTGCAATTATCTTGACTATCATGGGGAAACCAATTCCATGTGTTTCAGAACAGTGAACTCCCCCACCTTCCGCTCTATATCTCCAGAGTGCTGGGAGCCAGGGGCCCTGGGAGCAGAGCCCCCTACATGGCACACTGGGTGTCTGAGCTCCAGACGCCCCAGGCATGAGCATTGCGTGAACCGA
peak45366	putative enhancer	chr2	134555497	134555697	+	AGGACCGGATCAACTAGAAACAAGGGCCGTTCTGAACTCGGACAATTATGTTGCAAACTGGCAACACATCCACAAAGAGACGGGCGACCAGGCAGCCGTGGGGCGGAGCTCTCCTATGAAGGCTGCTCTTGGCCCCATGTGGTCAGAGTAGAAACACATTGCTATCTGATTAGGCAGCAGTTACACATCCAAAAAAATGCATGCTTAGGATGCAGCATTGCGTGAACCGA
peak45366_Reversed:	putative enhancer	chr2	134555497	134555697	-	AGGACCGGATCAACTCTGCATCCTAAGCATGCATTTTTTTGGATGTGTAACTGCTGCCTAATCAGATAGCAATGTGTTTCTACTCTGACCACATGGGGCCAAGAGCAGCCTTCATAGGAGAGCTCCGCCCCACGGCTGCCTGGTCGCCCGTCTCTTTGTGGATGTGTTGCCAGTTTGCAACATAATTGTCCGAGTTCAGAACGGCCCTTGTTTCTCATTGCGTGAACCGA
peak45367	putative enhancer	chr2	134598483	134598683	+	AGGACCGGATCAACTGCCACAGCTCTGCTTTAAGCCAGCTAGTGGCAGAGCTCAGATAAGAACCTAGGCAGCCTGCTCCGTGGCTCGTGCTTTTAGCCACTAGGCTTTGCTGTGTAAATATGACACAAACTGATAAACAAGAGGGCAAAAAGAAAGCGTTGCAGGCTGGGCGTGGTGGCTCATGCCTGTAATCCCAGCACTTTGGGAGGCCAAGGCATTGCGTGAACCGA
peak45367_Reversed:	putative enhancer	chr2	134598483	134598683	-	AGGACCGGATCAACTCCTTGGCCTCCCAAAGTGCTGGGATTACAGGCATGAGCCACCACGCCCAGCCTGCAACGCTTTCTTTTTGCCCTCTTGTTTATCAGTTTGTGTCATATTTACACAGCAAAGCCTAGTGGCTAAAAGCACGAGCCACGGAGCAGGCTGCCTAGGTTCTTATCTGAGCTCTGCCACTAGCTGGCTTAAAGCAGAGCTGTGGCCATTGCGTGAACCGA
peak45368	putative enhancer	chr2	134625399	134625599	+	AGGACCGGATCAACTTGGAGCCATTTCATAATGGAACCGTGATGCACACACATATGTATTGCTTTCCATCAGGGAGAGGAGCGGATTTGTGAAAACAAGTCATACGCAGTTCTGAGTCAGAGTCCGGAAGCACAATAGGCAAACAGGCATTTGGGGATATCAGGAGGCTGGAAGCAGAGATACCTGTGATTCTGACTTCCTTCTTTTCCTTTATACATTGCGTGAACCGA
peak45368_Reversed:	putative enhancer	chr2	134625399	134625599	-	AGGACCGGATCAACTTATAAAGGAAAAGAAGGAAGTCAGAATCACAGGTATCTCTGCTTCCAGCCTCCTGATATCCCCAAATGCCTGTTTGCCTATTGTGCTTCCGGACTCTGACTCAGAACTGCGTATGACTTGTTTTCACAAATCCGCTCCTCTCCCTGATGGAAAGCAATACATATGTGTGTGCATCACGGTTCCATTATGAAATGGCTCCACATTGCGTGAACCGA
peak45369	putative enhancer	chr2	134625721	134625921	+	AGGACCGGATCAACTAGGTACAAAAGGGACTACGACACAGGACAAAATTAAGCCTAAGCGTTTACAATCTGGCAAATCTGTCCTTTTGGCAGACAGGGTCAACAGCTTATCAGAGAGTCAGCTGTAGGGGCAGCTCCTCACCCCACCAACCGTCCCACTGTGATACCCTGTCTCCCCAACCCGCTTACAGCGTGTAAGCTAGCCCCAGAGTCCAGCATTGCGTGAACCGA
peak45369_Reversed:	putative enhancer	chr2	134625721	134625921	-	AGGACCGGATCAACTCTGGACTCTGGGGCTAGCTTACACGCTGTAAGCGGGTTGGGGAGACAGGGTATCACAGTGGGACGGTTGGTGGGGTGAGGAGCTGCCCCTACAGCTGACTCTCTGATAAGCTGTTGACCCTGTCTGCCAAAAGGACAGATTTGCCAGATTGTAAACGCTTAGGCTTAATTTTGTCCTGTGTCGTAGTCCCTTTTGTACCTCATTGCGTGAACCGA
peak4537	putative enhancer	chr1	93710902	93711102	+	AGGACCGGATCAACTGGCTGTCAGCCTGGGCTTTGGTCATCTGGAGCTATAGGATCTCCTGCCACGCTCACTCATTGTGGACCTCAGTGCCTCTCAGGCTATGGGTGGAGATCTCAGTTCCTTACCATATGACCCCTCCATGGGCTGACTGGGTGTTCTCAGGATGTGGAAGCTGGCTTCTCCCAGAATGAATGATAAGAAAGAGAGAGAGAAGGCATTGCGTGAACCGA
peak4537_Reversed:	putative enhancer	chr1	93710902	93711102	-	AGGACCGGATCAACTCCTTCTCTCTCTCTTTCTTATCATTCATTCTGGGAGAAGCCAGCTTCCACATCCTGAGAACACCCAGTCAGCCCATGGAGGGGTCATATGGTAAGGAACTGAGATCTCCACCCATAGCCTGAGAGGCACTGAGGTCCACAATGAGTGAGCGTGGCAGGAGATCCTATAGCTCCAGATGACCAAAGCCCAGGCTGACAGCCCATTGCGTGAACCGA
peak45370	putative enhancer	chr2	134635573	134635773	+	AGGACCGGATCAACTTAGAGGAGACACAAAGACAAATGACTCCCGTCTTACCAGAATGTCATTAAAGTCTTTACCAGGGGAGATAAGACAAGGAAAAAACCAATAAGCCCATGCAGAAAGAAATACGGAAACCCAGACACAGATAAAGGCCTTCCAGCTTCAGAGAGCAGAGGGTGAGTACTTGTAGCCAGGAGCAAGGAAAAATGAACAGGGGACATTGCGTGAACCGA
peak45370_Reversed:	putative enhancer	chr2	134635573	134635773	-	AGGACCGGATCAACTTCCCCTGTTCATTTTTCCTTGCTCCTGGCTACAAGTACTCACCCTCTGCTCTCTGAAGCTGGAAGGCCTTTATCTGTGTCTGGGTTTCCGTATTTCTTTCTGCATGGGCTTATTGGTTTTTTCCTTGTCTTATCTCCCCTGGTAAAGACTTTAATGACATTCTGGTAAGACGGGAGTCATTTGTCTTTGTGTCTCCTCTACATTGCGTGAACCGA
peak45371	putative enhancer	chr2	134656489	134656689	+	AGGACCGGATCAACTGCAGAAATCACCCGTCTTCTGCGTCGCTCACGCTGGGAGCTGTAGACCGGAGCTGTTCCTATTCGGCCATCTTGGCTCCTCCCCCCGCCTTCTATTTCTTTCTCTTGACTGACTGCTCTGGCAAGGTCATCGAATGCTATGTTGAATAGGAGTGGTGAGACTAGACATCCTTGTCTTGTTCCAGTTCTCAAGGGGAATGGCATTGCGTGAACCGA
peak45371_Reversed:	putative enhancer	chr2	134656489	134656689	-	AGGACCGGATCAACTCCATTCCCCTTGAGAACTGGAACAAGACAAGGATGTCTAGTCTCACCACTCCTATTCAACATAGCATTCGATGACCTTGCCAGAGCAGTCAGTCAAGAGAAAGAAATAGAAGGCGGGGGGAGGAGCCAAGATGGCCGAATAGGAACAGCTCCGGTCTACAGCTCCCAGCGTGAGCGACGCAGAAGACGGGTGATTTCTGCCATTGCGTGAACCGA
peak45372	putative enhancer	chr2	134662616	134662816	+	AGGACCGGATCAACTTTCTCTCCTTTTATCTTTCTCCTAGGAAGGAAGAAAAGAAGGGAGGGAGGGACTTATGCAATTGTTATCATCCCTTGACATTGCTGACCTGAAATCCACCAGTGCTCCTGGGACTTATCAGATCATGGGTTTCAAAAGAGTGAGGAACAGCCAGGAGCTTTCCAGCATGCTTTCATATCTCTGGGTACCTAATAACCAAACATTGCGTGAACCGA
peak45372_Reversed:	putative enhancer	chr2	134662616	134662816	-	AGGACCGGATCAACTTTTGGTTATTAGGTACCCAGAGATATGAAAGCATGCTGGAAAGCTCCTGGCTGTTCCTCACTCTTTTGAAACCCATGATCTGATAAGTCCCAGGAGCACTGGTGGATTTCAGGTCAGCAATGTCAAGGGATGATAACAATTGCATAAGTCCCTCCCTCCCTTCTTTTCTTCCTTCCTAGGAGAAAGATAAAAGGAGAGAACATTGCGTGAACCGA
peak45373	putative enhancer	chr2	134668928	134669128	+	AGGACCGGATCAACTGAGCTCTCACACCGAGAGACTCACTGGCTCACAGCCTCCAGCATGAGCTACATGAAAGAGACCACCGCCAAGGAGTGACTCAAACAAGAAGCCAGGGCGCCCCGTGGCCACATCCTCACTGCAGAGGCATCTGTGAGAGCAGAGCCTGGGGCTGCTCCCCCTCACTTCCAAAGAACAGGAGGGGCCATGGGGACTCAATGCATTGCGTGAACCGA
peak45373_Reversed:	putative enhancer	chr2	134668928	134669128	-	AGGACCGGATCAACTCATTGAGTCCCCATGGCCCCTCCTGTTCTTTGGAAGTGAGGGGGAGCAGCCCCAGGCTCTGCTCTCACAGATGCCTCTGCAGTGAGGATGTGGCCACGGGGCGCCCTGGCTTCTTGTTTGAGTCACTCCTTGGCGGTGGTCTCTTTCATGTAGCTCATGCTGGAGGCTGTGAGCCAGTGAGTCTCTCGGTGTGAGAGCTCCATTGCGTGAACCGA
peak45374	putative enhancer	chr2	134671690	134671890	+	AGGACCGGATCAACTAGAAAGAACACAGGAACTGGGGTTGACGAGCATGAATATGGGCCACAGCCCCACCCCTGAGGGGCTTGACACAGGCTTTAGAGCCACACCCAGCCATCTGAGTCCAAATCCTAGCTCCACCCCTCTCTAGCTGTGACTTAGGACAAACTTCTCAACCTCTCTGGAACTTGGCTGACTCATCTGTAAAATGGGATGATAAACATTGCGTGAACCGA
peak45374_Reversed:	putative enhancer	chr2	134671690	134671890	-	AGGACCGGATCAACTTTTATCATCCCATTTTACAGATGAGTCAGCCAAGTTCCAGAGAGGTTGAGAAGTTTGTCCTAAGTCACAGCTAGAGAGGGGTGGAGCTAGGATTTGGACTCAGATGGCTGGGTGTGGCTCTAAAGCCTGTGTCAAGCCCCTCAGGGGTGGGGCTGTGGCCCATATTCATGCTCGTCAACCCCAGTTCCTGTGTTCTTTCTCATTGCGTGAACCGA
peak45375	putative enhancer	chr2	134683650	134683850	+	AGGACCGGATCAACTCAGGCCTTACTCATTCCTCTGTCTCCACCACAGACCCTGGCTCAATAGCAGGTGTTTAGTAGACGCTGGGAGGGAAGGAGGAAGAAGTTTATCAGATTTTGCTATGAAAACAAATATGGCCAGCAACAGGCAAAAGGGCAATGATAGCAACTAGAGTGACTCATTTCTGCAATTCCCTGAACTTGACACGTCAACACCAACATTGCGTGAACCGA
peak45375_Reversed:	putative enhancer	chr2	134683650	134683850	-	AGGACCGGATCAACTTTGGTGTTGACGTGTCAAGTTCAGGGAATTGCAGAAATGAGTCACTCTAGTTGCTATCATTGCCCTTTTGCCTGTTGCTGGCCATATTTGTTTTCATAGCAAAATCTGATAAACTTCTTCCTCCTTCCCTCCCAGCGTCTACTAAACACCTGCTATTGAGCCAGGGTCTGTGGTGGAGACAGAGGAATGAGTAAGGCCTGCATTGCGTGAACCGA
peak45376	putative enhancer	chr2	134692557	134692757	+	AGGACCGGATCAACTCAGGGGCTGGGAGGGTTGGTGTCTGGGGAGGGCTCCCCGTGGGTTCCAGATGGCTGCCTCCTCACTGCGTCCTCACACGGCCGTTCCTCAGTGCAGAGGGTGGAGGCAGAGAAGAAGCAAGCCCTCTGGTGTCTCTTCTTATAAGTGCACAATCCCATCACGAGAGTCCTGCCCTCATCACCTCATCATCCTCATGACCTCATTGCGTGAACCGA
peak45376_Reversed:	putative enhancer	chr2	134692557	134692757	-	AGGACCGGATCAACTAGGTCATGAGGATGATGAGGTGATGAGGGCAGGACTCTCGTGATGGGATTGTGCACTTATAAGAAGAGACACCAGAGGGCTTGCTTCTTCTCTGCCTCCACCCTCTGCACTGAGGAACGGCCGTGTGAGGACGCAGTGAGGAGGCAGCCATCTGGAACCCACGGGGAGCCCTCCCCAGACACCAACCCTCCCAGCCCCTGCATTGCGTGAACCGA
peak45377	putative enhancer	chr2	134706330	134706530	+	AGGACCGGATCAACTGCAACCACAGTGCCCAAGCAGGGAGGCGGCAAAACTGACTCCGGTCCAACCAGCGTCTGAGTTTCCACTGTGTTAGCGGCTGACAACACCGCCTGAAGAAGACGGGTCCTGGTGTGGAGGAGTGCACATGAGTGCCGAAAGCAATAACACAATGATACAAGTATTGTGCATCGAGTTCCTGATCTATGGGTTCCCGTGGGCATTGCGTGAACCGA
peak45377_Reversed:	putative enhancer	chr2	134706330	134706530	-	AGGACCGGATCAACTCCCACGGGAACCCATAGATCAGGAACTCGATGCACAATACTTGTATCATTGTGTTATTGCTTTCGGCACTCATGTGCACTCCTCCACACCAGGACCCGTCTTCTTCAGGCGGTGTTGTCAGCCGCTAACACAGTGGAAACTCAGACGCTGGTTGGACCGGAGTCAGTTTTGCCGCCTCCCTGCTTGGGCACTGTGGTTGCCATTGCGTGAACCGA
peak45378	putative enhancer	chr2	134706924	134707124	+	AGGACCGGATCAACTTATGAAGACAGAATGCAAAGGCAGGGAGAGTTGTCGGAGCAAGGTTCCCAAACCGCTGGTCTGCCTGTTCCTCCCTCCTGGTCCCCACCTCTCAGAAGCAGCCTCCGGGTTTATCGTTCCCAAGCACACCCACAGGGAGCACTTTATCCCTCAGAACACCGCCAGGATGTGGCTTTCAAACTTCCTGCCCACATCCTCTGCATTGCGTGAACCGA
peak45378_Reversed:	putative enhancer	chr2	134706924	134707124	-	AGGACCGGATCAACTCAGAGGATGTGGGCAGGAAGTTTGAAAGCCACATCCTGGCGGTGTTCTGAGGGATAAAGTGCTCCCTGTGGGTGTGCTTGGGAACGATAAACCCGGAGGCTGCTTCTGAGAGGTGGGGACCAGGAGGGAGGAACAGGCAGACCAGCGGTTTGGGAACCTTGCTCCGACAACTCTCCCTGCCTTTGCATTCTGTCTTCATACATTGCGTGAACCGA
peak45379	putative enhancer	chr2	134727485	134727685	+	AGGACCGGATCAACTGACCACATATATTGGGAGGAATAGGTCTGCCTTGGCTAAACAGTTTGTACTGAAACCGGTCAGAGGTTGCTAGGGGCTACTGACTATGCAGAACTAATGAGTCATCTCACTCAGCTCCATGGGAAATGTCAAAGATGTGGAGGAGTAGGGGAATAAAAAGAATAAAGAACAAAGTCAGCTGCAACTGATATGGGAAAAGGCATTGCGTGAACCGA
peak45379_Reversed:	putative enhancer	chr2	134727485	134727685	-	AGGACCGGATCAACTCCTTTTCCCATATCAGTTGCAGCTGACTTTGTTCTTTATTCTTTTTATTCCCCTACTCCTCCACATCTTTGACATTTCCCATGGAGCTGAGTGAGATGACTCATTAGTTCTGCATAGTCAGTAGCCCCTAGCAACCTCTGACCGGTTTCAGTACAAACTGTTTAGCCAAGGCAGACCTATTCCTCCCAATATATGTGGTCCATTGCGTGAACCGA
peak4538	putative enhancer	chr1	93711126	93711326	+	AGGACCGGATCAACTTTTGTGAACTAATATCAGAAGCAACACATCATCCCTTCTGCCATGTGCCATTGTTACACAGACCACCCTTGATGCAGTGTGGGAGGAAACTACACATGGTGTGAATACCAGAATGGTGATCTCTGGGGCCATCGTGGGAGGCTGGCTTAATTATCGCTTCCTTTCCCTTAAGATATACTTGTATGGTATGGGTCCAAATGCATTGCGTGAACCGA
peak4538_Reversed:	putative enhancer	chr1	93711126	93711326	-	AGGACCGGATCAACTCATTTGGACCCATACCATACAAGTATATCTTAAGGGAAAGGAAGCGATAATTAAGCCAGCCTCCCACGATGGCCCCAGAGATCACCATTCTGGTATTCACACCATGTGTAGTTTCCTCCCACACTGCATCAAGGGTGGTCTGTGTAACAATGGCACATGGCAGAAGGGATGATGTGTTGCTTCTGATATTAGTTCACAAACATTGCGTGAACCGA
peak45380	putative enhancer	chr2	134728273	134728473	+	AGGACCGGATCAACTCCAGAAAAAAGAAAAGGTTGTTGAAGGAACAAATGAGTAAATGCTTAGCTGCTCTCTTCAAGCCTTAGATAATTGAGCTGACCAGGTCATCTGTGACTGACTTCACATCCGGCCACTGAGGCAGTTCCCAGAGATTGCATCTTCCTAGGCCTCCTTCCTTCCCCCTCCATCAGTAGAAAAATAAAGAGAAACATGTTCTACATTGCGTGAACCGA
peak45380_Reversed:	putative enhancer	chr2	134728273	134728473	-	AGGACCGGATCAACTTAGAACATGTTTCTCTTTATTTTTCTACTGATGGAGGGGGAAGGAAGGAGGCCTAGGAAGATGCAATCTCTGGGAACTGCCTCAGTGGCCGGATGTGAAGTCAGTCACAGATGACCTGGTCAGCTCAATTATCTAAGGCTTGAAGAGAGCAGCTAAGCATTTACTCATTTGTTCCTTCAACAACCTTTTCTTTTTTCTGGCATTGCGTGAACCGA
peak45381	putative enhancer	chr2	134739825	134740025	+	AGGACCGGATCAACTTAACCAGAGCTGGGCTGTTGCAAGGATGACATGAGGTCATCCCCATGGTGCTCTAGGTGCGGTTCTTGGAACAGAAGAAAGCATTCAAGTGACTGTGGGTCATCAGCTTCTGTGGTCAGACAGTCTAAAGCTTCAGCTGACACACATGGAGGCCAAGAAGACACTGGCTTCACGAAAGGCAGTAATATGACTGTGTATTACATTGCGTGAACCGA
peak45381_Reversed:	putative enhancer	chr2	134739825	134740025	-	AGGACCGGATCAACTTAATACACAGTCATATTACTGCCTTTCGTGAAGCCAGTGTCTTCTTGGCCTCCATGTGTGTCAGCTGAAGCTTTAGACTGTCTGACCACAGAAGCTGATGACCCACAGTCACTTGAATGCTTTCTTCTGTTCCAAGAACCGCACCTAGAGCACCATGGGGATGACCTCATGTCATCCTTGCAACAGCCCAGCTCTGGTTACATTGCGTGAACCGA
peak45382	putative enhancer	chr2	134745135	134745335	+	AGGACCGGATCAACTAGAGGTGGTGATAGTTGTGGTTATATTTTGACCTGGAAAAGACAGGCTTTGTGGTTAAATTCTGAGGGTTCATTATCACCCACAGCTGAGAGCCCTGGCTGATGTGTGGGTGGAGGCAAGAGGAGGTATATGTGTGTGCATGTTGGGTGAGGGGCAGGAGGGCCCTTCCTGTAAGTACAGATTCCTGGGCTCTGCTTCTACATTGCGTGAACCGA
peak45382_Reversed:	putative enhancer	chr2	134745135	134745335	-	AGGACCGGATCAACTTAGAAGCAGAGCCCAGGAATCTGTACTTACAGGAAGGGCCCTCCTGCCCCTCACCCAACATGCACACACATATACCTCCTCTTGCCTCCACCCACACATCAGCCAGGGCTCTCAGCTGTGGGTGATAATGAACCCTCAGAATTTAACCACAAAGCCTGTCTTTTCCAGGTCAAAATATAACCACAACTATCACCACCTCTCATTGCGTGAACCGA
peak45383	putative enhancer	chr2	134763453	134763653	+	AGGACCGGATCAACTCCCCATCCCCTAGCATTGGGAAACGGTAGTCAGGGGCACCAGTGCATCATAATAAACAATGAGACTCACAGGAAGCCACTCAGCCTCCCCACTCATCTGCCTTCATGACTCTGCATTTCACTGTGCTTATGTCTGGAGCTTGGTTGACTCCACTCAGCCTTATTTTCTGGAGTTAGAACTCAACAGGAAAATCCTTCCCCCATTGCGTGAACCGA
peak45383_Reversed:	putative enhancer	chr2	134763453	134763653	-	AGGACCGGATCAACTGGGGAAGGATTTTCCTGTTGAGTTCTAACTCCAGAAAATAAGGCTGAGTGGAGTCAACCAAGCTCCAGACATAAGCACAGTGAAATGCAGAGTCATGAAGGCAGATGAGTGGGGAGGCTGAGTGGCTTCCTGTGAGTCTCATTGTTTATTATGATGCACTGGTGCCCCTGACTACCGTTTCCCAATGCTAGGGGATGGGGCATTGCGTGAACCGA
peak45384	putative enhancer	chr2	134764203	134764403	+	AGGACCGGATCAACTATTCTAACTGCTACAAGGCTTTTTGCTTTTTCTCTAGCAGCTAAACAAGCACTGGCCTTGAGATAAGCAATGTTGAAACAATTGGAGCTCACTGACAACCAGATGCTGACTAACTGGCCCCATGTTCAAAAAGCTGTAACTACAGCTTTGATTGGATAAGAGACTGAAGTCAGTAACTTTCTTTTTTTTTTTTTTTTTTTCATTGCGTGAACCGA
peak45384_Reversed:	putative enhancer	chr2	134764203	134764403	-	AGGACCGGATCAACTAAAAAAAAAAAAAAAAAAAGAAAGTTACTGACTTCAGTCTCTTATCCAATCAAAGCTGTAGTTACAGCTTTTTGAACATGGGGCCAGTTAGTCAGCATCTGGTTGTCAGTGAGCTCCAATTGTTTCAACATTGCTTATCTCAAGGCCAGTGCTTGTTTAGCTGCTAGAGAAAAAGCAAAAAGCCTTGTAGCAGTTAGAATCATTGCGTGAACCGA
peak45385	putative enhancer	chr2	134774070	134774270	+	AGGACCGGATCAACTTCCCACTTTCCTGCCTCATCATCCCACATGCTCTGGCCAGGACAAAGTGAAAGTGTGACATGACCCCAGGGGCCCCAGGCTCAGGGTTTTCCTTTCCATGGAGGTCAGCGCCTCTTATCACAATGAATTCAGCACACTCAGCCTTACTCACTCCTGCCAGAGCCCAGCATGATGCATTGATAAAAGCACGGATTTTAGAGCATTGCGTGAACCGA
peak45385_Reversed:	putative enhancer	chr2	134774070	134774270	-	AGGACCGGATCAACTCTCTAAAATCCGTGCTTTTATCAATGCATCATGCTGGGCTCTGGCAGGAGTGAGTAAGGCTGAGTGTGCTGAATTCATTGTGATAAGAGGCGCTGACCTCCATGGAAAGGAAAACCCTGAGCCTGGGGCCCCTGGGGTCATGTCACACTTTCACTTTGTCCTGGCCAGAGCATGTGGGATGATGAGGCAGGAAAGTGGGACATTGCGTGAACCGA
peak45386	putative enhancer	chr2	134774896	134775096	+	AGGACCGGATCAACTATGTGGGTCCCAGAGGAGTGCCTGAGCCCTGCTTTTATAAACAGCTTCATCAGATAATCTCCTGACACTTCGAAGGGGGAGTCCTCCCCACAGGAAACGCGAAAGCACAAGATAAGTGATCTTATCCTTTTCCACTTAGGCTTCTTCAGAAGAGACACAGCGGAGAGCAGTGTGTGAATGGAAGACAATTTTTACTTAAACATTGCGTGAACCGA
peak45386_Reversed:	putative enhancer	chr2	134774896	134775096	-	AGGACCGGATCAACTTTTAAGTAAAAATTGTCTTCCATTCACACACTGCTCTCCGCTGTGTCTCTTCTGAAGAAGCCTAAGTGGAAAAGGATAAGATCACTTATCTTGTGCTTTCGCGTTTCCTGTGGGGAGGACTCCCCCTTCGAAGTGTCAGGAGATTATCTGATGAAGCTGTTTATAAAAGCAGGGCTCAGGCACTCCTCTGGGACCCACATCATTGCGTGAACCGA
peak45387	putative enhancer	chr2	134775074	134775274	+	AGGACCGGATCAACTTGGAAGACAATTTTTACTTAAAGATTGTAGTTTCAAGATTATTTCTACAAACAGATACTAAATGCCTCCATGTGACAGGCAGGATAAAGGCCAACTCCTCACCACAGCATGACAGGCCAGGGCATCCAGAGGGATGTATGCTCCCTCCAGCCGCCCTGAACTTGACTCACTTCCTTGAGCACCCCGACAAAAACCCTCCTCATTGCGTGAACCGA
peak45387_Reversed:	putative enhancer	chr2	134775074	134775274	-	AGGACCGGATCAACTAGGAGGGTTTTTGTCGGGGTGCTCAAGGAAGTGAGTCAAGTTCAGGGCGGCTGGAGGGAGCATACATCCCTCTGGATGCCCTGGCCTGTCATGCTGTGGTGAGGAGTTGGCCTTTATCCTGCCTGTCACATGGAGGCATTTAGTATCTGTTTGTAGAAATAATCTTGAAACTACAATCTTTAAGTAAAAATTGTCTTCCACATTGCGTGAACCGA
peak45388	putative enhancer	chr2	134795857	134796057	+	AGGACCGGATCAACTAGAAAAGAAGCAAGTCAGGCCTCCTCATTGGAGAAAATCTACCAAAGGCCAGTGAACAGTGAGTCATCCTCTTCCAGTCTCTACAAGTGAGTCCCGAAATCAAATGAGGACTCAGAGGCAACCCAGATCACCCATAGCTCAGGGGCTTAGGCCGCTCAGAGGGCAAGAGCAGCTTCAAGCACAGACAACTCACCAACAGGCATTGCGTGAACCGA
peak45388_Reversed:	putative enhancer	chr2	134795857	134796057	-	AGGACCGGATCAACTCCTGTTGGTGAGTTGTCTGTGCTTGAAGCTGCTCTTGCCCTCTGAGCGGCCTAAGCCCCTGAGCTATGGGTGATCTGGGTTGCCTCTGAGTCCTCATTTGATTTCGGGACTCACTTGTAGAGACTGGAAGAGGATGACTCACTGTTCACTGGCCTTTGGTAGATTTTCTCCAATGAGGAGGCCTGACTTGCTTCTTTTCTCATTGCGTGAACCGA
peak45389	putative enhancer	chr2	134796490	134796690	+	AGGACCGGATCAACTTACTAAATGGACACCATATTTCTTCACAGCAACAGCAAACAGCCTGAAGCTGGGTCTGATTGGCCAAGTTTGGGTCACATGTTCATCCCTCTACCAATCATCTTGGCCACTGTCCAGACTGGAATCAGGAGATGGGGTTTGCCCAGCTGAAGCCACGTGGACTGAGAGAGGGGGAAAGGGGAGTGGATGCTGTCAGGAAACATTGCGTGAACCGA
peak45389_Reversed:	putative enhancer	chr2	134796490	134796690	-	AGGACCGGATCAACTTTTCCTGACAGCATCCACTCCCCTTTCCCCCTCTCTCAGTCCACGTGGCTTCAGCTGGGCAAACCCCATCTCCTGATTCCAGTCTGGACAGTGGCCAAGATGATTGGTAGAGGGATGAACATGTGACCCAAACTTGGCCAATCAGACCCAGCTTCAGGCTGTTTGCTGTTGCTGTGAAGAAATATGGTGTCCATTTAGTACATTGCGTGAACCGA
peak4539	putative enhancer	chr1	93715706	93715906	+	AGGACCGGATCAACTATTAACCTGACAGCACTTCTTCCCTCACGTTATAGACAGATGGTGGCTCTTCAGGAGAAATGTGAAGACCTGGAGTGTTGTGAATCATTATCTCTTCCTCTCCCCAGCTAACCGAGATAAAAGCTGTAGGCTTGGCCTTGACGTTGCCCTTTTTCAATTTCTGTCAGAACAAGCCACAAACCTTAATGCGTTTGAGTAGCCATTGCGTGAACCGA
peak4539_Reversed:	putative enhancer	chr1	93715706	93715906	-	AGGACCGGATCAACTGCTACTCAAACGCATTAAGGTTTGTGGCTTGTTCTGACAGAAATTGAAAAAGGGCAACGTCAAGGCCAAGCCTACAGCTTTTATCTCGGTTAGCTGGGGAGAGGAAGAGATAATGATTCACAACACTCCAGGTCTTCACATTTCTCCTGAAGAGCCACCATCTGTCTATAACGTGAGGGAAGAAGTGCTGTCAGGTTAATCATTGCGTGAACCGA
peak45390	putative enhancer	chr2	134818312	134818512	+	AGGACCGGATCAACTGGCTTATCACAGGAGTTGATGCCAATTCATTATGGAGACAGTGTCAGGCAAGTGTTCCATACGTCCAGCTAGCTGTGACTCAGTAGCAAGCTGAGTCACAATACGTCCTTGTGACTCAGGTAGCAAGCTGCAATTTGAGAAGTCCTTGACTAAAGTTCTTGTTACAGGTATATGTGCGTAAGAGCCCTTCTGAGAGTCTTCATTGCGTGAACCGA
peak45390_Reversed:	putative enhancer	chr2	134818312	134818512	-	AGGACCGGATCAACTAAGACTCTCAGAAGGGCTCTTACGCACATATACCTGTAACAAGAACTTTAGTCAAGGACTTCTCAAATTGCAGCTTGCTACCTGAGTCACAAGGACGTATTGTGACTCAGCTTGCTACTGAGTCACAGCTAGCTGGACGTATGGAACACTTGCCTGACACTGTCTCCATAATGAATTGGCATCAACTCCTGTGATAAGCCCATTGCGTGAACCGA
peak45391	putative enhancer	chr2	134825838	134826038	+	AGGACCGGATCAACTAGCAGTCTGAGATCAAACTGCAAGGCTGCAGCGAGGCTGGGGGAGGGGCGCCCGCCATTGCCCAGGCTTGCTTAGGTAAACAAAGCAGCCTGGAAGCTCAAACTAGGCGGAGCCCACCACAGCTCAAGGAGGCCTGCCTGCCTCTGTAGGCTCCACCTCTGGGGGCAGGGCACAGAAAAACAAAAAGACAGCAGTAACCTCATTGCGTGAACCGA
peak45391_Reversed:	putative enhancer	chr2	134825838	134826038	-	AGGACCGGATCAACTAGGTTACTGCTGTCTTTTTGTTTTTCTGTGCCCTGCCCCCAGAGGTGGAGCCTACAGAGGCAGGCAGGCCTCCTTGAGCTGTGGTGGGCTCCGCCTAGTTTGAGCTTCCAGGCTGCTTTGTTTACCTAAGCAAGCCTGGGCAATGGCGGGCGCCCCTCCCCCAGCCTCGCTGCAGCCTTGCAGTTTGATCTCAGACTGCTCATTGCGTGAACCGA
peak45392	putative enhancer	chr2	134858910	134859110	+	AGGACCGGATCAACTCTACCATTTTCCAGACGCTGGGCCATCCTCTTGTATCTAGTAGCCAGGGGTTCAGATCAGCAAGGTGATCAGCCATTCTCAGTCAGGCAGCCCAGAGAAACATAACCTCAACCTTGCTATCTCTGTGTCCAGCCATTGACGCCCACAGAGCACACCCCTTCAACTCTAGGCCAAAGAAAAGCATGAGGAAAGAAAGCTGACATTGCGTGAACCGA
peak45392_Reversed:	putative enhancer	chr2	134858910	134859110	-	AGGACCGGATCAACTTCAGCTTTCTTTCCTCATGCTTTTCTTTGGCCTAGAGTTGAAGGGGTGTGCTCTGTGGGCGTCAATGGCTGGACACAGAGATAGCAAGGTTGAGGTTATGTTTCTCTGGGCTGCCTGACTGAGAATGGCTGATCACCTTGCTGATCTGAACCCCTGGCTACTAGATACAAGAGGATGGCCCAGCGTCTGGAAAATGGTAGCATTGCGTGAACCGA
peak45393	putative enhancer	chr2	135000662	135000862	+	AGGACCGGATCAACTTGAGGCCCTAGTAGAGCTGATAAGAAAATAAAGAATGCAGTGAGATAAGCACTGTGATAGAAGCAAGTGGTGATGTGGGAGCAGAGAGGCGTGTCCTTCCGGGAGGACGCAATGCTTGCCCCGGTATTCATTTCTATCCATTTATCTGTCAGAGCCATTTATTCACTCAATCTGCTTGTGCCTGGAGGAGCAATGGCTGTCATTGCGTGAACCGA
peak45393_Reversed:	putative enhancer	chr2	135000662	135000862	-	AGGACCGGATCAACTACAGCCATTGCTCCTCCAGGCACAAGCAGATTGAGTGAATAAATGGCTCTGACAGATAAATGGATAGAAATGAATACCGGGGCAAGCATTGCGTCCTCCCGGAAGGACACGCCTCTCTGCTCCCACATCACCACTTGCTTCTATCACAGTGCTTATCTCACTGCATTCTTTATTTTCTTATCAGCTCTACTAGGGCCTCACATTGCGTGAACCGA
peak45394	putative enhancer	chr2	135004343	135004543	+	AGGACCGGATCAACTTTTAATGGTTACTAAATTACTCTCGGCCCTCAGCCTGGGGAGGGAAGATTCCCAGTGGGCGTGAGAAAGGCAGGCGGCTGCCCAGGAGAGGGCAGCATCGCACCACCTCCCGGAGGAGACGCTACTCGGGAGAGCTGCAGCCTTCTGAGAGGTGCGAAGGGATGAGAAACACGGGCATCAAAGAGGGCGGCTTCCCTGGACATTGCGTGAACCGA
peak45394_Reversed:	putative enhancer	chr2	135004343	135004543	-	AGGACCGGATCAACTTCCAGGGAAGCCGCCCTCTTTGATGCCCGTGTTTCTCATCCCTTCGCACCTCTCAGAAGGCTGCAGCTCTCCCGAGTAGCGTCTCCTCCGGGAGGTGGTGCGATGCTGCCCTCTCCTGGGCAGCCGCCTGCCTTTCTCACGCCCACTGGGAATCTTCCCTCCCCAGGCTGAGGGCCGAGAGTAATTTAGTAACCATTAAACATTGCGTGAACCGA
peak45395	putative enhancer	chr2	135030974	135031174	+	AGGACCGGATCAACTGAATGTCACAAGTATTTCTGCAAGTGTTTCTAGAAAGAGAGTAAACTCTATTCAATATGGTGAGGGGACAGACTGCCCAGTTGCATGTTAAGAACTGTCCTTGGTGCTGAGACTGCACCAATGAACAAGACCAGCAGCCAGCCTTTAAAGTATTTGCAGTCTAGTGAAGAACAGAGACATATTTAAAAAAAAAAAAAAAGCATTGCGTGAACCGA
peak45395_Reversed:	putative enhancer	chr2	135030974	135031174	-	AGGACCGGATCAACTCTTTTTTTTTTTTTTTAAATATGTCTCTGTTCTTCACTAGACTGCAAATACTTTAAAGGCTGGCTGCTGGTCTTGTTCATTGGTGCAGTCTCAGCACCAAGGACAGTTCTTAACATGCAACTGGGCAGTCTGTCCCCTCACCATATTGAATAGAGTTTACTCTCTTTCTAGAAACACTTGCAGAAATACTTGTGACATTCCATTGCGTGAACCGA
peak45396	putative enhancer	chr2	135245157	135245357	+	AGGACCGGATCAACTAGGAAGTAAACCTTACAAGTTAGGGTCCTGGCCATAGGGCTGCCATAAGCTGGAAGGCCTAAAAGGAGTAAGGATTTCCTATGAGGTAATCAGTGAGAAACCTGATCCATGTCATCAACTGTGCTTTCTGATTGTAGCCTCTGGGCAATCAGCAGGAAGTTGGTTGAGGTCTCTTTGACATTTAGCAGCTATGACTAATACATTGCGTGAACCGA
peak45396_Reversed:	putative enhancer	chr2	135245157	135245357	-	AGGACCGGATCAACTTATTAGTCATAGCTGCTAAATGTCAAAGAGACCTCAACCAACTTCCTGCTGATTGCCCAGAGGCTACAATCAGAAAGCACAGTTGATGACATGGATCAGGTTTCTCACTGATTACCTCATAGGAAATCCTTACTCCTTTTAGGCCTTCCAGCTTATGGCAGCCCTATGGCCAGGACCCTAACTTGTAAGGTTTACTTCCTCATTGCGTGAACCGA
peak45397	putative enhancer	chr2	135256958	135257158	+	AGGACCGGATCAACTAAGATATTCCCACCAGCACCAAAAGAGTTTACAAATGCCATGGAAACATCTGGAAGTTACCCTATATGGTCTAAAAAGGGGAGGAACCTTCAGTTCCAGGAACTTGCAACCCTGGAAAACTCATGACTAATCTACCCCTTGTTTCACATATAATCAAGGAATAACCATAAGCATACTCAGTCAAGCAGCCCATGCCACTGCATTGCGTGAACCGA
peak45397_Reversed:	putative enhancer	chr2	135256958	135257158	-	AGGACCGGATCAACTCAGTGGCATGGGCTGCTTGACTGAGTATGCTTATGGTTATTCCTTGATTATATGTGAAACAAGGGGTAGATTAGTCATGAGTTTTCCAGGGTTGCAAGTTCCTGGAACTGAAGGTTCCTCCCCTTTTTAGACCATATAGGGTAACTTCCAGATGTTTCCATGGCATTTGTAAACTCTTTTGGTGCTGGTGGGAATATCTTCATTGCGTGAACCGA
peak45398	putative enhancer	chr2	135258296	135258496	+	AGGACCGGATCAACTGACAGTGAAGTAAAAAGGGCTCCCTGGAGAATCTCCAACCTGCCTGTGCATTGGGAGGATGTGGTGGAGCCTTGGGGAGTTAGCACCCATTGCAGGAAGGAGGAGCCTGCCCTCTCCTGTTCCTGGGTGGTAAAAGGGGATTCAATCTGTGAAGCGCAAAGCCTGCTAGCAGGACTCTCACCTTTGCTGAGAGTCCCTGTCATTGCGTGAACCGA
peak45398_Reversed:	putative enhancer	chr2	135258296	135258496	-	AGGACCGGATCAACTACAGGGACTCTCAGCAAAGGTGAGAGTCCTGCTAGCAGGCTTTGCGCTTCACAGATTGAATCCCCTTTTACCACCCAGGAACAGGAGAGGGCAGGCTCCTCCTTCCTGCAATGGGTGCTAACTCCCCAAGGCTCCACCACATCCTCCCAATGCACAGGCAGGTTGGAGATTCTCCAGGGAGCCCTTTTTACTTCACTGTCCATTGCGTGAACCGA
peak45399	putative enhancer	chr2	135473669	135473869	+	AGGACCGGATCAACTTGAATAGATAATGGTGTCTTCGTATTTGTCTTAAATAGAACCAAGGTCATTGTCAAAGATTTCTGGCTATGACACAATGGCCATCTTTCTTTTAGACCCCCAGGTGGCAGTGTGGCCCAGGGCAGAAGTCACTTTCTCAGCTGCAAAGCTTCCATCCTACCCAATATAAAAATATCACTTTTTATAGAAGAAACTTACCTCATTGCGTGAACCGA
peak45399_Reversed:	putative enhancer	chr2	135473669	135473869	-	AGGACCGGATCAACTAGGTAAGTTTCTTCTATAAAAAGTGATATTTTTATATTGGGTAGGATGGAAGCTTTGCAGCTGAGAAAGTGACTTCTGCCCTGGGCCACACTGCCACCTGGGGGTCTAAAAGAAAGATGGCCATTGTGTCATAGCCAGAAATCTTTGACAATGACCTTGGTTCTATTTAAGACAAATACGAAGACACCATTATCTATTCACATTGCGTGAACCGA
peak454	putative enhancer	chr1	8790560	8790760	+	AGGACCGGATCAACTAACTAAGCCATTTTCTAGGAAGAAAAAAGGTCAGGCTTTACTTACAGAGTCTTGCTCTTGTTATCCAGGCTGCAGTGTAGTAGCACGATCTCAGATCACTGCAATCTCCACCTCCCAGGTTCAAGCAATTCTCGTACCTCGGCCTCCCGAGTAGCTGGGATTATAGGCATGCGCCACCATGCCCAAATAATTTTTTTGTACATTGCGTGAACCGA
peak454_Reversed:	putative enhancer	chr1	8790560	8790760	-	AGGACCGGATCAACTTACAAAAAAATTATTTGGGCATGGTGGCGCATGCCTATAATCCCAGCTACTCGGGAGGCCGAGGTACGAGAATTGCTTGAACCTGGGAGGTGGAGATTGCAGTGATCTGAGATCGTGCTACTACACTGCAGCCTGGATAACAAGAGCAAGACTCTGTAAGTAAAGCCTGACCTTTTTTCTTCCTAGAAAATGGCTTAGTTCATTGCGTGAACCGA
peak4540	putative enhancer	chr1	93717088	93717288	+	AGGACCGGATCAACTAGTATCTACTTATACTCTTAGATCTGTGCTGCTGCCATGTGAATAAGGCCAGGCTAGGCTGCTGAAGGATGAGAGACCTCATGGAGCAGAGATGAGTCATCCTAGCTGAGTAACCCCAGATCAACCAGTCCCCAGCCAACCTGCTACTTGATCACAGACACATGAGTGAACCCAGCCCAGCCCAGAAGGAGGCCCAGCTGCATTGCGTGAACCGA
peak4540_Reversed:	putative enhancer	chr1	93717088	93717288	-	AGGACCGGATCAACTCAGCTGGGCCTCCTTCTGGGCTGGGCTGGGTTCACTCATGTGTCTGTGATCAAGTAGCAGGTTGGCTGGGGACTGGTTGATCTGGGGTTACTCAGCTAGGATGACTCATCTCTGCTCCATGAGGTCTCTCATCCTTCAGCAGCCTAGCCTGGCCTTATTCACATGGCAGCAGCACAGATCTAAGAGTATAAGTAGATACTCATTGCGTGAACCGA
peak45400	putative enhancer	chr2	135563898	135564098	+	AGGACCGGATCAACTCGAGGGCTTCAAGGAGCTTACAATCATAGGGAGGGTAAAGGGAAAGCAGGCACATCACATGGTGAGAGCAGGAGCAAGAGAGAGTGGGGAGGCGCCGCATGAATCACATCCTCTATGATCTCAGAGCAAAAACTCATTCATCATCACAAGGACAGCACCAAGCCATTCATGAGGGATCTGCCCCCATGACCCAAACACCACATTGCGTGAACCGA
peak45400_Reversed:	putative enhancer	chr2	135563898	135564098	-	AGGACCGGATCAACTTGGTGTTTGGGTCATGGGGGCAGATCCCTCATGAATGGCTTGGTGCTGTCCTTGTGATGATGAATGAGTTTTTGCTCTGAGATCATAGAGGATGTGATTCATGCGGCGCCTCCCCACTCTCTCTTGCTCCTGCTCTCACCATGTGATGTGCCTGCTTTCCCTTTACCCTCCCTATGATTGTAAGCTCCTTGAAGCCCTCGCATTGCGTGAACCGA
peak45401	putative enhancer	chr2	135662172	135662372	+	AGGACCGGATCAACTTTGGTTTCTTTAGAGCTTTCTTAACTGCTTATCACTATTGGAGGCTCCCTGACTATGTGAGTGTGACTCACTGAGGAACCCATAACCTCCACCTCCACTGAGGCTGTTTACTGCTCTTGATATTGTGTGAAACTCGTCAGGGTTACCACCAGTTTAGGAGAAGCATCTCTGCACTGGCCCATCTGATGAATAGTAGTCATCATTGCGTGAACCGA
peak45401_Reversed:	putative enhancer	chr2	135662172	135662372	-	AGGACCGGATCAACTATGACTACTATTCATCAGATGGGCCAGTGCAGAGATGCTTCTCCTAAACTGGTGGTAACCCTGACGAGTTTCACACAATATCAAGAGCAGTAAACAGCCTCAGTGGAGGTGGAGGTTATGGGTTCCTCAGTGAGTCACACTCACATAGTCAGGGAGCCTCCAATAGTGATAAGCAGTTAAGAAAGCTCTAAAGAAACCAACATTGCGTGAACCGA
peak45402	putative enhancer	chr2	135709972	135710172	+	AGGACCGGATCAACTAAATTACTACTGTTATCCTAGTGTTCAGAAACACCAACTAGTTGCTAAAATATTCTGACTATAGCATCCTAAATTCTGATTTTCAGCTGGACCACCACCGCCACCTGGTGGGGGGATGGTGATGATGCAGCTCAGTGTACCAAACAATCCACAATCTTGTGCCCACTCACCCCCGCAGTGGAAACAAAACAAATATTACTCATTGCGTGAACCGA
peak45402_Reversed:	putative enhancer	chr2	135709972	135710172	-	AGGACCGGATCAACTAGTAATATTTGTTTTGTTTCCACTGCGGGGGTGAGTGGGCACAAGATTGTGGATTGTTTGGTACACTGAGCTGCATCATCACCATCCCCCCACCAGGTGGCGGTGGTGGTCCAGCTGAAAATCAGAATTTAGGATGCTATAGTCAGAATATTTTAGCAACTAGTTGGTGTTTCTGAACACTAGGATAACAGTAGTAATTTCATTGCGTGAACCGA
peak45403	putative enhancer	chr2	135728181	135728381	+	AGGACCGGATCAACTTCAGCATATCTGCAGCTACCTCAGGAAACAGCTGAGTTGGATTCTCTACCTGTTACCAACAACAGAAAACATGCAAACTTAAGACTTCAGCAGAGGCAAGACCCCCTAATCCCAGACCACTGCCTGCCCAACAGATAATATGTTATCTATAGTCTCCAAAGGCTAAGGGCATGAGTTCCGTCTTCTAGGGCCCAGTGAAGCATTGCGTGAACCGA
peak45403_Reversed:	putative enhancer	chr2	135728181	135728381	-	AGGACCGGATCAACTCTTCACTGGGCCCTAGAAGACGGAACTCATGCCCTTAGCCTTTGGAGACTATAGATAACATATTATCTGTTGGGCAGGCAGTGGTCTGGGATTAGGGGGTCTTGCCTCTGCTGAAGTCTTAAGTTTGCATGTTTTCTGTTGTTGGTAACAGGTAGAGAATCCAACTCAGCTGTTTCCTGAGGTAGCTGCAGATATGCTGACATTGCGTGAACCGA
peak45404	putative enhancer	chr2	135728405	135728605	+	AGGACCGGATCAACTATGCTGGTGGGATTCAAAGCTGGCCCCTGGTTGCTTGGGATTCTAGAAGACCTTTAACAGCTGGTGCTAAAAGAACCTGAGTCTCTTGCACACACATTCAGCCCATGACCTTCACCGGCTTGAAAAACAGATACAGCTGCCCTTGAATCCACCCCCACATCCACATATGCTCAGGCTACACAGTGCATATTTGTTCATTACATTGCGTGAACCGA
peak45404_Reversed:	putative enhancer	chr2	135728405	135728605	-	AGGACCGGATCAACTTAATGAACAAATATGCACTGTGTAGCCTGAGCATATGTGGATGTGGGGGTGGATTCAAGGGCAGCTGTATCTGTTTTTCAAGCCGGTGAAGGTCATGGGCTGAATGTGTGTGCAAGAGACTCAGGTTCTTTTAGCACCAGCTGTTAAAGGTCTTCTAGAATCCCAAGCAACCAGGGGCCAGCTTTGAATCCCACCAGCATCATTGCGTGAACCGA
peak45405	putative enhancer	chr2	135790490	135790690	+	AGGACCGGATCAACTAAAAAACTCAGAGTGCGGCCCTAAAGCAAAGCTTAACCCCCACAGGAGCAAGAAGGCTTATCGTTCTCTTCTTACTGTGGCCCAAGGACGCTGTATCACACTCCTGCAAATAGCAGATGTTTCCAACAGGGGAAGGTGCACGCTGGGGAAGGGCGGGCCCGTCGTACCTTTGAGGGCCTCATTGATGTAAGTCCGAAGGTCATTGCGTGAACCGA
peak45405_Reversed:	putative enhancer	chr2	135790490	135790690	-	AGGACCGGATCAACTACCTTCGGACTTACATCAATGAGGCCCTCAAAGGTACGACGGGCCCGCCCTTCCCCAGCGTGCACCTTCCCCTGTTGGAAACATCTGCTATTTGCAGGAGTGTGATACAGCGTCCTTGGGCCACAGTAAGAAGAGAACGATAAGCCTTCTTGCTCCTGTGGGGGTTAAGCTTTGCTTTAGGGCCGCACTCTGAGTTTTTTCATTGCGTGAACCGA
peak45406	putative enhancer	chr2	135797566	135797766	+	AGGACCGGATCAACTAACAGAAGATGGGTAAACGTTGGCTGCTAATGTTGCTACTCCTTCCTTGACAAGAAGGGGCGGGCGGGTAAGGAAGGACGCTTTGGTGCAGACCATCGCCACCTGCTGGCCAAGTGATGCAAAGCACACGCCTGACTGTCAGCCACTGCCACCCACATTCACACGTGCGGTGATGAAATAGGATAGGATGAGCTGGGATTCATTGCGTGAACCGA
peak45406_Reversed:	putative enhancer	chr2	135797566	135797766	-	AGGACCGGATCAACTAATCCCAGCTCATCCTATCCTATTTCATCACCGCACGTGTGAATGTGGGTGGCAGTGGCTGACAGTCAGGCGTGTGCTTTGCATCACTTGGCCAGCAGGTGGCGATGGTCTGCACCAAAGCGTCCTTCCTTACCCGCCCGCCCCTTCTTGTCAAGGAAGGAGTAGCAACATTAGCAGCCAACGTTTACCCATCTTCTGTTCATTGCGTGAACCGA
peak45407	putative enhancer	chr2	135803388	135803588	+	AGGACCGGATCAACTCCTTTGAGAAAAGTACCTATCAGCCCCATGGGCCGCAGACAGCTAGCTCTCCATAGTCAAGCACACTGATATCTCTGCAGCAGAACTTAGGAATGTTTGCTCAGTGCGATAAAGACCATGAGCAGCCTCCTGTTGGTTTGAGTCAGGTTTCACTACTATTAAATGAGCTCAGGTCAGCCAAACCAATTGTCAGAAACTTTCATTGCGTGAACCGA
peak45407_Reversed:	putative enhancer	chr2	135803388	135803588	-	AGGACCGGATCAACTAAAGTTTCTGACAATTGGTTTGGCTGACCTGAGCTCATTTAATAGTAGTGAAACCTGACTCAAACCAACAGGAGGCTGCTCATGGTCTTTATCGCACTGAGCAAACATTCCTAAGTTCTGCTGCAGAGATATCAGTGTGCTTGACTATGGAGAGCTAGCTGTCTGCGGCCCATGGGGCTGATAGGTACTTTTCTCAAAGGCATTGCGTGAACCGA
peak45408	putative enhancer	chr2	135819311	135819511	+	AGGACCGGATCAACTCTTTTTTTTCAATTGTGATTGCCAACTTCTAAATTGAGTCATGTCATGCAGGCAGGAAAGCATGCATGCTGCAAATTACAGCCAGCAGAGGTCGGCCTTGAGGAGTGTGGCACATGCCTGGGGAAAAGGACGTGGAGTACAAGAGCATCTCCCTGTCACACAGCCATCGTGTGGAGAGCCGATGGCACCTATACCAGGCTCATTGCGTGAACCGA
peak45408_Reversed:	putative enhancer	chr2	135819311	135819511	-	AGGACCGGATCAACTAGCCTGGTATAGGTGCCATCGGCTCTCCACACGATGGCTGTGTGACAGGGAGATGCTCTTGTACTCCACGTCCTTTTCCCCAGGCATGTGCCACACTCCTCAAGGCCGACCTCTGCTGGCTGTAATTTGCAGCATGCATGCTTTCCTGCCTGCATGACATGACTCAATTTAGAAGTTGGCAATCACAATTGAAAAAAAAGCATTGCGTGAACCGA
peak45409	putative enhancer	chr2	135820091	135820291	+	AGGACCGGATCAACTCTCCCCTATAAGGTCTAGAATTCTGAAGGAGAAAACTACGTTAGTCATTTCTGAATCACTCCCCACCCACCGCCCCTGCATTCAGCGGGTTCTCCAACCACATCCTCCTGAGTAGGGGCCCCTGGCTGTCCGTTTAATGTAAGCCTGTGTTGGCCCTCCCCTTCAGGCAAAGCACCACCAAGCGCTGAGAGAATCTCCGACATTGCGTGAACCGA
peak45409_Reversed:	putative enhancer	chr2	135820091	135820291	-	AGGACCGGATCAACTTCGGAGATTCTCTCAGCGCTTGGTGGTGCTTTGCCTGAAGGGGAGGGCCAACACAGGCTTACATTAAACGGACAGCCAGGGGCCCCTACTCAGGAGGATGTGGTTGGAGAACCCGCTGAATGCAGGGGCGGTGGGTGGGGAGTGATTCAGAAATGACTAACGTAGTTTTCTCCTTCAGAATTCTAGACCTTATAGGGGAGCATTGCGTGAACCGA
peak4541	putative enhancer	chr1	93754185	93754385	+	AGGACCGGATCAACTCTGGATGAAATTCTGCCCTGTACTTGCAAACATTTGCAGAACTGCTCAGTCAGCCTTCCGGGAAAACCATGCCCACATCCTACTGGATTCCTCTAGCTTTGGTGTTGTCAACACAGAGATCACTGAGAGTTTAACTCCAAATCGCAGGCCTCCATTGTTCCCTGAACACAAAGGGCAAGAGAGAGAGTAATCAGATAACACATTGCGTGAACCGA
peak4541_Reversed:	putative enhancer	chr1	93754185	93754385	-	AGGACCGGATCAACTTGTTATCTGATTACTCTCTCTCTTGCCCTTTGTGTTCAGGGAACAATGGAGGCCTGCGATTTGGAGTTAAACTCTCAGTGATCTCTGTGTTGACAACACCAAAGCTAGAGGAATCCAGTAGGATGTGGGCATGGTTTTCCCGGAAGGCTGACTGAGCAGTTCTGCAAATGTTTGCAAGTACAGGGCAGAATTTCATCCAGCATTGCGTGAACCGA
peak45410	putative enhancer	chr2	135882514	135882714	+	AGGACCGGATCAACTCCATAAAATGCTTTTATGTCCCCCTTAAGATCCTCCCAGGTTCACTTGTCTGTCATTCAGCTCCATATGGGCTCTGAGTCGCTCATTGATGACTCTTGCCCTCTGTGGCTCTCAGGCTTCTCCGTCGTCCCCACTGAGTAACAGGCTCATGCCTCTCAGAAGCACCTTGAAGGAGAGAGGGGTTAAGGCCCTGGAGAATCCATTGCGTGAACCGA
peak45410_Reversed:	putative enhancer	chr2	135882514	135882714	-	AGGACCGGATCAACTGATTCTCCAGGGCCTTAACCCCTCTCTCCTTCAAGGTGCTTCTGAGAGGCATGAGCCTGTTACTCAGTGGGGACGACGGAGAAGCCTGAGAGCCACAGAGGGCAAGAGTCATCAATGAGCGACTCAGAGCCCATATGGAGCTGAATGACAGACAAGTGAACCTGGGAGGATCTTAAGGGGGACATAAAAGCATTTTATGGCATTGCGTGAACCGA
peak45411	putative enhancer	chr2	135893089	135893289	+	AGGACCGGATCAACTTAGAAGCCATTAAGGAAGGTGCTTGGTTAATGCAGTCCATAGAGGTTGGCCTCCCAGGACACACAGCAGAGTGGAAAATGGCAGTAAGTGGAGAAAGCAAGGGCAAACAGAGAAAGTCCAGCTCACAGGAAGAGCTTTCAATGACAATGAACACACATATAGGTAGTCCTTGCTTTGGGTGGTTCTGATATATATTATTTCATTGCGTGAACCGA
peak45411_Reversed:	putative enhancer	chr2	135893089	135893289	-	AGGACCGGATCAACTAAATAATATATATCAGAACCACCCAAAGCAAGGACTACCTATATGTGTGTTCATTGTCATTGAAAGCTCTTCCTGTGAGCTGGACTTTCTCTGTTTGCCCTTGCTTTCTCCACTTACTGCCATTTTCCACTCTGCTGTGTGTCCTGGGAGGCCAACCTCTATGGACTGCATTAACCAAGCACCTTCCTTAATGGCTTCTACATTGCGTGAACCGA
peak45412	putative enhancer	chr2	135893567	135893767	+	AGGACCGGATCAACTCATGTGATATTTTTAAAAATAGATATTCAAAAGAGGGCATTAGTCAACAAAGATGACAGTGCAGCAAAGGAACAAAATATGTTAACTCCGGAAGTGAAATTTGCATCAAACATAAATGACATTGCAGAAGAAAGAGCTGACCATGGGAGTGTCGACACTGCCACCTTTGAGAAACTCCAGGTATATACCATAAATGAGGACATTGCGTGAACCGA
peak45412_Reversed:	putative enhancer	chr2	135893567	135893767	-	AGGACCGGATCAACTTCCTCATTTATGGTATATACCTGGAGTTTCTCAAAGGTGGCAGTGTCGACACTCCCATGGTCAGCTCTTTCTTCTGCAATGTCATTTATGTTTGATGCAAATTTCACTTCCGGAGTTAACATATTTTGTTCCTTTGCTGCACTGTCATCTTTGTTGACTAATGCCCTCTTTTGAATATCTATTTTTAAAAATATCACATGCATTGCGTGAACCGA
peak45413	putative enhancer	chr2	135899115	135899315	+	AGGACCGGATCAACTAGAAGACTCATTCCTGTAAGTGTTGGGAGAGAGAAGCAGGCCTGGGGAAAGGAGGGTTGAAGGTTTGCCCGGGTCTGATAAGATAAAAGGACAACGTTTTACGGCTGAGCAAGGGGAAGAAATGGCAGATGTAGCCCATCTGGAGAGAGAGCATCAGGGGCTGGTGGTGTGGGTTCTGCTGTACTGATGAGGAAATCTAACATTGCGTGAACCGA
peak45413_Reversed:	putative enhancer	chr2	135899115	135899315	-	AGGACCGGATCAACTTTAGATTTCCTCATCAGTACAGCAGAACCCACACCACCAGCCCCTGATGCTCTCTCTCCAGATGGGCTACATCTGCCATTTCTTCCCCTTGCTCAGCCGTAAAACGTTGTCCTTTTATCTTATCAGACCCGGGCAAACCTTCAACCCTCCTTTCCCCAGGCCTGCTTCTCTCTCCCAACACTTACAGGAATGAGTCTTCTCATTGCGTGAACCGA
peak45414	putative enhancer	chr2	135913849	135914049	+	AGGACCGGATCAACTACTGGCTCTGCTGAAACAGCATTTTAAAGGTATAAACTGAATATTGTATGACTTCAGAAATATCAGTTCTCTAGTCTAACAGTTTCAACTGCCACCAGTAGGAGGAGCTCAAGGACTAATTTTCCTTTTCATTATATCATTATCTTAAAAATTTTAAAAAGATCATACTAAGTTTAGCTTTTATCCTCTTTGGAGTCTTGCATTGCGTGAACCGA
peak45414_Reversed:	putative enhancer	chr2	135913849	135914049	-	AGGACCGGATCAACTCAAGACTCCAAAGAGGATAAAAGCTAAACTTAGTATGATCTTTTTAAAATTTTTAAGATAATGATATAATGAAAAGGAAAATTAGTCCTTGAGCTCCTCCTACTGGTGGCAGTTGAAACTGTTAGACTAGAGAACTGATATTTCTGAAGTCATACAATATTCAGTTTATACCTTTAAAATGCTGTTTCAGCAGAGCCAGTCATTGCGTGAACCGA
peak45415	putative enhancer	chr2	135916316	135916516	+	AGGACCGGATCAACTATTTGAATGGCTCACATGGGAACTGTTTATTCACTGTTTGAATTTCAGTCTGAAACCTATTTGCAGAATGATTTAGTTAATAAAATGTATGAGATAAATGTTTCCCCCACAAGAGGTCACTGTGGCAATATACAAAAATCAATCTTTGAATCAGTATATACACCAGGAAAAGCATTATCAAATTATTAAAGAATGAAATTCATTGCGTGAACCGA
peak45415_Reversed:	putative enhancer	chr2	135916316	135916516	-	AGGACCGGATCAACTAATTTCATTCTTTAATAATTTGATAATGCTTTTCCTGGTGTATATACTGATTCAAAGATTGATTTTTGTATATTGCCACAGTGACCTCTTGTGGGGGAAACATTTATCTCATACATTTTATTAACTAAATCATTCTGCAAATAGGTTTCAGACTGAAATTCAAACAGTGAATAAACAGTTCCCATGTGAGCCATTCAAATCATTGCGTGAACCGA
peak45416	putative enhancer	chr2	136025624	136025824	+	AGGACCGGATCAACTAATCAGGCCACAGGCTCGCGGTGCAGACTGGCTGGTGCGGATGTCTTGGCCCTGGCGGCAACGTGAGCTGCCTGTCAGGCCGTTGCCCGGCAACTGGACGCCGCCCGATCGCGCCTGCAGAGCGCACTGAAAGCCGCCGCAGCCGGGTTGAAAGGCATAGCCGCGTGGTTCACAGGCCGGTCCCGGGGAACAGGAAACAACATTGCGTGAACCGA
peak45416_Reversed:	putative enhancer	chr2	136025624	136025824	-	AGGACCGGATCAACTTTGTTTCCTGTTCCCCGGGACCGGCCTGTGAACCACGCGGCTATGCCTTTCAACCCGGCTGCGGCGGCTTTCAGTGCGCTCTGCAGGCGCGATCGGGCGGCGTCCAGTTGCCGGGCAACGGCCTGACAGGCAGCTCACGTTGCCGCCAGGGCCAAGACATCCGCACCAGCCAGTCTGCACCGCGAGCCTGTGGCCTGATTCATTGCGTGAACCGA
peak45417	putative enhancer	chr2	136075542	136075742	+	AGGACCGGATCAACTGAATCTGACGCTTCACTGCCTCTTGTAATCCTGCAAGAAATTGCTTATAGGGTTCCTGCAACCCTCGTATGATATGTAAAATGGATTGTACTGGAACTCCCTCTTCAGGAATTGTGACCCAGGTGCGTTTAGCGGCCTGTGCACACTGCTGATAAACAGCGTCTGGGAGTGCCATTTGATGTTCCAGGTCTGAATAAGGGCATTGCGTGAACCGA
peak45417_Reversed:	putative enhancer	chr2	136075542	136075742	-	AGGACCGGATCAACTCCCTTATTCAGACCTGGAACATCAAATGGCACTCCCAGACGCTGTTTATCAGCAGTGTGCACAGGCCGCTAAACGCACCTGGGTCACAATTCCTGAAGAGGGAGTTCCAGTACAATCCATTTTACATATCATACGAGGGTTGCAGGAACCCTATAAGCAATTTCTTGCAGGATTACAAGAGGCAGTGAAGCGTCAGATTCCATTGCGTGAACCGA
peak45418	putative enhancer	chr2	136087576	136087776	+	AGGACCGGATCAACTCCAAAGAGCAAAATAACAAAGCTCCCAGAGATTAGAAGGAGACCCCAGCGGGTTATCACTGAGGGCGCGGGGCAGTCTGCTTTTATTCTCTTATCTGGCCCCACCCACATCCTGCTGATTGGTCCATTTTATAGAGAGCCGATTGGTCTGTTTTACAGAGAGCTGATTGGCCCGTTTTGACAGGGTGCTGATTGGTGCATCATTGCGTGAACCGA
peak45418_Reversed:	putative enhancer	chr2	136087576	136087776	-	AGGACCGGATCAACTATGCACCAATCAGCACCCTGTCAAAACGGGCCAATCAGCTCTCTGTAAAACAGACCAATCGGCTCTCTATAAAATGGACCAATCAGCAGGATGTGGGTGGGGCCAGATAAGAGAATAAAAGCAGACTGCCCCGCGCCCTCAGTGATAACCCGCTGGGGTCTCCTTCTAATCTCTGGGAGCTTTGTTATTTTGCTCTTTGGCATTGCGTGAACCGA
peak45419	putative enhancer	chr2	136141597	136141797	+	AGGACCGGATCAACTGTATGTGACTTGCAGAAATGATTGTGCACATAGTCTGAAAGCCTTTTAATGGCCTCGAATTGAGGAGTCTACAATCAGGAAGGGCCAGGTGGACCTGAGCTGGGATGAGTGCTTTCTTGGCAGGGAGCCCATTCTCATGATGAAAGCTGGGAAAATTTGCTGGAGGAGAGTAATCCAATGATACGAAAGGATTAGGCAGGCATTGCGTGAACCGA
peak45419_Reversed:	putative enhancer	chr2	136141597	136141797	-	AGGACCGGATCAACTCCTGCCTAATCCTTTCGTATCATTGGATTACTCTCCTCCAGCAAATTTTCCCAGCTTTCATCATGAGAATGGGCTCCCTGCCAAGAAAGCACTCATCCCAGCTCAGGTCCACCTGGCCCTTCCTGATTGTAGACTCCTCAATTCGAGGCCATTAAAAGGCTTTCAGACTATGTGCACAATCATTTCTGCAAGTCACATACCATTGCGTGAACCGA
peak4542	putative enhancer	chr1	93754523	93754723	+	AGGACCGGATCAACTCCATTGTGCAGATGAAGAATCAGAAATATATACAGTCAATGATGACTCACATATATGACAGTGGTCCCATAAGATTATAATGGAGCTGAAAAATTCCTGTTGTCTAGTGATGTCATAGCTGTGGTAACATCGCAGTGCAGTGCATTCCTCACATGTTTGTGGTGATGCTGGTGTAAACAAACATATTGCACTGCCAGTCACATTGCGTGAACCGA
peak4542_Reversed:	putative enhancer	chr1	93754523	93754723	-	AGGACCGGATCAACTTGACTGGCAGTGCAATATGTTTGTTTACACCAGCATCACCACAAACATGTGAGGAATGCACTGCACTGCGATGTTACCACAGCTATGACATCACTAGACAACAGGAATTTTTCAGCTCCATTATAATCTTATGGGACCACTGTCATATATGTGAGTCATCATTGACTGTATATATTTCTGATTCTTCATCTGCACAATGGCATTGCGTGAACCGA
peak45420	putative enhancer	chr2	136154506	136154706	+	AGGACCGGATCAACTTTCATTCTAGCTCATTGGCCTAAACTGTATCACATGCCACAGCTAAACCAGTCCCTTTAGGAGCGGGACACTCCAGGGGGAGGCACTAAATTTGCTTAAGCCAATCAGGACACTCCCCCCGCCCCGAGAGCTGATGATGGAATTGTGCATGACCAAACAACATGGGGGCTTTGGGGAGGGTTTAACTCCCAGAGGATAGACATTGCGTGAACCGA
peak45420_Reversed:	putative enhancer	chr2	136154506	136154706	-	AGGACCGGATCAACTTCTATCCTCTGGGAGTTAAACCCTCCCCAAAGCCCCCATGTTGTTTGGTCATGCACAATTCCATCATCAGCTCTCGGGGCGGGGGGAGTGTCCTGATTGGCTTAAGCAAATTTAGTGCCTCCCCCTGGAGTGTCCCGCTCCTAAAGGGACTGGTTTAGCTGTGGCATGTGATACAGTTTAGGCCAATGAGCTAGAATGAACATTGCGTGAACCGA
peak45421	putative enhancer	chr2	136162518	136162718	+	AGGACCGGATCAACTAGGGAGGGAGGGAGGGAGGGAGGGAGAGGGGCAGGGAGGGAGGGGCCCTCTAGCACTTGCAGATTTCTGCAGTGTGAATGGTCCTGTCATGATGGATTTATTGTCACCAACATGAGGTCACTGAACTCGAAGCTGGGAAGAGATATGCACTTGCATGTCCTTATATAGTACTTCCCCCATACACACAGCAGATCAAATAACATTGCGTGAACCGA
peak45421_Reversed:	putative enhancer	chr2	136162518	136162718	-	AGGACCGGATCAACTTTATTTGATCTGCTGTGTGTATGGGGGAAGTACTATATAAGGACATGCAAGTGCATATCTCTTCCCAGCTTCGAGTTCAGTGACCTCATGTTGGTGACAATAAATCCATCATGACAGGACCATTCACACTGCAGAAATCTGCAAGTGCTAGAGGGCCCCTCCCTCCCTGCCCCTCTCCCTCCCTCCCTCCCTCCCTCCCTCATTGCGTGAACCGA
peak45422	putative enhancer	chr2	136238794	136238994	+	AGGACCGGATCAACTCCTCCATTTTCTGGCCGTGATAAGGCACCCCGCCAAGCATATCTCAGACAAATATCTGTATTGTTTGTGGTGTGATTGTGACTTCCTGTCTTCCAATTTAGTTTTCTGCCTTACTTTTCACTGTCTGGGTCATTTGATACTACATCTGGCACTTCCTGTTTTTTAAGACTCTGACTCTAGTCATCTGACTGTAGAAAACACATTGCGTGAACCGA
peak45422_Reversed:	putative enhancer	chr2	136238794	136238994	-	AGGACCGGATCAACTTGTTTTCTACAGTCAGATGACTAGAGTCAGAGTCTTAAAAAACAGGAAGTGCCAGATGTAGTATCAAATGACCCAGACAGTGAAAAGTAAGGCAGAAAACTAAATTGGAAGACAGGAAGTCACAATCACACCACAAACAATACAGATATTTGTCTGAGATATGCTTGGCGGGGTGCCTTATCACGGCCAGAAAATGGAGGCATTGCGTGAACCGA
peak45423	putative enhancer	chr2	136327558	136327758	+	AGGACCGGATCAACTGGGGCCCCTCTGCATCGCTGGGACAGTGAGTGAAGAGATTGGCCCTGATGTGTCAGTCCCTGCTGGGCTTGGTGCTGTTGTCTCTGGGTGTAATCAAACAATCTGTATCTTAGTGGGACATCCTGCTTGCTCTGTGTGACTCAGAGCTCTCAGGCAGCTGGTTGAAGCTTTGTTTATAGTAGTGCCACCCACTCACTCCACATTGCGTGAACCGA
peak45423_Reversed:	putative enhancer	chr2	136327558	136327758	-	AGGACCGGATCAACTTGGAGTGAGTGGGTGGCACTACTATAAACAAAGCTTCAACCAGCTGCCTGAGAGCTCTGAGTCACACAGAGCAAGCAGGATGTCCCACTAAGATACAGATTGTTTGATTACACCCAGAGACAACAGCACCAAGCCCAGCAGGGACTGACACATCAGGGCCAATCTCTTCACTCACTGTCCCAGCGATGCAGAGGGGCCCCCATTGCGTGAACCGA
peak45424	putative enhancer	chr2	136378847	136379047	+	AGGACCGGATCAACTTGGTTGCATCAAATGCATCAGTTCACTGCTCTGGGTATCATCTGAAGAGCAAGAGGAGTCTGGGGGCCAGTATTGCATTTCATGTGAATGCTGGCTGAGTACTGCCATCTTGTGGCTGGGCAAACCCTAAAGCCTACCAGGGACCTTGGAGCAACCTTACAAAAAGAAACCAGACATCAAGAACCCATGTTCTCTACCTGCATTGCGTGAACCGA
peak45424_Reversed:	putative enhancer	chr2	136378847	136379047	-	AGGACCGGATCAACTCAGGTAGAGAACATGGGTTCTTGATGTCTGGTTTCTTTTTGTAAGGTTGCTCCAAGGTCCCTGGTAGGCTTTAGGGTTTGCCCAGCCACAAGATGGCAGTACTCAGCCAGCATTCACATGAAATGCAATACTGGCCCCCAGACTCCTCTTGCTCTTCAGATGATACCCAGAGCAGTGAACTGATGCATTTGATGCAACCACATTGCGTGAACCGA
peak45425	putative enhancer	chr2	136384749	136384949	+	AGGACCGGATCAACTACAAAAAACCCATTTGTGTACCGTCCTTGACTCTTGGTTCTGCCCAAGCTCTAGAGCGACATCCAACCTAGCCCTGAGAATAGGAGAGAAAAGTGACAACAGGGCACTCTCTGCTGGTGAGGCAGACCCACTACAGCTCATTGCCAGAGTCTCTGCCTCTGAGCCAAACCTATAAATCTCAGGAACATCTACAAGAACTGCATTGCGTGAACCGA
peak45425_Reversed:	putative enhancer	chr2	136384749	136384949	-	AGGACCGGATCAACTCAGTTCTTGTAGATGTTCCTGAGATTTATAGGTTTGGCTCAGAGGCAGAGACTCTGGCAATGAGCTGTAGTGGGTCTGCCTCACCAGCAGAGAGTGCCCTGTTGTCACTTTTCTCTCCTATTCTCAGGGCTAGGTTGGATGTCGCTCTAGAGCTTGGGCAGAACCAAGAGTCAAGGACGGTACACAAATGGGTTTTTTGTCATTGCGTGAACCGA
peak45426	putative enhancer	chr2	136423532	136423732	+	AGGACCGGATCAACTCGCGCCTCTCGCCGCCTTTCTTTCAGGCGCACAGAGATAAGGTGGGCAGAGGGCACTGGAGCCAGCCCACCGGCGGTTTTACTCCTGGTGTCCACAAGGTGGCAGGCCAGGCACTTGGATTTGCGCAGCCAAGGGCGTGCGCAGCCCGCGGCCGGAAGCGTCCCGGCAGATCGCAGACGGGGTGTTGAGGGACCCCGCGCCATTGCGTGAACCGA
peak45426_Reversed:	putative enhancer	chr2	136423532	136423732	-	AGGACCGGATCAACTGCGCGGGGTCCCTCAACACCCCGTCTGCGATCTGCCGGGACGCTTCCGGCCGCGGGCTGCGCACGCCCTTGGCTGCGCAAATCCAAGTGCCTGGCCTGCCACCTTGTGGACACCAGGAGTAAAACCGCCGGTGGGCTGGCTCCAGTGCCCTCTGCCCACCTTATCTCTGTGCGCCTGAAAGAAAGGCGGCGAGAGGCGCGCATTGCGTGAACCGA
peak45427	putative enhancer	chr2	136434328	136434528	+	AGGACCGGATCAACTCTTTCTCAACGACAGTTATAGTCATGCTTCTACCCTGTTGGAGTCTTATCAGTGGCTTCCTACTGGCTACAGTTTGGATTCCTTGGCTTGGAGGTTGCATCATTCCCCAGCTGGCCCCATCTCCATCTTCCACCACACCTCTTCACAAACTCTATGCTGTCGTCAGTTGGAGCATGCACAGCATTTTGCATCTTCGTGCCCATTGCGTGAACCGA
peak45427_Reversed:	putative enhancer	chr2	136434328	136434528	-	AGGACCGGATCAACTGGCACGAAGATGCAAAATGCTGTGCATGCTCCAACTGACGACAGCATAGAGTTTGTGAAGAGGTGTGGTGGAAGATGGAGATGGGGCCAGCTGGGGAATGATGCAACCTCCAAGCCAAGGAATCCAAACTGTAGCCAGTAGGAAGCCACTGATAAGACTCCAACAGGGTAGAAGCATGACTATAACTGTCGTTGAGAAAGCATTGCGTGAACCGA
peak45428	putative enhancer	chr2	136527662	136527862	+	AGGACCGGATCAACTGTGAGGGAAACATGAAAGCTCAGTGCACTGACAGCCCCCATGCCGGGCCTGCCTCTGTATCAACACTGCGTTGAACAAAGTCATTGCAAGGAAAAGAGCTGTCCCAGGTCCTGAAAAAGGACTCACAAGAGAGCAGGAGAAAGCCAAGGAGAGTAGCAACAAAGTGGGCCATATGTGTGTGTCCCCATCTGGAGGCAGATCATTGCGTGAACCGA
peak45428_Reversed:	putative enhancer	chr2	136527662	136527862	-	AGGACCGGATCAACTATCTGCCTCCAGATGGGGACACACACATATGGCCCACTTTGTTGCTACTCTCCTTGGCTTTCTCCTGCTCTCTTGTGAGTCCTTTTTCAGGACCTGGGACAGCTCTTTTCCTTGCAATGACTTTGTTCAACGCAGTGTTGATACAGAGGCAGGCCCGGCATGGGGGCTGTCAGTGCACTGAGCTTTCATGTTTCCCTCACCATTGCGTGAACCGA
peak45429	putative enhancer	chr2	136582716	136582916	+	AGGACCGGATCAACTCATTTGTAGGCCACCATAAGTTCTTTTTAGAATAAGCAGACATTTCTGGCACCTTTGTCACATCTCCCAGCCCACATCTGATTTCAGCACTAACACGAGTGGACAGCTCCCAGTAACAGTGACCCAAGAAGGACATGCTTTCAGCCCCAGCGTCTTCTCCAAAGCCCTGGGAGCTTGCCACGCTGATGCAACTCAAGAAACATTGCGTGAACCGA
peak45429_Reversed:	putative enhancer	chr2	136582716	136582916	-	AGGACCGGATCAACTTTTCTTGAGTTGCATCAGCGTGGCAAGCTCCCAGGGCTTTGGAGAAGACGCTGGGGCTGAAAGCATGTCCTTCTTGGGTCACTGTTACTGGGAGCTGTCCACTCGTGTTAGTGCTGAAATCAGATGTGGGCTGGGAGATGTGACAAAGGTGCCAGAAATGTCTGCTTATTCTAAAAAGAACTTATGGTGGCCTACAAATGCATTGCGTGAACCGA
peak4543	putative enhancer	chr1	93768662	93768862	+	AGGACCGGATCAACTTGAGAGATTTAATTTCAGCCATGCAGCCAGCCCAGGGCCCCTGTGGGGAAGTAGAGATATCGCAGGAAGTGGGGCTGGAGGGGATGCTGGAGGCCTCTCATTTCGTGGAGATAAGGTATCTGGCAGCCTGTAAAACAAACAGGGCGCTGCCTGGGAGAGATGCAGGTACCCCTCAAGCCATAAAATCCCTCTTCTGGTCCCATTGCGTGAACCGA
peak4543_Reversed:	putative enhancer	chr1	93768662	93768862	-	AGGACCGGATCAACTGGACCAGAAGAGGGATTTTATGGCTTGAGGGGTACCTGCATCTCTCCCAGGCAGCGCCCTGTTTGTTTTACAGGCTGCCAGATACCTTATCTCCACGAAATGAGAGGCCTCCAGCATCCCCTCCAGCCCCACTTCCTGCGATATCTCTACTTCCCCACAGGGGCCCTGGGCTGGCTGCATGGCTGAAATTAAATCTCTCACATTGCGTGAACCGA
peak45430	putative enhancer	chr2	137838554	137838754	+	AGGACCGGATCAACTGCCTTAACATGACTGAATTTCCTCCTTTTCTCCTGAAACAGCGGTAAAACATCCTTTAACAGCAGCCAGAGAAGCTTGGGCTGAGGGAATAGATTTTCCTTTTGCTTACACTGTACTGCCATCTAGTGGCTACATAGTTAATTACAAATAATACCTTTTCTGGTGTCTTCATTCTTTTTTTGGGGGGGGTATTGGTAATTCATTGCGTGAACCGA
peak45430_Reversed:	putative enhancer	chr2	137838554	137838754	-	AGGACCGGATCAACTAATTACCAATACCCCCCCCAAAAAAAGAATGAAGACACCAGAAAAGGTATTATTTGTAATTAACTATGTAGCCACTAGATGGCAGTACAGTGTAAGCAAAAGGAAAATCTATTCCCTCAGCCCAAGCTTCTCTGGCTGCTGTTAAAGGATGTTTTACCGCTGTTTCAGGAGAAAAGGAGGAAATTCAGTCATGTTAAGGCCATTGCGTGAACCGA
peak45431	putative enhancer	chr2	137866042	137866242	+	AGGACCGGATCAACTAATGAGGTCCGATAGGGAAACATTGAGGGTCAAGGTCTACCCATCCACAAGACCTCAAATCATCCCCCTTAGGATTTAACTCAAAATGGGCAACAGCCACCAGGTGGTGCCAAACTACAGCCCAAACCAGTTATGGATTTAGCTCATACAGACAAACCACTGGGCCTCATTCTGACTAAATACATGGAGTTGAACCAATTCATTGCGTGAACCGA
peak45431_Reversed:	putative enhancer	chr2	137866042	137866242	-	AGGACCGGATCAACTAATTGGTTCAACTCCATGTATTTAGTCAGAATGAGGCCCAGTGGTTTGTCTGTATGAGCTAAATCCATAACTGGTTTGGGCTGTAGTTTGGCACCACCTGGTGGCTGTTGCCCATTTTGAGTTAAATCCTAAGGGGGATGATTTGAGGTCTTGTGGATGGGTAGACCTTGACCCTCAATGTTTCCCTATCGGACCTCATTCATTGCGTGAACCGA
peak45432	putative enhancer	chr2	137888971	137889171	+	AGGACCGGATCAACTTGTCAGCAGTTTCCCCTGAGAGTGGAGTTCTGTCTTTCTGCAACCTGCAGCTCTCGCTTTCCTGCTGTGACTGAGCCAGTGGGATCGTCGGCCAGGAGAGGGCGGCCTCACCCAGTGAGACATAAATCCAGAAGCTCCCTATGAAGGCACTAGGAAGGTGAAACGCAATCATCACCTACACTTGCTCTGCTTTCTGCGTTCATTGCGTGAACCGA
peak45432_Reversed:	putative enhancer	chr2	137888971	137889171	-	AGGACCGGATCAACTAACGCAGAAAGCAGAGCAAGTGTAGGTGATGATTGCGTTTCACCTTCCTAGTGCCTTCATAGGGAGCTTCTGGATTTATGTCTCACTGGGTGAGGCCGCCCTCTCCTGGCCGACGATCCCACTGGCTCAGTCACAGCAGGAAAGCGAGAGCTGCAGGTTGCAGAAAGACAGAACTCCACTCTCAGGGGAAACTGCTGACACATTGCGTGAACCGA
peak45433	putative enhancer	chr2	137947837	137948037	+	AGGACCGGATCAACTGTGTTCTTTTTATCCTGTTTTATCCCTGCTTAGGTATGCAAAATCAAGAATAAACAGGGTTTCTTCCTTCAGTGGAAACAGGGTCACAAGCCACCAGGTGGCAGTGGTCGTTAAAAGTGGATACAAGTTACAGGACAAGAATATTCTGTACTCCTTCCTCTTTTCATCCTGGCCATATTGGAAAAGTTTTTCATGTTCTACATTGCGTGAACCGA
peak45433_Reversed:	putative enhancer	chr2	137947837	137948037	-	AGGACCGGATCAACTTAGAACATGAAAAACTTTTCCAATATGGCCAGGATGAAAAGAGGAAGGAGTACAGAATATTCTTGTCCTGTAACTTGTATCCACTTTTAACGACCACTGCCACCTGGTGGCTTGTGACCCTGTTTCCACTGAAGGAAGAAACCCTGTTTATTCTTGATTTTGCATACCTAAGCAGGGATAAAACAGGATAAAAAGAACACCATTGCGTGAACCGA
peak45434	putative enhancer	chr2	137950309	137950509	+	AGGACCGGATCAACTAACAGCACCTGGAATAGGTGTGGTGAGGAAAACTCTGCTTCATGTCTTGTGCTCTACTGGGCCTTGGTGCTTTGAGCCCATCCATATCTCTCCCCCGCGTTACTGAGTAATAGAGGACATGGCAAGCACAGTAGCTAAGAAAAGAGGAAGTAATAGGTGGACAGAGTCACCGGGAGAAAGACAGGAAAAATGAGCAGCCTCATTGCGTGAACCGA
peak45434_Reversed:	putative enhancer	chr2	137950309	137950509	-	AGGACCGGATCAACTAGGCTGCTCATTTTTCCTGTCTTTCTCCCGGTGACTCTGTCCACCTATTACTTCCTCTTTTCTTAGCTACTGTGCTTGCCATGTCCTCTATTACTCAGTAACGCGGGGGAGAGATATGGATGGGCTCAAAGCACCAAGGCCCAGTAGAGCACAAGACATGAAGCAGAGTTTTCCTCACCACACCTATTCCAGGTGCTGTTCATTGCGTGAACCGA
peak45435	putative enhancer	chr2	137952598	137952798	+	AGGACCGGATCAACTAGAAATGAAGCCATGGACTGCAGCGGCGAGTGTTACAGCTCAATGAGAGAAACACGTGGATCCAAAGAGTGTGCGGCGGCAAGATTTATTAAAGTGAAAGGGAAAGTAAAGCTTCCACGTGGTGGAAGCGGACCTGGAAGGCTTGCCGTTTCTGGCTTGGGTGTCTTATGCTTATATCTCCTTATGATCCCTCCTTTTTTCATTGCGTGAACCGA
peak45435_Reversed:	putative enhancer	chr2	137952598	137952798	-	AGGACCGGATCAACTAAAAAAGGAGGGATCATAAGGAGATATAAGCATAAGACACCCAAGCCAGAAACGGCAAGCCTTCCAGGTCCGCTTCCACCACGTGGAAGCTTTACTTTCCCTTTCACTTTAATAAATCTTGCCGCCGCACACTCTTTGGATCCACGTGTTTCTCTCATTGAGCTGTAACACTCGCCGCTGCAGTCCATGGCTTCATTTCTCATTGCGTGAACCGA
peak45436	putative enhancer	chr2	137952838	137953038	+	AGGACCGGATCAACTTTGTGGATTGGCGGGCCTGATTAGTTAAAAACATCAGGCTGCAGCTAGAGCTTAAACTCCCTATATGATTGGTTGAAGTTTCAATACCTTAGCTTGCAGCTATGACTCATTTTGGCTTAGGGGCAAGTCCCCTTAGGGAAGTCCCTATTGACCCAGGAAGTCCAGCCAACTTAGCCAATTAGTCCCTCACCACCATTATTCATTGCGTGAACCGA
peak45436_Reversed:	putative enhancer	chr2	137952838	137953038	-	AGGACCGGATCAACTAATAATGGTGGTGAGGGACTAATTGGCTAAGTTGGCTGGACTTCCTGGGTCAATAGGGACTTCCCTAAGGGGACTTGCCCCTAAGCCAAAATGAGTCATAGCTGCAAGCTAAGGTATTGAAACTTCAACCAATCATATAGGGAGTTTAAGCTCTAGCTGCAGCCTGATGTTTTTAACTAATCAGGCCCGCCAATCCACAACATTGCGTGAACCGA
peak45437	putative enhancer	chr2	138012213	138012413	+	AGGACCGGATCAACTTGTAGTTGCATTCAAGGTAAGTTTGATAATCCCCATTTTACAGATGAGGAAATTTAAGTTCTGAGAGGCTAGATAACAAGCCTCATCTCATTCATAAAGCATCAGAAGAAGAGTTCAGCTCATGTCTGTCTCCCTCAGATAAGGTATTCCGTAGCTTCTCTGCAGGGTTAGAATTTCAGTTTAGTACTACAAACATTGCTCATTGCGTGAACCGA
peak45437_Reversed:	putative enhancer	chr2	138012213	138012413	-	AGGACCGGATCAACTAGCAATGTTTGTAGTACTAAACTGAAATTCTAACCCTGCAGAGAAGCTACGGAATACCTTATCTGAGGGAGACAGACATGAGCTGAACTCTTCTTCTGATGCTTTATGAATGAGATGAGGCTTGTTATCTAGCCTCTCAGAACTTAAATTTCCTCATCTGTAAAATGGGGATTATCAAACTTACCTTGAATGCAACTACACATTGCGTGAACCGA
peak45438	putative enhancer	chr2	138013183	138013383	+	AGGACCGGATCAACTAATCCTGCTGGACAATGCAGATATCGAACGTGTCCATTGGTTCAGAAAATTCTATCAGACAGCATTACAGTGGTTTCCCATTGGGCCCCAAGTGATCTGGGCCCTTCATCCACTCCCCACCCCTAATCTCTCCAACCTCATCTCTTTTCCCTCTGCCCTCACTCATTCAGCTCCAATTTCACTGGCTTCCTGGCTAGTTCCATTGCGTGAACCGA
peak45438_Reversed:	putative enhancer	chr2	138013183	138013383	-	AGGACCGGATCAACTGAACTAGCCAGGAAGCCAGTGAAATTGGAGCTGAATGAGTGAGGGCAGAGGGAAAAGAGATGAGGTTGGAGAGATTAGGGGTGGGGAGTGGATGAAGGGCCCAGATCACTTGGGGCCCAATGGGAAACCACTGTAATGCTGTCTGATAGAATTTTCTGAACCAATGGACACGTTCGATATCTGCATTGTCCAGCAGGATTCATTGCGTGAACCGA
peak45439	putative enhancer	chr2	138019374	138019574	+	AGGACCGGATCAACTCTCTGGTTTTCAATGCAGGCAGACTGGACATAAATCCCAGGGTTTTGTAGAAGAGGCAGTTGCTCCATGCTGCTTATTATCAGCAGGAGCACATTGCAGCCTTAGCTTATTTATCAAGATATTGCTGCCTCATGCCACACATTTCCCAACAGACTTCATCTACCCCACAATAGCCTTTAATGGAAGGTGCATTACCCTCCCATTGCGTGAACCGA
peak45439_Reversed:	putative enhancer	chr2	138019374	138019574	-	AGGACCGGATCAACTGGAGGGTAATGCACCTTCCATTAAAGGCTATTGTGGGGTAGATGAAGTCTGTTGGGAAATGTGTGGCATGAGGCAGCAATATCTTGATAAATAAGCTAAGGCTGCAATGTGCTCCTGCTGATAATAAGCAGCATGGAGCAACTGCCTCTTCTACAAAACCCTGGGATTTATGTCCAGTCTGCCTGCATTGAAAACCAGAGCATTGCGTGAACCGA
peak4544	putative enhancer	chr1	93804460	93804660	+	AGGACCGGATCAACTAGTAAAACAGGGATTCCTTGAACACAAGTACTGTGATACCATGAGGGCCAATCTGATAACCAAGATGGCTATTAAGTGACTAACAGACAGGCAGTGTATATAGTGTGCAGCGCTGGACAAAGAAATGATTCACATCCTGGGCAGGACAGAGTTGGCCAGCATGAGATTTTATCGTACTACTCAGAACAGGATGCAATTTACATTGCGTGAACCGA
peak4544_Reversed:	putative enhancer	chr1	93804460	93804660	-	AGGACCGGATCAACTTAAATTGCATCCTGTTCTGAGTAGTACGATAAAATCTCATGCTGGCCAACTCTGTCCTGCCCAGGATGTGAATCATTTCTTTGTCCAGCGCTGCACACTATATACACTGCCTGTCTGTTAGTCACTTAATAGCCATCTTGGTTATCAGATTGGCCCTCATGGTATCACAGTACTTGTGTTCAAGGAATCCCTGTTTTACTCATTGCGTGAACCGA
peak45440	putative enhancer	chr2	138023408	138023608	+	AGGACCGGATCAACTTCATGCAGCATGACATACTGGACCTGGCTTGCATAACAAGAAGTCCTTGCTGGGAAATATCCTATTAACAATGACAGTGCATTTGTCATTGTGATAATAAACCCGAGAGCTGTCTGTAGACTATAAATTATCAAGGCGCCATTTGTGCTGCCCTGGCTTGAAGGTTTGTCAGTGTTTCCATTTTAAACCCTTGATTTTCACATTGCGTGAACCGA
peak45440_Reversed:	putative enhancer	chr2	138023408	138023608	-	AGGACCGGATCAACTTGAAAATCAAGGGTTTAAAATGGAAACACTGACAAACCTTCAAGCCAGGGCAGCACAAATGGCGCCTTGATAATTTATAGTCTACAGACAGCTCTCGGGTTTATTATCACAATGACAAATGCACTGTCATTGTTAATAGGATATTTCCCAGCAAGGACTTCTTGTTATGCAAGCCAGGTCCAGTATGTCATGCTGCATGACATTGCGTGAACCGA
peak45441	putative enhancer	chr2	138028571	138028771	+	AGGACCGGATCAACTATAAGAAAGAAGGAGGAAGCTCCCCCATACAGAGACAGAGGGAGGGGAACTCCAAAGCTGAAAGAGGAAACTCTGTGTGCTGTGGAAAAGTGGCTGCTTATCTAAGGAGGCTGGAGGAGGAAGTGACTGATTTGTATAGGGCTCAGGATATTGGTTTGACTAGGCATGGTAGCCGGCAAAAAAATCTGGCCCTCCCACTCCATTGCGTGAACCGA
peak45441_Reversed:	putative enhancer	chr2	138028571	138028771	-	AGGACCGGATCAACTGAGTGGGAGGGCCAGATTTTTTTGCCGGCTACCATGCCTAGTCAAACCAATATCCTGAGCCCTATACAAATCAGTCACTTCCTCCTCCAGCCTCCTTAGATAAGCAGCCACTTTTCCACAGCACACAGAGTTTCCTCTTTCAGCTTTGGAGTTCCCCTCCCTCTGTCTCTGTATGGGGGAGCTTCCTCCTTCTTTCTTATCATTGCGTGAACCGA
peak45442	putative enhancer	chr2	138058495	138058695	+	AGGACCGGATCAACTGAAGTGTGCACAACTCCACTGTTTCTATCTTCTTGTCCACACTGTCAACAAAGGTTGTTCATAAACCACAAATGTCATTATGGTGCTCTGCTGCTGAACTGCCTCAATAGTCTGTTATTATCTATAGGATTAAGCCCAAAGTCCTTAGGAAGGGCTTGGCTTACCTCATTTCCCAGAATACCCAACACTTAGACTCTATCCATTGCGTGAACCGA
peak45442_Reversed:	putative enhancer	chr2	138058495	138058695	-	AGGACCGGATCAACTGATAGAGTCTAAGTGTTGGGTATTCTGGGAAATGAGGTAAGCCAAGCCCTTCCTAAGGACTTTGGGCTTAATCCTATAGATAATAACAGACTATTGAGGCAGTTCAGCAGCAGAGCACCATAATGACATTTGTGGTTTATGAACAACCTTTGTTGACAGTGTGGACAAGAAGATAGAAACAGTGGAGTTGTGCACACTTCCATTGCGTGAACCGA
peak45443	putative enhancer	chr2	138059566	138059766	+	AGGACCGGATCAACTTTTCACATTGTCCCAGGCAGACCAAGACTTCATCTCTCCATATTTTCTTAGCACCCTTGCACATAGCTCCACAATACTCACCACCATGGTTACTGGTTGTTTTGATTTCCCTGGGAGTCACTCTATGTGACTGCAAACTCCTAGAGGGAGATAACACTGTCTCAGCATTTTTTCTAACAATACCTAATATGGGATCTGGTCATTGCGTGAACCGA
peak45443_Reversed:	putative enhancer	chr2	138059566	138059766	-	AGGACCGGATCAACTACCAGATCCCATATTAGGTATTGTTAGAAAAAATGCTGAGACAGTGTTATCTCCCTCTAGGAGTTTGCAGTCACATAGAGTGACTCCCAGGGAAATCAAAACAACCAGTAACCATGGTGGTGAGTATTGTGGAGCTATGTGCAAGGGTGCTAAGAAAATATGGAGAGATGAAGTCTTGGTCTGCCTGGGACAATGTGAAACATTGCGTGAACCGA
peak45444	putative enhancer	chr2	138060332	138060532	+	AGGACCGGATCAACTTGAGTCATAATGCAGGAAACCAGATGTCAATGTGGATGAATGGCCTGCCTGGCCATGTGCCCACAGACAATGTCAGCAGTAGCTGATAAAACTGTAAATGCTAAAAGGAACTTGTCCTCCTTCTCCATCATCATCGTCATCATCACAATCATCTCATCACCCTTGTCTTCATCATGAAAACCTGTACCACATTGTTTGTGCATTGCGTGAACCGA
peak45444_Reversed:	putative enhancer	chr2	138060332	138060532	-	AGGACCGGATCAACTCACAAACAATGTGGTACAGGTTTTCATGATGAAGACAAGGGTGATGAGATGATTGTGATGATGACGATGATGATGGAGAAGGAGGACAAGTTCCTTTTAGCATTTACAGTTTTATCAGCTACTGCTGACATTGTCTGTGGGCACATGGCCAGGCAGGCCATTCATCCACATTGACATCTGGTTTCCTGCATTATGACTCACATTGCGTGAACCGA
peak45445	putative enhancer	chr2	138090464	138090664	+	AGGACCGGATCAACTGATTATAACAGCGAACTAGCATTTTTTGTTCATCTACAAAATGCCATCCTTAGAATATCACTCCAGGCAAGCTTATCACAAATGAGGAAATGGAGACTCCTAGAGGTAAAGGGAGGGAGTGTAGATTCAGCCTGAGCCTAAAGGCCTCTAGATGTGTGTTTCTTGCTCCTTGCTAATCATACATAGGTAAGTGAGCATGGCATTGCGTGAACCGA
peak45445_Reversed:	putative enhancer	chr2	138090464	138090664	-	AGGACCGGATCAACTCCATGCTCACTTACCTATGTATGATTAGCAAGGAGCAAGAAACACACATCTAGAGGCCTTTAGGCTCAGGCTGAATCTACACTCCCTCCCTTTACCTCTAGGAGTCTCCATTTCCTCATTTGTGATAAGCTTGCCTGGAGTGATATTCTAAGGATGGCATTTTGTAGATGAACAAAAAATGCTAGTTCGCTGTTATAATCCATTGCGTGAACCGA
peak45446	putative enhancer	chr2	138113973	138114173	+	AGGACCGGATCAACTGCCCAGAAAACATCAGCCTAATGGCTATTGTCAGCATGACCATAAACCACAAGTGACACTTCTGACCAGAAACATTCCAAGCCTGAGATAAACCCATTCTGACCAGAATCATGCCAACCCTGAGATAACTTCCCCTCCAACCAGAAACATGCTAACCCCAAGATAACCTCCCCTCCGACCAGAGACATTCCAACTGTGTACATTGCGTGAACCGA
peak45446_Reversed:	putative enhancer	chr2	138113973	138114173	-	AGGACCGGATCAACTTACACAGTTGGAATGTCTCTGGTCGGAGGGGAGGTTATCTTGGGGTTAGCATGTTTCTGGTTGGAGGGGAAGTTATCTCAGGGTTGGCATGATTCTGGTCAGAATGGGTTTATCTCAGGCTTGGAATGTTTCTGGTCAGAAGTGTCACTTGTGGTTTATGGTCATGCTGACAATAGCCATTAGGCTGATGTTTTCTGGGCCATTGCGTGAACCGA
peak45447	putative enhancer	chr2	138115762	138115962	+	AGGACCGGATCAACTGTTCCTACTTCTATCTTTGCCCACTAAAGACTTGCCATATCATATCATAGCAGAAAGATATTTTCAAAATAGAAACTACATCATGTCATTCTTCTGGGCAAAAAGCCAGTCCTTACAATGACTTACAGGATTCTACATGATTGGTTTCTAGTTACTTCTCCAATCTCATCTCCTAACTTTTCACTCCACTGAAGGCATACCATTGCGTGAACCGA
peak45447_Reversed:	putative enhancer	chr2	138115762	138115962	-	AGGACCGGATCAACTGTATGCCTTCAGTGGAGTGAAAAGTTAGGAGATGAGATTGGAGAAGTAACTAGAAACCAATCATGTAGAATCCTGTAAGTCATTGTAAGGACTGGCTTTTTGCCCAGAAGAATGACATGATGTAGTTTCTATTTTGAAAATATCTTTCTGCTATGATATGATATGGCAAGTCTTTAGTGGGCAAAGATAGAAGTAGGAACCATTGCGTGAACCGA
peak45448	putative enhancer	chr2	138122449	138122649	+	AGGACCGGATCAACTCAAGGATGTGTATAGTAGAAAATAGTTTGAGGGGGCAGAGCAGGTAGGAAGTGTGTCTGGGGCTTCTGGCAGCCATCCCACACCCTAAATGTAAAGAAACATAAAGCTCAGATGATGTCATTGGTTGCTAGGATTCAGCTATGCATGAAACCAAAGATAAGACTCTGGGTAACACCTACATTTACTACATTCACAAAGAGCATTGCGTGAACCGA
peak45448_Reversed:	putative enhancer	chr2	138122449	138122649	-	AGGACCGGATCAACTCTCTTTGTGAATGTAGTAAATGTAGGTGTTACCCAGAGTCTTATCTTTGGTTTCATGCATAGCTGAATCCTAGCAACCAATGACATCATCTGAGCTTTATGTTTCTTTACATTTAGGGTGTGGGATGGCTGCCAGAAGCCCCAGACACACTTCCTACCTGCTCTGCCCCCTCAAACTATTTTCTACTATACACATCCTTGCATTGCGTGAACCGA
peak45449	putative enhancer	chr2	138244507	138244707	+	AGGACCGGATCAACTATGAAATCATAGGAATGTGAAAAATAGTCCTCATGTCCCAAGTCAGCCTCTGGGTGGGGCCCACAGGACCAGTTGACTCATGAGTCACAGGCCCAAGTGGAGTCAGTCAGTTGCCTGAATGCAGAAGTCTGAAAAACATCTCAAAAGACTAATCTTAAGTTCTACCTAAGATGGTAGAACCTCATATAGATAAGTGGTGTCATTGCGTGAACCGA
peak45449_Reversed:	putative enhancer	chr2	138244507	138244707	-	AGGACCGGATCAACTACACCACTTATCTATATGAGGTTCTACCATCTTAGGTAGAACTTAAGATTAGTCTTTTGAGATGTTTTTCAGACTTCTGCATTCAGGCAACTGACTGACTCCACTTGGGCCTGTGACTCATGAGTCAACTGGTCCTGTGGGCCCCACCCAGAGGCTGACTTGGGACATGAGGACTATTTTTCACATTCCTATGATTTCATCATTGCGTGAACCGA
peak4545	putative enhancer	chr1	93814083	93814283	+	AGGACCGGATCAACTCAGGGAGCAGGGAGCACATGGTGACATATGCCCCAATACTGGTATGTTAGCTTTGATCTCTGCAAAGGCAGTAAATGGCCTCTTGGTGGAGGCTGTCCTCTGCTGGTTATTCTCAACATTGCATCACTTCTTGGCCTTTTGGCTAAGATCAAGTGTATTCTCAACATTGCAGCTGCTATGCCTCTGCTGATGTGATTGACCATTGCGTGAACCGA
peak4545_Reversed:	putative enhancer	chr1	93814083	93814283	-	AGGACCGGATCAACTGTCAATCACATCAGCAGAGGCATAGCAGCTGCAATGTTGAGAATACACTTGATCTTAGCCAAAAGGCCAAGAAGTGATGCAATGTTGAGAATAACCAGCAGAGGACAGCCTCCACCAAGAGGCCATTTACTGCCTTTGCAGAGATCAAAGCTAACATACCAGTATTGGGGCATATGTCACCATGTGCTCCCTGCTCCCTGCATTGCGTGAACCGA
peak45450	putative enhancer	chr2	138271512	138271712	+	AGGACCGGATCAACTAACGTTTCTTATCTAGCAGAGAAGCCCTGGCTCTTAGGGGCGGCAACCTTTGATATGCAAATGCAGGCCATTAGAAACTGGGTCCACCCAACACGGTGATTCTCACCGTTGTCCTCTTGCCCTTGCCCCCACGTGTCCCTGGCAACATGGCTGCCCCCACATATCCCTAAGTATGGAGCCCTGCATTTGCATATTAAAAGCATTGCGTGAACCGA
peak45450_Reversed:	putative enhancer	chr2	138271512	138271712	-	AGGACCGGATCAACTCTTTTAATATGCAAATGCAGGGCTCCATACTTAGGGATATGTGGGGGCAGCCATGTTGCCAGGGACACGTGGGGGCAAGGGCAAGAGGACAACGGTGAGAATCACCGTGTTGGGTGGACCCAGTTTCTAATGGCCTGCATTTGCATATCAAAGGTTGCCGCCCCTAAGAGCCAGGGCTTCTCTGCTAGATAAGAAACGTTCATTGCGTGAACCGA
peak45451	putative enhancer	chr2	138312165	138312365	+	AGGACCGGATCAACTATACCCAAGTTCATATCGTAAAATGTCCAGGACAACAATAAGTCAATGCCAAACTGAAGTGCATAGAAGGCTGAGATAATCCATGGGGCGTGGCTTCCCAAGTTTGCAAAAAGAAGGGGCTGGGCCGCCTGATACAGGGGAACATGCTGGCTGGGACTGGTTGTCCAGCAACGCAGCTCCCCTCTGTTCCAGGCTTCTTACATTGCGTGAACCGA
peak45451_Reversed:	putative enhancer	chr2	138312165	138312365	-	AGGACCGGATCAACTTAAGAAGCCTGGAACAGAGGGGAGCTGCGTTGCTGGACAACCAGTCCCAGCCAGCATGTTCCCCTGTATCAGGCGGCCCAGCCCCTTCTTTTTGCAAACTTGGGAAGCCACGCCCCATGGATTATCTCAGCCTTCTATGCACTTCAGTTTGGCATTGACTTATTGTTGTCCTGGACATTTTACGATATGAACTTGGGTATCATTGCGTGAACCGA
peak45452	putative enhancer	chr2	138434344	138434544	+	AGGACCGGATCAACTAGTAGTGCTGTGGTGGGGAGGGGGCTGGTGGTCCTTGCAGAAGTCCAGGTGTTTTGCCTAAACACTGATTATGACAATGTATCCTACGGTGGTAGGCATTCTATCTGCAAAAGCCTGATAACTCTATCAGACTCTGCTCGATCAAGCGACTCCAGAGGCCCCCTTTTCATCTTCAGCTTGAGGCAGATCTCAATGGGCTGCATTGCGTGAACCGA
peak45452_Reversed:	putative enhancer	chr2	138434344	138434544	-	AGGACCGGATCAACTCAGCCCATTGAGATCTGCCTCAAGCTGAAGATGAAAAGGGGGCCTCTGGAGTCGCTTGATCGAGCAGAGTCTGATAGAGTTATCAGGCTTTTGCAGATAGAATGCCTACCACCGTAGGATACATTGTCATAATCAGTGTTTAGGCAAAACACCTGGACTTCTGCAAGGACCACCAGCCCCCTCCCCACCACAGCACTACTCATTGCGTGAACCGA
peak45453	putative enhancer	chr2	138474185	138474385	+	AGGACCGGATCAACTACATGCAGTTTGACTCTTCTCCACGTTGGAGTAATTACCCTGCATTGTAGCTGGACTCAGGGGATTTTGAATGTAGTAATGAATTGCTGCGAACCTTCCAAGAAATACAGAACCATATGTCTCAGGAAATGGGTTGGAGGCTGTAGCTATAGATAAGAACGTGGGAAGGGAATGCTAGTACTTCTAAAGACAACTGTGTACATTGCGTGAACCGA
peak45453_Reversed:	putative enhancer	chr2	138474185	138474385	-	AGGACCGGATCAACTTACACAGTTGTCTTTAGAAGTACTAGCATTCCCTTCCCACGTTCTTATCTATAGCTACAGCCTCCAACCCATTTCCTGAGACATATGGTTCTGTATTTCTTGGAAGGTTCGCAGCAATTCATTACTACATTCAAAATCCCCTGAGTCCAGCTACAATGCAGGGTAATTACTCCAACGTGGAGAAGAGTCAAACTGCATGTCATTGCGTGAACCGA
peak45454	putative enhancer	chr2	138493495	138493695	+	AGGACCGGATCAACTGAAAGAGATGGGGAGATATATTGGTTTCTCCTACCCTCCAATCACCTGACAGTGCTCCCTGTTAGCCTAGCCCAGTAGGAAGCCAGCTGACACATGGGTCTGGAAAACAGCCTGTAGAAGCCAGCTTAGATAAGGACAGAGAAGGGCAGGGGAGGAGTATTTTCCAAGACTAGCAGGCTAGTCATCACACGTCCCGCGGACATTGCGTGAACCGA
peak45454_Reversed:	putative enhancer	chr2	138493495	138493695	-	AGGACCGGATCAACTTCCGCGGGACGTGTGATGACTAGCCTGCTAGTCTTGGAAAATACTCCTCCCCTGCCCTTCTCTGTCCTTATCTAAGCTGGCTTCTACAGGCTGTTTTCCAGACCCATGTGTCAGCTGGCTTCCTACTGGGCTAGGCTAACAGGGAGCACTGTCAGGTGATTGGAGGGTAGGAGAAACCAATATATCTCCCCATCTCTTTCCATTGCGTGAACCGA
peak45455	putative enhancer	chr2	138496211	138496411	+	AGGACCGGATCAACTGGCAGATGTTTAAACAAACTCTTCTAGCCAGGTACAGCCCTGATAGGGAGGAGGGTGTGTCTCTCTGAGAAGACCACAGACCCTGACCTGGAGACATGGTGATGACTGAGCAGAGATAAAAGAGGAGGAGACCGATCAGTTGCACCTCTAGAGCCAATTAGGGCTGGTGCAGAGGCTGGTGGCCTCTGGCTGAACAGAGTCATTGCGTGAACCGA
peak45455_Reversed:	putative enhancer	chr2	138496211	138496411	-	AGGACCGGATCAACTACTCTGTTCAGCCAGAGGCCACCAGCCTCTGCACCAGCCCTAATTGGCTCTAGAGGTGCAACTGATCGGTCTCCTCCTCTTTTATCTCTGCTCAGTCATCACCATGTCTCCAGGTCAGGGTCTGTGGTCTTCTCAGAGAGACACACCCTCCTCCCTATCAGGGCTGTACCTGGCTAGAAGAGTTTGTTTAAACATCTGCCCATTGCGTGAACCGA
peak45456	putative enhancer	chr2	138536926	138537126	+	AGGACCGGATCAACTTGTGCTGGAGGGAGGCAGTAGCCTCAGTTCTTCTTATCTTCACGCTCTTTGTATGGAACCCACAGTTTACAAGCCAAGACAGCAGTGATTGGTACCCTGACAGCACCATGCCCAAAGTAGAGCCTCCACCTTTCCGGCAGTGACAGATTTGAAGAAGGGAGCCAGCCCCTTACCTCTTGGTTTCATTCACCTGTAACATCCATTGCGTGAACCGA
peak45456_Reversed:	putative enhancer	chr2	138536926	138537126	-	AGGACCGGATCAACTGATGTTACAGGTGAATGAAACCAAGAGGTAAGGGGCTGGCTCCCTTCTTCAAATCTGTCACTGCCGGAAAGGTGGAGGCTCTACTTTGGGCATGGTGCTGTCAGGGTACCAATCACTGCTGTCTTGGCTTGTAAACTGTGGGTTCCATACAAAGAGCGTGAAGATAAGAAGAACTGAGGCTACTGCCTCCCTCCAGCACACATTGCGTGAACCGA
peak45457	putative enhancer	chr2	138537280	138537480	+	AGGACCGGATCAACTCCCTTTTAAGGGCTTATGACTCTTAAGGGTGTCCACGTGAGAGGGTCATGATCGATTGAGCAAGCAGGGGATACATGATTGGGGGCTGCATGCACCGGTAATCAGAACGGAACAGAACAGTACGGGGATTTTCACAATGCTTTTCCATACAGTGTCTGGAATCTATAGATAACACAAGCAGTTCAGTCATGGGTTGATTTCATTGCGTGAACCGA
peak45457_Reversed:	putative enhancer	chr2	138537280	138537480	-	AGGACCGGATCAACTAAATCAACCCATGACTGAACTGCTTGTGTTATCTATAGATTCCAGACACTGTATGGAAAAGCATTGTGAAAATCCCCGTACTGTTCTGTTCCGTTCTGATTACCGGTGCATGCAGCCCCCAATCATGTATCCCCTGCTTGCTCAATCGATCATGACCCTCTCACGTGGACACCCTTAAGAGTCATAAGCCCTTAAAAGGGCATTGCGTGAACCGA
peak45458	putative enhancer	chr2	138827496	138827696	+	AGGACCGGATCAACTATGTATTTATCACTTGGGTTGGACTTGGCTTACACACCCAGCTCAACTCCTGTATCAGGGACTCACCACTCTTTATCACTGTTCACTATGCTCATCAGAAATGAAGCGGCATGTTGACTGGAACAGTAGCTCTATGCTGCCATCTTCTGGAATTCTAGAGAAGATGCTTTTCCTGTGTAGTTACTAGAAAATACTTTTAACATTGCGTGAACCGA
peak45458_Reversed:	putative enhancer	chr2	138827496	138827696	-	AGGACCGGATCAACTTTAAAAGTATTTTCTAGTAACTACACAGGAAAAGCATCTTCTCTAGAATTCCAGAAGATGGCAGCATAGAGCTACTGTTCCAGTCAACATGCCGCTTCATTTCTGATGAGCATAGTGAACAGTGATAAAGAGTGGTGAGTCCCTGATACAGGAGTTGAGCTGGGTGTGTAAGCCAAGTCCAACCCAAGTGATAAATACATCATTGCGTGAACCGA
peak45459	putative enhancer	chr2	138829422	138829622	+	AGGACCGGATCAACTCAGTGCAATTACCCATCATTTTCAGTGTGATAACCTGCTAATGCTTCATCCCGCTACTGGAGCCCGGTCTTATTAGTTAGGGCAGGGGGCCCTCTGCTGGGGACATGCCCAGGTCACTGCTTCAAGGCTGATGATCAGGCTGAGTCTGTGTGTCACTCTCACTCAGCTTCTGCAAGCACTGCCACTGGAGAACTGAGAGGCATTGCGTGAACCGA
peak45459_Reversed:	putative enhancer	chr2	138829422	138829622	-	AGGACCGGATCAACTCCTCTCAGTTCTCCAGTGGCAGTGCTTGCAGAAGCTGAGTGAGAGTGACACACAGACTCAGCCTGATCATCAGCCTTGAAGCAGTGACCTGGGCATGTCCCCAGCAGAGGGCCCCCTGCCCTAACTAATAAGACCGGGCTCCAGTAGCGGGATGAAGCATTAGCAGGTTATCACACTGAAAATGATGGGTAATTGCACTGCATTGCGTGAACCGA
peak4546	putative enhancer	chr1	93815477	93815677	+	AGGACCGGATCAACTATCTTGAGATTCCTGGGGATTGATGACTCAGTAAATGCTGAATATAAAGTGAACCTCACTTGGTAAAGCTGGCGCTGCAGATTAGGTTGTAAGAGGTGGGGCTTCGCAAAGCGGGGAAGCAGCCCTCCCCAGAAGAATGGGGAGGGAAGTCACTTTTCATCCATGTGTGAGATACCATTGCCTGATTCATTCTGCTGCACCATTGCGTGAACCGA
peak4546_Reversed:	putative enhancer	chr1	93815477	93815677	-	AGGACCGGATCAACTGTGCAGCAGAATGAATCAGGCAATGGTATCTCACACATGGATGAAAAGTGACTTCCCTCCCCATTCTTCTGGGGAGGGCTGCTTCCCCGCTTTGCGAAGCCCCACCTCTTACAACCTAATCTGCAGCGCCAGCTTTACCAAGTGAGGTTCACTTTATATTCAGCATTTACTGAGTCATCAATCCCCAGGAATCTCAAGATCATTGCGTGAACCGA
peak45460	putative enhancer	chr2	139410845	139411045	+	AGGACCGGATCAACTGGGATTGTAAACGCACCAATCAGCGCCCTGTCAAAACAGACCACTCGGCTCTACCAATCAGCAGGATGTGGATGGGGCCAGATATAAAAGCAGGCTGCCCGAGCTAGCAGTGGCAACCGGCTCGGGTCTCCTTACGCACTGTGGAAGCTTTGTTCCTTCGCTCTTTGCAATAAATCTTGCTACTGCTCACACTTTGGGTCCATTGCGTGAACCGA
peak45460_Reversed:	putative enhancer	chr2	139410845	139411045	-	AGGACCGGATCAACTGACCCAAAGTGTGAGCAGTAGCAAGATTTATTGCAAAGAGCGAAGGAACAAAGCTTCCACAGTGCGTAAGGAGACCCGAGCCGGTTGCCACTGCTAGCTCGGGCAGCCTGCTTTTATATCTGGCCCCATCCACATCCTGCTGATTGGTAGAGCCGAGTGGTCTGTTTTGACAGGGCGCTGATTGGTGCGTTTACAATCCCCATTGCGTGAACCGA
peak45461	putative enhancer	chr2	139850400	139850600	+	AGGACCGGATCAACTTGTTCTCAGTCACTTTGCCATGTCATCCTCCTTTACATAGCCTCAAAATCAGTCTTCACTATGTCATCTCCCTGAATAATCTCATGTACTCCCATGGCTCTTATTGGCTTCTACATCACGATCATACAGCCTTCCATACACTTATCTCTAGTCCACACTTTGCTTCTGAGTTCCAGACACAGTTATCCAACTGCCAACTTCATTGCGTGAACCGA
peak45461_Reversed:	putative enhancer	chr2	139850400	139850600	-	AGGACCGGATCAACTAAGTTGGCAGTTGGATAACTGTGTCTGGAACTCAGAAGCAAAGTGTGGACTAGAGATAAGTGTATGGAAGGCTGTATGATCGTGATGTAGAAGCCAATAAGAGCCATGGGAGTACATGAGATTATTCAGGGAGATGACATAGTGAAGACTGATTTTGAGGCTATGTAAAGGAGGATGACATGGCAAAGTGACTGAGAACACATTGCGTGAACCGA
peak45462	putative enhancer	chr2	139850633	139850833	+	AGGACCGGATCAACTATTGAACATATGCAAAATAAAGCCTTGATCTTTTGTGTAAAATCTGGTTCCTAGAAACTACTACTTATCTCAAGGGAGGCCCAGCCATTGAAGCAGACTTGCAACTTAGATATAGGGCACCCATTCCTGAGCCTACCACATTCCTCAACTCACTATCTAAGATTTGCAGGGTAATTCATGGTAAAAGTAGTTTGAAGTACCATTGCGTGAACCGA
peak45462_Reversed:	putative enhancer	chr2	139850633	139850833	-	AGGACCGGATCAACTGTACTTCAAACTACTTTTACCATGAATTACCCTGCAAATCTTAGATAGTGAGTTGAGGAATGTGGTAGGCTCAGGAATGGGTGCCCTATATCTAAGTTGCAAGTCTGCTTCAATGGCTGGGCCTCCCTTGAGATAAGTAGTAGTTTCTAGGAACCAGATTTTACACAAAAGATCAAGGCTTTATTTTGCATATGTTCAATCATTGCGTGAACCGA
peak45463	putative enhancer	chr2	139864931	139865131	+	AGGACCGGATCAACTATTCTTTCCAACAAAAGAACAGCCTGTAGGCACAGATAAGGGAACTTGCACAGGCAGCTTGCCTAAGACATGTCCACAGCTGCACGATAAGAAAGGATGACTTGGCCAGACATGCCCACAATGGAAAATTCCATCCCCTGACACACATGCGCAATAAGCGGAACAAAGCAATGTGGAGTAACTCAAGCTAAGGGCCTGCACATTGCGTGAACCGA
peak45463_Reversed:	putative enhancer	chr2	139864931	139865131	-	AGGACCGGATCAACTTGCAGGCCCTTAGCTTGAGTTACTCCACATTGCTTTGTTCCGCTTATTGCGCATGTGTGTCAGGGGATGGAATTTTCCATTGTGGGCATGTCTGGCCAAGTCATCCTTTCTTATCGTGCAGCTGTGGACATGTCTTAGGCAAGCTGCCTGTGCAAGTTCCCTTATCTGTGCCTACAGGCTGTTCTTTTGTTGGAAAGAATCATTGCGTGAACCGA
peak45464	putative enhancer	chr2	139990400	139990600	+	AGGACCGGATCAACTTCTCCACCTCCCCACTAGATTAGCTAGATTAGTTAGATACACAGTGTCCACACAAAGGTTCTCCAAGTCCCCACCAGAGTAGCTAGATACAGAGTGTCGATTGGTGTCTTCACAAACCCTGAGCTAGACACAAGGTGCTGATTGGTGTATTTACAAACCTTGAGCTAGATACAGAGTGCCGATTGGTGTATTTACAATCCCATTGCGTGAACCGA
peak45464_Reversed:	putative enhancer	chr2	139990400	139990600	-	AGGACCGGATCAACTGGATTGTAAATACACCAATCGGCACTCTGTATCTAGCTCAAGGTTTGTAAATACACCAATCAGCACCTTGTGTCTAGCTCAGGGTTTGTGAAGACACCAATCGACACTCTGTATCTAGCTACTCTGGTGGGGACTTGGAGAACCTTTGTGTGGACACTGTGTATCTAACTAATCTAGCTAATCTAGTGGGGAGGTGGAGACATTGCGTGAACCGA
peak45465	putative enhancer	chr2	139990933	139991133	+	AGGACCGGATCAACTCTGGCCCGGGTGCTAAGCTCCTCATTGCCCGGGGCCAGCAGGGCCAGCCGGCCGCTCCCAGGGCGGGGTCCGCCGAGCCCACGCCCACCGGAACTCGCCCTGGCCCGCAAGCACCGCGCGCAGTCCCGGTTCCTGCCCGCGCCTCTCCCTCCACACCTCCTTGCAAGCTGAGGGAGCCGGCTCTGGCCTTGGCCAGCCCACATTGCGTGAACCGA
peak45465_Reversed:	putative enhancer	chr2	139990933	139991133	-	AGGACCGGATCAACTTGGGCTGGCCAAGGCCAGAGCCGGCTCCCTCAGCTTGCAAGGAGGTGTGGAGGGAGAGGCGCGGGCAGGAACCGGGACTGCGCGCGGTGCTTGCGGGCCAGGGCGAGTTCCGGTGGGCGTGGGCTCGGCGGACCCCGCCCTGGGAGCGGCCGGCTGGCCCTGCTGGCCCCGGGCAATGAGGAGCTTAGCACCCGGGCCAGCATTGCGTGAACCGA
peak45466	putative enhancer	chr2	139991168	139991368	+	AGGACCGGATCAACTGGCTCCTCAAGTGCCGTCAAAGTGGGAGCCCAGTCAGAGGAGGTGCCGAAAGCGAGCGAGGGCTGTGAGGACTGCCAGCACAGTGTCACCTCTCACTCTCTCTCAGTGCTGTGAGAGTATGGGTTCCTCTCCCACTTGAGTGCTGGCTACAGAACTTGGCTTCGCACTGCTGGGCTGTGCACCACGGCCCTAAGGTGAGCCATTGCGTGAACCGA
peak45466_Reversed:	putative enhancer	chr2	139991168	139991368	-	AGGACCGGATCAACTGCTCACCTTAGGGCCGTGGTGCACAGCCCAGCAGTGCGAAGCCAAGTTCTGTAGCCAGCACTCAAGTGGGAGAGGAACCCATACTCTCACAGCACTGAGAGAGAGTGAGAGGTGACACTGTGCTGGCAGTCCTCACAGCCCTCGCTCGCTTTCGGCACCTCCTCTGACTGGGCTCCCACTTTGACGGCACTTGAGGAGCCCATTGCGTGAACCGA
peak45467	putative enhancer	chr2	139991408	139991608	+	AGGACCGGATCAACTGCAGAGACCTTAGCAGGGGAAATGGCAGAGGGCCTTTCACTTGTCTCTGTGGCTCCACCTCAGAAATGCAGAGCTGCCACCAATCAGAGTGATTGACCTGTGGTGGGACAGCTGCACTGTGGGCCCAAGCCAGGGGCCCCTGTCTGGTAATGAGCAGGGTTTGCCAGAGGCTCACGGGGAAGACAGATTGGGCTCTTCTCCATTGCGTGAACCGA
peak45467_Reversed:	putative enhancer	chr2	139991408	139991608	-	AGGACCGGATCAACTGAGAAGAGCCCAATCTGTCTTCCCCGTGAGCCTCTGGCAAACCCTGCTCATTACCAGACAGGGGCCCCTGGCTTGGGCCCACAGTGCAGCTGTCCCACCACAGGTCAATCACTCTGATTGGTGGCAGCTCTGCATTTCTGAGGTGGAGCCACAGAGACAAGTGAAAGGCCCTCTGCCATTTCCCCTGCTAAGGTCTCTGCCATTGCGTGAACCGA
peak45468	putative enhancer	chr2	139992205	139992405	+	AGGACCGGATCAACTCCAGGCCCTTTGTTCCTTCACCAGCTGGAGGGCAGTAAGGGCAGTACCGCTGCAGCCGCAATGAGAGAGGGGCTGTGCGTTGTCTACAGAATTCCCTCCCCAGAGAAACTCAGAGCTGCCACCTACTGAAATGTTCAGGTGAGTGCAGCGTGGTTGTAATGGGGGCCCAGGTTGAGAAGTCCTGCCCAGTGAGAAGTAACCATTGCGTGAACCGA
peak45468_Reversed:	putative enhancer	chr2	139992205	139992405	-	AGGACCGGATCAACTGTTACTTCTCACTGGGCAGGACTTCTCAACCTGGGCCCCCATTACAACCACGCTGCACTCACCTGAACATTTCAGTAGGTGGCAGCTCTGAGTTTCTCTGGGGAGGGAATTCTGTAGACAACGCACAGCCCCTCTCTCATTGCGGCTGCAGCGGTACTGCCCTTACTGCCCTCCAGCTGGTGAAGGAACAAAGGGCCTGGCATTGCGTGAACCGA
peak45469	putative enhancer	chr2	142695466	142695666	+	AGGACCGGATCAACTGCAGTATTGTTGCCAGCATATCTCGCCTCCAGCCACAGGGCAGTTTTCTCCTATCTCAGAATAGAACAAACAGTTGGCTTTATACTGAGACATTCTGCTCCCAGGGACGTGCGGCAAACAGAGTCCTTCCTCTTATCTCAACCACAAAGAGGCCTTCCTCTTTTACTAATCCTCCTCAGCCCAGACCCTTTATGGGTCTTCATTGCGTGAACCGA
peak45469_Reversed:	putative enhancer	chr2	142695466	142695666	-	AGGACCGGATCAACTAAGACCCATAAAGGGTCTGGGCTGAGGAGGATTAGTAAAAGAGGAAGGCCTCTTTGTGGTTGAGATAAGAGGAAGGACTCTGTTTGCCGCACGTCCCTGGGAGCAGAATGTCTCAGTATAAAGCCAACTGTTTGTTCTATTCTGAGATAGGAGAAAACTGCCCTGTGGCTGGAGGCGAGATATGCTGGCAACAATACTGCCATTGCGTGAACCGA
peak4547	putative enhancer	chr1	93844343	93844543	+	AGGACCGGATCAACTTATTTAATTTAGGGCTTTGCTGTCCAGCGAACTCAAACTGCAGATGTGCTGCAATCAGCCTAATTGAAAGTGGTTATAACCCATGCTTTGACTCCCTCTGTTGGCAGGAAGAGGTTGCTTTCTCACTTGCGGGAATTCTTAGCTCAGGTTGTATAATGGCTGTTTACTACAGATACAGCCTGAGAAAATTCAGCCAGATTCATTGCGTGAACCGA
peak4547_Reversed:	putative enhancer	chr1	93844343	93844543	-	AGGACCGGATCAACTAATCTGGCTGAATTTTCTCAGGCTGTATCTGTAGTAAACAGCCATTATACAACCTGAGCTAAGAATTCCCGCAAGTGAGAAAGCAACCTCTTCCTGCCAACAGAGGGAGTCAAAGCATGGGTTATAACCACTTTCAATTAGGCTGATTGCAGCACATCTGCAGTTTGAGTTCGCTGGACAGCAAAGCCCTAAATTAAATACATTGCGTGAACCGA
peak45470	putative enhancer	chr2	142702949	142703149	+	AGGACCGGATCAACTTACTAAGAAAAATTCTTCTGCCTTGGGATCCTGTTGATCTGTGACCTTACCCCCAACTCTGTGTTCTCTGAAACATGTGCTGTGTCCACTCAGGGTTAAATGGATTAAGGGCGGTGCAAGATATGCTTTGCTAAACAGATGCTTGAAGGCAGCATGCTCGTTAAGAGTCATCACCACTCCCTAATCTCAAGTACCCAGGGCATTGCGTGAACCGA
peak45470_Reversed:	putative enhancer	chr2	142702949	142703149	-	AGGACCGGATCAACTCCCTGGGTACTTGAGATTAGGGAGTGGTGATGACTCTTAACGAGCATGCTGCCTTCAAGCATCTGTTTAGCAAAGCATATCTTGCACCGCCCTTAATCCATTTAACCCTGAGTGGACACAGCACATGTTTCAGAGAACACAGAGTTGGGGGTAAGGTCACAGATCAACAGGATCCCAAGGCAGAAGAATTTTTCTTAGTACATTGCGTGAACCGA
peak45471	putative enhancer	chr2	142707406	142707606	+	AGGACCGGATCAACTGCAGTGGAAAGATTAGTAGCCAAGAAAGAAGAAAACAGCTCCCCCATACAGGAGAAGGAGGGCGCCCAACGGAATAACCCCGCCTGAAGCGAAAGCGGTCCGTTATGTTAGGAGGCTCCAGGAGGCAGTGTTTGATTTGCATAGGACCCAGGGGTTGGTTTGACCAGGTATCTCATTCACTTAGCCTTGGGGAAAAAAACCATTGCGTGAACCGA
peak45471_Reversed:	putative enhancer	chr2	142707406	142707606	-	AGGACCGGATCAACTGTTTTTTTCCCCAAGGCTAAGTGAATGAGATACCTGGTCAAACCAACCCCTGGGTCCTATGCAAATCAAACACTGCCTCCTGGAGCCTCCTAACATAACGGACCGCTTTCGCTTCAGGCGGGGTTATTCCGTTGGGCGCCCTCCTTCTCCTGTATGGGGGAGCTGTTTTCTTCTTTCTTGGCTACTAATCTTTCCACTGCCATTGCGTGAACCGA
peak45472	putative enhancer	chr2	142747340	142747540	+	AGGACCGGATCAACTCCAACAGAAACCCTGTCTCTACTAAAAATACAAAAACTAGCTGGGCGTGGCGGGGCGTGCCCGTAGTCCCAGCACTCGGGAGGCTGGGGCGGGAGAATCGCTTGAACTCAGGGGGCGGGAGAGTCGCTTGAACTCAGGAGGCGGAGTTTGCAGTGAGCCAAGATGGCGCCGCTGCACTCCAGCCTGGCTACAGAGGTAGACATTGCGTGAACCGA
peak45472_Reversed:	putative enhancer	chr2	142747340	142747540	-	AGGACCGGATCAACTTCTACCTCTGTAGCCAGGCTGGAGTGCAGCGGCGCCATCTTGGCTCACTGCAAACTCCGCCTCCTGAGTTCAAGCGACTCTCCCGCCCCCTGAGTTCAAGCGATTCTCCCGCCCCAGCCTCCCGAGTGCTGGGACTACGGGCACGCCCCGCCACGCCCAGCTAGTTTTTGTATTTTTAGTAGAGACAGGGTTTCTGTTGGCATTGCGTGAACCGA
peak45473	putative enhancer	chr2	142748776	142748976	+	AGGACCGGATCAACTTGGGACTTCTGGCCATCAGTGGAGCCCACAGGGTTTTATAGACAGCCTGGAGGAGGCGGTGTCTGATTTACGCACAGCTCACAGATTGGTTGGACCAGGTGTGACGTTTACATAGTGCATGAGGAAACTGGCCACCCCAGCTTAATCTTTCGTTATGCAAATGGGGTCTCTACTTGGCCAGCACTATGTTCCCTGCTCCTCATTGCGTGAACCGA
peak45473_Reversed:	putative enhancer	chr2	142748776	142748976	-	AGGACCGGATCAACTAGGAGCAGGGAACATAGTGCTGGCCAAGTAGAGACCCCATTTGCATAACGAAAGATTAAGCTGGGGTGGCCAGTTTCCTCATGCACTATGTAAACGTCACACCTGGTCCAACCAATCTGTGAGCTGTGCGTAAATCAGACACCGCCTCCTCCAGGCTGTCTATAAAACCCTGTGGGCTCCACTGATGGCCAGAAGTCCCACATTGCGTGAACCGA
peak45474	putative enhancer	chr2	142779148	142779348	+	AGGACCGGATCAACTTACAAACGATGCAGCCTGGGCTTACAGGAGGGATGATTTCAGCACTCTTTTATCTGCCCTAGCTTGTGTCTCAGTATGTCATATGACCCCTCAGTTCACTGGCTCTGGGTCCAGTTCAGCACTTCGACTTATCTAGGAGTTGCAGTTCTTGTTGCATAGGCTGCCTTTCAAGTTTATTTGGTGACCAACAGCACTTTAGCCATTGCGTGAACCGA
peak45474_Reversed:	putative enhancer	chr2	142779148	142779348	-	AGGACCGGATCAACTGCTAAAGTGCTGTTGGTCACCAAATAAACTTGAAAGGCAGCCTATGCAACAAGAACTGCAACTCCTAGATAAGTCGAAGTGCTGAACTGGACCCAGAGCCAGTGAACTGAGGGGTCATATGACATACTGAGACACAAGCTAGGGCAGATAAAAGAGTGCTGAAATCATCCCTCCTGTAAGCCCAGGCTGCATCGTTTGTACATTGCGTGAACCGA
peak45475	putative enhancer	chr2	142930586	142930786	+	AGGACCGGATCAACTCTTTTCACTATGTCCTCACATGGCCTTTCTTTTGTGTACTGGAGGAAACAGTTCTCTGGTGTCTCTCACACGTCTTATAAGGACACCTAAGGATACCAGCTCTACCATATCAAGCCCTCACCCTTATGACTGCACTTAACCTTAATTACTAATTTGTAGGCCTATCCCCAAATACACTCACATTGGAGATTAGGGCTTTACATTGCGTGAACCGA
peak45475_Reversed:	putative enhancer	chr2	142930586	142930786	-	AGGACCGGATCAACTTAAAGCCCTAATCTCCAATGTGAGTGTATTTGGGGATAGGCCTACAAATTAGTAATTAAGGTTAAGTGCAGTCATAAGGGTGAGGGCTTGATATGGTAGAGCTGGTATCCTTAGGTGTCCTTATAAGACGTGTGAGAGACACCAGAGAACTGTTTCCTCCAGTACACAAAAGAAAGGCCATGTGAGGACATAGTGAAAAGCATTGCGTGAACCGA
peak45476	putative enhancer	chr2	142931027	142931227	+	AGGACCGGATCAACTACTGCTGCGTTGTACCTGGATGGCCTCTTTCTCGATCTTCAGGGTTACGTGTCTTCCGGCCAGGGTAGCTGTCTTTCGGTCGGCTCTCTTCCTGCTTCTGATATCTTGCTGGCGCACGCCGCTGACGTAAGTAGCCTTGCGCCTTCGTACTGGGCCTGAGAAGGAAGGAGTTATTCATCTCCTTAAGCTTTCAGGCCTCACATTGCGTGAACCGA
peak45476_Reversed:	putative enhancer	chr2	142931027	142931227	-	AGGACCGGATCAACTTGAGGCCTGAAAGCTTAAGGAGATGAATAACTCCTTCCTTCTCAGGCCCAGTACGAAGGCGCAAGGCTACTTACGTCAGCGGCGTGCGCCAGCAAGATATCAGAAGCAGGAAGAGAGCCGACCGAAAGACAGCTACCCTGGCCGGAAGACACGTAACCCTGAAGATCGAGAAAGAGGCCATCCAGGTACAACGCAGCAGTCATTGCGTGAACCGA
peak45477	putative enhancer	chr2	142938311	142938511	+	AGGACCGGATCAACTAGTATAATTGAGCAAAGAACGATTGACAAATTGGGCTGCCTCCCAAGCCATAATAGACTCAGAGATACTCCACCGCAGCCACGTGGTGGAAGAAGATTTATGGACAGAAAAAGGAAAGTGACATACAGAGAAGGGAAGTGAGGTACAGAAACAGCCAGGTTGTTTACAGCTCAGCATTTGCCTTATTTGAGCAGGGTTTGCATTGCGTGAACCGA
peak45477_Reversed:	putative enhancer	chr2	142938311	142938511	-	AGGACCGGATCAACTCAAACCCTGCTCAAATAAGGCAAATGCTGAGCTGTAAACAACCTGGCTGTTTCTGTACCTCACTTCCCTTCTCTGTATGTCACTTTCCTTTTTCTGTCCATAAATCTTCTTCCACCACGTGGCTGCGGTGGAGTATCTCTGAGTCTATTATGGCTTGGGAGGCAGCCCAATTTGTCAATCGTTCTTTGCTCAATTATACTCATTGCGTGAACCGA
peak45478	putative enhancer	chr2	143034408	143034608	+	AGGACCGGATCAACTAAATTGCATAATTCTGTGAACACTTACAGCAGTTTCTCATTCTGGCCACTGGATGGCAGCATCAAGTTCCTCTGTTTTTATTAAATTTCACCACTGGATAGTGATCATCACCTCATTTCATTCTGTCTCAATTTAAAGCGCACCTACTCAGTTTAACCACTAGATGGAGCTTGTGTTGTTTTCACTTCATGGCAGAATTTCATTGCGTGAACCGA
peak45478_Reversed:	putative enhancer	chr2	143034408	143034608	-	AGGACCGGATCAACTAAATTCTGCCATGAAGTGAAAACAACACAAGCTCCATCTAGTGGTTAAACTGAGTAGGTGCGCTTTAAATTGAGACAGAATGAAATGAGGTGATGATCACTATCCAGTGGTGAAATTTAATAAAAACAGAGGAACTTGATGCTGCCATCCAGTGGCCAGAATGAGAAACTGCTGTAAGTGTTCACAGAATTATGCAATTTCATTGCGTGAACCGA
peak45479	putative enhancer	chr2	143110941	143111141	+	AGGACCGGATCAACTTTCTGAATTTACAACCTCCCTACAGGAAGTACCAGGTGGCCACGAAAGGCAGCATGGTCCCCATCTCTAATTAAGCTAATGTAAACAAGTGCCACAAGATGGCGCCAAACCACAGATGAAACTGACGCCAATTTGGATTCTTTGGGTGGATGGATCTCCCAGAACTTCCAGCTGGCTAGATGACAGGATAGCCCTTGTGACATTGCGTGAACCGA
peak45479_Reversed:	putative enhancer	chr2	143110941	143111141	-	AGGACCGGATCAACTTCACAAGGGCTATCCTGTCATCTAGCCAGCTGGAAGTTCTGGGAGATCCATCCACCCAAAGAATCCAAATTGGCGTCAGTTTCATCTGTGGTTTGGCGCCATCTTGTGGCACTTGTTTACATTAGCTTAATTAGAGATGGGGACCATGCTGCCTTTCGTGGCCACCTGGTACTTCCTGTAGGGAGGTTGTAAATTCAGAACATTGCGTGAACCGA
peak4548	putative enhancer	chr1	93976398	93976598	+	AGGACCGGATCAACTAATGATACTTTCCATAGCATTGTCTAAATTTGGGAGAGATGAGACTCTTGCTTTGGAGGAAGCATGGGAAGATGAGACAGATGGTGGGTGCTGATAGGACCTGGAATTTGGTGTGAGCAGGTTGTGAGTAACAAGAAGAGATAACATCACCTAGCCTTCTGTGCTGTCAGCCAGCGTCAGCCACCCAGCCTGGGTTTCTGCATTGCGTGAACCGA
peak4548_Reversed:	putative enhancer	chr1	93976398	93976598	-	AGGACCGGATCAACTCAGAAACCCAGGCTGGGTGGCTGACGCTGGCTGACAGCACAGAAGGCTAGGTGATGTTATCTCTTCTTGTTACTCACAACCTGCTCACACCAAATTCCAGGTCCTATCAGCACCCACCATCTGTCTCATCTTCCCATGCTTCCTCCAAAGCAAGAGTCTCATCTCTCCCAAATTTAGACAATGCTATGGAAAGTATCATTCATTGCGTGAACCGA
peak45480	putative enhancer	chr2	143148101	143148301	+	AGGACCGGATCAACTACACTGTATCATCTTGTGTGGATGTTCACTCCCCTTTCCTTAAATCTTGTGATCTCAGCCTGCACTGCTCTTGATATCCCCTCTCTGCCTTTCAGAGTCCTGTTTATCATACAGCATCCAGGCCTCACATCACCTCCACCCTAAAATCATCTCCAGTCCCATTCTCCACTGCACTCTAATCAGACTTCATGGTAGGCAAGCATTGCGTGAACCGA
peak45480_Reversed:	putative enhancer	chr2	143148101	143148301	-	AGGACCGGATCAACTCTTGCCTACCATGAAGTCTGATTAGAGTGCAGTGGAGAATGGGACTGGAGATGATTTTAGGGTGGAGGTGATGTGAGGCCTGGATGCTGTATGATAAACAGGACTCTGAAAGGCAGAGAGGGGATATCAAGAGCAGTGCAGGCTGAGATCACAAGATTTAAGGAAAGGGGAGTGAACATCCACACAAGATGATACAGTGTCATTGCGTGAACCGA
peak45481	putative enhancer	chr2	143162335	143162535	+	AGGACCGGATCAACTACTTACCAGAAAAGTGAGAAGTGACAGTGGGGTTTTTCTGTAGTTCATGTACAGAGACGAAGGCACACTGTTCCTCTGTCGAGTTCACTGCAGCAGCACAAGGGGGCAGAGCAGTACTAGAGATTACAGGTAACACAGCTTCTGCAACAGCATGGAAAGACTCTGAAATACGGAGTTAGAGCCAGAGGTCTCATTTTTACCATTGCGTGAACCGA
peak45481_Reversed:	putative enhancer	chr2	143162335	143162535	-	AGGACCGGATCAACTGTAAAAATGAGACCTCTGGCTCTAACTCCGTATTTCAGAGTCTTTCCATGCTGTTGCAGAAGCTGTGTTACCTGTAATCTCTAGTACTGCTCTGCCCCCTTGTGCTGCTGCAGTGAACTCGACAGAGGAACAGTGTGCCTTCGTCTCTGTACATGAACTACAGAAAAACCCCACTGTCACTTCTCACTTTTCTGGTAAGTCATTGCGTGAACCGA
peak45482	putative enhancer	chr2	143259475	143259675	+	AGGACCGGATCAACTTACTAAAGTAAGGATTGTTCTATTATTAACATAGGAAATCTTAGATGGACTGCAAAGAATGCTGCATTATTCATAAAAGCATTGCTGCCATCTGGTGGCTACTTGGCATTTCAACACTGGCTTCTCTGATTCGGTTTGACTGGGTGCTCTCGGGAGGTATTTAAAGAAGAGCTTTAAGTGGTAAAATATAAATGTGGACACATTGCGTGAACCGA
peak45482_Reversed:	putative enhancer	chr2	143259475	143259675	-	AGGACCGGATCAACTTGTCCACATTTATATTTTACCACTTAAAGCTCTTCTTTAAATACCTCCCGAGAGCACCCAGTCAAACCGAATCAGAGAAGCCAGTGTTGAAATGCCAAGTAGCCACCAGATGGCAGCAATGCTTTTATGAATAATGCAGCATTCTTTGCAGTCCATCTAAGATTTCCTATGTTAATAATAGAACAATCCTTACTTTAGTACATTGCGTGAACCGA
peak45483	putative enhancer	chr2	143321814	143322014	+	AGGACCGGATCAACTCCTCAGAAGTAGCTGGGACCACCGGGTACACACCCTGCTACATTTTTGTGGAGACAGGTCTCTATGTTGCCCATGCTGGTCTTGAAGCCTTGGCCTCAAGCAATCCTCCTGCCTTGGCCACAATTATCTTCCTAATGGAGTCGTAGGGGACTTGCTGATAACCTCCGTAAGTAGATACAAGCTCTAATAATAATCACTCTCATTGCGTGAACCGA
peak45483_Reversed:	putative enhancer	chr2	143321814	143322014	-	AGGACCGGATCAACTAGAGTGATTATTATTAGAGCTTGTATCTACTTACGGAGGTTATCAGCAAGTCCCCTACGACTCCATTAGGAAGATAATTGTGGCCAAGGCAGGAGGATTGCTTGAGGCCAAGGCTTCAAGACCAGCATGGGCAACATAGAGACCTGTCTCCACAAAAATGTAGCAGGGTGTGTACCCGGTGGTCCCAGCTACTTCTGAGGCATTGCGTGAACCGA
peak45484	putative enhancer	chr2	143322074	143322274	+	AGGACCGGATCAACTAAATTTCTCTCTCCTGCACATACCCAGTGTTCTTTATTTCTACTGTTTTTGGAACAGTTCCAATGAGGCCGCTCAACCACTCCCTGCCACGCCCAACTGCAGATCTGTATCAGAGTTGAGCACTCTCAGTGGCTGGACTCCTAAGCAGTTTGTTTCTGTCAGGCTGACTGATGGCACTTAGGAGATACTATGTTGATTTGCATTGCGTGAACCGA
peak45484_Reversed:	putative enhancer	chr2	143322074	143322274	-	AGGACCGGATCAACTCAAATCAACATAGTATCTCCTAAGTGCCATCAGTCAGCCTGACAGAAACAAACTGCTTAGGAGTCCAGCCACTGAGAGTGCTCAACTCTGATACAGATCTGCAGTTGGGCGTGGCAGGGAGTGGTTGAGCGGCCTCATTGGAACTGTTCCAAAAACAGTAGAAATAAAGAACACTGGGTATGTGCAGGAGAGAGAAATTTCATTGCGTGAACCGA
peak45485	putative enhancer	chr2	143513169	143513369	+	AGGACCGGATCAACTCCTCTAGCTAGTGAAATTCCAGATGTCTAGGCTCTTTACTCACCAAGACACCAATGGCAGTTTTTCCCTTGTGAGGGACTGGATGCACTTGCCTGGACCACCAGTAAGTGGCAGTAATGTACCTCCCCCACTTCCAACATTATAACCGCTAAAAATAATCAGCAGTGTACTTCACCCAGCTCCGTGGCAATAAAAAATACCATTGCGTGAACCGA
peak45485_Reversed:	putative enhancer	chr2	143513169	143513369	-	AGGACCGGATCAACTGTATTTTTTATTGCCACGGAGCTGGGTGAAGTACACTGCTGATTATTTTTAGCGGTTATAATGTTGGAAGTGGGGGAGGTACATTACTGCCACTTACTGGTGGTCCAGGCAAGTGCATCCAGTCCCTCACAAGGGAAAAACTGCCATTGGTGTCTTGGTGAGTAAAGAGCCTAGACATCTGGAATTTCACTAGCTAGAGGCATTGCGTGAACCGA
peak45486	putative enhancer	chr2	143686646	143686846	+	AGGACCGGATCAACTTTACTTTGCCCCCATCTCAAATCACTTTTAATCACAGGGCCAATTTCCTGTGCTTAAATGTGTCTGGTCAGAAAGGAATCCGAAGACACTTCTAAGATTAACCAACAGGGGGCTCTCTTAAATATTCCAGATACACTGACGTCCTACTGTTTCAAATTAGTGGTCCATACAAATCTAACACCAATTTTGACTTAAAACTGCATTGCGTGAACCGA
peak45486_Reversed:	putative enhancer	chr2	143686646	143686846	-	AGGACCGGATCAACTCAGTTTTAAGTCAAAATTGGTGTTAGATTTGTATGGACCACTAATTTGAAACAGTAGGACGTCAGTGTATCTGGAATATTTAAGAGAGCCCCCTGTTGGTTAATCTTAGAAGTGTCTTCGGATTCCTTTCTGACCAGACACATTTAAGCACAGGAAATTGGCCCTGTGATTAAAAGTGATTTGAGATGGGGGCAAAGTAACATTGCGTGAACCGA
peak45487	putative enhancer	chr2	144048683	144048883	+	AGGACCGGATCAACTATCCTAGATCAGTGGTACAAAGGAGTGCCACGGCCCTGAACTCCCTTCATCTACTCCCTCCCACTACCTTATCTCCCCAACCCCCACCAACCCTGCTCCCCCGCATGCACATGCTTGTGTGCGCACACACATGCATACACACACACACACACACACACAGAGGTCTTATCTGTGATAAACATTTTCACATAGGAACATCTCATTGCGTGAACCGA
peak45487_Reversed:	putative enhancer	chr2	144048683	144048883	-	AGGACCGGATCAACTAGATGTTCCTATGTGAAAATGTTTATCACAGATAAGACCTCTGTGTGTGTGTGTGTGTGTGTGTATGCATGTGTGTGCGCACACAAGCATGTGCATGCGGGGGAGCAGGGTTGGTGGGGGTTGGGGAGATAAGGTAGTGGGAGGGAGTAGATGAAGGGAGTTCAGGGCCGTGGCACTCCTTTGTACCACTGATCTAGGATCATTGCGTGAACCGA
peak45488	putative enhancer	chr2	144111522	144111722	+	AGGACCGGATCAACTGGAACTCTGCTAGACTCCACTGGTCTGAACACTGACACTTGGAAGCCTTATAACTGCATCTGTCCAGCTTCAGACAGAGTGCCTGATCAGATGTGAGTTCCCTACATCTCCGGAAGCTGGTGATTCAGACTGCCAGACATTCTCTGGGCAGGCCAGCATTTGTTATCTTTAAATCTCTTTCTTGCTCTCTCTCCTGACTCCATTGCGTGAACCGA
peak45488_Reversed:	putative enhancer	chr2	144111522	144111722	-	AGGACCGGATCAACTGAGTCAGGAGAGAGAGCAAGAAAGAGATTTAAAGATAACAAATGCTGGCCTGCCCAGAGAATGTCTGGCAGTCTGAATCACCAGCTTCCGGAGATGTAGGGAACTCACATCTGATCAGGCACTCTGTCTGAAGCTGGACAGATGCAGTTATAAGGCTTCCAAGTGTCAGTGTTCAGACCAGTGGAGTCTAGCAGAGTTCCCATTGCGTGAACCGA
peak45489	putative enhancer	chr2	144151467	144151667	+	AGGACCGGATCAACTTCATGAGTGGAAGAAGACAGCAAGAAGAAAAAAAATGACACTGTCTTGGGCTAAGATGCTAATATTGTGAGAGTGTTACCAAGTGGCCTGACTGGGTGTACTGATAACTGTCAGGGTTTGCTGATAAAACTGGATATGAGAAGCGAAAGAGAGGACAGCTATTGCTTTCTTCCCTTTATCACTTCCAAAGCACCTTGACACATTGCGTGAACCGA
peak45489_Reversed:	putative enhancer	chr2	144151467	144151667	-	AGGACCGGATCAACTTGTCAAGGTGCTTTGGAAGTGATAAAGGGAAGAAAGCAATAGCTGTCCTCTCTTTCGCTTCTCATATCCAGTTTTATCAGCAAACCCTGACAGTTATCAGTACACCCAGTCAGGCCACTTGGTAACACTCTCACAATATTAGCATCTTAGCCCAAGACAGTGTCATTTTTTTTCTTCTTGCTGTCTTCTTCCACTCATGACATTGCGTGAACCGA
peak4549	putative enhancer	chr1	93980576	93980776	+	AGGACCGGATCAACTAATAAAAAATAGTATTTTCATCCTATCACTTAAGTTACCCAAGCTCAGCTGCTGTAGCCAGAGACCCTCACTAACTTGGGCCACCTAGTGGTCTAAGGGGACTGTGCTGCAGTCCTGCTCCACACAAACGCTCAGGGACCCAGAGTCCTTCCATCTTGTGGCTCTGCTATCCTGAGTCCTTGAGGCTGTTTCCATGGTCGCATTGCGTGAACCGA
peak4549_Reversed:	putative enhancer	chr1	93980576	93980776	-	AGGACCGGATCAACTCGACCATGGAAACAGCCTCAAGGACTCAGGATAGCAGAGCCACAAGATGGAAGGACTCTGGGTCCCTGAGCGTTTGTGTGGAGCAGGACTGCAGCACAGTCCCCTTAGACCACTAGGTGGCCCAAGTTAGTGAGGGTCTCTGGCTACAGCAGCTGAGCTTGGGTAACTTAAGTGATAGGATGAAAATACTATTTTTTATTCATTGCGTGAACCGA
peak45490	putative enhancer	chr2	144152932	144153132	+	AGGACCGGATCAACTGGCACTAAGTGCTATGGCCACTCAGTGGAAGAAAAGAGAACTAAGAGCAGTGAAAAACCAGGAAGTCTCAGAATTATCAGGGGTGGCAGAAGAGGCCCAGGTCCTGAGTTCTCGGGACTAAAAGGATCAGTGCTATTTGAATTAGTCAGAGAGGGCTAGCAGTTAGCGTTTGGAAAAAAATGAATAATCAGATAAAACTGCATTGCGTGAACCGA
peak45490_Reversed:	putative enhancer	chr2	144152932	144153132	-	AGGACCGGATCAACTCAGTTTTATCTGATTATTCATTTTTTTCCAAACGCTAACTGCTAGCCCTCTCTGACTAATTCAAATAGCACTGATCCTTTTAGTCCCGAGAACTCAGGACCTGGGCCTCTTCTGCCACCCCTGATAATTCTGAGACTTCCTGGTTTTTCACTGCTCTTAGTTCTCTTTTCTTCCACTGAGTGGCCATAGCACTTAGTGCCCATTGCGTGAACCGA
peak45491	putative enhancer	chr2	144225175	144225375	+	AGGACCGGATCAACTGGAAAGCACCTTCTACTGGGAGCCAGTACACTGCTGCACACCTCTAAGCAAATCAACAGGCCACAGGGCATCTGACCCACCCCAGGCCTCTGGTATCAGACCTTCTTTCCAAGCTCTGCTGCCTCCAGCCTCCCTTATCATCTTCAACATGAGCTATTCATCAGCCTTCTAACTCATCTCCCTACCTATAGCTACATTTACATTGCGTGAACCGA
peak45491_Reversed:	putative enhancer	chr2	144225175	144225375	-	AGGACCGGATCAACTTAAATGTAGCTATAGGTAGGGAGATGAGTTAGAAGGCTGATGAATAGCTCATGTTGAAGATGATAAGGGAGGCTGGAGGCAGCAGAGCTTGGAAAGAAGGTCTGATACCAGAGGCCTGGGGTGGGTCAGATGCCCTGTGGCCTGTTGATTTGCTTAGAGGTGTGCAGCAGTGTACTGGCTCCCAGTAGAAGGTGCTTTCCCATTGCGTGAACCGA
peak45492	putative enhancer	chr2	144230586	144230786	+	AGGACCGGATCAACTTTGGCAGAGGCTGATGTAACAGATGACACATTCTTGGAAATCAAATAAAAGCAATAGGGAAATACCCATTGTTGCCTGGTGAAGGCCTAATCACATGGACACAGCTGGAACCAATGTAGATCATTCATTAATAAAATTGTATTGTAGTAGCCACTTTTTGATGCATTTCAATTGCTGCTTTAGCCAAATCCCTGAATTTCCATTGCGTGAACCGA
peak45492_Reversed:	putative enhancer	chr2	144230586	144230786	-	AGGACCGGATCAACTGAAATTCAGGGATTTGGCTAAAGCAGCAATTGAAATGCATCAAAAAGTGGCTACTACAATACAATTTTATTAATGAATGATCTACATTGGTTCCAGCTGTGTCCATGTGATTAGGCCTTCACCAGGCAACAATGGGTATTTCCCTATTGCTTTTATTTGATTTCCAAGAATGTGTCATCTGTTACATCAGCCTCTGCCAACATTGCGTGAACCGA
peak45493	putative enhancer	chr2	144230819	144231019	+	AGGACCGGATCAACTAAATATGAGAAGATTTAGGACAGGGAAAAAAAACCTGTTCTCATGCTAAAAATGAAGCTAACTCAAAAAGCTAAATGTCACTTTACCTTGCAATCTACTTACACTATCAGCAGCTTAAAATATGCAGTGTAAACCTAAAAAAGAGGAACTCATATGGTACTATAGATAAAAAGTGAGCAGTGTGAGATGCCATAGAAAACCATTGCGTGAACCGA
peak45493_Reversed:	putative enhancer	chr2	144230819	144231019	-	AGGACCGGATCAACTGTTTTCTATGGCATCTCACACTGCTCACTTTTTATCTATAGTACCATATGAGTTCCTCTTTTTTAGGTTTACACTGCATATTTTAAGCTGCTGATAGTGTAAGTAGATTGCAAGGTAAAGTGACATTTAGCTTTTTGAGTTAGCTTCATTTTTAGCATGAGAACAGGTTTTTTTTCCCTGTCCTAAATCTTCTCATATTTCATTGCGTGAACCGA
peak45494	putative enhancer	chr2	144346383	144346583	+	AGGACCGGATCAACTGTCACTTTTACCTTAGCCTGGCTCAGTGAATCTGCATTTTTACATAAAACAATAGGACAGAAGAAGCAATCAGATATGCATCTGTCTCAAGTGAGCAGAGGGATGACTGAGTTCTGTCCTTTCTCCTGCACCAGTGGAGATAAGCTATCAATTTATGTTGCCAAGGTGAAATTCAACAGAACTGTTTTTGGATCACCTGACATTGCGTGAACCGA
peak45494_Reversed:	putative enhancer	chr2	144346383	144346583	-	AGGACCGGATCAACTTCAGGTGATCCAAAAACAGTTCTGTTGAATTTCACCTTGGCAACATAAATTGATAGCTTATCTCCACTGGTGCAGGAGAAAGGACAGAACTCAGTCATCCCTCTGCTCACTTGAGACAGATGCATATCTGATTGCTTCTTCTGTCCTATTGTTTTATGTAAAAATGCAGATTCACTGAGCCAGGCTAAGGTAAAAGTGACCATTGCGTGAACCGA
peak45495	putative enhancer	chr2	144350188	144350388	+	AGGACCGGATCAACTAACCTGTGTCCCCAAGGCCCAATACTTCCTTTGAGTACATACATATGAGCTCCTTGGCTTCAAGGGAATCATGACTCACAACCGAGGGCAGAATTTGGCCCTTTGAATTCCTGCGATGGGGCTTTCAGAAAAAAAAGAAAAAACACAAATAAGGGGGGTTGGGGGACGGGGGATCTTGAATTTTATTCAAGCCTAAGCTACATTGCGTGAACCGA
peak45495_Reversed:	putative enhancer	chr2	144350188	144350388	-	AGGACCGGATCAACTTAGCTTAGGCTTGAATAAAATTCAAGATCCCCCGTCCCCCAACCCCCCTTATTTGTGTTTTTTCTTTTTTTTCTGAAAGCCCCATCGCAGGAATTCAAAGGGCCAAATTCTGCCCTCGGTTGTGAGTCATGATTCCCTTGAAGCCAAGGAGCTCATATGTATGTACTCAAAGGAAGTATTGGGCCTTGGGGACACAGGTTCATTGCGTGAACCGA
peak45496	putative enhancer	chr2	144350580	144350780	+	AGGACCGGATCAACTCTCTCCTTTTTGTCAGAGTGCCAGTGCGACTTCCAGTATTGTTCTGCTTAGGTTGCTGGGAGGCAAATGAGAGGCAGGGGAAATACAGTCCTGGGAGAGGAAGAAGGGGTCAGGGGGCAAGTAAAGCCTGGAGAGGGAGGAGATGGACTTAGAAAACCTGGAGGAAAACAGTGGAAAGAGAGATAAAGTAAGAACATTAACATTGCGTGAACCGA
peak45496_Reversed:	putative enhancer	chr2	144350580	144350780	-	AGGACCGGATCAACTTTAATGTTCTTACTTTATCTCTCTTTCCACTGTTTTCCTCCAGGTTTTCTAAGTCCATCTCCTCCCTCTCCAGGCTTTACTTGCCCCCTGACCCCTTCTTCCTCTCCCAGGACTGTATTTCCCCTGCCTCTCATTTGCCTCCCAGCAACCTAAGCAGAACAATACTGGAAGTCGCACTGGCACTCTGACAAAAAGGAGAGCATTGCGTGAACCGA
peak45497	putative enhancer	chr2	144358031	144358231	+	AGGACCGGATCAACTAGACTCAAGTTCCTAGCTGACTTCTGTTTGTTTGTTTTCTCTGGGAACCAAGTAGCCGCACTACACCCAAGCATGTATCATTTCACGACAATGACTCAGAAAGCAGTGCAGATGTCATGGCTTACCTAGTCCCTAAAAAATGCCTACCATGCAGGAAATGAAATAAGGTTCTTGGACTCAGCAGAAATGGGGTGAGGATACATTGCGTGAACCGA
peak45497_Reversed:	putative enhancer	chr2	144358031	144358231	-	AGGACCGGATCAACTTATCCTCACCCCATTTCTGCTGAGTCCAAGAACCTTATTTCATTTCCTGCATGGTAGGCATTTTTTAGGGACTAGGTAAGCCATGACATCTGCACTGCTTTCTGAGTCATTGTCGTGAAATGATACATGCTTGGGTGTAGTGCGGCTACTTGGTTCCCAGAGAAAACAAACAAACAGAAGTCAGCTAGGAACTTGAGTCTCATTGCGTGAACCGA
peak45498	putative enhancer	chr2	144359224	144359424	+	AGGACCGGATCAACTTACTAAGAATCCTCAGGGGGAGAGATGTACTGTGAAGATGTGAGCTGCGTTACATTCAAGGACATCAGCTAGCACAGTGTTGAAGACAATCAGCCCTGACTGAATCTGTGTGTCAGTGTTACGGCTTGCTCAGTTAGGACTCCAGTGAAAACCAGCAACAACAAATGACTACGACATTACTCAGCAAAAAATATAGTTTTCATTGCGTGAACCGA
peak45498_Reversed:	putative enhancer	chr2	144359224	144359424	-	AGGACCGGATCAACTAAAACTATATTTTTTGCTGAGTAATGTCGTAGTCATTTGTTGTTGCTGGTTTTCACTGGAGTCCTAACTGAGCAAGCCGTAACACTGACACACAGATTCAGTCAGGGCTGATTGTCTTCAACACTGTGCTAGCTGATGTCCTTGAATGTAACGCAGCTCACATCTTCACAGTACATCTCTCCCCCTGAGGATTCTTAGTACATTGCGTGAACCGA
peak45499	putative enhancer	chr2	144364961	144365161	+	AGGACCGGATCAACTAGACAGGCTGCAGGCAGAAACTGATGGGGTTGGGGATTGGGGCCTTATCTACTAATATTGTCTTTCCTTATATATTGTTTCTATTTATCTAACTACTTCAGTGATGTGTAACCCCTCCTCCCCAGACTGGTCACTGTGTAGTGTCATGTTCAGGGAAACTCCAGTCTGGCCACAGGGTCCAGAAGAATAATGAACCTATTCATTGCGTGAACCGA
peak45499_Reversed:	putative enhancer	chr2	144364961	144365161	-	AGGACCGGATCAACTAATAGGTTCATTATTCTTCTGGACCCTGTGGCCAGACTGGAGTTTCCCTGAACATGACACTACACAGTGACCAGTCTGGGGAGGAGGGGTTACACATCACTGAAGTAGTTAGATAAATAGAAACAATATATAAGGAAAGACAATATTAGTAGATAAGGCCCCAATCCCCAACCCCATCAGTTTCTGCCTGCAGCCTGTCTCATTGCGTGAACCGA
peak455	putative enhancer	chr1	8796918	8797118	+	AGGACCGGATCAACTCAACTTCTCCCAAGTGAAACAATACAGATGAGGGTCACAGACTTAGCCAGTGATAGGACCTACTACTCTGTAATCATCCATGGGCAACAGACAAGGGCTGTCAGAGGACCCAACAGACGGAAGCCAGTGCTAGAAGACAGAACTAGTTTCCTCAAAAAAAAAAATCAGTCAAAGCCAGGAACGGTGTGGCTCATGCTGTCCATTGCGTGAACCGA
peak455_Reversed:	putative enhancer	chr1	8796918	8797118	-	AGGACCGGATCAACTGACAGCATGAGCCACACCGTTCCTGGCTTTGACTGATTTTTTTTTTTGAGGAAACTAGTTCTGTCTTCTAGCACTGGCTTCCGTCTGTTGGGTCCTCTGACAGCCCTTGTCTGTTGCCCATGGATGATTACAGAGTAGTAGGTCCTATCACTGGCTAAGTCTGTGACCCTCATCTGTATTGTTTCACTTGGGAGAAGTTGCATTGCGTGAACCGA
peak4550	putative enhancer	chr1	94000570	94000770	+	AGGACCGGATCAACTCCAGGCTCTGCATGCATCCTGATCAGATGCCCCATCCAGAGACTTGGGCGAGTCTTCGACCACAGGAAATTAGGCCAATATAGAGGAGTTTCTTATCAGCATGATGGCCTTCTCCATCTGCTGCTGGAGAATGAGGCCCAGCCACCACCTGCCTCTGCCCCAGGGGATGACGGAGCAGCAGGACTCTTCCAAGTGTCAATCATTGCGTGAACCGA
peak4550_Reversed:	putative enhancer	chr1	94000570	94000770	-	AGGACCGGATCAACTATTGACACTTGGAAGAGTCCTGCTGCTCCGTCATCCCCTGGGGCAGAGGCAGGTGGTGGCTGGGCCTCATTCTCCAGCAGCAGATGGAGAAGGCCATCATGCTGATAAGAAACTCCTCTATATTGGCCTAATTTCCTGTGGTCGAAGACTCGCCCAAGTCTCTGGATGGGGCATCTGATCAGGATGCATGCAGAGCCTGGCATTGCGTGAACCGA
peak45500	putative enhancer	chr2	144370985	144371185	+	AGGACCGGATCAACTTTATAGGAAATAGTTCTGCCAGAATTAGAAGTGGAAATAAGGAGACGATAATGAAATACAGTTTAACCAGTAAAGGGCAGTGAACATATGTATCACTCCACACCACACAAATATGCTGCCTGTTTAGATAAAGTTGTGGTTTCTTTTGTCAAGCTATTCTATTTCCTGTTAGAAAGGCTAACTTTGAAATACCACTTTCACATTGCGTGAACCGA
peak45500_Reversed:	putative enhancer	chr2	144370985	144371185	-	AGGACCGGATCAACTTGAAAGTGGTATTTCAAAGTTAGCCTTTCTAACAGGAAATAGAATAGCTTGACAAAAGAAACCACAACTTTATCTAAACAGGCAGCATATTTGTGTGGTGTGGAGTGATACATATGTTCACTGCCCTTTACTGGTTAAACTGTATTTCATTATCGTCTCCTTATTTCCACTTCTAATTCTGGCAGAACTATTTCCTATAACATTGCGTGAACCGA
peak45501	putative enhancer	chr2	144371309	144371509	+	AGGACCGGATCAACTGGAAATAAGGATTCAGTCTTAACTGCTTGCTAATGGTCAAGCATTTACATCTGGATGTCACTAGAAGGTGTTTTTTTTAGGTGAAAGGTCAAAGTCCAAGTGGCAATGACCTATCAATCAGGCACTTGCCTCGTGTATGGTTACATTCCAGCCATATTTACCTATATTGGGCAGAGGGCGACTCAAGTGGTTTTCTTTCCCATTGCGTGAACCGA
peak45501_Reversed:	putative enhancer	chr2	144371309	144371509	-	AGGACCGGATCAACTGGAAAGAAAACCACTTGAGTCGCCCTCTGCCCAATATAGGTAAATATGGCTGGAATGTAACCATACACGAGGCAAGTGCCTGATTGATAGGTCATTGCCACTTGGACTTTGACCTTTCACCTAAAAAAAACACCTTCTAGTGACATCCAGATGTAAATGCTTGACCATTAGCAAGCAGTTAAGACTGAATCCTTATTTCCCATTGCGTGAACCGA
peak45502	putative enhancer	chr2	144372477	144372677	+	AGGACCGGATCAACTCTAAAAACCTTTTCCTGCTATTTGGATCTTCAGCTTTCATCTCTAGCAGCTTCCCCTCCTGAGCCTCCCGAGTTACGTAACAGGTCCCCATATGGGCCGATGAATCTGCCAGGCAAGGCTATCTCACGATTTAAAAGTCTCTCTTTAAAATATGCAAAAAGGCTAACGGAAGGTTCAATTTGTGAGCCCTGCCTCGGCTGCATTGCGTGAACCGA
peak45502_Reversed:	putative enhancer	chr2	144372477	144372677	-	AGGACCGGATCAACTCAGCCGAGGCAGGGCTCACAAATTGAACCTTCCGTTAGCCTTTTTGCATATTTTAAAGAGAGACTTTTAAATCGTGAGATAGCCTTGCCTGGCAGATTCATCGGCCCATATGGGGACCTGTTACGTAACTCGGGAGGCTCAGGAGGGGAAGCTGCTAGAGATGAAAGCTGAAGATCCAAATAGCAGGAAAAGGTTTTTAGCATTGCGTGAACCGA
peak45503	putative enhancer	chr2	144372617	144372817	+	AGGACCGGATCAACTCTCTTTAAAATATGCAAAAAGGCTAACGGAAGGTTCAATTTGTGAGCCCTGCCTCGGCTGCCTCCCATACGAAGCTTCACCCTGTGACTACTTCATTATCACTCTGGATTATCTGCTTAGAGTGGTACAGCAACCACATACCTAGAATCACGCAGAACAACCTCCTCATTTCTCATGCTCTGAGGCTCTTCCTTGGACTGCATTGCGTGAACCGA
peak45503_Reversed:	putative enhancer	chr2	144372617	144372817	-	AGGACCGGATCAACTCAGTCCAAGGAAGAGCCTCAGAGCATGAGAAATGAGGAGGTTGTTCTGCGTGATTCTAGGTATGTGGTTGCTGTACCACTCTAAGCAGATAATCCAGAGTGATAATGAAGTAGTCACAGGGTGAAGCTTCGTATGGGAGGCAGCCGAGGCAGGGCTCACAAATTGAACCTTCCGTTAGCCTTTTTGCATATTTTAAAGAGCATTGCGTGAACCGA
peak45504	putative enhancer	chr2	144378011	144378211	+	AGGACCGGATCAACTTTTGCCTTCTGGTTCTTCCATTATCTTGGCCTGCCCTCTGACATGGTTTCCCAATTCATGTTTTCCTTTCTCATTTCCCTCTTCTCAGCACTGACATGAGCCACAAACCTGTAACCATAATGTCTGACTCACTGGGTGCTTCTTCTGTTCATGGACACCATGTGGAACAGGAGATAGGAAAATACTCTTTACAGGAAATCCATTGCGTGAACCGA
peak45504_Reversed:	putative enhancer	chr2	144378011	144378211	-	AGGACCGGATCAACTGATTTCCTGTAAAGAGTATTTTCCTATCTCCTGTTCCACATGGTGTCCATGAACAGAAGAAGCACCCAGTGAGTCAGACATTATGGTTACAGGTTTGTGGCTCATGTCAGTGCTGAGAAGAGGGAAATGAGAAAGGAAAACATGAATTGGGAAACCATGTCAGAGGGCAGGCCAAGATAATGGAAGAACCAGAAGGCAAACATTGCGTGAACCGA
peak45505	putative enhancer	chr2	144440951	144441151	+	AGGACCGGATCAACTCAGACTTTCCCCTTTTTTTGCCACCCAAACTGCATGTAAACAAACAGTCCAACAACAAGTGTCCTCAAGCAGGGCGCTCCATGCTTGGAGCAATCTAGTTTGCCGCCACCAGACACGGCTCTGCTTGGACACCACAGCGCCTAACTCCAGACTTGCCCCTAAAGTCGTTCAATGATCACCCTCTTTTCCTTCCTTCTCTTCATTGCGTGAACCGA
peak45505_Reversed:	putative enhancer	chr2	144440951	144441151	-	AGGACCGGATCAACTAAGAGAAGGAAGGAAAAGAGGGTGATCATTGAACGACTTTAGGGGCAAGTCTGGAGTTAGGCGCTGTGGTGTCCAAGCAGAGCCGTGTCTGGTGGCGGCAAACTAGATTGCTCCAAGCATGGAGCGCCCTGCTTGAGGACACTTGTTGTTGGACTGTTTGTTTACATGCAGTTTGGGTGGCAAAAAAAGGGGAAAGTCTGCATTGCGTGAACCGA
peak45506	putative enhancer	chr2	144441223	144441423	+	AGGACCGGATCAACTAGTATGCTTCAACTGCTTCTCCCCATGCCTCAATTCCCCTTCCCTGCCGCCTTCTGTCATTTTCAGGTAGTGGAATTTGCTGACCCTGGCCGCTTGGCGGCCTAAGCCTGGACGTGGCAAAAGTCAGATAGTCACAGTGCACTATTGAGTTCATCTGTGTCACAAAAGGGCTTTTGCTTTAGATCTCTAGTTTGGTTCAGCATTGCGTGAACCGA
peak45506_Reversed:	putative enhancer	chr2	144441223	144441423	-	AGGACCGGATCAACTCTGAACCAAACTAGAGATCTAAAGCAAAAGCCCTTTTGTGACACAGATGAACTCAATAGTGCACTGTGACTATCTGACTTTTGCCACGTCCAGGCTTAGGCCGCCAAGCGGCCAGGGTCAGCAAATTCCACTACCTGAAAATGACAGAAGGCGGCAGGGAAGGGGAATTGAGGCATGGGGAGAAGCAGTTGAAGCATACTCATTGCGTGAACCGA
peak45507	putative enhancer	chr2	144441706	144441906	+	AGGACCGGATCAACTCTAAGCCACCTTTTTCTCTGTTAGCTTCTTTTTACTCATCAAGATTATCTGTTGGCAGACAGCTGCATGATCTATGACCCACACCCTAAAAAAAGGGAGCAGTTTGAAAGTGACTATAAATTTTATTCATTCTCTGGCCAAAGTTATCTTATGAAGTATTGATAACACATTATCTTACAGAGCAGAATAATACTGCACAACATTGCGTGAACCGA
peak45507_Reversed:	putative enhancer	chr2	144441706	144441906	-	AGGACCGGATCAACTTTGTGCAGTATTATTCTGCTCTGTAAGATAATGTGTTATCAATACTTCATAAGATAACTTTGGCCAGAGAATGAATAAAATTTATAGTCACTTTCAAACTGCTCCCTTTTTTTAGGGTGTGGGTCATAGATCATGCAGCTGTCTGCCAACAGATAATCTTGATGAGTAAAAAGAAGCTAACAGAGAAAAAGGTGGCTTAGCATTGCGTGAACCGA
peak45508	putative enhancer	chr2	144441878	144442078	+	AGGACCGGATCAACTTCTTACAGAGCAGAATAATACTGCACAAAATGATACTAAGAGGTTTAAGACTCCTGCCTTACTGAAAGTTATTATTCAGAAGTTTACATAGTCTGCAAACACTTATCAGAAGCCCTGGGCAGAAAGAACAGAACCTCCGTTTCATTAAGATACAGTGGAATGTTAGAGGTTTAGGACAGATAAAGGCCAATTCTCAAAAGCATTGCGTGAACCGA
peak45508_Reversed:	putative enhancer	chr2	144441878	144442078	-	AGGACCGGATCAACTCTTTTGAGAATTGGCCTTTATCTGTCCTAAACCTCTAACATTCCACTGTATCTTAATGAAACGGAGGTTCTGTTCTTTCTGCCCAGGGCTTCTGATAAGTGTTTGCAGACTATGTAAACTTCTGAATAATAACTTTCAGTAAGGCAGGAGTCTTAAACCTCTTAGTATCATTTTGTGCAGTATTATTCTGCTCTGTAAGACATTGCGTGAACCGA
peak45509	putative enhancer	chr2	144452637	144452837	+	AGGACCGGATCAACTTTCTGTAAATTGGAGTCCGACAAGCCTGCAGTTCCGTCGCCAACCTGATAACTCTCACCCCCCTGTCTTTTGTTTTTCCTTCCAGCCTTTTTCCTGTCGCCATCTCGGTATTTAATCTGACACCGCCAGGCAGCGAGAAGGGCTTACTCTTCCCCTTAAAGAGAAAGAGAGAGAGGAGGAAAAGCAAAACATTTACGTGGCATTGCGTGAACCGA
peak45509_Reversed:	putative enhancer	chr2	144452637	144452837	-	AGGACCGGATCAACTCCACGTAAATGTTTTGCTTTTCCTCCTCTCTCTCTTTCTCTTTAAGGGGAAGAGTAAGCCCTTCTCGCTGCCTGGCGGTGTCAGATTAAATACCGAGATGGCGACAGGAAAAAGGCTGGAAGGAAAAACAAAAGACAGGGGGGTGAGAGTTATCAGGTTGGCGACGGAACTGCAGGCTTGTCGGACTCCAATTTACAGAACATTGCGTGAACCGA
peak4551	putative enhancer	chr1	94013135	94013335	+	AGGACCGGATCAACTGTGAGCCTGTGGCAAACACAGCTCTGCAAAGCAGCACTTTCAGTCACCTGGGTGCTCTGGCCATCTGCTGGGGCTGTGTTCTTATCCCCCCGCCTTTCCAGAGTCTGACTCTGACATGCTGAATTTCTTATCATTCATGGGACAGATGAGGCTTCGTTACTTGCCTAGCAGCCACGAAACCCTAACAAGATCTGGAAAGACATTGCGTGAACCGA
peak4551_Reversed:	putative enhancer	chr1	94013135	94013335	-	AGGACCGGATCAACTTCTTTCCAGATCTTGTTAGGGTTTCGTGGCTGCTAGGCAAGTAACGAAGCCTCATCTGTCCCATGAATGATAAGAAATTCAGCATGTCAGAGTCAGACTCTGGAAAGGCGGGGGGATAAGAACACAGCCCCAGCAGATGGCCAGAGCACCCAGGTGACTGAAAGTGCTGCTTTGCAGAGCTGTGTTTGCCACAGGCTCACCATTGCGTGAACCGA
peak45510	putative enhancer	chr2	144455043	144455243	+	AGGACCGGATCAACTAAAGTTACCTGACTCAGCTGCTTGTAGAAATCAAATTCAGTCAGAGATAACAGCTAATCATTTGTCACAGTAAGAAGCAATTCCCTGAAATCGGAAGGGAAAACCTGCCGCTTCAATCCGCAGGTCTGTCAGATTGCTAGAAATTACATTCTGCTCTGACTAACCTCTGCACTTGGATTGCTAACAACAAGCAGCCTGCTCATTGCGTGAACCGA
peak45510_Reversed:	putative enhancer	chr2	144455043	144455243	-	AGGACCGGATCAACTAGCAGGCTGCTTGTTGTTAGCAATCCAAGTGCAGAGGTTAGTCAGAGCAGAATGTAATTTCTAGCAATCTGACAGACCTGCGGATTGAAGCGGCAGGTTTTCCCTTCCGATTTCAGGGAATTGCTTCTTACTGTGACAAATGATTAGCTGTTATCTCTGACTGAATTTGATTTCTACAAGCAGCTGAGTCAGGTAACTTTCATTGCGTGAACCGA
peak45511	putative enhancer	chr2	144456712	144456912	+	AGGACCGGATCAACTAGATTCTGCTCTTGTACAGTCATCCGTACAGTGGCCAGGGCTTAAGCTCTGGTACTGTATGAGTATGCAAACAAGCAGATTTCACAATCAGATGACACTGAGACTTAGGCTTACTGTGCCAGACTCTCTTTGGTGACTGTTCTCTCATCTTGGGCCAGCCTAGGGATCTGAGAACCTGCTGTAGTTAGAAAGAAGTCACCCATTGCGTGAACCGA
peak45511_Reversed:	putative enhancer	chr2	144456712	144456912	-	AGGACCGGATCAACTGGTGACTTCTTTCTAACTACAGCAGGTTCTCAGATCCCTAGGCTGGCCCAAGATGAGAGAACAGTCACCAAAGAGAGTCTGGCACAGTAAGCCTAAGTCTCAGTGTCATCTGATTGTGAAATCTGCTTGTTTGCATACTCATACAGTACCAGAGCTTAAGCCCTGGCCACTGTACGGATGACTGTACAAGAGCAGAATCTCATTGCGTGAACCGA
peak45512	putative enhancer	chr2	144505606	144505806	+	AGGACCGGATCAACTGTGGGCTGGGAGTGGGGGGTGTGGTTGAGGAGGTTGCTGAGACTGGTTGAAGCCAGCCTGTCTCTGCATTTATCACTCTGTCCCAGAGGAGGTGTTTGTTCAACATAGCAGTTTGACAGCACAAAAACACTGTGGCCAGAAGCCCTATCAAAGAACCTACTGACACGTATCATTTGTGGTCTTGGTTTCACAGGGCAAGGCATTGCGTGAACCGA
peak45512_Reversed:	putative enhancer	chr2	144505606	144505806	-	AGGACCGGATCAACTCCTTGCCCTGTGAAACCAAGACCACAAATGATACGTGTCAGTAGGTTCTTTGATAGGGCTTCTGGCCACAGTGTTTTTGTGCTGTCAAACTGCTATGTTGAACAAACACCTCCTCTGGGACAGAGTGATAAATGCAGAGACAGGCTGGCTTCAACCAGTCTCAGCAACCTCCTCAACCACACCCCCCACTCCCAGCCCACCATTGCGTGAACCGA
peak45513	putative enhancer	chr2	144508601	144508801	+	AGGACCGGATCAACTCCTTCCTCATAAATGCCTCTCTGCTTGCTTTGGAAAGTCTCAAGTTGGTAACGGCCAGCCTGAGGCCCTGACTCTGAGGTTCACATGACCTCCCAGGTTTGGACAGATAGGCAGTACTTCCCCCTTGAAAAGATGCGAAGGCTGAGATCATATCACTGTCCGAACTGGCCTCTCATAGCTTTTCAAGTTGAAGCCCCTTTCATTGCGTGAACCGA
peak45513_Reversed:	putative enhancer	chr2	144508601	144508801	-	AGGACCGGATCAACTAAAGGGGCTTCAACTTGAAAAGCTATGAGAGGCCAGTTCGGACAGTGATATGATCTCAGCCTTCGCATCTTTTCAAGGGGGAAGTACTGCCTATCTGTCCAAACCTGGGAGGTCATGTGAACCTCAGAGTCAGGGCCTCAGGCTGGCCGTTACCAACTTGAGACTTTCCAAAGCAAGCAGAGAGGCATTTATGAGGAAGGCATTGCGTGAACCGA
peak45514	putative enhancer	chr2	144510800	144511000	+	AGGACCGGATCAACTTTAAGAAGAAGAAGAGCTCCTTTCTTTGTTCTCCCCTCAGGGGATGTTTACTGGGAGAGACACAGCGGATCAGATATGAAAGGCATTCAGGTCAGCATTGATGTGAGCGAAAGTGAAATCATACCTAAGGCATTCAAAAGACCGCCGTGTCAGGGGTTCAGCTAACGGTGCAGCTACTGGGTGTGTGTGTGTCTTCCCGGCATTGCGTGAACCGA
peak45514_Reversed:	putative enhancer	chr2	144510800	144511000	-	AGGACCGGATCAACTCCGGGAAGACACACACACACCCAGTAGCTGCACCGTTAGCTGAACCCCTGACACGGCGGTCTTTTGAATGCCTTAGGTATGATTTCACTTTCGCTCACATCAATGCTGACCTGAATGCCTTTCATATCTGATCCGCTGTGTCTCTCCCAGTAAACATCCCCTGAGGGGAGAACAAAGAAAGGAGCTCTTCTTCTTCTTAACATTGCGTGAACCGA
peak45515	putative enhancer	chr2	144523332	144523532	+	AGGACCGGATCAACTAAGGATGCACTTTTGTTTTCCAATTCCCTCCAGCCAGGACCTGGTGCCTGTCCCCCCATTCACCTCTCAGTCTGTCAATTTCCTCAACTTTCACAGCCGCTCCCCCCTCCCCCCGCTCAGCTTGGCGGCCCAGATGCCCGAAGAGATACAATGTTTCTGCCCTTGAACACACAGGCTGTAGAAGGAATTCGAATTTGGCCCATTGCGTGAACCGA
peak45515_Reversed:	putative enhancer	chr2	144523332	144523532	-	AGGACCGGATCAACTGGCCAAATTCGAATTCCTTCTACAGCCTGTGTGTTCAAGGGCAGAAACATTGTATCTCTTCGGGCATCTGGGCCGCCAAGCTGAGCGGGGGGAGGGGGGAGCGGCTGTGAAAGTTGAGGAAATTGACAGACTGAGAGGTGAATGGGGGGACAGGCACCAGGTCCTGGCTGGAGGGAATTGGAAAACAAAAGTGCATCCTTCATTGCGTGAACCGA
peak45516	putative enhancer	chr2	144524363	144524563	+	AGGACCGGATCAACTCGCCCGCCGCCCGGTCAGCTGACCTGGCTCGCTCGCCTGCTCCCCGCCCGCCGCCCTGTTTCCGGTCCCCGGGGTCCGCGAGCCGCGCTCCGAGCGGGCGCAGCCGCGGCCGGGAGGTGATGCCGGGGGCTGATTACCATGAGAAAGGCTGTGCCTGGAAAAGCCTCCTCCACGCGACTGTCAATCTCACTAAGGCTTGGCATTGCGTGAACCGA
peak45516_Reversed:	putative enhancer	chr2	144524363	144524563	-	AGGACCGGATCAACTCCAAGCCTTAGTGAGATTGACAGTCGCGTGGAGGAGGCTTTTCCAGGCACAGCCTTTCTCATGGTAATCAGCCCCCGGCATCACCTCCCGGCCGCGGCTGCGCCCGCTCGGAGCGCGGCTCGCGGACCCCGGGGACCGGAAACAGGGCGGCGGGCGGGGAGCAGGCGAGCGAGCCAGGTCAGCTGACCGGGCGGCGGGCGCATTGCGTGAACCGA
peak45517	putative enhancer	chr2	144553411	144553611	+	AGGACCGGATCAACTTCTTATGAAGAATGTTCTGTTCTGAGTCCCTGTTTGAGGAGCATGATTAAGTGAAATTTGACCTGACGTCTTATACAAAGCATAGAGAAAGCTCCCCATGTCTTTCTTTCCTTGGATGGTTTTATTTTGACTCATCATGTTTTGCTTCTTGGAAAGTGTTTGTTATTCTTACTAAGTGACTTAAGGGTTTTTAGACATCACATTGCGTGAACCGA
peak45517_Reversed:	putative enhancer	chr2	144553411	144553611	-	AGGACCGGATCAACTTGATGTCTAAAAACCCTTAAGTCACTTAGTAAGAATAACAAACACTTTCCAAGAAGCAAAACATGATGAGTCAAAATAAAACCATCCAAGGAAAGAAAGACATGGGGAGCTTTCTCTATGCTTTGTATAAGACGTCAGGTCAAATTTCACTTAATCATGCTCCTCAAACAGGGACTCAGAACAGAACATTCTTCATAAGACATTGCGTGAACCGA
peak45518	putative enhancer	chr2	144560383	144560583	+	AGGACCGGATCAACTAAATAAATTCCCTGGGCCTTAATTTCACAACTTCCTCTTCTCTAATCTCAAAATCAGTCCATTGCTGTCTCACTGTCTAGTGTCATAATCCTTCCTGGATTAGCTCCCCTACCCTCCCCTTCCCTCCCCTCTCCTCGCCTCTCCTCCCTTCCCCTCTCCTTCCCTTCCTTTTCCTTTCCTTCCCTTCCCTTCCCTTCCCTCATTGCGTGAACCGA
peak45518_Reversed:	putative enhancer	chr2	144560383	144560583	-	AGGACCGGATCAACTAGGGAAGGGAAGGGAAGGGAAGGAAAGGAAAAGGAAGGGAAGGAGAGGGGAAGGGAGGAGAGGCGAGGAGAGGGGAGGGAAGGGGAGGGTAGGGGAGCTAATCCAGGAAGGATTATGACACTAGACAGTGAGACAGCAATGGACTGATTTTGAGATTAGAGAAGAGGAAGTTGTGAAATTAAGGCCCAGGGAATTTATTTCATTGCGTGAACCGA
peak45519	putative enhancer	chr2	144580731	144580931	+	AGGACCGGATCAACTAGAAAAATCCCCTTTGGGCAGCCCTAACCTGGAACCAGCCAAATAAGGTCATGCTACATGAAGGTTTCCTGTTAGGTGATGGGAGATAGGGACGGATTAGAGCCATATGGCATGGCCTATCTTACCTTCTGACTTAAGATAACAAAGCCAAGCTTTGTGCTTAGCTGTTTTTGACTGACATCATCAATTTTATTTTATGTCATTGCGTGAACCGA
peak45519_Reversed:	putative enhancer	chr2	144580731	144580931	-	AGGACCGGATCAACTACATAAAATAAAATTGATGATGTCAGTCAAAAACAGCTAAGCACAAAGCTTGGCTTTGTTATCTTAAGTCAGAAGGTAAGATAGGCCATGCCATATGGCTCTAATCCGTCCCTATCTCCCATCACCTAACAGGAAACCTTCATGTAGCATGACCTTATTTGGCTGGTTCCAGGTTAGGGCTGCCCAAAGGGGATTTTTCTCATTGCGTGAACCGA
peak4552	putative enhancer	chr1	94014914	94015114	+	AGGACCGGATCAACTATGGGCTGCTAGCTGTGTATATACTCTGTAAACTACAAAGCCCTGTACAATTCATAGGAGGGTTCTCCAGCCTGCAACACCTCCCACTCTAGCCTGGGTCAGCAAAGCCCAGCTGAGGTCATCTCAGATGAGCCCAGTGAGCTCATCTTCACAGCTTATAGTCAGGTTGGTTCCCAAATTCTCTATTTCCAAGAGAAAGACATTGCGTGAACCGA
peak4552_Reversed:	putative enhancer	chr1	94014914	94015114	-	AGGACCGGATCAACTTCTTTCTCTTGGAAATAGAGAATTTGGGAACCAACCTGACTATAAGCTGTGAAGATGAGCTCACTGGGCTCATCTGAGATGACCTCAGCTGGGCTTTGCTGACCCAGGCTAGAGTGGGAGGTGTTGCAGGCTGGAGAACCCTCCTATGAATTGTACAGGGCTTTGTAGTTTACAGAGTATATACACAGCTAGCAGCCCATCATTGCGTGAACCGA
peak45520	putative enhancer	chr2	144580952	144581152	+	AGGACCGGATCAACTAAAAATGGCCTAGGGTTGATAACACATGCTTTTTTTTTCTTTTAGTATTAAGATGCCTAGAAGCTAGTTTTGTGCTGTTAAAAATTTCAAAGAATTAGTAGCTTCCTCTTCTATCACCCATCCTCCAGCAACTGTCAGCCCCCCTCCCCCTTGTTTTCAGTTTGTACCTTGCAAATGAGAGGCAGCCTTATTCAGAACCACATTGCGTGAACCGA
peak45520_Reversed:	putative enhancer	chr2	144580952	144581152	-	AGGACCGGATCAACTTGGTTCTGAATAAGGCTGCCTCTCATTTGCAAGGTACAAACTGAAAACAAGGGGGAGGGGGGCTGACAGTTGCTGGAGGATGGGTGATAGAAGAGGAAGCTACTAATTCTTTGAAATTTTTAACAGCACAAAACTAGCTTCTAGGCATCTTAATACTAAAAGAAAAAAAAAGCATGTGTTATCAACCCTAGGCCATTTTTCATTGCGTGAACCGA
peak45521	putative enhancer	chr2	144582836	144583036	+	AGGACCGGATCAACTGTTGCGTGCTCTGACCTGCCGAAGGTTGATATGGACGGTCTGCGAGGGGATTTTAGTTGTCATGGGGTCCCCAGGCGGTTGAATGGAGAGACTGTCTGTCCTGCTTTTTCCTGTTAGGATCCTGACACGTGGAGCATTGATGAACTCAGCACAACGTTGAATGGGAGCTTTTTGGCAGCTGAGACACTGGGGCTAAGCTGCATTGCGTGAACCGA
peak45521_Reversed:	putative enhancer	chr2	144582836	144583036	-	AGGACCGGATCAACTCAGCTTAGCCCCAGTGTCTCAGCTGCCAAAAAGCTCCCATTCAACGTTGTGCTGAGTTCATCAATGCTCCACGTGTCAGGATCCTAACAGGAAAAAGCAGGACAGACAGTCTCTCCATTCAACCGCCTGGGGACCCCATGACAACTAAAATCCCCTCGCAGACCGTCCATATCAACCTTCGGCAGGTCAGAGCACGCAACCATTGCGTGAACCGA
peak45522	putative enhancer	chr2	144595342	144595542	+	AGGACCGGATCAACTACTGTCTTTTTTTTTTGTTTTTTTCATCTGGACAGAATGCACCACTTAAAATGTGAGCTTGTTACTCAACCTTCCTTCATCTCTGTTTCCTCATCTGTAGAACGGAGATAAGATTTGCTCCCTTTCTACCTCACCAGGATCTGTGAAGATTAGATAATGGCTGTAAAGTCCTTATACAAAGGTACATACATTACCATAAACATTGCGTGAACCGA
peak45522_Reversed:	putative enhancer	chr2	144595342	144595542	-	AGGACCGGATCAACTTTTATGGTAATGTATGTACCTTTGTATAAGGACTTTACAGCCATTATCTAATCTTCACAGATCCTGGTGAGGTAGAAAGGGAGCAAATCTTATCTCCGTTCTACAGATGAGGAAACAGAGATGAAGGAAGGTTGAGTAACAAGCTCACATTTTAAGTGGTGCATTCTGTCCAGATGAAAAAAACAAAAAAAAAAGACAGTCATTGCGTGAACCGA
peak45523	putative enhancer	chr2	144595815	144596015	+	AGGACCGGATCAACTGAACATATGTGCCACTGAGCAATATTTGCATATATTTGATCTGCAAGCACGCTTCAGTGATTTTCACAGTATACCTTGGAGTTTAGGTTGTAGCAAAGAGCCGTTACCATTGCTCAGCAGCACGATCTACTCTCTCCAGCTTTATTATGGCATACAGCGACAACTTCATTTTTAGTGTTAAAAAAAATCCTCTTCACTTACATTGCGTGAACCGA
peak45523_Reversed:	putative enhancer	chr2	144595815	144596015	-	AGGACCGGATCAACTTAAGTGAAGAGGATTTTTTTTAACACTAAAAATGAAGTTGTCGCTGTATGCCATAATAAAGCTGGAGAGAGTAGATCGTGCTGCTGAGCAATGGTAACGGCTCTTTGCTACAACCTAAACTCCAAGGTATACTGTGAAAATCACTGAAGCGTGCTTGCAGATCAAATATATGCAAATATTGCTCAGTGGCACATATGTTCCATTGCGTGAACCGA
peak45524	putative enhancer	chr2	144596316	144596516	+	AGGACCGGATCAACTATCCCTAACTTTGTTATCGCCTGCATCTGCATGTACATTCTGTCGGACTCTCAGAGAATGAGGTCTCTGTTTCCTTTCTGCCAGTACCTAATATCAGCTATGCCCAGGAGCCGGCTGATGAAGACTTCCTGTTTGTTTTGAGTCACTGTTAGAGTGATAAATATACTTTAGCTTTCTGCTTCGAGAGGAAAGAAACCAGCCATTGCGTGAACCGA
peak45524_Reversed:	putative enhancer	chr2	144596316	144596516	-	AGGACCGGATCAACTGCTGGTTTCTTTCCTCTCGAAGCAGAAAGCTAAAGTATATTTATCACTCTAACAGTGACTCAAAACAAACAGGAAGTCTTCATCAGCCGGCTCCTGGGCATAGCTGATATTAGGTACTGGCAGAAAGGAAACAGAGACCTCATTCTCTGAGAGTCCGACAGAATGTACATGCAGATGCAGGCGATAACAAAGTTAGGGATCATTGCGTGAACCGA
peak45525	putative enhancer	chr2	144659831	144660031	+	AGGACCGGATCAACTGGGGTTTTGGGTGCCAGGCTAGCACATCATGTGTGAATAAGCTTGTGGCAGGGGCTGAGGGTGAGGCCTGAGGACATGGTTTATGTTGGAGCCTCGCGGTGTTCTGGGTGACTCATGTACACTCAACCGCAGAGTCATGAACCGCTTGCACACACCCAATGTCAGGTTCACTCCGAGGCTGTTCTCCCACAGCCATTTTACATTGCGTGAACCGA
peak45525_Reversed:	putative enhancer	chr2	144659831	144660031	-	AGGACCGGATCAACTTAAAATGGCTGTGGGAGAACAGCCTCGGAGTGAACCTGACATTGGGTGTGTGCAAGCGGTTCATGACTCTGCGGTTGAGTGTACATGAGTCACCCAGAACACCGCGAGGCTCCAACATAAACCATGTCCTCAGGCCTCACCCTCAGCCCCTGCCACAAGCTTATTCACACATGATGTGCTAGCCTGGCACCCAAAACCCCCATTGCGTGAACCGA
peak45526	putative enhancer	chr2	144682340	144682540	+	AGGACCGGATCAACTACACTTCAAACAGATTTATGAGCTAGTGCGTGGTTAATTATAGCTATGCAGAGATGGATATGTAAGCGTTGCCTGGGCGGGTTTGTGCTGTCATGGTGGGAGTGACCAGAGCTGGGTGGGGTTATCTGAGAGAGACTTGTTCTTTGCCTACTCATGGAACACTTCTGAGGCTTTAATGAGAAGCTAGATCTAAATGTCAGCATTGCGTGAACCGA
peak45526_Reversed:	putative enhancer	chr2	144682340	144682540	-	AGGACCGGATCAACTCTGACATTTAGATCTAGCTTCTCATTAAAGCCTCAGAAGTGTTCCATGAGTAGGCAAAGAACAAGTCTCTCTCAGATAACCCCACCCAGCTCTGGTCACTCCCACCATGACAGCACAAACCCGCCCAGGCAACGCTTACATATCCATCTCTGCATAGCTATAATTAACCACGCACTAGCTCATAAATCTGTTTGAAGTGTCATTGCGTGAACCGA
peak45527	putative enhancer	chr2	144703665	144703865	+	AGGACCGGATCAACTAGTGATTGATTATATTATGTATCATCCAGGCAGATTTCCTGCAAGGCGGTAACAACTTGAAGTGTTCACAACTGAAGTGTTCTGGTGTGTGTATGTGTGCGTGTATGTGTGTGCTTCTTTCAGTGTCACCTCTCATAATCCTGGTCCAGTAGCACCTTCCAAAAGATCAGGACTCATTACCAAAAAAAAAAAAAAAAAAACATTGCGTGAACCGA
peak45527_Reversed:	putative enhancer	chr2	144703665	144703865	-	AGGACCGGATCAACTTTTTTTTTTTTTTTTTTTTGGTAATGAGTCCTGATCTTTTGGAAGGTGCTACTGGACCAGGATTATGAGAGGTGACACTGAAAGAAGCACACACATACACGCACACATACACACACCAGAACACTTCAGTTGTGAACACTTCAAGTTGTTACCGCCTTGCAGGAAATCTGCCTGGATGATACATAATATAATCAATCACTCATTGCGTGAACCGA
peak45528	putative enhancer	chr2	144703939	144704139	+	AGGACCGGATCAACTTTCCTCTAATTATCAGAAACAGGAGCAAAGTAACAATGGCTGCAAGTTACCTCCCCACGGGGGAATGAATCATCAAAATAACTGGTGGAAAACAAGGTTGTGCAACCTTGACTAGTGTGTGTCACCGGCTGGTGGAATTTTTAGAAAGGAGCAGTTTGGGTTCATCACTGTGGTTCGTGATTGCACACACCTGTTTGGGGCATTGCGTGAACCGA
peak45528_Reversed:	putative enhancer	chr2	144703939	144704139	-	AGGACCGGATCAACTCCCCAAACAGGTGTGTGCAATCACGAACCACAGTGATGAACCCAAACTGCTCCTTTCTAAAAATTCCACCAGCCGGTGACACACACTAGTCAAGGTTGCACAACCTTGTTTTCCACCAGTTATTTTGATGATTCATTCCCCCGTGGGGAGGTAACTTGCAGCCATTGTTACTTTGCTCCTGTTTCTGATAATTAGAGGAACATTGCGTGAACCGA
peak45529	putative enhancer	chr2	144716067	144716267	+	AGGACCGGATCAACTTTTATCACTTCATGAGTTTGTACTTGCTGTCCTCTAGACTAGGAAAGCTTTTCTCTCAAATACGTGTATGACATTGCTTACTCACTCTGTCCATGTTTCTGCCCAAAGATTACATCATCAGAAGCCTTCCTTGACACCCTGTGTAAAATGGCGGTCCATGTCTTGCTCTGTGCTTTCACTTTACTTAGCTTTTCCTTATACATTGCGTGAACCGA
peak45529_Reversed:	putative enhancer	chr2	144716067	144716267	-	AGGACCGGATCAACTTATAAGGAAAAGCTAAGTAAAGTGAAAGCACAGAGCAAGACATGGACCGCCATTTTACACAGGGTGTCAAGGAAGGCTTCTGATGATGTAATCTTTGGGCAGAAACATGGACAGAGTGAGTAAGCAATGTCATACACGTATTTGAGAGAAAAGCTTTCCTAGTCTAGAGGACAGCAAGTACAAACTCATGAAGTGATAAACATTGCGTGAACCGA
peak4553	putative enhancer	chr1	94015213	94015413	+	AGGACCGGATCAACTTGAATTACTCATTCAAATTTACACACGTGGGAAAGAAAGTTGCATGCTGGGCCCTGTAACTCTGCTGATGTAACCCCTGTGTCATCCTCTGTCCCTGACTCAGGAGGAGCTTTTTGGCCGGAGTCTTCTACTGTGGGCGGTAACTCTTGGCCAGTTCACATGGGGACACTGAGGTGGACAGATTGGCCACAGATGAGTGACATTGCGTGAACCGA
peak4553_Reversed:	putative enhancer	chr1	94015213	94015413	-	AGGACCGGATCAACTTCACTCATCTGTGGCCAATCTGTCCACCTCAGTGTCCCCATGTGAACTGGCCAAGAGTTACCGCCCACAGTAGAAGACTCCGGCCAAAAAGCTCCTCCTGAGTCAGGGACAGAGGATGACACAGGGGTTACATCAGCAGAGTTACAGGGCCCAGCATGCAACTTTCTTTCCCACGTGTGTAAATTTGAATGAGTAATTCACATTGCGTGAACCGA
peak45530	putative enhancer	chr2	144848501	144848701	+	AGGACCGGATCAACTTCTGAGGGCTCCATCCTTAATCTCCCTCTGTGTTTTATTGTTAAGTGCCACATGAGATAAGCCAGGGACCGCAGGCTTGTCTGAGTTCAAAGCCAGGGTTTGTAACCACCGGACTCCACCACTGTATCTCTAGCTTGCCACCACTTGACTTGAACTTGGTTGGAACTGACCTATTCTAAGTCTGCTCACCAACCTATCAGCATTGCGTGAACCGA
peak45530_Reversed:	putative enhancer	chr2	144848501	144848701	-	AGGACCGGATCAACTCTGATAGGTTGGTGAGCAGACTTAGAATAGGTCAGTTCCAACCAAGTTCAAGTCAAGTGGTGGCAAGCTAGAGATACAGTGGTGGAGTCCGGTGGTTACAAACCCTGGCTTTGAACTCAGACAAGCCTGCGGTCCCTGGCTTATCTCATGTGGCACTTAACAATAAAACACAGAGGGAGATTAAGGATGGAGCCCTCAGACATTGCGTGAACCGA
peak45531	putative enhancer	chr2	144890988	144891188	+	AGGACCGGATCAACTTAGCCAATTAAACATGATCGTGTGTTATTACCAGGCAAAAGCTTTAAGAAGCAGTGGGTGGTTTTCCTGTGTCATTGTGACCAGTGATATTCCAGGCAGTGGTAGCTCTGTTATCTTGAATCTTGGAGTGAGGATGATGACAAAGCAGGAACATGATCCCAGCTGACCTGCATAGAACATCTAGAGGGAAGGAGAAATAACATTGCGTGAACCGA
peak45531_Reversed:	putative enhancer	chr2	144890988	144891188	-	AGGACCGGATCAACTTTATTTCTCCTTCCCTCTAGATGTTCTATGCAGGTCAGCTGGGATCATGTTCCTGCTTTGTCATCATCCTCACTCCAAGATTCAAGATAACAGAGCTACCACTGCCTGGAATATCACTGGTCACAATGACACAGGAAAACCACCCACTGCTTCTTAAAGCTTTTGCCTGGTAATAACACACGATCATGTTTAATTGGCTACATTGCGTGAACCGA
peak45532	putative enhancer	chr2	144938529	144938729	+	AGGACCGGATCAACTGCATGTTTGAGTATCTTAGGGGATCTGGAGTGGAGGAGAACTTCCTCTCGGATTCTCTCTGTTTTCTTTCGTGAAAATGACATTCCAAAGCTGTTTCACTTTCTGACAGGAAATGGAGCCTTGCCAAAAATGATTAAAGTCCAAGAAAGCATAACAGTTCCAAAGCTACAGCAGTTCTTTAGGAGTCCTGAGTTTGACATCATTGCGTGAACCGA
peak45532_Reversed:	putative enhancer	chr2	144938529	144938729	-	AGGACCGGATCAACTATGTCAAACTCAGGACTCCTAAAGAACTGCTGTAGCTTTGGAACTGTTATGCTTTCTTGGACTTTAATCATTTTTGGCAAGGCTCCATTTCCTGTCAGAAAGTGAAACAGCTTTGGAATGTCATTTTCACGAAAGAAAACAGAGAGAATCCGAGAGGAAGTTCTCCTCCACTCCAGATCCCCTAAGATACTCAAACATGCCATTGCGTGAACCGA
peak45533	putative enhancer	chr2	145096759	145096959	+	AGGACCGGATCAACTTCTGACTGACTCAGCTGGGTTAAGTGGACTGCTTGGGGTGTGCCACTGCAGCACTGAGGTTGAGTCCACCCATTCTGAATCACCAGTGCTGTTATCTCACCCATGACATGACTTCTCCTGCTCACCTCTGAGCTCTAGGGGTCAGTTCAGGATCTAGCTCACTCCTCACACCCTGCAGTGCCTCTAGTCACAGAATCTCACATTGCGTGAACCGA
peak45533_Reversed:	putative enhancer	chr2	145096759	145096959	-	AGGACCGGATCAACTTGAGATTCTGTGACTAGAGGCACTGCAGGGTGTGAGGAGTGAGCTAGATCCTGAACTGACCCCTAGAGCTCAGAGGTGAGCAGGAGAAGTCATGTCATGGGTGAGATAACAGCACTGGTGATTCAGAATGGGTGGACTCAACCTCAGTGCTGCAGTGGCACACCCCAAGCAGTCCACTTAACCCAGCTGAGTCAGTCAGACATTGCGTGAACCGA
peak45534	putative enhancer	chr2	145186401	145186601	+	AGGACCGGATCAACTACACAATCTGCCTTCACTTTGGCTGTTCCCTCGCAGCCCGTTTCATTTTATAAAGCCTGGTCCCTGAGTTTACGCCAGTAGAAGATCCCAAGCAGGTGGAATCCTGCCCCCTATGGGCTTGCAGAATTCAGCAAACACTGTCAGTTTAGCTCTTGCCTGTCACCCATACATCAGAGAACTTATTTGAATGGAACATCTCTCATTGCGTGAACCGA
peak45534_Reversed:	putative enhancer	chr2	145186401	145186601	-	AGGACCGGATCAACTAGAGATGTTCCATTCAAATAAGTTCTCTGATGTATGGGTGACAGGCAAGAGCTAAACTGACAGTGTTTGCTGAATTCTGCAAGCCCATAGGGGGCAGGATTCCACCTGCTTGGGATCTTCTACTGGCGTAAACTCAGGGACCAGGCTTTATAAAATGAAACGGGCTGCGAGGGAACAGCCAAAGTGAAGGCAGATTGTGTCATTGCGTGAACCGA
peak45535	putative enhancer	chr2	145207975	145208175	+	AGGACCGGATCAACTCCCTGGGCTTTCGACCTAGGGGGTCAAATGACATGTGGCTAAAGCATGGAAGGATATCCTGTTCTAGGAGGGACAGGAATAGAGCCCCAGATGTTCTGGTCAGTTTTGCCTTATCTTAGGATGCAGCATTCTCAGCACATTCTATAGTTTTCCTTGAGAAAGACAAGTGAGAAATGGGGGAGAACTGGTTTGGTCCAAGGCATTGCGTGAACCGA
peak45535_Reversed:	putative enhancer	chr2	145207975	145208175	-	AGGACCGGATCAACTCCTTGGACCAAACCAGTTCTCCCCCATTTCTCACTTGTCTTTCTCAAGGAAAACTATAGAATGTGCTGAGAATGCTGCATCCTAAGATAAGGCAAAACTGACCAGAACATCTGGGGCTCTATTCCTGTCCCTCCTAGAACAGGATATCCTTCCATGCTTTAGCCACATGTCATTTGACCCCCTAGGTCGAAAGCCCAGGGCATTGCGTGAACCGA
peak45536	putative enhancer	chr2	145221171	145221371	+	AGGACCGGATCAACTTTGTTTTGTATCTCAGCCCTAACACTAAGCAGAGCCCAGACTTCCTTAAAGATAGAACTGATATTAGTCAGCAGCCTTTCTCTCCTTAGTTATCATGAGTTCACACCCTCTTGTAATCCACTATCAGGACATCACTGATGGAGACAATCCCTTTTGCTCTGATTCCCACTTAACGTTTTGTCTACCCTGGCTTCATAGGGCATTGCGTGAACCGA
peak45536_Reversed:	putative enhancer	chr2	145221171	145221371	-	AGGACCGGATCAACTCCCTATGAAGCCAGGGTAGACAAAACGTTAAGTGGGAATCAGAGCAAAAGGGATTGTCTCCATCAGTGATGTCCTGATAGTGGATTACAAGAGGGTGTGAACTCATGATAACTAAGGAGAGAAAGGCTGCTGACTAATATCAGTTCTATCTTTAAGGAAGTCTGGGCTCTGCTTAGTGTTAGGGCTGAGATACAAAACAACATTGCGTGAACCGA
peak45537	putative enhancer	chr2	145288953	145289153	+	AGGACCGGATCAACTTCTACCATCAAATGGTGACCACATTAAAGCTGTTTTAATGAGGCCAGGGGAGATAATGAATGAATGTTGCTTATTCACTGCAGAGGAGACAGCCTGACCTTATTCTAACCTCTTTGCTGCCAGGTATCTAAAGCAACATGTTAGTCCTGCTTAAAGCCAAAATGGGATGGTCCAGAAGATAAAAACAAGCCAAATGCTTACATTGCGTGAACCGA
peak45537_Reversed:	putative enhancer	chr2	145288953	145289153	-	AGGACCGGATCAACTTAAGCATTTGGCTTGTTTTTATCTTCTGGACCATCCCATTTTGGCTTTAAGCAGGACTAACATGTTGCTTTAGATACCTGGCAGCAAAGAGGTTAGAATAAGGTCAGGCTGTCTCCTCTGCAGTGAATAAGCAACATTCATTCATTATCTCCCCTGGCCTCATTAAAACAGCTTTAATGTGGTCACCATTTGATGGTAGACATTGCGTGAACCGA
peak45538	putative enhancer	chr2	145416737	145416937	+	AGGACCGGATCAACTGGCGTGTGAAGGAAAATCTCAAAATAAGATAGAAATTTGAGGCTCTCAAGTACCTGACCCTCTTTTCCCTCCACCAACTCATGAGTCATCACAGTTGAACTCTACAGCTCATGTCTTATCTTTCCCTTCAGGCACTTGGCTCTGACTTTGGGCCAGTTGGTGACCCTAAAACCTGAAGAATTCAGTGTGTTTAAGAAAAACATTGCGTGAACCGA
peak45538_Reversed:	putative enhancer	chr2	145416737	145416937	-	AGGACCGGATCAACTTTTTTCTTAAACACACTGAATTCTTCAGGTTTTAGGGTCACCAACTGGCCCAAAGTCAGAGCCAAGTGCCTGAAGGGAAAGATAAGACATGAGCTGTAGAGTTCAACTGTGATGACTCATGAGTTGGTGGAGGGAAAAGAGGGTCAGGTACTTGAGAGCCTCAAATTTCTATCTTATTTTGAGATTTTCCTTCACACGCCCATTGCGTGAACCGA
peak45539	putative enhancer	chr2	145594046	145594246	+	AGGACCGGATCAACTAAGTCCCACCCAGGAGGGTGAATGTTCTTTTCCTTCCTTCTCTCATATTCTCCTGCTCATCCCGCTGACAGCAAGTCTAAGGGAGATGATGAATCATGCCAGAAAGTTGGGGCCTATCAGTTATTTCTATGAGCCCAGCTTACACTGACTCATTTCTAAGGAAGCAGTATGCTTCTATGGCAGATGCTGGCTATTTATTTCATTGCGTGAACCGA
peak45539_Reversed:	putative enhancer	chr2	145594046	145594246	-	AGGACCGGATCAACTAAATAAATAGCCAGCATCTGCCATAGAAGCATACTGCTTCCTTAGAAATGAGTCAGTGTAAGCTGGGCTCATAGAAATAACTGATAGGCCCCAACTTTCTGGCATGATTCATCATCTCCCTTAGACTTGCTGTCAGCGGGATGAGCAGGAGAATATGAGAGAAGGAAGGAAAAGAACATTCACCCTCCTGGGTGGGACTTCATTGCGTGAACCGA
peak4554	putative enhancer	chr1	94024195	94024395	+	AGGACCGGATCAACTTTAGACAGGAGGTTTTATCTTAAAGCCCCAGAGCCTGTGCGGACTGGACCACGCTTCCTTAGGATCCTCTCTCCTGGCATGGCATGCCCCTGTCAAGCTGCTTGTTCTGATACGGGCTGCCAAAGCTGTTCCATCCTGGATGGGGCTGATAAGAACAGCTGGAGAGCCAAGAGAACTAGATATTTCTTGAAAAGTTCATTCATTGCGTGAACCGA
peak4554_Reversed:	putative enhancer	chr1	94024195	94024395	-	AGGACCGGATCAACTAATGAACTTTTCAAGAAATATCTAGTTCTCTTGGCTCTCCAGCTGTTCTTATCAGCCCCATCCAGGATGGAACAGCTTTGGCAGCCCGTATCAGAACAAGCAGCTTGACAGGGGCATGCCATGCCAGGAGAGAGGATCCTAAGGAAGCGTGGTCCAGTCCGCACAGGCTCTGGGGCTTTAAGATAAAACCTCCTGTCTAACATTGCGTGAACCGA
peak45540	putative enhancer	chr2	145693233	145693433	+	AGGACCGGATCAACTGAGCTTAGAGGATGTTAACTTGACCACCCCAGGAACTCAGTTCCAGTAACCTTATCAGGGTCTACCAGAGTGACCCCACCCTAAGCATTGTGAAAGAAGGACTGTTGAAATAGCACCTGGCATTTCACGCTGAACTCCTGTAACACTTGCTGATTCACTGACCACAGTGAAGGGAAAGTACACTGGATATTCAGCCGGCCCATTGCGTGAACCGA
peak45540_Reversed:	putative enhancer	chr2	145693233	145693433	-	AGGACCGGATCAACTGGCCGGCTGAATATCCAGTGTACTTTCCCTTCACTGTGGTCAGTGAATCAGCAAGTGTTACAGGAGTTCAGCGTGAAATGCCAGGTGCTATTTCAACAGTCCTTCTTTCACAATGCTTAGGGTGGGGTCACTCTGGTAGACCCTGATAAGGTTACTGGAACTGAGTTCCTGGGGTGGTCAAGTTAACATCCTCTAAGCTCCATTGCGTGAACCGA
peak45541	putative enhancer	chr2	145724018	145724218	+	AGGACCGGATCAACTAATGGAGACAGAGGCTTATGCTCGAAGACTGCAGGACAGCTAGCATATCAAAGGGCACCCTGAAAAGGTACCCGTTCACAATGCCAGAATGATACCTCTGTCTTCCAGGAAATTGGGTCATTTCTGGTAGAAACAGCAGACGGGAAAGATAAGGAACCCTCAACTGATTGTACACCTACCCAGTTTTAAACTGAAAGTGGCATTGCGTGAACCGA
peak45541_Reversed:	putative enhancer	chr2	145724018	145724218	-	AGGACCGGATCAACTCCACTTTCAGTTTAAAACTGGGTAGGTGTACAATCAGTTGAGGGTTCCTTATCTTTCCCGTCTGCTGTTTCTACCAGAAATGACCCAATTTCCTGGAAGACAGAGGTATCATTCTGGCATTGTGAACGGGTACCTTTTCAGGGTGCCCTTTGATATGCTAGCTGTCCTGCAGTCTTCGAGCATAAGCCTCTGTCTCCATTCATTGCGTGAACCGA
peak45542	putative enhancer	chr2	145730089	145730289	+	AGGACCGGATCAACTATGAGGCAGCCAAGAAAAATACTAGATGAAGAACAGTTTGCGCAGTGATAAAGACAAACTAGCTTGTGTTTTCGAGTCAATAAGCAGGTGGTAGGGACAGAGGGTGACATCATCTGTGCCTGCTCTCTTTCCCTCTTCTAGGCCAAGAGCCTCATGGTTTACTGCAGGGCCAGGTATTTGTCAGACAAGTCACTTTTGGACATTGCGTGAACCGA
peak45542_Reversed:	putative enhancer	chr2	145730089	145730289	-	AGGACCGGATCAACTTCCAAAAGTGACTTGTCTGACAAATACCTGGCCCTGCAGTAAACCATGAGGCTCTTGGCCTAGAAGAGGGAAAGAGAGCAGGCACAGATGATGTCACCCTCTGTCCCTACCACCTGCTTATTGACTCGAAAACACAAGCTAGTTTGTCTTTATCACTGCGCAAACTGTTCTTCATCTAGTATTTTTCTTGGCTGCCTCATCATTGCGTGAACCGA
peak45543	putative enhancer	chr2	145730429	145730629	+	AGGACCGGATCAACTTAGGACAATTTCTCTCAATGGTGCCCAGTGGGCTGTGCAATGACAAGCCATCATCACCACAGGATACAATGGCCTTTGGAAAATGTAGCTCACCTAGAAATGCGTTATCAGGTGATAACAGCTTTGCCAGCTCATGTCACCCCAGTAGTAAAGTTTAAAAGGCTTTCAATGTTGAGGTTTTCTTCAAACTGCTAAACTGTCATTGCGTGAACCGA
peak45543_Reversed:	putative enhancer	chr2	145730429	145730629	-	AGGACCGGATCAACTACAGTTTAGCAGTTTGAAGAAAACCTCAACATTGAAAGCCTTTTAAACTTTACTACTGGGGTGACATGAGCTGGCAAAGCTGTTATCACCTGATAACGCATTTCTAGGTGAGCTACATTTTCCAAAGGCCATTGTATCCTGTGGTGATGATGGCTTGTCATTGCACAGCCCACTGGGCACCATTGAGAGAAATTGTCCTACATTGCGTGAACCGA
peak45544	putative enhancer	chr2	145744923	145745123	+	AGGACCGGATCAACTCATGAGGACGCTGAGGCTAACTAAGGGCTAGTAAGTTTCAGAGACTATTTCAAACACAGGCCTCCTGTGTGATTCCAGAGCATAAACTCTTCTAAATACTGTACCTTCTCTCTTATCTCTCCACCTACACCTTGCGATGCTGCCACTCCATGAGATCCTGCAGTTTATTTTTCTTTCCCTTCATTATTACAAGTCTCCTACATTGCGTGAACCGA
peak45544_Reversed:	putative enhancer	chr2	145744923	145745123	-	AGGACCGGATCAACTTAGGAGACTTGTAATAATGAAGGGAAAGAAAAATAAACTGCAGGATCTCATGGAGTGGCAGCATCGCAAGGTGTAGGTGGAGAGATAAGAGAGAAGGTACAGTATTTAGAAGAGTTTATGCTCTGGAATCACACAGGAGGCCTGTGTTTGAAATAGTCTCTGAAACTTACTAGCCCTTAGTTAGCCTCAGCGTCCTCATGCATTGCGTGAACCGA
peak45545	putative enhancer	chr2	145745200	145745400	+	AGGACCGGATCAACTAATTCACTCTCCTCTTTAAAATCTCATTATGAATCCCTATCGTCCACAGTCCACAGAGGAAATGTCAAACTCTTTATCATTCTATTCAAGGATGCTTGAGTCATACCATGGCTAGAATTTCTGAGCAATGCTGCTGCTTGTGGTTTCTAAACCCCAGCCTCTCATATTAGTGTTCTGAGTCTCTGATTAATATAGTTGTCCATTGCGTGAACCGA
peak45545_Reversed:	putative enhancer	chr2	145745200	145745400	-	AGGACCGGATCAACTGACAACTATATTAATCAGAGACTCAGAACACTAATATGAGAGGCTGGGGTTTAGAAACCACAAGCAGCAGCATTGCTCAGAAATTCTAGCCATGGTATGACTCAAGCATCCTTGAATAGAATGATAAAGAGTTTGACATTTCCTCTGTGGACTGTGGACGATAGGGATTCATAATGAGATTTTAAAGAGGAGAGTGAATTCATTGCGTGAACCGA
peak45546	putative enhancer	chr2	145751284	145751484	+	AGGACCGGATCAACTATGAGGGCAGTGGATGAGGTCCACAGTGTCTCCCAGGGATATCGTTGTACAGTTCTATTTCCTCCAGGGCACATGTGAAATAAGTGAGGGATCTTTATGTAGACACAGCTTATCAGTCCCAAAACAGTGTCCCTCCTGTAGATCACACATTTTCTGATAATAACCTGAGGGGAAGAGGGGCAAGGTTGCCTGTTTCCTGACATTGCGTGAACCGA
peak45546_Reversed:	putative enhancer	chr2	145751284	145751484	-	AGGACCGGATCAACTTCAGGAAACAGGCAACCTTGCCCCTCTTCCCCTCAGGTTATTATCAGAAAATGTGTGATCTACAGGAGGGACACTGTTTTGGGACTGATAAGCTGTGTCTACATAAAGATCCCTCACTTATTTCACATGTGCCCTGGAGGAAATAGAACTGTACAACGATATCCCTGGGAGACACTGTGGACCTCATCCACTGCCCTCATCATTGCGTGAACCGA
peak45547	putative enhancer	chr2	145752287	145752487	+	AGGACCGGATCAACTTGCCTCATGCTTGGCCGGGGCTGACTTCAGAGAGACACACCTAAAACTCTCAAGTGTCCCAAGTGGCCCATGTCAGTTGTACAGAGAGATTGTGGTACTTGGACAGAGCCCAAGGATTAGGTGTTCCTGAGAAGGTTTTTTTGGCTCTACAAAGCCTTAGGATGTCATGGGAATAGGCTGCACTCCCTTTTCCCCCTTGACATTGCGTGAACCGA
peak45547_Reversed:	putative enhancer	chr2	145752287	145752487	-	AGGACCGGATCAACTTCAAGGGGGAAAAGGGAGTGCAGCCTATTCCCATGACATCCTAAGGCTTTGTAGAGCCAAAAAAACCTTCTCAGGAACACCTAATCCTTGGGCTCTGTCCAAGTACCACAATCTCTCTGTACAACTGACATGGGCCACTTGGGACACTTGAGAGTTTTAGGTGTGTCTCTCTGAAGTCAGCCCCGGCCAAGCATGAGGCACATTGCGTGAACCGA
peak45548	putative enhancer	chr2	145752556	145752756	+	AGGACCGGATCAACTATAGAACATGCAAGCAGAAAGAACTGAAAGAGAGGGAGGAATTGCTAAGTGGAGACAGGAAACAATTGCTTCATTGTTGAGGCAGTGATCTTAGAATTGCAGAGTACAGCCCCATCTACAGGACAGTTTGTAAAGTTGGAGCTTTTGGCTTAAAACACGAGACAGAACTTTACATGCAGTTTTTAATCCAGCTCACTTTGCATTGCGTGAACCGA
peak45548_Reversed:	putative enhancer	chr2	145752556	145752756	-	AGGACCGGATCAACTCAAAGTGAGCTGGATTAAAAACTGCATGTAAAGTTCTGTCTCGTGTTTTAAGCCAAAAGCTCCAACTTTACAAACTGTCCTGTAGATGGGGCTGTACTCTGCAATTCTAAGATCACTGCCTCAACAATGAAGCAATTGTTTCCTGTCTCCACTTAGCAATTCCTCCCTCTCTTTCAGTTCTTTCTGCTTGCATGTTCTATCATTGCGTGAACCGA
peak45549	putative enhancer	chr2	145768775	145768975	+	AGGACCGGATCAACTACAAATCTGAGAGGCAGGTACTAGCTTATAGTCAGTAGAGGCTGCCAATGCAGCAAAATATCCTACAATGCACAGGACAGCCCACGCAACAAAGAATGATCCACCATAGAAAGTTCAATATTACTGAGGCCAAGAAATCCTGCTTTATATCCAGTGAAATTGGACTAAATCCCATTTAATGTGACTAATCTCAAATTCTCCATTGCGTGAACCGA
peak45549_Reversed:	putative enhancer	chr2	145768775	145768975	-	AGGACCGGATCAACTGAGAATTTGAGATTAGTCACATTAAATGGGATTTAGTCCAATTTCACTGGATATAAAGCAGGATTTCTTGGCCTCAGTAATATTGAACTTTCTATGGTGGATCATTCTTTGTTGCGTGGGCTGTCCTGTGCATTGTAGGATATTTTGCTGCATTGGCAGCCTCTACTGACTATAAGCTAGTACCTGCCTCTCAGATTTGTCATTGCGTGAACCGA
peak4555	putative enhancer	chr1	94025958	94026158	+	AGGACCGGATCAACTACAATTTACAAATCACTTTCAAAATACATCTAGGACTGGAAGCTAGTTCATCGAAATATTTTGGAAAATTCAAAGGTGCATGGGTTTGTCCACCAGGTGGCAATATTACTGCAAATCTGGGAACACATTCCGCTTACATTCTCATAAAAGCATTCACTCTGTCAAGGGTGCTGCCCAGAAGTAGTTGAGGGGATTTTGGTCATTGCGTGAACCGA
peak4555_Reversed:	putative enhancer	chr1	94025958	94026158	-	AGGACCGGATCAACTACCAAAATCCCCTCAACTACTTCTGGGCAGCACCCTTGACAGAGTGAATGCTTTTATGAGAATGTAAGCGGAATGTGTTCCCAGATTTGCAGTAATATTGCCACCTGGTGGACAAACCCATGCACCTTTGAATTTTCCAAAATATTTCGATGAACTAGCTTCCAGTCCTAGATGTATTTTGAAAGTGATTTGTAAATTGTCATTGCGTGAACCGA
peak45550	putative enhancer	chr2	145769080	145769280	+	AGGACCGGATCAACTATTTTGAGTGTAATATCGCTCTGCCTAAGAGCACACAAATCCACCAGAAACAGTTGTTCTATGTTCTCCACTGTCAGCACTCTACTACAGATACCCCATCTGGTGCGGTCTGATATGGATAATAATGGTGGAGTGTTCTTGCTGTCTTGACTGTAGTCATTACTGTGATGTTATTTTAGGACTAAGTAGTGTTTGCCCATCATTGCGTGAACCGA
peak45550_Reversed:	putative enhancer	chr2	145769080	145769280	-	AGGACCGGATCAACTATGGGCAAACACTACTTAGTCCTAAAATAACATCACAGTAATGACTACAGTCAAGACAGCAAGAACACTCCACCATTATTATCCATATCAGACCGCACCAGATGGGGTATCTGTAGTAGAGTGCTGACAGTGGAGAACATAGAACAACTGTTTCTGGTGGATTTGTGTGCTCTTAGGCAGAGCGATATTACACTCAAAATCATTGCGTGAACCGA
peak45551	putative enhancer	chr2	145777484	145777684	+	AGGACCGGATCAACTTCAAAGCCAGATGTGTCTAGAGGAAATGAGAACATCACCACAATACCCTAAGATCTATGGAGAGTTTCAGTGAAACACTGGGTCTTCCCTCCATGTCCAGCATGATGAGTCATTGTAAACAGTATTTCCTAGGTGACATTCAAGTAAATATTCAGAGGAAGGCTCTTGTCAGATAACTCACACTTGAAAAAAGTAGTCTTCATTGCGTGAACCGA
peak45551_Reversed:	putative enhancer	chr2	145777484	145777684	-	AGGACCGGATCAACTAAGACTACTTTTTTCAAGTGTGAGTTATCTGACAAGAGCCTTCCTCTGAATATTTACTTGAATGTCACCTAGGAAATACTGTTTACAATGACTCATCATGCTGGACATGGAGGGAAGACCCAGTGTTTCACTGAAACTCTCCATAGATCTTAGGGTATTGTGGTGATGTTCTCATTTCCTCTAGACACATCTGGCTTTGACATTGCGTGAACCGA
peak45552	putative enhancer	chr2	145811591	145811791	+	AGGACCGGATCAACTTCCTAACTGCAAATGTCTCCATCCAGCTAGTGAACCCCAGGAAGTATGAGGATATGAGGCAGCTTCTTATCAGAGAAATGAGTGGGAGAGCATTTCCTTCTAGTGGCTGTGACAGCAGTGGTAATTCTGGGCTAAAAGGCCATAATGATAACATCCACAAAATGGCACGCTGTTCTCTGAAATGCAAAATGAACATTCCCCATTGCGTGAACCGA
peak45552_Reversed:	putative enhancer	chr2	145811591	145811791	-	AGGACCGGATCAACTGGGAATGTTCATTTTGCATTTCAGAGAACAGCGTGCCATTTTGTGGATGTTATCATTATGGCCTTTTAGCCCAGAATTACCACTGCTGTCACAGCCACTAGAAGGAAATGCTCTCCCACTCATTTCTCTGATAAGAAGCTGCCTCATATCCTCATACTTCCTGGGGTTCACTAGCTGGATGGAGACATTTGCAGTTAGGACATTGCGTGAACCGA
peak45553	putative enhancer	chr2	145854499	145854699	+	AGGACCGGATCAACTACACTCTTACCAGTGCCATGACAGTTTACAGATGTCATGGCAATGTCAGGAAGTTACCTTATATGGTCTAAAAAGGAGAGAAACCCTCAGTTCCAGGAATTGTCCACCCATTTCCTGGAAAACTCATGAATAATACACCCCTTATTTAGCATATAGTCAAGAAATAACCGTAAAAAAATGGACAATCAGCAGCCCTCCTGCATTGCGTGAACCGA
peak45553_Reversed:	putative enhancer	chr2	145854499	145854699	-	AGGACCGGATCAACTCAGGAGGGCTGCTGATTGTCCATTTTTTTACGGTTATTTCTTGACTATATGCTAAATAAGGGGTGTATTATTCATGAGTTTTCCAGGAAATGGGTGGACAATTCCTGGAACTGAGGGTTTCTCTCCTTTTTAGACCATATAAGGTAACTTCCTGACATTGCCATGACATCTGTAAACTGTCATGGCACTGGTAAGAGTGTCATTGCGTGAACCGA
peak45554	putative enhancer	chr2	146412721	146412921	+	AGGACCGGATCAACTTAGAGATAGTGACACGGGCAAAGTTCCCTTGTTCCCCTTGCAGGGCTGCGATGGGGAAGTGGTGTGCTTCGGTGCCCCTGTTGCTCAGACCTCTAGGGGGCGCATGCGGAGGGGCAGGCTGTGGGGCTCCAACCGCACAGCAGCATCTAGGGGTGAGAGTTTACAGCTGACGCTCCAGTGGCCGTGTGTTACAGTGTGCTCATTGCGTGAACCGA
peak45554_Reversed:	putative enhancer	chr2	146412721	146412921	-	AGGACCGGATCAACTAGCACACTGTAACACACGGCCACTGGAGCGTCAGCTGTAAACTCTCACCCCTAGATGCTGCTGTGCGGTTGGAGCCCCACAGCCTGCCCCTCCGCATGCGCCCCCTAGAGGTCTGAGCAACAGGGGCACCGAAGCACACCACTTCCCCATCGCAGCCCTGCAAGGGGAACAAGGGAACTTTGCCCGTGTCACTATCTCTACATTGCGTGAACCGA
peak45555	putative enhancer	chr2	147082957	147083157	+	AGGACCGGATCAACTATCTACTGCATTCTATAGCTTTCATCTATTCTGCATTGATCTGTGCTGAAGAATTTGAAGCTCTTGTCCTCCAAAGCAAGCTGCAGTTTGCATTGTTTCCATTAGATGGCGCAGAAGATTTTTGAGGTACCAAACAAACAAGACCTTCAGAGAGTTCTGCATGTCAACTATGGTGTAAACACCAGCAATTTCAGCTCCACCATTGCGTGAACCGA
peak45555_Reversed:	putative enhancer	chr2	147082957	147083157	-	AGGACCGGATCAACTGTGGAGCTGAAATTGCTGGTGTTTACACCATAGTTGACATGCAGAACTCTCTGAAGGTCTTGTTTGTTTGGTACCTCAAAAATCTTCTGCGCCATCTAATGGAAACAATGCAAACTGCAGCTTGCTTTGGAGGACAAGAGCTTCAAATTCTTCAGCACAGATCAATGCAGAATAGATGAAAGCTATAGAATGCAGTAGATCATTGCGTGAACCGA
peak45556	putative enhancer	chr2	147658208	147658408	+	AGGACCGGATCAACTGGACCCAGGCTTTTTCTTTCTGTTCTGCCACACACAACTTTCATAGTCCAAGATGGCAGTTTTCCAGCCATTACATCTGGATTCCAAGCGATAAGAAGAAAGACATAAACTTCTTCCCACCCCTGTCCCCTGTCTGTCAATAACTCTGCCCACACAGCACTACTCTTCATATCTCACTGGCAAGCACTTTAGTCACAGGGCATTGCGTGAACCGA
peak45556_Reversed:	putative enhancer	chr2	147658208	147658408	-	AGGACCGGATCAACTCCCTGTGACTAAAGTGCTTGCCAGTGAGATATGAAGAGTAGTGCTGTGTGGGCAGAGTTATTGACAGACAGGGGACAGGGGTGGGAAGAAGTTTATGTCTTTCTTCTTATCGCTTGGAATCCAGATGTAATGGCTGGAAAACTGCCATCTTGGACTATGAAAGTTGTGTGTGGCAGAACAGAAAGAAAAAGCCTGGGTCCCATTGCGTGAACCGA
peak45557	putative enhancer	chr2	147782539	147782739	+	AGGACCGGATCAACTCTTACTGTATGGTATCCAATGACTTACCAATTGCTAAAGCCAAGAACAAAAGCAAATGGATATAATTCTCCCACTCATATGTCGAGGTCAGAACAGAGAGGCTGACTCATCATAGAGTCGTTAGCAAGTCATAGTCCTTGCTACTATCAGTTTGTTCATTTGTTATTATGAGCTATTCAGTTGCTGTTTTGCTTTATTCACATTGCGTGAACCGA
peak45557_Reversed:	putative enhancer	chr2	147782539	147782739	-	AGGACCGGATCAACTTGAATAAAGCAAAACAGCAACTGAATAGCTCATAATAACAAATGAACAAACTGATAGTAGCAAGGACTATGACTTGCTAACGACTCTATGATGAGTCAGCCTCTCTGTTCTGACCTCGACATATGAGTGGGAGAATTATATCCATTTGCTTTTGTTCTTGGCTTTAGCAATTGGTAAGTCATTGGATACCATACAGTAAGCATTGCGTGAACCGA
peak45558	putative enhancer	chr2	147808614	147808814	+	AGGACCGGATCAACTTAGTCAGATCTTGTCATTCCTCTGCTCAATCCCCTCCATTCAGAGTAACACCCAAAGCCCTTACACCGCCTCCAGGGTGCCACATGACGTGGCCTCTGCTATCTTTCTGGCTGCATCTCCTACTCTACCCCAGACACGCCTGCCTCTTTGCTTCAGGATAATGTACTTGCCATTATCTCTTCCATCAGGTATTCAAATGGCATTGCGTGAACCGA
peak45558_Reversed:	putative enhancer	chr2	147808614	147808814	-	AGGACCGGATCAACTCCATTTGAATACCTGATGGAAGAGATAATGGCAAGTACATTATCCTGAAGCAAAGAGGCAGGCGTGTCTGGGGTAGAGTAGGAGATGCAGCCAGAAAGATAGCAGAGGCCACGTCATGTGGCACCCTGGAGGCGGTGTAAGGGCTTTGGGTGTTACTCTGAATGGAGGGGATTGAGCAGAGGAATGACAAGATCTGACTACATTGCGTGAACCGA
peak45559	putative enhancer	chr2	147809674	147809874	+	AGGACCGGATCAACTGTCTGACTTATCTGACTCCAGAGTCCATTCTTTCAACACGTCTCTTTGAACAACGACAAAAAAAACCACCAAAACAACAATAAAAAAAAATGGGGTGGGGCTGAGCGTGGTGACTCACGCCTGTAATCCAGCACTTCAGGAGGCTGAGGCGTGTGGATCACTTGAGGTCAGAAGTTCGAGATCAGCCTGGCCAACATGGTCATTGCGTGAACCGA
peak45559_Reversed:	putative enhancer	chr2	147809674	147809874	-	AGGACCGGATCAACTACCATGTTGGCCAGGCTGATCTCGAACTTCTGACCTCAAGTGATCCACACGCCTCAGCCTCCTGAAGTGCTGGATTACAGGCGTGAGTCACCACGCTCAGCCCCACCCCATTTTTTTTTATTGTTGTTTTGGTGGTTTTTTTTGTCGTTGTTCAAAGAGACGTGTTGAAAGAATGGACTCTGGAGTCAGATAAGTCAGACCATTGCGTGAACCGA
peak4556	putative enhancer	chr1	94039592	94039792	+	AGGACCGGATCAACTTAACAGGGGTGTATGCTATTTCCAGACTTGCCATCCACATGTGCAATCTCTGACTCCACGAATTCACTGGAAGAGCCGTGCATCACCATGCTTCCACTAGAGGGCGCCACGGCACACATGTAGAAGAAGCTCTCCCCAGACACTAAGGAATGTGGCCTGGAGCCAGGGCAGGGGGACCCCAGGAATGATGGCTTACTAAGCATTGCGTGAACCGA
peak4556_Reversed:	putative enhancer	chr1	94039592	94039792	-	AGGACCGGATCAACTCTTAGTAAGCCATCATTCCTGGGGTCCCCCTGCCCTGGCTCCAGGCCACATTCCTTAGTGTCTGGGGAGAGCTTCTTCTACATGTGTGCCGTGGCGCCCTCTAGTGGAAGCATGGTGATGCACGGCTCTTCCAGTGAATTCGTGGAGTCAGAGATTGCACATGTGGATGGCAAGTCTGGAAATAGCATACACCCCTGTTACATTGCGTGAACCGA
peak45560	putative enhancer	chr2	147829212	147829412	+	AGGACCGGATCAACTGGAGGTGGAAAAATTGGAACCCTCATATGCTGCTGATAGGATTGTAAAATGATGCAGTCCCTTTGGAAAATATCTTGGCAGTTCCTCAAAATGGTAACCATAGTTACCAAATGACTCAGCAATTCTACTCTTAGGGTCATACCCAAGAGAAATGAAAATAAATACTCACATGAAAACTTGAACATATATGTTCATAGTAGCATTGCGTGAACCGA
peak45560_Reversed:	putative enhancer	chr2	147829212	147829412	-	AGGACCGGATCAACTCTACTATGAACATATATGTTCAAGTTTTCATGTGAGTATTTATTTTCATTTCTCTTGGGTATGACCCTAAGAGTAGAATTGCTGAGTCATTTGGTAACTATGGTTACCATTTTGAGGAACTGCCAAGATATTTTCCAAAGGGACTGCATCATTTTACAATCCTATCAGCAGCATATGAGGGTTCCAATTTTTCCACCTCCCATTGCGTGAACCGA
peak45561	putative enhancer	chr2	147911031	147911231	+	AGGACCGGATCAACTAGAGGTTCTTAAGACAACTATCAGAAAGTCTGAGAAACTGATTTCTAGCTATATATAAATTTGTTAGGGCTGCTAGCTCGTTTTTGCTAAAGGCAATACTGCCCTCTAGTGTCGAGAAGGCAATTCCAATTTGTAAATTCCTTGTTTTATAATTTAGACTCTAGAGGCTCTTAGAAAAATAAATAATCATTATTTAAGACCATTGCGTGAACCGA
peak45561_Reversed:	putative enhancer	chr2	147911031	147911231	-	AGGACCGGATCAACTGTCTTAAATAATGATTATTTATTTTTCTAAGAGCCTCTAGAGTCTAAATTATAAAACAAGGAATTTACAAATTGGAATTGCCTTCTCGACACTAGAGGGCAGTATTGCCTTTAGCAAAAACGAGCTAGCAGCCCTAACAAATTTATATATAGCTAGAAATCAGTTTCTCAGACTTTCTGATAGTTGTCTTAAGAACCTCTCATTGCGTGAACCGA
peak45562	putative enhancer	chr2	148201453	148201653	+	AGGACCGGATCAACTCAGACAGAGGCGCCTTAACAACTCTGTCAGCCCGGTTGCCCTGCTCTAGCCTGCACCTCCAGGGCTGCCTTGGCCTTGCTGCTGCTTCTTGTCATATGGGATGGCTGCCCTCTGCTGGCAGAGGGCCACAGTGTTACAGCCTTCTGTGTACCCGCGTTCAGTCGGTCCGAAGTTCTTGTCCTGCATCCAAGAAGAATGAGCATTGCGTGAACCGA
peak45562_Reversed:	putative enhancer	chr2	148201453	148201653	-	AGGACCGGATCAACTCTCATTCTTCTTGGATGCAGGACAAGAACTTCGGACCGACTGAACGCGGGTACACAGAAGGCTGTAACACTGTGGCCCTCTGCCAGCAGAGGGCAGCCATCCCATATGACAAGAAGCAGCAGCAAGGCCAAGGCAGCCCTGGAGGTGCAGGCTAGAGCAGGGCAACCGGGCTGACAGAGTTGTTAAGGCGCCTCTGTCTGCATTGCGTGAACCGA
peak45563	putative enhancer	chr2	148209692	148209892	+	AGGACCGGATCAACTCACCAACATCTGCTTGGCTTCTTATCAGGGCCTCAGGAAGCATACAACCATGGTGAAAGGCAAAGCATGTCACATGGTGAGGGGAGGAGCAAGGGGCGGGGGGAGGTGCTACATACTTTTAAACAACCATATTTCACATGAACTCAGAGTGAGAACTCACTTGTCACCAGGGGATGGCACTAAGCCATTCATGAGCTAGCCATTGCGTGAACCGA
peak45563_Reversed:	putative enhancer	chr2	148209692	148209892	-	AGGACCGGATCAACTGCTAGCTCATGAATGGCTTAGTGCCATCCCCTGGTGACAAGTGAGTTCTCACTCTGAGTTCATGTGAAATATGGTTGTTTAAAAGTATGTAGCACCTCCCCCCGCCCCTTGCTCCTCCCCTCACCATGTGACATGCTTTGCCTTTCACCATGGTTGTATGCTTCCTGAGGCCCTGATAAGAAGCCAAGCAGATGTTGGTGCATTGCGTGAACCGA
peak45564	putative enhancer	chr2	148298265	148298465	+	AGGACCGGATCAACTTGAGAAATGTTGATAGCTTGCCTTCTGTGGAAGATATCAGAGCCCTTGGCTGGGAGGTGGGGAGAAGGGCAGCCCTGTAATCTTGACCACACCTACCTGGAGTGGAGCTTCTGTCCTGCTGAGCTGGTGAGTGGGAGTGAGGAAGGCAGTGGGTTGTGACTCAAGTGCCAGTGACTCTCTTTGTTCTTCCCAAGAGTTAGCATTGCGTGAACCGA
peak45564_Reversed:	putative enhancer	chr2	148298265	148298465	-	AGGACCGGATCAACTCTAACTCTTGGGAAGAACAAAGAGAGTCACTGGCACTTGAGTCACAACCCACTGCCTTCCTCACTCCCACTCACCAGCTCAGCAGGACAGAAGCTCCACTCCAGGTAGGTGTGGTCAAGATTACAGGGCTGCCCTTCTCCCCACCTCCCAGCCAAGGGCTCTGATATCTTCCACAGAAGGCAAGCTATCAACATTTCTCACATTGCGTGAACCGA
peak45565	putative enhancer	chr2	148479205	148479405	+	AGGACCGGATCAACTGGTGATTTCAACTTCTCGAAATATCTGGAAGCCTTCTTAGGTAATTTGTCATCCTGCACCCATCTCCTTTCCAATGTCCCTTATCTCCTGGCATTGGACTAATACACTGGAGAGTTCATTTTCACTTTCTCCACAAACGGGTGGTATTCTTTCCCTTTGTCCACAAACACACCAACACATAGCATCAAACTACCTACTTCCATTGCGTGAACCGA
peak45565_Reversed:	putative enhancer	chr2	148479205	148479405	-	AGGACCGGATCAACTGAAGTAGGTAGTTTGATGCTATGTGTTGGTGTGTTTGTGGACAAAGGGAAAGAATACCACCCGTTTGTGGAGAAAGTGAAAATGAACTCTCCAGTGTATTAGTCCAATGCCAGGAGATAAGGGACATTGGAAAGGAGATGGGTGCAGGATGACAAATTACCTAAGAAGGCTTCCAGATATTTCGAGAAGTTGAAATCACCCATTGCGTGAACCGA
peak45566	putative enhancer	chr2	148479523	148479723	+	AGGACCGGATCAACTAAATGATTTTTGTCTTTAATGGTTTAGAAAGATGATTTCAAATGTCTTCACTGCTTATCTAAGGCAGCAGGTTCAACCATGGGTAGGAGGAGCCGGAAGCATAGGGAAACCTCACAATATTTTCAGTCATATTTCTTTGTTTTGGGGAAGCACAGGACTCTTCATTACCTTCCATCTACTTTATTATGTCTTTGTTGTTTCATTGCGTGAACCGA
peak45566_Reversed:	putative enhancer	chr2	148479523	148479723	-	AGGACCGGATCAACTAAACAACAAAGACATAATAAAGTAGATGGAAGGTAATGAAGAGTCCTGTGCTTCCCCAAAACAAAGAAATATGACTGAAAATATTGTGAGGTTTCCCTATGCTTCCGGCTCCTCCTACCCATGGTTGAACCTGCTGCCTTAGATAAGCAGTGAAGACATTTGAAATCATCTTTCTAAACCATTAAAGACAAAAATCATTTCATTGCGTGAACCGA
peak45567	putative enhancer	chr2	148501636	148501836	+	AGGACCGGATCAACTTCAGGAGTGTGCAGCAAAGGTTGCACCCTCCACACACACACATATCCCCCCACCACACTTGGTGGCTGACCTCTGTTGACATAGCTGACCACACACAGACTGGCAGTGATAAAGCAAGACAAGACAAAGGACACACCCACAAGGCATAGCAACACCCTCTTCTCACGTTTTATGGCCTCTGCAGAGCCAAATGTGTACTACATTGCGTGAACCGA
peak45567_Reversed:	putative enhancer	chr2	148501636	148501836	-	AGGACCGGATCAACTTAGTACACATTTGGCTCTGCAGAGGCCATAAAACGTGAGAAGAGGGTGTTGCTATGCCTTGTGGGTGTGTCCTTTGTCTTGTCTTGCTTTATCACTGCCAGTCTGTGTGTGGTCAGCTATGTCAACAGAGGTCAGCCACCAAGTGTGGTGGGGGGATATGTGTGTGTGTGGAGGGTGCAACCTTTGCTGCACACTCCTGACATTGCGTGAACCGA
peak45568	putative enhancer	chr2	148509068	148509268	+	AGGACCGGATCAACTTCTCCATGGTAGATGCTAAGATAGGACTTAACTCATGGAAACCCATGCTAACCACCTGTTATGAAAACGTTACCTCCAGCAGCTTTTCTAGTAATTGTCATGACAGGGTAAATGAAAAGAATCACCTTAGCACTTGGAAAAAATGAGTAATTATTTATTGCATAAAGGAGGAAAAACAAGTTAACAGTCAGGATGGGCAACATTGCGTGAACCGA
peak45568_Reversed:	putative enhancer	chr2	148509068	148509268	-	AGGACCGGATCAACTTTGCCCATCCTGACTGTTAACTTGTTTTTCCTCCTTTATGCAATAAATAATTACTCATTTTTTCCAAGTGCTAAGGTGATTCTTTTCATTTACCCTGTCATGACAATTACTAGAAAAGCTGCTGGAGGTAACGTTTTCATAACAGGTGGTTAGCATGGGTTTCCATGAGTTAAGTCCTATCTTAGCATCTACCATGGAGACATTGCGTGAACCGA
peak45569	putative enhancer	chr2	148509522	148509722	+	AGGACCGGATCAACTTCAGAGTTAAGCTGTTTCCCACCCCGGAACACGCACCGGCATTTCAGCCTTCACTTGCTCAACTCCAGAGCCAGGACGCTCCAGAGAGGACAGAGGGAGCTCCCTAGTGGCCAGAGCCTGCAGTTCAGCCCCTCCGCCCTTCCTCTGATCACACAGTCAGGCTGACTGAGAAAGAAACAAGAAGCAACACAGGGCCGGCTCATTGCGTGAACCGA
peak45569_Reversed:	putative enhancer	chr2	148509522	148509722	-	AGGACCGGATCAACTAGCCGGCCCTGTGTTGCTTCTTGTTTCTTTCTCAGTCAGCCTGACTGTGTGATCAGAGGAAGGGCGGAGGGGCTGAACTGCAGGCTCTGGCCACTAGGGAGCTCCCTCTGTCCTCTCTGGAGCGTCCTGGCTCTGGAGTTGAGCAAGTGAAGGCTGAAATGCCGGTGCGTGTTCCGGGGTGGGAAACAGCTTAACTCTGACATTGCGTGAACCGA
peak4557	putative enhancer	chr1	94040002	94040202	+	AGGACCGGATCAACTCTGCCAGACGGAACCCAAGTATGGCCCGTCCAGTCCTTACCATCCAGGACTTGTTCTGGAGTTAGGTCATCGACGTGGGCTGGACACGTGGTGGAGAAACCCTTAGACGAGCAGCTGCAGGTCCCCTGCAACAGATGGATGGGATGACTGACAAGATGCACATCCCTTCCATGACAGCCTCTCCCTGATGCCAGCTGCTGCATTGCGTGAACCGA
peak4557_Reversed:	putative enhancer	chr1	94040002	94040202	-	AGGACCGGATCAACTCAGCAGCTGGCATCAGGGAGAGGCTGTCATGGAAGGGATGTGCATCTTGTCAGTCATCCCATCCATCTGTTGCAGGGGACCTGCAGCTGCTCGTCTAAGGGTTTCTCCACCACGTGTCCAGCCCACGTCGATGACCTAACTCCAGAACAAGTCCTGGATGGTAAGGACTGGACGGGCCATACTTGGGTTCCGTCTGGCAGCATTGCGTGAACCGA
peak45570	putative enhancer	chr2	148533783	148533983	+	AGGACCGGATCAACTCTGCCTCTCTTCTTGGCCGTCTTCTTCCTATGTCTTCACATGGTCTTCCCTCTCTGAGCGTCTGTGTCCTAATCTCTTTTTAAGGACACCAGTCATATTGTCTTAGGCCCCACCCATATGACCTACTTTCATCACCTCCTTGAAGGCTCTGTCTCCAGATACAGTCACATTCTGAGGTACTGGGGAGTTAGGGCTTCAACCATTGCGTGAACCGA
peak45570_Reversed:	putative enhancer	chr2	148533783	148533983	-	AGGACCGGATCAACTGTTGAAGCCCTAACTCCCCAGTACCTCAGAATGTGACTGTATCTGGAGACAGAGCCTTCAAGGAGGTGATGAAAGTAGGTCATATGGGTGGGGCCTAAGACAATATGACTGGTGTCCTTAAAAAGAGATTAGGACACAGACGCTCAGAGAGGGAAGACCATGTGAAGACATAGGAAGAAGACGGCCAAGAAGAGAGGCAGCATTGCGTGAACCGA
peak45571	putative enhancer	chr2	148542743	148542943	+	AGGACCGGATCAACTATGTTTTTTGGCGATGGCGAGGTGCCTGCTAGGCCTCTAAGAGGGTTCCCTCCTTTGTCTCATTCTCACAGCAATCCACAGCAGCAAAGGCCGGGCACAAGTTTCCTATCAGCCCCTTGGAAGGTGACACTTAATCTTGTGTCCGGAACTTCAAGTTAATGTCATTCAAAGCAGGATGGTGTGACATTAGGAAAAACTGTCATTGCGTGAACCGA
peak45571_Reversed:	putative enhancer	chr2	148542743	148542943	-	AGGACCGGATCAACTACAGTTTTTCCTAATGTCACACCATCCTGCTTTGAATGACATTAACTTGAAGTTCCGGACACAAGATTAAGTGTCACCTTCCAAGGGGCTGATAGGAAACTTGTGCCCGGCCTTTGCTGCTGTGGATTGCTGTGAGAATGAGACAAAGGAGGGAACCCTCTTAGAGGCCTAGCAGGCACCTCGCCATCGCCAAAAAACATCATTGCGTGAACCGA
peak45572	putative enhancer	chr2	148543188	148543388	+	AGGACCGGATCAACTTCTTTGTTGTAAAAAACACAGTGGCTTGAAGGATATGAAAATTTATGACATAGGAGGCTGAGTTGGGCTTATCACTTGAGGTCAGGAGTTTGAGATCAGCCTGGCCAAAATGATAAAACCCATCTCTATGAAAAATACAAAAATTAGCCAGGCGTGGTGTTGGGAGCCTGTAGTCCCAGCTACTCGGGAGACTGAGACAGCATTGCGTGAACCGA
peak45572_Reversed:	putative enhancer	chr2	148543188	148543388	-	AGGACCGGATCAACTCTGTCTCAGTCTCCCGAGTAGCTGGGACTACAGGCTCCCAACACCACGCCTGGCTAATTTTTGTATTTTTCATAGAGATGGGTTTTATCATTTTGGCCAGGCTGATCTCAAACTCCTGACCTCAAGTGATAAGCCCAACTCAGCCTCCTATGTCATAAATTTTCATATCCTTCAAGCCACTGTGTTTTTTACAACAAAGACATTGCGTGAACCGA
peak45573	putative enhancer	chr2	148545532	148545732	+	AGGACCGGATCAACTCCACCTCTGCTCAGCCTGGCCTTGTCTGCTTCCACAGCAACGTGGTTCCTTCCCATCCGTCCATGCTGTGAGCTGCCTGTCCTTCCAGTAAGTGACATTTCTGCTTAAATTGCCTAGTCACTTCCTGCAGTTGGCAACCAACATCTCTGACTAAAGGAGTCCATTGAGAACAACAATCTAGTAACATGATAGGTGTTTTCCATTGCGTGAACCGA
peak45573_Reversed:	putative enhancer	chr2	148545532	148545732	-	AGGACCGGATCAACTGAAAACACCTATCATGTTACTAGATTGTTGTTCTCAATGGACTCCTTTAGTCAGAGATGTTGGTTGCCAACTGCAGGAAGTGACTAGGCAATTTAAGCAGAAATGTCACTTACTGGAAGGACAGGCAGCTCACAGCATGGACGGATGGGAAGGAACCACGTTGCTGTGGAAGCAGACAAGGCCAGGCTGAGCAGAGGTGGCATTGCGTGAACCGA
peak45574	putative enhancer	chr2	148552781	148552981	+	AGGACCGGATCAACTAGGTGTGTGTGCCAATGGGAACGATACAGTAGCAAGGGAGACGCTGATGGGAGGGACTGAATGGATGATAGGAGGCCACTTGGACACAGCTGAGCAGACAGGGAAGGGGCAGAGGAGGCCAGCAAGTGTGGCTGTGCTTGTAGGTTTCTAGGTGGGGAAATGTGAGCATTTCCATCGGACAGCATCTCTTTCCTCAGTGACATTGCGTGAACCGA
peak45574_Reversed:	putative enhancer	chr2	148552781	148552981	-	AGGACCGGATCAACTTCACTGAGGAAAGAGATGCTGTCCGATGGAAATGCTCACATTTCCCCACCTAGAAACCTACAAGCACAGCCACACTTGCTGGCCTCCTCTGCCCCTTCCCTGTCTGCTCAGCTGTGTCCAAGTGGCCTCCTATCATCCATTCAGTCCCTCCCATCAGCGTCTCCCTTGCTACTGTATCGTTCCCATTGGCACACACACCTCATTGCGTGAACCGA
peak45575	putative enhancer	chr2	148553072	148553272	+	AGGACCGGATCAACTAATACGAATGCTGGTTTTAACAGAGAAACACAGCAATATTGCTTAGTAGCTCCAAGTACCCCTTTGAGGTCTGCGATGAACTGAAAGTGAAAGCAGCCTGCTTGCTTGACTTTTCCATAGTAATGTCGAGCTGCTTGAGTGGAGAGATACATGGGTGGGCTCACTTAGTATTTTGTAGGAGACTCCGTGGAAAGGCAAGGCATTGCGTGAACCGA
peak45575_Reversed:	putative enhancer	chr2	148553072	148553272	-	AGGACCGGATCAACTCCTTGCCTTTCCACGGAGTCTCCTACAAAATACTAAGTGAGCCCACCCATGTATCTCTCCACTCAAGCAGCTCGACATTACTATGGAAAAGTCAAGCAAGCAGGCTGCTTTCACTTTCAGTTCATCGCAGACCTCAAAGGGGTACTTGGAGCTACTAAGCAATATTGCTGTGTTTCTCTGTTAAAACCAGCATTCGTATTCATTGCGTGAACCGA
peak45576	putative enhancer	chr2	148553431	148553631	+	AGGACCGGATCAACTGTAGACGCTCAAGTATGTGTCAAGGACAGAAAGCTTATGAGAGAGTGGGGCTTTGGGCTTGCAGCAGCAGAACAGTTTCTGGTGGTGACAAGGTTCAGGCTATGACCTTGAGGTGGAGTGGAGGGAGAAAACGTCATTCGAGATGAGAAGGTCCAGGAAACTGAGAAGCCAGGCTGCTAGATGGGACATTGTATGGTTACCATTGCGTGAACCGA
peak45576_Reversed:	putative enhancer	chr2	148553431	148553631	-	AGGACCGGATCAACTGTAACCATACAATGTCCCATCTAGCAGCCTGGCTTCTCAGTTTCCTGGACCTTCTCATCTCGAATGACGTTTTCTCCCTCCACTCCACCTCAAGGTCATAGCCTGAACCTTGTCACCACCAGAAACTGTTCTGCTGCTGCAAGCCCAAAGCCCCACTCTCTCATAAGCTTTCTGTCCTTGACACATACTTGAGCGTCTACCATTGCGTGAACCGA
peak45577	putative enhancer	chr2	148604556	148604756	+	AGGACCGGATCAACTATGCCTATCAGGCTCTGTGACATGATGTGAGCACTAGATGGAAGCCCAGAAAGAAGACAGACAATAAACCAAGCAATTGCAACCCAGGGTGCTGGGTACAGAGCCCTCTGGCGGCACACAGCTGGGACACCTAACCTGATGGGGAGCGATCAAGATTCCTCCATGATTTTTTTTTTTTTTTTTGAGATGGAGTCTTGCTCCATTGCGTGAACCGA
peak45577_Reversed:	putative enhancer	chr2	148604556	148604756	-	AGGACCGGATCAACTGAGCAAGACTCCATCTCAAAAAAAAAAAAAAAAATCATGGAGGAATCTTGATCGCTCCCCATCAGGTTAGGTGTCCCAGCTGTGTGCCGCCAGAGGGCTCTGTACCCAGCACCCTGGGTTGCAATTGCTTGGTTTATTGTCTGTCTTCTTTCTGGGCTTCCATCTAGTGCTCACATCATGTCACAGAGCCTGATAGGCATCATTGCGTGAACCGA
peak45578	putative enhancer	chr2	148613964	148614164	+	AGGACCGGATCAACTGAGAAGATACTTGGTGCTATGGTTGGAGATTGTTTGTTTGGTTCTGCCTAGTCCCATGGTGAAATTTGATCCCCAATGTTAGAGGTGGAGCCTGATGGGAAGTGTTTGGGTCATGGGGGCTGAACCCTCATGAATGGCTTGGTAATGAATACATTCTTGCTCTGTTGATTCCTGCCAGCACTGATTGTTAAAAGGAGCCTCATTGCGTGAACCGA
peak45578_Reversed:	putative enhancer	chr2	148613964	148614164	-	AGGACCGGATCAACTAGGCTCCTTTTAACAATCAGTGCTGGCAGGAATCAACAGAGCAAGAATGTATTCATTACCAAGCCATTCATGAGGGTTCAGCCCCCATGACCCAAACACTTCCCATCAGGCTCCACCTCTAACATTGGGGATCAAATTTCACCATGGGACTAGGCAGAACCAAACAAACAATCTCCAACCATAGCACCAAGTATCTTCTCCATTGCGTGAACCGA
peak45579	putative enhancer	chr2	148614458	148614658	+	AGGACCGGATCAACTGGATCAACACGTGGCCAGAGAAGCTAAAGGGAAACAGAAACTCTGAGTAAGATGAGGAAGCAAAAACTATGAGAAAGCAAAAATAATGAGGTGGAAGCTCAGGCCCACCAAGCGTAGCTGGTTGTCACATGGATGGCAGCCTACATGTGCGGAGTTGGACAAATTCCTCTTCTCCCTTTTACCTGACTCTACTCCAGTTCCATTGCGTGAACCGA
peak45579_Reversed:	putative enhancer	chr2	148614458	148614658	-	AGGACCGGATCAACTGAACTGGAGTAGAGTCAGGTAAAAGGGAGAAGAGGAATTTGTCCAACTCCGCACATGTAGGCTGCCATCCATGTGACAACCAGCTACGCTTGGTGGGCCTGAGCTTCCACCTCATTATTTTTGCTTTCTCATAGTTTTTGCTTCCTCATCTTACTCAGAGTTTCTGTTTCCCTTTAGCTTCTCTGGCCACGTGTTGATCCCATTGCGTGAACCGA
peak4558	putative enhancer	chr1	94045790	94045990	+	AGGACCGGATCAACTACACGCTGTTGTTCCTTCCTGGGGCTCTCCAAAGGACTTGAAGACTGTGTCACGTGGGTTCGCTGCCCCCTGCGAGGTCCGTGTCTGCTGCTCCTTGGGAAACCATGGCGGGCCGTGTTCTCCTCTCAGCAGATGGCGCTCGGGTCCCTTGGAGGAGAGTGGGGCGCCTGCGGAGCTGAGAGATCCGCGCAGAGCCCCTTCATTGCGTGAACCGA
peak4558_Reversed:	putative enhancer	chr1	94045790	94045990	-	AGGACCGGATCAACTAAGGGGCTCTGCGCGGATCTCTCAGCTCCGCAGGCGCCCCACTCTCCTCCAAGGGACCCGAGCGCCATCTGCTGAGAGGAGAACACGGCCCGCCATGGTTTCCCAAGGAGCAGCAGACACGGACCTCGCAGGGGGCAGCGAACCCACGTGACACAGTCTTCAAGTCCTTTGGAGAGCCCCAGGAAGGAACAACAGCGTGTCATTGCGTGAACCGA
peak45580	putative enhancer	chr2	148653031	148653231	+	AGGACCGGATCAACTTGTATGAAAAAGAGCATGTGCACGAGAGAGAGTAGACACTTATTTCCCCAACAAGACTAAATGTCTTGAGGGAAGGTATCATGTGTGTTTTATTCAGTACCCAAGACAGGCAGGATAGCAATCCAGGTACTTCTGTCACTTTCTGTCTTAAGTGATAAAAAGTTTGTAATACAGGCACTTAGCATGTTGCTGGTCACTTGCATTGCGTGAACCGA
peak45580_Reversed:	putative enhancer	chr2	148653031	148653231	-	AGGACCGGATCAACTCAAGTGACCAGCAACATGCTAAGTGCCTGTATTACAAACTTTTTATCACTTAAGACAGAAAGTGACAGAAGTACCTGGATTGCTATCCTGCCTGTCTTGGGTACTGAATAAAACACACATGATACCTTCCCTCAAGACATTTAGTCTTGTTGGGGAAATAAGTGTCTACTCTCTCTCGTGCACATGCTCTTTTTCATACACATTGCGTGAACCGA
peak45581	putative enhancer	chr2	148653564	148653764	+	AGGACCGGATCAACTGTTTCATTGTATCTGTCTTCTTTTAGGTTTTTTGTTTTACTGTAAGCAGCTGTTGCTATAAAGTCAGAGGAATGCAGACTGGAGAGTCAGCCTATCTGCTACCTCTCTTAACTCCTATCTTTGCTTCCCTGCTTGCTTGCTTTTTTTTTTTTAAATGGGCTAAGGACGTGTCTCATGTCTTGGTTGGGGAGTCAACAAGCCATTGCGTGAACCGA
peak45581_Reversed:	putative enhancer	chr2	148653564	148653764	-	AGGACCGGATCAACTGCTTGTTGACTCCCCAACCAAGACATGAGACACGTCCTTAGCCCATTTAAAAAAAAAAAAGCAAGCAAGCAGGGAAGCAAAGATAGGAGTTAAGAGAGGTAGCAGATAGGCTGACTCTCCAGTCTGCATTCCTCTGACTTTATAGCAACAGCTGCTTACAGTAAAACAAAAAACCTAAAAGAAGACAGATACAATGAAACCATTGCGTGAACCGA
peak45582	putative enhancer	chr2	148659165	148659365	+	AGGACCGGATCAACTTCAGGGTTTCTTAACTGAGGTCTTTGGTGCCTAGATAGACTTAATGGAGTCTGTGAACTTTCTGGGTTTGTTTTGTTTTGTTACCGCAGTTTCATATGGATGTTTACCACTTCCCTTCCAGAGAATCATCAGACCTAGAGTAAATGACCCTGATGACTCATTAAGGAGGTTAAGAATCACATTTTAGTTGATAATGCAGACATTGCGTGAACCGA
peak45582_Reversed:	putative enhancer	chr2	148659165	148659365	-	AGGACCGGATCAACTTCTGCATTATCAACTAAAATGTGATTCTTAACCTCCTTAATGAGTCATCAGGGTCATTTACTCTAGGTCTGATGATTCTCTGGAAGGGAAGTGGTAAACATCCATATGAAACTGCGGTAACAAAACAAAACAAACCCAGAAAGTTCACAGACTCCATTAAGTCTATCTAGGCACCAAAGACCTCAGTTAAGAAACCCTGACATTGCGTGAACCGA
peak45583	putative enhancer	chr2	148674161	148674361	+	AGGACCGGATCAACTGATGCATCTTTGTTGTACTTGTATGTGTAATTTCCCAATTAGAGAGGTTTGCTAGTTTCTTTCTCAGGTGTTTGTACTCTCTTGCTCCCTCTTGTCTCTGTGTGTGGTACTGCAGATTCTCTGGTGCTGCAGCAAGCCACTGAGTTCTTTTGTTCTCTACAGTCTCCAGGTTTCCAAAGTATGTTGGTTAAGTCAGTGCTCATTGCGTGAACCGA
peak45583_Reversed:	putative enhancer	chr2	148674161	148674361	-	AGGACCGGATCAACTAGCACTGACTTAACCAACATACTTTGGAAACCTGGAGACTGTAGAGAACAAAAGAACTCAGTGGCTTGCTGCAGCACCAGAGAATCTGCAGTACCACACACAGAGACAAGAGGGAGCAAGAGAGTACAAACACCTGAGAAAGAAACTAGCAAACCTCTCTAATTGGGAAATTACACATACAAGTACAACAAAGATGCATCCATTGCGTGAACCGA
peak45584	putative enhancer	chr2	148674414	148674614	+	AGGACCGGATCAACTTATTGGATGCATTTTCCACTCTTCCATTTCCTTCCAAAGGGAAAAGCCATGAACTGGACACTTTTGCCTCATCACACCAAGTTGTGCTGTTTTCTACCTGCTGTGGTGCAGGTTCTCTGGTGCTACACAAAGTTGCTGAGCCCAATTCTGTTCTCAGTGGACCCCAGGTATCCAAAGTATACCAGTCCATCAGGCAGACTCATTGCGTGAACCGA
peak45584_Reversed:	putative enhancer	chr2	148674414	148674614	-	AGGACCGGATCAACTAGTCTGCCTGATGGACTGGTATACTTTGGATACCTGGGGTCCACTGAGAACAGAATTGGGCTCAGCAACTTTGTGTAGCACCAGAGAACCTGCACCACAGCAGGTAGAAAACAGCACAACTTGGTGTGATGAGGCAAAAGTGTCCAGTTCATGGCTTTTCCCTTTGGAAGGAAATGGAAGAGTGGAAAATGCATCCAATACATTGCGTGAACCGA
peak45585	putative enhancer	chr2	148674715	148674915	+	AGGACCGGATCAACTCTGGCTTGGGGGAAGGGCTTATGGCCTTTTAAACCCATTTCAATGCACGTGTTCCTGGCTTTGATCTTGCCTGGGGTACTGCAATTTCTCAGCTGGTTTCTGGATTTCTCAAGGCTTTTTGGACTGTATATTGTACAGTCAGTATGTTTGTGTGGGAATGAGGTATGGGGCTTACTCATCCTCCATCTTGCTCCCTTTACCATTGCGTGAACCGA
peak45585_Reversed:	putative enhancer	chr2	148674715	148674915	-	AGGACCGGATCAACTGTAAAGGGAGCAAGATGGAGGATGAGTAAGCCCCATACCTCATTCCCACACAAACATACTGACTGTACAATATACAGTCCAAAAAGCCTTGAGAAATCCAGAAACCAGCTGAGAAATTGCAGTACCCCAGGCAAGATCAAAGCCAGGAACACGTGCATTGAAATGGGTTTAAAAGGCCATAAGCCCTTCCCCCAAGCCAGCATTGCGTGAACCGA
peak45586	putative enhancer	chr2	148681101	148681301	+	AGGACCGGATCAACTGACAAAGTGGTAGATGCAAAACAGACACATTGTCTTGCCCCACAGTCCAGTGGAAGAAGGAGGCAGAAATCACATGGTTACAAAAACAGATATAAACGTCCACTTCTGAGAAGCCTATGCTGGAAAGGTGTGTGTTTCCGAGAACTGATAAAAGAGATTTTTTTTTTCCACTTAGGATGGTCAGATTTCACTGAAGACGTCATTGCGTGAACCGA
peak45586_Reversed:	putative enhancer	chr2	148681101	148681301	-	AGGACCGGATCAACTACGTCTTCAGTGAAATCTGACCATCCTAAGTGGAAAAAAAAAATCTCTTTTATCAGTTCTCGGAAACACACACCTTTCCAGCATAGGCTTCTCAGAAGTGGACGTTTATATCTGTTTTTGTAACCATGTGATTTCTGCCTCCTTCTTCCACTGGACTGTGGGGCAAGACAATGTGTCTGTTTTGCATCTACCACTTTGTCCATTGCGTGAACCGA
peak45587	putative enhancer	chr2	148719956	148720156	+	AGGACCGGATCAACTACCCGCCCCACAAGGAGGAGTGGATTGGGGGTCCTGATTACAGAATCAGTCTGGCCATGCCTTGACAAAACAGCTGTGTCATGGTAGGGAACTGCCTCTGCCCAGGTAGCAGCCCTCCCCTCTCCTGGACACTTTGTCCCAGGGAGAGATAAGAAAGGTAAGAGCTCTGTCAGGCCATGGCTGGAGGGCCTGGCTGGGAGCATTGCGTGAACCGA
peak45587_Reversed:	putative enhancer	chr2	148719956	148720156	-	AGGACCGGATCAACTCTCCCAGCCAGGCCCTCCAGCCATGGCCTGACAGAGCTCTTACCTTTCTTATCTCTCCCTGGGACAAAGTGTCCAGGAGAGGGGAGGGCTGCTACCTGGGCAGAGGCAGTTCCCTACCATGACACAGCTGTTTTGTCAAGGCATGGCCAGACTGATTCTGTAATCAGGACCCCCAATCCACTCCTCCTTGTGGGGCGGGTCATTGCGTGAACCGA
peak45588	putative enhancer	chr2	148881666	148881866	+	AGGACCGGATCAACTATTCACAGTTGGAAACCTCCCCCTACCTTTGATTTCCCTTTAGTCCTTACCTCTAAATCATCGTGGTGATTTAGAGGGTGAACTCACTGGAATGGGGATGCTTGCATGTGTAATCTTACTAAGAGCTAATAGAAAGGCTAGGACCAAACCTATTTGTTTATGGGGTGATGTGAGCCCGTCTAAACAGTTTCCCACCTGTGCATTGCGTGAACCGA
peak45588_Reversed:	putative enhancer	chr2	148881666	148881866	-	AGGACCGGATCAACTCACAGGTGGGAAACTGTTTAGACGGGCTCACATCACCCCATAAACAAATAGGTTTGGTCCTAGCCTTTCTATTAGCTCTTAGTAAGATTACACATGCAAGCATCCCCATTCCAGTGAGTTCACCCTCTAAATCACCACGATGATTTAGAGGTAAGGACTAAAGGGAAATCAAAGGTAGGGGGAGGTTTCCAACTGTGAATCATTGCGTGAACCGA
peak45589	putative enhancer	chr2	148882182	148882382	+	AGGACCGGATCAACTCCAGGATGAACTCTGAGCTCTGAGCTCTGCCACTTCTTATCTGTGAGAACTTGGGCAAATTCCTAAACCACGCTGAGTTCCAGTTTTCTCACCCGTAAAATAGAGATAACAACACTCTCCACTGTCTAGGGCCGTTGTGTGCTAAGCCCAGTGGCTAGTCCACGGCAGGCATCCAGATAAGGCCCAGTAGTGCTTACTTCCATTGCGTGAACCGA
peak45589_Reversed:	putative enhancer	chr2	148882182	148882382	-	AGGACCGGATCAACTGAAGTAAGCACTACTGGGCCTTATCTGGATGCCTGCCGTGGACTAGCCACTGGGCTTAGCACACAACGGCCCTAGACAGTGGAGAGTGTTGTTATCTCTATTTTACGGGTGAGAAAACTGGAACTCAGCGTGGTTTAGGAATTTGCCCAAGTTCTCACAGATAAGAAGTGGCAGAGCTCAGAGCTCAGAGTTCATCCTGGCATTGCGTGAACCGA
peak4559	putative enhancer	chr1	94093426	94093626	+	AGGACCGGATCAACTAAACATATCAGAAGCCAAAACCTTTCTTAAAACCAACTGACCCTGGAGAGAACCTGACGCCTCACACATTGGTGCACACATTGTAGGCGCCTAGTGCGTATTTACTGAACAAAGGCCAGGACCCCAGGACTCATTATCCTCAATGGCAGCCTTCCCAGGGGCCTGCTCTTGTCTTAAGTGACTTCAGTTTTGACTTCTCACATTGCGTGAACCGA
peak4559_Reversed:	putative enhancer	chr1	94093426	94093626	-	AGGACCGGATCAACTTGAGAAGTCAAAACTGAAGTCACTTAAGACAAGAGCAGGCCCCTGGGAAGGCTGCCATTGAGGATAATGAGTCCTGGGGTCCTGGCCTTTGTTCAGTAAATACGCACTAGGCGCCTACAATGTGTGCACCAATGTGTGAGGCGTCAGGTTCTCTCCAGGGTCAGTTGGTTTTAAGAAAGGTTTTGGCTTCTGATATGTTTCATTGCGTGAACCGA
peak45590	putative enhancer	chr2	148907185	148907385	+	AGGACCGGATCAACTGTGAAGCTTCTTTAATTAAGAAAACACTGAGAGAGAGCAGTCCCCTGACAGTGGCTGACTGGCCATGTGGGGGGAAGTGACGTCACCTCCACCTGTGTCACAAGGACCGCCTCCTTGAGGATATGGCCTGTGAAGGACAGCCTGCAGTTACTTCAACTCTCCATTGTGAAGCACATGGGCTCCAGACGCAGTGGCATTAACATTGCGTGAACCGA
peak45590_Reversed:	putative enhancer	chr2	148907185	148907385	-	AGGACCGGATCAACTTTAATGCCACTGCGTCTGGAGCCCATGTGCTTCACAATGGAGAGTTGAAGTAACTGCAGGCTGTCCTTCACAGGCCATATCCTCAAGGAGGCGGTCCTTGTGACACAGGTGGAGGTGACGTCACTTCCCCCCACATGGCCAGTCAGCCACTGTCAGGGGACTGCTCTCTCTCAGTGTTTTCTTAATTAAAGAAGCTTCACCATTGCGTGAACCGA
peak45591	putative enhancer	chr2	148909241	148909441	+	AGGACCGGATCAACTCACGTGCTTCCCAGCTCAAGGTTTCACGCTTTTGGTCACCTCTGCCTGCAGTGCCCTGCCGCTGCTCTTCCCGCTGCTGGCAAGCCTCCAGGCTTCTGCTCTGAGGTCACATCCTGGGAGCCATCCTCCTTGACCCGCATATCACAACACTCAGAGGAGTCATCTTTGTTTTGATTGGTTGTTTATTGCTTGTCTCTCTCCATTGCGTGAACCGA
peak45591_Reversed:	putative enhancer	chr2	148909241	148909441	-	AGGACCGGATCAACTGAGAGAGACAAGCAATAAACAACCAATCAAAACAAAGATGACTCCTCTGAGTGTTGTGATATGCGGGTCAAGGAGGATGGCTCCCAGGATGTGACCTCAGAGCAGAAGCCTGGAGGCTTGCCAGCAGCGGGAAGAGCAGCGGCAGGGCACTGCAGGCAGAGGTGACCAAAAGCGTGAAACCTTGAGCTGGGAAGCACGTGCATTGCGTGAACCGA
peak45592	putative enhancer	chr2	148926502	148926702	+	AGGACCGGATCAACTGCCTTTTGTGGGCGCTTCTGTGGGAGTCGGATGGAGGTTGGCGTGGCCCCCGCAGTGCGGAGCGCGGCCTGGCCTTTCCTGCTACGGCTCCCCCTCTGCCTGTGGTCGCGGTGGCCATAGAAACGCGCTGGGCTCCTGCTCCACTTCCTCTCTCTGCCTTCCCTCACCAGCAAATCAAAACATAGACTGAGCAAACAAACCATTGCGTGAACCGA
peak45592_Reversed:	putative enhancer	chr2	148926502	148926702	-	AGGACCGGATCAACTGTTTGTTTGCTCAGTCTATGTTTTGATTTGCTGGTGAGGGAAGGCAGAGAGAGGAAGTGGAGCAGGAGCCCAGCGCGTTTCTATGGCCACCGCGACCACAGGCAGAGGGGGAGCCGTAGCAGGAAAGGCCAGGCCGCGCTCCGCACTGCGGGGGCCACGCCAACCTCCATCCGACTCCCACAGAAGCGCCCACAAAAGGCCATTGCGTGAACCGA
peak45593	putative enhancer	chr2	148926723	148926923	+	AGGACCGGATCAACTCAAAACCTGGAGTTTCGAAGAAAATAGAGAACACTGGCTTCAAAGGGCCTTTTCGTTTAAATTACCTTCTAGTGCAGCAGGGAGCCGATAGAGGGCGACGTCGGCTCCCTTCGACCTTGATCGCTGGAGAGAGGTTCTGCAGCAGTGAATGAACTGTAACGTGATTGTAAATACTTTCAGTACTTTCAGGGCCGTGATTGCATTGCGTGAACCGA
peak45593_Reversed:	putative enhancer	chr2	148926723	148926923	-	AGGACCGGATCAACTCAATCACGGCCCTGAAAGTACTGAAAGTATTTACAATCACGTTACAGTTCATTCACTGCTGCAGAACCTCTCTCCAGCGATCAAGGTCGAAGGGAGCCGACGTCGCCCTCTATCGGCTCCCTGCTGCACTAGAAGGTAATTTAAACGAAAAGGCCCTTTGAAGCCAGTGTTCTCTATTTTCTTCGAAACTCCAGGTTTTGCATTGCGTGAACCGA
peak45594	putative enhancer	chr2	148927181	148927381	+	AGGACCGGATCAACTGTGGGATTGTGCCTTCTGTTTAGTGATGGACCCAGAGGCGTGGATGAGACCCGGGAGGCCTCGGGTGTGGCCTAATTCAGGAGGAAGTTGAGCTCTGAGCTGTTTCCTTGGGTGTGGCCGGTTGCTCAGTACCACCTCCCTGGGGCCTCCTGCGTGGGAACATCGGCCCTTGCAGGGTGGCTAGCAGAGGTCAGGATGGCCATTGCGTGAACCGA
peak45594_Reversed:	putative enhancer	chr2	148927181	148927381	-	AGGACCGGATCAACTGCCATCCTGACCTCTGCTAGCCACCCTGCAAGGGCCGATGTTCCCACGCAGGAGGCCCCAGGGAGGTGGTACTGAGCAACCGGCCACACCCAAGGAAACAGCTCAGAGCTCAACTTCCTCCTGAATTAGGCCACACCCGAGGCCTCCCGGGTCTCATCCACGCCTCTGGGTCCATCACTAAACAGAAGGCACAATCCCACCATTGCGTGAACCGA
peak45595	putative enhancer	chr2	148967575	148967775	+	AGGACCGGATCAACTAAAGGAAGTTGAGGTGCTATTTTCTAAGAATGGGTGTCGAGTGGCTGAAAAGCAACAAATGTTCACCACAATCTACTAGTGACATCTTGTGGGCCGATATCGATGGCTGGTCTTTCTTCGAATCTGGAGGCTCTGTTGGCTCTTTAGCCTCACGGAGATTTGTTCAGCCTGCTTGCTTAAGGAACAGATAGGATGGAGTGCATTGCGTGAACCGA
peak45595_Reversed:	putative enhancer	chr2	148967575	148967775	-	AGGACCGGATCAACTCACTCCATCCTATCTGTTCCTTAAGCAAGCAGGCTGAACAAATCTCCGTGAGGCTAAAGAGCCAACAGAGCCTCCAGATTCGAAGAAAGACCAGCCATCGATATCGGCCCACAAGATGTCACTAGTAGATTGTGGTGAACATTTGTTGCTTTTCAGCCACTCGACACCCATTCTTAGAAAATAGCACCTCAACTTCCTTTCATTGCGTGAACCGA
peak45596	putative enhancer	chr2	148981440	148981640	+	AGGACCGGATCAACTGGTGAAAGAAGTTCTCCAGGCCCTGGAGGAGCTGGCTGTCAATTATGACCAGAAATCACAGGAAGTGGAGGATAAGACCCGGGCCAATGAGCAGCTGACAGACGAGCTGGCCCAGAAAACGGTTGGAGCATTTGTGTCTAGGGGGTGGGACTTCCTTGGCTGCCGTTCCTGTACTCATATTGATATTCATTGACAGACATCATTGCGTGAACCGA
peak45596_Reversed:	putative enhancer	chr2	148981440	148981640	-	AGGACCGGATCAACTATGTCTGTCAATGAATATCAATATGAGTACAGGAACGGCAGCCAAGGAAGTCCCACCCCCTAGACACAAATGCTCCAACCGTTTTCTGGGCCAGCTCGTCTGTCAGCTGCTCATTGGCCCGGGTCTTATCCTCCACTTCCTGTGATTTCTGGTCATAATTGACAGCCAGCTCCTCCAGGGCCTGGAGAACTTCTTTCACCCATTGCGTGAACCGA
peak45597	putative enhancer	chr2	148989983	148990183	+	AGGACCGGATCAACTTCAAAAAACCACGGTTGGAGTCATTGTCTTTCAACCAGTGGAAGCCTGTGTTTCTGCGCTGGATTCTGGACAGGGCTCTTTGTTTTCTCTTAAGGTGCTAGGCTGCACTCTGGTGGCTAAACAAAATATGCACACAGTTACTTGCTCATTTGGTCAATTGCTCTTAAAGACCATGTTTGCATTTCAGCGGATGGGTTTCTCATTGCGTGAACCGA
peak45597_Reversed:	putative enhancer	chr2	148989983	148990183	-	AGGACCGGATCAACTAGAAACCCATCCGCTGAAATGCAAACATGGTCTTTAAGAGCAATTGACCAAATGAGCAAGTAACTGTGTGCATATTTTGTTTAGCCACCAGAGTGCAGCCTAGCACCTTAAGAGAAAACAAAGAGCCCTGTCCAGAATCCAGCGCAGAAACACAGGCTTCCACTGGTTGAAAGACAATGACTCCAACCGTGGTTTTTTGACATTGCGTGAACCGA
peak45598	putative enhancer	chr2	149017476	149017676	+	AGGACCGGATCAACTTAAACATCTGCCCAGCTCCCTCGTTTTGAGAGCCCTGGAGATCCACTTCCTTTCCAGGCAGTGCTTTGGCAAGCCAGGGGACTTGTTCAAATGTCTCCACCAGATGGCGCCAGTAGGGCATTGCTGAAACCTTAGATGTTTTCTGAAAGACGGAAGGCAGAATGGTCTTTTTTCTTGGTTTTCCTATATTTAGACCATTTCATTGCGTGAACCGA
peak45598_Reversed:	putative enhancer	chr2	149017476	149017676	-	AGGACCGGATCAACTAAATGGTCTAAATATAGGAAAACCAAGAAAAAAGACCATTCTGCCTTCCGTCTTTCAGAAAACATCTAAGGTTTCAGCAATGCCCTACTGGCGCCATCTGGTGGAGACATTTGAACAAGTCCCCTGGCTTGCCAAAGCACTGCCTGGAAAGGAAGTGGATCTCCAGGGCTCTCAAAACGAGGGAGCTGGGCAGATGTTTACATTGCGTGAACCGA
peak45599	putative enhancer	chr2	149219917	149220117	+	AGGACCGGATCAACTCAGTGTCCCTGAGGCATGTGTGGTGCACGGTGGAGGCTAGATATCTGAACAAAGCAGGCACGAGAAAGGAGGCAGAAAGAAATGCATCTAGATAAGCAGCCAGAACTGTCTGCTACAGATTCCCACAATGTGAGGCTGTGTGGAGGCCATTGTTAAGATGGCTGAGGCAATGCTATCATGTCAGAGATAAGAGAGGGGGCCATTGCGTGAACCGA
peak45599_Reversed:	putative enhancer	chr2	149219917	149220117	-	AGGACCGGATCAACTGCCCCCTCTCTTATCTCTGACATGATAGCATTGCCTCAGCCATCTTAACAATGGCCTCCACACAGCCTCACATTGTGGGAATCTGTAGCAGACAGTTCTGGCTGCTTATCTAGATGCATTTCTTTCTGCCTCCTTTCTCGTGCCTGCTTTGTTCAGATATCTAGCCTCCACCGTGCACCACACATGCCTCAGGGACACTGCATTGCGTGAACCGA
peak456	putative enhancer	chr1	8797238	8797438	+	AGGACCGGATCAACTTCAGTCAAACAAATTACTGGTATGCTTTAAAAATAACTGTGTGACAGAAGAATTACTTGAACCCAGGAGGCGGAGGCTGCAGTGAGCTAAGATCACACCACTGCACACCAGCCTAGGTGACAGAGTAAGACTCCGCCTAAAAAAAAAAAAAATCAGCATGAATCACAAAAGAAAGATACACGCCAGATCATTATTGTTCTCATTGCGTGAACCGA
peak456_Reversed:	putative enhancer	chr1	8797238	8797438	-	AGGACCGGATCAACTAGAACAATAATGATCTGGCGTGTATCTTTCTTTTGTGATTCATGCTGATTTTTTTTTTTTTTAGGCGGAGTCTTACTCTGTCACCTAGGCTGGTGTGCAGTGGTGTGATCTTAGCTCACTGCAGCCTCCGCCTCCTGGGTTCAAGTAATTCTTCTGTCACACAGTTATTTTTAAAGCATACCAGTAATTTGTTTGACTGACATTGCGTGAACCGA
peak4560	putative enhancer	chr1	94240916	94241116	+	AGGACCGGATCAACTGTTTAGGTAGCCTACTTTTCATAGCAGAACATGGGTCTAAAAACATTTGACAATATCTGGAGACATTTTTTGTTGTCATAACTGGGGAGGGGGATTCTACTGACATCTAGTGGGCAGAGGACAGGGATACTGCTAAACTTCCTACATGCATAGGACTACCCTCATCCCCAAGAAAGAATTATCCTGCCCAAAAGGTCAATCATTGCGTGAACCGA
peak4560_Reversed:	putative enhancer	chr1	94240916	94241116	-	AGGACCGGATCAACTATTGACCTTTTGGGCAGGATAATTCTTTCTTGGGGATGAGGGTAGTCCTATGCATGTAGGAAGTTTAGCAGTATCCCTGTCCTCTGCCCACTAGATGTCAGTAGAATCCCCCTCCCCAGTTATGACAACAAAAAATGTCTCCAGATATTGTCAAATGTTTTTAGACCCATGTTCTGCTATGAAAAGTAGGCTACCTAAACCATTGCGTGAACCGA
peak45600	putative enhancer	chr2	149313536	149313736	+	AGGACCGGATCAACTTCCCTAAGAATTTAGTGGTTTTCTTTACCTAGCCCAGCCCTTTCACTCCTAAACCAGAATCAGGTTTACAATCCAGCTTGGGATGTACTGCCCCTAGGGGACATTGTGGAGTATAGCAGATCCATTACCGAGTCTGCATGGTGCTGGCTCGGTTCCTGGGAGTCACACTTCGTCTTCGCCCTTTGTCTCTTCAGGTTTGCCATTGCGTGAACCGA
peak45600_Reversed:	putative enhancer	chr2	149313536	149313736	-	AGGACCGGATCAACTGCAAACCTGAAGAGACAAAGGGCGAAGACGAAGTGTGACTCCCAGGAACCGAGCCAGCACCATGCAGACTCGGTAATGGATCTGCTATACTCCACAATGTCCCCTAGGGGCAGTACATCCCAAGCTGGATTGTAAACCTGATTCTGGTTTAGGAGTGAAAGGGCTGGGCTAGGTAAAGAAAACCACTAAATTCTTAGGGACATTGCGTGAACCGA
peak45601	putative enhancer	chr2	149561385	149561585	+	AGGACCGGATCAACTTCAAACATGCAGAATTGATAAGGTAATTTTTTTTTTCTTGGCCAAACTACAAGCCTCAAATTTGAGGAATTTCAAGGTAATTAAATGGTGCCACCTATTGGCCAAATGTATCACTGCAGCCTATCTTTTTAAATATAGAGGATGTTCAATAAAGTTGGCAAAATCCTAAGTGCAAAATTAGAGGTTCTTATCCATTTGAGCATTGCGTGAACCGA
peak45601_Reversed:	putative enhancer	chr2	149561385	149561585	-	AGGACCGGATCAACTCTCAAATGGATAAGAACCTCTAATTTTGCACTTAGGATTTTGCCAACTTTATTGAACATCCTCTATATTTAAAAAGATAGGCTGCAGTGATACATTTGGCCAATAGGTGGCACCATTTAATTACCTTGAAATTCCTCAAATTTGAGGCTTGTAGTTTGGCCAAGAAAAAAAAAATTACCTTATCAATTCTGCATGTTTGACATTGCGTGAACCGA
peak45602	putative enhancer	chr2	149597637	149597837	+	AGGACCGGATCAACTAATCACACCAGGAAACCTGATGCGGGAGAGAGCCATGTCCCACAGTTTGACCGAAAAAAATGTTGCCTTTGGGCTCACCTAACTCTGGACACTAGGTGTCAGTATACAGCAATGTAACGATTTTAGGATGCGGGGTTGATGTGCTGAATTAGTGGGGGAAGAGTTGTGAGATGATGTTTCGTTTCCTGCTGTTAACACAGCATTGCGTGAACCGA
peak45602_Reversed:	putative enhancer	chr2	149597637	149597837	-	AGGACCGGATCAACTCTGTGTTAACAGCAGGAAACGAAACATCATCTCACAACTCTTCCCCCACTAATTCAGCACATCAACCCCGCATCCTAAAATCGTTACATTGCTGTATACTGACACCTAGTGTCCAGAGTTAGGTGAGCCCAAAGGCAACATTTTTTTCGGTCAAACTGTGGGACATGGCTCTCTCCCGCATCAGGTTTCCTGGTGTGATTCATTGCGTGAACCGA
peak45603	putative enhancer	chr2	149648376	149648576	+	AGGACCGGATCAACTTAAGAGGCCAGCATCATCCTGATACCAAAACCTGGCAGAGATACAAGAACAACAACAAAAACTTCAGACCCATTGTAGAAGGCAGATATAATGGAAGGACAGGGAGAGAGGAGTGAGTCACAGAGAGGTAGAGGAAAGTAGATGTCAGGATCATTTTTTTCCTCCACTGTTAGAACCAAACAGGAGAAATCATGGGATTCCATTGCGTGAACCGA
peak45603_Reversed:	putative enhancer	chr2	149648376	149648576	-	AGGACCGGATCAACTGAATCCCATGATTTCTCCTGTTTGGTTCTAACAGTGGAGGAAAAAAATGATCCTGACATCTACTTTCCTCTACCTCTCTGTGACTCACTCCTCTCTCCCTGTCCTTCCATTATATCTGCCTTCTACAATGGGTCTGAAGTTTTTGTTGTTGTTCTTGTATCTCTGCCAGGTTTTGGTATCAGGATGATGCTGGCCTCTTACATTGCGTGAACCGA
peak45604	putative enhancer	chr2	149648733	149648933	+	AGGACCGGATCAACTATGAAAGGCAGATAAGTTGAATATCAGCAGACACACTAACCAGAGTCACAAGGAGTGAGTCACCCTTCAGCAGAGCTGAGAGCTGACAACCCAGGCCTTGGAACTGGATGGAAACTGTGGAGACATTTAGAGGGATGTGTAGTGTCATGGAAAGCTGAGATGAGGCTGAATCAGAGATGAGGCTGAACAGCTGGTTTCAACATTGCGTGAACCGA
peak45604_Reversed:	putative enhancer	chr2	149648733	149648933	-	AGGACCGGATCAACTTTGAAACCAGCTGTTCAGCCTCATCTCTGATTCAGCCTCATCTCAGCTTTCCATGACACTACACATCCCTCTAAATGTCTCCACAGTTTCCATCCAGTTCCAAGGCCTGGGTTGTCAGCTCTCAGCTCTGCTGAAGGGTGACTCACTCCTTGTGACTCTGGTTAGTGTGTCTGCTGATATTCAACTTATCTGCCTTTCATCATTGCGTGAACCGA
peak45605	putative enhancer	chr2	149953802	149954002	+	AGGACCGGATCAACTAAACAAAGTCCATTTTTCCCCCACAGAATACATCTCCGCAGGTAAACATGGATGTTGTCCATAGATAAGGGACCTGGGGTGACAGAAGCTGCATCTGCTCATAGCTGATCTGTGAACATGCAGCCTCCTCAGTTATTGTGGCTTGAGAAGAGACTGAAGAATCATATATAGTCTTTTCATTGCCTTTGCTCAGGACTGACCATTGCGTGAACCGA
peak45605_Reversed:	putative enhancer	chr2	149953802	149954002	-	AGGACCGGATCAACTGTCAGTCCTGAGCAAAGGCAATGAAAAGACTATATATGATTCTTCAGTCTCTTCTCAAGCCACAATAACTGAGGAGGCTGCATGTTCACAGATCAGCTATGAGCAGATGCAGCTTCTGTCACCCCAGGTCCCTTATCTATGGACAACATCCATGTTTACCTGCGGAGATGTATTCTGTGGGGGAAAAATGGACTTTGTTTCATTGCGTGAACCGA
peak45606	putative enhancer	chr2	150133720	150133920	+	AGGACCGGATCAACTTTAAGGGCAATGAAGGTTATGAAACTAGAAATGAATCTAGTCTGAGAACAGATCACGCAGTCCTTCCATATGCATTGTCTTTGCAGTGGTATGAAAGTATGAGTCAGTATGACTCATTCGGCTTCCTGACCTAGCCAATTGTCTGGCTCTCCACATTAATACAGTCACCTGAACCAGCTTCTCTGTTCATTTGTGTGACCCATTGCGTGAACCGA
peak45606_Reversed:	putative enhancer	chr2	150133720	150133920	-	AGGACCGGATCAACTGGTCACACAAATGAACAGAGAAGCTGGTTCAGGTGACTGTATTAATGTGGAGAGCCAGACAATTGGCTAGGTCAGGAAGCCGAATGAGTCATACTGACTCATACTTTCATACCACTGCAAAGACAATGCATATGGAAGGACTGCGTGATCTGTTCTCAGACTAGATTCATTTCTAGTTTCATAACCTTCATTGCCCTTAACATTGCGTGAACCGA
peak45607	putative enhancer	chr2	150166118	150166318	+	AGGACCGGATCAACTAATCTTCTAGAGAGAAGAAAGCTGCCCATCCAATTTCCACCCTGGTATTGCCCGTGATTGCATCACATTGCAAACTCTCATTGCCAGGCTTGTCCATTTTCTTTTTGGGTCCTGAGATCATTTTATCACAGTTTCTAAGATGTCACCTTCTCCTCTCTTTCAGGGAAGGGCTCCCCATGCCTCTGAAAGTTACTGAAAGGCATTGCGTGAACCGA
peak45607_Reversed:	putative enhancer	chr2	150166118	150166318	-	AGGACCGGATCAACTCCTTTCAGTAACTTTCAGAGGCATGGGGAGCCCTTCCCTGAAAGAGAGGAGAAGGTGACATCTTAGAAACTGTGATAAAATGATCTCAGGACCCAAAAAGAAAATGGACAAGCCTGGCAATGAGAGTTTGCAATGTGATGCAATCACGGGCAATACCAGGGTGGAAATTGGATGGGCAGCTTTCTTCTCTCTAGAAGATTCATTGCGTGAACCGA
peak45608	putative enhancer	chr2	150166458	150166658	+	AGGACCGGATCAACTCTCTGGGTAAACAAAGCATGCTTCCCACATGACCTCTGTCTGACCTCCCAAGGGAAAAAGCCAAAGTAGTCAGCACCTCCAGCCAGTGGAAGCAACATCGGTGACAATTGGCGCAGGAACTCCCGGGCTTTCTGAAGGAGCAAAGAAATGACACAGCAGTATTTCTAGACAGGGTGAAATGATGATCATACTGCAGAGGCCATTGCGTGAACCGA
peak45608_Reversed:	putative enhancer	chr2	150166458	150166658	-	AGGACCGGATCAACTGCCTCTGCAGTATGATCATCATTTCACCCTGTCTAGAAATACTGCTGTGTCATTTCTTTGCTCCTTCAGAAAGCCCGGGAGTTCCTGCGCCAATTGTCACCGATGTTGCTTCCACTGGCTGGAGGTGCTGACTACTTTGGCTTTTTCCCTTGGGAGGTCAGACAGAGGTCATGTGGGAAGCATGCTTTGTTTACCCAGAGCATTGCGTGAACCGA
peak45609	putative enhancer	chr2	150166758	150166958	+	AGGACCGGATCAACTTGCTCTTAAATGGGATGAGTATTTACAATCTGTAACATGTGATATATGAAGATGCAAGGCCTGTTAATTTTAATTGGGTTCCCGAGTAGGTCAAAGAATGCTGAGCTGCTCTTGCGGTTTTGTGGGCTTGTTTCAGCAGAGGAACTAGCAGCAATCACCATGAACACCCTTCTTATAAAAATGATAAATAAATACGGAATCATTGCGTGAACCGA
peak45609_Reversed:	putative enhancer	chr2	150166758	150166958	-	AGGACCGGATCAACTATTCCGTATTTATTTATCATTTTTATAAGAAGGGTGTTCATGGTGATTGCTGCTAGTTCCTCTGCTGAAACAAGCCCACAAAACCGCAAGAGCAGCTCAGCATTCTTTGACCTACTCGGGAACCCAATTAAAATTAACAGGCCTTGCATCTTCATATATCACATGTTACAGATTGTAAATACTCATCCCATTTAAGAGCACATTGCGTGAACCGA
peak4561	putative enhancer	chr1	94247254	94247454	+	AGGACCGGATCAACTAGGGCTGGTGGCTAGCAAAGGGAGCGGGGCTGAGACACGCTCGGGGAGTCCTGTAAGGGGAGGAAAGTCCACCCGGCCAGCTTCTCCCCTGCTGCCCGCCGGCGTCACACAACTCAGAGCGCGCACCCGGGGTCCGCGGCGTACCGGCAGCGCCCGCCCGCGTCCTCTCGCTCGTCCGCGCCTGCCTCGCCGGGCGCGCCCATTGCGTGAACCGA
peak4561_Reversed:	putative enhancer	chr1	94247254	94247454	-	AGGACCGGATCAACTGGCGCGCCCGGCGAGGCAGGCGCGGACGAGCGAGAGGACGCGGGCGGGCGCTGCCGGTACGCCGCGGACCCCGGGTGCGCGCTCTGAGTTGTGTGACGCCGGCGGGCAGCAGGGGAGAAGCTGGCCGGGTGGACTTTCCTCCCCTTACAGGACTCCCCGAGCGTGTCTCAGCCCCGCTCCCTTTGCTAGCCACCAGCCCTCATTGCGTGAACCGA
peak45610	putative enhancer	chr2	150167705	150167905	+	AGGACCGGATCAACTATATTTACCAATAATTTGAGGGTACGGATGGGGAAAGGTCTGGGCTATCGTGGAGGTGTACTCTCCAGGCAGAAATGTACAATGGGCCTGCTCTGGTGATTCCACCAGGAGATGAGTCATACCAAGCATTCTTATCTGAAAGCTGTGGTTTCCATTTTTCTTGGTATTATTTTACAAACCTTTATTATTTGTCCCTCAGGCATTGCGTGAACCGA
peak45610_Reversed:	putative enhancer	chr2	150167705	150167905	-	AGGACCGGATCAACTCCTGAGGGACAAATAATAAAGGTTTGTAAAATAATACCAAGAAAAATGGAAACCACAGCTTTCAGATAAGAATGCTTGGTATGACTCATCTCCTGGTGGAATCACCAGAGCAGGCCCATTGTACATTTCTGCCTGGAGAGTACACCTCCACGATAGCCCAGACCTTTCCCCATCCGTACCCTCAAATTATTGGTAAATATCATTGCGTGAACCGA
peak45611	putative enhancer	chr2	150541697	150541897	+	AGGACCGGATCAACTGGTTGCCACTGCTGGCTGGGGGGGGGGGGGGGCAGCCTGCTTTTATTCTCTTATCTGGCCCCACCCACATCGTGCAGATTGGTCCATTTTACAGAGGGCTGACTAGTCTGTTTTACAGAGAGCTGATTGGTCCGTTTTGACAGGGTGTTGATTGGTGCGTTCATAATCCCTGAGCTAGACACGAAAGTTCTCCAGGTCCCCATTGCGTGAACCGA
peak45611_Reversed:	putative enhancer	chr2	150541697	150541897	-	AGGACCGGATCAACTGGGACCTGGAGAACTTTCGTGTCTAGCTCAGGGATTATGAACGCACCAATCAACACCCTGTCAAAACGGACCAATCAGCTCTCTGTAAAACAGACTAGTCAGCCCTCTGTAAAATGGACCAATCTGCACGATGTGGGTGGGGCCAGATAAGAGAATAAAAGCAGGCTGCCCCCCCCCCCCCCCAGCCAGCAGTGGCAACCCATTGCGTGAACCGA
peak45612	putative enhancer	chr2	150548637	150548837	+	AGGACCGGATCAACTGTAGCTCTGATTTTGCCACATTCCTATGGTTAACAAGGAACAAAGCCAGACTTAGCCATTAAAGACTGTGTAGCTTCATATCTCCTGCATGAGCAGGGGTGGCGCTGTTTGAAGGCAGTAGTAATGTTGCTAAAACCTAAGAGGCCACACCACTCAATATGGGATGGTTTGGACCACTGGAGAAAGATGGGTTCTCAGTCCATTGCGTGAACCGA
peak45612_Reversed:	putative enhancer	chr2	150548637	150548837	-	AGGACCGGATCAACTGACTGAGAACCCATCTTTCTCCAGTGGTCCAAACCATCCCATATTGAGTGGTGTGGCCTCTTAGGTTTTAGCAACATTACTACTGCCTTCAAACAGCGCCACCCCTGCTCATGCAGGAGATATGAAGCTACACAGTCTTTAATGGCTAAGTCTGGCTTTGTTCCTTGTTAACCATAGGAATGTGGCAAAATCAGAGCTACCATTGCGTGAACCGA
peak45613	putative enhancer	chr2	150610795	150610995	+	AGGACCGGATCAACTCGAGGAAAGATTCTCACAGAATTAAGAAACATGAAGAATCAGGATCTATTCCAGTCTCACAACCATCCAGGCGTGACTGACAAGCACCACCTTCTGGAGGAAACAGGTAGTAAATGTCAAAGTTGATGATCCTTGACGCAGCTATGCTTTTCTCAGGTACCCAGGGCCCAACCTCTGCCTGACTTCAGCATCAGTCTTACCATTGCGTGAACCGA
peak45613_Reversed:	putative enhancer	chr2	150610795	150610995	-	AGGACCGGATCAACTGTAAGACTGATGCTGAAGTCAGGCAGAGGTTGGGCCCTGGGTACCTGAGAAAAGCATAGCTGCGTCAAGGATCATCAACTTTGACATTTACTACCTGTTTCCTCCAGAAGGTGGTGCTTGTCAGTCACGCCTGGATGGTTGTGAGACTGGAATAGATCCTGATTCTTCATGTTTCTTAATTCTGTGAGAATCTTTCCTCGCATTGCGTGAACCGA
peak45614	putative enhancer	chr2	150866506	150866706	+	AGGACCGGATCAACTGGTATCAGCTGGAAAGGACTGAAGGCTAGGAGTGACTCATCTACTAAGAGCAGAAAGCACTGGCAACATCTTTACTCACATATTTGGCTATTGATACCAGCTGTTATCTGGGACCTCAGCTGGAACTATAAACCCAAACACTTACACAAGTCCTCCTTATGGCAGCCTGGGCTTCCTCACAGCATGGCAGCCTCCAACATCATTGCGTGAACCGA
peak45614_Reversed:	putative enhancer	chr2	150866506	150866706	-	AGGACCGGATCAACTATGTTGGAGGCTGCCATGCTGTGAGGAAGCCCAGGCTGCCATAAGGAGGACTTGTGTAAGTGTTTGGGTTTATAGTTCCAGCTGAGGTCCCAGATAACAGCTGGTATCAATAGCCAAATATGTGAGTAAAGATGTTGCCAGTGCTTTCTGCTCTTAGTAGATGAGTCACTCCTAGCCTTCAGTCCTTTCCAGCTGATACCCATTGCGTGAACCGA
peak45615	putative enhancer	chr2	150878438	150878638	+	AGGACCGGATCAACTATGGGAGTTGCTGATTGGCTGGGGATGAAATCATAGGAGTGTGCGAAATGGTCCTCATGTAGAGTTCACCTCTGGGTGGGGCCACAGGATCAGTTGAGTCATGAGTCATGAGTCATGAGTTCCAGTGGGGTTAGTCTGAAAAACATAGCAACTGGGAAGGTCACAAATCTTGCAACCTCTGGCCACATGAGTCCTGAGCACATTGCGTGAACCGA
peak45615_Reversed:	putative enhancer	chr2	150878438	150878638	-	AGGACCGGATCAACTTGCTCAGGACTCATGTGGCCAGAGGTTGCAAGATTTGTGACCTTCCCAGTTGCTATGTTTTTCAGACTAACCCCACTGGAACTCATGACTCATGACTCATGACTCAACTGATCCTGTGGCCCCACCCAGAGGTGAACTCTACATGAGGACCATTTCGCACACTCCTATGATTTCATCCCCAGCCAATCAGCAACTCCCATCATTGCGTGAACCGA
peak45616	putative enhancer	chr2	151011512	151011712	+	AGGACCGGATCAACTGGCAGAAAAAGACAGAAGAGAAATGCAGCAGGTGATATTTCCTCATGGTTACAGCATGCACCTCTCCACTGCATGACCAGCACTGCCACCACCAGCTCACAAAGAGATCAGCGTTCTCTTCCCAGCAGATCACGTGGTGTTTCTTAGTTCAGGCTGCTATCACAAAGTACTATAGACTGAGTGGCTTATAAATAATACACCATTGCGTGAACCGA
peak45616_Reversed:	putative enhancer	chr2	151011512	151011712	-	AGGACCGGATCAACTGTGTATTATTTATAAGCCACTCAGTCTATAGTACTTTGTGATAGCAGCCTGAACTAAGAAACACCACGTGATCTGCTGGGAAGAGAACGCTGATCTCTTTGTGAGCTGGTGGTGGCAGTGCTGGTCATGCAGTGGAGAGGTGCATGCTGTAACCATGAGGAAATATCACCTGCTGCATTTCTCTTCTGTCTTTTTCTGCCCATTGCGTGAACCGA
peak45617	putative enhancer	chr2	151051700	151051900	+	AGGACCGGATCAACTTGAAGATCATAGATTGCAAATTATTGTCTACTTCCCCTCAATGTACAAATCCAACTGAAACATTATCTACCCATCAGATGCAAAAAGAGACAGATGCCACCTAGTGTCTGATAGCCTCAAGTGCATCCCAATTCTACTCGAGTCTAGTTCCATTTTGGGATTATCCAGATATAGCTACGTCAAAAGTTACTGTAATATGTCATTGCGTGAACCGA
peak45617_Reversed:	putative enhancer	chr2	151051700	151051900	-	AGGACCGGATCAACTACATATTACAGTAACTTTTGACGTAGCTATATCTGGATAATCCCAAAATGGAACTAGACTCGAGTAGAATTGGGATGCACTTGAGGCTATCAGACACTAGGTGGCATCTGTCTCTTTTTGCATCTGATGGGTAGATAATGTTTCAGTTGGATTTGTACATTGAGGGGAAGTAGACAATAATTTGCAATCTATGATCTTCACATTGCGTGAACCGA
peak45618	putative enhancer	chr2	151157139	151157339	+	AGGACCGGATCAACTAGGAGGAAAAAGGAAGTGAGTTTTGGATATCTTCTTCAACACAGCTAGAATTTTCCTAAGTGAGGTGAGCCTCCAGATATGAATGAGCTCATCAGAAAGGAGGCGGTAGAGAATCACAGAGGCATGAGGCCACCACGTCATGCCTCTATGAGGAAAACAAACAAAAAGGCAAATAAGAACAAAACATCCATAACAATATACATTGCGTGAACCGA
peak45618_Reversed:	putative enhancer	chr2	151157139	151157339	-	AGGACCGGATCAACTTATATTGTTATGGATGTTTTGTTCTTATTTGCCTTTTTGTTTGTTTTCCTCATAGAGGCATGACGTGGTGGCCTCATGCCTCTGTGATTCTCTACCGCCTCCTTTCTGATGAGCTCATTCATATCTGGAGGCTCACCTCACTTAGGAAAATTCTAGCTGTGTTGAAGAAGATATCCAAAACTCACTTCCTTTTTCCTCCTCATTGCGTGAACCGA
peak45619	putative enhancer	chr2	151186104	151186304	+	AGGACCGGATCAACTGTTAAGAACACAAACCAGTACGCTGCTCACGCCGATCCCGCTCCGCTGGTTCCGCACGCTCCGCACACCAGCCTGCGCGCACCATGGGGCCACCGTTCAGCAGCTGGAAGGAAGATGGCGCCTGGCGGACAGCAAAGGCTTTGATGCATACATGAAGAAACTAGGAGTGGGAATATCTTTGCGCAATATGGGCGCAATGGCATTGCGTGAACCGA
peak45619_Reversed:	putative enhancer	chr2	151186104	151186304	-	AGGACCGGATCAACTCCATTGCGCCCATATTGCGCAAAGATATTCCCACTCCTAGTTTCTTCATGTATGCATCAAAGCCTTTGCTGTCCGCCAGGCGCCATCTTCCTTCCAGCTGCTGAACGGTGGCCCCATGGTGCGCGCAGGCTGGTGTGCGGAGCGTGCGGAACCAGCGGAGCGGGATCGGCGTGAGCAGCGTACTGGTTTGTGTTCTTAACCATTGCGTGAACCGA
peak4562	putative enhancer	chr1	94247711	94247911	+	AGGACCGGATCAACTCCACCACCACCACAGCGGCCGCCGCCTTTGCAGCTACCGCCACGGCTGCGCCGGCCGCCTGCCCCGCCCCTTGGAGCCCAGCCCATTGGCCTGGCCCGCGCTCCCGGGGGGCGGGGTCGGCGACCGCGGCAGGTTGGGGCGGCTGCTCGCTCGCGCGCAGAACGCGGCGGTCAGCTGCGCCCGGCCTGAAGTTGTCCCAACATTGCGTGAACCGA
peak4562_Reversed:	putative enhancer	chr1	94247711	94247911	-	AGGACCGGATCAACTTTGGGACAACTTCAGGCCGGGCGCAGCTGACCGCCGCGTTCTGCGCGCGAGCGAGCAGCCGCCCCAACCTGCCGCGGTCGCCGACCCCGCCCCCCGGGAGCGCGGGCCAGGCCAATGGGCTGGGCTCCAAGGGGCGGGGCAGGCGGCCGGCGCAGCCGTGGCGGTAGCTGCAAAGGCGGCGGCCGCTGTGGTGGTGGTGGCATTGCGTGAACCGA
peak45620	putative enhancer	chr2	151197784	151197984	+	AGGACCGGATCAACTAAAGACTTGCCCCCATGATTCAATTACCTTCCACCGGGTCCCTCCCACAACATGTGGGAATTCAAGATGAGATTTGAGTGGAGACACACCCAAACCATATCAGAAGGGAACCACACTCTTGAAAATTGGAGAGCAGGGGAGGGGAAGCAGTGGTGCCTCCACAGGATCCCCTGCAGTACTCTGTAAAGAGCACCAGCCCACATTGCGTGAACCGA
peak45620_Reversed:	putative enhancer	chr2	151197784	151197984	-	AGGACCGGATCAACTTGGGCTGGTGCTCTTTACAGAGTACTGCAGGGGATCCTGTGGAGGCACCACTGCTTCCCCTCCCCTGCTCTCCAATTTTCAAGAGTGTGGTTCCCTTCTGATATGGTTTGGGTGTGTCTCCACTCAAATCTCATCTTGAATTCCCACATGTTGTGGGAGGGACCCGGTGGAAGGTAATTGAATCATGGGGGCAAGTCTTTCATTGCGTGAACCGA
peak45621	putative enhancer	chr2	151217445	151217645	+	AGGACCGGATCAACTCCTATCTATTGGAAGACTGCTTTTCCCCGGCACCAGCTATGACCAATTGTTATTTAGACAGTGAACATCAGCCTGATCGTCACCAGATGGTCACCTGACACTCAGGGTGTGGTGGGGGAGGGGAGCCCTCTCCTGCTTGCTTATACCAGACTAGCTACCCACTGTAACAACACCCTTAACAACCATGATTTCCAGGGCTGCATTGCGTGAACCGA
peak45621_Reversed:	putative enhancer	chr2	151217445	151217645	-	AGGACCGGATCAACTCAGCCCTGGAAATCATGGTTGTTAAGGGTGTTGTTACAGTGGGTAGCTAGTCTGGTATAAGCAAGCAGGAGAGGGCTCCCCTCCCCCACCACACCCTGAGTGTCAGGTGACCATCTGGTGACGATCAGGCTGATGTTCACTGTCTAAATAACAATTGGTCATAGCTGGTGCCGGGGAAAAGCAGTCTTCCAATAGATAGGCATTGCGTGAACCGA
peak45622	putative enhancer	chr2	151238918	151239118	+	AGGACCGGATCAACTTCTGCAAGCTGATTTATAAGTACCACGCTAACTCATTGCGCCACTGAAGCCAGCACAGCTGATTTAAATGTGGGCTACAAGCAGTGTTTCCCCACCAGAGGAAAGAATTCCTCAGACAGGGATCTGGCTCCCTCTAGTGCTTTTTCAGATTATAACAGCCTCTGATTCTCAAACCAATTTAGAAATAGAAAAATAATCCCCATTGCGTGAACCGA
peak45622_Reversed:	putative enhancer	chr2	151238918	151239118	-	AGGACCGGATCAACTGGGATTATTTTTCTATTTCTAAATTGGTTTGAGAATCAGAGGCTGTTATAATCTGAAAAAGCACTAGAGGGAGCCAGATCCCTGTCTGAGGAATTCTTTCCTCTGGTGGGGAAACACTGCTTGTAGCCCACATTTAAATCAGCTGTGCTGGCTTCAGTGGCGCAATGAGTTAGCGTGGTACTTATAAATCAGCTTGCAGACATTGCGTGAACCGA
peak45623	putative enhancer	chr2	151303055	151303255	+	AGGACCGGATCAACTGGAGATACACAGAAAGAATCACGTTTTCCTGAGAAATCTCTTAAGAAATTACATCAGTTCTCTGGACACATGGAGGAGAGGGGGTGTGCCATTGTGGAGGCTGTGACTCAGCGGCAACCTGATTTTTCATCTGCTTTGACAACAGTGATAACATAAAATGTGTCTGGAAAGGGAAAATTCATTCTCTCTACATCATTCTGCATTGCGTGAACCGA
peak45623_Reversed:	putative enhancer	chr2	151303055	151303255	-	AGGACCGGATCAACTCAGAATGATGTAGAGAGAATGAATTTTCCCTTTCCAGACACATTTTATGTTATCACTGTTGTCAAAGCAGATGAAAAATCAGGTTGCCGCTGAGTCACAGCCTCCACAATGGCACACCCCCTCTCCTCCATGTGTCCAGAGAACTGATGTAATTTCTTAAGAGATTTCTCAGGAAAACGTGATTCTTTCTGTGTATCTCCCATTGCGTGAACCGA
peak45624	putative enhancer	chr2	151338140	151338340	+	AGGACCGGATCAACTTTGGAGTGGAGGAGAAAAGGTACTCAACTAGAGGGCAAGTTGTCCTTATGTATTAAAAGTGCTTAAAACTGGTGTGGCTTGGTGTGGTGACTCATGCCTGTAATCCCAACACTTTGGGAGGCCAACATGGGAGGATCGCTTAAGACCAGGAGTCTGAGATCAGCTTGGGTAACATAGCAAAGCTCCATGTCTACAAAAATCATTGCGTGAACCGA
peak45624_Reversed:	putative enhancer	chr2	151338140	151338340	-	AGGACCGGATCAACTATTTTTGTAGACATGGAGCTTTGCTATGTTACCCAAGCTGATCTCAGACTCCTGGTCTTAAGCGATCCTCCCATGTTGGCCTCCCAAAGTGTTGGGATTACAGGCATGAGTCACCACACCAAGCCACACCAGTTTTAAGCACTTTTAATACATAAGGACAACTTGCCCTCTAGTTGAGTACCTTTTCTCCTCCACTCCAACATTGCGTGAACCGA
peak45625	putative enhancer	chr2	151347987	151348187	+	AGGACCGGATCAACTACCTCCCACAACACCTGGGGATTATGGGAGCTACAATTCAAGACGAGAACCATATCAGTGAGCTTGTCTGCTGAGTCACTGGAGCTGTAAAGACAGGAGACAATAGAGAATCCCTTATCTCACTCCTTAATATAGGACCGTGGGTCTTGTGAAAGAAATTCATGCAATTATTGGCCAGAGCAAGAAGGAACCTGAAAGCTCATTGCGTGAACCGA
peak45625_Reversed:	putative enhancer	chr2	151347987	151348187	-	AGGACCGGATCAACTAGCTTTCAGGTTCCTTCTTGCTCTGGCCAATAATTGCATGAATTTCTTTCACAAGACCCACGGTCCTATATTAAGGAGTGAGATAAGGGATTCTCTATTGTCTCCTGTCTTTACAGCTCCAGTGACTCAGCAGACAAGCTCACTGATATGGTTCTCGTCTTGAATTGTAGCTCCCATAATCCCCAGGTGTTGTGGGAGGTCATTGCGTGAACCGA
peak45626	putative enhancer	chr2	151354887	151355087	+	AGGACCGGATCAACTTGCTTAGGCTTACGGGCATTGGAACATTGTAGAAAAGCAACCAAAACAGGAACTCCTCTACAAAAAGCAGTCTTGCTGGGTTTTCAGCTAGTGGTGATATGTGCGAAAGGAGCCACTGCACATCTTGACCCAGAGATAGTGGAAGGGGAGGGCATTCCTCTGAGAAGGCAAAATACTTGACTGGTTAAGTCTTCCAGAACCATTGCGTGAACCGA
peak45626_Reversed:	putative enhancer	chr2	151354887	151355087	-	AGGACCGGATCAACTGTTCTGGAAGACTTAACCAGTCAAGTATTTTGCCTTCTCAGAGGAATGCCCTCCCCTTCCACTATCTCTGGGTCAAGATGTGCAGTGGCTCCTTTCGCACATATCACCACTAGCTGAAAACCCAGCAAGACTGCTTTTTGTAGAGGAGTTCCTGTTTTGGTTGCTTTTCTACAATGTTCCAATGCCCGTAAGCCTAAGCACATTGCGTGAACCGA
peak45627	putative enhancer	chr2	151363809	151364009	+	AGGACCGGATCAACTCCCAAGGCAGCCAACCCAGAAAGCCCTTTGGCAGGAACAATAGCTGTTGTAATCTTCCAGCTGAGGCCACAGAATTTCCCCTGTTCCGTAAGAAGGAACAACAGTGCTTTTATGACATCATCTGATTTTGCAGAACGAGCAGCCGGTGTGTACCACAGAGAAGCACGGTCTGGCAAATACAAGCTCACCTACGCAGAAGCCATTGCGTGAACCGA
peak45627_Reversed:	putative enhancer	chr2	151363809	151364009	-	AGGACCGGATCAACTGCTTCTGCGTAGGTGAGCTTGTATTTGCCAGACCGTGCTTCTCTGTGGTACACACCGGCTGCTCGTTCTGCAAAATCAGATGATGTCATAAAAGCACTGTTGTTCCTTCTTACGGAACAGGGGAAATTCTGTGGCCTCAGCTGGAAGATTACAACAGCTATTGTTCCTGCCAAAGGGCTTTCTGGGTTGGCTGCCTTGGGCATTGCGTGAACCGA
peak45628	putative enhancer	chr2	151380665	151380865	+	AGGACCGGATCAACTACTTTTCTTATAAAGGTTAAAGCAGAGGCAACTTCCTTATCATGCCAGCTAAAACTGGTCTGTTTGAGGGTTTGGCTATTATCTCTCTGTGGCTCTTGGTTTCTTGGAAGGTCAGATAAACAACTAATTTCGGGTTGGTGGTGTGAAACTTTAGCATGAGTGACTCCATTTTGGTTTGGTCTCTTTGGCCTGGTGCAGAACATTGCGTGAACCGA
peak45628_Reversed:	putative enhancer	chr2	151380665	151380865	-	AGGACCGGATCAACTTTCTGCACCAGGCCAAAGAGACCAAACCAAAATGGAGTCACTCATGCTAAAGTTTCACACCACCAACCCGAAATTAGTTGTTTATCTGACCTTCCAAGAAACCAAGAGCCACAGAGAGATAATAGCCAAACCCTCAAACAGACCAGTTTTAGCTGGCATGATAAGGAAGTTGCCTCTGCTTTAACCTTTATAAGAAAAGTCATTGCGTGAACCGA
peak45629	putative enhancer	chr2	151388818	151389018	+	AGGACCGGATCAACTGTCCCACCTCCCACCATTATCTCCACCCCAGACACACTGGTGTTTGTACTGTGCCGTATTAGCACACTCTCAACTCTGGGCCTTGATCCCTGCTGTTCCCTCTGCCTGGAGTACTCTTCCCAGATAGCCACATGACTCACTCCCTTGTTGCCTTCAGCTCTTTACTCAAAAGCCATATTCTTAGTAAAGTCTTCCTGGCCCATTGCGTGAACCGA
peak45629_Reversed:	putative enhancer	chr2	151388818	151389018	-	AGGACCGGATCAACTGGCCAGGAAGACTTTACTAAGAATATGGCTTTTGAGTAAAGAGCTGAAGGCAACAAGGGAGTGAGTCATGTGGCTATCTGGGAAGAGTACTCCAGGCAGAGGGAACAGCAGGGATCAAGGCCCAGAGTTGAGAGTGTGCTAATACGGCACAGTACAAACACCAGTGTGTCTGGGGTGGAGATAATGGTGGGAGGTGGGACCATTGCGTGAACCGA
peak4563	putative enhancer	chr1	94335957	94336157	+	AGGACCGGATCAACTTTTAGGTTTTCAAAAGGAATCTGTTAGCACCATCTTGTGACTATTTTGGTACCGCTTAAAGAACAAAATTTTCAGCCTGAGGCTTGCTTGTGTTCAAAAAGGCGTCTTCTCGCGCCCTCTTGTGATGTGTTACAAAACTGGGAGAAACAACAGATACAGGATAACGCCTGTGGTTCCAGGAATTGCTCTTCCTGCTATCACATTGCGTGAACCGA
peak4563_Reversed:	putative enhancer	chr1	94335957	94336157	-	AGGACCGGATCAACTTGATAGCAGGAAGAGCAATTCCTGGAACCACAGGCGTTATCCTGTATCTGTTGTTTCTCCCAGTTTTGTAACACATCACAAGAGGGCGCGAGAAGACGCCTTTTTGAACACAAGCAAGCCTCAGGCTGAAAATTTTGTTCTTTAAGCGGTACCAAAATAGTCACAAGATGGTGCTAACAGATTCCTTTTGAAAACCTAAACATTGCGTGAACCGA
peak45630	putative enhancer	chr2	151392343	151392543	+	AGGACCGGATCAACTCCTGACCTCAGGTGATCCGCCCTCCTTGGCCTCTCAAAGTGCTGGGATTACAGGCGTGAGCCACCGCGCCTGTCCAGATGTTTGGGTTAGAGGTCCTCAAAACCACTCCCACGTATGATGATTCACTAGGAGGATTCACAGGACTCAGCATATAGTTATACTCATGGCTAAGGCATATAGATGATATCTATATATGTCTTCATTGCGTGAACCGA
peak45630_Reversed:	putative enhancer	chr2	151392343	151392543	-	AGGACCGGATCAACTAAGACATATATAGATATCATCTATATGCCTTAGCCATGAGTATAACTATATGCTGAGTCCTGTGAATCCTCCTAGTGAATCATCATACGTGGGAGTGGTTTTGAGGACCTCTAACCCAAACATCTGGACAGGCGCGGTGGCTCACGCCTGTAATCCCAGCACTTTGAGAGGCCAAGGAGGGCGGATCACCTGAGGTCAGGCATTGCGTGAACCGA
peak45631	putative enhancer	chr2	151395740	151395940	+	AGGACCGGATCAACTAGCTGAGGGCTGGCTCAGGTTTTATAAGCATAGGGTAATGAAGGGTGATCTGATTGGCTCTTGCAATGAGGTGATGCTGGGAGGCATGATCCAACTGGATACTGCTATGGGGTGACCCCAGGGCTCAATCTGATTGGATCCTGGATCCTGCCATGTGGCGTCCACTTGATTCAGTCCCCACTCCTCAGGCAAGCAAGTTCCATTGCGTGAACCGA
peak45631_Reversed:	putative enhancer	chr2	151395740	151395940	-	AGGACCGGATCAACTGAACTTGCTTGCCTGAGGAGTGGGGACTGAATCAAGTGGACGCCACATGGCAGGATCCAGGATCCAATCAGATTGAGCCCTGGGGTCACCCCATAGCAGTATCCAGTTGGATCATGCCTCCCAGCATCACCTCATTGCAAGAGCCAATCAGATCACCCTTCATTACCCTATGCTTATAAAACCTGAGCCAGCCCTCAGCTCATTGCGTGAACCGA
peak45632	putative enhancer	chr2	151614683	151614883	+	AGGACCGGATCAACTCACTATCATGAAGGAGAAAAGTGAGTATCATCAACCCTATTTTTAAAAGTCAAAACCTGAACCTAGCAGGGGTTGAGTGATTTGCGCAGTCACACCACAAGCAGGTGGCAGCATGAGCCTAGAATGAAGAGCTTCTCATTCCTAATATTTTTCCTCCTTATTATACCACACTGCTCAGTTTACATTTGATTCCTTAACAACATTGCGTGAACCGA
peak45632_Reversed:	putative enhancer	chr2	151614683	151614883	-	AGGACCGGATCAACTTTGTTAAGGAATCAAATGTAAACTGAGCAGTGTGGTATAATAAGGAGGAAAAATATTAGGAATGAGAAGCTCTTCATTCTAGGCTCATGCTGCCACCTGCTTGTGGTGTGACTGCGCAAATCACTCAACCCCTGCTAGGTTCAGGTTTTGACTTTTAAAAATAGGGTTGATGATACTCACTTTTCTCCTTCATGATAGTGCATTGCGTGAACCGA
peak45633	putative enhancer	chr2	151615016	151615216	+	AGGACCGGATCAACTCAGTCAAGGATATGTGTTACATTTAGATAGAGTTTATGTGTCACCAGGAAATGGCTCTCTTATCAGCCTGTCAACATCACTGAACTTTCACTATGAGTCAGTTTATCTACCTTGAAGATTCCAGAATAACGCATTATGGTCCATTCTACCATGGTGTGGGCTTCTCCAGCTTAACAGCAAGAAAAGTTTTGATAATACGGCATTGCGTGAACCGA
peak45633_Reversed:	putative enhancer	chr2	151615016	151615216	-	AGGACCGGATCAACTCCGTATTATCAAAACTTTTCTTGCTGTTAAGCTGGAGAAGCCCACACCATGGTAGAATGGACCATAATGCGTTATTCTGGAATCTTCAAGGTAGATAAACTGACTCATAGTGAAAGTTCAGTGATGTTGACAGGCTGATAAGAGAGCCATTTCCTGGTGACACATAAACTCTATCTAAATGTAACACATATCCTTGACTGCATTGCGTGAACCGA
peak45634	putative enhancer	chr2	151619411	151619611	+	AGGACCGGATCAACTCCGCTTTTAACATGCAGAGCTAACATCAAGGAAACTTACGTCACTCTGGAGGTCATAGGCTTTCCGTGCATGAATGATGTCATTCTGGTCGGGCAGGCAGATCCATTCATGCAGAGGATGTTTATAGTCCACATCGCTGACCAAGGTCTGACACTTCTTGGCCAAAACGATACCAAGCATGTCCACTGGGCTGCTGTACCCATTGCGTGAACCGA
peak45634_Reversed:	putative enhancer	chr2	151619411	151619611	-	AGGACCGGATCAACTGGTACAGCAGCCCAGTGGACATGCTTGGTATCGTTTTGGCCAAGAAGTGTCAGACCTTGGTCAGCGATGTGGACTATAAACATCCTCTGCATGAATGGATCTGCCTGCCCGACCAGAATGACATCATTCATGCACGGAAAGCCTATGACCTCCAGAGTGACGTAAGTTTCCTTGATGTTAGCTCTGCATGTTAAAAGCGGCATTGCGTGAACCGA
peak45635	putative enhancer	chr2	151651395	151651595	+	AGGACCGGATCAACTAGATACATGACTAAGTAAATACGCCTAATAATGCAGACTAATCCATTAAATAGCAGGATCTTTTTGTGGTTTGCCATGTGGTTACGTCATATAACCTTGTCCTGTTTGGGATCTATATCTTGCATGTGCAGATGGCTAAAAATAACTAAATATGTTAGATTAGGAAGAAAATTCCACAGGAGCTCAACATACTGCCAAATCATTGCGTGAACCGA
peak45635_Reversed:	putative enhancer	chr2	151651395	151651595	-	AGGACCGGATCAACTATTTGGCAGTATGTTGAGCTCCTGTGGAATTTTCTTCCTAATCTAACATATTTAGTTATTTTTAGCCATCTGCACATGCAAGATATAGATCCCAAACAGGACAAGGTTATATGACGTAACCACATGGCAAACCACAAAAAGATCCTGCTATTTAATGGATTAGTCTGCATTATTAGGCGTATTTACTTAGTCATGTATCTCATTGCGTGAACCGA
peak45636	putative enhancer	chr2	151654195	151654395	+	AGGACCGGATCAACTCGAACATCATCTACCCTATCTTTAAAGATATGGATAAAAATAAAACAAGCTGTTTAAAGGAGGGGAAAAAGCACTGACTCAGCATCATATGACCTGGCTTTAATCTTTTTTGGCTGTGAGAATCCTGGTGGTATATTTTATCATAGCTTCTGCTGTTCAGAAACAATATGGTCATATCAGGCATATCACGTATCTTTCTCCATTGCGTGAACCGA
peak45636_Reversed:	putative enhancer	chr2	151654195	151654395	-	AGGACCGGATCAACTGAGAAAGATACGTGATATGCCTGATATGACCATATTGTTTCTGAACAGCAGAAGCTATGATAAAATATACCACCAGGATTCTCACAGCCAAAAAAGATTAAAGCCAGGTCATATGATGCTGAGTCAGTGCTTTTTCCCCTCCTTTAAACAGCTTGTTTTATTTTTATCCATATCTTTAAAGATAGGGTAGATGATGTTCGCATTGCGTGAACCGA
peak45637	putative enhancer	chr2	151657680	151657880	+	AGGACCGGATCAACTCCAAGAAAGCTTAGTGAAGGGCTTTGAATTTCTATAAGCCATAGCCTTGGTGACAGATTCAAAGTAAGTTTATCTAGATCTCATGAGTCAGGGAGCTGACATCTATGAGGGTCACCATGTGGTTAGCTTGGTGTTTTTTCAGAAATATCAGAGAAAACACAAAAGCAAGGTTAAGAAGCATTCACAGAGAGTGAGACCCACATTGCGTGAACCGA
peak45637_Reversed:	putative enhancer	chr2	151657680	151657880	-	AGGACCGGATCAACTTGGGTCTCACTCTCTGTGAATGCTTCTTAACCTTGCTTTTGTGTTTTCTCTGATATTTCTGAAAAAACACCAAGCTAACCACATGGTGACCCTCATAGATGTCAGCTCCCTGACTCATGAGATCTAGATAAACTTACTTTGAATCTGTCACCAAGGCTATGGCTTATAGAAATTCAAAGCCCTTCACTAAGCTTTCTTGGCATTGCGTGAACCGA
peak45638	putative enhancer	chr2	151657878	151658078	+	AGGACCGGATCAACTCACTGTTTTTCATATTGTGTCCACTCAGTGTTTCCAGAACTCAGCCCTTATTATTTCGGTTCCTTAGAAACCCCCAGCCAGGTGACCGTTTCCTTTGGACTTACATCACTTGCAATATCTCTGGAAGCCTTGGCAGCTTTGATAGGAATTGCATCAGGTCTGAGATCATAGCCTTTCTTTTTAGACTCTTCCAAGGAAAGCATTGCGTGAACCGA
peak45638_Reversed:	putative enhancer	chr2	151657878	151658078	-	AGGACCGGATCAACTCTTTCCTTGGAAGAGTCTAAAAAGAAAGGCTATGATCTCAGACCTGATGCAATTCCTATCAAAGCTGCCAAGGCTTCCAGAGATATTGCAAGTGATGTAAGTCCAAAGGAAACGGTCACCTGGCTGGGGGTTTCTAAGGAACCGAAATAATAAGGGCTGAGTTCTGGAAACACTGAGTGGACACAATATGAAAAACAGTGCATTGCGTGAACCGA
peak45639	putative enhancer	chr2	151669566	151669766	+	AGGACCGGATCAACTCATTCGGGACCTGAGGCTGGAAATGGCCTGGCCACCTTGAGGAAATGAAAGCAGTCCAAGTCACAGGGCTGGAATGTGCCTGGGTAGACGTGGGGGTGGAGCAGTATTAGACAGAAGGTGCAGAAGGGCCACAGAGAAGAGGGTCTTTTGTCAAGTTGATGAGTTTAGATTTCACTTCACATTCAAGAAATTCCTAAGAGCATTGCGTGAACCGA
peak45639_Reversed:	putative enhancer	chr2	151669566	151669766	-	AGGACCGGATCAACTCTCTTAGGAATTTCTTGAATGTGAAGTGAAATCTAAACTCATCAACTTGACAAAAGACCCTCTTCTCTGTGGCCCTTCTGCACCTTCTGTCTAATACTGCTCCACCCCCACGTCTACCCAGGCACATTCCAGCCCTGTGACTTGGACTGCTTTCATTTCCTCAAGGTGGCCAGGCCATTTCCAGCCTCAGGTCCCGAATGCATTGCGTGAACCGA
peak4564	putative enhancer	chr1	94377882	94378082	+	AGGACCGGATCAACTGCAGGACTAGCCTCGGAGAAGAGAGGTGAGAGGAAGTTTGTCTGACAGGCATTAGGACCCAGGAGGCAAGGGTCAGGATAGATAGGGTAGATGGGGGAGTCTCACTTGGGTGACGTGACTTTGAGAGTTCTGCTCATGGCTACAGGGTCAACCAACTTTTTGTCAGGACCCCGGAGCTGAATGGCTTTCCTCTCTGTCGACATTGCGTGAACCGA
peak4564_Reversed:	putative enhancer	chr1	94377882	94378082	-	AGGACCGGATCAACTTCGACAGAGAGGAAAGCCATTCAGCTCCGGGGTCCTGACAAAAAGTTGGTTGACCCTGTAGCCATGAGCAGAACTCTCAAAGTCACGTCACCCAAGTGAGACTCCCCCATCTACCCTATCTATCCTGACCCTTGCCTCCTGGGTCCTAATGCCTGTCAGACAAACTTCCTCTCACCTCTCTTCTCCGAGGCTAGTCCTGCCATTGCGTGAACCGA
peak45640	putative enhancer	chr2	151669824	151670024	+	AGGACCGGATCAACTGTTTGAGACCTCAGGCAGGGAGTCCAGATAACAGGTTATTGCAGTTGTCCACACGAGCCATACAGAAGCTGGAAGTAGGGTTGGTGGCATTTGAGAGCAGACTGGCTGAGAGATATTTAGGAAGCTGACTCAGCAGAGGTACTGCATGTGGGAGTTCACACAGGGAGGTGTTAACCGTGACTGCCAAGTTTCCAGCTTGACATTGCGTGAACCGA
peak45640_Reversed:	putative enhancer	chr2	151669824	151670024	-	AGGACCGGATCAACTTCAAGCTGGAAACTTGGCAGTCACGGTTAACACCTCCCTGTGTGAACTCCCACATGCAGTACCTCTGCTGAGTCAGCTTCCTAAATATCTCTCAGCCAGTCTGCTCTCAAATGCCACCAACCCTACTTCCAGCTTCTGTATGGCTCGTGTGGACAACTGCAATAACCTGTTATCTGGACTCCCTGCCTGAGGTCTCAAACCATTGCGTGAACCGA
peak45641	putative enhancer	chr2	151704773	151704973	+	AGGACCGGATCAACTAGATGAACCCGGTACCTCAGATGGAAATGCAGAAATCACCCGTCTTCTGCGTCGCTCGCTCACGCTGGGAGCTGTAGACCGGAGCTGTTCCTATTCGGCCATCTTGGCTCCTCCCCAAACTCAAAAAATTAAGAAACCAATATGCCACCTCTGACCACGTCCTTAGTAGCAGAGATTCTTGTGTATTTGTAAATTGCTGCCATTGCGTGAACCGA
peak45641_Reversed:	putative enhancer	chr2	151704773	151704973	-	AGGACCGGATCAACTGCAGCAATTTACAAATACACAAGAATCTCTGCTACTAAGGACGTGGTCAGAGGTGGCATATTGGTTTCTTAATTTTTTGAGTTTGGGGAGGAGCCAAGATGGCCGAATAGGAACAGCTCCGGTCTACAGCTCCCAGCGTGAGCGAGCGACGCAGAAGACGGGTGATTTCTGCATTTCCATCTGAGGTACCGGGTTCATCTCATTGCGTGAACCGA
peak45642	putative enhancer	chr2	151756835	151757035	+	AGGACCGGATCAACTTCACAACATGAGCAAGGGAAGCGCTCACAAACAGATACACTGCAAAGGCACTGGTTATTTAAAAAGTCTTATCTCTACCACACTCAGGCCCTCAAGAGGCCACTTGAACAGGCAGGACACAGTCTCATATTACTGACTGTCCATGCCATTTAGCCCACCTAACATGCTTTCCTCCATCTTCTCAGCCCATCTGCATCTAACATTGCGTGAACCGA
peak45642_Reversed:	putative enhancer	chr2	151756835	151757035	-	AGGACCGGATCAACTTTAGATGCAGATGGGCTGAGAAGATGGAGGAAAGCATGTTAGGTGGGCTAAATGGCATGGACAGTCAGTAATATGAGACTGTGTCCTGCCTGTTCAAGTGGCCTCTTGAGGGCCTGAGTGTGGTAGAGATAAGACTTTTTAAATAACCAGTGCCTTTGCAGTGTATCTGTTTGTGAGCGCTTCCCTTGCTCATGTTGTGACATTGCGTGAACCGA
peak45643	putative enhancer	chr2	151760448	151760648	+	AGGACCGGATCAACTGCAGCGTGTGTTGGCTCAGCAGGTAGAAGGGAAGGAATGGGGCACATGTCAATTCAAAAATGGCTTCTTCCTAAGTGCGAGCAGGGTTATCTGTGGGGAGCCGGTCCCTTGGCCCAGCCTCACTATCGCAACAGGCCTCAAATGTAGGAGTCTGAAGTCATGACTAATGAGGCACACGATTGCTGCCTGAGATAAACCCACATTGCGTGAACCGA
peak45643_Reversed:	putative enhancer	chr2	151760448	151760648	-	AGGACCGGATCAACTTGGGTTTATCTCAGGCAGCAATCGTGTGCCTCATTAGTCATGACTTCAGACTCCTACATTTGAGGCCTGTTGCGATAGTGAGGCTGGGCCAAGGGACCGGCTCCCCACAGATAACCCTGCTCGCACTTAGGAAGAAGCCATTTTTGAATTGACATGTGCCCCATTCCTTCCCTTCTACCTGCTGAGCCAACACACGCTGCCATTGCGTGAACCGA
peak45644	putative enhancer	chr2	151766621	151766821	+	AGGACCGGATCAACTGGCAGAGATCTTCTCCAAATTTGACAGATAAAGCACTGGGCCTTGAAGAAGCAGAGAAGGTAAGAGGCTTTGCTCAGTAGCTCCACCAACAAGCTGCGTTGCTGACTCAGAGCCCTTTGTCATAACAGCACTGCTGGGCCCCTCATTAGACTGCCTGCACCAAGGCTGAGGTCTCCTGTTGGTTGTCCCCATCTCTGGTGCATTGCGTGAACCGA
peak45644_Reversed:	putative enhancer	chr2	151766621	151766821	-	AGGACCGGATCAACTCACCAGAGATGGGGACAACCAACAGGAGACCTCAGCCTTGGTGCAGGCAGTCTAATGAGGGGCCCAGCAGTGCTGTTATGACAAAGGGCTCTGAGTCAGCAACGCAGCTTGTTGGTGGAGCTACTGAGCAAAGCCTCTTACCTTCTCTGCTTCTTCAAGGCCCAGTGCTTTATCTGTCAAATTTGGAGAAGATCTCTGCCCATTGCGTGAACCGA
peak45645	putative enhancer	chr2	151767643	151767843	+	AGGACCGGATCAACTGGGACTTCAGCCTCCAGGATCCTTCCAACACTAAGACTCTGAGACATCTTGAAATAGTTCACTTACTGCTGTCTGGTGTCAAATCATCATTTCCTAAAGTCACTATGACTCATGGTTCCTGAGGACAACTTTTGTCCCCATATCCCAGAGGTATTCACTTTGAAGTTTTAAGAAAGAAGACAAACTTGTAAGCAGGGAGTCATTGCGTGAACCGA
peak45645_Reversed:	putative enhancer	chr2	151767643	151767843	-	AGGACCGGATCAACTACTCCCTGCTTACAAGTTTGTCTTCTTTCTTAAAACTTCAAAGTGAATACCTCTGGGATATGGGGACAAAAGTTGTCCTCAGGAACCATGAGTCATAGTGACTTTAGGAAATGATGATTTGACACCAGACAGCAGTAAGTGAACTATTTCAAGATGTCTCAGAGTCTTAGTGTTGGAAGGATCCTGGAGGCTGAAGTCCCCATTGCGTGAACCGA
peak45646	putative enhancer	chr2	151775139	151775339	+	AGGACCGGATCAACTCTGCTCCCTAAGTGCAAAGAGGAGGGCTGGGTGATGTGGCATTCACTGCCCTCTTGTCTCTCTGATTCAGAAACTCATAGCGACAAAAGATAACAGCACCAAGCAATGAAACTAACATTAGTCAAATGTGGGTGGGAGGCAGCTATTGCTTTGGATACCAAATTAAGTGGCTTATCTTCTTGCACGACACACATTTTACCCATTGCGTGAACCGA
peak45646_Reversed:	putative enhancer	chr2	151775139	151775339	-	AGGACCGGATCAACTGGTAAAATGTGTGTCGTGCAAGAAGATAAGCCACTTAATTTGGTATCCAAAGCAATAGCTGCCTCCCACCCACATTTGACTAATGTTAGTTTCATTGCTTGGTGCTGTTATCTTTTGTCGCTATGAGTTTCTGAATCAGAGAGACAAGAGGGCAGTGAATGCCACATCACCCAGCCCTCCTCTTTGCACTTAGGGAGCAGCATTGCGTGAACCGA
peak45647	putative enhancer	chr2	151782701	151782901	+	AGGACCGGATCAACTTGTACAGTTCTGTGAATTTCGACAAACATGTATAGTCGTGTGGCCACCGCTGTAATCAAAATGTCAAACGATTTCATCATCCCAAAAATGTCCCCCATGCTACTTTGTGGTTAACCCTGCCTATCACCCTGGCTCCTGGCAACCACTGATATGTTTTCTGTCTCTATAGTTTTGCCTTCATAAGAATGTCACATTAATGGCATTGCGTGAACCGA
peak45647_Reversed:	putative enhancer	chr2	151782701	151782901	-	AGGACCGGATCAACTCCATTAATGTGACATTCTTATGAAGGCAAAACTATAGAGACAGAAAACATATCAGTGGTTGCCAGGAGCCAGGGTGATAGGCAGGGTTAACCACAAAGTAGCATGGGGGACATTTTTGGGATGATGAAATCGTTTGACATTTTGATTACAGCGGTGGCCACACGACTATACATGTTTGTCGAAATTCACAGAACTGTACACATTGCGTGAACCGA
peak45648	putative enhancer	chr2	151789532	151789732	+	AGGACCGGATCAACTCTGGTCAAGTCTTGCTACTAATTCATTTGATGACAGAATGACCAACTGCCCCTTAAGCTGACAACCCTTCCCCTCCACTGCTATCACTGCAAAAACACATTGTCCCCTATCTGAACATGATAACCGAGTGTCGTTTCTGGGTAACACTGAGGTGATTCAAAACACACTTCATAATTAACAATGTGAATTATTTCACATCACATTGCGTGAACCGA
peak45648_Reversed:	putative enhancer	chr2	151789532	151789732	-	AGGACCGGATCAACTTGATGTGAAATAATTCACATTGTTAATTATGAAGTGTGTTTTGAATCACCTCAGTGTTACCCAGAAACGACACTCGGTTATCATGTTCAGATAGGGGACAATGTGTTTTTGCAGTGATAGCAGTGGAGGGGAAGGGTTGTCAGCTTAAGGGGCAGTTGGTCATTCTGTCATCAAATGAATTAGTAGCAAGACTTGACCAGCATTGCGTGAACCGA
peak45649	putative enhancer	chr2	151799674	151799874	+	AGGACCGGATCAACTCACTGCAAGCTGGTCTTCTGATGGACTCCACATCTCTGATAATGCTCTCTAATGAGCAAAGTCCAAATCACTACCTCAAGCCAGTGGTGAGAAGATAGCAAGGAACTAGAAAAGCTACATAGAAACCACTGGTTTGGAAACCATTGTCTATAACAATAGTTACAAAGAAAGTTTAGAATAACCTCCAGGACAGAGATCTCCATTGCGTGAACCGA
peak45649_Reversed:	putative enhancer	chr2	151799674	151799874	-	AGGACCGGATCAACTGAGATCTCTGTCCTGGAGGTTATTCTAAACTTTCTTTGTAACTATTGTTATAGACAATGGTTTCCAAACCAGTGGTTTCTATGTAGCTTTTCTAGTTCCTTGCTATCTTCTCACCACTGGCTTGAGGTAGTGATTTGGACTTTGCTCATTAGAGAGCATTATCAGAGATGTGGAGTCCATCAGAAGACCAGCTTGCAGTGCATTGCGTGAACCGA
peak4565	putative enhancer	chr1	94378077	94378277	+	AGGACCGGATCAACTGTCGACCCTCGGCTCAGCCTGGAAGTACAGGAAAAGCAGAAGCTGGTTCCAGGAAAACCAATGCTCCCAACTCCGAAGAGTTGGGTGTTGTTAGAGAGCCCTTTCCCAGAAAGCCTGACACCCGTGTGTTTAGTCCAGTGGCCGCACTAGTTGCTTTTAACTGGCTGACAGGTGCCAATGTTTAGCCCCTGAATTCTAAGCATTGCGTGAACCGA
peak4565_Reversed:	putative enhancer	chr1	94378077	94378277	-	AGGACCGGATCAACTCTTAGAATTCAGGGGCTAAACATTGGCACCTGTCAGCCAGTTAAAAGCAACTAGTGCGGCCACTGGACTAAACACACGGGTGTCAGGCTTTCTGGGAAAGGGCTCTCTAACAACACCCAACTCTTCGGAGTTGGGAGCATTGGTTTTCCTGGAACCAGCTTCTGCTTTTCCTGTACTTCCAGGCTGAGCCGAGGGTCGACCATTGCGTGAACCGA
peak45650	putative enhancer	chr2	151799942	151800142	+	AGGACCGGATCAACTAGCAATGAGGTCCAGATTACATTTGGAGAGTGGGAGAGGTCAAAGTTACGAGGAGAAACTTGTCTCTACCCAGCCTTGAAAAAGTGATTGATGACAACATACAACTGGGCAGTTGAGAGAAGACTGGAGTTTGGAGATAACCGATGATGTGGTATTATCTCCTGTATACAAAGCAGAGCCTATTACACGTACATTCCCAACATTGCGTGAACCGA
peak45650_Reversed:	putative enhancer	chr2	151799942	151800142	-	AGGACCGGATCAACTTTGGGAATGTACGTGTAATAGGCTCTGCTTTGTATACAGGAGATAATACCACATCATCGGTTATCTCCAAACTCCAGTCTTCTCTCAACTGCCCAGTTGTATGTTGTCATCAATCACTTTTTCAAGGCTGGGTAGAGACAAGTTTCTCCTCGTAACTTTGACCTCTCCCACTCTCCAAATGTAATCTGGACCTCATTGCTCATTGCGTGAACCGA
peak45651	putative enhancer	chr2	151800223	151800423	+	AGGACCGGATCAACTCTGTATGTGGTTGCTGTAGTGACAAGAAATGTAAAGTGCCTATACAAGAGGGAACAATAGAGTCCTATTTCTAGGCATCTTAATACTATATGCTGAGACAAAAAGGAAAACAATGTCAGGGACTTCATGCCTTTGCTCAAGCTCTGTGCATTTCTCTGGGTCTCAAATGACCTACTAGGCACTTTTTAAAGGCCAGAAAACATTGCGTGAACCGA
peak45651_Reversed:	putative enhancer	chr2	151800223	151800423	-	AGGACCGGATCAACTTTTTCTGGCCTTTAAAAAGTGCCTAGTAGGTCATTTGAGACCCAGAGAAATGCACAGAGCTTGAGCAAAGGCATGAAGTCCCTGACATTGTTTTCCTTTTTGTCTCAGCATATAGTATTAAGATGCCTAGAAATAGGACTCTATTGTTCCCTCTTGTATAGGCACTTTACATTTCTTGTCACTACAGCAACCACATACAGCATTGCGTGAACCGA
peak45652	putative enhancer	chr2	151816166	151816366	+	AGGACCGGATCAACTAGATACTATACAGCAAGCCCAAGACTGCTGTGCAATTTAATGAGTAAGCCCAAGTTGATCATGTGGTGAGACCCTGTTGAAAGGGATGACCAGTCAGCCCCTATCTCTTCCAGCCATTCTAGCTGAGATGATAGACAGACAAATAAAGAAGCCATCTTGGACGTGCAGCCTGGTTGAACCTACAGAGTACTTTAATTTTACATTGCGTGAACCGA
peak45652_Reversed:	putative enhancer	chr2	151816166	151816366	-	AGGACCGGATCAACTTAAAATTAAAGTACTCTGTAGGTTCAACCAGGCTGCACGTCCAAGATGGCTTCTTTATTTGTCTGTCTATCATCTCAGCTAGAATGGCTGGAAGAGATAGGGGCTGACTGGTCATCCCTTTCAACAGGGTCTCACCACATGATCAACTTGGGCTTACTCATTAAATTGCACAGCAGTCTTGGGCTTGCTGTATAGTATCTCATTGCGTGAACCGA
peak45653	putative enhancer	chr2	151852842	151853042	+	AGGACCGGATCAACTGGCCACTGGGGACCCAGTGCCATGTGATAGCAGTTCCATCTCCCACCCCATCCCACCATTGCTCACCTTCTAACCCAGCAGCTGTTTTCTGGCAATGGCACTAGAAGAAGAGTTGCTATAATTTCGTTTTTCATCTGACTCAGCCCTGACTCTTTCATCTACTATAACCACAGGGCCTCTCTAGTTCCAATCAATTCTTGCATTGCGTGAACCGA
peak45653_Reversed:	putative enhancer	chr2	151852842	151853042	-	AGGACCGGATCAACTCAAGAATTGATTGGAACTAGAGAGGCCCTGTGGTTATAGTAGATGAAAGAGTCAGGGCTGAGTCAGATGAAAAACGAAATTATAGCAACTCTTCTTCTAGTGCCATTGCCAGAAAACAGCTGCTGGGTTAGAAGGTGAGCAATGGTGGGATGGGGTGGGAGATGGAACTGCTATCACATGGCACTGGGTCCCCAGTGGCCCATTGCGTGAACCGA
peak45654	putative enhancer	chr2	151853397	151853597	+	AGGACCGGATCAACTCCTCTTCTAACTAGTCAAGAATGATGAAGACAAAAAATGATCATACTTACTGGGGGGCATTGTGCAAGTTTATCAGCTGCCACCAGTTGAACATTCAAGTGTTTACTTTGTGACTTTCCTCTAGATTTAATCAACCGCTGTAAAACCTGATAGAAGAAGACATGAACCTGAGGTATTGTAGATGAGTTGAAAGAAAATCACATTGCGTGAACCGA
peak45654_Reversed:	putative enhancer	chr2	151853397	151853597	-	AGGACCGGATCAACTTGATTTTCTTTCAACTCATCTACAATACCTCAGGTTCATGTCTTCTTCTATCAGGTTTTACAGCGGTTGATTAAATCTAGAGGAAAGTCACAAAGTAAACACTTGAATGTTCAACTGGTGGCAGCTGATAAACTTGCACAATGCCCCCCAGTAAGTATGATCATTTTTTGTCTTCATCATTCTTGACTAGTTAGAAGAGGCATTGCGTGAACCGA
peak45655	putative enhancer	chr2	151878759	151878959	+	AGGACCGGATCAACTAGCTGGGTGTAGTAGTGCACCTGTAGTCCTAGCTACTTGGGAGGCTGAGGCTGAGGTGGGAGGATCACTTGAGCCCAGGAGTTCAAGACAGCAGTGAGCTGTGATTGCATCACTGCACTCCAGCCTGGAAAACAGAGCGAGAACCTGTCTCCAAAAAAATAAAAAAGAAAAGAAAAGAAAAAAATGTGAATTGACCTGATCATTGCGTGAACCGA
peak45655_Reversed:	putative enhancer	chr2	151878759	151878959	-	AGGACCGGATCAACTATCAGGTCAATTCACATTTTTTTCTTTTCTTTTCTTTTTTATTTTTTTGGAGACAGGTTCTCGCTCTGTTTTCCAGGCTGGAGTGCAGTGATGCAATCACAGCTCACTGCTGTCTTGAACTCCTGGGCTCAAGTGATCCTCCCACCTCAGCCTCAGCCTCCCAAGTAGCTAGGACTACAGGTGCACTACTACACCCAGCTCATTGCGTGAACCGA
peak45656	putative enhancer	chr2	151879073	151879273	+	AGGACCGGATCAACTACCCTTTTAGAATCTTGGGTGCATAGGTCTGGAATTTAAATTTTACTGTGTTGAGGACAAAACAGACCATGAGTCATAGTTTCCTAGGGCTTAAGTTACTTCCTGAAATGAAGTGGCATAGCCCACTGGAACACTCATTTGTTAAATGGCACCCAAATGACTTTAAAGGGCTTGCTGAAATGGTTAATTCAACTTCCCAACATTGCGTGAACCGA
peak45656_Reversed:	putative enhancer	chr2	151879073	151879273	-	AGGACCGGATCAACTTTGGGAAGTTGAATTAACCATTTCAGCAAGCCCTTTAAAGTCATTTGGGTGCCATTTAACAAATGAGTGTTCCAGTGGGCTATGCCACTTCATTTCAGGAAGTAACTTAAGCCCTAGGAAACTATGACTCATGGTCTGTTTTGTCCTCAACACAGTAAAATTTAAATTCCAGACCTATGCACCCAAGATTCTAAAAGGGTCATTGCGTGAACCGA
peak45657	putative enhancer	chr2	151886292	151886492	+	AGGACCGGATCAACTACATGTCCTGGGGATGGTTAGTGCCTACAGTTCACAAAAAAAGCAAGCTGCCTGCTGAGGTAGTGAGTCAAGCAGCTGAATACACACTCCACTACTGCCACTAGAAGACAGCTGATTTCCTGAAAGTACCTTAACAACTTTTCAAATCCTGGGATTCAATTATCTCTGAGTACACAAGAAGTGACTCAGGGACTCCTACACATTGCGTGAACCGA
peak45657_Reversed:	putative enhancer	chr2	151886292	151886492	-	AGGACCGGATCAACTTGTAGGAGTCCCTGAGTCACTTCTTGTGTACTCAGAGATAATTGAATCCCAGGATTTGAAAAGTTGTTAAGGTACTTTCAGGAAATCAGCTGTCTTCTAGTGGCAGTAGTGGAGTGTGTATTCAGCTGCTTGACTCACTACCTCAGCAGGCAGCTTGCTTTTTTTGTGAACTGTAGGCACTAACCATCCCCAGGACATGTCATTGCGTGAACCGA
peak45658	putative enhancer	chr2	151906742	151906942	+	AGGACCGGATCAACTCCCTCCACATCCTATCAGTCTTCCCTCATGCTATGCTGAAAAGCTTGTCACTCCCTAGCTCCCTGAACACATCATGTAGATTGCTACCCTGACGTGTCTCTTTGGTACATTCATCCTAACTCCTACTCATCCTGAAGGCGGAGGCATGTCACCTTTAGGATGTTTTTTCTGATAACCTTTTTCAGGCTTGCTTAGTTCCCCATTGCGTGAACCGA
peak45658_Reversed:	putative enhancer	chr2	151906742	151906942	-	AGGACCGGATCAACTGGGAACTAAGCAAGCCTGAAAAAGGTTATCAGAAAAAACATCCTAAAGGTGACATGCCTCCGCCTTCAGGATGAGTAGGAGTTAGGATGAATGTACCAAAGAGACACGTCAGGGTAGCAATCTACATGATGTGTTCAGGGAGCTAGGGAGTGACAAGCTTTTCAGCATAGCATGAGGGAAGACTGATAGGATGTGGAGGGCATTGCGTGAACCGA
peak45659	putative enhancer	chr2	151908581	151908781	+	AGGACCGGATCAACTTATGAAAGTCATGGCAAAAAATCTGGACCAACTCATCTGTAGATAAAAAGCCAAGGGAAGACTTTAGATAACATACTTTAAGAATTTGAAAGGCTCAAACTCAAGGGCTGGCAGACAGCCATTTCGCAGTGAGGGCAGAGTGAAAGAAAACATGCCTTGCTGCAGCTTGAGAGATTTAAGTCAGACATAGGAATACATTTCATTGCGTGAACCGA
peak45659_Reversed:	putative enhancer	chr2	151908581	151908781	-	AGGACCGGATCAACTAAATGTATTCCTATGTCTGACTTAAATCTCTCAAGCTGCAGCAAGGCATGTTTTCTTTCACTCTGCCCTCACTGCGAAATGGCTGTCTGCCAGCCCTTGAGTTTGAGCCTTTCAAATTCTTAAAGTATGTTATCTAAAGTCTTCCCTTGGCTTTTTATCTACAGATGAGTTGGTCCAGATTTTTTGCCATGACTTTCATACATTGCGTGAACCGA
peak4566	putative enhancer	chr1	94378243	94378443	+	AGGACCGGATCAACTGACAGGTGCCAATGTTTAGCCCCTGAATTCTAAGGAAAAATACGACAGAATAACAAGCGAAAGAGGTCTGATGGTACGAACCACTTGGCAATAGTCGCATCTGGGTCACCAAGATGTGTCCGGAGTTGGTTCCTTTCGGTGAATTCTTGGTCTCGCTGACTTCAAGAATGAAGCTGTGGACTTTCGCAGTGAGTGTCACACATTGCGTGAACCGA
peak4566_Reversed:	putative enhancer	chr1	94378243	94378443	-	AGGACCGGATCAACTTGTGACACTCACTGCGAAAGTCCACAGCTTCATTCTTGAAGTCAGCGAGACCAAGAATTCACCGAAAGGAACCAACTCCGGACACATCTTGGTGACCCAGATGCGACTATTGCCAAGTGGTTCGTACCATCAGACCTCTTTCGCTTGTTATTCTGTCGTATTTTTCCTTAGAATTCAGGGGCTAAACATTGGCACCTGTCCATTGCGTGAACCGA
peak45660	putative enhancer	chr2	151915037	151915237	+	AGGACCGGATCAACTCTCATCTGGGCTACCCAGATTCCTCAGAACTACCAAGAGGAGAGGCTAAGTTTGCTGGTCCACAGAGACTGCGGCCACACCTCCCCCTAGAGGCTCAGGCCCAGGGACATCCAGATTCTGTCCCTAAGCCTCTGGCTGAAGTTATTGGAGTTCCTGCAGGGAAGCCTCACCCAATGAGTAAGGATGGGTCAGGGTCAGGCCATTGCGTGAACCGA
peak45660_Reversed:	putative enhancer	chr2	151915037	151915237	-	AGGACCGGATCAACTGCCTGACCCTGACCCATCCTTACTCATTGGGTGAGGCTTCCCTGCAGGAACTCCAATAACTTCAGCCAGAGGCTTAGGGACAGAATCTGGATGTCCCTGGGCCTGAGCCTCTAGGGGGAGGTGTGGCCGCAGTCTCTGTGGACCAGCAAACTTAGCCTCTCCTCTTGGTAGTTCTGAGGAATCTGGGTAGCCCAGATGAGCATTGCGTGAACCGA
peak45661	putative enhancer	chr2	151915346	151915546	+	AGGACCGGATCAACTCCTGGACGTATAGAAATGGGTGCCGCCCTTCCCCCGCCCAGGGAGCTCAGCGTGTTAGGCAGTGCGAATCCCAGTGCAGGCTGCTGTCCCTCCCGCAAGGAGCTCAAACAGCTGAGACAGCAGGCAGCCACAGTGGGTGCTGGCTGCCCCTCCCCTGCGGGGGTTCTGTAGGCTTAAGCTGACTCCAGCTGAGAGGCTGTCATTGCGTGAACCGA
peak45661_Reversed:	putative enhancer	chr2	151915346	151915546	-	AGGACCGGATCAACTACAGCCTCTCAGCTGGAGTCAGCTTAAGCCTACAGAACCCCCGCAGGGGAGGGGCAGCCAGCACCCACTGTGGCTGCCTGCTGTCTCAGCTGTTTGAGCTCCTTGCGGGAGGGACAGCAGCCTGCACTGGGATTCGCACTGCCTAACACGCTGAGCTCCCTGGGCGGGGGAAGGGCGGCACCCATTTCTATACGTCCAGGCATTGCGTGAACCGA
peak45662	putative enhancer	chr2	151923368	151923568	+	AGGACCGGATCAACTTTTATTTATGTGCTGGATCTCTCACCTGCTAGCTTGGCTTTCAACACATTGCTGTCTAGACTTGAACTTCCATGCTTTGCTCCCCAGTCTTGGCAGCAGGCCCATGACCCCGTGTAGCCCCTTGCTGAGCACATGACTTGCTGTTATAGAAACTAGGTGCAGGGAGCTGGAGGAAGCCTGGGTGGAGGCCCGGATGGCATCATTGCGTGAACCGA
peak45662_Reversed:	putative enhancer	chr2	151923368	151923568	-	AGGACCGGATCAACTATGCCATCCGGGCCTCCACCCAGGCTTCCTCCAGCTCCCTGCACCTAGTTTCTATAACAGCAAGTCATGTGCTCAGCAAGGGGCTACACGGGGTCATGGGCCTGCTGCCAAGACTGGGGAGCAAAGCATGGAAGTTCAAGTCTAGACAGCAATGTGTTGAAAGCCAAGCTAGCAGGTGAGAGATCCAGCACATAAATAAACATTGCGTGAACCGA
peak45663	putative enhancer	chr2	151947285	151947485	+	AGGACCGGATCAACTATCTGCTGTTCTGTAAACCTGCAAAACAGTGGTTCTGGAACTTAGGGGGCAAAGAAGAATCACGTGGGGTACTTATTAAATATACTGCTCCCTGCTGCCCCTAGCGGATTCTGAGTGGAGTTCTAGAAACTGCATTCCTAACCAGTTTCCCTAGGCAGGGGGAGTGGGGGACGGGATTCTATTGCAGAGTGGCCTGTGGACATTGCGTGAACCGA
peak45663_Reversed:	putative enhancer	chr2	151947285	151947485	-	AGGACCGGATCAACTTCCACAGGCCACTCTGCAATAGAATCCCGTCCCCCACTCCCCCTGCCTAGGGAAACTGGTTAGGAATGCAGTTTCTAGAACTCCACTCAGAATCCGCTAGGGGCAGCAGGGAGCAGTATATTTAATAAGTACCCCACGTGATTCTTCTTTGCCCCCTAAGTTCCAGAACCACTGTTTTGCAGGTTTACAGAACAGCAGATCATTGCGTGAACCGA
peak45664	putative enhancer	chr2	151999106	151999306	+	AGGACCGGATCAACTACAGGGTGTCTTTTAATTAATTATCCAGACAATCAATCACTCACTCCATGGCCTACTCATGACCTCCACTAGATGGCGCAGGTGGTGCTTCTTCCCAGCTCCAGCCCAGAACGGTGCTCCCCTTGGACAGTTCATGTCCGCCCCCTCTGGGTTTTTTGCTCTATCTTTTAAAATCCAGTCCCCAGTCCCATCTGCTGGTACATTGCGTGAACCGA
peak45664_Reversed:	putative enhancer	chr2	151999106	151999306	-	AGGACCGGATCAACTTACCAGCAGATGGGACTGGGGACTGGATTTTAAAAGATAGAGCAAAAAACCCAGAGGGGGCGGACATGAACTGTCCAAGGGGAGCACCGTTCTGGGCTGGAGCTGGGAAGAAGCACCACCTGCGCCATCTAGTGGAGGTCATGAGTAGGCCATGGAGTGAGTGATTGATTGTCTGGATAATTAATTAAAAGACACCCTGTCATTGCGTGAACCGA
peak45665	putative enhancer	chr2	152004793	152004993	+	AGGACCGGATCAACTCAGCATTCTTCAATAGGAAGACCATAAATATCAGTGGTTAAGCAGTTTTTCTGTTTCTTCAAGGCAGAGCCACAGCGGCGTTTCTTGTCTGTTTCTCTTTCTTAAGGAGCACTGGGTAGTGACATCTAGTGGTCCCTATTTAAATTACTCTTGGATGCAAATCAAAACCACAATGAGACACCATCTCACACCAGTCAGAACATTGCGTGAACCGA
peak45665_Reversed:	putative enhancer	chr2	152004793	152004993	-	AGGACCGGATCAACTTTCTGACTGGTGTGAGATGGTGTCTCATTGTGGTTTTGATTTGCATCCAAGAGTAATTTAAATAGGGACCACTAGATGTCACTACCCAGTGCTCCTTAAGAAAGAGAAACAGACAAGAAACGCCGCTGTGGCTCTGCCTTGAAGAAACAGAAAAACTGCTTAACCACTGATATTTATGGTCTTCCTATTGAAGAATGCTGCATTGCGTGAACCGA
peak45666	putative enhancer	chr2	152016569	152016769	+	AGGACCGGATCAACTTATTCCTTTGAATTTAGACATTTTGCTTTCCAAGAGATAGGAGCAATGTTGACATGACCATGACCCACAGTCACGTTATCTGAAGCCAGGTCACGATACATCACTCACCGTTCCAGGCATGCATGTCTACGTTTGCACGCTCAGGCACAAATGTGGCTAGGAGGATATCTTTATGTAGAGCCACAATAACTGTGCTTCGGCATTGCGTGAACCGA
peak45666_Reversed:	putative enhancer	chr2	152016569	152016769	-	AGGACCGGATCAACTCCGAAGCACAGTTATTGTGGCTCTACATAAAGATATCCTCCTAGCCACATTTGTGCCTGAGCGTGCAAACGTAGACATGCATGCCTGGAACGGTGAGTGATGTATCGTGACCTGGCTTCAGATAACGTGACTGTGGGTCATGGTCATGTCAACATTGCTCCTATCTCTTGGAAAGCAAAATGTCTAAATTCAAAGGAATACATTGCGTGAACCGA
peak45667	putative enhancer	chr2	152025673	152025873	+	AGGACCGGATCAACTCTTCAGGAAATTGAACTTCAAAGATGCCACTGTTTCAGTCATCAAAATTGGACATACCGTACTGTGTATTTTAAAGGAATAGTGCCCCCGTGTGGTTTTTGACAAGATTTCAGAAAATGTTCAGCGTTGTCTCAGAAGTCACAGTTACACTTGTTATACAAGAAACAGTGAATTTTTCTTGTGTGGATTTATTTTTAAATCATTGCGTGAACCGA
peak45667_Reversed:	putative enhancer	chr2	152025673	152025873	-	AGGACCGGATCAACTATTTAAAAATAAATCCACACAAGAAAAATTCACTGTTTCTTGTATAACAAGTGTAACTGTGACTTCTGAGACAACGCTGAACATTTTCTGAAATCTTGTCAAAAACCACACGGGGGCACTATTCCTTTAAAATACACAGTACGGTATGTCCAATTTTGATGACTGAAACAGTGGCATCTTTGAAGTTCAATTTCCTGAAGCATTGCGTGAACCGA
peak45668	putative enhancer	chr2	152025906	152026106	+	AGGACCGGATCAACTAACGTCAGAGCTGTGAAGAGCTGTGTTTGCAGCGGGAGGGTTGCTCCATCTATCTCCGTGTTTAGTAAAGAGGATGTGAGAACAGGACGTGCACAGGGCGCCCCCTGCAGGTGCTGATGCAGCCGACACCTCTGGAGGCGCAGGGCCGAGGCCACCACAAGTCACTTGGCATGAATGTCCACAGAGCTTCCTAGGAGCTACATTGCGTGAACCGA
peak45668_Reversed:	putative enhancer	chr2	152025906	152026106	-	AGGACCGGATCAACTTAGCTCCTAGGAAGCTCTGTGGACATTCATGCCAAGTGACTTGTGGTGGCCTCGGCCCTGCGCCTCCAGAGGTGTCGGCTGCATCAGCACCTGCAGGGGGCGCCCTGTGCACGTCCTGTTCTCACATCCTCTTTACTAAACACGGAGATAGATGGAGCAACCCTCCCGCTGCAAACACAGCTCTTCACAGCTCTGACGTTCATTGCGTGAACCGA
peak45669	putative enhancer	chr2	152027433	152027633	+	AGGACCGGATCAACTTCACAAGTTATGGTCAGGAAAGCCTCCCTGAGTTTTCAAGCTCCTCCCCTGCCACCTCCCCTCCTGACTCACACCAAGGGAAGTGACAGGAAAGCCATGTGCTACCTCTTTGGCTCCAGTGGGAAGCTCAAACCACACAAGCTTTGGCCCCAGCCCAAACCACTGACCACCATAAAAGCCAAAGCCGAGGCGGGCGGATCCATTGCGTGAACCGA
peak45669_Reversed:	putative enhancer	chr2	152027433	152027633	-	AGGACCGGATCAACTGATCCGCCCGCCTCGGCTTTGGCTTTTATGGTGGTCAGTGGTTTGGGCTGGGGCCAAAGCTTGTGTGGTTTGAGCTTCCCACTGGAGCCAAAGAGGTAGCACATGGCTTTCCTGTCACTTCCCTTGGTGTGAGTCAGGAGGGGAGGTGGCAGGGGAGGAGCTTGAAAACTCAGGGAGGCTTTCCTGACCATAACTTGTGACATTGCGTGAACCGA
peak4567	putative enhancer	chr1	94378556	94378756	+	AGGACCGGATCAACTGGCTGGGGTGGCCCGTTTTTATTCCCTTATTTGTCTTCACCCACATCCTGCTGATTGGTCCATTTTACAGAGTGCCAATTGGCCCATTTTACAGAGTGCTGATTGGTGCATTTACAGTCCTTTAGCTAGACACAGAGCACTGACTGGTGTGTTTACAATCCTCTAGCTAGACAGAAAAGTTCTCCAAGTCCCCACTCGACCATTGCGTGAACCGA
peak4567_Reversed:	putative enhancer	chr1	94378556	94378756	-	AGGACCGGATCAACTGTCGAGTGGGGACTTGGAGAACTTTTCTGTCTAGCTAGAGGATTGTAAACACACCAGTCAGTGCTCTGTGTCTAGCTAAAGGACTGTAAATGCACCAATCAGCACTCTGTAAAATGGGCCAATTGGCACTCTGTAAAATGGACCAATCAGCAGGATGTGGGTGAAGACAAATAAGGGAATAAAAACGGGCCACCCCAGCCCATTGCGTGAACCGA
peak45670	putative enhancer	chr2	152034324	152034524	+	AGGACCGGATCAACTGATGCAGGTGGCAGTACCTAGTGAACTAAAAGCTCTTGAAGTCTCCATTAGGGCCCTCACACAGGGCTCTGGTGAAGGGTGATAACAAGGAAGGGACCAGGCCACACAGCAGGGGAACTGAGAGCAAGGACAACGCTTATCCTGCAAGAGCAAGCTAACCTTGCTGCCTGCTCCGGCCTCTCCTTTATTTCAAGCCGTTACATTGCGTGAACCGA
peak45670_Reversed:	putative enhancer	chr2	152034324	152034524	-	AGGACCGGATCAACTTAACGGCTTGAAATAAAGGAGAGGCCGGAGCAGGCAGCAAGGTTAGCTTGCTCTTGCAGGATAAGCGTTGTCCTTGCTCTCAGTTCCCCTGCTGTGTGGCCTGGTCCCTTCCTTGTTATCACCCTTCACCAGAGCCCTGTGTGAGGGCCCTAATGGAGACTTCAAGAGCTTTTAGTTCACTAGGTACTGCCACCTGCATCCATTGCGTGAACCGA
peak45671	putative enhancer	chr2	152036954	152037154	+	AGGACCGGATCAACTATGAACTTCAGCTTCAAAAAGGCAGTGAACCTGAGCAGAACTCTTATTTGGGTGTTTCTATCTCCAAACGTTCTTGATGGCCTTAGCCACAAGATGGCGCATGTAGACCATTTCCACACTTGCGGCTCAGGCCAGTTGATTCTTGCGGGGGCATAGGTTCCCAAGCACTTATGTAGGGTATTCTTCCCTGGGCTTCTGTTCATTGCGTGAACCGA
peak45671_Reversed:	putative enhancer	chr2	152036954	152037154	-	AGGACCGGATCAACTAACAGAAGCCCAGGGAAGAATACCCTACATAAGTGCTTGGGAACCTATGCCCCCGCAAGAATCAACTGGCCTGAGCCGCAAGTGTGGAAATGGTCTACATGCGCCATCTTGTGGCTAAGGCCATCAAGAACGTTTGGAGATAGAAACACCCAAATAAGAGTTCTGCTCAGGTTCACTGCCTTTTTGAAGCTGAAGTTCATCATTGCGTGAACCGA
peak45672	putative enhancer	chr2	152042929	152043129	+	AGGACCGGATCAACTAGCGTGACCTCTGCTCGGTCTCACAGCTCATTATATGCTAATTACAATGCATTAGCGTGCTAAAAGACACACCCACCAGCACCACAACAGTTTACAGATGCCATGGCAACGTCAGGAAGTTACCCTGTATGGTCTAAAAAAAGGAGGAACCTTCAGTTCAAGGGAATTGCCCACTCCTTTCCCAGAAAACTCATGAATAACATTGCGTGAACCGA
peak45672_Reversed:	putative enhancer	chr2	152042929	152043129	-	AGGACCGGATCAACTTTATTCATGAGTTTTCTGGGAAAGGAGTGGGCAATTCCCTTGAACTGAAGGTTCCTCCTTTTTTTAGACCATACAGGGTAACTTCCTGACGTTGCCATGGCATCTGTAAACTGTTGTGGTGCTGGTGGGTGTGTCTTTTAGCACGCTAATGCATTGTAATTAGCATATAATGAGCTGTGAGACCGAGCAGAGGTCACGCTCATTGCGTGAACCGA
peak45673	putative enhancer	chr2	152048078	152048278	+	AGGACCGGATCAACTGTTCAGTTGGGTAACACTGCTGACATCGTGGACCAGATGACTCTTTGTTATGGTGGGCTGTCTGTGCATTGGAGAATGTCTGACAGCATCCCTGGTCTCTACTCACTAGATGTACTACTCACTAGCACCCCCTAGATGTAACAACAAAAAATGCCTCTAGACATTACCAAAAGTTCCCTGGGGGGCAAAATCACCCCAGCCATTGCGTGAACCGA
peak45673_Reversed:	putative enhancer	chr2	152048078	152048278	-	AGGACCGGATCAACTGCTGGGGTGATTTTGCCCCCCAGGGAACTTTTGGTAATGTCTAGAGGCATTTTTTGTTGTTACATCTAGGGGGTGCTAGTGAGTAGTACATCTAGTGAGTAGAGACCAGGGATGCTGTCAGACATTCTCCAATGCACAGACAGCCCACCATAACAAAGAGTCATCTGGTCCACGATGTCAGCAGTGTTACCCAACTGAACCATTGCGTGAACCGA
peak45674	putative enhancer	chr2	152054682	152054882	+	AGGACCGGATCAACTTTCCTACCAGCAGTGTATGAGGATTCCAATTTCCCCATATTCTTGCCAAAAATTATCTGTCTTTTTTATTATAGCCATCCTAGTGGGTGTAAAGTGGCATGTCATTGTGGTTTTGAATTGCATTTCCTCCTGGTGACTAATGATACGGAGCACTTTTTTTTATGTGATTATTGGCCACTGGTATGTCTTCTTTGGACAAACATTGCGTGAACCGA
peak45674_Reversed:	putative enhancer	chr2	152054682	152054882	-	AGGACCGGATCAACTTTTGTCCAAAGAAGACATACCAGTGGCCAATAATCACATAAAAAAAAGTGCTCCGTATCATTAGTCACCAGGAGGAAATGCAATTCAAAACCACAATGACATGCCACTTTACACCCACTAGGATGGCTATAATAAAAAAGACAGATAATTTTTGGCAAGAATATGGGGAAATTGGAATCCTCATACACTGCTGGTAGGAACATTGCGTGAACCGA
peak45675	putative enhancer	chr2	152134556	152134756	+	AGGACCGGATCAACTAGTTCTTTCTCCTGAACTGGCAAGGACTAGCACTGATATATCCCTCAGTGAGTCATTGTTAAGGTCAAACTGACTGACTTTAGAATCCTGGCTCAATCACTTACTAGACACATAATCCCTCAGCCTCAGTGTCCTTATCTGTAAGACAGGGCAACAAAAGTAGCTATCTCACAGAACCGTGAGATTGAAATGCAATAGTACATTGCGTGAACCGA
peak45675_Reversed:	putative enhancer	chr2	152134556	152134756	-	AGGACCGGATCAACTTACTATTGCATTTCAATCTCACGGTTCTGTGAGATAGCTACTTTTGTTGCCCTGTCTTACAGATAAGGACACTGAGGCTGAGGGATTATGTGTCTAGTAAGTGATTGAGCCAGGATTCTAAAGTCAGTCAGTTTGACCTTAACAATGACTCACTGAGGGATATATCAGTGCTAGTCCTTGCCAGTTCAGGAGAAAGAACTCATTGCGTGAACCGA
peak45676	putative enhancer	chr2	152135045	152135245	+	AGGACCGGATCAACTCAAATCAAGGTGAGGAAAGGTCTAAAATTTAGGAGTACTCCTAACCCCAGTAATCATATTCGGCACTTGCCAACCACAACCTCCCCACACCACTCCCGCTTTGCCTCTGTGGTTCACTGATGAATCAAAACACTCTTTGTACAGAATAGATATGAACTGCCTCTTACACTACATAGTTAGGTTGATTTAAATACCTGCATCATTGCGTGAACCGA
peak45676_Reversed:	putative enhancer	chr2	152135045	152135245	-	AGGACCGGATCAACTATGCAGGTATTTAAATCAACCTAACTATGTAGTGTAAGAGGCAGTTCATATCTATTCTGTACAAAGAGTGTTTTGATTCATCAGTGAACCACAGAGGCAAAGCGGGAGTGGTGTGGGGAGGTTGTGGTTGGCAAGTGCCGAATATGATTACTGGGGTTAGGAGTACTCCTAAATTTTAGACCTTTCCTCACCTTGATTTGCATTGCGTGAACCGA
peak45677	putative enhancer	chr2	152166683	152166883	+	AGGACCGGATCAACTGTTCTTCCCCTTCAACCCTCCACCTCAAGGACTTAGTACTGCTGGGGACAAACCAAAACACTGCACATGCTAGATTTCTTTAAGCAGATCTTTTTTTAGAAGAGAAGGTTAAGATAATTCATCCCATGACAAATGAAAGTAAAAGCTGCTGCTCCAGATAAGAATAAAAAAAACTTTTAGTACAAATGAGAAGTAAAATTCATTGCGTGAACCGA
peak45677_Reversed:	putative enhancer	chr2	152166683	152166883	-	AGGACCGGATCAACTAATTTTACTTCTCATTTGTACTAAAAGTTTTTTTTATTCTTATCTGGAGCAGCAGCTTTTACTTTCATTTGTCATGGGATGAATTATCTTAACCTTCTCTTCTAAAAAAAGATCTGCTTAAAGAAATCTAGCATGTGCAGTGTTTTGGTTTGTCCCCAGCAGTACTAAGTCCTTGAGGTGGAGGGTTGAAGGGGAAGAACCATTGCGTGAACCGA
peak45678	putative enhancer	chr2	152190000	152190200	+	AGGACCGGATCAACTTTACTTCATAATTTATTTAAAACTCTATTATTACTCTCTGTTCATTTTCCTTTGTCATCATCATTACCGCACTCTTCACAGTAGGTGGCAACAGTGCTTCACTCCCAGAATCGACTGAACGGCCTAGAAGTACAAAACAGAGGCAAACATTGAAACAAATTTCAGGATCCTAATTTGGCCAAAAATAAAAGCATTGCCTTCATTGCGTGAACCGA
peak45678_Reversed:	putative enhancer	chr2	152190000	152190200	-	AGGACCGGATCAACTAAGGCAATGCTTTTATTTTTGGCCAAATTAGGATCCTGAAATTTGTTTCAATGTTTGCCTCTGTTTTGTACTTCTAGGCCGTTCAGTCGATTCTGGGAGTGAAGCACTGTTGCCACCTACTGTGAAGAGTGCGGTAATGATGATGACAAAGGAAAATGAACAGAGAGTAATAATAGAGTTTTAAATAAATTATGAAGTAACATTGCGTGAACCGA
peak45679	putative enhancer	chr2	152200629	152200829	+	AGGACCGGATCAACTAGTGCACCCAACCCCAGCCACTGTGAGTACTGGCTGCTCCTGACTCACAGCTGCACCCTTTGAGGGAGTGAGGGGCGTTACCCTTGGCTGACAGGATATGATTAGAAAGCCTGGAAGGCGGCTGGTGGTGGCCCATGGCCAATGAGTCACTGTGCGAGTGTATACTAGCCCAGCCCTCTTGCCTCCAGGCAGGAAAACCTCATTGCGTGAACCGA
peak45679_Reversed:	putative enhancer	chr2	152200629	152200829	-	AGGACCGGATCAACTAGGTTTTCCTGCCTGGAGGCAAGAGGGCTGGGCTAGTATACACTCGCACAGTGACTCATTGGCCATGGGCCACCACCAGCCGCCTTCCAGGCTTTCTAATCATATCCTGTCAGCCAAGGGTAACGCCCCTCACTCCCTCAAAGGGTGCAGCTGTGAGTCAGGAGCAGCCAGTACTCACAGTGGCTGGGGTTGGGTGCACTCATTGCGTGAACCGA
peak4568	putative enhancer	chr1	94463791	94463991	+	AGGACCGGATCAACTACTCACAGTAAGCTCTCAATCTTTACTGTGGCTTCAAGGCTCTGTCCTTTATAAGCCCTGCCTACCTTTTAAACTTCTCTCATTCTTGTTCCCTTTGCTACAGCAATACTGCCATCTTGCTGTGAAATGTGCACACCGATTTTATTTCCAACACTGTATTTTTGTGCTCGTTGTTCCTTGTGCTTCACTCCCTCCCCTCTCATTGCGTGAACCGA
peak4568_Reversed:	putative enhancer	chr1	94463791	94463991	-	AGGACCGGATCAACTAGAGGGGAGGGAGTGAAGCACAAGGAACAACGAGCACAAAAATACAGTGTTGGAAATAAAATCGGTGTGCACATTTCACAGCAAGATGGCAGTATTGCTGTAGCAAAGGGAACAAGAATGAGAGAAGTTTAAAAGGTAGGCAGGGCTTATAAAGGACAGAGCCTTGAAGCCACAGTAAAGATTGAGAGCTTACTGTGAGTCATTGCGTGAACCGA
peak45680	putative enhancer	chr2	152421626	152421826	+	AGGACCGGATCAACTGAATTCACCTAGGAACTTCGAGAAATGTGAGATGATTCAATTCTGTTGGCAGCAGTGCCTTTCCTGTTACTGATTACTGGCTACCCGGGAGCTCATTTCCTTTGTACTGAGTCATGTGCACTCAGAGAGATATGACCAGGGAGTGATGTTATAGAAATTGCGTAAGTGTAGAGAAAAGGTTTGGTTCCCTTATTTTGCATCATTGCGTGAACCGA
peak45680_Reversed:	putative enhancer	chr2	152421626	152421826	-	AGGACCGGATCAACTATGCAAAATAAGGGAACCAAACCTTTTCTCTACACTTACGCAATTTCTATAACATCACTCCCTGGTCATATCTCTCTGAGTGCACATGACTCAGTACAAAGGAAATGAGCTCCCGGGTAGCCAGTAATCAGTAACAGGAAAGGCACTGCTGCCAACAGAATTGAATCATCTCACATTTCTCGAAGTTCCTAGGTGAATTCCATTGCGTGAACCGA
peak45681	putative enhancer	chr2	152466151	152466351	+	AGGACCGGATCAACTGTGTGGTAAACCATGCAGCACTTTATAGTGTGAGGACTGTCTGAACCCTGTCACTTGGCGCCTCCATCCGGACACCACGTGTGCCCTCCTGCCCGCTGCGGGGGAGGACATGCCCCTGATGGGTCTGGGCTGCACTGGCCTCTGGGTGACTCATTGGCGTTTTGTAAACCACCTTATCTTTGAAGAAAATGTTTTCCACTCATTGCGTGAACCGA
peak45681_Reversed:	putative enhancer	chr2	152466151	152466351	-	AGGACCGGATCAACTAGTGGAAAACATTTTCTTCAAAGATAAGGTGGTTTACAAAACGCCAATGAGTCACCCAGAGGCCAGTGCAGCCCAGACCCATCAGGGGCATGTCCTCCCCCGCAGCGGGCAGGAGGGCACACGTGGTGTCCGGATGGAGGCGCCAAGTGACAGGGTTCAGACAGTCCTCACACTATAAAGTGCTGCATGGTTTACCACACCATTGCGTGAACCGA
peak45682	putative enhancer	chr2	152497807	152498007	+	AGGACCGGATCAACTCTGCTCAGACTCACCAGGCTGAAATTCAGGTGTTGGCCAGGGTTTCGATATCATCTGAGGCTTGGGAGTCCTTTTCCAAGCTAACTGGTTGTTGGCAGAATTCCATTGCTTGCGGTGGTTGCACTGAAGCCCTTATCTCCAAGAAGCTGCCCACATGACCTCTCCCTGGTTTGTCTCTTAGTAGTGGCTCTGCTGCTTTGCATTGCGTGAACCGA
peak45682_Reversed:	putative enhancer	chr2	152497807	152498007	-	AGGACCGGATCAACTCAAAGCAGCAGAGCCACTACTAAGAGACAAACCAGGGAGAGGTCATGTGGGCAGCTTCTTGGAGATAAGGGCTTCAGTGCAACCACCGCAAGCAATGGAATTCTGCCAACAACCAGTTAGCTTGGAAAAGGACTCCCAAGCCTCAGATGATATCGAAACCCTGGCCAACACCTGAATTTCAGCCTGGTGAGTCTGAGCAGCATTGCGTGAACCGA
peak45683	putative enhancer	chr2	152505572	152505772	+	AGGACCGGATCAACTCGTGCATGAAATCTGTAAGGTACAGAGCCTAATTCGTCAGTAGCTTTGGCAGCTAGATGTGCTGATTCACTGTCTACCCATTGTGACTTCAGAGTCACAGGACTGTGGGTTAGAAGAAGGATACTAAGGGTCATCGGGCTCCAGCCGGCTCCAGCCGTGTCTTCGAGTGTCTGATAATGAGTTATTTAAAAAACTGAAACCATTGCGTGAACCGA
peak45683_Reversed:	putative enhancer	chr2	152505572	152505772	-	AGGACCGGATCAACTGTTTCAGTTTTTTAAATAACTCATTATCAGACACTCGAAGACACGGCTGGAGCCGGCTGGAGCCCGATGACCCTTAGTATCCTTCTTCTAACCCACAGTCCTGTGACTCTGAAGTCACAATGGGTAGACAGTGAATCAGCACATCTAGCTGCCAAAGCTACTGACGAATTAGGCTCTGTACCTTACAGATTTCATGCACGCATTGCGTGAACCGA
peak45684	putative enhancer	chr2	152510720	152510920	+	AGGACCGGATCAACTGCAAAGAAGGAGAAAACTAAGAGCAGAAAAATTAATCCACTTGTCATACACCAGAAGGCCTGCCACGCAAGACTTTCCAGCTTTCCTGCCTATCTTGGCTGGGCTTGTCTGGAGAGACACTGTGGGTTTCTGGAAATGAGACCATCAAGACTGATAAACACGTGTTGTGGTGAAACCTTAAGTTGTCTCAGTGTTACTGTCATTGCGTGAACCGA
peak45684_Reversed:	putative enhancer	chr2	152510720	152510920	-	AGGACCGGATCAACTACAGTAACACTGAGACAACTTAAGGTTTCACCACAACACGTGTTTATCAGTCTTGATGGTCTCATTTCCAGAAACCCACAGTGTCTCTCCAGACAAGCCCAGCCAAGATAGGCAGGAAAGCTGGAAAGTCTTGCGTGGCAGGCCTTCTGGTGTATGACAAGTGGATTAATTTTTCTGCTCTTAGTTTTCTCCTTCTTTGCCATTGCGTGAACCGA
peak45685	putative enhancer	chr2	152573309	152573509	+	AGGACCGGATCAACTGCCAGGATGACAGGATGTGAACATTTGATAAAGAACTAGCCAGCACAGACAGCTGTAGGCGGTAGCTTTTTCACATGATCACCCAGCAGATTGTTGATGAGTCAGGTTGATGATGAGCAACTCGTGGAAAGTGACTGTCCTAAATCGCAGTGAGGAGACTTCTGGTTTTGCCTGGTCTCATCTCATCCCTTATTTGCTATCATTGCGTGAACCGA
peak45685_Reversed:	putative enhancer	chr2	152573309	152573509	-	AGGACCGGATCAACTATAGCAAATAAGGGATGAGATGAGACCAGGCAAAACCAGAAGTCTCCTCACTGCGATTTAGGACAGTCACTTTCCACGAGTTGCTCATCATCAACCTGACTCATCAACAATCTGCTGGGTGATCATGTGAAAAAGCTACCGCCTACAGCTGTCTGTGCTGGCTAGTTCTTTATCAAATGTTCACATCCTGTCATCCTGGCCATTGCGTGAACCGA
peak45686	putative enhancer	chr2	152583633	152583833	+	AGGACCGGATCAACTGTGGGTATATGATTGAATATGTGAATGAGCATAGAATAAGGTCCTAGGAGAAACCTGGATCAAATCCAGCACCATGTTGGACCCAGTTTGTCTTTGCCAGCTTGGCCCACACCCTGTTTTTCAGGGTCTTATCAGCCCCAAGCTTCTGCAGCTATTTCAGCAGTTTCCTTTTGCTTAGTCATGTGAAACTGCTGCCTAGACATTGCGTGAACCGA
peak45686_Reversed:	putative enhancer	chr2	152583633	152583833	-	AGGACCGGATCAACTTCTAGGCAGCAGTTTCACATGACTAAGCAAAAGGAAACTGCTGAAATAGCTGCAGAAGCTTGGGGCTGATAAGACCCTGAAAAACAGGGTGTGGGCCAAGCTGGCAAAGACAAACTGGGTCCAACATGGTGCTGGATTTGATCCAGGTTTCTCCTAGGACCTTATTCTATGCTCATTCACATATTCAATCATATACCCACCATTGCGTGAACCGA
peak45687	putative enhancer	chr2	152583934	152584134	+	AGGACCGGATCAACTACAAGGTAGCAACATGCCCCCGACAAACTTAGTTGTTATAGATAGGTCAGAAGAGCCTCAACCGATTTATCCAATCTTGAGGTGCAAAAGGTGTTATTCTGTGTTGATCTTGCTTTCTAAAACATGCAATGCCGCTCACAGCTCAAAGTCTCTTAAATCCCTTCCTCTTTTTCTCCCATCTTTGCGTGAGTGAATTTTTTCATTGCGTGAACCGA
peak45687_Reversed:	putative enhancer	chr2	152583934	152584134	-	AGGACCGGATCAACTAAAAAATTCACTCACGCAAAGATGGGAGAAAAAGAGGAAGGGATTTAAGAGACTTTGAGCTGTGAGCGGCATTGCATGTTTTAGAAAGCAAGATCAACACAGAATAACACCTTTTGCACCTCAAGATTGGATAAATCGGTTGAGGCTCTTCTGACCTATCTATAACAACTAAGTTTGTCGGGGGCATGTTGCTACCTTGTCATTGCGTGAACCGA
peak45688	putative enhancer	chr2	152586120	152586320	+	AGGACCGGATCAACTTGCTTCTGTAATGACAGCATCTGGCTTTAGCAAAAAAGCCTGAGTTTGGTTATTAAAGGCTCAACTCCCTCCCACTTTTGACCTTCCAGTACAGAAAGATGGAGCCTTGTTGAATGAGTCACTCGAGGCCACCAGCACTCTTGTGCACAGCACTCTTGGCAGTAGTTGTTCTTTTTTCTGCCTGTTGCTAGAAGGCTTCCCATTGCGTGAACCGA
peak45688_Reversed:	putative enhancer	chr2	152586120	152586320	-	AGGACCGGATCAACTGGAAGCCTTCTAGCAACAGGCAGAAAAAAGAACAACTACTGCCAAGAGTGCTGTGCACAAGAGTGCTGGTGGCCTCGAGTGACTCATTCAACAAGGCTCCATCTTTCTGTACTGGAAGGTCAAAAGTGGGAGGGAGTTGAGCCTTTAATAACCAAACTCAGGCTTTTTTGCTAAAGCCAGATGCTGTCATTACAGAAGCACATTGCGTGAACCGA
peak45689	putative enhancer	chr2	152594418	152594618	+	AGGACCGGATCAACTTCACTATGACTGCAGACAGTATTGTGACTTCCGGCCTAAGTTCCCTTTTATGACTACTTGGAAGGTGGCTGCGTCAATCCCTTGGCTCAAGTTTCATTTCAAAAATCTGCCATGTGTCTAAGGACGTCGCTGTTTCCCTAGACTGAGAGTGAGCTGGCTGTGCTGGCCATGCTGTTAGTACCACCGCACGAGGTACTGTTCATTGCGTGAACCGA
peak45689_Reversed:	putative enhancer	chr2	152594418	152594618	-	AGGACCGGATCAACTAACAGTACCTCGTGCGGTGGTACTAACAGCATGGCCAGCACAGCCAGCTCACTCTCAGTCTAGGGAAACAGCGACGTCCTTAGACACATGGCAGATTTTTGAAATGAAACTTGAGCCAAGGGATTGACGCAGCCACCTTCCAAGTAGTCATAAAAGGGAACTTAGGCCGGAAGTCACAATACTGTCTGCAGTCATAGTGACATTGCGTGAACCGA
peak4569	putative enhancer	chr1	94481560	94481760	+	AGGACCGGATCAACTGCATTATCAGGGCTCTGGCTCTCTGGTGTTCTCTTGGCTCTGCCCTGCTTTGTATGCTGCCCCATTCCTCGGGCTAATTCTTCTTGTGACCACAAGATGGCGATAGCAGTTACAGATTTCACTAGCTCCTCTCCCCTGCAGAAAGCTCCAGAAACAAAAAGGGGCCATCTCGCCTGGTGTGTCTTTATGAGAGCAAAGAACATTGCGTGAACCGA
peak4569_Reversed:	putative enhancer	chr1	94481560	94481760	-	AGGACCGGATCAACTTTCTTTGCTCTCATAAAGACACACCAGGCGAGATGGCCCCTTTTTGTTTCTGGAGCTTTCTGCAGGGGAGAGGAGCTAGTGAAATCTGTAACTGCTATCGCCATCTTGTGGTCACAAGAAGAATTAGCCCGAGGAATGGGGCAGCATACAAAGCAGGGCAGAGCCAAGAGAACACCAGAGAGCCAGAGCCCTGATAATGCCATTGCGTGAACCGA
peak45690	putative enhancer	chr2	152627439	152627639	+	AGGACCGGATCAACTTTATCTTATACATTTTGGTTAGAGGCTTCGAGGTGTAAATGACCCTAAGAAATCCTTTGTTCCAATTTTGTGTCCTCAACCAGGGTCATAATCTGGTAGTCCAGTGCCTCCTACAGTCTGTTCTGATTTCTGTCATTGAATCCTGAAGTGCAGCCTGGCTTTAAATCTTTATATATCTTGTTTGTCATGATGATTAAATGCATTGCGTGAACCGA
peak45690_Reversed:	putative enhancer	chr2	152627439	152627639	-	AGGACCGGATCAACTCATTTAATCATCATGACAAACAAGATATATAAAGATTTAAAGCCAGGCTGCACTTCAGGATTCAATGACAGAAATCAGAACAGACTGTAGGAGGCACTGGACTACCAGATTATGACCCTGGTTGAGGACACAAAATTGGAACAAAGGATTTCTTAGGGTCATTTACACCTCGAAGCCTCTAACCAAAATGTATAAGATAACATTGCGTGAACCGA
peak45691	putative enhancer	chr2	152635754	152635954	+	AGGACCGGATCAACTACACTAAACCTTGCTGAATAGGGAGGGGTTGTTAGCTGTGCAAGGCTGCTTTGGGTCCTAGTAATCAATACAACCTATGGTCAACCGACAAAAGGCTGCCCCCTGCTGGAGAGTCAGAGAAATGCAAAAAGAGTTGTAATCCCAACACTTTGGAAAGTCGGGGCAGGAGTTTGAAGGTGCAGTGAGCTATGATGGAACCACATTGCGTGAACCGA
peak45691_Reversed:	putative enhancer	chr2	152635754	152635954	-	AGGACCGGATCAACTTGGTTCCATCATAGCTCACTGCACCTTCAAACTCCTGCCCCGACTTTCCAAAGTGTTGGGATTACAACTCTTTTTGCATTTCTCTGACTCTCCAGCAGGGGGCAGCCTTTTGTCGGTTGACCATAGGTTGTATTGATTACTAGGACCCAAAGCAGCCTTGCACAGCTAACAACCCCTCCCTATTCAGCAAGGTTTAGTGTCATTGCGTGAACCGA
peak45692	putative enhancer	chr2	152636929	152637129	+	AGGACCGGATCAACTTGTAGATCTTGTCCTTGAAAATCTTACACTATACTGGGGGTTGCTGATAGATAGGCAGGCCTGCAAAACAGAATGAACAGTACGCTATCAGAAGAGGCAGAGGCAAAGTTGGGGGATGGGGACTCAGAAAGCAGATTCAGTGGAAGGGCCTCTGGTTTGGGGCAATCTTGTATCATGGAAGAGTTCAGGCAGAGACTGAGCATTGCGTGAACCGA
peak45692_Reversed:	putative enhancer	chr2	152636929	152637129	-	AGGACCGGATCAACTCTCAGTCTCTGCCTGAACTCTTCCATGATACAAGATTGCCCCAAACCAGAGGCCCTTCCACTGAATCTGCTTTCTGAGTCCCCATCCCCCAACTTTGCCTCTGCCTCTTCTGATAGCGTACTGTTCATTCTGTTTTGCAGGCCTGCCTATCTATCAGCAACCCCCAGTATAGTGTAAGATTTTCAAGGACAAGATCTACACATTGCGTGAACCGA
peak45693	putative enhancer	chr2	152740813	152741013	+	AGGACCGGATCAACTCCAAATATAAGTGAAATATTTACACACACACACAAATACAAATGAAGTTGTTTTATAGTCAAAACCCTGCCCTCTAGTGTTTATGGAAAATATGCCGTTATTTCAGAAATGTCAGATTAAGTATATTCTCTATGTCACCAGTAGAGTGAGTCCTTGTACAGGGAAACAACTTCTCCACATTTTGAGAAAGTTGAAATCTTCATTGCGTGAACCGA
peak45693_Reversed:	putative enhancer	chr2	152740813	152741013	-	AGGACCGGATCAACTAAGATTTCAACTTTCTCAAAATGTGGAGAAGTTGTTTCCCTGTACAAGGACTCACTCTACTGGTGACATAGAGAATATACTTAATCTGACATTTCTGAAATAACGGCATATTTTCCATAAACACTAGAGGGCAGGGTTTTGACTATAAAACAACTTCATTTGTATTTGTGTGTGTGTGTAAATATTTCACTTATATTTGGCATTGCGTGAACCGA
peak45694	putative enhancer	chr2	152861444	152861644	+	AGGACCGGATCAACTATTAACAACTGTGGAAGAAAAGAGGTAGGAAGCAGGATTGGGCGGATAAAGAAGTTGAAATGTGACACAGGCGCCACTAGCTATAGTCAACACCAGGGGGAGCTCCTGAGTACATTCTGTTGATCAGAATAAATTGTGATGCCCCTGTGTCAATAACGTCTCAATCAGCAACTGGTTGTTGGCTGTCTTTACAGGGTGTGCATTGCGTGAACCGA
peak45694_Reversed:	putative enhancer	chr2	152861444	152861644	-	AGGACCGGATCAACTCACACCCTGTAAAGACAGCCAACAACCAGTTGCTGATTGAGACGTTATTGACACAGGGGCATCACAATTTATTCTGATCAACAGAATGTACTCAGGAGCTCCCCCTGGTGTTGACTATAGCTAGTGGCGCCTGTGTCACATTTCAACTTCTTTATCCGCCCAATCCTGCTTCCTACCTCTTTTCTTCCACAGTTGTTAATCATTGCGTGAACCGA
peak45695	putative enhancer	chr2	152925961	152926161	+	AGGACCGGATCAACTACCCACCCTTCCCTAATCCCGTGTGTCTGGAGCTGGGATTTTGCTCCTCACGTGCCTCCTTAGCCAGCTGCTCCTGTTATGTTTCGCCAGTAGGGGGCAGCACACACAGAGAGACCAGAAGGCAGGAATAGGGCAAAGGGAGGGGCTCTTGGCTTTTCCCTGTTCTGCTTGCTGTTCCTGTCAGCATTGCTTCATCCATGCATTGCGTGAACCGA
peak45695_Reversed:	putative enhancer	chr2	152925961	152926161	-	AGGACCGGATCAACTCATGGATGAAGCAATGCTGACAGGAACAGCAAGCAGAACAGGGAAAAGCCAAGAGCCCCTCCCTTTGCCCTATTCCTGCCTTCTGGTCTCTCTGTGTGTGCTGCCCCCTACTGGCGAAACATAACAGGAGCAGCTGGCTAAGGAGGCACGTGAGGAGCAAAATCCCAGCTCCAGACACACGGGATTAGGGAAGGGTGGGTCATTGCGTGAACCGA
peak45696	putative enhancer	chr2	153287237	153287437	+	AGGACCGGATCAACTGGCAAGTCCTGAGCATCGCCGACCCCACAGCACCTTCGAGGGTTGAGTGTTTACAAGCCCCCGAAACCCCGGTGGGCGTGTGTTACCATGCCACTCTCAGTGTTGCCCTCTGCAGGCCGCTTGTGTTAGTCAGCTCAGTTAGACCCTCTCTGCCTTGTCGCAAGGACAGAGGGCTTTCTGTATCCTGGGTTCTTTATGTACATTGCGTGAACCGA
peak45696_Reversed:	putative enhancer	chr2	153287237	153287437	-	AGGACCGGATCAACTTACATAAAGAACCCAGGATACAGAAAGCCCTCTGTCCTTGCGACAAGGCAGAGAGGGTCTAACTGAGCTGACTAACACAAGCGGCCTGCAGAGGGCAACACTGAGAGTGGCATGGTAACACACGCCCACCGGGGTTTCGGGGGCTTGTAAACACTCAACCCTCGAAGGTGCTGTGGGGTCGGCGATGCTCAGGACTTGCCCATTGCGTGAACCGA
peak45697	putative enhancer	chr2	153519366	153519566	+	AGGACCGGATCAACTCCAAGTTAAAAGGATCAGGAAGAGTCTAAATAGGAAATTACAGTCAACAGGATAGTACAAGTATTCTTAGATTTCCAATTGGCTAACAATGATGGATTGCAGCGCCACCTGCTGGTCAGAAGCATTGTCTTTTTTTTCTTTTTAACTGTTTTATGATTTTGTTGCCCTTTCATGGGCTTTTTGCTTGTATGTCATCTATACATTGCGTGAACCGA
peak45697_Reversed:	putative enhancer	chr2	153519366	153519566	-	AGGACCGGATCAACTTATAGATGACATACAAGCAAAAAGCCCATGAAAGGGCAACAAAATCATAAAACAGTTAAAAAGAAAAAAAAGACAATGCTTCTGACCAGCAGGTGGCGCTGCAATCCATCATTGTTAGCCAATTGGAAATCTAAGAATACTTGTACTATCCTGTTGACTGTAATTTCCTATTTAGACTCTTCCTGATCCTTTTAACTTGGCATTGCGTGAACCGA
peak45698	putative enhancer	chr2	155122507	155122707	+	AGGACCGGATCAACTAAAAATACAAAACATTAACTGGGTGTGTTGGCGGGCACCTGTAGTCCCAGCTACTCAGGAGACTGAAGCAGGAGAATGGCAGGAACCCGGGAGGCGGAGCTTGCAGTGAGCCGATATTGCGCCACTACACTCCAGTCTGGGCGACAGAGTGAGACTTGTCTCAAAAAAAAAAAAAAAAAAAAAAAAAGAACTACATGTAGCATTGCGTGAACCGA
peak45698_Reversed:	putative enhancer	chr2	155122507	155122707	-	AGGACCGGATCAACTCTACATGTAGTTCTTTTTTTTTTTTTTTTTTTTTTTTTGAGACAAGTCTCACTCTGTCGCCCAGACTGGAGTGTAGTGGCGCAATATCGGCTCACTGCAAGCTCCGCCTCCCGGGTTCCTGCCATTCTCCTGCTTCAGTCTCCTGAGTAGCTGGGACTACAGGTGCCCGCCAACACACCCAGTTAATGTTTTGTATTTTTCATTGCGTGAACCGA
peak45699	putative enhancer	chr2	155169434	155169634	+	AGGACCGGATCAACTAAAGTGACCTCCCTCTCCTTCTGCAGACCCTACATGCCCAAAGCCCAAAGCCCTTGGGACTTCCCACCACTTTGCTCCACAAATCCAGCTAAGCCTGACCTGTGACTCATCCGTTGCCACTTGGTATCTGTCTGATCTCCAGGCTTTGTCTTCCTCTCGTCAGTTATTTTGATTATGATTTGTTGTTTTTTTTTTAAACTCATTGCGTGAACCGA
peak45699_Reversed:	putative enhancer	chr2	155169434	155169634	-	AGGACCGGATCAACTAGTTTAAAAAAAAAACAACAAATCATAATCAAAATAACTGACGAGAGGAAGACAAAGCCTGGAGATCAGACAGATACCAAGTGGCAACGGATGAGTCACAGGTCAGGCTTAGCTGGATTTGTGGAGCAAAGTGGTGGGAAGTCCCAAGGGCTTTGGGCTTTGGGCATGTAGGGTCTGCAGAAGGAGAGGGAGGTCACTTTCATTGCGTGAACCGA
peak457	putative enhancer	chr1	8822818	8823018	+	AGGACCGGATCAACTGTTATTAAAAGTCTCCTAGGGCTTGTGAAAGAATTAAAGGGAGGAGACGCTGATTTTCATTGTCTTGGCCCAATTCCAAGTTTGATAATTAGGAGTCCTCCTCCCTCTGTCTTCCTGCCATTTCACTGAGACATGCAATTCCACACTTCCTGTTATAAACAGCTGTCCACTGTTAACTGAGTGAGCCAGAGAGCCAGCAACATTGCGTGAACCGA
peak457_Reversed:	putative enhancer	chr1	8822818	8823018	-	AGGACCGGATCAACTTTGCTGGCTCTCTGGCTCACTCAGTTAACAGTGGACAGCTGTTTATAACAGGAAGTGTGGAATTGCATGTCTCAGTGAAATGGCAGGAAGACAGAGGGAGGAGGACTCCTAATTATCAAACTTGGAATTGGGCCAAGACAATGAAAATCAGCGTCTCCTCCCTTTAATTCTTTCACAAGCCCTAGGAGACTTTTAATAACCATTGCGTGAACCGA
peak4570	putative enhancer	chr1	94514191	94514391	+	AGGACCGGATCAACTAGTCCTGGCACTATTGACCTTTTCACTGTTAATTCCTAGTTGGGCAGGGTTGAGGGTTGCTGTGCACTGGAGGATGTTTAGAAAGCATCCCTGGCCTCTGCCCATTAGATGGCAGTAGTGCTTTCAGTTGTGAAAATAAAAATGCCTCCAGTCATTGCCAAATGTCCCCCTGAGGGACAAATATCACTGACCTCCCCACCCATTGCGTGAACCGA
peak4570_Reversed:	putative enhancer	chr1	94514191	94514391	-	AGGACCGGATCAACTGGTGGGGAGGTCAGTGATATTTGTCCCTCAGGGGGACATTTGGCAATGACTGGAGGCATTTTTATTTTCACAACTGAAAGCACTACTGCCATCTAATGGGCAGAGGCCAGGGATGCTTTCTAAACATCCTCCAGTGCACAGCAACCCTCAACCCTGCCCAACTAGGAATTAACAGTGAAAAGGTCAATAGTGCCAGGACTCATTGCGTGAACCGA
peak45700	putative enhancer	chr2	155231198	155231398	+	AGGACCGGATCAACTCCCGTTTCTACTAAAAAAACAAAAAAATTAGCCAGGCGTGGTGGCGGGCGCCTGTAGTCCCAGCTACTCCGGAGACTGAGGCAGGAAAATGGCGAGAACGCGGGAGGCGGAGCTTGCAGTGAGCCAAGATGGCGCCACTCCACTCCAGCCTGGGTGATCGAGCGAGACTCTGTATCTAGAAAAAAGAAAAAAAAAAAGAACATTGCGTGAACCGA
peak45700_Reversed:	putative enhancer	chr2	155231198	155231398	-	AGGACCGGATCAACTTTCTTTTTTTTTTTCTTTTTTCTAGATACAGAGTCTCGCTCGATCACCCAGGCTGGAGTGGAGTGGCGCCATCTTGGCTCACTGCAAGCTCCGCCTCCCGCGTTCTCGCCATTTTCCTGCCTCAGTCTCCGGAGTAGCTGGGACTACAGGCGCCCGCCACCACGCCTGGCTAATTTTTTTGTTTTTTTAGTAGAAACGGGCATTGCGTGAACCGA
peak45701	putative enhancer	chr2	155231560	155231760	+	AGGACCGGATCAACTTACTAAAAATACAACAAATTAGCCGGGCATGGAGGCACCCGCCTGTACTGAGGAGCTACTCAGGGGGCTGAGGCAGGAGAATCGCTTGAACGCAGGAGATAGGGGTTGCCGTGAGCCGAGATCACGCCAGTGCACTCCAGCCTGGGTGACAGAGTGAGACTCCGTCTCAAAAAAAAAAGGCATTGAATTTGCTTAAGTAACATTGCGTGAACCGA
peak45701_Reversed:	putative enhancer	chr2	155231560	155231760	-	AGGACCGGATCAACTTTACTTAAGCAAATTCAATGCCTTTTTTTTTTGAGACGGAGTCTCACTCTGTCACCCAGGCTGGAGTGCACTGGCGTGATCTCGGCTCACGGCAACCCCTATCTCCTGCGTTCAAGCGATTCTCCTGCCTCAGCCCCCTGAGTAGCTCCTCAGTACAGGCGGGTGCCTCCATGCCCGGCTAATTTGTTGTATTTTTAGTACATTGCGTGAACCGA
peak45702	putative enhancer	chr2	155231837	155232037	+	AGGACCGGATCAACTTCAATTGTGTGTCAAATTATGTGCATGCCAATACTTTTTCTTTGTTCATAAATTACATTCTTAATGCATGGGCTTCTCGCTTTAACTTTACCCCTCTGGCTCATGTTAATGCGGATTCCTAATTTTCCACTTCCATTAATTTTAGTAGCTACATATATCATGACACAGTTCCCACTACCTCTTTATTTATTTCACTTCCCCATTGCGTGAACCGA
peak45702_Reversed:	putative enhancer	chr2	155231837	155232037	-	AGGACCGGATCAACTGGGAAGTGAAATAAATAAAGAGGTAGTGGGAACTGTGTCATGATATATGTAGCTACTAAAATTAATGGAAGTGGAAAATTAGGAATCCGCATTAACATGAGCCAGAGGGGTAAAGTTAAAGCGAGAAGCCCATGCATTAAGAATGTAATTTATGAACAAAGAAAAAGTATTGGCATGCACATAATTTGACACACAATTGACATTGCGTGAACCGA
peak45703	putative enhancer	chr2	155232149	155232349	+	AGGACCGGATCAACTTTTGATATACTTTGCTTATTTTGTTTTGGTTTTCCCAGATAATTTCTGCTTCAGGCCTCACTACACAGACCAGCCTGAGGCAAAGGTAAACAAATTAATGTGAAAAAGGAAAGGAAAAAATACATGGAAAACAGAATACAAATCAGCATTTCAGCACATTATCCTGGCCTTCTTGTTTGCTTTGGTATCTGAAAGGAAAACATTGCGTGAACCGA
peak45703_Reversed:	putative enhancer	chr2	155232149	155232349	-	AGGACCGGATCAACTTTTTCCTTTCAGATACCAAAGCAAACAAGAAGGCCAGGATAATGTGCTGAAATGCTGATTTGTATTCTGTTTTCCATGTATTTTTTCCTTTCCTTTTTCACATTAATTTGTTTACCTTTGCCTCAGGCTGGTCTGTGTAGTGAGGCCTGAAGCAGAAATTATCTGGGAAAACCAAAACAAAATAAGCAAAGTATATCAAACATTGCGTGAACCGA
peak45704	putative enhancer	chr2	155263951	155264151	+	AGGACCGGATCAACTCTTGATTAGGGTATTTAGCTGTTAACTAAATTTTTGTGGGTTTAAGTCCCGTTAATCTAGTAAGGGTTTAGCTTAATTAAAGTGGCTGATTTGCGTTCAGTTGATGCAGAGTAGGGTTTTGCAGTCCTTAGGTATTGCAGAAATTAAGTATTATTTACTTACTGAGGGCTTTGAAGGCTCTTTGTCTTGTTTAACCTAAGCATTGCGTGAACCGA
peak45704_Reversed:	putative enhancer	chr2	155263951	155264151	-	AGGACCGGATCAACTCTTAGGTTAAACAAGACAAAGAGCCTTCAAAGCCCTCAGTAAGTAAATAATACTTAATTTCTGCAATACCTAAGGACTGCAAAACCCTACTCTGCATCAACTGAACGCAAATCAGCCACTTTAATTAAGCTAAACCCTTACTAGATTAACGGGACTTAAACCCACAAAAATTTAGTTAACAGCTAAATACCCTAATCAAGCATTGCGTGAACCGA
peak45705	putative enhancer	chr2	155360232	155360432	+	AGGACCGGATCAACTCTTTTTTTTTTTTTTTGAGACGGAGTCTCGCTCTTTCACTCAGGCTGGAGTGCAGTGGCGCGATCTCGGCTCACTGCAAGCTCCGCCTCCTGGGTTCACGCCATTCTCCTGCCTCAGCCCCGGAGTAGCTGGGACTACAGGCGCCCGCCACCACGCCCAGCTAATTTTTTGTATTTTTAGTAGAGATGGGGTTTCACCGTCATTGCGTGAACCGA
peak45705_Reversed:	putative enhancer	chr2	155360232	155360432	-	AGGACCGGATCAACTACGGTGAAACCCCATCTCTACTAAAAATACAAAAAATTAGCTGGGCGTGGTGGCGGGCGCCTGTAGTCCCAGCTACTCCGGGGCTGAGGCAGGAGAATGGCGTGAACCCAGGAGGCGGAGCTTGCAGTGAGCCGAGATCGCGCCACTGCACTCCAGCCTGAGTGAAAGAGCGAGACTCCGTCTCAAAAAAAAAAAAAAAGCATTGCGTGAACCGA
peak45706	putative enhancer	chr2	155360631	155360831	+	AGGACCGGATCAACTTACATCTGCTATTTCTCTATAAGCTCTGAAAATTGTTTAGCTTGTATCTCTGAGTACATGTTCTTTGCCAGGCCTGTGGGAACTTCGCTCCATGAAGACGTCTTTTTATCATTCAGCAAAGACTCAAAGTGACGCAAATGCAGATATCTGGAGCTCTTTCTTTAGGTAGTTGCCTCATTCCTGGTATTCTGTCCCATAAACATTGCGTGAACCGA
peak45706_Reversed:	putative enhancer	chr2	155360631	155360831	-	AGGACCGGATCAACTTTTATGGGACAGAATACCAGGAATGAGGCAACTACCTAAAGAAAGAGCTCCAGATATCTGCATTTGCGTCACTTTGAGTCTTTGCTGAATGATAAAAAGACGTCTTCATGGAGCGAAGTTCCCACAGGCCTGGCAAAGAACATGTACTCAGAGATACAAGCTAAACAATTTTCAGAGCTTATAGAGAAATAGCAGATGTACATTGCGTGAACCGA
peak45707	putative enhancer	chr2	155815979	155816179	+	AGGACCGGATCAACTAGACAAGTGAGAGCTTCACTAAGTAAACAAAGATCAAGCATATTCCCATCTGCCTTTGCTATAACCAGCTCTTACCCTTAAGCACCACCCACTGGCCTGAAGGTTGAATTGCACAACCCACTACAAAATCTGCTGACACAAGTGCACAGCACTGGGAAACAAAATAAGCTTCCTGAGACCTCTAGCATCCCAGCCCCACACATTGCGTGAACCGA
peak45707_Reversed:	putative enhancer	chr2	155815979	155816179	-	AGGACCGGATCAACTTGTGGGGCTGGGATGCTAGAGGTCTCAGGAAGCTTATTTTGTTTCCCAGTGCTGTGCACTTGTGTCAGCAGATTTTGTAGTGGGTTGTGCAATTCAACCTTCAGGCCAGTGGGTGGTGCTTAAGGGTAAGAGCTGGTTATAGCAAAGGCAGATGGGAATATGCTTGATCTTTGTTTACTTAGTGAAGCTCTCACTTGTCTCATTGCGTGAACCGA
peak45708	putative enhancer	chr2	155825930	155826130	+	AGGACCGGATCAACTTGGGTTGTTTTAGTGAAGTCTGCGTGATGTTGCTTTTCAGAGGACACACCCTTTGGTAAGCCCAGAGTTATTCTAGGTTCGACAGGACTCTCTTTATCTCTCCTTACCACACCAGATGTTAAGCTCCAGCAATTGCTGGCTCATTGCTCTACTGTTTACAGTAATATCCCAGGGCATAAATTGTTCCACACACTAATCCACATTGCGTGAACCGA
peak45708_Reversed:	putative enhancer	chr2	155825930	155826130	-	AGGACCGGATCAACTTGGATTAGTGTGTGGAACAATTTATGCCCTGGGATATTACTGTAAACAGTAGAGCAATGAGCCAGCAATTGCTGGAGCTTAACATCTGGTGTGGTAAGGAGAGATAAAGAGAGTCCTGTCGAACCTAGAATAACTCTGGGCTTACCAAAGGGTGTGTCCTCTGAAAAGCAACATCACGCAGACTTCACTAAAACAACCCACATTGCGTGAACCGA
peak45709	putative enhancer	chr2	155879939	155880139	+	AGGACCGGATCAACTTCTAGTCTGCAGCTCCCAGCTAGATCAACACAGAAGGCGAGTGATTTCTGCATTTCTACTGAGGTACTCAGCTTATCTCACTGGGACTGGTTAGACAGTGGGTGCAGCCCACGGAGAGTGAGTCAAAGAAGGGTGGGGCATCACCTCACCCAGGAAGTGCAAGGGGTTGGGGAACTCCCTCCCCTAGCCAAGGGAAGCCGCATTGCGTGAACCGA
peak45709_Reversed:	putative enhancer	chr2	155879939	155880139	-	AGGACCGGATCAACTCGGCTTCCCTTGGCTAGGGGAGGGAGTTCCCCAACCCCTTGCACTTCCTGGGTGAGGTGATGCCCCACCCTTCTTTGACTCACTCTCCGTGGGCTGCACCCACTGTCTAACCAGTCCCAGTGAGATAAGCTGAGTACCTCAGTAGAAATGCAGAAATCACTCGCCTTCTGTGTTGATCTAGCTGGGAGCTGCAGACTAGACATTGCGTGAACCGA
peak4571	putative enhancer	chr1	94522408	94522608	+	AGGACCGGATCAACTGATTTTATTTACAATTCCTTTAGTTCTTTTATAATCCAGTCTGTGAACATTTCAGTCAAGTTATCTGTCCTTCTCAGGAACTCAAGATGGCGCCACAATCTTAGTTGTAAAGGACGCTTCCCGTCCCAAATGATGTTAATATATGCAAGGGAAAAAGCATTTCCTGCCCCTCTGAGTTTCTGTTACATCTCTTATTCTCCCATTGCGTGAACCGA
peak4571_Reversed:	putative enhancer	chr1	94522408	94522608	-	AGGACCGGATCAACTGGAGAATAAGAGATGTAACAGAAACTCAGAGGGGCAGGAAATGCTTTTTCCCTTGCATATATTAACATCATTTGGGACGGGAAGCGTCCTTTACAACTAAGATTGTGGCGCCATCTTGAGTTCCTGAGAAGGACAGATAACTTGACTGAAATGTTCACAGACTGGATTATAAAAGAACTAAAGGAATTGTAAATAAAATCCATTGCGTGAACCGA
peak45710	putative enhancer	chr2	155965547	155965747	+	AGGACCGGATCAACTACTCTCCACTCTCATCTCATGAAGTTTGCTAGGACCAGTGGCTGAGTTTTGATTAGTGTGAGTCAGTCATCAGGAATCTTGTCTCCTTGACCATGGTTGTTCAAGAACAGGCATGCAATGGAATTCTGACTGACAGGCTGTAGAAAAAGACAGTACTTGATAAATCTCTTATAAAGAGACATCAGAAGAAACATTTTCCCCATTGCGTGAACCGA
peak45710_Reversed:	putative enhancer	chr2	155965547	155965747	-	AGGACCGGATCAACTGGGAAAATGTTTCTTCTGATGTCTCTTTATAAGAGATTTATCAAGTACTGTCTTTTTCTACAGCCTGTCAGTCAGAATTCCATTGCATGCCTGTTCTTGAACAACCATGGTCAAGGAGACAAGATTCCTGATGACTGACTCACACTAATCAAAACTCAGCCACTGGTCCTAGCAAACTTCATGAGATGAGAGTGGAGAGTCATTGCGTGAACCGA
peak45711	putative enhancer	chr2	155965784	155965984	+	AGGACCGGATCAACTACTTGGAGCTTTTGTAGCCATTTTATGACTATAACAAAATAAATTCGAGGTCAAAGCCAGCATAATGAGGATGTCAGAACTGAGTTATGAAACATACCTTGGCGGGGAGGAGCCAAGATGGCCGAGTAGGAACAGCTCCGGTCTACAGCTCCCAGCTTGAGCGACGCAGAAGACGGGTGATTTCTGCATTTCCATCTGAGCATTGCGTGAACCGA
peak45711_Reversed:	putative enhancer	chr2	155965784	155965984	-	AGGACCGGATCAACTCTCAGATGGAAATGCAGAAATCACCCGTCTTCTGCGTCGCTCAAGCTGGGAGCTGTAGACCGGAGCTGTTCCTACTCGGCCATCTTGGCTCCTCCCCGCCAAGGTATGTTTCATAACTCAGTTCTGACATCCTCATTATGCTGGCTTTGACCTCGAATTTATTTTGTTATAGTCATAAAATGGCTACAAAAGCTCCAAGTCATTGCGTGAACCGA
peak45712	putative enhancer	chr2	155966011	155966211	+	AGGACCGGATCAACTCCAGACAGTGGGCGCAGGTCAGTGAGTGCGTGCACCGTGCGCGAGCCGAAGCAGGGCGAGGCACTGCCTCACTTGGGAAGGGCAAGGGGTCAGGGAGTTCCCTTTCCCAGTCAAAGAAAGGGGTGACGGACAGCACCTGGAAATCGGGTCACTCCAACCGGAATACTGCGCTTTTCCGACGGGCTTAAAAAACGGCGCACCATTGCGTGAACCGA
peak45712_Reversed:	putative enhancer	chr2	155966011	155966211	-	AGGACCGGATCAACTGTGCGCCGTTTTTTAAGCCCGTCGGAAAAGCGCAGTATTCCGGTTGGAGTGACCCGATTTCCAGGTGCTGTCCGTCACCCCTTTCTTTGACTGGGAAAGGGAACTCCCTGACCCCTTGCCCTTCCCAAGTGAGGCAGTGCCTCGCCCTGCTTCGGCTCGCGCACGGTGCACGCACTCACTGACCTGCGCCCACTGTCTGGCATTGCGTGAACCGA
peak45713	putative enhancer	chr2	155966309	155966509	+	AGGACCGGATCAACTGCGAGGCTGGGGGAGGGGCGCCCGCCATTGCCCAGGCTTGCTTAGGTAAACAAAGCAGCCGGGAAGCTCGAACTGGGTGGAGCCCACCACAGCTCACGGAGGCTTGCCTGCCTCTGTAGGCTCCACCTCTGGGGGCAGGGCACAGACAACAAAAAGACAACAGTAACTTCTGCAGACTTAAATGTCCCTGTCTGACAGCTCATTGCGTGAACCGA
peak45713_Reversed:	putative enhancer	chr2	155966309	155966509	-	AGGACCGGATCAACTAGCTGTCAGACAGGGACATTTAAGTCTGCAGAAGTTACTGTTGTCTTTTTGTTGTCTGTGCCCTGCCCCCAGAGGTGGAGCCTACAGAGGCAGGCAAGCCTCCGTGAGCTGTGGTGGGCTCCACCCAGTTCGAGCTTCCCGGCTGCTTTGTTTACCTAAGCAAGCCTGGGCAATGGCGGGCGCCCCTCCCCCAGCCTCGCCATTGCGTGAACCGA
peak45714	putative enhancer	chr2	156006102	156006302	+	AGGACCGGATCAACTGAAGAATGAGATATGCAGACAAGTGAAGGGTGAGCAAGATGAAGAGAAGCTTTAGTGAGTCATAGAACAGCTCAGTATCCTGCAGGGGGCAGCTCCTTTCTGCAGCCAGGGTGTCCCATCATGTGTTCAGCTCCTAGCACAGAGAGTAGCTCCTCTCTGCAGCTGGTTGTCCCATGGTCTGTTCTGTTCTGGCTGATCCTCATTGCGTGAACCGA
peak45714_Reversed:	putative enhancer	chr2	156006102	156006302	-	AGGACCGGATCAACTAGGATCAGCCAGAACAGAACAGACCATGGGACAACCAGCTGCAGAGAGGAGCTACTCTCTGTGCTAGGAGCTGAACACATGATGGGACACCCTGGCTGCAGAAAGGAGCTGCCCCCTGCAGGATACTGAGCTGTTCTATGACTCACTAAAGCTTCTCTTCATCTTGCTCACCCTTCACTTGTCTGCATATCTCATTCTTCCATTGCGTGAACCGA
peak45715	putative enhancer	chr2	156011596	156011796	+	AGGACCGGATCAACTTTTCATGGCTGTGTGACAAGGACCGCATTTTTAGGTGAACTAAGGAAAAGTCCCACAACAGATGGGGGAAGGCCAGTGAGTCAAGAGTGCTGATCAGTTGGGTCGGAGATAAAATCATAGGGAGTTGAAGCTGTCCTCTTGCGCTGAGTCAGTTCCTGGGTTGGGTGCCACAAGATCAGATGAGCCAGTTTATCCATCTGCATTGCGTGAACCGA
peak45715_Reversed:	putative enhancer	chr2	156011596	156011796	-	AGGACCGGATCAACTCAGATGGATAAACTGGCTCATCTGATCTTGTGGCACCCAACCCAGGAACTGACTCAGCGCAAGAGGACAGCTTCAACTCCCTATGATTTTATCTCCGACCCAACTGATCAGCACTCTTGACTCACTGGCCTTCCCCCATCTGTTGTGGGACTTTTCCTTAGTTCACCTAAAAATGCGGTCCTTGTCACACAGCCATGAAACATTGCGTGAACCGA
peak45716	putative enhancer	chr2	156051494	156051694	+	AGGACCGGATCAACTACTATCACAAGAATAGCATGAGAATGACCAGCCCCCATGATTCAATTACCTCTCCCTGGGTCCCTCCCACAATACGTGAGAACTCTGGGAAATACATTTCAAGTTGAGGTTTGGGTGGGGACACAGCCAAACCATATCAGAAGTTGAATTATCTCTGTTTGCAGATGACATGATTCTATACTTAGAAAACCCCACGTCTCCATTGCGTGAACCGA
peak45716_Reversed:	putative enhancer	chr2	156051494	156051694	-	AGGACCGGATCAACTGAGACGTGGGGTTTTCTAAGTATAGAATCATGTCATCTGCAAACAGAGATAATTCAACTTCTGATATGGTTTGGCTGTGTCCCCACCCAAACCTCAACTTGAAATGTATTTCCCAGAGTTCTCACGTATTGTGGGAGGGACCCAGGGAGAGGTAATTGAATCATGGGGGCTGGTCATTCTCATGCTATTCTTGTGATAGTCATTGCGTGAACCGA
peak45717	putative enhancer	chr2	156054398	156054598	+	AGGACCGGATCAACTCAGTTACTTGCTTTTTGGACCAAAAAAACATATTTCTTACATTTCCACAGCAAGCTACATTTCCCAGGCCACAGTGTCAGCTGGCTGACAGATAAGTCCAGCCATCAGGAGGCAATGGCAATAGATAGGAAGGCAGAAGGAAATGAGAGGCCAAGATATAGCTCATCTTCTCTCTCTTCCTCAGGCAGCCTCTTCCAGCACATTGCGTGAACCGA
peak45717_Reversed:	putative enhancer	chr2	156054398	156054598	-	AGGACCGGATCAACTTGCTGGAAGAGGCTGCCTGAGGAAGAGAGAGAAGATGAGCTATATCTTGGCCTCTCATTTCCTTCTGCCTTCCTATCTATTGCCATTGCCTCCTGATGGCTGGACTTATCTGTCAGCCAGCTGACACTGTGGCCTGGGAAATGTAGCTTGCTGTGGAAATGTAAGAAATATGTTTTTTTGGTCCAAAAAGCAAGTAACTGCATTGCGTGAACCGA
peak45718	putative enhancer	chr2	156066017	156066217	+	AGGACCGGATCAACTAACCTTCTATCTTTCTTTTGAGTATTATAACTCGCCAGTCTGGAGTTGCAAGGTCTCTAATGTATATTCAATGATTCCTCCCCCACCCACAGAGGGCGGTATTGTGAAGAGGGAAAAAAGAAGCATGAATTCTGAAAACATGCATGCGGAGGTTGAGAATCTGAAAATTTTGTTTCTTTAATGGTGTACATGACTGAGTACATTGCGTGAACCGA
peak45718_Reversed:	putative enhancer	chr2	156066017	156066217	-	AGGACCGGATCAACTTACTCAGTCATGTACACCATTAAAGAAACAAAATTTTCAGATTCTCAACCTCCGCATGCATGTTTTCAGAATTCATGCTTCTTTTTTCCCTCTTCACAATACCGCCCTCTGTGGGTGGGGGAGGAATCATTGAATATACATTAGAGACCTTGCAACTCCAGACTGGCGAGTTATAATACTCAAAAGAAAGATAGAAGGTTCATTGCGTGAACCGA
peak45719	putative enhancer	chr2	156083732	156083932	+	AGGACCGGATCAACTTAGGGAAGGACCATCAGGTGGGGGCAGGGCTAGGCGTGTCTGAGCTCAGACTCTCCTTGGGCAGGTCTTACTGGTACTGCTGAGGCGGATAAGGGTGAGATTCCCAGGTCACTGGAGTTGTTTACTTAGGAGGCTTCTGGCTGCCTCTGCTGAGTCATGCAGGTTGTAAGGGAAGTGGGGGAAAGCTGGCAGTCACAGGCCATTGCGTGAACCGA
peak45719_Reversed:	putative enhancer	chr2	156083732	156083932	-	AGGACCGGATCAACTGCCTGTGACTGCCAGCTTTCCCCCACTTCCCTTACAACCTGCATGACTCAGCAGAGGCAGCCAGAAGCCTCCTAAGTAAACAACTCCAGTGACCTGGGAATCTCACCCTTATCCGCCTCAGCAGTACCAGTAAGACCTGCCCAAGGAGAGTCTGAGCTCAGACACGCCTAGCCCTGCCCCCACCTGATGGTCCTTCCCTACATTGCGTGAACCGA
peak4572	putative enhancer	chr1	94579896	94580096	+	AGGACCGGATCAACTGTCTGACCATGCCTCAACAAAACAGCCATGTTGTGCTGGGAAGCTGCCTCTGCTTCTGTAGACTTGGACTCTCCAAAGCCTGCAGGCTAGAATGGCTGAGTCATCCAAACAACCAAGGTAGTGGCCCACCCTTCCTCCTCAGGCATTCCATCCCGGGAGAGATCAGATTCCTGCTTAAAGAAGCATTCTGGCCAGGCTCTCATTGCGTGAACCGA
peak4572_Reversed:	putative enhancer	chr1	94579896	94580096	-	AGGACCGGATCAACTAGAGCCTGGCCAGAATGCTTCTTTAAGCAGGAATCTGATCTCTCCCGGGATGGAATGCCTGAGGAGGAAGGGTGGGCCACTACCTTGGTTGTTTGGATGACTCAGCCATTCTAGCCTGCAGGCTTTGGAGAGTCCAAGTCTACAGAAGCAGAGGCAGCTTCCCAGCACAACATGGCTGTTTTGTTGAGGCATGGTCAGACCATTGCGTGAACCGA
peak45720	putative enhancer	chr2	156110937	156111137	+	AGGACCGGATCAACTTACCTCTTCTCCAGATTTTGTACCAATTTAAGGAATCCTTAGTCCTGCCAGGCCTCAAGTAGTAAAAAAACTGATCATACTCACCTGGGCCCAGTGGAGGCGGCAGTGAGCTATGGTTTTACCATGGCAACTGTAGCCTGGATGACAGAATAAGACTGGTCTCAAAAAAAAAAAAAAAAAAAAAAAAAAAAGAGGAAGAACATTGCGTGAACCGA
peak45720_Reversed:	putative enhancer	chr2	156110937	156111137	-	AGGACCGGATCAACTTTCTTCCTCTTTTTTTTTTTTTTTTTTTTTTTTTTTTGAGACCAGTCTTATTCTGTCATCCAGGCTACAGTTGCCATGGTAAAACCATAGCTCACTGCCGCCTCCACTGGGCCCAGGTGAGTATGATCAGTTTTTTTACTACTTGAGGCCTGGCAGGACTAAGGATTCCTTAAATTGGTACAAAATCTGGAGAAGAGGTACATTGCGTGAACCGA
peak45721	putative enhancer	chr2	156132231	156132431	+	AGGACCGGATCAACTAGCTTGTTTCTGACCCAGTGGGTTAGTGTTAATCACCACTGTAGGCACCAATAATTTCCCCATATGTGGAATTTGATAAGTTAGAGCACCCACTTCAATTCAAGAAGATTCCAGCTGACTATCCAGTTATCGCTATGGACAGCTTCAAGCACATCTATGGCTGGCCTTGTATTCTTAGCTTTATCAAGCGCTTTGCACTTCATTGCGTGAACCGA
peak45721_Reversed:	putative enhancer	chr2	156132231	156132431	-	AGGACCGGATCAACTAAGTGCAAAGCGCTTGATAAAGCTAAGAATACAAGGCCAGCCATAGATGTGCTTGAAGCTGTCCATAGCGATAACTGGATAGTCAGCTGGAATCTTCTTGAATTGAAGTGGGTGCTCTAACTTATCAAATTCCACATATGGGGAAATTATTGGTGCCTACAGTGGTGATTAACACTAACCCACTGGGTCAGAAACAAGCTCATTGCGTGAACCGA
peak45722	putative enhancer	chr2	156147648	156147848	+	AGGACCGGATCAACTCTGACTTAAGCAAAATAATTTATTGGTTCACATGACTGAAAGGTCCAAGGGAGTATACTGAGCTTCAGATATAACAAGAGTTCAGAAGTTCAAATGATGTCATTGAAACCAAAATAGGCAGCTCTGCCTTGACGTTTGCTGGCTTCAATTGCTAAGTACAATGTGTTGACTTCTGACAGTTTCAGGCTTTCTCTTGTGGTCATTGCGTGAACCGA
peak45722_Reversed:	putative enhancer	chr2	156147648	156147848	-	AGGACCGGATCAACTACCACAAGAGAAAGCCTGAAACTGTCAGAAGTCAACACATTGTACTTAGCAATTGAAGCCAGCAAACGTCAAGGCAGAGCTGCCTATTTTGGTTTCAATGACATCATTTGAACTTCTGAACTCTTGTTATATCTGAAGCTCAGTATACTCCCTTGGACCTTTCAGTCATGTGAACCAATAAATTATTTTGCTTAAGTCAGCATTGCGTGAACCGA
peak45723	putative enhancer	chr2	156148065	156148265	+	AGGACCGGATCAACTTTGCTATGTTGACCAGGCTGGTTTCTAACTTCTGGCCTCAAACAATCCTCCTGTCTTGGCCTGCCCAAGTGCTAGGAATTGCAGGAATGAGTCACCACTCCCAGACAAGACGTTTAATTTTGAGTAAGAGACTTTTTCCCAGTATTTTCAGCAAGTGATTTATTTTGTCTCACTGGCTCTGATTGGGTGTCATGTTTAACCATTGCGTGAACCGA
peak45723_Reversed:	putative enhancer	chr2	156148065	156148265	-	AGGACCGGATCAACTGTTAAACATGACACCCAATCAGAGCCAGTGAGACAAAATAAATCACTTGCTGAAAATACTGGGAAAAAGTCTCTTACTCAAAATTAAACGTCTTGTCTGGGAGTGGTGACTCATTCCTGCAATTCCTAGCACTTGGGCAGGCCAAGACAGGAGGATTGTTTGAGGCCAGAAGTTAGAAACCAGCCTGGTCAACATAGCAACATTGCGTGAACCGA
peak45724	putative enhancer	chr2	156219545	156219745	+	AGGACCGGATCAACTATCACTGAAAGAGGTACTGAAGAGGGTAGGAGAGTCAGTCAAATTGTTGACACCACTCTTCCCCCCATCCCTCAAATAATGGCCGTGTCATGCAGAGTCTGTGCACTTGGGGAGGGAGAGAGCAGTGACTGGCATACTTTACATTGAATTCACTGCTGCACAGTCACTGCAGAGATCAAAGAAATGCTGGGCTCAGCCAGCATTGCGTGAACCGA
peak45724_Reversed:	putative enhancer	chr2	156219545	156219745	-	AGGACCGGATCAACTCTGGCTGAGCCCAGCATTTCTTTGATCTCTGCAGTGACTGTGCAGCAGTGAATTCAATGTAAAGTATGCCAGTCACTGCTCTCTCCCTCCCCAAGTGCACAGACTCTGCATGACACGGCCATTATTTGAGGGATGGGGGGAAGAGTGGTGTCAACAATTTGACTGACTCTCCTACCCTCTTCAGTACCTCTTTCAGTGATCATTGCGTGAACCGA
peak45725	putative enhancer	chr2	156219813	156220013	+	AGGACCGGATCAACTACTTGAGTTTTTCAGAAAGCCTCACTACCATGGGCCAAAATGTTCTGGGGTCCTTGTGAAAAGCAGTCTAGGACACAAGGACTGCAACTCCTAGATAACACCTAGGGCTGGGTTGGGCTCAGAGCCAGTGGACGAATCTTGGAGGAACCTTTCAGGCAGAGAACTCACAATAGCTAGTTTGAGGAAACTCGAAGAAATTCCATTGCGTGAACCGA
peak45725_Reversed:	putative enhancer	chr2	156219813	156220013	-	AGGACCGGATCAACTGAATTTCTTCGAGTTTCCTCAAACTAGCTATTGTGAGTTCTCTGCCTGAAAGGTTCCTCCAAGATTCGTCCACTGGCTCTGAGCCCAACCCAGCCCTAGGTGTTATCTAGGAGTTGCAGTCCTTGTGTCCTAGACTGCTTTTCACAAGGACCCCAGAACATTTTGGCCCATGGTAGTGAGGCTTTCTGAAAAACTCAAGTCATTGCGTGAACCGA
peak45726	putative enhancer	chr2	156319802	156320002	+	AGGACCGGATCAACTAGCGAGCGGCCCGCAGTCAGCATCTTGTAGAGAAGAAGGAGCGCTCCCAGCCGCGGGAAGATAAGCGTACAGGCGGCCCCAAGGCCCCTACAGGCGCAGCCCTGATCTGGCCACTTGACTAGACGCTCGCTCCAGCGCTCGCAGGCCTAGGGCTCATTACATGCGTTGCGAGGAGACCTGAAAGCAGGGCGGGAACGCACCATTGCGTGAACCGA
peak45726_Reversed:	putative enhancer	chr2	156319802	156320002	-	AGGACCGGATCAACTGTGCGTTCCCGCCCTGCTTTCAGGTCTCCTCGCAACGCATGTAATGAGCCCTAGGCCTGCGAGCGCTGGAGCGAGCGTCTAGTCAAGTGGCCAGATCAGGGCTGCGCCTGTAGGGGCCTTGGGGCCGCCTGTACGCTTATCTTCCCGCGGCTGGGAGCGCTCCTTCTTCTCTACAAGATGCTGACTGCGGGCCGCTCGCTCATTGCGTGAACCGA
peak45727	putative enhancer	chr2	156320164	156320364	+	AGGACCGGATCAACTTGGGAGGTCGCCCCAGTCCAGCTCAGCGTTCCAAGAGACCAGAGACTGACCGGAAATCGTTGGGTGCAGGGAGAAGCAGGAGACGCGCTCCGCCTCCTGTGCTCGTGCCCTAGCGCAACAGACGCGACCTAGAGGCGACGGCAGCCTGTTGCAGCCTTCGCCCTGAGGGTGGGGGGCGGGGGGGTGTAGAACAGCTGAGGCATTGCGTGAACCGA
peak45727_Reversed:	putative enhancer	chr2	156320164	156320364	-	AGGACCGGATCAACTCCTCAGCTGTTCTACACCCCCCCGCCCCCCACCCTCAGGGCGAAGGCTGCAACAGGCTGCCGTCGCCTCTAGGTCGCGTCTGTTGCGCTAGGGCACGAGCACAGGAGGCGGAGCGCGTCTCCTGCTTCTCCCTGCACCCAACGATTTCCGGTCAGTCTCTGGTCTCTTGGAACGCTGAGCTGGACTGGGGCGACCTCCCACATTGCGTGAACCGA
peak45728	putative enhancer	chr2	156320587	156320787	+	AGGACCGGATCAACTCGAAGCCTCGAAATAAGACTATGCTGGGAGGAGGGGTTGGGGGGTGACTAATAAGAAGGCGTGGGGGTGGGGGTGGGGAGTACGCGGCAAGAACCCTGCTTTCTGGAATTCTCCCGCCACTGTCTGCAGGGCCCAGAGCGCACTTCGCGGCTAGGGAACAAAATTGCCGCTCTCTTCGAGCGCCCCCAGCGTGGGGTGGGCATTGCGTGAACCGA
peak45728_Reversed:	putative enhancer	chr2	156320587	156320787	-	AGGACCGGATCAACTCCCACCCCACGCTGGGGGCGCTCGAAGAGAGCGGCAATTTTGTTCCCTAGCCGCGAAGTGCGCTCTGGGCCCTGCAGACAGTGGCGGGAGAATTCCAGAAAGCAGGGTTCTTGCCGCGTACTCCCCACCCCCACCCCCACGCCTTCTTATTAGTCACCCCCCAACCCCTCCTCCCAGCATAGTCTTATTTCGAGGCTTCGCATTGCGTGAACCGA
peak45729	putative enhancer	chr2	156335598	156335798	+	AGGACCGGATCAACTAAAAAAAAAAAAGGCCACGCTCAAAACCCCAGACTAGTTTTCCTCACCAGATTCTGATGGGACGATGTCTCAGTAGCACCGCCAATGTGTGTGTAATTGACTGATCCAGTCAGTAGGGGGCCTGACTCCACAACGTTCAAGAGAATCACTCACACACACACACACACACACACACACACACACACACACACACACACACACATTGCGTGAACCGA
peak45729_Reversed:	putative enhancer	chr2	156335598	156335798	-	AGGACCGGATCAACTTGTGTGTGTGTGTGTGTGTGTGTGTGTGTGTGTGTGTGTGTGTGTGTGTGAGTGATTCTCTTGAACGTTGTGGAGTCAGGCCCCCTACTGACTGGATCAGTCAATTACACACACATTGGCGGTGCTACTGAGACATCGTCCCATCAGAATCTGGTGAGGAAAACTAGTCTGGGGTTTTGAGCGTGGCCTTTTTTTTTTTTCATTGCGTGAACCGA
peak4573	putative enhancer	chr1	94580111	94580311	+	AGGACCGGATCAACTCTGTGCTAGGGAGACACCTCCTCATCTGGACTGTCTGACTCTCCAAAGCCCACAGTCTGGAATGGCCAAGTAGATCAAACAGCAGAGATGGCACCCGCCCCTCCCCCTAGGGGTTCAGTCTTGTATCAGGCAGGCTCCACCCTGTTGCTGGTGGCTTGCTGGAATTCCAAGCCAGTGGGTTTTATCTTGTGAGGTGCCGTCATTGCGTGAACCGA
peak4573_Reversed:	putative enhancer	chr1	94580111	94580311	-	AGGACCGGATCAACTACGGCACCTCACAAGATAAAACCCACTGGCTTGGAATTCCAGCAAGCCACCAGCAACAGGGTGGAGCCTGCCTGATACAAGACTGAACCCCTAGGGGGAGGGGCGGGTGCCATCTCTGCTGTTTGATCTACTTGGCCATTCCAGACTGTGGGCTTTGGAGAGTCAGACAGTCCAGATGAGGAGGTGTCTCCCTAGCACAGCATTGCGTGAACCGA
peak45730	putative enhancer	chr2	156356112	156356312	+	AGGACCGGATCAACTCTTCCTCAGTCCAGAAGCAGTACTGTACACTTCTCCAGAAAATAAAACCACAGACTTATGACCAAACTAGGAGAGTTAATCTCCTACTGGCATGGAGCTGGGAAAGACAATAAGGAGATGACTACATCTGAGTCAGCTTTCACCTACTCCTTCCTGTTTTAGCAGTGGTCATCCTTGCTTCATTTTCAGTTCCAGAATTACATTGCGTGAACCGA
peak45730_Reversed:	putative enhancer	chr2	156356112	156356312	-	AGGACCGGATCAACTTAATTCTGGAACTGAAAATGAAGCAAGGATGACCACTGCTAAAACAGGAAGGAGTAGGTGAAAGCTGACTCAGATGTAGTCATCTCCTTATTGTCTTTCCCAGCTCCATGCCAGTAGGAGATTAACTCTCCTAGTTTGGTCATAAGTCTGTGGTTTTATTTTCTGGAGAAGTGTACAGTACTGCTTCTGGACTGAGGAAGCATTGCGTGAACCGA
peak45731	putative enhancer	chr2	156380135	156380335	+	AGGACCGGATCAACTTTTCACTCACATTCCTGGGCTATTTGGCAGTCTGTTCACATTCAAGATAGAAGCTCTGGATGCTGATTAGAGGCTATGTGTGCATGAGCACACTCATGGAAAGGGGAGGCGGGGGAGGGAGTTTGAAGTGAGAGGGAGGTTTGCTGACTTGAGGCTTTACTACTGTAGGGTGAAAGGAAAGGCACCTGGTTGTGCAGTCTCATTGCGTGAACCGA
peak45731_Reversed:	putative enhancer	chr2	156380135	156380335	-	AGGACCGGATCAACTAGACTGCACAACCAGGTGCCTTTCCTTTCACCCTACAGTAGTAAAGCCTCAAGTCAGCAAACCTCCCTCTCACTTCAAACTCCCTCCCCCGCCTCCCCTTTCCATGAGTGTGCTCATGCACACATAGCCTCTAATCAGCATCCAGAGCTTCTATCTTGAATGTGAACAGACTGCCAAATAGCCCAGGAATGTGAGTGAAACATTGCGTGAACCGA
peak45732	putative enhancer	chr2	156385309	156385509	+	AGGACCGGATCAACTTGACTGTTGTTTTTCTAAATGTCAGCATGGAAACCCAAACAGAAAGAGGTGAGTTGGGTCCCTGGAAAGACTGACTGGGAAAGCTGAGTGTTAAGTTTGTGACGTGGTTGATGGCAACCAAAAATTGTCAAGTGCATGATGACAAAGTATTTCCTGGAACTAGGGGCTGCTTTAAGACATATAAACAAGGGTAATGTTGTCATTGCGTGAACCGA
peak45732_Reversed:	putative enhancer	chr2	156385309	156385509	-	AGGACCGGATCAACTACAACATTACCCTTGTTTATATGTCTTAAAGCAGCCCCTAGTTCCAGGAAATACTTTGTCATCATGCACTTGACAATTTTTGGTTGCCATCAACCACGTCACAAACTTAACACTCAGCTTTCCCAGTCAGTCTTTCCAGGGACCCAACTCACCTCTTTCTGTTTGGGTTTCCATGCTGACATTTAGAAAAACAACAGTCACATTGCGTGAACCGA
peak45733	putative enhancer	chr2	156400231	156400431	+	AGGACCGGATCAACTACATTTTCGTGTGCAAAGAGAAGGTCTCCACCTTTCTGCTCCATGAACCAGTCTCCATGAGCACCCGAGGCGACGCTCGCGGCGCGGCCCGAGCGCTGGGCCCGGGCTCGAGGTTTGGACCGGGGTTCTACCCGGCAGCAAAGCCAGAGGCCGGACACACCACGGCCTCCTGGATCTGCGCTGCCTGCGCAATAAGCCTGCATTGCGTGAACCGA
peak45733_Reversed:	putative enhancer	chr2	156400231	156400431	-	AGGACCGGATCAACTCAGGCTTATTGCGCAGGCAGCGCAGATCCAGGAGGCCGTGGTGTGTCCGGCCTCTGGCTTTGCTGCCGGGTAGAACCCCGGTCCAAACCTCGAGCCCGGGCCCAGCGCTCGGGCCGCGCCGCGAGCGTCGCCTCGGGTGCTCATGGAGACTGGTTCATGGAGCAGAAAGGTGGAGACCTTCTCTTTGCACACGAAAATGTCATTGCGTGAACCGA
peak45734	putative enhancer	chr2	156400438	156400638	+	AGGACCGGATCAACTGCCAGCTCCGGCAGGCATTGGGCACCCGGGAGTCCCGCCGCTGTGGCCGCGCAGGGCACCGGATCCCTCCAGGATCCCAGGCTCCCGACGTCCAGCAGAAGTGCTCTGGAGTGAGGCTTCATTGGTCCCAGGTGAGCGTTTCGTTGCCAGCTCGTTGCGCGAGGTCTGAATGCACAGTGGAAACAACTTAGGGTGGGTATCATTGCGTGAACCGA
peak45734_Reversed:	putative enhancer	chr2	156400438	156400638	-	AGGACCGGATCAACTATACCCACCCTAAGTTGTTTCCACTGTGCATTCAGACCTCGCGCAACGAGCTGGCAACGAAACGCTCACCTGGGACCAATGAAGCCTCACTCCAGAGCACTTCTGCTGGACGTCGGGAGCCTGGGATCCTGGAGGGATCCGGTGCCCTGCGCGGCCACAGCGGCGGGACTCCCGGGTGCCCAATGCCTGCCGGAGCTGGCCATTGCGTGAACCGA
peak45735	putative enhancer	chr2	156400704	156400904	+	AGGACCGGATCAACTACAGTAATTTGACTAGAGCTAGCAGACTGAATGAGTATGGACACCAGAAATATGCTTTCGGCTGGGGGATGTAGCTCAGTGGTAGAGCGCGCGCTTCGCATGTGTGAGGTCCCGGGTTCAATCCCCGGCATCTCCAAATCAGCCGACGTTTGCTTTTTATTTTTTCTCCTTTCCTGTTGTATCTTAGAACACTTACCCCACATTGCGTGAACCGA
peak45735_Reversed:	putative enhancer	chr2	156400704	156400904	-	AGGACCGGATCAACTTGGGGTAAGTGTTCTAAGATACAACAGGAAAGGAGAAAAAATAAAAAGCAAACGTCGGCTGATTTGGAGATGCCGGGGATTGAACCCGGGACCTCACACATGCGAAGCGCGCGCTCTACCACTGAGCTACATCCCCCAGCCGAAAGCATATTTCTGGTGTCCATACTCATTCAGTCTGCTAGCTCTAGTCAAATTACTGTCATTGCGTGAACCGA
peak45736	putative enhancer	chr2	156401057	156401257	+	AGGACCGGATCAACTTTGCATGAGTCCAGTGTTTAAAGGCCCTGTTATTGAACTTTGAGGCTCCTGTGTATGATACCCACAGAAAAAAACTAGAAGTCAAAACTTGCATTGGCCGGGAATCGAACCCGGGCCTCCCGCGTGGCAGGCGAGAATTCTACCACTGAACCACCAATGCTTATAGCAAATGTGCTTTTCTATTGCTTACTAGAAGACACCATTGCGTGAACCGA
peak45736_Reversed:	putative enhancer	chr2	156401057	156401257	-	AGGACCGGATCAACTGTGTCTTCTAGTAAGCAATAGAAAAGCACATTTGCTATAAGCATTGGTGGTTCAGTGGTAGAATTCTCGCCTGCCACGCGGGAGGCCCGGGTTCGATTCCCGGCCAATGCAAGTTTTGACTTCTAGTTTTTTTCTGTGGGTATCATACACAGGAGCCTCAAAGTTCAATAACAGGGCCTTTAAACACTGGACTCATGCAACATTGCGTGAACCGA
peak45737	putative enhancer	chr2	156430800	156431000	+	AGGACCGGATCAACTCATGTGGTGATCATTAAAAGTACATGGTAGACTCATCACTGGAAAGTACCCACATGGTGGGAAAAGGTCAATCCCAGAAGCTGCGTTTAAGATGTCTTAGTAGCAGGTAGCCTACTCTCCAAGTTTGGGAAGGAAAAAACTTCTTGCTCATTTTGTTACACCAGGATATAGGTGACAACCTAAATTCGTCTGACAACACACATTGCGTGAACCGA
peak45737_Reversed:	putative enhancer	chr2	156430800	156431000	-	AGGACCGGATCAACTTGTGTTGTCAGACGAATTTAGGTTGTCACCTATATCCTGGTGTAACAAAATGAGCAAGAAGTTTTTTCCTTCCCAAACTTGGAGAGTAGGCTACCTGCTACTAAGACATCTTAAACGCAGCTTCTGGGATTGACCTTTTCCCACCATGTGGGTACTTTCCAGTGATGAGTCTACCATGTACTTTTAATGATCACCACATGCATTGCGTGAACCGA
peak45738	putative enhancer	chr2	156431114	156431314	+	AGGACCGGATCAACTCTGTCCTTGAGTTTTCTTAGGCACAGGAGAAAGGAGTTAGGTGGCACCAAAGTTATTTGACACCAGAAATCTGAAAGACAGTAAACATAGTTTCATTCCAAATGCTGAGTCATTCTTATGGGGAAGAAGAGAAACACTTAAGACTCTCACTTCCCTGAGGTCTTGGTCTTCACTAGATTGCCTTCTGCTGAAATAATTACCATTGCGTGAACCGA
peak45738_Reversed:	putative enhancer	chr2	156431114	156431314	-	AGGACCGGATCAACTGTAATTATTTCAGCAGAAGGCAATCTAGTGAAGACCAAGACCTCAGGGAAGTGAGAGTCTTAAGTGTTTCTCTTCTTCCCCATAAGAATGACTCAGCATTTGGAATGAAACTATGTTTACTGTCTTTCAGATTTCTGGTGTCAAATAACTTTGGTGCCACCTAACTCCTTTCTCCTGTGCCTAAGAAAACTCAAGGACAGCATTGCGTGAACCGA
peak45739	putative enhancer	chr2	156445607	156445807	+	AGGACCGGATCAACTACTTGGTATCAGTCTTCTTTTCTACTCCTATACTTGGGTTTCTGATGGTTATTGTGAAAACGAAAATGATTATGTGTATTGGAGATGTATAAAAATGTATGTTCTCCAGCCTTAGTCATGAGAGAGTTATCTTACCTTTTTCTACACAATACCTTTTTCTATTTCTTGCTGTAGTTTTTTTCAAACTTTCAGCATTTTCTCATTGCGTGAACCGA
peak45739_Reversed:	putative enhancer	chr2	156445607	156445807	-	AGGACCGGATCAACTAGAAAATGCTGAAAGTTTGAAAAAAACTACAGCAAGAAATAGAAAAAGGTATTGTGTAGAAAAAGGTAAGATAACTCTCTCATGACTAAGGCTGGAGAACATACATTTTTATACATCTCCAATACACATAATCATTTTCGTTTTCACAATAACCATCAGAAACCCAAGTATAGGAGTAGAAAAGAAGACTGATACCAAGTCATTGCGTGAACCGA
peak4574	putative enhancer	chr1	94580356	94580556	+	AGGACCGGATCAACTGCCCACTTCTTTGGGGTATGCACGGACCTCCTGATTTGCCTCGTTGCATACACCTTTATTAGAGATCCTGAGGCCAGAGTATGTAAAGCTCCTGGGTCTCTGTGTGTGCCTGAGCAGGCACTCTGCCAAGACTCCATACAGCTCCGTGTGTTGAACCTAAGGCCCTGATGGTGTGGGCTCACAAAGGGATTCCCTGATCTCATTGCGTGAACCGA
peak4574_Reversed:	putative enhancer	chr1	94580356	94580556	-	AGGACCGGATCAACTAGATCAGGGAATCCCTTTGTGAGCCCACACCATCAGGGCCTTAGGTTCAACACACGGAGCTGTATGGAGTCTTGGCAGAGTGCCTGCTCAGGCACACACAGAGACCCAGGAGCTTTACATACTCTGGCCTCAGGATCTCTAATAAAGGTGTATGCAACGAGGCAAATCAGGAGGTCCGTGCATACCCCAAAGAAGTGGGCCATTGCGTGAACCGA
peak45740	putative enhancer	chr2	156445918	156446118	+	AGGACCGGATCAACTACAAGTTTAATTTTTGCTTATATCATGGTCTTTGTTGGTGGATCACTTTCCTTTCAATGATTCAGGCACTCTGGATTCTTCCATTTTATGACTCAGCAATTCCTTAGGGCTTTCTTTTCAACTACAGCCAGCCAGTGGATGGTGAAAGGGAAAGGCAGGAAGCATATCTACTTTCTAAACACACACTTATTTTTTTTGAGCATTGCGTGAACCGA
peak45740_Reversed:	putative enhancer	chr2	156445918	156446118	-	AGGACCGGATCAACTCTCAAAAAAAATAAGTGTGTGTTTAGAAAGTAGATATGCTTCCTGCCTTTCCCTTTCACCATCCACTGGCTGGCTGTAGTTGAAAAGAAAGCCCTAAGGAATTGCTGAGTCATAAAATGGAAGAATCCAGAGTGCCTGAATCATTGAAAGGAAAGTGATCCACCAACAAAGACCATGATATAAGCAAAAATTAAACTTGTCATTGCGTGAACCGA
peak45741	putative enhancer	chr2	156455449	156455649	+	AGGACCGGATCAACTAATTCCTTTGACTCGTATATAAGATTTCCAGTGATTCTTCTGCCTTGCTCTATTGAGTTTCATTGCCTCCTTACTTAGGATTACTCATTCCACCCTATGCCCTAGTCAGACCACACCCTCTTGTTCTTGAAAATGATGTGTTGTCTTATACCATTATGTCTCTGCTCATAGTCACTCTGGACATAATACACCTTCACTGTCATTGCGTGAACCGA
peak45741_Reversed:	putative enhancer	chr2	156455449	156455649	-	AGGACCGGATCAACTACAGTGAAGGTGTATTATGTCCAGAGTGACTATGAGCAGAGACATAATGGTATAAGACAACACATCATTTTCAAGAACAAGAGGGTGTGGTCTGACTAGGGCATAGGGTGGAATGAGTAATCCTAAGTAAGGAGGCAATGAAACTCAATAGAGCAAGGCAGAAGAATCACTGGAAATCTTATATACGAGTCAAAGGAATTCATTGCGTGAACCGA
peak45742	putative enhancer	chr2	156517516	156517716	+	AGGACCGGATCAACTAGTCAACTCACTGGTTTTCTGACTGAGACATGTCCTAGCATTTTCTAACTTGCCTAGAAGAGACCCACAGCTGGCCATTACTGCTGATAAGGGAGTTATCAAGTAGAGAGTATGGTGACCAGGCCAACTTTCTCAAGTCAGAAGAAAGTGTTTAGGGCATGGCATGCCTGGGTGACTTGACAGGCTGTGAGATTATGTGACATTGCGTGAACCGA
peak45742_Reversed:	putative enhancer	chr2	156517516	156517716	-	AGGACCGGATCAACTTCACATAATCTCACAGCCTGTCAAGTCACCCAGGCATGCCATGCCCTAAACACTTTCTTCTGACTTGAGAAAGTTGGCCTGGTCACCATACTCTCTACTTGATAACTCCCTTATCAGCAGTAATGGCCAGCTGTGGGTCTCTTCTAGGCAAGTTAGAAAATGCTAGGACATGTCTCAGTCAGAAAACCAGTGAGTTGACTCATTGCGTGAACCGA
peak45743	putative enhancer	chr2	156522983	156523183	+	AGGACCGGATCAACTGAGACTTCCTCTTTCCCCCCTGCTCCCATACATGTTTAGACTCTCCCACTATCAACATCCCTCACTGCAGTGAAGCATTCGTTTCAGTCAATGAACCTACATGGACACATCATTATCACCCAGAGTCCATAGTCTACATGAAGTTTCACTCTTGGTGTACATTCTGTCGGCTCTGATAAATATATAATGATATGTATCCACATTGCGTGAACCGA
peak45743_Reversed:	putative enhancer	chr2	156522983	156523183	-	AGGACCGGATCAACTTGGATACATATCATTATATATTTATCAGAGCCGACAGAATGTACACCAAGAGTGAAACTTCATGTAGACTATGGACTCTGGGTGATAATGATGTGTCCATGTAGGTTCATTGACTGAAACGAATGCTTCACTGCAGTGAGGGATGTTGATAGTGGGAGAGTCTAAACATGTATGGGAGCAGGGGGGAAAGAGGAAGTCTCCATTGCGTGAACCGA
peak45744	putative enhancer	chr2	156562206	156562406	+	AGGACCGGATCAACTTGTACACAGGTTTTCACATAGGCAATTAGTAGTGTTTATAGATTGCCTGTTATTCAATTAACAACTGAGCTGGCCATATCAACTCACTGCAGACCTGCCTTTTCATTGCCAGAGATTGTACCAGGGTTATCAACTTACACAGGCTTGGATGTCTTCCAGCTGTTTAATTATAGTGTCACACGCTTTGCTTTTTCTAGTTTCATTGCGTGAACCGA
peak45744_Reversed:	putative enhancer	chr2	156562206	156562406	-	AGGACCGGATCAACTAAACTAGAAAAAGCAAAGCGTGTGACACTATAATTAAACAGCTGGAAGACATCCAAGCCTGTGTAAGTTGATAACCCTGGTACAATCTCTGGCAATGAAAAGGCAGGTCTGCAGTGAGTTGATATGGCCAGCTCAGTTGTTAATTGAATAACAGGCAATCTATAAACACTACTAATTGCCTATGTGAAAACCTGTGTACACATTGCGTGAACCGA
peak45745	putative enhancer	chr2	156589680	156589880	+	AGGACCGGATCAACTTTCATTGGCTTTACACTTGTAAAATATTAGTACATCGAAAAAGTTTACCTCAGGAAAAGTGCTTGTCAATCTGCGGGGGAAACGTCCCTTGCTGTGCTTAGTTTTTGTTCTTATGCTGCCCTCTAATGGATACCAAATTATTTCATTAAACCCAGAACAAAAGTAAATTTTCAGCTTCTCAGGGCTCCTGCATCATCCCACATTGCGTGAACCGA
peak45745_Reversed:	putative enhancer	chr2	156589680	156589880	-	AGGACCGGATCAACTTGGGATGATGCAGGAGCCCTGAGAAGCTGAAAATTTACTTTTGTTCTGGGTTTAATGAAATAATTTGGTATCCATTAGAGGGCAGCATAAGAACAAAAACTAAGCACAGCAAGGGACGTTTCCCCCGCAGATTGACAAGCACTTTTCCTGAGGTAAACTTTTTCGATGTACTAATATTTTACAAGTGTAAAGCCAATGAACATTGCGTGAACCGA
peak45746	putative enhancer	chr2	156615942	156616142	+	AGGACCGGATCAACTGATTATACTAGTGGCAGAATGAAAAGTGAACTAGAAGCAGCCACAGAAGAAACAAGAAGGCTGTTGGAAGGAACTGCTGTAGTCTAGATAAGGGGTGACGATAGTTTAGTCTAGGGTGTGGCAGTGGAGAACAGGGAGAATGGAAAGGTTTAAGAGCTATCTGACAGATGAAATGGAAGGAAATTGATGATGAGTGGAGACATTGCGTGAACCGA
peak45746_Reversed:	putative enhancer	chr2	156615942	156616142	-	AGGACCGGATCAACTTCTCCACTCATCATCAATTTCCTTCCATTTCATCTGTCAGATAGCTCTTAAACCTTTCCATTCTCCCTGTTCTCCACTGCCACACCCTAGACTAAACTATCGTCACCCCTTATCTAGACTACAGCAGTTCCTTCCAACAGCCTTCTTGTTTCTTCTGTGGCTGCTTCTAGTTCACTTTTCATTCTGCCACTAGTATAATCCATTGCGTGAACCGA
peak45747	putative enhancer	chr2	156663847	156664047	+	AGGACCGGATCAACTTCTTCATAATACAGATAGCATTATCAACTTACCTTCCTATCAGCACAGTGCAGATGTGCAACACAACAGGTTTATTTAACAACTGAATAGCTACGTCAGTGTTGGAGGGGTGGGTAAAGAGAAACAAAGCTTTCACTTTCCTTTTGGGTTTTGTTAGTAATGACAGCTCAGCTGATAGTGTTTTCTGAGAACAAGGGGAGCATTGCGTGAACCGA
peak45747_Reversed:	putative enhancer	chr2	156663847	156664047	-	AGGACCGGATCAACTCTCCCCTTGTTCTCAGAAAACACTATCAGCTGAGCTGTCATTACTAACAAAACCCAAAAGGAAAGTGAAAGCTTTGTTTCTCTTTACCCACCCCTCCAACACTGACGTAGCTATTCAGTTGTTAAATAAACCTGTTGTGTTGCACATCTGCACTGTGCTGATAGGAAGGTAAGTTGATAATGCTATCTGTATTATGAAGACATTGCGTGAACCGA
peak45748	putative enhancer	chr2	156664144	156664344	+	AGGACCGGATCAACTTGACCCTGTCACTGCAGCTAATTTTAGGCATCATTCTCTCTGTTGTATGTTCATGACAGCATAAGTCTCATCATTGTCTCTTGAGCTGAGCCCACTGAACACATTATGTTATCATGGGGGTTGTTCTTAAATTAAGAGCTTATTGTCCCAACCAACATCTTTCACTCACTATTTCTTTCTCATCTTTAAGATAAACATGACATTGCGTGAACCGA
peak45748_Reversed:	putative enhancer	chr2	156664144	156664344	-	AGGACCGGATCAACTTCATGTTTATCTTAAAGATGAGAAAGAAATAGTGAGTGAAAGATGTTGGTTGGGACAATAAGCTCTTAATTTAAGAACAACCCCCATGATAACATAATGTGTTCAGTGGGCTCAGCTCAAGAGACAATGATGAGACTTATGCTGTCATGAACATACAACAGAGAGAATGATGCCTAAAATTAGCTGCAGTGACAGGGTCACATTGCGTGAACCGA
peak45749	putative enhancer	chr2	156673316	156673516	+	AGGACCGGATCAACTGGACCCAGAGCTAGACTACATTTCTAAGCCTGTCTTGCAGTTAGGTATGGGCGTGTGACTTCATTCTAACCAATGAACTGTGAGTGATAGCTCCAGGCAAGGCCCACAAAACTTCCTATATGGGCTCCTCCTCACTCTCTCCCCTTCTGCCTAGTGAATGGAGATGATGATAAGATATCTAGGAGAGCAGGGAGCCACAACATTGCGTGAACCGA
peak45749_Reversed:	putative enhancer	chr2	156673316	156673516	-	AGGACCGGATCAACTTTGTGGCTCCCTGCTCTCCTAGATATCTTATCATCATCTCCATTCACTAGGCAGAAGGGGAGAGAGTGAGGAGGAGCCCATATAGGAAGTTTTGTGGGCCTTGCCTGGAGCTATCACTCACAGTTCATTGGTTAGAATGAAGTCACACGCCCATACCTAACTGCAAGACAGGCTTAGAAATGTAGTCTAGCTCTGGGTCCCATTGCGTGAACCGA
peak4575	putative enhancer	chr1	94590283	94590483	+	AGGACCGGATCAACTAGGCACTTCTGCTGAAGGGTCCACCTTTCAGCATATCTGCTACACGGGATCCTCTTTTCCGCCCTCCCTCTCTCCCCAGGGCCCTCCTCCAGTCACAAGAAATGACCTGGGATGTGCTGTTGACTTAGGGTGATAGATAGGCCGTCCAGCAACTTATGACATGACCTAGTTCAAAATGATAAACTTGTCTAGGAATGCAGCATTGCGTGAACCGA
peak4575_Reversed:	putative enhancer	chr1	94590283	94590483	-	AGGACCGGATCAACTCTGCATTCCTAGACAAGTTTATCATTTTGAACTAGGTCATGTCATAAGTTGCTGGACGGCCTATCTATCACCCTAAGTCAACAGCACATCCCAGGTCATTTCTTGTGACTGGAGGAGGGCCCTGGGGAGAGAGGGAGGGCGGAAAAGAGGATCCCGTGTAGCAGATATGCTGAAAGGTGGACCCTTCAGCAGAAGTGCCTCATTGCGTGAACCGA
peak45750	putative enhancer	chr2	156702659	156702859	+	AGGACCGGATCAACTGTTCTTCTTTAACATTTTCAAACACAAAGTTAAGTGGCTTGTTCTTCAACGGTGTTATGTAGCATATGCCAGATAAACCAACAACCATACTGATGACAGGGCATTTTGCATATCAGTAACTGAGTAAACACACATACTAAGATGATCTGCAAATGGTCAGCTTTGAAATGAATTCTGTGTTGGATTCTAGGAATTTATATCATTGCGTGAACCGA
peak45750_Reversed:	putative enhancer	chr2	156702659	156702859	-	AGGACCGGATCAACTATATAAATTCCTAGAATCCAACACAGAATTCATTTCAAAGCTGACCATTTGCAGATCATCTTAGTATGTGTGTTTACTCAGTTACTGATATGCAAAATGCCCTGTCATCAGTATGGTTGTTGGTTTATCTGGCATATGCTACATAACACCGTTGAAGAACAAGCCACTTAACTTTGTGTTTGAAAATGTTAAAGAAGAACCATTGCGTGAACCGA
peak45751	putative enhancer	chr2	156797890	156798090	+	AGGACCGGATCAACTAACATAAATGTACTCTACATTACTCCTCTGGTTTAGTGTCTTCAGTTGGCTAGAGTTGAGTTGGCTATGGTCCAATCTTGAAATGTTATTCTTCTTATGAGTGGCTGGGATAATCAGGCAATGAGGGCGAGCAACAGCACAATCTACTTATGGTACTTTGTGGTGCTTAGAGATAAGAGTCACTACAAGTCCCAAAGTATCATTGCGTGAACCGA
peak45751_Reversed:	putative enhancer	chr2	156797890	156798090	-	AGGACCGGATCAACTATACTTTGGGACTTGTAGTGACTCTTATCTCTAAGCACCACAAAGTACCATAAGTAGATTGTGCTGTTGCTCGCCCTCATTGCCTGATTATCCCAGCCACTCATAAGAAGAATAACATTTCAAGATTGGACCATAGCCAACTCAACTCTAGCCAACTGAAGACACTAAACCAGAGGAGTAATGTAGAGTACATTTATGTTCATTGCGTGAACCGA
peak45752	putative enhancer	chr2	156892584	156892784	+	AGGACCGGATCAACTACTTGTATATGGGTGAAAGGGAAGAGACAGCAAAGATTATTTACCGTTCTAGAGAACAGGTCCTGGGGAACAGAATGAGGAAATTCTGAACAGCAACATTGCCCTCTTTTGGTAAAACAGTGTACAATGTGTTTACCTCACTTGCAGGTGAAAGCATTTCTTCAGGACACAGACATTTTCCACATCAAGAAAAATGGCACCATTGCGTGAACCGA
peak45752_Reversed:	putative enhancer	chr2	156892584	156892784	-	AGGACCGGATCAACTGTGCCATTTTTCTTGATGTGGAAAATGTCTGTGTCCTGAAGAAATGCTTTCACCTGCAAGTGAGGTAAACACATTGTACACTGTTTTACCAAAAGAGGGCAATGTTGCTGTTCAGAATTTCCTCATTCTGTTCCCCAGGACCTGTTCTCTAGAACGGTAAATAATCTTTGCTGTCTCTTCCCTTTCACCCATATACAAGTCATTGCGTGAACCGA
peak45753	putative enhancer	chr2	156893006	156893206	+	AGGACCGGATCAACTCTCGGAATGTGAACAAATAAAACAGGAGCTAGTTCTTTTTGAGTCCCCAGTGCTTAAATACGCAGGCAGTCTGCAGTCTGAGCGGAAGTCACTGAATAAAGAGCCGTATCCCGCAGAAAAGACGTCCCCAGCAGTTTGTGCTTTGTGGCTCTAATGAAGCCTGCGATGATTTAGGACAGTGAAGGAAAGGGGCTTGATTGCATTGCGTGAACCGA
peak45753_Reversed:	putative enhancer	chr2	156893006	156893206	-	AGGACCGGATCAACTCAATCAAGCCCCTTTCCTTCACTGTCCTAAATCATCGCAGGCTTCATTAGAGCCACAAAGCACAAACTGCTGGGGACGTCTTTTCTGCGGGATACGGCTCTTTATTCAGTGACTTCCGCTCAGACTGCAGACTGCCTGCGTATTTAAGCACTGGGGACTCAAAAAGAACTAGCTCCTGTTTTATTTGTTCACATTCCGAGCATTGCGTGAACCGA
peak45754	putative enhancer	chr2	157182305	157182505	+	AGGACCGGATCAACTTTTTCCAACGTTAATGTGAGTCATCATAGCATATCTCCTTAACCATATGTGCTAGAGCTAAGGACAGACAGTTATTTTAATATTCCTGGCCTAGAATCCTTCCCACAACAAACACATTTGATGCTCATACATGGTCCCTTTCTTGCCGACACTCACGCCTGTCAAAATGGCATGGTGCCTACTCAACATATGGACTGCTACATTGCGTGAACCGA
peak45754_Reversed:	putative enhancer	chr2	157182305	157182505	-	AGGACCGGATCAACTTAGCAGTCCATATGTTGAGTAGGCACCATGCCATTTTGACAGGCGTGAGTGTCGGCAAGAAAGGGACCATGTATGAGCATCAAATGTGTTTGTTGTGGGAAGGATTCTAGGCCAGGAATATTAAAATAACTGTCTGTCCTTAGCTCTAGCACATATGGTTAAGGAGATATGCTATGATGACTCACATTAACGTTGGAAAACATTGCGTGAACCGA
peak45755	putative enhancer	chr2	157194190	157194390	+	AGGACCGGATCAACTTCTTTGAACTCTAATGATTCTTCTAAAATTAAAGTCTTTTGTCAACCATTTTAGACATTACTTTCTCAATGGATATACAGAGTGCAAAAGCACCATCTTGTGGCATAAACGAGAAAGTACTTTGGCGCAAGCCCTTCTGAGGCACATTTTTTCACACATACTTTTTATGAAATGTTTGTCAAGATTAATTCTAAGCACTTCATTGCGTGAACCGA
peak45755_Reversed:	putative enhancer	chr2	157194190	157194390	-	AGGACCGGATCAACTAAGTGCTTAGAATTAATCTTGACAAACATTTCATAAAAAGTATGTGTGAAAAAATGTGCCTCAGAAGGGCTTGCGCCAAAGTACTTTCTCGTTTATGCCACAAGATGGTGCTTTTGCACTCTGTATATCCATTGAGAAAGTAATGTCTAAAATGGTTGACAAAAGACTTTAATTTTAGAAGAATCATTAGAGTTCAAAGACATTGCGTGAACCGA
peak45756	putative enhancer	chr2	157221491	157221691	+	AGGACCGGATCAACTTAACTTTCCACATGAATATTTGCTAAGCTCTGACAATCTTGGAGAACCAGAAGTGAGTGAGGTGATTAGGTGTTTGGACAGTTTGTAATGTGTCTTAGGGAGATTGGGAGCATATGAACAACGAGATTGACATCTGCTTCCTGCTTGGAAAATTTTGAAGGCAGCAATATGAGTGGAGTGTCAGAGATGGGCAGGGTAAGCATTGCGTGAACCGA
peak45756_Reversed:	putative enhancer	chr2	157221491	157221691	-	AGGACCGGATCAACTCTTACCCTGCCCATCTCTGACACTCCACTCATATTGCTGCCTTCAAAATTTTCCAAGCAGGAAGCAGATGTCAATCTCGTTGTTCATATGCTCCCAATCTCCCTAAGACACATTACAAACTGTCCAAACACCTAATCACCTCACTCACTTCTGGTTCTCCAAGATTGTCAGAGCTTAGCAAATATTCATGTGGAAAGTTACATTGCGTGAACCGA
peak45757	putative enhancer	chr2	157233476	157233676	+	AGGACCGGATCAACTTGTCTCTTACCCTCCCTTCTGTATATTCTAATCTTCCACCTCTCTGAGCGTGGATGTCTAAAGTTCTCAGCCGCTCAGCCTCACTGTGGCCTCTTTCTAAATTTAGCAATTCTAGGGGAAAATAATCTCTAACCACTGCCTCGCTGAACTCAGCCTCACCCCTGTTTTCATCCATTTTGCTCGGCTTTCTCTCTGTCTTGCATTGCGTGAACCGA
peak45757_Reversed:	putative enhancer	chr2	157233476	157233676	-	AGGACCGGATCAACTCAAGACAGAGAGAAAGCCGAGCAAAATGGATGAAAACAGGGGTGAGGCTGAGTTCAGCGAGGCAGTGGTTAGAGATTATTTTCCCCTAGAATTGCTAAATTTAGAAAGAGGCCACAGTGAGGCTGAGCGGCTGAGAACTTTAGACATCCACGCTCAGAGAGGTGGAAGATTAGAATATACAGAAGGGAGGGTAAGAGACACATTGCGTGAACCGA
peak45758	putative enhancer	chr2	157261399	157261599	+	AGGACCGGATCAACTGCATTGCAGCCCAGGAAAGTTACAGTCAGGCTCTGTCTTCTGAAGGAGGTTGTCCCAACTGTAGGAAAAATTGACACATGTGCTTGAGAGGATGAGTCAGAGAGCATGTGGCCAGGCCTCCTCCCTCTTATCACATAACCCACCTTGGCTAAATATAGGTGTGTCTCAAGCTGCCTGGCGGATGCTACGCTCCACTCAGGCATTGCGTGAACCGA
peak45758_Reversed:	putative enhancer	chr2	157261399	157261599	-	AGGACCGGATCAACTCCTGAGTGGAGCGTAGCATCCGCCAGGCAGCTTGAGACACACCTATATTTAGCCAAGGTGGGTTATGTGATAAGAGGGAGGAGGCCTGGCCACATGCTCTCTGACTCATCCTCTCAAGCACATGTGTCAATTTTTCCTACAGTTGGGACAACCTCCTTCAGAAGACAGAGCCTGACTGTAACTTTCCTGGGCTGCAATGCCATTGCGTGAACCGA
peak45759	putative enhancer	chr2	157302594	157302794	+	AGGACCGGATCAACTGAAAGGAATTTCCACTATTCTAATATTTCCCATTCCAGCAACGCAGAATCTCAGTCAGAGTAATAATAAGCTTTAACCACCAGAGGGCACTAGAAAACTACCTTTGGGCTCCGCTGTTGCGCTAACCTGAGTGAGTTCCTATGAAATTTCTGGAGAGCTCTCCTAATGAAACAGCCTTCTGCTGATGCCTCCGCTATACTCATTGCGTGAACCGA
peak45759_Reversed:	putative enhancer	chr2	157302594	157302794	-	AGGACCGGATCAACTAGTATAGCGGAGGCATCAGCAGAAGGCTGTTTCATTAGGAGAGCTCTCCAGAAATTTCATAGGAACTCACTCAGGTTAGCGCAACAGCGGAGCCCAAAGGTAGTTTTCTAGTGCCCTCTGGTGGTTAAAGCTTATTATTACTCTGACTGAGATTCTGCGTTGCTGGAATGGGAAATATTAGAATAGTGGAAATTCCTTTCCATTGCGTGAACCGA
peak4576	putative enhancer	chr1	94621511	94621711	+	AGGACCGGATCAACTCAAAGAATCTGGGGGCTGGCTCAGTGCCAGGCAGCACCACACCCAGGTCTGCTATCCTGCACATTTATCTGCAGAGGCCCTGCACGCTGCTGGGGAGGAGAGGTGGGCTTTCTTGGCTGACTCATGCCGAGGAAGTGAAAAGCCCAGACACATTTGGTTCATCAATTCCTCCCAGGTCTCAGCCTGTGCTTACTAACCCACATTGCGTGAACCGA
peak4576_Reversed:	putative enhancer	chr1	94621511	94621711	-	AGGACCGGATCAACTTGGGTTAGTAAGCACAGGCTGAGACCTGGGAGGAATTGATGAACCAAATGTGTCTGGGCTTTTCACTTCCTCGGCATGAGTCAGCCAAGAAAGCCCACCTCTCCTCCCCAGCAGCGTGCAGGGCCTCTGCAGATAAATGTGCAGGATAGCAGACCTGGGTGTGGTGCTGCCTGGCACTGAGCCAGCCCCCAGATTCTTTGCATTGCGTGAACCGA
peak45760	putative enhancer	chr2	157336233	157336433	+	AGGACCGGATCAACTTAAATCTGTTTCTATCTGTTTAAAAAAAATATTAGGGATTCAGAGTCTAAGGATCGAGCTTCCTACGGCATAGAATTGTGGTGTCGATTTAGCAGACGCCCCCTACTGGCAGAGTTGATGTTAGAAAATGAAATAAACTATGACCCAACAGAAGATGGTTCTCCCAGTCTTTGCTCTTCACCCACCCTCCTGGCTGTTTACATTGCGTGAACCGA
peak45760_Reversed:	putative enhancer	chr2	157336233	157336433	-	AGGACCGGATCAACTTAAACAGCCAGGAGGGTGGGTGAAGAGCAAAGACTGGGAGAACCATCTTCTGTTGGGTCATAGTTTATTTCATTTTCTAACATCAACTCTGCCAGTAGGGGGCGTCTGCTAAATCGACACCACAATTCTATGCCGTAGGAAGCTCGATCCTTAGACTCTGAATCCCTAATATTTTTTTTAAACAGATAGAAACAGATTTACATTGCGTGAACCGA
peak45761	putative enhancer	chr2	157395034	157395234	+	AGGACCGGATCAACTAGGTGCCTGAGCACACCAAATGTGAATTAACAAGGGAATGGGGAGCATGACTTAGGCTCATGGGGCAGATAAGCAGAGGTCTTTTAAGTCTCCACTGCAGCCCAGAGGCATGAAATACATGTAGGGAAGCAGGGAAAGATAAGGCTGCAAAGGAGAGCTCAGAGTACAGTGAGAAGAGGCTCTAGAGTTCAGCTGAAGTTCATTGCGTGAACCGA
peak45761_Reversed:	putative enhancer	chr2	157395034	157395234	-	AGGACCGGATCAACTAACTTCAGCTGAACTCTAGAGCCTCTTCTCACTGTACTCTGAGCTCTCCTTTGCAGCCTTATCTTTCCCTGCTTCCCTACATGTATTTCATGCCTCTGGGCTGCAGTGGAGACTTAAAAGACCTCTGCTTATCTGCCCCATGAGCCTAAGTCATGCTCCCCATTCCCTTGTTAATTCACATTTGGTGTGCTCAGGCACCTCATTGCGTGAACCGA
peak45762	putative enhancer	chr2	157453311	157453511	+	AGGACCGGATCAACTAGTTCCATTTCGAAATCCAAATCTTCTGTCAAAATTCAAGGTAAACAAGTGACAGAGTTCCTTCCTCTTCCCTTACTTAGCATCCTGCGTCACACTCAGGGCTTGGCTTTTACTTAATCTTAACTCCTGCCCAATGGGCGTGGACAGGCAGCCCCACAGAATCGGCAAGGGCTTCAGGGCTGTAGAAAGTAACTTCTTAGCATTGCGTGAACCGA
peak45762_Reversed:	putative enhancer	chr2	157453311	157453511	-	AGGACCGGATCAACTCTAAGAAGTTACTTTCTACAGCCCTGAAGCCCTTGCCGATTCTGTGGGGCTGCCTGTCCACGCCCATTGGGCAGGAGTTAAGATTAAGTAAAAGCCAAGCCCTGAGTGTGACGCAGGATGCTAAGTAAGGGAAGAGGAAGGAACTCTGTCACTTGTTTACCTTGAATTTTGACAGAAGATTTGGATTTCGAAATGGAACTCATTGCGTGAACCGA
peak45763	putative enhancer	chr2	157453610	157453810	+	AGGACCGGATCAACTAAATCCAGACTCCTTACCCTATCCTTCAAGGTCCTGCATGTTCTAGCAGATCCTACAACTTCATATCACCCTGGTCACGCTGGCCTTCCTTCTGTTCCTCCAGCAGGAAGCAGTTCCTCCTGAGGGCTTTTGCACTCACTGCTTCTTCTGCCCAAAACACTGTTCCCCTTGGCCTGTTTCATTTGTCTTCTCTCTCTCTCCATTGCGTGAACCGA
peak45763_Reversed:	putative enhancer	chr2	157453610	157453810	-	AGGACCGGATCAACTGAGAGAGAGAGAAGACAAATGAAACAGGCCAAGGGGAACAGTGTTTTGGGCAGAAGAAGCAGTGAGTGCAAAAGCCCTCAGGAGGAACTGCTTCCTGCTGGAGGAACAGAAGGAAGGCCAGCGTGACCAGGGTGATATGAAGTTGTAGGATCTGCTAGAACATGCAGGACCTTGAAGGATAGGGTAAGGAGTCTGGATTTCATTGCGTGAACCGA
peak45764	putative enhancer	chr2	157453891	157454091	+	AGGACCGGATCAACTATGTGGATGGACGAGCTCTAGGGAGAACTTTCACCTTAGTGTTCCCCAAATAGACACTCCTCCACTCTGCTTACCTTCTGGAGCTGCCTGGATTCGCTCTGCCCCCTATAGGGGACTTGTCTTTGAGAATGGTAAGTGGATCGGCAGAGAAAGGCCAATAGGAAGCAACAGTTGGAATGATCCTCACCTTCTCCACTTTTCATTGCGTGAACCGA
peak45764_Reversed:	putative enhancer	chr2	157453891	157454091	-	AGGACCGGATCAACTAAAAGTGGAGAAGGTGAGGATCATTCCAACTGTTGCTTCCTATTGGCCTTTCTCTGCCGATCCACTTACCATTCTCAAAGACAAGTCCCCTATAGGGGGCAGAGCGAATCCAGGCAGCTCCAGAAGGTAAGCAGAGTGGAGGAGTGTCTATTTGGGGAACACTAAGGTGAAAGTTCTCCCTAGAGCTCGTCCATCCACATCATTGCGTGAACCGA
peak45765	putative enhancer	chr2	157464270	157464470	+	AGGACCGGATCAACTCCTAGCCTGAATCCTAGCATTTGCAGTAGAGAACATGCTGGAAGACACTATCAAAAATCAGTTTGTGGGGCCACAGTTCCTGCCAGAGTAACCTAATTGTCTGACTCACTTTTAATCTCAGTGGATGTGGTGAGAATGACTGATGTTGCTTAACAGCATTTAGTCTTGGTGTTAAATATGGGAAATTTACAAAAAGATTCCATTGCGTGAACCGA
peak45765_Reversed:	putative enhancer	chr2	157464270	157464470	-	AGGACCGGATCAACTGAATCTTTTTGTAAATTTCCCATATTTAACACCAAGACTAAATGCTGTTAAGCAACATCAGTCATTCTCACCACATCCACTGAGATTAAAAGTGAGTCAGACAATTAGGTTACTCTGGCAGGAACTGTGGCCCCACAAACTGATTTTTGATAGTGTCTTCCAGCATGTTCTCTACTGCAAATGCTAGGATTCAGGCTAGGCATTGCGTGAACCGA
peak45766	putative enhancer	chr2	157468982	157469182	+	AGGACCGGATCAACTCTGCAAATGCCACATTGACTTACATTTTCCAAAACACAAAAGACCATGAAATTAAAACCTCCATCCCACTTCCCCATTCTGCTTCTCCTTCTTCAGGGTGTTCACTGGGCGTGACAAGTTGTCTGTGTATTACAGATGACTGTCATCCATAGGTGGCCGAGGAAATTGTGTTTACGATAGTTTGACATCTAATGTTTAGCCATTGCGTGAACCGA
peak45766_Reversed:	putative enhancer	chr2	157468982	157469182	-	AGGACCGGATCAACTGCTAAACATTAGATGTCAAACTATCGTAAACACAATTTCCTCGGCCACCTATGGATGACAGTCATCTGTAATACACAGACAACTTGTCACGCCCAGTGAACACCCTGAAGAAGGAGAAGCAGAATGGGGAAGTGGGATGGAGGTTTTAATTTCATGGTCTTTTGTGTTTTGGAAAATGTAAGTCAATGTGGCATTTGCAGCATTGCGTGAACCGA
peak45767	putative enhancer	chr2	157492288	157492488	+	AGGACCGGATCAACTAACACACAAGCAAATATTTATTTTCAGTTCTAAAAGCTTTCAGCCTTAATTCTTTAGCAGGCAATGCAAATTCATGTTTCCCGCCAAATCCAGCAGAGGGCAGGATACTCCCACCAACAGTCAGCAGCTGGCTAGTGCCTCTAGCCAAGCCAGTGCAGTTGCCTGGTGCAGTGTTCCTGCACTGGAGCAATCATCATCTTCATTGCGTGAACCGA
peak45767_Reversed:	putative enhancer	chr2	157492288	157492488	-	AGGACCGGATCAACTAAGATGATGATTGCTCCAGTGCAGGAACACTGCACCAGGCAACTGCACTGGCTTGGCTAGAGGCACTAGCCAGCTGCTGACTGTTGGTGGGAGTATCCTGCCCTCTGCTGGATTTGGCGGGAAACATGAATTTGCATTGCCTGCTAAAGAATTAAGGCTGAAAGCTTTTAGAACTGAAAATAAATATTTGCTTGTGTGTTCATTGCGTGAACCGA
peak45768	putative enhancer	chr2	157497728	157497928	+	AGGACCGGATCAACTGTGATTCTAATGATAGTCGAGAGATTAAGGTGACTAAACAAGGTCATTATTGCTGATGCTTTTCACTACCATATGGTGTCGCTGTCCTGCTACTTGAAGGCACAGGGCTTTTCTTAATGCTATAGTGCTCTGCCGTTTTAAATCCAGTGGAACCTATTTCACATTAAACCAGACTCCTCTTTAAGGATATTGTCTTATTCCATTGCGTGAACCGA
peak45768_Reversed:	putative enhancer	chr2	157497728	157497928	-	AGGACCGGATCAACTGAATAAGACAATATCCTTAAAGAGGAGTCTGGTTTAATGTGAAATAGGTTCCACTGGATTTAAAACGGCAGAGCACTATAGCATTAAGAAAAGCCCTGTGCCTTCAAGTAGCAGGACAGCGACACCATATGGTAGTGAAAAGCATCAGCAATAATGACCTTGTTTAGTCACCTTAATCTCTCGACTATCATTAGAATCACCATTGCGTGAACCGA
peak45769	putative enhancer	chr2	157498122	157498322	+	AGGACCGGATCAACTAGGTGACATTTGAACTCCTTTTTAACTGATGACTATGACTTAACCTGGTGAAACACAGTGGGTAGAGGAGAGCACATTCCAGACAAAGCAAGCAGTACAGGCAATGGCCCTGCAGCAGGGCTGGTGTGCCTCGTGCACATAGAGATTATGGTGAAATATGTTGCTAAATAAGACCAGAAAGGTAGGCCTGAGGCCAGATCCATTGCGTGAACCGA
peak45769_Reversed:	putative enhancer	chr2	157498122	157498322	-	AGGACCGGATCAACTGATCTGGCCTCAGGCCTACCTTTCTGGTCTTATTTAGCAACATATTTCACCATAATCTCTATGTGCACGAGGCACACCAGCCCTGCTGCAGGGCCATTGCCTGTACTGCTTGCTTTGTCTGGAATGTGCTCTCCTCTACCCACTGTGTTTCACCAGGTTAAGTCATAGTCATCAGTTAAAAAGGAGTTCAAATGTCACCTCATTGCGTGAACCGA
peak4577	putative enhancer	chr1	94635068	94635268	+	AGGACCGGATCAACTCCCCTCATTCTTCCTGCTGGGGCTGAAACAGCTTGTGGTTTGCAGTCCCGCTGGGAGGGGGCAGAGAGATCAGAAACCAGACTGGGAGCGGGGAGCAGCTGGTTATCATGAACCATGTATCAGGCATTACACAGACCAGCCAGGTCCCTAATCTCTCCTTGTCTCATAAAAATCAGCCCTCTACAGACCTTATGAGAGAGCATTGCGTGAACCGA
peak4577_Reversed:	putative enhancer	chr1	94635068	94635268	-	AGGACCGGATCAACTCTCTCTCATAAGGTCTGTAGAGGGCTGATTTTTATGAGACAAGGAGAGATTAGGGACCTGGCTGGTCTGTGTAATGCCTGATACATGGTTCATGATAACCAGCTGCTCCCCGCTCCCAGTCTGGTTTCTGATCTCTCTGCCCCCTCCCAGCGGGACTGCAAACCACAAGCTGTTTCAGCCCCAGCAGGAAGAATGAGGGGCATTGCGTGAACCGA
peak45770	putative enhancer	chr2	157515064	157515264	+	AGGACCGGATCAACTATTTCTTTTCTTTCTTTCTCTTACCTTATTTCACAAATTAGATCTCCAACACAAAGTTGCATAGAAGTGGTGAAAATTAGGGGAGGAGCCAAGATGGCCGAATAGGAACAGCTCCGGTATACAGCTCCCAGCGTGAGCAACGCAGAAGACAGGTGATTTCTGCATTTCCATCAGAGGTACCCGGTTCATCTCACTAGGGACATTGCGTGAACCGA
peak45770_Reversed:	putative enhancer	chr2	157515064	157515264	-	AGGACCGGATCAACTTCCCTAGTGAGATGAACCGGGTACCTCTGATGGAAATGCAGAAATCACCTGTCTTCTGCGTTGCTCACGCTGGGAGCTGTATACCGGAGCTGTTCCTATTCGGCCATCTTGGCTCCTCCCCTAATTTTCACCACTTCTATGCAACTTTGTGTTGGAGATCTAATTTGTGAAATAAGGTAAGAGAAAGAAAGAAAAGAAATCATTGCGTGAACCGA
peak45771	putative enhancer	chr2	157515278	157515478	+	AGGACCGGATCAACTGCGCAGGTCAGTGGGTGCGCGCACCGTGCGCGAGCCGAAGCAGGGCGAGGCATTGCCTCACTTGGGAAGCGCAAGGGGTCAGGGAGTTCCCTTTCTGAGTCAAAGAAAGGGGTGACGGACGGCACCTGGTAAATCGGGTCACTCCCACCAGAATACTGCGCTTTTCCGATGGGCTTAAAAAACGGCGCACCACGAGATTACATTGCGTGAACCGA
peak45771_Reversed:	putative enhancer	chr2	157515278	157515478	-	AGGACCGGATCAACTTAATCTCGTGGTGCGCCGTTTTTTAAGCCCATCGGAAAAGCGCAGTATTCTGGTGGGAGTGACCCGATTTACCAGGTGCCGTCCGTCACCCCTTTCTTTGACTCAGAAAGGGAACTCCCTGACCCCTTGCGCTTCCCAAGTGAGGCAATGCCTCGCCCTGCTTCGGCTCGCGCACGGTGCGCGCACCCACTGACCTGCGCCATTGCGTGAACCGA
peak45772	putative enhancer	chr2	157566739	157566939	+	AGGACCGGATCAACTCAGCAGTCTGAGATCAAACTGCAAGGCGGCAACGAGGCTGGGGGAGGGGCGCCCGCCATTGCCCAGGCTTGCTTAGGTAAACAAAGCAGCCGGGAAGGGAAGCTCGAACTGGGTGGAGCCCACCACAGCTCAAGGAGGCCTGCCTGCCTCTGTAGGCTCCACCTCTGGGGGCAGGGCACAGACAAACAAAAAGACAGCAGCATTGCGTGAACCGA
peak45772_Reversed:	putative enhancer	chr2	157566739	157566939	-	AGGACCGGATCAACTCTGCTGTCTTTTTGTTTGTCTGTGCCCTGCCCCCAGAGGTGGAGCCTACAGAGGCAGGCAGGCCTCCTTGAGCTGTGGTGGGCTCCACCCAGTTCGAGCTTCCCTTCCCGGCTGCTTTGTTTACCTAAGCAAGCCTGGGCAATGGCGGGCGCCCCTCCCCCAGCCTCGTTGCCGCCTTGCAGTTTGATCTCAGACTGCTGCATTGCGTGAACCGA
peak45773	putative enhancer	chr2	157669131	157669331	+	AGGACCGGATCAACTTAGATATTTCCTTAGACCGGTCTACCAAATGTCCTTGTGAGAATTACTGGGGCTATACATCTGCTTCCGTGCTCAGGCCTCCGGCTGACCTTTAGAAATGATTCAGCCCTTTTCCCCGAAGCTTCTGAATCCTCCTCGACACATTGTTCAAGACAGTCTCTACTAAATAACCAGTTGAGGCCTATGCGCTATTTCTGATGCATTGCGTGAACCGA
peak45773_Reversed:	putative enhancer	chr2	157669131	157669331	-	AGGACCGGATCAACTCATCAGAAATAGCGCATAGGCCTCAACTGGTTATTTAGTAGAGACTGTCTTGAACAATGTGTCGAGGAGGATTCAGAAGCTTCGGGGAAAAGGGCTGAATCATTTCTAAAGGTCAGCCGGAGGCCTGAGCACGGAAGCAGATGTATAGCCCCAGTAATTCTCACAAGGACATTTGGTAGACCGGTCTAAGGAAATATCTACATTGCGTGAACCGA
peak45774	putative enhancer	chr2	157672239	157672439	+	AGGACCGGATCAACTACATTAGAAAGAGGATCATCTGCTTCAGGTGATCCTGGGTCATGGAGCCATGACGATTTTGATGGTCAGATGTCAGGAGCAGATGATGTCGATGACTAACCGACGGGTAGCATGTACAGCGTGGATACGCTGGACAAAGGGATGATTCACATCCTGGGCGGGATGGAGTGGGAAGGTGTGAGATTTCACCACACTATTCACATTGCGTGAACCGA
peak45774_Reversed:	putative enhancer	chr2	157672239	157672439	-	AGGACCGGATCAACTTGAATAGTGTGGTGAAATCTCACACCTTCCCACTCCATCCCGCCCAGGATGTGAATCATCCCTTTGTCCAGCGTATCCACGCTGTACATGCTACCCGTCGGTTAGTCATCGACATCATCTGCTCCTGACATCTGACCATCAAAATCGTCATGGCTCCATGACCCAGGATCACCTGAAGCAGATGATCCTCTTTCTAATGTCATTGCGTGAACCGA
peak45775	putative enhancer	chr2	157692870	157693070	+	AGGACCGGATCAACTATTTTGGCATTATTTTCACCCCAGAGGCATGTAGCACTCTGCTAAAGTCATGCTGTTTGTGGTCATATCCTCTATTGACATCAGACTGACTCAGCTGGCGCAGTGGGATCTGGAATCTAAAGGTGGTGTCAGCAGATTTTTTTTTTTTATGAAGGGCCAGGTGGCTGAGAGTTTTTGGCTTTGCAGGCCATGCAGTTTCTCATTGCGTGAACCGA
peak45775_Reversed:	putative enhancer	chr2	157692870	157693070	-	AGGACCGGATCAACTAGAAACTGCATGGCCTGCAAAGCCAAAAACTCTCAGCCACCTGGCCCTTCATAAAAAAAAAAAATCTGCTGACACCACCTTTAGATTCCAGATCCCACTGCGCCAGCTGAGTCAGTCTGATGTCAATAGAGGATATGACCACAAACAGCATGACTTTAGCAGAGTGCTACATGCCTCTGGGGTGAAAATAATGCCAAAATCATTGCGTGAACCGA
peak45776	putative enhancer	chr2	157751693	157751893	+	AGGACCGGATCAACTTTCCCTGACAACATGCATGACACAGCAGAGGCAGCCATAATGCTGGGAACATAACTCCACTGACATGGAAACCACAACCCCATTCCCCACAGCAGCCACAGCAAGCCCCACCCAAGGAGAGTCTGAGCTCTGTCACGCCTAACCCTGCCCCTACCTGATGGTCTTTCTCTACTCATCCTGGTAGCTGAAGATAAAGGTCACATTGCGTGAACCGA
peak45776_Reversed:	putative enhancer	chr2	157751693	157751893	-	AGGACCGGATCAACTTGACCTTTATCTTCAGCTACCAGGATGAGTAGAGAAAGACCATCAGGTAGGGGCAGGGTTAGGCGTGACAGAGCTCAGACTCTCCTTGGGTGGGGCTTGCTGTGGCTGCTGTGGGGAATGGGGTTGTGGTTTCCATGTCAGTGGAGTTATGTTCCCAGCATTATGGCTGCCTCTGCTGTGTCATGCATGTTGTCAGGGAACATTGCGTGAACCGA
peak45777	putative enhancer	chr2	157777535	157777735	+	AGGACCGGATCAACTCATGTGTTTGTTTTTAAGGTGGCTACTTGAAAATTTTAAATTACATGTGATGCACATGTTTCTATTGGACAACACCGGTTTAACCAAATGACTGCACTCCACAAGAGGGCACCACAGGAGCATACAAAATTTAAAAGCTGCTTTTTTGGATGTCAAGTTTTTAAGCCTTAAATTACAGGATGCTGAAATAATCTAGAAAGCATTGCGTGAACCGA
peak45777_Reversed:	putative enhancer	chr2	157777535	157777735	-	AGGACCGGATCAACTCTTTCTAGATTATTTCAGCATCCTGTAATTTAAGGCTTAAAAACTTGACATCCAAAAAAGCAGCTTTTAAATTTTGTATGCTCCTGTGGTGCCCTCTTGTGGAGTGCAGTCATTTGGTTAAACCGGTGTTGTCCAATAGAAACATGTGCATCACATGTAATTTAAAATTTTCAAGTAGCCACCTTAAAAACAAACACATGCATTGCGTGAACCGA
peak45778	putative enhancer	chr2	157786387	157786587	+	AGGACCGGATCAACTGAAAGGATTTAGAGGTGGAAAGAGACCTGATGCTGGTTTTCAGAGCAGGCTGAGCCCATAAAGTCTTTAAATGTCAGCACAGATCTTAAGGCAGGGCTTAGTCACCAAGCCGGCATGCCTGAGCAAACCATTTCTTCCTAGAAGAGCTTGCCATACCATCACATCTGTTCACCTACTTGGGCTCACGAATATAGAAGATTCATTGCGTGAACCGA
peak45778_Reversed:	putative enhancer	chr2	157786387	157786587	-	AGGACCGGATCAACTAATCTTCTATATTCGTGAGCCCAAGTAGGTGAACAGATGTGATGGTATGGCAAGCTCTTCTAGGAAGAAATGGTTTGCTCAGGCATGCCGGCTTGGTGACTAAGCCCTGCCTTAAGATCTGTGCTGACATTTAAAGACTTTATGGGCTCAGCCTGCTCTGAAAACCAGCATCAGGTCTCTTTCCACCTCTAAATCCTTTCCATTGCGTGAACCGA
peak45779	putative enhancer	chr2	157786880	157787080	+	AGGACCGGATCAACTGTCTTTGCTGCCATATTTTATCCCTATCGGTGAAATAATGGCACCTTCAATAGGGAGTGGGGAAGAGAGAATTACATCATCTTCCCCTTCTTGCTCTGCTGAAGGTGATAAGGATTCCTAAGTCATCCTGCACTTGAACTGCTGAAGCTGAGAAAAAAAAAAAAGTGCCATCTGTTTATTTTGTGTCTGGGCTGACTCCTCATTGCGTGAACCGA
peak45779_Reversed:	putative enhancer	chr2	157786880	157787080	-	AGGACCGGATCAACTAGGAGTCAGCCCAGACACAAAATAAACAGATGGCACTTTTTTTTTTTTCTCAGCTTCAGCAGTTCAAGTGCAGGATGACTTAGGAATCCTTATCACCTTCAGCAGAGCAAGAAGGGGAAGATGATGTAATTCTCTCTTCCCCACTCCCTATTGAAGGTGCCATTATTTCACCGATAGGGATAAAATATGGCAGCAAAGACCATTGCGTGAACCGA
peak4578	putative enhancer	chr1	94648274	94648474	+	AGGACCGGATCAACTCTGAGGATCTTATCCAAGTTGGTTTTCGTGTCGGAGCTCAACACCGCCTTACAGAAGATGTTTTGGTGATGAAATAAGAGCTTTCGTATCTGTTTAGGCAGCTGGCGCATTTCCGCAAGCCTCCTGACCTGAGCAGGCTGAGTCAGGGACAGGCCTATTTGTTAGATAAACTCAGAGAGTTACAGGTTTCTCAAGACTTTCATTGCGTGAACCGA
peak4578_Reversed:	putative enhancer	chr1	94648274	94648474	-	AGGACCGGATCAACTAAAGTCTTGAGAAACCTGTAACTCTCTGAGTTTATCTAACAAATAGGCCTGTCCCTGACTCAGCCTGCTCAGGTCAGGAGGCTTGCGGAAATGCGCCAGCTGCCTAAACAGATACGAAAGCTCTTATTTCATCACCAAAACATCTTCTGTAAGGCGGTGTTGAGCTCCGACACGAAAACCAACTTGGATAAGATCCTCAGCATTGCGTGAACCGA
peak45780	putative enhancer	chr2	157792777	157792977	+	AGGACCGGATCAACTGAAATTTTCATTTCAGATGTGTGTGGGCACTATCTATGCAGTGGGTCTTACTCCAAAATGTTTCTTGCTGTGAGTCACAGTCAAAAGTTTGAAAGCCACCTCGCCTGTGTCTTACACTATCTTGGAATGACATGAGTTCTGAGTCACTATGGCTATTAGGAATAAACATTCTGTATGGAATCTTGCCTGAGTTCATCCCGCATTGCGTGAACCGA
peak45780_Reversed:	putative enhancer	chr2	157792777	157792977	-	AGGACCGGATCAACTCGGGATGAACTCAGGCAAGATTCCATACAGAATGTTTATTCCTAATAGCCATAGTGACTCAGAACTCATGTCATTCCAAGATAGTGTAAGACACAGGCGAGGTGGCTTTCAAACTTTTGACTGTGACTCACAGCAAGAAACATTTTGGAGTAAGACCCACTGCATAGATAGTGCCCACACACATCTGAAATGAAAATTTCCATTGCGTGAACCGA
peak45781	putative enhancer	chr2	157793072	157793272	+	AGGACCGGATCAACTGTGAAAGTGGCATATATGACATGCCTACAAACCTTCTGCTTTACAAGTTTTTCCATAAAGAGGAGATGGCATTCATCCTCTCACTCTGGAGACCTGTCTTTATAAAAGAGAACACTTAGAAGTGACTGCACTGCACACTGTTGACCACAAGGAAATCATTTCATGAGCTTAGGTGTTGAATTTGTTTTCTCATCTGTTCACATTGCGTGAACCGA
peak45781_Reversed:	putative enhancer	chr2	157793072	157793272	-	AGGACCGGATCAACTTGAACAGATGAGAAAACAAATTCAACACCTAAGCTCATGAAATGATTTCCTTGTGGTCAACAGTGTGCAGTGCAGTCACTTCTAAGTGTTCTCTTTTATAAAGACAGGTCTCCAGAGTGAGAGGATGAATGCCATCTCCTCTTTATGGAAAAACTTGTAAAGCAGAAGGTTTGTAGGCATGTCATATATGCCACTTTCACCATTGCGTGAACCGA
peak45782	putative enhancer	chr2	157831281	157831481	+	AGGACCGGATCAACTAGTAGGAAGATCCAAGGAATAATAAATGGCTGTTATTAGCATTTGCTGGCTGGGATCACTTTTACACATGAAATTGCTTAATGCGTGAGTCATCTGAACTCATGACTGCACTGAATCATTTCATGTGTTCAAGCAAACCTGCAATGAAAATAACCCAGAAGTCTTGAGATGCCAATGACTCTCCAATCAAAATAATGAGGCATTGCGTGAACCGA
peak45782_Reversed:	putative enhancer	chr2	157831281	157831481	-	AGGACCGGATCAACTCCTCATTATTTTGATTGGAGAGTCATTGGCATCTCAAGACTTCTGGGTTATTTTCATTGCAGGTTTGCTTGAACACATGAAATGATTCAGTGCAGTCATGAGTTCAGATGACTCACGCATTAAGCAATTTCATGTGTAAAAGTGATCCCAGCCAGCAAATGCTAATAACAGCCATTTATTATTCCTTGGATCTTCCTACTCATTGCGTGAACCGA
peak45783	putative enhancer	chr2	157853311	157853511	+	AGGACCGGATCAACTTCCTCTTCCTGGCTAACAGGGGCAGCCTTCTTGCTGTGTCCTCATGTGGAAAGAGATAGCAAGTTCTCTGATATCTCTTCTTACAAGCTGACTAATCCCATCAGGAAGGTCCCGCCTTCATGACCTCACCTAAAGCTAATTACCTCCCAAAGACCTCATCTCCAAATAGCATCACACTGAGGGTCAGGGTTTCAGCACATCATTGCGTGAACCGA
peak45783_Reversed:	putative enhancer	chr2	157853311	157853511	-	AGGACCGGATCAACTATGTGCTGAAACCCTGACCCTCAGTGTGATGCTATTTGGAGATGAGGTCTTTGGGAGGTAATTAGCTTTAGGTGAGGTCATGAAGGCGGGACCTTCCTGATGGGATTAGTCAGCTTGTAAGAAGAGATATCAGAGAACTTGCTATCTCTTTCCACATGAGGACACAGCAAGAAGGCTGCCCCTGTTAGCCAGGAAGAGGACATTGCGTGAACCGA
peak45784	putative enhancer	chr2	157855750	157855950	+	AGGACCGGATCAACTCTGTCTGAATTATACTTGCAGGGTCAATGGTCCTTCAGCAAAAGGGTGGCTGCATCGAGTGGTGGGAAATGACTTGATGTTTTGTCTGACTCATACTTTTTTTTCCTCCCAAGAGGAACATGCTCCTCATGCTACATTTTCTGATGACCAAACATTAACTCATCCGCCTAAATCTCTTCAATGACTAAAAAGTTCCTCGCCATTGCGTGAACCGA
peak45784_Reversed:	putative enhancer	chr2	157855750	157855950	-	AGGACCGGATCAACTGCGAGGAACTTTTTAGTCATTGAAGAGATTTAGGCGGATGAGTTAATGTTTGGTCATCAGAAAATGTAGCATGAGGAGCATGTTCCTCTTGGGAGGAAAAAAAAGTATGAGTCAGACAAAACATCAAGTCATTTCCCACCACTCGATGCAGCCACCCTTTTGCTGAAGGACCATTGACCCTGCAAGTATAATTCAGACAGCATTGCGTGAACCGA
peak45785	putative enhancer	chr2	157898627	157898827	+	AGGACCGGATCAACTTGCTGTTTGGGTGGGCGGGATGGAGAAATACTATTCTGTTAAAACTAAGAGCTTTGAAGTGGAGACAAACACAATCTGGTAGTATCACAGAGGCATTATTCACCCTGATGACTCACACTCTGGCTCCCACACAGCAGAGGCAAGAAGTAACATTAGTGACCTTGAAGATGTTGGCCAAGTATAGACCCAGCATTAAAACCCATTGCGTGAACCGA
peak45785_Reversed:	putative enhancer	chr2	157898627	157898827	-	AGGACCGGATCAACTGGTTTTAATGCTGGGTCTATACTTGGCCAACATCTTCAAGGTCACTAATGTTACTTCTTGCCTCTGCTGTGTGGGAGCCAGAGTGTGAGTCATCAGGGTGAATAATGCCTCTGTGATACTACCAGATTGTGTTTGTCTCCACTTCAAAGCTCTTAGTTTTAACAGAATAGTATTTCTCCATCCCGCCCACCCAAACAGCACATTGCGTGAACCGA
peak45786	putative enhancer	chr2	157899301	157899501	+	AGGACCGGATCAACTAAGCAGACAATAATAAAAGAATGCATCGGAACCTACAGATGTGCAGGCAGCTGCACAAATGGCAAACAGAGTCATGACCTTAGACCAGATGGTCCCTGTGGCTTAGTAAAAAATTATCAACGTAGAACCCAGGCACAGTTTCAGGTTGATAGAGATAGCTAGTTCCTGGAATTGTACATTGAAACCTCAGAGAAAAATAACATTGCGTGAACCGA
peak45786_Reversed:	putative enhancer	chr2	157899301	157899501	-	AGGACCGGATCAACTTTATTTTTCTCTGAGGTTTCAATGTACAATTCCAGGAACTAGCTATCTCTATCAACCTGAAACTGTGCCTGGGTTCTACGTTGATAATTTTTTACTAAGCCACAGGGACCATCTGGTCTAAGGTCATGACTCTGTTTGCCATTTGTGCAGCTGCCTGCACATCTGTAGGTTCCGATGCATTCTTTTATTATTGTCTGCTTCATTGCGTGAACCGA
peak45787	putative enhancer	chr2	157907101	157907301	+	AGGACCGGATCAACTTCAAGGTTCTGGCAAATTCGGGTTCTAGTAAGGGCTCCCTTCCTGGCTTATAGATGGCTAGCTTCTCACGGTGTCCTCATATGTCCTTTCCTTTATGTACACATAGTGGGGAGAGGGTGGGAGTTGGGTGGAGTTGTTGGGGGAGCTTTAGTGTCTCTTCCTCTTTTTTTTTTTTTTTTTTTTTTTTGACGGAGTCTTGCCATTGCGTGAACCGA
peak45787_Reversed:	putative enhancer	chr2	157907101	157907301	-	AGGACCGGATCAACTGCAAGACTCCGTCAAAAAAAAAAAAAAAAAAAAAAAAGAGGAAGAGACACTAAAGCTCCCCCAACAACTCCACCCAACTCCCACCCTCTCCCCACTATGTGTACATAAAGGAAAGGACATATGAGGACACCGTGAGAAGCTAGCCATCTATAAGCCAGGAAGGGAGCCCTTACTAGAACCCGAATTTGCCAGAACCTTGACATTGCGTGAACCGA
peak45788	putative enhancer	chr2	157930046	157930246	+	AGGACCGGATCAACTAGTTTCTCCAACAGCTTGACTTTCTGTGTACTTTGGATAAACATAAATGCTTCCTCTTTTTCTTATCACTGTTACCCAGAGGAGTTATCTGCAGGCACTTTTGACATGTTCAACAAATTTTCACACCACAAAGCAGAGAATAAGCAAAAACCCACAGTGAGTAATGCATGTAGGTTTTGGCCTTGTGTAGGGCATCATGGCATTGCGTGAACCGA
peak45788_Reversed:	putative enhancer	chr2	157930046	157930246	-	AGGACCGGATCAACTCCATGATGCCCTACACAAGGCCAAAACCTACATGCATTACTCACTGTGGGTTTTTGCTTATTCTCTGCTTTGTGGTGTGAAAATTTGTTGAACATGTCAAAAGTGCCTGCAGATAACTCCTCTGGGTAACAGTGATAAGAAAAAGAGGAAGCATTTATGTTTATCCAAAGTACACAGAAAGTCAAGCTGTTGGAGAAACTCATTGCGTGAACCGA
peak45789	putative enhancer	chr2	157938140	157938340	+	AGGACCGGATCAACTAGCAAAAACATCAGCTGTCTACTACATGGCTAAAGTAGTCTGCATCTTATCAGAGAGTTCCAAAGGTCACAGACTGAAAGATATATTATAGTTTCACTATCAGCTTGCTTAGTGACTTGGGGAACTTAACGTCACAATTCTATCTCTTCCTTCTTTCACGCTTGCAAAATAGTGTTTGAGACACATACTTTTTTTTTTTTCATTGCGTGAACCGA
peak45789_Reversed:	putative enhancer	chr2	157938140	157938340	-	AGGACCGGATCAACTAAAAAAAAAAAAGTATGTGTCTCAAACACTATTTTGCAAGCGTGAAAGAAGGAAGAGATAGAATTGTGACGTTAAGTTCCCCAAGTCACTAAGCAAGCTGATAGTGAAACTATAATATATCTTTCAGTCTGTGACCTTTGGAACTCTCTGATAAGATGCAGACTACTTTAGCCATGTAGTAGACAGCTGATGTTTTTGCTCATTGCGTGAACCGA
peak4579	putative enhancer	chr1	94654049	94654249	+	AGGACCGGATCAACTAGTGCTGGTATATTTACCCTGTTTAATCATGGTTCCATCCCTCTGAGGAAAAAGCTGATTACAGCCACTTGGGGAGAGAGAAATAACAGTGACCTTCTGCAGAACCAGCGATAACTTATTCCTTGTAAGGAGTGGATAAACAAAATGCCCCACACTCATCACTCAGGAATGTGCACCTCTTTGTGTGTTCTTCCTAACAGCATTGCGTGAACCGA
peak4579_Reversed:	putative enhancer	chr1	94654049	94654249	-	AGGACCGGATCAACTCTGTTAGGAAGAACACACAAAGAGGTGCACATTCCTGAGTGATGAGTGTGGGGCATTTTGTTTATCCACTCCTTACAAGGAATAAGTTATCGCTGGTTCTGCAGAAGGTCACTGTTATTTCTCTCTCCCCAAGTGGCTGTAATCAGCTTTTTCCTCAGAGGGATGGAACCATGATTAAACAGGGTAAATATACCAGCACTCATTGCGTGAACCGA
peak45790	putative enhancer	chr2	157938681	157938881	+	AGGACCGGATCAACTCCCAGGCAAAGCCAATGATTGTGGCTCTGTCCCACCAGGGTGAGATTAAGTCTGCTTGGAATTCAAACTCTGAGTGGAAACCCACAGAGGTGAAAGGTCATCTAGATAGTTATCCAATGATAACTGAGAAAAGCACCAAGAACTGAGTTCTTCACACTTGAACTGCTGTTATTTCTGTCCTTACCAACCCTGTTTTTGCACATTGCGTGAACCGA
peak45790_Reversed:	putative enhancer	chr2	157938681	157938881	-	AGGACCGGATCAACTTGCAAAAACAGGGTTGGTAAGGACAGAAATAACAGCAGTTCAAGTGTGAAGAACTCAGTTCTTGGTGCTTTTCTCAGTTATCATTGGATAACTATCTAGATGACCTTTCACCTCTGTGGGTTTCCACTCAGAGTTTGAATTCCAAGCAGACTTAATCTCACCCTGGTGGGACAGAGCCACAATCATTGGCTTTGCCTGGGCATTGCGTGAACCGA
peak45791	putative enhancer	chr2	158009537	158009737	+	AGGACCGGATCAACTAAGAACATAATCTTCATGGAAAAGGCTTTTCTTGTCATAGCACTGGGCTGACTTTCAAGCCAAGGTCAAAGTACTTTCTGCAGGTCTATTTTTAGGTTTCCCATTTCTCAACAGAAGGCTCCCAGTTTTGAGTTAGCGCAACGCAGACTGGACTGTGCCCTAGAAGGAACAGGAATGCTTCCTCTTTGTGGCTTCCCCTGCATTGCGTGAACCGA
peak45791_Reversed:	putative enhancer	chr2	158009537	158009737	-	AGGACCGGATCAACTCAGGGGAAGCCACAAAGAGGAAGCATTCCTGTTCCTTCTAGGGCACAGTCCAGTCTGCGTTGCGCTAACTCAAAACTGGGAGCCTTCTGTTGAGAAATGGGAAACCTAAAAATAGACCTGCAGAAAGTACTTTGACCTTGGCTTGAAAGTCAGCCCAGTGCTATGACAAGAAAAGCCTTTTCCATGAAGATTATGTTCTTCATTGCGTGAACCGA
peak45792	putative enhancer	chr2	158010369	158010569	+	AGGACCGGATCAACTAGTGAGGAAAGATTTAAATATCCTATCCTGGATGCTGGAAACTGTTGCATCCTCTTCCCGCCAACCATTAACTTTTACTTCCTTGCATAACAGCCCCATCTTGTGGTTGTTTGTAAATTTTCCACTAAAGATATGTTGCATTTTCACAGTTACGGGCATAAGTGGAATCCTCCCTTTTACCTTTCCTAGTAGGCTGAATCCATTGCGTGAACCGA
peak45792_Reversed:	putative enhancer	chr2	158010369	158010569	-	AGGACCGGATCAACTGATTCAGCCTACTAGGAAAGGTAAAAGGGAGGATTCCACTTATGCCCGTAACTGTGAAAATGCAACATATCTTTAGTGGAAAATTTACAAACAACCACAAGATGGGGCTGTTATGCAAGGAAGTAAAAGTTAATGGTTGGCGGGAAGAGGATGCAACAGTTTCCAGCATCCAGGATAGGATATTTAAATCTTTCCTCACTCATTGCGTGAACCGA
peak45793	putative enhancer	chr2	158015552	158015752	+	AGGACCGGATCAACTGCAAATATCTCTTTGAGACTCTAGTTATATACGGATGTGGTTTTGCTCTGTGTTCCCACCAAATCTCATCTTGAATTGTAATCTCCACGTGTCAGGGGAGGGGCCTGGCGGGAGGTGACTGAATCATGGGGCAGACTTCCCCCTTGCTGTTCTTGTGATAGTGAGCTCTCACAAGATTTGGTTGTTTGAAAGTGTGTGGCCATTGCGTGAACCGA
peak45793_Reversed:	putative enhancer	chr2	158015552	158015752	-	AGGACCGGATCAACTGCCACACACTTTCAAACAACCAAATCTTGTGAGAGCTCACTATCACAAGAACAGCAAGGGGGAAGTCTGCCCCATGATTCAGTCACCTCCCGCCAGGCCCCTCCCCTGACACGTGGAGATTACAATTCAAGATGAGATTTGGTGGGAACACAGAGCAAAACCACATCCGTATATAACTAGAGTCTCAAAGAGATATTTGCCATTGCGTGAACCGA
peak45794	putative enhancer	chr2	158024392	158024592	+	AGGACCGGATCAACTTGCATGGGAAAAGATAATCTTAAGAGTCATTTAATTTAATTAGCAGTAGGGCCCCAACGCCTGGGAAAAATCAGGTCTAAGTGGCAGTTTCCACAACAGCCACAAGGTGGCCACCTTCGGCGTCAATTTGAAGAGCTCAGAGAGTTACCATCAGGTTTAGCTTATTTTCAATGTTAAATGTCATCAGTTTTTAACGTGAGCATTGCGTGAACCGA
peak45794_Reversed:	putative enhancer	chr2	158024392	158024592	-	AGGACCGGATCAACTCTCACGTTAAAAACTGATGACATTTAACATTGAAAATAAGCTAAACCTGATGGTAACTCTCTGAGCTCTTCAAATTGACGCCGAAGGTGGCCACCTTGTGGCTGTTGTGGAAACTGCCACTTAGACCTGATTTTTCCCAGGCGTTGGGGCCCTACTGCTAATTAAATTAAATGACTCTTAAGATTATCTTTTCCCATGCACATTGCGTGAACCGA
peak45795	putative enhancer	chr2	158034343	158034543	+	AGGACCGGATCAACTTGCAGAAGCCAAGGTCCTGGCTCCTTCGACCTCACACATAGGGCAAAGGCTTCTGCTCAGATGCTTTTCAGAGAGAAGGAAACCGTCCAGCAGGTGTCAGTAAGTTCTAAGATGTGTAAGGAGCCTGGCTTGATAATGGAGTGTGCTCTTTTCCAAACCAGCTCAGCCTTCAAGGATCTCAGAGGAGATGTGACAGACAGCATTGCGTGAACCGA
peak45795_Reversed:	putative enhancer	chr2	158034343	158034543	-	AGGACCGGATCAACTCTGTCTGTCACATCTCCTCTGAGATCCTTGAAGGCTGAGCTGGTTTGGAAAAGAGCACACTCCATTATCAAGCCAGGCTCCTTACACATCTTAGAACTTACTGACACCTGCTGGACGGTTTCCTTCTCTCTGAAAAGCATCTGAGCAGAAGCCTTTGCCCTATGTGTGAGGTCGAAGGAGCCAGGACCTTGGCTTCTGCACATTGCGTGAACCGA
peak45796	putative enhancer	chr2	158047180	158047380	+	AGGACCGGATCAACTCCTGTGGTGCATTTCCTACCTCATAAACATCTTTATCAGGAACTCCACATGTTCACACAGCGGGGGTATTGAGGTTCATTTAAGGGGAACCAACTGGAAAGCCCATTTTAGGTGATGAAAACTTTAGCATGAGCACAGGCTGATTAGCTGATGGCAAAGCCACATGATGCCCCCAGGGGTGTTGGGAACGAGAGGTGGCTCATTGCGTGAACCGA
peak45796_Reversed:	putative enhancer	chr2	158047180	158047380	-	AGGACCGGATCAACTAGCCACCTCTCGTTCCCAACACCCCTGGGGGCATCATGTGGCTTTGCCATCAGCTAATCAGCCTGTGCTCATGCTAAAGTTTTCATCACCTAAAATGGGCTTTCCAGTTGGTTCCCCTTAAATGAACCTCAATACCCCCGCTGTGTGAACATGTGGAGTTCCTGATAAAGATGTTTATGAGGTAGGAAATGCACCACAGGCATTGCGTGAACCGA
peak45797	putative enhancer	chr2	158056575	158056775	+	AGGACCGGATCAACTTCCTTTTCACTTCCTAGCTTCTGGTGGCTGCTGGCAATCTTTGGTGTCCCAGGGCTTACAGCAACATATTTCCAATCCCTGCCTTCACCGTCAAATGGCCTTCTCCATGTATCTTCACATGGCCGTGAGATTCTTAGAAGGACGGCAGTCGTACTGGATTCAGGACCTACCCTATCTAGACTGCATCCCAACTTAACTAGCATTGCGTGAACCGA
peak45797_Reversed:	putative enhancer	chr2	158056575	158056775	-	AGGACCGGATCAACTCTAGTTAAGTTGGGATGCAGTCTAGATAGGGTAGGTCCTGAATCCAGTACGACTGCCGTCCTTCTAAGAATCTCACGGCCATGTGAAGATACATGGAGAAGGCCATTTGACGGTGAAGGCAGGGATTGGAAATATGTTGCTGTAAGCCCTGGGACACCAAAGATTGCCAGCAGCCACCAGAAGCTAGGAAGTGAAAAGGACATTGCGTGAACCGA
peak45798	putative enhancer	chr2	158056852	158057052	+	AGGACCGGATCAACTTTCTGAGAGGAGATGCAATTCAACCCATAACAGATCTCATCCAAGACACCACATTATGTCATGTCTCTTTAGGCTTTGCTTGGCTGTGGCAGTTTTTCAGATTTCCCTTATCTTCTGATGACTCAACAAAATTGAGGACTACTGGATAGGTGTTTTGTAAGATGTCCCGTTTTTTGGAATGTGTCTGAAGCTTTTCTTATCATTGCGTGAACCGA
peak45798_Reversed:	putative enhancer	chr2	158056852	158057052	-	AGGACCGGATCAACTATAAGAAAAGCTTCAGACACATTCCAAAAAACGGGACATCTTACAAAACACCTATCCAGTAGTCCTCAATTTTGTTGAGTCATCAGAAGATAAGGGAAATCTGAAAAACTGCCACAGCCAAGCAAAGCCTAAAGAGACATGACATAATGTGGTGTCTTGGATGAGATCTGTTATGGGTTGAATTGCATCTCCTCTCAGAACATTGCGTGAACCGA
peak45799	putative enhancer	chr2	158134730	158134930	+	AGGACCGGATCAACTGCTAATTGCTCTTCTAGCTGCTGTGGTCTGTGTGACACTTCTCGACAGACTCGACTGTGATCAGATCAACTTGCCTCATGATGTCCTGGTGGAGTACCAGCAACGGCCTCAGCTCCTAATCTCCAACTTCATCAGACGGCGGCTTGGACTTTGTGACTAGACGTCCTAACTGGGCAGCCCAACCCTCCCCTGCAAGTTTGCATTGCGTGAACCGA
peak45799_Reversed:	putative enhancer	chr2	158134730	158134930	-	AGGACCGGATCAACTCAAACTTGCAGGGGAGGGTTGGGCTGCCCAGTTAGGACGTCTAGTCACAAAGTCCAAGCCGCCGTCTGATGAAGTTGGAGATTAGGAGCTGAGGCCGTTGCTGGTACTCCACCAGGACATCATGAGGCAAGTTGATCTGATCACAGTCGAGTCTGTCGAGAAGTGTCACACAGACCACAGCAGCTAGAAGAGCAATTAGCCATTGCGTGAACCGA
peak458	putative enhancer	chr1	8844538	8844738	+	AGGACCGGATCAACTGGGGCTTTATGCATAGCTTGAGGCAAACCAGCTCAGAGTCACGGGGAATCAGGAGCGATGGGTCATCTCCCCGCCTCCCTGGTCACTGGTGGAGACATGGCGGAGGAAGGCTACCCATAAATAGGCCAGATAACAGCTGCACACAGGGAGTGTCCGGGAGCTCACCCAGGGCTGCAGGGGAAAGTGGCTTCCTCTCAAGCCATTGCGTGAACCGA
peak458_Reversed:	putative enhancer	chr1	8844538	8844738	-	AGGACCGGATCAACTGCTTGAGAGGAAGCCACTTTCCCCTGCAGCCCTGGGTGAGCTCCCGGACACTCCCTGTGTGCAGCTGTTATCTGGCCTATTTATGGGTAGCCTTCCTCCGCCATGTCTCCACCAGTGACCAGGGAGGCGGGGAGATGACCCATCGCTCCTGATTCCCCGTGACTCTGAGCTGGTTTGCCTCAAGCTATGCATAAAGCCCCCATTGCGTGAACCGA
peak4580	putative enhancer	chr1	94667889	94668089	+	AGGACCGGATCAACTAGCATGCGCATGCTAAGAGGCAAAATGGCAGTTTAGCTGGGATATGACCTTCCTCTAGGAACACTCTACTGGTAAGAGAACAACGCCTCAAGTGAGCATGCGCAAAAATTCAGCAAACACACTGTGGCTGGGGCCCCTCCCAAGTTCTGGGAGGCCGCTGCACATGTGGACGTCCCATCCCAAAGGAAGAATCAGGGCAGCATTGCGTGAACCGA
peak4580_Reversed:	putative enhancer	chr1	94667889	94668089	-	AGGACCGGATCAACTCTGCCCTGATTCTTCCTTTGGGATGGGACGTCCACATGTGCAGCGGCCTCCCAGAACTTGGGAGGGGCCCCAGCCACAGTGTGTTTGCTGAATTTTTGCGCATGCTCACTTGAGGCGTTGTTCTCTTACCAGTAGAGTGTTCCTAGAGGAAGGTCATATCCCAGCTAAACTGCCATTTTGCCTCTTAGCATGCGCATGCTCATTGCGTGAACCGA
peak45800	putative enhancer	chr2	158143020	158143220	+	AGGACCGGATCAACTTGGGCTTCTCTGATCTACAGGAGTTAAGTGGCTCTAAGAAGGTTCTGTGGTGAGTGATGAGTCACTCAGCAAAGGAGTTGAGTATGGTAATGGCTACCAGCAGGGAGACCGTGTAGCCCCATGTTCTTATCTCCAATATAAGACTGTATCTGCCAAGAAGTCCTAAATCTTTGAATCCGGCAGTTCAGGCATTCTTGCTCCATTGCGTGAACCGA
peak45800_Reversed:	putative enhancer	chr2	158143020	158143220	-	AGGACCGGATCAACTGAGCAAGAATGCCTGAACTGCCGGATTCAAAGATTTAGGACTTCTTGGCAGATACAGTCTTATATTGGAGATAAGAACATGGGGCTACACGGTCTCCCTGCTGGTAGCCATTACCATACTCAACTCCTTTGCTGAGTGACTCATCACTCACCACAGAACCTTCTTAGAGCCACTTAACTCCTGTAGATCAGAGAAGCCCACATTGCGTGAACCGA
peak45801	putative enhancer	chr2	158144071	158144271	+	AGGACCGGATCAACTATTTTAAAAGATACACAGAAAATTGGGTCATGGAACAGAGACACCCCTGGTGCTCCTAGCATAATAAATGCAAAACCACATGGGGAAGCAGACACACCCAGGTGACACATGATTCTCACAAAATAGCCAGCCTCGTTGAAGATAAGCTCATGATAGAAAGTCACAGAATAAGCAAGTAACAATATTTGTGTGAGGCACAGCATTGCGTGAACCGA
peak45801_Reversed:	putative enhancer	chr2	158144071	158144271	-	AGGACCGGATCAACTCTGTGCCTCACACAAATATTGTTACTTGCTTATTCTGTGACTTTCTATCATGAGCTTATCTTCAACGAGGCTGGCTATTTTGTGAGAATCATGTGTCACCTGGGTGTGTCTGCTTCCCCATGTGGTTTTGCATTTATTATGCTAGGAGCACCAGGGGTGTCTCTGTTCCATGACCCAATTTTCTGTGTATCTTTTAAAATCATTGCGTGAACCGA
peak45802	putative enhancer	chr2	158214536	158214736	+	AGGACCGGATCAACTCCAGAAAAAGCACAATAATATTCAGGGTCATGTTTCATTCTTTGTCTTCCTTTAGCCTCCAACCCTGATGACATGAGTCATCAACTCTAACTCATGTAAATACTGCACACACATCTGTCAGCTTTTGTAGCACTTCTGCTTCCCGCTGTCACTTCCTTAGTTCAGATACTTTTTCTCACAGAGCTTACTGAAGGAAACTTCATTGCGTGAACCGA
peak45802_Reversed:	putative enhancer	chr2	158214536	158214736	-	AGGACCGGATCAACTAAGTTTCCTTCAGTAAGCTCTGTGAGAAAAAGTATCTGAACTAAGGAAGTGACAGCGGGAAGCAGAAGTGCTACAAAAGCTGACAGATGTGTGTGCAGTATTTACATGAGTTAGAGTTGATGACTCATGTCATCAGGGTTGGAGGCTAAAGGAAGACAAAGAATGAAACATGACCCTGAATATTATTGTGCTTTTTCTGGCATTGCGTGAACCGA
peak45803	putative enhancer	chr2	158221185	158221385	+	AGGACCGGATCAACTGGGGAAGTGGCAGGAGATAGGTGGGAGGAAGGAGGAAAAGAACAAATTAGCAGGGTTGTGGTATATAGTAGTTCTGACTTATGTGGTAAAATAAAGGTCGAGCTTATCAAGTGCAAAAAGGTGAAAGCAGTGTTATTAGTAGGCCTGTTTTACTTCCCTTTTCTGGAAATGGAAGCAAAATGAGAAAACCAGAGGTACATCATTGCGTGAACCGA
peak45803_Reversed:	putative enhancer	chr2	158221185	158221385	-	AGGACCGGATCAACTATGTACCTCTGGTTTTCTCATTTTGCTTCCATTTCCAGAAAAGGGAAGTAAAACAGGCCTACTAATAACACTGCTTTCACCTTTTTGCACTTGATAAGCTCGACCTTTATTTTACCACATAAGTCAGAACTACTATATACCACAACCCTGCTAATTTGTTCTTTTCCTCCTTCCTCCCACCTATCTCCTGCCACTTCCCCCATTGCGTGAACCGA
peak45804	putative enhancer	chr2	158229007	158229207	+	AGGACCGGATCAACTTACTTCAGTCACAGCCTTCTCAAATACAGGCAACTTCAGCCTGTCTGAATGCCCTTCCAACCTTCCTAATCAACTTCACCATCTGTCTGACTGCCCTTCCAACCTGTAATTCTCATAATTCTATGACTTCCTCCATTCTAGGGAACTTCCTCTTCCTCCAGAATTCTATTATCATTGAAAACAGTTCCAACTGTGTAATCCATTGCGTGAACCGA
peak45804_Reversed:	putative enhancer	chr2	158229007	158229207	-	AGGACCGGATCAACTGATTACACAGTTGGAACTGTTTTCAATGATAATAGAATTCTGGAGGAAGAGGAAGTTCCCTAGAATGGAGGAAGTCATAGAATTATGAGAATTACAGGTTGGAAGGGCAGTCAGACAGATGGTGAAGTTGATTAGGAAGGTTGGAAGGGCATTCAGACAGGCTGAAGTTGCCTGTATTTGAGAAGGCTGTGACTGAAGTACATTGCGTGAACCGA
peak45805	putative enhancer	chr2	158232576	158232776	+	AGGACCGGATCAACTATAGTTTGTCTCTTATTTCACGCTTGTGTGATGTTGAATCTTTGAACAAATAGACTTCTGTACATTGTTGTCAGGTCATTATCTCTGACCTGTGACTCAGTCAGAAGGAAGTCATAACACTTAACCAGACTCATAAAAGATATGAAGTTCAAAGCATCCAGTTCCAGTCCCCATAAGCCATTAAGATAAAGCACATTTTTCATTGCGTGAACCGA
peak45805_Reversed:	putative enhancer	chr2	158232576	158232776	-	AGGACCGGATCAACTAAAAATGTGCTTTATCTTAATGGCTTATGGGGACTGGAACTGGATGCTTTGAACTTCATATCTTTTATGAGTCTGGTTAAGTGTTATGACTTCCTTCTGACTGAGTCACAGGTCAGAGATAATGACCTGACAACAATGTACAGAAGTCTATTTGTTCAAAGATTCAACATCACACAAGCGTGAAATAAGAGACAAACTATCATTGCGTGAACCGA
peak45806	putative enhancer	chr2	158313220	158313420	+	AGGACCGGATCAACTCACATCTTTGAGTTCTGTATTTGGGGTATTTGTGTTTCAGATCCAACTAGGAGGATCAAGCAGAGTTGTTGTGGTGGGGAAGAGATAAGTAAGTACCACCCCCAGGGCAAGTGCTGGCCTCCCTGTGACTAGAAAGACTGAGGTAGAGCAGGCTCTGTGAATGGTGGAGCAGGCATTTCACTTTCAGGCAAGACCTGGAGCATTGCGTGAACCGA
peak45806_Reversed:	putative enhancer	chr2	158313220	158313420	-	AGGACCGGATCAACTCTCCAGGTCTTGCCTGAAAGTGAAATGCCTGCTCCACCATTCACAGAGCCTGCTCTACCTCAGTCTTTCTAGTCACAGGGAGGCCAGCACTTGCCCTGGGGGTGGTACTTACTTATCTCTTCCCCACCACAACAACTCTGCTTGATCCTCCTAGTTGGATCTGAAACACAAATACCCCAAATACAGAACTCAAAGATGTGCATTGCGTGAACCGA
peak45807	putative enhancer	chr2	158321319	158321519	+	AGGACCGGATCAACTAGAGAAAATGGGAGCTGCAGTGACCCAGGATGTTGGGTGAGGGGTCATCTAACCAACGAGACTACGTGAACACTGGAAGATAAGGTAATTACGCTGCTGTTTCTGGGAACTTCTCTCCTTATTAATCACCCTTGGCACACAACCAGCTCAGACTGGAAGTGCAGAACCTGAGACTGGACATGCCCAGGCACTGAAACTTTCATTGCGTGAACCGA
peak45807_Reversed:	putative enhancer	chr2	158321319	158321519	-	AGGACCGGATCAACTAAAGTTTCAGTGCCTGGGCATGTCCAGTCTCAGGTTCTGCACTTCCAGTCTGAGCTGGTTGTGTGCCAAGGGTGATTAATAAGGAGAGAAGTTCCCAGAAACAGCAGCGTAATTACCTTATCTTCCAGTGTTCACGTAGTCTCGTTGGTTAGATGACCCCTCACCCAACATCCTGGGTCACTGCAGCTCCCATTTTCTCTCATTGCGTGAACCGA
peak45808	putative enhancer	chr2	158359974	158360174	+	AGGACCGGATCAACTTGAGCTTTTGTGGGGGTAGGCGCATCTACCATTACTAAGGCTTGAGTAGGCGGTTTCCCCCTCACAGTGTAAACAAAACCACAGGGAAGTTCCAACTGGGCGGAGCCCTCTGAAGCTCAGCAAATCTGCTGTAGACAGACTACTTCTGTAGATTCCTCCTCTATGGGCAGGGAATCTCTGAACAATAGGCAGCAGCCTGACATTGCGTGAACCGA
peak45808_Reversed:	putative enhancer	chr2	158359974	158360174	-	AGGACCGGATCAACTTCAGGCTGCTGCCTATTGTTCAGAGATTCCCTGCCCATAGAGGAGGAATCTACAGAAGTAGTCTGTCTACAGCAGATTTGCTGAGCTTCAGAGGGCTCCGCCCAGTTGGAACTTCCCTGTGGTTTTGTTTACACTGTGAGGGGGAAACCGCCTACTCAAGCCTTAGTAATGGTAGATGCGCCTACCCCCACAAAAGCTCACATTGCGTGAACCGA
peak45809	putative enhancer	chr2	158464761	158464961	+	AGGACCGGATCAACTGTACCCTGAGTTGAGTGGGAAACAGGGACTGTTTGATGAATTAAAGGTAACTTTATTCCTGTATACCACTAGGGGTGCAAGTGAGGGGACTGTAGACAATTAGTACTTTAGATATTTGTTGGAGTCCTGCTGTGTGTGCAGTATTGTGTTTCATTTTGCATACTTATTTAAAACGATACTACTTATTTGAAATGATTCATCATTGCGTGAACCGA
peak45809_Reversed:	putative enhancer	chr2	158464761	158464961	-	AGGACCGGATCAACTATGAATCATTTCAAATAAGTAGTATCGTTTTAAATAAGTATGCAAAATGAAACACAATACTGCACACACAGCAGGACTCCAACAAATATCTAAAGTACTAATTGTCTACAGTCCCCTCACTTGCACCCCTAGTGGTATACAGGAATAAAGTTACCTTTAATTCATCAAACAGTCCCTGTTTCCCACTCAACTCAGGGTACCATTGCGTGAACCGA
peak4581	putative enhancer	chr1	94677822	94678022	+	AGGACCGGATCAACTGGCAGAAAGTACTTCTCTCTCCCTGCATCAAGGGATCAGTCTCAGGAAAGGAGAGGGATTGGTGTAGATTGGGTCCCGTGCCCACTCCCTGGTCCAATCACTGTGGCCAGGGGATGAGTGATTATGATTGGCCAGCCCCAGGTCACATGGCCACAAATATCAGGGGAACGGAAAAGCTTGCTGGACAGACGAAAACAACACATTGCGTGAACCGA
peak4581_Reversed:	putative enhancer	chr1	94677822	94678022	-	AGGACCGGATCAACTTGTTGTTTTCGTCTGTCCAGCAAGCTTTTCCGTTCCCCTGATATTTGTGGCCATGTGACCTGGGGCTGGCCAATCATAATCACTCATCCCCTGGCCACAGTGATTGGACCAGGGAGTGGGCACGGGACCCAATCTACACCAATCCCTCTCCTTTCCTGAGACTGATCCCTTGATGCAGGGAGAGAGAAGTACTTTCTGCCCATTGCGTGAACCGA
peak45810	putative enhancer	chr2	158464983	158465183	+	AGGACCGGATCAACTTTTTTAGTCCCCTACTCCATATCAGACTGATAGGCCTTATGGCCAAAAAGATGACTTCCTCCAGGGATACTTACTGTCTGTGTTAGATTCAGTAATGGGAGTCTCGGTCTTTAAGGAATCCATGATACATTTTTCAGTCTGGTTGGGAAAGATAAGACACATGAGGTAGAGAAGATTGTCCTAGAAATGTTGGTATATAACATTGCGTGAACCGA
peak45810_Reversed:	putative enhancer	chr2	158464983	158465183	-	AGGACCGGATCAACTTTATATACCAACATTTCTAGGACAATCTTCTCTACCTCATGTGTCTTATCTTTCCCAACCAGACTGAAAAATGTATCATGGATTCCTTAAAGACCGAGACTCCCATTACTGAATCTAACACAGACAGTAAGTATCCCTGGAGGAAGTCATCTTTTTGGCCATAAGGCCTATCAGTCTGATATGGAGTAGGGGACTAAAAACATTGCGTGAACCGA
peak45811	putative enhancer	chr2	158482675	158482875	+	AGGACCGGATCAACTAAATAAGCAAATTAACTGGGTGTGGTGGCTTTTGCCTGTAGTTCCAGCTATGCAGGAGGCTGAGGTGGTAGGATTGCTTGGGCCTGGGAGGTTGAGGCTGCAGTGAGTCATGATCATGCCACTTCTCTCCAGAAAGAGCAAGACCTTGCTTCAAAAAAAAAAAAAGAGGGGGGAAGGGAGGAAGGAATTTAGAGAACATGCATTGCGTGAACCGA
peak45811_Reversed:	putative enhancer	chr2	158482675	158482875	-	AGGACCGGATCAACTCATGTTCTCTAAATTCCTTCCTCCCTTCCCCCCTCTTTTTTTTTTTTTGAAGCAAGGTCTTGCTCTTTCTGGAGAGAAGTGGCATGATCATGACTCACTGCAGCCTCAACCTCCCAGGCCCAAGCAATCCTACCACCTCAGCCTCCTGCATAGCTGGAACTACAGGCAAAAGCCACCACACCCAGTTAATTTGCTTATTTCATTGCGTGAACCGA
peak45812	putative enhancer	chr2	158482990	158483190	+	AGGACCGGATCAACTCAGTGTGGAAATACTGAATATTTATGGCTAGGTCCTGAAATTTAGACCTCAAGAGTAGTCATTGGTTCATCTCTAAGTCATGAGCAGTTAGCTGTCTGTTCATTAGTGTGTCCTTAAAAAAATCAGTGTTTTGAGTTGGGGAAGTTGTATCTTTTAGAAAATTGAGATAAGGATTAGGAAGCTGTGATTGGTTTTCTTTTCATTGCGTGAACCGA
peak45812_Reversed:	putative enhancer	chr2	158482990	158483190	-	AGGACCGGATCAACTAAAAGAAAACCAATCACAGCTTCCTAATCCTTATCTCAATTTTCTAAAAGATACAACTTCCCCAACTCAAAACACTGATTTTTTTAAGGACACACTAATGAACAGACAGCTAACTGCTCATGACTTAGAGATGAACCAATGACTACTCTTGAGGTCTAAATTTCAGGACCTAGCCATAAATATTCAGTATTTCCACACTGCATTGCGTGAACCGA
peak45813	putative enhancer	chr2	158487038	158487238	+	AGGACCGGATCAACTCATATGAAACGTTACATCAGCATCCTTATATAAAGCATACCTATAAACTGGGGTGGGACAGAGAAGTAGTGGCCAGAGAATGGAGTTTGTCACGCTATGATTCAGCCCGTGGGAGTGATTTTCACACTGCCTGTCAGCTTCGTGCGATAGTTAAAAACAATTTGCAAGTGACATAGTAGAGCCTTAAGGCCATAAATAGGCATTGCGTGAACCGA
peak45813_Reversed:	putative enhancer	chr2	158487038	158487238	-	AGGACCGGATCAACTCCTATTTATGGCCTTAAGGCTCTACTATGTCACTTGCAAATTGTTTTTAACTATCGCACGAAGCTGACAGGCAGTGTGAAAATCACTCCCACGGGCTGAATCATAGCGTGACAAACTCCATTCTCTGGCCACTACTTCTCTGTCCCACCCCAGTTTATAGGTATGCTTTATATAAGGATGCTGATGTAACGTTTCATATGCATTGCGTGAACCGA
peak45814	putative enhancer	chr2	158491183	158491383	+	AGGACCGGATCAACTTTTAGATTGCATTCACCTCCTCACCATCGTAAAAAGGGGTGCGTGATCCCTTGGGACCTGTGTGACAGTTTCTGTGGGAAATATGCCTAGCACCAGAATTGCTGCATCATAGACTATCAGTACTCTTACTTTGCCTGAGCTGTGCGGTGCTGATACTCTCTAGAATGGCTGCATCCATCTATATGTCTCCACAACCCAACCATTGCGTGAACCGA
peak45814_Reversed:	putative enhancer	chr2	158491183	158491383	-	AGGACCGGATCAACTGTTGGGTTGTGGAGACATATAGATGGATGCAGCCATTCTAGAGAGTATCAGCACCGCACAGCTCAGGCAAAGTAAGAGTACTGATAGTCTATGATGCAGCAATTCTGGTGCTAGGCATATTTCCCACAGAAACTGTCACACAGGTCCCAAGGGATCACGCACCCCTTTTTACGATGGTGAGGAGGTGAATGCAATCTAAACATTGCGTGAACCGA
peak45815	putative enhancer	chr2	158497540	158497740	+	AGGACCGGATCAACTGTTATTCTGGAAACTCACAGAGTGGTGGTGAACAGCTTAGGAATCAGGTAGACCCAGGCTTGAATTTAAACTGTGTCACTAGCTGATTAACCTTAGGCAAGTTATTTCACTTCTCTGGCTCTGTGTACTCAGTTGTGAAACAGCGATAATGTGTAACTCAGTTTTGCCTTAAAGATTAAATGATATAATGTTTTAAAGTGCATTGCGTGAACCGA
peak45815_Reversed:	putative enhancer	chr2	158497540	158497740	-	AGGACCGGATCAACTCACTTTAAAACATTATATCATTTAATCTTTAAGGCAAAACTGAGTTACACATTATCGCTGTTTCACAACTGAGTACACAGAGCCAGAGAAGTGAAATAACTTGCCTAAGGTTAATCAGCTAGTGACACAGTTTAAATTCAAGCCTGGGTCTACCTGATTCCTAAGCTGTTCACCACCACTCTGTGAGTTTCCAGAATAACCATTGCGTGAACCGA
peak45816	putative enhancer	chr2	158505419	158505619	+	AGGACCGGATCAACTAGGGGAAATCGGGAGATTGAACCCTAGTCATTTGTCCAGGGCTTCTCCGAGGCCCAGGTTTTTCCTCCTGTACTGTGCTGCCTGCTGACAGCTGTTGCAGTTGATAAACCAGTGAACAAAGTCTCTTCTGTACTCATGTAGCTTTCTCCTTGAGATTGGGGTAGGGAGGATTAGTAATGTATTAGGGGGTGGTGATAAGCCATTGCGTGAACCGA
peak45816_Reversed:	putative enhancer	chr2	158505419	158505619	-	AGGACCGGATCAACTGCTTATCACCACCCCCTAATACATTACTAATCCTCCCTACCCCAATCTCAAGGAGAAAGCTACATGAGTACAGAAGAGACTTTGTTCACTGGTTTATCAACTGCAACAGCTGTCAGCAGGCAGCACAGTACAGGAGGAAAAACCTGGGCCTCGGAGAAGCCCTGGACAAATGACTAGGGTTCAATCTCCCGATTTCCCCTCATTGCGTGAACCGA
peak45817	putative enhancer	chr2	158505607	158505807	+	AGGACCGGATCAACTGTGGTGATAAGCATTAAGGTGAGAAAAGAAGCAGGGTGGGTGATAGGAGAAGTGAGGGTTTTGGAGTGGCAGGGAAGGGGGTTCATCAGGATCAGAGTCAGGTCAAGAAAGGCTTCTTAGGTGACGTGACTCAGCAGAATGAAGGAAGAGACAAAGCTGGGAGAGGGCATGCCAGGGCCTGGAACTGCAAGTGTAGAGGTCATTGCGTGAACCGA
peak45817_Reversed:	putative enhancer	chr2	158505607	158505807	-	AGGACCGGATCAACTACCTCTACACTTGCAGTTCCAGGCCCTGGCATGCCCTCTCCCAGCTTTGTCTCTTCCTTCATTCTGCTGAGTCACGTCACCTAAGAAGCCTTTCTTGACCTGACTCTGATCCTGATGAACCCCCTTCCCTGCCACTCCAAAACCCTCACTTCTCCTATCACCCACCCTGCTTCTTTTCTCACCTTAATGCTTATCACCACCATTGCGTGAACCGA
peak45818	putative enhancer	chr2	158510571	158510771	+	AGGACCGGATCAACTTGCAAAGTGCCTGTGTGTCAAAGGAAGAAATGATTTGGTGATTCAAGTGGTAGTGGAGTTGTTTGACACTTGCTTGTGGGCTTTGAAATGATAAGAAGAGCAGGGCTGGAGTTCCAGGAGGGCTGGGCCAGATTGGGCTGGTGGGGTGGGGTGAGTCCACTTCCCCTGCCCAGGCAGCTGATGGAAGGCATGAGAATAGACATTGCGTGAACCGA
peak45818_Reversed:	putative enhancer	chr2	158510571	158510771	-	AGGACCGGATCAACTTCTATTCTCATGCCTTCCATCAGCTGCCTGGGCAGGGGAAGTGGACTCACCCCACCCCACCAGCCCAATCTGGCCCAGCCCTCCTGGAACTCCAGCCCTGCTCTTCTTATCATTTCAAAGCCCACAAGCAAGTGTCAAACAACTCCACTACCACTTGAATCACCAAATCATTTCTTCCTTTGACACACAGGCACTTTGCACATTGCGTGAACCGA
peak45819	putative enhancer	chr2	158586662	158586862	+	AGGACCGGATCAACTAGTAAAGAGTTCCACATCTGAAAGATACCAAATGAGTCAAAGCTGACCTGCAGCTCTACAGAAGTTGTTTATCTAGAGCAGTTTGCTCAACCACAGTTCTTCCAGAAGGCATTTTTAATTATGATATCTCATTGCCATTCCAGTCACAAGCCAGTTTCAACTGGGACATACAAATCCAAATGACAAGTATCTCTACACATCATTGCGTGAACCGA
peak45819_Reversed:	putative enhancer	chr2	158586662	158586862	-	AGGACCGGATCAACTATGTGTAGAGATACTTGTCATTTGGATTTGTATGTCCCAGTTGAAACTGGCTTGTGACTGGAATGGCAATGAGATATCATAATTAAAAATGCCTTCTGGAAGAACTGTGGTTGAGCAAACTGCTCTAGATAAACAACTTCTGTAGAGCTGCAGGTCAGCTTTGACTCATTTGGTATCTTTCAGATGTGGAACTCTTTACTCATTGCGTGAACCGA
peak4582	putative enhancer	chr1	94707422	94707622	+	AGGACCGGATCAACTTGAAAAACAAGTTACATTTCCAAATGTTTGTGATCTCTGACGTGGATGACGGTGACCAGGGCCAGCTCCTACGCGGGCGTGGGCGAGTGCTGTGGCCAGATGTGTGCGTTTGAGGCAGGCCACCCTGGCTGCTGTTGGAAAGGGAACTGGAGCCAGCCAGCCTCCACTCTAGGCAGACGACTGGAAGGTGCTGGGAGTCACATTGCGTGAACCGA
peak4582_Reversed:	putative enhancer	chr1	94707422	94707622	-	AGGACCGGATCAACTTGACTCCCAGCACCTTCCAGTCGTCTGCCTAGAGTGGAGGCTGGCTGGCTCCAGTTCCCTTTCCAACAGCAGCCAGGGTGGCCTGCCTCAAACGCACACATCTGGCCACAGCACTCGCCCACGCCCGCGTAGGAGCTGGCCCTGGTCACCGTCATCCACGTCAGAGATCACAAACATTTGGAAATGTAACTTGTTTTTCACATTGCGTGAACCGA
peak45820	putative enhancer	chr2	158602132	158602332	+	AGGACCGGATCAACTAGTCATATTGTCTATGTGTCTGTATGTGTTTAATGCAAAAATGGGATCACAAGCTGTTCTGCCAGGTAGCACAGTGATAAGGTGCACGAGTTTGGAATCTGACCAGGAGTCCTGGGTGTGGTTCCAGCTCTTCGAGTTACCAGCATGTGTTTCTTTGTCTGTAAGATAACAATAAGGGTGTACCTATTCACAAGATTGTGCATTGCGTGAACCGA
peak45820_Reversed:	putative enhancer	chr2	158602132	158602332	-	AGGACCGGATCAACTCACAATCTTGTGAATAGGTACACCCTTATTGTTATCTTACAGACAAAGAAACACATGCTGGTAACTCGAAGAGCTGGAACCACACCCAGGACTCCTGGTCAGATTCCAAACTCGTGCACCTTATCACTGTGCTACCTGGCAGAACAGCTTGTGATCCCATTTTTGCATTAAACACATACAGACACATAGACAATATGACTCATTGCGTGAACCGA
peak45821	putative enhancer	chr2	158723923	158724123	+	AGGACCGGATCAACTCTATCTCTGGTTCCAGCTCTGAATCCTATCACTGGCTTCCGCTTCTCTCCCCAGCCCCTCAGAGAAGGCAGTGTGACAAGATCCAAGCTCCCCAAGGAGCTCTGGAAGCTCCCTGGTGACTCATAGCCAAGCACCTTTCTGTTTGTCACAGCCTTGCCCAAATGTAAACAGCCAGTGCAGGCTGGCCCCAGGGCTCACATCATTGCGTGAACCGA
peak45821_Reversed:	putative enhancer	chr2	158723923	158724123	-	AGGACCGGATCAACTATGTGAGCCCTGGGGCCAGCCTGCACTGGCTGTTTACATTTGGGCAAGGCTGTGACAAACAGAAAGGTGCTTGGCTATGAGTCACCAGGGAGCTTCCAGAGCTCCTTGGGGAGCTTGGATCTTGTCACACTGCCTTCTCTGAGGGGCTGGGGAGAGAAGCGGAAGCCAGTGATAGGATTCAGAGCTGGAACCAGAGATAGCATTGCGTGAACCGA
peak45822	putative enhancer	chr2	158724286	158724486	+	AGGACCGGATCAACTAGTGGGCAAACTTCCTTGGTTTTTACGAAAACTAACCAACTTTGCCACAGCCACTGAGGGAGCAGTTGCACTCTCCACCACCAACCTCAAGAGGGAGCTAGCCTCAGTCGCCACTCTAAACACCCTCTCACCCGCCAGCCTCCTCTGTCCTCGCTAGCTGCCCTCTGCCTCCACCCACAGCTTGTGCTCTTTTGTTTGAACATTGCGTGAACCGA
peak45822_Reversed:	putative enhancer	chr2	158724286	158724486	-	AGGACCGGATCAACTTTCAAACAAAAGAGCACAAGCTGTGGGTGGAGGCAGAGGGCAGCTAGCGAGGACAGAGGAGGCTGGCGGGTGAGAGGGTGTTTAGAGTGGCGACTGAGGCTAGCTCCCTCTTGAGGTTGGTGGTGGAGAGTGCAACTGCTCCCTCAGTGGCTGTGGCAAAGTTGGTTAGTTTTCGTAAAAACCAAGGAAGTTTGCCCACTCATTGCGTGAACCGA
peak45823	putative enhancer	chr2	158738482	158738682	+	AGGACCGGATCAACTCTCAGAACTCCTCCCAATCACTGTGACCACTGCAGCCATGCAGGGGCAGAAGGCCACTTCTCAGAACCCCTCCCAATCACTGTGATCACCACAGCTCTGTGGGAGTAGAAGGTCACTTCTCAGAACCCCTCCCAATCACTGTGACCACTGCAGCCCTGCGGGAGCAGAAGGCCACTTCTCAGAACCCCACTTCTCAGAACCATTGCGTGAACCGA
peak45823_Reversed:	putative enhancer	chr2	158738482	158738682	-	AGGACCGGATCAACTGTTCTGAGAAGTGGGGTTCTGAGAAGTGGCCTTCTGCTCCCGCAGGGCTGCAGTGGTCACAGTGATTGGGAGGGGTTCTGAGAAGTGACCTTCTACTCCCACAGAGCTGTGGTGATCACAGTGATTGGGAGGGGTTCTGAGAAGTGGCCTTCTGCCCCTGCATGGCTGCAGTGGTCACAGTGATTGGGAGGAGTTCTGAGCATTGCGTGAACCGA
peak45824	putative enhancer	chr2	158745706	158745906	+	AGGACCGGATCAACTTAGCATCCTTACAAAAATCCCCTGCTTCTGAACTGAGCCATGAAGCTTGATTCACTGACAAAAATCTCATCCTCTTCTCAGGTATTTATCACGGTCTGTGCACCACCTAGAGGCCGCTGTCTTAAACTCTTTCCAGTAAGCAACCTGTCTCCTTCCCTCACCAACAGAAAGACCCCAGAAATGCTGTGTTTCCTGAGTAGCATTGCGTGAACCGA
peak45824_Reversed:	putative enhancer	chr2	158745706	158745906	-	AGGACCGGATCAACTCTACTCAGGAAACACAGCATTTCTGGGGTCTTTCTGTTGGTGAGGGAAGGAGACAGGTTGCTTACTGGAAAGAGTTTAAGACAGCGGCCTCTAGGTGGTGCACAGACCGTGATAAATACCTGAGAAGAGGATGAGATTTTTGTCAGTGAATCAAGCTTCATGGCTCAGTTCAGAAGCAGGGGATTTTTGTAAGGATGCTACATTGCGTGAACCGA
peak45825	putative enhancer	chr2	158754105	158754305	+	AGGACCGGATCAACTCAAACAAACAAACAAACAAACAAAAACTGTCTTTTTCTGCAGCAAAGCCCCAGGAATTGGCGGTGTAAAGGGCTTGTGAGCTGGGAATCATGTGCCCTCTAGTGGTCATCTCTAGGAAGTCCCAACCAGATGGTCATTTCCACAGAAAACAGCAGGAGGAACCGCTACAGAGTATGGGAGACAAGAAGAGAATGCCTCCTCATTGCGTGAACCGA
peak45825_Reversed:	putative enhancer	chr2	158754105	158754305	-	AGGACCGGATCAACTAGGAGGCATTCTCTTCTTGTCTCCCATACTCTGTAGCGGTTCCTCCTGCTGTTTTCTGTGGAAATGACCATCTGGTTGGGACTTCCTAGAGATGACCACTAGAGGGCACATGATTCCCAGCTCACAAGCCCTTTACACCGCCAATTCCTGGGGCTTTGCTGCAGAAAAAGACAGTTTTTGTTTGTTTGTTTGTTTGTTTGCATTGCGTGAACCGA
peak45826	putative enhancer	chr2	158781728	158781928	+	AGGACCGGATCAACTCTAAAATCCACAAAGGGGCTGAAGAGACGGAGTCCAGAGTCAAAGTTCCTCTCCTGATTGTTCTGCGTCTTAAAACCCATGACTTACTATTTCCACCCACACCCAGCCTTGGGATTTCCAACAGCACACTGACTCAGCATTCCAAAGCAAAGGGAGTGAAATGAAGGGACTGTTTTGTAAAAGTTCTACATTAAGTTGTGCATTGCGTGAACCGA
peak45826_Reversed:	putative enhancer	chr2	158781728	158781928	-	AGGACCGGATCAACTCACAACTTAATGTAGAACTTTTACAAAACAGTCCCTTCATTTCACTCCCTTTGCTTTGGAATGCTGAGTCAGTGTGCTGTTGGAAATCCCAAGGCTGGGTGTGGGTGGAAATAGTAAGTCATGGGTTTTAAGACGCAGAACAATCAGGAGAGGAACTTTGACTCTGGACTCCGTCTCTTCAGCCCCTTTGTGGATTTTAGCATTGCGTGAACCGA
peak45827	putative enhancer	chr2	158867365	158867565	+	AGGACCGGATCAACTAAAAGACTATTGACGTCATCGGAGCCACGGGGGTTTCAGCAAAGCAAGCTTCCTGCTTGCCTCGGACTTGTACTGTGGGAGGATATCAAGTCATTCATCAGTTTTGGTACATGCCTGACTGCCCCTTGCCCTTTTGGGGAAGGGACTTGCTCAGCAAGCTGAGAGCCACTATCTCTGACAGAGCATGGCTCTTTGCTGCTCATTGCGTGAACCGA
peak45827_Reversed:	putative enhancer	chr2	158867365	158867565	-	AGGACCGGATCAACTAGCAGCAAAGAGCCATGCTCTGTCAGAGATAGTGGCTCTCAGCTTGCTGAGCAAGTCCCTTCCCCAAAAGGGCAAGGGGCAGTCAGGCATGTACCAAAACTGATGAATGACTTGATATCCTCCCACAGTACAAGTCCGAGGCAAGCAGGAAGCTTGCTTTGCTGAAACCCCCGTGGCTCCGATGACGTCAATAGTCTTTTCATTGCGTGAACCGA
peak45828	putative enhancer	chr2	158894157	158894357	+	AGGACCGGATCAACTTCTCAGGTAGAGAGCAAAGCAAAATACCAACTAGTGTGTGCCTGTGGCTGAGTCATTTAACATTTCTAGACTGCAGTGTCTCATCTGAGAAATTGGAGATTAGAACCAGGTGACGTCAAAGGCTCTTTGTAGTTCTGACAAGCTATAAGTCATGAAGAAAGTCGTTGGAATTTTAGGCATCCCCAAAACTAGAGAATAGACATTGCGTGAACCGA
peak45828_Reversed:	putative enhancer	chr2	158894157	158894357	-	AGGACCGGATCAACTTCTATTCTCTAGTTTTGGGGATGCCTAAAATTCCAACGACTTTCTTCATGACTTATAGCTTGTCAGAACTACAAAGAGCCTTTGACGTCACCTGGTTCTAATCTCCAATTTCTCAGATGAGACACTGCAGTCTAGAAATGTTAAATGACTCAGCCACAGGCACACACTAGTTGGTATTTTGCTTTGCTCTCTACCTGAGACATTGCGTGAACCGA
peak45829	putative enhancer	chr2	158901387	158901587	+	AGGACCGGATCAACTTGGACAGCATTCTATTTCTCTCTTTGTCATTAAATAGCCTATCATCGAATTTTTCTATCAACCACTAGAGGGTAGTATAGACCAGAAAAAAAGCCCAAGCATCCAGTTGGCGGCAGCACATTCCTGAGACTAAGTGCTGCAGTGATAAACAGCCATTTGGTTAGAATGACCAGTGTAGGCAAAACAATTTAGGCCCCACTCATTGCGTGAACCGA
peak45829_Reversed:	putative enhancer	chr2	158901387	158901587	-	AGGACCGGATCAACTAGTGGGGCCTAAATTGTTTTGCCTACACTGGTCATTCTAACCAAATGGCTGTTTATCACTGCAGCACTTAGTCTCAGGAATGTGCTGCCGCCAACTGGATGCTTGGGCTTTTTTTCTGGTCTATACTACCCTCTAGTGGTTGATAGAAAAATTCGATGATAGGCTATTTAATGACAAAGAGAGAAATAGAATGCTGTCCACATTGCGTGAACCGA
peak4583	putative enhancer	chr1	94713786	94713986	+	AGGACCGGATCAACTAGGGCTGCCCGAGTGGGGCTATGGAGAATCAGGAGCAAACTGCTCCCCGCCCTTCCCAGTTCAGGGGTGTTGCTTCATCGCCCGACTGACACGCAGGCCAGAGAAGCAGCTGACTCCCCGCAGAGCTGCTGCCTTATAAGGACATTGGCCAGGCCTGCCAGGTGTGTCATCCCAAAGCCCTGTGATGGCCCCAGTGAGTCCATTGCGTGAACCGA
peak4583_Reversed:	putative enhancer	chr1	94713786	94713986	-	AGGACCGGATCAACTGACTCACTGGGGCCATCACAGGGCTTTGGGATGACACACCTGGCAGGCCTGGCCAATGTCCTTATAAGGCAGCAGCTCTGCGGGGAGTCAGCTGCTTCTCTGGCCTGCGTGTCAGTCGGGCGATGAAGCAACACCCCTGAACTGGGAAGGGCGGGGAGCAGTTTGCTCCTGATTCTCCATAGCCCCACTCGGGCAGCCCTCATTGCGTGAACCGA
peak45830	putative enhancer	chr2	158918532	158918732	+	AGGACCGGATCAACTAGAAACTCCCATCAGCCATCCTATAGATAACATCTCTGACATACAGGTCACAATGGTAAAACAGCTGCCTAAGTTGTTTTTCAGGAACTTAAAGACAGCTCTCAACCAGTCCAAACTGGGTAAGACCACACTGACCCTTTGGGCCTGAGCAAATGTCTGATGGGTGATCTTTTGATGTCAGAGGCCATGAGCTTCACCCACATTGCGTGAACCGA
peak45830_Reversed:	putative enhancer	chr2	158918532	158918732	-	AGGACCGGATCAACTTGGGTGAAGCTCATGGCCTCTGACATCAAAAGATCACCCATCAGACATTTGCTCAGGCCCAAAGGGTCAGTGTGGTCTTACCCAGTTTGGACTGGTTGAGAGCTGTCTTTAAGTTCCTGAAAAACAACTTAGGCAGCTGTTTTACCATTGTGACCTGTATGTCAGAGATGTTATCTATAGGATGGCTGATGGGAGTTTCTCATTGCGTGAACCGA
peak45831	putative enhancer	chr2	158926766	158926966	+	AGGACCGGATCAACTTTCACATCGCTTCTCGGCCTTTTGGCTAAGATCAAGTGTGAGATGAGGTTTCACTCTGTTGACCAGGCTGGTTTTAAACTTCTGACCTCAGGTGACTCACCACCCTCGGTCTCCCAAAGTGTTGAGATTACAGGCATGAACCACCGTACCCAGCCTGTTCTTCTCTTTTAATATTACGTTTGCTATTCTGGTTTCGTGTTCATTGCGTGAACCGA
peak45831_Reversed:	putative enhancer	chr2	158926766	158926966	-	AGGACCGGATCAACTAACACGAAACCAGAATAGCAAACGTAATATTAAAAGAGAAGAACAGGCTGGGTACGGTGGTTCATGCCTGTAATCTCAACACTTTGGGAGACCGAGGGTGGTGAGTCACCTGAGGTCAGAAGTTTAAAACCAGCCTGGTCAACAGAGTGAAACCTCATCTCACACTTGATCTTAGCCAAAAGGCCGAGAAGCGATGTGAACATTGCGTGAACCGA
peak45832	putative enhancer	chr2	158944847	158945047	+	AGGACCGGATCAACTAAATTTGTTTCTTACAATTCTGGAGGCTGGGAAGTTCAAGGTTGAGGACTCTGCATCTGGTGAGGTCCTTCTTGCTGTGTCATCCAGAGAGCATGAGAAAGCCAGAAAGGAAGGAAGCCAAATTTATCTTTTATCAGTAACCAACTCCCAAGATAACTAACCCACTCCTGCAATAACAACATTAATCCATTCATGAGAGCCATTGCGTGAACCGA
peak45832_Reversed:	putative enhancer	chr2	158944847	158945047	-	AGGACCGGATCAACTGCTCTCATGAATGGATTAATGTTGTTATTGCAGGAGTGGGTTAGTTATCTTGGGAGTTGGTTACTGATAAAAGATAAATTTGGCTTCCTTCCTTTCTGGCTTTCTCATGCTCTCTGGATGACACAGCAAGAAGGACCTCACCAGATGCAGAGTCCTCAACCTTGAACTTCCCAGCCTCCAGAATTGTAAGAAACAAATTTCATTGCGTGAACCGA
peak45833	putative enhancer	chr2	158953958	158954158	+	AGGACCGGATCAACTGCAAAAGTGGAAAGTCTGTCAAGTTTAGAGATTGGTTCTGGGCACGGCCAAGGTCTCTTGGGCAAACTGCCAGCAGGTCCCTGTGGGAGGCAATTATGATGTCATGTCTTTCCTGCTGTAACCACATACTCTCAGACTCCAGATAGTCCTAAGGCAGCTGTGACAAGCATCTGTATTAGCTTACTAGTGAGGCAGGGTTCCATTGCGTGAACCGA
peak45833_Reversed:	putative enhancer	chr2	158953958	158954158	-	AGGACCGGATCAACTGAACCCTGCCTCACTAGTAAGCTAATACAGATGCTTGTCACAGCTGCCTTAGGACTATCTGGAGTCTGAGAGTATGTGGTTACAGCAGGAAAGACATGACATCATAATTGCCTCCCACAGGGACCTGCTGGCAGTTTGCCCAAGAGACCTTGGCCGTGCCCAGAACCAATCTCTAAACTTGACAGACTTTCCACTTTTGCCATTGCGTGAACCGA
peak45834	putative enhancer	chr2	158975657	158975857	+	AGGACCGGATCAACTACTCCTGGCCTCAAGCAATCCTTCCACCTCAGTTTCCCAAAGTGCTGGATTACAGAGTGAACCACCATCCCCAGCCCACAATGACTTATTTTAGCTGCTGATTAGCCAGCCCTAGAACCACTGTGACTCAGAACTTCTGTGAGAAAAAACATTTTCGTTATTGTTTCTTTCTTATCTTTTTTTTTTTTTTTTTTAAGCTACATTGCGTGAACCGA
peak45834_Reversed:	putative enhancer	chr2	158975657	158975857	-	AGGACCGGATCAACTTAGCTTAAAAAAAAAAAAAAAAAAGATAAGAAAGAAACAATAACGAAAATGTTTTTTCTCACAGAAGTTCTGAGTCACAGTGGTTCTAGGGCTGGCTAATCAGCAGCTAAAATAAGTCATTGTGGGCTGGGGATGGTGGTTCACTCTGTAATCCAGCACTTTGGGAAACTGAGGTGGAAGGATTGCTTGAGGCCAGGAGTCATTGCGTGAACCGA
peak45835	putative enhancer	chr2	158991563	158991763	+	AGGACCGGATCAACTTAACATGATGAAACCCCATCTCTACTAAAAATACAAAAAAATTAGCCAGGCGTGGTGGCGGGGGCCTGTAGTCCTGGGAGGCTGAGGCGGGAGAATGGCGTGAACCTGGGAGGCGGAGCTTGCAGTGAGCTGATATCGCACCACTGCACTCCAGCCTGGGCGACAGAGTGAGACTCTGTCTCAAAAAAGAAAGAAAGAAACATTGCGTGAACCGA
peak45835_Reversed:	putative enhancer	chr2	158991563	158991763	-	AGGACCGGATCAACTTTTCTTTCTTTCTTTTTTGAGACAGAGTCTCACTCTGTCGCCCAGGCTGGAGTGCAGTGGTGCGATATCAGCTCACTGCAAGCTCCGCCTCCCAGGTTCACGCCATTCTCCCGCCTCAGCCTCCCAGGACTACAGGCCCCCGCCACCACGCCTGGCTAATTTTTTTGTATTTTTAGTAGAGATGGGGTTTCATCATGTTACATTGCGTGAACCGA
peak45836	putative enhancer	chr2	159003635	159003835	+	AGGACCGGATCAACTTTAACAATATTTGGGTTGGAGTTCAGATGTGCGCTCCCGGGATAGGCTGCCTCGGAGAGGGAGAGGCGGGGTCAGCTGTATCACGTTGGATCTGCTCCAGCTGCCGCTGCCGCAGTCGTCGTCTTTCTCTGTCTCGGCTGAGGCAGCCATCTTGCTCTTGCCGCGTGCTGGTGTTGGAGGACCCTCCCTGCTTCAGATTTCATTGCGTGAACCGA
peak45836_Reversed:	putative enhancer	chr2	159003635	159003835	-	AGGACCGGATCAACTAAATCTGAAGCAGGGAGGGTCCTCCAACACCAGCACGCGGCAAGAGCAAGATGGCTGCCTCAGCCGAGACAGAGAAAGACGACGACTGCGGCAGCGGCAGCTGGAGCAGATCCAACGTGATACAGCTGACCCCGCCTCTCCCTCTCCGAGGCAGCCTATCCCGGGAGCGCACATCTGAACTCCAACCCAAATATTGTTAACATTGCGTGAACCGA
peak45837	putative enhancer	chr2	159030979	159031179	+	AGGACCGGATCAACTCCAGACCTTCTCTGGCCATATGGAGTCAGAGTGACCTCCAGTCCCCTGGAAGATTGCCAAGAGCAAGGCAGCTCCTCAGCCCCTGAGGAGTTAGCAGCAGATTATCCAGAGAGGGTCTCAGGCTCCTTATCAGAACTGAGCTAGAGGGTGATTTAGGCCTGTGGAATGCAGGAGCAAGAAAGCCAAGTTACTGGATACAACATTGCGTGAACCGA
peak45837_Reversed:	putative enhancer	chr2	159030979	159031179	-	AGGACCGGATCAACTTTGTATCCAGTAACTTGGCTTTCTTGCTCCTGCATTCCACAGGCCTAAATCACCCTCTAGCTCAGTTCTGATAAGGAGCCTGAGACCCTCTCTGGATAATCTGCTGCTAACTCCTCAGGGGCTGAGGAGCTGCCTTGCTCTTGGCAATCTTCCAGGGGACTGGAGGTCACTCTGACTCCATATGGCCAGAGAAGGTCTGGCATTGCGTGAACCGA
peak45838	putative enhancer	chr2	159036132	159036332	+	AGGACCGGATCAACTAGACGATTCCCTTCCTGGCTGCCAGGGCCCTCTCCCTTTTATGAGCCTGTCCTGGGAAACCTCAGGTATTTGAGCTACGACTGTTCACCAGGTGGTGCTGTCCTGCAGTGAATGCTTAGATACTATGCCAGTGAGGTCATCAACCTTATGTAGGAAAAACCTAGGGTGCTTAGAAGCTCTTGCAGCATTTGCAAGCTGTCCATTGCGTGAACCGA
peak45838_Reversed:	putative enhancer	chr2	159036132	159036332	-	AGGACCGGATCAACTGACAGCTTGCAAATGCTGCAAGAGCTTCTAAGCACCCTAGGTTTTTCCTACATAAGGTTGATGACCTCACTGGCATAGTATCTAAGCATTCACTGCAGGACAGCACCACCTGGTGAACAGTCGTAGCTCAAATACCTGAGGTTTCCCAGGACAGGCTCATAAAAGGGAGAGGGCCCTGGCAGCCAGGAAGGGAATCGTCTCATTGCGTGAACCGA
peak45839	putative enhancer	chr2	159069740	159069940	+	AGGACCGGATCAACTAACCTAAGAAGAAATATGTGCAAGCTTTTTTTTTTTTTTTTTTTTTGAGACAGGGTTTTGCTGAGTCACCCAGGCTGGAGTGCAGTGGCGTGATCTCGGCTCACTGCATCCTTGACCTCTCAGGCTCAAGTAATTCTCCCACCTCAGCCTCCTGAGTAGCCACCACGCTACCATGCCTGGCTAATTTTTGTGGGGTTTTGCATTGCGTGAACCGA
peak45839_Reversed:	putative enhancer	chr2	159069740	159069940	-	AGGACCGGATCAACTCAAAACCCCACAAAAATTAGCCAGGCATGGTAGCGTGGTGGCTACTCAGGAGGCTGAGGTGGGAGAATTACTTGAGCCTGAGAGGTCAAGGATGCAGTGAGCCGAGATCACGCCACTGCACTCCAGCCTGGGTGACTCAGCAAAACCCTGTCTCAAAAAAAAAAAAAAAAAAAAAGCTTGCACATATTTCTTCTTAGGTTCATTGCGTGAACCGA
peak4584	putative enhancer	chr1	94720894	94721094	+	AGGACCGGATCAACTTGCACCTGTAGTCCCAGCTACTCAGGAGGCTGAGGCAGGAGGACTATTGGAGCCCAGGGAGGTCAAGGCTGTAGAGGGCCGTGATCACACCACTGCACCCTAGCGGCAGAATGAGACCCTGTCTCAAAATAAAAGTGAACCTCAGCTGAGGGCATTATGAAGACCAAATGGGCAGACCCATAGAAAGCTCGTGGCACAAGCATTGCGTGAACCGA
peak4584_Reversed:	putative enhancer	chr1	94720894	94721094	-	AGGACCGGATCAACTCTTGTGCCACGAGCTTTCTATGGGTCTGCCCATTTGGTCTTCATAATGCCCTCAGCTGAGGTTCACTTTTATTTTGAGACAGGGTCTCATTCTGCCGCTAGGGTGCAGTGGTGTGATCACGGCCCTCTACAGCCTTGACCTCCCTGGGCTCCAATAGTCCTCCTGCCTCAGCCTCCTGAGTAGCTGGGACTACAGGTGCACATTGCGTGAACCGA
peak45840	putative enhancer	chr2	159084796	159084996	+	AGGACCGGATCAACTCTCCATGCTCAGTATACACCTTGGTTAGGGAATATGCTATCTGGGACAGTCCAGTGTGGTACTGTGGTTAAGAGTTCTGACTCCGGAGTCAAACTGGCTGGGTTCAATTCCGGATCTGCCACTTTCAGGGTAGGGGATCCTAGGCAACTTAGCCCTCCTCCAAGCCTTGATTTCCTCATCTGCAGCAAGGGGGCAATGACCATTGCGTGAACCGA
peak45840_Reversed:	putative enhancer	chr2	159084796	159084996	-	AGGACCGGATCAACTGTCATTGCCCCCTTGCTGCAGATGAGGAAATCAAGGCTTGGAGGAGGGCTAAGTTGCCTAGGATCCCCTACCCTGAAAGTGGCAGATCCGGAATTGAACCCAGCCAGTTTGACTCCGGAGTCAGAACTCTTAACCACAGTACCACACTGGACTGTCCCAGATAGCATATTCCCTAACCAAGGTGTATACTGAGCATGGAGCATTGCGTGAACCGA
peak45841	putative enhancer	chr2	159086464	159086664	+	AGGACCGGATCAACTTGTGGCAGGCAGACTGAGCAACAACAGTGGGCATAGCTCGAGGTGCCTGAATAGGGGAAAAGTGAGACCTTCCTGGAAGAGGACTCATGACAGCAGGAGCCTCAAGAACTTGGCAGGTGTCCAATGTGGCAGCTTGCAGGGGAACCTCTGGAAATAAAGGGAGATGGATACAAATTTGAGTTTCAAATAAATGTTCACTGCATTGCGTGAACCGA
peak45841_Reversed:	putative enhancer	chr2	159086464	159086664	-	AGGACCGGATCAACTCAGTGAACATTTATTTGAAACTCAAATTTGTATCCATCTCCCTTTATTTCCAGAGGTTCCCCTGCAAGCTGCCACATTGGACACCTGCCAAGTTCTTGAGGCTCCTGCTGTCATGAGTCCTCTTCCAGGAAGGTCTCACTTTTCCCCTATTCAGGCACCTCGAGCTATGCCCACTGTTGTTGCTCAGTCTGCCTGCCACACATTGCGTGAACCGA
peak45842	putative enhancer	chr2	159118661	159118861	+	AGGACCGGATCAACTAAAGCATTTTTGGCCGGCCTGGAAAGGACACAAGCAAATGTAGCCTTGATGGTGGAGAAACGTCTCTAGCAGGGCTGTGCATCTGAATCAGCATTGAAGCAGCGCCACCTTGTGGTTGATGCTGAATGAGCTGTGTATTCGGCCAGGTTCTGTGATTCTTACCCTGTCTGCATGCTGTTCGAGTAGCTAAAGTACTTTAGCATTGCGTGAACCGA
peak45842_Reversed:	putative enhancer	chr2	159118661	159118861	-	AGGACCGGATCAACTCTAAAGTACTTTAGCTACTCGAACAGCATGCAGACAGGGTAAGAATCACAGAACCTGGCCGAATACACAGCTCATTCAGCATCAACCACAAGGTGGCGCTGCTTCAATGCTGATTCAGATGCACAGCCCTGCTAGAGACGTTTCTCCACCATCAAGGCTACATTTGCTTGTGTCCTTTCCAGGCCGGCCAAAAATGCTTTCATTGCGTGAACCGA
peak45843	putative enhancer	chr2	159119782	159119982	+	AGGACCGGATCAACTTGCAATCTGTGAGTGCAATTTGTCCTTTTTAGACTCTAAACAGATAATGGCTGAGCCCCCAAATATGGCTTTGCTGCTGCGCTTGATGTTTGCAAGAGGGAAGAGGTGTTTCAGATAATGGAAAGCATGTGCTTGCCAGTGTGAGCTCATCAACAATGAGGTCAGAGGAGGACAGTGCCTCTTGCTCGCAAGCCCAGCCTCATTGCGTGAACCGA
peak45843_Reversed:	putative enhancer	chr2	159119782	159119982	-	AGGACCGGATCAACTAGGCTGGGCTTGCGAGCAAGAGGCACTGTCCTCCTCTGACCTCATTGTTGATGAGCTCACACTGGCAAGCACATGCTTTCCATTATCTGAAACACCTCTTCCCTCTTGCAAACATCAAGCGCAGCAGCAAAGCCATATTTGGGGGCTCAGCCATTATCTGTTTAGAGTCTAAAAAGGACAAATTGCACTCACAGATTGCACATTGCGTGAACCGA
peak45844	putative enhancer	chr2	159124477	159124677	+	AGGACCGGATCAACTGAAAGAAAATTCTCAAGGATCCTGCCTTCCTTTTGGAGTCAGTTACTTCAGGCAGTGGAGGGCTCACTTCCTCCTTGTGCAAACAACAGAAGAGCCCTGTGGCTTAAGGCCTACTTCCTGAGTTCCTTAGACAAACTCTGAAATTAGCCATTCTAGGAAGATCGATCTTTCCTCCAGGGATATCTTTAAATCAAAGTTTGCATTGCGTGAACCGA
peak45844_Reversed:	putative enhancer	chr2	159124477	159124677	-	AGGACCGGATCAACTCAAACTTTGATTTAAAGATATCCCTGGAGGAAAGATCGATCTTCCTAGAATGGCTAATTTCAGAGTTTGTCTAAGGAACTCAGGAAGTAGGCCTTAAGCCACAGGGCTCTTCTGTTGTTTGCACAAGGAGGAAGTGAGCCCTCCACTGCCTGAAGTAACTGACTCCAAAAGGAAGGCAGGATCCTTGAGAATTTTCTTTCCATTGCGTGAACCGA
peak45845	putative enhancer	chr2	159124717	159124917	+	AGGACCGGATCAACTTACAAAGCTAAGGAAATCAGCTGCATTTTTTTTTTTTCCAGAGACAGGGCCTCATTTTATCACCCAGACTGGAGTACAGTAGCATGAGCATGACTCACTGCAGCCTCGACTTGTGTGATCCTCCCGCCTCAGCTCTCCCCACCCCCCGCCCTCCTCACCAAGTACAGGCACGCACCACCATGCCCAGCTAATTTTTGTATCATTGCGTGAACCGA
peak45845_Reversed:	putative enhancer	chr2	159124717	159124917	-	AGGACCGGATCAACTATACAAAAATTAGCTGGGCATGGTGGTGCGTGCCTGTACTTGGTGAGGAGGGCGGGGGGTGGGGAGAGCTGAGGCGGGAGGATCACACAAGTCGAGGCTGCAGTGAGTCATGCTCATGCTACTGTACTCCAGTCTGGGTGATAAAATGAGGCCCTGTCTCTGGAAAAAAAAAAAATGCAGCTGATTTCCTTAGCTTTGTACATTGCGTGAACCGA
peak45846	putative enhancer	chr2	159125322	159125522	+	AGGACCGGATCAACTATTATGTCAGTGTTTTATTGCTGCCCTGAGAAATTACTACAAGCTTATCTTAAATCTATTATCTCACAATTCTTTAGGACAGAAGTCCAGGCACATCTGGCTCTCTTCTCTAGGTTTCCTTAGGCCAAAATCAAGACGGTAGCAGGGTGGTGTTCTGTTAAGGCTCAGGGGATGAACCACTTCCAGGCTCATTCAGGAGGCATTGCGTGAACCGA
peak45846_Reversed:	putative enhancer	chr2	159125322	159125522	-	AGGACCGGATCAACTCCTCCTGAATGAGCCTGGAAGTGGTTCATCCCCTGAGCCTTAACAGAACACCACCCTGCTACCGTCTTGATTTTGGCCTAAGGAAACCTAGAGAAGAGAGCCAGATGTGCCTGGACTTCTGTCCTAAAGAATTGTGAGATAATAGATTTAAGATAAGCTTGTAGTAATTTCTCAGGGCAGCAATAAAACACTGACATAATCATTGCGTGAACCGA
peak45847	putative enhancer	chr2	159130403	159130603	+	AGGACCGGATCAACTCCTGAGTGAGGGCTTGGGGAGATGGATTTTTCAGTCTGGATCTCTGTTGATAAGGACTGTGGCTGCTTTATGTGGGGGAGTGTTCCGTATAGATGGCACAGCGATTAGTGTCATTGTGGTTTAATAGGTGGTCATGTGTGATTGGCGCTTGGTGACTGTGATGGCTCCTGACTGTGTGGCCTGCAGTTGTTCTGTAGCCGCATTGCGTGAACCGA
peak45847_Reversed:	putative enhancer	chr2	159130403	159130603	-	AGGACCGGATCAACTCGGCTACAGAACAACTGCAGGCCACACAGTCAGGAGCCATCACAGTCACCAAGCGCCAATCACACATGACCACCTATTAAACCACAATGACACTAATCGCTGTGCCATCTATACGGAACACTCCCCCACATAAAGCAGCCACAGTCCTTATCAACAGAGATCCAGACTGAAAAATCCATCTCCCCAAGCCCTCACTCAGGCATTGCGTGAACCGA
peak45848	putative enhancer	chr2	159135528	159135728	+	AGGACCGGATCAACTCGAAGAATTCCGGATTTTCTGATAATAAGCAGGGGCTGTGGGAACAGGAGGTAGGAGATAAGCCTGTTGGTCTCTCCTATGTCTGACCCGCTTGCTGGCTGCTGTGCCCCGCACAGTTACTGTGCGTCACCAGCCAGATAAGATGCCTGTGTTCTTGTGGCTGGTGCGCAGACTGTGTTGCTGTTACAGGCCGGCTGTTTCATTGCGTGAACCGA
peak45848_Reversed:	putative enhancer	chr2	159135528	159135728	-	AGGACCGGATCAACTAAACAGCCGGCCTGTAACAGCAACACAGTCTGCGCACCAGCCACAAGAACACAGGCATCTTATCTGGCTGGTGACGCACAGTAACTGTGCGGGGCACAGCAGCCAGCAAGCGGGTCAGACATAGGAGAGACCAACAGGCTTATCTCCTACCTCCTGTTCCCACAGCCCCTGCTTATTATCAGAAAATCCGGAATTCTTCGCATTGCGTGAACCGA
peak45849	putative enhancer	chr2	159152186	159152386	+	AGGACCGGATCAACTTCCCCAGCTGCTGTTTAGTCTAGTTCAGCTAATTTTTCCCAGCGTTACTTCTGTTCTTATGCCCTATCTCTTCTGAGCTGTCCACCATAGATGGATCTTTGGTATTTATTCTGAGATAAGCAGATGACTTTCTTCACAGTATTCTCGGTTCTTCTGAAATTTTGTCTCCTGCAGATAGTTTATCTTCAAGGATGTGGCCACATTGCGTGAACCGA
peak45849_Reversed:	putative enhancer	chr2	159152186	159152386	-	AGGACCGGATCAACTTGGCCACATCCTTGAAGATAAACTATCTGCAGGAGACAAAATTTCAGAAGAACCGAGAATACTGTGAAGAAAGTCATCTGCTTATCTCAGAATAAATACCAAAGATCCATCTATGGTGGACAGCTCAGAAGAGATAGGGCATAAGAACAGAAGTAACGCTGGGAAAAATTAGCTGAACTAGACTAAACAGCAGCTGGGGACATTGCGTGAACCGA
peak4585	putative enhancer	chr1	94734936	94735136	+	AGGACCGGATCAACTGAATCTCCAGTTTGGCACGGCTCAGGGTCTTGGAGGCGCCATTTCCACGTTTGCAGGAGAGAGGATGTGATTGGCCCAGCCTGGGTCAGGTGTCCACGCTGGTCCAATCAACTGTGGCTGTAGACAGGGGCACCGGGACAGGATGGGAATAAGCAGGGGTTTTTTTTAGCTCAGCCTCTCCTGCTAAGGAGTGGAAAGGACATTGCGTGAACCGA
peak4585_Reversed:	putative enhancer	chr1	94734936	94735136	-	AGGACCGGATCAACTTCCTTTCCACTCCTTAGCAGGAGAGGCTGAGCTAAAAAAAACCCCTGCTTATTCCCATCCTGTCCCGGTGCCCCTGTCTACAGCCACAGTTGATTGGACCAGCGTGGACACCTGACCCAGGCTGGGCCAATCACATCCTCTCTCCTGCAAACGTGGAAATGGCGCCTCCAAGACCCTGAGCCGTGCCAAACTGGAGATTCCATTGCGTGAACCGA
peak45850	putative enhancer	chr2	159163272	159163472	+	AGGACCGGATCAACTTTCATTTCAGCCACAATTACAAGTTCATCCGAAAATGATGACCGGAGTGGCTCCAGTTTGGAATGGAATAAAGATGGAAACCTAAGATTAGGGGTTCAGAAGGGAGTGCTTCATGACCGCAGGGCAGATAACTGCTCCCCAGTGGCAGAAGAGGAGACCACCGGGTCAGCAGAGAGCACGCTGCCCAAAGCAGAATCCTCCATTGCGTGAACCGA
peak45850_Reversed:	putative enhancer	chr2	159163272	159163472	-	AGGACCGGATCAACTGAGGATTCTGCTTTGGGCAGCGTGCTCTCTGCTGACCCGGTGGTCTCCTCTTCTGCCACTGGGGAGCAGTTATCTGCCCTGCGGTCATGAAGCACTCCCTTCTGAACCCCTAATCTTAGGTTTCCATCTTTATTCCATTCCAAACTGGAGCCACTCCGGTCATCATTTTCGGATGAACTTGTAATTGTGGCTGAAATGAACATTGCGTGAACCGA
peak45851	putative enhancer	chr2	159175291	159175491	+	AGGACCGGATCAACTGCATGGAGAGGATGTCGAAGCCTCCGTGCCCATCCACTCCTCTTTCTCAGAACCAGCCCCATGAGGTCGCTCCTACACCACCCCTATGGTATAGTGTTAAAAGAAGCACCCTGATAAGAATGAATGTGATGACTGAGCAGTTCCAAAGTAGTCAGCTTGTAAGTGTGGGCTGTTTAGGTGACTTGCACCACAGAAGACTGCATTGCGTGAACCGA
peak45851_Reversed:	putative enhancer	chr2	159175291	159175491	-	AGGACCGGATCAACTCAGTCTTCTGTGGTGCAAGTCACCTAAACAGCCCACACTTACAAGCTGACTACTTTGGAACTGCTCAGTCATCACATTCATTCTTATCAGGGTGCTTCTTTTAACACTATACCATAGGGGTGGTGTAGGAGCGACCTCATGGGGCTGGTTCTGAGAAAGAGGAGTGGATGGGCACGGAGGCTTCGACATCCTCTCCATGCCATTGCGTGAACCGA
peak45852	putative enhancer	chr2	159185397	159185597	+	AGGACCGGATCAACTTTGTGTGCCATCCAAGCCTAGAATTCTCTGCTTTCTTGATCATGAGCTGTCACCTAGCACGGCCTGGCTTTTCTCTCCTTCCCACGTGAGACCTTGTCCTTTGTCTACCCCTAGTGGTGGTGATCCTGAGGGGACCTGAAGGCTAGGCCCAGGGATGGTTCTGTGCTCTGTGTCTATTCATGCATGCATTCCAGAAACACCATTGCGTGAACCGA
peak45852_Reversed:	putative enhancer	chr2	159185397	159185597	-	AGGACCGGATCAACTGTGTTTCTGGAATGCATGCATGAATAGACACAGAGCACAGAACCATCCCTGGGCCTAGCCTTCAGGTCCCCTCAGGATCACCACCACTAGGGGTAGACAAAGGACAAGGTCTCACGTGGGAAGGAGAGAAAAGCCAGGCCGTGCTAGGTGACAGCTCATGATCAAGAAAGCAGAGAATTCTAGGCTTGGATGGCACACAACATTGCGTGAACCGA
peak45853	putative enhancer	chr2	159208506	159208706	+	AGGACCGGATCAACTGAGTGTTCTGGTTACCCAGATTTGGATTCTGCCCTGTATTCACCTCTGTTAGATAGCTCGGTGAAAATGGGTTCATGTCTGTCGGCAGAGGGAGCCACATTTTTCCATGATGCTTGGTTGATGCCTGTTGCCTTATAACACAGAATCCCCATACTTGGCTCCAGCCAGGCTGCTTCTGCAGGCCCCATCATGGCCATTGGCATTGCGTGAACCGA
peak45853_Reversed:	putative enhancer	chr2	159208506	159208706	-	AGGACCGGATCAACTCCAATGGCCATGATGGGGCCTGCAGAAGCAGCCTGGCTGGAGCCAAGTATGGGGATTCTGTGTTATAAGGCAACAGGCATCAACCAAGCATCATGGAAAAATGTGGCTCCCTCTGCCGACAGACATGAACCCATTTTCACCGAGCTATCTAACAGAGGTGAATACAGGGCAGAATCCAAATCTGGGTAACCAGAACACTCCATTGCGTGAACCGA
peak45854	putative enhancer	chr2	159226276	159226476	+	AGGACCGGATCAACTTGTCTGAGAGCCATTATTTCTGAGCTAATCCTTGAGGTTGTAGTGGTGACTTCCTGTCTGAAGCCATGGCGTGAAGCTGAGTCACCTCTAGGTCAACTGAACATCATAGAGAAGGTTCCTCAGCCCTTCACATTCTGAGTTCAGAACACCATGCTGAGGCACAGTCATGAGACGTGGGAGAGGAACACCCAGCAGACATTCATTGCGTGAACCGA
peak45854_Reversed:	putative enhancer	chr2	159226276	159226476	-	AGGACCGGATCAACTAATGTCTGCTGGGTGTTCCTCTCCCACGTCTCATGACTGTGCCTCAGCATGGTGTTCTGAACTCAGAATGTGAAGGGCTGAGGAACCTTCTCTATGATGTTCAGTTGACCTAGAGGTGACTCAGCTTCACGCCATGGCTTCAGACAGGAAGTCACCACTACAACCTCAAGGATTAGCTCAGAAATAATGGCTCTCAGACACATTGCGTGAACCGA
peak45855	putative enhancer	chr2	159226711	159226911	+	AGGACCGGATCAACTGGTCAGCAAACTTTTTTTGTAAAGGGCCAGACAGTAAATGTTTTAGGCTTTGCAGACTGTGTGGCCTCTGTCACAACTCCCCAGTTCTGATGTGGGGGCACAGATAGCACAGAGTGAATGAACACAGCTGTGTCCCAATAAAACTTTATTTGTAAACACAGGTGGCTGGCCAGACTTAGTATCCAAGCTATAGTTTGCCACATTGCGTGAACCGA
peak45855_Reversed:	putative enhancer	chr2	159226711	159226911	-	AGGACCGGATCAACTTGGCAAACTATAGCTTGGATACTAAGTCTGGCCAGCCACCTGTGTTTACAAATAAAGTTTTATTGGGACACAGCTGTGTTCATTCACTCTGTGCTATCTGTGCCCCCACATCAGAACTGGGGAGTTGTGACAGAGGCCACACAGTCTGCAAAGCCTAAAACATTTACTGTCTGGCCCTTTACAAAAAAAGTTTGCTGACCCATTGCGTGAACCGA
peak45856	putative enhancer	chr2	159265159	159265359	+	AGGACCGGATCAACTCACACACCTATAGTTCCAGCTACTTGAGAGGCTGAAGTGGGATGACTGTTTGAGCCCAGGAAGTCAAGGCTCCAGTGAGCCACTCCAGCCTGGGTAATGGAGTGAGGCCTTATCTCTAAAGCAAGCACACACACCACACACACACACACACACACACACTCACTCTCTCTCTTTTCTTCCTGTCTCTCACACACAACTGTCATTGCGTGAACCGA
peak45856_Reversed:	putative enhancer	chr2	159265159	159265359	-	AGGACCGGATCAACTACAGTTGTGTGTGAGAGACAGGAAGAAAAGAGAGAGAGTGAGTGTGTGTGTGTGTGTGTGTGTGTGGTGTGTGTGCTTGCTTTAGAGATAAGGCCTCACTCCATTACCCAGGCTGGAGTGGCTCACTGGAGCCTTGACTTCCTGGGCTCAAACAGTCATCCCACTTCAGCCTCTCAAGTAGCTGGAACTATAGGTGTGTGCATTGCGTGAACCGA
peak45857	putative enhancer	chr2	159271051	159271251	+	AGGACCGGATCAACTAAAATTTTAAACACTCACAATACCAAGTACAGGCTAGGATACAAAACAACACTGCTATAGAAGTATTAATTGTTCAGCCACTTGGAAACTGTTGTTATCTGCCAAAGTTGAAAATGCACGTATTCTATGACTCAGCAAGGCCATTCCTATGTACTTATCTTACAGAAATGCATGAACATGTACACCAGGACATACAATATCATTGCGTGAACCGA
peak45857_Reversed:	putative enhancer	chr2	159271051	159271251	-	AGGACCGGATCAACTATATTGTATGTCCTGGTGTACATGTTCATGCATTTCTGTAAGATAAGTACATAGGAATGGCCTTGCTGAGTCATAGAATACGTGCATTTTCAACTTTGGCAGATAACAACAGTTTCCAAGTGGCTGAACAATTAATACTTCTATAGCAGTGTTGTTTTGTATCCTAGCCTGTACTTGGTATTGTGAGTGTTTAAAATTTTCATTGCGTGAACCGA
peak45858	putative enhancer	chr2	159292265	159292465	+	AGGACCGGATCAACTGTCACTTTCCCTCAGCAGCCAGCCACCGTGCAGTGAGGAAGCCTGGGCTACATGAAGAGACCCACATGGAGAGGAATGAAGTTCCTATCTCTCAATCCAGGCTGAGCTCCCAGCCAATAACCAGTGCCTGTGAGTGACCCCTCTTGGAGAGGGGTCGCCAACTCTCGGTGGAGACACCAAAGCTGATGTCATGTGAAGCACATTGCGTGAACCGA
peak45858_Reversed:	putative enhancer	chr2	159292265	159292465	-	AGGACCGGATCAACTTGCTTCACATGACATCAGCTTTGGTGTCTCCACCGAGAGTTGGCGACCCCTCTCCAAGAGGGGTCACTCACAGGCACTGGTTATTGGCTGGGAGCTCAGCCTGGATTGAGAGATAGGAACTTCATTCCTCTCCATGTGGGTCTCTTCATGTAGCCCAGGCTTCCTCACTGCACGGTGGCTGGCTGCTGAGGGAAAGTGACCATTGCGTGAACCGA
peak45859	putative enhancer	chr2	159349744	159349944	+	AGGACCGGATCAACTGGATTCTGAGCAGAAGATCCAAGAGGAGCTGGGGTAGGTGAAGGTGACTTAGATGGTGGCTGAGACTGAGGAGTCACCAAAGAAGCAGTTGACATATCGGCATGAGTAAGTGAAGTGTCATCACAGGGTGTTCGTGGCAAAAGACTAAACCATTGTCTATTCTTTTCAGTCAGCGTTTTTAGTAACTGGTCATTGGGGAGCATTGCGTGAACCGA
peak45859_Reversed:	putative enhancer	chr2	159349744	159349944	-	AGGACCGGATCAACTCTCCCCAATGACCAGTTACTAAAAACGCTGACTGAAAAGAATAGACAATGGTTTAGTCTTTTGCCACGAACACCCTGTGATGACACTTCACTTACTCATGCCGATATGTCAACTGCTTCTTTGGTGACTCCTCAGTCTCAGCCACCATCTAAGTCACCTTCACCTACCCCAGCTCCTCTTGGATCTTCTGCTCAGAATCCCATTGCGTGAACCGA
peak4586	putative enhancer	chr1	94735248	94735448	+	AGGACCGGATCAACTGTGGAAAATGAGTACTTTATATCACTGGCACGGGTCCCATTACTCCCTCCCTGCCCGAAAGGACAAAGGGAGTGGCCTCGTCCCTGGGCTGCAGTCCCCAGGCTTCCCTCCTCCACCAGGAGCCCGAGCTGCCTGAAGGTGCCTCTCTCAGAGCCATTTAACCAAGTCCCTCGGCAAAGAGCATGTCTGCTGGGAAGTGGCATTGCGTGAACCGA
peak4586_Reversed:	putative enhancer	chr1	94735248	94735448	-	AGGACCGGATCAACTCCACTTCCCAGCAGACATGCTCTTTGCCGAGGGACTTGGTTAAATGGCTCTGAGAGAGGCACCTTCAGGCAGCTCGGGCTCCTGGTGGAGGAGGGAAGCCTGGGGACTGCAGCCCAGGGACGAGGCCACTCCCTTTGTCCTTTCGGGCAGGGAGGGAGTAATGGGACCCGTGCCAGTGATATAAAGTACTCATTTTCCACCATTGCGTGAACCGA
peak45860	putative enhancer	chr2	159349986	159350186	+	AGGACCGGATCAACTCAGATTATTAGAGTCTGCCTTTTCCACATTGCTTTGCGTTGCTGTTGACTGAACGCTGCCCAGTGAATGTTTTCCACTGTTCTGATAAGACAACGTGCACCCATTTGCACCAGCATTTGGTTTGGGGGTCATAACCTCTGACTCAGGAGGCATCTTAGCTACTTCCAAAAGCTTGCTTAATTTGGAAAAAGAGCCAGGTTCATTGCGTGAACCGA
peak45860_Reversed:	putative enhancer	chr2	159349986	159350186	-	AGGACCGGATCAACTAACCTGGCTCTTTTTCCAAATTAAGCAAGCTTTTGGAAGTAGCTAAGATGCCTCCTGAGTCAGAGGTTATGACCCCCAAACCAAATGCTGGTGCAAATGGGTGCACGTTGTCTTATCAGAACAGTGGAAAACATTCACTGGGCAGCGTTCAGTCAACAGCAACGCAAAGCAATGTGGAAAAGGCAGACTCTAATAATCTGCATTGCGTGAACCGA
peak45861	putative enhancer	chr2	159444788	159444988	+	AGGACCGGATCAACTGGATCACAAACTTTTGACTCTCTTCCACTGGAAAACCAGGCCCTGAAAGCAGTTTTTATAAAACACAGAAGAGAAGACACAACTCTTATCTTTGTTTCCCAAATGTTTGCAGTTGATGACAAGGCTTTAACTGGGACCTCTCACTCAAGAAGAAATTAAAAATTGGAGCAGACTAAATCCACTGATAAGAGTGTTCTAATCATTGCGTGAACCGA
peak45861_Reversed:	putative enhancer	chr2	159444788	159444988	-	AGGACCGGATCAACTATTAGAACACTCTTATCAGTGGATTTAGTCTGCTCCAATTTTTAATTTCTTCTTGAGTGAGAGGTCCCAGTTAAAGCCTTGTCATCAACTGCAAACATTTGGGAAACAAAGATAAGAGTTGTGTCTTCTCTTCTGTGTTTTATAAAAACTGCTTTCAGGGCCTGGTTTTCCAGTGGAAGAGAGTCAAAAGTTTGTGATCCCATTGCGTGAACCGA
peak45862	putative enhancer	chr2	159445034	159445234	+	AGGACCGGATCAACTGTTAGATAAATGAAACCTGGACTCAATGATGACCTACATTTTATAAAATTGAGATGTCACAGCTTCTGACATAATGTGGAAGAGGGAATCCAAAAGTGCAGAGTGATCAGAATGTAGAAGTGAATTTACCACCTGCAAGCTGCATACCCACCCTACTCCTGGAACCAATGATAAGAGCCAACAAGATCTACTCAGGAGGACATTGCGTGAACCGA
peak45862_Reversed:	putative enhancer	chr2	159445034	159445234	-	AGGACCGGATCAACTTCCTCCTGAGTAGATCTTGTTGGCTCTTATCATTGGTTCCAGGAGTAGGGTGGGTATGCAGCTTGCAGGTGGTAAATTCACTTCTACATTCTGATCACTCTGCACTTTTGGATTCCCTCTTCCACATTATGTCAGAAGCTGTGACATCTCAATTTTATAAAATGTAGGTCATCATTGAGTCCAGGTTTCATTTATCTAACCATTGCGTGAACCGA
peak45863	putative enhancer	chr2	159497322	159497522	+	AGGACCGGATCAACTACCCTCCACCTCCATCCAGGAAGTAGGAAGGTCCATGACTCATTATGCTTTCCCTGTGCTTGACTCAGGCTTCCTCTTTACAGACTGCCTAATTCAGCAGATAGGACTTCCTGATGTTGAGGAAATCCTTGTCTCTTAACAGTGGGCCACATGGTCCCATTCCTGTGGTCAAAGCTGTCTGAAACAGATATAACCCAAGGCATTGCGTGAACCGA
peak45863_Reversed:	putative enhancer	chr2	159497322	159497522	-	AGGACCGGATCAACTCCTTGGGTTATATCTGTTTCAGACAGCTTTGACCACAGGAATGGGACCATGTGGCCCACTGTTAAGAGACAAGGATTTCCTCAACATCAGGAAGTCCTATCTGCTGAATTAGGCAGTCTGTAAAGAGGAAGCCTGAGTCAAGCACAGGGAAAGCATAATGAGTCATGGACCTTCCTACTTCCTGGATGGAGGTGGAGGGTCATTGCGTGAACCGA
peak45864	putative enhancer	chr2	159591309	159591509	+	AGGACCGGATCAACTTTACACACTTACTTCCATTAAAACAGGAGTTGTAATGGGACATGGTAACTACAGGTGAAGAGTTATCTCATTCATTTCAGTTGCTGGGTTTCTTGCCAGTTCCCCAGTCTACTTCTGTTTCTATGGCAACAAAGGTAGGATAAGGAAAACAGAAGGAACACTTTAAGATAACAGCTAAGTGGGGAAAGTCAAAGTATTGACATTGCGTGAACCGA
peak45864_Reversed:	putative enhancer	chr2	159591309	159591509	-	AGGACCGGATCAACTTCAATACTTTGACTTTCCCCACTTAGCTGTTATCTTAAAGTGTTCCTTCTGTTTTCCTTATCCTACCTTTGTTGCCATAGAAACAGAAGTAGACTGGGGAACTGGCAAGAAACCCAGCAACTGAAATGAATGAGATAACTCTTCACCTGTAGTTACCATGTCCCATTACAACTCCTGTTTTAATGGAAGTAAGTGTGTAACATTGCGTGAACCGA
peak45865	putative enhancer	chr2	159592559	159592759	+	AGGACCGGATCAACTTGTCTCTCTCTCAACTCTCACCCACTCACTTTGGTGGAAGCAAGCTGCCATGTCAGACACAGCACCATGGAAATGACCATGTGATCAAGAACTAAGTCCTCCCACCAACAGAACAGGGACAAGGAAAAAAGGCGTGCCAAGAACTATATGAGCTTGGAAGCAGATCTTCTAGCCCCAGTTGAGCCTTGCAATGACTGCTGCATTGCGTGAACCGA
peak45865_Reversed:	putative enhancer	chr2	159592559	159592759	-	AGGACCGGATCAACTCAGCAGTCATTGCAAGGCTCAACTGGGGCTAGAAGATCTGCTTCCAAGCTCATATAGTTCTTGGCACGCCTTTTTTCCTTGTCCCTGTTCTGTTGGTGGGAGGACTTAGTTCTTGATCACATGGTCATTTCCATGGTGCTGTGTCTGACATGGCAGCTTGCTTCCACCAAAGTGAGTGGGTGAGAGTTGAGAGAGAGACACATTGCGTGAACCGA
peak45866	putative enhancer	chr2	159600861	159601061	+	AGGACCGGATCAACTTTTCTCAACCTTTCATTAGAGTTGAGGAGACAGCTTTGAAGGTGAGGATCAAATCTGACTAAGCAGACAAAAGCTCTGACTCATCACACAAAACTCATAATCCACAGGATTACAGAGAGTCATTCTCTCCCTCCTCCCACTCACATCTTCAGGTGTGCCAAGTTCTCCCTAAAGCAGGGAAACTGCTAAAATCGAAGTTCCATTGCGTGAACCGA
peak45866_Reversed:	putative enhancer	chr2	159600861	159601061	-	AGGACCGGATCAACTGAACTTCGATTTTAGCAGTTTCCCTGCTTTAGGGAGAACTTGGCACACCTGAAGATGTGAGTGGGAGGAGGGAGAGAATGACTCTCTGTAATCCTGTGGATTATGAGTTTTGTGTGATGAGTCAGAGCTTTTGTCTGCTTAGTCAGATTTGATCCTCACCTTCAAAGCTGTCTCCTCAACTCTAATGAAAGGTTGAGAAACATTGCGTGAACCGA
peak45867	putative enhancer	chr2	159650628	159650828	+	AGGACCGGATCAACTCTGTAAACATGACAAGGATCTTCTGCAGATCTCTGGAGTTCTTGTAGTGACTCTCACCACTTCAGTACTGCACCCTGTGATATCTAGTGACCTTGGTCTCTACAGACTATCATCAATGTCTCCTCAAGTCATGAGTCTTTGAGTGCTTACCTCTGTTCCTCTTTTGTGTGACAGAGCCTGGAAAGTCTCTCACAGCAGTACATTGCGTGAACCGA
peak45867_Reversed:	putative enhancer	chr2	159650628	159650828	-	AGGACCGGATCAACTTACTGCTGTGAGAGACTTTCCAGGCTCTGTCACACAAAAGAGGAACAGAGGTAAGCACTCAAAGACTCATGACTTGAGGAGACATTGATGATAGTCTGTAGAGACCAAGGTCACTAGATATCACAGGGTGCAGTACTGAAGTGGTGAGAGTCACTACAAGAACTCCAGAGATCTGCAGAAGATCCTTGTCATGTTTACAGCATTGCGTGAACCGA
peak45868	putative enhancer	chr2	159738569	159738769	+	AGGACCGGATCAACTTCATCCCAACGAGTGTGTAGCTTTCAGTGGAGAGGAGACCAGACAGGAGTGGGTAGCTCCTGTCCATAGGGAAGTCAGCCTGACATCTGGCTGAGTCAGATTTTCATGGGCTTCAGAGAAGAGGAAGTGCATGCTGATTGGTCCATGGGAGGCAATGGGTGGGCCTGGGATAAGCACCATAAGTTCTCACTCCGGTCCGTCATTGCGTGAACCGA
peak45868_Reversed:	putative enhancer	chr2	159738569	159738769	-	AGGACCGGATCAACTACGGACCGGAGTGAGAACTTATGGTGCTTATCCCAGGCCCACCCATTGCCTCCCATGGACCAATCAGCATGCACTTCCTCTTCTCTGAAGCCCATGAAAATCTGACTCAGCCAGATGTCAGGCTGACTTCCCTATGGACAGGAGCTACCCACTCCTGTCTGGTCTCCTCTCCACTGAAAGCTACACACTCGTTGGGATGACATTGCGTGAACCGA
peak45869	putative enhancer	chr2	159755879	159756079	+	AGGACCGGATCAACTCTCCCAGTAATGTGGTAGTCAAGTGGTGAGCAGTAGACCCCTAGGGGGCACAAGAGGAGAAAGCAGTATCTTTTCTTCTAAGCTAGTCTGAGCTCAAGGGCTCTGAACAAGCTGTCTCACCTGGAACTGCCTTTTCTCTGAGCTATATGGTGTTACAGTGACTCACAGGTTTTGTTAGTCACTGCCCTGAGGTGTTAGAACATTGCGTGAACCGA
peak45869_Reversed:	putative enhancer	chr2	159755879	159756079	-	AGGACCGGATCAACTTTCTAACACCTCAGGGCAGTGACTAACAAAACCTGTGAGTCACTGTAACACCATATAGCTCAGAGAAAAGGCAGTTCCAGGTGAGACAGCTTGTTCAGAGCCCTTGAGCTCAGACTAGCTTAGAAGAAAAGATACTGCTTTCTCCTCTTGTGCCCCCTAGGGGTCTACTGCTCACCACTTGACTACCACATTACTGGGAGCATTGCGTGAACCGA
peak4587	putative enhancer	chr1	94735427	94735627	+	AGGACCGGATCAACTAGCATGTCTGCTGGGAAGTGGAAGCAAACAGCTGTGAAATGATAGGCTGGAATCAACTTCTTTTTTGTCATCAGAATGAGTGACGGGGGAGTGAACTGTGGCTTCATATTTCCACCCAGATTTGGGGGAGGAAGGGAGGCAAGAAATTGCTGACCGGAGGAATTTGAATGCTAGAGAAGCTGGCCATTTGCTGTGTCTTCCATTGCGTGAACCGA
peak4587_Reversed:	putative enhancer	chr1	94735427	94735627	-	AGGACCGGATCAACTGAAGACACAGCAAATGGCCAGCTTCTCTAGCATTCAAATTCCTCCGGTCAGCAATTTCTTGCCTCCCTTCCTCCCCCAAATCTGGGTGGAAATATGAAGCCACAGTTCACTCCCCCGTCACTCATTCTGATGACAAAAAAGAAGTTGATTCCAGCCTATCATTTCACAGCTGTTTGCTTCCACTTCCCAGCAGACATGCTCATTGCGTGAACCGA
peak45870	putative enhancer	chr2	159807523	159807723	+	AGGACCGGATCAACTCATATCATTAAAGATATGCTGGTGGAAGAGGAAGGGTGCAGGAATCTCCATCCCCACCTTTCTCCCACACCACCACCAGGACTCCATTTTTGCTTTCCAGCTGAAGTGGCACCACCTTGTGGTGACAGTGTAAACACGATTTAGGATTCATTTAGATGGACAACTTGGAATCCTTTTATTTTTTGACAAGTACTTAACATCATTGCGTGAACCGA
peak45870_Reversed:	putative enhancer	chr2	159807523	159807723	-	AGGACCGGATCAACTATGTTAAGTACTTGTCAAAAAATAAAAGGATTCCAAGTTGTCCATCTAAATGAATCCTAAATCGTGTTTACACTGTCACCACAAGGTGGTGCCACTTCAGCTGGAAAGCAAAAATGGAGTCCTGGTGGTGGTGTGGGAGAAAGGTGGGGATGGAGATTCCTGCACCCTTCCTCTTCCACCAGCATATCTTTAATGATATGCATTGCGTGAACCGA
peak45871	putative enhancer	chr2	159863641	159863841	+	AGGACCGGATCAACTGATTGTTTTCTTGCTATTGAGTTGTTTGAGTTCCTTATCTACAGTCATGCATTGCATAATGGCCTTTCAGTCAACCACAGATGGCCTACATGTATGTTCCTGCCTCCATATGCTTGTGTAGATAGTCTTCCTTGGAAGGCCTATCCTTCCTCCTCTTGGCCAGTGTGAATACTGGCATTCAGATCATGGCTAGAAAGAAACATTGCGTGAACCGA
peak45871_Reversed:	putative enhancer	chr2	159863641	159863841	-	AGGACCGGATCAACTTTTCTTTCTAGCCATGATCTGAATGCCAGTATTCACACTGGCCAAGAGGAGGAAGGATAGGCCTTCCAAGGAAGACTATCTACACAAGCATATGGAGGCAGGAACATACATGTAGGCCATCTGTGGTTGACTGAAAGGCCATTATGCAATGCATGACTGTAGATAAGGAACTCAAACAACTCAATAGCAAGAAAACAATCCATTGCGTGAACCGA
peak45872	putative enhancer	chr2	159873448	159873648	+	AGGACCGGATCAACTCAACAAACCCCTGTGAGCTGTTGCCCTTTTAGCCTGAGCTCTAGAAGGAAGGGCTGGAGCCCAGCACAGCTGACCTGAAGTTGGGAGCAGAGGTCACCATTCAAGCCCAAACTAGATCAGTCAAACTCTAGCTGGCCTGAAGATCTGTGAGAATGTGAGGCTAAATGTTTGTTGTCATAGCCACCGAATTTTGGGATGGCCATTGCGTGAACCGA
peak45872_Reversed:	putative enhancer	chr2	159873448	159873648	-	AGGACCGGATCAACTGCCATCCCAAAATTCGGTGGCTATGACAACAAACATTTAGCCTCACATTCTCACAGATCTTCAGGCCAGCTAGAGTTTGACTGATCTAGTTTGGGCTTGAATGGTGACCTCTGCTCCCAACTTCAGGTCAGCTGTGCTGGGCTCCAGCCCTTCCTTCTAGAGCTCAGGCTAAAAGGGCAACAGCTCACAGGGGTTTGTTGCATTGCGTGAACCGA
peak45873	putative enhancer	chr2	159921882	159922082	+	AGGACCGGATCAACTCCCTGTCAGTCAGAGGCTTCAGCCTGGGTCAGTCAGAAATCACTTCTGGAGGTGGAAGCCGCGCTGTCTCAGGGCCGAGGGTGCAGCATCAGCCATGGCGAGCTCCCCCTGCAGGCAGCATCGTGGTGGCATTCGCACCAAAAGCTCCTGTGGCCGGAGTGGGCTTGTAGCAGTTCTGGGCTGCCTGCCACACTCGGTTGCATTGCGTGAACCGA
peak45873_Reversed:	putative enhancer	chr2	159921882	159922082	-	AGGACCGGATCAACTCAACCGAGTGTGGCAGGCAGCCCAGAACTGCTACAAGCCCACTCCGGCCACAGGAGCTTTTGGTGCGAATGCCACCACGATGCTGCCTGCAGGGGGAGCTCGCCATGGCTGATGCTGCACCCTCGGCCCTGAGACAGCGCGGCTTCCACCTCCAGAAGTGATTTCTGACTGACCCAGGCTGAAGCCTCTGACTGACAGGGCATTGCGTGAACCGA
peak45874	putative enhancer	chr2	159936564	159936764	+	AGGACCGGATCAACTTGGTGCTGTCTGTAGTCCCTTATCCTCTCTTTCCTGAGCACACAAAGCAGAAGACTTCCTGGATTTCCTTTCAGTTAGGTTAGGTCATGTGACTAGTTCCAGCCAATGACACGCGAGTGGAAGTGCCACGTGTTTCTTCCTAAACCTGGGAACTTAACAGTTCTCTAGTGCCATAGCAGCACTGGAAGCCCCATGTTCTGCATTGCGTGAACCGA
peak45874_Reversed:	putative enhancer	chr2	159936564	159936764	-	AGGACCGGATCAACTCAGAACATGGGGCTTCCAGTGCTGCTATGGCACTAGAGAACTGTTAAGTTCCCAGGTTTAGGAAGAAACACGTGGCACTTCCACTCGCGTGTCATTGGCTGGAACTAGTCACATGACCTAACCTAACTGAAAGGAAATCCAGGAAGTCTTCTGCTTTGTGTGCTCAGGAAAGAGAGGATAAGGGACTACAGACAGCACCACATTGCGTGAACCGA
peak45875	putative enhancer	chr2	159968380	159968580	+	AGGACCGGATCAACTAGCCCAAAAGATGTTGGCATTTTGAAGGAAGGGCTGGAATGCTATTTTCAATGCAGATTAGCTGCTATTCTCCCAGACGCTCAAAACAGTCCTTTCTGTAGGCTGTTGTGACACCTGCTGGTAAAAGCAGGCTGATTAACCACACGGATTTTCCTTTCCTAACTCTCTGCAGAGGCCCTCACACCCAAAATTATTTTCTGCATTGCGTGAACCGA
peak45875_Reversed:	putative enhancer	chr2	159968380	159968580	-	AGGACCGGATCAACTCAGAAAATAATTTTGGGTGTGAGGGCCTCTGCAGAGAGTTAGGAAAGGAAAATCCGTGTGGTTAATCAGCCTGCTTTTACCAGCAGGTGTCACAACAGCCTACAGAAAGGACTGTTTTGAGCGTCTGGGAGAATAGCAGCTAATCTGCATTGAAAATAGCATTCCAGCCCTTCCTTCAAAATGCCAACATCTTTTGGGCTCATTGCGTGAACCGA
peak45876	putative enhancer	chr2	160044813	160045013	+	AGGACCGGATCAACTATAAGAAATCCACTTATGAATATACTTCCGTGAGGCCACCACTGTGTTGTCATGCGCCACCTGGACAGAGTACTGCAGCGGGCCTGTGATCATCTTCCTGTTACAGCGCCACCGTAAGGAAACGAGGGTGGAGTCACATTCATATAAGCTTAATGGCTGCTCTGGGGCGGAGAAATTCAGGCCCAGGCAACCACTGCCTCCATTGCGTGAACCGA
peak45876_Reversed:	putative enhancer	chr2	160044813	160045013	-	AGGACCGGATCAACTGAGGCAGTGGTTGCCTGGGCCTGAATTTCTCCGCCCCAGAGCAGCCATTAAGCTTATATGAATGTGACTCCACCCTCGTTTCCTTACGGTGGCGCTGTAACAGGAAGATGATCACAGGCCCGCTGCAGTACTCTGTCCAGGTGGCGCATGACAACACAGTGGTGGCCTCACGGAAGTATATTCATAAGTGGATTTCTTATCATTGCGTGAACCGA
peak45877	putative enhancer	chr2	160088450	160088650	+	AGGACCGGATCAACTAAGGGACATAAAGCCTGGTCTTTAGTAGAGGGGTGCCAAAAAGGAGGAGAATTAGGGAACTAGAGTGTTTCATCAAAGGGAGGATTCTTATTCCACTAGGTGGTGCTGTTGGCCTTAAAATACCATGTGCTCTCCAGACCAAGGGTAAAGAGAGAGACACTCACTAGGGTGGGGTGGGGGATGATGGCGGGGGAGAGAAGCATTGCGTGAACCGA
peak45877_Reversed:	putative enhancer	chr2	160088450	160088650	-	AGGACCGGATCAACTCTTCTCTCCCCCGCCATCATCCCCCACCCCACCCTAGTGAGTGTCTCTCTCTTTACCCTTGGTCTGGAGAGCACATGGTATTTTAAGGCCAACAGCACCACCTAGTGGAATAAGAATCCTCCCTTTGATGAAACACTCTAGTTCCCTAATTCTCCTCCTTTTTGGCACCCCTCTACTAAAGACCAGGCTTTATGTCCCTTCATTGCGTGAACCGA
peak45878	putative enhancer	chr2	160110039	160110239	+	AGGACCGGATCAACTTTACATATAGGGTTTGCCTAACAGTTCTGTCGGATGATGCTGATCTAACATCTTTTTGTGATTCAGATAGTTATGATGATTGTACAGCCAGTAGGAGGCAGTAGAGCACAGTGGTTCAGAGCAGGGGCTCCAGGCCAGGCTGCCAGAGCTCCTCCAACTAGCTCTGGCACGTAATTACTGCCAGACCTAGAAAATTATTTCATTGCGTGAACCGA
peak45878_Reversed:	putative enhancer	chr2	160110039	160110239	-	AGGACCGGATCAACTAAATAATTTTCTAGGTCTGGCAGTAATTACGTGCCAGAGCTAGTTGGAGGAGCTCTGGCAGCCTGGCCTGGAGCCCCTGCTCTGAACCACTGTGCTCTACTGCCTCCTACTGGCTGTACAATCATCATAACTATCTGAATCACAAAAAGATGTTAGATCAGCATCATCCGACAGAACTGTTAGGCAAACCCTATATGTAACATTGCGTGAACCGA
peak45879	putative enhancer	chr2	160158248	160158448	+	AGGACCGGATCAACTGAACTTTTGAGCACTACCTGTCTTTCTCCCAGTCTGCCCAGAATGTAATTATCTTGTCAGCCAAGAAGCTGGAGCACACAGCTGAGCGAGTGCTCGGCAGCAGTAACAGAGTGATAAGGGAAGACAAATGGATCCACCGTGCATGACTGTTCTGAGACAAACAAATGCACAGAGAGGCACTGGAGAATGGAGACTTAGAGCATTGCGTGAACCGA
peak45879_Reversed:	putative enhancer	chr2	160158248	160158448	-	AGGACCGGATCAACTCTCTAAGTCTCCATTCTCCAGTGCCTCTCTGTGCATTTGTTTGTCTCAGAACAGTCATGCACGGTGGATCCATTTGTCTTCCCTTATCACTCTGTTACTGCTGCCGAGCACTCGCTCAGCTGTGTGCTCCAGCTTCTTGGCTGACAAGATAATTACATTCTGGGCAGACTGGGAGAAAGACAGGTAGTGCTCAAAAGTTCCATTGCGTGAACCGA
peak4588	putative enhancer	chr1	94735668	94735868	+	AGGACCGGATCAACTTCGCCTAAGACCCGTCTTCCTAAATGGAGAATTCCTCACACCCGGCCTCAACGGGAGGTGAAACCTGGGCTGCATTTGAAGGGACTTAGCCTAACCGCAAGAGATTCATGTTTCCTGTGCCTCCAACTCAAAGTCAGATTGCTATGGGGGCGTGGATCTTAACATAACTATCCAAACCCAAGAACAGCCCGAGGGTGGGTCATTGCGTGAACCGA
peak4588_Reversed:	putative enhancer	chr1	94735668	94735868	-	AGGACCGGATCAACTACCCACCCTCGGGCTGTTCTTGGGTTTGGATAGTTATGTTAAGATCCACGCCCCCATAGCAATCTGACTTTGAGTTGGAGGCACAGGAAACATGAATCTCTTGCGGTTAGGCTAAGTCCCTTCAAATGCAGCCCAGGTTTCACCTCCCGTTGAGGCCGGGTGTGAGGAATTCTCCATTTAGGAAGACGGGTCTTAGGCGACATTGCGTGAACCGA
peak45880	putative enhancer	chr2	160210728	160210928	+	AGGACCGGATCAACTGTGAGGCTTGTTTGGGGAAGTATGAAAACCACCTGCCTGGGCTGCAATCTCTGTTGCGTCCTGACTACTCTGGCTGGAACTTTGCTGCTCCTGAGCCCAGGGCCCTTTCCTGGCACCCCCTAGCGGTTGAGGGTGTAACAACCGAGGCATGATGAAGCGAGAGGCTCACAGTAGTTTCAACATTTATTAAAGGAAGGAAACATTGCGTGAACCGA
peak45880_Reversed:	putative enhancer	chr2	160210728	160210928	-	AGGACCGGATCAACTTTTCCTTCCTTTAATAAATGTTGAAACTACTGTGAGCCTCTCGCTTCATCATGCCTCGGTTGTTACACCCTCAACCGCTAGGGGGTGCCAGGAAAGGGCCCTGGGCTCAGGAGCAGCAAAGTTCCAGCCAGAGTAGTCAGGACGCAACAGAGATTGCAGCCCAGGCAGGTGGTTTTCATACTTCCCCAAACAAGCCTCACCATTGCGTGAACCGA
peak45881	putative enhancer	chr2	160224135	160224335	+	AGGACCGGATCAACTACAGGGCTCAGCTCAGGGATGGTGGTTAAGGACTTCTGGCTTGTTCCTGTCATGTCTGACGTGGCTCTTTAATTCCTAAACCCGAGTCCTCAGGGTCTGTACAGCCACCTCTTCTTTCCCTGATGACTCACCTTCAGCTCTGAAGTTAGAAGAGACAGATGAGTCATCATCATTTCAGAAGCAACAACTGATGCAAAGAACATTGCGTGAACCGA
peak45881_Reversed:	putative enhancer	chr2	160224135	160224335	-	AGGACCGGATCAACTTTCTTTGCATCAGTTGTTGCTTCTGAAATGATGATGACTCATCTGTCTCTTCTAACTTCAGAGCTGAAGGTGAGTCATCAGGGAAAGAAGAGGTGGCTGTACAGACCCTGAGGACTCGGGTTTAGGAATTAAAGAGCCACGTCAGACATGACAGGAACAAGCCAGAAGTCCTTAACCACCATCCCTGAGCTGAGCCCTGTCATTGCGTGAACCGA
peak45882	putative enhancer	chr2	160252363	160252563	+	AGGACCGGATCAACTTGCTTTAGTGTATGGTAAATGGGGAAAACATTGAGAGATTGCAGAAATAGGATTTTGTTTGTAAATTGAACTTTAGCTATTGTACTTCATCCAGGGAACACTAGAGGGAGTATGTCAGATAGAGGAAAAAGATTACAATGGGAATAAATGGGGAATGAAGAAAGGAGAACTCTAAAGAGGAAGGCGTTTTTGCATATCACCATTGCGTGAACCGA
peak45882_Reversed:	putative enhancer	chr2	160252363	160252563	-	AGGACCGGATCAACTGTGATATGCAAAAACGCCTTCCTCTTTAGAGTTCTCCTTTCTTCATTCCCCATTTATTCCCATTGTAATCTTTTTCCTCTATCTGACATACTCCCTCTAGTGTTCCCTGGATGAAGTACAATAGCTAAAGTTCAATTTACAAACAAAATCCTATTTCTGCAATCTCTCAATGTTTTCCCCATTTACCATACACTAAAGCACATTGCGTGAACCGA
peak45883	putative enhancer	chr2	160269813	160270013	+	AGGACCGGATCAACTAGCCACGTTTTCAATTCTGAGCAGCCCAGAGACCTGCCATCGCTTTCTCGCGCCGAGTCACGTGGTCTGGCAAGGCGCGCGGTTTCCTCCCTAGCCGCCCCCAGCTGCCCTGAACCTTCAAAGTCACATTTCAGTCACTCCCCAGTCTGACCAACAACGCTCACAATGAGGGCGCTGCCAGCACAGGCGACGGCCTGCGCCATTGCGTGAACCGA
peak45883_Reversed:	putative enhancer	chr2	160269813	160270013	-	AGGACCGGATCAACTGCGCAGGCCGTCGCCTGTGCTGGCAGCGCCCTCATTGTGAGCGTTGTTGGTCAGACTGGGGAGTGACTGAAATGTGACTTTGAAGGTTCAGGGCAGCTGGGGGCGGCTAGGGAGGAAACCGCGCGCCTTGCCAGACCACGTGACTCGGCGCGAGAAAGCGATGGCAGGTCTCTGGGCTGCTCAGAATTGAAAACGTGGCTCATTGCGTGAACCGA
peak45884	putative enhancer	chr2	160270075	160270275	+	AGGACCGGATCAACTGGCTAAACCTCCGCCCAGGGGCTTCCCGATGTCGGCTGCAGCGGGTCTGGGTTTTCGGCCTGCAGAGCTCGCGTCTGACGGCTGAGGAACAAAACACCCTCCCTCTAGCGGCTCAAGCGCACACACCCTCTTGCCTTCCGCAGCCACCGAGCGAGTCACGGGAGACACTCTGGAGCCATTTTGCGGGGCTGGAATTCCTTCATTGCGTGAACCGA
peak45884_Reversed:	putative enhancer	chr2	160270075	160270275	-	AGGACCGGATCAACTAAGGAATTCCAGCCCCGCAAAATGGCTCCAGAGTGTCTCCCGTGACTCGCTCGGTGGCTGCGGAAGGCAAGAGGGTGTGTGCGCTTGAGCCGCTAGAGGGAGGGTGTTTTGTTCCTCAGCCGTCAGACGCGAGCTCTGCAGGCCGAAAACCCAGACCCGCTGCAGCCGACATCGGGAAGCCCCTGGGCGGAGGTTTAGCCCATTGCGTGAACCGA
peak45885	putative enhancer	chr2	160270686	160270886	+	AGGACCGGATCAACTAGCGGATAAACCTAGAGCCACTGGCCATGAAGGGTGTGGCAGTGGGGTGAAAAACGGGACTCCCGCCTCCACTCCCTGGCTTTCCTCATTCCAGCCACTATAGAGGGGAAAATACGTAGACCACAGAGCAACGGCCACACCCTCTTTCCTCTCCTCCAACCCCAGAATTCCACTTCAGTCTCAGAGCTTTCAGCTAGGTGCATTGCGTGAACCGA
peak45885_Reversed:	putative enhancer	chr2	160270686	160270886	-	AGGACCGGATCAACTCACCTAGCTGAAAGCTCTGAGACTGAAGTGGAATTCTGGGGTTGGAGGAGAGGAAAGAGGGTGTGGCCGTTGCTCTGTGGTCTACGTATTTTCCCCTCTATAGTGGCTGGAATGAGGAAAGCCAGGGAGTGGAGGCGGGAGTCCCGTTTTTCACCCCACTGCCACACCCTTCATGGCCAGTGGCTCTAGGTTTATCCGCTCATTGCGTGAACCGA
peak45886	putative enhancer	chr2	160324258	160324458	+	AGGACCGGATCAACTGTGCACACACACACACACACAATTTTCCTGTGTGCTAGGGAACGTGCAGCTTTTGAAGAGTCCAGGTTATAAGCCAAAGCTCTGGAGAGTGGCGTCCACTCCAACCACCACCAACAGATGGCGACAATGGTTGTTAAGTTATTTTAATATTGGTCATTTCAGTTGTAAATTCATTTAAGGCACATGGGGTCATTTGCAGTCATTGCGTGAACCGA
peak45886_Reversed:	putative enhancer	chr2	160324258	160324458	-	AGGACCGGATCAACTACTGCAAATGACCCCATGTGCCTTAAATGAATTTACAACTGAAATGACCAATATTAAAATAACTTAACAACCATTGTCGCCATCTGTTGGTGGTGGTTGGAGTGGACGCCACTCTCCAGAGCTTTGGCTTATAACCTGGACTCTTCAAAAGCTGCACGTTCCCTAGCACACAGGAAAATTGTGTGTGTGTGTGTGTGCACCATTGCGTGAACCGA
peak45887	putative enhancer	chr2	160970313	160970513	+	AGGACCGGATCAACTTAGAAGGTTCAGATTTAGTGAATCCTCCCCCACTTTCTGCCATTCCAGAAATTCCTTTTAGAGGAGGGGGAAAAAAAAAGTGAAGAGTTGTACTAAATTGCAGAGCACTGCCATCTTCAGGGCCAATGAGGAAAATTTCCCAGGGTCAGCCAGATAAATCATCTTCCTAAACACTTCATTGAAATATAATCAGATGGTTACATTGCGTGAACCGA
peak45887_Reversed:	putative enhancer	chr2	160970313	160970513	-	AGGACCGGATCAACTTAACCATCTGATTATATTTCAATGAAGTGTTTAGGAAGATGATTTATCTGGCTGACCCTGGGAAATTTTCCTCATTGGCCCTGAAGATGGCAGTGCTCTGCAATTTAGTACAACTCTTCACTTTTTTTTTCCCCCTCCTCTAAAAGGAATTTCTGGAATGGCAGAAAGTGGGGGAGGATTCACTAAATCTGAACCTTCTACATTGCGTGAACCGA
peak45888	putative enhancer	chr2	160994479	160994679	+	AGGACCGGATCAACTGCATCAATTTTCCTTTAGAAGCTGTGCCGAGAACGTGTGACTCCCTGGGCCAGTTTCTCATTGAAATCAGATGACGCAGGAAGTATCATCCACATTTCAGTGATAGGCTGCCCCCTAGTGACAATTTTCAGCTACACAGTCAACCTACAAATTTACTGCTGCAAATACCGCAGAGGTTTCTTGACACAAAGGAGAAACATCATTGCGTGAACCGA
peak45888_Reversed:	putative enhancer	chr2	160994479	160994679	-	AGGACCGGATCAACTATGTTTCTCCTTTGTGTCAAGAAACCTCTGCGGTATTTGCAGCAGTAAATTTGTAGGTTGACTGTGTAGCTGAAAATTGTCACTAGGGGGCAGCCTATCACTGAAATGTGGATGATACTTCCTGCGTCATCTGATTTCAATGAGAAACTGGCCCAGGGAGTCACACGTTCTCGGCACAGCTTCTAAAGGAAAATTGATGCCATTGCGTGAACCGA
peak45889	putative enhancer	chr2	161010676	161010876	+	AGGACCGGATCAACTAGCCACCAGGAAGTTCGAACTGGGTGGAGCCCAACACAGTTCAGCAATGCCTCTGCGGACAGACTGCCTTTCTAGATTACCTCCTCTTGGGGCAGGGCATCTCTGAAAAAAAGGCAGCAACCCCAGTCAGGGACTTATAGATAAAACCCCCACCTCCCAGAGACAGAGCACTTGGGGGAAGGGGCGGTTGTGGGTGCAGTCATTGCGTGAACCGA
peak45889_Reversed:	putative enhancer	chr2	161010676	161010876	-	AGGACCGGATCAACTACTGCACCCACAACCGCCCCTTCCCCCAAGTGCTCTGTCTCTGGGAGGTGGGGGTTTTATCTATAAGTCCCTGACTGGGGTTGCTGCCTTTTTTTCAGAGATGCCCTGCCCCAAGAGGAGGTAATCTAGAAAGGCAGTCTGTCCGCAGAGGCATTGCTGAACTGTGTTGGGCTCCACCCAGTTCGAACTTCCTGGTGGCTCATTGCGTGAACCGA
peak4589	putative enhancer	chr1	94755795	94755995	+	AGGACCGGATCAACTCACGGTTTACTCTGGTCATGTGACTACTATTTCAGAAGATCCATGAGGTCAAATGACTCAGCAAAATTTTGCAGGCCAAATAACAGGAAATCCGAACTTCAAAAGCACACTCCATTACCACTGATCTAAAACACATGTGCCTGGAGATCCAGTGCTGGAGCTGGGGAGATTTTCTACAGCACACACCAACCGACTGCCCGCATTGCGTGAACCGA
peak4589_Reversed:	putative enhancer	chr1	94755795	94755995	-	AGGACCGGATCAACTCGGGCAGTCGGTTGGTGTGTGCTGTAGAAAATCTCCCCAGCTCCAGCACTGGATCTCCAGGCACATGTGTTTTAGATCAGTGGTAATGGAGTGTGCTTTTGAAGTTCGGATTTCCTGTTATTTGGCCTGCAAAATTTTGCTGAGTCATTTGACCTCATGGATCTTCTGAAATAGTAGTCACATGACCAGAGTAAACCGTGCATTGCGTGAACCGA
peak45890	putative enhancer	chr2	161063775	161063975	+	AGGACCGGATCAACTTTTATTGCTAGCCTGTTGGCACACCCCCCAGACTGACTGTACCGGTTCTTAGTCTGAAAAGCATTCATCAGTCTTCACATTTCCAAGAGAAATGCCCCCTCTTGTGGTGTTTGCTGAATACTGCAGTCCTCGCTTCCAGCAAGAGAGCTGTGACACCCCACTTCCCACATAGACATGTGAGGAGACTAGGAACTCCAGTCCATTGCGTGAACCGA
peak45890_Reversed:	putative enhancer	chr2	161063775	161063975	-	AGGACCGGATCAACTGACTGGAGTTCCTAGTCTCCTCACATGTCTATGTGGGAAGTGGGGTGTCACAGCTCTCTTGCTGGAAGCGAGGACTGCAGTATTCAGCAAACACCACAAGAGGGGGCATTTCTCTTGGAAATGTGAAGACTGATGAATGCTTTTCAGACTAAGAACCGGTACAGTCAGTCTGGGGGGTGTGCCAACAGGCTAGCAATAAACATTGCGTGAACCGA
peak45891	putative enhancer	chr2	161123333	161123533	+	AGGACCGGATCAACTTTTGAAATTAGAGAAATAAAAACTTCTGAAATCTTTACGAGTAGGCAAGCTGTGAAAGCAGTGGCAGGGTGCTTCCTGCTGAGTCATGAAATGGAATGATTCATAGTCAAGCAATTCAAGGCCACAGACAACAGAACTCAAGCAAGGGAGTAGCAGGAATCAAGCCCAGATTGTAAATCCAGGATTGGAAACATAATTGACATTGCGTGAACCGA
peak45891_Reversed:	putative enhancer	chr2	161123333	161123533	-	AGGACCGGATCAACTTCAATTATGTTTCCAATCCTGGATTTACAATCTGGGCTTGATTCCTGCTACTCCCTTGCTTGAGTTCTGTTGTCTGTGGCCTTGAATTGCTTGACTATGAATCATTCCATTTCATGACTCAGCAGGAAGCACCCTGCCACTGCTTTCACAGCTTGCCTACTCGTAAAGATTTCAGAAGTTTTTATTTCTCTAATTTCAAACATTGCGTGAACCGA
peak45892	putative enhancer	chr2	161173149	161173349	+	AGGACCGGATCAACTCATTCCAATCATGGTCTTTATGTATGGTCTTCCCTAGAATTTTTGTAGTACAGCACAGTCATACATGCTGACCCTGACCATAGCTTATCATGGCACCCTCACCTCGCTATCATCTCTGCACACATGCTAGACTTGCATAAACAGAATACTCCCTTCACTAAAATGCACCATATTAATGACTTTTCAGGGCCTCTGCTCTTCATTGCGTGAACCGA
peak45892_Reversed:	putative enhancer	chr2	161173149	161173349	-	AGGACCGGATCAACTAAGAGCAGAGGCCCTGAAAAGTCATTAATATGGTGCATTTTAGTGAAGGGAGTATTCTGTTTATGCAAGTCTAGCATGTGTGCAGAGATGATAGCGAGGTGAGGGTGCCATGATAAGCTATGGTCAGGGTCAGCATGTATGACTGTGCTGTACTACAAAAATTCTAGGGAAGACCATACATAAAGACCATGATTGGAATGCATTGCGTGAACCGA
peak45893	putative enhancer	chr2	161186073	161186273	+	AGGACCGGATCAACTGTGGGAGGATTGCTTGAGCCCAGTGATCCTGGGAGATTGAGGGAGTTTGAGGCTGCAGTGAGCTGAGATCACACAACTGCACTCCACCCTGGTGACAGAGCGAGACCCTGGCTCAAAAAAAGTAAAACAACGAAAGTCCTTCCCATGGCCTACTAAGGCAGAGCCTAATCTGGCCCTTACCAGACAGTCCATTTATCTCCCATTGCGTGAACCGA
peak45893_Reversed:	putative enhancer	chr2	161186073	161186273	-	AGGACCGGATCAACTGGAGATAAATGGACTGTCTGGTAAGGGCCAGATTAGGCTCTGCCTTAGTAGGCCATGGGAAGGACTTTCGTTGTTTTACTTTTTTTGAGCCAGGGTCTCGCTCTGTCACCAGGGTGGAGTGCAGTTGTGTGATCTCAGCTCACTGCAGCCTCAAACTCCCTCAATCTCCCAGGATCACTGGGCTCAAGCAATCCTCCCACCATTGCGTGAACCGA
peak45894	putative enhancer	chr2	161208601	161208801	+	AGGACCGGATCAACTTGGCCCTGACTCAGGGTCTCTTATGTTGAAGTCAGGATGTGGACAAGGACTGCAGTCATCCGAAGGCTTAACTGGTTGGAGGATCCACTTCCAAGATGAGTCACTCACATGACTGTTGGCAGGAGGCCTTTCCATATGAGCCTCTCTGCACAAACTGATAGCTAACTTCACTCAAAGTAAGGGATCTGAGAGAGAGAAAGCATTGCGTGAACCGA
peak45894_Reversed:	putative enhancer	chr2	161208601	161208801	-	AGGACCGGATCAACTCTTTCTCTCTCTCAGATCCCTTACTTTGAGTGAAGTTAGCTATCAGTTTGTGCAGAGAGGCTCATATGGAAAGGCCTCCTGCCAACAGTCATGTGAGTGACTCATCTTGGAAGTGGATCCTCCAACCAGTTAAGCCTTCGGATGACTGCAGTCCTTGTCCACATCCTGACTTCAACATAAGAGACCCTGAGTCAGGGCCACATTGCGTGAACCGA
peak45895	putative enhancer	chr2	161250952	161251152	+	AGGACCGGATCAACTGATAAATATACCATGTTTCATGTAAATGCTGCTATCATGGTACCTGAAACTATTTCCATTTCTTCATTGAAGACCACTGGAGGGCAGTGTTTTCTCCTTTGGGAACAGCACCTGGTTTCACATGGAGACTGCATAGATGTGTTAAAAAGGCATCTAGGTTACAGGAAATGAGTTGTACTTCTCATTCAGGCTGTGCTTGGCATTGCGTGAACCGA
peak45895_Reversed:	putative enhancer	chr2	161250952	161251152	-	AGGACCGGATCAACTCCAAGCACAGCCTGAATGAGAAGTACAACTCATTTCCTGTAACCTAGATGCCTTTTTAACACATCTATGCAGTCTCCATGTGAAACCAGGTGCTGTTCCCAAAGGAGAAAACACTGCCCTCCAGTGGTCTTCAATGAAGAAATGGAAATAGTTTCAGGTACCATGATAGCAGCATTTACATGAAACATGGTATATTTATCCATTGCGTGAACCGA
peak45896	putative enhancer	chr2	161273232	161273432	+	AGGACCGGATCAACTTATCATGAAAAGTCACCAGTTGGATTTACCTCAAAGGAAGACAAGGTTTTTCCCCAAATAGTTTAACTTAAAGAATAGGGATTGTTACTTAGACATAGGCGCCATCTAGTGGCAAAAGGTAATATGAAACTGGCTTTCATATGGTACGTTGTCAATAAGCATTAGTTCCTTTAATTCTTTCACCCTTTTATTAATATAGACATTGCGTGAACCGA
peak45896_Reversed:	putative enhancer	chr2	161273232	161273432	-	AGGACCGGATCAACTTCTATATTAATAAAAGGGTGAAAGAATTAAAGGAACTAATGCTTATTGACAACGTACCATATGAAAGCCAGTTTCATATTACCTTTTGCCACTAGATGGCGCCTATGTCTAAGTAACAATCCCTATTCTTTAAGTTAAACTATTTGGGGAAAAACCTTGTCTTCCTTTGAGGTAAATCCAACTGGTGACTTTTCATGATACATTGCGTGAACCGA
peak45897	putative enhancer	chr2	161278564	161278764	+	AGGACCGGATCAACTACATTCAATTTTAATTCACAATCCATTTTAGAACGTTTTATCACCCCCGACCAGAGAAAAACCCTGTGAACATTAGTCACTCCTCATTCTGTCTCAAACCCTCTCCCTGACCCTCAGCCCTAGGTAACAACTGCATAGAGCGATCAACCCCATATGCATAGATTTCCATATTGTGGACATTTCCTATAAACGGAATTGCACATTGCGTGAACCGA
peak45897_Reversed:	putative enhancer	chr2	161278564	161278764	-	AGGACCGGATCAACTTGCAATTCCGTTTATAGGAAATGTCCACAATATGGAAATCTATGCATATGGGGTTGATCGCTCTATGCAGTTGTTACCTAGGGCTGAGGGTCAGGGAGAGGGTTTGAGACAGAATGAGGAGTGACTAATGTTCACAGGGTTTTTCTCTGGTCGGGGGTGATAAAACGTTCTAAAATGGATTGTGAATTAAAATTGAATGTCATTGCGTGAACCGA
peak45898	putative enhancer	chr2	161278943	161279143	+	AGGACCGGATCAACTCCTTCCTATTTCTCTCTTACTCCTTCTGCCCTCTCTCTTTCATGTGCCTTAGGTGCATCCTACGTTCTGCGTCTTTTTGGGGAATCCTCGACAGGTGCTGGAAAATTGTGTTATTGTAATTATTTACCGCTATCTCTCTTTCATGGTTCTCCATCAGTTGTAAGCATCTATTGGTTTATCCCAGGTCACTAAGTATATTTCATTGCGTGAACCGA
peak45898_Reversed:	putative enhancer	chr2	161278943	161279143	-	AGGACCGGATCAACTAAATATACTTAGTGACCTGGGATAAACCAATAGATGCTTACAACTGATGGAGAACCATGAAAGAGAGATAGCGGTAAATAATTACAATAACACAATTTTCCAGCACCTGTCGAGGATTCCCCAAAAAGACGCAGAACGTAGGATGCACCTAAGGCACATGAAAGAGAGAGGGCAGAAGGAGTAAGAGAGAAATAGGAAGGCATTGCGTGAACCGA
peak45899	putative enhancer	chr2	161360189	161360389	+	AGGACCGGATCAACTTATTTTTTTTTTTTTTTTGAGACAAGGCCTCACTGTGTCCCCCAGACTGGAGTGCAGTGGCGAGATCATGACTCACTGCAGCCTTGACCTGGGCTCAAGTGATCCTCCCACCTCAGCCACCCAAGTAGCTGGGACTACAGGCATGTGTCACTGTGCCTGGCTGAGCCTTTCATATTGTTTTTTTTTTTTTTTCACCCGCTCATTGCGTGAACCGA
peak45899_Reversed:	putative enhancer	chr2	161360189	161360389	-	AGGACCGGATCAACTAGCGGGTGAAAAAAAAAAAAAAACAATATGAAAGGCTCAGCCAGGCACAGTGACACATGCCTGTAGTCCCAGCTACTTGGGTGGCTGAGGTGGGAGGATCACTTGAGCCCAGGTCAAGGCTGCAGTGAGTCATGATCTCGCCACTGCACTCCAGTCTGGGGGACACAGTGAGGCCTTGTCTCAAAAAAAAAAAAAAAATACATTGCGTGAACCGA
peak459	putative enhancer	chr1	8848961	8849161	+	AGGACCGGATCAACTCAGCTGGGGCTGGAGAGAAGGAAGGGCTGGGATGGCAGCCAGCCCAGCCAGGCAGCGTGCAGAGCCAGCAGCTAGGGGAGGCCACGGAGGCCCAGGGTCTTGGGGCAGCCCCACTGCGCCCCCTGGCGGCTGAAGGAAGCTCCTGGGCGCGTCTGGACCTGGACCACCAGCTGACCTTCTGCACAGTTAAAGAGTAGCTGCATTGCGTGAACCGA
peak459_Reversed:	putative enhancer	chr1	8848961	8849161	-	AGGACCGGATCAACTCAGCTACTCTTTAACTGTGCAGAAGGTCAGCTGGTGGTCCAGGTCCAGACGCGCCCAGGAGCTTCCTTCAGCCGCCAGGGGGCGCAGTGGGGCTGCCCCAAGACCCTGGGCCTCCGTGGCCTCCCCTAGCTGCTGGCTCTGCACGCTGCCTGGCTGGGCTGGCTGCCATCCCAGCCCTTCCTTCTCTCCAGCCCCAGCTGCATTGCGTGAACCGA
peak4590	putative enhancer	chr1	94802068	94802268	+	AGGACCGGATCAACTAGAGGCCTGTGCTCTAACTAGAACGGCAGAGTTCTCCAAGTCATTTGTTTCATCTGGTTAATAACCACTTGAAAGCCCTGTGCTCTCTTTCAAGTTACTTGGCTCCATCTTCTGGTTTGAATTATGAGTACTTGGAGTAAGGGCAGTTAAAAGTTGCCAGAGCAGGGCTGAGACTGGGGTGAGGTGAGTTGCGCATCTAGCATTGCGTGAACCGA
peak4590_Reversed:	putative enhancer	chr1	94802068	94802268	-	AGGACCGGATCAACTCTAGATGCGCAACTCACCTCACCCCAGTCTCAGCCCTGCTCTGGCAACTTTTAACTGCCCTTACTCCAAGTACTCATAATTCAAACCAGAAGATGGAGCCAAGTAACTTGAAAGAGAGCACAGGGCTTTCAAGTGGTTATTAACCAGATGAAACAAATGACTTGGAGAACTCTGCCGTTCTAGTTAGAGCACAGGCCTCTCATTGCGTGAACCGA
peak45900	putative enhancer	chr2	161576538	161576738	+	AGGACCGGATCAACTATGCCCACTGGGGCCTCAGGAGCTGTAAACATTCACCCCTAGACGCTGCCATAGGTCAGAGCCCACATTCCCCATGACCTGCCCATCTTCCTGCTCCCCCTAGGGGTTTTGAGCAGCAAGTCATGAAGAAGCGAGCCACACCCCCATCACACGCCCTGTGTGGGGAACAAGGGAACTTTTCCTATTTCAACAGGACTTAACATTGCGTGAACCGA
peak45900_Reversed:	putative enhancer	chr2	161576538	161576738	-	AGGACCGGATCAACTTTAAGTCCTGTTGAAATAGGAAAAGTTCCCTTGTTCCCCACACAGGGCGTGTGATGGGGGTGTGGCTCGCTTCTTCATGACTTGCTGCTCAAAACCCCTAGGGGGAGCAGGAAGATGGGCAGGTCATGGGGAATGTGGGCTCTGACCTATGGCAGCGTCTAGGGGTGAATGTTTACAGCTCCTGAGGCCCCAGTGGGCATCATTGCGTGAACCGA
peak45901	putative enhancer	chr2	162123905	162124105	+	AGGACCGGATCAACTAAATATCATTAACTCTGTGGAAAGCAATAAACAAAAACAAAAACGCAAATCCCATTTAAGTTATTGAGATAATTAGAATAAAAGATGTATGGTGCCATCTAGTGGTTAAACGTGTAATTGCATACATACTGTTCTATGTAGAGTCTAATGGCAGAAATTTAAACCTGATGGAGAATTGAAGGGAGGTAAATTATTCATTACATTGCGTGAACCGA
peak45901_Reversed:	putative enhancer	chr2	162123905	162124105	-	AGGACCGGATCAACTTAATGAATAATTTACCTCCCTTCAATTCTCCATCAGGTTTAAATTTCTGCCATTAGACTCTACATAGAACAGTATGTATGCAATTACACGTTTAACCACTAGATGGCACCATACATCTTTTATTCTAATTATCTCAATAACTTAAATGGGATTTGCGTTTTTGTTTTTGTTTATTGCTTTCCACAGAGTTAATGATATTTCATTGCGTGAACCGA
peak45902	putative enhancer	chr2	162221083	162221283	+	AGGACCGGATCAACTGTAGCAAGGGAACATGGCATAGTTTTGAGTGGGGAGAGTGATTCCCATGGAAAGTGACCATTGGTGCTGCAATGAGAGTCCTGGCCGCCAGAGGGCAGTACATGAGCACCAGGCCCCTGGGTGATCGGGAACATGTTGAAAGGGATGCAAGAGCCCAGTTAAAAGATTGACCCAGGCCTGGCCGGCTCGCTCACGCCAGTCATTGCGTGAACCGA
peak45902_Reversed:	putative enhancer	chr2	162221083	162221283	-	AGGACCGGATCAACTACTGGCGTGAGCGAGCCGGCCAGGCCTGGGTCAATCTTTTAACTGGGCTCTTGCATCCCTTTCAACATGTTCCCGATCACCCAGGGGCCTGGTGCTCATGTACTGCCCTCTGGCGGCCAGGACTCTCATTGCAGCACCAATGGTCACTTTCCATGGGAATCACTCTCCCCACTCAAAACTATGCCATGTTCCCTTGCTACCATTGCGTGAACCGA
peak45903	putative enhancer	chr2	162298033	162298233	+	AGGACCGGATCAACTTGAACTTTAAAATATTCAAACCAAAAAAAATAAATAAATAAAGCAAGAGGTTGAAGGCCTTTTTAGATCTATTTCAATGTAAAGTCTGCCCTCTGCTGGAAAAAGCTAACATGGCAAGTAGTGGACAAGTAGGCATTCTTTATTCAAAGAGCTAAGCTCCATTAGGTAAAATTCAAATTGATTCTTGCTTCTATTCCTACCATTGCGTGAACCGA
peak45903_Reversed:	putative enhancer	chr2	162298033	162298233	-	AGGACCGGATCAACTGTAGGAATAGAAGCAAGAATCAATTTGAATTTTACCTAATGGAGCTTAGCTCTTTGAATAAAGAATGCCTACTTGTCCACTACTTGCCATGTTAGCTTTTTCCAGCAGAGGGCAGACTTTACATTGAAATAGATCTAAAAAGGCCTTCAACCTCTTGCTTTATTTATTTATTTTTTTTGGTTTGAATATTTTAAAGTTCACATTGCGTGAACCGA
peak45904	putative enhancer	chr2	162301269	162301469	+	AGGACCGGATCAACTCAGTCATGCGCACTGTATATTCACACATGGCACACTCTACAGTTACATTATAATCTTTCACGCTGAAACAGTGAAATTCCATTGGCTTTATAAATGTAAAGGCGCCCTCTGCTGGCCAATCTGAGGCATTTGCATTTTCTAGTTTTCACAATAGGGCAGCTGTAACACAATGATTAAAGAAGTTTGGGGGGATTTTCTGCCATTGCGTGAACCGA
peak45904_Reversed:	putative enhancer	chr2	162301269	162301469	-	AGGACCGGATCAACTGCAGAAAATCCCCCCAAACTTCTTTAATCATTGTGTTACAGCTGCCCTATTGTGAAAACTAGAAAATGCAAATGCCTCAGATTGGCCAGCAGAGGGCGCCTTTACATTTATAAAGCCAATGGAATTTCACTGTTTCAGCGTGAAAGATTATAATGTAACTGTAGAGTGTGCCATGTGTGAATATACAGTGCGCATGACTGCATTGCGTGAACCGA
peak45905	putative enhancer	chr2	163346065	163346265	+	AGGACCGGATCAACTGCTGAGAGGCAGCGCCATTACCTATTGTAGTTTTCTTCCGTCTGTCTCTCACTGTCTAGATTTTGATTTCAGATTTGTCACTTTCTCTTCCAGAGCAGTACACTTTTTTGACAGTAGAGGGCACTTTGAATTTAGAGAAAGCTCGAGAAATCTCTTCCTGAATCTTCATTCAGAGAGCTTTTGTTTGACTATAAAGAAATCATTGCGTGAACCGA
peak45905_Reversed:	putative enhancer	chr2	163346065	163346265	-	AGGACCGGATCAACTATTTCTTTATAGTCAAACAAAAGCTCTCTGAATGAAGATTCAGGAAGAGATTTCTCGAGCTTTCTCTAAATTCAAAGTGCCCTCTACTGTCAAAAAAGTGTACTGCTCTGGAAGAGAAAGTGACAAATCTGAAATCAAAATCTAGACAGTGAGAGACAGACGGAAGAAAACTACAATAGGTAATGGCGCTGCCTCTCAGCCATTGCGTGAACCGA
peak45906	putative enhancer	chr2	164600062	164600262	+	AGGACCGGATCAACTCCTAGAATAATTCAAACTAAAACAATCAGGTCACAGGTTCCTTGTGTCATTTAAAGCATGCACCCTCTGCTGTATGGATTTGGAACTATCCACAGACAAAACATATTTAAACAGCGCCCCCCTGTGTGATCTACTTCAGCAACCACTTTAGGAGTCATAGAGAAAGGGCAATTCCCGTTGCCATAGAGGTTGTTTGTTAACATTGCGTGAACCGA
peak45906_Reversed:	putative enhancer	chr2	164600062	164600262	-	AGGACCGGATCAACTTTAACAAACAACCTCTATGGCAACGGGAATTGCCCTTTCTCTATGACTCCTAAAGTGGTTGCTGAAGTAGATCACACAGGGGGGCGCTGTTTAAATATGTTTTGTCTGTGGATAGTTCCAAATCCATACAGCAGAGGGTGCATGCTTTAAATGACACAAGGAACCTGTGACCTGATTGTTTTAGTTTGAATTATTCTAGGCATTGCGTGAACCGA
peak45907	putative enhancer	chr2	164992943	164993143	+	AGGACCGGATCAACTCTGCTCTCTGCTTTGGACTTGGCTGCTTTTCAATAACAGGAAGGAATACTGTTTTCATCAGTTTTGTATATCCGCCACGAGAGGGCAGCATTTTACTTCTTTTAAGATTTAACGCTGTTCTACAAAATGCTGAGCTGTGCCTGGAGGGCTTTGTGATGTGGAAAATCTTCAGAAATGTTCAGTGAAACCCAGCATCCTCTCATTGCGTGAACCGA
peak45907_Reversed:	putative enhancer	chr2	164992943	164993143	-	AGGACCGGATCAACTAGAGGATGCTGGGTTTCACTGAACATTTCTGAAGATTTTCCACATCACAAAGCCCTCCAGGCACAGCTCAGCATTTTGTAGAACAGCGTTAAATCTTAAAAGAAGTAAAATGCTGCCCTCTCGTGGCGGATATACAAAACTGATGAAAACAGTATTCCTTCCTGTTATTGAAAAGCAGCCAAGTCCAAAGCAGAGAGCAGCATTGCGTGAACCGA
peak45908	putative enhancer	chr2	164994210	164994410	+	AGGACCGGATCAACTAACAAAGCTTCCACAGTGTGGAAGGGGACCCGAACGGGTTGCCACTGCCGAGTGGTCTGTTTTGACAGGGCGCTGATTGGTGCGTTTACAATCCCTGAGCTAGACACAAAGGTTCTCCACCTCCCCACCAGATTAGTTAGATACAGAGTGTGGACACAAAGGTTCTCCAAGGCCCCACCAGAGTAGCTAGATACAGAGTGCATTGCGTGAACCGA
peak45908_Reversed:	putative enhancer	chr2	164994210	164994410	-	AGGACCGGATCAACTCACTCTGTATCTAGCTACTCTGGTGGGGCCTTGGAGAACCTTTGTGTCCACACTCTGTATCTAACTAATCTGGTGGGGAGGTGGAGAACCTTTGTGTCTAGCTCAGGGATTGTAAACGCACCAATCAGCGCCCTGTCAAAACAGACCACTCGGCAGTGGCAACCCGTTCGGGTCCCCTTCCACACTGTGGAAGCTTTGTTCATTGCGTGAACCGA
peak45909	putative enhancer	chr2	164994434	164994634	+	AGGACCGGATCAACTGAGCTAGACACAGGGTGCTGATTGGTGTGTTTACAAACCTTGAGCTAGATACAGAGTGCCGATTGGTGTGTTTACAATCCCTGAGCTAGACAAAGTTTCTCCAAGGCCCCACCAGAGTAGCTAGATAGAGAGTGTCGATTCGTGTATTCACAAACCCTGAGCTAGACACAGGGTGCTGATTGGTGTATTTACAATCCCTGCATTGCGTGAACCGA
peak45909_Reversed:	putative enhancer	chr2	164994434	164994634	-	AGGACCGGATCAACTCAGGGATTGTAAATACACCAATCAGCACCCTGTGTCTAGCTCAGGGTTTGTGAATACACGAATCGACACTCTCTATCTAGCTACTCTGGTGGGGCCTTGGAGAAACTTTGTCTAGCTCAGGGATTGTAAACACACCAATCGGCACTCTGTATCTAGCTCAAGGTTTGTAAACACACCAATCAGCACCCTGTGTCTAGCTCCATTGCGTGAACCGA
peak4591	putative enhancer	chr1	94802326	94802526	+	AGGACCGGATCAACTTGGTCCCAGCCTGCCCCAGGGAACCGGCTGCTGTGAGCCAGCTACCATCTGGCAAGCAGTTGGGAGAGGGAGCCACCGTTTCCCCCATAGCTCTGCCCTGGGCCTGCACAGTGGGAGTTGCTGTCACCGTCCACAAGGAGCACTTGGCCCAGCCTGGCTAATGGGCCCCACTCTTGTTTCTCCAGGTCACTTTTGTGTTTCATTGCGTGAACCGA
peak4591_Reversed:	putative enhancer	chr1	94802326	94802526	-	AGGACCGGATCAACTAAACACAAAAGTGACCTGGAGAAACAAGAGTGGGGCCCATTAGCCAGGCTGGGCCAAGTGCTCCTTGTGGACGGTGACAGCAACTCCCACTGTGCAGGCCCAGGGCAGAGCTATGGGGGAAACGGTGGCTCCCTCTCCCAACTGCTTGCCAGATGGTAGCTGGCTCACAGCAGCCGGTTCCCTGGGGCAGGCTGGGACCACATTGCGTGAACCGA
peak45910	putative enhancer	chr2	164994994	164995194	+	AGGACCGGATCAACTCAGGTGCTAAGCCCCTCCTTGCCTGGGGCCGGCAGGGCCCGCCGGCTGCTCCGAGTGCGGGGCCCGCCAAGCCCACGCCCACCAGGAACTCCAGCTGGCCCGCGCAAGCGCCGCGCGGAGCTCCGGTTCCCGCTGGCGCCTCTCCCTCCACACCTCCCTGCAAGCTGAGGGAGCCGGCTCGGGCCTTGGCCAGCCCAGAACATTGCGTGAACCGA
peak45910_Reversed:	putative enhancer	chr2	164994994	164995194	-	AGGACCGGATCAACTTTCTGGGCTGGCCAAGGCCCGAGCCGGCTCCCTCAGCTTGCAGGGAGGTGTGGAGGGAGAGGCGCCAGCGGGAACCGGAGCTCCGCGCGGCGCTTGCGCGGGCCAGCTGGAGTTCCTGGTGGGCGTGGGCTTGGCGGGCCCCGCACTCGGAGCAGCCGGCGGGCCCTGCCGGCCCCAGGCAAGGAGGGGCTTAGCACCTGCATTGCGTGAACCGA
peak45911	putative enhancer	chr2	165015134	165015334	+	AGGACCGGATCAACTTACTATGATCTTGGAAATCCCAGCCACAGAGCCCAGAATCATCCCTACCAATCTACCAATATTTAACCTGGAATGAACAGTTGCCACTAGGTGGCGCCAGGCTGAAGCCAGCACGCAGACCCTGACTGGCAGGAATTTGGACAGCTCTTCTGGACTCCCATAACTCACAACCTGTTGTTCTTGTAGGCTCATCCAGGTCACATTGCGTGAACCGA
peak45911_Reversed:	putative enhancer	chr2	165015134	165015334	-	AGGACCGGATCAACTTGACCTGGATGAGCCTACAAGAACAACAGGTTGTGAGTTATGGGAGTCCAGAAGAGCTGTCCAAATTCCTGCCAGTCAGGGTCTGCGTGCTGGCTTCAGCCTGGCGCCACCTAGTGGCAACTGTTCATTCCAGGTTAAATATTGGTAGATTGGTAGGGATGATTCTGGGCTCTGTGGCTGGGATTTCCAAGATCATAGTACATTGCGTGAACCGA
peak45912	putative enhancer	chr2	165055134	165055334	+	AGGACCGGATCAACTGTTAATTCTATTCCCTTGGATTCACACAGAACTCGATACTGTATCTATTTGCCATGGCAACACTATCTTGATGAAATGCGGGCTTCTTATCAAAATGAGTCATACTTCTGGTAGTGACAATATGACTGTCTTCCCAGAGCACAGCAGCAACTGATTCTTGTGCTAGGAAGAGAGGGAATGTTTCATGAGTGTGTGGGTTGCATTGCGTGAACCGA
peak45912_Reversed:	putative enhancer	chr2	165055134	165055334	-	AGGACCGGATCAACTCAACCCACACACTCATGAAACATTCCCTCTCTTCCTAGCACAAGAATCAGTTGCTGCTGTGCTCTGGGAAGACAGTCATATTGTCACTACCAGAAGTATGACTCATTTTGATAAGAAGCCCGCATTTCATCAAGATAGTGTTGCCATGGCAAATAGATACAGTATCGAGTTCTGTGTGAATCCAAGGGAATAGAATTAACCATTGCGTGAACCGA
peak45913	putative enhancer	chr2	165068153	165068353	+	AGGACCGGATCAACTTCCACTGCCTGCAGCAGAAGGGCTCACCATTGTGTTTCGGTGCTCGCTCCCAACCAGCCCTGCTGTTTCGGCTCCAAGCAGAGAGGAGGAGGCCCTGCCTGTCTCCATGACAACCGTGTGTCCTCCGGGAAGCTGCTCAGAGCTAAAAACCTTCTGAGAGGCGGGGGAGGGGCCGTTTCTGAGCAAAATCTCACCTCGTTCATTGCGTGAACCGA
peak45913_Reversed:	putative enhancer	chr2	165068153	165068353	-	AGGACCGGATCAACTAACGAGGTGAGATTTTGCTCAGAAACGGCCCCTCCCCCGCCTCTCAGAAGGTTTTTAGCTCTGAGCAGCTTCCCGGAGGACACACGGTTGTCATGGAGACAGGCAGGGCCTCCTCCTCTCTGCTTGGAGCCGAAACAGCAGGGCTGGTTGGGAGCGAGCACCGAAACACAATGGTGAGCCCTTCTGCTGCAGGCAGTGGACATTGCGTGAACCGA
peak45914	putative enhancer	chr2	165305789	165305989	+	AGGACCGGATCAACTTAAGCAGCTCTTTCAAAAAGTTTGGCCATGATATGGAAAAGGGAGATAAGGCTGTAGTAGTTAAGGAGGGTTGTGAGTCATAGGAGAGAAATATCCTTTCCCCTATGCCAGGACAAGGGAGACGTAAGCAAGTTTGTGTTGCTGGGAAAAAGCCAGTAAGGTGGGAGCCATTAAGGATAAGAAAAGAGAGAGATAAGAGACATTGCGTGAACCGA
peak45914_Reversed:	putative enhancer	chr2	165305789	165305989	-	AGGACCGGATCAACTTCTCTTATCTCTCTCTTTTCTTATCCTTAATGGCTCCCACCTTACTGGCTTTTTCCCAGCAACACAAACTTGCTTACGTCTCCCTTGTCCTGGCATAGGGGAAAGGATATTTCTCTCCTATGACTCACAACCCTCCTTAACTACTACAGCCTTATCTCCCTTTTCCATATCATGGCCAAACTTTTTGAAAGAGCTGCTTACATTGCGTGAACCGA
peak45915	putative enhancer	chr2	165401388	165401588	+	AGGACCGGATCAACTAATTGTACACTTTAAAATGGTTATGTTATTTGAATTTCACACAAAGGTAGTTATGTGGGAAAAGTAAGTTATTATTGCAACCCTATCCACTAGAGGGCGATGCTTCCATTAAGAAACATGACTCGTAAATTCGGCTGGTGGAAGAAGGGCAGTTAGCCTTGCAAATACATTTTCTGCTTATTTTGCAACTATTTTAGGTGCATTGCGTGAACCGA
peak45915_Reversed:	putative enhancer	chr2	165401388	165401588	-	AGGACCGGATCAACTCACCTAAAATAGTTGCAAAATAAGCAGAAAATGTATTTGCAAGGCTAACTGCCCTTCTTCCACCAGCCGAATTTACGAGTCATGTTTCTTAATGGAAGCATCGCCCTCTAGTGGATAGGGTTGCAATAATAACTTACTTTTCCCACATAACTACCTTTGTGTGAAATTCAAATAACATAACCATTTTAAAGTGTACAATTCATTGCGTGAACCGA
peak45916	putative enhancer	chr2	165779134	165779334	+	AGGACCGGATCAACTAGTGAGCAGTGGAGGAAAACTATGCTCAAAAGGAGCTTAGCCAGTGAGCATCACAGAAACCAGAAAGAGAAGCCTCAGCCACTTCAGTGTCCCTCCAGTGCCCTCTACTGACAAGGCTTAACATTGTACGAGCCAGCAAAAAAGAAATTTACAAGGCCCAGCTCCATTATTACAGAGCAGGCTAATACAGTAAATTTGGACATTGCGTGAACCGA
peak45916_Reversed:	putative enhancer	chr2	165779134	165779334	-	AGGACCGGATCAACTTCCAAATTTACTGTATTAGCCTGCTCTGTAATAATGGAGCTGGGCCTTGTAAATTTCTTTTTTGCTGGCTCGTACAATGTTAAGCCTTGTCAGTAGAGGGCACTGGAGGGACACTGAAGTGGCTGAGGCTTCTCTTTCTGGTTTCTGTGATGCTCACTGGCTAAGCTCCTTTTGAGCATAGTTTTCCTCCACTGCTCACTCATTGCGTGAACCGA
peak45917	putative enhancer	chr2	165803118	165803318	+	AGGACCGGATCAACTTTTCTCTCACTTGTCCTAAACCCCAAGGATACAAGAGATGCATAGGAAAATATCTATGAAGTGTGTGGGAGGAGACAACAGGGCAGGGTTCCAGAGGTCTGTGGTTTATTGCACGTAAAACACTGGAAAGTGCTTTGGATGATAAGGAAGTAGCTTGTTGTCCTTTGCAATGGCCTGACATTCTTACACTGAGAAAATCTCATTGCGTGAACCGA
peak45917_Reversed:	putative enhancer	chr2	165803118	165803318	-	AGGACCGGATCAACTAGATTTTCTCAGTGTAAGAATGTCAGGCCATTGCAAAGGACAACAAGCTACTTCCTTATCATCCAAAGCACTTTCCAGTGTTTTACGTGCAATAAACCACAGACCTCTGGAACCCTGCCCTGTTGTCTCCTCCCACACACTTCATAGATATTTTCCTATGCATCTCTTGTATCCTTGGGGTTTAGGACAAGTGAGAGAAACATTGCGTGAACCGA
peak45918	putative enhancer	chr2	165810518	165810718	+	AGGACCGGATCAACTTCTTCTATGTGTTGGGTTTCCTTCCCGGTGGGTGTCATATCAGGGTCACAAAATGGCTGCTATTGCCCAGTAATACTCGAATGCTCGAGCGAGGGCAGGATGGAGGGAGGGGCTGCTAGCTGTATCTGTCTCCTTTTGTCAGAAAAGCAAAAGCTTTCCGGGAAGCTCTCCTAGCGGCGACTCCTTACATCTCAAGGCCACATTGCGTGAACCGA
peak45918_Reversed:	putative enhancer	chr2	165810518	165810718	-	AGGACCGGATCAACTTGGCCTTGAGATGTAAGGAGTCGCCGCTAGGAGAGCTTCCCGGAAAGCTTTTGCTTTTCTGACAAAAGGAGACAGATACAGCTAGCAGCCCCTCCCTCCATCCTGCCCTCGCTCGAGCATTCGAGTATTACTGGGCAATAGCAGCCATTTTGTGACCCTGATATGACACCCACCGGGAAGGAAACCCAACACATAGAAGACATTGCGTGAACCGA
peak45919	putative enhancer	chr2	166091529	166091729	+	AGGACCGGATCAACTAGGGGTTAAATAGCATGGGTAAAGGACATGAACCAAGCTGCAGAGAAGAGGCTGACTGCCTGCTATATTTGCAGGCATTACTCAGCACTTTTCTTAAACCGATACATCTTGCTGGCTGCATAAGCAAGACAAGACCCTTTTCCCTATGGCTCAGGAAGGCAGAGAAGTCAACTTCAGCCTTGAAAAAGGCAAATACTTTACATTGCGTGAACCGA
peak45919_Reversed:	putative enhancer	chr2	166091529	166091729	-	AGGACCGGATCAACTTAAAGTATTTGCCTTTTTCAAGGCTGAAGTTGACTTCTCTGCCTTCCTGAGCCATAGGGAAAAGGGTCTTGTCTTGCTTATGCAGCCAGCAAGATGTATCGGTTTAAGAAAAGTGCTGAGTAATGCCTGCAAATATAGCAGGCAGTCAGCCTCTTCTCTGCAGCTTGGTTCATGTCCTTTACCCATGCTATTTAACCCCTCATTGCGTGAACCGA
peak4592	putative enhancer	chr1	94808184	94808384	+	AGGACCGGATCAACTACATTGCAGGTCATAAAATTCACTGAATGTTGCAGTAAGCTGGCTCTGGGAAAGATAAACAGAGGCTGCGGTTTGACCTGTGGGCCCCTGCCCTGCCTTTCATGACACTGCTCTCAGCCTTCAGAAGCCCTGGTGGCCTTGTGGTGTAGCTCTCTTCCTCTAAAAACCTGAGATAAGAAACGTATCTGGCATTAGTCATTCATTGCGTGAACCGA
peak4592_Reversed:	putative enhancer	chr1	94808184	94808384	-	AGGACCGGATCAACTAATGACTAATGCCAGATACGTTTCTTATCTCAGGTTTTTAGAGGAAGAGAGCTACACCACAAGGCCACCAGGGCTTCTGAAGGCTGAGAGCAGTGTCATGAAAGGCAGGGCAGGGGCCCACAGGTCAAACCGCAGCCTCTGTTTATCTTTCCCAGAGCCAGCTTACTGCAACATTCAGTGAATTTTATGACCTGCAATGTCATTGCGTGAACCGA
peak45920	putative enhancer	chr2	166106543	166106743	+	AGGACCGGATCAACTGTGGGCCTTCAGAAGGAGTGCGGCACTGAAGTGAGGATGTGTCTGTGTTGGCAGTGTGCGGTGTCAGTGCTGGGAGAACTGTGGCAAAGTGGTCACTAGGCCCTTATATAGAGGCTGTGAAGTCACCAACAGACTGCCCCATCTGGGCATGTGGCTGGGGAAAAACACCACCAGATGTCATTACACAAGCACGTTGCCAACATTGCGTGAACCGA
peak45920_Reversed:	putative enhancer	chr2	166106543	166106743	-	AGGACCGGATCAACTTTGGCAACGTGCTTGTGTAATGACATCTGGTGGTGTTTTTCCCCAGCCACATGCCCAGATGGGGCAGTCTGTTGGTGACTTCACAGCCTCTATATAAGGGCCTAGTGACCACTTTGCCACAGTTCTCCCAGCACTGACACCGCACACTGCCAACACAGACACATCCTCACTTCAGTGCCGCACTCCTTCTGAAGGCCCACCATTGCGTGAACCGA
peak45921	putative enhancer	chr2	166106748	166106948	+	AGGACCGGATCAACTCATTGCTAATGGTCCACATTGCTAATGATCGAAGTAAAATCAAAATGTAGCATTAGAACCAGGAAGAGAAGCCCCTTCCTCCTGCAGTGACCCTTCACTGCCCTCTACTGACAAAGAGTAACGTTATGCTCACGGTCTAAGAAAAATGCTTTAAGTGCCCAATACACTATTTCTGGTTAGCTACCAAAGAGAGCTAAGAGCATTGCGTGAACCGA
peak45921_Reversed:	putative enhancer	chr2	166106748	166106948	-	AGGACCGGATCAACTCTCTTAGCTCTCTTTGGTAGCTAACCAGAAATAGTGTATTGGGCACTTAAAGCATTTTTCTTAGACCGTGAGCATAACGTTACTCTTTGTCAGTAGAGGGCAGTGAAGGGTCACTGCAGGAGGAAGGGGCTTCTCTTCCTGGTTCTAATGCTACATTTTGATTTTACTTCGATCATTAGCAATGTGGACCATTAGCAATGCATTGCGTGAACCGA
peak45922	putative enhancer	chr2	166181662	166181862	+	AGGACCGGATCAACTTCCCACACCCGAGAGTACCGCTGCAAATGCACTGAAATACAAAACAGGTGAGCGCCTAAGAGCCTATCTGCCAGCCCTTACTATTAATATTACGCGCCGTCGCCATCTACTGGATCAAGCCTGGATTACACCACCAAATAAAAATTCTCCCAGTGCACATTGCTGGTGAAATCCAATGCAGGAATCTAGCCACAAAAAAACATTGCGTGAACCGA
peak45922_Reversed:	putative enhancer	chr2	166181662	166181862	-	AGGACCGGATCAACTTTTTTTTGTGGCTAGATTCCTGCATTGGATTTCACCAGCAATGTGCACTGGGAGAATTTTTATTTGGTGGTGTAATCCAGGCTTGATCCAGTAGATGGCGACGGCGCGTAATATTAATAGTAAGGGCTGGCAGATAGGCTCTTAGGCGCTCACCTGTTTTGTATTTCAGTGCATTTGCAGCGGTACTCTCGGGTGTGGGACATTGCGTGAACCGA
peak45923	putative enhancer	chr2	166239650	166239850	+	AGGACCGGATCAACTCCACCCCCAAATTCTGGAGGAATCAGGCAAGCCATCTAAACCGAAACTATGGCAATGACTCAGTCCTTGAAATACAAAGACAAGGAAGGGGCTTAGTCACAAGGAAAACGAAGCCTGTTTCTAGAACTGGTGTACAGGGTCAGAGCAGAGCCGCAGGAAGTCTTGATGATGAGAACCTCTCTCTGACTGGTCCCAGAGCACATTGCGTGAACCGA
peak45923_Reversed:	putative enhancer	chr2	166239650	166239850	-	AGGACCGGATCAACTTGCTCTGGGACCAGTCAGAGAGAGGTTCTCATCATCAAGACTTCCTGCGGCTCTGCTCTGACCCTGTACACCAGTTCTAGAAACAGGCTTCGTTTTCCTTGTGACTAAGCCCCTTCCTTGTCTTTGTATTTCAAGGACTGAGTCATTGCCATAGTTTCGGTTTAGATGGCTTGCCTGATTCCTCCAGAATTTGGGGGTGGCATTGCGTGAACCGA
peak45924	putative enhancer	chr2	166357159	166357359	+	AGGACCGGATCAACTGTGTCCATGTGTTCTCATCATTTAGCTCTCACTTATAAGTGAGGACATTCTCTTGAATAGTTTCACAGTACGGTATTTTATTTGTAAGACAAATGCTTCAGAGTGAAATTGCTGAGTCATAATTGTATGTGCGTTTTTAATTTGCCATAATAAAATATTGCCGAATTCTCTTTTGTTACCTAGTGTAACGCCTACAGGGCCATTGCGTGAACCGA
peak45924_Reversed:	putative enhancer	chr2	166357159	166357359	-	AGGACCGGATCAACTGCCCTGTAGGCGTTACACTAGGTAACAAAAGAGAATTCGGCAATATTTTATTATGGCAAATTAAAAACGCACATACAATTATGACTCAGCAATTTCACTCTGAAGCATTTGTCTTACAAATAAAATACCGTACTGTGAAACTATTCAAGAGAATGTCCTCACTTATAAGTGAGAGCTAAATGATGAGAACACATGGACACCATTGCGTGAACCGA
peak45925	putative enhancer	chr2	166357484	166357684	+	AGGACCGGATCAACTGACCTCAGGCATCATTATAATCTCATTTTCATGCTAAATGACACCCCCACCAGTGCCATGACAGTTGATAATCCCCATGACAATGACCAGAAGAAGCCATAAAAGGACAAAAAGGAAGGCGGCACTCTGGTTCCAAGAAGTTCACCACCTATTTCTGGAAAAGACATGAACATTCCTCCCCTCACTCTTAATGACCAACTCATTGCGTGAACCGA
peak45925_Reversed:	putative enhancer	chr2	166357484	166357684	-	AGGACCGGATCAACTAGTTGGTCATTAAGAGTGAGGGGAGGAATGTTCATGTCTTTTCCAGAAATAGGTGGTGAACTTCTTGGAACCAGAGTGCCGCCTTCCTTTTTGTCCTTTTATGGCTTCTTCTGGTCATTGTCATGGGGATTATCAACTGTCATGGCACTGGTGGGGGTGTCATTTAGCATGAAAATGAGATTATAATGATGCCTGAGGTCCATTGCGTGAACCGA
peak45926	putative enhancer	chr2	166361339	166361539	+	AGGACCGGATCAACTACCTTTTCTTCTTAGGGAGCTTTCAACTCAGAATATTTTAAAGACTAAAATGTATGCTTATAGCAAAACCAAGACTACATTGCCTTCTACCAACAGGTGGCAATATATGCCACACACAGCCATTTTAGTCCTGCCAATACAAAGTTCATTAGTTTATTCAGTGTCTACAGGATGTGGGCCTTGCTTTCAAGGTTATATAACATTGCGTGAACCGA
peak45926_Reversed:	putative enhancer	chr2	166361339	166361539	-	AGGACCGGATCAACTTTATATAACCTTGAAAGCAAGGCCCACATCCTGTAGACACTGAATAAACTAATGAACTTTGTATTGGCAGGACTAAAATGGCTGTGTGTGGCATATATTGCCACCTGTTGGTAGAAGGCAATGTAGTCTTGGTTTTGCTATAAGCATACATTTTAGTCTTTAAAATATTCTGAGTTGAAAGCTCCCTAAGAAGAAAAGGTCATTGCGTGAACCGA
peak45927	putative enhancer	chr2	166410986	166411186	+	AGGACCGGATCAACTGAAGCCTAGAAGCAAATCCTAGTATGTTATCCTACAGGGTTGATATTCGTAGAAAGCTGAAGCATCCAATCAAAATCACATTTGAGCACTCAGCTCTCTACTCCTATTTCATTGGTGGAGACTCAAGAGTGATTGATATACAGTAGTCCCCCCTTATCTGAAGTCTCACTTTCCACACTATCAGTTAGCCATGGTCAACCCATTGCGTGAACCGA
peak45927_Reversed:	putative enhancer	chr2	166410986	166411186	-	AGGACCGGATCAACTGGTTGACCATGGCTAACTGATAGTGTGGAAAGTGAGACTTCAGATAAGGGGGGACTACTGTATATCAATCACTCTTGAGTCTCCACCAATGAAATAGGAGTAGAGAGCTGAGTGCTCAAATGTGATTTTGATTGGATGCTTCAGCTTTCTACGAATATCAACCCTGTAGGATAACATACTAGGATTTGCTTCTAGGCTTCCATTGCGTGAACCGA
peak45928	putative enhancer	chr2	166411223	166411423	+	AGGACCGGATCAACTAATAGTTAATACATTTTAAATTTCATGTGGGTCTGAGTTGTGTGATGAAATCTTGTGTCATCCTGCTCTGTGGAGACCGGGATGTGAATCATCCCTTTGTCCAGCACATCCACTCAGTCTATGCCACCCACACATTACTCACTTTGCAGCTATCTCTGTTATCAAGCGATTGTGTTCAAGTAATCCTTATTATAATTAATCATTGCGTGAACCGA
peak45928_Reversed:	putative enhancer	chr2	166411223	166411423	-	AGGACCGGATCAACTATTAATTATAATAAGGATTACTTGAACACAATCGCTTGATAACAGAGATAGCTGCAAAGTGAGTAATGTGTGGGTGGCATAGACTGAGTGGATGTGCTGGACAAAGGGATGATTCACATCCCGGTCTCCACAGAGCAGGATGACACAAGATTTCATCACACAACTCAGACCCACATGAAATTTAAAATGTATTAACTATTCATTGCGTGAACCGA
peak45929	putative enhancer	chr2	166417756	166417956	+	AGGACCGGATCAACTGACCAATAGTTTGTACTGTCAATGAAGCCAAGAGAAGAGATTGCTTCAGGAAATTAAATGGGTTGCTGTACGTCACAAAGATTCAATCCTCACTGAACCATTTGGTGTCACTGGTGAGTCACTCCAGAGTATGAAGCTTGGGAGATGAATCTGCCACCTAAACTTGAATACCAGCAATAATCTATAATCACTGTCATTATCATTGCGTGAACCGA
peak45929_Reversed:	putative enhancer	chr2	166417756	166417956	-	AGGACCGGATCAACTATAATGACAGTGATTATAGATTATTGCTGGTATTCAAGTTTAGGTGGCAGATTCATCTCCCAAGCTTCATACTCTGGAGTGACTCACCAGTGACACCAAATGGTTCAGTGAGGATTGAATCTTTGTGACGTACAGCAACCCATTTAATTTCCTGAAGCAATCTCTTCTCTTGGCTTCATTGACAGTACAAACTATTGGTCCATTGCGTGAACCGA
peak4593	putative enhancer	chr1	94854494	94854694	+	AGGACCGGATCAACTTGTAGTGCCCAGTCCATAGAGACAAAGCAACTGTCATGTGATGAGGGGATCTTGCCTGCATTCACACAGCCATCCAGGAGAGGGCAGTCATGTGTGCCTAAGCACGTCTACCCCACCCACAGGCTCTGCAACCGCAGACTCCGAGCTAGATCCAACCTGTTTCCCGGCTTTCGCCCTGAAGCCAGAGCGCCCCTGAACGTCATTGCGTGAACCGA
peak4593_Reversed:	putative enhancer	chr1	94854494	94854694	-	AGGACCGGATCAACTACGTTCAGGGGCGCTCTGGCTTCAGGGCGAAAGCCGGGAAACAGGTTGGATCTAGCTCGGAGTCTGCGGTTGCAGAGCCTGTGGGTGGGGTAGACGTGCTTAGGCACACATGACTGCCCTCTCCTGGATGGCTGTGTGAATGCAGGCAAGATCCCCTCATCACATGACAGTTGCTTTGTCTCTATGGACTGGGCACTACACATTGCGTGAACCGA
peak45930	putative enhancer	chr2	166419661	166419861	+	AGGACCGGATCAACTTAGGCTGTTTTGTCATTTTAACTTCAATCTTATCAAACCATTCAACCACCTTATTTTCAGCTTATTTGCCACCTTATTTTGGTTTAAAAGCACTGGGCAATATCACCACCTTGTGGATCTTCATGATATGGTTAAATGAAGTCTGTTTCTTATTATATGTTACAATTACTATTTTAGATTTTTTGTTTTTGAGGTGTATACATTGCGTGAACCGA
peak45930_Reversed:	putative enhancer	chr2	166419661	166419861	-	AGGACCGGATCAACTTATACACCTCAAAAACAAAAAATCTAAAATAGTAATTGTAACATATAATAAGAAACAGACTTCATTTAACCATATCATGAAGATCCACAAGGTGGTGATATTGCCCAGTGCTTTTAAACCAAAATAAGGTGGCAAATAAGCTGAAAATAAGGTGGTTGAATGGTTTGATAAGATTGAAGTTAAAATGACAAAACAGCCTACATTGCGTGAACCGA
peak45931	putative enhancer	chr2	166491597	166491797	+	AGGACCGGATCAACTTGTTGCTGCAATGAGACCTCACTTGTCTGGTTGGTTAGTCCTCACTAACAGAAGAGAAGGAACCAACGCAGGAAAAGAAAAGTGACATCTGTTTGTACAAGATTTTCTCATGTGATAATGGGTGACTGTGCATTGCTGATATCTGGAGTGGGGGTGGGGGTGGGCAGAGGTTATAGATGTTCTTCTCACACTGACAAATACATTGCGTGAACCGA
peak45931_Reversed:	putative enhancer	chr2	166491597	166491797	-	AGGACCGGATCAACTTATTTGTCAGTGTGAGAAGAACATCTATAACCTCTGCCCACCCCCACCCCCACTCCAGATATCAGCAATGCACAGTCACCCATTATCACATGAGAAAATCTTGTACAAACAGATGTCACTTTTCTTTTCCTGCGTTGGTTCCTTCTCTTCTGTTAGTGAGGACTAACCAACCAGACAAGTGAGGTCTCATTGCAGCAACACATTGCGTGAACCGA
peak45932	putative enhancer	chr2	166494253	166494453	+	AGGACCGGATCAACTCCGCTGCTTGGAAGCTGTTTTTGTCTCCTTTCCACTCCTCCCTCCCCTCTCCCAGCCACTCCACTCTCTCCCCCGCCCTAATCTCCAGGCCAGTGAGCGACTTCAGCATCCAGATCGGGCGTGGGCGGGTGATATTGACAGAGACCTGCTGCAGATGCAGTAACAGCAGCAGCTGTGGCGTCTCCTCCAGCAGCTGCCGGCATTGCGTGAACCGA
peak45932_Reversed:	putative enhancer	chr2	166494253	166494453	-	AGGACCGGATCAACTCCGGCAGCTGCTGGAGGAGACGCCACAGCTGCTGCTGTTACTGCATCTGCAGCAGGTCTCTGTCAATATCACCCGCCCACGCCCGATCTGGATGCTGAAGTCGCTCACTGGCCTGGAGATTAGGGCGGGGGAGAGAGTGGAGTGGCTGGGAGAGGGGAGGGAGGAGTGGAAAGGAGACAAAAACAGCTTCCAAGCAGCGGCATTGCGTGAACCGA
peak45933	putative enhancer	chr2	166516792	166516992	+	AGGACCGGATCAACTGTATACAGTGGCCATTCAGTAAACGTGGCTGATTTCAAATGATTTTTACAGCAAGAATTTAGAGACTATATTTCAAATGAGAAAATGCCCTGCCGCCCTCTGGTGTTCAAATTTAGCCTTGTATGCCACACAGTCAGTATCCCCTTCCCTTACTCCCACCATTTCATTAAGCTTTTTCCTATTGCAGATAGGGTGTTGTGCATTGCGTGAACCGA
peak45933_Reversed:	putative enhancer	chr2	166516792	166516992	-	AGGACCGGATCAACTCACAACACCCTATCTGCAATAGGAAAAAGCTTAATGAAATGGTGGGAGTAAGGGAAGGGGATACTGACTGTGTGGCATACAAGGCTAAATTTGAACACCAGAGGGCGGCAGGGCATTTTCTCATTTGAAATATAGTCTCTAAATTCTTGCTGTAAAAATCATTTGAAATCAGCCACGTTTACTGAATGGCCACTGTATACCATTGCGTGAACCGA
peak45934	putative enhancer	chr2	166539447	166539647	+	AGGACCGGATCAACTGCTTTGAGTCCGTGCACAGCCTTATGCCAGCTGCCTAATTTCTGAGTCTTGCCCATGACGGATTAGTTTTCACTTCCAAGACCTTATCCCACCATAGAACACTAGGTGGCACTAAAATCACACTGAATGGTTCTCATAAGGGCCACTGATATTGTGGTGGTGTTTTTTAATCATATCGATCTCAAATTCTGACTTTTTTTCATTGCGTGAACCGA
peak45934_Reversed:	putative enhancer	chr2	166539447	166539647	-	AGGACCGGATCAACTAAAAAAAGTCAGAATTTGAGATCGATATGATTAAAAAACACCACCACAATATCAGTGGCCCTTATGAGAACCATTCAGTGTGATTTTAGTGCCACCTAGTGTTCTATGGTGGGATAAGGTCTTGGAAGTGAAAACTAATCCGTCATGGGCAAGACTCAGAAATTAGGCAGCTGGCATAAGGCTGTGCACGGACTCAAAGCCATTGCGTGAACCGA
peak45935	putative enhancer	chr2	167292415	167292615	+	AGGACCGGATCAACTTCTCCGTGTGCCTCTTTGCTAGCTGGGGACACTTCGTGGCTGATTACTATGAGGAGTGGTTCGAAGCCTAAGAAGTAGTACTCTTTTCAGCTGCCAAAGGGAGAAGGACGGGGGCGCTGTCTGGTGACTGTTCGCGTGATTCCTTCAAGGCGGCGACCACCTCCTGGGATTCGCTCTCCAGCCGCGCCGTTCGTACTCGGCATTGCGTGAACCGA
peak45935_Reversed:	putative enhancer	chr2	167292415	167292615	-	AGGACCGGATCAACTCCGAGTACGAACGGCGCGGCTGGAGAGCGAATCCCAGGAGGTGGTCGCCGCCTTGAAGGAATCACGCGAACAGTCACCAGACAGCGCCCCCGTCCTTCTCCCTTTGGCAGCTGAAAAGAGTACTACTTCTTAGGCTTCGAACCACTCCTCATAGTAATCAGCCACGAAGTGTCCCCAGCTAGCAAAGAGGCACACGGAGACATTGCGTGAACCGA
peak45936	putative enhancer	chr2	167292850	167293050	+	AGGACCGGATCAACTCAAACCCCAGCAGCGTCGCTGCCTCTCCCGGAAACAAGCCCGCTGAGCAAAGGCGGAGGAAAACCTTGGGCCTTCCGCTCTGATTGGTCTCCCCCCGCCGAGCGGGGCGAGGCAGCGATTGGCTGCCGGGCGTTGTCAGTCGCCGAGGCCAGAGCCATCGCCGGGGAAGCGCAGCCGGGCTCGGGTGCTTCGGCTGCCGCCATTGCGTGAACCGA
peak45936_Reversed:	putative enhancer	chr2	167292850	167293050	-	AGGACCGGATCAACTGCGGCAGCCGAAGCACCCGAGCCCGGCTGCGCTTCCCCGGCGATGGCTCTGGCCTCGGCGACTGACAACGCCCGGCAGCCAATCGCTGCCTCGCCCCGCTCGGCGGGGGGAGACCAATCAGAGCGGAAGGCCCAAGGTTTTCCTCCGCCTTTGCTCAGCGGGCTTGTTTCCGGGAGAGGCAGCGACGCTGCTGGGGTTTGCATTGCGTGAACCGA
peak45937	putative enhancer	chr2	167544783	167544983	+	AGGACCGGATCAACTGTGAGACCAGAAATCTCCCTGTCGAAGGTCTTTTCTCGATCGAAGGGTTCGTGGTCTCACGGGCTTCAAGGAATGAAGCCGTGGACCGCAGCGGCGAGTGTTACAGCTCGATTAGAGAAACGCGCATGTACCCAGAGTGTGCAGCGGCAAGATTTATAAAAGCGAAAGTAAAATGAAAAAGAAAGTAAAGCTTCCATGTGCATTGCGTGAACCGA
peak45937_Reversed:	putative enhancer	chr2	167544783	167544983	-	AGGACCGGATCAACTCACATGGAAGCTTTACTTTCTTTTTCATTTTACTTTCGCTTTTATAAATCTTGCCGCTGCACACTCTGGGTACATGCGCGTTTCTCTAATCGAGCTGTAACACTCGCCGCTGCGGTCCACGGCTTCATTCCTTGAAGCCCGTGAGACCACGAACCCTTCGATCGAGAAAAGACCTTCGACAGGGAGATTTCTGGTCTCACCATTGCGTGAACCGA
peak45938	putative enhancer	chr2	167689520	167689720	+	AGGACCGGATCAACTTTTTCCTCTTGAGTCTTCAGGCAAGGGGTGAAGGACTGATCACCTTAAAAGGACTTCTGGATTCCAGAAGATAGGGGGAGCCATTTTAAGGTTGGAAGCAGAGGACTGGTGTGATCTGATCTGGCCTTTAAGAGGATCTTCCTGGCTGCTGTCGGGAAACCAGAGTCAAAGCAGCGAGACAGGCATATGATCACCCAGAACATTGCGTGAACCGA
peak45938_Reversed:	putative enhancer	chr2	167689520	167689720	-	AGGACCGGATCAACTTTCTGGGTGATCATATGCCTGTCTCGCTGCTTTGACTCTGGTTTCCCGACAGCAGCCAGGAAGATCCTCTTAAAGGCCAGATCAGATCACACCAGTCCTCTGCTTCCAACCTTAAAATGGCTCCCCCTATCTTCTGGAATCCAGAAGTCCTTTTAAGGTGATCAGTCCTTCACCCCTTGCCTGAAGACTCAAGAGGAAAACATTGCGTGAACCGA
peak45939	putative enhancer	chr2	167845163	167845363	+	AGGACCGGATCAACTGTAGCTGAAGACAAAGAGCATATAATCTTGGGAGTTCTAGGGCCCCACCCACCACCAGTTCCTCTCCATACTACCACAGCTGGTGCTCTCTGGAAAGCGCCACCTCCTGGCAGAAGTCCAAGCAGCACAAAAACAAAGCATTAAACCACCAAAGCTAAGAACCGTCACAGAGTCCATTGCACCCCCCAACCACCTCCACCCATTGCGTGAACCGA
peak45939_Reversed:	putative enhancer	chr2	167845163	167845363	-	AGGACCGGATCAACTGGTGGAGGTGGTTGGGGGGTGCAATGGACTCTGTGACGGTTCTTAGCTTTGGTGGTTTAATGCTTTGTTTTTGTGCTGCTTGGACTTCTGCCAGGAGGTGGCGCTTTCCAGAGAGCACCAGCTGTGGTAGTATGGAGAGGAACTGGTGGTGGGTGGGGCCCTAGAACTCCCAAGATTATATGCTCTTTGTCTTCAGCTACCATTGCGTGAACCGA
peak4594	putative enhancer	chr1	94883799	94883999	+	AGGACCGGATCAACTTTAGTTTCATTTTCGTTTGTTGAAGTCAAATGAGCATTTGTCCTTTTATTTAAAATACCATGGAGAGTATGAGTTCATTATCGTAGCGCATGCTCAGTGTATCCAGCCTGCCTTTCTTCCTCTGTGTATATTCACAGAGGGGTGCTGGGGTGAAGGCCAAGCAATGTTAGCAGTGGTTATTTCTAAGGGGTGGGATCACACATTGCGTGAACCGA
peak4594_Reversed:	putative enhancer	chr1	94883799	94883999	-	AGGACCGGATCAACTTGTGATCCCACCCCTTAGAAATAACCACTGCTAACATTGCTTGGCCTTCACCCCAGCACCCCTCTGTGAATATACACAGAGGAAGAAAGGCAGGCTGGATACACTGAGCATGCGCTACGATAATGAACTCATACTCTCCATGGTATTTTAAATAAAAGGACAAATGCTCATTTGACTTCAACAAACGAAAATGAAACTAACATTGCGTGAACCGA
peak45940	putative enhancer	chr2	167853801	167854001	+	AGGACCGGATCAACTGTGGCCTACTTTAAAATGAAGATTCTGTGGTTTTCAGTTAATTCACCTAGGGGGAGGGCGTGCAAGTGTTCCCTGAGAGAGATAATCAGTTGTCATCCAGGACAAGTTCACAAGAGGGCCATGTGACATCCAGTCAAAAGACACATGCCATTTTTAGACAACATGAAAAGAGAAATAGGGTTTTCAGATATCATCTTCAACATTGCGTGAACCGA
peak45940_Reversed:	putative enhancer	chr2	167853801	167854001	-	AGGACCGGATCAACTTTGAAGATGATATCTGAAAACCCTATTTCTCTTTTCATGTTGTCTAAAAATGGCATGTGTCTTTTGACTGGATGTCACATGGCCCTCTTGTGAACTTGTCCTGGATGACAACTGATTATCTCTCTCAGGGAACACTTGCACGCCCTCCCCCTAGGTGAATTAACTGAAAACCACAGAATCTTCATTTTAAAGTAGGCCACCATTGCGTGAACCGA
peak45941	putative enhancer	chr2	167898384	167898584	+	AGGACCGGATCAACTTGGGGATCCTTGATTAGGGAAATAAGAGTCTGCAGTTCTACTTGGAGAATATCCCTTGTGTCACAAACTAGGCTTGCCTGGTGATAGCCTGACTTAGCAAATACTGGCCTGTGGTATCCAGATAAGGCATTCTCTTCTGGCATCACAGAGATCGCTAGCATTTTCAGAATGTTCCATTGATCTCAGCTTCCCTTTTAGAGCATTGCGTGAACCGA
peak45941_Reversed:	putative enhancer	chr2	167898384	167898584	-	AGGACCGGATCAACTCTCTAAAAGGGAAGCTGAGATCAATGGAACATTCTGAAAATGCTAGCGATCTCTGTGATGCCAGAAGAGAATGCCTTATCTGGATACCACAGGCCAGTATTTGCTAAGTCAGGCTATCACCAGGCAAGCCTAGTTTGTGACACAAGGGATATTCTCCAAGTAGAACTGCAGACTCTTATTTCCCTAATCAAGGATCCCCACATTGCGTGAACCGA
peak45942	putative enhancer	chr2	167939554	167939754	+	AGGACCGGATCAACTGTCCGCAGACAGAGTCAAGAGACCTCAGTATCCCGCCTTGGTTTTTGTGTGGAGACAATGTAACAGAGGGAAGGAGGACCTGGGTGTTATCATAGCCACTGGTTTGGGCTCTTGCTCTACCACCTCCTCACTTTGGGAGGTGGTAGAGCATATGGGTAACTCATATGGGAAGTTACCCAATGGGAGGTAACTCATATGGGCATTGCGTGAACCGA
peak45942_Reversed:	putative enhancer	chr2	167939554	167939754	-	AGGACCGGATCAACTCCCATATGAGTTACCTCCCATTGGGTAACTTCCCATATGAGTTACCCATATGCTCTACCACCTCCCAAAGTGAGGAGGTGGTAGAGCAAGAGCCCAAACCAGTGGCTATGATAACACCCAGGTCCTCCTTCCCTCTGTTACATTGTCTCCACACAAAAACCAAGGCGGGATACTGAGGTCTCTTGACTCTGTCTGCGGACCATTGCGTGAACCGA
peak45943	putative enhancer	chr2	167941153	167941353	+	AGGACCGGATCAACTTACCTGGCGGCAGCAAGAGAAAATGAGGAGGACGCAAAAGCGGAACCTCCTGATAAACCCATCAGATCTCATGAGACTTGTTCACTATCACGAGAATAGCATGGGAAAGACCGGCCCCCCATGATTCAATTACCTCCCCCTGGGCCCCTCCCACAACATACAGGAATTCTGGGAGCTACAATTCAAGTTGAGATTTGGGTCATTGCGTGAACCGA
peak45943_Reversed:	putative enhancer	chr2	167941153	167941353	-	AGGACCGGATCAACTACCCAAATCTCAACTTGAATTGTAGCTCCCAGAATTCCTGTATGTTGTGGGAGGGGCCCAGGGGGAGGTAATTGAATCATGGGGGGCCGGTCTTTCCCATGCTATTCTCGTGATAGTGAACAAGTCTCATGAGATCTGATGGGTTTATCAGGAGGTTCCGCTTTTGCGTCCTCCTCATTTTCTCTTGCTGCCGCCAGGTACATTGCGTGAACCGA
peak45944	putative enhancer	chr2	167945007	167945207	+	AGGACCGGATCAACTATAAAATAAGGTTGAGATCACTGGGCTGCATTCCCAGGAGGTCAGACATTGTTAGTCACAGGATGGGAGAGGAGGTGGGTAAGGCCTGGTATCACAAGATAAAGGTCACAAGAACCCTGCTGACAAAACGTGATGCAGTAAAGAAGCAGGCCAAAAACCACCAAACCCAAGATGGTGACAAAAGTGACCTCTGCTCATCCCATTGCGTGAACCGA
peak45944_Reversed:	putative enhancer	chr2	167945007	167945207	-	AGGACCGGATCAACTGGATGAGCAGAGGTCACTTTTGTCACCATCTTGGGTTTGGTGGTTTTTGGCCTGCTTCTTTACTGCATCACGTTTTGTCAGCAGGGTTCTTGTGACCTTTATCTTGTGATACCAGGCCTTACCCACCTCCTCTCCCATCCTGTGACTAACAATGTCTGACCTCCTGGGAATGCAGCCCAGTGATCTCAACCTTATTTTATCATTGCGTGAACCGA
peak45945	putative enhancer	chr2	167945694	167945894	+	AGGACCGGATCAACTGGCTTTCTTCCCTAAGGGCTAAACAGAAACCAGACCTTTTCAAAAGACTCCTCCTCTGATACGACCCAACCACCTGACCCTGCCTCTCCTTTTTCGCCAGATGAGAGACTACCAACCACTGAGTTGGCCAGTCCACAGAGAATGTGCAGAAAGGGTTTCCACGTCTTCGGCTTCACTTTTTGACGTCAGAGGGGTGAAAACATTGCGTGAACCGA
peak45945_Reversed:	putative enhancer	chr2	167945694	167945894	-	AGGACCGGATCAACTTTTTCACCCCTCTGACGTCAAAAAGTGAAGCCGAAGACGTGGAAACCCTTTCTGCACATTCTCTGTGGACTGGCCAACTCAGTGGTTGGTAGTCTCTCATCTGGCGAAAAAGGAGAGGCAGGGTCAGGTGGTTGGGTCGTATCAGAGGAGGAGTCTTTTGAAAAGGTCTGGTTTCTGTTTAGCCCTTAGGGAAGAAAGCCCATTGCGTGAACCGA
peak45946	putative enhancer	chr2	167946022	167946222	+	AGGACCGGATCAACTGAATATGTATATTTGGCCACCCTGTTGATTATAAATTCTTGTTCTCTTTGCCCCTCCCTTAAAGTGTCTGTTCCTGGCATCTGGCCAGAGGCTATGCTGCCTAGCCTGTGAGAAGGTCACCCTGCAGGCTGCAACCGTTTATGAGAAATAGAGCTCTCCTTTCCAAATTCATGAACCTTATCTTTCTCCAGTTGAGAGTGCATTGCGTGAACCGA
peak45946_Reversed:	putative enhancer	chr2	167946022	167946222	-	AGGACCGGATCAACTCACTCTCAACTGGAGAAAGATAAGGTTCATGAATTTGGAAAGGAGAGCTCTATTTCTCATAAACGGTTGCAGCCTGCAGGGTGACCTTCTCACAGGCTAGGCAGCATAGCCTCTGGCCAGATGCCAGGAACAGACACTTTAAGGGAGGGGCAAAGAGAACAAGAATTTATAATCAACAGGGTGGCCAAATATACATATTCCATTGCGTGAACCGA
peak45947	putative enhancer	chr2	167960473	167960673	+	AGGACCGGATCAACTCCAGGCCCAGCCAAAAAACCCTAAGAAGGCAGAGATAACAGTTTGCCTCCCCTGCCAAAGGAAAATGTATACATTATCAGGGACCTAATGTGACAGCGTATGACATCATGCACGCTCTTACTCAGGGTGTATTCTGATTCCTGAACACTCCATCTCCTCACCCCTCCCGCCATGACAGCAGGTGTGGCCTGCACCCCATGCATTGCGTGAACCGA
peak45947_Reversed:	putative enhancer	chr2	167960473	167960673	-	AGGACCGGATCAACTCATGGGGTGCAGGCCACACCTGCTGTCATGGCGGGAGGGGTGAGGAGATGGAGTGTTCAGGAATCAGAATACACCCTGAGTAAGAGCGTGCATGATGTCATACGCTGTCACATTAGGTCCCTGATAATGTATACATTTTCCTTTGGCAGGGGAGGCAAACTGTTATCTCTGCCTTCTTAGGGTTTTTTGGCTGGGCCTGGCATTGCGTGAACCGA
peak45948	putative enhancer	chr2	168076188	168076388	+	AGGACCGGATCAACTCCAACCTCTTCATTTTACAGATGAGGAGATGGAGGCCCAGAACGTGACCCAAGATCACACAGTAATGAAGGCAAAGCAAGGCAAGAAACAAAGCCTTAGACTCCCACTCAAATGTGACTCTCCTTATGCCACTGAACGATAACCACCAGCAAGAAGTTATCTAAAACTGTCCTTTGAAGACTGAAAGACTATGATGTGAACATTGCGTGAACCGA
peak45948_Reversed:	putative enhancer	chr2	168076188	168076388	-	AGGACCGGATCAACTTTCACATCATAGTCTTTCAGTCTTCAAAGGACAGTTTTAGATAACTTCTTGCTGGTGGTTATCGTTCAGTGGCATAAGGAGAGTCACATTTGAGTGGGAGTCTAAGGCTTTGTTTCTTGCCTTGCTTTGCCTTCATTACTGTGTGATCTTGGGTCACGTTCTGGGCCTCCATCTCCTCATCTGTAAAATGAAGAGGTTGGCATTGCGTGAACCGA
peak45949	putative enhancer	chr2	168118738	168118938	+	AGGACCGGATCAACTGCCACAGACACAGAGCAAAAGGAAAAAATCTACGGCTGCAAGGCTTTTTACAGACTGGTAAGCAATTCCTGTCCAGATTCTTAGTCAATGAACTGTTCTAATAGCACCCCCTAGTGACCAAAAGCTCTTTTCTGACCAAAGGAACTCTCAGTTCTCAAATAACTAAAAAGCAAAGAATTTAAAATAAAAAAGCAGTGAAACATTGCGTGAACCGA
peak45949_Reversed:	putative enhancer	chr2	168118738	168118938	-	AGGACCGGATCAACTTTTCACTGCTTTTTTATTTTAAATTCTTTGCTTTTTAGTTATTTGAGAACTGAGAGTTCCTTTGGTCAGAAAAGAGCTTTTGGTCACTAGGGGGTGCTATTAGAACAGTTCATTGACTAAGAATCTGGACAGGAATTGCTTACCAGTCTGTAAAAAGCCTTGCAGCCGTAGATTTTTTCCTTTTGCTCTGTGTCTGTGGCCATTGCGTGAACCGA
peak4595	putative enhancer	chr1	94884251	94884451	+	AGGACCGGATCAACTATCCTGGTGACCGGTGCATTCCTGAAGGGATCTGAACGGTGAATGCAGGGCCCTGGAAGGCCCAGAGGCTGTGCACTGCCTCACTCCACATGTGTTTGTGATAAAAACAGGGCTCAAGATGAAACTGGTCTGGGACGGTTCCTGCCAGTTTTACTGTAGGTCCAAGGAAGGCCCCTGGATGTATGGGGATGTATCTGGACCATTGCGTGAACCGA
peak4595_Reversed:	putative enhancer	chr1	94884251	94884451	-	AGGACCGGATCAACTGTCCAGATACATCCCCATACATCCAGGGGCCTTCCTTGGACCTACAGTAAAACTGGCAGGAACCGTCCCAGACCAGTTTCATCTTGAGCCCTGTTTTTATCACAAACACATGTGGAGTGAGGCAGTGCACAGCCTCTGGGCCTTCCAGGGCCCTGCATTCACCGTTCAGATCCCTTCAGGAATGCACCGGTCACCAGGATCATTGCGTGAACCGA
peak45950	putative enhancer	chr2	168119592	168119792	+	AGGACCGGATCAACTGGACCTAACACCCCTTTGATCCCTCAACTCCAAGTCTGAGGCCTTCGACAAAGCCAAAACTTTTGCTCAGTTAGCTTTCCACAATGGCACAGACTTAAAACCCATTGCTGCCCTCTACTGGGAAAACTTGGAACAAAACTAACATCATTCCATCAAGCATTTGAAATCACTCTCTCTTCTCTGCTTTAATGATAATGCATCATTGCGTGAACCGA
peak45950_Reversed:	putative enhancer	chr2	168119592	168119792	-	AGGACCGGATCAACTATGCATTATCATTAAAGCAGAGAAGAGAGAGTGATTTCAAATGCTTGATGGAATGATGTTAGTTTTGTTCCAAGTTTTCCCAGTAGAGGGCAGCAATGGGTTTTAAGTCTGTGCCATTGTGGAAAGCTAACTGAGCAAAAGTTTTGGCTTTGTCGAAGGCCTCAGACTTGGAGTTGAGGGATCAAAGGGGTGTTAGGTCCCATTGCGTGAACCGA
peak45951	putative enhancer	chr2	168136474	168136674	+	AGGACCGGATCAACTTATTATATCATTAAGTACACTAACGATTCTACCCTACAGAACAATTTTCTTAAAAAACTGGAATTGTGTGACATTACAAATCACAACCACTAGGTGGAATCTCAATTACTGTCGTTCAAGAATCAGGAAGACCATCTATAATAACCTAGTACTAACTGGAAAGACAAGAACTTCTCTTGCTGGGCTATGAAGGATCAAATCATTGCGTGAACCGA
peak45951_Reversed:	putative enhancer	chr2	168136474	168136674	-	AGGACCGGATCAACTATTTGATCCTTCATAGCCCAGCAAGAGAAGTTCTTGTCTTTCCAGTTAGTACTAGGTTATTATAGATGGTCTTCCTGATTCTTGAACGACAGTAATTGAGATTCCACCTAGTGGTTGTGATTTGTAATGTCACACAATTCCAGTTTTTTAAGAAAATTGTTCTGTAGGGTAGAATCGTTAGTGTACTTAATGATATAATACATTGCGTGAACCGA
peak45952	putative enhancer	chr2	168158040	168158240	+	AGGACCGGATCAACTTAGTCATTTGCCAAAGCACTAAGCTCTTCCTGACAATATGACAGGGCATCAAATTGGAAGATAAAATGCTATGCCGTGGGAAGAACATGACTTTCGAGTAGCCACTCCCCCTTCTATCACACAGTGCAGCAAAACCTATTACATTTTCCAAGGCATCCAAGTTGATTATCAGGAAGTTACACACACTGGACCTCTAAGCACATTGCGTGAACCGA
peak45952_Reversed:	putative enhancer	chr2	168158040	168158240	-	AGGACCGGATCAACTTGCTTAGAGGTCCAGTGTGTGTAACTTCCTGATAATCAACTTGGATGCCTTGGAAAATGTAATAGGTTTTGCTGCACTGTGTGATAGAAGGGGGAGTGGCTACTCGAAAGTCATGTTCTTCCCACGGCATAGCATTTTATCTTCCAATTTGATGCCCTGTCATATTGTCAGGAAGAGCTTAGTGCTTTGGCAAATGACTACATTGCGTGAACCGA
peak45953	putative enhancer	chr2	168161006	168161206	+	AGGACCGGATCAACTATGGGTACAAGTGGGCTCATCTTACGCGTCTCTGCAATGACAGGGTCACTCCAGTAGAGGGAATGACTGTCTAGCCAAAAAATGCCAAGAACACTCCCCCAAGAAACCATGAAAGCTAAAAGGATTGCTGAGACAGACTTTCAACGACATGGGTAAAGCAAGAGTTAATATGGGCGTGGCTACATCTTATCCCAGGCCTTCATTGCGTGAACCGA
peak45953_Reversed:	putative enhancer	chr2	168161006	168161206	-	AGGACCGGATCAACTAAGGCCTGGGATAAGATGTAGCCACGCCCATATTAACTCTTGCTTTACCCATGTCGTTGAAAGTCTGTCTCAGCAATCCTTTTAGCTTTCATGGTTTCTTGGGGGAGTGTTCTTGGCATTTTTTGGCTAGACAGTCATTCCCTCTACTGGAGTGACCCTGTCATTGCAGAGACGCGTAAGATGAGCCCACTTGTACCCATCATTGCGTGAACCGA
peak45954	putative enhancer	chr2	168188715	168188915	+	AGGACCGGATCAACTGAAAGAAAACCTTATCACAGCGACTCTTCTGTCATCTGGTGCATTCTATGTGGCAGGAACATGTGCACAGTGCAATCTCAAGTCAAAGACAAAGAACAGTAACGGTGAGACACACACAACTTGCCCTACGCATTAATTTATAAAACAGACGCTCCTGCTGGCCTGTCTGGATAACAGTGCACAAACCGCTCGCCTCCACTCATTGCGTGAACCGA
peak45954_Reversed:	putative enhancer	chr2	168188715	168188915	-	AGGACCGGATCAACTAGTGGAGGCGAGCGGTTTGTGCACTGTTATCCAGACAGGCCAGCAGGAGCGTCTGTTTTATAAATTAATGCGTAGGGCAAGTTGTGTGTGTCTCACCGTTACTGTTCTTTGTCTTTGACTTGAGATTGCACTGTGCACATGTTCCTGCCACATAGAATGCACCAGATGACAGAAGAGTCGCTGTGATAAGGTTTTCTTTCCATTGCGTGAACCGA
peak45955	putative enhancer	chr2	168208715	168208915	+	AGGACCGGATCAACTACTTGTTCTGGCCAGTGAAATGTGAGCAATGATGAGCACCTCTCCATCACTGAGGCGGGGAAGCCCCTGAGCAGTGCTCCCATGACTCTTCCCCTCCTGCTGCTAGAGATAACAGAGGATGGAGCCACAAGACTGAAGCTGACTGAGTTGCTGCAGGAAGGACAGCTGACTTAAGATATCTCCCACAGTCACAGGGAAGTCATTGCGTGAACCGA
peak45955_Reversed:	putative enhancer	chr2	168208715	168208915	-	AGGACCGGATCAACTACTTCCCTGTGACTGTGGGAGATATCTTAAGTCAGCTGTCCTTCCTGCAGCAACTCAGTCAGCTTCAGTCTTGTGGCTCCATCCTCTGTTATCTCTAGCAGCAGGAGGGGAAGAGTCATGGGAGCACTGCTCAGGGGCTTCCCCGCCTCAGTGATGGAGAGGTGCTCATCATTGCTCACATTTCACTGGCCAGAACAAGTCATTGCGTGAACCGA
peak45956	putative enhancer	chr2	168258509	168258709	+	AGGACCGGATCAACTCCGCGATTACAGGCATGAGCCACCGCACCTGTCGTGATTAATCTTTTTTTGCCAGAAGGAAGAGCTTCCCCATCCCCAGTAGTGGCAACATCCCCTCCCCCACCCATTCTGCCATCAGCCTTTCCACCTTTGTCTGAGGAGATAAACCCTGCCTGCCTAAGGCAACAGTGATGGCCTTCCCTGAGGCAGTTGCCAGGCAACATTGCGTGAACCGA
peak45956_Reversed:	putative enhancer	chr2	168258509	168258709	-	AGGACCGGATCAACTTTGCCTGGCAACTGCCTCAGGGAAGGCCATCACTGTTGCCTTAGGCAGGCAGGGTTTATCTCCTCAGACAAAGGTGGAAAGGCTGATGGCAGAATGGGTGGGGGAGGGGATGTTGCCACTACTGGGGATGGGGAAGCTCTTCCTTCTGGCAAAAAAAGATTAATCACGACAGGTGCGGTGGCTCATGCCTGTAATCGCGGCATTGCGTGAACCGA
peak45957	putative enhancer	chr2	168278406	168278606	+	AGGACCGGATCAACTGAGACAGGGTTTCCCCATGTTGGTCAGGCTGGTCTCCAACTCCTGACCTCAAATGATCCGCCTGCCTGGGCCTTCCGAAGTGCTGGGATTACAGGCATGAGTCACCCCGCCCAGCCAGCTGAACCTAATCTTAACTAAATCAGTGGGGCAATTAGAAGAGGTATCTAAAAAGTTAAGTCTCAGCAAAGGAACCCTTTGTTCATTGCGTGAACCGA
peak45957_Reversed:	putative enhancer	chr2	168278406	168278606	-	AGGACCGGATCAACTAACAAAGGGTTCCTTTGCTGAGACTTAACTTTTTAGATACCTCTTCTAATTGCCCCACTGATTTAGTTAAGATTAGGTTCAGCTGGCTGGGCGGGGTGACTCATGCCTGTAATCCCAGCACTTCGGAAGGCCCAGGCAGGCGGATCATTTGAGGTCAGGAGTTGGAGACCAGCCTGACCAACATGGGGAAACCCTGTCTCCATTGCGTGAACCGA
peak45958	putative enhancer	chr2	168285164	168285364	+	AGGACCGGATCAACTCATCTCCTTTAAACAACAACATGCTGGGTGCTCACTGATACAAGGAAGCTTATCCTGACATAAGTGACTAGTACAAGAAGCGAATGCTCCTTTCCTCTAGTGGACATGAGAAAACTATCCAAAACTGCAGTCAGTCACCTGGTGTTCCAGCTGGTTGCGCTATCTGCCGCTTGCCAGATGCATAAAGCTACCAGGAGATTCATTGCGTGAACCGA
peak45958_Reversed:	putative enhancer	chr2	168285164	168285364	-	AGGACCGGATCAACTAATCTCCTGGTAGCTTTATGCATCTGGCAAGCGGCAGATAGCGCAACCAGCTGGAACACCAGGTGACTGACTGCAGTTTTGGATAGTTTTCTCATGTCCACTAGAGGAAAGGAGCATTCGCTTCTTGTACTAGTCACTTATGTCAGGATAAGCTTCCTTGTATCAGTGAGCACCCAGCATGTTGTTGTTTAAAGGAGATGCATTGCGTGAACCGA
peak45959	putative enhancer	chr2	168336912	168337112	+	AGGACCGGATCAACTGCATCCTGATTGGTTCTACCTTGAGCTGAGCTCAGTCTCTAACAGTTCCTCACCTGCATGGCCAGGAAGTGCAGCAACTGGCTTAGCCCCACCTTCTGGCCGGCTTGTGTTAACTGCATATCCAGAGTCTGAGGAAATGCGAGTGCCAGGTAACCTTGAGTCATCTTTTTAGCTTTTTCCTCCTTAGTGGTCGGCCTGAGCATTGCGTGAACCGA
peak45959_Reversed:	putative enhancer	chr2	168336912	168337112	-	AGGACCGGATCAACTCTCAGGCCGACCACTAAGGAGGAAAAAGCTAAAAAGATGACTCAAGGTTACCTGGCACTCGCATTTCCTCAGACTCTGGATATGCAGTTAACACAAGCCGGCCAGAAGGTGGGGCTAAGCCAGTTGCTGCACTTCCTGGCCATGCAGGTGAGGAACTGTTAGAGACTGAGCTCAGCTCAAGGTAGAACCAATCAGGATGCCATTGCGTGAACCGA
peak4596	putative enhancer	chr1	94892972	94893172	+	AGGACCGGATCAACTATTGACAGATCTGCAATTCTCAGGCCCTTTATTAGCCCAGGCACACCAGTGTGAGAAAAGCCACACCCTCAGCGGAGCGCCCATACTGCTTATATCTGGAAATAGCAGGCAGCTGTTTGCAACAGCCTTTGCAACACAGTTGTTGCTTATTTGCCTTATCCTGGGTAGACAGGGATATTTTAACAGCTGAATGATGTCTCCATTGCGTGAACCGA
peak4596_Reversed:	putative enhancer	chr1	94892972	94893172	-	AGGACCGGATCAACTGAGACATCATTCAGCTGTTAAAATATCCCTGTCTACCCAGGATAAGGCAAATAAGCAACAACTGTGTTGCAAAGGCTGTTGCAAACAGCTGCCTGCTATTTCCAGATATAAGCAGTATGGGCGCTCCGCTGAGGGTGTGGCTTTTCTCACACTGGTGTGCCTGGGCTAATAAAGGGCCTGAGAATTGCAGATCTGTCAATCATTGCGTGAACCGA
peak45960	putative enhancer	chr2	168343689	168343889	+	AGGACCGGATCAACTGATACAAATTATATCCTTTCCTCTTTCTCCTTTCAGAATGAGAAATGGCAGCCAGGGTGACTCAGGAAGAGGGTTGGGTGGAGGGTGGAAAGTGAAGGGTGGAGGGCGGAGGAATGATTCAGACAGACACTATTTAAAAACAGCCCTCAGATGCACTAGGACGAAGCCATCTCCAGCTCCAAGATAACAACCCTCCCCTTCATTGCGTGAACCGA
peak45960_Reversed:	putative enhancer	chr2	168343689	168343889	-	AGGACCGGATCAACTAAGGGGAGGGTTGTTATCTTGGAGCTGGAGATGGCTTCGTCCTAGTGCATCTGAGGGCTGTTTTTAAATAGTGTCTGTCTGAATCATTCCTCCGCCCTCCACCCTTCACTTTCCACCCTCCACCCAACCCTCTTCCTGAGTCACCCTGGCTGCCATTTCTCATTCTGAAAGGAGAAAGAGGAAAGGATATAATTTGTATCCATTGCGTGAACCGA
peak45961	putative enhancer	chr2	168346726	168346926	+	AGGACCGGATCAACTAACGACAGTTTAAACATTTTCACACACTAGATCTAATTTTGGAGAGCTTGGAAACCTGGCCTGTAAGATTTCACTAATCCAGGAGGGGGCAGGCTTCCCAAACACAAATGTCCTCTGCTGAGGAGCCGTGGCTCCAGGAGAAACAAAGGCGCGTCGGTGAGAGCCGTTTCAGAAATCTAGTATTACCTTCAAAAAAATGTCATTGCGTGAACCGA
peak45961_Reversed:	putative enhancer	chr2	168346726	168346926	-	AGGACCGGATCAACTACATTTTTTTGAAGGTAATACTAGATTTCTGAAACGGCTCTCACCGACGCGCCTTTGTTTCTCCTGGAGCCACGGCTCCTCAGCAGAGGACATTTGTGTTTGGGAAGCCTGCCCCCTCCTGGATTAGTGAAATCTTACAGGCCAGGTTTCCAAGCTCTCCAAAATTAGATCTAGTGTGTGAAAATGTTTAAACTGTCGTTCATTGCGTGAACCGA
peak45962	putative enhancer	chr2	168346935	168347135	+	AGGACCGGATCAACTAAAGCAACTGGCCTAGAAGAATCCCTGGCTGTGTCATCCAGAGGCACCTTGTCACCTGCCAGGCCAGGTCGGCTGTAAGCTTGTGAAGTAAGCAAAAGAAATTTCCCGTGTCCCCACCCACTCCTATCTTTGCTTTTGTTTCTGGTCCTCTGCCCGCTTCCTGCCTGTGCCTTCCTCATTAGTCTTTGTTCCCCTCTCCCCATTGCGTGAACCGA
peak45962_Reversed:	putative enhancer	chr2	168346935	168347135	-	AGGACCGGATCAACTGGGAGAGGGGAACAAAGACTAATGAGGAAGGCACAGGCAGGAAGCGGGCAGAGGACCAGAAACAAAAGCAAAGATAGGAGTGGGTGGGGACACGGGAAATTTCTTTTGCTTACTTCACAAGCTTACAGCCGACCTGGCCTGGCAGGTGACAAGGTGCCTCTGGATGACACAGCCAGGGATTCTTCTAGGCCAGTTGCTTTCATTGCGTGAACCGA
peak45963	putative enhancer	chr2	168347174	168347374	+	AGGACCGGATCAACTTGTTTATAGAAGTAAGGATCCTAGGAATATTAGGTCGCTTCAAACACTTTCAAGCGCGTGATAGTCACTAACAAGGGAACTAGCCCTACCAGGACTAGTATTAAGAGAGATGGAGGATTCGTGGCTTAAAGCAAGGGCATTGAAGGTAGATAGGGCTGGGTTTCAATCCTGGCTTTGGTGATAACACATTGCCAGCTCTGCATTGCGTGAACCGA
peak45963_Reversed:	putative enhancer	chr2	168347174	168347374	-	AGGACCGGATCAACTCAGAGCTGGCAATGTGTTATCACCAAAGCCAGGATTGAAACCCAGCCCTATCTACCTTCAATGCCCTTGCTTTAAGCCACGAATCCTCCATCTCTCTTAATACTAGTCCTGGTAGGGCTAGTTCCCTTGTTAGTGACTATCACGCGCTTGAAAGTGTTTGAAGCGACCTAATATTCCTAGGATCCTTACTTCTATAAACACATTGCGTGAACCGA
peak45964	putative enhancer	chr2	168348149	168348349	+	AGGACCGGATCAACTTAGCCCTTCTGAAGACCAGGATTTCTGCAGGGGTTGCAGTTCCAACACCCAGCATTCTGTATCTCCAGGCCTCACATTCTGCCCTGGCCTGAGCATTCTAATCCAAGCCTCTAGGTGGCCAAGCCAGGCAACTCCCACCCTGAGTGGCTCTAGCATACATGCACGTACTCACTGCTCTGATTTTTCCTTCTCACTTCATCCATTGCGTGAACCGA
peak45964_Reversed:	putative enhancer	chr2	168348149	168348349	-	AGGACCGGATCAACTGATGAAGTGAGAAGGAAAAATCAGAGCAGTGAGTACGTGCATGTATGCTAGAGCCACTCAGGGTGGGAGTTGCCTGGCTTGGCCACCTAGAGGCTTGGATTAGAATGCTCAGGCCAGGGCAGAATGTGAGGCCTGGAGATACAGAATGCTGGGTGTTGGAACTGCAACCCCTGCAGAAATCCTGGTCTTCAGAAGGGCTACATTGCGTGAACCGA
peak45965	putative enhancer	chr2	168420230	168420430	+	AGGACCGGATCAACTCCCTGGTCTATCCACCCTGGACTGAGCCTGGCAGCCCACAGAACTGAGATAGGAATTGGCAGTCGTAGTCTCCAAGACAACAGGCCACATGACCCCACTGATAAGACAGGAGACAGTAAACAACAGGTCACAAGCCCCTGCTGCTAAGAGGATAACAATAAAGAAACCAGGCCGGGGGCAGTGGCTCATACCTGTAATCCCATTGCGTGAACCGA
peak45965_Reversed:	putative enhancer	chr2	168420230	168420430	-	AGGACCGGATCAACTGGATTACAGGTATGAGCCACTGCCCCCGGCCTGGTTTCTTTATTGTTATCCTCTTAGCAGCAGGGGCTTGTGACCTGTTGTTTACTGTCTCCTGTCTTATCAGTGGGGTCATGTGGCCTGTTGTCTTGGAGACTACGACTGCCAATTCCTATCTCAGTTCTGTGGGCTGCCAGGCTCAGTCCAGGGTGGATAGACCAGGGCATTGCGTGAACCGA
peak45966	putative enhancer	chr2	168427479	168427679	+	AGGACCGGATCAACTTTAGGAAGAGCAGAAAATACTCCAGCTCTGGGAGTCCCAGCAGAAGAAACTGAGAGGCTTTTTCTTCCCAGTGATGCTGATTGATGACTCAGCATTCACGTCTTCTCTCCTATGTGTCTCTGCTCAGTGGTCAAATTCCAGAGAAGGAAACTCAAAACGACCTCTGGTCAGGGAAGCTAGTCAGAGAAATCAAACAACAACATTGCGTGAACCGA
peak45966_Reversed:	putative enhancer	chr2	168427479	168427679	-	AGGACCGGATCAACTTTGTTGTTTGATTTCTCTGACTAGCTTCCCTGACCAGAGGTCGTTTTGAGTTTCCTTCTCTGGAATTTGACCACTGAGCAGAGACACATAGGAGAGAAGACGTGAATGCTGAGTCATCAATCAGCATCACTGGGAAGAAAAAGCCTCTCAGTTTCTTCTGCTGGGACTCCCAGAGCTGGAGTATTTTCTGCTCTTCCTAACATTGCGTGAACCGA
peak45967	putative enhancer	chr2	168434217	168434417	+	AGGACCGGATCAACTTGTATCCACATCAAAATTATGGATGGCTCTGGAAACTAGACCAAACTCTGAGGATGACAGAGTGGCAATTACCAAGTGACACAAGACAAGCTTGGCATATGGCCAAGTTCCCTGGCATTTGGCCAAGTTCCCATTAAAGCCATATGGATTTACAGAAGGGCTTTATGGCATGCTGATATCTTACTGAAATATTCCAGGAACATTGCGTGAACCGA
peak45967_Reversed:	putative enhancer	chr2	168434217	168434417	-	AGGACCGGATCAACTTTCCTGGAATATTTCAGTAAGATATCAGCATGCCATAAAGCCCTTCTGTAAATCCATATGGCTTTAATGGGAACTTGGCCAAATGCCAGGGAACTTGGCCATATGCCAAGCTTGTCTTGTGTCACTTGGTAATTGCCACTCTGTCATCCTCAGAGTTTGGTCTAGTTTCCAGAGCCATCCATAATTTTGATGTGGATACACATTGCGTGAACCGA
peak45968	putative enhancer	chr2	168435031	168435231	+	AGGACCGGATCAACTGAGGTCTGGCTCAGCTGGAGAACTTGAAGACTGCAAAGTTCTGAAGGCTCATTCACTCACGTCTGGTGGTTGACGCTGGCTATCAGCTATGGGTCTAGGTGGGGATATCAGTTGGAACACCCACATGTGGCCTCTCCATGTGGCCTGGGCTTCCTCACACCATAGTGACTGGGTTTCAATGGCAAATGTGTGTGAGTGTGCATTGCGTGAACCGA
peak45968_Reversed:	putative enhancer	chr2	168435031	168435231	-	AGGACCGGATCAACTCACACTCACACACATTTGCCATTGAAACCCAGTCACTATGGTGTGAGGAAGCCCAGGCCACATGGAGAGGCCACATGTGGGTGTTCCAACTGATATCCCCACCTAGACCCATAGCTGATAGCCAGCGTCAACCACCAGACGTGAGTGAATGAGCCTTCAGAACTTTGCAGTCTTCAAGTTCTCCAGCTGAGCCAGACCTCCATTGCGTGAACCGA
peak45969	putative enhancer	chr2	168490080	168490280	+	AGGACCGGATCAACTTGATGCAACTCTGGGTCTGTCCCGTGTGTGCCTCTCAGGGGCAGTGGTTTCTAGACTTAGTTCAGTTCTTATAGCTGTTGCTATACTGTTCTAGATCTGTGTCATGCATGCACAGCTTAGGGTGAAGCCAGGAATTGTGCTGATTCATGTTCAGAATTAGGGGATTCGCTTCTCCATTTTCTTTCTCTCCGTGATTCCCCCATTGCGTGAACCGA
peak45969_Reversed:	putative enhancer	chr2	168490080	168490280	-	AGGACCGGATCAACTGGGGAATCACGGAGAGAAAGAAAATGGAGAAGCGAATCCCCTAATTCTGAACATGAATCAGCACAATTCCTGGCTTCACCCTAAGCTGTGCATGCATGACACAGATCTAGAACAGTATAGCAACAGCTATAAGAACTGAACTAAGTCTAGAAACCACTGCCCCTGAGAGGCACACACGGGACAGACCCAGAGTTGCATCACATTGCGTGAACCGA
peak4597	putative enhancer	chr1	95002677	95002877	+	AGGACCGGATCAACTGACAAGATTCCTCCTGCAGGCAAAAGTGAATTAAAGCAACGATAGTATCTACTGCTCCTTCCCCACTCCCACTGTTTGGCTGGCAAGCACATGTGAGCTCAGCAGGACTCTGTAATTGCTTTTTAAGAGTATCCGGTAGAACTCAAGATTGTGTGTTCACAAACTCCATATAAAAACAGGGTCATCTTTGCCTTCCACGACATTGCGTGAACCGA
peak4597_Reversed:	putative enhancer	chr1	95002677	95002877	-	AGGACCGGATCAACTTCGTGGAAGGCAAAGATGACCCTGTTTTTATATGGAGTTTGTGAACACACAATCTTGAGTTCTACCGGATACTCTTAAAAAGCAATTACAGAGTCCTGCTGAGCTCACATGTGCTTGCCAGCCAAACAGTGGGAGTGGGGAAGGAGCAGTAGATACTATCGTTGCTTTAATTCACTTTTGCCTGCAGGAGGAATCTTGTCCATTGCGTGAACCGA
peak45970	putative enhancer	chr2	168490544	168490744	+	AGGACCGGATCAACTCAGTTGTTGCTCTTTGTATTATTTTGGTAGCTGTTGAGTATCGAGCACATGCTTCTGCTAAGTTTACAGGATATGACTTTTCTCACTCAGGTCACAACCCATACTTCCCTTTGTTGCTCATCTCTGTCCCAGGCACTCAGCTCTTTTTGTGGCCAGAGCTTTTAGTTTTAAAAAGCGAGAGAGAGAGAGAGGCTCTACTGCATTGCGTGAACCGA
peak45970_Reversed:	putative enhancer	chr2	168490544	168490744	-	AGGACCGGATCAACTCAGTAGAGCCTCTCTCTCTCTCTCGCTTTTTAAAACTAAAAGCTCTGGCCACAAAAAGAGCTGAGTGCCTGGGACAGAGATGAGCAACAAAGGGAAGTATGGGTTGTGACCTGAGTGAGAAAAGTCATATCCTGTAAACTTAGCAGAAGCATGTGCTCGATACTCAACAGCTACCAAAATAATACAAAGAGCAACAACTGCATTGCGTGAACCGA
peak45971	putative enhancer	chr2	168491010	168491210	+	AGGACCGGATCAACTCTGAGGGGAAAAACGAAAGTCCCAAAAGAACTGGGAAGCCTAGAAGCAAGGAGTGCCAAAGAGGTGAGGGAAGAGCCTCATTGTCTGCAGGCAGTTGACAGTCACGCTGAGGATGGAGTCTGTGACCTGGCTCCAGCAAACTGCCATTGTCAGCTTCTCTTTCCAAATGACTGTTTGAAAGAAAACAGGGTTACCACATCCATTGCGTGAACCGA
peak45971_Reversed:	putative enhancer	chr2	168491010	168491210	-	AGGACCGGATCAACTGATGTGGTAACCCTGTTTTCTTTCAAACAGTCATTTGGAAAGAGAAGCTGACAATGGCAGTTTGCTGGAGCCAGGTCACAGACTCCATCCTCAGCGTGACTGTCAACTGCCTGCAGACAATGAGGCTCTTCCCTCACCTCTTTGGCACTCCTTGCTTCTAGGCTTCCCAGTTCTTTTGGGACTTTCGTTTTTCCCCTCAGCATTGCGTGAACCGA
peak45972	putative enhancer	chr2	168494530	168494730	+	AGGACCGGATCAACTTCTCAATATCTTCAAAGGAAAAAATAAATGGGTCTTTGTCAGCCCTTTCCAGTGAGCTGAGTGTGTCCTGCTGGCCCCCTATCGACTTCACTAGGGATGACACCATGTTCAAGAGACCGAAGAAGAGACCCAGAGCCAGCGAACGAGTCATAGAGTTGATTGAGGGGACTTATATACAGGGTGTTCCAGTGGTGGCAGGCCATTGCGTGAACCGA
peak45972_Reversed:	putative enhancer	chr2	168494530	168494730	-	AGGACCGGATCAACTGCCTGCCACCACTGGAACACCCTGTATATAAGTCCCCTCAATCAACTCTATGACTCGTTCGCTGGCTCTGGGTCTCTTCTTCGGTCTCTTGAACATGGTGTCATCCCTAGTGAAGTCGATAGGGGGCCAGCAGGACACACTCAGCTCACTGGAAAGGGCTGACAAAGACCCATTTATTTTTTCCTTTGAAGATATTGAGACATTGCGTGAACCGA
peak45973	putative enhancer	chr2	168518607	168518807	+	AGGACCGGATCAACTGTACTCACACAGAGCTCTCCAAGCTCTCTGACGTGATCCCTTGGTTTCAACCAATACCTCTCTGCCTAGTGTTCCTACAGCTGTGTCTGTAGGGCCTCTGATCACTTAGTCTTTTTGCAGCCACCACAGTTCCAGCTGTCACTAATACTGACACATTGAAAATGGATCTGTTTCTCTCCCTGCAGAGCTGATGTCTTTCTCATTGCGTGAACCGA
peak45973_Reversed:	putative enhancer	chr2	168518607	168518807	-	AGGACCGGATCAACTAGAAAGACATCAGCTCTGCAGGGAGAGAAACAGATCCATTTTCAATGTGTCAGTATTAGTGACAGCTGGAACTGTGGTGGCTGCAAAAAGACTAAGTGATCAGAGGCCCTACAGACACAGCTGTAGGAACACTAGGCAGAGAGGTATTGGTTGAAACCAAGGGATCACGTCAGAGAGCTTGGAGAGCTCTGTGTGAGTACCATTGCGTGAACCGA
peak45974	putative enhancer	chr2	168518841	168519041	+	AGGACCGGATCAACTTCTGAGGCTGACCGTTGGTATTCTCTTCCTCCTTTATGCATCTCTCCCAAGTGTCTTTGTTCCCCGTGGCCCTCCTCCCACCCACCTCCTTAGCATTTTGCACAGTCAGCAGTTCCCAACCTGGCTGCACACTGGAATTGCCCGGGGAGCTCCTGACAAAGTCAGTGCCCCGGTCCCACTTGAGTTGAGTCATAATATGTCATTGCGTGAACCGA
peak45974_Reversed:	putative enhancer	chr2	168518841	168519041	-	AGGACCGGATCAACTACATATTATGACTCAACTCAAGTGGGACCGGGGCACTGACTTTGTCAGGAGCTCCCCGGGCAATTCCAGTGTGCAGCCAGGTTGGGAACTGCTGACTGTGCAAAATGCTAAGGAGGTGGGTGGGAGGAGGGCCACGGGGAACAAAGACACTTGGGAGAGATGCATAAAGGAGGAAGAGAATACCAACGGTCAGCCTCAGACATTGCGTGAACCGA
peak45975	putative enhancer	chr2	168521400	168521600	+	AGGACCGGATCAACTAGATTTGTCATGAGTTGATAGATTTGTCATGAAGATTCCATGAGATAAAGGGTGTGTCCCTGGCTTTGAAAAACTGGCCAAGTTCCAGGTGGAAGAAGAGGAGGAGGGGAGGGAGGGGGCAGAGCAGGAGATGGTGATAGTAACACAGCTGCGCCAGGCATTTCAGTGAGTTCCTAATGCAGCTTCTAGGGTGCATTTGACATTGCGTGAACCGA
peak45975_Reversed:	putative enhancer	chr2	168521400	168521600	-	AGGACCGGATCAACTTCAAATGCACCCTAGAAGCTGCATTAGGAACTCACTGAAATGCCTGGCGCAGCTGTGTTACTATCACCATCTCCTGCTCTGCCCCCTCCCTCCCCTCCTCCTCTTCTTCCACCTGGAACTTGGCCAGTTTTTCAAAGCCAGGGACACACCCTTTATCTCATGGAATCTTCATGACAAATCTATCAACTCATGACAAATCTCATTGCGTGAACCGA
peak45976	putative enhancer	chr2	168529540	168529740	+	AGGACCGGATCAACTCTTGTAGTATTAATATCTAGGCCAAAAGGAATGTTCACAGACTCATAAACATGTGTCACCAACTCAACAAAGTCAGAAATGTTAGAGGGCTCAGTCCTTGGAGCAGAATGACAGGAATCTGTATTGGCATTCATCTCTTCAGTTTTTAGTTCAAGTTACTGAAACACCAGAATCTTTTCCTCATTTGTGAAGCAGTGATGCATTGCGTGAACCGA
peak45976_Reversed:	putative enhancer	chr2	168529540	168529740	-	AGGACCGGATCAACTCATCACTGCTTCACAAATGAGGAAAAGATTCTGGTGTTTCAGTAACTTGAACTAAAAACTGAAGAGATGAATGCCAATACAGATTCCTGTCATTCTGCTCCAAGGACTGAGCCCTCTAACATTTCTGACTTTGTTGAGTTGGTGACACATGTTTATGAGTCTGTGAACATTCCTTTTGGCCTAGATATTAATACTACAAGCATTGCGTGAACCGA
peak45977	putative enhancer	chr2	168529940	168530140	+	AGGACCGGATCAACTATCCAGCAGTCACAGGGGCCTATAAGACAGTCTGTGTAGAGGCGCTGAAGGCCTGCTTCTCGCAGCTATGTGTTTCTTGGCTGGTCATCTGAGGAAGATGAATGATAAGGGAGGCCCAGGCCCCCACACAGAGTGAGCTGCTTGAGGGCAGTGACAGGGAACGTGTCTGTAAGAGTGCCGAGGGGTATGGTTAAAGGGAACATTGCGTGAACCGA
peak45977_Reversed:	putative enhancer	chr2	168529940	168530140	-	AGGACCGGATCAACTTTCCCTTTAACCATACCCCTCGGCACTCTTACAGACACGTTCCCTGTCACTGCCCTCAAGCAGCTCACTCTGTGTGGGGGCCTGGGCCTCCCTTATCATTCATCTTCCTCAGATGACCAGCCAAGAAACACATAGCTGCGAGAAGCAGGCCTTCAGCGCCTCTACACAGACTGTCTTATAGGCCCCTGTGACTGCTGGATCATTGCGTGAACCGA
peak45978	putative enhancer	chr2	168573630	168573830	+	AGGACCGGATCAACTGTCACTGAGATTGGAAATGCCTTATTTAGGACCTTTGGTGCTCATTATCAGTGGAACCCAGCTTTCATGCAGATCTGTCATGGAACCTTCTCTCAGTTCTCCTTTCCTTCTCTGTGGGTGGCTGGGGGTGGAGCAGGAGTAGGTGAGGGGTTGGAGCAGGCCCCAATAGTAGGAGTGGTTTTGGCTTGTATCAGGTCCCACATTGCGTGAACCGA
peak45978_Reversed:	putative enhancer	chr2	168573630	168573830	-	AGGACCGGATCAACTTGGGACCTGATACAAGCCAAAACCACTCCTACTATTGGGGCCTGCTCCAACCCCTCACCTACTCCTGCTCCACCCCCAGCCACCCACAGAGAAGGAAAGGAGAACTGAGAGAAGGTTCCATGACAGATCTGCATGAAAGCTGGGTTCCACTGATAATGAGCACCAAAGGTCCTAAATAAGGCATTTCCAATCTCAGTGACCATTGCGTGAACCGA
peak45979	putative enhancer	chr2	168577968	168578168	+	AGGACCGGATCAACTTGCGGTCACTCACAAGTCACTATGTCCCAGTCCAAAAGCCCAGGAGTGGGGTGGAAACTTCACAGTGTGATGAATCACTATAGGAATGGGAAACTAGGTTGAAAGCAGCGTTGGGAGGTTTGGAGCCCTCGCTCAGATATTTGGTGCAGATTAGCTGCAGGCATTTGTCAGACCAGGCTGTGGAACTGATATCAACCAGTCATTGCGTGAACCGA
peak45979_Reversed:	putative enhancer	chr2	168577968	168578168	-	AGGACCGGATCAACTACTGGTTGATATCAGTTCCACAGCCTGGTCTGACAAATGCCTGCAGCTAATCTGCACCAAATATCTGAGCGAGGGCTCCAAACCTCCCAACGCTGCTTTCAACCTAGTTTCCCATTCCTATAGTGATTCATCACACTGTGAAGTTTCCACCCCACTCCTGGGCTTTTGGACTGGGACATAGTGACTTGTGAGTGACCGCACATTGCGTGAACCGA
peak4598	putative enhancer	chr1	95003436	95003636	+	AGGACCGGATCAACTGAATGCCCTCATTCTTTTTTTTTTTTTTTTTGAGACAGGGTCTTGCTTTACTGCCCGGGCTGGAGTACGGTGGCACCATAATGACTCACCACAGCCTTGACCTCCTGGGGTCAAGTGAGCCTCCTGCCTCCACCTCCTGAGTAGCTGAGACTACAGTGTGTGTCATCATGCCTGGCTAATTTTTTAAAAATTTTTAAATACATTGCGTGAACCGA
peak4598_Reversed:	putative enhancer	chr1	95003436	95003636	-	AGGACCGGATCAACTTATTTAAAAATTTTTAAAAAATTAGCCAGGCATGATGACACACACTGTAGTCTCAGCTACTCAGGAGGTGGAGGCAGGAGGCTCACTTGACCCCAGGAGGTCAAGGCTGTGGTGAGTCATTATGGTGCCACCGTACTCCAGCCCGGGCAGTAAAGCAAGACCCTGTCTCAAAAAAAAAAAAAAAAAGAATGAGGGCATTCCATTGCGTGAACCGA
peak45980	putative enhancer	chr2	168589902	168590102	+	AGGACCGGATCAACTTGGGTAAAAAGGCAATGAACTTTTTTTATGTTTGAGCCTCGACTGAAAAGCTGACTCACACAGACCATGAGTTAATGAAGACCTAGCTAGACAAAAGTCCTTGGCTGCCTGAAATTCGTTAAACCAGTACAGTACCTGAGAGAAGACTCCAGAAGTGCTCAGTTGACTGATAAGAGAGGTTTCAGCTGGGCATAGCCTGCCATTGCGTGAACCGA
peak45980_Reversed:	putative enhancer	chr2	168589902	168590102	-	AGGACCGGATCAACTGCAGGCTATGCCCAGCTGAAACCTCTCTTATCAGTCAACTGAGCACTTCTGGAGTCTTCTCTCAGGTACTGTACTGGTTTAACGAATTTCAGGCAGCCAAGGACTTTTGTCTAGCTAGGTCTTCATTAACTCATGGTCTGTGTGAGTCAGCTTTTCAGTCGAGGCTCAAACATAAAAAAAGTTCATTGCCTTTTTACCCACATTGCGTGAACCGA
peak45981	putative enhancer	chr2	168632825	168633025	+	AGGACCGGATCAACTTTGGTGAGGGGCTTTGTTGGTGAGAAAGGAAAGAGAGGATGAGCACGTTTTTGCTCTTTTCCTTTAGGCCTGCTGGATATAGCCTCTCTAGCTCTCATACGGCAATGCGGTTATCTGTCATCAGAACAGGAAACACTTTGACGCTTAGCTCTGGTTCACTCTGTCCCTAAACAAATGGAATGGAATGAGAATAATTTTTACATTGCGTGAACCGA
peak45981_Reversed:	putative enhancer	chr2	168632825	168633025	-	AGGACCGGATCAACTTAAAAATTATTCTCATTCCATTCCATTTGTTTAGGGACAGAGTGAACCAGAGCTAAGCGTCAAAGTGTTTCCTGTTCTGATGACAGATAACCGCATTGCCGTATGAGAGCTAGAGAGGCTATATCCAGCAGGCCTAAAGGAAAAGAGCAAAAACGTGCTCATCCTCTCTTTCCTTTCTCACCAACAAAGCCCCTCACCAACATTGCGTGAACCGA
peak45982	putative enhancer	chr2	168639577	168639777	+	AGGACCGGATCAACTAGCTTTCTGGGGGAAGTAATGAGATGTTCTACTTCTGCTTGTGAAGCCAGTGTTCTTTCCCAGCAGGGAAGGGCCTCATCTTGTCTGGGTGTGTTTGGGATGGGGGTGGGGTGCTTAGGACAAGTACTTGATGTGGAGCAGAGCAGCAGGAATTCCGATTGGACCAGCTCATGCTCTGATTATAGCTCTGTGTGTGGTTCCATTGCGTGAACCGA
peak45982_Reversed:	putative enhancer	chr2	168639577	168639777	-	AGGACCGGATCAACTGAACCACACACAGAGCTATAATCAGAGCATGAGCTGGTCCAATCGGAATTCCTGCTGCTCTGCTCCACATCAAGTACTTGTCCTAAGCACCCCACCCCCATCCCAAACACACCCAGACAAGATGAGGCCCTTCCCTGCTGGGAAAGAACACTGGCTTCACAAGCAGAAGTAGAACATCTCATTACTTCCCCCAGAAAGCTCATTGCGTGAACCGA
peak45983	putative enhancer	chr2	168664137	168664337	+	AGGACCGGATCAACTCAGCTGCCAACTCGACAGCCCCTGCCTTACTTGCAGCCAAGGGCTAGGATGTTTTGGTGGTGAATAACATACATGAGAAGTGTTGTGGGGAAGGCCTTCTGGGTAGTCTCCTCAGAGGCAAGCAGGAGGCCCTTCCTTATCTCTTCCTGCACCTTCCACACAGATGTGATGGCACTAGCAGCTTCCTTGGATGTTAGGGACATTGCGTGAACCGA
peak45983_Reversed:	putative enhancer	chr2	168664137	168664337	-	AGGACCGGATCAACTTCCCTAACATCCAAGGAAGCTGCTAGTGCCATCACATCTGTGTGGAAGGTGCAGGAAGAGATAAGGAAGGGCCTCCTGCTTGCCTCTGAGGAGACTACCCAGAAGGCCTTCCCCACAACACTTCTCATGTATGTTATTCACCACCAAAACATCCTAGCCCTTGGCTGCAAGTAAGGCAGGGGCTGTCGAGTTGGCAGCTGCATTGCGTGAACCGA
peak45984	putative enhancer	chr2	168686061	168686261	+	AGGACCGGATCAACTTGCTGTAACAAAATACCGCATACTAGATGGCTTGAGCAACGGAAATTTCTCATCGTTCTGGAGGCTGGAAGTTGCAGATAAGGTCTGGTAAGGATTGGCGTCTAGTGAGGGCACTCTTCCTAGTATGCAGAGAGCAACCTTCTCACTGCGGTCTTCACTTGGTCTTCCCTCTGAGCACGCGCGTGGAGAGGGAGAAATCTCATTGCGTGAACCGA
peak45984_Reversed:	putative enhancer	chr2	168686061	168686261	-	AGGACCGGATCAACTAGATTTCTCCCTCTCCACGCGCGTGCTCAGAGGGAAGACCAAGTGAAGACCGCAGTGAGAAGGTTGCTCTCTGCATACTAGGAAGAGTGCCCTCACTAGACGCCAATCCTTACCAGACCTTATCTGCAACTTCCAGCCTCCAGAACGATGAGAAATTTCCGTTGCTCAAGCCATCTAGTATGCGGTATTTTGTTACAGCACATTGCGTGAACCGA
peak45985	putative enhancer	chr2	168705632	168705832	+	AGGACCGGATCAACTAAGCACAAAATTGAGTCCCTGGTTACCCATTGTCAATTTAGGCCTCAAGACCTTTATAGTAAATGGATGATGGCTTTTGAGTCCTGGGATGTTTCTGATTTTAGTAGAACACAATCTGCCCCCTACTGATCATTCTGGATGTTTTCAGCCCGAATGGGTTTATTTGATATCATAAAGGGTATTTATGTCTCTGTTCCAGGCATTGCGTGAACCGA
peak45985_Reversed:	putative enhancer	chr2	168705632	168705832	-	AGGACCGGATCAACTCCTGGAACAGAGACATAAATACCCTTTATGATATCAAATAAACCCATTCGGGCTGAAAACATCCAGAATGATCAGTAGGGGGCAGATTGTGTTCTACTAAAATCAGAAACATCCCAGGACTCAAAAGCCATCATCCATTTACTATAAAGGTCTTGAGGCCTAAATTGACAATGGGTAACCAGGGACTCAATTTTGTGCTTCATTGCGTGAACCGA
peak45986	putative enhancer	chr2	168712076	168712276	+	AGGACCGGATCAACTTCACCCAGTGAATCAGGAACCAGGGCAGGAGCCATGAGAGCTAAAGGGTTACAGAGGAAAAGTACAAGGCAGTTCAGAAAAAGAGACACCACTAGGGGCCTCCTCCTTCCCCTTGGGTAGAAGATTAAGTCGAATTCACAAGGAACTGAGAAGTCTACCTAATCTGGTTTCTGTTGCCTTTGTAAACCAGATGTTCAGCTCATTGCGTGAACCGA
peak45986_Reversed:	putative enhancer	chr2	168712076	168712276	-	AGGACCGGATCAACTAGCTGAACATCTGGTTTACAAAGGCAACAGAAACCAGATTAGGTAGACTTCTCAGTTCCTTGTGAATTCGACTTAATCTTCTACCCAAGGGGAAGGAGGAGGCCCCTAGTGGTGTCTCTTTTTCTGAACTGCCTTGTACTTTTCCTCTGTAACCCTTTAGCTCTCATGGCTCCTGCCCTGGTTCCTGATTCACTGGGTGACATTGCGTGAACCGA
peak45987	putative enhancer	chr2	168713439	168713639	+	AGGACCGGATCAACTAGACTTACTCTGAGAGAGATATATAGATTAGATAAAAGTATGAGTAAAAGAGACACTATATTTCTAAGCAACAGAAATTCCATATCACAACAAACCATGTCCAGATGGTCAGGAGATAATATCAGAAAAAAACAATCTTCACTGAGGCCAAGATGAGGTTCCCTTGAAGCCGACCAAAATAAGGATGGTCAATTTACTGTCATTGCGTGAACCGA
peak45987_Reversed:	putative enhancer	chr2	168713439	168713639	-	AGGACCGGATCAACTACAGTAAATTGACCATCCTTATTTTGGTCGGCTTCAAGGGAACCTCATCTTGGCCTCAGTGAAGATTGTTTTTTTCTGATATTATCTCCTGACCATCTGGACATGGTTTGTTGTGATATGGAATTTCTGTTGCTTAGAAATATAGTGTCTCTTTTACTCATACTTTTATCTAATCTATATATCTCTCTCAGAGTAAGTCTCATTGCGTGAACCGA
peak45988	putative enhancer	chr2	168731610	168731810	+	AGGACCGGATCAACTGACAAAGGAGAAGTAGCAGGGGGTGGGGAATTATCTTGCCCCTTCCATGCAGTCATCCAAGGAAGAGTTCTGGCATAACGATTTTAAATTCTGCATGAGGGACCTGGTGAGTCATCCCCAGCCACCCTTGGGGATTTCTCATCAGGTTTACTGTGTTGTCAATTAGGTGCCCAACCTCAAATTCATAACAAACTCCTTGTCATTGCGTGAACCGA
peak45988_Reversed:	putative enhancer	chr2	168731610	168731810	-	AGGACCGGATCAACTACAAGGAGTTTGTTATGAATTTGAGGTTGGGCACCTAATTGACAACACAGTAAACCTGATGAGAAATCCCCAAGGGTGGCTGGGGATGACTCACCAGGTCCCTCATGCAGAATTTAAAATCGTTATGCCAGAACTCTTCCTTGGATGACTGCATGGAAGGGGCAAGATAATTCCCCACCCCCTGCTACTTCTCCTTTGTCCATTGCGTGAACCGA
peak45989	putative enhancer	chr2	168740904	168741104	+	AGGACCGGATCAACTTGGTGGTAGACAGAAGTAAATGGCTTCCAGAGGAATTCAGGAGATGGACAGGGCATGTAGCCACATTGGTTATGGAGGGGATGGGTAAAGGAGATAGAGGTAGAGAGAGTGATGCTGCAGTTTTGACTTAAGTAACTCAGTGAGGGCTGAAGCCATGAACTGTGGTAAGGAGATGGTGGTTAACAACGTGGACTCTGGATCATTGCGTGAACCGA
peak45989_Reversed:	putative enhancer	chr2	168740904	168741104	-	AGGACCGGATCAACTATCCAGAGTCCACGTTGTTAACCACCATCTCCTTACCACAGTTCATGGCTTCAGCCCTCACTGAGTTACTTAAGTCAAAACTGCAGCATCACTCTCTCTACCTCTATCTCCTTTACCCATCCCCTCCATAACCAATGTGGCTACATGCCCTGTCCATCTCCTGAATTCCTCTGGAAGCCATTTACTTCTGTCTACCACCACATTGCGTGAACCGA
peak4599	putative enhancer	chr1	95005710	95005910	+	AGGACCGGATCAACTGTTCACTGTATAGTCTGGTTCTTCATGGAGCAGTAGATAAGGGGAGCTTACAGGGGGATTTGTGTTTGTTATGGTGACTAAGGGGTGCTAGTTGCACTTATTGGACAGGTGCCAGGGATATGGACATTCTGCAATACTTGGGACTGTCTTACATCCCTCTTGACTTTCAAATGTCCCATTGGACATCTACGTAGTGAAAACATTGCGTGAACCGA
peak4599_Reversed:	putative enhancer	chr1	95005710	95005910	-	AGGACCGGATCAACTTTTTCACTACGTAGATGTCCAATGGGACATTTGAAAGTCAAGAGGGATGTAAGACAGTCCCAAGTATTGCAGAATGTCCATATCCCTGGCACCTGTCCAATAAGTGCAACTAGCACCCCTTAGTCACCATAACAAACACAAATCCCCCTGTAAGCTCCCCTTATCTACTGCTCCATGAAGAACCAGACTATACAGTGAACCATTGCGTGAACCGA
peak45990	putative enhancer	chr2	168759306	168759506	+	AGGACCGGATCAACTCCTGTAGATCAAGTGTTTTCTGTACTGGGACTCACCCTTGGCAAAAGGTTTGGGCAGAACAAACCCGCGTGAGTATGTACTGTTCATGCATGATATGCCATCTAGTGGTTAAGTGAGCCTAACATGAATGAAAAGAAAAATGGTCTCAGGTCCCTTCTGCCTCTATACTCTCCATTAGACAACAGTAGAGGTTCGATGCTCATTGCGTGAACCGA
peak45990_Reversed:	putative enhancer	chr2	168759306	168759506	-	AGGACCGGATCAACTAGCATCGAACCTCTACTGTTGTCTAATGGAGAGTATAGAGGCAGAAGGGACCTGAGACCATTTTTCTTTTCATTCATGTTAGGCTCACTTAACCACTAGATGGCATATCATGCATGAACAGTACATACTCACGCGGGTTTGTTCTGCCCAAACCTTTTGCCAAGGGTGAGTCCCAGTACAGAAAACACTTGATCTACAGGCATTGCGTGAACCGA
peak45991	putative enhancer	chr2	168773801	168774001	+	AGGACCGGATCAACTTTAGTTCTTCATAATAATAGGCCACAAAAGGGCTCTGTGGTTTGCCTCCATGTGCACTGGCCCCTCCCCACCCCTAGGGGGCACTCAGTAGCTGCTGAGAAGGCCTGTCCACGAGGCTGTTGGAACCCCTCCAATAAATACTTAGAGGTAGTGTATCTGATGCTTGTTTTCGTGGAGAAAATTGTATTGGAGAACTTAAACATTGCGTGAACCGA
peak45991_Reversed:	putative enhancer	chr2	168773801	168774001	-	AGGACCGGATCAACTTTTAAGTTCTCCAATACAATTTTCTCCACGAAAACAAGCATCAGATACACTACCTCTAAGTATTTATTGGAGGGGTTCCAACAGCCTCGTGGACAGGCCTTCTCAGCAGCTACTGAGTGCCCCCTAGGGGTGGGGAGGGGCCAGTGCACATGGAGGCAAACCACAGAGCCCTTTTGTGGCCTATTATTATGAAGAACTAACATTGCGTGAACCGA
peak45992	putative enhancer	chr2	168774107	168774307	+	AGGACCGGATCAACTATTACCACATGACCACATGCTGAGACCCCATGGGGTCTAACACGGGACCTAAGAAAGTCTCTGCAGCCAGATAGTACATGGTGTCTCCACAAAACTAGGCATTCTGGAGATTGCCCAGAAAGGGATGTGAGGGGACCGTTAAGATCTGTCTTGCTTATCTCATGCACTCACATTCCTTCAGCCTCCTGGAGTTCCTGATACATTGCGTGAACCGA
peak45992_Reversed:	putative enhancer	chr2	168774107	168774307	-	AGGACCGGATCAACTTATCAGGAACTCCAGGAGGCTGAAGGAATGTGAGTGCATGAGATAAGCAAGACAGATCTTAACGGTCCCCTCACATCCCTTTCTGGGCAATCTCCAGAATGCCTAGTTTTGTGGAGACACCATGTACTATCTGGCTGCAGAGACTTTCTTAGGTCCCGTGTTAGACCCCATGGGGTCTCAGCATGTGGTCATGTGGTAATCATTGCGTGAACCGA
peak45993	putative enhancer	chr2	168849680	168849880	+	AGGACCGGATCAACTAAAAAAAAAGATGGGAAGAATTTTGTCTTGGACACCTGCCATCTCCATCAAAGCCCAAAGTCCCCTGGGCACATACCCAGCAGCCTTACACTGCCCCCACATGGCCTTGGAGTCTCCCTGAATACTCTGCCTGAGCCAGCCTTCTCTAAGAATGCTTAGTTGCTAAAGCTTTCTGCCCCCTGTAAAACCACCAGTCAGCACATTGCGTGAACCGA
peak45993_Reversed:	putative enhancer	chr2	168849680	168849880	-	AGGACCGGATCAACTTGCTGACTGGTGGTTTTACAGGGGGCAGAAAGCTTTAGCAACTAAGCATTCTTAGAGAAGGCTGGCTCAGGCAGAGTATTCAGGGAGACTCCAAGGCCATGTGGGGGCAGTGTAAGGCTGCTGGGTATGTGCCCAGGGGACTTTGGGCTTTGATGGAGATGGCAGGTGTCCAAGACAAAATTCTTCCCATCTTTTTTTTTCATTGCGTGAACCGA
peak45994	putative enhancer	chr2	168851885	168852085	+	AGGACCGGATCAACTTATCAGGTTGGGCTGCAGACATCTCCAGGCTCTTCCTCCAGAAGACTCACTTCCAAGCTGACTCACAGGGCTGTTGGCAGGCCTCCAGTCCTCGCTGCTGTTGGTTGGAGATATCATTTTCTTGCCATGTGGGTCTCTCCATGTCTCAGCCTACTCCCCGCAAAATGAGTGATCAAGACAGACAGAGCCAGAGTGCCCAACATTGCGTGAACCGA
peak45994_Reversed:	putative enhancer	chr2	168851885	168852085	-	AGGACCGGATCAACTTTGGGCACTCTGGCTCTGTCTGTCTTGATCACTCATTTTGCGGGGAGTAGGCTGAGACATGGAGAGACCCACATGGCAAGAAAATGATATCTCCAACCAACAGCAGCGAGGACTGGAGGCCTGCCAACAGCCCTGTGAGTCAGCTTGGAAGTGAGTCTTCTGGAGGAAGAGCCTGGAGATGTCTGCAGCCCAACCTGATACATTGCGTGAACCGA
peak45995	putative enhancer	chr2	168908365	168908565	+	AGGACCGGATCAACTAGACAACTGACCAGAGCTGCATACTAACAGTCCCCAGTAGGAGGCAAGGACTCCATTTTCTCACAGTCTTCAGCATCCCAGCAGGAGCCCCACTATGATTCCTTTATCTTCTTAAGGCCAGGCTGCATCTGATTCCTGTTGACATTTTAGTGGGGACCACAGCCATATCCAGTTTCAGTTTTCAGATGAGGAAATGGAAGCATTGCGTGAACCGA
peak45995_Reversed:	putative enhancer	chr2	168908365	168908565	-	AGGACCGGATCAACTCTTCCATTTCCTCATCTGAAAACTGAAACTGGATATGGCTGTGGTCCCCACTAAAATGTCAACAGGAATCAGATGCAGCCTGGCCTTAAGAAGATAAAGGAATCATAGTGGGGCTCCTGCTGGGATGCTGAAGACTGTGAGAAAATGGAGTCCTTGCCTCCTACTGGGGACTGTTAGTATGCAGCTCTGGTCAGTTGTCTCATTGCGTGAACCGA
peak45996	putative enhancer	chr2	168920664	168920864	+	AGGACCGGATCAACTAAATTAAGCCAACCCCTTGGTCATCTGAGAAACAATAAGGTAAAATTGCAGAGACCAAATCTTTGTCAGCGATAAAGGATACAGAATAAAAACGTAGACATCATCGCCCCCTGGTGTTGTAAAATAAACATGCAATGTTATTTATTTATTCATTTTTGAAGTTGTAATCTTCTCCTTTGTCACTGAGCCTCAATTATTTCCATTGCGTGAACCGA
peak45996_Reversed:	putative enhancer	chr2	168920664	168920864	-	AGGACCGGATCAACTGAAATAATTGAGGCTCAGTGACAAAGGAGAAGATTACAACTTCAAAAATGAATAAATAAATAACATTGCATGTTTATTTTACAACACCAGGGGGCGATGATGTCTACGTTTTTATTCTGTATCCTTTATCGCTGACAAAGATTTGGTCTCTGCAATTTTACCTTATTGTTTCTCAGATGACCAAGGGGTTGGCTTAATTTCATTGCGTGAACCGA
peak45997	putative enhancer	chr2	168920899	168921099	+	AGGACCGGATCAACTTGTCATCAATAACTTTCAAGTATCTTATTTGAAAATATAATTTGTACTAATTCCTCTTTCAGACTCCATAAATTCCTTTCCAGGAAACTGGCCACCTCCCAGCACAAGAGCCTATGCTCTTGCTCTTTGAAATGCAAACCAAAACAAGAGCTTTAGTCTTTCATCAAAATTAGAGGATTAGCATGCATTTATTGCAAACCCATTGCGTGAACCGA
peak45997_Reversed:	putative enhancer	chr2	168920899	168921099	-	AGGACCGGATCAACTGGTTTGCAATAAATGCATGCTAATCCTCTAATTTTGATGAAAGACTAAAGCTCTTGTTTTGGTTTGCATTTCAAAGAGCAAGAGCATAGGCTCTTGTGCTGGGAGGTGGCCAGTTTCCTGGAAAGGAATTTATGGAGTCTGAAAGAGGAATTAGTACAAATTATATTTTCAAATAAGATACTTGAAAGTTATTGATGACACATTGCGTGAACCGA
peak45998	putative enhancer	chr2	168936202	168936402	+	AGGACCGGATCAACTATGGGAAAATTAGATCTGCAAGATTACCTGTCCCACCATCTCCAGGGCCTGCTTATCTCGAGAGGCAAATCCTGTCAACATCCTGGTCTGTGTGGCTCCTGATAAAGCCAAGAAGGGGAAGAAGCACAAGATGACCAGGCTCAGCTTCCAGCTAAAGGAGAAGGCAATGATCATGGCCACAGTGACGTTAGTGAAGGAATCATTGCGTGAACCGA
peak45998_Reversed:	putative enhancer	chr2	168936202	168936402	-	AGGACCGGATCAACTATTCCTTCACTAACGTCACTGTGGCCATGATCATTGCCTTCTCCTTTAGCTGGAAGCTGAGCCTGGTCATCTTGTGCTTCTTCCCCTTCTTGGCTTTATCAGGAGCCACACAGACCAGGATGTTGACAGGATTTGCCTCTCGAGATAAGCAGGCCCTGGAGATGGTGGGACAGGTAATCTTGCAGATCTAATTTTCCCATCATTGCGTGAACCGA
peak45999	putative enhancer	chr2	168941364	168941564	+	AGGACCGGATCAACTATAAATAGGTGCTTGAAAGAAGTTGATTCCAACCCTCACAGATGACTTTGAGAGTTCAAGACTTCAGAGGGAGTAACTGCAGATGTCATGAAAATAGCAAGATAACTAGAATTAGAAGTGGAGTCTGAAGATGTGCTGCATTAAATTGCTGCAATCTCATGATAAAACTTGAATGGATAAGCAGTTGCTTCTTATGGATACATTGCGTGAACCGA
peak45999_Reversed:	putative enhancer	chr2	168941364	168941564	-	AGGACCGGATCAACTTATCCATAAGAAGCAACTGCTTATCCATTCAAGTTTTATCATGAGATTGCAGCAATTTAATGCAGCACATCTTCAGACTCCACTTCTAATTCTAGTTATCTTGCTATTTTCATGACATCTGCAGTTACTCCCTCTGAAGTCTTGAACTCTCAAAGTCATCTGTGAGGGTTGGAATCAACTTCTTTCAAGCACCTATTTATCATTGCGTGAACCGA
peak46	putative enhancer	chr1	1145173	1145373	+	AGGACCGGATCAACTTGTGCTCCCCGGGAACCTCAGTCAGTGTCACTTGAACTCCAGCACCGGACCTGGCCCCGTCCATCCAGCCTCTGCCCCGAGAGCCCCGCCCGTATCTCCAGAGGACACGCCCTGCCAGGGGACAGGCGGGAGCAGCTGAGGGCCGCCCGGGGAAGGAAGGCAAGGAGGGCATGTAATCGCCTGACCACATGGCCGACCCCCATTGCGTGAACCGA
peak46_Reversed:	putative enhancer	chr1	1145173	1145373	-	AGGACCGGATCAACTGGGGTCGGCCATGTGGTCAGGCGATTACATGCCCTCCTTGCCTTCCTTCCCCGGGCGGCCCTCAGCTGCTCCCGCCTGTCCCCTGGCAGGGCGTGTCCTCTGGAGATACGGGCGGGGCTCTCGGGGCAGAGGCTGGATGGACGGGGCCAGGTCCGGTGCTGGAGTTCAAGTGACACTGACTGAGGTTCCCGGGGAGCACACATTGCGTGAACCGA
peak460	putative enhancer	chr1	8858176	8858376	+	AGGACCGGATCAACTACATCTGCCAGTCAATGTCAGGAATGTGCTTTGTTTCTGCTGGGTCAGGAAGTTTAGTCACAGTTGGCTTTCCTTATTTGGGGCCTCTGTGTCTCCAGGGTCAATGTGGTAAACCGCTCAGTCCAGCCTGCAATGGAAATGGCTCCAACCCCAGCCCAGCAGCTTCCTTTCAGGGTGGTGTGGACTGGAAGGGATCCTATCATTGCGTGAACCGA
peak460_Reversed:	putative enhancer	chr1	8858176	8858376	-	AGGACCGGATCAACTATAGGATCCCTTCCAGTCCACACCACCCTGAAAGGAAGCTGCTGGGCTGGGGTTGGAGCCATTTCCATTGCAGGCTGGACTGAGCGGTTTACCACATTGACCCTGGAGACACAGAGGCCCCAAATAAGGAAAGCCAACTGTGACTAAACTTCCTGACCCAGCAGAAACAAAGCACATTCCTGACATTGACTGGCAGATGTCATTGCGTGAACCGA
peak4600	putative enhancer	chr1	95041658	95041858	+	AGGACCGGATCAACTAAAAGAACTGCTTAGGAACTGTGGAAAGTAACAACAAATACACTCAATGTAGACATCTCAGCAAGCTGTACACAGTCTCAGTCCACTGTGCGAAGTTAGCACCCCACCTTGTGGAAAACAGTAGGTGGTGTTCAGTGGAAGAATGTCATGTTAATTTTAGAAGAGCTGGTTGATAAATCCTGCAACCACCAAACTGCCACCATTGCGTGAACCGA
peak4600_Reversed:	putative enhancer	chr1	95041658	95041858	-	AGGACCGGATCAACTGTGGCAGTTTGGTGGTTGCAGGATTTATCAACCAGCTCTTCTAAAATTAACATGACATTCTTCCACTGAACACCACCTACTGTTTTCCACAAGGTGGGGTGCTAACTTCGCACAGTGGACTGAGACTGTGTACAGCTTGCTGAGATGTCTACATTGAGTGTATTTGTTGTTACTTTCCACAGTTCCTAAGCAGTTCTTTTCATTGCGTGAACCGA
peak46000	putative enhancer	chr2	168948732	168948932	+	AGGACCGGATCAACTTAACTAGAAATTCAGTTAATCAAAGTTGAGTGTTTCCGATTCTCTACCTTTCTGAAATTAATGTGATTTCTTCACTTACCACAAGGGGGCAATGCGAAAACTACAGTGGTGGCTGGGGCCCTCCTTACACGATGGACTTGATTTTGTTTGTGGATTATCCAGGTTTTTCTGTACAACTCATGCTTGTGGGGTCATTTTTACATTGCGTGAACCGA
peak46000_Reversed:	putative enhancer	chr2	168948732	168948932	-	AGGACCGGATCAACTTAAAAATGACCCCACAAGCATGAGTTGTACAGAAAAACCTGGATAATCCACAAACAAAATCAAGTCCATCGTGTAAGGAGGGCCCCAGCCACCACTGTAGTTTTCGCATTGCCCCCTTGTGGTAAGTGAAGAAATCACATTAATTTCAGAAAGGTAGAGAATCGGAAACACTCAACTTTGATTAACTGAATTTCTAGTTACATTGCGTGAACCGA
peak46001	putative enhancer	chr2	168961725	168961925	+	AGGACCGGATCAACTCATCTCTGTCACCAACTAACCATGAGACCTTGGGTGAAAGCACAGACTTCTCAGGAAATGGTTCTAAGTTTTAGAGTCAATACTCCACAAGACCACAAGGTGGCGATAACTCCTTTGTGTGAATCGACCTTTAGCACCGTAAGAGAGTATTTCCCAATCTACAGAAAGTAAGGTTAGGCCTTTTCCATCAACATGAGAAACATTGCGTGAACCGA
peak46001_Reversed:	putative enhancer	chr2	168961725	168961925	-	AGGACCGGATCAACTTTTCTCATGTTGATGGAAAAGGCCTAACCTTACTTTCTGTAGATTGGGAAATACTCTCTTACGGTGCTAAAGGTCGATTCACACAAAGGAGTTATCGCCACCTTGTGGTCTTGTGGAGTATTGACTCTAAAACTTAGAACCATTTCCTGAGAAGTCTGTGCTTTCACCCAAGGTCTCATGGTTAGTTGGTGACAGAGATGCATTGCGTGAACCGA
peak46002	putative enhancer	chr2	168976260	168976460	+	AGGACCGGATCAACTTGTCATTTATCTAGCACTTGCATGGAAAGACAGGACCTGCCACTCATTTCAACAGAGCGTCATACAGTTCATTTAGCCTGAATGTACTGCCAGACTGTGTCCCAACCAGGGGATTTGCACATTATGGTTATCACAAAGGAATGTGGTCTGTTGCCTGAGATAAGCCAACACCCGAGGATACTTTCAGAGAAAGACACCTCCATTGCGTGAACCGA
peak46002_Reversed:	putative enhancer	chr2	168976260	168976460	-	AGGACCGGATCAACTGAGGTGTCTTTCTCTGAAAGTATCCTCGGGTGTTGGCTTATCTCAGGCAACAGACCACATTCCTTTGTGATAACCATAATGTGCAAATCCCCTGGTTGGGACACAGTCTGGCAGTACATTCAGGCTAAATGAACTGTATGACGCTCTGTTGAAATGAGTGGCAGGTCCTGTCTTTCCATGCAAGTGCTAGATAAATGACACATTGCGTGAACCGA
peak46003	putative enhancer	chr2	168997146	168997346	+	AGGACCGGATCAACTCAGGCTGTCTGAAAAGAAACTGATAGAACGATGTGTGCTGTAAATCAGGAGGCTTACTGTTACCTCTTCTAGGAATGCTAGCCAGCTTTTCAACTTCTCTATCTCAGAGTGACACTGAAAAATGTGCCTGTTATCTTCCCATGGGAGAGAAAAGCATTTTATTAGCCCTGTCTTTTTGCTGACTACAGCCTAAGTTCATTCATTGCGTGAACCGA
peak46003_Reversed:	putative enhancer	chr2	168997146	168997346	-	AGGACCGGATCAACTAATGAACTTAGGCTGTAGTCAGCAAAAAGACAGGGCTAATAAAATGCTTTTCTCTCCCATGGGAAGATAACAGGCACATTTTTCAGTGTCACTCTGAGATAGAGAAGTTGAAAAGCTGGCTAGCATTCCTAGAAGAGGTAACAGTAAGCCTCCTGATTTACAGCACACATCGTTCTATCAGTTTCTTTTCAGACAGCCTGCATTGCGTGAACCGA
peak46004	putative enhancer	chr2	168998684	168998884	+	AGGACCGGATCAACTTTTACAAACATATGTGGATTAAGGGTGTTGGGCACTGGCCCAGCTCTGGGATTTTCTGGAACAAAGGTCAAGATAATTCTATCACTGCTGGATGGTGCAGATAAAGATATATGCAGTTTATCACTCTCTTCACTCCTGCGGTGTCTCTGAAATGAGTGGTTAACTCATTTTTATTTTATTCTGGGAAGAAGAGGTGATTACATTGCGTGAACCGA
peak46004_Reversed:	putative enhancer	chr2	168998684	168998884	-	AGGACCGGATCAACTTAATCACCTCTTCTTCCCAGAATAAAATAAAAATGAGTTAACCACTCATTTCAGAGACACCGCAGGAGTGAAGAGAGTGATAAACTGCATATATCTTTATCTGCACCATCCAGCAGTGATAGAATTATCTTGACCTTTGTTCCAGAAAATCCCAGAGCTGGGCCAGTGCCCAACACCCTTAATCCACATATGTTTGTAAACATTGCGTGAACCGA
peak46005	putative enhancer	chr2	169005290	169005490	+	AGGACCGGATCAACTGGGCAGGTAGAGAAAGACCACCATGTAGGGGCAGGGATAGGCGCCTCTGAGCTCAGCCTCTCCTTGGGCGGGGCTTGCTGCAGCTGCTGTGGGGGATGGGGGTGTGGTTCTCAGTCCAATGGAGTTATGTTCCCAGGAGGATTATGGCTGCCTCTGCTAAGTCATACAGGTCACTAGGGAAGTGGGGGAAAGCTGGCAGTCATTGCGTGAACCGA
peak46005_Reversed:	putative enhancer	chr2	169005290	169005490	-	AGGACCGGATCAACTACTGCCAGCTTTCCCCCACTTCCCTAGTGACCTGTATGACTTAGCAGAGGCAGCCATAATCCTCCTGGGAACATAACTCCATTGGACTGAGAACCACACCCCCATCCCCCACAGCAGCTGCAGCAAGCCCCGCCCAAGGAGAGGCTGAGCTCAGAGGCGCCTATCCCTGCCCCTACATGGTGGTCTTTCTCTACCTGCCCCATTGCGTGAACCGA
peak46006	putative enhancer	chr2	169012273	169012473	+	AGGACCGGATCAACTCTGTTCTGAACTTGAGCCAGCATGAGGCACACTGCAAAGGCCATGCTATGACAGTGAGTCAGCCCTGAGTACACGACAGACTCACTGATTACAAGGTGGCCTGTCAGGCTTATCACAAAGAAAACAGTAGCATAGTGACTGTGTCTGTGTGAGTTCTGGCTACTTCTGCGTGGTTGCCTCTGATCACAGCACTGCCCTAGCATTGCGTGAACCGA
peak46006_Reversed:	putative enhancer	chr2	169012273	169012473	-	AGGACCGGATCAACTCTAGGGCAGTGCTGTGATCAGAGGCAACCACGCAGAAGTAGCCAGAACTCACACAGACACAGTCACTATGCTACTGTTTTCTTTGTGATAAGCCTGACAGGCCACCTTGTAATCAGTGAGTCTGTCGTGTACTCAGGGCTGACTCACTGTCATAGCATGGCCTTTGCAGTGTGCCTCATGCTGGCTCAAGTTCAGAACAGCATTGCGTGAACCGA
peak46007	putative enhancer	chr2	169027315	169027515	+	AGGACCGGATCAACTCCAAGAATTCTTAATTGTCCACACCAACTCCAGTGTTCCTCTCTGCTAAGTGACATGTGGTCTATAACCTGCACACTATATGCGCTTCTGTTTAACTATTCAGGGTTGAAGTTTTCTCTTGATAAAATGTGTAATCTTATCAACACAGATACGCACATTAGAGAACAGTCTCCTGACAATTACTGGTAAAAACATATCAACATTGCGTGAACCGA
peak46007_Reversed:	putative enhancer	chr2	169027315	169027515	-	AGGACCGGATCAACTTTGATATGTTTTTACCAGTAATTGTCAGGAGACTGTTCTCTAATGTGCGTATCTGTGTTGATAAGATTACACATTTTATCAAGAGAAAACTTCAACCCTGAATAGTTAAACAGAAGCGCATATAGTGTGCAGGTTATAGACCACATGTCACTTAGCAGAGAGGAACACTGGAGTTGGTGTGGACAATTAAGAATTCTTGGCATTGCGTGAACCGA
peak46008	putative enhancer	chr2	169034381	169034581	+	AGGACCGGATCAACTAGTGGCTTGTAAATTTGCTTAAGTAGGTGAAGAAAGACAAAGAAGGGCTTTCAGTGCCAGTAGGATGAGTTGCATGCAGTCTAAGATAAGAACTTCTGTTCACGGCCACCCAGGGCCAGTGTTTACAAAGCTGAGCCACAAGAAGGATGGGTTAGGCAGGAAGTCTTGCACATGCACACCAATCACAGAAGCTGGTTATTCATTGCGTGAACCGA
peak46008_Reversed:	putative enhancer	chr2	169034381	169034581	-	AGGACCGGATCAACTAATAACCAGCTTCTGTGATTGGTGTGCATGTGCAAGACTTCCTGCCTAACCCATCCTTCTTGTGGCTCAGCTTTGTAAACACTGGCCCTGGGTGGCCGTGAACAGAAGTTCTTATCTTAGACTGCATGCAACTCATCCTACTGGCACTGAAAGCCCTTCTTTGTCTTTCTTCACCTACTTAAGCAAATTTACAAGCCACTCATTGCGTGAACCGA
peak46009	putative enhancer	chr2	169038389	169038589	+	AGGACCGGATCAACTAACTGAGAAAAGGAAAGAACAGTACAACTAAGTGATTCTTCAATGACTCATCTCAAATCTTCATTCCGATGACTTCTCAAGGCTTCGCTGAGTGATCCCTCACCCAAATGATTATTGACTTCCCTCTCCTCCCTCACCCCAGATTTCTCATGTGTCACTGCCAATTCAAATTCATGGCTAAAGCACTAATCTCTTTCCACCATTGCGTGAACCGA
peak46009_Reversed:	putative enhancer	chr2	169038389	169038589	-	AGGACCGGATCAACTGTGGAAAGAGATTAGTGCTTTAGCCATGAATTTGAATTGGCAGTGACACATGAGAAATCTGGGGTGAGGGAGGAGAGGGAAGTCAATAATCATTTGGGTGAGGGATCACTCAGCGAAGCCTTGAGAAGTCATCGGAATGAAGATTTGAGATGAGTCATTGAAGAATCACTTAGTTGTACTGTTCTTTCCTTTTCTCAGTTCATTGCGTGAACCGA
peak4601	putative enhancer	chr1	95043479	95043679	+	AGGACCGGATCAACTTACTTCACATTAAAGAATGAGGCATTAAAAGGCCGACTGCAGGCTCTATGTTCAGCTCTCTACCGCCTCTACTGAGAACTAGTGCAGGTCAGCGGCTAAATGATCAGCAGTGCACTGCCACCTGGTGGCAGGATGAGGGAGTGACATTGCAGAGGAAAGAAAATATAAGTCCTTCAACACTTGGAGGGGCCCGCCTGGTCCATTGCGTGAACCGA
peak4601_Reversed:	putative enhancer	chr1	95043479	95043679	-	AGGACCGGATCAACTGACCAGGCGGGCCCCTCCAAGTGTTGAAGGACTTATATTTTCTTTCCTCTGCAATGTCACTCCCTCATCCTGCCACCAGGTGGCAGTGCACTGCTGATCATTTAGCCGCTGACCTGCACTAGTTCTCAGTAGAGGCGGTAGAGAGCTGAACATAGAGCCTGCAGTCGGCCTTTTAATGCCTCATTCTTTAATGTGAAGTACATTGCGTGAACCGA
peak46010	putative enhancer	chr2	169050895	169051095	+	AGGACCGGATCAACTGAATAAAACAACAAAATATGACGCATACACACAATGATTAATGACAAAAAGGGAAGGTCGTACTTACACTTGAGGTACTCTTGTGGGTTAAATTGTCCTCTCCAACCCCAATTTCTATCTAGAAGCTTCAGGATGTGATTGCATTTGGAGATAGTTCCTTTAAAGGCAGTGACTAAGTTAAAATGAGGCTGTTAGAGTAGCATTGCGTGAACCGA
peak46010_Reversed:	putative enhancer	chr2	169050895	169051095	-	AGGACCGGATCAACTCTACTCTAACAGCCTCATTTTAACTTAGTCACTGCCTTTAAAGGAACTATCTCCAAATGCAATCACATCCTGAAGCTTCTAGATAGAAATTGGGGTTGGAGAGGACAATTTAACCCACAAGAGTACCTCAAGTGTAAGTACGACCTTCCCTTTTTGTCATTAATCATTGTGTGTATGCGTCATATTTTGTTGTTTTATTCCATTGCGTGAACCGA
peak46011	putative enhancer	chr2	169077893	169078093	+	AGGACCGGATCAACTTGAGGGGAGATGACTCTGTAGCCACAACTATTTCAGATGTCAGATGTTGCTTTTGGCCAGTGGACTTTTATCCCTGCCTCTCAGCAATCATGGACAAGATGTGAAGTGTCGACCTTATCAACTCAGCTTGTCAGCTTGGACACTTCTCAGCCCAGCCCAGAGTGGAGTGCTCCAGTCCCCAGAGCCCCTCATCTGTCTCCCATTGCGTGAACCGA
peak46011_Reversed:	putative enhancer	chr2	169077893	169078093	-	AGGACCGGATCAACTGGAGACAGATGAGGGGCTCTGGGGACTGGAGCACTCCACTCTGGGCTGGGCTGAGAAGTGTCCAAGCTGACAAGCTGAGTTGATAAGGTCGACACTTCACATCTTGTCCATGATTGCTGAGAGGCAGGGATAAAAGTCCACTGGCCAAAAGCAACATCTGACATCTGAAATAGTTGTGGCTACAGAGTCATCTCCCCTCACATTGCGTGAACCGA
peak46012	putative enhancer	chr2	169095688	169095888	+	AGGACCGGATCAACTGTCTCACATGCCAGCAGCTTTGCAAGACTTTTTATTGTTGAAACAGAAAGCAGAGCTGGCTAATCCCAAGGCAGTGTGACTCAGCTAACCACAAATGTCTCCTCCAGGCTATGAAATTGGCCGATTTCAAGAACACATCTCCTTTTCAACCCCATTCCTTATCTGCTCCAACCTGGACTCATTTAGATCGTGCTTATTTGCATTGCGTGAACCGA
peak46012_Reversed:	putative enhancer	chr2	169095688	169095888	-	AGGACCGGATCAACTCAAATAAGCACGATCTAAATGAGTCCAGGTTGGAGCAGATAAGGAATGGGGTTGAAAAGGAGATGTGTTCTTGAAATCGGCCAATTTCATAGCCTGGAGGAGACATTTGTGGTTAGCTGAGTCACACTGCCTTGGGATTAGCCAGCTCTGCTTTCTGTTTCAACAATAAAAAGTCTTGCAAAGCTGCTGGCATGTGAGACCATTGCGTGAACCGA
peak46013	putative enhancer	chr2	169106916	169107116	+	AGGACCGGATCAACTTGAGGAGACTTAAATAATACTATGTCAGATTCAGGACAGAGCAAGAGTTGGATACGAAGAAATGGGCTTCCTCTATTGCGGGAAAGATAAGAGAGTTCAGTTACACAGCAGGAAATCTGACCCCAGAGACTGACCAGAATAGAGAACTAAGGGCATGACACCCTCAGCCCTGTAAAGTTGTAGAAATAAGATGATAATGACATTGCGTGAACCGA
peak46013_Reversed:	putative enhancer	chr2	169106916	169107116	-	AGGACCGGATCAACTTCATTATCATCTTATTTCTACAACTTTACAGGGCTGAGGGTGTCATGCCCTTAGTTCTCTATTCTGGTCAGTCTCTGGGGTCAGATTTCCTGCTGTGTAACTGAACTCTCTTATCTTTCCCGCAATAGAGGAAGCCCATTTCTTCGTATCCAACTCTTGCTCTGTCCTGAATCTGACATAGTATTATTTAAGTCTCCTCACATTGCGTGAACCGA
peak46014	putative enhancer	chr2	169109406	169109606	+	AGGACCGGATCAACTAGCAGTTTCAGATTTCGGATGAGAGACAGCCAACAGGCAGAGGGGTCTAACGTTTGCTGAGAGTGGCAGGCACTTCACAGATGCTGTCTTTACTCTCACAGGATTCTCCTTATCACCCTGAAATAACACTTATTCCTGCCACCATTTTGAAATTATCGCCATCAATAAGGTTAAGTGCTTAGTGCAGGGTCACGCTACTGCATTGCGTGAACCGA
peak46014_Reversed:	putative enhancer	chr2	169109406	169109606	-	AGGACCGGATCAACTCAGTAGCGTGACCCTGCACTAAGCACTTAACCTTATTGATGGCGATAATTTCAAAATGGTGGCAGGAATAAGTGTTATTTCAGGGTGATAAGGAGAATCCTGTGAGAGTAAAGACAGCATCTGTGAAGTGCCTGCCACTCTCAGCAAACGTTAGACCCCTCTGCCTGTTGGCTGTCTCTCATCCGAAATCTGAAACTGCTCATTGCGTGAACCGA
peak46015	putative enhancer	chr2	169109867	169110067	+	AGGACCGGATCAACTTTCCTCTCCTTATTCCCGCACCTGGGCTCAATTTTTTGCCAGGATTAGAGCACGCAAGCTCAGTGCTCTCAATTGGACACTAGGGGGCGCCCTATGCCCACAAAATACCTGGGATCCCAGTAAGCGTCCCGCAGCCCCTGTTTGGTCATATTGGAAAGGAACAAGTCCGTCCTCTAAGAAGTTTCACTTAAATGGACCAACATTGCGTGAACCGA
peak46015_Reversed:	putative enhancer	chr2	169109867	169110067	-	AGGACCGGATCAACTTTGGTCCATTTAAGTGAAACTTCTTAGAGGACGGACTTGTTCCTTTCCAATATGACCAAACAGGGGCTGCGGGACGCTTACTGGGATCCCAGGTATTTTGTGGGCATAGGGCGCCCCCTAGTGTCCAATTGAGAGCACTGAGCTTGCGTGCTCTAATCCTGGCAAAAAATTGAGCCCAGGTGCGGGAATAAGGAGAGGAACATTGCGTGAACCGA
peak46016	putative enhancer	chr2	169129753	169129953	+	AGGACCGGATCAACTCAGGGGACCCAGAGGCCCATAAACTGGAGAACCCAAAGATAATCACCCTGGACCATGGTGCGTGGCCCACGCTTTACTGAAAAGTTGCCTGTCATGCTGACTGCCAGATAAAAACCTGGTGGGAGACAAGGGAACAGACAGCCTACTCTCAACAGGAGCTGAGGGAGCCCACAGGTTTTATGGGGTGTCTCTTACTCTGTCATTGCGTGAACCGA
peak46016_Reversed:	putative enhancer	chr2	169129753	169129953	-	AGGACCGGATCAACTACAGAGTAAGAGACACCCCATAAAACCTGTGGGCTCCCTCAGCTCCTGTTGAGAGTAGGCTGTCTGTTCCCTTGTCTCCCACCAGGTTTTTATCTGGCAGTCAGCATGACAGGCAACTTTTCAGTAAAGCGTGGGCCACGCACCATGGTCCAGGGTGATTATCTTTGGGTTCTCCAGTTTATGGGCCTCTGGGTCCCCTGCATTGCGTGAACCGA
peak46017	putative enhancer	chr2	169129977	169130177	+	AGGACCGGATCAACTGGAGTGGGGAACACAGGGCTACAGAAGTAGAAGAGGTCTTCACTTTAACCCACATTCAAGTGAGAACCTGCTTTGTACATAGTGCCCCCAAGGGGAACATGAAGACATTCAGGTCAGAGCCCTGCCTCTGGGCGCTTACAGTTAAGTGGGGCGGGCCAAAGTCTCTTAGATGTCATTGCTTCAAAATGAAATGGCTAACTCATTGCGTGAACCGA
peak46017_Reversed:	putative enhancer	chr2	169129977	169130177	-	AGGACCGGATCAACTAGTTAGCCATTTCATTTTGAAGCAATGACATCTAAGAGACTTTGGCCCGCCCCACTTAACTGTAAGCGCCCAGAGGCAGGGCTCTGACCTGAATGTCTTCATGTTCCCCTTGGGGGCACTATGTACAAAGCAGGTTCTCACTTGAATGTGGGTTAAAGTGAAGACCTCTTCTACTTCTGTAGCCCTGTGTTCCCCACTCCCATTGCGTGAACCGA
peak46018	putative enhancer	chr2	169134350	169134550	+	AGGACCGGATCAACTTGTTGAGTCTCCCACAATTACCATTGTTTCTGGCCCAGACTTCAATCCAGCCTCCCACATTACTACGGATACCACACCTGACCCCCATGACTGTATCTCTCTGATCCACCTGACATTCACCCCATTTCCCCATATTTCCTTTTTTCCTGTTCCTCACCCTGAACACACTTGGTTTACTGATAGCAGTTCCACCAGGCCTACATTGCGTGAACCGA
peak46018_Reversed:	putative enhancer	chr2	169134350	169134550	-	AGGACCGGATCAACTTAGGCCTGGTGGAACTGCTATCAGTAAACCAAGTGTGTTCAGGGTGAGGAACAGGAAAAAAGGAAATATGGGGAAATGGGGTGAATGTCAGGTGGATCAGAGAGATACAGTCATGGGGGTCAGGTGTGGTATCCGTAGTAATGTGGGAGGCTGGATTGAAGTCTGGGCCAGAAACAATGGTAATTGTGGGAGACTCAACACATTGCGTGAACCGA
peak46019	putative enhancer	chr2	169141851	169142051	+	AGGACCGGATCAACTACAAGAAACAGTTTTTTCTCCCTGGATTCATTCCCTAAACCTGCCAACTCCTCAGCCTGTTTGGAATGAGTCAAAGGGTGGTTCCTGGTCTAACTGCCTGCTCCCCCTGGTGGTAGAAGGTGGTTAAGCGTTTTCCTTTCCCCATCAGCTAAAACTGGGGGAAGGCCCCAAGGATGTGAGCCATAAAATGGGCCGCTAGTCATTGCGTGAACCGA
peak46019_Reversed:	putative enhancer	chr2	169141851	169142051	-	AGGACCGGATCAACTACTAGCGGCCCATTTTATGGCTCACATCCTTGGGGCCTTCCCCCAGTTTTAGCTGATGGGGAAAGGAAAACGCTTAACCACCTTCTACCACCAGGGGGAGCAGGCAGTTAGACCAGGAACCACCCTTTGACTCATTCCAAACAGGCTGAGGAGTTGGCAGGTTTAGGGAATGAATCCAGGGAGAAAAAACTGTTTCTTGTCATTGCGTGAACCGA
peak4602	putative enhancer	chr1	95060985	95061185	+	AGGACCGGATCAACTTGAAGACAGAGATACAGAAAAGGTCATATGATGGTGGAAGCCGAGATTAGAGTGACGTAGCTGCAAGCTAAGGAAGGCCAAGCATTGCTGGCCACCACTAGAAGCCAGGAGGAAGCAAGGAGGGATTCTTCTTCAGAACCTCCGGAGGGAGTATGGCCCCATGACACCTTGATTTCAGACTTCTACCCTTCAGAGCTATGCATTGCGTGAACCGA
peak4602_Reversed:	putative enhancer	chr1	95060985	95061185	-	AGGACCGGATCAACTCATAGCTCTGAAGGGTAGAAGTCTGAAATCAAGGTGTCATGGGGCCATACTCCCTCCGGAGGTTCTGAAGAAGAATCCCTCCTTGCTTCCTCCTGGCTTCTAGTGGTGGCCAGCAATGCTTGGCCTTCCTTAGCTTGCAGCTACGTCACTCTAATCTCGGCTTCCACCATCATATGACCTTTTCTGTATCTCTGTCTTCACATTGCGTGAACCGA
peak46020	putative enhancer	chr2	169144708	169144908	+	AGGACCGGATCAACTCCCCTGTCATCTCATGGGAGTCTCAGCTTTGAGTTGCAATTTTTCAAGGCTGATCAAGGTCTCAAAATATCAGCAGACTCAAGACAACCCCAGACTCCACCCATGACTCACATATGGGGACAGGAAGGGAGTAACTTGTCAAAGGCCACATATCCATAGCATTCAACCTGGGACTTTGGCATACTGAACACTGGGCCAATCATTGCGTGAACCGA
peak46020_Reversed:	putative enhancer	chr2	169144708	169144908	-	AGGACCGGATCAACTATTGGCCCAGTGTTCAGTATGCCAAAGTCCCAGGTTGAATGCTATGGATATGTGGCCTTTGACAAGTTACTCCCTTCCTGTCCCCATATGTGAGTCATGGGTGGAGTCTGGGGTTGTCTTGAGTCTGCTGATATTTTGAGACCTTGATCAGCCTTGAAAAATTGCAACTCAAAGCTGAGACTCCCATGAGATGACAGGGGCATTGCGTGAACCGA
peak46021	putative enhancer	chr2	169190291	169190491	+	AGGACCGGATCAACTAGACAGCTCCACCTCTTGAATGTCTTTGCATTGTCAGTTCACAAACTACCACCTCTCAGCAATGTCCACTCATCAGAGGATGAATCACCCACAGAGTGTATTTTCCTGATAGCATTTATCTACTTTTTAAATTACTGCTGAGTCCCTGCTCCTTCACCTCCTCCTTCTTCCTCAGGACCACCACAATAAACACACAATCGCATTGCGTGAACCGA
peak46021_Reversed:	putative enhancer	chr2	169190291	169190491	-	AGGACCGGATCAACTCGATTGTGTGTTTATTGTGGTGGTCCTGAGGAAGAAGGAGGAGGTGAAGGAGCAGGGACTCAGCAGTAATTTAAAAAGTAGATAAATGCTATCAGGAAAATACACTCTGTGGGTGATTCATCCTCTGATGAGTGGACATTGCTGAGAGGTGGTAGTTTGTGAACTGACAATGCAAAGACATTCAAGAGGTGGAGCTGTCTCATTGCGTGAACCGA
peak46022	putative enhancer	chr2	169221873	169222073	+	AGGACCGGATCAACTTTCCTTTTCTTGCTTTCTGGAATATATAGAGCTCTCTCTCACACGGCCATTCTGTAGGCTTCACTACAAAATTCAGCTATAAAATTTCTTTTAGTGGATGGGAACACAGCTACCCCTAGTGGATAATAGTTTCTTCAATGTTTCTCTTATTTTCAAGTTGGAGTTAAACACGAACTACTCTTAGGCAGGAAGGAATATTACATTGCGTGAACCGA
peak46022_Reversed:	putative enhancer	chr2	169221873	169222073	-	AGGACCGGATCAACTTAATATTCCTTCCTGCCTAAGAGTAGTTCGTGTTTAACTCCAACTTGAAAATAAGAGAAACATTGAAGAAACTATTATCCACTAGGGGTAGCTGTGTTCCCATCCACTAAAAGAAATTTTATAGCTGAATTTTGTAGTGAAGCCTACAGAATGGCCGTGTGAGAGAGAGCTCTATATATTCCAGAAAGCAAGAAAAGGAACATTGCGTGAACCGA
peak46023	putative enhancer	chr2	169222752	169222952	+	AGGACCGGATCAACTTCCTCCCTTTTAAATATCTTATTGTGCTGTACTCACATATTCTCAGGCCACTGCAGGTAACTGAAACCTCGGAAAGTGAAACCCTCCGATAAGCAAGGATGTATTAGTCATCTTTCAAGACTCAGCTCACAAGTAACCATGAATGGGAAATCTGCATGCTCTCTCCCCTCACTTATACCTCTGCCTCCAATCACTAGCACCATTGCGTGAACCGA
peak46023_Reversed:	putative enhancer	chr2	169222752	169222952	-	AGGACCGGATCAACTGTGCTAGTGATTGGAGGCAGAGGTATAAGTGAGGGGAGAGAGCATGCAGATTTCCCATTCATGGTTACTTGTGAGCTGAGTCTTGAAAGATGACTAATACATCCTTGCTTATCGGAGGGTTTCACTTTCCGAGGTTTCAGTTACCTGCAGTGGCCTGAGAATATGTGAGTACAGCACAATAAGATATTTAAAAGGGAGGACATTGCGTGAACCGA
peak46024	putative enhancer	chr2	169225538	169225738	+	AGGACCGGATCAACTCTGCTGTATTTCTTGAACAGTCCTTACACTCAGAGGAAAGGCAAACAAAGGTTCAGCACCACTGGGTAGGCTTCAAACGATTTTTCAGTGTGTCACAGGAATACACAAGGCTTACCATTCAGGCTATCTCCAGTACTGGCTACAGAGATAGTTCTTAACTACCACAAGCATACAAGTCATGAGAAAAACCCAAGTCACAGCATTGCGTGAACCGA
peak46024_Reversed:	putative enhancer	chr2	169225538	169225738	-	AGGACCGGATCAACTCTGTGACTTGGGTTTTTCTCATGACTTGTATGCTTGTGGTAGTTAAGAACTATCTCTGTAGCCAGTACTGGAGATAGCCTGAATGGTAAGCCTTGTGTATTCCTGTGACACACTGAAAAATCGTTTGAAGCCTACCCAGTGGTGCTGAACCTTTGTTTGCCTTTCCTCTGAGTGTAAGGACTGTTCAAGAAATACAGCAGCATTGCGTGAACCGA
peak46025	putative enhancer	chr2	169260365	169260565	+	AGGACCGGATCAACTCTAGGAGTGTGGCTGGAGGTTAATGAGTTAATGATAGAGGCTAAAAGAGAGGGAGATGTTCATGATGACCACCAGGTGGGGATGGGGCACCAAGGAAGGGGTGAGTGGTCATGCCCTTCCTCTAAGGCCTGTGAGAAGTTGGATGAAGCATCCACTTAGACATGTTGGTTTAGAGGTGATTGTAGGATATCCAGGTGACGCATTGCGTGAACCGA
peak46025_Reversed:	putative enhancer	chr2	169260365	169260565	-	AGGACCGGATCAACTCGTCACCTGGATATCCTACAATCACCTCTAAACCAACATGTCTAAGTGGATGCTTCATCCAACTTCTCACAGGCCTTAGAGGAAGGGCATGACCACTCACCCCTTCCTTGGTGCCCCATCCCCACCTGGTGGTCATCATGAACATCTCCCTCTCTTTTAGCCTCTATCATTAACTCATTAACCTCCAGCCACACTCCTAGCATTGCGTGAACCGA
peak46026	putative enhancer	chr2	169285630	169285830	+	AGGACCGGATCAACTACCCTCTGATCCATCTGGCTGTGTGAAACCCCACCATGCTGAATGACCTCCCTGCCCTCACTCTGCACCACGATGTCATTCTGTCAACAAACAGCATGTCCTGTCAATCAGAAACAATGAGCCCAGTAAACTGCTTCAGCATGCCTCAGAGCTTCCACTGCCAGGTCAACACTACCAGAGGCAGATGAATGGTAGAAAGACATTGCGTGAACCGA
peak46026_Reversed:	putative enhancer	chr2	169285630	169285830	-	AGGACCGGATCAACTTCTTTCTACCATTCATCTGCCTCTGGTAGTGTTGACCTGGCAGTGGAAGCTCTGAGGCATGCTGAAGCAGTTTACTGGGCTCATTGTTTCTGATTGACAGGACATGCTGTTTGTTGACAGAATGACATCGTGGTGCAGAGTGAGGGCAGGGAGGTCATTCAGCATGGTGGGGTTTCACACAGCCAGATGGATCAGAGGGTCATTGCGTGAACCGA
peak46027	putative enhancer	chr2	169370021	169370221	+	AGGACCGGATCAACTTAAAAAAAAGATACGTAGGTCAGAGAGGCAGAGGTCATGGAGTTGCCTCAGTTCCTTACGGCTCTCTAGATCTAGATCCTAACCTAGCGTATCCTTACAAAAATTCCCCCTTTTGCTTGAATAAGCTTGAATTGACCTCTGCCCTTTGTAAAACAGAGCTAGACTGAAATGATCAACAATTGCTAAGAAGACATCATAAGCATTGCGTGAACCGA
peak46027_Reversed:	putative enhancer	chr2	169370021	169370221	-	AGGACCGGATCAACTCTTATGATGTCTTCTTAGCAATTGTTGATCATTTCAGTCTAGCTCTGTTTTACAAAGGGCAGAGGTCAATTCAAGCTTATTCAAGCAAAAGGGGGAATTTTTGTAAGGATACGCTAGGTTAGGATCTAGATCTAGAGAGCCGTAAGGAACTGAGGCAACTCCATGACCTCTGCCTCTCTGACCTACGTATCTTTTTTTTACATTGCGTGAACCGA
peak46028	putative enhancer	chr2	169370271	169370471	+	AGGACCGGATCAACTGCCTTTTTAAAAATAGCAATAATAACTTTGGACTCACCAGCCTGAGGACCAGGTTCTGAGCCATAAATTAACAGCATATCTCTGGTGTGCAGCCAGGGCCAGGAAAGCCACAGCAAGATCTGAAAGGACAGCCAGTGCAACAGACATATTTTCCACAAACAGAAATGAAGACACCAGGTATAATATCACAAGGGAATCCTCATTGCGTGAACCGA
peak46028_Reversed:	putative enhancer	chr2	169370271	169370471	-	AGGACCGGATCAACTAGGATTCCCTTGTGATATTATACCTGGTGTCTTCATTTCTGTTTGTGGAAAATATGTCTGTTGCACTGGCTGTCCTTTCAGATCTTGCTGTGGCTTTCCTGGCCCTGGCTGCACACCAGAGATATGCTGTTAATTTATGGCTCAGAACCTGGTCCTCAGGCTGGTGAGTCCAAAGTTATTATTGCTATTTTTAAAAAGGCCATTGCGTGAACCGA
peak46029	putative enhancer	chr2	169393264	169393464	+	AGGACCGGATCAACTAACATCTGAAATAGCTCTGCTCAATTCAGCTGTGCATCTGGCACCTCTGCCCCTCCTCCATCCACCTATGAGGTCTTTGCAAGAGACCTTGAGGAGGACTTATCACTCCCTTTACTGCCTGGGGTGAAAAGAAGATCAGATAACGGCACATAAAAGGTTATACAGTGGCCAAACAGGGGACAAGCATTTCTAACCCTGAGCATTGCGTGAACCGA
peak46029_Reversed:	putative enhancer	chr2	169393264	169393464	-	AGGACCGGATCAACTCTCAGGGTTAGAAATGCTTGTCCCCTGTTTGGCCACTGTATAACCTTTTATGTGCCGTTATCTGATCTTCTTTTCACCCCAGGCAGTAAAGGGAGTGATAAGTCCTCCTCAAGGTCTCTTGCAAAGACCTCATAGGTGGATGGAGGAGGGGCAGAGGTGCCAGATGCACAGCTGAATTGAGCAGAGCTATTTCAGATGTTCATTGCGTGAACCGA
peak4603	putative enhancer	chr1	95061676	95061876	+	AGGACCGGATCAACTTCATTCTTCTATCTATAGACTACCTTTATCTTCTAAGTGAAAACATGACTGTCAGCAGCTTTCAAGCTTTATCATTTACAGAGCTTGCCTGAAGACAGACTGATTCCATTCTCTAGGTCTCCAAGCCCAGAAAGCTCAGAGAAAGACTTCGATTGGTCTGAGTTAGGCCAGCTGTCCACCCCTGAACTATCCAGAGCAGCCATTGCGTGAACCGA
peak4603_Reversed:	putative enhancer	chr1	95061676	95061876	-	AGGACCGGATCAACTGCTGCTCTGGATAGTTCAGGGGTGGACAGCTGGCCTAACTCAGACCAATCGAAGTCTTTCTCTGAGCTTTCTGGGCTTGGAGACCTAGAGAATGGAATCAGTCTGTCTTCAGGCAAGCTCTGTAAATGATAAAGCTTGAAAGCTGCTGACAGTCATGTTTTCACTTAGAAGATAAAGGTAGTCTATAGATAGAAGAATGACATTGCGTGAACCGA
peak46030	putative enhancer	chr2	169397784	169397984	+	AGGACCGGATCAACTCTATAAATAAAATCACTCTCCTAACTCTCTCCGGAGAGAATGAGAAAGAAAAGCTGGAGTCATAAAAGAGTGTTCTTTCCCTGTGACTGTGGATCAAGATTGACACCCAGTGGCCAGATACAATCCTTTTTTTCACTGACATTCTTGCTATATAATTTGACATTTCTAAAATTTCCCTTTATGTTTTAGAGGAAAAAATGCATTGCGTGAACCGA
peak46030_Reversed:	putative enhancer	chr2	169397784	169397984	-	AGGACCGGATCAACTCATTTTTTCCTCTAAAACATAAAGGGAAATTTTAGAAATGTCAAATTATATAGCAAGAATGTCAGTGAAAAAAAGGATTGTATCTGGCCACTGGGTGTCAATCTTGATCCACAGTCACAGGGAAAGAACACTCTTTTATGACTCCAGCTTTTCTTTCTCATTCTCTCCGGAGAGAGTTAGGAGAGTGATTTTATTTATAGCATTGCGTGAACCGA
peak46031	putative enhancer	chr2	169415400	169415600	+	AGGACCGGATCAACTTGAATTCTCCCACAGCATGGTAGCTGGGAATTTGCATGATGGCTCTGGGTTCCAAAAGCTGAACTGACATCACCCTTCTTATCTAGCCTCAGAACTTGCACAGCACACACTATCACATGGTATCAAAGGAATCGCAACCAGCTTTCAAAAACCATTATTCCGTCCTTGACTATCACTTGAATACATACAGCAGTGTCTTACATTGCGTGAACCGA
peak46031_Reversed:	putative enhancer	chr2	169415400	169415600	-	AGGACCGGATCAACTTAAGACACTGCTGTATGTATTCAAGTGATAGTCAAGGACGGAATAATGGTTTTTGAAAGCTGGTTGCGATTCCTTTGATACCATGTGATAGTGTGTGCTGTGCAAGTTCTGAGGCTAGATAAGAAGGGTGATGTCAGTTCAGCTTTTGGAACCCAGAGCCATCATGCAAATTCCCAGCTACCATGCTGTGGGAGAATTCACATTGCGTGAACCGA
peak46032	putative enhancer	chr2	169422368	169422568	+	AGGACCGGATCAACTGTGAGCAACAGACCACAAGAAGTATACTTATTTTGAGAAGTTGCTTTCAAGTATAGCTCATCTAAGGGATACCATTCCTTAGTTACTATCTTTCTTTCCGGTCAAGAAGGCCCTGGAGCCCCTTTTTATCTCAACATCTTCACACAAGTTCTTTCAGCTGCCAGGAAAGCTTATCCCTCATCCCACCTCCCACTCATTTTCATTGCGTGAACCGA
peak46032_Reversed:	putative enhancer	chr2	169422368	169422568	-	AGGACCGGATCAACTAAAATGAGTGGGAGGTGGGATGAGGGATAAGCTTTCCTGGCAGCTGAAAGAACTTGTGTGAAGATGTTGAGATAAAAAGGGGCTCCAGGGCCTTCTTGACCGGAAAGAAAGATAGTAACTAAGGAATGGTATCCCTTAGATGAGCTATACTTGAAAGCAACTTCTCAAAATAAGTATACTTCTTGTGGTCTGTTGCTCACCATTGCGTGAACCGA
peak46033	putative enhancer	chr2	169452196	169452396	+	AGGACCGGATCAACTGTAATTTTTGTCTTCAAGTAGAGAATCCATACCCACTCTGCTTAATAGCCTCTATTCTATAAATTGGCCACAGGATGTCACTGTTGTTCTAAGGAAAAACTTGAACAGCCTACCACTCCCACAACTTCCACCTCCCACCCCTACCCCCACCCACAGTTCCCAACCTCCTTAATATAAAAGGACTAAGTAATGCCTGGGTGCATTGCGTGAACCGA
peak46033_Reversed:	putative enhancer	chr2	169452196	169452396	-	AGGACCGGATCAACTCACCCAGGCATTACTTAGTCCTTTTATATTAAGGAGGTTGGGAACTGTGGGTGGGGGTAGGGGTGGGAGGTGGAAGTTGTGGGAGTGGTAGGCTGTTCAAGTTTTTCCTTAGAACAACAGTGACATCCTGTGGCCAATTTATAGAATAGAGGCTATTAAGCAGAGTGGGTATGGATTCTCTACTTGAAGACAAAAATTACCATTGCGTGAACCGA
peak46034	putative enhancer	chr2	169528318	169528518	+	AGGACCGGATCAACTTCCAGCTACCAACTTATTTTGAGATAGTATGAATTGAGAAGGTCATGGAGTCAGAAGATAGCCACGGTTCAGATGGTCAATTACCTCCACCACCACCAGGTGGCGTAACTGAGAGTAGTTAGGCTGTGGCCTGCTGAGCACAAAACCATCACTCTTAGAGGAAGGGTTGGGGATTATATCACACAGTAGGCCCTTAGTAACATTGCGTGAACCGA
peak46034_Reversed:	putative enhancer	chr2	169528318	169528518	-	AGGACCGGATCAACTTTACTAAGGGCCTACTGTGTGATATAATCCCCAACCCTTCCTCTAAGAGTGATGGTTTTGTGCTCAGCAGGCCACAGCCTAACTACTCTCAGTTACGCCACCTGGTGGTGGTGGAGGTAATTGACCATCTGAACCGTGGCTATCTTCTGACTCCATGACCTTCTCAATTCATACTATCTCAAAATAAGTTGGTAGCTGGACATTGCGTGAACCGA
peak46035	putative enhancer	chr2	169625864	169626064	+	AGGACCGGATCAACTTAAGGAGTGCTCAGCCTAGATCCCTCGTATGCACAGTTCACAATAGGGTTTGTGCTCCTCTGAAAATCTAATGCTGTCACTGATCTGACAGGAGGTGGAGCTCCAGTGGTAAGGCTTGCTTGCCTGCCACTCACCTTCTGCTGTGTGACCTGGTTCCTAACAGGCCACGGATCAGTACCAGGGACCATGGCTCTTCATCTCATTGCGTGAACCGA
peak46035_Reversed:	putative enhancer	chr2	169625864	169626064	-	AGGACCGGATCAACTAGATGAAGAGCCATGGTCCCTGGTACTGATCCGTGGCCTGTTAGGAACCAGGTCACACAGCAGAAGGTGAGTGGCAGGCAAGCAAGCCTTACCACTGGAGCTCCACCTCCTGTCAGATCAGTGACAGCATTAGATTTTCAGAGGAGCACAAACCCTATTGTGAACTGTGCATACGAGGGATCTAGGCTGAGCACTCCTTACATTGCGTGAACCGA
peak46036	putative enhancer	chr2	169662910	169663110	+	AGGACCGGATCAACTTAGCTGATAATTTCTTCTGAATTGTGAGCCTCCCTGGCTATCTTTCAGAACACATGTGTGAGTTCCTCAGAGATCCCTGAGGGTCCTCCTCACTGCAGAGCCCTGATCTGAGTGATTTAGCTCCAGCTCCATCTCTTCAGCTCACCCCTAAACCCCACCACTATCGCTACCAGGAGCTCCCACACTAAGCAGTTGATTAACATTGCGTGAACCGA
peak46036_Reversed:	putative enhancer	chr2	169662910	169663110	-	AGGACCGGATCAACTTTAATCAACTGCTTAGTGTGGGAGCTCCTGGTAGCGATAGTGGTGGGGTTTAGGGGTGAGCTGAAGAGATGGAGCTGGAGCTAAATCACTCAGATCAGGGCTCTGCAGTGAGGAGGACCCTCAGGGATCTCTGAGGAACTCACACATGTGTTCTGAAAGATAGCCAGGGAGGCTCACAATTCAGAAGAAATTATCAGCTACATTGCGTGAACCGA
peak46037	putative enhancer	chr2	169665059	169665259	+	AGGACCGGATCAACTCAAAGCAGAGGGAAGTGGGACTGAGGAAAAGTTTCTGAGCAGGAGGGATTTAAATTAAGCACTTGTGCCAAAAGAGGAGGAGGAGAGTTCCAGGAGCCTTCTTATCAGCCTGTACAGATGTAGGGCCAAAAGGGAAGTGAGGGTGAGGCCTAAAAAAGAAGTCAGTAGTCAAACATCCAAACTGAGTTCTCTCTCTCTATCATTGCGTGAACCGA
peak46037_Reversed:	putative enhancer	chr2	169665059	169665259	-	AGGACCGGATCAACTATAGAGAGAGAGAACTCAGTTTGGATGTTTGACTACTGACTTCTTTTTTAGGCCTCACCCTCACTTCCCTTTTGGCCCTACATCTGTACAGGCTGATAAGAAGGCTCCTGGAACTCTCCTCCTCCTCTTTTGGCACAAGTGCTTAATTTAAATCCCTCCTGCTCAGAAACTTTTCCTCAGTCCCACTTCCCTCTGCTTTGCATTGCGTGAACCGA
peak46038	putative enhancer	chr2	169665660	169665860	+	AGGACCGGATCAACTGGAAACAAGGCTTGCTGGAGGTTTTATAGGATAGTGTTTATGCTGTATGCTGAGGAGGGCTTTGTGCAGTACTGATAACATCAAGGTTGCAGTGAGCTTGTGGTAGTTGAGTACAGGAAGATTGTGAATTATTTGTGCAGAAGGGCTATATGTCCTGAACCAGGAAGAAAGGCAGGCTTGTAGCTTATCTGCATCTTCTTCATTGCGTGAACCGA
peak46038_Reversed:	putative enhancer	chr2	169665660	169665860	-	AGGACCGGATCAACTAAGAAGATGCAGATAAGCTACAAGCCTGCCTTTCTTCCTGGTTCAGGACATATAGCCCTTCTGCACAAATAATTCACAATCTTCCTGTACTCAACTACCACAAGCTCACTGCAACCTTGATGTTATCAGTACTGCACAAAGCCCTCCTCAGCATACAGCATAAACACTATCCTATAAAACCTCCAGCAAGCCTTGTTTCCCATTGCGTGAACCGA
peak46039	putative enhancer	chr2	169670232	169670432	+	AGGACCGGATCAACTGTGTAAGATTCCTGGTCAAAATCCCTCTATTTTGGGATTTTGGTGTCACTGTGGTATCTTATTTGTCTTATCGCCGTCACACCCACTGGGCTATGAGTCACACAAAGACTCTTATACTAGTCAAAGCCCCACAGTAGCATAGGATAGATTGTTTAGAAAGCATGTGAAAATTTTCACTTTCAGGCACAGGGCCAGCAGCTCATTGCGTGAACCGA
peak46039_Reversed:	putative enhancer	chr2	169670232	169670432	-	AGGACCGGATCAACTAGCTGCTGGCCCTGTGCCTGAAAGTGAAAATTTTCACATGCTTTCTAAACAATCTATCCTATGCTACTGTGGGGCTTTGACTAGTATAAGAGTCTTTGTGTGACTCATAGCCCAGTGGGTGTGACGGCGATAAGACAAATAAGATACCACAGTGACACCAAAATCCCAAAATAGAGGGATTTTGACCAGGAATCTTACACCATTGCGTGAACCGA
peak4604	putative enhancer	chr1	95084465	95084665	+	AGGACCGGATCAACTGAGAGGTGATCATTCTGAACATGCAGTCAGGCAGCCTATTCTTGGTGAATTATATGGATGTTCCTGTCAGCATATGGAGGAAGCATGGCCCTCCCAATGACTCAGAAGTCATATATTGACACAGACTTGCCCTAGAATGACACTGTCCTGTGCATGCTGGGTACCTCTATAATATACTGACCCAAAGAGTGTCTGAGAGCCATTGCGTGAACCGA
peak4604_Reversed:	putative enhancer	chr1	95084465	95084665	-	AGGACCGGATCAACTGCTCTCAGACACTCTTTGGGTCAGTATATTATAGAGGTACCCAGCATGCACAGGACAGTGTCATTCTAGGGCAAGTCTGTGTCAATATATGACTTCTGAGTCATTGGGAGGGCCATGCTTCCTCCATATGCTGACAGGAACATCCATATAATTCACCAAGAATAGGCTGCCTGACTGCATGTTCAGAATGATCACCTCTCCATTGCGTGAACCGA
peak46040	putative enhancer	chr2	169670645	169670845	+	AGGACCGGATCAACTACATATTTGGTGTCAGGATACCTCAGGTCCTTGCCACATGGACCTCTCCATTGATCTGCTTGAGTATCCTTACACCACAGCAGTTAGGTTCCCCAATGAGCAATCCATGGGAGACAGCAAGGAGGAAGCCACATTGCCTTTAGTATCCTAAGCTTAGATGTCACACACCATTATTTCTGACACATTCTATTTCTTGGAAACATTGCGTGAACCGA
peak46040_Reversed:	putative enhancer	chr2	169670645	169670845	-	AGGACCGGATCAACTTTTCCAAGAAATAGAATGTGTCAGAAATAATGGTGTGTGACATCTAAGCTTAGGATACTAAAGGCAATGTGGCTTCCTCCTTGCTGTCTCCCATGGATTGCTCATTGGGGAACCTAACTGCTGTGGTGTAAGGATACTCAAGCAGATCAATGGAGAGGTCCATGTGGCAAGGACCTGAGGTATCCTGACACCAAATATGTCATTGCGTGAACCGA
peak46041	putative enhancer	chr2	169711882	169712082	+	AGGACCGGATCAACTCTCTCCCAGTGCACCAGCACAACGTCAACAGGGCAATCATACATTTTACAGACAATAGTGGCATAGAGCCAACTGATGGCCTTCCCATGTATGGCTACATGGCTGTGATAACAAGTGGAGTTATATGCCTGCGCTCTAAACCTGCTGAGTCACACAGGATGTAAACATCCTACCTCGGCCTATCCTTAACCAAAGCACAGCATTGCGTGAACCGA
peak46041_Reversed:	putative enhancer	chr2	169711882	169712082	-	AGGACCGGATCAACTCTGTGCTTTGGTTAAGGATAGGCCGAGGTAGGATGTTTACATCCTGTGTGACTCAGCAGGTTTAGAGCGCAGGCATATAACTCCACTTGTTATCACAGCCATGTAGCCATACATGGGAAGGCCATCAGTTGGCTCTATGCCACTATTGTCTGTAAAATGTATGATTGCCCTGTTGACGTTGTGCTGGTGCACTGGGAGAGCATTGCGTGAACCGA
peak46042	putative enhancer	chr2	169715621	169715821	+	AGGACCGGATCAACTTTAGTCGGGGACCAGCGGATTACTAGCACCACATACAGCCTCTGGTTGTCTGGTTCCCCACACCGAGCTGCATATCTCAGCCAGTTCCCTAATCAAACAAGAAAGGCTCCATATCTCCGCCTGTCTGCAAACAGTCCTTGAGTTGCGGTGTCCAGGCGGGAGTGGGTTGAACAACATTGCTTCACCCCCCATTTAAGCATCATTGCGTGAACCGA
peak46042_Reversed:	putative enhancer	chr2	169715621	169715821	-	AGGACCGGATCAACTATGCTTAAATGGGGGGTGAAGCAATGTTGTTCAACCCACTCCCGCCTGGACACCGCAACTCAAGGACTGTTTGCAGACAGGCGGAGATATGGAGCCTTTCTTGTTTGATTAGGGAACTGGCTGAGATATGCAGCTCGGTGTGGGGAACCAGACAACCAGAGGCTGTATGTGGTGCTAGTAATCCGCTGGTCCCCGACTAACATTGCGTGAACCGA
peak46043	putative enhancer	chr2	169716262	169716462	+	AGGACCGGATCAACTTTAGTATATGACTGCCATTTACTCACAGTTTCTGGTATCTTTCTGGCGTCATTCCAAACAGTCCATATGGCTGCCATTAGCCACTCGATTAACGTGTGGTCATCCTGCCCTTGTGCTAACTGTCCACACAGCTGCAGCTGCTGATGAAGGGAGGGATGAGTTGTGATAGAATCCAGCTTCTCCCTCTCAGAGGCAGAGCACATTGCGTGAACCGA
peak46043_Reversed:	putative enhancer	chr2	169716262	169716462	-	AGGACCGGATCAACTTGCTCTGCCTCTGAGAGGGAGAAGCTGGATTCTATCACAACTCATCCCTCCCTTCATCAGCAGCTGCAGCTGTGTGGACAGTTAGCACAAGGGCAGGATGACCACACGTTAATCGAGTGGCTAATGGCAGCCATATGGACTGTTTGGAATGACGCCAGAAAGATACCAGAAACTGTGAGTAAATGGCAGTCATATACTAACATTGCGTGAACCGA
peak46044	putative enhancer	chr2	169717398	169717598	+	AGGACCGGATCAACTAGTGTCAACAGGGCATTTATAGCTTTTACAGACAATAGTGGCGTAGAGCCAAGTGATGGCCTTCCCGTGTTTTGACTACATGGCTGTGATAACAAGTGGAGTTATACGCCTGTGCTCTAAACTCACTGAGTCACACAGGATGTAAACATCCTACTTTGGCCTATCCTTGACCAAAATGCAGCCATATTTCTTACAGCCTTCATTGCGTGAACCGA
peak46044_Reversed:	putative enhancer	chr2	169717398	169717598	-	AGGACCGGATCAACTAAGGCTGTAAGAAATATGGCTGCATTTTGGTCAAGGATAGGCCAAAGTAGGATGTTTACATCCTGTGTGACTCAGTGAGTTTAGAGCACAGGCGTATAACTCCACTTGTTATCACAGCCATGTAGTCAAAACACGGGAAGGCCATCACTTGGCTCTACGCCACTATTGTCTGTAAAAGCTATAAATGCCCTGTTGACACTCATTGCGTGAACCGA
peak46045	putative enhancer	chr2	169767370	169767570	+	AGGACCGGATCAACTACTTCAACTAAAAGTAGAATGTCAAAGCACTGTAATATGATAAGAAACCAAACCCCAAAATTAAACACGAAGATCAGTGTCTGTGCTGAACAGCCCCATCTGGTGGACACAGGATTTGTGTTACCGACCTGAATGTTACCAAGAATTCACGATTCCTGGCATCCGTCGGTGTTAATTTAAAAGAGTTGGATTAAGTGACACATTGCGTGAACCGA
peak46045_Reversed:	putative enhancer	chr2	169767370	169767570	-	AGGACCGGATCAACTTGTCACTTAATCCAACTCTTTTAAATTAACACCGACGGATGCCAGGAATCGTGAATTCTTGGTAACATTCAGGTCGGTAACACAAATCCTGTGTCCACCAGATGGGGCTGTTCAGCACAGACACTGATCTTCGTGTTTAATTTTGGGGTTTGGTTTCTTATCATATTACAGTGCTTTGACATTCTACTTTTAGTTGAAGTCATTGCGTGAACCGA
peak46046	putative enhancer	chr2	169775826	169776026	+	AGGACCGGATCAACTCTCCTGAAATCCTAAAATGATTAAGTTCTGTTTCTATCAGTTGGCCCTCCTAACACTCTGCCTCTAAGAACCAGAACAAACCACTTTGCATTTTCTGCGAGTCATGCACTGTTTAGACACTAAGGAGGCCTGAGCAGGAAGAATCTGCCGGTTGATAACTCTTAGCTCTGTTTTTAGAATAAACACACCCATTTAATGAACATTGCGTGAACCGA
peak46046_Reversed:	putative enhancer	chr2	169775826	169776026	-	AGGACCGGATCAACTTTCATTAAATGGGTGTGTTTATTCTAAAAACAGAGCTAAGAGTTATCAACCGGCAGATTCTTCCTGCTCAGGCCTCCTTAGTGTCTAAACAGTGCATGACTCGCAGAAAATGCAAAGTGGTTTGTTCTGGTTCTTAGAGGCAGAGTGTTAGGAGGGCCAACTGATAGAAACAGAACTTAATCATTTTAGGATTTCAGGAGCATTGCGTGAACCGA
