## Supplementary Table 3 for "Massively parallel characterization of transcriptional regulatory elements in three diverse human cell types" (part 78 of 146)

### Sheet: K562 large-scale (continued)
All coordinates are given for human genome build hg38 (elements of "control" type may have missing coordinates if they were synthetically designed).
peak46047	putative enhancer	chr2	169776145	169776345	+	AGGACCGGATCAACTAAAGTTTCAACCAGAGTATCCTGTTTCTTTGCTGTCTACCTCCTATTTAAAAAATGGTCATGACAGAGAAGCATGATGAATTTAACTAGACTACAAGTGTACTGAGGCAGAAGGCAGAGCCTAAGTTTTATTTACTTTTGGATCTTTAGGGCGAAGCACATGGTAAGCACACCATACATATTTGTGCAATTAGGAATTCACATTGCGTGAACCGA
peak46047_Reversed:	putative enhancer	chr2	169776145	169776345	-	AGGACCGGATCAACTTGAATTCCTAATTGCACAAATATGTATGGTGTGCTTACCATGTGCTTCGCCCTAAAGATCCAAAAGTAAATAAAACTTAGGCTCTGCCTTCTGCCTCAGTACACTTGTAGTCTAGTTAAATTCATCATGCTTCTCTGTCATGACCATTTTTTAAATAGGAGGTAGACAGCAAAGAAACAGGATACTCTGGTTGAAACTTTCATTGCGTGAACCGA
peak46048	putative enhancer	chr2	169789991	169790191	+	AGGACCGGATCAACTCTGGTGCGGGCGGGGAATGTCCCCGACGGAGCTTGATGAGAGGCGCACGCTGCTGGCAGGGCACCGCTGTGTGAGCTGGGACTGGCTCGCAGCCCTCCGAGATGGCCCAGCAGTCGGACAAGGCCGTGAAGTGCTGCGCCCTGGAGGAGATTCAAAGCACAATCATAGCAAAAGCACCTGGGTGTACGATTTGACCAAATCATTGCGTGAACCGA
peak46048_Reversed:	putative enhancer	chr2	169789991	169790191	-	AGGACCGGATCAACTATTTGGTCAAATCGTACACCCAGGTGCTTTTGCTATGATTGTGCTTTGAATCTCCTCCAGGGCGCAGCACTTCACGGCCTTGTCCGACTGCTGGGCCATCTCGGAGGGCTGCGAGCCAGTCCCAGCTCACACAGCGGTGCCCTGCCAGCAGCGTGCGCCTCTCATCAAGCTCCGTCGGGGACATTCCCCGCCCGCACCAGCATTGCGTGAACCGA
peak46049	putative enhancer	chr2	169840274	169840474	+	AGGACCGGATCAACTTCTGTGTTTTACTGTCTGCTCTTTCTGGCTGCTTGTAGTTAGCAGAGAAGTTATTTCCTTGAAATGCATGAGGCTAGAAAGGGAGCTGGAACTAAAGTGGCGGTATCTGACCGAGATGTCGGTGCTCCTGCTCTGACACAAGGCTCCTCCGGGTGGCTCCACCCCTGTAGCCTCTCTTGGGTGCAGTCCACACTGTACCTCATTGCGTGAACCGA
peak46049_Reversed:	putative enhancer	chr2	169840274	169840474	-	AGGACCGGATCAACTAGGTACAGTGTGGACTGCACCCAAGAGAGGCTACAGGGGTGGAGCCACCCGGAGGAGCCTTGTGTCAGAGCAGGAGCACCGACATCTCGGTCAGATACCGCCACTTTAGTTCCAGCTCCCTTTCTAGCCTCATGCATTTCAAGGAAATAACTTCTCTGCTAACTACAAGCAGCCAGAAAGAGCAGACAGTAAAACACAGACATTGCGTGAACCGA
peak4605	putative enhancer	chr1	95084686	95084886	+	AGGACCGGATCAACTCAGATCCTTTCTCTGATAAAGCTTGCAAATAAATGGGGCATATTAGGTTTGTCTTATCTTGGCCAACCTTCCCTGTCAGCTACCACTAGGTGGCTCTCCACTGATCTTTCTAAAAGGGTTGAGGGACCACTCAAGAGGGGGGATCTTCCAGACTTAGGTCTCACAAGGAGAACCATTCTCTTTACTCCCCTGATGCCTTCCATTGCGTGAACCGA
peak4605_Reversed:	putative enhancer	chr1	95084686	95084886	-	AGGACCGGATCAACTGAAGGCATCAGGGGAGTAAAGAGAATGGTTCTCCTTGTGAGACCTAAGTCTGGAAGATCCCCCCTCTTGAGTGGTCCCTCAACCCTTTTAGAAAGATCAGTGGAGAGCCACCTAGTGGTAGCTGACAGGGAAGGTTGGCCAAGATAAGACAAACCTAATATGCCCCATTTATTTGCAAGCTTTATCAGAGAAAGGATCTGCATTGCGTGAACCGA
peak46050	putative enhancer	chr2	169855353	169855553	+	AGGACCGGATCAACTATTTTTTTTAGTATTTATTGATCATTCTTGGGTGTTTCTCGGAGAGGGGGATTTGGCAGGGTCATAGGACAATAGTGGAGGGAAGGTCAGGAGATAAACATGTGAACAAAGGTCTCTGGTTTTCCTAGGCAGAGGGCCCTGCCGCCTTCCGCAGTGTTTGTGTCCCTGGGTACTTGAGATTAGGGAGTGGTGATGACTCTCATTGCGTGAACCGA
peak46050_Reversed:	putative enhancer	chr2	169855353	169855553	-	AGGACCGGATCAACTAGAGTCATCACCACTCCCTAATCTCAAGTACCCAGGGACACAAACACTGCGGAAGGCGGCAGGGCCCTCTGCCTAGGAAAACCAGAGACCTTTGTTCACATGTTTATCTCCTGACCTTCCCTCCACTATTGTCCTATGACCCTGCCAAATCCCCCTCTCCGAGAAACACCCAAGAATGATCAATAAATACTAAAAAAAATCATTGCGTGAACCGA
peak46051	putative enhancer	chr2	169855554	169855754	+	AGGACCGGATCAACTAACGAGCATGCTGCCTTTAAGCATCTGTTTAACAAAGCACATCTTGCACCGCCCTTAATCCATTTAACCCTTAGTGGACACAGCACATGTTTCAGAGAGCACGGGGTTGGGGCAAGGCCATAGATTAACAGCATCCCAAGGCAGAAGAATTTTTCTTAGTACAGAACAAAATGGAGTCTCCTATGTCTACTTCTTTCCACCATTGCGTGAACCGA
peak46051_Reversed:	putative enhancer	chr2	169855554	169855754	-	AGGACCGGATCAACTGTGGAAAGAAGTAGACATAGGAGACTCCATTTTGTTCTGTACTAAGAAAAATTCTTCTGCCTTGGGATGCTGTTAATCTATGGCCTTGCCCCAACCCCGTGCTCTCTGAAACATGTGCTGTGTCCACTAAGGGTTAAATGGATTAAGGGCGGTGCAAGATGTGCTTTGTTAAACAGATGCTTAAAGGCAGCATGCTCGTTCATTGCGTGAACCGA
peak46052	putative enhancer	chr2	169868134	169868334	+	AGGACCGGATCAACTTCTATCCACATTCTTTTTCATGAACATAACAATGAAACCTCATGTATCTCTCAGTTTCAACAAGTAGCAATTCAGAGCTGCTCTTGGTAAACTCCCGCCTACTTCCCTTTATCTCACCAAATTATTTTGAAGCAGGTCCCATATATTAGAGCGTTTCATCTGTAAATCCCTGTCTCTGTCTAAAAGACAGGGAATTTACTCATTGCGTGAACCGA
peak46052_Reversed:	putative enhancer	chr2	169868134	169868334	-	AGGACCGGATCAACTAGTAAATTCCCTGTCTTTTAGACAGAGACAGGGATTTACAGATGAAACGCTCTAATATATGGGACCTGCTTCAAAATAATTTGGTGAGATAAAGGGAAGTAGGCGGGAGTTTACCAAGAGCAGCTCTGAATTGCTACTTGTTGAAACTGAGAGATACATGAGGTTTCATTGTTATGTTCATGAAAAAGAATGTGGATAGACATTGCGTGAACCGA
peak46053	putative enhancer	chr2	169868446	169868646	+	AGGACCGGATCAACTGATTCTTGTGCACACCACCACGCCTGGCTAAGTTTTGTGTTTTTAGTAGAAACAGGGCTTTGCCATGTTGGCCAGGCTGGTCTTGAACTCCTGACATCAAGTGATCTGCATGCCTTGGCCTCCCAAAGTACTGGGATTATAGGCATTACAGGCATGAGCCATTGCACCCAGCTGGGAATTCACTTTTAGTGATAATCACACATTGCGTGAACCGA
peak46053_Reversed:	putative enhancer	chr2	169868446	169868646	-	AGGACCGGATCAACTTGTGATTATCACTAAAAGTGAATTCCCAGCTGGGTGCAATGGCTCATGCCTGTAATGCCTATAATCCCAGTACTTTGGGAGGCCAAGGCATGCAGATCACTTGATGTCAGGAGTTCAAGACCAGCCTGGCCAACATGGCAAAGCCCTGTTTCTACTAAAAACACAAAACTTAGCCAGGCGTGGTGGTGTGCACAAGAATCCATTGCGTGAACCGA
peak46054	putative enhancer	chr2	169869005	169869205	+	AGGACCGGATCAACTGTCTATTTCCTTTTTTGTAGTGTATTTAACGTGTTCATTTATCTCCCGTACGTCTTGTAAATGGAAGTTAGCTCTGGAGACATGGTACCATTCAAGTTCAGTTTGTTTGATAAGAACATTTCATAAATGGTGTTGTGTGCTTTACTCACATCACAGTCTCTCTGCCTTTTTTTTTTTGTTTAAACTTCTGGTGATGCTAACATTGCGTGAACCGA
peak46054_Reversed:	putative enhancer	chr2	169869005	169869205	-	AGGACCGGATCAACTTTAGCATCACCAGAAGTTTAAACAAAAAAAAAAAGGCAGAGAGACTGTGATGTGAGTAAAGCACACAACACCATTTATGAAATGTTCTTATCAAACAAACTGAACTTGAATGGTACCATGTCTCCAGAGCTAACTTCCATTTACAAGACGTACGGGAGATAAATGAACACGTTAAATACACTACAAAAAAGGAAATAGACCATTGCGTGAACCGA
peak46055	putative enhancer	chr2	169877496	169877696	+	AGGACCGGATCAACTTTGGAGAAAATGCTTGTGTAAAGAAAAGTCATGAAAAGTACCTTATAGCTTTAAAGAGCTCTGGACTTACATATCCTGAGGATAAGCTTGTATATGGTGTGCAGGAGCCATCTGCTGGTACTAGTTCTCTGGCTGTTCAAGGTTTGTCTAAATATTTAATTTGAACAGTTGTAACTTTTCTGTATTAAAACCAAAAAAACCATTGCGTGAACCGA
peak46055_Reversed:	putative enhancer	chr2	169877496	169877696	-	AGGACCGGATCAACTGTTTTTTTGGTTTTAATACAGAAAAGTTACAACTGTTCAAATTAAATATTTAGACAAACCTTGAACAGCCAGAGAACTAGTACCAGCAGATGGCTCCTGCACACCATATACAAGCTTATCCTCAGGATATGTAAGTCCAGAGCTCTTTAAAGCTATAAGGTACTTTTCATGACTTTTCTTTACACAAGCATTTTCTCCAACATTGCGTGAACCGA
peak46056	putative enhancer	chr2	169891547	169891747	+	AGGACCGGATCAACTTCTGGGGTATGCAATTTCTAGAGTGAAAAAAGACAAGGGAGATGACATGGTGAGAGAGAGACAGAGACACACACACACACACACACACACACAGGGAATGAACAAATAGTACTTAACACGTCATAAAGGCTCAGTAGGGACTCATGTGTTTACTCAAAGGAGAAAGTATTATAAATATGCTTTGTAGTGAGGGACTAGATCATTGCGTGAACCGA
peak46056_Reversed:	putative enhancer	chr2	169891547	169891747	-	AGGACCGGATCAACTATCTAGTCCCTCACTACAAAGCATATTTATAATACTTTCTCCTTTGAGTAAACACATGAGTCCCTACTGAGCCTTTATGACGTGTTAAGTACTATTTGTTCATTCCCTGTGTGTGTGTGTGTGTGTGTGTGTGTCTCTGTCTCTCTCTCACCATGTCATCTCCCTTGTCTTTTTTCACTCTAGAAATTGCATACCCCAGACATTGCGTGAACCGA
peak46057	putative enhancer	chr2	169891829	169892029	+	AGGACCGGATCAACTCTAAATTCATATCCCAGAGCCTAAGCTTTTAACCACAATGTTTACTTGACTGTCACTAAAAGCTTTTCTAGAATACTTGCGATTAGTTGACAAGTCTGTGCTTTGGATTTTTGCCAGGGATTTTCATATCTTAACGTGTGGTTGGTTTAGAAAGTCTCCAGAGGCTAAAATGTTATTTTGATGAAAATAAATTTCTTACTCATTGCGTGAACCGA
peak46057_Reversed:	putative enhancer	chr2	169891829	169892029	-	AGGACCGGATCAACTAGTAAGAAATTTATTTTCATCAAAATAACATTTTAGCCTCTGGAGACTTTCTAAACCAACCACACGTTAAGATATGAAAATCCCTGGCAAAAATCCAAAGCACAGACTTGTCAACTAATCGCAAGTATTCTAGAAAAGCTTTTAGTGACAGTCAAGTAAACATTGTGGTTAAAAGCTTAGGCTCTGGGATATGAATTTAGCATTGCGTGAACCGA
peak46058	putative enhancer	chr2	169910514	169910714	+	AGGACCGGATCAACTAAGGCTAGAATTACAATGCAGTATGATTCACCTAATCTATGAAGTAAAGATAACAGAGAGAAAACAGGCTCCTGTTGTCCTGGCAGTATCTGAGAGAGTAACTTCTCAGTTATAGGAGCGTCTGGTTCCTAGATAAGACATTCTCTTCGTGAGCACTTACACTATGTGAGACATTGTTCTAGGCACTTTTCATATATTCTCATTGCGTGAACCGA
peak46058_Reversed:	putative enhancer	chr2	169910514	169910714	-	AGGACCGGATCAACTAGAATATATGAAAAGTGCCTAGAACAATGTCTCACATAGTGTAAGTGCTCACGAAGAGAATGTCTTATCTAGGAACCAGACGCTCCTATAACTGAGAAGTTACTCTCTCAGATACTGCCAGGACAACAGGAGCCTGTTTTCTCTCTGTTATCTTTACTTCATAGATTAGGTGAATCATACTGCATTGTAATTCTAGCCTTCATTGCGTGAACCGA
peak46059	putative enhancer	chr2	169926033	169926233	+	AGGACCGGATCAACTTAATTTGAATAATTCCAGCAGGCTTTGAGGCATAGGGGCTGTATCTGGCTCTGCGGTACCTGGCCCTGGGTTGATTTAGGGGAGGGGAAATACTGGGTTGATGTGTGAGAGTTAGATAAAGACAGTGGTTGGCTTGCATGACAGGCATTTTCCCAAGTAAGTTGTTTAGTATGTTCAGGAATTAACTGGCTCTGGGAGGGCATTGCGTGAACCGA
peak46059_Reversed:	putative enhancer	chr2	169926033	169926233	-	AGGACCGGATCAACTCCCTCCCAGAGCCAGTTAATTCCTGAACATACTAAACAACTTACTTGGGAAAATGCCTGTCATGCAAGCCAACCACTGTCTTTATCTAACTCTCACACATCAACCCAGTATTTCCCCTCCCCTAAATCAACCCAGGGCCAGGTACCGCAGAGCCAGATACAGCCCCTATGCCTCAAAGCCTGCTGGAATTATTCAAATTACATTGCGTGAACCGA
peak4606	putative enhancer	chr1	95085518	95085718	+	AGGACCGGATCAACTAGGGCTTTGCCCAAACTCCAGCTGTGGCTAAGGTGTTTTCTGGTCCTTCTTCATCTCTACACCCAATTTGGACCCCTGACTCTCCAGGGAACAAGCTATCTATCTCATGCAACAGTGGCAGTTACTGACTGTGAGAGTGGAGATAGAGGGTACTATCTCTGGAGGCCCCAAGATCTGGTTATTCTAAGTTTTAACCAACACATTGCGTGAACCGA
peak4606_Reversed:	putative enhancer	chr1	95085518	95085718	-	AGGACCGGATCAACTTGTTGGTTAAAACTTAGAATAACCAGATCTTGGGGCCTCCAGAGATAGTACCCTCTATCTCCACTCTCACAGTCAGTAACTGCCACTGTTGCATGAGATAGATAGCTTGTTCCCTGGAGAGTCAGGGGTCCAAATTGGGTGTAGAGATGAAGAAGGACCAGAAAACACCTTAGCCACAGCTGGAGTTTGGGCAAAGCCCTCATTGCGTGAACCGA
peak46060	putative enhancer	chr2	169928507	169928707	+	AGGACCGGATCAACTTTTATTAGTAGGCTCCTAGATTAAACATATTTTCAAAAATCACAATTAAAAACAGTTATTATTGATCTGTTGTATTATATAGCCCTCTTGTGGCCAGCTTTGTATATTACAACCAATTACTATTTGTCTACTTCAGCAAAATGAGAAACTAGAGTACCTTGGAAAGGCTATAAATCTGGCTTTTTGTTACTAATATTTTTCATTGCGTGAACCGA
peak46060_Reversed:	putative enhancer	chr2	169928507	169928707	-	AGGACCGGATCAACTAAAAATATTAGTAACAAAAAGCCAGATTTATAGCCTTTCCAAGGTACTCTAGTTTCTCATTTTGCTGAAGTAGACAAATAGTAATTGGTTGTAATATACAAAGCTGGCCACAAGAGGGCTATATAATACAACAGATCAATAATAACTGTTTTTAATTGTGATTTTTGAAAATATGTTTAATCTAGGAGCCTACTAATAAACATTGCGTGAACCGA
peak46061	putative enhancer	chr2	169933237	169933437	+	AGGACCGGATCAACTAACAGAAACTTATTTAGTTGCTGTTCCATCAGTGGAATTAAAGGCTTGGTTTTGTGTTGTTCTACTTTTGAACCAGTAGGGGAGGCACAAGTTAAGAGAATAGAATTCTCTGACATCAGAGATGGTGACGGGTGTCTGTAATAAGTGAACATATTTCTGTGTTCATGACAACTGGGAAAATAGCCAAAGCAAAATTAATTCATTGCGTGAACCGA
peak46061_Reversed:	putative enhancer	chr2	169933237	169933437	-	AGGACCGGATCAACTAATTAATTTTGCTTTGGCTATTTTCCCAGTTGTCATGAACACAGAAATATGTTCACTTATTACAGACACCCGTCACCATCTCTGATGTCAGAGAATTCTATTCTCTTAACTTGTGCCTCCCCTACTGGTTCAAAAGTAGAACAACACAAAACCAAGCCTTTAATTCCACTGATGGAACAGCAACTAAATAAGTTTCTGTTCATTGCGTGAACCGA
peak46062	putative enhancer	chr2	169941797	169941997	+	AGGACCGGATCAACTTGCATACAAGTTCATAATTATCTTCTTGGGGAACTTGTTCTTACATCCCAGAAGAGACAGACAAGCTAATTCATTCTCCTTGTGAGTTACTCTTTCAGTGAGGGTAAAGCCTGTCAAGGGTCTCAGCTTTAGATGGGATATCAGTTCTATCTCTGAGCCTTGTGTGAGCCCAACATACCTTGTGATCTGTTTGCTCAAGGCATTGCGTGAACCGA
peak46062_Reversed:	putative enhancer	chr2	169941797	169941997	-	AGGACCGGATCAACTCCTTGAGCAAACAGATCACAAGGTATGTTGGGCTCACACAAGGCTCAGAGATAGAACTGATATCCCATCTAAAGCTGAGACCCTTGACAGGCTTTACCCTCACTGAAAGAGTAACTCACAAGGAGAATGAATTAGCTTGTCTGTCTCTTCTGGGATGTAAGAACAAGTTCCCCAAGAAGATAATTATGAACTTGTATGCACATTGCGTGAACCGA
peak46063	putative enhancer	chr2	169983582	169983782	+	AGGACCGGATCAACTCAAGTCAAGGCCAGCTGATATTCAAGGAGTGGGGAAATAAACTCTCTCTTGATGGGAGGAATTACAGTATCACATTGTGAAGAGCATGGATACAGGGAGGAGTGGAGAATTGGGGCCATCTTGCGGTCATTTGGCTAAGTGTAATAGCATTCAGAAGAATCAGCTGCTTCATTCAGATAGATTCTTTTCTGTTCATGTAACATTGCGTGAACCGA
peak46063_Reversed:	putative enhancer	chr2	169983582	169983782	-	AGGACCGGATCAACTTTACATGAACAGAAAAGAATCTATCTGAATGAAGCAGCTGATTCTTCTGAATGCTATTACACTTAGCCAAATGACCGCAAGATGGCCCCAATTCTCCACTCCTCCCTGTATCCATGCTCTTCACAATGTGATACTGTAATTCCTCCCATCAAGAGAGAGTTTATTTCCCCACTCCTTGAATATCAGCTGGCCTTGACTTGCATTGCGTGAACCGA
peak46064	putative enhancer	chr2	170005824	170006024	+	AGGACCGGATCAACTAGGTACCAAAGTCTTCAGTGGTTGCAGGCAGTAGGTGGCAGTGAAAAGGAAGGAAAAGGATAGTATTGCTAAATGACATGAGCCACAAAGACAAGGGAATGCAGGAGTAATGATCTGGGGCCAGCACCAGAGGGTGCTGAGATGTGAGAGATGTAGGAGGGTGAGTTGAGAGGGTTTCTGGGGGTGCTTCAGGAGAGAACCATTGCGTGAACCGA
peak46064_Reversed:	putative enhancer	chr2	170005824	170006024	-	AGGACCGGATCAACTGTTCTCTCCTGAAGCACCCCCAGAAACCCTCTCAACTCACCCTCCTACATCTCTCACATCTCAGCACCCTCTGGTGCTGGCCCCAGATCATTACTCCTGCATTCCCTTGTCTTTGTGGCTCATGTCATTTAGCAATACTATCCTTTTCCTTCCTTTTCACTGCCACCTACTGCCTGCAACCACTGAAGACTTTGGTACCTCATTGCGTGAACCGA
peak46065	putative enhancer	chr2	170013925	170014125	+	AGGACCGGATCAACTCGCTTTCTGTCCACTAGTATGAAATCCTTGTCCCTGCTTCCTTGCTGGTAGGTTTTTAGAAGTTCAGTGAGCAATGCAAATCGCCTGAAGGGTGGAAAATTCCCTTGTCACACAGATGCCCTTATCAGCAGCAACCAGATGGAGCTCTGAGCTGGAACGTTATCGGTGTTAAATTGCTTTTTCTCCCACCCTGAGTAGAGCATTGCGTGAACCGA
peak46065_Reversed:	putative enhancer	chr2	170013925	170014125	-	AGGACCGGATCAACTCTCTACTCAGGGTGGGAGAAAAAGCAATTTAACACCGATAACGTTCCAGCTCAGAGCTCCATCTGGTTGCTGCTGATAAGGGCATCTGTGTGACAAGGGAATTTTCCACCCTTCAGGCGATTTGCATTGCTCACTGAACTTCTAAAAACCTACCAGCAAGGAAGCAGGGACAAGGATTTCATACTAGTGGACAGAAAGCGCATTGCGTGAACCGA
peak46066	putative enhancer	chr2	170052281	170052481	+	AGGACCGGATCAACTTGTATGGAGGTTCCTCAAAAAACTAAAATAGAACTACTGTATCATCCAGTAGTCCCACTTCTGGGTGTACATCCTAAGGAAGTAAAATCAGTATCTCAAAGAGACATCTGCACTCCACTCCCATGTTCATTATGGCTTTAATCACAATAGCCAAGATATGGAAACCACCTAAGTGTCTGTCAATGGATGAATAAAGATAACATTGCGTGAACCGA
peak46066_Reversed:	putative enhancer	chr2	170052281	170052481	-	AGGACCGGATCAACTTTATCTTTATTCATCCATTGACAGACACTTAGGTGGTTTCCATATCTTGGCTATTGTGATTAAAGCCATAATGAACATGGGAGTGGAGTGCAGATGTCTCTTTGAGATACTGATTTTACTTCCTTAGGATGTACACCCAGAAGTGGGACTACTGGATGATACAGTAGTTCTATTTTAGTTTTTTGAGGAACCTCCATACACATTGCGTGAACCGA
peak46067	putative enhancer	chr2	170084818	170085018	+	AGGACCGGATCAACTCCGAGAGAAGATGAATTCATTGGTGAGGATGCCTGATGATTGATGATTGTGGGAGAGCAGATGACTTATGACTGTGTCTCAGTCCCATTCACAGCACATAGTTCTTTCCTCTGCCTTATGATCTGGCTAGATGATATCAAGCACTGCTTAGTTCAACAGGGATGAGCTGGAGTGGGCAAAACAGCAACATGATCACTTCTCATTGCGTGAACCGA
peak46067_Reversed:	putative enhancer	chr2	170084818	170085018	-	AGGACCGGATCAACTAGAAGTGATCATGTTGCTGTTTTGCCCACTCCAGCTCATCCCTGTTGAACTAAGCAGTGCTTGATATCATCTAGCCAGATCATAAGGCAGAGGAAAGAACTATGTGCTGTGAATGGGACTGAGACACAGTCATAAGTCATCTGCTCTCCCACAATCATCAATCATCAGGCATCCTCACCAATGAATTCATCTTCTCTCGGCATTGCGTGAACCGA
peak46068	putative enhancer	chr2	170085030	170085230	+	AGGACCGGATCAACTCTTCAAGCTCCCTATTAATTAGGCATATCAGGTATGGAAGAGCTATGACCTGCCATCTTAGTGTACAGTACAAGTAGTGGAATGAATGTGACTTCAGCTGATGCAACACAGTGAAAACACACAATGGAACCTTGTGTAGAGCTGCCTTTGTGCAAGTTAAATTAATGTAAGATGTGACAGTACCAAAATCAGTGAGGTAGCATTGCGTGAACCGA
peak46068_Reversed:	putative enhancer	chr2	170085030	170085230	-	AGGACCGGATCAACTCTACCTCACTGATTTTGGTACTGTCACATCTTACATTAATTTAACTTGCACAAAGGCAGCTCTACACAAGGTTCCATTGTGTGTTTTCACTGTGTTGCATCAGCTGAAGTCACATTCATTCCACTACTTGTACTGTACACTAAGATGGCAGGTCATAGCTCTTCCATACCTGATATGCCTAATTAATAGGGAGCTTGAAGCATTGCGTGAACCGA
peak46069	putative enhancer	chr2	170085317	170085517	+	AGGACCGGATCAACTAAAGTCTAGAGCAAAATAAGAGGATTTGTGTCTGATTCCCTCTTCTCTTGGTGACAAAGGAGCAGGATCATGTACCGAGAGTGAACAGGCCTAGCATATCTGGGGGCTTGAGATAAGTGGCAAAAGCTTAGACATATGCTAGGAGAGAGAACAGGCCAGAAATAAGGGGAAGCACCACTGAAGTTATATTGACAGCCAAGCATTGCGTGAACCGA
peak46069_Reversed:	putative enhancer	chr2	170085317	170085517	-	AGGACCGGATCAACTCTTGGCTGTCAATATAACTTCAGTGGTGCTTCCCCTTATTTCTGGCCTGTTCTCTCTCCTAGCATATGTCTAAGCTTTTGCCACTTATCTCAAGCCCCCAGATATGCTAGGCCTGTTCACTCTCGGTACATGATCCTGCTCCTTTGTCACCAAGAGAAGAGGGAATCAGACACAAATCCTCTTATTTTGCTCTAGACTTTCATTGCGTGAACCGA
peak4607	putative enhancer	chr1	95093417	95093617	+	AGGACCGGATCAACTGTATCTTTCTTTTATGTTATGGGTCATCGGACTGTAAGCAGTCATATCTGGATGTATCAGAGTAGGCTGTACTTCCCCCAGAGGTACTGACCTTGAGCTGGCTGCAGAAAGTAGATAGGACCACAGGTAGAGAGGGAGATTGAGCTGTATGTGAAGAAGAGTCCACTCAGATGTTTGGGTGTCCCAAGGGATTGACTATACATTGCGTGAACCGA
peak4607_Reversed:	putative enhancer	chr1	95093417	95093617	-	AGGACCGGATCAACTTATAGTCAATCCCTTGGGACACCCAAACATCTGAGTGGACTCTTCTTCACATACAGCTCAATCTCCCTCTCTACCTGTGGTCCTATCTACTTTCTGCAGCCAGCTCAAGGTCAGTACCTCTGGGGGAAGTACAGCCTACTCTGATACATCCAGATATGACTGCTTACAGTCCGATGACCCATAACATAAAAGAAAGATACCATTGCGTGAACCGA
peak46070	putative enhancer	chr2	170101309	170101509	+	AGGACCGGATCAACTTTTGGGGGCAAGAGGAGGACAGGAAGAGAAGAACTGGGGACACTGGGGAAAAGAACAAAACCAAACCATAGACATACCTTGTGCAAATAGGGGATGATTATCCTAGCTCTCTCACCCTAAGACCAGCACTCCCTAAATAAAAGTATACTCCATGTTTTTAAGGACCACTAGTGTAGTCATAGTGTCAATAGTTACTGTCACATTGCGTGAACCGA
peak46070_Reversed:	putative enhancer	chr2	170101309	170101509	-	AGGACCGGATCAACTTGACAGTAACTATTGACACTATGACTACACTAGTGGTCCTTAAAAACATGGAGTATACTTTTATTTAGGGAGTGCTGGTCTTAGGGTGAGAGAGCTAGGATAATCATCCCCTATTTGCACAAGGTATGTCTATGGTTTGGTTTTGTTCTTTTCCCCAGTGTCCCCAGTTCTTCTCTTCCTGTCCTCCTCTTGCCCCCAAACATTGCGTGAACCGA
peak46071	putative enhancer	chr2	170101407	170101607	+	AGGACCGGATCAACTTATCCTAGCTCTCTCACCCTAAGACCAGCACTCCCTAAATAAAAGTATACTCCATGTTTTTAAGGACCACTAGTGTAGTCATAGTGTCAATAGTTACTGTCAGTGATAGGTAACAGTGGTGAGTAAAATATGGGTGAAGCTGATGCAAATTTTATAAAACAAGAAGACTTATAGAGATCTAAAGATATTTGTAAATGACTCATTGCGTGAACCGA
peak46071_Reversed:	putative enhancer	chr2	170101407	170101607	-	AGGACCGGATCAACTAGTCATTTACAAATATCTTTAGATCTCTATAAGTCTTCTTGTTTTATAAAATTTGCATCAGCTTCACCCATATTTTACTCACCACTGTTACCTATCACTGACAGTAACTATTGACACTATGACTACACTAGTGGTCCTTAAAAACATGGAGTATACTTTTATTTAGGGAGTGCTGGTCTTAGGGTGAGAGAGCTAGGATACATTGCGTGAACCGA
peak46072	putative enhancer	chr2	170101852	170102052	+	AGGACCGGATCAACTCAAGTCTTGGGCTATAGATCTTGGGCCATATGGCTTGGGCTATAGATCTTATTCCTTTTTCTTTTTTCACCCAGCGTCATGTTTTTGAACAATTATCTCTGTTACCATGTGCACATCTGACAGCCGCAGAGTTTCCTCAGCATGTATCTACTACTCAAAAAAAAAATATGTCTTTTCCTTCTGTGCTGAATAACAAAAAACATTGCGTGAACCGA
peak46072_Reversed:	putative enhancer	chr2	170101852	170102052	-	AGGACCGGATCAACTTTTTTTGTTATTCAGCACAGAAGGAAAAGACATATTTTTTTTTTGAGTAGTAGATACATGCTGAGGAAACTCTGCGGCTGTCAGATGTGCACATGGTAACAGAGATAATTGTTCAAAAACATGACGCTGGGTGAAAAAAGAAAAAGGAATAAGATCTATAGCCCAAGCCATATGGCCCAAGATCTATAGCCCAAGACTTGCATTGCGTGAACCGA
peak46073	putative enhancer	chr2	170102025	170102225	+	AGGACCGGATCAACTTTTCCTTCTGTGCTGAATAACAAAAAACACTGCAGAGAATATTCTCTCACCCATCTCCTGTGTATATAGAACACAGCAGAGATGCCAGAGGCCCTCCATGACCTCACCCAGATGCTACATCCTTTTTCCTTTCCAGGCGCAATTACTGTCTTCCAACACCATAGCTTAGCTTTGCCTGGTTTTGAACTTTTGTTTAGAATCATTGCGTGAACCGA
peak46073_Reversed:	putative enhancer	chr2	170102025	170102225	-	AGGACCGGATCAACTATTCTAAACAAAAGTTCAAAACCAGGCAAAGCTAAGCTATGGTGTTGGAAGACAGTAATTGCGCCTGGAAAGGAAAAAGGATGTAGCATCTGGGTGAGGTCATGGAGGGCCTCTGGCATCTCTGCTGTGTTCTATATACACAGGAGATGGGTGAGAGAATATTCTCTGCAGTGTTTTTTGTTATTCAGCACAGAAGGAAACATTGCGTGAACCGA
peak46074	putative enhancer	chr2	170115888	170116088	+	AGGACCGGATCAACTTCTTTCCCTATATCCAGTTCGTCAGTAAAGTCATCTATTCAGGCTGCAGATGACGCAATCAGTTGCTAGGTTATGACCCTGATATCATCAGGATTCCTTTAAGTAAAAAGCAATTCAAAGCAGTATTGCCTTTATCTATGGACGTGCAAATAGCACTCTCTGATTACACAGGCCAAATAGAGCATGCCCTACCTGCTGACCATTGCGTGAACCGA
peak46074_Reversed:	putative enhancer	chr2	170115888	170116088	-	AGGACCGGATCAACTGTCAGCAGGTAGGGCATGCTCTATTTGGCCTGTGTAATCAGAGAGTGCTATTTGCACGTCCATAGATAAAGGCAATACTGCTTTGAATTGCTTTTTACTTAAAGGAATCCTGATGATATCAGGGTCATAACCTAGCAACTGATTGCGTCATCTGCAGCCTGAATAGATGACTTTACTGACGAACTGGATATAGGGAAAGACATTGCGTGAACCGA
peak46075	putative enhancer	chr2	170119445	170119645	+	AGGACCGGATCAACTAAGGGGATGTAAAGAAACTGCTCTAGATAAGTTAGTTTACTTAGGCCTCGGAACCTGGCCTTTAATCATCTGCACACAGGACTGCTCTCTCTGAGTTGGGGGTTGGGGGGTGGGGGGATGACCCACAAGTGTGTTGACTCAGGCCTTTGTCATTGAATCTGTACTGAATAAATGCCTGCAGCACCAGTGGGTCAGGGCCACATTGCGTGAACCGA
peak46075_Reversed:	putative enhancer	chr2	170119445	170119645	-	AGGACCGGATCAACTTGGCCCTGACCCACTGGTGCTGCAGGCATTTATTCAGTACAGATTCAATGACAAAGGCCTGAGTCAACACACTTGTGGGTCATCCCCCCACCCCCCAACCCCCAACTCAGAGAGAGCAGTCCTGTGTGCAGATGATTAAAGGCCAGGTTCCGAGGCCTAAGTAAACTAACTTATCTAGAGCAGTTTCTTTACATCCCCTTCATTGCGTGAACCGA
peak46076	putative enhancer	chr2	170139274	170139474	+	AGGACCGGATCAACTAGTGTTTCAGGTAGAGAGACAGTGTGTGCAAAGGCCGAGGCTGGCCTGTGTGTGGAGTGTTGAGGACCAGAGTAGTTTCAGGGGTGTGAGAAACATGAGAGCAGAAGGAGGGGCAATCAGAAAGGGGAAGTGACAGATTCGGGAGCAGTGTAGTTTGGACTCAGGATGAGCTGGGACTCTTTGGAAGATTTTGAGCGGAGCATTGCGTGAACCGA
peak46076_Reversed:	putative enhancer	chr2	170139274	170139474	-	AGGACCGGATCAACTCTCCGCTCAAAATCTTCCAAAGAGTCCCAGCTCATCCTGAGTCCAAACTACACTGCTCCCGAATCTGTCACTTCCCCTTTCTGATTGCCCCTCCTTCTGCTCTCATGTTTCTCACACCCCTGAAACTACTCTGGTCCTCAACACTCCACACACAGGCCAGCCTCGGCCTTTGCACACACTGTCTCTCTACCTGAAACACTCATTGCGTGAACCGA
peak46077	putative enhancer	chr2	170139627	170139827	+	AGGACCGGATCAACTTGCAGATGTAACTAAGTTAGGGATCTCAAGATGAGATCATACTAGGTTCAGGGTAAGCCCTAAACCCAGTGACTGGTGGGAGATAAGGAGTGAACACAGCTGCAGAGAAGAAGGTAATGGGAAAACACAGGCTGACGCCTGAGCGATGCGTCTAAGAACCAAAGACTCCAAGGCTCACCAGCACCCACCAGCAGCTAGGACATTGCGTGAACCGA
peak46077_Reversed:	putative enhancer	chr2	170139627	170139827	-	AGGACCGGATCAACTTCCTAGCTGCTGGTGGGTGCTGGTGAGCCTTGGAGTCTTTGGTTCTTAGACGCATCGCTCAGGCGTCAGCCTGTGTTTTCCCATTACCTTCTTCTCTGCAGCTGTGTTCACTCCTTATCTCCCACCAGTCACTGGGTTTAGGGCTTACCCTGAACCTAGTATGATCTCATCTTGAGATCCCTAACTTAGTTACATCTGCACATTGCGTGAACCGA
peak46078	putative enhancer	chr2	170143132	170143332	+	AGGACCGGATCAACTCTGTCCTCTTCCCCACTTGCCCAGATGATCTCCAGACAGATCTCTTGAGGGTTTCACTGGCTGCTTTGGGAGTAAATACTTGGTGTGGTCAAGTCCTCGGATGGAAACATGAAGAATGCTTTCCGGGTGGTTATCAGCGCAGGCAGGGGACTCCTTGATAAGGATTGCCTAAGACTTTGCTCTCTTATTCTAACCAGAATCATTGCGTGAACCGA
peak46078_Reversed:	putative enhancer	chr2	170143132	170143332	-	AGGACCGGATCAACTATTCTGGTTAGAATAAGAGAGCAAAGTCTTAGGCAATCCTTATCAAGGAGTCCCCTGCCTGCGCTGATAACCACCCGGAAAGCATTCTTCATGTTTCCATCCGAGGACTTGACCACACCAAGTATTTACTCCCAAAGCAGCCAGTGAAACCCTCAAGAGATCTGTCTGGAGATCATCTGGGCAAGTGGGGAAGAGGACAGCATTGCGTGAACCGA
peak46079	putative enhancer	chr2	170155159	170155359	+	AGGACCGGATCAACTTGGTGGAGAGGCACTTTGCTGAACAAGGATATAGGCGCTGATAACAAGGCTGTGCATCAGGAAGCTGGCAGTTAATCCGATCTTGGGCGCCTCCTGGGAACCAGAGCCAGCAATCAGCATCACGCAGAAAAACAGCAGGGATCTGGAAATGAGATTTCTGAAAGTCAGGAAGTTGGCAGTTGAGTCAGAGCTGCAGAACCCATTGCGTGAACCGA
peak46079_Reversed:	putative enhancer	chr2	170155159	170155359	-	AGGACCGGATCAACTGGTTCTGCAGCTCTGACTCAACTGCCAACTTCCTGACTTTCAGAAATCTCATTTCCAGATCCCTGCTGTTTTTCTGCGTGATGCTGATTGCTGGCTCTGGTTCCCAGGAGGCGCCCAAGATCGGATTAACTGCCAGCTTCCTGATGCACAGCCTTGTTATCAGCGCCTATATCCTTGTTCAGCAAAGTGCCTCTCCACCACATTGCGTGAACCGA
peak4608	putative enhancer	chr1	95094926	95095126	+	AGGACCGGATCAACTACTTACTTGTGCATCCATGAGTATGAGTTGTGGAGTCAGACTACACGAGTTTAAATTCTAGCTCCTCTTCTAATGTGACCTTGAACACATTATTTGTGCCTGTATTTCTTCATCTGTAAAATGAAGATAACCTTATCTTTCTTACTAGGATCTGTGAAGGTTAAATGACATAACAAATGAACAGCACTTAGCACGGTGGCCATTGCGTGAACCGA
peak4608_Reversed:	putative enhancer	chr1	95094926	95095126	-	AGGACCGGATCAACTGCCACCGTGCTAAGTGCTGTTCATTTGTTATGTCATTTAACCTTCACAGATCCTAGTAAGAAAGATAAGGTTATCTTCATTTTACAGATGAAGAAATACAGGCACAAATAATGTGTTCAAGGTCACATTAGAAGAGGAGCTAGAATTTAAACTCGTGTAGTCTGACTCCACAACTCATACTCATGGATGCACAAGTAAGTCATTGCGTGAACCGA
peak46080	putative enhancer	chr2	170191566	170191766	+	AGGACCGGATCAACTTGGCTGAGTTCTGCCTGGTGTTACTTTCTACTGTGACAGGGCAGTACTGAGTTCCAATGCAAAGTTCCCCAATCACTGTGCTCTCCCTCCCGCAAGTGCACAGATTATCTCCGTGCCACATGACTGTGGCTGGGAGATTGGGGGAAGGGTGGCATCAGCAATTCAAGATTGTCTGTCCTACCCTCTTCAGTGTCTCTTTCCATTGCGTGAACCGA
peak46080_Reversed:	putative enhancer	chr2	170191566	170191766	-	AGGACCGGATCAACTGAAAGAGACACTGAAGAGGGTAGGACAGACAATCTTGAATTGCTGATGCCACCCTTCCCCCAATCTCCCAGCCACAGTCATGTGGCACGGAGATAATCTGTGCACTTGCGGGAGGGAGAGCACAGTGATTGGGGAACTTTGCATTGGAACTCAGTACTGCCCTGTCACAGTAGAAAGTAACACCAGGCAGAACTCAGCCACATTGCGTGAACCGA
peak46081	putative enhancer	chr2	170191788	170191988	+	AGGACCGGATCAACTATATTGTTATCACTCATCTGATTTTAGGTTCTTATGAAGGTGCTTTTTTGTGTGGATAGTTTTTCAGTTTGGTGTTCCTATAGGGAGGACTATCAGTGGAAGCTTCTGTTTGGTCATATTGCTCTGCCTGTAACTCGAGATTCTCCTATTGGCTGATTTTTAATTTAGTATTTTTATACAGGTATTCCGAAGTGAGGTTGCATTGCGTGAACCGA
peak46081_Reversed:	putative enhancer	chr2	170191788	170191988	-	AGGACCGGATCAACTCAACCTCACTTCGGAATACCTGTATAAAAATACTAAATTAAAAATCAGCCAATAGGAGAATCTCGAGTTACAGGCAGAGCAATATGACCAAACAGAAGCTTCCACTGATAGTCCTCCCTATAGGAACACCAAACTGAAAAACTATCCACACAAAAAAGCACCTTCATAAGAACCTAAAATCAGATGAGTGATAACAATATCATTGCGTGAACCGA
peak46082	putative enhancer	chr2	170206868	170207068	+	AGGACCGGATCAACTCTTTGATGTTCCTGGTCTCTGACACTCCCTCCTATCATGAGGTCCTCATGTCCTTTGTCCTTATTTAAACTCTAACCTTATCCCTGTCCCCAAATAGAGCATGAAGTTCTGAGTGTCTTACAAGTTGTGAGCAGATTGTAGAAAACTGTTATTGTAATCTCAAGCATGGTCTACCTCACCATGCCATACTTTCATTTCACCATTGCGTGAACCGA
peak46082_Reversed:	putative enhancer	chr2	170206868	170207068	-	AGGACCGGATCAACTGTGAAATGAAAGTATGGCATGGTGAGGTAGACCATGCTTGAGATTACAATAACAGTTTTCTACAATCTGCTCACAACTTGTAAGACACTCAGAACTTCATGCTCTATTTGGGGACAGGGATAAGGTTAGAGTTTAAATAAGGACAAAGGACATGAGGACCTCATGATAGGAGGGAGTGTCAGAGACCAGGAACATCAAAGCATTGCGTGAACCGA
peak46083	putative enhancer	chr2	170236086	170236286	+	AGGACCGGATCAACTCCTCCCCTCTTTGACATGCATCCTGTGAAAACACTCTTTAAGATTCCAAGGTAAGACACAAGATGGCGCTCTTGACTCATTAGTTCTTTGTGAAAGCGTCTGGTTAGAGGGATAATAAATAGTTTGCAAGCAATTTCTCTCCAAACCTGACAAAGCCTGATTGTGAAATATATTTTCTTTGAAAAAGCAAGGGGGGCTGGCATTGCGTGAACCGA
peak46083_Reversed:	putative enhancer	chr2	170236086	170236286	-	AGGACCGGATCAACTCCAGCCCCCCTTGCTTTTTCAAAGAAAATATATTTCACAATCAGGCTTTGTCAGGTTTGGAGAGAAATTGCTTGCAAACTATTTATTATCCCTCTAACCAGACGCTTTCACAAAGAACTAATGAGTCAAGAGCGCCATCTTGTGTCTTACCTTGGAATCTTAAAGAGTGTTTTCACAGGATGCATGTCAAAGAGGGGAGGCATTGCGTGAACCGA
peak46084	putative enhancer	chr2	170243218	170243418	+	AGGACCGGATCAACTGGTTCTGCAGATCTTGGCTGGGCTTGCTCATGCATCTGTGATCAGCTGAGAATGTGGCTGTGTTGGTTGGTCTAGGATAGCCTTGGCTAGGATGACTTGGCTCTGGTCCATGTTGTTTCTTATCTTCCAGCAGGCTAGCCTGAGGTAGTTCTCATATTGGTGACAGGGTTCTAAGCACAGATAGAGGAAGGAACAGAAAACATTGCGTGAACCGA
peak46084_Reversed:	putative enhancer	chr2	170243218	170243418	-	AGGACCGGATCAACTTTTTCTGTTCCTTCCTCTATCTGTGCTTAGAACCCTGTCACCAATATGAGAACTACCTCAGGCTAGCCTGCTGGAAGATAAGAAACAACATGGACCAGAGCCAAGTCATCCTAGCCAAGGCTATCCTAGACCAACCAACACAGCCACATTCTCAGCTGATCACAGATGCATGAGCAAGCCCAGCCAAGATCTGCAGAACCCATTGCGTGAACCGA
peak46085	putative enhancer	chr2	170243973	170244173	+	AGGACCGGATCAACTCATACATGAATGCTGTGACAGGAACTGCACATGAGGAAGCAGGGCTGGCCTTAGTCTCCACTGCCATGATGTCTACAACGAGTGGTGATGCTGTCATCCTCTGAAGAGAACTAGGGCCATGGTACTTTTCCTTTGCTATCAGTTCTATCAGTTTTTGTGGTGGTTTTGTGCTCGGTTGATGAGTCGTATGACTGGTCTTGCATTGCGTGAACCGA
peak46085_Reversed:	putative enhancer	chr2	170243973	170244173	-	AGGACCGGATCAACTCAAGACCAGTCATACGACTCATCAACCGAGCACAAAACCACCACAAAAACTGATAGAACTGATAGCAAAGGAAAAGTACCATGGCCCTAGTTCTCTTCAGAGGATGACAGCATCACCACTCGTTGTAGACATCATGGCAGTGGAGACTAAGGCCAGCCCTGCTTCCTCATGTGCAGTTCCTGTCACAGCATTCATGTATGCATTGCGTGAACCGA
peak46086	putative enhancer	chr2	170248110	170248310	+	AGGACCGGATCAACTCTGCATTACTCATCAGTCTTGATTGGCAAGACCCCTCCTGGCTGCCCTTACTCCTACAGTCCACACTTATCTCTGATGAAAATATCTCTTTCTTTCCTCCTTCCTTCCGGAAGGGTGAAGGGATAGGAAGTCTCCCACTTGAAGGGCTGAGGAGGGGTTTAAAGTTAGTCAAACCTAGGCCTCCAAGTCACAGGGATCCTCATTGCGTGAACCGA
peak46086_Reversed:	putative enhancer	chr2	170248110	170248310	-	AGGACCGGATCAACTAGGATCCCTGTGACTTGGAGGCCTAGGTTTGACTAACTTTAAACCCCTCCTCAGCCCTTCAAGTGGGAGACTTCCTATCCCTTCACCCTTCCGGAAGGAAGGAGGAAAGAAAGAGATATTTTCATCAGAGATAAGTGTGGACTGTAGGAGTAAGGGCAGCCAGGAGGGGTCTTGCCAATCAAGACTGATGAGTAATGCAGCATTGCGTGAACCGA
peak46087	putative enhancer	chr2	170248976	170249176	+	AGGACCGGATCAACTCATTATTGTGTGGCCTCTGACTTGTTGTTTCTCTTCCATCTAGTTCTTCTTTGGCCACGTTTACTGCCTGCTTATCTACCATCAGAACATCCAGGCCTTTGCAGGCTATTCATTCTGGTAACTCCCAAAGCCTCCAGTCCTGGGTGCCAAAGCACTGGTTTCCACTCAGAGGAAGGGAGGTAGCCCCTATCCTGAGCTCTCATTGCGTGAACCGA
peak46087_Reversed:	putative enhancer	chr2	170248976	170249176	-	AGGACCGGATCAACTAGAGCTCAGGATAGGGGCTACCTCCCTTCCTCTGAGTGGAAACCAGTGCTTTGGCACCCAGGACTGGAGGCTTTGGGAGTTACCAGAATGAATAGCCTGCAAAGGCCTGGATGTTCTGATGGTAGATAAGCAGGCAGTAAACGTGGCCAAAGAAGAACTAGATGGAAGAGAAACAACAAGTCAGAGGCCACACAATAATGCATTGCGTGAACCGA
peak46088	putative enhancer	chr2	170253802	170254002	+	AGGACCGGATCAACTTCAAGCAAGGTGAAGACTGAGATTTCACCACTGGATATGACAACTCAGAGAAAACTGGTGATGCTGTGAAGAGCTGTTCTGGGGACGGGGGGCGGGGGCGGGCAGTGATAAGACGGCTGATTAGATGTAGCCAGGAAGTGCCTCTCCCACTGAGAGAAAACAAAATATGCAGTAAATCATCACACTTTGAACAGATCTTTCATTGCGTGAACCGA
peak46088_Reversed:	putative enhancer	chr2	170253802	170254002	-	AGGACCGGATCAACTAAAGATCTGTTCAAAGTGTGATGATTTACTGCATATTTTGTTTTCTCTCAGTGGGAGAGGCACTTCCTGGCTACATCTAATCAGCCGTCTTATCACTGCCCGCCCCCGCCCCCCGTCCCCAGAACAGCTCTTCACAGCATCACCAGTTTTCTCTGAGTTGTCATATCCAGTGGTGAAATCTCAGTCTTCACCTTGCTTGACATTGCGTGAACCGA
peak46089	putative enhancer	chr2	170254437	170254637	+	AGGACCGGATCAACTGGCGCATCTGATCTGCATGCTCCCAGTGTCTGCTGGCCCCTCCCAAGGCCTCCTGCCTGGCTGCTCCCACAAGAGGGTGTGCAAAACAGAGCCACCACTGTCCTACCTGCGTGTTTTGCTAGTGGACTGGGAGCAGTTCAGCACCACCCCCAGCACAGCTGGTGCTTGACCCAGAGGGGTCAGAGGACAAAGCCACAGGCCATTGCGTGAACCGA
peak46089_Reversed:	putative enhancer	chr2	170254437	170254637	-	AGGACCGGATCAACTGCCTGTGGCTTTGTCCTCTGACCCCTCTGGGTCAAGCACCAGCTGTGCTGGGGGTGGTGCTGAACTGCTCCCAGTCCACTAGCAAAACACGCAGGTAGGACAGTGGTGGCTCTGTTTTGCACACCCTCTTGTGGGAGCAGCCAGGCAGGAGGCCTTGGGAGGGGCCAGCAGACACTGGGAGCATGCAGATCAGATGCGCCCATTGCGTGAACCGA
peak4609	putative enhancer	chr1	95111110	95111310	+	AGGACCGGATCAACTGCAAGACTATCTCCACATAAAATAAAAAAAAAAAAAGATTATCTGGGTGTGGTAGTGTGCACCTACCCAGCTACTCAGGAGGCTGAGGTGGGAGGATTGCTTGAGCCCTGCAGCTCAAGATTACGGTGAGCTATGCTCATACCACTGCACTCCAGCCTGGAAGACAGACAGATTGTGTCTCTTAAAACAAAACAAAACAACATTGCGTGAACCGA
peak4609_Reversed:	putative enhancer	chr1	95111110	95111310	-	AGGACCGGATCAACTTTGTTTTGTTTTGTTTTAAGAGACACAATCTGTCTGTCTTCCAGGCTGGAGTGCAGTGGTATGAGCATAGCTCACCGTAATCTTGAGCTGCAGGGCTCAAGCAATCCTCCCACCTCAGCCTCCTGAGTAGCTGGGTAGGTGCACACTACCACACCCAGATAATCTTTTTTTTTTTTTATTTTATGTGGAGATAGTCTTGCCATTGCGTGAACCGA
peak46090	putative enhancer	chr2	170263818	170264018	+	AGGACCGGATCAACTCCTTCCTCTTTTACTAATCCTCCTCAGCACAGACCCTTTACCGGTATCTCGGGCTGGGGGACGGTCAGGTCTTTCCCTTCCCGTGAGGCCATATCTCAGGCTATCACATGTGGGGGAAACCTTGGACAATACCTGGCTTTCCTAGGCAGAGATCCCTGTGGCCTTCCTGTTGTGTCCCTGGGTACTTGAGATTAGAGAGTCATTGCGTGAACCGA
peak46090_Reversed:	putative enhancer	chr2	170263818	170264018	-	AGGACCGGATCAACTACTCTCTAATCTCAAGTACCCAGGGACACAACAGGAAGGCCACAGGGATCTCTGCCTAGGAAAGCCAGGTATTGTCCAAGGTTTCCCCCACATGTGATAGCCTGAGATATGGCCTCACGGGAAGGGAAAGACCTGACCGTCCCCCAGCCCGAGATACCGGTAAAGGGTCTGTGCTGAGGAGGATTAGTAAAAGAGGAAGGCATTGCGTGAACCGA
peak46091	putative enhancer	chr2	170276994	170277194	+	AGGACCGGATCAACTAGGCAGGCAAGGCAGCTTAGATACAGTGAATTCTGTTTTGCTCTAGTGGAAAATGTCATGCTGACAAGGTCAGTGCTGGGAACTGGTGTCATCCAGAAGCAGGCATGCAGCACCTGGGGAAGGCTGAGAAGGAGGCCCCTGCTCTGTTTGCTGTTGGTCAAATGAGTGCCAGAAATGCAGGGCTTCAGCAGCACCTAGAACATTGCGTGAACCGA
peak46091_Reversed:	putative enhancer	chr2	170276994	170277194	-	AGGACCGGATCAACTTTCTAGGTGCTGCTGAAGCCCTGCATTTCTGGCACTCATTTGACCAACAGCAAACAGAGCAGGGGCCTCCTTCTCAGCCTTCCCCAGGTGCTGCATGCCTGCTTCTGGATGACACCAGTTCCCAGCACTGACCTTGTCAGCATGACATTTTCCACTAGAGCAAAACAGAATTCACTGTATCTAAGCTGCCTTGCCTGCCTCATTGCGTGAACCGA
peak46092	putative enhancer	chr2	170277283	170277483	+	AGGACCGGATCAACTGCATATTGTGCTTTAAATAGGATTTCCCAAGAAACTAAAACGTCATGGTGTTTTTCACTGACCACAGCTGTCTTGTGGCAATCTCTTGAGCAGTCAACATCTATGGCTGGCGCAATAAGTCATTAAATCAAAATACATCAATTACTGGTTTTCAAAGAGAGTCTTGATTTCTGCATAATGTGACTTACATAAGGGTAACTCATTGCGTGAACCGA
peak46092_Reversed:	putative enhancer	chr2	170277283	170277483	-	AGGACCGGATCAACTAGTTACCCTTATGTAAGTCACATTATGCAGAAATCAAGACTCTCTTTGAAAACCAGTAATTGATGTATTTTGATTTAATGACTTATTGCGCCAGCCATAGATGTTGACTGCTCAAGAGATTGCCACAAGACAGCTGTGGTCAGTGAAAAACACCATGACGTTTTAGTTTCTTGGGAAATCCTATTTAAAGCACAATATGCCATTGCGTGAACCGA
peak46093	putative enhancer	chr2	170299133	170299333	+	AGGACCGGATCAACTTTTGGAACAACACTACTATTTTTCATTTATCTATTGCTTCCCCTACTAGGATATGAGCTCACAGAAGGAGGGAAGGATAGTGTCTTAATAATCTCTGAGGTCATAGGCCTGGCACAGTTCCTGGAATAGAGAGACAGAGTGGTAAATAAATGCCTGATTGATTGATTAAATGAATGAATTCAGTGAGGCAGACTTACATCCATTGCGTGAACCGA
peak46093_Reversed:	putative enhancer	chr2	170299133	170299333	-	AGGACCGGATCAACTGATGTAAGTCTGCCTCACTGAATTCATTCATTTAATCAATCAATCAGGCATTTATTTACCACTCTGTCTCTCTATTCCAGGAACTGTGCCAGGCCTATGACCTCAGAGATTATTAAGACACTATCCTTCCCTCCTTCTGTGAGCTCATATCCTAGTAGGGGAAGCAATAGATAAATGAAAAATAGTAGTGTTGTTCCAAACATTGCGTGAACCGA
peak46094	putative enhancer	chr2	170300179	170300379	+	AGGACCGGATCAACTGGGTCTGACTATATGAGCTGCTTTGGCCAAAGAAATGTGAGTGGAAATAACACATGACATTTCTAGGTGAAAGCCTTTGAAAAGTGACTCACCATGTTCTCTTTTTCCCTGCTACAATGATGAGCTATGTTCTGGATAGTGCAAGTTCATATGCTTGTGTGTTTAGAGGACTGATATGGAGGAAGGCCTATATGCAAATTCATTGCGTGAACCGA
peak46094_Reversed:	putative enhancer	chr2	170300179	170300379	-	AGGACCGGATCAACTAATTTGCATATAGGCCTTCCTCCATATCAGTCCTCTAAACACACAAGCATATGAACTTGCACTATCCAGAACATAGCTCATCATTGTAGCAGGGAAAAAGAGAACATGGTGAGTCACTTTTCAAAGGCTTTCACCTAGAAATGTCATGTGTTATTTCCACTCACATTTCTTTGGCCAAAGCAGCTCATATAGTCAGACCCCATTGCGTGAACCGA
peak46095	putative enhancer	chr2	170306617	170306817	+	AGGACCGGATCAACTCAAGTAGAGCTCAGTTGTCTGGAGCACTGAGCCTGTGAGCCCAAAGCCAGCGTGTCCATCCCCACGTCAGACTAGAAAACTGCTGTCGTTCTGGCCCTGAGTTTACCTATCTGCCATTGCATGTGTGGGTGTGAAGTGACAACATGACAGATGATTATTGTAGGGAAAAACAAGCCCAAGTTCTTCTGCACTTGGGTCTGCATTGCGTGAACCGA
peak46095_Reversed:	putative enhancer	chr2	170306617	170306817	-	AGGACCGGATCAACTCAGACCCAAGTGCAGAAGAACTTGGGCTTGTTTTTCCCTACAATAATCATCTGTCATGTTGTCACTTCACACCCACACATGCAATGGCAGATAGGTAAACTCAGGGCCAGAACGACAGCAGTTTTCTAGTCTGACGTGGGGATGGACACGCTGGCTTTGGGCTCACAGGCTCAGTGCTCCAGACAACTGAGCTCTACTTGCATTGCGTGAACCGA
peak46096	putative enhancer	chr2	170307070	170307270	+	AGGACCGGATCAACTTACAGAGGTAAAAAATGAAAAAATTAGCTGAGTGTGATCGTGCACACCAGCAGTCCTAACTACTTTGGAGGCTAAGGCAGGAAGGTCACTTGAGCCCAGGAGTTTGAGGTTACAGTAAACTATGATCATGTCACTGTACTCCAGCCTAGGTGACAGAGTGAGGCCTTATCTCAAAAAAAAAAAAAAAAAAAAAAAAAAGTCATTGCGTGAACCGA
peak46096_Reversed:	putative enhancer	chr2	170307070	170307270	-	AGGACCGGATCAACTACTTTTTTTTTTTTTTTTTTTTTTTTTTGAGATAAGGCCTCACTCTGTCACCTAGGCTGGAGTACAGTGACATGATCATAGTTTACTGTAACCTCAAACTCCTGGGCTCAAGTGACCTTCCTGCCTTAGCCTCCAAAGTAGTTAGGACTGCTGGTGTGCACGATCACACTCAGCTAATTTTTTCATTTTTTACCTCTGTACATTGCGTGAACCGA
peak46097	putative enhancer	chr2	170313427	170313627	+	AGGACCGGATCAACTGATTCCAGATGAAGAGAGGGAAAAACCTACAGCTGAGCCCATCTTCAGGGCCAGCCTTGGTCTATGTCTAATCTTGCTGCTCTCTGATCCAGTGATAGCATCTCTGCACTTGAACACTCAAAATGTTCCTGAAAGGGACCTACATTATTCAGATATGCAGCCAGCCACCTGGACCCTAGAATCAGTTTTAATGTCAGCAACATTGCGTGAACCGA
peak46097_Reversed:	putative enhancer	chr2	170313427	170313627	-	AGGACCGGATCAACTTTGCTGACATTAAAACTGATTCTAGGGTCCAGGTGGCTGGCTGCATATCTGAATAATGTAGGTCCCTTTCAGGAACATTTTGAGTGTTCAAGTGCAGAGATGCTATCACTGGATCAGAGAGCAGCAAGATTAGACATAGACCAAGGCTGGCCCTGAAGATGGGCTCAGCTGTAGGTTTTTCCCTCTCTTCATCTGGAATCCATTGCGTGAACCGA
peak46098	putative enhancer	chr2	170313770	170313970	+	AGGACCGGATCAACTTCTCCAGCTGTCCATCAAGTCTTCAAAAGCCAGCCGGAATGTAATTGTAATCTATTTTCCACCCCTCAATAGTAGCGGGTGAAACACACACACAGACACACACACACAGCTCAAAATTGCAAGGAGAAGGGAGCCAGAGCTACCTCATGACTCACACACAGCCCTGCATGGATAATTACTGCCATTCATTACTGGCCCAGCATTGCGTGAACCGA
peak46098_Reversed:	putative enhancer	chr2	170313770	170313970	-	AGGACCGGATCAACTCTGGGCCAGTAATGAATGGCAGTAATTATCCATGCAGGGCTGTGTGTGAGTCATGAGGTAGCTCTGGCTCCCTTCTCCTTGCAATTTTGAGCTGTGTGTGTGTGTCTGTGTGTGTGTTTCACCCGCTACTATTGAGGGGTGGAAAATAGATTACAATTACATTCCGGCTGGCTTTTGAAGACTTGATGGACAGCTGGAGACATTGCGTGAACCGA
peak46099	putative enhancer	chr2	170323859	170324059	+	AGGACCGGATCAACTATAGGAAAGTCTTGGGTTCCTGACTGGACCTAAAAGAGCCAGGGGGAGACCCATGAATCAGCTCCCTTTGGCTGACTCCCTATCTTTGACTTAGCACTCATGACTGAGTTGGTGAGAAATTGGGGCCCAGAAGAAAAAGGAGTTCCCCTTTTATGGCCATGATCCTGGCAAAAGAGCTTCGAATCACGTGGACTTTCACTCATTGCGTGAACCGA
peak46099_Reversed:	putative enhancer	chr2	170323859	170324059	-	AGGACCGGATCAACTAGTGAAAGTCCACGTGATTCGAAGCTCTTTTGCCAGGATCATGGCCATAAAAGGGGAACTCCTTTTTCTTCTGGGCCCCAATTTCTCACCAACTCAGTCATGAGTGCTAAGTCAAAGATAGGGAGTCAGCCAAAGGGAGCTGATTCATGGGTCTCCCCCTGGCTCTTTTAGGTCCAGTCAGGAACCCAAGACTTTCCTATCATTGCGTGAACCGA
peak461	putative enhancer	chr1	8859490	8859690	+	AGGACCGGATCAACTGGACCATAGCTACGCCGACATGCTTGGCTAACTTTACCTCTCCTTATTGGTTCTGCTTCTCAGGTTAAATCCTGACATTAACAATGAACAAGAATGTCCACAAGAGGGCTCCCCAGCTCCCTGACTGTGCATTGGAACGCGCAACTCAAGATACTTCTTTTAGGGAGAAAAATCAAGTAATAGAATATGGGACCTCTTAACATTGCGTGAACCGA
peak461_Reversed:	putative enhancer	chr1	8859490	8859690	-	AGGACCGGATCAACTTTAAGAGGTCCCATATTCTATTACTTGATTTTTCTCCCTAAAAGAAGTATCTTGAGTTGCGCGTTCCAATGCACAGTCAGGGAGCTGGGGAGCCCTCTTGTGGACATTCTTGTTCATTGTTAATGTCAGGATTTAACCTGAGAAGCAGAACCAATAAGGAGAGGTAAAGTTAGCCAAGCATGTCGGCGTAGCTATGGTCCCATTGCGTGAACCGA
peak4610	putative enhancer	chr1	95122402	95122602	+	AGGACCGGATCAACTTTCACCCCAGCACGTTGCTTAGTGACTGCTTGCTTTTATCATTGATATTCCGACCTAGTTGCAGCCTCCCCTTGACCTGACCCTGCCTTATCAGATTTTCTTACCTTAGTTGATGTTTTCAGTGTTTGACTTCACCCTTCCTCAGCTGTCTGGTATTTATCTAATGCTTTCAACTCTGGTTTCTCTGTTATCTCTGACAACATTGCGTGAACCGA
peak4610_Reversed:	putative enhancer	chr1	95122402	95122602	-	AGGACCGGATCAACTTTGTCAGAGATAACAGAGAAACCAGAGTTGAAAGCATTAGATAAATACCAGACAGCTGAGGAAGGGTGAAGTCAAACACTGAAAACATCAACTAAGGTAAGAAAATCTGATAAGGCAGGGTCAGGTCAAGGGGAGGCTGCAACTAGGTCGGAATATCAATGATAAAAGCAAGCAGTCACTAAGCAACGTGCTGGGGTGAACATTGCGTGAACCGA
peak46100	putative enhancer	chr2	170324661	170324861	+	AGGACCGGATCAACTAATCTACCCTTTGCTCTGCTTTGTGATGCTGGAGTGGACTTGGTGAACATTTCTTCTTTGCCATGTGGCAGATATTAAGCTTTGTCAGCAGAGGGCACTAGAAGGCCACTGCAGGAGGAAAGAACGCTCTTGCAGGTTTCAGTGTGCTTTTTCCTAATTGCTTCTGTGGCCTTTGGCTCTCAGTGGCATTTGGGACACCCCATTGCGTGAACCGA
peak46100_Reversed:	putative enhancer	chr2	170324661	170324861	-	AGGACCGGATCAACTGGGTGTCCCAAATGCCACTGAGAGCCAAAGGCCACAGAAGCAATTAGGAAAAAGCACACTGAAACCTGCAAGAGCGTTCTTTCCTCCTGCAGTGGCCTTCTAGTGCCCTCTGCTGACAAAGCTTAATATCTGCCACATGGCAAAGAAGAAATGTTCACCAAGTCCACTCCAGCATCACAAAGCAGAGCAAAGGGTAGATTCATTGCGTGAACCGA
peak46101	putative enhancer	chr2	170339871	170340071	+	AGGACCGGATCAACTATGCTAGGACCCTGCTTGATGTGTTTTGTCACCTCTATAATGTGTGGTTGGCTTTGTAGAGATTTCATTATCAGCCCTTTCCCCTACGACTAAAGCTATTTGCATAACAAGTTTATCTGGTTCAAGTACCAGCCAGACTTCTGCTTTGTCAGGAGGCTCCATTCAGAAGTAGCCTTTTGATAAGATAAAAATAATTTTCACATTGCGTGAACCGA
peak46101_Reversed:	putative enhancer	chr2	170339871	170340071	-	AGGACCGGATCAACTTGAAAATTATTTTTATCTTATCAAAAGGCTACTTCTGAATGGAGCCTCCTGACAAAGCAGAAGTCTGGCTGGTACTTGAACCAGATAAACTTGTTATGCAAATAGCTTTAGTCGTAGGGGAAAGGGCTGATAATGAAATCTCTACAAAGCCAACCACACATTATAGAGGTGACAAAACACATCAAGCAGGGTCCTAGCATCATTGCGTGAACCGA
peak46102	putative enhancer	chr2	170345714	170345914	+	AGGACCGGATCAACTCAATATCTCAAATGGGGCCATTACAGATGTAATTAGTTAAGATGAGGTCATACTGGAGTAGGATGGGCCCCAATCTAGTATGACTGGTGTATTTTAAAATGGGGCAATGTGTACACAGACAAACAGATAAGATCATGTGAAGACTGGAGTTATGCTGTCTTAGGCCAAGAACTACCAGCAGCTAGGAGAGGGACCTGGAACATTGCGTGAACCGA
peak46102_Reversed:	putative enhancer	chr2	170345714	170345914	-	AGGACCGGATCAACTTTCCAGGTCCCTCTCCTAGCTGCTGGTAGTTCTTGGCCTAAGACAGCATAACTCCAGTCTTCACATGATCTTATCTGTTTGTCTGTGTACACATTGCCCCATTTTAAAATACACCAGTCATACTAGATTGGGGCCCATCCTACTCCAGTATGACCTCATCTTAACTAATTACATCTGTAATGGCCCCATTTGAGATATTGCATTGCGTGAACCGA
peak46103	putative enhancer	chr2	170354923	170355123	+	AGGACCGGATCAACTCAAGGCACTGGATTGACATCCTGGGGGTGGGGTGGGGGGTGGAGGGTGAAGTGTTCATTTCTTGTCTAAAATCACACAGAAGCAGCACTTCCTGGCTTCCTTGGGTGGCCACTTCCTCTGCAAAAACCATCTCTCCAAAAAAGCAGCAGGAGCAGTAATTTAGGCCTTGTGGTTCATTGTCCTTTGAAGCTTTTTTGCTACATTGCGTGAACCGA
peak46103_Reversed:	putative enhancer	chr2	170354923	170355123	-	AGGACCGGATCAACTTAGCAAAAAAGCTTCAAAGGACAATGAACCACAAGGCCTAAATTACTGCTCCTGCTGCTTTTTTGGAGAGATGGTTTTTGCAGAGGAAGTGGCCACCCAAGGAAGCCAGGAAGTGCTGCTTCTGTGTGATTTTAGACAAGAAATGAACACTTCACCCTCCACCCCCCACCCCACCCCCAGGATGTCAATCCAGTGCCTTGCATTGCGTGAACCGA
peak46104	putative enhancer	chr2	170355432	170355632	+	AGGACCGGATCAACTATGCCAGTACGACTATTGCAGCTCTAGGTCATTATCCTGCCTCTTTATCTAATCTCCTAGCCCCACTGTGTATTATGGCCTGACATTTTAGCTGGAGTAATTATTGTCATCATTTAGGGAGCAAGTCAGCTGTCCTTTTGTTGCCAACTCCCACTTGTGTGATGCTCCAGTCTTATTCCTGCCCTTCCCCAACTCACATTCATTGCGTGAACCGA
peak46104_Reversed:	putative enhancer	chr2	170355432	170355632	-	AGGACCGGATCAACTAATGTGAGTTGGGGAAGGGCAGGAATAAGACTGGAGCATCACACAAGTGGGAGTTGGCAACAAAAGGACAGCTGACTTGCTCCCTAAATGATGACAATAATTACTCCAGCTAAAATGTCAGGCCATAATACACAGTGGGGCTAGGAGATTAGATAAAGAGGCAGGATAATGACCTAGAGCTGCAATAGTCGTACTGGCATCATTGCGTGAACCGA
peak46105	putative enhancer	chr2	170361417	170361617	+	AGGACCGGATCAACTGGTGATGACTTGGGGCCACCAGTTAACAATCCTTAAGACTGCCTTAATTCTCGGACACAAAATTGACATCTTCTTGGCTGCCACTGTGTCCAGCAGAGGGCAACCTTATCCCCATTCTTTGTCAAATGCCGTAGGACAGTTTGAAAGCGTAGCTTAAACATAAGAAGGAGGTGCCAAGAACAAGAATAAAACAGCCAACTCATTGCGTGAACCGA
peak46105_Reversed:	putative enhancer	chr2	170361417	170361617	-	AGGACCGGATCAACTAGTTGGCTGTTTTATTCTTGTTCTTGGCACCTCCTTCTTATGTTTAAGCTACGCTTTCAAACTGTCCTACGGCATTTGACAAAGAATGGGGATAAGGTTGCCCTCTGCTGGACACAGTGGCAGCCAAGAAGATGTCAATTTTGTGTCCGAGAATTAAGGCAGTCTTAAGGATTGTTAACTGGTGGCCCCAAGTCATCACCCATTGCGTGAACCGA
peak46106	putative enhancer	chr2	170362967	170363167	+	AGGACCGGATCAACTATTTAACCTATAATTAGTGTATCCTCTGGAGGATTTTCTCCCCTTGATTTAGAGGCCTCTTTGTCAGTCAGCCTTCTGTTTGACGATGATAGCAACCACAGGGCAGCACAGTGAATCACACGGCAGGGAAATGCTTGCTCAGATCCAAAATGTTTAGATCTTCTGTAGCAATGGGAACACATAACAATTCAAGTAGCAGGCATTGCGTGAACCGA
peak46106_Reversed:	putative enhancer	chr2	170362967	170363167	-	AGGACCGGATCAACTCCTGCTACTTGAATTGTTATGTGTTCCCATTGCTACAGAAGATCTAAACATTTTGGATCTGAGCAAGCATTTCCCTGCCGTGTGATTCACTGTGCTGCCCTGTGGTTGCTATCATCGTCAAACAGAAGGCTGACTGACAAAGAGGCCTCTAAATCAAGGGGAGAAAATCCTCCAGAGGATACACTAATTATAGGTTAAATCATTGCGTGAACCGA
peak46107	putative enhancer	chr2	170363335	170363535	+	AGGACCGGATCAACTGCTGCTCTATATCAAGTGTTTTATTCATTGGTAAACAACAGTCAGAGGCTCTTGACAAATAGCTCCCCCTTGCAGGCATCCGGTTTTTTGGTTATGAAATGGCAGTTTACAGGCACAGAGTAGCTGTGTCACGACAGCATTATTGTCTTGGAGCAGAGAGTGCACAGACACCACCAGCTTGAGAGCCCGACCTTGTTTCTCATTGCGTGAACCGA
peak46107_Reversed:	putative enhancer	chr2	170363335	170363535	-	AGGACCGGATCAACTAGAAACAAGGTCGGGCTCTCAAGCTGGTGGTGTCTGTGCACTCTCTGCTCCAAGACAATAATGCTGTCGTGACACAGCTACTCTGTGCCTGTAAACTGCCATTTCATAACCAAAAAACCGGATGCCTGCAAGGGGGAGCTATTTGTCAAGAGCCTCTGACTGTTGTTTACCAATGAATAAAACACTTGATATAGAGCAGCCATTGCGTGAACCGA
peak46108	putative enhancer	chr2	170369981	170370181	+	AGGACCGGATCAACTTTTTTTTAGAAGGTAGATTTTTATACAAATGTTTATTTTCAGGGGCAAGTGCTTTAAACAGTATTCCCTGGTAAATCTCTAAGAAATAGATCTTCAATTTCTGTCCAGAGGGTGGCAGAATTTCTCTTTAAAAAAAATTAAATGCAAATAAACCTGCTTCCTATGCTCAGCAATTATTTGGTTTTATGAAACCATCCAGGCATTGCGTGAACCGA
peak46108_Reversed:	putative enhancer	chr2	170369981	170370181	-	AGGACCGGATCAACTCCTGGATGGTTTCATAAAACCAAATAATTGCTGAGCATAGGAAGCAGGTTTATTTGCATTTAATTTTTTTTAAAGAGAAATTCTGCCACCCTCTGGACAGAAATTGAAGATCTATTTCTTAGAGATTTACCAGGGAATACTGTTTAAAGCACTTGCCCCTGAAAATAAACATTTGTATAAAAATCTACCTTCTAAAAAAACATTGCGTGAACCGA
peak46109	putative enhancer	chr2	170409173	170409373	+	AGGACCGGATCAACTGGAATTTCCGATTTTTCAACCTTTGGCAAAATAAAAACCATTTAACAGCCTGGACCACTAGGGGGCGCTATGCAGAAAGTAAGGCCCTGCAGCCGGTCTCTGTTCTCCCTTGATTCACCCAACTGCGGGAGGAACAGGAACAAAGAGATAACCTCCGCCGCTGCGTCTTTTTTACCCCTCCCAAAGAGCTTTCCTCTTGTCATTGCGTGAACCGA
peak46109_Reversed:	putative enhancer	chr2	170409173	170409373	-	AGGACCGGATCAACTACAAGAGGAAAGCTCTTTGGGAGGGGTAAAAAAGACGCAGCGGCGGAGGTTATCTCTTTGTTCCTGTTCCTCCCGCAGTTGGGTGAATCAAGGGAGAACAGAGACCGGCTGCAGGGCCTTACTTTCTGCATAGCGCCCCCTAGTGGTCCAGGCTGTTAAATGGTTTTTATTTTGCCAAAGGTTGAAAAATCGGAAATTCCCATTGCGTGAACCGA
peak4611	putative enhancer	chr1	95138288	95138488	+	AGGACCGGATCAACTCATGGTGGACCAGAGACAGATGGATGGACTGTTTTTTGATGTGAAGACTGAATTAGCCCTGGCAGTGCTGTTTCCCAGGGCCCTATCTCTGGGAGTCCTCCTGCTGGAAGGGAAGTGCTCTCATAGCTGATAGTTAAGACATGTACAGTCATGCATTGCTTAACAATGGGGATACATTCTAAGAAATGTGTCCTTAACACCATTGCGTGAACCGA
peak4611_Reversed:	putative enhancer	chr1	95138288	95138488	-	AGGACCGGATCAACTGTGTTAAGGACACATTTCTTAGAATGTATCCCCATTGTTAAGCAATGCATGACTGTACATGTCTTAACTATCAGCTATGAGAGCACTTCCCTTCCAGCAGGAGGACTCCCAGAGATAGGGCCCTGGGAAACAGCACTGCCAGGGCTAATTCAGTCTTCACATCAAAAAACAGTCCATCCATCTGTCTCTGGTCCACCATGCATTGCGTGAACCGA
peak46110	putative enhancer	chr2	170441571	170441771	+	AGGACCGGATCAACTCCCATTTTTATGGTTATTTCTTGATTATATGCTTAATAAGGGGTAGATTTGTCATGAGTTTTCTGGGAAAAGGGTGGTCAATTCCTGGAACTGAGGGGTCCTCCCCCTTTTAGACCATATAGGGTAACTTCCTGATGTTGCCATGCATTTGTTGTCATGGAGATGGTGGGAGTGTCTTTTAGCATGCTAATGCATTATAACATTGCGTGAACCGA
peak46110_Reversed:	putative enhancer	chr2	170441571	170441771	-	AGGACCGGATCAACTTTATAATGCATTAGCATGCTAAAAGACACTCCCACCATCTCCATGACAACAAATGCATGGCAACATCAGGAAGTTACCCTATATGGTCTAAAAGGGGGAGGACCCCTCAGTTCCAGGAATTGACCACCCTTTTCCCAGAAAACTCATGACAAATCTACCCCTTATTAAGCATATAATCAAGAAATAACCATAAAAATGGGCATTGCGTGAACCGA
peak46111	putative enhancer	chr2	170462819	170463019	+	AGGACCGGATCAACTCAGGTGCATTCCATTGGGTTTCCGAGTGATTTGGTGCCTGAGCTCCTATCTGCAATGAGCACATGGGAACTGTGGGTGGTAGGAGGAGTCTGATGGTTGCAGCATCAGAGTCTGACGACGTGGAAGGCAACTGGTGCTGGCCTAATTCCCTGTGGTACAACCTGGGCTTTGGGGCCATCACGTCTTTATAATCATTTCGCCATTGCGTGAACCGA
peak46111_Reversed:	putative enhancer	chr2	170462819	170463019	-	AGGACCGGATCAACTGCGAAATGATTATAAAGACGTGATGGCCCCAAAGCCCAGGTTGTACCACAGGGAATTAGGCCAGCACCAGTTGCCTTCCACGTCGTCAGACTCTGATGCTGCAACCATCAGACTCCTCCTACCACCCACAGTTCCCATGTGCTCATTGCAGATAGGAGCTCAGGCACCAAATCACTCGGAAACCCAATGGAATGCACCTGCATTGCGTGAACCGA
peak46112	putative enhancer	chr2	170521415	170521615	+	AGGACCGGATCAACTAGTGAACCAGTTTGGAAAACAACTTCAGCCCCAGTCTGACTTCCTCAATCTCAACTGAGGTCTGACTTTACTGAGAACACCAGGACAGTGCTCTGAGCTCTTCCACCGCCCTTCTCTTCACCTTAGAATCTCTCCTTATCTTCGGCTGTCCTTCCTTCCTTTGCTCCCATCTCACAGACCCCAGATCCTCTGCCTTGTGCCATTGCGTGAACCGA
peak46112_Reversed:	putative enhancer	chr2	170521415	170521615	-	AGGACCGGATCAACTGCACAAGGCAGAGGATCTGGGGTCTGTGAGATGGGAGCAAAGGAAGGAAGGACAGCCGAAGATAAGGAGAGATTCTAAGGTGAAGAGAAGGGCGGTGGAAGAGCTCAGAGCACTGTCCTGGTGTTCTCAGTAAAGTCAGACCTCAGTTGAGATTGAGGAAGTCAGACTGGGGCTGAAGTTGTTTTCCAAACTGGTTCACTCATTGCGTGAACCGA
peak46113	putative enhancer	chr2	170525626	170525826	+	AGGACCGGATCAACTGATGGGAACCTCCGTGACTCAGGCAGCTCAAGGAGAACTGGCACCTCACAAGGGGAAAACAAGTGCATATTTCTCCTGTGTGTCATCCTTGCAGCTCTGGGGCTTGGAGCCAATTGGGCTGACCTCAGAATTGATGAGCCAGAGAAACAGCCTCCCAGTCAGCAGGGCCGACTGTGGGCCAGATTTTCATGTGGGCTGTGCATTGCGTGAACCGA
peak46113_Reversed:	putative enhancer	chr2	170525626	170525826	-	AGGACCGGATCAACTCACAGCCCACATGAAAATCTGGCCCACAGTCGGCCCTGCTGACTGGGAGGCTGTTTCTCTGGCTCATCAATTCTGAGGTCAGCCCAATTGGCTCCAAGCCCCAGAGCTGCAAGGATGACACACAGGAGAAATATGCACTTGTTTTCCCCTTGTGAGGTGCCAGTTCTCCTTGAGCTGCCTGAGTCACGGAGGTTCCCATCCATTGCGTGAACCGA
peak46114	putative enhancer	chr2	170530255	170530455	+	AGGACCGGATCAACTTGGGAAATTAGATAATAAACAGTCCCTGATACCAAAATTCTAATGGCCTAAGATCAACACAGTCTGGAGACGCAGGTGGGAGTGGCCTTCCTCGCTCTGATCCAGACCCTCCCGGGAGAGCTCTTTGTGTCAACAAGAACAGCCAGTGCTCCTGGCCAGCTCCCAGGACTCAGAGTGGGGCTATCATTTTTGTTTGCTTTCATTGCGTGAACCGA
peak46114_Reversed:	putative enhancer	chr2	170530255	170530455	-	AGGACCGGATCAACTAAAGCAAACAAAAATGATAGCCCCACTCTGAGTCCTGGGAGCTGGCCAGGAGCACTGGCTGTTCTTGTTGACACAAAGAGCTCTCCCGGGAGGGTCTGGATCAGAGCGAGGAAGGCCACTCCCACCTGCGTCTCCAGACTGTGTTGATCTTAGGCCATTAGAATTTTGGTATCAGGGACTGTTTATTATCTAATTTCCCACATTGCGTGAACCGA
peak46115	putative enhancer	chr2	170530915	170531115	+	AGGACCGGATCAACTTCACCTGGGATCTAAAGAATTGGATAGATAGTGAATTTCTCTGCTCTACTGTTCCCTTAGTCCTCTCCCCCTCCCTCTCCTCCACCCCAACATGGCTTTCACTTGTCTTATCTTGACCCATAGGAATGTTTCCCTGGGCGACACAACCAAGTCATGCCTTTCTGGATCTGTGTCTGCTGACATTGACACAGATGATCTCTCATTGCGTGAACCGA
peak46115_Reversed:	putative enhancer	chr2	170530915	170531115	-	AGGACCGGATCAACTAGAGATCATCTGTGTCAATGTCAGCAGACACAGATCCAGAAAGGCATGACTTGGTTGTGTCGCCCAGGGAAACATTCCTATGGGTCAAGATAAGACAAGTGAAAGCCATGTTGGGGTGGAGGAGAGGGAGGGGGAGAGGACTAAGGGAACAGTAGAGCAGAGAAATTCACTATCTATCCAATTCTTTAGATCCCAGGTGACATTGCGTGAACCGA
peak46116	putative enhancer	chr2	170576377	170576577	+	AGGACCGGATCAACTAGCTGAAATCAAGCATTGCTGCCAGAATGAAGATCTGTTGCTGTGGTGACCGTGGTAGGAACAAGAAGCAAACCGGAAGAAGCAAGTCCCTCTTCTCCCTCGTGCCTTGTAGTTTTCCTCTAGCATCCCCTGTTGGGAGTCCAGTGGAGAGTCATATGGCAAAGAAGTATGATTTGTGGAGTCCCATTCCACCGTCACACCATTGCGTGAACCGA
peak46116_Reversed:	putative enhancer	chr2	170576377	170576577	-	AGGACCGGATCAACTGTGTGACGGTGGAATGGGACTCCACAAATCATACTTCTTTGCCATATGACTCTCCACTGGACTCCCAACAGGGGATGCTAGAGGAAAACTACAAGGCACGAGGGAGAAGAGGGACTTGCTTCTTCCGGTTTGCTTCTTGTTCCTACCACGGTCACCACAGCAACAGATCTTCATTCTGGCAGCAATGCTTGATTTCAGCTCATTGCGTGAACCGA
peak46117	putative enhancer	chr2	170588066	170588266	+	AGGACCGGATCAACTGTTGAAGGCTACAAATTAAAACCCTTTGTGATCTGGCACTATGAGAACCCCAGGGACTTCAAGTATATCAATAAACACACACAAGACAGGCTTGGTGACTCACTTCTGTAATCCTAGCCCTTTGGGAGGCCGAGGAGGGTGGATCCCTTCAGGCTAAGAACTTCAAGACAGCCTGGGCAACATAGTGAGACTTCATCTCTCATTGCGTGAACCGA
peak46117_Reversed:	putative enhancer	chr2	170588066	170588266	-	AGGACCGGATCAACTAGAGATGAAGTCTCACTATGTTGCCCAGGCTGTCTTGAAGTTCTTAGCCTGAAGGGATCCACCCTCCTCGGCCTCCCAAAGGGCTAGGATTACAGAAGTGAGTCACCAAGCCTGTCTTGTGTGTGTTTATTGATATACTTGAAGTCCCTGGGGTTCTCATAGTGCCAGATCACAAAGGGTTTTAATTTGTAGCCTTCAACCATTGCGTGAACCGA
peak46118	putative enhancer	chr2	170605957	170606157	+	AGGACCGGATCAACTGCATCAACAAGTTCTGTTTTGACCTTCTGAATACATCTTGATTTTGTCCATTTCTCTTCCTCTTCACTGCCACAACCCTGGTCCAGATAACCATCACCTCTGACCTGTAGTAGCCTCCTCACTGGTCCCCTCACTTCCCCTTTGTGTCAGTACGTATATGGGACTCCCAGCAGAGACAGTGATCAGCGTTGAAGAAATAACATTGCGTGAACCGA
peak46118_Reversed:	putative enhancer	chr2	170605957	170606157	-	AGGACCGGATCAACTTTATTTCTTCAACGCTGATCACTGTCTCTGCTGGGAGTCCCATATACGTACTGACACAAAGGGGAAGTGAGGGGACCAGTGAGGAGGCTACTACAGGTCAGAGGTGATGGTTATCTGGACCAGGGTTGTGGCAGTGAAGAGGAAGAGAAATGGACAAAATCAAGATGTATTCAGAAGGTCAAAACAGAACTTGTTGATGCCATTGCGTGAACCGA
peak46119	putative enhancer	chr2	170619052	170619252	+	AGGACCGGATCAACTAGACCAGAAATTCTCAGAAGGGAGTATGCCTTAACCCTAAAGAGGCCTAGAAGAGCTGTGGCAAGATGAGGGCGTTTCTAGCCCTATCTTATCCATATGGACAGGCGCCCCACCCCCATGCATCCGTTTATAGGCTCTCCACAAGGGTCGCATTCCATTCCTAGAGCTATGAACATCTGCCTTTCTAGGATAGGAATCTTCATTGCGTGAACCGA
peak46119_Reversed:	putative enhancer	chr2	170619052	170619252	-	AGGACCGGATCAACTAAGATTCCTATCCTAGAAAGGCAGATGTTCATAGCTCTAGGAATGGAATGCGACCCTTGTGGAGAGCCTATAAACGGATGCATGGGGGTGGGGCGCCTGTCCATATGGATAAGATAGGGCTAGAAACGCCCTCATCTTGCCACAGCTCTTCTAGGCCTCTTTAGGGTTAAGGCATACTCCCTTCTGAGAATTTCTGGTCTCATTGCGTGAACCGA
peak4612	putative enhancer	chr1	95142909	95143109	+	AGGACCGGATCAACTCACCACTGCACTCTAGCCTGGGGGACACAGCAAGACTCCATCTGGAGGCGGGGTTGGGGGCGTGGCGGAGGGGAGGGGAAGTTACACTTCTGTGCAAAGGAAGACTTGGCTGGCAGTCAGTCAGATTGGTTGGGGAAAGCAACCAATCAGAGGCTGAAATGAAGTTATAAAGTTATACTCCTATGTAAACGTCTGATTGGCATTGCGTGAACCGA
peak4612_Reversed:	putative enhancer	chr1	95142909	95143109	-	AGGACCGGATCAACTCCAATCAGACGTTTACATAGGAGTATAACTTTATAACTTCATTTCAGCCTCTGATTGGTTGCTTTCCCCAACCAATCTGACTGACTGCCAGCCAAGTCTTCCTTTGCACAGAAGTGTAACTTCCCCTCCCCTCCGCCACGCCCCCAACCCCGCCTCCAGATGGAGTCTTGCTGTGTCCCCCAGGCTAGAGTGCAGTGGTGCATTGCGTGAACCGA
peak46120	putative enhancer	chr2	170651769	170651969	+	AGGACCGGATCAACTCTTTGTTTCCAGTTAATAATTCTGTTATTACTACCTGTTCCAGCCCCTGCAGCCCCACCCCCACCCTCATGCTCTCGTCTTGAACATGTGCTTAGGCTCTTTATCTGTTGCTTTCATGTCAGGATGTCTGCCTTCACGGTGAATAATTGATGTGGTTTATCAAAGACGAGCAAGATGCATGCTTCATCAGGCTCACTTGACATTGCGTGAACCGA
peak46120_Reversed:	putative enhancer	chr2	170651769	170651969	-	AGGACCGGATCAACTTCAAGTGAGCCTGATGAAGCATGCATCTTGCTCGTCTTTGATAAACCACATCAATTATTCACCGTGAAGGCAGACATCCTGACATGAAAGCAACAGATAAAGAGCCTAAGCACATGTTCAAGACGAGAGCATGAGGGTGGGGGTGGGGCTGCAGGGGCTGGAACAGGTAGTAATAACAGAATTATTAACTGGAAACAAAGCATTGCGTGAACCGA
peak46121	putative enhancer	chr2	170671180	170671380	+	AGGACCGGATCAACTACACTACAGGATTCAAAACTTCTCTGAGGCCTCAGCATTATCTTATTAGCGACTAACCGCCGACTAACCTACACATTTTGAGTCAGGCTAGGAGTGACTGATAACTGTCCGTGTGACTGGGTAGCTGTAGGTTCCTGACAATCATGGTAGGTAATCTTGTGACCAAAGAGCAGCTTAATTGAGATTTTAAAAACTGTCACCATTGCGTGAACCGA
peak46121_Reversed:	putative enhancer	chr2	170671180	170671380	-	AGGACCGGATCAACTGTGACAGTTTTTAAAATCTCAATTAAGCTGCTCTTTGGTCACAAGATTACCTACCATGATTGTCAGGAACCTACAGCTACCCAGTCACACGGACAGTTATCAGTCACTCCTAGCCTGACTCAAAATGTGTAGGTTAGTCGGCGGTTAGTCGCTAATAAGATAATGCTGAGGCCTCAGAGAAGTTTTGAATCCTGTAGTGTCATTGCGTGAACCGA
peak46122	putative enhancer	chr2	170707744	170707944	+	AGGACCGGATCAACTTAAACGTGTAAGGCTTGAATGTGATCAAGTAAAACACAGGACAAGACTCAGCACAAGCAAGTGTATGCGGCTGACCTGCCACAGTTTCCTACTGTCTTTTGAACTTGTGACCACCCCTTTCACTCCCAGCAACGACTGTGCCCTTGTCCTTTCAAATCAATAAAGCAGCAGCTTCTCCTTGAGTTTGTTTCACTCCCCCCCATTGCGTGAACCGA
peak46122_Reversed:	putative enhancer	chr2	170707744	170707944	-	AGGACCGGATCAACTGGGGGGAGTGAAACAAACTCAAGGAGAAGCTGCTGCTTTATTGATTTGAAAGGACAAGGGCACAGTCGTTGCTGGGAGTGAAAGGGGTGGTCACAAGTTCAAAAGACAGTAGGAAACTGTGGCAGGTCAGCCGCATACACTTGCTTGTGCTGAGTCTTGTCCTGTGTTTTACTTGATCACATTCAAGCCTTACACGTTTACATTGCGTGAACCGA
peak46123	putative enhancer	chr2	170707979	170708179	+	AGGACCGGATCAACTCACCCCAGGCTGGGAAAAAGAAGTTCCTCTCCTCATTAATGGAAACACCCACACTCCACTGCAAACGGCCAGTTTCTAGGCTCCCTACCTACCACTTCCCCGTTTTTACCAGGTCCTAAAACACAAACACAACTTTTTTCTTGCCCTGCTATCTGTCCTCACTGCTTCTTAAACTCGAATCTTCTGCCTTCTTCCCCACCCATTGCGTGAACCGA
peak46123_Reversed:	putative enhancer	chr2	170707979	170708179	-	AGGACCGGATCAACTGGTGGGGAAGAAGGCAGAAGATTCGAGTTTAAGAAGCAGTGAGGACAGATAGCAGGGCAAGAAAAAAGTTGTGTTTGTGTTTTAGGACCTGGTAAAAACGGGGAAGTGGTAGGTAGGGAGCCTAGAAACTGGCCGTTTGCAGTGGAGTGTGGGTGTTTCCATTAATGAGGAGAGGAACTTCTTTTTCCCAGCCTGGGGTGCATTGCGTGAACCGA
peak46124	putative enhancer	chr2	170708152	170708352	+	AGGACCGGATCAACTCTCGAATCTTCTGCCTTCTTCCCCACCTCGGCTCTGCGAATGGACCCTCAAGGCTTCCTCTCCAGCAAAAAGACTCTTCCTGTTGCTCACCACGCGGCCCTCTCCACCGCCTTCCCCAGCCTGGGCAAGCACATTGGTCTTGCTCATCCTCCCACCCCTACTCTCTGTGTTTTCTCCTGCCTCTCTCACCGTTATTTTCTCATTGCGTGAACCGA
peak46124_Reversed:	putative enhancer	chr2	170708152	170708352	-	AGGACCGGATCAACTAGAAAATAACGGTGAGAGAGGCAGGAGAAAACACAGAGAGTAGGGGTGGGAGGATGAGCAAGACCAATGTGCTTGCCCAGGCTGGGGAAGGCGGTGGAGAGGGCCGCGTGGTGAGCAACAGGAAGAGTCTTTTTGCTGGAGAGGAAGCCTTGAGGGTCCATTCGCAGAGCCGAGGTGGGGAAGAAGGCAGAAGATTCGAGCATTGCGTGAACCGA
peak46125	putative enhancer	chr2	170740736	170740936	+	AGGACCGGATCAACTACATCACAGGTGCTTGCTTAGATATCTTAGGCTCAGCTATCTCCCAGCCACTCAGCCTGCCCTGCCCAGGGCATCCCAGTGGTGACTGACTGAGTGTGAGCATGTGGTTCCACCGCAGGAGCCATCAGGCCACATGCCTAGATCTGGCTTCCCCAGTGGCTACCAAAGGGGCCAGGTGACACAACTCGGATGTGTGAGGGCATTGCGTGAACCGA
peak46125_Reversed:	putative enhancer	chr2	170740736	170740936	-	AGGACCGGATCAACTCCCTCACACATCCGAGTTGTGTCACCTGGCCCCTTTGGTAGCCACTGGGGAAGCCAGATCTAGGCATGTGGCCTGATGGCTCCTGCGGTGGAACCACATGCTCACACTCAGTCAGTCACCACTGGGATGCCCTGGGCAGGGCAGGCTGAGTGGCTGGGAGATAGCTGAGCCTAAGATATCTAAGCAAGCACCTGTGATGTCATTGCGTGAACCGA
peak46126	putative enhancer	chr2	170742203	170742403	+	AGGACCGGATCAACTAAGTCAAAGCAAGGACTTTGGCTTTTACTATAGCAGAGGCAGATAACCTTGAGAGGGTTTGAGCAGTGGATGGACAGGATCCAACGTACACGTGAACATGACCCACTCTGGATACTGTGATAAGAAGAGACTGAAGGGGGTGGGGAGGAAGCAGGAAAAGTAGTTGGGAGACTCGAAACAATCTAAGCAAAGGATGATGGCATTGCGTGAACCGA
peak46126_Reversed:	putative enhancer	chr2	170742203	170742403	-	AGGACCGGATCAACTCCATCATCCTTTGCTTAGATTGTTTCGAGTCTCCCAACTACTTTTCCTGCTTCCTCCCCACCCCCTTCAGTCTCTTCTTATCACAGTATCCAGAGTGGGTCATGTTCACGTGTACGTTGGATCCTGTCCATCCACTGCTCAAACCCTCTCAAGGTTATCTGCCTCTGCTATAGTAAAAGCCAAAGTCCTTGCTTTGACTTCATTGCGTGAACCGA
peak46127	putative enhancer	chr2	170743954	170744154	+	AGGACCGGATCAACTGCAGGGAACAGAGACTGGCTCTGAGTTTTATTGCAGTTAGGGGGTGGGGGGCGGGGTGAGGGCTCCCCCGTTGGGAGGAGCTTATGTAGTTTGAGTCTCTCCACAGCACAGAGAGAACACCCAGCCTTTCTTATCAGCTTGCCCAGGTGTGGGGCAGACAGAGAGACAGAGAGGTGGGGCTCAATGCTGTTGCTAGTCAACATTGCGTGAACCGA
peak46127_Reversed:	putative enhancer	chr2	170743954	170744154	-	AGGACCGGATCAACTTTGACTAGCAACAGCATTGAGCCCCACCTCTCTGTCTCTCTGTCTGCCCCACACCTGGGCAAGCTGATAAGAAAGGCTGGGTGTTCTCTCTGTGCTGTGGAGAGACTCAAACTACATAAGCTCCTCCCAACGGGGGAGCCCTCACCCCGCCCCCCACCCCCTAACTGCAATAAAACTCAGAGCCAGTCTCTGTTCCCTGCCATTGCGTGAACCGA
peak46128	putative enhancer	chr2	170744283	170744483	+	AGGACCGGATCAACTGCATGACCCAGATCTCGCTGAAAAGGAACGCTAAATGACTGTGTTCTTTTAAGGACAGAAGGAAGGACACATACGACTTGATTAGGGAGGTAAGTCGCCAAAATGGCGCACATTGCACAATATGCAGAAAACAGCTTTGGCCTGGGCGTTGCGGAAAAGGTGATTGCGAAAACACATGTGGACGCTGGATTTCACAATTCCATTGCGTGAACCGA
peak46128_Reversed:	putative enhancer	chr2	170744283	170744483	-	AGGACCGGATCAACTGAATTGTGAAATCCAGCGTCCACATGTGTTTTCGCAATCACCTTTTCCGCAACGCCCAGGCCAAAGCTGTTTTCTGCATATTGTGCAATGTGCGCCATTTTGGCGACTTACCTCCCTAATCAAGTCGTATGTGTCCTTCCTTCTGTCCTTAAAAGAACACAGTCATTTAGCGTTCCTTTTCAGCGAGATCTGGGTCATGCCATTGCGTGAACCGA
peak46129	putative enhancer	chr2	170748033	170748233	+	AGGACCGGATCAACTGAACAATAGGGAAGAAAAAAAAAAAAGACCATATAAGAAAAGAAACGTCATCACAGTACACCACTAGATTGTGCAGCAACACGTTTGTATAAACTTCAGCTCCTGACTCATCATGCTCTCTAAGATCAGCCAGTCATGTTCCTGATAAGTCCATTACCCATGCAGAAGCATAAGGGATTTAAAGGTATATGCCAGGGAGTCATTGCGTGAACCGA
peak46129_Reversed:	putative enhancer	chr2	170748033	170748233	-	AGGACCGGATCAACTACTCCCTGGCATATACCTTTAAATCCCTTATGCTTCTGCATGGGTAATGGACTTATCAGGAACATGACTGGCTGATCTTAGAGAGCATGATGAGTCAGGAGCTGAAGTTTATACAAACGTGTTGCTGCACAATCTAGTGGTGTACTGTGATGACGTTTCTTTTCTTATATGGTCTTTTTTTTTTTTCTTCCCTATTGTTCCATTGCGTGAACCGA
peak4613	putative enhancer	chr1	95168875	95169075	+	AGGACCGGATCAACTGGAGCTAAGTACTCTCACAGATAAGCAGAGAGATCTGCGGAGCCAATTGACTGGGGGTTCTCCCAGCTAAGAGTTAAGGGGTCAGGAAAAACTTTTCTAGAGGAATGTAGCAGGTCCACCTTAAGAGCTGTGCAGTCTGGGGTGGGTGTTTGTAAACCTTTGCTCAGCGCAGTTTCTGAGAAGTAGGGAGCTAGCTCCTTCATTGCGTGAACCGA
peak4613_Reversed:	putative enhancer	chr1	95168875	95169075	-	AGGACCGGATCAACTAAGGAGCTAGCTCCCTACTTCTCAGAAACTGCGCTGAGCAAAGGTTTACAAACACCCACCCCAGACTGCACAGCTCTTAAGGTGGACCTGCTACATTCCTCTAGAAAAGTTTTTCCTGACCCCTTAACTCTTAGCTGGGAGAACCCCCAGTCAATTGGCTCCGCAGATCTCTCTGCTTATCTGTGAGAGTACTTAGCTCCCATTGCGTGAACCGA
peak46130	putative enhancer	chr2	170764264	170764464	+	AGGACCGGATCAACTTCCTAAGGCAAGAAGCAGAAGGTCCCCTCTCACATACCGCTCTGAATCTGACACTATTTGCCAGAGCAGTTTCAGCAGTGCGGTGTAAAGCCAGCAAGGGCAAGCTGAGCAATGATGAAAATTAGAATATGGATGCCCACATGTAGAGACTCTTGGTGCTCAGGACGGGAAAAAAGGGCACTTTTGAGGGCCATGTGCTTCATTGCGTGAACCGA
peak46130_Reversed:	putative enhancer	chr2	170764264	170764464	-	AGGACCGGATCAACTAAGCACATGGCCCTCAAAAGTGCCCTTTTTTCCCGTCCTGAGCACCAAGAGTCTCTACATGTGGGCATCCATATTCTAATTTTCATCATTGCTCAGCTTGCCCTTGCTGGCTTTACACCGCACTGCTGAAACTGCTCTGGCAAATAGTGTCAGATTCAGAGCGGTATGTGAGAGGGGACCTTCTGCTTCTTGCCTTAGGACATTGCGTGAACCGA
peak46131	putative enhancer	chr2	170764609	170764809	+	AGGACCGGATCAACTACCTTTCATGTCAATATATAATTGGGTACAATTCCCAGGTTTATTTGCTTTTAGATTAGTTGATTCTCAATTGAGTGGGGGTGGGGCGGGGCCTTTTTCTCACAGCTATCTTCAAGTCACAGTCAGAGGAAGTATCTTGTACTTCAAGAGTTCCTAAACAGCACTAAGAAAAAAAGCAAAATTCCCTGGTCAAGTAAATTCATTGCGTGAACCGA
peak46131_Reversed:	putative enhancer	chr2	170764609	170764809	-	AGGACCGGATCAACTAATTTACTTGACCAGGGAATTTTGCTTTTTTTCTTAGTGCTGTTTAGGAACTCTTGAAGTACAAGATACTTCCTCTGACTGTGACTTGAAGATAGCTGTGAGAAAAAGGCCCCGCCCCACCCCCACTCAATTGAGAATCAACTAATCTAAAAGCAAATAAACCTGGGAATTGTACCCAATTATATATTGACATGAAAGGTCATTGCGTGAACCGA
peak46132	putative enhancer	chr2	170764925	170765125	+	AGGACCGGATCAACTAAACAAACTAATTTCCTCCAGGGGCAATGCTTTTTTCTCTGCATGTTAATAACATACCAGAAGAATTTTCCCTTATCACCAGTTTAGGAAACCCTGCTGTAGCCGATTGATTCTACCTACGGATTCCTTTTGGGTTTTACAATAGAGAGATTCTTCTCCATTTTATCTCTAGATTTAGGGATTCCTGTTACCTCAGGGACCATTGCGTGAACCGA
peak46132_Reversed:	putative enhancer	chr2	170764925	170765125	-	AGGACCGGATCAACTGTCCCTGAGGTAACAGGAATCCCTAAATCTAGAGATAAAATGGAGAAGAATCTCTCTATTGTAAAACCCAAAAGGAATCCGTAGGTAGAATCAATCGGCTACAGCAGGGTTTCCTAAACTGGTGATAAGGGAAAATTCTTCTGGTATGTTATTAACATGCAGAGAAAAAAGCATTGCCCCTGGAGGAAATTAGTTTGTTTCATTGCGTGAACCGA
peak46133	putative enhancer	chr2	170770269	170770469	+	AGGACCGGATCAACTCTAGAAGCCAAGCTTGAGGGACCTTTAGAATTCTGTAACAGAAAAGCTCCCCACCCCCTACTGTGACCCAAGCAGTTACTTAAACACTAATACCTCCCATTGGCCGGCGTGGCAGAGCAGCAGCTCTGGCGCTAGAGGGAACCTGGGCTGCTCTAGCTGGGGGAGAGCCGGGTCTCTGGTTCTAATCACTTGAATCTGACCATTGCGTGAACCGA
peak46133_Reversed:	putative enhancer	chr2	170770269	170770469	-	AGGACCGGATCAACTGTCAGATTCAAGTGATTAGAACCAGAGACCCGGCTCTCCCCCAGCTAGAGCAGCCCAGGTTCCCTCTAGCGCCAGAGCTGCTGCTCTGCCACGCCGGCCAATGGGAGGTATTAGTGTTTAAGTAACTGCTTGGGTCACAGTAGGGGGTGGGGAGCTTTTCTGTTACAGAATTCTAAAGGTCCCTCAAGCTTGGCTTCTAGCATTGCGTGAACCGA
peak46134	putative enhancer	chr2	170770766	170770966	+	AGGACCGGATCAACTGTGCGCCCAGTTTCCGGCGCCGCGGGACACCCACAACCGCGGGGCTGTCCCTCAGCTCGGCCGCCCGCCCCGCCCCGCCCCCCCGGACCCGCCTCCCAGCCCCGCCCCGGGCCCTCCTCGCCGCGCCCGCTCCGTCCCGCGCCCTCCACCGCCCTACGGCCTGGGCCCGCCTCCACCCTGCCTCTCCGTGGTTCCCCGGGCATTGCGTGAACCGA
peak46134_Reversed:	putative enhancer	chr2	170770766	170770966	-	AGGACCGGATCAACTCCCGGGGAACCACGGAGAGGCAGGGTGGAGGCGGGCCCAGGCCGTAGGGCGGTGGAGGGCGCGGGACGGAGCGGGCGCGGCGAGGAGGGCCCGGGGCGGGGCTGGGAGGCGGGTCCGGGGGGGCGGGGCGGGGCGGGCGGCCGAGCTGAGGGACAGCCCCGCGGTTGTGGGTGTCCCGCGGCGCCGGAAACTGGGCGCACCATTGCGTGAACCGA
peak46135	putative enhancer	chr2	170771321	170771521	+	AGGACCGGATCAACTCTGGGCCCCGGGCCCCGTGGCTGCCAGGGGCCGCCGGGAAGGGAGGATGCGCGCCACTGGGGTGCGCCTGGCTTGCGGCACCCTCCTCCCGCAGTGGTCGGAAGAGGTGAGGAAGCGCCGTTCGTGTCTACACGGGTGTGGAGATAACTGGGCGATTCTGACAGGCTTGTCTACACTACCATTCTTTGACCGGCCGGTGCCATTGCGTGAACCGA
peak46135_Reversed:	putative enhancer	chr2	170771321	170771521	-	AGGACCGGATCAACTGCACCGGCCGGTCAAAGAATGGTAGTGTAGACAAGCCTGTCAGAATCGCCCAGTTATCTCCACACCCGTGTAGACACGAACGGCGCTTCCTCACCTCTTCCGACCACTGCGGGAGGAGGGTGCCGCAAGCCAGGCGCACCCCAGTGGCGCGCATCCTCCCTTCCCGGCGGCCCCTGGCAGCCACGGGGCCCGGGGCCCAGCATTGCGTGAACCGA
peak46136	putative enhancer	chr2	170812815	170813015	+	AGGACCGGATCAACTAAAAGGCCCTGCTTTGTGAAATTTGGCAGGGATGAGTATGAGCCTGCATTCTTCCTTGAAGAACTGCTCCCTTGGGAGGCCTGTTGTTTCTTCTCAGAAATTGTAATCTATTGCCACCTGGTGGTCATTCTGTCTTCGAGTTTAGAATAGCAAGAATTGGACGTTTCAAGATTTGCACAAGGAGATTTGCCCAAACACAACATTGCGTGAACCGA
peak46136_Reversed:	putative enhancer	chr2	170812815	170813015	-	AGGACCGGATCAACTTTGTGTTTGGGCAAATCTCCTTGTGCAAATCTTGAAACGTCCAATTCTTGCTATTCTAAACTCGAAGACAGAATGACCACCAGGTGGCAATAGATTACAATTTCTGAGAAGAAACAACAGGCCTCCCAAGGGAGCAGTTCTTCAAGGAAGAATGCAGGCTCATACTCATCCCTGCCAAATTTCACAAAGCAGGGCCTTTTCATTGCGTGAACCGA
peak46137	putative enhancer	chr2	170832660	170832860	+	AGGACCGGATCAACTCGCGCACACACACACACACACACACACACACACACATACACACATGCCTTCTCATTCTACTGCAACTTCTGGAACTTAGGACACTCTGAGTCACCAAATTCTATTTCCAGTGGGAGTCCTTGAGGATGTCCTCTTGCCTCCTTTTCTTGTTCCAGGAGCTCTCTCTAATCAGCAATCCTCATCAAAGCAGTTGCTTTCCACATTGCGTGAACCGA
peak46137_Reversed:	putative enhancer	chr2	170832660	170832860	-	AGGACCGGATCAACTTGGAAAGCAACTGCTTTGATGAGGATTGCTGATTAGAGAGAGCTCCTGGAACAAGAAAAGGAGGCAAGAGGACATCCTCAAGGACTCCCACTGGAAATAGAATTTGGTGACTCAGAGTGTCCTAAGTTCCAGAAGTTGCAGTAGAATGAGAAGGCATGTGTGTATGTGTGTGTGTGTGTGTGTGTGTGTGTGTGTGCGCGCATTGCGTGAACCGA
peak46138	putative enhancer	chr2	170840876	170841076	+	AGGACCGGATCAACTTTGATATGGGTAGCAACAAGCAGACTCTGCCACACAAGAACTACAGCTTGTTGACAGTCAATTTGCCTTCGCTCTGAGTGAACTCCTCCGGGAAGGTGAGTTGAACCACTGCAAAAGGGCTGACTCACTTCCCTACTCGGAATATAGACATGCTCAGAATGCTCCTCTAGTGTCACTCCATGAATGCCACCATCCTACTGCATTGCGTGAACCGA
peak46138_Reversed:	putative enhancer	chr2	170840876	170841076	-	AGGACCGGATCAACTCAGTAGGATGGTGGCATTCATGGAGTGACACTAGAGGAGCATTCTGAGCATGTCTATATTCCGAGTAGGGAAGTGAGTCAGCCCTTTTGCAGTGGTTCAACTCACCTTCCCGGAGGAGTTCACTCAGAGCGAAGGCAAATTGACTGTCAACAAGCTGTAGTTCTTGTGTGGCAGAGTCTGCTTGTTGCTACCCATATCAACATTGCGTGAACCGA
peak46139	putative enhancer	chr2	170845413	170845613	+	AGGACCGGATCAACTCCCTTGTCTCTTGAGACACCAGCTCAGCGTTCGTTTTTAGAAACAATAATCAAAGAGCCCCAACACCTCCCAATATGTCCGCTTGCTGACAGGGGGCGCCATATCCAACATGTACAGCATCATGGCTGCTCGCTACAAGTACTTCCCGGAAGTTAAGACAAAGGGCATGGCGGCTGTGCCTAAACTGGTCCTCTTCACCTCATTGCGTGAACCGA
peak46139_Reversed:	putative enhancer	chr2	170845413	170845613	-	AGGACCGGATCAACTAGGTGAAGAGGACCAGTTTAGGCACAGCCGCCATGCCCTTTGTCTTAACTTCCGGGAAGTACTTGTAGCGAGCAGCCATGATGCTGTACATGTTGGATATGGCGCCCCCTGTCAGCAAGCGGACATATTGGGAGGTGTTGGGGCTCTTTGATTATTGTTTCTAAAAACGAACGCTGAGCTGGTGTCTCAAGAGACAAGGGCATTGCGTGAACCGA
peak4614	putative enhancer	chr1	95169142	95169342	+	AGGACCGGATCAACTCTCACCTGGAGGGCCTGCAAAACACAGCTGCTGTTCCCACCCCTCATGGTTTCCCATTCAGTATGTCTTGGATGGGGCCCTGGAATATGCATATCTAGCAAGTTCCCAGGTCATGCTGATGCTGCTTATCTGGGAACTACACGAGAACCATTGGGCTAGAAGTACTAGAACTAACCATTCTCTTTGGGAAGAGGAGAGAGCATTGCGTGAACCGA
peak4614_Reversed:	putative enhancer	chr1	95169142	95169342	-	AGGACCGGATCAACTCTCTCTCCTCTTCCCAAAGAGAATGGTTAGTTCTAGTACTTCTAGCCCAATGGTTCTCGTGTAGTTCCCAGATAAGCAGCATCAGCATGACCTGGGAACTTGCTAGATATGCATATTCCAGGGCCCCATCCAAGACATACTGAATGGGAAACCATGAGGGGTGGGAACAGCAGCTGTGTTTTGCAGGCCCTCCAGGTGAGCATTGCGTGAACCGA
peak46140	putative enhancer	chr2	170862626	170862826	+	AGGACCGGATCAACTTTTCTCCCCCCTCCCCCCGATCTGGCACTGCTTCAGCTGCAAGCCTACAGTGGCAGGGAGAGCAAGGCTGACGGTGGGTGAGGTCACCTTTTTTCTTCATCTTTCAGCTCATCTCCCTAGCTCCTGTGCTTCCTCATTCAGGGTCAGGCCTAGCGGGAGGAAGGGATAACGTGACAAAGGTAAAATTTTACATGGCTATTCATTGCGTGAACCGA
peak46140_Reversed:	putative enhancer	chr2	170862626	170862826	-	AGGACCGGATCAACTAATAGCCATGTAAAATTTTACCTTTGTCACGTTATCCCTTCCTCCCGCTAGGCCTGACCCTGAATGAGGAAGCACAGGAGCTAGGGAGATGAGCTGAAAGATGAAGAAAAAAGGTGACCTCACCCACCGTCAGCCTTGCTCTCCCTGCCACTGTAGGCTTGCAGCTGAAGCAGTGCCAGATCGGGGGGAGGGGGGAGAAACATTGCGTGAACCGA
peak46141	putative enhancer	chr2	170873055	170873255	+	AGGACCGGATCAACTCTTCTTACTTGTGGGCCTTGGAGAAAATCAGCTGAAAGAAAGGGGTGGGAGGAGGTGAGAGTTAACTGGTGCTCAGTGGACTCCAATTACAACCTAATGGCAAACTGGGGAAAGCACAGACTTCTTGTCTTACTCTAGTCAGGGGGGTCTGAAAGAAGCTGCAATCCCCTTGGGAGGGAGACTTAGAAAGGCGCCTTGTTCATTGCGTGAACCGA
peak46141_Reversed:	putative enhancer	chr2	170873055	170873255	-	AGGACCGGATCAACTAACAAGGCGCCTTTCTAAGTCTCCCTCCCAAGGGGATTGCAGCTTCTTTCAGACCCCCCTGACTAGAGTAAGACAAGAAGTCTGTGCTTTCCCCAGTTTGCCATTAGGTTGTAATTGGAGTCCACTGAGCACCAGTTAACTCTCACCTCCTCCCACCCCTTTCTTTCAGCTGATTTTCTCCAAGGCCCACAAGTAAGAAGCATTGCGTGAACCGA
peak46142	putative enhancer	chr2	170873297	170873497	+	AGGACCGGATCAACTGTGGAATAAACAGGAAAAAGAAAAGCAAAAGAACGCTTCCTTTGTGCGTTTTTAACAGGAAAGCCCTCATTGTCTCCTCAGGCTCCACAGACGCCACCTAGTGGGCAAACAACCAGCTGACACTCAGCCGGCAGCTGGGGTCAGCCAGAGTTGACATTTCACGTCGCCCTTACTTCACCTGCCCAGTGCAGGAGTGTAGACATTGCGTGAACCGA
peak46142_Reversed:	putative enhancer	chr2	170873297	170873497	-	AGGACCGGATCAACTTCTACACTCCTGCACTGGGCAGGTGAAGTAAGGGCGACGTGAAATGTCAACTCTGGCTGACCCCAGCTGCCGGCTGAGTGTCAGCTGGTTGTTTGCCCACTAGGTGGCGTCTGTGGAGCCTGAGGAGACAATGAGGGCTTTCCTGTTAAAAACGCACAAAGGAAGCGTTCTTTTGCTTTTCTTTTTCCTGTTTATTCCACCATTGCGTGAACCGA
peak46143	putative enhancer	chr2	170896716	170896916	+	AGGACCGGATCAACTAAGGGTGACTCCTACATAAGCTCTACTTTCTGGTTGCTTGGGGATTTTGCACATACATCACAATCATCTGATGAGTTGCTGCATGCAGAAGTCACCCCATTGTAGCAGCCTGGCTGTGACTGAGTCAGGGCCTCATGTATCACCAGATAATATGAAGCGTCACAGTGCTCTGATATCCAACTCATTATTTCCTTTAAACCCATTGCGTGAACCGA
peak46143_Reversed:	putative enhancer	chr2	170896716	170896916	-	AGGACCGGATCAACTGGTTTAAAGGAAATAATGAGTTGGATATCAGAGCACTGTGACGCTTCATATTATCTGGTGATACATGAGGCCCTGACTCAGTCACAGCCAGGCTGCTACAATGGGGTGACTTCTGCATGCAGCAACTCATCAGATGATTGTGATGTATGTGCAAAATCCCCAAGCAACCAGAAAGTAGAGCTTATGTAGGAGTCACCCTTCATTGCGTGAACCGA
peak46144	putative enhancer	chr2	170905726	170905926	+	AGGACCGGATCAACTAGTAGCTAACAAATTCGGCACCCTGTTGGGACTTTAGAGGCTGTAGACACACCCCTTTCATCCTCATAGAGTTCAGAACCAACTCTGTCCTTTGAAGGATAAGACATAGGGTTTAGGCAGATGGTGACTTTTGTCATGCCATTATGATGGAGAAAGCAATTCAAGTATATGGTTTAAATGTGCAGCCACAGTGTGCTTCCCATTGCGTGAACCGA
peak46144_Reversed:	putative enhancer	chr2	170905726	170905926	-	AGGACCGGATCAACTGGAAGCACACTGTGGCTGCACATTTAAACCATATACTTGAATTGCTTTCTCCATCATAATGGCATGACAAAAGTCACCATCTGCCTAAACCCTATGTCTTATCCTTCAAAGGACAGAGTTGGTTCTGAACTCTATGAGGATGAAAGGGGTGTGTCTACAGCCTCTAAAGTCCCAACAGGGTGCCGAATTTGTTAGCTACTCATTGCGTGAACCGA
peak46145	putative enhancer	chr2	170905987	170906187	+	AGGACCGGATCAACTGCAGAGCCAGCACGGGATGTTTACCACAGAGTGAACAACAAACCTGAAAGCCTGATCTCTGCTGGTCTCACCCAGCAGGGAGAGCCAAGAGGACTGGAACCGAGCATGCTCCGTTCCTTCCCCAGACACTTCAGTGAGATCCGCCACTCCTCTCCCCAGACAGAGAAGCTGAAGGGATACTCCCTAACTTATTTTTTGTGCATTGCGTGAACCGA
peak46145_Reversed:	putative enhancer	chr2	170905987	170906187	-	AGGACCGGATCAACTCACAAAAAATAAGTTAGGGAGTATCCCTTCAGCTTCTCTGTCTGGGGAGAGGAGTGGCGGATCTCACTGAAGTGTCTGGGGAAGGAACGGAGCATGCTCGGTTCCAGTCCTCTTGGCTCTCCCTGCTGGGTGAGACCAGCAGAGATCAGGCTTTCAGGTTTGTTGTTCACTCTGTGGTAAACATCCCGTGCTGGCTCTGCCATTGCGTGAACCGA
peak46146	putative enhancer	chr2	170967184	170967384	+	AGGACCGGATCAACTTGCAGGGAGGACGTGGCTGAGGTGGCAGCACCCTCACATCACCCTCATGTCACTCACCCCTGGCCGCCCTGCTGGACACTCGAGGTCAACGCCAGCCCAGCACTCTCCCAGGAGGCCCAGTACCAGCCAGTTTTGGGAGTAGATCCGTTTCTGGGGCCAGGTTTGTACTTAAAACTGAATGATGAAAGAAGGCTCCAGCCCATTGCGTGAACCGA
peak46146_Reversed:	putative enhancer	chr2	170967184	170967384	-	AGGACCGGATCAACTGGCTGGAGCCTTCTTTCATCATTCAGTTTTAAGTACAAACCTGGCCCCAGAAACGGATCTACTCCCAAAACTGGCTGGTACTGGGCCTCCTGGGAGAGTGCTGGGCTGGCGTTGACCTCGAGTGTCCAGCAGGGCGGCCAGGGGTGAGTGACATGAGGGTGATGTGAGGGTGCTGCCACCTCAGCCACGTCCTCCCTGCACATTGCGTGAACCGA
peak46147	putative enhancer	chr2	170973458	170973658	+	AGGACCGGATCAACTGTTCTGTCCCCACGCGGCAGGTTCCTGGAACGACATTCACCTTTGTTCAGGAACTCCGGTCTTACCGCCGCCCACGTGGAGTGGGATCCGAGCCAAGGGGGCCTCCCGAGCGGGGACTACAGTGCGCGCCACGGGCCACCAGGTGGCGCCGGGAGCCTGGGAAAGCCGCGCCCCGCCAGCGGCCGCGGGGTCTCCGGGCCCATTGCGTGAACCGA
peak46147_Reversed:	putative enhancer	chr2	170973458	170973658	-	AGGACCGGATCAACTGGCCCGGAGACCCCGCGGCCGCTGGCGGGGCGCGGCTTTCCCAGGCTCCCGGCGCCACCTGGTGGCCCGTGGCGCGCACTGTAGTCCCCGCTCGGGAGGCCCCCTTGGCTCGGATCCCACTCCACGTGGGCGGCGGTAAGACCGGAGTTCCTGAACAAAGGTGAATGTCGTTCCAGGAACCTGCCGCGTGGGGACAGAACCATTGCGTGAACCGA
peak46148	putative enhancer	chr2	170973943	170974143	+	AGGACCGGATCAACTGCGGGGCCGGCTTCCCTCCCCGGGGCTGGAGCCTTCAGGAGCGCCGCCCCCACCCGGCTTCCTCCGAGGGCAGTGCTGGACTCTGGCCTGGCCCCTGGCCGGCCGCTGCCCTTGGCCTCGTCCAACCCACACCCGCGGGGCGGAGGCTCCTGCTGTGCACAAGCCCGGGGCGCCGGGGTGGGGCGGCTGGGTCTGGGCCCCATTGCGTGAACCGA
peak46148_Reversed:	putative enhancer	chr2	170973943	170974143	-	AGGACCGGATCAACTGGGCCCAGACCCAGCCGCCCCACCCCGGCGCCCCGGGCTTGTGCACAGCAGGAGCCTCCGCCCCGCGGGTGTGGGTTGGACGAGGCCAAGGGCAGCGGCCGGCCAGGGGCCAGGCCAGAGTCCAGCACTGCCCTCGGAGGAAGCCGGGTGGGGGCGGCGCTCCTGAAGGCTCCAGCCCCGGGGAGGGAAGCCGGCCCCGCCATTGCGTGAACCGA
peak46149	putative enhancer	chr2	170996417	170996617	+	AGGACCGGATCAACTAAGTAGCAGCTGATGAACATAAACAATCAGAGACCATAGCTTAAAAGATAAAAACTATAGCAACCAGAGGCTGATGCAACTCCTTCTCTGAAAGTAAATCACCAGCCCCTGCTGGACAGATCCCCTGCAGCAGCGAGTCTTGTGACTTTACTTACTGGAAAGTACTTACCTTGTTGTCAGCACAACTGATGAAAGAAAAGCATTGCGTGAACCGA
peak46149_Reversed:	putative enhancer	chr2	170996417	170996617	-	AGGACCGGATCAACTCTTTTCTTTCATCAGTTGTGCTGACAACAAGGTAAGTACTTTCCAGTAAGTAAAGTCACAAGACTCGCTGCTGCAGGGGATCTGTCCAGCAGGGGCTGGTGATTTACTTTCAGAGAAGGAGTTGCATCAGCCTCTGGTTGCTATAGTTTTTATCTTTTAAGCTATGGTCTCTGATTGTTTATGTTCATCAGCTGCTACTTCATTGCGTGAACCGA
peak4615	putative enhancer	chr1	95169667	95169867	+	AGGACCGGATCAACTAGAGAGAAATTTTTAGAATTTTTTTAAAGAAACGGTTTTGCTGTGTCACCTAGGCTGGTATGCAGTAGTGTGATCACAGCTCACAGCCACACCCTCAAACTTCTGGGTTCACATGATCTTCCTGCCTTAGCCTTCTGAGTAGCTGAGTCAGACTACAGGTGTGCACCATTGCGCCCAGCCTAAAATGGTTTTTAAAATTTCATTGCGTGAACCGA
peak4615_Reversed:	putative enhancer	chr1	95169667	95169867	-	AGGACCGGATCAACTAAATTTTAAAAACCATTTTAGGCTGGGCGCAATGGTGCACACCTGTAGTCTGACTCAGCTACTCAGAAGGCTAAGGCAGGAAGATCATGTGAACCCAGAAGTTTGAGGGTGTGGCTGTGAGCTGTGATCACACTACTGCATACCAGCCTAGGTGACACAGCAAAACCGTTTCTTTAAAAAAATTCTAAAAATTTCTCTCTCATTGCGTGAACCGA
peak46150	putative enhancer	chr2	170998288	170998488	+	AGGACCGGATCAACTGCACTTACTGCCAACAAGACCTTGTATCTCTTGTTTGTAACACAAGACTCATGCTAATCTGGCAACAACATACATTTTCAAAATCTGCACACACTATCTTCCCCCACCCTAACCCGCCAAATTGGCTAGTCAAAACCAATTCACTTGCATCTCCACTCGGCTCTCCTTTATCCTCTGAGCTCTTGAATATGACAATCACTCATTGCGTGAACCGA
peak46150_Reversed:	putative enhancer	chr2	170998288	170998488	-	AGGACCGGATCAACTAGTGATTGTCATATTCAAGAGCTCAGAGGATAAAGGAGAGCCGAGTGGAGATGCAAGTGAATTGGTTTTGACTAGCCAATTTGGCGGGTTAGGGTGGGGGAAGATAGTGTGTGCAGATTTTGAAAATGTATGTTGTTGCCAGATTAGCATGAGTCTTGTGTTACAAACAAGAGATACAAGGTCTTGTTGGCAGTAAGTGCCATTGCGTGAACCGA
peak46151	putative enhancer	chr2	171022159	171022359	+	AGGACCGGATCAACTTCATTTTGGTAGCTGAACATTATCTACTACCAAGTTAAGGTTGTGTGATTATAAATATGGAAAAATAGAGCCAGGATAGTTTGCAGGTCCATATGTGAGTAAGAGATAAGAACGTAAACACTGAGTTTTCCCATCTACAGCTAGTTCCATGTTCTCTCACCACAGTCATCTTTTTGGGACAACTACTCATTTTTAAATGGCATTGCGTGAACCGA
peak46151_Reversed:	putative enhancer	chr2	171022159	171022359	-	AGGACCGGATCAACTCCATTTAAAAATGAGTAGTTGTCCCAAAAAGATGACTGTGGTGAGAGAACATGGAACTAGCTGTAGATGGGAAAACTCAGTGTTTACGTTCTTATCTCTTACTCACATATGGACCTGCAAACTATCCTGGCTCTATTTTTCCATATTTATAATCACACAACCTTAACTTGGTAGTAGATAATGTTCAGCTACCAAAATGACATTGCGTGAACCGA
peak46152	putative enhancer	chr2	171086886	171087086	+	AGGACCGGATCAACTTCTGCATATTAACTCTGCCTACTTCTTTGGCTGGTCAGTGATCTATGCAAAAACGGAGCAGACGATAAGCAGCCTAGATAAGACTAAAACAACTAGCAGGGATGTCAGTGCTGCCCTCTGCAGGGAGACATAGCTTAAATTTCAGTCTAGCCAAGTTAACTGCCTCCTAAAACAAAGAAAAACAAACAAAAAACAGTCTCCATTGCGTGAACCGA
peak46152_Reversed:	putative enhancer	chr2	171086886	171087086	-	AGGACCGGATCAACTGAGACTGTTTTTTGTTTGTTTTTCTTTGTTTTAGGAGGCAGTTAACTTGGCTAGACTGAAATTTAAGCTATGTCTCCCTGCAGAGGGCAGCACTGACATCCCTGCTAGTTGTTTTAGTCTTATCTAGGCTGCTTATCGTCTGCTCCGTTTTTGCATAGATCACTGACCAGCCAAAGAAGTAGGCAGAGTTAATATGCAGACATTGCGTGAACCGA
peak46153	putative enhancer	chr2	171137153	171137353	+	AGGACCGGATCAACTTCTACAAAAAATATAAAAATTAGCCAGGCAAGGTGAGAGGACTGCTTGAGGCTTGGAGGTCAAGGCTGCAATGAGCTGAGATCATGCCACTGTACTCCAGGCTGGGTGACAGAGTGAGACCCTGTTTCAAAAAAAAAAAAGTTTGCTGACTCATGCTCTATATCTTATCCCAAATAAGGAATTAGATGCAGAGCAGAAATCATTGCGTGAACCGA
peak46153_Reversed:	putative enhancer	chr2	171137153	171137353	-	AGGACCGGATCAACTATTTCTGCTCTGCATCTAATTCCTTATTTGGGATAAGATATAGAGCATGAGTCAGCAAACTTTTTTTTTTTTGAAACAGGGTCTCACTCTGTCACCCAGCCTGGAGTACAGTGGCATGATCTCAGCTCATTGCAGCCTTGACCTCCAAGCCTCAAGCAGTCCTCTCACCTTGCCTGGCTAATTTTTATATTTTTTGTAGACATTGCGTGAACCGA
peak46154	putative enhancer	chr2	171137483	171137683	+	AGGACCGGATCAACTCATATACACCCAGGCACATGCACATATGCCTTGTTTAATATCTTTAGTATCCGGAATAAGCCTCAGTTTTAAGATAAACTTTCAGCCAGGCGCAGTGGCTCACGTCTGTAATCCTAACACTTTGGGAGGCTAACGTGGGCGGATTGCCTGAGCTCAGGAGTTCGCGACCAACCTGGGCAACATGGTGAAACCCCGTCTCTCATTGCGTGAACCGA
peak46154_Reversed:	putative enhancer	chr2	171137483	171137683	-	AGGACCGGATCAACTAGAGACGGGGTTTCACCATGTTGCCCAGGTTGGTCGCGAACTCCTGAGCTCAGGCAATCCGCCCACGTTAGCCTCCCAAAGTGTTAGGATTACAGACGTGAGCCACTGCGCCTGGCTGAAAGTTTATCTTAAAACTGAGGCTTATTCCGGATACTAAAGATATTAAACAAGGCATATGTGCATGTGCCTGGGTGTATATGCATTGCGTGAACCGA
peak46155	putative enhancer	chr2	171154452	171154652	+	AGGACCGGATCAACTTGGGCCCAACTGTCTTACAGTGAAAGCCTGTGCAAATTATCTGCTTCCTCATCTGTAAAATGAGAGGTTTGTACTAGATTGCTTCCAAGATCCGGTTCAGCTCTGTAATTCTTAGTTTATGGAACTGAAGCAGAGATAAGCAACTTGCCCAAGGTCACACAGCTAGTTAATAGCAAAGTAAAGACTATCCTCAGATCCCACATTGCGTGAACCGA
peak46155_Reversed:	putative enhancer	chr2	171154452	171154652	-	AGGACCGGATCAACTTGGGATCTGAGGATAGTCTTTACTTTGCTATTAACTAGCTGTGTGACCTTGGGCAAGTTGCTTATCTCTGCTTCAGTTCCATAAACTAAGAATTACAGAGCTGAACCGGATCTTGGAAGCAATCTAGTACAAACCTCTCATTTTACAGATGAGGAAGCAGATAATTTGCACAGGCTTTCACTGTAAGACAGTTGGGCCCACATTGCGTGAACCGA
peak46156	putative enhancer	chr2	171181522	171181722	+	AGGACCGGATCAACTGTCCATACAAGAAGCATGGTGTCAGCATCTGCTTCTGGTAAGAGCCTCAGGCTGCTTCCACCCATGGTGGAAAGCGAAGGGGAACTGTTGTGTGCAGAGATCACGTGGCAAGAAAGGAAGCAAGGAGAGGGAGAGGCACCTGGCTCTTTTTAATAGCCAGCTCTTAAGGGACCTAATAGAGCAATAACCTATTCCTCTCTCATTGCGTGAACCGA
peak46156_Reversed:	putative enhancer	chr2	171181522	171181722	-	AGGACCGGATCAACTAGAGAGGAATAGGTTATTGCTCTATTAGGTCCCTTAAGAGCTGGCTATTAAAAAGAGCCAGGTGCCTCTCCCTCTCCTTGCTTCCTTTCTTGCCACGTGATCTCTGCACACAACAGTTCCCCTTCGCTTTCCACCATGGGTGGAAGCAGCCTGAGGCTCTTACCAGAAGCAGATGCTGACACCATGCTTCTTGTATGGACCATTGCGTGAACCGA
peak46157	putative enhancer	chr2	171181761	171181961	+	AGGACCGGATCAACTCAAACACCTCCCATTAGGTCCCACCTCCAACATTAGGGATCAAATTTCAATGTGAGATTCGAAGGGGTAGAGCATTCAAACTACGGCAGTCCTTCTCTCTCTCCATCTCCTCCTAATCTGTCAGCTGCCTCTGGCTTTACTTCCTTCCTTATCCAGCTACGCCCCACAATCCATCTCTTCGATCCTACTCTTGCCAAGACCATTGCGTGAACCGA
peak46157_Reversed:	putative enhancer	chr2	171181761	171181961	-	AGGACCGGATCAACTGTCTTGGCAAGAGTAGGATCGAAGAGATGGATTGTGGGGCGTAGCTGGATAAGGAAGGAAGTAAAGCCAGAGGCAGCTGACAGATTAGGAGGAGATGGAGAGAGAGAAGGACTGCCGTAGTTTGAATGCTCTACCCCTTCGAATCTCACATTGAAATTTGATCCCTAATGTTGGAGGTGGGACCTAATGGGAGGTGTTTGCATTGCGTGAACCGA
peak46158	putative enhancer	chr2	171208735	171208935	+	AGGACCGGATCAACTACAACTCATTCTCTTGGGGAAGCTGTGAAAAATTAGTTACTGTTCCCTGCAGGTGGGACTGCAAAATGATGCAAGCCCAGTGCAGAGCATTTTAGCAGTGTCTATCAAAATAATAAATGCACTTTGACTCAACAATTCCACTTCTAGGAATTTATCTTAGCAATACATCTGTACTTGTAGGAAATGACATGTATGAGTTTCATTGCGTGAACCGA
peak46158_Reversed:	putative enhancer	chr2	171208735	171208935	-	AGGACCGGATCAACTAAACTCATACATGTCATTTCCTACAAGTACAGATGTATTGCTAAGATAAATTCCTAGAAGTGGAATTGTTGAGTCAAAGTGCATTTATTATTTTGATAGACACTGCTAAAATGCTCTGCACTGGGCTTGCATCATTTTGCAGTCCCACCTGCAGGGAACAGTAACTAATTTTTCACAGCTTCCCCAAGAGAATGAGTTGTCATTGCGTGAACCGA
peak46159	putative enhancer	chr2	171212112	171212312	+	AGGACCGGATCAACTTACAGGCGTGAGCCACCATGCCTGGCCTCCTCTCGTTTTAAAGCTTGTCTAACAAGCCTTTCCGGACCTCCAGAAATCAATTAACATCTGCATAAGCTCAGCCTGGCCACTCCAGCAGCTGTTTTATCATAGAGAAACATTCCTGGCTCCCCTGCCCCCACCCTCACCCCTTGCCGCCCCCTCCTTCACCTCCCCCACCGCATTGCGTGAACCGA
peak46159_Reversed:	putative enhancer	chr2	171212112	171212312	-	AGGACCGGATCAACTCGGTGGGGGAGGTGAAGGAGGGGGCGGCAAGGGGTGAGGGTGGGGGCAGGGGAGCCAGGAATGTTTCTCTATGATAAAACAGCTGCTGGAGTGGCCAGGCTGAGCTTATGCAGATGTTAATTGATTTCTGGAGGTCCGGAAAGGCTTGTTAGACAAGCTTTAAAACGAGAGGAGGCCAGGCATGGTGGCTCACGCCTGTACATTGCGTGAACCGA
peak4616	putative enhancer	chr1	95179695	95179895	+	AGGACCGGATCAACTCTCAGTGGCTCTGGCTGCTTACAGGATAAAATATGAGCTCTTCAGTGTGACACAGAAAGCTCTGCAAGAAGAGCTGTCTTATCTCCTTCTGCCACATGGCCCCTCAAACCCTCATCTCACACCAGCTTGTCCATCTACTGGCAATGCCTCCTGTCTTACTTGTTATTTAGAACTCAACCCAGGGATAATTTCCATCACTACATTGCGTGAACCGA
peak4616_Reversed:	putative enhancer	chr1	95179695	95179895	-	AGGACCGGATCAACTTAGTGATGGAAATTATCCCTGGGTTGAGTTCTAAATAACAAGTAAGACAGGAGGCATTGCCAGTAGATGGACAAGCTGGTGTGAGATGAGGGTTTGAGGGGCCATGTGGCAGAAGGAGATAAGACAGCTCTTCTTGCAGAGCTTTCTGTGTCACACTGAAGAGCTCATATTTTATCCTGTAAGCAGCCAGAGCCACTGAGCATTGCGTGAACCGA
peak46160	putative enhancer	chr2	171212436	171212636	+	AGGACCGGATCAACTTCATTATACCTTTGCCTGGGTAAATAAACATGTTCCCCCTAAGGAAATAAGGGACATCATTTTAGACGTCCTTTATCAATGTCAGTGGAGTCTAAGGGAAAAGGATTTGGAACCAGGAGATAGAAGACTTCAGTTCCAGCACCGGCTCCTTTTAAAACTGGTTGTGTGACTTCGGAAAAGAAATTTAAGTCCTTTCTACCCATTGCGTGAACCGA
peak46160_Reversed:	putative enhancer	chr2	171212436	171212636	-	AGGACCGGATCAACTGGTAGAAAGGACTTAAATTTCTTTTCCGAAGTCACACAACCAGTTTTAAAAGGAGCCGGTGCTGGAACTGAAGTCTTCTATCTCCTGGTTCCAAATCCTTTTCCCTTAGACTCCACTGACATTGATAAAGGACGTCTAAAATGATGTCCCTTATTTCCTTAGGGGGAACATGTTTATTTACCCAGGCAAAGGTATAATGACATTGCGTGAACCGA
peak46161	putative enhancer	chr2	171225341	171225541	+	AGGACCGGATCAACTAAAGAAGACACACAAATGGCCAATAAGCATACTAAAGATGCCTAACATCATTAGTCATCAGGGACTCAAAACCACAATGAGATAGCCACCCACCAGGATGACTATAAGGGGAAAAAAAAGGAAAAAGGCAAGTGTCAGCAAGGATGTGGAGAAGTTGGAACCTTTGTACACTGCTGGTAGGAAGGTGCAATGGCATGACTCATTGCGTGAACCGA
peak46161_Reversed:	putative enhancer	chr2	171225341	171225541	-	AGGACCGGATCAACTAGTCATGCCATTGCACCTTCCTACCAGCAGTGTACAAAGGTTCCAACTTCTCCACATCCTTGCTGACACTTGCCTTTTTCCTTTTTTTTCCCCTTATAGTCATCCTGGTGGGTGGCTATCTCATTGTGGTTTTGAGTCCCTGATGACTAATGATGTTAGGCATCTTTAGTATGCTTATTGGCCATTTGTGTGTCTTCTTTCATTGCGTGAACCGA
peak46162	putative enhancer	chr2	171244716	171244916	+	AGGACCGGATCAACTTTGTAAGGGGTTTGGAGTGGGCTGAGGTGTGGGGATTGCAGGGTGAAGTCATGGACTGGAGAGATGAAGAAACTGCATTCTCATGTTGATTCAGCTCTTCTGTGGGGATTGCAGGGTGAAGTCATGGACTGGAGAGATGAAGAAACTGCATTCTCATGTTGATTCAGCTCTTCTGTGGGGATCCTCAAACTGGTTGTGGACATTGCGTGAACCGA
peak46162_Reversed:	putative enhancer	chr2	171244716	171244916	-	AGGACCGGATCAACTTCCACAACCAGTTTGAGGATCCCCACAGAAGAGCTGAATCAACATGAGAATGCAGTTTCTTCATCTCTCCAGTCCATGACTTCACCCTGCAATCCCCACAGAAGAGCTGAATCAACATGAGAATGCAGTTTCTTCATCTCTCCAGTCCATGACTTCACCCTGCAATCCCCACACCTCAGCCCACTCCAAACCCCTTACAACATTGCGTGAACCGA
peak46163	putative enhancer	chr2	171245508	171245708	+	AGGACCGGATCAACTTGTTGTGGAACCTAAGATTGGTCTTTTGAGATGTTTTTCAGACTTTTGCATTCAGGCAACTGATTAATTCCAACTGGACTGGTGACTTATGACTCAACCAATCCTGTAGCCCCACCCAGAGGCAGACTCAGCACATAGGGACTGTTTTCCACACTCTTATGCTTTTATTCCCCAACCAATCAGCAGCACCCATTCCTTAGCATTGCGTGAACCGA
peak46163_Reversed:	putative enhancer	chr2	171245508	171245708	-	AGGACCGGATCAACTCTAAGGAATGGGTGCTGCTGATTGGTTGGGGAATAAAAGCATAAGAGTGTGGAAAACAGTCCCTATGTGCTGAGTCTGCCTCTGGGTGGGGCTACAGGATTGGTTGAGTCATAAGTCACCAGTCCAGTTGGAATTAATCAGTTGCCTGAATGCAAAAGTCTGAAAAACATCTCAAAAGACCAATCTTAGGTTCCACAACACATTGCGTGAACCGA
peak46164	putative enhancer	chr2	171272018	171272218	+	AGGACCGGATCAACTCTCCTCTCCAGTACTTTCCTGGGACTGACAGTTTTTTGGTCTATTTCACTGGCTGCTGTAACATGTTCCCTTATACTGGCTCATTCCCAATGGTTTGGTAGCAAGTCAGATGAATGAGTCATGGTGAACTGGGAAGTAATGTCAACATTCAGAGCCCTTCTCACTCTCCCTCCAGGCTGGCATAGGCCACCTCACATTCTCATTGCGTGAACCGA
peak46164_Reversed:	putative enhancer	chr2	171272018	171272218	-	AGGACCGGATCAACTAGAATGTGAGGTGGCCTATGCCAGCCTGGAGGGAGAGTGAGAAGGGCTCTGAATGTTGACATTACTTCCCAGTTCACCATGACTCATTCATCTGACTTGCTACCAAACCATTGGGAATGAGCCAGTATAAGGGAACATGTTACAGCAGCCAGTGAAATAGACCAAAAAACTGTCAGTCCCAGGAAAGTACTGGAGAGGAGCATTGCGTGAACCGA
peak46165	putative enhancer	chr2	171414771	171414971	+	AGGACCGGATCAACTTGTGATATGGTTTGGCTGTGTCTCCACCCAAATCTTATCTTGAATTGTAGCTCTCATAATTCCCACATGTTGCGGGAGGCATCTGGTGGGAGATAAATGAATCATGGGGGCGGTTTCTCCCATACTATTCTCGTGGTAGTGAATAAGTCTCACGAGATCTGATGGTTTTATAAGGGGAAACCCCTTTCACTTGGCTCACACATTGCGTGAACCGA
peak46165_Reversed:	putative enhancer	chr2	171414771	171414971	-	AGGACCGGATCAACTTGTGAGCCAAGTGAAAGGGGTTTCCCCTTATAAAACCATCAGATCTCGTGAGACTTATTCACTACCACGAGAATAGTATGGGAGAAACCGCCCCCATGATTCATTTATCTCCCACCAGATGCCTCCCGCAACATGTGGGAATTATGAGAGCTACAATTCAAGATAAGATTTGGGTGGAGACACAGCCAAACCATATCACACATTGCGTGAACCGA
peak46166	putative enhancer	chr2	171416146	171416346	+	AGGACCGGATCAACTTTTCATTTATAGTACTTGTTAATCATCAGACAGAAAACACAGATGGTACCAGTCAGGTCTGCCCAGCCTTGCTGCTGAAGCTGGAGTCAGCTCCTAGGAAAGCTCGTGCACCCTCTGCTGGTCATCTCTACACCAGGACAAGAGGATCTGTGTCCAAAGGAGGTAGGTAGCTTCCCATATCACAGGGATTCACCTTTGTACATTGCGTGAACCGA
peak46166_Reversed:	putative enhancer	chr2	171416146	171416346	-	AGGACCGGATCAACTTACAAAGGTGAATCCCTGTGATATGGGAAGCTACCTACCTCCTTTGGACACAGATCCTCTTGTCCTGGTGTAGAGATGACCAGCAGAGGGTGCACGAGCTTTCCTAGGAGCTGACTCCAGCTTCAGCAGCAAGGCTGGGCAGACCTGACTGGTACCATCTGTGTTTTCTGTCTGATGATTAACAAGTACTATAAATGAAACATTGCGTGAACCGA
peak46167	putative enhancer	chr2	171416660	171416860	+	AGGACCGGATCAACTAAAGCTCTCACATTCATTTTCACATCTGATCTTCAACTATCCTGTAAGTGAGGGACAAGGGTGGGAAAAGCATTTCTGTTATCACTGTTGTACAGATGCAGGAGCTGAGGCTCGAGCACTTGGTCACATAGCCACAAGAGCCCACTCTCCAAGCAGGCTCCTGACTCCAGATTCTATGTTCTACTTAGTACGCTATTCCACATTGCGTGAACCGA
peak46167_Reversed:	putative enhancer	chr2	171416660	171416860	-	AGGACCGGATCAACTTGGAATAGCGTACTAAGTAGAACATAGAATCTGGAGTCAGGAGCCTGCTTGGAGAGTGGGCTCTTGTGGCTATGTGACCAAGTGCTCGAGCCTCAGCTCCTGCATCTGTACAACAGTGATAACAGAAATGCTTTTCCCACCCTTGTCCCTCACTTACAGGATAGTTGAAGATCAGATGTGAAAATGAATGTGAGAGCTTTCATTGCGTGAACCGA
peak46168	putative enhancer	chr2	171424102	171424302	+	AGGACCGGATCAACTTTCCACGTGTTATTGGGCCTGCGGGTGCACAGAAGTCAAGAACTGAGTTTGAGGAACCTCTGCCTAGATTTCAGAAGATGTATAGAAATGCCTGGATGTCCAAGCAGAAGTTTGCTGCATGGGTGGAGCCCTCATGGAGAACCTCTGCTATGGCAGTGCGGAAGGGAAATGTGGGATTGGAGCCCCCACACAGAGTCCCTCATTGCGTGAACCGA
peak46168_Reversed:	putative enhancer	chr2	171424102	171424302	-	AGGACCGGATCAACTAGGGACTCTGTGTGGGGGCTCCAATCCCACATTTCCCTTCCGCACTGCCATAGCAGAGGTTCTCCATGAGGGCTCCACCCATGCAGCAAACTTCTGCTTGGACATCCAGGCATTTCTATACATCTTCTGAAATCTAGGCAGAGGTTCCTCAAACTCAGTTCTTGACTTCTGTGCACCCGCAGGCCCAATAACACGTGGAACATTGCGTGAACCGA
peak46169	putative enhancer	chr2	171513818	171514018	+	AGGACCGGATCAACTGAGCCTTGTGGACCTGGGGAACCACTCCTCCCAGAGTTAACTAATTCCTAGAGATAAGAATTTGCCTGCCAGCACATCTTTGATATGCAGACCAACCAATTAGGGTTCCACGCCCCAACCTACCTGCTTTTATCAGATCACTACAGGCCCTGCTGAAGTTATTTAAACTGTCCAATCATAAGGTTGTTCTGCTTGCTTACCATTGCGTGAACCGA
peak46169_Reversed:	putative enhancer	chr2	171513818	171514018	-	AGGACCGGATCAACTGTAAGCAAGCAGAACAACCTTATGATTGGACAGTTTAAATAACTTCAGCAGGGCCTGTAGTGATCTGATAAAAGCAGGTAGGTTGGGGCGTGGAACCCTAATTGGTTGGTCTGCATATCAAAGATGTGCTGGCAGGCAAATTCTTATCTCTAGGAATTAGTTAACTCTGGGAGGAGTGGTTCCCCAGGTCCACAAGGCTCCATTGCGTGAACCGA
peak4617	putative enhancer	chr1	95309082	95309282	+	AGGACCGGATCAACTACACATGTACAGACTTTTCTTTTTATTGACAAGATGAATGGAATTGCTTTAACAACTGTGCTCAGGCTGAAACAACTGCTGAGTTCCACCAGGGGCTGCTGTTGAACTTCTAAAAAAAGATCATCTTTTGGAGGAGAAGGGGGGTAGTGGCGGATGGGGAGGGAGGGATGGGAATGGGGGAAGAGGAACAGAAAAAAACACATTGCGTGAACCGA
peak4617_Reversed:	putative enhancer	chr1	95309082	95309282	-	AGGACCGGATCAACTTGTTTTTTTCTGTTCCTCTTCCCCCATTCCCATCCCTCCCTCCCCATCCGCCACTACCCCCCTTCTCCTCCAAAAGATGATCTTTTTTTAGAAGTTCAACAGCAGCCCCTGGTGGAACTCAGCAGTTGTTTCAGCCTGAGCACAGTTGTTAAAGCAATTCCATTCATCTTGTCAATAAAAAGAAAAGTCTGTACATGTGTCATTGCGTGAACCGA
peak46170	putative enhancer	chr2	171516004	171516204	+	AGGACCGGATCAACTATTTAACATGGGTTTGGCTATGTTCTCTTCAAAGCAGTAATCCTTGCTTTATTTCATCAAGAAGCCTCTGACCACTCTGGGGCTTGGCTTGCCTCATGAGTCATGGTGCCGGCAGGGAGTTCCTTTGTCTTGGTCATCTGGGGCAGCTTTCTGGTCCAAATCTTTTTTTTTTTTTTAGGCGGAGTTTCACTCTTATTGTCCATTGCGTGAACCGA
peak46170_Reversed:	putative enhancer	chr2	171516004	171516204	-	AGGACCGGATCAACTGACAATAAGAGTGAAACTCCGCCTAAAAAAAAAAAAAAGATTTGGACCAGAAAGCTGCCCCAGATGACCAAGACAAAGGAACTCCCTGCCGGCACCATGACTCATGAGGCAAGCCAAGCCCCAGAGTGGTCAGAGGCTTCTTGATGAAATAAAGCAAGGATTACTGCTTTGAAGAGAACATAGCCAAACCCATGTTAAATCATTGCGTGAACCGA
peak46171	putative enhancer	chr2	171530033	171530233	+	AGGACCGGATCAACTGATTTGAGACAAAGACACACAGAGAAGAAGGCTATGTGAAGACAGGCAGAGATTGGAGTGATGTGGCCACAAGCCAAGGAAAATGGAGAATTGTTGGCTCCCCTAGAGGCCGAAGAGGGTATGGCATGGCTTCTCCCTCAGGACCATCCTGCTATTATAACACCTTGATTTTTAATTTCTGGCCTCCAGAACTGAGAGATCATTGCGTGAACCGA
peak46171_Reversed:	putative enhancer	chr2	171530033	171530233	-	AGGACCGGATCAACTATCTCTCAGTTCTGGAGGCCAGAAATTAAAAATCAAGGTGTTATAATAGCAGGATGGTCCTGAGGGAGAAGCCATGCCATACCCTCTTCGGCCTCTAGGGGAGCCAACAATTCTCCATTTTCCTTGGCTTGTGGCCACATCACTCCAATCTCTGCCTGTCTTCACATAGCCTTCTTCTCTGTGTGTCTTTGTCTCAAATCCATTGCGTGAACCGA
peak46172	putative enhancer	chr2	171531421	171531621	+	AGGACCGGATCAACTGTTGGACACGAGTTATGGTTTCTTTCTTTTTGCTTGTTTGTTTTGATACAGGGTCTTGCTCTGTCAGCCAGGCTGGAGTGTAGTGGCGAAATCATGACTCACTGCAGCCTCGACCTCCCGGGCCCAAGTGATTCTTCCACCCCTCTCAAAGTGCTGGGATTACAGTTGTGAACCACCGCACCGTCCCAGCTCAAATTATGCATTGCGTGAACCGA
peak46172_Reversed:	putative enhancer	chr2	171531421	171531621	-	AGGACCGGATCAACTCATAATTTGAGCTGGGACGGTGCGGTGGTTCACAACTGTAATCCCAGCACTTTGAGAGGGGTGGAAGAATCACTTGGGCCCGGGAGGTCGAGGCTGCAGTGAGTCATGATTTCGCCACTACACTCCAGCCTGGCTGACAGAGCAAGACCCTGTATCAAAACAAACAAGCAAAAAGAAAGAAACCATAACTCGTGTCCAACCATTGCGTGAACCGA
peak46173	putative enhancer	chr2	171536042	171536242	+	AGGACCGGATCAACTACCCAGAACAAGAAGCAATATTCTGTGCACATCAGAACCCCCCCAGCAACCCTTGTAACTCCTTTGAGTCATGATATCATGATAGTTACTCTTTTTTTTTTTTTTTTTTTGAGACAGTGTCTTGCTGTGTCACCCAGGCAGGGTGGAGTGCAATGGTGCGATCTCAGCTTACCTCAACCTCTGCCTCTCGGGTTCAAGCGCATTGCGTGAACCGA
peak46173_Reversed:	putative enhancer	chr2	171536042	171536242	-	AGGACCGGATCAACTCGCTTGAACCCGAGAGGCAGAGGTTGAGGTAAGCTGAGATCGCACCATTGCACTCCACCCTGCCTGGGTGACACAGCAAGACACTGTCTCAAAAAAAAAAAAAAAAAAAGAGTAACTATCATGATATCATGACTCAAAGGAGTTACAAGGGTTGCTGGGGGGGTTCTGATGTGCACAGAATATTGCTTCTTGTTCTGGGTCATTGCGTGAACCGA
peak46174	putative enhancer	chr2	171541308	171541508	+	AGGACCGGATCAACTAGGGAGTGCAGAGGGAGAAAAAGCCCTAGGACCGAGCCTGAGAGGCACCAAGGTTCATTCACAAGTTGGGAGTGAAGAAAATGCCAGCAAAGGAACTCCTCCACCGTCCCCTAGAGGGAGCCACTGAGAGGCAGGGGTAACATGGGGAAGAGGGGAGAAGCAAAAGCCAAGGGAAAAAGGTTTCAAAAAGGGAGTGTCCACATTGCGTGAACCGA
peak46174_Reversed:	putative enhancer	chr2	171541308	171541508	-	AGGACCGGATCAACTTGGACACTCCCTTTTTGAAACCTTTTTCCCTTGGCTTTTGCTTCTCCCCTCTTCCCCATGTTACCCCTGCCTCTCAGTGGCTCCCTCTAGGGGACGGTGGAGGAGTTCCTTTGCTGGCATTTTCTTCACTCCCAACTTGTGAATGAACCTTGGTGCCTCTCAGGCTCGGTCCTAGGGCTTTTTCTCCCTCTGCACTCCCTCATTGCGTGAACCGA
peak46175	putative enhancer	chr2	171541617	171541817	+	AGGACCGGATCAACTAATGCAGCAAGCTCCTGATGAAATCCATCCATGCAGGGTTAAATGCAGTTGCTGCCATTCTTGCAATTATCTCTGTGGTGGCCGTGTTTGAGAACCACAATGTTAACAATATAGCCAATATGTACAGTCTGCACAGCTGGGTTGGACTGATAGCTGTCATATGCTATTTGTTACAGGTCAGTATTTCAGTGTATTTACAACATTGCGTGAACCGA
peak46175_Reversed:	putative enhancer	chr2	171541617	171541817	-	AGGACCGGATCAACTTTGTAAATACACTGAAATACTGACCTGTAACAAATAGCATATGACAGCTATCAGTCCAACCCAGCTGTGCAGACTGTACATATTGGCTATATTGTTAACATTGTGGTTCTCAAACACGGCCACCACAGAGATAATTGCAAGAATGGCAGCAACTGCATTTAACCCTGCATGGATGGATTTCATCAGGAGCTTGCTGCATTCATTGCGTGAACCGA
peak46176	putative enhancer	chr2	171553917	171554117	+	AGGACCGGATCAACTCAACAAAAGCAGAGAGTTACTGAAAATGAAAGTACACTCCACAGGGCGGGAGTGGCCTGAGCAGCCACTCAACGGCCCGATAGGGAATCTTCTTGGGTCCAAATAGCCCCTAGAGGTTTCCCATTGGCCAGTTGGTGTTCACTGCATGTAAATGAAGTGGTGGCCTGCAGTCAGTTTGATTGGTTGTAGAAAGCAACCAACATTGCGTGAACCGA
peak46176_Reversed:	putative enhancer	chr2	171553917	171554117	-	AGGACCGGATCAACTTTGGTTGCTTTCTACAACCAATCAAACTGACTGCAGGCCACCACTTCATTTACATGCAGTGAACACCAACTGGCCAATGGGAAACCTCTAGGGGCTATTTGGACCCAAGAAGATTCCCTATCGGGCCGTTGAGTGGCTGCTCAGGCCACTCCCGCCCTGTGGAGTGTACTTTCATTTTCAGTAACTCTCTGCTTTTGTTGCATTGCGTGAACCGA
peak46177	putative enhancer	chr2	171574177	171574377	+	AGGACCGGATCAACTGACCATCAAAGTGAGCTGGCCAGCGCTTGCTACCTCGGCGTGGCTGAGGCCTCCTCGCTGGCTGCACTACCGATAATATGCACGAGGTGGCAGCAACGTCACGGCCGCCAGCCCGGGGCCTCCACGGGCGACTGAGGCTGCGCAGTTGACTTCCTCATCACCAACAGGGCAGTCTTGGTTTCAAAACCAGATCTGGTTGTCATTGCGTGAACCGA
peak46177_Reversed:	putative enhancer	chr2	171574177	171574377	-	AGGACCGGATCAACTACAACCAGATCTGGTTTTGAAACCAAGACTGCCCTGTTGGTGATGAGGAAGTCAACTGCGCAGCCTCAGTCGCCCGTGGAGGCCCCGGGCTGGCGGCCGTGACGTTGCTGCCACCTCGTGCATATTATCGGTAGTGCAGCCAGCGAGGAGGCCTCAGCCACGCCGAGGTAGCAAGCGCTGGCCAGCTCACTTTGATGGTCCATTGCGTGAACCGA
peak46178	putative enhancer	chr2	171598842	171599042	+	AGGACCGGATCAACTAAATAGACACGTGGCTAGTGTCTACTGTATTGGATTCAGGTTTGATTATTTATCAACAGTATGTCATACATGGTGAACTTCCACTAGGGGGCTCACAATGCCTGGTTGTCTGTAATGTTAGCAGCCCATTGGTGATCATTGTCTGTACCCGTACGTGAGAGCAGTTGCAAAATGATAAGACTCGATTTCTATCATTCCTTCATTGCGTGAACCGA
peak46178_Reversed:	putative enhancer	chr2	171598842	171599042	-	AGGACCGGATCAACTAAGGAATGATAGAAATCGAGTCTTATCATTTTGCAACTGCTCTCACGTACGGGTACAGACAATGATCACCAATGGGCTGCTAACATTACAGACAACCAGGCATTGTGAGCCCCCTAGTGGAAGTTCACCATGTATGACATACTGTTGATAAATAATCAAACCTGAATCCAATACAGTAGACACTAGCCACGTGTCTATTTCATTGCGTGAACCGA
peak46179	putative enhancer	chr2	171616565	171616765	+	AGGACCGGATCAACTCAGAAGCCATGCTCCCACTTCCAGGGGGTAGAATTGCACTGGGAATCAGCTACTCTGGACTGCGTCTCAAAGGACTATATCTCTCAGCCCTTGCAACCAAGTGAAACCATGTGACTCATGTTCGTCAGTGGAACATGGGCAGAAATGATGTGCCTCACTCCAGGCCTGGCTGTCCCTACCACCTCCCCAGTCCCTGCTTCCATTGCGTGAACCGA
peak46179_Reversed:	putative enhancer	chr2	171616565	171616765	-	AGGACCGGATCAACTGAAGCAGGGACTGGGGAGGTGGTAGGGACAGCCAGGCCTGGAGTGAGGCACATCATTTCTGCCCATGTTCCACTGACGAACATGAGTCACATGGTTTCACTTGGTTGCAAGGGCTGAGAGATATAGTCCTTTGAGACGCAGTCCAGAGTAGCTGATTCCCAGTGCAATTCTACCCCCTGGAAGTGGGAGCATGGCTTCTGCATTGCGTGAACCGA
peak4618	putative enhancer	chr1	95384663	95384863	+	AGGACCGGATCAACTGCTGTACATTGGAGAGGCAATAAGCCAAGTATGCTGGGGCTGACTACACATCAAAGGGATTCCTGCTATTCTGAAGTCAGTCAGGTGCACTTGGAACTGTCCGTGGTGCTGACTGGCACCCCCATAAGCCTGTCCTGCAGAATGTCTGGTCTCACTACTCAGGACCCAGACAAGATTGTCTTTGTGGTGACAGCTACTCACATTGCGTGAACCGA
peak4618_Reversed:	putative enhancer	chr1	95384663	95384863	-	AGGACCGGATCAACTTGAGTAGCTGTCACCACAAAGACAATCTTGTCTGGGTCCTGAGTAGTGAGACCAGACATTCTGCAGGACAGGCTTATGGGGGTGCCAGTCAGCACCACGGACAGTTCCAAGTGCACCTGACTGACTTCAGAATAGCAGGAATCCCTTTGATGTGTAGTCAGCCCCAGCATACTTGGCTTATTGCCTCTCCAATGTACAGCCATTGCGTGAACCGA
peak46180	putative enhancer	chr2	171630913	171631113	+	AGGACCGGATCAACTACTGAGTCACAAAAAAACTGCCTTGCCTTTTGCTCCTAAACTGAAAGGTACAGATAAAAGACCACATGCCTCCACAGGGGACCTCCCACCCTGACCCTGAAAATGAAAATTAACAGCTTATCTCTATGGGTGCAGGACAAGAGTGAAGCAGGTGATACAGAAGAAAAAACAAATTTTCTTCCTTTCCTTTGGTATGAGCACATTGCGTGAACCGA
peak46180_Reversed:	putative enhancer	chr2	171630913	171631113	-	AGGACCGGATCAACTTGCTCATACCAAAGGAAAGGAAGAAAATTTGTTTTTTCTTCTGTATCACCTGCTTCACTCTTGTCCTGCACCCATAGAGATAAGCTGTTAATTTTCATTTTCAGGGTCAGGGTGGGAGGTCCCCTGTGGAGGCATGTGGTCTTTTATCTGTACCTTTCAGTTTAGGAGCAAAAGGCAAGGCAGTTTTTTTGTGACTCAGTCATTGCGTGAACCGA
peak46181	putative enhancer	chr2	171631236	171631436	+	AGGACCGGATCAACTCATGGAGGTCATGAGACATGCTTGAGCAATCTTAGATTGCAGCCATCTGGGCGCCATAGTGGAGGACATGAGATAAGATTGTGCAGGCATCTTGAGCAAGCCTAGATAACAGCCACCTGGCCCACATAGCAAGAGTCACATGAAAGCCTGAGTTATGAGCCTGTCTCTGTTTGATAAACTGCCTTTGTTCTGCTTCCGTACATTGCGTGAACCGA
peak46181_Reversed:	putative enhancer	chr2	171631236	171631436	-	AGGACCGGATCAACTTACGGAAGCAGAACAAAGGCAGTTTATCAAACAGAGACAGGCTCATAACTCAGGCTTTCATGTGACTCTTGCTATGTGGGCCAGGTGGCTGTTATCTAGGCTTGCTCAAGATGCCTGCACAATCTTATCTCATGTCCTCCACTATGGCGCCCAGATGGCTGCAATCTAAGATTGCTCAAGCATGTCTCATGACCTCCATGCATTGCGTGAACCGA
peak46182	putative enhancer	chr2	171703724	171703924	+	AGGACCGGATCAACTAGGTCAAAAAAAAGTAAGGTATGAAAAATAGGTAGTTATTTAAATTTTAATATTCCGGGCTAAGAACACTTGTGTCCAGAAGGGGGCATTATTGTAACGTGGACTGTGTTTGAGTACTGAGTATCATTGATGACCTTAGAAGAGACTTCACAACTTTGGGTTCCACGCATCCCAAAAGCTCACTCCTTCCATTTCACAGTCATTGCGTGAACCGA
peak46182_Reversed:	putative enhancer	chr2	171703724	171703924	-	AGGACCGGATCAACTACTGTGAAATGGAAGGAGTGAGCTTTTGGGATGCGTGGAACCCAAAGTTGTGAAGTCTCTTCTAAGGTCATCAATGATACTCAGTACTCAAACACAGTCCACGTTACAATAATGCCCCCTTCTGGACACAAGTGTTCTTAGCCCGGAATATTAAAATTTAAATAACTACCTATTTTTCATACCTTACTTTTTTTTGACCTCATTGCGTGAACCGA
peak46183	putative enhancer	chr2	171724491	171724691	+	AGGACCGGATCAACTCCAGCAGTGCCATCTGGTTGTTGCTGTCTAGTCAGCTGGCCTGGCTGCTGGGACCATGACTTGGCAGCTGGTTCCCATTCTTGACCATTCTTTTGTGTACGTCGTATGTATGTGTGTTTTAGATAATTTTGAACATGAGTCAGGGAAATGACTACAGCAAGTAAAGTCCCCTTATTGAATAGGTTGTCATTACTTGAACTCATTGCGTGAACCGA
peak46183_Reversed:	putative enhancer	chr2	171724491	171724691	-	AGGACCGGATCAACTAGTTCAAGTAATGACAACCTATTCAATAAGGGGACTTTACTTGCTGTAGTCATTTCCCTGACTCATGTTCAAAATTATCTAAAACACACATACATACGACGTACACAAAAGAATGGTCAAGAATGGGAACCAGCTGCCAAGTCATGGTCCCAGCAGCCAGGCCAGCTGACTAGACAGCAACAACCAGATGGCACTGCTGGCATTGCGTGAACCGA
peak46184	putative enhancer	chr2	171798246	171798446	+	AGGACCGGATCAACTATTTTGAGATGTCACCATGCCTCCACAGTGCCAAAGGCCGAGGGGCTGTATACAGGATTAGGCCTATTCAACCTTCTGCCCTCTCAATCCTACCCCTGGGGCAAGGTTCACAAAGAGGTTGGAGGCTGGGCCCTGCTTGTGCCAAGTCCTTTGTTTATTTCCTTCTTTGATCTGTTGTCTCCTATAGATTGAAATGATTTCATTGCGTGAACCGA
peak46184_Reversed:	putative enhancer	chr2	171798246	171798446	-	AGGACCGGATCAACTAAATCATTTCAATCTATAGGAGACAACAGATCAAAGAAGGAAATAAACAAAGGACTTGGCACAAGCAGGGCCCAGCCTCCAACCTCTTTGTGAACCTTGCCCCAGGGGTAGGATTGAGAGGGCAGAAGGTTGAATAGGCCTAATCCTGTATACAGCCCCTCGGCCTTTGGCACTGTGGAGGCATGGTGACATCTCAAAATCATTGCGTGAACCGA
peak46185	putative enhancer	chr2	171798543	171798743	+	AGGACCGGATCAACTTCAACTCCAGATGAACACAGTATGTGCGTATAAAATAACCAGATAAACAGTAAAAGTCACAGAACTAGCTGTCACTAGGACTGACTCAAGAGGAACAGGAACAGACAGTGACTCAGCCTTGCACACCACCAACCGTTCATATTTTTGTAAAGCAATAGGAAATGCTATGGTTCTTTCTAAAATAGGATAGTGATAGTTTACATTGCGTGAACCGA
peak46185_Reversed:	putative enhancer	chr2	171798543	171798743	-	AGGACCGGATCAACTTAAACTATCACTATCCTATTTTAGAAAGAACCATAGCATTTCCTATTGCTTTACAAAAATATGAACGGTTGGTGGTGTGCAAGGCTGAGTCACTGTCTGTTCCTGTTCCTCTTGAGTCAGTCCTAGTGACAGCTAGTTCTGTGACTTTTACTGTTTATCTGGTTATTTTATACGCACATACTGTGTTCATCTGGAGTTGACATTGCGTGAACCGA
peak46186	putative enhancer	chr2	171811243	171811443	+	AGGACCGGATCAACTCACAAGTAATCATACATATAGGCTACTGTCAGTCAGGCTGAATTATCAATGATACACACAAAGCCTCACACACCTTTCATGCGTAGCAGACTGATTTAAAAGAACAAATCAGCAGATGGCAGTATTAACTTTCTAACCCTCGTGATTATCAGGCTCTATTACTTTTAATCTAACTCCCATACAACCATGTCAGCATGCATCATTGCGTGAACCGA
peak46186_Reversed:	putative enhancer	chr2	171811243	171811443	-	AGGACCGGATCAACTATGCATGCTGACATGGTTGTATGGGAGTTAGATTAAAAGTAATAGAGCCTGATAATCACGAGGGTTAGAAAGTTAATACTGCCATCTGCTGATTTGTTCTTTTAAATCAGTCTGCTACGCATGAAAGGTGTGTGAGGCTTTGTGTGTATCATTGATAATTCAGCCTGACTGACAGTAGCCTATATGTATGATTACTTGTGCATTGCGTGAACCGA
peak46187	putative enhancer	chr2	171878479	171878679	+	AGGACCGGATCAACTTGAAGAAATTATTGTTCTAACCTTTCATCTCTCTCCAAGCCAGAGTTTCCCTGGGTTGGCTTCCAGTATTCCTGGGCTTACCACGAGATCGGTCCTGACTGGTCTAGGCAGCTTTATCTCTGTCTAACCAACATGTGGCTGTAATATGAGTCAAAACAAACTGTTCCTCCATTACTTTGTTCCAACTGAGATGAACTGACCATTGCGTGAACCGA
peak46187_Reversed:	putative enhancer	chr2	171878479	171878679	-	AGGACCGGATCAACTGTCAGTTCATCTCAGTTGGAACAAAGTAATGGAGGAACAGTTTGTTTTGACTCATATTACAGCCACATGTTGGTTAGACAGAGATAAAGCTGCCTAGACCAGTCAGGACCGATCTCGTGGTAAGCCCAGGAATACTGGAAGCCAACCCAGGGAAACTCTGGCTTGGAGAGAGATGAAAGGTTAGAACAATAATTTCTTCACATTGCGTGAACCGA
peak46188	putative enhancer	chr2	171878781	171878981	+	AGGACCGGATCAACTATGAATTATTTGAACAATAAAAGAGGACAATATGTACCAAGGCAAGTACTGAGTATATGAAGCTAGTTCTCTTACTGTCCTTCACTATTATGGCTCTTACTTCCAACAGAAGCCAAATTTAGTCAGGAATGCATGCCCTTTCACTACACAAGCACTCTACATAAGGAGCAAAGACCACAGCAGATCTGACACACAAACCCCATTGCGTGAACCGA
peak46188_Reversed:	putative enhancer	chr2	171878781	171878981	-	AGGACCGGATCAACTGGGTTTGTGTGTCAGATCTGCTGTGGTCTTTGCTCCTTATGTAGAGTGCTTGTGTAGTGAAAGGGCATGCATTCCTGACTAAATTTGGCTTCTGTTGGAAGTAAGAGCCATAATAGTGAAGGACAGTAAGAGAACTAGCTTCATATACTCAGTACTTGCCTTGGTACATATTGTCCTCTTTTATTGTTCAAATAATTCATCATTGCGTGAACCGA
peak46189	putative enhancer	chr2	171941015	171941215	+	AGGACCGGATCAACTGAAGTCGCAAATAAAATAATGGGTTGGCAACATGGGGACTAAAATAAATGTTGGATTCTGACTTAAAGCCTGCCACTAGATGTAGCTGTACAATGGAACTACATGAACTCACTTGCCATTATAAAGCCTGCCACCAGATGCAGCTTAGTTGTCACTTGCCACTCACTACTCACTGATAGGGTTGGTGTTTTTTTTGTTGTCATTGCGTGAACCGA
peak46189_Reversed:	putative enhancer	chr2	171941015	171941215	-	AGGACCGGATCAACTACAACAAAAAAAACACCAACCCTATCAGTGAGTAGTGAGTGGCAAGTGACAACTAAGCTGCATCTGGTGGCAGGCTTTATAATGGCAAGTGAGTTCATGTAGTTCCATTGTACAGCTACATCTAGTGGCAGGCTTTAAGTCAGAATCCAACATTTATTTTAGTCCCCATGTTGCCAACCCATTATTTTATTTGCGACTTCCATTGCGTGAACCGA
peak4619	putative enhancer	chr1	95627384	95627584	+	AGGACCGGATCAACTTCAGAGAGGGAGCTGAGAATAAACAAGATAAATATACAGAATGCATGTGTCAGACAGTGATAAGGGCTAAGGAGAACAATGAGTCAGAGAAGGGGATGTGTGGGAGTCAGGGGAGGGAGGGTGCCATTCTAGACACGCGGACCAGAGTAGGTCTCAATGGGAAGGCGACATGTCAAAAAAGGTGTAAGAAATTGAGGGAGCATTGCGTGAACCGA
peak4619_Reversed:	putative enhancer	chr1	95627384	95627584	-	AGGACCGGATCAACTCTCCCTCAATTTCTTACACCTTTTTTGACATGTCGCCTTCCCATTGAGACCTACTCTGGTCCGCGTGTCTAGAATGGCACCCTCCCTCCCCTGACTCCCACACATCCCCTTCTCTGACTCATTGTTCTCCTTAGCCCTTATCACTGTCTGACACATGCATTCTGTATATTTATCTTGTTTATTCTCAGCTCCCTCTCTGACATTGCGTGAACCGA
peak46190	putative enhancer	chr2	171954851	171955051	+	AGGACCGGATCAACTTGGACCTAAATGTAATGACATGTATCCTAATGAGAGGGAGACAGAAGGAAACTTGATGACAGAAAAGGAGAAGGCAGTGTGACCACAGAGGCAGATGTGATATGGCCAGAAGCCAAAGAATGCTTACTCACTAGAAGCTGGAAGAAGAAAGGAACAGATTCCCTCCTAGAGCTTCCAGAGGGAGTGTATTACCTTGGTTACATTGCGTGAACCGA
peak46190_Reversed:	putative enhancer	chr2	171954851	171955051	-	AGGACCGGATCAACTTAACCAAGGTAATACACTCCCTCTGGAAGCTCTAGGAGGGAATCTGTTCCTTTCTTCTTCCAGCTTCTAGTGAGTAAGCATTCTTTGGCTTCTGGCCATATCACATCTGCCTCTGTGGTCACACTGCCTTCTCCTTTTCTGTCATCAAGTTTCCTTCTGTCTCCCTCTCATTAGGATACATGTCATTACATTTAGGTCCACATTGCGTGAACCGA
peak46191	putative enhancer	chr2	172008809	172009009	+	AGGACCGGATCAACTACTACATGTCTGAAGGAGAATCATCTGCTTCAGGTGATCCTGGATCACTAAGCCATGACATGATGTCAGAAGCAGAGAATGTGGATGACTAATGGGTTGCTAGTGTGCAGGGTGTGGACCTGCTGACAAAAGGGAGGATTCATGTCCTGAGCAGAATGGAGTGGGCCAGTGTGAGATTTCATCACGCTGTGCAGAACGGTCATTGCGTGAACCGA
peak46191_Reversed:	putative enhancer	chr2	172008809	172009009	-	AGGACCGGATCAACTACCGTTCTGCACAGCGTGATGAAATCTCACACTGGCCCACTCCATTCTGCTCAGGACATGAATCCTCCCTTTTGTCAGCAGGTCCACACCCTGCACACTAGCAACCCATTAGTCATCCACATTCTCTGCTTCTGACATCATGTCATGGCTTAGTGATCCAGGATCACCTGAAGCAGATGATTCTCCTTCAGACATGTAGTCATTGCGTGAACCGA
peak46192	putative enhancer	chr2	172021200	172021400	+	AGGACCGGATCAACTAGGATATATGGGGATAGAATTATATGAGGAAGCACAGGACTCCTGGTATGGAATGAGGAAGCTGGAGATTTGAGCTTAACCTCTCTGGGGTGCTTAGAACTAAGTAAGAGAAGCAGTCTGTTTCTGCAGGGAAAATCACTTCTCCATCTTTACTCTCAAATAACTTACTTAATCAAATGGTCTAATGTTTCATTGTAAAGCATTGCGTGAACCGA
peak46192_Reversed:	putative enhancer	chr2	172021200	172021400	-	AGGACCGGATCAACTCTTTACAATGAAACATTAGACCATTTGATTAAGTAAGTTATTTGAGAGTAAAGATGGAGAAGTGATTTTCCCTGCAGAAACAGACTGCTTCTCTTACTTAGTTCTAAGCACCCCAGAGAGGTTAAGCTCAAATCTCCAGCTTCCTCATTCCATACCAGGAGTCCTGTGCTTCCTCATATAATTCTATCCCCATATATCCTCATTGCGTGAACCGA
peak46193	putative enhancer	chr2	172021674	172021874	+	AGGACCGGATCAACTGGGTTAAGGTTTATTGACAGGACAGGGTCAGGCGTCTGCTTAGCCACCACTGCCCCGAGTACCTGCCCTCCGGATACACCCAAGACCTCCCTGGCCTTGGCTCCCTGCCATAGGCCAAACTCCCATGCAGAATGAGGAGAGGGGAAAGGAGGAAGAGGAGAGCAAGTTCTGCTGGTTCAGTATTGAACTGCAAGTATGAACATTGCGTGAACCGA
peak46193_Reversed:	putative enhancer	chr2	172021674	172021874	-	AGGACCGGATCAACTTTCATACTTGCAGTTCAATACTGAACCAGCAGAACTTGCTCTCCTCTTCCTCCTTTCCCCTCTCCTCATTCTGCATGGGAGTTTGGCCTATGGCAGGGAGCCAAGGCCAGGGAGGTCTTGGGTGTATCCGGAGGGCAGGTACTCGGGGCAGTGGTGGCTAAGCAGACGCCTGACCCTGTCCTGTCAATAAACCTTAACCCCATTGCGTGAACCGA
peak46194	putative enhancer	chr2	172028245	172028445	+	AGGACCGGATCAACTGTGATGTGAGAACTTGGTGAAAGAGCAAATGCAGAGCCCAGAAAGGGCTTAGTGTCTCTGAGGAGCAGAAAGGGGGCCCCTGTGGCTGGCGGCAGTGAGTGACAGGAGGGTGGAGTGCCAGGAGGCCAGAGGGAGGTGGGGTCAGACCATTGCAGGCCCTCAAGGCCATAATGGGAAGTTGAAACTATGTTCAAAAAGCACATTGCGTGAACCGA
peak46194_Reversed:	putative enhancer	chr2	172028245	172028445	-	AGGACCGGATCAACTTGCTTTTTGAACATAGTTTCAACTTCCCATTATGGCCTTGAGGGCCTGCAATGGTCTGACCCCACCTCCCTCTGGCCTCCTGGCACTCCACCCTCCTGTCACTCACTGCCGCCAGCCACAGGGGCCCCCTTTCTGCTCCTCAGAGACACTAAGCCCTTTCTGGGCTCTGCATTTGCTCTTTCACCAAGTTCTCACATCACCATTGCGTGAACCGA
peak46195	putative enhancer	chr2	172048804	172049004	+	AGGACCGGATCAACTCTTTAAATATGAGATGATGAATTTGTCATTTTACTGTGTGAATAATCTTGGTGTTGGCTAAGGTTTTCAAGTAATGTGTTTTCAGATATGAGAAGCAAGCAGCCTGCTATATACAGATAAAGAGTACATGTTTTTTTGGTGGTTGGGGTGGTTTTAATTTTTAACGTTTTTAAATTTTTATTTTATTTTAACTTTTTTAACATTGCGTGAACCGA
peak46195_Reversed:	putative enhancer	chr2	172048804	172049004	-	AGGACCGGATCAACTTTAAAAAAGTTAAAATAAAATAAAAATTTAAAAACGTTAAAAATTAAAACCACCCCAACCACCAAAAAAACATGTACTCTTTATCTGTATATAGCAGGCTGCTTGCTTCTCATATCTGAAAACACATTACTTGAAAACCTTAGCCAACACCAAGATTATTCACACAGTAAAATGACAAATTCATCATCTCATATTTAAAGCATTGCGTGAACCGA
peak46196	putative enhancer	chr2	172048992	172049192	+	AGGACCGGATCAACTTAACTTTTTTAAGGCAGGGTTTCGCTCTGTTGCCTAGGCTGAAGTGCAGCAGCGCAATCTTGGCTCACTGCAACCTCTGCCTCCTGGGCTCAAACGGTCTTCCCACCCCAACCTCCCAAGTAGCTGGGACTACAGTTGTGTGCCACCATGCCTGGCTAATGTTTGTATTTTTTGTAGAAACAAGGTTTCACCATGTTTCCCATTGCGTGAACCGA
peak46196_Reversed:	putative enhancer	chr2	172048992	172049192	-	AGGACCGGATCAACTGGAAACATGGTGAAACCTTGTTTCTACAAAAAATACAAACATTAGCCAGGCATGGTGGCACACAACTGTAGTCCCAGCTACTTGGGAGGTTGGGGTGGGAAGACCGTTTGAGCCCAGGAGGCAGAGGTTGCAGTGAGCCAAGATTGCGCTGCTGCACTTCAGCCTAGGCAACAGAGCGAAACCCTGCCTTAAAAAAGTTACATTGCGTGAACCGA
peak46197	putative enhancer	chr2	172066580	172066780	+	AGGACCGGATCAACTAGAAGGTGTAATTGTTATTGATCCACTGTGTAGTTAACGCAGAGCACCACAGCACTGGGCAGCTGCTGAAGCTAGATATGTATGAGATGAGCTAACACGAAGAAAGCCAGCATTTTTCCTTCACTCTGCCAAGATTGATCTTCCTCTTCCTGCTGATTTTGAGTGGGGCCTGTCATTATCTTACTCTGTCATTAGGGGCTCATTGCGTGAACCGA
peak46197_Reversed:	putative enhancer	chr2	172066580	172066780	-	AGGACCGGATCAACTAGCCCCTAATGACAGAGTAAGATAATGACAGGCCCCACTCAAAATCAGCAGGAAGAGGAAGATCAATCTTGGCAGAGTGAAGGAAAAATGCTGGCTTTCTTCGTGTTAGCTCATCTCATACATATCTAGCTTCAGCAGCTGCCCAGTGCTGTGGTGCTCTGCGTTAACTACACAGTGGATCAATAACAATTACACCTTCTCATTGCGTGAACCGA
peak46198	putative enhancer	chr2	172099153	172099353	+	AGGACCGGATCAACTGAGGGGCAGGGCAGGCGGAGGCTGGAGCCGCTCCGCGCTGAGTGAGTCACCCCGCCGCCGGCCGGAGAATCCCTCGCGGGGACTCGGGAGGGGGCGGGGCGTGAAACCCCCGGTGCGGCCCCACGCCCAGCGCGCCTGTCCTCTCCTTGCCGCACCTCGCGGTGTCGCAGCCTCGGAAAGATGTAAACGTAGCTCTCGGCCATTGCGTGAACCGA
peak46198_Reversed:	putative enhancer	chr2	172099153	172099353	-	AGGACCGGATCAACTGCCGAGAGCTACGTTTACATCTTTCCGAGGCTGCGACACCGCGAGGTGCGGCAAGGAGAGGACAGGCGCGCTGGGCGTGGGGCCGCACCGGGGGTTTCACGCCCCGCCCCCTCCCGAGTCCCCGCGAGGGATTCTCCGGCCGGCGGCGGGGTGACTCACTCAGCGCGGAGCGGCTCCAGCCTCCGCCTGCCCTGCCCCTCCATTGCGTGAACCGA
peak46199	putative enhancer	chr2	172113719	172113919	+	AGGACCGGATCAACTTATGCTTTGGTTTCATTTAGAACTGAGCACAATTTATCACCACATTCCAGAAAAGATTGAATACTAAGGAGCCACACCAAGTCTTGTGTAAGACAGTGATGACACCCAGTGGTCATTTAGGGTCTTCATCTACATCGACCCAATTCATAGTAAAGCTAACAAATTGCACATATTAGTATACGAAAAGTGCTGTGTGTGTGCATTGCGTGAACCGA
peak46199_Reversed:	putative enhancer	chr2	172113719	172113919	-	AGGACCGGATCAACTCACACACACAGCACTTTTCGTATACTAATATGTGCAATTTGTTAGCTTTACTATGAATTGGGTCGATGTAGATGAAGACCCTAAATGACCACTGGGTGTCATCACTGTCTTACACAAGACTTGGTGTGGCTCCTTAGTATTCAATCTTTTCTGGAATGTGGTGATAAATTGTGCTCAGTTCTAAATGAAACCAAAGCATACATTGCGTGAACCGA
peak462	putative enhancer	chr1	8862559	8862759	+	AGGACCGGATCAACTACAGATCATATGAAGGAGCTCTCTGAAAGCTCTAAGAAAGTCATGCATCAGCTGTCAAAGGGGGTCCCATTCTTTCTCACCAGAAGAGGGCAGCACTGTGTGGAACAGGCTCCTGCCTCTGGTGGCGCTGCAGTGGGTGGGTAGGGGGAGTCTAGGCCTAACTCTGTCCTGACCTAAGCCTGCTCAGGGCCTGGCTGTCTCATTGCGTGAACCGA
peak462_Reversed:	putative enhancer	chr1	8862559	8862759	-	AGGACCGGATCAACTAGACAGCCAGGCCCTGAGCAGGCTTAGGTCAGGACAGAGTTAGGCCTAGACTCCCCCTACCCACCCACTGCAGCGCCACCAGAGGCAGGAGCCTGTTCCACACAGTGCTGCCCTCTTCTGGTGAGAAAGAATGGGACCCCCTTTGACAGCTGATGCATGACTTTCTTAGAGCTTTCAGAGAGCTCCTTCATATGATCTGTCATTGCGTGAACCGA
peak4620	putative enhancer	chr1	96596307	96596507	+	AGGACCGGATCAACTAGATGAAGGGAGGAGGCTAAACAGCCTCCACTGTGTCTCTGCACTTAGACCTTCCCCCTTTTCCAGCCACATTCTCCTACTTCTGATATCCGTCCCACCTCCAGGTCTGCCCCTAGGGGCCGCTGTCACAGAGAAACAGCTGTGGTTGTGTTTCTTATATTACTTCATTGGAGTTACTGCTACATGAGGACAAACGTAGACATTGCGTGAACCGA
peak4620_Reversed:	putative enhancer	chr1	96596307	96596507	-	AGGACCGGATCAACTTCTACGTTTGTCCTCATGTAGCAGTAACTCCAATGAAGTAATATAAGAAACACAACCACAGCTGTTTCTCTGTGACAGCGGCCCCTAGGGGCAGACCTGGAGGTGGGACGGATATCAGAAGTAGGAGAATGTGGCTGGAAAAGGGGGAAGGTCTAAGTGCAGAGACACAGTGGAGGCTGTTTAGCCTCCTCCCTTCATCTCATTGCGTGAACCGA
peak46200	putative enhancer	chr2	172127331	172127531	+	AGGACCGGATCAACTTCAGGAGCTGGGCACTATAGAAGCTGAAAGTGCCTCAGGTTATCTGCTGAGAGAGCACTACAAAACCAGGAAAGAAAATCCTTTCTTCCTGCAGTGTTTCTCTAGTGCCCTCTACTGACAAAACTTGGTATTTTGCTAGATGGCAAAGGGAAAATATCTAAAGAACCTAGCTCCATTTTTACAGGACCTGCAATGAAAGGCATTGCGTGAACCGA
peak46200_Reversed:	putative enhancer	chr2	172127331	172127531	-	AGGACCGGATCAACTCCTTTCATTGCAGGTCCTGTAAAAATGGAGCTAGGTTCTTTAGATATTTTCCCTTTGCCATCTAGCAAAATACCAAGTTTTGTCAGTAGAGGGCACTAGAGAAACACTGCAGGAAGAAAGGATTTTCTTTCCTGGTTTTGTAGTGCTCTCTCAGCAGATAACCTGAGGCACTTTCAGCTTCTATAGTGCCCAGCTCCTGACATTGCGTGAACCGA
peak46201	putative enhancer	chr2	172172546	172172746	+	AGGACCGGATCAACTGCCACATTTCCTGGAAGGCTGCAGGTGAGGGCTCGGGCGGTGGCGGGCCGTGGTCCGGCGCAGTTTCCCCGCGGCCCGCTGGGTCGCACTGTGGCCTTAGGAATGTGGGCCGGGGCGGGGCGGCTTGGGAGCGCGCTGCAGCCAACGCCGCGTTCAGCCCCGGGCGCAACTGCAGCCGTGCCGGGGGCCTCCGGGGCCCCCATTGCGTGAACCGA
peak46201_Reversed:	putative enhancer	chr2	172172546	172172746	-	AGGACCGGATCAACTGGGGCCCCGGAGGCCCCCGGCACGGCTGCAGTTGCGCCCGGGGCTGAACGCGGCGTTGGCTGCAGCGCGCTCCCAAGCCGCCCCGCCCCGGCCCACATTCCTAAGGCCACAGTGCGACCCAGCGGGCCGCGGGGAAACTGCGCCGGACCACGGCCCGCCACCGCCCGAGCCCTCACCTGCAGCCTTCCAGGAAATGTGGCCATTGCGTGAACCGA
peak46202	putative enhancer	chr2	172226417	172226617	+	AGGACCGGATCAACTACACCCATGTGTTTGTCTTTTAAAAGTATACAGATTTCTTCAATACATTGTAATGTTCTCAATTGTCAGATTGGCCCTTGCTTCATCATGGTGTCTGTCACCGTGCCCCGGGTGACGTCTAGTGGCAGAACTCAGCTAATGCTTGTCTAGTGAATGAATGACATTTTAAGGTTCACCTGGGTGGAGAAGGCGGGGGCGGGCATTGCGTGAACCGA
peak46202_Reversed:	putative enhancer	chr2	172226417	172226617	-	AGGACCGGATCAACTCCCGCCCCCGCCTTCTCCACCCAGGTGAACCTTAAAATGTCATTCATTCACTAGACAAGCATTAGCTGAGTTCTGCCACTAGACGTCACCCGGGGCACGGTGACAGACACCATGATGAAGCAAGGGCCAATCTGACAATTGAGAACATTACAATGTATTGAAGAAATCTGTATACTTTTAAAAGACAAACACATGGGTGTCATTGCGTGAACCGA
peak46203	putative enhancer	chr2	172232001	172232201	+	AGGACCGGATCAACTGTTAAATACACTTGAAGGGGCCTTGGTGTTTTTTAAGCCGTGGTGCTGAACCAGCTTCTCCTGCTGCCTGCCCTCCTGAGTCATTGCCTGGCCTAGTTGCCAGTAAGAGTTGGGAGGAGGGAAAGGTGACTAATAACAAGCATGGGGGAATCTTTAGCCTGGAGAGCGATTTTCCTGCTTTCTTTACACCAAGTCATTGTCATTGCGTGAACCGA
peak46203_Reversed:	putative enhancer	chr2	172232001	172232201	-	AGGACCGGATCAACTACAATGACTTGGTGTAAAGAAAGCAGGAAAATCGCTCTCCAGGCTAAAGATTCCCCCATGCTTGTTATTAGTCACCTTTCCCTCCTCCCAACTCTTACTGGCAACTAGGCCAGGCAATGACTCAGGAGGGCAGGCAGCAGGAGAAGCTGGTTCAGCACCACGGCTTAAAAAACACCAAGGCCCCTTCAAGTGTATTTAACCATTGCGTGAACCGA
peak46204	putative enhancer	chr2	172235083	172235283	+	AGGACCGGATCAACTACAACGTGGGAAGGGCCATTGTTCACAAATTGTTCTCTTCAACAACACCTGCATGCACAGATAATAATCCATTGTCGGTCTCCGGCTTCAAAGACAAAAGGCAGCCGCGGAGGGAGGAGTCAGCAGAGCCTGGAGATAACAGGACCACTTTGCAACCGGGGAGAGTGCAAACGAGGACTCCAAGTCGCGTCCCGGGTCTGCATTGCGTGAACCGA
peak46204_Reversed:	putative enhancer	chr2	172235083	172235283	-	AGGACCGGATCAACTCAGACCCGGGACGCGACTTGGAGTCCTCGTTTGCACTCTCCCCGGTTGCAAAGTGGTCCTGTTATCTCCAGGCTCTGCTGACTCCTCCCTCCGCGGCTGCCTTTTGTCTTTGAAGCCGGAGACCGACAATGGATTATTATCTGTGCATGCAGGTGTTGTTGAAGAGAACAATTTGTGAACAATGGCCCTTCCCACGTTGTCATTGCGTGAACCGA
peak46205	putative enhancer	chr2	172240006	172240206	+	AGGACCGGATCAACTACTCATGGTGGAGCTGGCTCTTCTTCCAGTACTGAAGTAGCTCACTGCCACTTGGCCCAAGGACAACAGGTATCATATTCCCTGGCTTTTCTGACTGGTTCCCAGGTGGGCACATGACCTAAGCTGGGCCAATCAGAGCTTATCTCATAACTCTGTGGAAAAGACTTCCGGGAAAGCCACGCTAAAGTGAGAAGCATCGTCATTGCGTGAACCGA
peak46205_Reversed:	putative enhancer	chr2	172240006	172240206	-	AGGACCGGATCAACTACGATGCTTCTCACTTTAGCGTGGCTTTCCCGGAAGTCTTTTCCACAGAGTTATGAGATAAGCTCTGATTGGCCCAGCTTAGGTCATGTGCCCACCTGGGAACCAGTCAGAAAAGCCAGGGAATATGATACCTGTTGTCCTTGGGCCAAGTGGCAGTGAGCTACTTCAGTACTGGAAGAAGAGCCAGCTCCACCATGAGTCATTGCGTGAACCGA
peak46206	putative enhancer	chr2	172246748	172246948	+	AGGACCGGATCAACTGGGCTGTACAAACAAGGCACCAGCATTTGTTTGGCTTCTGGTGAGGCACAGGGAGCTCTTAGTCATGGTGGAAGGGAAGGGGAACGGCATGTCACATGGTAAGAAAGGAAGTGAGAGAGGGAGGGAGGAGGTGCTAGTCTCTTTTAAACAACCAATCTCATTACAGCAGGGAGGGCACCGAGTGCCTATGAAGGATCTGCCATTGCGTGAACCGA
peak46206_Reversed:	putative enhancer	chr2	172246748	172246948	-	AGGACCGGATCAACTGCAGATCCTTCATAGGCACTCGGTGCCCTCCCTGCTGTAATGAGATTGGTTGTTTAAAAGAGACTAGCACCTCCTCCCTCCCTCTCTCACTTCCTTTCTTACCATGTGACATGCCGTTCCCCTTCCCTTCCACCATGACTAAGAGCTCCCTGTGCCTCACCAGAAGCCAAACAAATGCTGGTGCCTTGTTTGTACAGCCCCATTGCGTGAACCGA
peak46207	putative enhancer	chr2	172250044	172250244	+	AGGACCGGATCAACTGACTGTTCTTAGAGTGTGGCCACTTGCCTGCTCTTCCTGAAACTCCATGACTGATGATTCTTTTCATGGCCCCTCCTTGGCTGGAAGCTCTGGGCCCCTGATGAGTAACCATAAGTCACATTTCCATAGCAGTTTGTGGTTCTGGAAGCACTTTCTCATATTTACTGGGCAGTGTTAAGTGCAGATAATGGAGATCACTTCATTGCGTGAACCGA
peak46207_Reversed:	putative enhancer	chr2	172250044	172250244	-	AGGACCGGATCAACTAAGTGATCTCCATTATCTGCACTTAACACTGCCCAGTAAATATGAGAAAGTGCTTCCAGAACCACAAACTGCTATGGAAATGTGACTTATGGTTACTCATCAGGGGCCCAGAGCTTCCAGCCAAGGAGGGGCCATGAAAAGAATCATCAGTCATGGAGTTTCAGGAAGAGCAGGCAAGTGGCCACACTCTAAGAACAGTCCATTGCGTGAACCGA
peak46208	putative enhancer	chr2	172253265	172253465	+	AGGACCGGATCAACTGGCCAACAGGCTCTTTTCCTGTGCTTTTGTGCATTCTGAAGCTGTCTTCATAATGTGTTGGTCAGGAAGTGGGTGACTCATGGGGCCTTTATGACAGACCCTTGAGTCACACACACACACACACACACATACACACAGACACACGTGAGTCACCCCTACAGGCTTCTAGGACAGGCAGCGATTTAGATGCCAGAGTGATGCATTGCGTGAACCGA
peak46208_Reversed:	putative enhancer	chr2	172253265	172253465	-	AGGACCGGATCAACTCATCACTCTGGCATCTAAATCGCTGCCTGTCCTAGAAGCCTGTAGGGGTGACTCACGTGTGTCTGTGTGTATGTGTGTGTGTGTGTGTGTGTGACTCAAGGGTCTGTCATAAAGGCCCCATGAGTCACCCACTTCCTGACCAACACATTATGAAGACAGCTTCAGAATGCACAAAAGCACAGGAAAAGAGCCTGTTGGCCCATTGCGTGAACCGA
peak46209	putative enhancer	chr2	172395623	172395823	+	AGGACCGGATCAACTACTTCCTTGCTCTGTCATTCATTCCCAGGGGAAGCTCTGAGTTCCCACATGTCCTCGGCCAGGAAGGTAGGTGTGGACACATCTGTGTGTATCACAGAGCATGGCTGATAAGCACCAGCTGCTGGACCCTATTTGGCCCAGAGAACCACATCCTCTTCCCTATCAGCTACTGCAGCAAAACCACAGACCTCATCCAGAGCCATTGCGTGAACCGA
peak46209_Reversed:	putative enhancer	chr2	172395623	172395823	-	AGGACCGGATCAACTGCTCTGGATGAGGTCTGTGGTTTTGCTGCAGTAGCTGATAGGGAAGAGGATGTGGTTCTCTGGGCCAAATAGGGTCCAGCAGCTGGTGCTTATCAGCCATGCTCTGTGATACACACAGATGTGTCCACACCTACCTTCCTGGCCGAGGACATGTGGGAACTCAGAGCTTCCCCTGGGAATGAATGACAGAGCAAGGAAGTCATTGCGTGAACCGA
peak4621	putative enhancer	chr1	96837846	96838046	+	AGGACCGGATCAACTATAACTCATCACTCGGCTGGCAGGGAGTTGTTGCTTATCTGAGGACAGCCAGAAATGGCAGCATGACTCTCAGAAAGGATTTGTAGTCAAAACCAGTAACTCTCTGGGTGTCAGATATGAACAAGGGCTGCTCAGTCCCCACCATTACTTGCTTCTACTATTTCTTGAACAAAGGGTTATCTCTGCTTCCTGCTTCAATACATTGCGTGAACCGA
peak4621_Reversed:	putative enhancer	chr1	96837846	96838046	-	AGGACCGGATCAACTTATTGAAGCAGGAAGCAGAGATAACCCTTTGTTCAAGAAATAGTAGAAGCAAGTAATGGTGGGGACTGAGCAGCCCTTGTTCATATCTGACACCCAGAGAGTTACTGGTTTTGACTACAAATCCTTTCTGAGAGTCATGCTGCCATTTCTGGCTGTCCTCAGATAAGCAACAACTCCCTGCCAGCCGAGTGATGAGTTATCATTGCGTGAACCGA
peak46210	putative enhancer	chr2	172442093	172442293	+	AGGACCGGATCAACTAAATCCAGAAGCAGCTGTGTGTTCCCCATGTTTCTCACCAACCCCTGCGTCATGTTTCTGAATAAGGAGTCCTGGTTACCGCCACACCCCTCATTCATTGCTTTAGATTAGATGAAAGGCGAGGTGCCTGACTCAGGCCACTGACTCACTCTGCTTGGGTGAACCCAGCTCCTCCCGGTAGGAAGTGATTGCCCCAGGCACATTGCGTGAACCGA
peak46210_Reversed:	putative enhancer	chr2	172442093	172442293	-	AGGACCGGATCAACTTGCCTGGGGCAATCACTTCCTACCGGGAGGAGCTGGGTTCACCCAAGCAGAGTGAGTCAGTGGCCTGAGTCAGGCACCTCGCCTTTCATCTAATCTAAAGCAATGAATGAGGGGTGTGGCGGTAACCAGGACTCCTTATTCAGAAACATGACGCAGGGGTTGGTGAGAAACATGGGGAACACACAGCTGCTTCTGGATTTCATTGCGTGAACCGA
peak46211	putative enhancer	chr2	172462122	172462322	+	AGGACCGGATCAACTTCTCATCAAGGTGTAGCTTTACCTTACCTTTCGGTGATGGGTTCTGCCACCTTATCGCGGTGGGTCCCAGGAGACCGGGCGCAACTGGAGCAGGGGCGCCCTCTGCTGCTGGGTGTCAGCTCTTCCTCCCACGGCTGCCCAGGGGATTTGCAAGGGGCGGTGGAACACTCCTGCTTCCTCCATCCCCTGTGGGACCACCTCATTGCGTGAACCGA
peak46211_Reversed:	putative enhancer	chr2	172462122	172462322	-	AGGACCGGATCAACTAGGTGGTCCCACAGGGGATGGAGGAAGCAGGAGTGTTCCACCGCCCCTTGCAAATCCCCTGGGCAGCCGTGGGAGGAAGAGCTGACACCCAGCAGCAGAGGGCGCCCCTGCTCCAGTTGCGCCCGGTCTCCTGGGACCCACCGCGATAAGGTGGCAGAACCCATCACCGAAAGGTAAGGTAAAGCTACACCTTGATGAGACATTGCGTGAACCGA
peak46212	putative enhancer	chr2	172465547	172465747	+	AGGACCGGATCAACTGGGGGCCCCGCGGGCAGAAGCGCTTCCACTGCAGAGAGCCAACAGAACGGGAGGGCTGTACAGCTGCGACATCACCGCCCGGGGGCCATGCACGCGGATCGAGTTTGATAACGATGGTGCGTTCCTTTCCCTCACTCAGCGTTCACTCCGGCAGCTTGCCTGTACTGTTTCCATGAGGGAGGAGAGTGGGGACAAACATTCATTGCGTGAACCGA
peak46212_Reversed:	putative enhancer	chr2	172465547	172465747	-	AGGACCGGATCAACTAATGTTTGTCCCCACTCTCCTCCCTCATGGAAACAGTACAGGCAAGCTGCCGGAGTGAACGCTGAGTGAGGGAAAGGAACGCACCATCGTTATCAAACTCGATCCGCGTGCATGGCCCCCGGGCGGTGATGTCGCAGCTGTACAGCCCTCCCGTTCTGTTGGCTCTCTGCAGTGGAAGCGCTTCTGCCCGCGGGGCCCCCCATTGCGTGAACCGA
peak46213	putative enhancer	chr2	172465800	172466000	+	AGGACCGGATCAACTTTGCCCTGAAAATATTTACTTACTTTACTTCTGAATCATACTGGGATGCCGCGTGTTTTGCTGCTCCTCCTAACCGTGGTTTCTAAACCGATATGGTGTAGGGATGTTGCCACCTAGTGATGTGTTGAGGTTCTGCAGGAGGTTGTGGAAAAACTCATTTCATAGCAATGAAGAGAATGAATGAGCGTATCTTGTATTCACATTGCGTGAACCGA
peak46213_Reversed:	putative enhancer	chr2	172465800	172466000	-	AGGACCGGATCAACTTGAATACAAGATACGCTCATTCATTCTCTTCATTGCTATGAAATGAGTTTTTCCACAACCTCCTGCAGAACCTCAACACATCACTAGGTGGCAACATCCCTACACCATATCGGTTTAGAAACCACGGTTAGGAGGAGCAGCAAAACACGCGGCATCCCAGTATGATTCAGAAGTAAAGTAAGTAAATATTTTCAGGGCAACATTGCGTGAACCGA
peak46214	putative enhancer	chr2	172467543	172467743	+	AGGACCGGATCAACTCAGGGGGCAAGGTCGTGGTAAGTGTAGAGACACATGTTCATCCTATACTGTTGGACTGCTGGTTATGTGCCAGCACCAGGCTTACAGCAGGGGACAGCAGGGAGCATACATTCTAGCGAACTTACTGCTTTAAAGCAGGAATGGATGTCAAAAAGAAATCAGACTGGGCGTGGTGGCTCATGCCTGTAATCTCAATACTTCATTGCGTGAACCGA
peak46214_Reversed:	putative enhancer	chr2	172467543	172467743	-	AGGACCGGATCAACTAAGTATTGAGATTACAGGCATGAGCCACCACGCCCAGTCTGATTTCTTTTTGACATCCATTCCTGCTTTAAAGCAGTAAGTTCGCTAGAATGTATGCTCCCTGCTGTCCCCTGCTGTAAGCCTGGTGCTGGCACATAACCAGCAGTCCAACAGTATAGGATGAACATGTGTCTCTACACTTACCACGACCTTGCCCCCTGCATTGCGTGAACCGA
peak46215	putative enhancer	chr2	172484425	172484625	+	AGGACCGGATCAACTTGCTCGGGGGAGTGTTGGGTTCCTCTGCTTATCGTTAGTATTCTGTGGGTTCATGAACTTCAGCCAGAAACTGATTCTTAATAACTGCTGCTGCTGAAAGGTTTTAACTTATTCTTGAGCTCCCCCAGGTGGCACAATGAAAATTTAACTTTGAAACATTGTTAACAGCAAAAGGAAGGAAAAGACAGCTTGATTTGAACCATTGCGTGAACCGA
peak46215_Reversed:	putative enhancer	chr2	172484425	172484625	-	AGGACCGGATCAACTGTTCAAATCAAGCTGTCTTTTCCTTCCTTTTGCTGTTAACAATGTTTCAAAGTTAAATTTTCATTGTGCCACCTGGGGGAGCTCAAGAATAAGTTAAAACCTTTCAGCAGCAGCAGTTATTAAGAATCAGTTTCTGGCTGAAGTTCATGAACCCACAGAATACTAACGATAAGCAGAGGAACCCAACACTCCCCCGAGCACATTGCGTGAACCGA
peak46216	putative enhancer	chr2	172513592	172513792	+	AGGACCGGATCAACTAAATGAAGGTGGAGAGGACTGGCGGTCAAGTCAGTAAAACAGTGAGTCATTGGTGCCTGCTTGGGATTACCAAGTTTGGGGGGGTGGGGGATTGTTCAGGCTGAGATTTCATCATGGGACAATAGTTATCAGTTCAACAAAGACAGTACATAAAAGTGTTGAAACAGTTACTTAAGGCTAGGGGAGCATCAGTTTTGCAGCATTGCGTGAACCGA
peak46216_Reversed:	putative enhancer	chr2	172513592	172513792	-	AGGACCGGATCAACTCTGCAAAACTGATGCTCCCCTAGCCTTAAGTAACTGTTTCAACACTTTTATGTACTGTCTTTGTTGAACTGATAACTATTGTCCCATGATGAAATCTCAGCCTGAACAATCCCCCACCCCCCCAAACTTGGTAATCCCAAGCAGGCACCAATGACTCACTGTTTTACTGACTTGACCGCCAGTCCTCTCCACCTTCATTTCATTGCGTGAACCGA
peak46217	putative enhancer	chr2	172513947	172514147	+	AGGACCGGATCAACTTATGGGCTTTAATTAGAGCAGCCCTAGTTCCGTTATACACAGAAGAGCCTAAAAAGGGGAAGGAGGAGGAACCGTCACCTATCTTATCGCCTCCTCTTCCCTCAGCCCTGATATTACTGGGCCAAAATAACAAAGAGGAAACAGAAGTTGTGCCTGAGCCACCTCCTCCAATAGATAAGAAAAAAAAAACAAAACAAGAGCATTGCGTGAACCGA
peak46217_Reversed:	putative enhancer	chr2	172513947	172514147	-	AGGACCGGATCAACTCTCTTGTTTTGTTTTTTTTTTCTTATCTATTGGAGGAGGTGGCTCAGGCACAACTTCTGTTTCCTCTTTGTTATTTTGGCCCAGTAATATCAGGGCTGAGGGAAGAGGAGGCGATAAGATAGGTGACGGTTCCTCCTCCTTCCCCTTTTTAGGCTCTTCTGTGTATAACGGAACTAGGGCTGCTCTAATTAAAGCCCATACATTGCGTGAACCGA
peak46218	putative enhancer	chr2	172514239	172514439	+	AGGACCGGATCAACTAGGTACCTAAAGAGTTGTTAAAAAAAAGCATTAGAGGCCAAAGCCAGGCGGCCAAGCGAGCAGTAAGCAGAAGGAGAGACTTGGCAGAGAGGAAGTTCGGGAAACCAAAGCCAGCAAGTGCTCCCAGGAACTCTGTCCACACGGAGGCAGCGGCAACAAACAGCCAGGCCCAGTGCTTGGAAGTTAGCCTGTTAGAGAGACATTGCGTGAACCGA
peak46218_Reversed:	putative enhancer	chr2	172514239	172514439	-	AGGACCGGATCAACTTCTCTCTAACAGGCTAACTTCCAAGCACTGGGCCTGGCTGTTTGTTGCCGCTGCCTCCGTGTGGACAGAGTTCCTGGGAGCACTTGCTGGCTTTGGTTTCCCGAACTTCCTCTCTGCCAAGTCTCTCCTTCTGCTTACTGCTCGCTTGGCCGCCTGGCTTTGGCCTCTAATGCTTTTTTTTAACAACTCTTTAGGTACCTCATTGCGTGAACCGA
peak46219	putative enhancer	chr2	172552869	172553069	+	AGGACCGGATCAACTATGCTGATTGGTTGGGTCAGGAATAAAATTATAGGGAGTCGAAGCTGTCATCTTATGCTGAGTCAGTTTCTGGAGGGGGCCACAAGACCAGATGAGTCATTTTACTTATCTGTGTGGTTCCAGCTGGTCCACTGGAATTCAGGATTTGAAAAATAACTCAAACACCAATGTTAGGTTTTATAATAGCAATGTTATCTATACATTGCGTGAACCGA
peak46219_Reversed:	putative enhancer	chr2	172552869	172553069	-	AGGACCGGATCAACTTATAGATAACATTGCTATTATAAAACCTAACATTGGTGTTTGAGTTATTTTTCAAATCCTGAATTCCAGTGGACCAGCTGGAACCACACAGATAAGTAAAATGACTCATCTGGTCTTGTGGCCCCCTCCAGAAACTGACTCAGCATAAGATGACAGCTTCGACTCCCTATAATTTTATTCCTGACCCAACCAATCAGCATCATTGCGTGAACCGA
peak4622	putative enhancer	chr1	96845543	96845743	+	AGGACCGGATCAACTGCTGTTACCAGACGACAGAAAGCAAAAGTTACGTTTCCATAGGAGAAAGTTAAGGGAAGACTGTGGGTCGAAGGAGTCCGCGTGGGGCAGGAAACAGCACCCCCTACTGTCTCTGAACTGCAGGCCACCCCACCTACTGGGCATGCTGTGGGAGCATCAAAGCACAGTGCAGGATGTTCGACTCCTTGGAGAGGTCTGTGCATTGCGTGAACCGA
peak4622_Reversed:	putative enhancer	chr1	96845543	96845743	-	AGGACCGGATCAACTCACAGACCTCTCCAAGGAGTCGAACATCCTGCACTGTGCTTTGATGCTCCCACAGCATGCCCAGTAGGTGGGGTGGCCTGCAGTTCAGAGACAGTAGGGGGTGCTGTTTCCTGCCCCACGCGGACTCCTTCGACCCACAGTCTTCCCTTAACTTTCTCCTATGGAAACGTAACTTTTGCTTTCTGTCGTCTGGTAACAGCCATTGCGTGAACCGA
peak46220	putative enhancer	chr2	172600781	172600981	+	AGGACCGGATCAACTTTTTTATCAGCTCTTATCCCATTCCTTGACCACATAGGCTCTTAGACTCTTATTCTATGTTGTCTTCGTCCAGCTTATCTGGAAGGGAGAGTTTCTCTGTCTGTTCCCATACATCTTGCAGCTGCAGGCATCCCCCCGGTCTGCTTTTAGCTTCCTTATCTTAGTGCCCCTAAAGGGAAAGGAATGTGCTTATTAAGGGCCATTGCGTGAACCGA
peak46220_Reversed:	putative enhancer	chr2	172600781	172600981	-	AGGACCGGATCAACTGCCCTTAATAAGCACATTCCTTTCCCTTTAGGGGCACTAAGATAAGGAAGCTAAAAGCAGACCGGGGGGATGCCTGCAGCTGCAAGATGTATGGGAACAGACAGAGAAACTCTCCCTTCCAGATAAGCTGGACGAAGACAACATAGAATAAGAGTCTAAGAGCCTATGTGGTCAAGGAATGGGATAAGAGCTGATAAAAACATTGCGTGAACCGA
peak46221	putative enhancer	chr2	172623693	172623893	+	AGGACCGGATCAACTAACCTCAGTACAGGCTAAAGACTGGAGTAAAACCATGTTGTTTCAAAGATAAAACACCAATGAACATACAGATATGAAAAAAAAATGTGACATTCTAGACTTACACAATGGAAATGTTTAGTCATCATACTTCATAGGATAAGAGCAGAGCAGGTTGCTCATTGGGCACTCCTAACTTAAAATTCCATAGGTTGGTTTTCCATTGCGTGAACCGA
peak46221_Reversed:	putative enhancer	chr2	172623693	172623893	-	AGGACCGGATCAACTGAAAACCAACCTATGGAATTTTAAGTTAGGAGTGCCCAATGAGCAACCTGCTCTGCTCTTATCCTATGAAGTATGATGACTAAACATTTCCATTGTGTAAGTCTAGAATGTCACATTTTTTTTTCATATCTGTATGTTCATTGGTGTTTTATCTTTGAAACAACATGGTTTTACTCCAGTCTTTAGCCTGTACTGAGGTTCATTGCGTGAACCGA
peak46222	putative enhancer	chr2	172624015	172624215	+	AGGACCGGATCAACTTCTTTCTCTGTTCCTCTCAGGAACTCCTCCTCCCACATCTGATGGAGCTACCAATCATCAGATCTCCTCTGCCTCTGGGGTGCGTCTCAGGCTGGCCAATCACGTTCTTCATCCACGTGGACTATGACTGGCCCTAGGTGGTTATCTGACCCAAGGAAGTCCAGAATCCTTTTGCAGGGATTATTAGAGATGCTAAGAGACATTGCGTGAACCGA
peak46222_Reversed:	putative enhancer	chr2	172624015	172624215	-	AGGACCGGATCAACTTCTCTTAGCATCTCTAATAATCCCTGCAAAAGGATTCTGGACTTCCTTGGGTCAGATAACCACCTAGGGCCAGTCATAGTCCACGTGGATGAAGAACGTGATTGGCCAGCCTGAGACGCACCCCAGAGGCAGAGGAGATCTGATGATTGGTAGCTCCATCAGATGTGGGAGGAGGAGTTCCTGAGAGGAACAGAGAAAGACATTGCGTGAACCGA
peak46223	putative enhancer	chr2	172639882	172640082	+	AGGACCGGATCAACTCTTTATGTGGGCTTTAGGGGAGACATGTAAAGAATGAGCACAATCATTGTGGTTTTAGTCTGCGTAGACAGGGCATAGTAATCAACACTGACTGAGTCAGCAGTGACATTTGCCTCAGCAACAGATGACTAGGTGGAAGGTGAAACAAATGTGAGAATATGGACCAAGGAGATAGGACTGGATTATGGAAATCAGTGGACCATTGCGTGAACCGA
peak46223_Reversed:	putative enhancer	chr2	172639882	172640082	-	AGGACCGGATCAACTGTCCACTGATTTCCATAATCCAGTCCTATCTCCTTGGTCCATATTCTCACATTTGTTTCACCTTCCACCTAGTCATCTGTTGCTGAGGCAAATGTCACTGCTGACTCAGTCAGTGTTGATTACTATGCCCTGTCTACGCAGACTAAAACCACAATGATTGTGCTCATTCTTTACATGTCTCCCCTAAAGCCCACATAAAGCATTGCGTGAACCGA
peak46224	putative enhancer	chr2	172643279	172643479	+	AGGACCGGATCAACTAATATTAGGTTACTACCTCACCTCCTGTCATCCGTTTGTCAAATACTTGAGTCATTCAAACTTAACGCCCACACGTTCAAAGTTGTACTCCAGGAAGAGCATACTCACCATCAGTCCCAAGCCTCGATCTGCAGCAGTGGGGTGTGGCCGTGAGCCCTGTGCTTCCGAGGGCTGTGCTGAGTCCTCTTTTAGCCTCAAGGCATTGCGTGAACCGA
peak46224_Reversed:	putative enhancer	chr2	172643279	172643479	-	AGGACCGGATCAACTCCTTGAGGCTAAAAGAGGACTCAGCACAGCCCTCGGAAGCACAGGGCTCACGGCCACACCCCACTGCTGCAGATCGAGGCTTGGGACTGATGGTGAGTATGCTCTTCCTGGAGTACAACTTTGAACGTGTGGGCGTTAAGTTTGAATGACTCAAGTATTTGACAAACGGATGACAGGAGGTGAGGTAGTAACCTAATATTCATTGCGTGAACCGA
peak46225	putative enhancer	chr2	172674103	172674303	+	AGGACCGGATCAACTACAAAGAAGCCCCCAGGTGCAAGTGCGCACACGTGCTTGGCACCTGATCAGCCTTCCACCAGACCTGGGAGGAGCTGTTTCTTTTGGTGGCCGCAGGTGGCGCAGTTAGCTCATGACCCAGAAGTCTCTCAAGGGTTCAGCGAAACTTCAAATCAAATTCGTCCTGCACTCCGCAGTCCACGCGTGTAACTTTGATGGGTCATTGCGTGAACCGA
peak46225_Reversed:	putative enhancer	chr2	172674103	172674303	-	AGGACCGGATCAACTACCCATCAAAGTTACACGCGTGGACTGCGGAGTGCAGGACGAATTTGATTTGAAGTTTCGCTGAACCCTTGAGAGACTTCTGGGTCATGAGCTAACTGCGCCACCTGCGGCCACCAAAAGAAACAGCTCCTCCCAGGTCTGGTGGAAGGCTGATCAGGTGCCAAGCACGTGTGCGCACTTGCACCTGGGGGCTTCTTTGTCATTGCGTGAACCGA
peak46226	putative enhancer	chr2	172674757	172674957	+	AGGACCGGATCAACTCCTAGAATGGAGCTCAGGGCCTTCGGGAGGGGCGAAGCCCTCGGGCTGCAGGCTGCCGGGCCGGGCCCTGGGCTTCCTGAGCCTCTCCCGGGCTGTGCGCCCGCGTCCAAGGCGCCACCTTGCGGGGACAGCAGGCGGGGACTTCGCGGGCCCAGTTCCATTTTTCCAACAGCATGTGCTCGCTTTGTCACATTTTGGTACATTGCGTGAACCGA
peak46226_Reversed:	putative enhancer	chr2	172674757	172674957	-	AGGACCGGATCAACTTACCAAAATGTGACAAAGCGAGCACATGCTGTTGGAAAAATGGAACTGGGCCCGCGAAGTCCCCGCCTGCTGTCCCCGCAAGGTGGCGCCTTGGACGCGGGCGCACAGCCCGGGAGAGGCTCAGGAAGCCCAGGGCCCGGCCCGGCAGCCTGCAGCCCGAGGGCTTCGCCCCTCCCGAAGGCCCTGAGCTCCATTCTAGGCATTGCGTGAACCGA
peak46227	putative enhancer	chr2	172674999	172675199	+	AGGACCGGATCAACTGTGATGATGATGTGTGATAATGATCTGTGATCAGTGGTCTTTCATGTTACTATAGTAATTGGGGAACCACGAAGCACGCTCATAGCAGATGGCAAACTTGATTGATAAATGTGTGTGCTCAGACAGCTCCACTCACTGGCTGCTTCTTGTCTTCTCTCTCTCACTCTCTCTCTCCTCGGCCTCCCCATTCCCTGAGACAGCATTGCGTGAACCGA
peak46227_Reversed:	putative enhancer	chr2	172674999	172675199	-	AGGACCGGATCAACTCTGTCTCAGGGAATGGGGAGGCCGAGGAGAGAGAGAGTGAGAGAGAGAAGACAAGAAGCAGCCAGTGAGTGGAGCTGTCTGAGCACACACATTTATCAATCAAGTTTGCCATCTGCTATGAGCGTGCTTCGTGGTTCCCCAATTACTATAGTAACATGAAAGACCACTGATCACAGATCATTATCACACATCATCATCACCATTGCGTGAACCGA
peak46228	putative enhancer	chr2	172693141	172693341	+	AGGACCGGATCAACTTGTGCCCGTGGCTAGCTCAGCCCCATCTGACACATCACTGTGGTGATAGGAAAAATACATCTTACACGTGAGTCAGAATGTCCATATGCCCTGGGAAGTGTTGATGGCACACTGGCTGGAAGCCATTGGCTCATAAAATCATGAGTCACTGCAGCAGCTCCGTGCAGAAAAGTCCACAGTGTGGGAGTGGTGAGGAGAATCATTGCGTGAACCGA
peak46228_Reversed:	putative enhancer	chr2	172693141	172693341	-	AGGACCGGATCAACTATTCTCCTCACCACTCCCACACTGTGGACTTTTCTGCACGGAGCTGCTGCAGTGACTCATGATTTTATGAGCCAATGGCTTCCAGCCAGTGTGCCATCAACACTTCCCAGGGCATATGGACATTCTGACTCACGTGTAAGATGTATTTTTCCTATCACCACAGTGATGTGTCAGATGGGGCTGAGCTAGCCACGGGCACACATTGCGTGAACCGA
peak46229	putative enhancer	chr2	172698279	172698479	+	AGGACCGGATCAACTTTTCTCTCCACCAAGAATCTCCCTCTTCTCATGCAAGAAAATATAGCATAAGTTTGGGCTGGTTTGTAAGTGTGACTCACTTCACCATGGTATGACTCATCCTGGGTAAGCTGATCATAAAAGAAAAGCACCTTCCTCAGCAACGTCTGGTCTTCCACCCAAACTACTACAGAGCCTCCTACCCCTCAGGAAGAAAGTCCCATTGCGTGAACCGA
peak46229_Reversed:	putative enhancer	chr2	172698279	172698479	-	AGGACCGGATCAACTGGACTTTCTTCCTGAGGGGTAGGAGGCTCTGTAGTAGTTTGGGTGGAAGACCAGACGTTGCTGAGGAAGGTGCTTTTCTTTTATGATCAGCTTACCCAGGATGAGTCATACCATGGTGAAGTGAGTCACACTTACAAACCAGCCCAAACTTATGCTATATTTTCTTGCATGAGAAGAGGGAGATTCTTGGTGGAGAGAAACATTGCGTGAACCGA
peak4623	putative enhancer	chr1	96966635	96966835	+	AGGACCGGATCAACTCAACAAAAGCATCTGAATTGGAAAAATATGTATCCATCCTTACTGCTGGTAACAAGGGAGACAGCCCAGCCACAGCCCTCCTGGTGAAATGCTCATTCTGTCCAGCAGAGGGCACTAGCAACTAGTGCACACCAGTCAACACATCATGGTCTTTCCCGTATGATAAATAACCATATTTTCTTTTTTAAAAATTTAACTTACATTGCGTGAACCGA
peak4623_Reversed:	putative enhancer	chr1	96966635	96966835	-	AGGACCGGATCAACTTAAGTTAAATTTTTAAAAAAGAAAATATGGTTATTTATCATACGGGAAAGACCATGATGTGTTGACTGGTGTGCACTAGTTGCTAGTGCCCTCTGCTGGACAGAATGAGCATTTCACCAGGAGGGCTGTGGCTGGGCTGTCTCCCTTGTTACCAGCAGTAAGGATGGATACATATTTTTCCAATTCAGATGCTTTTGTTGCATTGCGTGAACCGA
peak46230	putative enhancer	chr2	172698522	172698722	+	AGGACCGGATCAACTAAATTCCTGTTATATTCTTCTAAGCCTAATGGTTGGAACTTGAGTGTGCACCACAGCTATCTGAAGGGCTTGTTAAAACAGAGGTGACTGGGCTCCACCCCCAGAACTTCTGATTCTGGAGGGCTGTGGGAAGCCTCAGCATTCACATGGGTAACAAATTCCCAGGTGACGCTGAAGCTGGTCTAGGAACCACACTGAGACATTGCGTGAACCGA
peak46230_Reversed:	putative enhancer	chr2	172698522	172698722	-	AGGACCGGATCAACTTCTCAGTGTGGTTCCTAGACCAGCTTCAGCGTCACCTGGGAATTTGTTACCCATGTGAATGCTGAGGCTTCCCACAGCCCTCCAGAATCAGAAGTTCTGGGGGTGGAGCCCAGTCACCTCTGTTTTAACAAGCCCTTCAGATAGCTGTGGTGCACACTCAAGTTCCAACCATTAGGCTTAGAAGAATATAACAGGAATTTCATTGCGTGAACCGA
peak46231	putative enhancer	chr2	172704422	172704622	+	AGGACCGGATCAACTCTTCTCAGAATACAGGGCAGCTTAAGGGGTACATTGAGAATCACAGGGAATGCCAAGGTTTACAATCTCTGTAAAGGGAAGTAGTATTTTCAGGAGAGCCCACAAGAGGGCAGTATTAAGGAAGGATCAATTTCGACAGGTTCTACAGAGTGTGAGAGCCAGGGTATACTCTTGAGCCCACATCCAAAGCACCACAGTCTCATTGCGTGAACCGA
peak46231_Reversed:	putative enhancer	chr2	172704422	172704622	-	AGGACCGGATCAACTAGACTGTGGTGCTTTGGATGTGGGCTCAAGAGTATACCCTGGCTCTCACACTCTGTAGAACCTGTCGAAATTGATCCTTCCTTAATACTGCCCTCTTGTGGGCTCTCCTGAAAATACTACTTCCCTTTACAGAGATTGTAAACCTTGGCATTCCCTGTGATTCTCAATGTACCCCTTAAGCTGCCCTGTATTCTGAGAAGCATTGCGTGAACCGA
peak46232	putative enhancer	chr2	172710592	172710792	+	AGGACCGGATCAACTTCCTTTTTATGGTCCTGCACTACTGGGCAAAGCAAGGACTGGCTGTAAAGGAAATTAAGAAATTCATGTTTTCCTTCTTTTCTCTATACCAGCCTGCCCTCTGCTGGAGGTGCCAGAGATCAGTGAAATTGTCAGACTGTCAAGCTACAGACAGGTAGTTCTCAACCTTTTATTCTTTTCAGCTCTACCCCTTTGCTGCCCATTGCGTGAACCGA
peak46232_Reversed:	putative enhancer	chr2	172710592	172710792	-	AGGACCGGATCAACTGGCAGCAAAGGGGTAGAGCTGAAAAGAATAAAAGGTTGAGAACTACCTGTCTGTAGCTTGACAGTCTGACAATTTCACTGATCTCTGGCACCTCCAGCAGAGGGCAGGCTGGTATAGAGAAAAGAAGGAAAACATGAATTTCTTAATTTCCTTTACAGCCAGTCCTTGCTTTGCCCAGTAGTGCAGGACCATAAAAAGGACATTGCGTGAACCGA
peak46233	putative enhancer	chr2	172806512	172806712	+	AGGACCGGATCAACTGGGATAGAGGCAGAGGGTCTGTGCTTTTTGAAATTACCATTTCAAGAAAAGTTGGTTGCAATGACTGCAATGCTGTTGTTTTATCACAAGAGGGCAGTGCCAGAATAGAAAACGCAGGAAATGTACTTGGGATTTGAAACAGTAGAAGTTTAACAATGTTGTTCAGCCATTTCATGGATCAGAGAATCCGGGCTACACTTCATTGCGTGAACCGA
peak46233_Reversed:	putative enhancer	chr2	172806512	172806712	-	AGGACCGGATCAACTAAGTGTAGCCCGGATTCTCTGATCCATGAAATGGCTGAACAACATTGTTAAACTTCTACTGTTTCAAATCCCAAGTACATTTCCTGCGTTTTCTATTCTGGCACTGCCCTCTTGTGATAAAACAACAGCATTGCAGTCATTGCAACCAACTTTTCTTGAAATGGTAATTTCAAAAAGCACAGACCCTCTGCCTCTATCCCCATTGCGTGAACCGA
peak46234	putative enhancer	chr2	172864321	172864521	+	AGGACCGGATCAACTTTGAAGGAGGAACACAAAAAGGTGTGCATTTTGCTCTTGAGGGGAAAGAACATTGGGCTTCATGGCTCCCTGGATCAGCCACCAGGGGGTGCTTCAGCCTCAGAGAAGTTGTCTCTTGAGTCTGGGATTCGGCTCTTGACTGGGTAGACCTGAGGAACCTCCAGTGTACGTCCCCCGATTTAGGTCCCCCTTGTCTTCACCATTGCGTGAACCGA
peak46234_Reversed:	putative enhancer	chr2	172864321	172864521	-	AGGACCGGATCAACTGTGAAGACAAGGGGGACCTAAATCGGGGGACGTACACTGGAGGTTCCTCAGGTCTACCCAGTCAAGAGCCGAATCCCAGACTCAAGAGACAACTTCTCTGAGGCTGAAGCACCCCCTGGTGGCTGATCCAGGGAGCCATGAAGCCCAATGTTCTTTCCCCTCAAGAGCAAAATGCACACCTTTTTGTGTTCCTCCTTCAACATTGCGTGAACCGA
peak46235	putative enhancer	chr2	172931551	172931751	+	AGGACCGGATCAACTAAGTGCTCCTCTGGTGCTGTAATTTGATAGCCCAATCCCAAACAAAGTGAGGAAGCCACACCCAAACCTTCCTCCAAAGTTAACCACAAAGATGAACCGGAATAGACAGTGAGAGCAGGAACACAAAGATAAGCTGGAGAAGGCAGCTGGCTTGTTTGGGGCACATCGGAGAGTCATGGATGTTATCACAGCAGCCCACCCATTGCGTGAACCGA
peak46235_Reversed:	putative enhancer	chr2	172931551	172931751	-	AGGACCGGATCAACTGGTGGGCTGCTGTGATAACATCCATGACTCTCCGATGTGCCCCAAACAAGCCAGCTGCCTTCTCCAGCTTATCTTTGTGTTCCTGCTCTCACTGTCTATTCCGGTTCATCTTTGTGGTTAACTTTGGAGGAAGGTTTGGGTGTGGCTTCCTCACTTTGTTTGGGATTGGGCTATCAAATTACAGCACCAGAGGAGCACTTCATTGCGTGAACCGA
peak46236	putative enhancer	chr2	172931993	172932193	+	AGGACCGGATCAACTACCCCCATGCGCCCACCCCCAGCTTTATATTTTGTGTGTGTTTTCTTCCTTTTTCTCAATTTGGTGTTTGGCATATTCAGAAAAACACGTGGGCTCCCTCTGGTGGTCATTCCGGTGTTCATGCATGTCTAACCTTCAAGTTTTAGTTACATGGCACAAGATATTTGGATGAAAAGTGGAAATATTCGTAGTAAATGTTACATTGCGTGAACCGA
peak46236_Reversed:	putative enhancer	chr2	172931993	172932193	-	AGGACCGGATCAACTTAACATTTACTACGAATATTTCCACTTTTCATCCAAATATCTTGTGCCATGTAACTAAAACTTGAAGGTTAGACATGCATGAACACCGGAATGACCACCAGAGGGAGCCCACGTGTTTTTCTGAATATGCCAAACACCAAATTGAGAAAAAGGAAGAAAACACACACAAAATATAAAGCTGGGGGTGGGCGCATGGGGGTCATTGCGTGAACCGA
peak46237	putative enhancer	chr2	172972090	172972290	+	AGGACCGGATCAACTGGGGGTGGGGAGGGTATTGTTTATCCCTTAATTGGCTGCCCTAATGCAAGGCTGTCCTGCAGAGGCTGGGTGGAGACTACCCTGCTGCTGTTCGATTCCACACACTTGCTCTAGAGGGCGCGTGAGAGCCTGTGTATTGTGTCTTAATTAGCAGTGCCTGTTTTAATAGGATCTTTATTTGTCTAAACTCTTTTCCAGGGCATTGCGTGAACCGA
peak46237_Reversed:	putative enhancer	chr2	172972090	172972290	-	AGGACCGGATCAACTCCCTGGAAAAGAGTTTAGACAAATAAAGATCCTATTAAAACAGGCACTGCTAATTAAGACACAATACACAGGCTCTCACGCGCCCTCTAGAGCAAGTGTGTGGAATCGAACAGCAGCAGGGTAGTCTCCACCCAGCCTCTGCAGGACAGCCTTGCATTAGGGCAGCCAATTAAGGGATAAACAATACCCTCCCCACCCCCCATTGCGTGAACCGA
peak46238	putative enhancer	chr2	173027540	173027740	+	AGGACCGGATCAACTGTTTAAAATTCCTTCCGTAAACCAAGTTCCCTTATACTTCGAAAGTTCAGTTGAAAAGATCTTGAAGTCAATGTCCAGCATGACACATTCTCACCAGTAGAGGGCAGTGCAGCATGCATGTACAGCAGCACATCCAGCCCAGACAGAATTAAATCGGTAAAATGCATGCGAGCTAACCTGGTACATGAAAATCATCACTACATTGCGTGAACCGA
peak46238_Reversed:	putative enhancer	chr2	173027540	173027740	-	AGGACCGGATCAACTTAGTGATGATTTTCATGTACCAGGTTAGCTCGCATGCATTTTACCGATTTAATTCTGTCTGGGCTGGATGTGCTGCTGTACATGCATGCTGCACTGCCCTCTACTGGTGAGAATGTGTCATGCTGGACATTGACTTCAAGATCTTTTCAACTGAACTTTCGAAGTATAAGGGAACTTGGTTTACGGAAGGAATTTTAAACCATTGCGTGAACCGA
peak46239	putative enhancer	chr2	173048894	173049094	+	AGGACCGGATCAACTAATTTAAAGAGATTTAATTTGCTCTATCCAGTGCAGCTGGAGACAACTAAAGTACGACTGCCAACAAATCCTGCCTCAAACCAACTCTCTTTATGACTCATTGCTCCATGTTGAGAAACTCACATCAGCCCTTGATGACTCAGTTCAGTCAATTATAAACCAGGAAAGATAATATTTATTGTCTTTCAGGGTGTTGCAAGCATTGCGTGAACCGA
peak46239_Reversed:	putative enhancer	chr2	173048894	173049094	-	AGGACCGGATCAACTCTTGCAACACCCTGAAAGACAATAAATATTATCTTTCCTGGTTTATAATTGACTGAACTGAGTCATCAAGGGCTGATGTGAGTTTCTCAACATGGAGCAATGAGTCATAAAGAGAGTTGGTTTGAGGCAGGATTTGTTGGCAGTCGTACTTTAGTTGTCTCCAGCTGCACTGGATAGAGCAAATTAAATCTCTTTAAATTCATTGCGTGAACCGA
peak4624	putative enhancer	chr1	98051161	98051361	+	AGGACCGGATCAACTCTCTTTCCAACCTACACAACATTCCAGGGTCATAGTCAGATATTCAAGTCTAATAGTTCAGCAGCCTTTGTTGTCATTCGTGTCAAGCTATTGCCCCCTGCAGGTTAGGCTGAAAGTGCAGGCAGAATTTGGCCAAGTCCTCAGGAAATTGATGGTACACAAGTTACTCAGTCTCTCCCAATATTTAACTAGAGTCAACTCATTGCGTGAACCGA
peak4624_Reversed:	putative enhancer	chr1	98051161	98051361	-	AGGACCGGATCAACTAGTTGACTCTAGTTAAATATTGGGAGAGACTGAGTAACTTGTGTACCATCAATTTCCTGAGGACTTGGCCAAATTCTGCCTGCACTTTCAGCCTAACCTGCAGGGGGCAATAGCTTGACACGAATGACAACAAAGGCTGCTGAACTATTAGACTTGAATATCTGACTATGACCCTGGAATGTTGTGTAGGTTGGAAAGAGCATTGCGTGAACCGA
peak46240	putative enhancer	chr2	173049282	173049482	+	AGGACCGGATCAACTAGTTGCATCATAGCACCAGATGGTCATACTAGACCAGTGCTACTGTTTCTTCTGGGCTGGGACTTTGGTGGTGGGGGTGGAGCTTTGGCTCCCTCAATCTGGTCTGGAAATGAGAAGGTGAACACTAAAGGTTTTTGCTAAGCTCATTGTATGACTCACTTGAAGAAATTTATCTCATTAACTCAATATGATACTATGACCATTGCGTGAACCGA
peak46240_Reversed:	putative enhancer	chr2	173049282	173049482	-	AGGACCGGATCAACTGTCATAGTATCATATTGAGTTAATGAGATAAATTTCTTCAAGTGAGTCATACAATGAGCTTAGCAAAAACCTTTAGTGTTCACCTTCTCATTTCCAGACCAGATTGAGGGAGCCAAAGCTCCACCCCCACCACCAAAGTCCCAGCCCAGAAGAAACAGTAGCACTGGTCTAGTATGACCATCTGGTGCTATGATGCAACTCATTGCGTGAACCGA
peak46241	putative enhancer	chr2	173090595	173090795	+	AGGACCGGATCAACTATGCCTCAGATGCCAGGGGAGCTATGCAAGCTTGCTGTGGAAAGCATGCTTCCCGTCTGTCAGGGCTTCCTGAGAGGAGACCTGGTGACACAGTAGCCTTTCGGCAGAGCTCCTTGGGATGAGTAGGAAGTGCTGCTGCAGGTTTTGTCTGGGGGATATCTGAGCCATTTCTCTGTGGGCAGCTGTGTTTCAAAGTCTGGCATTGCGTGAACCGA
peak46241_Reversed:	putative enhancer	chr2	173090595	173090795	-	AGGACCGGATCAACTCCAGACTTTGAAACACAGCTGCCCACAGAGAAATGGCTCAGATATCCCCCAGACAAAACCTGCAGCAGCACTTCCTACTCATCCCAAGGAGCTCTGCCGAAAGGCTACTGTGTCACCAGGTCTCCTCTCAGGAAGCCCTGACAGACGGGAAGCATGCTTTCCACAGCAAGCTTGCATAGCTCCCCTGGCATCTGAGGCATCATTGCGTGAACCGA
peak46242	putative enhancer	chr2	173091001	173091201	+	AGGACCGGATCAACTTGTGGAAGTATAATACTTTGTCATTATGAGATGTCGTCTCTCGGTGCCTCCTTTGTGCAAATTAAATTTGATGACTTGCAGTTTTTTGAAAACTGCGGTGGAGGAAGTTTTGGGAGTGTTTATCGAGCCAAATGGATATCACAGGACAAGGAGGTGGCTGTAAAGAAGCTCCTCAAAATAGAGAAAGAGGTAAGGTCTTTCATTGCGTGAACCGA
peak46242_Reversed:	putative enhancer	chr2	173091001	173091201	-	AGGACCGGATCAACTAAAGACCTTACCTCTTTCTCTATTTTGAGGAGCTTCTTTACAGCCACCTCCTTGTCCTGTGATATCCATTTGGCTCGATAAACACTCCCAAAACTTCCTCCACCGCAGTTTTCAAAAAACTGCAAGTCATCAAATTTAATTTGCACAAAGGAGGCACCGAGAGACGACATCTCATAATGACAAAGTATTATACTTCCACACATTGCGTGAACCGA
peak46243	putative enhancer	chr2	173091414	173091614	+	AGGACCGGATCAACTTTCTTTCCAGGGCATGAAAGACCAAATGTTCTCTGAGCTCTCCTGGAGGCAGAGGTGAGATTTTAGACCTTCCCAGGGTTCAAGCTTTTCTCTTCCCTGGGCAGCCAAGAGGGGTCGGTAAAGAGTAATGTGTGAAGTTTTTATACCCTTTCCATTTTCTCTGCTTGAACTTCTGGTCATCAGCAGTTGTCTTTTAAAAGCATTGCGTGAACCGA
peak46243_Reversed:	putative enhancer	chr2	173091414	173091614	-	AGGACCGGATCAACTCTTTTAAAAGACAACTGCTGATGACCAGAAGTTCAAGCAGAGAAAATGGAAAGGGTATAAAAACTTCACACATTACTCTTTACCGACCCCTCTTGGCTGCCCAGGGAAGAGAAAAGCTTGAACCCTGGGAAGGTCTAAAATCTCACCTCTGCCTCCAGGAGAGCTCAGAGAACATTTGGTCTTTCATGCCCTGGAAAGAACATTGCGTGAACCGA
peak46244	putative enhancer	chr2	173184420	173184620	+	AGGACCGGATCAACTGCTGTGCTCTACTTAAGCATCCCTGATTCCCAGCCTGGGAAACTCTTCTCCCTGCACCCCCTTAACCACATGCCACATCATCCCGACTGAGGGATAAGTCTCTTGGCTCCACATCAGCTGAGTCATTCTTGGTGTTTTCTCAAGAGTGCTAGTGCTCTGCATCAGAAGGGCAAGGAAGAGAAGGAATCGAATTAGGTAGCCATTGCGTGAACCGA
peak46244_Reversed:	putative enhancer	chr2	173184420	173184620	-	AGGACCGGATCAACTGCTACCTAATTCGATTCCTTCTCTTCCTTGCCCTTCTGATGCAGAGCACTAGCACTCTTGAGAAAACACCAAGAATGACTCAGCTGATGTGGAGCCAAGAGACTTATCCCTCAGTCGGGATGATGTGGCATGTGGTTAAGGGGGTGCAGGGAGAAGAGTTTCCCAGGCTGGGAATCAGGGATGCTTAAGTAGAGCACAGCCATTGCGTGAACCGA
peak46245	putative enhancer	chr2	173188561	173188761	+	AGGACCGGATCAACTACCCTTGCACGTGCCTCAGGACTGTGAGGTTTGTGTGTGTGAGTGTGTGTGTGTTTAGCAGGGGGTGAAGGGATGGGGGCGGGGAGGGAAGTTATCAGCACCTGCCACTTATCAGTAGTCCAGGTTGGACCACCAATTTAACCCTGTCTGATTGTCCTTTCCTCTTCTAGGTTATCATGTATTCTTTGGTTCTTCTTAGACATTGCGTGAACCGA
peak46245_Reversed:	putative enhancer	chr2	173188561	173188761	-	AGGACCGGATCAACTTCTAAGAAGAACCAAAGAATACATGATAACCTAGAAGAGGAAAGGACAATCAGACAGGGTTAAATTGGTGGTCCAACCTGGACTACTGATAAGTGGCAGGTGCTGATAACTTCCCTCCCCGCCCCCATCCCTTCACCCCCTGCTAAACACACACACACTCACACACACAAACCTCACAGTCCTGAGGCACGTGCAAGGGTCATTGCGTGAACCGA
peak46246	putative enhancer	chr2	173210641	173210841	+	AGGACCGGATCAACTCATTTGAGCCAGGTCACATGATGCATGACTATAAATAGCATGTTTGGAAGCTGACATTATTCCCCCCCTGACTCAGCGGAGATTTAGGTAACTTCATCTCTGCTCCCGATAGCCGTGGGCAGTAACATGACGCCTTACGCCATCTGCTGATGCCAAATGAATACTGCATGCACTTTGAAAATTACTGCGTTGTTTACTCCCATTGCGTGAACCGA
peak46246_Reversed:	putative enhancer	chr2	173210641	173210841	-	AGGACCGGATCAACTGGAGTAAACAACGCAGTAATTTTCAAAGTGCATGCAGTATTCATTTGGCATCAGCAGATGGCGTAAGGCGTCATGTTACTGCCCACGGCTATCGGGAGCAGAGATGAAGTTACCTAAATCTCCGCTGAGTCAGGGGGGGAATAATGTCAGCTTCCAAACATGCTATTTATAGTCATGCATCATGTGACCTGGCTCAAATGCATTGCGTGAACCGA
peak46247	putative enhancer	chr2	173224045	173224245	+	AGGACCGGATCAACTTGCACTCACAGAGCTTACATGCCAGTGAGTGAAGATCGATGATAAATAAAGCAAATGCATCATATGTTCACATTTGATAAGTATATGCCAAAAAATGAAGCCGGGAAGGAGGACAAGGCCCATGGGTGGGTGTTGAGGTTTTTAAAGTGTGGTCAGGAAAGGCCCCACTGATAAGGTAACATTTGAGCAAGTCTGAAAAACATTGCGTGAACCGA
peak46247_Reversed:	putative enhancer	chr2	173224045	173224245	-	AGGACCGGATCAACTTTTTTCAGACTTGCTCAAATGTTACCTTATCAGTGGGGCCTTTCCTGACCACACTTTAAAAACCTCAACACCCACCCATGGGCCTTGTCCTCCTTCCCGGCTTCATTTTTTGGCATATACTTATCAAATGTGAACATATGATGCATTTGCTTTATTTATCATCGATCTTCACTCACTGGCATGTAAGCTCTGTGAGTGCACATTGCGTGAACCGA
peak46248	putative enhancer	chr2	173264742	173264942	+	AGGACCGGATCAACTAAGGCATTGTGATTCTGTATGCTACTGCTCATGTGACGTATGTAAAGTAGTCAAAGTCACAGAAACAGGAAGTAGAAGACAGTTAACAAGTGGCGGTCAGGGGGCAGGGGAGAAGGGAGGGGAAATGGAGAAAGAGGAAGGTAGAGATTAGTGGGTATAGAGTTTCAGTGTTGCAAGATGAAACAGTTACAGAGATCCGCCATTGCGTGAACCGA
peak46248_Reversed:	putative enhancer	chr2	173264742	173264942	-	AGGACCGGATCAACTGCGGATCTCTGTAACTGTTTCATCTTGCAACACTGAAACTCTATACCCACTAATCTCTACCTTCCTCTTTCTCCATTTCCCCTCCCTTCTCCCCTGCCCCCTGACCGCCACTTGTTAACTGTCTTCTACTTCCTGTTTCTGTGACTTTGACTACTTTACATACGTCACATGAGCAGTAGCATACAGAATCACAATGCCTTCATTGCGTGAACCGA
peak46249	putative enhancer	chr2	173291516	173291716	+	AGGACCGGATCAACTTGAGTCACTCCATATTGCTTTGTTCCCCTTACCGTGCATGTGTCAGGGGACAGAATTTTCCATTGCAGGCGTGTCCAGGCAAGTCACCTGTGTAGGCTTTCTTATCTGTGTGGCTGTGGGCATATCTTAGGCAAGCCCTCCTATGCAGGTTCCCTTATCTGTGCTTGCAGGTTGTTCTTCTGTTTGAAATAATTCAACTGCATTGCGTGAACCGA
peak46249_Reversed:	putative enhancer	chr2	173291516	173291716	-	AGGACCGGATCAACTCAGTTGAATTATTTCAAACAGAAGAACAACCTGCAAGCACAGATAAGGGAACCTGCATAGGAGGGCTTGCCTAAGATATGCCCACAGCCACACAGATAAGAAAGCCTACACAGGTGACTTGCCTGGACACGCCTGCAATGGAAAATTCTGTCCCCTGACACATGCACGGTAAGGGGAACAAAGCAATATGGAGTGACTCACATTGCGTGAACCGA
peak4625	putative enhancer	chr1	99180366	99180566	+	AGGACCGGATCAACTATAGAGGTAGTTATACTCTTCTTTCTGCTTCCTACTAGCCAAAAGGTAACAATGTTTACTATCTCTCAGCATTTCTCAATTGCCGCCACTAGGTGGCAAACGTTTCCAAACTATTGCAGGAGCCTGCAGTGACTATCAGAGTTTGTTGGACACCATTTTGTGTGCTCCCCAACAATCACAAATAGAATATTCTAAAATGGCATTGCGTGAACCGA
peak4625_Reversed:	putative enhancer	chr1	99180366	99180566	-	AGGACCGGATCAACTCCATTTTAGAATATTCTATTTGTGATTGTTGGGGAGCACACAAAATGGTGTCCAACAAACTCTGATAGTCACTGCAGGCTCCTGCAATAGTTTGGAAACGTTTGCCACCTAGTGGCGGCAATTGAGAAATGCTGAGAGATAGTAAACATTGTTACCTTTTGGCTAGTAGGAAGCAGAAAGAAGAGTATAACTACCTCTATCATTGCGTGAACCGA
peak46250	putative enhancer	chr2	173298631	173298831	+	AGGACCGGATCAACTAGATAGAAAGAGTGCCCCACTTCTCCTCTTTCATCCCATCTCCTCAGGGTCCCAGCAACCATCATAGATGCCACCCATGGATGCAAGCATAACCTTCGCCCATGGATCTAGAGGAGCTAGTCGGCAAGAGTAGTCATGTTTACCTGTATGAGGCCCTAGCTCTCCACCCTGCTGGTTTCCCAGACCCACATGACCCATAACATTGCGTGAACCGA
peak46250_Reversed:	putative enhancer	chr2	173298631	173298831	-	AGGACCGGATCAACTTTATGGGTCATGTGGGTCTGGGAAACCAGCAGGGTGGAGAGCTAGGGCCTCATACAGGTAAACATGACTACTCTTGCCGACTAGCTCCTCTAGATCCATGGGCGAAGGTTATGCTTGCATCCATGGGTGGCATCTATGATGGTTGCTGGGACCCTGAGGAGATGGGATGAAAGAGGAGAAGTGGGGCACTCTTTCTATCTCATTGCGTGAACCGA
peak46251	putative enhancer	chr2	173300517	173300717	+	AGGACCGGATCAACTGCTATTCCATATTGCTTTGTTCCCCTTACTGTGCATGAGTCAGGGGATGGAATTTTCCATTGCAGGCATGGCTGGGAAAGTCACCTGCGTAGCCTTTCTTATCTGTTCAGCTGTGGGCATGTCTTAGGCAAGCCCCTCTATGCAAGTTCCCTTATCTGTACCTGCAGGCTGTTCTTTTGTTTAAAGAATTCAACTGAGGACATTGCGTGAACCGA
peak46251_Reversed:	putative enhancer	chr2	173300517	173300717	-	AGGACCGGATCAACTTCCTCAGTTGAATTCTTTAAACAAAAGAACAGCCTGCAGGTACAGATAAGGGAACTTGCATAGAGGGGCTTGCCTAAGACATGCCCACAGCTGAACAGATAAGAAAGGCTACGCAGGTGACTTTCCCAGCCATGCCTGCAATGGAAAATTCCATCCCCTGACTCATGCACAGTAAGGGGAACAAAGCAATATGGAATAGCCATTGCGTGAACCGA
peak46252	putative enhancer	chr2	173394734	173394934	+	AGGACCGGATCAACTGTGCCTCTCCACGGAGCCAGGTTCTGTGTGATGGATAAGCCAGTCTCTGGCAAGTGTCAGGAAGATTATCAAAAGAAAGAGCTGTCTGTAGTTGTTCCCTTTCTGAGGAGATTGACAACTCACCCTAACAAAGGGAAACATTAGTGTGCTATTTGCGTCTCCCAAAGAGACTGTGATAAGATGATGTGATAAATGGTGGGCATTGCGTGAACCGA
peak46252_Reversed:	putative enhancer	chr2	173394734	173394934	-	AGGACCGGATCAACTCCCACCATTTATCACATCATCTTATCACAGTCTCTTTGGGAGACGCAAATAGCACACTAATGTTTCCCTTTGTTAGGGTGAGTTGTCAATCTCCTCAGAAAGGGAACAACTACAGACAGCTCTTTCTTTTGATAATCTTCCTGACACTTGCCAGAGACTGGCTTATCCATCACACAGAACCTGGCTCCGTGGAGAGGCACCATTGCGTGAACCGA
peak46253	putative enhancer	chr2	173395069	173395269	+	AGGACCGGATCAACTCTGCAGCATAAGCACTGGTTGGAGAACAGCAGAAGTTCTCCAACCAGTGTTGCCAACAGCTTCAAGGGAAATCTTAAGTACTCCATGTCCTACCCTTTCCTCTAGTTGCTTTAACACGACCACCGAGAGCATGCGAAAGAAGACACGCCGTGATGTGGAGCAAACCTTAGGTACATCTTTCTCCTCCATGAAATTCAGAGCATTGCGTGAACCGA
peak46253_Reversed:	putative enhancer	chr2	173395069	173395269	-	AGGACCGGATCAACTCTCTGAATTTCATGGAGGAGAAAGATGTACCTAAGGTTTGCTCCACATCACGGCGTGTCTTCTTTCGCATGCTCTCGGTGGTCGTGTTAAAGCAACTAGAGGAAAGGGTAGGACATGGAGTACTTAAGATTTCCCTTGAAGCTGTTGGCAACACTGGTTGGAGAACTTCTGCTGTTCTCCAACCAGTGCTTATGCTGCAGCATTGCGTGAACCGA
peak46254	putative enhancer	chr2	173400871	173401071	+	AGGACCGGATCAACTTCCTCATAGAAGTGGAAGGACTGGCGTTTAGAAGGAGAGAGGAATATGTCAGTCCTTCAAGGACAACGTACAGGTTCCCTTTGCCCTACAGGGGGCAGACCCTATCATTTCCTAGCTGACACATTTGGCCTCACGGGCTCTCTTCTGGAACCCTTGAGTTCAGAAAGGGTTGAACACTGCCCATTTCCTGCTGCAGTCCCCATTGCGTGAACCGA
peak46254_Reversed:	putative enhancer	chr2	173400871	173401071	-	AGGACCGGATCAACTGGGACTGCAGCAGGAAATGGGCAGTGTTCAACCCTTTCTGAACTCAAGGGTTCCAGAAGAGAGCCCGTGAGGCCAAATGTGTCAGCTAGGAAATGATAGGGTCTGCCCCCTGTAGGGCAAAGGGAACCTGTACGTTGTCCTTGAAGGACTGACATATTCCTCTCTCCTTCTAAACGCCAGTCCTTCCACTTCTATGAGGACATTGCGTGAACCGA
peak46255	putative enhancer	chr2	173402486	173402686	+	AGGACCGGATCAACTAAGTGGCTGGTGGAAAGTTCACTCAATCAGGGCTGCACGGTCTTGTGGAATAAAATACGTCCAGACAGGGTTACGACGTGCTTTGGATTCCAGCAGGGGGAGCTCTGACTCTGGAAACCGGTCAGTGGCCACCGAACGCTGTTTCACCGGGTCTAGACCTTTGGAGATCAGCGTTCTCTGGTCGCCAAGGTTGGTAACAACATTGCGTGAACCGA
peak46255_Reversed:	putative enhancer	chr2	173402486	173402686	-	AGGACCGGATCAACTTTGTTACCAACCTTGGCGACCAGAGAACGCTGATCTCCAAAGGTCTAGACCCGGTGAAACAGCGTTCGGTGGCCACTGACCGGTTTCCAGAGTCAGAGCTCCCCCTGCTGGAATCCAAAGCACGTCGTAACCCTGTCTGGACGTATTTTATTCCACAAGACCGTGCAGCCCTGATTGAGTGAACTTTCCACCAGCCACTTCATTGCGTGAACCGA
peak46256	putative enhancer	chr2	173449252	173449452	+	AGGACCGGATCAACTAGAGGCTTCTGGCAGTGGTGCGCTAGGAGCAAGTAGAAAAACAACGGCCGTCCGACGGACGTCCGGGAACCTTGGGCGGGGCTCGTGGGGTAGCTTCTTCCTCCTGCAGTGTCTCTCCTGCGCCCTCTACCGACAAGCTAAACCTCATTCTCGCTGCAAAGGAAAAAATGCTTGAAGGGTCCAGCCTATGAAAGCAAAACCATTGCGTGAACCGA
peak46256_Reversed:	putative enhancer	chr2	173449252	173449452	-	AGGACCGGATCAACTGTTTTGCTTTCATAGGCTGGACCCTTCAAGCATTTTTTCCTTTGCAGCGAGAATGAGGTTTAGCTTGTCGGTAGAGGGCGCAGGAGAGACACTGCAGGAGGAAGAAGCTACCCCACGAGCCCCGCCCAAGGTTCCCGGACGTCCGTCGGACGGCCGTTGTTTTTCTACTTGCTCCTAGCGCACCACTGCCAGAAGCCTCTCATTGCGTGAACCGA
peak46257	putative enhancer	chr2	173504208	173504408	+	AGGACCGGATCAACTGCTCCAAAGTCAAACTTCACAACTTCCCTCAAGGACAGAAAAGTGTTTGATGCTTCTCATTGGTGAAATCTGCAGGCATGAACTCCTAACCACAAGCACCTTTTGGCTCATGGGGGCATTCAGCTTTCTGCTTGTTTGATCATTAAGTTGAAAAAGGCAGATCATGGGCCAAGTTCTCACTGACATCTGATTTCAGGGAGCATTGCGTGAACCGA
peak46257_Reversed:	putative enhancer	chr2	173504208	173504408	-	AGGACCGGATCAACTCTCCCTGAAATCAGATGTCAGTGAGAACTTGGCCCATGATCTGCCTTTTTCAACTTAATGATCAAACAAGCAGAAAGCTGAATGCCCCCATGAGCCAAAAGGTGCTTGTGGTTAGGAGTTCATGCCTGCAGATTTCACCAATGAGAAGCATCAAACACTTTTCTGTCCTTGAGGGAAGTTGTGAAGTTTGACTTTGGAGCCATTGCGTGAACCGA
peak46258	putative enhancer	chr2	173504468	173504668	+	AGGACCGGATCAACTTATAGTGAACATTCAGTCAGAAGCAGGCAGAACAGTCCTGCTGCCGCCAACTGTTTATCGGGAATGGTGGCCGTTGGACTGATGCTACTGCCTTCCCCAACAGCAGTGACTCAGAGGCATGTGATGCACTGAGGCCAGGGCGATGGCATTGAGCACTTGCTAGAGGAAGGCAGGTGATGGAGGGTTCTGAGGGGCAATCTCATTGCGTGAACCGA
peak46258_Reversed:	putative enhancer	chr2	173504468	173504668	-	AGGACCGGATCAACTAGATTGCCCCTCAGAACCCTCCATCACCTGCCTTCCTCTAGCAAGTGCTCAATGCCATCGCCCTGGCCTCAGTGCATCACATGCCTCTGAGTCACTGCTGTTGGGGAAGGCAGTAGCATCAGTCCAACGGCCACCATTCCCGATAAACAGTTGGCGGCAGCAGGACTGTTCTGCCTGCTTCTGACTGAATGTTCACTATACATTGCGTGAACCGA
peak46259	putative enhancer	chr2	173532830	173533030	+	AGGACCGGATCAACTCTTCCCGGCTGCTTTGTTTACCTAAGCAAGCCTGGGCAATGGCGGGCGCCCCTCCCCCAGCCTCGCTGCCGCCTTGCAGTTTGATCTCAGACGGCTGTGCTAGCAATCAGTGAGACTCCGTGGGCGTAGGACCCTCCCAGCCAGGTGCCGGATATAATCTCGTGGTGCGCCGGTTTTTAAGCCCGTCGGAAAAGCGCAGTCATTGCGTGAACCGA
peak46259_Reversed:	putative enhancer	chr2	173532830	173533030	-	AGGACCGGATCAACTACTGCGCTTTTCCGACGGGCTTAAAAACCGGCGCACCACGAGATTATATCCGGCACCTGGCTGGGAGGGTCCTACGCCCACGGAGTCTCACTGATTGCTAGCACAGCCGTCTGAGATCAAACTGCAAGGCGGCAGCGAGGCTGGGGGAGGGGCGCCCGCCATTGCCCAGGCTTGCTTAGGTAAACAAAGCAGCCGGGAAGCATTGCGTGAACCGA
peak4626	putative enhancer	chr1	99405383	99405583	+	AGGACCGGATCAACTTACTGCTGTCTTTTTGTTTGTCTATGCCCTGCCCCCAGAGGTGGAGCCTACAGAGGCAGGCAGGCCTCCTTGAGCTGTGGTGGGCTCCACCCCCTTCCAGCTTCCCGGCTGCTTTGTTTACCTAAGCAAGCCTGGGCAATGGCGGGTGTCCCTCCCCAGCCTTCCTGCCGCCTTGCAGTTTGATCTCAGACTGCTATGCTCATTGCGTGAACCGA
peak4626_Reversed:	putative enhancer	chr1	99405383	99405583	-	AGGACCGGATCAACTAGCATAGCAGTCTGAGATCAAACTGCAAGGCGGCAGGAAGGCTGGGGAGGGACACCCGCCATTGCCCAGGCTTGCTTAGGTAAACAAAGCAGCCGGGAAGCTGGAAGGGGGTGGAGCCCACCACAGCTCAAGGAGGCCTGCCTGCCTCTGTAGGCTCCACCTCTGGGGGCAGGGCATAGACAAACAAAAAGACAGCAGTACATTGCGTGAACCGA
peak46260	putative enhancer	chr2	173533211	173533411	+	AGGACCGGATCAACTGAACCCGGTACCTCAGATGGAAATGCAGAAATCACCCATCTTCTGCGTCACTCAAGCTGGGAGCTGTAGACCGGAGCTGTTCCTATTCGGCCATCTTGGCTCCTCCGCTCTATTTGCAGTTCTTAAAGGTAAGGCTATCAGCTTTTCTTCATTCAGTACGTTGTTAGCTGTGGGTGTATCATGTATGGACTTTATTAGGTCATTGCGTGAACCGA
peak46260_Reversed:	putative enhancer	chr2	173533211	173533411	-	AGGACCGGATCAACTACCTAATAAAGTCCATACATGATACACCCACAGCTAACAACGTACTGAATGAAGAAAAGCTGATAGCCTTACCTTTAAGAACTGCAAATAGAGCGGAGGAGCCAAGATGGCCGAATAGGAACAGCTCCGGTCTACAGCTCCCAGCTTGAGTGACGCAGAAGATGGGTGATTTCTGCATTTCCATCTGAGGTACCGGGTTCCATTGCGTGAACCGA
peak46261	putative enhancer	chr2	173545515	173545715	+	AGGACCGGATCAACTTGCCTTTTGAAGGCACTTTCTGTGGAGTGTACATAGGAAACTAGTTAAAAGGCCACCTCAGTGATCATGCAGGGGATGAGGCTAACTTGGGCTGGGGTGACGTTGGTTTGTGGTTTCTGCAGCTGGATGAATGGTGCTGTCCTTCATGGAGACAGGAAACTGCAAGAGAAGCAGCTCAGAGGGGAAATCAAGAGTTGAATCATTGCGTGAACCGA
peak46261_Reversed:	putative enhancer	chr2	173545515	173545715	-	AGGACCGGATCAACTATTCAACTCTTGATTTCCCCTCTGAGCTGCTTCTCTTGCAGTTTCCTGTCTCCATGAAGGACAGCACCATTCATCCAGCTGCAGAAACCACAAACCAACGTCACCCCAGCCCAAGTTAGCCTCATCCCCTGCATGATCACTGAGGTGGCCTTTTAACTAGTTTCCTATGTACACTCCACAGAAAGTGCCTTCAAAAGGCACATTGCGTGAACCGA
peak46262	putative enhancer	chr2	173568166	173568366	+	AGGACCGGATCAACTGTACCACTGGCGTCTTTGCTCCAGCTAGGGAAGAAAGGGCAAATAAGTAGAGAAGTGACCACTCATGGCACATCCAGTCATTGCCTGTTGCTGCCCCCTGTAGTCCACCCTCGGAGGTATCAATCACAAGAAGGTACTGGCCAAGAGGGCAATGAGGCAGGCCCAGAATCTAGAACAGTGCTGCTAGTATTGGTAGCTAGCATTGCGTGAACCGA
peak46262_Reversed:	putative enhancer	chr2	173568166	173568366	-	AGGACCGGATCAACTCTAGCTACCAATACTAGCAGCACTGTTCTAGATTCTGGGCCTGCCTCATTGCCCTCTTGGCCAGTACCTTCTTGTGATTGATACCTCCGAGGGTGGACTACAGGGGGCAGCAACAGGCAATGACTGGATGTGCCATGAGTGGTCACTTCTCTACTTATTTGCCCTTTCTTCCCTAGCTGGAGCAAAGACGCCAGTGGTACCATTGCGTGAACCGA
peak46263	putative enhancer	chr2	173571356	173571556	+	AGGACCGGATCAACTCTCAGTACAACAAGGTCACAAAAAGGTGCAGCCTTCGATGAGACAAATACCGGCTGAAGCTGGCTGATAAATATTTCCTGTAGGATCTGAAGCAGGTTGTCACCAGCAAAACAAAAATCCCTAGGGGGCAGTACATAATTAACAATTTGAAGATGTGGCCGCGTGTCATTGTCTCAAAAGGAGCCAGGGAATCCTGCCCCCATTGCGTGAACCGA
peak46263_Reversed:	putative enhancer	chr2	173571356	173571556	-	AGGACCGGATCAACTGGGGCAGGATTCCCTGGCTCCTTTTGAGACAATGACACGCGGCCACATCTTCAAATTGTTAATTATGTACTGCCCCCTAGGGATTTTTGTTTTGCTGGTGACAACCTGCTTCAGATCCTACAGGAAATATTTATCAGCCAGCTTCAGCCGGTATTTGTCTCATCGAAGGCTGCACCTTTTTGTGACCTTGTTGTACTGAGCATTGCGTGAACCGA
peak46264	putative enhancer	chr2	173584745	173584945	+	AGGACCGGATCAACTATGACAGAAGAAGTATATTCTCCTCAGCATTCTGACACCAGAATGACTCCACCCTAACCATTTGTCATCCTGGGTTCTCACAGGGTAAGCTTGATTGGCTTACCTTGAGTCATGTGTCTCCACTTTGGTAGGAAGGAGGGGTAGGGGATTTTGACTGACAGGCTCCGGAACCACAAGGACTGGGGCAGAGGCAACTACTTCATTGCGTGAACCGA
peak46264_Reversed:	putative enhancer	chr2	173584745	173584945	-	AGGACCGGATCAACTAAGTAGTTGCCTCTGCCCCAGTCCTTGTGGTTCCGGAGCCTGTCAGTCAAAATCCCCTACCCCTCCTTCCTACCAAAGTGGAGACACATGACTCAAGGTAAGCCAATCAAGCTTACCCTGTGAGAACCCAGGATGACAAATGGTTAGGGTGGAGTCATTCTGGTGTCAGAATGCTGAGGAGAATATACTTCTTCTGTCATCATTGCGTGAACCGA
peak46265	putative enhancer	chr2	173612429	173612629	+	AGGACCGGATCAACTGGATAAGGATTGGGGCCACACACTGTGGTGTCCAACATTTTGGGACAGCAACTGAGATAATGCCCCTTCTTGGCTTGCAGCTTAAGTAGAAAACACACCGGAGAGCTACACACACAGCACACCCTTGAGGAGGCTGACAGCGTCAGTGTTTATGTCTGAGGCCAATGAAAACTGGCACTCCCTCACAACCCCACAGGTTTCATTGCGTGAACCGA
peak46265_Reversed:	putative enhancer	chr2	173612429	173612629	-	AGGACCGGATCAACTAAACCTGTGGGGTTGTGAGGGAGTGCCAGTTTTCATTGGCCTCAGACATAAACACTGACGCTGTCAGCCTCCTCAAGGGTGTGCTGTGTGTGTAGCTCTCCGGTGTGTTTTCTACTTAAGCTGCAAGCCAAGAAGGGGCATTATCTCAGTTGCTGTCCCAAAATGTTGGACACCACAGTGTGTGGCCCCAATCCTTATCCCATTGCGTGAACCGA
peak46266	putative enhancer	chr2	173625460	173625660	+	AGGACCGGATCAACTCCGTCTCCTCCCACTGAAGACAACGGTGATGGGGACTGTCAGGCTGGTGATCCCACGAGTAGCAAATGTGTGGGCGTAGTCACTGACCAAGTGCCCCAGCGAGTGATGGCGGGAGGCGTGGCCTGCTGGGCCACTCTTCCCCACAGCAAAGCAGCTCACCGCAACTCTGCGTCTTGGGCTCATTCTGGGTTACCCTGTGACATTGCGTGAACCGA
peak46266_Reversed:	putative enhancer	chr2	173625460	173625660	-	AGGACCGGATCAACTTCACAGGGTAACCCAGAATGAGCCCAAGACGCAGAGTTGCGGTGAGCTGCTTTGCTGTGGGGAAGAGTGGCCCAGCAGGCCACGCCTCCCGCCATCACTCGCTGGGGCACTTGGTCAGTGACTACGCCCACACATTTGCTACTCGTGGGATCACCAGCCTGACAGTCCCCATCACCGTTGTCTTCAGTGGGAGGAGACGGCATTGCGTGAACCGA
peak46267	putative enhancer	chr2	173652810	173653010	+	AGGACCGGATCAACTAATCTCTACGCATGTGTAAAAAGGCAACTTTTCCCGGCCCAAGTGACTCACCAAGGCCCTCCAGGCATTATCTAGACTTACTTTATTCTTTGCAAACACATTGAGACTGCCGTACCCCTTCTGTGCTTGCTCATTTTTTTCTGAGTCATAGCATGAGCTGACAATAGAAGCATGTCAAACAAAACCTCCACATTAAAGCACATTGCGTGAACCGA
peak46267_Reversed:	putative enhancer	chr2	173652810	173653010	-	AGGACCGGATCAACTTGCTTTAATGTGGAGGTTTTGTTTGACATGCTTCTATTGTCAGCTCATGCTATGACTCAGAAAAAAATGAGCAAGCACAGAAGGGGTACGGCAGTCTCAATGTGTTTGCAAAGAATAAAGTAAGTCTAGATAATGCCTGGAGGGCCTTGGTGAGTCACTTGGGCCGGGAAAAGTTGCCTTTTTACACATGCGTAGAGATTCATTGCGTGAACCGA
peak46268	putative enhancer	chr2	173749417	173749617	+	AGGACCGGATCAACTGGCAAAAAAAAAAGTACAGAAGGTAGTGTCCTTACAAAGGTTGTCCAGAAGTCCACATTTTCCTTAAGTCCAAAGAGAGACTAAGGGACCCTTAACCCCATCTGCTGGTGGCAGAAGAGTTGAGGAATTTTTGCTCCAGTGCATTTTATGTGTTCCTCTGTAAAGTTTAATGTTCAAGCAGGTTTTTTGCAGCCTTTGTACATTGCGTGAACCGA
peak46268_Reversed:	putative enhancer	chr2	173749417	173749617	-	AGGACCGGATCAACTTACAAAGGCTGCAAAAAACCTGCTTGAACATTAAACTTTACAGAGGAACACATAAAATGCACTGGAGCAAAAATTCCTCAACTCTTCTGCCACCAGCAGATGGGGTTAAGGGTCCCTTAGTCTCTCTTTGGACTTAAGGAAAATGTGGACTTCTGGACAACCTTTGTAAGGACACTACCTTCTGTACTTTTTTTTTTGCCCATTGCGTGAACCGA
peak46269	putative enhancer	chr2	173766976	173767176	+	AGGACCGGATCAACTTGTGATTTCCCTGAGATTCCCCATCTATGCTGGAAGCTGGAGAGCTCCAGGCTAGAGATGGAGCTAACCGGGGAAATGTCAAGTCGCTTGCCCCGGGTGTCATCATTTATTTACACAGAATCACCCAGATGTCAAAGTGTTCTCCTTAAAGATAAGCTACCTCATTCTCAAAACGCATGTCAGCCCTCTACACCAGACCTCATTGCGTGAACCGA
peak46269_Reversed:	putative enhancer	chr2	173766976	173767176	-	AGGACCGGATCAACTAGGTCTGGTGTAGAGGGCTGACATGCGTTTTGAGAATGAGGTAGCTTATCTTTAAGGAGAACACTTTGACATCTGGGTGATTCTGTGTAAATAAATGATGACACCCGGGGCAAGCGACTTGACATTTCCCCGGTTAGCTCCATCTCTAGCCTGGAGCTCTCCAGCTTCCAGCATAGATGGGGAATCTCAGGGAAATCACACATTGCGTGAACCGA
peak4627	putative enhancer	chr1	99467182	99467382	+	AGGACCGGATCAACTTTTTTAGGTTTTGAAAAGATGAGGAAGAACCAGCAAAGAGACTGAAAAGGAGTATCCAGTAAAGGAAAGCAAACATCTAGCGAGTGCAGCATCCGGGCCATTAAGTGGAGTGTTTCAAAGAGAGCGATAACATGTCAAATAAAGACTGAGGAATGAGATGACCATGGGGGTTTAGCCCAGGAAGATTCCTGGTGACCATGCATTGCGTGAACCGA
peak4627_Reversed:	putative enhancer	chr1	99467182	99467382	-	AGGACCGGATCAACTCATGGTCACCAGGAATCTTCCTGGGCTAAACCCCCATGGTCATCTCATTCCTCAGTCTTTATTTGACATGTTATCGCTCTCTTTGAAACACTCCACTTAATGGCCCGGATGCTGCACTCGCTAGATGTTTGCTTTCCTTTACTGGATACTCCTTTTCAGTCTCTTTGCTGGTTCTTCCTCATCTTTTCAAAACCTAAAAACATTGCGTGAACCGA
peak46270	putative enhancer	chr2	173794115	173794315	+	AGGACCGGATCAACTTTCAGTGAAGCTTACAACCAGCTTGTTATCAGAACAAAAAATGAAAAATCATTCGGTTCAGAGCACAGAACCGATCTCACCTCAAAAAGTACACATTTCCTTCTGATAACAGACACTTCATTGGACAGCCAACGGGCCACTTCATGCACAACATTTTCAGATCCTTCCACTTCCCAGGTCGTTCCTGAGTAGCCTGCAAACATTGCGTGAACCGA
peak46270_Reversed:	putative enhancer	chr2	173794115	173794315	-	AGGACCGGATCAACTTTTGCAGGCTACTCAGGAACGACCTGGGAAGTGGAAGGATCTGAAAATGTTGTGCATGAAGTGGCCCGTTGGCTGTCCAATGAAGTGTCTGTTATCAGAAGGAAATGTGTACTTTTTGAGGTGAGATCGGTTCTGTGCTCTGAACCGAATGATTTTTCATTTTTTGTTCTGATAACAAGCTGGTTGTAAGCTTCACTGAACATTGCGTGAACCGA
peak46271	putative enhancer	chr2	173804274	173804474	+	AGGACCGGATCAACTATAGAAATCAATTAAGAGGCCACTGGGTGCTCCAGTGAGATGATGGATCTAACAGATTCAAAACTGAGCCCTTGGCCAGGCGCAGTGACTCAGGCTCATAATCCCATCACGTTGGGAGGCCAAGGTGGAAGGATCGCTTGAGTCCAGGAGTTCAAGAGCAGCCTGGTGAGACCTCATCTCTACAAAAAATTTAGAAAAAACATTGCGTGAACCGA
peak46271_Reversed:	putative enhancer	chr2	173804274	173804474	-	AGGACCGGATCAACTTTTTTTCTAAATTTTTTGTAGAGATGAGGTCTCACCAGGCTGCTCTTGAACTCCTGGACTCAAGCGATCCTTCCACCTTGGCCTCCCAACGTGATGGGATTATGAGCCTGAGTCACTGCGCCTGGCCAAGGGCTCAGTTTTGAATCTGTTAGATCCATCATCTCACTGGAGCACCCAGTGGCCTCTTAATTGATTTCTATCATTGCGTGAACCGA
peak46272	putative enhancer	chr2	173804635	173804835	+	AGGACCGGATCAACTCAAACAAAAACCCTGAGTCCTTAATCTCCTCCCTGTCCCTTCCCACTGCAAACCTAGTCCTCACGCAGCCTTCCCCACCTTGGTGGCAGTGATAGCCTTCCAGCCACTCCCTGTCTACTTATCTCTCATATCCTGCAGCCCTTCCCTCAGCAAATGCTCTGGTTGGTTCTACCTTCGGGTTATAGGCAGAATCCAGTGACCATTGCGTGAACCGA
peak46272_Reversed:	putative enhancer	chr2	173804635	173804835	-	AGGACCGGATCAACTGTCACTGGATTCTGCCTATAACCCGAAGGTAGAACCAACCAGAGCATTTGCTGAGGGAAGGGCTGCAGGATATGAGAGATAAGTAGACAGGGAGTGGCTGGAAGGCTATCACTGCCACCAAGGTGGGGAAGGCTGCGTGAGGACTAGGTTTGCAGTGGGAAGGGACAGGGAGGAGATTAAGGACTCAGGGTTTTTGTTTGCATTGCGTGAACCGA
peak46273	putative enhancer	chr2	173815846	173816046	+	AGGACCGGATCAACTAGGGCTGCTCAGACAGTTCCACAGATGAGTCAGGATCCCATACTCCTTCCAGCTTTATCGCCTGCCACCGTAAGGATGTGGCTCTCGTTAGCATTATCTAAGACGGCAGATGGGGCTCTAGGCAACATATCTGGATTCCAGGTAGTACAAAGAAGGAGAAGGGCAGGTCTCTCCCTGGAAAGACATTTCTGGAAGTTGTGCATTGCGTGAACCGA
peak46273_Reversed:	putative enhancer	chr2	173815846	173816046	-	AGGACCGGATCAACTCACAACTTCCAGAAATGTCTTTCCAGGGAGAGACCTGCCCTTCTCCTTCTTTGTACTACCTGGAATCCAGATATGTTGCCTAGAGCCCCATCTGCCGTCTTAGATAATGCTAACGAGAGCCACATCCTTACGGTGGCAGGCGATAAAGCTGGAAGGAGTATGGGATCCTGACTCATCTGTGGAACTGTCTGAGCAGCCCTCATTGCGTGAACCGA
peak46274	putative enhancer	chr2	173817661	173817861	+	AGGACCGGATCAACTCCAAAGAAAGGGATGGAGTTAGAGCTGGTCTTGAAGTTTTCCATCAGATGCTGGCTCTAACTGATACTGATATGAACACTTGAGCATCCTGGGCAACCCACATAAAACCAAATAATTGCAGTGACAACTCCCATTCATCAAAATGAGATGCGAGTAAGTTCTGCTTGTCCTGATAATGACTTGAAAATGATAAGTTAGTGCATTGCGTGAACCGA
peak46274_Reversed:	putative enhancer	chr2	173817661	173817861	-	AGGACCGGATCAACTCACTAACTTATCATTTTCAAGTCATTATCAGGACAAGCAGAACTTACTCGCATCTCATTTTGATGAATGGGAGTTGTCACTGCAATTATTTGGTTTTATGTGGGTTGCCCAGGATGCTCAAGTGTTCATATCAGTATCAGTTAGAGCCAGCATCTGATGGAAAACTTCAAGACCAGCTCTAACTCCATCCCTTTCTTTGGCATTGCGTGAACCGA
peak46275	putative enhancer	chr2	173831719	173831919	+	AGGACCGGATCAACTGCCATGTGCACACTGAGCAAGGGTCAGGGGTCGGGAGGGAGGTGGGAGGCTCTAAATAGTCTTTACTCTCCCCCCGTCCAGCATCTGTGAGTCAGCACAGTCAGCCTCTGATGAGTCTCTGTCCTTTCTCGGTCTCTGTTCCTCTGAGGGAGACATGAAGGAAAAGGGGAGGGTTTCTGTATCTCTTCAAGACTAAGAGGCATTGCGTGAACCGA
peak46275_Reversed:	putative enhancer	chr2	173831719	173831919	-	AGGACCGGATCAACTCCTCTTAGTCTTGAAGAGATACAGAAACCCTCCCCTTTTCCTTCATGTCTCCCTCAGAGGAACAGAGACCGAGAAAGGACAGAGACTCATCAGAGGCTGACTGTGCTGACTCACAGATGCTGGACGGGGGGAGAGTAAAGACTATTTAGAGCCTCCCACCTCCCTCCCGACCCCTGACCCTTGCTCAGTGTGCACATGGCCATTGCGTGAACCGA
peak46276	putative enhancer	chr2	173876893	173877093	+	AGGACCGGATCAACTTGACATTAAATCAAGACCCAAAGGAAGTGACGGAGCCAGCTAGACAGTTATCTAGGGGAAGAGCGTTGCAGGCAGAGTCAACACCCAGTGGAAAAGCCCTGGGGCAGGAGTGTGCCTGGCTTGTGCAAGGAACAAGGAGCCCCAAGTGGCTGGAGAGAAATGAACGAGAGGAGTTGGAGAGGAGCTCAGAGACTTCACGCCATTGCGTGAACCGA
peak46276_Reversed:	putative enhancer	chr2	173876893	173877093	-	AGGACCGGATCAACTGCGTGAAGTCTCTGAGCTCCTCTCCAACTCCTCTCGTTCATTTCTCTCCAGCCACTTGGGGCTCCTTGTTCCTTGCACAAGCCAGGCACACTCCTGCCCCAGGGCTTTTCCACTGGGTGTTGACTCTGCCTGCAACGCTCTTCCCCTAGATAACTGTCTAGCTGGCTCCGTCACTTCCTTTGGGTCTTGATTTAATGTCACATTGCGTGAACCGA
peak46277	putative enhancer	chr2	173884501	173884701	+	AGGACCGGATCAACTAGTCATTTTATTAGCAATAGAAAAGTGATCTTGGACATCCGCTGGCAACAAAGCCAGAAGCCCAAGCTGGCCCCTCCTAATCCACAGGGCAGTCCTGGCCACAAGGTGGCAGTTGCCCAAATCTTAGGCAAAGTGACCTGTTGGAACTAAAGAGTCTAGAAGACATGTCATAGAGTTTTAACATAAATTTGGATGAAAAGCATTGCGTGAACCGA
peak46277_Reversed:	putative enhancer	chr2	173884501	173884701	-	AGGACCGGATCAACTCTTTTCATCCAAATTTATGTTAAAACTCTATGACATGTCTTCTAGACTCTTTAGTTCCAACAGGTCACTTTGCCTAAGATTTGGGCAACTGCCACCTTGTGGCCAGGACTGCCCTGTGGATTAGGAGGGGCCAGCTTGGGCTTCTGGCTTTGTTGCCAGCGGATGTCCAAGATCACTTTTCTATTGCTAATAAAATGACTCATTGCGTGAACCGA
peak46278	putative enhancer	chr2	173891431	173891631	+	AGGACCGGATCAACTTAGCAACCTTGACAAGCACTTATCTCCTTGGTTTTTTCTTCCAGTTTTCCCAAAGACATAACACAGGTGTTAAATATAGATAAGGCAGCCACATAGGGGACTTTAACTTGAGGCACCATCTGCTCTTAGCTCTGCCTCCCAAAGTCTGCTGCTGCCCAAAATGTTTGATTTGGATGAAGGTATCATGTCTTCAGAGGGTCCATTGCGTGAACCGA
peak46278_Reversed:	putative enhancer	chr2	173891431	173891631	-	AGGACCGGATCAACTGACCCTCTGAAGACATGATACCTTCATCCAAATCAAACATTTTGGGCAGCAGCAGACTTTGGGAGGCAGAGCTAAGAGCAGATGGTGCCTCAAGTTAAAGTCCCCTATGTGGCTGCCTTATCTATATTTAACACCTGTGTTATGTCTTTGGGAAAACTGGAAGAAAAAACCAAGGAGATAAGTGCTTGTCAAGGTTGCTACATTGCGTGAACCGA
peak46279	putative enhancer	chr2	174002779	174002979	+	AGGACCGGATCAACTCAACACTATAAGTGAGCCCTAATGTAAACTATGCACTTTGGATGATAGTGATGTGTCAATGTAGGTTTATCAGCTGTAACAGATACCAACCCCTCTGGTAGGGGATGTTGATAGTAAGGGAGGCTGTGCATGCGTGGAGGCAGGAGATATATGGAAAATCTGTACTTTCCTCTTCATTTTTCTATGAACCTAAAACTGCTCATTGCGTGAACCGA
peak46279_Reversed:	putative enhancer	chr2	174002779	174002979	-	AGGACCGGATCAACTAGCAGTTTTAGGTTCATAGAAAAATGAAGAGGAAAGTACAGATTTTCCATATATCTCCTGCCTCCACGCATGCACAGCCTCCCTTACTATCAACATCCCCTACCAGAGGGGTTGGTATCTGTTACAGCTGATAAACCTACATTGACACATCACTATCATCCAAAGTGCATAGTTTACATTAGGGCTCACTTATAGTGTTGCATTGCGTGAACCGA
peak4628	putative enhancer	chr1	99467473	99467673	+	AGGACCGGATCAACTTCCCACACTGATGTCAGGTAGCAGTGCCATGACCCTACATTATCAGTGGGCTCAAGATCACACAAGTTTTGAAGAGGCTAAACCAGACTCAGGACTCTGTGAGTCATGGCGGTCTTTTCTCTCCCCTCATGCACTCTGTGGACATTTAAGATTACAGGATGTTTCTCCAGTTGTCTTCTATCCTTCAAGAGGTCACTATCCATTGCGTGAACCGA
peak4628_Reversed:	putative enhancer	chr1	99467473	99467673	-	AGGACCGGATCAACTGATAGTGACCTCTTGAAGGATAGAAGACAACTGGAGAAACATCCTGTAATCTTAAATGTCCACAGAGTGCATGAGGGGAGAGAAAAGACCGCCATGACTCACAGAGTCCTGAGTCTGGTTTAGCCTCTTCAAAACTTGTGTGATCTTGAGCCCACTGATAATGTAGGGTCATGGCACTGCTACCTGACATCAGTGTGGGACATTGCGTGAACCGA
peak46280	putative enhancer	chr2	174031924	174032124	+	AGGACCGGATCAACTACTTGGGAAATAGACAACACCCCTCTGCTCCTTGAAACAGCTCCTCCTGGCTCAGTTCCTCCCTCCTGCTGACTCACCCATTGCCGTGCGGCTTGTCTTCCGCCCTCATCACTGAGACTTCATCAAAGCTTTCTAATATCCATCTCCCTGGACAGGGTGATGGTCATTACGTGCAGGTCATCTTGCCTTAATGTGGAGTACATTGCGTGAACCGA
peak46280_Reversed:	putative enhancer	chr2	174031924	174032124	-	AGGACCGGATCAACTTACTCCACATTAAGGCAAGATGACCTGCACGTAATGACCATCACCCTGTCCAGGGAGATGGATATTAGAAAGCTTTGATGAAGTCTCAGTGATGAGGGCGGAAGACAAGCCGCACGGCAATGGGTGAGTCAGCAGGAGGGAGGAACTGAGCCAGGAGGAGCTGTTTCAAGGAGCAGAGGGGTGTTGTCTATTTCCCAAGTCATTGCGTGAACCGA
peak46281	putative enhancer	chr2	174032183	174032383	+	AGGACCGGATCAACTCCAGTTTGGGCCTTGATTCACCTATCCATAAAATGGGGTTTATCTTAACATCCTTCTGTGGCTCACTCCATGCAAAGCACTGGGCGTAGGGCCTGGCCCACCGTCAACCGCAAAGAGCGATTGGGTTGTCACTCTGACTCTGACTCCAGGGTTTCAGGCCTCCTGTTGCAGCCGTCTTCCTCTTTTTTTTTTTTTTTTGACATTGCGTGAACCGA
peak46281_Reversed:	putative enhancer	chr2	174032183	174032383	-	AGGACCGGATCAACTTCAAAAAAAAAAAAAAAAGAGGAAGACGGCTGCAACAGGAGGCCTGAAACCCTGGAGTCAGAGTCAGAGTGACAACCCAATCGCTCTTTGCGGTTGACGGTGGGCCAGGCCCTACGCCCAGTGCTTTGCATGGAGTGAGCCACAGAAGGATGTTAAGATAAACCCCATTTTATGGATAGGTGAATCAAGGCCCAAACTGGCATTGCGTGAACCGA
peak46282	putative enhancer	chr2	174039976	174040176	+	AGGACCGGATCAACTTTCCTCTTGGCCAATTAAACCTAATGACTCATTTCCTTTTTCTTCTGAAAACAAAACAGCATTTTCTCCTACCGTCCTGAAGGAGGAGAAACCTGGAAGATCGCCACCTAGTGGCCCAGACCATCAAGATCGTGGCTCCTTCTCCCCCTGCTACCCCGCCCCCACTTCATAGGCCACCTTGCCTATTAGAAAACTGGACCCATTGCGTGAACCGA
peak46282_Reversed:	putative enhancer	chr2	174039976	174040176	-	AGGACCGGATCAACTGGTCCAGTTTTCTAATAGGCAAGGTGGCCTATGAAGTGGGGGCGGGGTAGCAGGGGGAGAAGGAGCCACGATCTTGATGGTCTGGGCCACTAGGTGGCGATCTTCCAGGTTTCTCCTCCTTCAGGACGGTAGGAGAAAATGCTGTTTTGTTTTCAGAAGAAAAAGGAAATGAGTCATTAGGTTTAATTGGCCAAGAGGAACATTGCGTGAACCGA
peak46283	putative enhancer	chr2	174051789	174051989	+	AGGACCGGATCAACTTCTGAAGCTAGCTCAGCCAGGGGGCTGCAAGCCGCTGTTCTCTGCTGCTCCTCTTGGTTTTATCATTGCCTCATTGGAATCTTCCTGCCTGGCCCAAGCTGGGTGGGGCCTCTCCACAGTGCTTTCTACTGTAATCAGTATTTACAATTTTGGCCTCTCCCTCTGAGCTCAGCAGAAAGAAATGTGCCCCACGCACATTTCATTGCGTGAACCGA
peak46283_Reversed:	putative enhancer	chr2	174051789	174051989	-	AGGACCGGATCAACTAAATGTGCGTGGGGCACATTTCTTTCTGCTGAGCTCAGAGGGAGAGGCCAAAATTGTAAATACTGATTACAGTAGAAAGCACTGTGGAGAGGCCCCACCCAGCTTGGGCCAGGCAGGAAGATTCCAATGAGGCAATGATAAAACCAAGAGGAGCAGCAGAGAACAGCGGCTTGCAGCCCCCTGGCTGAGCTAGCTTCAGACATTGCGTGAACCGA
peak46284	putative enhancer	chr2	174052100	174052300	+	AGGACCGGATCAACTAAGGAATGGACACATTTTTGTCTTTAGAATTTCTAACACAAGGACATACCATAACTAGCGCAGAGTGAAAAACATTATCCAGATAACACTCTTCTAACCAGACGTTCAGAGACTGAACTTTGAAAACAAAGGGAAGGAAAGAAAACAGCTCTTTGCACTGCACTGCACTGTATGTCTGCACTTGGAGTAAAATAATGTGGCATTGCGTGAACCGA
peak46284_Reversed:	putative enhancer	chr2	174052100	174052300	-	AGGACCGGATCAACTCCACATTATTTTACTCCAAGTGCAGACATACAGTGCAGTGCAGTGCAAAGAGCTGTTTTCTTTCCTTCCCTTTGTTTTCAAAGTTCAGTCTCTGAACGTCTGGTTAGAAGAGTGTTATCTGGATAATGTTTTTCACTCTGCGCTAGTTATGGTATGTCCTTGTGTTAGAAATTCTAAAGACAAAAATGTGTCCATTCCTTCATTGCGTGAACCGA
peak46285	putative enhancer	chr2	174059527	174059727	+	AGGACCGGATCAACTTCATTTGAGTCCATACTCCCAAACACTTCCTTATCTCACTCTTACACACCAGCCAGTATTTCCTCTGCCCGAAATCACCCAGGGCCAGGTACCAGACAACTACAGACCACTCCTATAGCCCAGAGCCTGCCCAAATTATTTGAAATAGCCAATCCTACACTGTTTCTCCTGCCCCGCCTTGTTTTTCCCAAGGCAACCGCCATTGCGTGAACCGA
peak46285_Reversed:	putative enhancer	chr2	174059527	174059727	-	AGGACCGGATCAACTGCGGTTGCCTTGGGAAAAACAAGGCGGGGCAGGAGAAACAGTGTAGGATTGGCTATTTCAAATAATTTGGGCAGGCTCTGGGCTATAGGAGTGGTCTGTAGTTGTCTGGTACCTGGCCCTGGGTGATTTCGGGCAGAGGAAATACTGGCTGGTGTGTAAGAGTGAGATAAGGAAGTGTTTGGGAGTATGGACTCAAATGACATTGCGTGAACCGA
peak46286	putative enhancer	chr2	174059940	174060140	+	AGGACCGGATCAACTTCTGATCTACAGGCCTGGGTTTCAGTAGGTCAATAGTCCTTACTGCCTGGTGCAGGCCTGGGCTCATGCATACTTGTTAAATCTAATGAACAGTCTGGGTGCAGTGACTCATGCCTGTAATCCCAGCACTGTGGGAGACAGGGGAAGACAGTTTGCTTGAGCCCAGGAGTTTGAGACCAGACTGGGACACATGGCAAAACCATTGCGTGAACCGA
peak46286_Reversed:	putative enhancer	chr2	174059940	174060140	-	AGGACCGGATCAACTGTTTTGCCATGTGTCCCAGTCTGGTCTCAAACTCCTGGGCTCAAGCAAACTGTCTTCCCCTGTCTCCCACAGTGCTGGGATTACAGGCATGAGTCACTGCACCCAGACTGTTCATTAGATTTAACAAGTATGCATGAGCCCAGGCCTGCACCAGGCAGTAAGGACTATTGACCTACTGAAACCCAGGCCTGTAGATCAGACATTGCGTGAACCGA
peak46287	putative enhancer	chr2	174074856	174075056	+	AGGACCGGATCAACTACTTTTAAGATACAATTGCAGCTGCCCCACACTGCCAGTTACTGTGTCATACACACGCCTTAAAATTCTGTAATCAGCAACCACCAGGTGCCGTATCGCATTCAGCACACCACAGTCAGTCAATACAGACATCCCCAAACACACCAAGGCTGGTTTTGTCAAATGTTTTATTGAGTGTAGACATCTGGAGTACTGTAAAACATTGCGTGAACCGA
peak46287_Reversed:	putative enhancer	chr2	174074856	174075056	-	AGGACCGGATCAACTTTTTACAGTACTCCAGATGTCTACACTCAATAAAACATTTGACAAAACCAGCCTTGGTGTGTTTGGGGATGTCTGTATTGACTGACTGTGGTGTGCTGAATGCGATACGGCACCTGGTGGTTGCTGATTACAGAATTTTAAGGCGTGTGTATGACACAGTAACTGGCAGTGTGGGGCAGCTGCAATTGTATCTTAAAAGTCATTGCGTGAACCGA
peak46288	putative enhancer	chr2	174120462	174120662	+	AGGACCGGATCAACTAATGGTTTGTGGATTCACTTACAACATCTTGATTACTGTCATTTGATCATAACACAACTGCAACCAACCCGGCTGCCATGTCAGCTTCTCTTCAGGGGCTAGGTCTTTAGTCATAAATCAATGAAATGACTAATTCAATGACTAATGCTTGCAGCCATTCCAGTTTTTGCATCTCACAAAATGTCAATATAGCTACTCAACATTGCGTGAACCGA
peak46288_Reversed:	putative enhancer	chr2	174120462	174120662	-	AGGACCGGATCAACTTTGAGTAGCTATATTGACATTTTGTGAGATGCAAAAACTGGAATGGCTGCAAGCATTAGTCATTGAATTAGTCATTTCATTGATTTATGACTAAAGACCTAGCCCCTGAAGAGAAGCTGACATGGCAGCCGGGTTGGTTGCAGTTGTGTTATGATCAAATGACAGTAATCAAGATGTTGTAAGTGAATCCACAAACCATTCATTGCGTGAACCGA
peak46289	putative enhancer	chr2	174138272	174138472	+	AGGACCGGATCAACTGGGTATTATTAATATTTGGCCCAATTTCAATGTTGTGTCTCAGGGAACACAGACAACCCGGGAGAGGGAGAAAGATGGGAAATGGCCAGTAGGTGGAGCAATCAGAGCACACCCAACATTTATCGACTAAGTTTGCTGTCTTCTATGTGCATCGTTCATGGCTCCCTAAAGCAGTTATAACAGGAACATCAAAGATCACCCATTGCGTGAACCGA
peak46289_Reversed:	putative enhancer	chr2	174138272	174138472	-	AGGACCGGATCAACTGGTGATCTTTGATGTTCCTGTTATAACTGCTTTAGGGAGCCATGAACGATGCACATAGAAGACAGCAAACTTAGTCGATAAATGTTGGGTGTGCTCTGATTGCTCCACCTACTGGCCATTTCCCATCTTTCTCCCTCTCCCGGGTTGTCTGTGTTCCCTGAGACACAACATTGAAATTGGGCCAAATATTAATAATACCCCATTGCGTGAACCGA
peak4629	putative enhancer	chr1	99467749	99467949	+	AGGACCGGATCAACTTCGTTGTCCCCATTCTACTGTGATCTACCCTCTTTACCTCTGTCTACCCCTTCCAGTCTGGGAGCGAAGCCTCCAATATGGACTGCCAGCATTGTTTAACAAGTTCATGATGCAATTACACAGTCGTCATATTCTAATTCATGCCACGCCCACACAGCTATGGTGCTTTCTTCTGGTGTAGATGCAGAATTATTTTGTACCATTGCGTGAACCGA
peak4629_Reversed:	putative enhancer	chr1	99467749	99467949	-	AGGACCGGATCAACTGTACAAAATAATTCTGCATCTACACCAGAAGAAAGCACCATAGCTGTGTGGGCGTGGCATGAATTAGAATATGACGACTGTGTAATTGCATCATGAACTTGTTAAACAATGCTGGCAGTCCATATTGGAGGCTTCGCTCCCAGACTGGAAGGGGTAGACAGAGGTAAAGAGGGTAGATCACAGTAGAATGGGGACAACGACATTGCGTGAACCGA
peak46290	putative enhancer	chr2	174145906	174146106	+	AGGACCGGATCAACTTAGGGCAATATGATAGAGCACGTATGTGTGTGCTGAGAAGAGTGAGGAGTTGTGCAATACTTCAGCTAGGATAGGCAGGAAGAGCTCTCTGAGATGACATCTGAGCCAAACGGCCAGAGGGAGGCAGTAATGTGAGGATCTGAGGGAAGAGGGTTCTTCTAAGTATAAAAGCCTAAAAATAGCAATAAATTTGAAGTGCTCATTGCGTGAACCGA
peak46290_Reversed:	putative enhancer	chr2	174145906	174146106	-	AGGACCGGATCAACTAGCACTTCAAATTTATTGCTATTTTTAGGCTTTTATACTTAGAAGAACCCTCTTCCCTCAGATCCTCACATTACTGCCTCCCTCTGGCCGTTTGGCTCAGATGTCATCTCAGAGAGCTCTTCCTGCCTATCCTAGCTGAAGTATTGCACAACTCCTCACTCTTCTCAGCACACACATACGTGCTCTATCATATTGCCCTACATTGCGTGAACCGA
peak46291	putative enhancer	chr2	174153971	174154171	+	AGGACCGGATCAACTTCCTACTGCCTCAGCCTCCTGAGTAGGTGGAACTACGAGTGCCTGCCACTGAGTCTGGCTAATTTTTTTGTTTGTTTTCAGTAGACATGAGGTCTTGTTATCTCGCCCAGGCTGATCTTGAACTGCTGGGTGGAAGCAATCCTCCCGCCTCAGCTGCCCAAAGTGCTGGGATTACACGTGAGCTGCTGCACTCAGCCAATCATTGCGTGAACCGA
peak46291_Reversed:	putative enhancer	chr2	174153971	174154171	-	AGGACCGGATCAACTATTGGCTGAGTGCAGCAGCTCACGTGTAATCCCAGCACTTTGGGCAGCTGAGGCGGGAGGATTGCTTCCACCCAGCAGTTCAAGATCAGCCTGGGCGAGATAACAAGACCTCATGTCTACTGAAAACAAACAAAAAAATTAGCCAGACTCAGTGGCAGGCACTCGTAGTTCCACCTACTCAGGAGGCTGAGGCAGTAGGACATTGCGTGAACCGA
peak46292	putative enhancer	chr2	174154278	174154478	+	AGGACCGGATCAACTTTACAAAACATCACTTAGCCTTCTGCCTGTAGAAATAGCCCTGTATAAACTGACCTTGCCCTCACCCTTCAAACCTTACCATCACCAACTCTCCAGAAATCCTCAGCTCAAGCCAAACTCTTGTGCTGACTCATAAAGGCCAGAAAGTTCCTCATGTTCAACTGTCACTGTATTTTTTTCCCACTGACTTTTTTGGGCCTCATTGCGTGAACCGA
peak46292_Reversed:	putative enhancer	chr2	174154278	174154478	-	AGGACCGGATCAACTAGGCCCAAAAAAGTCAGTGGGAAAAAAATACAGTGACAGTTGAACATGAGGAACTTTCTGGCCTTTATGAGTCAGCACAAGAGTTTGGCTTGAGCTGAGGATTTCTGGAGAGTTGGTGATGGTAAGGTTTGAAGGGTGAGGGCAAGGTCAGTTTATACAGGGCTATTTCTACAGGCAGAAGGCTAAGTGATGTTTTGTAACATTGCGTGAACCGA
peak46293	putative enhancer	chr2	174158094	174158294	+	AGGACCGGATCAACTATCTTTCTAGAATTTCTACTGCAATCTTATAACGTCCTAGTCAGTCTACAAGATCTAGTCCTCACCAGTTAAGCTAGAGCTATCACCACCAGGTGGTGCCAAATCAAAGCCAGTATCAGAATGGATTTGGATGGGCCAGGACCTTGTGACACCCCTTATTCCCCTGTGGTCAGCTGTGCAGGTTCATCCTGTCATTTCATCATTGCGTGAACCGA
peak46293_Reversed:	putative enhancer	chr2	174158094	174158294	-	AGGACCGGATCAACTATGAAATGACAGGATGAACCTGCACAGCTGACCACAGGGGAATAAGGGGTGTCACAAGGTCCTGGCCCATCCAAATCCATTCTGATACTGGCTTTGATTTGGCACCACCTGGTGGTGATAGCTCTAGCTTAACTGGTGAGGACTAGATCTTGTAGACTGACTAGGACGTTATAAGATTGCAGTAGAAATTCTAGAAAGATCATTGCGTGAACCGA
peak46294	putative enhancer	chr2	174180430	174180630	+	AGGACCGGATCAACTTGTTAGTGCTCTATTTCTTCCATCAATATAGCAAAAGTGTAGTTACCACAGTACTTGACCTCTGACTGGGGCAGCAATCTAAAGGAAAGCACCTCTAGCAAATGTGTTATTCCTCAGATAAGACAGCAGGATGCAGTATAATGGCTAAAACCTTTTTTCCTAAAGACAGTCATGCTGCTTCAATGACATTCTAAGTATCCCATTGCGTGAACCGA
peak46294_Reversed:	putative enhancer	chr2	174180430	174180630	-	AGGACCGGATCAACTGGATACTTAGAATGTCATTGAAGCAGCATGACTGTCTTTAGGAAAAAAGGTTTTAGCCATTATACTGCATCCTGCTGTCTTATCTGAGGAATAACACATTTGCTAGAGGTGCTTTCCTTTAGATTGCTGCCCCAGTCAGAGGTCAAGTACTGTGGTAACTACACTTTTGCTATATTGATGGAAGAAATAGAGCACTAACACATTGCGTGAACCGA
peak46295	putative enhancer	chr2	174193863	174194063	+	AGGACCGGATCAACTCTGTTGTTCTGAGCAAGGCTCAGCCTTAGTCACATGTCAGCCTGGGTCTTGAAGATATAGCTGTATCAGTTATCTAACCTCCTGCCCTAAACTACAGTTGTGGGCCCCGCATATTCCTGACAAAGTAGACACACACACGTGCACGCACTTTCCTCTCCCCAACTGCAATGAATTTCAGAATTTCATCAAGGCCCTAAGGCCATTGCGTGAACCGA
peak46295_Reversed:	putative enhancer	chr2	174193863	174194063	-	AGGACCGGATCAACTGCCTTAGGGCCTTGATGAAATTCTGAAATTCATTGCAGTTGGGGAGAGGAAAGTGCGTGCACGTGTGTGTGTCTACTTTGTCAGGAATATGCGGGGCCCACAACTGTAGTTTAGGGCAGGAGGTTAGATAACTGATACAGCTATATCTTCAAGACCCAGGCTGACATGTGACTAAGGCTGAGCCTTGCTCAGAACAACAGCATTGCGTGAACCGA
peak46296	putative enhancer	chr2	174210927	174211127	+	AGGACCGGATCAACTGATGTTCCCTCCAGCTTTGCATCCTTCTAAGTCCAGCTTAAGTTAAGTGGCCACTTCCTGGCTCTACCTGGCAGAGGATAGATAAGGCCCCTTCACACTCCTGAGGTGGAAGGAGGAAGCTAGATAATATTCCCTCACCAAGAATACACAGAATAGGGAAAAGTCAGTTGCGTGCAAAGAAATTCATTTGTTATTAGGACCATTGCGTGAACCGA
peak46296_Reversed:	putative enhancer	chr2	174210927	174211127	-	AGGACCGGATCAACTGTCCTAATAACAAATGAATTTCTTTGCACGCAACTGACTTTTCCCTATTCTGTGTATTCTTGGTGAGGGAATATTATCTAGCTTCCTCCTTCCACCTCAGGAGTGTGAAGGGGCCTTATCTATCCTCTGCCAGGTAGAGCCAGGAAGTGGCCACTTAACTTAAGCTGGACTTAGAAGGATGCAAAGCTGGAGGGAACATCCATTGCGTGAACCGA
peak46297	putative enhancer	chr2	174224671	174224871	+	AGGACCGGATCAACTTGTTAAATAGAAGCTCATCAGTCTTCTGGGAGAACTTCTAGAAGCAATCCCGTTTCACTCTGAACATGGATGAGAAAGTACACAGATCTATCCTGTGACCACAAGGGGAAGACAACCTTATGGTCAAGTTGATAAAGTAAATTGAAGAGGGGAAAGAAGCCAGGCCTTTGATGATATCACTGAGCTAAACACTGTGCTACCATTGCGTGAACCGA
peak46297_Reversed:	putative enhancer	chr2	174224671	174224871	-	AGGACCGGATCAACTGTAGCACAGTGTTTAGCTCAGTGATATCATCAAAGGCCTGGCTTCTTTCCCCTCTTCAATTTACTTTATCAACTTGACCATAAGGTTGTCTTCCCCTTGTGGTCACAGGATAGATCTGTGTACTTTCTCATCCATGTTCAGAGTGAAACGGGATTGCTTCTAGAAGTTCTCCCAGAAGACTGATGAGCTTCTATTTAACACATTGCGTGAACCGA
peak46298	putative enhancer	chr2	174224968	174225168	+	AGGACCGGATCAACTGATAAATATGAAGTTGATATAGTTTGGATGTTCTGTCACCTCCAAAACTTATGTTGAAATGTGATGCGTAATGGTGGAGGTGGGGCCTGGTGGGAGGCGTTTGGGTCACGGGGTGGATCCCTCATGAATGGCTTGGTGCCCTCTCCATAGTAATGAGTGAGTTCTCGCTCTGTTAGTTCACTGGAGAGCAGGTTGTTTAACATTGCGTGAACCGA
peak46298_Reversed:	putative enhancer	chr2	174224968	174225168	-	AGGACCGGATCAACTTTAAACAACCTGCTCTCCAGTGAACTAACAGAGCGAGAACTCACTCATTACTATGGAGAGGGCACCAAGCCATTCATGAGGGATCCACCCCGTGACCCAAACGCCTCCCACCAGGCCCCACCTCCACCATTACGCATCACATTTCAACATAAGTTTTGGAGGTGACAGAACATCCAAACTATATCAACTTCATATTTATCCATTGCGTGAACCGA
peak46299	putative enhancer	chr2	174264085	174264285	+	AGGACCGGATCAACTATAAGCTTTAAACTGTGCAATGTTCTGAGTAGCATGATGAAATCTTGAGCCGTCCCTCTCTGTCTTACCCAGGATGTGAATCATCCCTTTGTCCAGTGTATCCATGCCCTGTATGCTACCTGCCCATTAGTCACCGACATCATCTGTTCCTGACAGCCAACCGTTGCCACTGTCAGGGCTGGGTGATCCAGGATCACCCACATTGCGTGAACCGA
peak46299_Reversed:	putative enhancer	chr2	174264085	174264285	-	AGGACCGGATCAACTTGGGTGATCCTGGATCACCCAGCCCTGACAGTGGCAACGGTTGGCTGTCAGGAACAGATGATGTCGGTGACTAATGGGCAGGTAGCATACAGGGCATGGATACACTGGACAAAGGGATGATTCACATCCTGGGTAAGACAGAGAGGGACGGCTCAAGATTTCATCATGCTACTCAGAACATTGCACAGTTTAAAGCTTATCATTGCGTGAACCGA
peak463	putative enhancer	chr1	8873650	8873850	+	AGGACCGGATCAACTGCCAACTCAGGCATTCTTTTGCCCAACGAAGTCAGGCCTCAAGGATCCTTTCTTCCTGAGGGGGAGGGGAGGTGCAAGGGGAAGGGAAGGGCTGGGGTTCCACTGCTAGGCCTGTGACTCACAGATGGTGACTCAGCTCCGACTGGCAGTTCTCTGTGAGTTTAGCACCGCTGAGTGATTCTGCCTGAAGCTCCTTTGCCCATTGCGTGAACCGA
peak463_Reversed:	putative enhancer	chr1	8873650	8873850	-	AGGACCGGATCAACTGGCAAAGGAGCTTCAGGCAGAATCACTCAGCGGTGCTAAACTCACAGAGAACTGCCAGTCGGAGCTGAGTCACCATCTGTGAGTCACAGGCCTAGCAGTGGAACCCCAGCCCTTCCCTTCCCCTTGCACCTCCCCTCCCCCTCAGGAAGAAAGGATCCTTGAGGCCTGACTTCGTTGGGCAAAAGAATGCCTGAGTTGGCCATTGCGTGAACCGA
peak4630	putative enhancer	chr1	99481480	99481680	+	AGGACCGGATCAACTAAGAGACTCATGGAAAAAATAATGGCTCAAATGTATTCTGTCAAAGAATAGTCTCAGGATAGAGAATGCAGTCCAAAGAACTGAATATTTGTCTATCTCTGCCCCCTTGTGGTGGTATGTGCCTCTCAGGTAAGATAAGCAAATTTTTGCAGAAGGAAATCAAACACTTCAGGTTTGAAAACAGACATAAGAAAGAGTAACATTGCGTGAACCGA
peak4630_Reversed:	putative enhancer	chr1	99481480	99481680	-	AGGACCGGATCAACTTTACTCTTTCTTATGTCTGTTTTCAAACCTGAAGTGTTTGATTTCCTTCTGCAAAAATTTGCTTATCTTACCTGAGAGGCACATACCACCACAAGGGGGCAGAGATAGACAAATATTCAGTTCTTTGGACTGCATTCTCTATCCTGAGACTATTCTTTGACAGAATACATTTGAGCCATTATTTTTTCCATGAGTCTCTTCATTGCGTGAACCGA
peak46300	putative enhancer	chr2	174325521	174325721	+	AGGACCGGATCAACTAAAAAAAAAAAAGAGTCTGACGCCGTATTTATCTGTCTTGTAGAGGCAGAGGCAGCACTGGTTTGCAGCCCAGCGGTAAGAGGTCTGCCCAACTGATGAGGAGAGTTACAGGCTTGGGAGTAGCTTGGGCCGGGCAGAGGGGAGGCTCTGAATGTAGTAATAGAGAGAAAAAGGTTTTCAGGATTGCACCGATATTTGTGCATTGCGTGAACCGA
peak46300_Reversed:	putative enhancer	chr2	174325521	174325721	-	AGGACCGGATCAACTCACAAATATCGGTGCAATCCTGAAAACCTTTTTCTCTCTATTACTACATTCAGAGCCTCCCCTCTGCCCGGCCCAAGCTACTCCCAAGCCTGTAACTCTCCTCATCAGTTGGGCAGACCTCTTACCGCTGGGCTGCAAACCAGTGCTGCCTCTGCCTCTACAAGACAGATAAATACGGCGTCAGACTCTTTTTTTTTTTTCATTGCGTGAACCGA
peak46301	putative enhancer	chr2	174325911	174326111	+	AGGACCGGATCAACTAATGATTTGACCTTAGAATCCTGCTTACATAAAGCCGGACAATTCCATGCAAGGGGGGTGTCTGGTTACAACTGAAGTTATTGGTTGTTTACGTCCGACTTGTCCGGGAATGGAGCAGAGAAAGAGGAACCAGAAGAAAGAGAAACTCGCGACAACAGAGTTGCCGAAAGAGAAGTGTTGGCGCCTCAAACTTGAGGATCCATTGCGTGAACCGA
peak46301_Reversed:	putative enhancer	chr2	174325911	174326111	-	AGGACCGGATCAACTGATCCTCAAGTTTGAGGCGCCAACACTTCTCTTTCGGCAACTCTGTTGTCGCGAGTTTCTCTTTCTTCTGGTTCCTCTTTCTCTGCTCCATTCCCGGACAAGTCGGACGTAAACAACCAATAACTTCAGTTGTAACCAGACACCCCCCTTGCATGGAATTGTCCGGCTTTATGTAAGCAGGATTCTAAGGTCAAATCATTCATTGCGTGAACCGA
peak46302	putative enhancer	chr2	174326186	174326386	+	AGGACCGGATCAACTCCCTTTCCCCGCCGAGACCAAGAGGCCCTCACTCTGACACCACTCCGGGAGCCAAGCTACTGTAAGGAGCTGATACCACCCCTCGCCGGCGCGAACCGCCCATCTCCCCAGACCCGCCCACCCCCTGCTGCGAATCCCTGACGTTCTAGCCCGGCGAAGGTCCTCTTAAATTAGGAAACAATAGCTATTTAAGAAGAAGCCATTGCGTGAACCGA
peak46302_Reversed:	putative enhancer	chr2	174326186	174326386	-	AGGACCGGATCAACTGCTTCTTCTTAAATAGCTATTGTTTCCTAATTTAAGAGGACCTTCGCCGGGCTAGAACGTCAGGGATTCGCAGCAGGGGGTGGGCGGGTCTGGGGAGATGGGCGGTTCGCGCCGGCGAGGGGTGGTATCAGCTCCTTACAGTAGCTTGGCTCCCGGAGTGGTGTCAGAGTGAGGGCCTCTTGGTCTCGGCGGGGAAAGGGCATTGCGTGAACCGA
peak46303	putative enhancer	chr2	174326424	174326624	+	AGGACCGGATCAACTCTTGGGAGTTCCCCGCGGGCAAGGAAGTCTGCTGCTCCCCGCAGCTGCGGAGGAGAGGAGGGAGCCTGCGTGCTGGGGCAGGGTGTCGCGAACTTGGGGCAACCCACCTCCAGAGCCCCGCCCCCGCTTTCCCGCCTGCCGGGGACCTGCCGAACGCGGAACCACCCTCCTTCCTGAGGCAAATTTGGGAGGGGAGAGGTCATTGCGTGAACCGA
peak46303_Reversed:	putative enhancer	chr2	174326424	174326624	-	AGGACCGGATCAACTACCTCTCCCCTCCCAAATTTGCCTCAGGAAGGAGGGTGGTTCCGCGTTCGGCAGGTCCCCGGCAGGCGGGAAAGCGGGGGCGGGGCTCTGGAGGTGGGTTGCCCCAAGTTCGCGACACCCTGCCCCAGCACGCAGGCTCCCTCCTCTCCTCCGCAGCTGCGGGGAGCAGCAGACTTCCTTGCCCGCGGGGAACTCCCAAGCATTGCGTGAACCGA
peak46304	putative enhancer	chr2	174341591	174341791	+	AGGACCGGATCAACTACTCTGATTTGCTTTTATGTTTGACAGTAGCTCTTGATTCCCATAAGAGGAGCTTAGCTAGTGCGGCTCGCTGGCGCCACCTAGAGCTCCGAGGCGGAAAGGCCGTCGCCTGCCCGGCTCGCGGCTGTCAGCGCGTGGAGACCGGCTTTTGCCGCGAGCAGCAGCAACCAAGAGGATCCTGCGAAGAAACGCGACAGTTTCATTGCGTGAACCGA
peak46304_Reversed:	putative enhancer	chr2	174341591	174341791	-	AGGACCGGATCAACTAAACTGTCGCGTTTCTTCGCAGGATCCTCTTGGTTGCTGCTGCTCGCGGCAAAAGCCGGTCTCCACGCGCTGACAGCCGCGAGCCGGGCAGGCGACGGCCTTTCCGCCTCGGAGCTCTAGGTGGCGCCAGCGAGCCGCACTAGCTAAGCTCCTCTTATGGGAATCAAGAGCTACTGTCAAACATAAAAGCAAATCAGAGTCATTGCGTGAACCGA
peak46305	putative enhancer	chr2	174345116	174345316	+	AGGACCGGATCAACTTGACTAATTTACCACAGAGACGTTCAGATAAACAAGTTCTAACCTAGCAACTTGGTATTTCCTGATTATTTATAAATCGACAGCACCTCCTACAGGAATTAATTTGTTAGTGTTATGTTAAATGTTAGGTTAGGGGAAAAGTCCCTGCGAAGGCAGAGGGAGAAATGCCTCCAAAATGTGTCCTATGCCTCGTGCAGTTCCATTGCGTGAACCGA
peak46305_Reversed:	putative enhancer	chr2	174345116	174345316	-	AGGACCGGATCAACTGAACTGCACGAGGCATAGGACACATTTTGGAGGCATTTCTCCCTCTGCCTTCGCAGGGACTTTTCCCCTAACCTAACATTTAACATAACACTAACAAATTAATTCCTGTAGGAGGTGCTGTCGATTTATAAATAATCAGGAAATACCAAGTTGCTAGGTTAGAACTTGTTTATCTGAACGTCTCTGTGGTAAATTAGTCACATTGCGTGAACCGA
peak46306	putative enhancer	chr2	174377024	174377224	+	AGGACCGGATCAACTGAAAGCACTGAGTCTGGAGTCTATACTACTCAGGATCAGAGTTACACAAGGCTGAGGCATAAAGACAACCACTACTTCTGCCTGTCCCAAGTCAACCCATGAGTCATGCAGTCATAGGGGCACTATAAAGTTCGAGTGAAAGAAAAGATAAGATGCAACCCTTTCCAGAAAACAGGTTATACTTGCAGATATAACAACAACATTGCGTGAACCGA
peak46306_Reversed:	putative enhancer	chr2	174377024	174377224	-	AGGACCGGATCAACTTTGTTGTTATATCTGCAAGTATAACCTGTTTTCTGGAAAGGGTTGCATCTTATCTTTTCTTTCACTCGAACTTTATAGTGCCCCTATGACTGCATGACTCATGGGTTGACTTGGGACAGGCAGAAGTAGTGGTTGTCTTTATGCCTCAGCCTTGTGTAACTCTGATCCTGAGTAGTATAGACTCCAGACTCAGTGCTTTCCATTGCGTGAACCGA
peak46307	putative enhancer	chr2	174462859	174463059	+	AGGACCGGATCAACTAGTTATAGGATCTTAGAACTTTAAAGTTGAAAGGGACCTCTATTTTTAAATGAGCACCTTAGATGTGGAAATGAGGGTTTGCCCAAGTCATACAGCCAGCAGAGGGCAGAGTGAGACTAGAAACCTGGCCTTTTGACACAAGCTAAATTCTTTGTTTCTTGAATCAGTTTCTCAAACTCAGATTTGTGGACCCCTAGGGTCATTGCGTGAACCGA
peak46307_Reversed:	putative enhancer	chr2	174462859	174463059	-	AGGACCGGATCAACTACCCTAGGGGTCCACAAATCTGAGTTTGAGAAACTGATTCAAGAAACAAAGAATTTAGCTTGTGTCAAAAGGCCAGGTTTCTAGTCTCACTCTGCCCTCTGCTGGCTGTATGACTTGGGCAAACCCTCATTTCCACATCTAAGGTGCTCATTTAAAAATAGAGGTCCCTTTCAACTTTAAAGTTCTAAGATCCTATAACTCATTGCGTGAACCGA
peak46308	putative enhancer	chr2	174465430	174465630	+	AGGACCGGATCAACTAGTGAGCTCTGGAACACACCTCACGCATCTTTCCCATTCCCGCCTTTCTCCATCTGCCTTCAGTATCTTCCCTCTTGTCTCCAAAAGGGAGCAGCACTGACAGCAGCCTAGAGCCACAGGCCCTGGGGAAAAGGACCATGTGACTGGACAAGGCTCTAAGCCCAGGCAGGAATAGAGTACATTAGGAAACAGAACTCAGCCATTGCGTGAACCGA
peak46308_Reversed:	putative enhancer	chr2	174465430	174465630	-	AGGACCGGATCAACTGCTGAGTTCTGTTTCCTAATGTACTCTATTCCTGCCTGGGCTTAGAGCCTTGTCCAGTCACATGGTCCTTTTCCCCAGGGCCTGTGGCTCTAGGCTGCTGTCAGTGCTGCTCCCTTTTGGAGACAAGAGGGAAGATACTGAAGGCAGATGGAGAAAGGCGGGAATGGGAAAGATGCGTGAGGTGTGTTCCAGAGCTCACTCATTGCGTGAACCGA
peak46309	putative enhancer	chr2	174516528	174516728	+	AGGACCGGATCAACTATTTCTTAAGTTTTTCTCTTTGTCTCTTATCTAACGAGGACATGCTGGTCACATTGATATAGTTTAGACTTCCAAATGAATTCTCCCCTTCCAGTGACTCAGGCTGTCCCTCTTCTCCTTCTCACTGCCATCTCATATGCTATCACTTTGTGCCTAGTCTCCTGTCTGCTCCAGCTCCCTTCAGCATTTCCTCATTTCATCATTGCGTGAACCGA
peak46309_Reversed:	putative enhancer	chr2	174516528	174516728	-	AGGACCGGATCAACTATGAAATGAGGAAATGCTGAAGGGAGCTGGAGCAGACAGGAGACTAGGCACAAAGTGATAGCATATGAGATGGCAGTGAGAAGGAGAAGAGGGACAGCCTGAGTCACTGGAAGGGGAGAATTCATTTGGAAGTCTAAACTATATCAATGTGACCAGCATGTCCTCGTTAGATAAGAGACAAAGAGAAAAACTTAAGAAATCATTGCGTGAACCGA
peak4631	putative enhancer	chr1	99527221	99527421	+	AGGACCGGATCAACTTTTTGCTACTATTTACAACATATTTGTATCATGTTTTTAACATTGCTCATGGAGTTTTTCTCACACATTCTATGCTGCCACCATCTGGTCTCTTATAAAACTTTCAAGCTTTTCTTCTGGAGTCATTCTCAGTCTTATCAGAGTTTTGCATTCCCTTGAAAGAGGGCTGAAATTGGTGTGGACTGGATTTATATAGCTTGCATTGCGTGAACCGA
peak4631_Reversed:	putative enhancer	chr1	99527221	99527421	-	AGGACCGGATCAACTCAAGCTATATAAATCCAGTCCACACCAATTTCAGCCCTCTTTCAAGGGAATGCAAAACTCTGATAAGACTGAGAATGACTCCAGAAGAAAAGCTTGAAAGTTTTATAAGAGACCAGATGGTGGCAGCATAGAATGTGTGAGAAAAACTCCATGAGCAATGTTAAAAACATGATACAAATATGTTGTAAATAGTAGCAAAACATTGCGTGAACCGA
peak46310	putative enhancer	chr2	174522657	174522857	+	AGGACCGGATCAACTTAATATTTATTGCATTTTTTTTTCTATCAAACCTTTTTCAAAAAGGATCGGAGGCAACTGTGGAATACATCACAAGTGCCACCTAGTGCTTCCTTTGAAAATAATGCTTTTTTTTTTTGGTCTTCAGAAATAGGAACAAAACAAGATGTAGAACACCCATGCTCGTAGGCTGGATCTTGCTTAAGTAGTTCTGCTTCCTACATTGCGTGAACCGA
peak46310_Reversed:	putative enhancer	chr2	174522657	174522857	-	AGGACCGGATCAACTTAGGAAGCAGAACTACTTAAGCAAGATCCAGCCTACGAGCATGGGTGTTCTACATCTTGTTTTGTTCCTATTTCTGAAGACCAAAAAAAAAAAGCATTATTTTCAAAGGAAGCACTAGGTGGCACTTGTGATGTATTCCACAGTTGCCTCCGATCCTTTTTGAAAAAGGTTTGATAGAAAAAAAAATGCAATAAATATTACATTGCGTGAACCGA
peak46311	putative enhancer	chr2	174536374	174536574	+	AGGACCGGATCAACTGAACTGGTGAGCAGATGGCCACAAGGAGCAGATAGCTAAGATCTCCCAGCATGGCCCCCCAGGGCTCTGGACACAGATATAAACCTTGGTGCAGCCAGCAGTGGGGGATGGAAATGAGGAGAAAAACCAGACTGGGTAGGGCCGCCATCTGCTCTGACACACCACTGGGAGGGCTCTCAGGACGCCCTGGGCCCCAGGGGCATTGCGTGAACCGA
peak46311_Reversed:	putative enhancer	chr2	174536374	174536574	-	AGGACCGGATCAACTCCCCTGGGGCCCAGGGCGTCCTGAGAGCCCTCCCAGTGGTGTGTCAGAGCAGATGGCGGCCCTACCCAGTCTGGTTTTTCTCCTCATTTCCATCCCCCACTGCTGGCTGCACCAAGGTTTATATCTGTGTCCAGAGCCCTGGGGGGCCATGCTGGGAGATCTTAGCTATCTGCTCCTTGTGGCCATCTGCTCACCAGTTCCATTGCGTGAACCGA
peak46312	putative enhancer	chr2	174547021	174547221	+	AGGACCGGATCAACTGAAAGAGATGGGCCTGGGTTGGTTGAGAGAGAAAGAGAGAGAAAGGGAGAGACAGAGAGAAGGCTTAGCTCTTGTCCAACAGGGCCACCTAGAGGGACTCTCAGGCTTGAGCGGGAGAAGCAGAGTTTTGAGGCAGAGCTGATCAAGGGAACCTCAACAAACAACCCCAGCCATGGAGGCGGCGGTGTCTTTGAAGACCCCATTGCGTGAACCGA
peak46312_Reversed:	putative enhancer	chr2	174547021	174547221	-	AGGACCGGATCAACTGGGTCTTCAAAGACACCGCCGCCTCCATGGCTGGGGTTGTTTGTTGAGGTTCCCTTGATCAGCTCTGCCTCAAAACTCTGCTTCTCCCGCTCAAGCCTGAGAGTCCCTCTAGGTGGCCCTGTTGGACAAGAGCTAAGCCTTCTCTCTGTCTCTCCCTTTCTCTCTCTTTCTCTCTCAACCAACCCAGGCCCATCTCTTTCCATTGCGTGAACCGA
peak46313	putative enhancer	chr2	174547910	174548110	+	AGGACCGGATCAACTGTTACAGCTCATAAAGGCAGTGTGGACCTAAAGAGTGAGCAGCAGCAAGATTTATTGCAAAGAGAGGAAGAATAAGGCTTCCACAGTGTGCAAGGGGACCCCAACAGGTTGCCACCGCTGGCTTGGGCAGCCTGCTTTTATTGTCTTATCTGGCCCCACTGACATCCTGCTGATTGGTCCATTTTACAGAGAGCCGAGTGCATTGCGTGAACCGA
peak46313_Reversed:	putative enhancer	chr2	174547910	174548110	-	AGGACCGGATCAACTCACTCGGCTCTCTGTAAAATGGACCAATCAGCAGGATGTCAGTGGGGCCAGATAAGACAATAAAAGCAGGCTGCCCAAGCCAGCGGTGGCAACCTGTTGGGGTCCCCTTGCACACTGTGGAAGCCTTATTCTTCCTCTCTTTGCAATAAATCTTGCTGCTGCTCACTCTTTAGGTCCACACTGCCTTTATGAGCTGTAACCATTGCGTGAACCGA
peak46314	putative enhancer	chr2	174548118	174548318	+	AGGACCGGATCAACTTGACAGGGTGCTGATTGGTGCGTTTACAATCCCTGAGCTAGACACAAAGGTTCTCCACCTCCCCACCAGAGTAGCTAGATACAGAATGTTGATTGGTGCATTCACGAACCCTGAGCTAGACAGAGGGTGCTGATTGGTGTGTCTACAAACCTTGAGCTAGATACAGAGTGCCGATTGGTGTATTTACAATCCCTTAGCTACATTGCGTGAACCGA
peak46314_Reversed:	putative enhancer	chr2	174548118	174548318	-	AGGACCGGATCAACTTAGCTAAGGGATTGTAAATACACCAATCGGCACTCTGTATCTAGCTCAAGGTTTGTAGACACACCAATCAGCACCCTCTGTCTAGCTCAGGGTTCGTGAATGCACCAATCAACATTCTGTATCTAGCTACTCTGGTGGGGAGGTGGAGAACCTTTGTGTCTAGCTCAGGGATTGTAAACGCACCAATCAGCACCCTGTCACATTGCGTGAACCGA
peak46315	putative enhancer	chr2	174578061	174578261	+	AGGACCGGATCAACTTTTGGGACAGATAATTCTTTTTTGTGGGTGGCTGTCCTGTCCTGTTCTTTACAGAATGTTTACAGCATCCCTGGCCTCTACCCACTAGATGTCAGTAGCAGCCCTCCCTGTCCCCCAAAGTAGTGACTAAAAATGTCTTCAGACATTGCCACATATCCCCTGGAATGCAAAAATCACCCTCAGTTGAAAACCACTAATGTCATTGCGTGAACCGA
peak46315_Reversed:	putative enhancer	chr2	174578061	174578261	-	AGGACCGGATCAACTACATTAGTGGTTTTCAACTGAGGGTGATTTTTGCATTCCAGGGGATATGTGGCAATGTCTGAAGACATTTTTAGTCACTACTTTGGGGGACAGGGAGGGCTGCTACTGACATCTAGTGGGTAGAGGCCAGGGATGCTGTAAACATTCTGTAAAGAACAGGACAGGACAGCCACCCACAAAAAAGAATTATCTGTCCCAAACATTGCGTGAACCGA
peak46316	putative enhancer	chr2	174585139	174585339	+	AGGACCGGATCAACTTTTCTAGACCGTCCAGCCCAGAAGTTAAAGGCCAGACATTGAGTTCATCTGAATGAAAACAGTGCACACTGGTCTCAGAACTGATCCTGCAAACCCTATCTTGGGCCAGCACATGTCCCTGCGCAGATGCGGCAGAAAACACCTCATCAGCCACATTCCACCCTTGTACTATCCATCACACGAGACCTTAAACAAACAAACATTGCGTGAACCGA
peak46316_Reversed:	putative enhancer	chr2	174585139	174585339	-	AGGACCGGATCAACTTTTGTTTGTTTAAGGTCTCGTGTGATGGATAGTACAAGGGTGGAATGTGGCTGATGAGGTGTTTTCTGCCGCATCTGCGCAGGGACATGTGCTGGCCCAAGATAGGGTTTGCAGGATCAGTTCTGAGACCAGTGTGCACTGTTTTCATTCAGATGAACTCAATGTCTGGCCTTTAACTTCTGGGCTGGACGGTCTAGAAACATTGCGTGAACCGA
peak46317	putative enhancer	chr2	174590939	174591139	+	AGGACCGGATCAACTCTATGTCCCCTGCAAAAGTGATATGCTGAATTCCTGACCCTCAGGACCTCAGAAGGCAACTGTATTTGGAGATAGGGTCTTTAAAGAGGTGATTAAGCTAAAATGAGGCCATTGGGTGAGATCTTAATCCAATTTGACTGGTGTCCTCATACAAAGAGGAAGAGACATCAGGCATGTGCTCACACAGAGGAAAGTCTTCACATTGCGTGAACCGA
peak46317_Reversed:	putative enhancer	chr2	174590939	174591139	-	AGGACCGGATCAACTTGAAGACTTTCCTCTGTGTGAGCACATGCCTGATGTCTCTTCCTCTTTGTATGAGGACACCAGTCAAATTGGATTAAGATCTCACCCAATGGCCTCATTTTAGCTTAATCACCTCTTTAAAGACCCTATCTCCAAATACAGTTGCCTTCTGAGGTCCTGAGGGTCAGGAATTCAGCATATCACTTTTGCAGGGGACATAGCATTGCGTGAACCGA
peak46318	putative enhancer	chr2	174593649	174593849	+	AGGACCGGATCAACTGCTCAACAGGAAAATTGATGCTCGCAGTAAACCACAGTCATCCTGTTTCTTTAACACAATCTTTTCACAGCTGCAGTTGCCTGGAGTTTCTATTTTATGACGCGAGTCACTGCAACAGCTCTACCATCCCTTCCCCCCAGCATGTGGTCTGGCCATTTTAGAAACTTTCAATACCTTTGCAGAAAGGTTCGTTTCTATTACATTGCGTGAACCGA
peak46318_Reversed:	putative enhancer	chr2	174593649	174593849	-	AGGACCGGATCAACTTAATAGAAACGAACCTTTCTGCAAAGGTATTGAAAGTTTCTAAAATGGCCAGACCACATGCTGGGGGGAAGGGATGGTAGAGCTGTTGCAGTGACTCGCGTCATAAAATAGAAACTCCAGGCAACTGCAGCTGTGAAAAGATTGTGTTAAAGAAACAGGATGACTGTGGTTTACTGCGAGCATCAATTTTCCTGTTGAGCCATTGCGTGAACCGA
peak46319	putative enhancer	chr2	174603362	174603562	+	AGGACCGGATCAACTGAAGTGAGTGTTGAATGTGACTAAGCCTAAAATGTGCAACTGGCTGATTTGAGGTTGGGGAAGGCTAGCGCAGGCTGGCCTGGACTGGAAAATTGGCAGTCCTTGTTAAGTGACAACAAAATAGCTAGTTATGCTGCCACCTATTGACTCCTCGGTCTGAGACAGGAGCCTACTCATGGTACACCATTAATGGATTCACTCATTGCGTGAACCGA
peak46319_Reversed:	putative enhancer	chr2	174603362	174603562	-	AGGACCGGATCAACTAGTGAATCCATTAATGGTGTACCATGAGTAGGCTCCTGTCTCAGACCGAGGAGTCAATAGGTGGCAGCATAACTAGCTATTTTGTTGTCACTTAACAAGGACTGCCAATTTTCCAGTCCAGGCCAGCCTGCGCTAGCCTTCCCCAACCTCAAATCAGCCAGTTGCACATTTTAGGCTTAGTCACATTCAACACTCACTTCCATTGCGTGAACCGA
peak4632	putative enhancer	chr1	99533332	99533532	+	AGGACCGGATCAACTACTGCTATGGACTGAATGTGTGTGTCCCACTAAAGTACATATCTTGAAACCTAACCCCCAGAGTGATGGTATTAAGAGGTGGGGCCTTTGGGAGGTGATATGGTCATGAGGGCTCCACCCTCAGACATGGGACTAACGTTCTGATAAAAGAGACTGAGAGGCCCCTTGCCTCTTCCATCACGTAAGGACACAGCAACAAGCATTGCGTGAACCGA
peak4632_Reversed:	putative enhancer	chr1	99533332	99533532	-	AGGACCGGATCAACTCTTGTTGCTGTGTCCTTACGTGATGGAAGAGGCAAGGGGCCTCTCAGTCTCTTTTATCAGAACGTTAGTCCCATGTCTGAGGGTGGAGCCCTCATGACCATATCACCTCCCAAAGGCCCCACCTCTTAATACCATCACTCTGGGGGTTAGGTTTCAAGATATGTACTTTAGTGGGACACACACATTCAGTCCATAGCAGTCATTGCGTGAACCGA
peak46320	putative enhancer	chr2	174610707	174610907	+	AGGACCGGATCAACTAGTAGTGGTCTGGGAACTGTGGCTAAGGTCAACGTGTCAGAATAGCCCGACATAACCTCCACCTTGGTCAACAGCTCACCCAGCTCCTGACCACGGCTCCTCTCTGTCACCAGCACTTCCTCCTTCCAGATGAGCTTCTCCAACCTCTAGGTCCCTGCAGTCACTGACCTTTTCCCCCAGATCTGGCCCCACACTCAACCCATTGCGTGAACCGA
peak46320_Reversed:	putative enhancer	chr2	174610707	174610907	-	AGGACCGGATCAACTGGTTGAGTGTGGGGCCAGATCTGGGGGAAAAGGTCAGTGACTGCAGGGACCTAGAGGTTGGAGAAGCTCATCTGGAAGGAGGAAGTGCTGGTGACAGAGAGGAGCCGTGGTCAGGAGCTGGGTGAGCTGTTGACCAAGGTGGAGGTTATGTCGGGCTATTCTGACACGTTGACCTTAGCCACAGTTCCCAGACCACTACTCATTGCGTGAACCGA
peak46321	putative enhancer	chr2	174611001	174611201	+	AGGACCGGATCAACTTGCCACTGTTAACTAGCGAGCAGCTGTGCTAGGGCTCCATGCACAGCAGCCATTCAACAAATACTCAGTATCTTCATGTTCCAAGGTTGCTTTAGGGGATACTACAAAGATTAAACAGACAAAATTGTCCACCGTCATGGAGCTTACACTCCTATCTGCGTTGATGATGTGTGGAAGGAAATTTACCCTCTGTTTTATGCCATTGCGTGAACCGA
peak46321_Reversed:	putative enhancer	chr2	174611001	174611201	-	AGGACCGGATCAACTGCATAAAACAGAGGGTAAATTTCCTTCCACACATCATCAACGCAGATAGGAGTGTAAGCTCCATGACGGTGGACAATTTTGTCTGTTTAATCTTTGTAGTATCCCCTAAAGCAACCTTGGAACATGAAGATACTGAGTATTTGTTGAATGGCTGCTGTGCATGGAGCCCTAGCACAGCTGCTCGCTAGTTAACAGTGGCACATTGCGTGAACCGA
peak46322	putative enhancer	chr2	174667063	174667263	+	AGGACCGGATCAACTTTGTTTTAGCTTCTGCTCCTCTAAGCTTTTTATTTTGTCCTTCTCTGGACTTGAAAAGAAGACCAGATAAACTGCCAGCACAGAGCTCACCACTGGGGCTGACAGTGAGCGAGGCCCGAAGGGAGGGAAGGAATAAAGCATTTCCCACCCTCGAACAGTCTACCAAGTACGGCACCCTCTTCCTGGGACTGGTCGAGGTCCATTGCGTGAACCGA
peak46322_Reversed:	putative enhancer	chr2	174667063	174667263	-	AGGACCGGATCAACTGACCTCGACCAGTCCCAGGAAGAGGGTGCCGTACTTGGTAGACTGTTCGAGGGTGGGAAATGCTTTATTCCTTCCCTCCCTTCGGGCCTCGCTCACTGTCAGCCCCAGTGGTGAGCTCTGTGCTGGCAGTTTATCTGGTCTTCTTTTCAAGTCCAGAGAAGGACAAAATAAAAAGCTTAGAGGAGCAGAAGCTAAAACAACATTGCGTGAACCGA
peak46323	putative enhancer	chr2	174667362	174667562	+	AGGACCGGATCAACTGGCTGAAATCAGTCCTAGGCCAATGACACTTTACAACCCTTTCCACCTCCACCCCCGTCCCTGGGCTGTTTTGAAGTGTCTAGCTCAGAGGTGGGAACACAGTTCTGGACCTCTTCCAGCCCTAGGTTTCTGTCTCTATCTGATAAAGAGCTGATCTCCTCTCCAGTCTTGCCTGTGAGGATCCCTGGTCATTGTTTTGCCATTGCGTGAACCGA
peak46323_Reversed:	putative enhancer	chr2	174667362	174667562	-	AGGACCGGATCAACTGCAAAACAATGACCAGGGATCCTCACAGGCAAGACTGGAGAGGAGATCAGCTCTTTATCAGATAGAGACAGAAACCTAGGGCTGGAAGAGGTCCAGAACTGTGTTCCCACCTCTGAGCTAGACACTTCAAAACAGCCCAGGGACGGGGGTGGAGGTGGAAAGGGTTGTAAAGTGTCATTGGCCTAGGACTGATTTCAGCCCATTGCGTGAACCGA
peak46324	putative enhancer	chr2	174697289	174697489	+	AGGACCGGATCAACTAATATTTTGGGCAGGACAATGCTTGGTTGTGGCTCTGTCCTGTGCGTTGCAGGATGTTTAGCTGCATCCCTGGCCTCTGCCCACTAGATGTCAGCAACACTCCCCGTCCCCAGTAGGTTGTGACAACCAAATCGCTCCTAGTGGAGGACCTCTGGTCTAGGGGTTGGTCACAGCAGACTTTGAAGCTCAATGATGGCTCCCATTGCGTGAACCGA
peak46324_Reversed:	putative enhancer	chr2	174697289	174697489	-	AGGACCGGATCAACTGGAGCCATCATTGAGCTTCAAAGTCTGCTGTGACCAACCCCTAGACCAGAGGTCCTCCACTAGGAGCGATTTGGTTGTCACAACCTACTGGGGACGGGGAGTGTTGCTGACATCTAGTGGGCAGAGGCCAGGGATGCAGCTAAACATCCTGCAACGCACAGGACAGAGCCACAACCAAGCATTGTCCTGCCCAAAATATTCATTGCGTGAACCGA
peak46325	putative enhancer	chr2	174712871	174713071	+	AGGACCGGATCAACTGGGCTGGGCTGGCAGGTCACCCAGCGTCTCTCTACCCTACAATTTAGTAATTTGAAACAACATTTATCACCTCAGATTCTGTCAGTTAGGAGGCTGGGTCCCCAGCCAGGAGCCTGTCACAGGCTGCAGGGAGGGTGTCAGCTGGGATGTGTTCACCTCAGATACCACCAGGCAGGGCCCCTTTTTCTCACTGGCCTGGTCATTGCGTGAACCGA
peak46325_Reversed:	putative enhancer	chr2	174712871	174713071	-	AGGACCGGATCAACTACCAGGCCAGTGAGAAAAAGGGGCCCTGCCTGGTGGTATCTGAGGTGAACACATCCCAGCTGACACCCTCCCTGCAGCCTGTGACAGGCTCCTGGCTGGGGACCCAGCCTCCTAACTGACAGAATCTGAGGTGATAAATGTTGTTTCAAATTACTAAATTGTAGGGTAGAGAGACGCTGGGTGACCTGCCAGCCCAGCCCCATTGCGTGAACCGA
peak46326	putative enhancer	chr2	174713191	174713391	+	AGGACCGGATCAACTGGGGTAGGGGCGAGAGACAGAGAGAGAGAGAAAATTTCTATTTTCACAGTCTCTCACGACCTAATCTCACCTTTAGCAGACTCTGGGGGTTAGTCGCAAGTCAGTAAGACACAAGGAGGGGTCAGGCAAGGCCATGAGCTCATGAAGGCAGGATGCTTGGGGCCATCTTGGAGGTCGGCCCACCTTACCTCTCGGGGCTGCATTGCGTGAACCGA
peak46326_Reversed:	putative enhancer	chr2	174713191	174713391	-	AGGACCGGATCAACTCAGCCCCGAGAGGTAAGGTGGGCCGACCTCCAAGATGGCCCCAAGCATCCTGCCTTCATGAGCTCATGGCCTTGCCTGACCCCTCCTTGTGTCTTACTGACTTGCGACTAACCCCCAGAGTCTGCTAAAGGTGAGATTAGGTCGTGAGAGACTGTGAAAATAGAAATTTTCTCTCTCTCTCTGTCTCTCGCCCCTACCCCCATTGCGTGAACCGA
peak46327	putative enhancer	chr2	174713452	174713652	+	AGGACCGGATCAACTGGCACCACAGCCCAGCACCCACAGCAACTCTGTCCCAAGGTGCCTCTCACTGGGCCTGCTTGAGTTCAGTGCTCATCCTGTGGTCAGGTGGAAGGAAGGTGCCAGTAGCCTGTGGTCCTCATTCATCCTGGAGTCTGAGGGAGGGCTATCCAGAAGCCGAGAGGATGGAACAAGTAAGGAGAGTTCTCAGAAGGAGAATCCATTGCGTGAACCGA
peak46327_Reversed:	putative enhancer	chr2	174713452	174713652	-	AGGACCGGATCAACTGATTCTCCTTCTGAGAACTCTCCTTACTTGTTCCATCCTCTCGGCTTCTGGATAGCCCTCCCTCAGACTCCAGGATGAATGAGGACCACAGGCTACTGGCACCTTCCTTCCACCTGACCACAGGATGAGCACTGAACTCAAGCAGGCCCAGTGAGAGGCACCTTGGGACAGAGTTGCTGTGGGTGCTGGGCTGTGGTGCCCATTGCGTGAACCGA
peak46328	putative enhancer	chr2	174748966	174749166	+	AGGACCGGATCAACTCTAGATTTTTTCAAAGATCCCTCTGTATCCCGGGTCCTGTGAAATGACTATGGTTAACAGTGATGATTCTGTAATGTGAGAAGTTCGCCACTGGAGGGAGCCCATGTGCAGTCATCGACCTGGGGCCACCAATGAGCTTAAAAGCGTCAGGATCCCCTACAGGTATGGAAAATGCCTTAGCAATGTGTCACCAGGATCAACATTGCGTGAACCGA
peak46328_Reversed:	putative enhancer	chr2	174748966	174749166	-	AGGACCGGATCAACTTTGATCCTGGTGACACATTGCTAAGGCATTTTCCATACCTGTAGGGGATCCTGACGCTTTTAAGCTCATTGGTGGCCCCAGGTCGATGACTGCACATGGGCTCCCTCCAGTGGCGAACTTCTCACATTACAGAATCATCACTGTTAACCATAGTCATTTCACAGGACCCGGGATACAGAGGGATCTTTGAAAAAATCTAGCATTGCGTGAACCGA
peak46329	putative enhancer	chr2	174771657	174771857	+	AGGACCGGATCAACTCTGCATTTGGGTGCAGCTCCCTGGGGCCTGGCTAACTCTTAGCCAAACTCCTGTTTCCAGCATGGAGTGCCTTGGTCCAGTGGCCAGCAGGTGGCAACAAATGGTTATTAAAGCGGTGGCCGAGCGCTAGAGGCTCTCTCCGGATGAGGTGTCTCTCCTGCTGTGCCCCCAGGGCCTGTGTTTTGGAAACTCCAGCAAGCCATTGCGTGAACCGA
peak46329_Reversed:	putative enhancer	chr2	174771657	174771857	-	AGGACCGGATCAACTGCTTGCTGGAGTTTCCAAAACACAGGCCCTGGGGGCACAGCAGGAGAGACACCTCATCCGGAGAGAGCCTCTAGCGCTCGGCCACCGCTTTAATAACCATTTGTTGCCACCTGCTGGCCACTGGACCAAGGCACTCCATGCTGGAAACAGGAGTTTGGCTAAGAGTTAGCCAGGCCCCAGGGAGCTGCACCCAAATGCAGCATTGCGTGAACCGA
peak4633	putative enhancer	chr1	99535537	99535737	+	AGGACCGGATCAACTGGCATGGGCTGCATATACTCATAGTTATCTCTTGATTATATGCTAAACAAAGGGTGGGTTATTCAGGAGTTTTCTGGGAAAGGGGTGGGCAATTCCCAGAACTGACGGCTCCTCCCCTTTTTAGACCATGTAGGGTAACTTCCTAACTTTGCTATGGCATTTGTAAACTGTCATGGTACTGGGGGGAGTGTCTATTAGCACATTGCGTGAACCGA
peak4633_Reversed:	putative enhancer	chr1	99535537	99535737	-	AGGACCGGATCAACTTGCTAATAGACACTCCCCCCAGTACCATGACAGTTTACAAATGCCATAGCAAAGTTAGGAAGTTACCCTACATGGTCTAAAAAGGGGAGGAGCCGTCAGTTCTGGGAATTGCCCACCCCTTTCCCAGAAAACTCCTGAATAACCCACCCTTTGTTTAGCATATAATCAAGAGATAACTATGAGTATATGCAGCCCATGCCCATTGCGTGAACCGA
peak46330	putative enhancer	chr2	174771941	174772141	+	AGGACCGGATCAACTCTAAGCCCCTGAAAGAGCCCGACTTTGCATTTCTATTTCACAAGCTTACAGTTCTGAGTAATTGTACTGGAGGGCTGTAGAGCCAAAGGCAATTCATGTGCAAATCTAGGCTTCTTCAGGCGTGAGATTTCATCCGGTTTACACCAGATGACCTGCCTCTGTCATGTCTCACTCTGTCTGCAATGGTCAGTTTCTTCTGTCATTGCGTGAACCGA
peak46330_Reversed:	putative enhancer	chr2	174771941	174772141	-	AGGACCGGATCAACTACAGAAGAAACTGACCATTGCAGACAGAGTGAGACATGACAGAGGCAGGTCATCTGGTGTAAACCGGATGAAATCTCACGCCTGAAGAAGCCTAGATTTGCACATGAATTGCCTTTGGCTCTACAGCCCTCCAGTACAATTACTCAGAACTGTAAGCTTGTGAAATAGAAATGCAAAGTCGGGCTCTTTCAGGGGCTTAGCATTGCGTGAACCGA
peak46331	putative enhancer	chr2	174788609	174788809	+	AGGACCGGATCAACTCGGGGGGGGGGGGGGAGGGAAGGGCGTGGCCCCTGGCTAGGGCTCCACCCCTACGAGCCTAGATGAGGACAGGCATTTTTGTTTTCCTGCTCAAATGCTGCATTTCCCAAGACCACCCTGGCCTGCCACGCCCCCATCCTGTGCCTATAAAAATCCTGAGGCCCTAGCAGGCAGACACACAGATGGCAGGACGTGGAGAGCATTGCGTGAACCGA
peak46331_Reversed:	putative enhancer	chr2	174788609	174788809	-	AGGACCGGATCAACTCTCTCCACGTCCTGCCATCTGTGTGTCTGCCTGCTAGGGCCTCAGGATTTTTATAGGCACAGGATGGGGGCGTGGCAGGCCAGGGTGGTCTTGGGAAATGCAGCATTTGAGCAGGAAAACAAAAATGCCTGTCCTCATCTAGGCTCGTAGGGGTGGAGCCCTAGCCAGGGGCCACGCCCTTCCCTCCCCCCCCCCCCCCGCATTGCGTGAACCGA
peak46332	putative enhancer	chr2	174928597	174928797	+	AGGACCGGATCAACTTGGTATGCATGGGAGAGGTATATGACTGAACCTTCGCTGGACAAGGCAAAATATACATGTCTATAAATGCATTACTACCAGTTATCTACAAGTTACAGAGTTTAAAATAGGCCAAAGCCAAGGAAAGGCTAGAATCAGATAACCTGAGAAAATGTGCTGCATGTAGACAAGGCAGTTTTCCATTGAAACACATATTTTCACATTGCGTGAACCGA
peak46332_Reversed:	putative enhancer	chr2	174928597	174928797	-	AGGACCGGATCAACTTGAAAATATGTGTTTCAATGGAAAACTGCCTTGTCTACATGCAGCACATTTTCTCAGGTTATCTGATTCTAGCCTTTCCTTGGCTTTGGCCTATTTTAAACTCTGTAACTTGTAGATAACTGGTAGTAATGCATTTATAGACATGTATATTTTGCCTTGTCCAGCGAAGGTTCAGTCATATACCTCTCCCATGCATACCACATTGCGTGAACCGA
peak46333	putative enhancer	chr2	174990315	174990515	+	AGGACCGGATCAACTCGTGGGGGGGTGCGGGGGGGCGGGCAAGATGGAGAGGGAGGGAGAAGAGAGGAAGAAATAAACACTAAAAGAGAAAGCAAGAGCTCCTCTGTCTGGAGAGACCTAGGAACAGCAGATCTTCCCCTACCCACTCCAATCCCCACCAACCTGTCCCGCCCCTGCAAGAAAGGGGCTTGTGGCTCTCCAGAGAACTGCAGAGCCATTGCGTGAACCGA
peak46333_Reversed:	putative enhancer	chr2	174990315	174990515	-	AGGACCGGATCAACTGCTCTGCAGTTCTCTGGAGAGCCACAAGCCCCTTTCTTGCAGGGGCGGGACAGGTTGGTGGGGATTGGAGTGGGTAGGGGAAGATCTGCTGTTCCTAGGTCTCTCCAGACAGAGGAGCTCTTGCTTTCTCTTTTAGTGTTTATTTCTTCCTCTCTTCTCCCTCCCTCTCCATCTTGCCCGCCCCCCCGCACCCCCCCACGCATTGCGTGAACCGA
peak46334	putative enhancer	chr2	175031094	175031294	+	AGGACCGGATCAACTGGGCCCATTTTTGCTCATTGCCACACTGCTGGGAAATGGGGGCCATCCACAGTGAACTGCAGTGAAAGAAAAGTTGAAGAAAAACTGCACCACCAGGTGGACCCAGAGTCCTGACTATACTGTGCCCATGTGCACAGCTGCCTGGATGCTCTCCCAGCCAGCTCCTGAGTCCTCAGAGTTGCTTCTGCTTTTCCTAGGCTCATTGCGTGAACCGA
peak46334_Reversed:	putative enhancer	chr2	175031094	175031294	-	AGGACCGGATCAACTAGCCTAGGAAAAGCAGAAGCAACTCTGAGGACTCAGGAGCTGGCTGGGAGAGCATCCAGGCAGCTGTGCACATGGGCACAGTATAGTCAGGACTCTGGGTCCACCTGGTGGTGCAGTTTTTCTTCAACTTTTCTTTCACTGCAGTTCACTGTGGATGGCCCCCATTTCCCAGCAGTGTGGCAATGAGCAAAAATGGGCCCCATTGCGTGAACCGA
peak46335	putative enhancer	chr2	175036639	175036839	+	AGGACCGGATCAACTCACATTTTTACAAAAAATGAATGTTCTCTTCACTTCCAAAGTATTTATTTTTCACTACCACTAGGTGGTGTTTTGTTCAATTAAATCAAGAGTGAAACTTAACCTTTGACTCCTGTTTCAGTACACGCACTGAAAAGTACACATGCTACCTGCTGCACTTTGGTTTTAATCTTTACTTTCTAATTCTAATTTTCTAGACCCATTGCGTGAACCGA
peak46335_Reversed:	putative enhancer	chr2	175036639	175036839	-	AGGACCGGATCAACTGGTCTAGAAAATTAGAATTAGAAAGTAAAGATTAAAACCAAAGTGCAGCAGGTAGCATGTGTACTTTTCAGTGCGTGTACTGAAACAGGAGTCAAAGGTTAAGTTTCACTCTTGATTTAATTGAACAAAACACCACCTAGTGGTAGTGAAAAATAAATACTTTGGAAGTGAAGAGAACATTCATTTTTTGTAAAAATGTGCATTGCGTGAACCGA
peak46336	putative enhancer	chr2	175064883	175065083	+	AGGACCGGATCAACTAGCCCTAGCCAGAGGAATCGCCGATCCCAGTGGCCTGAACTTAAGTTCCCAAAAGCCTCACCACCGCAGAGTGAAGTGCTCTGGGGCTCCAGATAACACTTGAAAGGCAGTCTAGGCCACAAGGAATGCAACTCCTAGGCCAATCTTAGTGCTGAACTGGGCCCAGAGACAATGAACAGCAGGGAACACAACCTACTGAGCATTGCGTGAACCGA
peak46336_Reversed:	putative enhancer	chr2	175064883	175065083	-	AGGACCGGATCAACTCTCAGTAGGTTGTGTTCCCTGCTGTTCATTGTCTCTGGGCCCAGTTCAGCACTAAGATTGGCCTAGGAGTTGCATTCCTTGTGGCCTAGACTGCCTTTCAAGTGTTATCTGGAGCCCCAGAGCACTTCACTCTGCGGTGGTGAGGCTTTTGGGAACTTAAGTTCAGGCCACTGGGATCGGCGATTCCTCTGGCTAGGGCTCATTGCGTGAACCGA
peak46337	putative enhancer	chr2	175065215	175065415	+	AGGACCGGATCAACTGTCTTGGATCCCAGCTCAGCTACAGCTAGATAGGGTATTGGTCAGAATCATGAGGCCCCGTTTCCAGGCCCTAGCCCCCAGATACATTTCTAGACATACTCTGGACCAGAAGGGAACATGCTTCCATGAAAGGAAGGACCCAGTCCTGGCAGAATCCTACTAACTGAAGAGCCTTTGGGCCCTGAATAACCAGCAGCGATCATTGCGTGAACCGA
peak46337_Reversed:	putative enhancer	chr2	175065215	175065415	-	AGGACCGGATCAACTATCGCTGCTGGTTATTCAGGGCCCAAAGGCTCTTCAGTTAGTAGGATTCTGCCAGGACTGGGTCCTTCCTTTCATGGAAGCATGTTCCCTTCTGGTCCAGAGTATGTCTAGAAATGTATCTGGGGGCTAGGGCCTGGAAACGGGGCCTCATGATTCTGACCAATACCCTATCTAGCTGTAGCTGAGCTGGGATCCAAGACCATTGCGTGAACCGA
peak46338	putative enhancer	chr2	175111194	175111394	+	AGGACCGGATCAACTCAGAATTCTTTTTAATACTGTTAAAACCACTCATCATTATTAGCAGCACTGCCTTCAGATGATCACATCTAGTTTCAGATGTAATACTCCTATTTTCCACTAGGAGGAGAAAAAGCCACAAGAAAAAGCCAGACAAACAACAAGTGACAAGAAACAGAACTTCTAATCTGCCACTAATTTTAAAGTATCACTAACTACTCCATTGCGTGAACCGA
peak46338_Reversed:	putative enhancer	chr2	175111194	175111394	-	AGGACCGGATCAACTGAGTAGTTAGTGATACTTTAAAATTAGTGGCAGATTAGAAGTTCTGTTTCTTGTCACTTGTTGTTTGTCTGGCTTTTTCTTGTGGCTTTTTCTCCTCCTAGTGGAAAATAGGAGTATTACATCTGAAACTAGATGTGATCATCTGAAGGCAGTGCTGCTAATAATGATGAGTGGTTTTAACAGTATTAAAAAGAATTCTGCATTGCGTGAACCGA
peak46339	putative enhancer	chr2	175159031	175159231	+	AGGACCGGATCAACTTTTTGGCCAGGCATGATAGCTCAACCCTGTAATCCCAGCACTTTGGGAGGCCAAGGTAGGCAGACTGCTTGAGGTCAGGAGTTCAAGACCAGCCTGGTCATCATGGAGAAACCCCGTCTCTACTAAAAATACAAAAAAATCAGCGGGGCGTGGTGGCGGAGACTATAGTTCCAGCTGCTCAAAAGGCTGAGGCATGAGAACATTGCGTGAACCGA
peak46339_Reversed:	putative enhancer	chr2	175159031	175159231	-	AGGACCGGATCAACTTTCTCATGCCTCAGCCTTTTGAGCAGCTGGAACTATAGTCTCCGCCACCACGCCCCGCTGATTTTTTTGTATTTTTAGTAGAGACGGGGTTTCTCCATGATGACCAGGCTGGTCTTGAACTCCTGACCTCAAGCAGTCTGCCTACCTTGGCCTCCCAAAGTGCTGGGATTACAGGGTTGAGCTATCATGCCTGGCCAAAACATTGCGTGAACCGA
peak4634	putative enhancer	chr1	99535828	99536028	+	AGGACCGGATCAACTCGTCTTTACAGCATCTTATTTTATCAGCAAGGTCTTTGTTACCTGTATTTTGTGCTGACTTCCTATCTCATCCTGTGACTAAGAATGCCTAACTTCCTGGCATGCAGCCCATTATGTCTGCCTTATTTTACACAGCTCCTATTCAAGATGGAGTTGCTCTAGTTCAAATGCCTCTGGCAGAACTAGCACTAAATTTTTTACATTGCGTGAACCGA
peak4634_Reversed:	putative enhancer	chr1	99535828	99536028	-	AGGACCGGATCAACTTAAAAAATTTAGTGCTAGTTCTGCCAGAGGCATTTGAACTAGAGCAACTCCATCTTGAATAGGAGCTGTGTAAAATAAGGCAGACATAATGGGCTGCATGCCAGGAAGTTAGGCATTCTTAGTCACAGGATGAGATAGGAAGTCAGCACAAAATACAGGTAACAAAGACCTTGCTGATAAAATAAGATGCTGTAAAGACGCATTGCGTGAACCGA
peak46340	putative enhancer	chr2	175187492	175187692	+	AGGACCGGATCAACTTGTAGAGGTGAATACTACCAGGCCCCGCCTGCAAACCAATCCACTGGCTCCACACAAAAAAGTCTACCAGAAGAAGAATGTCAAGTTCTTTCCTCCTGCTTTGGCCTCCTAGTGTCTCCCCATCACCCTCTATTGGCAGAACCTATAATTTTACCATTGCCAAAGCAGAAATGCTTACAGGGTCCAGCTCCAGAATAACACATTGCGTGAACCGA
peak46340_Reversed:	putative enhancer	chr2	175187492	175187692	-	AGGACCGGATCAACTTGTTATTCTGGAGCTGGACCCTGTAAGCATTTCTGCTTTGGCAATGGTAAAATTATAGGTTCTGCCAATAGAGGGTGATGGGGAGACACTAGGAGGCCAAAGCAGGAGGAAAGAACTTGACATTCTTCTTCTGGTAGACTTTTTTGTGTGGAGCCAGTGGATTGGTTTGCAGGCGGGGCCTGGTAGTATTCACCTCTACACATTGCGTGAACCGA
peak46341	putative enhancer	chr2	175203739	175203939	+	AGGACCGGATCAACTAAATCACTTCACAGACATGACCGAATGCTAGAGGAGCTGGCGAGAAAATCCTCAGCGTGCACATCAAATTGTACCCACTTGGGGGCACCCACAATGCAGCTTTTCTGCCTGTTCTGCCTAGAAGCTTCGAGCCCTGCAGAGGTGGATTGAGCCAGCTGCTCTACAGGACTCGGACAGCCCGATCTGATATCTCAAGAAATCATTGCGTGAACCGA
peak46341_Reversed:	putative enhancer	chr2	175203739	175203939	-	AGGACCGGATCAACTATTTCTTGAGATATCAGATCGGGCTGTCCGAGTCCTGTAGAGCAGCTGGCTCAATCCACCTCTGCAGGGCTCGAAGCTTCTAGGCAGAACAGGCAGAAAAGCTGCATTGTGGGTGCCCCCAAGTGGGTACAATTTGATGTGCACGCTGAGGATTTTCTCGCCAGCTCCTCTAGCATTCGGTCATGTCTGTGAAGTGATTTCATTGCGTGAACCGA
peak46342	putative enhancer	chr2	175205593	175205793	+	AGGACCGGATCAACTCCAGAGTTTTTGGGGAGCTGGAGTTATCACAAATAGCCTGGAAAGTGTAGGCTATTTATCATGTGTAGTCAGGCAACTGCAGAAGCATGCCTCACAACTTCCTTGGACTTCGCCGGTACCCTGTTCTGTTCATCTGTTAGAATGGCTGAATGACTCATCTTACAACAATAATGAAAAAAAAAAAGAGTGGTTGAATGTCCCATTGCGTGAACCGA
peak46342_Reversed:	putative enhancer	chr2	175205593	175205793	-	AGGACCGGATCAACTGGACATTCAACCACTCTTTTTTTTTTTCATTATTGTTGTAAGATGAGTCATTCAGCCATTCTAACAGATGAACAGAACAGGGTACCGGCGAAGTCCAAGGAAGTTGTGAGGCATGCTTCTGCAGTTGCCTGACTACACATGATAAATAGCCTACACTTTCCAGGCTATTTGTGATAACTCCAGCTCCCCAAAAACTCTGGCATTGCGTGAACCGA
peak46343	putative enhancer	chr2	175251545	175251745	+	AGGACCGGATCAACTTTTAGATCTAATATAAATGGCAAAATTGTGGTAATAATTGTATTGCCCTCATTCTTAAGCTCTCTGTAAATTTGTCATCTTTCACTACCAGCAGAGGGAGCCCTGAGAATTAAATCGTGCCAAAATGGCTTTGCTAATTCTTATGCGTTTACACATTTAGCTCATAATAAAGAAATAAAACCCCATCACAGATTAATGGACATTGCGTGAACCGA
peak46343_Reversed:	putative enhancer	chr2	175251545	175251745	-	AGGACCGGATCAACTTCCATTAATCTGTGATGGGGTTTTATTTCTTTATTATGAGCTAAATGTGTAAACGCATAAGAATTAGCAAAGCCATTTTGGCACGATTTAATTCTCAGGGCTCCCTCTGCTGGTAGTGAAAGATGACAAATTTACAGAGAGCTTAAGAATGAGGGCAATACAATTATTACCACAATTTTGCCATTTATATTAGATCTAAACATTGCGTGAACCGA
peak46344	putative enhancer	chr2	175272469	175272669	+	AGGACCGGATCAACTCCTTATTTTTGTCAAATGCCAACTTCATGGTTCTTTCAGTCATTCAGATGTGGAGAACCATGAGTCTAAGGTTCTTATCAAGGCCATGCAGCTGGTGTCTGAACTGGAATTTGAATCCACTGCGCTCTGAATCACTGGGCATTCATGCTAGATATCTCCGTGAACTAGGATGGTTAATTTATTACATTTATCATATTTAGCATTGCGTGAACCGA
peak46344_Reversed:	putative enhancer	chr2	175272469	175272669	-	AGGACCGGATCAACTCTAAATATGATAAATGTAATAAATTAACCATCCTAGTTCACGGAGATATCTAGCATGAATGCCCAGTGATTCAGAGCGCAGTGGATTCAAATTCCAGTTCAGACACCAGCTGCATGGCCTTGATAAGAACCTTAGACTCATGGTTCTCCACATCTGAATGACTGAAAGAACCATGAAGTTGGCATTTGACAAAAATAAGGCATTGCGTGAACCGA
peak46345	putative enhancer	chr2	175282412	175282612	+	AGGACCGGATCAACTTCCTTTTTGCTAACCTTTCTTGACAGCTTCTGGATTGCTCTACCTAGTAATTTGTTCCACAATAATGGCTACTGTGAGATGTCTCCTATTTCCTTTATTTTTAACAAGGATTCTTAACACCCTCTGTAGGTAACAATATGCAATTACAGATATAAAGTGTTCCCCAGGGGATGGCTGCTCACAGATGCCACTAAGAATTTCATTGCGTGAACCGA
peak46345_Reversed:	putative enhancer	chr2	175282412	175282612	-	AGGACCGGATCAACTAAATTCTTAGTGGCATCTGTGAGCAGCCATCCCCTGGGGAACACTTTATATCTGTAATTGCATATTGTTACCTACAGAGGGTGTTAAGAATCCTTGTTAAAAATAAAGGAAATAGGAGACATCTCACAGTAGCCATTATTGTGGAACAAATTACTAGGTAGAGCAATCCAGAAGCTGTCAAGAAAGGTTAGCAAAAAGGACATTGCGTGAACCGA
peak46346	putative enhancer	chr2	175309895	175310095	+	AGGACCGGATCAACTAAGCAGGTTCAGGTCAAATTGAGATTGTTAAGGGGAGACCTGGAAAGGCCAACAAAAAATGTTGAAGGATGTTATTGGTGGCCCAGTAGGTGGCAGCCTCCCCTCTGAGTTAATGCCTTGCTGTTCCCTAGCAAGATGCTTGGGGGTGGAGGGGCTAGGCGGAAGAACTCTGGCTTTATTTATTTAAAAAAACAAACACACATTGCGTGAACCGA
peak46346_Reversed:	putative enhancer	chr2	175309895	175310095	-	AGGACCGGATCAACTTGTGTTTGTTTTTTTAAATAAATAAAGCCAGAGTTCTTCCGCCTAGCCCCTCCACCCCCAAGCATCTTGCTAGGGAACAGCAAGGCATTAACTCAGAGGGGAGGCTGCCACCTACTGGGCCACCAATAACATCCTTCAACATTTTTTGTTGGCCTTTCCAGGTCTCCCCTTAACAATCTCAATTTGACCTGAACCTGCTTCATTGCGTGAACCGA
peak46347	putative enhancer	chr2	175328744	175328944	+	AGGACCGGATCAACTAATGCATTACACTCACATGGCGCTTTCCATTTACAAGCCATGTTCATGTGTATTAGCTTACTTAATCCTCATGAAAACCCTGTGAAACTGATGAGTCTAAAGATCAGGAGACAAGCTCCGAGAGATTAAGTGACAAGCCCAGGATTGTACAGGAGCAAGTGACGGAGTGGGGTCAAGCCACCTCTTACACCTGCAGTCAACATTGCGTGAACCGA
peak46347_Reversed:	putative enhancer	chr2	175328744	175328944	-	AGGACCGGATCAACTTTGACTGCAGGTGTAAGAGGTGGCTTGACCCCACTCCGTCACTTGCTCCTGTACAATCCTGGGCTTGTCACTTAATCTCTCGGAGCTTGTCTCCTGATCTTTAGACTCATCAGTTTCACAGGGTTTTCATGAGGATTAAGTAAGCTAATACACATGAACATGGCTTGTAAATGGAAAGCGCCATGTGAGTGTAATGCATTCATTGCGTGAACCGA
peak46348	putative enhancer	chr2	175329167	175329367	+	AGGACCGGATCAACTCATCAGACTATTGGGCCTGGCTACACTTTGTTTTTCCTTAAGGAAGGAGGGAGGGGAAACCCAACTGTGGTTAGATTGAAAAGATCACGACGGGGCAAAATCACTCCCTCTGGTGGTTACTTCTAGTAGTGGTGGGAGCAGCAAAACCAGCCCCCAAGAATAGTTTATGAAGGATAATGTAATCTGTGGGAGGAAGATCTCATTGCGTGAACCGA
peak46348_Reversed:	putative enhancer	chr2	175329167	175329367	-	AGGACCGGATCAACTAGATCTTCCTCCCACAGATTACATTATCCTTCATAAACTATTCTTGGGGGCTGGTTTTGCTGCTCCCACCACTACTAGAAGTAACCACCAGAGGGAGTGATTTTGCCCCGTCGTGATCTTTTCAATCTAACCACAGTTGGGTTTCCCCTCCCTCCTTCCTTAAGGAAAAACAAAGTGTAGCCAGGCCCAATAGTCTGATGCATTGCGTGAACCGA
peak46349	putative enhancer	chr2	175366836	175367036	+	AGGACCGGATCAACTATCGCTTTCTGCTCTACTGGAACCCCAAGGAGCCCAGCAGACGCGGATCCAGTTCTGTTCGCTAGGATGTCGGGCTTCGAATTCACTGTCTGAGTCTCACCAATAGGGGTCTCCAGTGTACCACAGAACTATTTACACCACTCCATTATGATTATTTACAGTATGCTGTACATGAAGACAGAAGCAAAGGGGCAGAACAGCATTGCGTGAACCGA
peak46349_Reversed:	putative enhancer	chr2	175366836	175367036	-	AGGACCGGATCAACTCTGTTCTGCCCCTTTGCTTCTGTCTTCATGTACAGCATACTGTAAATAATCATAATGGAGTGGTGTAAATAGTTCTGTGGTACACTGGAGACCCCTATTGGTGAGACTCAGACAGTGAATTCGAAGCCCGACATCCTAGCGAACAGAACTGGATCCGCGTCTGCTGGGCTCCTTGGGGTTCCAGTAGAGCAGAAAGCGATCATTGCGTGAACCGA
peak4635	putative enhancer	chr1	99599778	99599978	+	AGGACCGGATCAACTTCAGCCTTCATGGCTCTAAAGTTTTCATTCTTCTTGGGTGAATCATGCTCCTAGGAATGATACCATCACTGCTAGTTTCCTGGAATGGCCAGCCTCCCAGGCCGGTTGGAGGCCAGGCAGCTGCACAAGTCTCTTGTGGTTCCCGATATCAGGGGGTCACACTGGGTCAAGGCCTGGCTCTGCCACACAGAGTCCTCCACCATTGCGTGAACCGA
peak4635_Reversed:	putative enhancer	chr1	99599778	99599978	-	AGGACCGGATCAACTGTGGAGGACTCTGTGTGGCAGAGCCAGGCCTTGACCCAGTGTGACCCCCTGATATCGGGAACCACAAGAGACTTGTGCAGCTGCCTGGCCTCCAACCGGCCTGGGAGGCTGGCCATTCCAGGAAACTAGCAGTGATGGTATCATTCCTAGGAGCATGATTCACCCAAGAAGAATGAAAACTTTAGAGCCATGAAGGCTGACATTGCGTGAACCGA
peak46350	putative enhancer	chr2	175414965	175415165	+	AGGACCGGATCAACTTCCAAGTTTCTCTTTCACTTCCTTTAGAATCCAGGCATTTCTGGGGCACAGCCAGAGGTGGTTTGAGTGCTTCAGGGATTCAGAGCAGACTTGCACCAATAACTCTGTCCGGCAGGGGGTTCACTCTCCCCTCATCATTGAGAAGCAAGACTACATGTGTTTGCTTTTTATTATTGCTTGTTGTGTTTATTTGTTTGTTGCATTGCGTGAACCGA
peak46350_Reversed:	putative enhancer	chr2	175414965	175415165	-	AGGACCGGATCAACTCAACAAACAAATAAACACAACAAGCAATAATAAAAAGCAAACACATGTAGTCTTGCTTCTCAATGATGAGGGGAGAGTGAACCCCCTGCCGGACAGAGTTATTGGTGCAAGTCTGCTCTGAATCCCTGAAGCACTCAAACCACCTCTGGCTGTGCCCCAGAAATGCCTGGATTCTAAAGGAAGTGAAAGAGAAACTTGGACATTGCGTGAACCGA
peak46351	putative enhancer	chr2	175418580	175418780	+	AGGACCGGATCAACTTAAAAAGGTGAAAGGTTCACCAAATTTCATTTAGTCATTCTGCTTGTCAGAAACAGGAACTCCCAAGGCCAGAGGCAAGAGGGGCAAAATGATTGTGCACATCTGGGAGACGCAGATTGTCTCCAAATAGCTCTGGGCCCAGGAGTCAAGCCAAGGTGGTGGAGGGGAGACTGAGAAGGGAAAGCCTTCACTCCACAATGCATTGCGTGAACCGA
peak46351_Reversed:	putative enhancer	chr2	175418580	175418780	-	AGGACCGGATCAACTCATTGTGGAGTGAAGGCTTTCCCTTCTCAGTCTCCCCTCCACCACCTTGGCTTGACTCCTGGGCCCAGAGCTATTTGGAGACAATCTGCGTCTCCCAGATGTGCACAATCATTTTGCCCCTCTTGCCTCTGGCCTTGGGAGTTCCTGTTTCTGACAAGCAGAATGACTAAATGAAATTTGGTGAACCTTTCACCTTTTTACATTGCGTGAACCGA
peak46352	putative enhancer	chr2	175444676	175444876	+	AGGACCGGATCAACTCCATCCTGGCTAACATGGTGAAACCCCGTCTCTTCTAAAAAATACAAAAAATTAGCTGGGCGTGGTGGCGGGTGCCTGTTGTCCCAGCTAATCAGGAGGCTGAGGTAGGAGAATGGCGTGAACCCGGGAGGCGGAGCTTGCAGTGAGCTGAGATCACGCCACTGCACTCCAGCCTGGGTGACAGAGCAAGATTCCGTCTCCATTGCGTGAACCGA
peak46352_Reversed:	putative enhancer	chr2	175444676	175444876	-	AGGACCGGATCAACTGAGACGGAATCTTGCTCTGTCACCCAGGCTGGAGTGCAGTGGCGTGATCTCAGCTCACTGCAAGCTCCGCCTCCCGGGTTCACGCCATTCTCCTACCTCAGCCTCCTGATTAGCTGGGACAACAGGCACCCGCCACCACGCCCAGCTAATTTTTTGTATTTTTTAGAAGAGACGGGGTTTCACCATGTTAGCCAGGATGGCATTGCGTGAACCGA
peak46353	putative enhancer	chr2	175621953	175622153	+	AGGACCGGATCAACTACACAGCTGTAGCATTTCTAGCTCTGTGTAGCATTTGTCCAAGTATTAACCAATGGGATGTGAGAGGAAGCAGTGTGTACAACTTTCAGATTGCACCCTTAGAGGGCGCCTCTTCTTCCTGCTGGTGGGACCATGGACACACTGAGACCATGAGATATAGTGTGTAAAGGAGCTTAAATGACTGATACTGTGAGGCACCACATTGCGTGAACCGA
peak46353_Reversed:	putative enhancer	chr2	175621953	175622153	-	AGGACCGGATCAACTTGGTGCCTCACAGTATCAGTCATTTAAGCTCCTTTACACACTATATCTCATGGTCTCAGTGTGTCCATGGTCCCACCAGCAGGAAGAAGAGGCGCCCTCTAAGGGTGCAATCTGAAAGTTGTACACACTGCTTCCTCTCACATCCCATTGGTTAATACTTGGACAAATGCTACACAGAGCTAGAAATGCTACAGCTGTGTCATTGCGTGAACCGA
peak46354	putative enhancer	chr2	175630926	175631126	+	AGGACCGGATCAACTCCATAAAATGAATCCAATAATAACACTCAGCTTCAAGAGTTGTTGTGGGGTTTGAACCAACATGACGTGTGCAGTGCAGCACCTAGTGTTGAGTAAGGGCTAAGTAAACATTAATGGTATGCTGGCTCCTGCTTTTGTCTTCTTTACTGAGAACGCCAGGTGCCCCCACCCGGCTGGAGTCAAGCCCAGGCTAGTATTTTCATTGCGTGAACCGA
peak46354_Reversed:	putative enhancer	chr2	175630926	175631126	-	AGGACCGGATCAACTAAAATACTAGCCTGGGCTTGACTCCAGCCGGGTGGGGGCACCTGGCGTTCTCAGTAAAGAAGACAAAAGCAGGAGCCAGCATACCATTAATGTTTACTTAGCCCTTACTCAACACTAGGTGCTGCACTGCACACGTCATGTTGGTTCAAACCCCACAACAACTCTTGAAGCTGAGTGTTATTATTGGATTCATTTTATGGCATTGCGTGAACCGA
peak46355	putative enhancer	chr2	175690207	175690407	+	AGGACCGGATCAACTCAGCACATATGTTAAAATACTTTTTTACAAAATGGTTTGCCCAAGGCATTTTTCTTACCTCTTGCCCAAGCTACATGTGAGTTATGGCAAAAAATGAACAGTAGGTGGCAGTCAAACCACTAAACTGCCTCAAAGCTTCATTAACCTTAGACTCTTGTTAAGAGTAATAGGAAAGTAGTGTATTTTTCCATTTTAAAGAACATTGCGTGAACCGA
peak46355_Reversed:	putative enhancer	chr2	175690207	175690407	-	AGGACCGGATCAACTTTCTTTAAAATGGAAAAATACACTACTTTCCTATTACTCTTAACAAGAGTCTAAGGTTAATGAAGCTTTGAGGCAGTTTAGTGGTTTGACTGCCACCTACTGTTCATTTTTTGCCATAACTCACATGTAGCTTGGGCAAGAGGTAAGAAAAATGCCTTGGGCAAACCATTTTGTAAAAAAGTATTTTAACATATGTGCTGCATTGCGTGAACCGA
peak46356	putative enhancer	chr2	175690482	175690682	+	AGGACCGGATCAACTAGCGAATGAGCTCAGATAAAAGTGATTTAATTCAAGAACCATTTCTGCTTTGTCTCTGTGACTTTTTTCCCCTTCATTTCTCTGTTATTACTGTTTTAATGTGGGTCTTTATGCAGTTGTAGTTGTGGACATGATCAGCACATTCTTGGGCTGAAGCCCAGGGCTGTGTAAGCCGTGCCTGCATATCTTCATGCACGTTTCATTGCGTGAACCGA
peak46356_Reversed:	putative enhancer	chr2	175690482	175690682	-	AGGACCGGATCAACTAAACGTGCATGAAGATATGCAGGCACGGCTTACACAGCCCTGGGCTTCAGCCCAAGAATGTGCTGATCATGTCCACAACTACAACTGCATAAAGACCCACATTAAAACAGTAATAACAGAGAAATGAAGGGGAAAAAAGTCACAGAGACAAAGCAGAAATGGTTCTTGAATTAAATCACTTTTATCTGAGCTCATTCGCTCATTGCGTGAACCGA
peak46357	putative enhancer	chr2	175707432	175707632	+	AGGACCGGATCAACTCATGAGTTACCTTCATCTCCATTTCCAGAGCAAGGGGCTTAGACGCAGACTTGCCCAAGGCCATACAGCCAAGGTGTGTAGAGCAGATAAGAGACGCAGGACTTTTGAAGCCTAATCACCTTCTAGTTCTCCCAGCCAGCTTTTGCAACCCGTTTCTGAGAGCCCAGAAGCCTGAGGAGGTGCCTCAGAGGTCACCAGTACATTGCGTGAACCGA
peak46357_Reversed:	putative enhancer	chr2	175707432	175707632	-	AGGACCGGATCAACTTACTGGTGACCTCTGAGGCACCTCCTCAGGCTTCTGGGCTCTCAGAAACGGGTTGCAAAAGCTGGCTGGGAGAACTAGAAGGTGATTAGGCTTCAAAAGTCCTGCGTCTCTTATCTGCTCTACACACCTTGGCTGTATGGCCTTGGGCAAGTCTGCGTCTAAGCCCCTTGCTCTGGAAATGGAGATGAAGGTAACTCATGCATTGCGTGAACCGA
peak46358	putative enhancer	chr2	175726312	175726512	+	AGGACCGGATCAACTTCACTTTCACATTCATTTCAATGTTATCTACAACATGTGTATTCTTTAGATTATCTTTTAAGAGTCATGAGGCACTCAAAAGAGTGTGAGAGTCATGATTTTACCGTTTTTTAAGATTGTCTTTTAACATGACTAAGAATTGAGTCATCTGCCATTGAGGACTGTACAATTTGTTTATATTGCAGCTGCAATCACCATCACATTGCGTGAACCGA
peak46358_Reversed:	putative enhancer	chr2	175726312	175726512	-	AGGACCGGATCAACTTGATGGTGATTGCAGCTGCAATATAAACAAATTGTACAGTCCTCAATGGCAGATGACTCAATTCTTAGTCATGTTAAAAGACAATCTTAAAAAACGGTAAAATCATGACTCTCACACTCTTTTGAGTGCCTCATGACTCTTAAAAGATAATCTAAAGAATACACATGTTGTAGATAACATTGAAATGAATGTGAAAGTGACATTGCGTGAACCGA
peak46359	putative enhancer	chr2	175744111	175744311	+	AGGACCGGATCAACTACTGAGCTGGAGAAACCCGTGTTCCCCTCGTTTAGCATCAGAATGTCCTGCTGTGCTATCAAATGTTGTTGAAGTTGAAGGTCAGGCTTCGTGGAAAGAATGATGCAAATGTTCACATTCCCTAGAAAGAAATGTAAATTCACAGCGGAACACGTAGCTAAAGGTGATAACATCTCACCACAAGATATTACTCTGTGGTGCATTGCGTGAACCGA
peak46359_Reversed:	putative enhancer	chr2	175744111	175744311	-	AGGACCGGATCAACTCACCACAGAGTAATATCTTGTGGTGAGATGTTATCACCTTTAGCTACGTGTTCCGCTGTGAATTTACATTTCTTTCTAGGGAATGTGAACATTTGCATCATTCTTTCCACGAAGCCTGACCTTCAACTTCAACAACATTTGATAGCACAGCAGGACATTCTGATGCTAAACGAGGGGAACACGGGTTTCTCCAGCTCAGTCATTGCGTGAACCGA
peak4636	putative enhancer	chr1	99642180	99642380	+	AGGACCGGATCAACTTATACTTTTCTGGGCTCAAATTGTGCAATAGTTAGCACTTTGTTTCATCGGAATACAACAACGGTTGGTTTACTATTCTTTTGTCTTCTAATTGTTTTGAGCACGCGTCTTATCTCTCCAGCCAGACAGTAAATTCATTGTAAGAAGGAGCACTGTCTCATAATCGCTTATATCCCTACCTCCTAATATAATGTCAACTACATTGCGTGAACCGA
peak4636_Reversed:	putative enhancer	chr1	99642180	99642380	-	AGGACCGGATCAACTTAGTTGACATTATATTAGGAGGTAGGGATATAAGCGATTATGAGACAGTGCTCCTTCTTACAATGAATTTACTGTCTGGCTGGAGAGATAAGACGCGTGCTCAAAACAATTAGAAGACAAAAGAATAGTAAACCAACCGTTGTTGTATTCCGATGAAACAAAGTGCTAACTATTGCACAATTTGAGCCCAGAAAAGTATACATTGCGTGAACCGA
peak46360	putative enhancer	chr2	175805400	175805600	+	AGGACCGGATCAACTGACATGCCAATCTAAAGGATTAAACTAGTGGAGAGCCAGGGCAGGAATGGCCTCCATTTCCAAGCTAGAGGCCCTGGTCTGCATAATTAGCTGTTGCATTCACTGTCATGGGATGCAGCTGAATTTAACGGCCTGGATTGGTGACCTCATTAGCTATGAGAACATGAGCAAATTTAACAGTTTCCTAGTATGTAAAATAGCATTGCGTGAACCGA
peak46360_Reversed:	putative enhancer	chr2	175805400	175805600	-	AGGACCGGATCAACTCTATTTTACATACTAGGAAACTGTTAAATTTGCTCATGTTCTCATAGCTAATGAGGTCACCAATCCAGGCCGTTAAATTCAGCTGCATCCCATGACAGTGAATGCAACAGCTAATTATGCAGACCAGGGCCTCTAGCTTGGAAATGGAGGCCATTCCTGCCCTGGCTCTCCACTAGTTTAATCCTTTAGATTGGCATGTCCATTGCGTGAACCGA
peak46361	putative enhancer	chr2	175805693	175805893	+	AGGACCGGATCAACTCTCAATAAATGTGAGTCATCCTCGTTAACCTTTAAGCCAGCCAGGGCTGTGTTATCTATAGGGAAATAGTGCACAGAGAAGGTTGATTGGCAGAGAGAACCACATCCTTTACTTCTAATCTTCCCGGAAACCAGTTCCATGTTACTCTATTGCGTCACCAAAGTCCCATGGGCTTAGAGCTTCAGACCCTCTAAAACTATCATTGCGTGAACCGA
peak46361_Reversed:	putative enhancer	chr2	175805693	175805893	-	AGGACCGGATCAACTATAGTTTTAGAGGGTCTGAAGCTCTAAGCCCATGGGACTTTGGTGACGCAATAGAGTAACATGGAACTGGTTTCCGGGAAGATTAGAAGTAAAGGATGTGGTTCTCTCTGCCAATCAACCTTCTCTGTGCACTATTTCCCTATAGATAACACAGCCCTGGCTGGCTTAAAGGTTAACGAGGATGACTCACATTTATTGAGCATTGCGTGAACCGA
peak46362	putative enhancer	chr2	175806227	175806427	+	AGGACCGGATCAACTGCTCTGGAGGTGCTGCAGGCTGGAATACCAGGGCTGCCAGAAATGCTTCTTTCCATTGTTTCGTGTGTGTGGCTGCCTGGCCAGTCCTGGGACAGGAAGAAGAGTACCAAGGGAGGCCTCTCCTGTCCTTTAAGTCCAAGCAGTTAATTTGTCTTCTCTATCCTCCCACGCCATTCTACTGAGCTCTAACACATCTCACACATTGCGTGAACCGA
peak46362_Reversed:	putative enhancer	chr2	175806227	175806427	-	AGGACCGGATCAACTTGTGAGATGTGTTAGAGCTCAGTAGAATGGCGTGGGAGGATAGAGAAGACAAATTAACTGCTTGGACTTAAAGGACAGGAGAGGCCTCCCTTGGTACTCTTCTTCCTGTCCCAGGACTGGCCAGGCAGCCACACACACGAAACAATGGAAAGAAGCATTTCTGGCAGCCCTGGTATTCCAGCCTGCAGCACCTCCAGAGCCATTGCGTGAACCGA
peak46363	putative enhancer	chr2	175823390	175823590	+	AGGACCGGATCAACTAGGACCGCTCCATGAGTTTACGGCCCTAATGGCTGCCTCACAACAAAATACACATTTAAACAGAGCACATGAGTCATAGCCGACTAACAAAAGAACCACCCATCTGTGCACATTCAGGAGAAAGAAGCTCGCTGGAGAGCGCTGATGTGGACTGAAGCCTTGTCATGGGGCTTTCACTGCAAGTGGAGCTGAAGCCCAGTCATTGCGTGAACCGA
peak46363_Reversed:	putative enhancer	chr2	175823390	175823590	-	AGGACCGGATCAACTACTGGGCTTCAGCTCCACTTGCAGTGAAAGCCCCATGACAAGGCTTCAGTCCACATCAGCGCTCTCCAGCGAGCTTCTTTCTCCTGAATGTGCACAGATGGGTGGTTCTTTTGTTAGTCGGCTATGACTCATGTGCTCTGTTTAAATGTGTATTTTGTTGTGAGGCAGCCATTAGGGCCGTAAACTCATGGAGCGGTCCTCATTGCGTGAACCGA
peak46364	putative enhancer	chr2	175845710	175845910	+	AGGACCGGATCAACTTGCTCACACACACATACTCTCTCTCTCTCTCTGTCTCTCTCTCTCTCTCTCACACACACACACACACACACACACCCCACATATGACCCTCAGGCAGTACGCCCTCTAATGGAGCACTAACATCAGGCATGACTTGGTGGCTGCTTTGAGGAAGCAGGTGCTCAGCTTCCCCCATCTTTGCTCTGTGACAGTTTCTGTGTCATTGCGTGAACCGA
peak46364_Reversed:	putative enhancer	chr2	175845710	175845910	-	AGGACCGGATCAACTACACAGAAACTGTCACAGAGCAAAGATGGGGGAAGCTGAGCACCTGCTTCCTCAAAGCAGCCACCAAGTCATGCCTGATGTTAGTGCTCCATTAGAGGGCGTACTGCCTGAGGGTCATATGTGGGGTGTGTGTGTGTGTGTGTGTGTGTGAGAGAGAGAGAGAGAGACAGAGAGAGAGAGAGAGTATGTGTGTGTGAGCACATTGCGTGAACCGA
peak46365	putative enhancer	chr2	175876934	175877134	+	AGGACCGGATCAACTAGCGCCTACATCTTGTATAGACAATCAAACTCACATCCTTCCAAATGTGCACCCAACTCCACCAAGCTGTATGCTGAGATAAGCAGGGTCATTGAAAGGGCCAGCTTCAGGGGAGAAGGGAGAGCCTCTGAGCTGCCAGGGACTCCCAAGTACAAGGCAGCTGGCTCAGCCATTCACTAGACCTTTCAGCCTCTGGAAGGCATTGCGTGAACCGA
peak46365_Reversed:	putative enhancer	chr2	175876934	175877134	-	AGGACCGGATCAACTCCTTCCAGAGGCTGAAAGGTCTAGTGAATGGCTGAGCCAGCTGCCTTGTACTTGGGAGTCCCTGGCAGCTCAGAGGCTCTCCCTTCTCCCCTGAAGCTGGCCCTTTCAATGACCCTGCTTATCTCAGCATACAGCTTGGTGGAGTTGGGTGCACATTTGGAAGGATGTGAGTTTGATTGTCTATACAAGATGTAGGCGCTCATTGCGTGAACCGA
peak46366	putative enhancer	chr2	175919084	175919284	+	AGGACCGGATCAACTATTCTGAACATCCTTTAAACTGCCCAAAATGTGTGTGAAAAATAGATAAGAGTTCTACTTTGGGTTGAAAAAAAAGTGAACCCATGTTTTGGAAGCAGAAGGGTCAAGACGCCAGTGGCAAGGTTAGATGTCAGCACTATGAATCTCCGACTGTCTTAGCTTATCAATGAGGTCTAGTACAATGATCACAAGCTAAAATTCATTGCGTGAACCGA
peak46366_Reversed:	putative enhancer	chr2	175919084	175919284	-	AGGACCGGATCAACTAATTTTAGCTTGTGATCATTGTACTAGACCTCATTGATAAGCTAAGACAGTCGGAGATTCATAGTGCTGACATCTAACCTTGCCACTGGCGTCTTGACCCTTCTGCTTCCAAAACATGGGTTCACTTTTTTTTCAACCCAAAGTAGAACTCTTATCTATTTTTCACACACATTTTGGGCAGTTTAAAGGATGTTCAGAATCATTGCGTGAACCGA
peak46367	putative enhancer	chr2	175919419	175919619	+	AGGACCGGATCAACTGAGTTGTTTACATGTCCATTGAAGGCACTGTTAAAAACAGAAGGTGGCAGCTGCCATATCTCTTCTTATTCATCTGGAATGCGGTTGCCCCAAATTCAGCTTCTTTATTAGAAAGCAAGGCATCTGTTTCCCATTCTCTTCTTCCAACTCCAGATACACAGCACTACTTTGCCAACACACAATTTAGTAGTCTTGTGCCACATTGCGTGAACCGA
peak46367_Reversed:	putative enhancer	chr2	175919419	175919619	-	AGGACCGGATCAACTTGGCACAAGACTACTAAATTGTGTGTTGGCAAAGTAGTGCTGTGTATCTGGAGTTGGAAGAAGAGAATGGGAAACAGATGCCTTGCTTTCTAATAAAGAAGCTGAATTTGGGGCAACCGCATTCCAGATGAATAAGAAGAGATATGGCAGCTGCCACCTTCTGTTTTTAACAGTGCCTTCAATGGACATGTAAACAACTCCATTGCGTGAACCGA
peak46368	putative enhancer	chr2	175929973	175930173	+	AGGACCGGATCAACTGCCGTCAAAGATTCTCCACTTAGTTCAGGATCAGGAATAGAATCAGCTCCAGGAACTGTGGAGTTGGTTTCAATCACTGAGGCTTCCTCATTCTCAGTCTCTTGTTTCTCCTCTGGTTCCTCTGAGTCAGATGCTTTTTCAATCACTTGGTTTGTCTGTTCTGTAGCTGGTATTTTGTCATCTGTCTGCTCTGTATTATCCATTGCGTGAACCGA
peak46368_Reversed:	putative enhancer	chr2	175929973	175930173	-	AGGACCGGATCAACTGATAATACAGAGCAGACAGATGACAAAATACCAGCTACAGAACAGACAAACCAAGTGATTGAAAAAGCATCTGACTCAGAGGAACCAGAGGAGAAACAAGAGACTGAGAATGAGGAAGCCTCAGTGATTGAAACCAACTCCACAGTTCCTGGAGCTGATTCTATTCCTGATCCTGAACTAAGTGGAGAATCTTTGACGGCCATTGCGTGAACCGA
peak46369	putative enhancer	chr2	175930652	175930852	+	AGGACCGGATCAACTACTTTGTGGGTGGGTGGGTGGGTGTGTGTGGGTGTGGGTGGATGGTGCGTTCCTACACTGATATACATCTCTATTATCCAAAAACTGGGAAGTCAGGTTTCTATCTTTTCCAAAGGCATGACTAGTCTCTCCTCATCCCTCTGCAAGACAAGTCCTCTGTATTTAACCTCTGGGTCAGAATGTACTACATACCTAGCATGCATTGCGTGAACCGA
peak46369_Reversed:	putative enhancer	chr2	175930652	175930852	-	AGGACCGGATCAACTCATGCTAGGTATGTAGTACATTCTGACCCAGAGGTTAAATACAGAGGACTTGTCTTGCAGAGGGATGAGGAGAGACTAGTCATGCCTTTGGAAAAGATAGAAACCTGACTTCCCAGTTTTTGGATAATAGAGATGTATATCAGTGTAGGAACGCACCATCCACCCACACCCACACACACCCACCCACCCACCCACAAAGTCATTGCGTGAACCGA
peak4637	putative enhancer	chr1	99685791	99685991	+	AGGACCGGATCAACTCTGAGAAACCATGTGTGTTACGTGGCTGCCAAGGGCCAGCCTTCTGCGTGATTGCCAGTGTCTCTATGTTTTTATAGAGGAGAGGTCACGATGCTGCCCCCTGGAGTTCATTTGAATCTGACACGCAGCTGTACACTGGCCAAGATACCAGCTCAGAATGCTTGCAACAGTCTAGTTTCAAATGTCTGTCTCTTTGTTGCCATTGCGTGAACCGA
peak4637_Reversed:	putative enhancer	chr1	99685791	99685991	-	AGGACCGGATCAACTGCAACAAAGAGACAGACATTTGAAACTAGACTGTTGCAAGCATTCTGAGCTGGTATCTTGGCCAGTGTACAGCTGCGTGTCAGATTCAAATGAACTCCAGGGGGCAGCATCGTGACCTCTCCTCTATAAAAACATAGAGACACTGGCAATCACGCAGAAGGCTGGCCCTTGGCAGCCACGTAACACACATGGTTTCTCAGCATTGCGTGAACCGA
peak46370	putative enhancer	chr2	175935371	175935571	+	AGGACCGGATCAACTTCATTAATAGTTCAATATACTCATAAGCCACCGGGGTTCAAAACAAATGCAGCTTCATCTGTTCATCAGATATACTTCTAGTTGTTTACTAAAGGAAGCCAGCTTGGAATTGATAACTGTGTGTCACAGTGTTGAGTTAGATGTCTTGAGAAAAGTTTCAATCTTCTGGAAAGCCAAAGAAAAAGATGCTCATAGCCACTCATTGCGTGAACCGA
peak46370_Reversed:	putative enhancer	chr2	175935371	175935571	-	AGGACCGGATCAACTAGTGGCTATGAGCATCTTTTTCTTTGGCTTTCCAGAAGATTGAAACTTTTCTCAAGACATCTAACTCAACACTGTGACACACAGTTATCAATTCCAAGCTGGCTTCCTTTAGTAAACAACTAGAAGTATATCTGATGAACAGATGAAGCTGCATTTGTTTTGAACCCCGGTGGCTTATGAGTATATTGAACTATTAATGACATTGCGTGAACCGA
peak46371	putative enhancer	chr2	175935671	175935871	+	AGGACCGGATCAACTCCTGCCTCCAGTTTTGTCTTCATGTAATAACATTACCTTATTGGGGTTGGGTTTGAGCCAGTAAGACTTCTTTCCAGGAATTTCAGACAGAAAATGAGACGTCTGGGGTATTGCTCCTCCTAGATTAGATGAGAAGGATAGGTATAGCTGGGTGTTGTTTGCTAACTATCTATCTTGACCTTAGCAGAAGACAGAAAGTACATTGCGTGAACCGA
peak46371_Reversed:	putative enhancer	chr2	175935671	175935871	-	AGGACCGGATCAACTTACTTTCTGTCTTCTGCTAAGGTCAAGATAGATAGTTAGCAAACAACACCCAGCTATACCTATCCTTCTCATCTAATCTAGGAGGAGCAATACCCCAGACGTCTCATTTTCTGTCTGAAATTCCTGGAAAGAAGTCTTACTGGCTCAAACCCAACCCCAATAAGGTAATGTTATTACATGAAGACAAAACTGGAGGCAGGCATTGCGTGAACCGA
peak46372	putative enhancer	chr2	176018769	176018969	+	AGGACCGGATCAACTAACTGCTCTATGAAGTCATTTGGGGACTCCAGTACTTCTATTATGCTGCATTACCATTCCTAAGATCATTATCATTAGCTCTATACTATAAGCTGAGTCACCCTGAGTTTCAGCCAGCAGGGAGGAGAAAGACAGAATGGATGAGGCTACCCTAGATTCAGAGGTGGCACACATCACTACCCCCGCATTCTGCAAGAAAACATTGCGTGAACCGA
peak46372_Reversed:	putative enhancer	chr2	176018769	176018969	-	AGGACCGGATCAACTTTTTCTTGCAGAATGCGGGGGTAGTGATGTGTGCCACCTCTGAATCTAGGGTAGCCTCATCCATTCTGTCTTTCTCCTCCCTGCTGGCTGAAACTCAGGGTGACTCAGCTTATAGTATAGAGCTAATGATAATGATCTTAGGAATGGTAATGCAGCATAATAGAAGTACTGGAGTCCCCAAATGACTTCATAGAGCAGTTCATTGCGTGAACCGA
peak46373	putative enhancer	chr2	176019648	176019848	+	AGGACCGGATCAACTTCCAAAGGAAAGGAGGAAATAAAAACTGAAAAATAACAGACTGATCAGCGCCACTGGCCAGGCCTGTAGGCTAAAGATTAACCCCCACCCGGCAGGCGCCTGTAGTCCCAGCTACCTGGGAGGCTGAGGCGGGAGAATGGCGTGAACCCGGGAGGCGGAGCTTGCAGTGAGCCGAGATGGCGCCACTGCACTCCAGCCTGCATTGCGTGAACCGA
peak46373_Reversed:	putative enhancer	chr2	176019648	176019848	-	AGGACCGGATCAACTCAGGCTGGAGTGCAGTGGCGCCATCTCGGCTCACTGCAAGCTCCGCCTCCCGGGTTCACGCCATTCTCCCGCCTCAGCCTCCCAGGTAGCTGGGACTACAGGCGCCTGCCGGGTGGGGGTTAATCTTTAGCCTACAGGCCTGGCCAGTGGCGCTGATCAGTCTGTTATTTTTCAGTTTTTATTTCCTCCTTTCCTTTGGACATTGCGTGAACCGA
peak46374	putative enhancer	chr2	176019958	176020158	+	AGGACCGGATCAACTCTTGCTCACCACCCCCACCTAGTCACGTACCCCATGCTTGCTCAATCTATCACAACCCTGTCATGTGCACCCCTTAGAGTTGTAAGCCCTTAAAAGGGCAAGGAACTCTTTCTTCGGGGAGCTCAGTTCTTGAGACGTGTCTGCCGAAGCTCCCGGCCGAAAAAAGCCACTTCCTTCTTTAACCCAGTGTCTGAGGGGTTCATTGCGTGAACCGA
peak46374_Reversed:	putative enhancer	chr2	176019958	176020158	-	AGGACCGGATCAACTAACCCCTCAGACACTGGGTTAAAGAAGGAAGTGGCTTTTTTCGGCCGGGAGCTTCGGCAGACACGTCTCAAGAACTGAGCTCCCCGAAGAAAGAGTTCCTTGCCCTTTTAAGGGCTTACAACTCTAAGGGGTGCACATGACAGGGTTGTGATAGATTGAGCAAGCATGGGGTACGTGACTAGGTGGGGGTGGTGAGCAAGCATTGCGTGAACCGA
peak46375	putative enhancer	chr2	176020562	176020762	+	AGGACCGGATCAACTGTAGGAGTCTGAGAAATCCAAGAATAACCCAGCTGCCTATGTTTTATCTCGTCTACACACAGGAGAACTGGGAGTCTGAGAAATCCAAGAATAACCCAGCTGCCTATGAAAATGGCAAATGAGCAACTCATCTGGATGACTCATTTGGTTCCCGGTCTCTGAAAGACCCTTCTCTGGGATAGGAGTCTTCATTGTAGTGTCATTGCGTGAACCGA
peak46375_Reversed:	putative enhancer	chr2	176020562	176020762	-	AGGACCGGATCAACTACACTACAATGAAGACTCCTATCCCAGAGAAGGGTCTTTCAGAGACCGGGAACCAAATGAGTCATCCAGATGAGTTGCTCATTTGCCATTTTCATAGGCAGCTGGGTTATTCTTGGATTTCTCAGACTCCCAGTTCTCCTGTGTGTAGACGAGATAAAACATAGGCAGCTGGGTTATTCTTGGATTTCTCAGACTCCTACCATTGCGTGAACCGA
peak46376	putative enhancer	chr2	176056505	176056705	+	AGGACCGGATCAACTCCCACTTAACCAATTCATTCAGGAAAGAAAATTTTTTGAGCCTGAGCCAGATATAGAAAGATCTAGTCATAGAGGTCTTCTCTGCCTTGGAATCTTGCCAGGCTGAGGCTGCCTTAGCAGCTGTGCTAAAGCAAATAGACAGCTCTGCCTGTGAGCCTCACACCAGGTAAGTAGTTGCCTGAATCCATCCGTGATTTTATCATTGCGTGAACCGA
peak46376_Reversed:	putative enhancer	chr2	176056505	176056705	-	AGGACCGGATCAACTATAAAATCACGGATGGATTCAGGCAACTACTTACCTGGTGTGAGGCTCACAGGCAGAGCTGTCTATTTGCTTTAGCACAGCTGCTAAGGCAGCCTCAGCCTGGCAAGATTCCAAGGCAGAGAAGACCTCTATGACTAGATCTTTCTATATCTGGCTCAGGCTCAAAAAATTTTCTTTCCTGAATGAATTGGTTAAGTGGGCATTGCGTGAACCGA
peak46377	putative enhancer	chr2	176075511	176075711	+	AGGACCGGATCAACTAAGCTTCCTCCGAGCGACTAAGGAGCAGCAACAAGCTCTGGAATTTCCTCTCGGGGTGGTCCGTTCCACCTTAAATAACTTGGGCTTTTTGGTCCCAAACGCGCCCTGTAGTTCAGGTTTTTTTGTCCTCCCTGCAGCAGCTGTCACCCTGCATTACTCGCAGTCAGCTAAATGAAACATTATTCTAAACATATGCATCGCATTGCGTGAACCGA
peak46377_Reversed:	putative enhancer	chr2	176075511	176075711	-	AGGACCGGATCAACTCGATGCATATGTTTAGAATAATGTTTCATTTAGCTGACTGCGAGTAATGCAGGGTGACAGCTGCTGCAGGGAGGACAAAAAAACCTGAACTACAGGGCGCGTTTGGGACCAAAAAGCCCAAGTTATTTAAGGTGGAACGGACCACCCCGAGAGGAAATTCCAGAGCTTGTTGCTGCTCCTTAGTCGCTCGGAGGAAGCTTCATTGCGTGAACCGA
peak46378	putative enhancer	chr2	176079613	176079813	+	AGGACCGGATCAACTAGGAAGAAAAACAGCAGCAGCGAGAAACCTCCGGGGCGACTCCTCCCCCGCCCCCAAGCACCAGCGCACAGCATCCCCCTCTGTCTTTGTTGTGGTTCTCCGTTGCTTCGGGCCACGCCGTTCAGCCAAGCAACCCGGACCTGAGAGTGCACAGCCAGGACTAGCTTAGGGGGCGAGGGGTTGGTCTTTGGGAAACCAAGCATTGCGTGAACCGA
peak46378_Reversed:	putative enhancer	chr2	176079613	176079813	-	AGGACCGGATCAACTCTTGGTTTCCCAAAGACCAACCCCTCGCCCCCTAAGCTAGTCCTGGCTGTGCACTCTCAGGTCCGGGTTGCTTGGCTGAACGGCGTGGCCCGAAGCAACGGAGAACCACAACAAAGACAGAGGGGGATGCTGTGCGCTGGTGCTTGGGGGCGGGGGAGGAGTCGCCCCGGAGGTTTCTCGCTGCTGCTGTTTTTCTTCCTCATTGCGTGAACCGA
peak46379	putative enhancer	chr2	176079959	176080159	+	AGGACCGGATCAACTCAGGTTCCCTTCGGCCTCCCGCGCCCCGGGGCGCCCCCTGGCGGCAGCGGCAGCAGCGGGCAACGCGCGGAGGGCTCAGGGGGCGCACAGGGGACTCCCGGGCACACTCAGAGAGGCGGGCGCGGCCCCCTGGCGGTGGCGACGTAGTTATCTGGTGAGCGGAGCCTCGTCCCTCTGGTCCGGCGGGCTCACGGCCGTCTCATTGCGTGAACCGA
peak46379_Reversed:	putative enhancer	chr2	176079959	176080159	-	AGGACCGGATCAACTAGACGGCCGTGAGCCCGCCGGACCAGAGGGACGAGGCTCCGCTCACCAGATAACTACGTCGCCACCGCCAGGGGGCCGCGCCCGCCTCTCTGAGTGTGCCCGGGAGTCCCCTGTGCGCCCCCTGAGCCCTCCGCGCGTTGCCCGCTGCTGCCGCTGCCGCCAGGGGGCGCCCCGGGGCGCGGGAGGCCGAAGGGAACCTGCATTGCGTGAACCGA
peak4638	putative enhancer	chr1	99704332	99704532	+	AGGACCGGATCAACTGGTCAAAACAAAAAGATACCAATGTTGGACAGCAAGTCAGGGAAGGAGCTAGAACTTGATAAACTAGCTTTTGTAAGTGATAACGGGAGGGAAGTGCTGGGAAGGGCGTGGTCCCTTTAAATAACAGGAAAGGAGGGAAAGGAAGTGCTGGGTAGAGGAGGGCGTGGTCCCTGGCGAGGGCTCCACCCCCAAACCCGTGCCATTGCGTGAACCGA
peak4638_Reversed:	putative enhancer	chr1	99704332	99704532	-	AGGACCGGATCAACTGCACGGGTTTGGGGGTGGAGCCCTCGCCAGGGACCACGCCCTCCTCTACCCAGCACTTCCTTTCCCTCCTTTCCTGTTATTTAAAGGGACCACGCCCTTCCCAGCACTTCCCTCCCGTTATCACTTACAAAAGCTAGTTTATCAAGTTCTAGCTCCTTCCCTGACTTGCTGTCCAACATTGGTATCTTTTTGTTTTGACCCATTGCGTGAACCGA
peak46380	putative enhancer	chr2	176080308	176080508	+	AGGACCGGATCAACTCCCAGGGCTGCGGCAGCTGCTGCCGCGGCTGCCGCCGCCGACTGACTGCTGTGGCAACTGAGGCACGAGCAGGGTGCAGAGCCGCCGCTGGGGGGCGCGCCGGCCGCCGCCGCCGAGGAGGCCGCAGCCGCTGCGGCTGCCGCGGCTGCCGCGGCAGAGGCCGCGCTGTTGAGCCCCGCGGCGGCCGCGGGAGCCTGGTACATTGCGTGAACCGA
peak46380_Reversed:	putative enhancer	chr2	176080308	176080508	-	AGGACCGGATCAACTTACCAGGCTCCCGCGGCCGCCGCGGGGCTCAACAGCGCGGCCTCTGCCGCGGCAGCCGCGGCAGCCGCAGCGGCTGCGGCCTCCTCGGCGGCGGCGGCCGGCGCGCCCCCCAGCGGCGGCTCTGCACCCTGCTCGTGCCTCAGTTGCCACAGCAGTCAGTCGGCGGCGGCAGCCGCGGCAGCAGCTGCCGCAGCCCTGGGCATTGCGTGAACCGA
peak46381	putative enhancer	chr2	176080588	176080788	+	AGGACCGGATCAACTGGATGGAAGTAGCGAAGGGCGACGAAGCCGCGGCCGCCGCGCCTGAGGCTGCAGCCGCGGCCGCCGCCGCCGTGACGCCCACGTGCGGGTAGTAGTGCAGCGGCACGTGCGAGTGGAAGGGGTAGGGCAGGCTTCCGGTGGCGGCCGCGTGCGTCATCATGTAGGTGTAGAAGCTGGGGTCGGCTGGGTGCGGCCAGGACCATTGCGTGAACCGA
peak46381_Reversed:	putative enhancer	chr2	176080588	176080788	-	AGGACCGGATCAACTGTCCTGGCCGCACCCAGCCGACCCCAGCTTCTACACCTACATGATGACGCACGCGGCCGCCACCGGAAGCCTGCCCTACCCCTTCCACTCGCACGTGCCGCTGCACTACTACCCGCACGTGGGCGTCACGGCGGCGGCGGCCGCGGCTGCAGCCTCAGGCGCGGCGGCCGCGGCTTCGTCGCCCTTCGCTACTTCCATCCCATTGCGTGAACCGA
peak46382	putative enhancer	chr2	176086316	176086516	+	AGGACCGGATCAACTTGGTGCGAGACCCTGGCGGGAGTGTGGGTGAACCGAGGCACTGCTTGGGTGGAAATCCGTGGATGCCTTTATTGCTGTCGTTTGGCGCCCCCATCTGTTTTCCTCGCGGTTTCGGCTGCTGTGAGTTGGTTTTCAAGTCGGAGACGCAGTCACTGGGGACTAAGGTGAGGACTGACGACCCCTTCCTCTATCACTCAGCCCATTGCGTGAACCGA
peak46382_Reversed:	putative enhancer	chr2	176086316	176086516	-	AGGACCGGATCAACTGGCTGAGTGATAGAGGAAGGGGTCGTCAGTCCTCACCTTAGTCCCCAGTGACTGCGTCTCCGACTTGAAAACCAACTCACAGCAGCCGAAACCGCGAGGAAAACAGATGGGGGCGCCAAACGACAGCAATAAAGGCATCCACGGATTTCCACCCAAGCAGTGCCTCGGTTCACCCACACTCCCGCCAGGGTCTCGCACCACATTGCGTGAACCGA
peak46383	putative enhancer	chr2	176088378	176088578	+	AGGACCGGATCAACTGAGTTGGGGGATACTTTCTTCCTGGGCTCGGTCTACGCAGACCCATCGCCTGCCTCGAGTTCCTGTGCCCTCAGACGCCACGGGAAAACTTGCAGGGACATCTAGCGCCAGGCGTGGGGAACTGCGCGCCGCCGGGCCGGGAAGTGGAGCCGAACACTGCCCCTCCGCCTCCCTTTCGGCTCCCCCCTTCGTGCTTGGGCCATTGCGTGAACCGA
peak46383_Reversed:	putative enhancer	chr2	176088378	176088578	-	AGGACCGGATCAACTGCCCAAGCACGAAGGGGGGAGCCGAAAGGGAGGCGGAGGGGCAGTGTTCGGCTCCACTTCCCGGCCCGGCGGCGCGCAGTTCCCCACGCCTGGCGCTAGATGTCCCTGCAAGTTTTCCCGTGGCGTCTGAGGGCACAGGAACTCGAGGCAGGCGATGGGTCTGCGTAGACCGAGCCCAGGAAGAAAGTATCCCCCAACTCCATTGCGTGAACCGA
peak46384	putative enhancer	chr2	176104343	176104543	+	AGGACCGGATCAACTAATAAATGAAATGACTCAGAATCCCTTCCCCAGTCAGCTTTTACGAGAGCTGCCAGACAGTGTCTGTTCACGTTCTCCAGATACCAGGGGCGCCCTGACAAAGTTAAGGTCAAGTTAGTGTCTTATCTTGGGTGACTCAAAATCACCGCATCGCGTCCTGGCGCTGTGCGGAAAGCTCTTTCTCGCGGAGCGGCTGGCTGCATTGCGTGAACCGA
peak46384_Reversed:	putative enhancer	chr2	176104343	176104543	-	AGGACCGGATCAACTCAGCCAGCCGCTCCGCGAGAAAGAGCTTTCCGCACAGCGCCAGGACGCGATGCGGTGATTTTGAGTCACCCAAGATAAGACACTAACTTGACCTTAACTTTGTCAGGGCGCCCCTGGTATCTGGAGAACGTGAACAGACACTGTCTGGCAGCTCTCGTAAAAGCTGACTGGGGAAGGGATTCTGAGTCATTTCATTTATTCATTGCGTGAACCGA
peak46385	putative enhancer	chr2	176111309	176111509	+	AGGACCGGATCAACTATCTAAACGTAGCAAGCTTGTGTGCCCACCACCCAAGGCAAGCCGAACCCGAGATACCATTTTCCGTTTGCAGGGGCCTGGAGATCCACACGAGGGCGCGCTCACGTTCCAGAAGCCGCGTTTGACCAAGAGGCCGCGGTACCTTGTCTGTCCAACACTGGATTCTAATAGGCGACCTCAACCCCTTAGAAACAGGCGGCCATTGCGTGAACCGA
peak46385_Reversed:	putative enhancer	chr2	176111309	176111509	-	AGGACCGGATCAACTGCCGCCTGTTTCTAAGGGGTTGAGGTCGCCTATTAGAATCCAGTGTTGGACAGACAAGGTACCGCGGCCTCTTGGTCAAACGCGGCTTCTGGAACGTGAGCGCGCCCTCGTGTGGATCTCCAGGCCCCTGCAAACGGAAAATGGTATCTCGGGTTCGGCTTGCCTTGGGTGGTGGGCACACAAGCTTGCTACGTTTAGATCATTGCGTGAACCGA
peak46386	putative enhancer	chr2	176140562	176140762	+	AGGACCGGATCAACTGAGACCTCCGCCTGCCGGAGGAAGTCCCAGCCTCAGGTTTCCGGGGCTGGTGGTCTCCCTGCTCTGCTGTCTGGCGCCTCGTCCAGGAGGAGGCGCTGTAGGACAAGCGTCTCGCCGGCTGCGGCGGGCCGGGGAGGGCGGGAGCGGAGGGATCGGTACCCGCTCCTCCCTTCCCGCGCACTCTACCTCCGCGCGCCAAGCATTGCGTGAACCGA
peak46386_Reversed:	putative enhancer	chr2	176140562	176140762	-	AGGACCGGATCAACTCTTGGCGCGCGGAGGTAGAGTGCGCGGGAAGGGAGGAGCGGGTACCGATCCCTCCGCTCCCGCCCTCCCCGGCCCGCCGCAGCCGGCGAGACGCTTGTCCTACAGCGCCTCCTCCTGGACGAGGCGCCAGACAGCAGAGCAGGGAGACCACCAGCCCCGGAAACCTGAGGCTGGGACTTCCTCCGGCAGGCGGAGGTCTCCATTGCGTGAACCGA
peak46387	putative enhancer	chr2	176140809	176141009	+	AGGACCGGATCAACTAAGGGGTTCCTTTCCCCAGACTGGCAGTGGAAGCAGCTCCGAGGCCTGGGAGCCTAGGGCCGTTCCGGGTTGGCGGGCCACCTCGCTTTCTCCGCGCTCCCGGAGGGGGCGCGATTTCCTCGTGCTGCGCTTGTAGGAGCAGCAACTTGAATCCTGTGTGGGGCAAGCTGGGCCCAATCCGCGGATCCCAACCAGCCCCTCATTGCGTGAACCGA
peak46387_Reversed:	putative enhancer	chr2	176140809	176141009	-	AGGACCGGATCAACTAGGGGCTGGTTGGGATCCGCGGATTGGGCCCAGCTTGCCCCACACAGGATTCAAGTTGCTGCTCCTACAAGCGCAGCACGAGGAAATCGCGCCCCCTCCGGGAGCGCGGAGAAAGCGAGGTGGCCCGCCAACCCGGAACGGCCCTAGGCTCCCAGGCCTCGGAGCTGCTTCCACTGCCAGTCTGGGGAAAGGAACCCCTTCATTGCGTGAACCGA
peak46388	putative enhancer	chr2	176175048	176175248	+	AGGACCGGATCAACTAGGTTGCAAACCTTTATTTCCCAGCGCCACCCCCTCTCCGACTGAGGTTTGCACACACAGTCGCCTCCTCCCCCGCCACCGCCGGCGGTACACACTCGGCTGGGTTCCCGCTCTGCAAGGGAAGGTCACAATAGCTGCTCTATCGGCTGCGGAGGCGCCTGCCGCCTCCCTCCCGAGTCTCAGAAGCAGAAAAACAAGAGCATTGCGTGAACCGA
peak46388_Reversed:	putative enhancer	chr2	176175048	176175248	-	AGGACCGGATCAACTCTCTTGTTTTTCTGCTTCTGAGACTCGGGAGGGAGGCGGCAGGCGCCTCCGCAGCCGATAGAGCAGCTATTGTGACCTTCCCTTGCAGAGCGGGAACCCAGCCGAGTGTGTACCGCCGGCGGTGGCGGGGGAGGAGGCGACTGTGTGTGCAAACCTCAGTCGGAGAGGGGGTGGCGCTGGGAAATAAAGGTTTGCAACCTCATTGCGTGAACCGA
peak46389	putative enhancer	chr2	176392500	176392700	+	AGGACCGGATCAACTGTAAATGCTATTTATATGCTTCCCTGACAAGAGCGATTTGGCTTCATTTTCCAAAGTGCTATATCCACAGATAACCAGAGTGTGCTCTTACCAGTACAGGCAGCCTGCAACCTACATTTCTGGCTTATTTCCTATTTTTGAGTGGCCTCTGTACCTGGCGTTACTTCTCTGGACACCAGCATTATCTGTCCCCATCTGTGCATTGCGTGAACCGA
peak46389_Reversed:	putative enhancer	chr2	176392500	176392700	-	AGGACCGGATCAACTCACAGATGGGGACAGATAATGCTGGTGTCCAGAGAAGTAACGCCAGGTACAGAGGCCACTCAAAAATAGGAAATAAGCCAGAAATGTAGGTTGCAGGCTGCCTGTACTGGTAAGAGCACACTCTGGTTATCTGTGGATATAGCACTTTGGAAAATGAAGCCAAATCGCTCTTGTCAGGGAAGCATATAAATAGCATTTACCATTGCGTGAACCGA
peak4639	putative enhancer	chr1	99704626	99704826	+	AGGACCGGATCAACTCCTATAAAAACCTCCAAGATTCTAGCAGGCAGACACACAAGCAGCTGGACGTGGAGAGGAACACATCGCAGAAGACACAAGCAGCTGGACAGCGAGAGGATGTGGATGGGAGCACGCCAGAGGAAGAGCACACGACAGATCCCAGCATGCCGACAGGCCACGACTGGCGGAAGGAGGAACAGTTGGCGGAGTTTGGCCGGCATTGCGTGAACCGA
peak4639_Reversed:	putative enhancer	chr1	99704626	99704826	-	AGGACCGGATCAACTCCGGCCAAACTCCGCCAACTGTTCCTCCTTCCGCCAGTCGTGGCCTGTCGGCATGCTGGGATCTGTCGTGTGCTCTTCCTCTGGCGTGCTCCCATCCACATCCTCTCGCTGTCCAGCTGCTTGTGTCTTCTGCGATGTGTTCCTCTCCACGTCCAGCTGCTTGTGTGTCTGCCTGCTAGAATCTTGGAGGTTTTTATAGGCATTGCGTGAACCGA
peak46390	putative enhancer	chr2	176392869	176393069	+	AGGACCGGATCAACTAACAACAGCTTACTAATTATTTTGGGGGTTAGAAGGCTGGAGAGGAGGCTTCTTATCTCAGGCTTTAAGGAGGTTGTCTGAGTCATAATTAAGGCCACAGACCCTGGGACAAGACTGCTTAGGTCAAATCCCAACTCCGTTGCTTTTAGCTGTGTGATGTTAGATAAGTTACTTGACCTCTATGGCCTCCACTTTTTCATCATTGCGTGAACCGA
peak46390_Reversed:	putative enhancer	chr2	176392869	176393069	-	AGGACCGGATCAACTATGAAAAAGTGGAGGCCATAGAGGTCAAGTAACTTATCTAACATCACACAGCTAAAAGCAACGGAGTTGGGATTTGACCTAAGCAGTCTTGTCCCAGGGTCTGTGGCCTTAATTATGACTCAGACAACCTCCTTAAAGCCTGAGATAAGAAGCCTCCTCTCCAGCCTTCTAACCCCCAAAATAATTAGTAAGCTGTTGTTCATTGCGTGAACCGA
peak46391	putative enhancer	chr2	176393158	176393358	+	AGGACCGGATCAACTAGAGTAAGTGCCCTGTAAGTGTTACTCAAATAATGAGAAATCACTCCCCTTCAACTGCCTTGCCAGGAACTAAGCATCAGCTGCCTGCAGTTCCCAGCTCCTGGCAAAGATGTAACTGCAGGGTTAGTACATTTTCCCTCCGTGAGCCCTTGTAAAGCCTTGGCCCTGAAGTCTCACTGTGAATTTTGGGTCTAGGTCTACATTGCGTGAACCGA
peak46391_Reversed:	putative enhancer	chr2	176393158	176393358	-	AGGACCGGATCAACTTAGACCTAGACCCAAAATTCACAGTGAGACTTCAGGGCCAAGGCTTTACAAGGGCTCACGGAGGGAAAATGTACTAACCCTGCAGTTACATCTTTGCCAGGAGCTGGGAACTGCAGGCAGCTGATGCTTAGTTCCTGGCAAGGCAGTTGAAGGGGAGTGATTTCTCATTATTTGAGTAACACTTACAGGGCACTTACTCTCATTGCGTGAACCGA
peak46392	putative enhancer	chr2	176455013	176455213	+	AGGACCGGATCAACTGGGTTAGAGAAATCAAAATATCAATTATCTGTAAGGTCGGCTGCTGCAGAGCAAAGCTATAAAACCGAGAGAGTTTACTGCAAAAGGGTGCCCCCTGCTGGGGACTCTTTGAACTGCACGGTCATCCGTTCTGAAGATTTAGCTCAGCTCAGCCCAGAAACCTAATGCAGCTGCTGGAGAGGGGCCTCCTTCCCCCAGCACATTGCGTGAACCGA
peak46392_Reversed:	putative enhancer	chr2	176455013	176455213	-	AGGACCGGATCAACTTGCTGGGGGAAGGAGGCCCCTCTCCAGCAGCTGCATTAGGTTTCTGGGCTGAGCTGAGCTAAATCTTCAGAACGGATGACCGTGCAGTTCAAAGAGTCCCCAGCAGGGGGCACCCTTTTGCAGTAAACTCTCTCGGTTTTATAGCTTTGCTCTGCAGCAGCCGACCTTACAGATAATTGATATTTTGATTTCTCTAACCCCATTGCGTGAACCGA
peak46393	putative enhancer	chr2	176490562	176490762	+	AGGACCGGATCAACTGGCTCTCCCGGCCTCACAGCTGCTCCCCTCCTGGGGATTGGCCCAGGCCTGCACGGCCTGAGCTGCAGACTGCCTGGAGCAGCTTCCGCCGATGGCCGGGACACGGCCTGCCCCTCCCCACAGCGGCGCTTCTGTCCACAGCAGCCGCCCAGCGCAGGCTCCCCCAAGGTTCCCCGGCAACCCCCACTACAATGCAGCGCCATTGCGTGAACCGA
peak46393_Reversed:	putative enhancer	chr2	176490562	176490762	-	AGGACCGGATCAACTGCGCTGCATTGTAGTGGGGGTTGCCGGGGAACCTTGGGGGAGCCTGCGCTGGGCGGCTGCTGTGGACAGAAGCGCCGCTGTGGGGAGGGGCAGGCCGTGTCCCGGCCATCGGCGGAAGCTGCTCCAGGCAGTCTGCAGCTCAGGCCGTGCAGGCCTGGGCCAATCCCCAGGAGGGGAGCAGCTGTGAGGCCGGGAGAGCCCATTGCGTGAACCGA
peak46394	putative enhancer	chr2	176491306	176491506	+	AGGACCGGATCAACTTGGCCTGAGCCAAATGTGGGTGTCAGTCTCTGGTGATATTTGATGCGCCTCAAGTAACCACAGGCAGAGGAGGAACAGAGCCTTCAAATGAGTTCTGGCTTGTGAAAATGACTCAACTTGTTTGGGGGGTGAACTTGAAAGTGTGCAGCCCAGATGTCAACTTTAAGATCTACTCTGCCTGACACAGCTGTGGTCTTCAACATTGCGTGAACCGA
peak46394_Reversed:	putative enhancer	chr2	176491306	176491506	-	AGGACCGGATCAACTTTGAAGACCACAGCTGTGTCAGGCAGAGTAGATCTTAAAGTTGACATCTGGGCTGCACACTTTCAAGTTCACCCCCCAAACAAGTTGAGTCATTTTCACAAGCCAGAACTCATTTGAAGGCTCTGTTCCTCCTCTGCCTGTGGTTACTTGAGGCGCATCAAATATCACCAGAGACTGACACCCACATTTGGCTCAGGCCACATTGCGTGAACCGA
peak46395	putative enhancer	chr2	176554523	176554723	+	AGGACCGGATCAACTGCAATGATGTGAGCATTTTATGTTTAAAAACAACAGCAACAACAAACTCAACCCCCCAAATCCCCTGAGCTTGCTTTCAATTCCCCTCCCCCTCCTTATCGCCCACGCCACCATCAACAGTGACACCTAGTGGTCAAATATAAATTAGTCCCTTTATTCTGAATTGACTAGCTTTCTACAGAAAATAAAATTTCCTGTAGCATTGCGTGAACCGA
peak46395_Reversed:	putative enhancer	chr2	176554523	176554723	-	AGGACCGGATCAACTCTACAGGAAATTTTATTTTCTGTAGAAAGCTAGTCAATTCAGAATAAAGGGACTAATTTATATTTGACCACTAGGTGTCACTGTTGATGGTGGCGTGGGCGATAAGGAGGGGGAGGGGAATTGAAAGCAAGCTCAGGGGATTTGGGGGGTTGAGTTTGTTGTTGCTGTTGTTTTTAAACATAAAATGCTCACATCATTGCCATTGCGTGAACCGA
peak46396	putative enhancer	chr2	176582977	176583177	+	AGGACCGGATCAACTTCTTGCTCATTCAGATGTATGTGGTTTGAAGCCACTGGCTAGTTAGCTTCAAGATAACTCTGGAGGGGCAGTAGCATCACCAGAGAAGTCATCCTCCCTCCTGGCTGCTCCTACAGTGACCCTCCAGCAAGCAGACGCTGACTCAACTATGAATCACCCATTTTGAAACAAGAGCTGTTATTTGAGAAGTATACTGTTAACATTGCGTGAACCGA
peak46396_Reversed:	putative enhancer	chr2	176582977	176583177	-	AGGACCGGATCAACTTTAACAGTATACTTCTCAAATAACAGCTCTTGTTTCAAAATGGGTGATTCATAGTTGAGTCAGCGTCTGCTTGCTGGAGGGTCACTGTAGGAGCAGCCAGGAGGGAGGATGACTTCTCTGGTGATGCTACTGCCCCTCCAGAGTTATCTTGAAGCTAACTAGCCAGTGGCTTCAAACCACATACATCTGAATGAGCAAGACATTGCGTGAACCGA
peak46397	putative enhancer	chr2	176585892	176586092	+	AGGACCGGATCAACTAAAGAGGAATGCCTGCAATGTGAGCAGCCCAGTTTGAAGATAATGGATTTATGAGTTGCAGGAAGCAAAATGTGTGATCGCTTGGGCCAGAATCTGTTAAGTATCATGTTGCTATTTCTCCCCTTTCTTCCCCATCTTAGGTCACATCTCAAATATGAACATCACCCAGAGGTTACCCAGGTGATCCCAGGCCATCTCGGCATTGCGTGAACCGA
peak46397_Reversed:	putative enhancer	chr2	176585892	176586092	-	AGGACCGGATCAACTCCGAGATGGCCTGGGATCACCTGGGTAACCTCTGGGTGATGTTCATATTTGAGATGTGACCTAAGATGGGGAAGAAAGGGGAGAAATAGCAACATGATACTTAACAGATTCTGGCCCAAGCGATCACACATTTTGCTTCCTGCAACTCATAAATCCATTATCTTCAAACTGGGCTGCTCACATTGCAGGCATTCCTCTTTCATTGCGTGAACCGA
peak46398	putative enhancer	chr2	176638222	176638422	+	AGGACCGGATCAACTCTGTAAATATTATTTGGAGGTGGGCGAGGGCGCGGCGTGCGCGCGGCGGCGGGTGGCGGGCGGCGCGGGCGCCCTTGCGGGGATTCCCGGTCTCTCAGCGCGCCCTAGTGGACGCCCTGCCTTTCGCTGGCTCCCCGTGCTCGTTACAATCTGCAATATATTATTTCTTCCGAAGTATTGACAATGTGTGAGACTCCAGTCATTGCGTGAACCGA
peak46398_Reversed:	putative enhancer	chr2	176638222	176638422	-	AGGACCGGATCAACTACTGGAGTCTCACACATTGTCAATACTTCGGAAGAAATAATATATTGCAGATTGTAACGAGCACGGGGAGCCAGCGAAAGGCAGGGCGTCCACTAGGGCGCGCTGAGAGACCGGGAATCCCCGCAAGGGCGCCCGCGCCGCCCGCCACCCGCCGCCGCGCGCACGCCGCGCCCTCGCCCACCTCCAAATAATATTTACAGCATTGCGTGAACCGA
peak46399	putative enhancer	chr2	176652436	176652636	+	AGGACCGGATCAACTTTTAGCTCTGGAGCTATTTATCTGGTAGCATCTTTGAGAAAAAGGAAATGGACAGATGTCCATAAACAAAGGGCTCCACCTGGTGGTAAAGAGGAGGTATGAAATGTTGATGAAGAGAACTAATGCTGCAAAGGCAAACAGATGGAAGAGCAACGCGTGTGCGTGTGTGTATGTCTCCTAAAATGAATATGTTTGAAGGACATTGCGTGAACCGA
peak46399_Reversed:	putative enhancer	chr2	176652436	176652636	-	AGGACCGGATCAACTTCCTTCAAACATATTCATTTTAGGAGACATACACACACGCACACGCGTTGCTCTTCCATCTGTTTGCCTTTGCAGCATTAGTTCTCTTCATCAACATTTCATACCTCCTCTTTACCACCAGGTGGAGCCCTTTGTTTATGGACATCTGTCCATTTCCTTTTTCTCAAAGATGCTACCAGATAAATAGCTCCAGAGCTAAACATTGCGTGAACCGA
peak464	putative enhancer	chr1	8889236	8889436	+	AGGACCGGATCAACTCTGCTCAGAAGCCTGAGGCAGGACAAATACTTGAGCCCAGGAGGTTGAGGCTGCAGTGAGCGGTGATTGCGCCATTGCACTCTGGTCTGGGCAACAGAACGAGAGGCTGCCTCAAAAACATAATAAAAGAAAGAGAATCACGTCCAGTGTGAAGTTCGTACTCTGGGGAAGGGTCCTTGGTTCTAAGTAACAAGGACACACATTGCGTGAACCGA
peak464_Reversed:	putative enhancer	chr1	8889236	8889436	-	AGGACCGGATCAACTTGTGTCCTTGTTACTTAGAACCAAGGACCCTTCCCCAGAGTACGAACTTCACACTGGACGTGATTCTCTTTCTTTTATTATGTTTTTGAGGCAGCCTCTCGTTCTGTTGCCCAGACCAGAGTGCAATGGCGCAATCACCGCTCACTGCAGCCTCAACCTCCTGGGCTCAAGTATTTGTCCTGCCTCAGGCTTCTGAGCAGCATTGCGTGAACCGA
peak4640	putative enhancer	chr1	99707637	99707837	+	AGGACCGGATCAACTAATTTAAGGGAAATGCCATCCGGTAATGTTACCTAAATACTAGAAAGGAATCAGCACAAGGAAACAGGAACAAAGCAGTGCAGTACTTCGGTATTACAGCGCCACCCACTGGCTAGAAGTCCTCATAGCACATATGAGATGTAGCCATAAAATAGATGAATTCTTGAAATAAGGAATATAACACTGACTATTCTGATTCACATTGCGTGAACCGA
peak4640_Reversed:	putative enhancer	chr1	99707637	99707837	-	AGGACCGGATCAACTTGAATCAGAATAGTCAGTGTTATATTCCTTATTTCAAGAATTCATCTATTTTATGGCTACATCTCATATGTGCTATGAGGACTTCTAGCCAGTGGGTGGCGCTGTAATACCGAAGTACTGCACTGCTTTGTTCCTGTTTCCTTGTGCTGATTCCTTTCTAGTATTTAGGTAACATTACCGGATGGCATTTCCCTTAAATTCATTGCGTGAACCGA
peak46400	putative enhancer	chr2	176653956	176654156	+	AGGACCGGATCAACTGTTGCTTCTTCTTACCAACTAAAGTGCAGGCGAACAAGACAGGAAGCTGTCTGTGCCTCTCTGTCTCGGCCGTCCTCCCTTGGCTCTGCCAAGCCACCCTCTAGTGGACTGAGGGGGGAATTTCCTTTCCTGGCTGCCTCACTCGGCTATTCATTTGATAAATGAGCTCCCCTCCCCCTCTCTCAGGAGATGGTAGATATCATTGCGTGAACCGA
peak46400_Reversed:	putative enhancer	chr2	176653956	176654156	-	AGGACCGGATCAACTATATCTACCATCTCCTGAGAGAGGGGGAGGGGAGCTCATTTATCAAATGAATAGCCGAGTGAGGCAGCCAGGAAAGGAAATTCCCCCCTCAGTCCACTAGAGGGTGGCTTGGCAGAGCCAAGGGAGGACGGCCGAGACAGAGAGGCACAGACAGCTTCCTGTCTTGTTCGCCTGCACTTTAGTTGGTAAGAAGAAGCAACCATTGCGTGAACCGA
peak46401	putative enhancer	chr2	176814818	176815018	+	AGGACCGGATCAACTGAAGAGAGTCATTTTAGCACGATAGTGCATGTTCCATCAAAAGGTAGTGCACCAAGGTGGCGACTGACAGCTCTTAAAATAAGTTTCAGATTCTCTCTCTAGATAGGAAGTTTTTAACTGCCTGATATATGCAATAGTGACATCCAGTGGTTGTAGAGATAATTACAAGTGTATCTCATTTTAAAATATAAAATGTTTTACATTGCGTGAACCGA
peak46401_Reversed:	putative enhancer	chr2	176814818	176815018	-	AGGACCGGATCAACTTAAAACATTTTATATTTTAAAATGAGATACACTTGTAATTATCTCTACAACCACTGGATGTCACTATTGCATATATCAGGCAGTTAAAAACTTCCTATCTAGAGAGAGAATCTGAAACTTATTTTAAGAGCTGTCAGTCGCCACCTTGGTGCACTACCTTTTGATGGAACATGCACTATCGTGCTAAAATGACTCTCTTCCATTGCGTGAACCGA
peak46402	putative enhancer	chr2	176830466	176830666	+	AGGACCGGATCAACTTTCACAGCAATAAGGATATAAGTTGAGCTTTGAGCTTGGCAGCTGCAAGCTTAGAGCTTGACTTTAGGGCAATTTGGGAGCCATCTAGGGGTGGTTGACAGGCAAAACAGACGGTTGGCAAGGAGACCAGTGCGGCAGCCATAACCCAGAAGAGAGATAATGAGAGTGAGGATTACAATTAGGGACAGGGGCATGAAAAGCATTGCGTGAACCGA
peak46402_Reversed:	putative enhancer	chr2	176830466	176830666	-	AGGACCGGATCAACTCTTTTCATGCCCCTGTCCCTAATTGTAATCCTCACTCTCATTATCTCTCTTCTGGGTTATGGCTGCCGCACTGGTCTCCTTGCCAACCGTCTGTTTTGCCTGTCAACCACCCCTAGATGGCTCCCAAATTGCCCTAAAGTCAAGCTCTAAGCTTGCAGCTGCCAAGCTCAAAGCTCAACTTATATCCTTATTGCTGTGAACATTGCGTGAACCGA
peak46403	putative enhancer	chr2	176931909	176932109	+	AGGACCGGATCAACTGTTGGTTTGGGTTTTTTTTTCTTTTTTTTTTCATTACTTAGCTTTGTCATCATGCTTTCCTACCACCAGAAGGCATATTTATGACTCATCAGTCAACACCCAGTGTCAGATAACTAGCCATTAACATACTTCACTTGTACTGTGATGAAAATGATATCACAACTTTCAAGAGATCCCCTTGAAGATGAAACTGAAAGAAACATTGCGTGAACCGA
peak46403_Reversed:	putative enhancer	chr2	176931909	176932109	-	AGGACCGGATCAACTTTTCTTTCAGTTTCATCTTCAAGGGGATCTCTTGAAAGTTGTGATATCATTTTCATCACAGTACAAGTGAAGTATGTTAATGGCTAGTTATCTGACACTGGGTGTTGACTGATGAGTCATAAATATGCCTTCTGGTGGTAGGAAAGCATGATGACAAAGCTAAGTAATGAAAAAAAAAAGAAAAAAAAACCCAAACCAACCATTGCGTGAACCGA
peak46404	putative enhancer	chr2	176997159	176997359	+	AGGACCGGATCAACTGAACACTCTCCAGTATGTCTCCAACTTGCTAATAATGAGGTTCCCAGACCACAATGCATCATTCCCAGCTCAGTCTCTCTCCTTGTGCAGAGATGGACTTTGCCTTTTGGCTTCCTGACTCACTGTTTCCACTGACTAAGTTCATATGCTGCCAGATCATATATGAACCCGTGATTCATTTGCTACCCATTACAATGCCTCATTGCGTGAACCGA
peak46404_Reversed:	putative enhancer	chr2	176997159	176997359	-	AGGACCGGATCAACTAGGCATTGTAATGGGTAGCAAATGAATCACGGGTTCATATATGATCTGGCAGCATATGAACTTAGTCAGTGGAAACAGTGAGTCAGGAAGCCAAAAGGCAAAGTCCATCTCTGCACAAGGAGAGAGACTGAGCTGGGAATGATGCATTGTGGTCTGGGAACCTCATTATTAGCAAGTTGGAGACATACTGGAGAGTGTTCCATTGCGTGAACCGA
peak46405	putative enhancer	chr2	176999445	176999645	+	AGGACCGGATCAACTCAAAGTGGTCACTGGCAAACATTCAGACTGTTAAAGGACTGCTAGAAGGAACAACATGAGTGTTCTCTGTGTCTCCTGGGCCCCAAGGAGGGAAGGGAAGTTTCTGCATAGTCATTCCATCTCTAACAGAAACCACAACTCCTTGGAGCCCCAAAAGGAAACCAGTGCAGATGTCAAATATTTTGCTATGATGCTGAACTCATTGCGTGAACCGA
peak46405_Reversed:	putative enhancer	chr2	176999445	176999645	-	AGGACCGGATCAACTAGTTCAGCATCATAGCAAAATATTTGACATCTGCACTGGTTTCCTTTTGGGGCTCCAAGGAGTTGTGGTTTCTGTTAGAGATGGAATGACTATGCAGAAACTTCCCTTCCCTCCTTGGGGCCCAGGAGACACAGAGAACACTCATGTTGTTCCTTCTAGCAGTCCTTTAACAGTCTGAATGTTTGCCAGTGACCACTTTGCATTGCGTGAACCGA
peak46406	putative enhancer	chr2	177147207	177147407	+	AGGACCGGATCAACTCTAGAGATAGAGAAAATGTCTCTTTAACAGATTCTTTTAAGAATACATCTACAAGAAGCATCTGGCTTTCAAACAGTCATAAAAACGAGAAGCAGTTGAACAGTGGCACCCAGAGGTGAAAAGTATATTGCTTCTAGAGATTTATATTGTTAACTACAATGTTTTTTAGTCATCCTTTTTTTCACTTCCAGATTTGTTTCCATTGCGTGAACCGA
peak46406_Reversed:	putative enhancer	chr2	177147207	177147407	-	AGGACCGGATCAACTGAAACAAATCTGGAAGTGAAAAAAAGGATGACTAAAAAACATTGTAGTTAACAATATAAATCTCTAGAAGCAATATACTTTTCACCTCTGGGTGCCACTGTTCAACTGCTTCTCGTTTTTATGACTGTTTGAAAGCCAGATGCTTCTTGTAGATGTATTCTTAAAAGAATCTGTTAAAGAGACATTTTCTCTATCTCTAGCATTGCGTGAACCGA
peak46407	putative enhancer	chr2	177148764	177148964	+	AGGACCGGATCAACTTCTGGGGAGCTTCTCAGTCGCCAGCCTGCTACTTGTCGGGGGCATCGGCTATGAACTGCAGCTGGATGGATGCCTGTCTGCCTGCTCGTCTTTAAGTCTCACGAAGCAAAACCGCAGGCTTTCTCGTACTCAAAACCACACCATCATTGTCCATATTCGGGTATTTCATTACAGTAACAGTTTGAAGGACACCAGGCTTACATTGCGTGAACCGA
peak46407_Reversed:	putative enhancer	chr2	177148764	177148964	-	AGGACCGGATCAACTTAAGCCTGGTGTCCTTCAAACTGTTACTGTAATGAAATACCCGAATATGGACAATGATGGTGTGGTTTTGAGTACGAGAAAGCCTGCGGTTTTGCTTCGTGAGACTTAAAGACGAGCAGGCAGACAGGCATCCATCCAGCTGCAGTTCATAGCCGATGCCCCCGACAAGTAGCAGGCTGGCGACTGAGAAGCTCCCCAGACATTGCGTGAACCGA
peak46408	putative enhancer	chr2	177148995	177149195	+	AGGACCGGATCAACTCTCCACATGGATCATATTGATCTCTCCAACCACTCCTCGAACATCCACAGCTGTTCCAAGATTTGCGCCCAGCGGAGACGAGACGCGGCAGTAGACCTGGGCGCCACCTAGTGGATTCTATTGACCTGGGGGAGTCGTCAACGCGTGGTGAGGTATATAAGCTTCAGGGAACAATCCCTACAGCCAACCTAGAAAATACTCATTGCGTGAACCGA
peak46408_Reversed:	putative enhancer	chr2	177148995	177149195	-	AGGACCGGATCAACTAGTATTTTCTAGGTTGGCTGTAGGGATTGTTCCCTGAAGCTTATATACCTCACCACGCGTTGACGACTCCCCCAGGTCAATAGAATCCACTAGGTGGCGCCCAGGTCTACTGCCGCGTCTCGTCTCCGCTGGGCGCAAATCTTGGAACAGCTGTGGATGTTCGAGGAGTGGTTGGAGAGATCAATATGATCCATGTGGAGCATTGCGTGAACCGA
peak46409	putative enhancer	chr2	177164648	177164848	+	AGGACCGGATCAACTCTGATGGAAAAAAAAAATGAGGAGGATGAGGGATAAGGGGACGCGAGAAGACCGACGCCTTCCCAGATTTGAGAGCGACAGGGCGGCTCCCCTCTCCTACCACTAGCTGGCGCCAGAGCCCTAAAGATGCAGTGATATATTGCGTCATCTCTTACTAATTAACAAAGCTGTTTTCAAACTGATCGTAGTTATTCAAGGGACATTGCGTGAACCGA
peak46409_Reversed:	putative enhancer	chr2	177164648	177164848	-	AGGACCGGATCAACTTCCCTTGAATAACTACGATCAGTTTGAAAACAGCTTTGTTAATTAGTAAGAGATGACGCAATATATCACTGCATCTTTAGGGCTCTGGCGCCAGCTAGTGGTAGGAGAGGGGAGCCGCCCTGTCGCTCTCAAATCTGGGAAGGCGTCGGTCTTCTCGCGTCCCCTTATCCCTCATCCTCCTCATTTTTTTTTTCCATCAGCATTGCGTGAACCGA
peak4641	putative enhancer	chr1	99717109	99717309	+	AGGACCGGATCAACTCAAACAGAGGTATAAGTAAAGGTCATTTGGGTCCCAAAGTCTATATTACAAAGGGACTCACATGGTCCTGACACATTCTCCAGTCCAGCCTGACTCTTCCTAAAACTGTCTGTATTCTTATCTCTATCAAGCACATTGTGTCCACTCTCAATTGATCAGGAAATCAAAGGGAAAAAGGAGGATCCCAAACCTACAACTGCCATTGCGTGAACCGA
peak4641_Reversed:	putative enhancer	chr1	99717109	99717309	-	AGGACCGGATCAACTGCAGTTGTAGGTTTGGGATCCTCCTTTTTCCCTTTGATTTCCTGATCAATTGAGAGTGGACACAATGTGCTTGATAGAGATAAGAATACAGACAGTTTTAGGAAGAGTCAGGCTGGACTGGAGAATGTGTCAGGACCATGTGAGTCCCTTTGTAATATAGACTTTGGGACCCAAATGACCTTTACTTATACCTCTGTTTGCATTGCGTGAACCGA
peak46410	putative enhancer	chr2	177168046	177168246	+	AGGACCGGATCAACTGCCTGCAGTGTAGTAGATGTCAATGACTGAAGGATGACTGAGGATCTTAAGAAAGATGTGGCTTCTTCTTTCTCAGAAAAGCCACAGGGAGTGACCCCTGCAAATCCTTCCGAGTATAAGGTGTACACCCAGTGACAGCCTTCCTCACAGGACATAGTTATCACAGCATTGATGTGATCATTCCTCTCTTAATTAGGATTCATTGCGTGAACCGA
peak46410_Reversed:	putative enhancer	chr2	177168046	177168246	-	AGGACCGGATCAACTAATCCTAATTAAGAGAGGAATGATCACATCAATGCTGTGATAACTATGTCCTGTGAGGAAGGCTGTCACTGGGTGTACACCTTATACTCGGAAGGATTTGCAGGGGTCACTCCCTGTGGCTTTTCTGAGAAAGAAGAAGCCACATCTTTCTTAAGATCCTCAGTCATCCTTCAGTCATTGACATCTACTACACTGCAGGCCATTGCGTGAACCGA
peak46411	putative enhancer	chr2	177168403	177168603	+	AGGACCGGATCAACTCTTGCATTAGTCAGCAAAATGGCATGTGTTATTTTCAGTTCCAAGCCTTATCAGTATACAATTCACTACATTCCTTTTGTCTTTGTCAGCAATGGTGGAAGCATTGGTTGACATGGACACTGTCAGCCTGGCTTTCTGAGTACCCACAATGAGCAGAGTCCCCCTGCTGACCAGCAATGGACATGTGGTGTGATCAAGAACATTGCGTGAACCGA
peak46411_Reversed:	putative enhancer	chr2	177168403	177168603	-	AGGACCGGATCAACTTTCTTGATCACACCACATGTCCATTGCTGGTCAGCAGGGGGACTCTGCTCATTGTGGGTACTCAGAAAGCCAGGCTGACAGTGTCCATGTCAACCAATGCTTCCACCATTGCTGACAAAGACAAAAGGAATGTAGTGAATTGTATACTGATAAGGCTTGGAACTGAAAATAACACATGCCATTTTGCTGACTAATGCAAGCATTGCGTGAACCGA
peak46412	putative enhancer	chr2	177187723	177187923	+	AGGACCGGATCAACTGATCTGTCACACTCCCAGCATCTCCTATTTCTACAGGCCAAAGTTCATCCCGAGTGTGGTTAACACCCAGCTTTCTGCATTGCATCATCCGGATCCCTCAGCAGTCATTTGGGAAGCCAGATACCATGCTCTCTAGTGTGGTGTTTCATCCAAGTCTCAAGTGATGAAAGGAGACAGAAACTCGAAATGCCTGACTGGCACATTGCGTGAACCGA
peak46412_Reversed:	putative enhancer	chr2	177187723	177187923	-	AGGACCGGATCAACTTGCCAGTCAGGCATTTCGAGTTTCTGTCTCCTTTCATCACTTGAGACTTGGATGAAACACCACACTAGAGAGCATGGTATCTGGCTTCCCAAATGACTGCTGAGGGATCCGGATGATGCAATGCAGAAAGCTGGGTGTTAACCACACTCGGGATGAACTTTGGCCTGTAGAAATAGGAGATGCTGGGAGTGTGACAGATCCATTGCGTGAACCGA
peak46413	putative enhancer	chr2	177240086	177240286	+	AGGACCGGATCAACTTATTCCACAAATGACCCAGCTCTCTGCAAGGCTCACACATCATCTAAGAGGAAATAATCGTCTGGGTGGAGCCCATAACAAACAAGAACATGACACTGGACAGGAGGAAAGGGAAGTGCCTAAGGAAGAACTAAAACTGCTCTTCTGCACAGAAATCCAGGGCTTTGAGGAAGTGCAAGTCCCCCATGGAGGAAGGCCACCATTGCGTGAACCGA
peak46413_Reversed:	putative enhancer	chr2	177240086	177240286	-	AGGACCGGATCAACTGTGGCCTTCCTCCATGGGGGACTTGCACTTCCTCAAAGCCCTGGATTTCTGTGCAGAAGAGCAGTTTTAGTTCTTCCTTAGGCACTTCCCTTTCCTCCTGTCCAGTGTCATGTTCTTGTTTGTTATGGGCTCCACCCAGACGATTATTTCCTCTTAGATGATGTGTGAGCCTTGCAGAGAGCTGGGTCATTTGTGGAATACATTGCGTGAACCGA
peak46414	putative enhancer	chr2	177242539	177242739	+	AGGACCGGATCAACTGTTTCTTCAATCTGGCAGGTTACTATGTGCAGCCATTTTCATGGGCTGCTTCCTGTTCCCAAACAAGTTCCTCAGTCATGACTCAATCTAAGAAATATGATCCAGCCAATTTACTGGAACTCTCACCCATTATGCTTGTCTGTAAACTGCAGAGCATGATGCAAAGATAAAGCAAAACTGGAAAGTGAAGAAAGCAAGAACATTGCGTGAACCGA
peak46414_Reversed:	putative enhancer	chr2	177242539	177242739	-	AGGACCGGATCAACTTTCTTGCTTTCTTCACTTTCCAGTTTTGCTTTATCTTTGCATCATGCTCTGCAGTTTACAGACAAGCATAATGGGTGAGAGTTCCAGTAAATTGGCTGGATCATATTTCTTAGATTGAGTCATGACTGAGGAACTTGTTTGGGAACAGGAAGCAGCCCATGAAAATGGCTGCACATAGTAACCTGCCAGATTGAAGAAACCATTGCGTGAACCGA
peak46415	putative enhancer	chr2	177242866	177243066	+	AGGACCGGATCAACTGAGGTTCACATCTGAGTCCCCAAGGAGGTTTTGTTTTTTTTTTGTTTTTTTTTTGGTGGTTTGTGTTTGAGTAGGATACTGCTGCTAGGCTTCAAAGGACTTATGTAAGGGTTTCACTACTTTGCTGAGAGAATGGCTTGGTTTGACAAGCAAACATTAGGATAAATTTTTCTAATCTCTTCCCCATTTTTGAACAAGCCCATTGCGTGAACCGA
peak46415_Reversed:	putative enhancer	chr2	177242866	177243066	-	AGGACCGGATCAACTGGCTTGTTCAAAAATGGGGAAGAGATTAGAAAAATTTATCCTAATGTTTGCTTGTCAAACCAAGCCATTCTCTCAGCAAAGTAGTGAAACCCTTACATAAGTCCTTTGAAGCCTAGCAGCAGTATCCTACTCAAACACAAACCACCAAAAAAAAAACAAAAAAAAAACAAAACCTCCTTGGGGACTCAGATGTGAACCTCCATTGCGTGAACCGA
peak46416	putative enhancer	chr2	177245147	177245347	+	AGGACCGGATCAACTAAAGAGACTTCTTCCTCGTATTTTGACTTTTCAGTTAGTATGACTCATCCATCTCAGCCAAGATGGGAATTACTGTTAATGCCACACTGTCACGGAACGCTACAACTGGAAGGGACCACAGGAATCACCCAGACAGCCCCTCTTGTTTTGCAAATAAGGGAACAGGTCTAAAGGGTGAGATCATTTGTGCAGGGTCAGAGCATTGCGTGAACCGA
peak46416_Reversed:	putative enhancer	chr2	177245147	177245347	-	AGGACCGGATCAACTCTCTGACCCTGCACAAATGATCTCACCCTTTAGACCTGTTCCCTTATTTGCAAAACAAGAGGGGCTGTCTGGGTGATTCCTGTGGTCCCTTCCAGTTGTAGCGTTCCGTGACAGTGTGGCATTAACAGTAATTCCCATCTTGGCTGAGATGGATGAGTCATACTAACTGAAAAGTCAAAATACGAGGAAGAAGTCTCTTTCATTGCGTGAACCGA
peak46417	putative enhancer	chr2	177254507	177254707	+	AGGACCGGATCAACTATCACCCAGGAGCATTAGGAATTGTATGGAGGTGGGGTGGGGCACTTTCTGCTTGTCACAGCGATCCGTGGAACAGGACTCTGCTCCAAAGAGAAGTCCAGCCCCATGCGTCAACAGCGCCCCCACTGGTCCACATGGAAGGAACTCCTTAAGTAGCGACACTGTCCTATCAATCTTTATAAAGGAGTCCCTCATTCTTTCATTGCGTGAACCGA
peak46417_Reversed:	putative enhancer	chr2	177254507	177254707	-	AGGACCGGATCAACTAAAGAATGAGGGACTCCTTTATAAAGATTGATAGGACAGTGTCGCTACTTAAGGAGTTCCTTCCATGTGGACCAGTGGGGGCGCTGTTGACGCATGGGGCTGGACTTCTCTTTGGAGCAGAGTCCTGTTCCACGGATCGCTGTGACAAGCAGAAAGTGCCCCACCCCACCTCCATACAATTCCTAATGCTCCTGGGTGATCATTGCGTGAACCGA
peak46418	putative enhancer	chr2	177281505	177281705	+	AGGACCGGATCAACTCCCTGCTGATCCATCTCCCTGCCCAAATACTTCTCCATTCCCAACATCTGTGCAGCCATGTGCAGCAGAGACAAACAGCAGCAGCACTCCACCCCCAAGCTTTGAGAACCGCAGAGCTGTGGCTGACACAGTGGTCCTATCTCTGTGAAGTACACAAACCATACCACAGCCTTATTTTCTGAGACCATCTCTATGTAACCCATTGCGTGAACCGA
peak46418_Reversed:	putative enhancer	chr2	177281505	177281705	-	AGGACCGGATCAACTGGTTACATAGAGATGGTCTCAGAAAATAAGGCTGTGGTATGGTTTGTGTACTTCACAGAGATAGGACCACTGTGTCAGCCACAGCTCTGCGGTTCTCAAAGCTTGGGGGTGGAGTGCTGCTGCTGTTTGTCTCTGCTGCACATGGCTGCACAGATGTTGGGAATGGAGAAGTATTTGGGCAGGGAGATGGATCAGCAGGGCATTGCGTGAACCGA
peak46419	putative enhancer	chr2	177306608	177306808	+	AGGACCGGATCAACTGGTGGGACGCTACTTCAGACTGCTTTCATGTCAAGATCTGCCTCATCTTCCAAAGTGGGAGTTCCCAGCATTAGGCTTGTGGGGGTGGAAGCTTAATCCGCCTCCTTCCAAAAACTGAAGTGAGTCACTACCAACCTTGTCTCTCCACCCTTTACTGGGTCCATACACAGCCCTGCCTTTTTTTAAGGAGGTGGAACCCACATTGCGTGAACCGA
peak46419_Reversed:	putative enhancer	chr2	177306608	177306808	-	AGGACCGGATCAACTTGGGTTCCACCTCCTTAAAAAAAGGCAGGGCTGTGTATGGACCCAGTAAAGGGTGGAGAGACAAGGTTGGTAGTGACTCACTTCAGTTTTTGGAAGGAGGCGGATTAAGCTTCCACCCCCACAAGCCTAATGCTGGGAACTCCCACTTTGGAAGATGAGGCAGATCTTGACATGAAAGCAGTCTGAAGTAGCGTCCCACCCATTGCGTGAACCGA
peak4642	putative enhancer	chr1	99728910	99729110	+	AGGACCGGATCAACTTTTAACAGATGTACTAACTCCATCTGGCCACTAGTATACAATCAAAAACATTGAAATAAACAATTAACAAGTACTACCCTAGTGGCCAAAATGCAACATGCAACTGGGGAGAAGTTCCAAGCCAGCCTTGGGAGTCAATCCCATGGGAAGGCTGTGCACAGTTATGTCATTAAGTAATAGCTACTGCTCCGTCAGAGCTCCATTGCGTGAACCGA
peak4642_Reversed:	putative enhancer	chr1	99728910	99729110	-	AGGACCGGATCAACTGAGCTCTGACGGAGCAGTAGCTATTACTTAATGACATAACTGTGCACAGCCTTCCCATGGGATTGACTCCCAAGGCTGGCTTGGAACTTCTCCCCAGTTGCATGTTGCATTTTGGCCACTAGGGTAGTACTTGTTAATTGTTTATTTCAATGTTTTTGATTGTATACTAGTGGCCAGATGGAGTTAGTACATCTGTTAAACATTGCGTGAACCGA
peak46420	putative enhancer	chr2	177328075	177328275	+	AGGACCGGATCAACTGGAATGGCCAAGACAGACAGCTGGATTCAGGGTATACACTCTAAAATTTGTCAGGCAGATAAACCAGAAGAATAATGAAGTAATGGAGTTGAGAACACCGGTCAGAGGCCAATGTTATGAGTCATGGAGTCCTTCCTCAGTAGATAAGGAATAGGGGACAGCAAGCTTATTATAGATAAAGAGAAAGGAGAAAGCAGAAACATTGCGTGAACCGA
peak46420_Reversed:	putative enhancer	chr2	177328075	177328275	-	AGGACCGGATCAACTTTTCTGCTTTCTCCTTTCTCTTTATCTATAATAAGCTTGCTGTCCCCTATTCCTTATCTACTGAGGAAGGACTCCATGACTCATAACATTGGCCTCTGACCGGTGTTCTCAACTCCATTACTTCATTATTCTTCTGGTTTATCTGCCTGACAAATTTTAGAGTGTATACCCTGAATCCAGCTGTCTGTCTTGGCCATTCCCATTGCGTGAACCGA
peak46421	putative enhancer	chr2	177332414	177332614	+	AGGACCGGATCAACTTTAAAAAAAAAAAAAAAAAAAGGAAGAGTGAGTTGGGGGAGGGCTGTTGATGGCAGTTTGCTGCCGCTGAGTCTGGCCTGCTGTTTTTCTGGCATTTTTTCATCTGTGCTGCCATCTAGAGAGGAGAATTGGAAACACGCAAAAATAAAGTCCCAAGATGGAGTTCAGGGAAAGTGGATACTGTGTATTTATTTGTAGAACATTGCGTGAACCGA
peak46421_Reversed:	putative enhancer	chr2	177332414	177332614	-	AGGACCGGATCAACTTTCTACAAATAAATACACAGTATCCACTTTCCCTGAACTCCATCTTGGGACTTTATTTTTGCGTGTTTCCAATTCTCCTCTCTAGATGGCAGCACAGATGAAAAAATGCCAGAAAAACAGCAGGCCAGACTCAGCGGCAGCAAACTGCCATCAACAGCCCTCCCCCAACTCACTCTTCCTTTTTTTTTTTTTTTTTTTAACATTGCGTGAACCGA
peak46422	putative enhancer	chr2	177335030	177335230	+	AGGACCGGATCAACTCAGAGGAGTTGACCTAGTTGACCACTAACACACCTCCAGATTCTAATTGCCTGTGGAAGAGAGACTGGGGTCATTCTTGGTATAAACATGCCCATGCTTCCTTTTTTCCACTAGGGGGCACTGTAGTACTAGCGCAGTGGCCTCCATCTTCCAATTTATTCAATTCTGTTGACAGTATTTTTCCTGTTTTAGTCCCCTGGCATTGCGTGAACCGA
peak46422_Reversed:	putative enhancer	chr2	177335030	177335230	-	AGGACCGGATCAACTCCAGGGGACTAAAACAGGAAAAATACTGTCAACAGAATTGAATAAATTGGAAGATGGAGGCCACTGCGCTAGTACTACAGTGCCCCCTAGTGGAAAAAAGGAAGCATGGGCATGTTTATACCAAGAATGACCCCAGTCTCTCTTCCACAGGCAATTAGAATCTGGAGGTGTGTTAGTGGTCAACTAGGTCAACTCCTCTGCATTGCGTGAACCGA
peak46423	putative enhancer	chr2	177416252	177416452	+	AGGACCGGATCAACTTAAATCTAAATATTTCACCTAAAGATTGTATAATAACAGCCCTGAAAAATGCAAAATGCTGAATATGTACATCATGTACATATCATGGGAGAATACTGCCACCTTGTGCATATAGGATGCTATTTTATGCCTCCATTTTCTTTTGTTACACCAGCTAATACTTGCTTTTTCAGTTTGGTACTGTGGTTAGATGTGTAAATCATTGCGTGAACCGA
peak46423_Reversed:	putative enhancer	chr2	177416252	177416452	-	AGGACCGGATCAACTATTTACACATCTAACCACAGTACCAAACTGAAAAAGCAAGTATTAGCTGGTGTAACAAAAGAAAATGGAGGCATAAAATAGCATCCTATATGCACAAGGTGGCAGTATTCTCCCATGATATGTACATGATGTACATATTCAGCATTTTGCATTTTTCAGGGCTGTTATTATACAATCTTTAGGTGAAATATTTAGATTTACATTGCGTGAACCGA
peak46424	putative enhancer	chr2	177433451	177433651	+	AGGACCGGATCAACTTTTTGTCCATTGGCGTAGCAACAATAGCTGCTTTAAAACCCTTGTGTGCTACTTCCAGTATCTTGGGTCATTTTGGGGTCAGTCATCATTAATTGTCCTTTTTCTTGAATATGAGTCATACTTTCCAGTTTGTTCTTGTCTAGTAATATTGGAGTGTGTTTTGGACATTGTACATGATATGATGTAGGAGCTGTGGATTCCATTGCGTGAACCGA
peak46424_Reversed:	putative enhancer	chr2	177433451	177433651	-	AGGACCGGATCAACTGAATCCACAGCTCCTACATCATATCATGTACAATGTCCAAAACACACTCCAATATTACTAGACAAGAACAAACTGGAAAGTATGACTCATATTCAAGAAAAAGGACAATTAATGATGACTGACCCCAAAATGACCCAAGATACTGGAAGTAGCACACAAGGGTTTTAAAGCAGCTATTGTTGCTACGCCAATGGACAAAACATTGCGTGAACCGA
peak46425	putative enhancer	chr2	177433749	177433949	+	AGGACCGGATCAACTGTGAGCAGCTGAATTGCCTGTCCAGTTTTTTTTTAAGCTTAACTGGGCTGCCTAGAAGATTCCAGTATGTATTCTATACATGCTATTCAGAGTCAGCCAGACATTTGGAGAGAGCTGATAGATTGGTTCCTCTCTTACTTGCTTCTTTCTGTGATTTCTCGGTATGCTTTCCAGATGCAGCATTCACCCCAAACACTGTGCATTGCGTGAACCGA
peak46425_Reversed:	putative enhancer	chr2	177433749	177433949	-	AGGACCGGATCAACTCACAGTGTTTGGGGTGAATGCTGCATCTGGAAAGCATACCGAGAAATCACAGAAAGAAGCAAGTAAGAGAGGAACCAATCTATCAGCTCTCTCCAAATGTCTGGCTGACTCTGAATAGCATGTATAGAATACATACTGGAATCTTCTAGGCAGCCCAGTTAAGCTTAAAAAAAAACTGGACAGGCAATTCAGCTGCTCACCATTGCGTGAACCGA
peak46426	putative enhancer	chr2	177478079	177478279	+	AGGACCGGATCAACTTATTTTGTTTTCATTTTCGAAAGATAACTGCTGGATGTAGGATTGCTGGTTGACACATTTTTCCCCCTTTCAGCATTTTGAATATGTTATCTCACCACTGTCTGACTTTCATTGTTTCTGCTGATAAGTCAGCTGTTAACTTTATGAGTTTTCTCTTGTGATTGATGAGTCATTTTTCTCTTGCTGTTTTCAAGATTTTTCATTGCGTGAACCGA
peak46426_Reversed:	putative enhancer	chr2	177478079	177478279	-	AGGACCGGATCAACTAAAAATCTTGAAAACAGCAAGAGAAAAATGACTCATCAATCACAAGAGAAAACTCATAAAGTTAACAGCTGACTTATCAGCAGAAACAATGAAAGTCAGACAGTGGTGAGATAACATATTCAAAATGCTGAAAGGGGGAAAAATGTGTCAACCAGCAATCCTACATCCAGCAGTTATCTTTCGAAAATGAAAACAAAATACATTGCGTGAACCGA
peak46427	putative enhancer	chr2	177489818	177490018	+	AGGACCGGATCAACTTTCCCTGAATTTATCATTAACCCATCATTAAAATTTGTAAAAATATTCCCTCTCAGGTTAGTTTTGATCGCTTACCAGCAGGGGTCACTTTAACTCAAGGACCTTTTTCCCTCCTTTACAAAATCTGTGGAATACTCTCAGCCCTGCATTAGTAAATAACATGGGAGTGAATTTAGAGCTCAAATTCTCAGAACTTGTGCCATTGCGTGAACCGA
peak46427_Reversed:	putative enhancer	chr2	177489818	177490018	-	AGGACCGGATCAACTGCACAAGTTCTGAGAATTTGAGCTCTAAATTCACTCCCATGTTATTTACTAATGCAGGGCTGAGAGTATTCCACAGATTTTGTAAAGGAGGGAAAAAGGTCCTTGAGTTAAAGTGACCCCTGCTGGTAAGCGATCAAAACTAACCTGAGAGGGAATATTTTTACAAATTTTAATGATGGGTTAATGATAAATTCAGGGAACATTGCGTGAACCGA
peak46428	putative enhancer	chr2	177566791	177566991	+	AGGACCGGATCAACTTTGTTTTTGTTTGTTTTTTTTTGAGACAGAGTCTCGCCCTGTTGCCAGGCTGGAGTGCAGTGGCATGGTCTCAGCTCACTGCAACCTCTGACTCACCGGTTCAAGCGATTCTCCTGCCTCAGCCTCCTGAGTAACTGGGATTACAGGCCTGCACCACCACACACAACTAATTTTTGTATTTTTAGTAGAGACAGGGTTTCCATTGCGTGAACCGA
peak46428_Reversed:	putative enhancer	chr2	177566791	177566991	-	AGGACCGGATCAACTGAAACCCTGTCTCTACTAAAAATACAAAAATTAGTTGTGTGTGGTGGTGCAGGCCTGTAATCCCAGTTACTCAGGAGGCTGAGGCAGGAGAATCGCTTGAACCGGTGAGTCAGAGGTTGCAGTGAGCTGAGACCATGCCACTGCACTCCAGCCTGGCAACAGGGCGAGACTCTGTCTCAAAAAAAAACAAACAAAAACAACATTGCGTGAACCGA
peak46429	putative enhancer	chr2	177594099	177594299	+	AGGACCGGATCAACTTAGTGGCCCCGAATGCCTGGCTGAGCTGTTATTTATTGGATAGAAAGCAAAAGGGGGCAGGGTAAAGAGTGTGAGTCATCTCCAGTGATTGATAAGGTCACGTGAGTCACATGTCCACTGGACAGGGGGCCCTTCCCTGTTTGGCAGCCGAGGCAGAGAGACAGAAAGAGGAGACAGCTTACACCATTATTTCTGCATATCATTGCGTGAACCGA
peak46429_Reversed:	putative enhancer	chr2	177594099	177594299	-	AGGACCGGATCAACTATATGCAGAAATAATGGTGTAAGCTGTCTCCTCTTTCTGTCTCTCTGCCTCGGCTGCCAAACAGGGAAGGGCCCCCTGTCCAGTGGACATGTGACTCACGTGACCTTATCAATCACTGGAGATGACTCACACTCTTTACCCTGCCCCCTTTTGCTTTCTATCCAATAAATAACAGCTCAGCCAGGCATTCGGGGCCACTACATTGCGTGAACCGA
peak4643	putative enhancer	chr1	99737108	99737308	+	AGGACCGGATCAACTCTTGAACAGGACTTATACACGTCCTGGCCACAATACTCTTCCTGCTCCCTAGGAAAGCGAGATGTTTATGCAGGCCTCTGCTCTTCCACACCACAGCACAAGGCTGCCACCTACAGAATCATTTAATCCATTTCAGCACTACCCAGGATGAGTGAGAATCGGCTTAAAATAAATGCTGCCTTCTGCTGATTTGACAAAGGCATTGCGTGAACCGA
peak4643_Reversed:	putative enhancer	chr1	99737108	99737308	-	AGGACCGGATCAACTCCTTTGTCAAATCAGCAGAAGGCAGCATTTATTTTAAGCCGATTCTCACTCATCCTGGGTAGTGCTGAAATGGATTAAATGATTCTGTAGGTGGCAGCCTTGTGCTGTGGTGTGGAAGAGCAGAGGCCTGCATAAACATCTCGCTTTCCTAGGGAGCAGGAAGAGTATTGTGGCCAGGACGTGTATAAGTCCTGTTCAAGCATTGCGTGAACCGA
peak46430	putative enhancer	chr2	177597973	177598173	+	AGGACCGGATCAACTTCTTAGACATCGAATGATCTCAAGCCCCTCAGGGAGCAGTGAGTGGTTATCTATAACACTGCCCTGTGCAGATATTTGTGCAGAGCGTCAGTGCACTCCATTCCATTGCAGCAGAAAGATTGAGCACCGTCACCCAGCGCTGGTCCAGTCTATCTGTGCACTGCAGGTACAAGGAAAAAAGAACGTGTTAGTACTTTAATCATTGCGTGAACCGA
peak46430_Reversed:	putative enhancer	chr2	177597973	177598173	-	AGGACCGGATCAACTATTAAAGTACTAACACGTTCTTTTTTCCTTGTACCTGCAGTGCACAGATAGACTGGACCAGCGCTGGGTGACGGTGCTCAATCTTTCTGCTGCAATGGAATGGAGTGCACTGACGCTCTGCACAAATATCTGCACAGGGCAGTGTTATAGATAACCACTCACTGCTCCCTGAGGGGCTTGAGATCATTCGATGTCTAAGACATTGCGTGAACCGA
peak46431	putative enhancer	chr2	177604515	177604715	+	AGGACCGGATCAACTGACACTGTAAAATGACTAAGTCAGAGTAAAAGGAGGTGGTGGTCAGCAAACAAATGGAGGGGTGATCCTGTTTCCTGCAAAGATCCTTGAGCTTAGAGGACTTTCCAAGCAGAATAAGGCCCCCTCTACTGGTAGGATTTGTCATCCACCAAAAAGTCAGAACTTGTTAGGTTTGTGAGAAATGGGGGAAAAATCCTAATCATTGCGTGAACCGA
peak46431_Reversed:	putative enhancer	chr2	177604515	177604715	-	AGGACCGGATCAACTATTAGGATTTTTCCCCCATTTCTCACAAACCTAACAAGTTCTGACTTTTTGGTGGATGACAAATCCTACCAGTAGAGGGGGCCTTATTCTGCTTGGAAAGTCCTCTAAGCTCAAGGATCTTTGCAGGAAACAGGATCACCCCTCCATTTGTTTGCTGACCACCACCTCCTTTTACTCTGACTTAGTCATTTTACAGTGTCCATTGCGTGAACCGA
peak46432	putative enhancer	chr2	177618643	177618843	+	AGGACCGGATCAACTGGTACACTAGCGCGGTAAACTCCCCGTCGGGGATCTGCGCGCCGCTCAGACCAGCCATAACCACCACGGCTGTTATGCGTGCGGTTACCACGGCAACAGGGCAACCGGGCAACCGGAAACGGAAGACGACGGGTTACTTTGCCACGGAAGGAATCTGTTAGGAATAAAAAGGGACCGTTCTCGTTAGTCTCTCAAGTTCGCATTGCGTGAACCGA
peak46432_Reversed:	putative enhancer	chr2	177618643	177618843	-	AGGACCGGATCAACTCGAACTTGAGAGACTAACGAGAACGGTCCCTTTTTATTCCTAACAGATTCCTTCCGTGGCAAAGTAACCCGTCGTCTTCCGTTTCCGGTTGCCCGGTTGCCCTGTTGCCGTGGTAACCGCACGCATAACAGCCGTGGTGGTTATGGCTGGTCTGAGCGGCGCGCAGATCCCCGACGGGGAGTTTACCGCGCTAGTGTACCCATTGCGTGAACCGA
peak46433	putative enhancer	chr2	177618893	177619093	+	AGGACCGGATCAACTAAAGACGACTACTCCGGGCCGTTCAGAGACTGAATCTTCCCGGTCCCGGCATGCATCGTTCCTGTGGCGCCGCTGCGCAGGCGTGGCCGCACTGCATGCTGGGAGGCGTAGTCCCTGTTGCACCGACCCGACTCGCGGCCCGTGTGGACGCACGGTCACTCGCCTTCCCTGCCCCCTAAAGATGAGGGGCACTCTCTGTGCATTGCGTGAACCGA
peak46433_Reversed:	putative enhancer	chr2	177618893	177619093	-	AGGACCGGATCAACTCACAGAGAGTGCCCCTCATCTTTAGGGGGCAGGGAAGGCGAGTGACCGTGCGTCCACACGGGCCGCGAGTCGGGTCGGTGCAACAGGGACTACGCCTCCCAGCATGCAGTGCGGCCACGCCTGCGCAGCGGCGCCACAGGAACGATGCATGCCGGGACCGGGAAGATTCAGTCTCTGAACGGCCCGGAGTAGTCGTCTTTCATTGCGTGAACCGA
peak46434	putative enhancer	chr2	177625821	177626021	+	AGGACCGGATCAACTAACCCGCAAGAGTTCAACCTCTAACCTCTGGGGTTGTTGGCACCAGGAAGCTGCTACCTTCCTGTCCACTGCTTCATAGTCATGGAGACACAGACCCATGGCATTAGTCAGCAGTTTCTAAATCTTGACCCACAATAGGAAAGATACCTCAAGACAGGAGAAATAGATGGAGGCAATTACAAACAGCTACTAGATTGATGCATTGCGTGAACCGA
peak46434_Reversed:	putative enhancer	chr2	177625821	177626021	-	AGGACCGGATCAACTCATCAATCTAGTAGCTGTTTGTAATTGCCTCCATCTATTTCTCCTGTCTTGAGGTATCTTTCCTATTGTGGGTCAAGATTTAGAAACTGCTGACTAATGCCATGGGTCTGTGTCTCCATGACTATGAAGCAGTGGACAGGAAGGTAGCAGCTTCCTGGTGCCAACAACCCCAGAGGTTAGAGGTTGAACTCTTGCGGGTTCATTGCGTGAACCGA
peak46435	putative enhancer	chr2	177634368	177634568	+	AGGACCGGATCAACTAAACTTACTTTTTCTCTCTCTCTTTTTTTTTTTTTTGTGAGAAGGAGTCTCGCTCTGACGCCCAGGCTGGAGTGCAGTGGGGCGATCTCGGCTCACTCCAAGCTCCGCCTCCCTGGTTCAAGCGATTCTCTTGCTCAGCTTCCCGAGCAGCTCGGACTACAGGCGCCCGCCACCACGCCTGGCTAATTTTTTTGTATTTTCATTGCGTGAACCGA
peak46435_Reversed:	putative enhancer	chr2	177634368	177634568	-	AGGACCGGATCAACTAAAATACAAAAAAATTAGCCAGGCGTGGTGGCGGGCGCCTGTAGTCCGAGCTGCTCGGGAAGCTGAGCAAGAGAATCGCTTGAACCAGGGAGGCGGAGCTTGGAGTGAGCCGAGATCGCCCCACTGCACTCCAGCCTGGGCGTCAGAGCGAGACTCCTTCTCACAAAAAAAAAAAAAAGAGAGAGAGAAAAAGTAAGTTTCATTGCGTGAACCGA
peak46436	putative enhancer	chr2	177636755	177636955	+	AGGACCGGATCAACTCTAGAAGCCAGTAGCATCCCTCCCCAAAGTTGTGACCACCAAAAATGTCTCCAGATATTGCCAGATGTCCTCTGGGGAGCAGCATCTTCCCAGTTAAGAACCACTGCTCTGCTGCCTCTAAGCATTATCTCGTCTCCATCAGGTCTTCAATGAACTCAGCTTCCCCTCAAATAGAAGGAGGAATAAAAGTAACTAGCTACCATTGCGTGAACCGA
peak46436_Reversed:	putative enhancer	chr2	177636755	177636955	-	AGGACCGGATCAACTGTAGCTAGTTACTTTTATTCCTCCTTCTATTTGAGGGGAAGCTGAGTTCATTGAAGACCTGATGGAGACGAGATAATGCTTAGAGGCAGCAGAGCAGTGGTTCTTAACTGGGAAGATGCTGCTCCCCAGAGGACATCTGGCAATATCTGGAGACATTTTTGGTGGTCACAACTTTGGGGAGGGATGCTACTGGCTTCTAGCATTGCGTGAACCGA
peak46437	putative enhancer	chr2	177639353	177639553	+	AGGACCGGATCAACTGTCTTGCTTAGTATCCCACAAGCTCAGAGAGACAGTGGAAACAAGGCCTTTTATCTTTGTATCTTCAACATCTGGCACAGTGACCCCAGGAAGCAGCAGCCTCTCCTCCATTCTTCCCCATAGAACAGTGGCAGGAAGAAGGGTTAAGGCTAGGACAGCTGCCAGTGGCTGAGAGTGGGGTTAGGATGTTCTGACCTGCTCATTGCGTGAACCGA
peak46437_Reversed:	putative enhancer	chr2	177639353	177639553	-	AGGACCGGATCAACTAGCAGGTCAGAACATCCTAACCCCACTCTCAGCCACTGGCAGCTGTCCTAGCCTTAACCCTTCTTCCTGCCACTGTTCTATGGGGAAGAATGGAGGAGAGGCTGCTGCTTCCTGGGGTCACTGTGCCAGATGTTGAAGATACAAAGATAAAAGGCCTTGTTTCCACTGTCTCTCTGAGCTTGTGGGATACTAAGCAAGACCATTGCGTGAACCGA
peak46438	putative enhancer	chr2	177639638	177639838	+	AGGACCGGATCAACTTTGTTTTTATCAGTTTGCCAACCTGCTAGGAGCCAGATCCTGGCCTTTGTGTTTCTCTGCCATCGTGGTCCACATCTGTTATCATCTGGCTCAGTTTGTGCTTATTAGTTGACCACAGTTACCTCTTGGAACCCAGCTGCTGGATAGATAGGGCAGATGTGGGACAAGGGAGGAGCAGAGAGAAGTCATGCTCTTAGAAACATTGCGTGAACCGA
peak46438_Reversed:	putative enhancer	chr2	177639638	177639838	-	AGGACCGGATCAACTTTTCTAAGAGCATGACTTCTCTCTGCTCCTCCCTTGTCCCACATCTGCCCTATCTATCCAGCAGCTGGGTTCCAAGAGGTAACTGTGGTCAACTAATAAGCACAAACTGAGCCAGATGATAACAGATGTGGACCACGATGGCAGAGAAACACAAAGGCCAGGATCTGGCTCCTAGCAGGTTGGCAAACTGATAAAAACAACATTGCGTGAACCGA
peak46439	putative enhancer	chr2	177645024	177645224	+	AGGACCGGATCAACTAGTCTTGGGTATGTCTTTATTAGCAGTGTGAAAACGGACTAATACAAATATGCACATGATAGTTGGAACCAGAGTGGCCATCTTGTGACTATGAGGCAAACTTGACTACGGCAGCCATGTGCTAAGGAAAGATAAAGGAGAACTAGGTTTCTTTATCTTTTTCTTTCTTTTTTTGTTTTTACATAGAGTCTCACTCTGTCCATTGCGTGAACCGA
peak46439_Reversed:	putative enhancer	chr2	177645024	177645224	-	AGGACCGGATCAACTGACAGAGTGAGACTCTATGTAAAAACAAAAAAAGAAAGAAAAAGATAAAGAAACCTAGTTCTCCTTTATCTTTCCTTAGCACATGGCTGCCGTAGTCAAGTTTGCCTCATAGTCACAAGATGGCCACTCTGGTTCCAACTATCATGTGCATATTTGTATTAGTCCGTTTTCACACTGCTAATAAAGACATACCCAAGACTCATTGCGTGAACCGA
peak4644	putative enhancer	chr1	99745767	99745967	+	AGGACCGGATCAACTTGTTGGAGGTGGGAACTGGTGGGAGGTGTTTGTGTCAGGAGAGCAGATTCCTCATGGCTTGGTGCTGTTCCTCGAGATAGTGAGCAAGATCTGGTTGTTGTAAAATGTGGCACCTCCCCCCCCACTAACTCTCTCTCTTGCTGTTGCTTTCACCATGTGAAGTGTCTGCTCCGGCTTCAGCTTCTGCCATGAGTAAAAGGCATTGCGTGAACCGA
peak4644_Reversed:	putative enhancer	chr1	99745767	99745967	-	AGGACCGGATCAACTCCTTTTACTCATGGCAGAAGCTGAAGCCGGAGCAGACACTTCACATGGTGAAAGCAACAGCAAGAGAGAGAGTTAGTGGGGGGGGAGGTGCCACATTTTACAACAACCAGATCTTGCTCACTATCTCGAGGAACAGCACCAAGCCATGAGGAATCTGCTCTCCTGACACAAACACCTCCCACCAGTTCCCACCTCCAACACATTGCGTGAACCGA
peak46440	putative enhancer	chr2	177646384	177646584	+	AGGACCGGATCAACTCTATGTTCCAGGAGCCATACTTGGAGTTCTTCATATGTGACCTGATTACAACTCAGAATGGTGCTGTGAGATAGCTATTATTGGCTCTGTTTTGGCAGATATGGAACCTGGAATTGGAAAAACTAAGTTAAAGAGCCAAAGTTTACATGGTTAAGTACACAGCAGAGCTGAAATGTCAGTCCAGGCTTGGCTGAGTACCACATTGCGTGAACCGA
peak46440_Reversed:	putative enhancer	chr2	177646384	177646584	-	AGGACCGGATCAACTTGGTACTCAGCCAAGCCTGGACTGACATTTCAGCTCTGCTGTGTACTTAACCATGTAAACTTTGGCTCTTTAACTTAGTTTTTCCAATTCCAGGTTCCATATCTGCCAAAACAGAGCCAATAATAGCTATCTCACAGCACCATTCTGAGTTGTAATCAGGTCACATATGAAGAACTCCAAGTATGGCTCCTGGAACATAGCATTGCGTGAACCGA
peak46441	putative enhancer	chr2	177666515	177666715	+	AGGACCGGATCAACTCAATGTATGAGCTTCCAATTTTTCCACAGCCTCACCCAACACTTGTTATTGTCTGTCTTTTTTGCTATAGCTATCTTAGTGGCTGTGAAGTGATATCTCATTGTGGTTTCAGTTTGCATTTCCCTGATGACTAATGATTTTGAGCATCTTTTCATGTGCTTTGTGGCCATTTACATATTTTCTTTGGAGATATGTCTGTTCATTGCGTGAACCGA
peak46441_Reversed:	putative enhancer	chr2	177666515	177666715	-	AGGACCGGATCAACTAACAGACATATCTCCAAAGAAAATATGTAAATGGCCACAAAGCACATGAAAAGATGCTCAAAATCATTAGTCATCAGGGAAATGCAAACTGAAACCACAATGAGATATCACTTCACAGCCACTAAGATAGCTATAGCAAAAAAGACAGACAATAACAAGTGTTGGGTGAGGCTGTGGAAAAATTGGAAGCTCATACATTGCATTGCGTGAACCGA
peak46442	putative enhancer	chr2	177667730	177667930	+	AGGACCGGATCAACTGGTGTCTTACTCATTGCTGGAAACAAGGTGCCTTGCTTCATGCCCGACACATGGAGGCACTCAGGCAGGCTTTCCTAACTGACTCACTGCTTCCAATCCTGACCCTCTGGCTGTGGGCCAGATTAGCCTTTGTCTCCATGAAGTGACTCCCATGACTCCTGGGACCATGATACCTGAGGGGGCTCCAGGACAGTTTTCCTCATTGCGTGAACCGA
peak46442_Reversed:	putative enhancer	chr2	177667730	177667930	-	AGGACCGGATCAACTAGGAAAACTGTCCTGGAGCCCCCTCAGGTATCATGGTCCCAGGAGTCATGGGAGTCACTTCATGGAGACAAAGGCTAATCTGGCCCACAGCCAGAGGGTCAGGATTGGAAGCAGTGAGTCAGTTAGGAAAGCCTGCCTGAGTGCCTCCATGTGTCGGGCATGAAGCAAGGCACCTTGTTTCCAGCAATGAGTAAGACACCCATTGCGTGAACCGA
peak46443	putative enhancer	chr2	177679952	177680152	+	AGGACCGGATCAACTAAAAACTAGAGCCCTCTGGGGAGAGGGCTGCAGGAAGGTGACATGAGGACAGCTACAGAGGGTGGGGCAGGCAGTGGCCTGTGTTCAGAAGATGGTGCCAGAGATTTTATATAGCAGATACGGCAGGACTATGTCAAGGTTTCCGCTTGGGGTAATCCAGTAGTTGCCTGGTTGTGGAGCAGACCCAGTGTGCCCTAACCCATTGCGTGAACCGA
peak46443_Reversed:	putative enhancer	chr2	177679952	177680152	-	AGGACCGGATCAACTGGTTAGGGCACACTGGGTCTGCTCCACAACCAGGCAACTACTGGATTACCCCAAGCGGAAACCTTGACATAGTCCTGCCGTATCTGCTATATAAAATCTCTGGCACCATCTTCTGAACACAGGCCACTGCCTGCCCCACCCTCTGTAGCTGTCCTCATGTCACCTTCCTGCAGCCCTCTCCCCAGAGGGCTCTAGTTTTTCATTGCGTGAACCGA
peak46444	putative enhancer	chr2	177680269	177680469	+	AGGACCGGATCAACTTGCCCACTCTCTGGAGTGGCTGCAAGAGAGGCTAAAATTTGCCCCATAAACAGAGTGGGTTGCTACTGTCCTTTCTAAACAACTTGGAAGACGTCCCAGGCAAAGGCTAGAACAGACTCCTTATCTCCACCTCCAATATTGTTCTGACTGGTTTTCTATCCGCAATGCCTATTGTCTCTAAAGAAAAGCAAAAGTTACTCCATTGCGTGAACCGA
peak46444_Reversed:	putative enhancer	chr2	177680269	177680469	-	AGGACCGGATCAACTGAGTAACTTTTGCTTTTCTTTAGAGACAATAGGCATTGCGGATAGAAAACCAGTCAGAACAATATTGGAGGTGGAGATAAGGAGTCTGTTCTAGCCTTTGCCTGGGACGTCTTCCAAGTTGTTTAGAAAGGACAGTAGCAACCCACTCTGTTTATGGGGCAAATTTTAGCCTCTCTTGCAGCCACTCCAGAGAGTGGGCACATTGCGTGAACCGA
peak46445	putative enhancer	chr2	177692889	177693089	+	AGGACCGGATCAACTTTCCTTTTAGAGCATGGCAAGAAATCTTGCCTCTAGGAATGAGTCAGAAACCTGTCTCCAAAAGGCAGGGCTCTACCCTGCCCAGCCTGGCCCTTTCCTAGAGTGACTTTCTCCCTCTAGGGGAGGAAAGCAGTGAGCTTCCTTTTTGGTTTCTTCAACTGTATCATGACTTTTAGGTTGAGTAGTCAGGGCAGAAGAACCATTGCGTGAACCGA
peak46445_Reversed:	putative enhancer	chr2	177692889	177693089	-	AGGACCGGATCAACTGTTCTTCTGCCCTGACTACTCAACCTAAAAGTCATGATACAGTTGAAGAAACCAAAAAGGAAGCTCACTGCTTTCCTCCCCTAGAGGGAGAAAGTCACTCTAGGAAAGGGCCAGGCTGGGCAGGGTAGAGCCCTGCCTTTTGGAGACAGGTTTCTGACTCATTCCTAGAGGCAAGATTTCTTGCCATGCTCTAAAAGGAACATTGCGTGAACCGA
peak46446	putative enhancer	chr2	177694069	177694269	+	AGGACCGGATCAACTAAACAATAATGCTGATGAAAAGAGAACAAGCCAGCTTCTTTGGGAGTCAGCAAACATTAGCAGGGGCTGCAGCATTAAGATAAGAACAGAGTAATGAGAAAACGAGTTGCAACCAACTTCGTTGACTGCATGCCAGTGGTCACTCAGTGATTCGTCAAATCCCTAACAGAGCTTGATAAATGGACTCTGAGTGTTGATATCATTGCGTGAACCGA
peak46446_Reversed:	putative enhancer	chr2	177694069	177694269	-	AGGACCGGATCAACTATATCAACACTCAGAGTCCATTTATCAAGCTCTGTTAGGGATTTGACGAATCACTGAGTGACCACTGGCATGCAGTCAACGAAGTTGGTTGCAACTCGTTTTCTCATTACTCTGTTCTTATCTTAATGCTGCAGCCCCTGCTAATGTTTGCTGACTCCCAAAGAAGCTGGCTTGTTCTCTTTTCATCAGCATTATTGTTTCATTGCGTGAACCGA
peak46447	putative enhancer	chr2	177712541	177712741	+	AGGACCGGATCAACTGAGTGGGGTATCCATTACTGGGAATTCTTTTTTCTTATCTTGTGGTAGCTTGCTGGTGAAATGCACAGCTGTGATGTGATTTCTTTTAGAAGCAGGTTGACATAATTATGTAATCAACAGCAGCAATGCTTCTTGGGTTGCTGCTGGCCCTTTCATTAGTTTAGAAGAGGAAGTGGACCTCTGGGAATGCAGGTCTATGCCATTGCGTGAACCGA
peak46447_Reversed:	putative enhancer	chr2	177712541	177712741	-	AGGACCGGATCAACTGCATAGACCTGCATTCCCAGAGGTCCACTTCCTCTTCTAAACTAATGAAAGGGCCAGCAGCAACCCAAGAAGCATTGCTGCTGTTGATTACATAATTATGTCAACCTGCTTCTAAAAGAAATCACATCACAGCTGTGCATTTCACCAGCAAGCTACCACAAGATAAGAAAAAAGAATTCCCAGTAATGGATACCCCACTCCATTGCGTGAACCGA
peak46448	putative enhancer	chr2	177724760	177724960	+	AGGACCGGATCAACTCCCTGTGCTAGAAGAAAAGAAGCACTTTCAAGGAAGGTGGGTAAGGTTTTTTCCCCCTTTTCTGGAAACCAGCTGAGAAACTTTGCCTTGGAGCGCCATCTAGAGGAAGCCTCAGCACACACACGCTGTGCTTTCTTAGCCTTATGACATGACCCAGGTTGAATCCAATGGTTGGTACATGGTGAGTTTCTTTTCTTTTCCATTGCGTGAACCGA
peak46448_Reversed:	putative enhancer	chr2	177724760	177724960	-	AGGACCGGATCAACTGAAAAGAAAAGAAACTCACCATGTACCAACCATTGGATTCAACCTGGGTCATGTCATAAGGCTAAGAAAGCACAGCGTGTGTGTGCTGAGGCTTCCTCTAGATGGCGCTCCAAGGCAAAGTTTCTCAGCTGGTTTCCAGAAAAGGGGGAAAAAACCTTACCCACCTTCCTTGAAAGTGCTTCTTTTCTTCTAGCACAGGGCATTGCGTGAACCGA
peak46449	putative enhancer	chr2	177727663	177727863	+	AGGACCGGATCAACTCATCGCGAACATCAGCTGACACACGTTGAAGGCATGTCTCCAGTTGTGGTATAGAACCATCCGATAGTTTTTCCTCACTGTCAAAAGCCACCTACACAGTGTCTGAAATGGGAGGGAGAGGGTGCGTCAGGCAGTTGTAAGTGATTCTAGTGGACCCTTATCTCAATGGTGCCTTATATCTGAGTAACCCTCAGTGATCACATTGCGTGAACCGA
peak46449_Reversed:	putative enhancer	chr2	177727663	177727863	-	AGGACCGGATCAACTTGATCACTGAGGGTTACTCAGATATAAGGCACCATTGAGATAAGGGTCCACTAGAATCACTTACAACTGCCTGACGCACCCTCTCCCTCCCATTTCAGACACTGTGTAGGTGGCTTTTGACAGTGAGGAAAAACTATCGGATGGTTCTATACCACAACTGGAGACATGCCTTCAACGTGTGTCAGCTGATGTTCGCGATGCATTGCGTGAACCGA
peak4645	putative enhancer	chr1	99746070	99746270	+	AGGACCGGATCAACTATTACCTAGTCTTAGGCACTTCTTTTAGCAACACAGGAACAGCCTAATACAATATTAGACAATGCCCCTGCTACCCAGAACCCCATGAGCTCAACACCAAAGCCACTGAAGTAGCCTCCTTGCCTCCAAATACAATGTCTCTAACTCAGTCTCTAGCTCAGGAAGTCTTAAGGACATGTAAGGCTCTTTACACACAGTACCATTGCGTGAACCGA
peak4645_Reversed:	putative enhancer	chr1	99746070	99746270	-	AGGACCGGATCAACTGTACTGTGTGTAAAGAGCCTTACATGTCCTTAAGACTTCCTGAGCTAGAGACTGAGTTAGAGACATTGTATTTGGAGGCAAGGAGGCTACTTCAGTGGCTTTGGTGTTGAGCTCATGGGGTTCTGGGTAGCAGGGGCATTGTCTAATATTGTATTAGGCTGTTCCTGTGTTGCTAAAAGAAGTGCCTAAGACTAGGTAATCATTGCGTGAACCGA
peak46450	putative enhancer	chr2	177728151	177728351	+	AGGACCGGATCAACTCACCAGAGGGATGTTGGCTGCCTAGAAAAGCAAAAGACATAAGTCAAGCCAAGTTCACCAGCTTTCCCAAACCCCCATCCTGCTCTCCTCCCCTGCTTATCAGAAGTGCCACATAAATCAGGCCTGACCTGCACTTACACCCTGATACAGCTAAACTCTGAGCTGTAAATGTCTTTTGTTTCTGAACTGCAAATGCCCCACATTGCGTGAACCGA
peak46450_Reversed:	putative enhancer	chr2	177728151	177728351	-	AGGACCGGATCAACTTGGGGCATTTGCAGTTCAGAAACAAAAGACATTTACAGCTCAGAGTTTAGCTGTATCAGGGTGTAAGTGCAGGTCAGGCCTGATTTATGTGGCACTTCTGATAAGCAGGGGAGGAGAGCAGGATGGGGGTTTGGGAAAGCTGGTGAACTTGGCTTGACTTATGTCTTTTGCTTTTCTAGGCAGCCAACATCCCTCTGGTGCATTGCGTGAACCGA
peak46451	putative enhancer	chr2	177738214	177738414	+	AGGACCGGATCAACTAAGTTCCAATCTGAGCTCACCAGCTGGGTGACTCTGAGGTTAGCCTGCTTCATCCCTCCAAGAAGAAGGTAGGTCCTTGCAGGGTGGATGTGTGAGTGCAGCATGGTGGCTCTGTGAGTTTGTCATGAATTTCCTGTAGTGTCCTTCTTTCTATGTCTTAGTAGCAGGAAAGTGATGGAAGGAAGGAAGTGCTCTTGGGGCATTGCGTGAACCGA
peak46451_Reversed:	putative enhancer	chr2	177738214	177738414	-	AGGACCGGATCAACTCCCCAAGAGCACTTCCTTCCTTCCATCACTTTCCTGCTACTAAGACATAGAAAGAAGGACACTACAGGAAATTCATGACAAACTCACAGAGCCACCATGCTGCACTCACACATCCACCCTGCAAGGACCTACCTTCTTCTTGGAGGGATGAAGCAGGCTAACCTCAGAGTCACCCAGCTGGTGAGCTCAGATTGGAACTTCATTGCGTGAACCGA
peak46452	putative enhancer	chr2	177738686	177738886	+	AGGACCGGATCAACTCTGCTGCAGCCTCACCAGAGAGAGGGAGGGCACAACCACTATTCCTTCTTCCATATTCCATGGTGCTTGATAGCACACAGGCATGAGACAACAATTCAATGACTGTTTCAGTGACTAGGCAGAAAAAGAAGGAAGATAATGAGAGAACTTGTTCACCAGCAGGAAATGAAGCTGTCTGGAAACATCGGCCTCTAGAGATGCATTGCGTGAACCGA
peak46452_Reversed:	putative enhancer	chr2	177738686	177738886	-	AGGACCGGATCAACTCATCTCTAGAGGCCGATGTTTCCAGACAGCTTCATTTCCTGCTGGTGAACAAGTTCTCTCATTATCTTCCTTCTTTTTCTGCCTAGTCACTGAAACAGTCATTGAATTGTTGTCTCATGCCTGTGTGCTATCAAGCACCATGGAATATGGAAGAAGGAATAGTGGTTGTGCCCTCCCTCTCTCTGGTGAGGCTGCAGCAGCATTGCGTGAACCGA
peak46453	putative enhancer	chr2	177753973	177754173	+	AGGACCGGATCAACTGATCTTCACAGCTGAGGCCCATCTGGATCATCCTCCTTTCCAGCTGACAGTGAGAGAGCCAATGAAATGCCTTTTCCTGTTGCTGGGTGACTGCGAATATTTTGAAAACAAGTTCCTTAAAGGCAGCAGCTTCAAAGCCTGCCATTGGCTGGCTAGGCATACTGTGCAATGCTGACGCATGAAGGCTGGCAGAGGAGTGACATTGCGTGAACCGA
peak46453_Reversed:	putative enhancer	chr2	177753973	177754173	-	AGGACCGGATCAACTTCACTCCTCTGCCAGCCTTCATGCGTCAGCATTGCACAGTATGCCTAGCCAGCCAATGGCAGGCTTTGAAGCTGCTGCCTTTAAGGAACTTGTTTTCAAAATATTCGCAGTCACCCAGCAACAGGAAAAGGCATTTCATTGGCTCTCTCACTGTCAGCTGGAAAGGAGGATGATCCAGATGGGCCTCAGCTGTGAAGATCCATTGCGTGAACCGA
peak46454	putative enhancer	chr2	177754580	177754780	+	AGGACCGGATCAACTCCTTCACCTTCCTCCCCTGACCTTCAAGTCCAAAAATCCAGCAGGCACAGTATGCGGTCAGTGTCAGGGGCAGCATTGGCTGCATTTTATCTCACTCTGTCCACTTAAAATATTTGCATCCTGGTGGGAGGATAAGCACAGTCCTGTCTAAACAGCCTTGGGGTTCAGCTTTGCAGCTGGAGAGAGCTGTTTGGATACAACATTGCGTGAACCGA
peak46454_Reversed:	putative enhancer	chr2	177754580	177754780	-	AGGACCGGATCAACTTTGTATCCAAACAGCTCTCTCCAGCTGCAAAGCTGAACCCCAAGGCTGTTTAGACAGGACTGTGCTTATCCTCCCACCAGGATGCAAATATTTTAAGTGGACAGAGTGAGATAAAATGCAGCCAATGCTGCCCCTGACACTGACCGCATACTGTGCCTGCTGGATTTTTGGACTTGAAGGTCAGGGGAGGAAGGTGAAGGCATTGCGTGAACCGA
peak46455	putative enhancer	chr2	177758916	177759116	+	AGGACCGGATCAACTATTATTATATCTCGATATTACTTTTAAATTACTGTCTCTGGGGTTTTAGCCATTTTCCTAGAAATGTGGCTCAGCAAATCCTTACGTGGAGCAAGGATGGCACCCAGTGGCCAAAGTGCTTCATCTCAGACCCTGTTTTCTCAGGGATTTTCCATTTGCTTCTCTCTTTGGAGACAATGAATTGCCATGAGATCCTTTTGCATTGCGTGAACCGA
peak46455_Reversed:	putative enhancer	chr2	177758916	177759116	-	AGGACCGGATCAACTCAAAAGGATCTCATGGCAATTCATTGTCTCCAAAGAGAGAAGCAAATGGAAAATCCCTGAGAAAACAGGGTCTGAGATGAAGCACTTTGGCCACTGGGTGCCATCCTTGCTCCACGTAAGGATTTGCTGAGCCACATTTCTAGGAAAATGGCTAAAACCCCAGAGACAGTAATTTAAAAGTAATATCGAGATATAATAATCATTGCGTGAACCGA
peak46456	putative enhancer	chr2	177763750	177763950	+	AGGACCGGATCAACTCAAGGGGCTGCTGCAAGAATTGGGCTCTTCCAGGGCTTCGGAAATTGATTGCACAGGGCGGTGGCTAGCGCGTGTAGTGCCTTTGTGGCAATTGGAGAAAGGAGCGCCACCTGGTGGATCAACTACTAAAAGGCACTCCATGCACTTGGCCAGCCAAGAGAAGGGGGGCAGCCCTGCACCCGCCTGCTGTGCAAGGGGCCCATTGCGTGAACCGA
peak46456_Reversed:	putative enhancer	chr2	177763750	177763950	-	AGGACCGGATCAACTGGCCCCTTGCACAGCAGGCGGGTGCAGGGCTGCCCCCCTTCTCTTGGCTGGCCAAGTGCATGGAGTGCCTTTTAGTAGTTGATCCACCAGGTGGCGCTCCTTTCTCCAATTGCCACAAAGGCACTACACGCGCTAGCCACCGCCCTGTGCAATCAATTTCCGAAGCCCTGGAAGAGCCCAATTCTTGCAGCAGCCCCTTGCATTGCGTGAACCGA
peak46457	putative enhancer	chr2	177767873	177768073	+	AGGACCGGATCAACTCTGTCCTGATGGAGCTTGAGTTCAAGCTGGTATGCAGGATGTTTTCCTCTGCAACAAATGGGCCCTGACTGCTGTGGTTTTAGTTGTTCTGTCTCCTCCCTCTGCTGTCAGCTGTCACCTCTTGGTGGCACCCTATCTCTCCCTTTTTATCTGGGTTACAATTGCAGGTCTTTCCCCAAAGCATCTCTCTATGTCAATAACATTGCGTGAACCGA
peak46457_Reversed:	putative enhancer	chr2	177767873	177768073	-	AGGACCGGATCAACTTTATTGACATAGAGAGATGCTTTGGGGAAAGACCTGCAATTGTAACCCAGATAAAAAGGGAGAGATAGGGTGCCACCAAGAGGTGACAGCTGACAGCAGAGGGAGGAGACAGAACAACTAAAACCACAGCAGTCAGGGCCCATTTGTTGCAGAGGAAAACATCCTGCATACCAGCTTGAACTCAAGCTCCATCAGGACAGCATTGCGTGAACCGA
peak46458	putative enhancer	chr2	177772549	177772749	+	AGGACCGGATCAACTATTAGAATTTCTTACTGTTTTCAAGTCTATTTCTGCAGATTCACTCTTCAAACTTTACCTTTAAAAAATAACCCACAAAAACTCAAGCTGCAATTCAAAATCTATGCCACCAGGTGGTGCTTAGTTAGGTTTGTTTAAATCAACTCTTCCCACTTCCTTTATTTAAAAAAAAAAAAAAGCTATTTACTCCACTAAATTGACATTGCGTGAACCGA
peak46458_Reversed:	putative enhancer	chr2	177772549	177772749	-	AGGACCGGATCAACTTCAATTTAGTGGAGTAAATAGCTTTTTTTTTTTTTTAAATAAAGGAAGTGGGAAGAGTTGATTTAAACAAACCTAACTAAGCACCACCTGGTGGCATAGATTTTGAATTGCAGCTTGAGTTTTTGTGGGTTATTTTTTAAAGGTAAAGTTTGAAGAGTGAATCTGCAGAAATAGACTTGAAAACAGTAAGAAATTCTAATCATTGCGTGAACCGA
peak46459	putative enhancer	chr2	177799645	177799845	+	AGGACCGGATCAACTAGTAGCTTAACCATGCTTTATCTCCACCCCCAAAATGAAGCAGTCCCCCTTGGTCTGAAAGAAGATGGGAAGGCATTGTTCTGAAAGCAGTCTCCAGAGGGCAGTGTTCCTTTCTGTACTGTCTGAGCTCTCATTCAGAGACCCAGGATCTGTGCTAACCAGAAAATTAACCAGTTCACCTTCTACTGAATGGTAGCTGTCATTGCGTGAACCGA
peak46459_Reversed:	putative enhancer	chr2	177799645	177799845	-	AGGACCGGATCAACTACAGCTACCATTCAGTAGAAGGTGAACTGGTTAATTTTCTGGTTAGCACAGATCCTGGGTCTCTGAATGAGAGCTCAGACAGTACAGAAAGGAACACTGCCCTCTGGAGACTGCTTTCAGAACAATGCCTTCCCATCTTCTTTCAGACCAAGGGGGACTGCTTCATTTTGGGGGTGGAGATAAAGCATGGTTAAGCTACTCATTGCGTGAACCGA
peak4646	putative enhancer	chr1	99768552	99768752	+	AGGACCGGATCAACTCTGGGAACATGAATAGTTTTAAACTAAGTCAGCTGATCTTCAGTTCTTCAAAGCCTCAAGTGGTGAAATAGCCTTCTGCAGATAACAGACCCTTTCCAGGAACTGTCCCCATTGCATGCCAAAAGTATGATATGTCTATAAAACAAAAACTCTTCGACTATATTATCAGAACCCTACATTCTAAAGCACTCTTAGGAAGTCATTGCGTGAACCGA
peak4646_Reversed:	putative enhancer	chr1	99768552	99768752	-	AGGACCGGATCAACTACTTCCTAAGAGTGCTTTAGAATGTAGGGTTCTGATAATATAGTCGAAGAGTTTTTGTTTTATAGACATATCATACTTTTGGCATGCAATGGGGACAGTTCCTGGAAAGGGTCTGTTATCTGCAGAAGGCTATTTCACCACTTGAGGCTTTGAAGAACTGAAGATCAGCTGACTTAGTTTAAAACTATTCATGTTCCCAGCATTGCGTGAACCGA
peak46460	putative enhancer	chr2	177892627	177892827	+	AGGACCGGATCAACTTCACCAAGGAGACATGCACCTTTCTGGGTGCTTGGAGGAGACATGGCTGGCCTGCAGTCACCTGCTCACCCAGACTGGCCTCTGTTCTGAGATAAGAAGGCCTTGCTGGCCCTCAGCACAGTCATTCCTAACACTGGATATGCATAAATATCCACAGCCCCTCCAGGACTAGGTCACAACCCTGTCCCTTCCTCATCCTGCATTGCGTGAACCGA
peak46460_Reversed:	putative enhancer	chr2	177892627	177892827	-	AGGACCGGATCAACTCAGGATGAGGAAGGGACAGGGTTGTGACCTAGTCCTGGAGGGGCTGTGGATATTTATGCATATCCAGTGTTAGGAATGACTGTGCTGAGGGCCAGCAAGGCCTTCTTATCTCAGAACAGAGGCCAGTCTGGGTGAGCAGGTGACTGCAGGCCAGCCATGTCTCCTCCAAGCACCCAGAAAGGTGCATGTCTCCTTGGTGACATTGCGTGAACCGA
peak46461	putative enhancer	chr2	177893961	177894161	+	AGGACCGGATCAACTTCATTCTTGCTAATCTTCTAACTTGGACTAGTTTTTATGGTGTGGTCTAACTCTTTGGCAGATGACCAAAAATGTACAGATGATGGAAGTTGATATTGAATGTGGGGGCAGAGATAAACAGTTTCCTGTTTATCCTGGCTTCTTCTCCTGAATGTGGTGGGACTGTTTCTAGTATCCTTTCTATAATTTCTACTGTACAACATTGCGTGAACCGA
peak46461_Reversed:	putative enhancer	chr2	177893961	177894161	-	AGGACCGGATCAACTTTGTACAGTAGAAATTATAGAAAGGATACTAGAAACAGTCCCACCACATTCAGGAGAAGAAGCCAGGATAAACAGGAAACTGTTTATCTCTGCCCCCACATTCAATATCAACTTCCATCATCTGTACATTTTTGGTCATCTGCCAAAGAGTTAGACCACACCATAAAAACTAGTCCAAGTTAGAAGATTAGCAAGAATGACATTGCGTGAACCGA
peak46462	putative enhancer	chr2	177906174	177906374	+	AGGACCGGATCAACTACACACGCACGCACGCACGCACGCACGCACACAATGGTGCCCTAGGAAGAGGTAACAAGCGCTGGCAAAATAGAGCAATTCCTGCTGTAACCAGCAGAGGGCAGTGCAGTGCCCGCTGTGGGTGAGGGACGACAGCAGCCTCCACCAACTCAGGAAGCACTTGTGAAGCACCCAGGACATCCAGAAAAGAATCACCTGGACATTGCGTGAACCGA
peak46462_Reversed:	putative enhancer	chr2	177906174	177906374	-	AGGACCGGATCAACTTCCAGGTGATTCTTTTCTGGATGTCCTGGGTGCTTCACAAGTGCTTCCTGAGTTGGTGGAGGCTGCTGTCGTCCCTCACCCACAGCGGGCACTGCACTGCCCTCTGCTGGTTACAGCAGGAATTGCTCTATTTTGCCAGCGCTTGTTACCTCTTCCTAGGGCACCATTGTGTGCGTGCGTGCGTGCGTGCGTGCGTGTGTCATTGCGTGAACCGA
peak46463	putative enhancer	chr2	177972923	177973123	+	AGGACCGGATCAACTTAACAGCTCTGATGAGAGATGGGGAAAGCTTCATGAGATAGGGCCAGAGTGGATAAGGCAGTTTGGGAGTTCTGTGGCACAGCAGGCAAGATCTGATAGCCCATTAGATATATGTGGCTGTGACTCAGAATACTCAAGAAAATGGCTGAGGGAGGAGGAGTCAAGATGGCCGAATAGGAACAGCTCCGGTCTACAGCTCCCATTGCGTGAACCGA
peak46463_Reversed:	putative enhancer	chr2	177972923	177973123	-	AGGACCGGATCAACTGGAGCTGTAGACCGGAGCTGTTCCTATTCGGCCATCTTGACTCCTCCTCCCTCAGCCATTTTCTTGAGTATTCTGAGTCACAGCCACATATATCTAATGGGCTATCAGATCTTGCCTGCTGTGCCACAGAACTCCCAAACTGCCTTATCCACTCTGGCCCTATCTCATGAAGCTTTCCCCATCTCTCATCAGAGCTGTTACATTGCGTGAACCGA
peak46464	putative enhancer	chr2	177983286	177983486	+	AGGACCGGATCAACTTAGGGATGCACTTCTTAAAGAAACTTAATTTTAGATTCAGCCCCATTGAGGACCTGCTGTGTTTGTTAAGTGGGCAGCAGTGATGGATGAAGGCCACACGGTGGCACTATAAGCAATGGGCTACTGATGCACCTTTTAATCAACATCTACTCTAAAAAGTGAGCCAGTCCAAGTAGCTTTGAGAAAACTGGAAAAGTCTGCATTGCGTGAACCGA
peak46464_Reversed:	putative enhancer	chr2	177983286	177983486	-	AGGACCGGATCAACTCAGACTTTTCCAGTTTTCTCAAAGCTACTTGGACTGGCTCACTTTTTAGAGTAGATGTTGATTAAAAGGTGCATCAGTAGCCCATTGCTTATAGTGCCACCGTGTGGCCTTCATCCATCACTGCTGCCCACTTAACAAACACAGCAGGTCCTCAATGGGGCTGAATCTAAAATTAAGTTTCTTTAAGAAGTGCATCCCTACATTGCGTGAACCGA
peak46465	putative enhancer	chr2	178028461	178028661	+	AGGACCGGATCAACTTGCCTTTTCCTTAAATAAAGCACCAAAGTGCTTTCACATAAATGTTTGTGAGTAGGAGCCCTCTAGCCAGACACACTGGAGAAATGAGTCGGCATGTTTATTGGCACTCTCATCTAAGCTATTCCACCTTGGATAGAGTTGATTAGCTCCTCTTAGAACTGTTCTCTTGTCTGCTGCCTTGTAACATGTCATTTTCTTAGCATTGCGTGAACCGA
peak46465_Reversed:	putative enhancer	chr2	178028461	178028661	-	AGGACCGGATCAACTCTAAGAAAATGACATGTTACAAGGCAGCAGACAAGAGAACAGTTCTAAGAGGAGCTAATCAACTCTATCCAAGGTGGAATAGCTTAGATGAGAGTGCCAATAAACATGCCGACTCATTTCTCCAGTGTGTCTGGCTAGAGGGCTCCTACTCACAAACATTTATGTGAAAGCACTTTGGTGCTTTATTTAAGGAAAAGGCACATTGCGTGAACCGA
peak46466	putative enhancer	chr2	178074827	178075027	+	AGGACCGGATCAACTCTGCTTGGTGTGTGAGGTCACTAAAGGAGTTAATGGTTGGGGAAGAAAATGAGAAAGTGACAGAAAGCACACATAAGATAGTCCAGAGGGCTGTAATGGAGGGCTGATAATAAGATGTGTGTTGGTGTGGCCACATTGCCATTTATCTTCACTCTCAATCTGCAGAATGGTATGTGTATTAGTCATAGTCCCAACAGGAACATTGCGTGAACCGA
peak46466_Reversed:	putative enhancer	chr2	178074827	178075027	-	AGGACCGGATCAACTTTCCTGTTGGGACTATGACTAATACACATACCATTCTGCAGATTGAGAGTGAAGATAAATGGCAATGTGGCCACACCAACACACATCTTATTATCAGCCCTCCATTACAGCCCTCTGGACTATCTTATGTGTGCTTTCTGTCACTTTCTCATTTTCTTCCCCAACCATTAACTCCTTTAGTGACCTCACACACCAAGCAGCATTGCGTGAACCGA
peak46467	putative enhancer	chr2	178082715	178082915	+	AGGACCGGATCAACTAGGGTGATGTTTTTGCTCTCTGACATCAAATGTAAAGCAGAGGACACAAAAACCCTCACTGTGCATTCTGGGTGGACTGGCCAGAACCACTCCATGGTCGGTGGGGCAGCATCAAGTGACTGGTTGTTATCAGTGAAAGGACTAGTTTCTGTTGTACTCTTAGGAGAGAGTTAGCCAGGGAGAAAGTGTAACAAGCCATACATTGCGTGAACCGA
peak46467_Reversed:	putative enhancer	chr2	178082715	178082915	-	AGGACCGGATCAACTTATGGCTTGTTACACTTTCTCCCTGGCTAACTCTCTCCTAAGAGTACAACAGAAACTAGTCCTTTCACTGATAACAACCAGTCACTTGATGCTGCCCCACCGACCATGGAGTGGTTCTGGCCAGTCCACCCAGAATGCACAGTGAGGGTTTTTGTGTCCTCTGCTTTACATTTGATGTCAGAGAGCAAAAACATCACCCTCATTGCGTGAACCGA
peak46468	putative enhancer	chr2	178101014	178101214	+	AGGACCGGATCAACTTCTATCAACTGAAAATCCTATTGCAATAACTGCAATACAAGTTTAATACTACCTGCCCACAGTAAGGGCAGACTCCACAGTACCTTTGCTTCAGACACCAGCTGCAAGCTCAGCGGCCCCCAAGCCACCCAAACTTCCAACTAACTGGCTACAAATTTGGGGGTTCCCACAACCTCATCGACTTCAATAATTTATTACTACATTGCGTGAACCGA
peak46468_Reversed:	putative enhancer	chr2	178101014	178101214	-	AGGACCGGATCAACTTAGTAATAAATTATTGAAGTCGATGAGGTTGTGGGAACCCCCAAATTTGTAGCCAGTTAGTTGGAAGTTTGGGTGGCTTGGGGGCCGCTGAGCTTGCAGCTGGTGTCTGAAGCAAAGGTACTGTGGAGTCTGCCCTTACTGTGGGCAGGTAGTATTAAACTTGTATTGCAGTTATTGCAATAGGATTTTCAGTTGATAGACATTGCGTGAACCGA
peak46469	putative enhancer	chr2	178101411	178101611	+	AGGACCGGATCAACTGAAGCTCAACCAGAGTTCCAGTTGAAAGTGTCTAAAGTTTTTAATTGGGGCTTCAATACACAGGCATGACTGTGTGAATCACTGGCCATGTGACTGAACTCAACCTCCAACCCCCTTTCTGTTCCCAGAGGTCAGACTTACTCATCTAGCTCAAAGCCTTAATTCTGAAATCACCTGATTGGTCCTTGCAGTTTGGTCAGCATTGCGTGAACCGA
peak46469_Reversed:	putative enhancer	chr2	178101411	178101611	-	AGGACCGGATCAACTCTGACCAAACTGCAAGGACCAATCAGGTGATTTCAGAATTAAGGCTTTGAGCTAGATGAGTAAGTCTGACCTCTGGGAACAGAAAGGGGGTTGGAGGTTGAGTTCAGTCACATGGCCAGTGATTCACACAGTCATGCCTGTGTATTGAAGCCCCAATTAAAAACTTTAGACACTTTCAACTGGAACTCTGGTTGAGCTTCCATTGCGTGAACCGA
peak4647	putative enhancer	chr1	99771672	99771872	+	AGGACCGGATCAACTTCTTCCAAGATCATCTTATCTGAATTCCTGCAGGCCTAAAGAATGCCTAATGATAAACTATCAAAGTAGGAGATGTATGAAGGACAGAAAGGGTTTTTAGAAAGTCCTTGGAAACAGTTCTTATCTCAGACATGTAAGCATGAACCTCCTTTTTGGGGGAGGGCCTTCCTGGTCCTATTTTGTCTGAGTATGACAAAAGTCATTGCGTGAACCGA
peak4647_Reversed:	putative enhancer	chr1	99771672	99771872	-	AGGACCGGATCAACTACTTTTGTCATACTCAGACAAAATAGGACCAGGAAGGCCCTCCCCCAAAAAGGAGGTTCATGCTTACATGTCTGAGATAAGAACTGTTTCCAAGGACTTTCTAAAAACCCTTTCTGTCCTTCATACATCTCCTACTTTGATAGTTTATCATTAGGCATTCTTTAGGCCTGCAGGAATTCAGATAAGATGATCTTGGAAGACATTGCGTGAACCGA
peak46470	putative enhancer	chr2	178132383	178132583	+	AGGACCGGATCAACTATTTTAGCTTTCTCTGAATTTTGTTCTCTCTTAATTGGGATCCTATTCAGTATGAATGAATCCATGGAAAGTAGAAATAAGGGACTTTACCACTAGGTGGTGATAAACATTGGTGATAAAGTGCAGCATTCCAATCTTAATTTAAGGCACTGAGATGGAAATGATGGTGTTTGAAATGCCTAAAACTGCGGTTCTTTTTTCATTGCGTGAACCGA
peak46470_Reversed:	putative enhancer	chr2	178132383	178132583	-	AGGACCGGATCAACTAAAAAAGAACCGCAGTTTTAGGCATTTCAAACACCATCATTTCCATCTCAGTGCCTTAAATTAAGATTGGAATGCTGCACTTTATCACCAATGTTTATCACCACCTAGTGGTAAAGTCCCTTATTTCTACTTTCCATGGATTCATTCATACTGAATAGGATCCCAATTAAGAGAGAACAAAATTCAGAGAAAGCTAAAATCATTGCGTGAACCGA
peak46471	putative enhancer	chr2	178177159	178177359	+	AGGACCGGATCAACTGAGAGATGAGAAAAGGATCAGGGAGGCTTTTTAGAATGGTTAGCCCTAGAGCATGCTTGTATACTCTTGGAAAGATCCCAGAAAGAGGAAGTGGCTAATCCTACAGTAGAGGGAAGGGATGACTCAAGAAGCAAAGTCCTTGAGGTAGCCAGAATACTGGTATCCAGGACACATGTTTTCTATGCCATTGGCCTCTGAGACATTGCGTGAACCGA
peak46471_Reversed:	putative enhancer	chr2	178177159	178177359	-	AGGACCGGATCAACTTCTCAGAGGCCAATGGCATAGAAAACATGTGTCCTGGATACCAGTATTCTGGCTACCTCAAGGACTTTGCTTCTTGAGTCATCCCTTCCCTCTACTGTAGGATTAGCCACTTCCTCTTTCTGGGATCTTTCCAAGAGTATACAAGCATGCTCTAGGGCTAACCATTCTAAAAAGCCTCCCTGATCCTTTTCTCATCTCTCCATTGCGTGAACCGA
peak46472	putative enhancer	chr2	178199402	178199602	+	AGGACCGGATCAACTGGGTATTTACTGCTAAGTGTTTTTCTGGGTCTTTCTAGAAGGCCGACTGATTTTATTGCTTAGGTTTGGGGCCAAATCCTATGGTTGCCTGGCTCTCTGAGATATTGAGTCTTCAACCTTTAGCTGCCTGTGAGTGACTGCTCAAATGTCATGGGGAGCCTCTGCAAGATAACCATTAAGGGTTTTTTTTTTTTTTTTCACATTGCGTGAACCGA
peak46472_Reversed:	putative enhancer	chr2	178199402	178199602	-	AGGACCGGATCAACTTGAAAAAAAAAAAAAAAACCCTTAATGGTTATCTTGCAGAGGCTCCCCATGACATTTGAGCAGTCACTCACAGGCAGCTAAAGGTTGAAGACTCAATATCTCAGAGAGCCAGGCAACCATAGGATTTGGCCCCAAACCTAAGCAATAAAATCAGTCGGCCTTCTAGAAAGACCCAGAAAAACACTTAGCAGTAAATACCCCATTGCGTGAACCGA
peak46473	putative enhancer	chr2	178206254	178206454	+	AGGACCGGATCAACTCTGTGTCAGTACAAAGGAAACTGAGAACCCAAATAGCACTTAAAGTTGTGTGGTTAGGGATTATGAGGCATGACATAGCAATGAGACTGAGTTCACAGGAAAAACGGTGTCCTTACTTGATCATCTTCCTCTCTATACAGTGGACAATGGGACAGAAAATCAGCACAAAATGAAGAGGCCACTGTCACATAACCTGTATACATTGCGTGAACCGA
peak46473_Reversed:	putative enhancer	chr2	178206254	178206454	-	AGGACCGGATCAACTTATACAGGTTATGTGACAGTGGCCTCTTCATTTTGTGCTGATTTTCTGTCCCATTGTCCACTGTATAGAGAGGAAGATGATCAAGTAAGGACACCGTTTTTCCTGTGAACTCAGTCTCATTGCTATGTCATGCCTCATAATCCCTAACCACACAACTTTAAGTGCTATTTGGGTTCTCAGTTTCCTTTGTACTGACACAGCATTGCGTGAACCGA
peak46474	putative enhancer	chr2	178238236	178238436	+	AGGACCGGATCAACTTCTCCATTCTAAGTAGCATAATGAAATCTCATGCCGCCCTGCTCTGTCCCACCCGGGATATGAATCATCTCTTTTTCCAGCATATATACTGTCAACACATTAATCACTCAGTAGCCATCTCAGTGATCAGATGGTCATGGTATCGCAGTGCTTGTGTCCAAGTCACCCTTATTTTACGTAATAATGGCCCCAAAGTGCAACATTGCGTGAACCGA
peak46474_Reversed:	putative enhancer	chr2	178238236	178238436	-	AGGACCGGATCAACTTTGCACTTTGGGGCCATTATTACGTAAAATAAGGGTGACTTGGACACAAGCACTGCGATACCATGACCATCTGATCACTGAGATGGCTACTGAGTGATTAATGTGTTGACAGTATATATGCTGGAAAAAGAGATGATTCATATCCCGGGTGGGACAGAGCAGGGCGGCATGAGATTTCATTATGCTACTTAGAATGGAGACATTGCGTGAACCGA
peak46475	putative enhancer	chr2	178242347	178242547	+	AGGACCGGATCAACTTAGCTGAGCAGCCTACTTTCCAGCAAAATGTAATCCCAATTCCCACATCTCTCTTGGCTTTGCTGTTTCCTCCTCCTCTTTCCTCCTTTCCCAGTGAATCAGCAGATGTGGATGACGTCATCTTTGTATTTGGCAGTCACACGGGTGTTAAATATTGCCCTGCCAAGAGTCAAGTGTGGCGAGCCTGCTTCTGCAGTTTTCATTGCGTGAACCGA
peak46475_Reversed:	putative enhancer	chr2	178242347	178242547	-	AGGACCGGATCAACTAAAACTGCAGAAGCAGGCTCGCCACACTTGACTCTTGGCAGGGCAATATTTAACACCCGTGTGACTGCCAAATACAAAGATGACGTCATCCACATCTGCTGATTCACTGGGAAAGGAGGAAAGAGGAGGAGGAAACAGCAAAGCCAAGAGAGATGTGGGAATTGGGATTACATTTTGCTGGAAAGTAGGCTGCTCAGCTACATTGCGTGAACCGA
peak46476	putative enhancer	chr2	178269888	178270088	+	AGGACCGGATCAACTCTTCCAGCTTTATCACTTGCCAGGTTCATGTCATTCATCCCAACTTAATTGAGAGTCTGCTCTGTGCCGATAACTCTTGCTTTACTACTGCTGCAGAATGTCAGGCAGGGCGGACGATAACACACTGGCTTGTTCAGGTATGGGTTAGTGGCCACAGCCTCTCTTTGCTCCCTGAGTAGGCCAGACTTGCGGACTGCCTGCATTGCGTGAACCGA
peak46476_Reversed:	putative enhancer	chr2	178269888	178270088	-	AGGACCGGATCAACTCAGGCAGTCCGCAAGTCTGGCCTACTCAGGGAGCAAAGAGAGGCTGTGGCCACTAACCCATACCTGAACAAGCCAGTGTGTTATCGTCCGCCCTGCCTGACATTCTGCAGCAGTAGTAAAGCAAGAGTTATCGGCACAGAGCAGACTCTCAATTAAGTTGGGATGAATGACATGAACCTGGCAAGTGATAAAGCTGGAAGCATTGCGTGAACCGA
peak46477	putative enhancer	chr2	178273823	178274023	+	AGGACCGGATCAACTTACACTTATTTTGATTTGTCCATAGATTTGCTGATATTGGGATCTACATTTCACAGCTTTTTTCTTGGCCAGGTGGGTGTTGATAATGCCTAATAGCCCATATCTCTGGCAAACAAGACACCAGCTTGTTTGAAAGCTGAGTCATTGAGCTCCTTTATCTTTCTTCCCAATTTCCTACTTAGCATTTTCCCTTTACATTGCATTGCGTGAACCGA
peak46477_Reversed:	putative enhancer	chr2	178273823	178274023	-	AGGACCGGATCAACTCAATGTAAAGGGAAAATGCTAAGTAGGAAATTGGGAAGAAAGATAAAGGAGCTCAATGACTCAGCTTTCAAACAAGCTGGTGTCTTGTTTGCCAGAGATATGGGCTATTAGGCATTATCAACACCCACCTGGCCAAGAAAAAAGCTGTGAAATGTAGATCCCAATATCAGCAAATCTATGGACAAATCAAAATAAGTGTACATTGCGTGAACCGA
peak46478	putative enhancer	chr2	178279255	178279455	+	AGGACCGGATCAACTAAAGGAGAGGAATGTGCGGGGAATGCACTAGACAAGAACATGTGGGCAAAACCCAGGCTGTTGGGAGGATTAGTCACATAGCTTAAAGGAAAATTCTGTTGCAAAGATAATGGATCATTTGCTTCCTGAATGAGCCATTCAGAAGGAACCATTGCCAAGTCACTAAACTCTTCTGAATGAGATTTTCCAGAGACGCCCACCATTGCGTGAACCGA
peak46478_Reversed:	putative enhancer	chr2	178279255	178279455	-	AGGACCGGATCAACTGTGGGCGTCTCTGGAAAATCTCATTCAGAAGAGTTTAGTGACTTGGCAATGGTTCCTTCTGAATGGCTCATTCAGGAAGCAAATGATCCATTATCTTTGCAACAGAATTTTCCTTTAAGCTATGTGACTAATCCTCCCAACAGCCTGGGTTTTGCCCACATGTTCTTGTCTAGTGCATTCCCCGCACATTCCTCTCCTTTCATTGCGTGAACCGA
peak46479	putative enhancer	chr2	178280370	178280570	+	AGGACCGGATCAACTTTTTTGGCTTGAGTAACTATCAGAGATGATTGGTTATAACTGAACCATGTGTTAATAGTGTGGTGGTAATTTTTAACTCAGAGTACTCAGTCCCCCTGGAGGTTATAGCGGGTACTACACTTCATCTTGGTTGTCTTTTTGAAGGTTGTACAGAATATTCGCATGAACATTAATTATGGTTGCAGAACAAGCCAAAACCTCATTGCGTGAACCGA
peak46479_Reversed:	putative enhancer	chr2	178280370	178280570	-	AGGACCGGATCAACTAGGTTTTGGCTTGTTCTGCAACCATAATTAATGTTCATGCGAATATTCTGTACAACCTTCAAAAAGACAACCAAGATGAAGTGTAGTACCCGCTATAACCTCCAGGGGGACTGAGTACTCTGAGTTAAAAATTACCACCACACTATTAACACATGGTTCAGTTATAACCAATCATCTCTGATAGTTACTCAAGCCAAAAACATTGCGTGAACCGA
peak4648	putative enhancer	chr1	99781896	99782096	+	AGGACCGGATCAACTCCCTTGGTGCCCTTTAGAACCCTTCCATTGGTTACACCCTATGAAGGACTGGCCTGCGACCAACCAGAGGCTGAAGTGGAGACTTGGCCTGCAGTCAATCAGAAGCTGAAGTGGAAACTTCTGTCTTCTTATCACAGGAGTGCTGATGTGGCCTGTATACTGCCTAATCTTGCCTAGAACTGTCTGCACCTGCTGTTCCTCATTGCGTGAACCGA
peak4648_Reversed:	putative enhancer	chr1	99781896	99782096	-	AGGACCGGATCAACTAGGAACAGCAGGTGCAGACAGTTCTAGGCAAGATTAGGCAGTATACAGGCCACATCAGCACTCCTGTGATAAGAAGACAGAAGTTTCCACTTCAGCTTCTGATTGACTGCAGGCCAAGTCTCCACTTCAGCCTCTGGTTGGTCGCAGGCCAGTCCTTCATAGGGTGTAACCAATGGAAGGGTTCTAAAGGGCACCAAGGGCATTGCGTGAACCGA
peak46480	putative enhancer	chr2	178304423	178304623	+	AGGACCGGATCAACTCTTACAAAACCATCAGGTCTGACCTCTCATGAGGACAGGATGAGGGTAACCGCCCCCAAGATCAAATTACTTCTCATCTGGTTCCTCCCATGACATATGGGGATTATGGGAACTACAATTCAGGATGAGATGTGGGTGGGAACACAACCAAACCATATCACAAGCTGTTTATATAGTGGCACTAACCTAGTCACAAGGGCCATTGCGTGAACCGA
peak46480_Reversed:	putative enhancer	chr2	178304423	178304623	-	AGGACCGGATCAACTGCCCTTGTGACTAGGTTAGTGCCACTATATAAACAGCTTGTGATATGGTTTGGTTGTGTTCCCACCCACATCTCATCCTGAATTGTAGTTCCCATAATCCCCATATGTCATGGGAGGAACCAGATGAGAAGTAATTTGATCTTGGGGGCGGTTACCCTCATCCTGTCCTCATGAGAGGTCAGACCTGATGGTTTTGTAAGCATTGCGTGAACCGA
peak46481	putative enhancer	chr2	178306471	178306671	+	AGGACCGGATCAACTTAGGACTCTTTTTTAGAAGGCAGACACAGAAGGCTGGTAGGGTGGCTATGAGAAGCCCTGCCGTCTTTTCCTCCCTGCACCTGGAGGGGGAGCCAGCATCAAGAACTTGAACACTCTTCTCTTCGTTCATGGAGGTGGAAAGGGAACTGTGAACCCTGCAAAGGACGTCTTCCTATAAGGCTGTCACTGGGCTGCCAAGCCATTGCGTGAACCGA
peak46481_Reversed:	putative enhancer	chr2	178306471	178306671	-	AGGACCGGATCAACTGCTTGGCAGCCCAGTGACAGCCTTATAGGAAGACGTCCTTTGCAGGGTTCACAGTTCCCTTTCCACCTCCATGAACGAAGAGAAGAGTGTTCAAGTTCTTGATGCTGGCTCCCCCTCCAGGTGCAGGGAGGAAAAGACGGCAGGGCTTCTCATAGCCACCCTACCAGCCTTCTGTGTCTGCCTTCTAAAAAAGAGTCCTACATTGCGTGAACCGA
peak46482	putative enhancer	chr2	178315538	178315738	+	AGGACCGGATCAACTGGAGTCTGTTCACTGCTTTCCCTGGTGTGCCTGCCAAAGCCTTTCAGCTCTCTAGGCCTGCCTTTATCAGGTTTTTACTTTGGAGGTTATCTCTTGTTACCTTGAGATGACTGGTTTTGGGTGACATTTTTATAGCAGCAAATTCGTCTGTCAGATCCAAGATTAGCACTGCCTGTTCGGTTCTCAGGCATCACACCAAACATTGCGTGAACCGA
peak46482_Reversed:	putative enhancer	chr2	178315538	178315738	-	AGGACCGGATCAACTTTTGGTGTGATGCCTGAGAACCGAACAGGCAGTGCTAATCTTGGATCTGACAGACGAATTTGCTGCTATAAAAATGTCACCCAAAACCAGTCATCTCAAGGTAACAAGAGATAACCTCCAAAGTAAAAACCTGATAAAGGCAGGCCTAGAGAGCTGAAAGGCTTTGGCAGGCACACCAGGGAAAGCAGTGAACAGACTCCCATTGCGTGAACCGA
peak46483	putative enhancer	chr2	178385698	178385898	+	AGGACCGGATCAACTTCAGCTAGGAGATGAGATTGCTTATCTTGGAAACAATGCTGTATGGAATAGCAGAGCTCCATGCGGACTGTGCCGGTGGAGAGCCACCACCTTATCTCATGTTCCTTATTGTCTGCATCTGTAACATGGAGGTTCCATCTGCTGCCTTCTTGGTTCTTCGGGGTGTGCAAAGACATTTTAATTCTGAAGGAAGGCTCTATCATTGCGTGAACCGA
peak46483_Reversed:	putative enhancer	chr2	178385698	178385898	-	AGGACCGGATCAACTATAGAGCCTTCCTTCAGAATTAAAATGTCTTTGCACACCCCGAAGAACCAAGAAGGCAGCAGATGGAACCTCCATGTTACAGATGCAGACAATAAGGAACATGAGATAAGGTGGTGGCTCTCCACCGGCACAGTCCGCATGGAGCTCTGCTATTCCATACAGCATTGTTTCCAAGATAAGCAATCTCATCTCCTAGCTGACATTGCGTGAACCGA
peak46484	putative enhancer	chr2	178394941	178395141	+	AGGACCGGATCAACTGAGCCAGGACAAAAAGCTCAGGGTAACCTTATCTCCTTTAGACTTGTCCTGTCATTACTGCCCTGGGGTAGAAATGCAGCCTTGCCCTTCAGATGTCTAAAATGTGCTCCTTGGACATGGGCCCAGTAGGGGCTCTTAGAGCTACTGATATTGCATACTTTTAGTGAAGGAGAAAGGATTCTTGTGGGTCTGGGACCTGACATTGCGTGAACCGA
peak46484_Reversed:	putative enhancer	chr2	178394941	178395141	-	AGGACCGGATCAACTTCAGGTCCCAGACCCACAAGAATCCTTTCTCCTTCACTAAAAGTATGCAATATCAGTAGCTCTAAGAGCCCCTACTGGGCCCATGTCCAAGGAGCACATTTTAGACATCTGAAGGGCAAGGCTGCATTTCTACCCCAGGGCAGTAATGACAGGACAAGTCTAAAGGAGATAAGGTTACCCTGAGCTTTTTGTCCTGGCTCCATTGCGTGAACCGA
peak46485	putative enhancer	chr2	178395177	178395377	+	AGGACCGGATCAACTGGGCTATTTACTTTTTACCCCTGCCAGGAGGTAATTTGTTCCTGCCCTGAGTTCCTCTCCCCCTGGCCCTACCTACTTCCATTTCACACATTTAACAACAAAAATGACTTCACTTCCAGTCAAAAATAGTCACATCATCAGTAGCTAGCAGATAAGATACTAACTGGCTTACAAACACTGCTTATATGTCCATGTCTAATCATTGCGTGAACCGA
peak46485_Reversed:	putative enhancer	chr2	178395177	178395377	-	AGGACCGGATCAACTATTAGACATGGACATATAAGCAGTGTTTGTAAGCCAGTTAGTATCTTATCTGCTAGCTACTGATGATGTGACTATTTTTGACTGGAAGTGAAGTCATTTTTGTTGTTAAATGTGTGAAATGGAAGTAGGTAGGGCCAGGGGGAGAGGAACTCAGGGCAGGAACAAATTACCTCCTGGCAGGGGTAAAAAGTAAATAGCCCCATTGCGTGAACCGA
peak46486	putative enhancer	chr2	178395405	178395605	+	AGGACCGGATCAACTCCTTGATGTGATTCATGACTAATGTTGATGTTTATATTTTCACAGAAAAGTTATTGATGCCAATCAAAGAGAAGCCTGGGTTTCTAACGACACCTACTGGGAGCTTCGAAAGGACCCTGGGTTTAGCAAAGTAGACAGCCCTGTTCTTTGGTAGACTGGGAATGTAGAGCTAGCCAACATATCACATTCTGAATGAATAACATTGCGTGAACCGA
peak46486_Reversed:	putative enhancer	chr2	178395405	178395605	-	AGGACCGGATCAACTTTATTCATTCAGAATGTGATATGTTGGCTAGCTCTACATTCCCAGTCTACCAAAGAACAGGGCTGTCTACTTTGCTAAACCCAGGGTCCTTTCGAAGCTCCCAGTAGGTGTCGTTAGAAACCCAGGCTTCTCTTTGATTGGCATCAATAACTTTTCTGTGAAAATATAAACATCAACATTAGTCATGAATCACATCAAGGCATTGCGTGAACCGA
peak46487	putative enhancer	chr2	178397105	178397305	+	AGGACCGGATCAACTATTTCTCCTCAGCAAAGCATTCCTAATAATGGCTAATACACCATCAAATGAAAAACTGCTGATGAGAGTGTAAGAGAAAGCGCTAACGTTTCCACTAGATGGCGCAATATTTTATTTATCCAAAACTCCTCCCTTGCATCTGAGTTTTTATGTTATGTGTACAGTCTGCATTAGCTTAGAATGGAATTTCATTCTCAGGTCATTGCGTGAACCGA
peak46487_Reversed:	putative enhancer	chr2	178397105	178397305	-	AGGACCGGATCAACTACCTGAGAATGAAATTCCATTCTAAGCTAATGCAGACTGTACACATAACATAAAAACTCAGATGCAAGGGAGGAGTTTTGGATAAATAAAATATTGCGCCATCTAGTGGAAACGTTAGCGCTTTCTCTTACACTCTCATCAGCAGTTTTTCATTTGATGGTGTATTAGCCATTATTAGGAATGCTTTGCTGAGGAGAAATCATTGCGTGAACCGA
peak46488	putative enhancer	chr2	178402134	178402334	+	AGGACCGGATCAACTAAAAAATTAGAGCTCAGTGACCTGTGACTCACTTTGCCACTTTGTCATTTTCTTGACTTCTGTCCCAACGCCAGCCCTGTAATATGGAGATAAAGAGTGGGGAGGACAGAACTCTGAAACCTAAAAGGCAAGATTTTTGCTAAACCGGAGAACGTAAAAATACATTCCTAGAGGCAATCTAACCAGCCAGATAACCAGAACATTGCGTGAACCGA
peak46488_Reversed:	putative enhancer	chr2	178402134	178402334	-	AGGACCGGATCAACTTTCTGGTTATCTGGCTGGTTAGATTGCCTCTAGGAATGTATTTTTACGTTCTCCGGTTTAGCAAAAATCTTGCCTTTTAGGTTTCAGAGTTCTGTCCTCCCCACTCTTTATCTCCATATTACAGGGCTGGCGTTGGGACAGAAGTCAAGAAAATGACAAAGTGGCAAAGTGAGTCACAGGTCACTGAGCTCTAATTTTTTCATTGCGTGAACCGA
peak46489	putative enhancer	chr2	178404488	178404688	+	AGGACCGGATCAACTGATAAACAACTGAATACGTGACAACAGTTTGTTGACTCAGACAGAAAGCCATCAGATGGCAAGGGTTGACCGTTGAAGGATGTGGGTTGGCCTGACTCAGAACTGCACGGCCTGTCTGGCAGCTGCTTGGCCAGGCAGCTGTGCAATGTGGACAGCTGTCTGCCTGAAGACCAGCCTGCTTCAACAGCACAGGTTCTGCTCATTGCGTGAACCGA
peak46489_Reversed:	putative enhancer	chr2	178404488	178404688	-	AGGACCGGATCAACTAGCAGAACCTGTGCTGTTGAAGCAGGCTGGTCTTCAGGCAGACAGCTGTCCACATTGCACAGCTGCCTGGCCAAGCAGCTGCCAGACAGGCCGTGCAGTTCTGAGTCAGGCCAACCCACATCCTTCAACGGTCAACCCTTGCCATCTGATGGCTTTCTGTCTGAGTCAACAAACTGTTGTCACGTATTCAGTTGTTTATCCATTGCGTGAACCGA
peak4649	putative enhancer	chr1	99808809	99809009	+	AGGACCGGATCAACTGTCAGTAAATGTAAATAACCACACGGTGGCAGTAGATGCCAAGAAATTTTAAGTGTTACGTGTAACTGAGGGCATGGAAGAGCAAGTTTATCTCCCTATATGGCCACCCACGTTTTCCTTTCTGTCTGACTGCTGGAAGGAAAGGGGGAGGTAACTAGAATCTTTCCACACACTCATCCCTGAAGCACTACCCATAAAGTCATTGCGTGAACCGA
peak4649_Reversed:	putative enhancer	chr1	99808809	99809009	-	AGGACCGGATCAACTACTTTATGGGTAGTGCTTCAGGGATGAGTGTGTGGAAAGATTCTAGTTACCTCCCCCTTTCCTTCCAGCAGTCAGACAGAAAGGAAAACGTGGGTGGCCATATAGGGAGATAAACTTGCTCTTCCATGCCCTCAGTTACACGTAACACTTAAAATTTCTTGGCATCTACTGCCACCGTGTGGTTATTTACATTTACTGACCATTGCGTGAACCGA
peak46490	putative enhancer	chr2	178413559	178413759	+	AGGACCGGATCAACTCCGGGGCAGATTCAGACAAGCATTTATTTTAGTTCCTAAGCCGCGCGGTGCTCCCAGCTTCCGCGCCTCTGGGCGGCCCACACCCCTCCCCATCCTCTCCTCCGCGCCGCCGTCTTCGTTGCTCTTGGGTGGCCGCGGCGCCCGCTCCCTCTGAATTCGCCGGGCAGGGATACAGCCGCCCGGGGCCTCTTGCTCGTGCTCATTGCGTGAACCGA
peak46490_Reversed:	putative enhancer	chr2	178413559	178413759	-	AGGACCGGATCAACTAGCACGAGCAAGAGGCCCCGGGCGGCTGTATCCCTGCCCGGCGAATTCAGAGGGAGCGGGCGCCGCGGCCACCCAAGAGCAACGAAGACGGCGGCGCGGAGGAGAGGATGGGGAGGGGTGTGGGCCGCCCAGAGGCGCGGAAGCTGGGAGCACCGCGCGGCTTAGGAACTAAAATAAATGCTTGTCTGAATCTGCCCCGGCATTGCGTGAACCGA
peak46491	putative enhancer	chr2	178413831	178414031	+	AGGACCGGATCAACTGCCTGGGAGCCTCTATGCGCCCCGCAAAGCCCCCGGCAGAGCCGAGGGGAGGCTTCATTGGCGACCTGGTGGGGCCTCGCGGCCCTGCTCCCTGACGTCAGCGCCGCCGCGGTGATTTAACAGCTTTTGTTTTGGGCAGAAGAACCTATGGGCACAAAAAGCAGGAACGAGTAGCGGTGGCTGAAGAACGAGCAGGAGCTCATTGCGTGAACCGA
peak46491_Reversed:	putative enhancer	chr2	178413831	178414031	-	AGGACCGGATCAACTAGCTCCTGCTCGTTCTTCAGCCACCGCTACTCGTTCCTGCTTTTTGTGCCCATAGGTTCTTCTGCCCAAAACAAAAGCTGTTAAATCACCGCGGCGGCGCTGACGTCAGGGAGCAGGGCCGCGAGGCCCCACCAGGTCGCCAATGAAGCCTCCCCTCGGCTCTGCCGGGGGCTTTGCGGGGCGCATAGAGGCTCCCAGGCCATTGCGTGAACCGA
peak46492	putative enhancer	chr2	178414719	178414919	+	AGGACCGGATCAACTCACAGTAGCGTGAAATGGATGGCAGTCAGTTTCCTCTTCCTAAGACTGGGTGTGGTTTCTCTGGGCAGACTACACAGTGGCGACTCTGGCGGGATTTGAGGAGCCTGGAGAGGCCCACCACGTGTGTGTCTCCCCCTAGTGACCAACGGGCTGAAGTTCCTGTGGTTAAAGGCAATTGCTGATTTTGTCATTAGCAGGAACATTGCGTGAACCGA
peak46492_Reversed:	putative enhancer	chr2	178414719	178414919	-	AGGACCGGATCAACTTTCCTGCTAATGACAAAATCAGCAATTGCCTTTAACCACAGGAACTTCAGCCCGTTGGTCACTAGGGGGAGACACACACGTGGTGGGCCTCTCCAGGCTCCTCAAATCCCGCCAGAGTCGCCACTGTGTAGTCTGCCCAGAGAAACCACACCCAGTCTTAGGAAGAGGAAACTGACTGCCATCCATTTCACGCTACTGTGCATTGCGTGAACCGA
peak46493	putative enhancer	chr2	178428413	178428613	+	AGGACCGGATCAACTTCTCATGACTAAGTCCTGGGCCTGGTCCTCAGCTTCCTCTCCTCATTGGCTTGAGAACCTGAGAGTCTCATATTCTACGAGGGAGGCTTTCTGGCCCTCACACTGAGTTTTTGTTTGTTTTTGAGACAAGATCTTGCTTTGTCACTAAGGCTGAGTGTGTAGTTGCACCCAGGCTGGGAGTGCAGTGGCACAGTAAGCTACATTGCGTGAACCGA
peak46493_Reversed:	putative enhancer	chr2	178428413	178428613	-	AGGACCGGATCAACTTAGCTTACTGTGCCACTGCACTCCCAGCCTGGGTGCAACTACACACTCAGCCTTAGTGACAAAGCAAGATCTTGTCTCAAAAACAAACAAAAACTCAGTGTGAGGGCCAGAAAGCCTCCCTCGTAGAATATGAGACTCTCAGGTTCTCAAGCCAATGAGGAGAGGAAGCTGAGGACCAGGCCCAGGACTTAGTCATGAGACATTGCGTGAACCGA
peak46494	putative enhancer	chr2	178473519	178473719	+	AGGACCGGATCAACTTCATTCATATCTAAGCATAAATTAGTTTATGAAAAAGATAAGCTAAGTGGTCCTTTGCCTGATGGCGGTGAACCCTGGATGAGCACCTGATGATGACAGATGTGTGTGCTCTAGGCAGATAGGAGAGTGGGTGCTCTAGTGGTAGGCAGAATGTGGAGGCATCTGAAGACACAACGCAAGACAGAAAGGAAAACTTTGAACATTGCGTGAACCGA
peak46494_Reversed:	putative enhancer	chr2	178473519	178473719	-	AGGACCGGATCAACTTTCAAAGTTTTCCTTTCTGTCTTGCGTTGTGTCTTCAGATGCCTCCACATTCTGCCTACCACTAGAGCACCCACTCTCCTATCTGCCTAGAGCACACACATCTGTCATCATCAGGTGCTCATCCAGGGTTCACCGCCATCAGGCAAAGGACCACTTAGCTTATCTTTTTCATAAACTAATTTATGCTTAGATATGAATGACATTGCGTGAACCGA
peak46495	putative enhancer	chr2	178491734	178491934	+	AGGACCGGATCAACTTGTAATTTATAAAGAAAAGAGGTATGACTCATGGCCCTAGAGGCTGGAAGTTCAAGATTGGGCAGCTGTATCTAGTTGGCTTCTGGTGAGGGCCTCATGCTGCATCATAGCATGGCGGAGGAAGCAAGGGAAAGCGGGTGTGTGCGGAAAGAGATCAAACCCAAGAGGCAGCCTCGATTTATAACAACCCGCTCTCATAGCATTGCGTGAACCGA
peak46495_Reversed:	putative enhancer	chr2	178491734	178491934	-	AGGACCGGATCAACTCTATGAGAGCGGGTTGTTATAAATCGAGGCTGCCTCTTGGGTTTGATCTCTTTCCGCACACACCCGCTTTCCCTTGCTTCCTCCGCCATGCTATGATGCAGCATGAGGCCCTCACCAGAAGCCAACTAGATACAGCTGCCCAATCTTGAACTTCCAGCCTCTAGGGCCATGAGTCATACCTCTTTTCTTTATAAATTACACATTGCGTGAACCGA
peak46496	putative enhancer	chr2	178498229	178498429	+	AGGACCGGATCAACTAAGGAAGTAATTTCTGTTAAAGGAGATGTTAGTGGCCATTTGCATCTTAATGTCAATCTTATCAGATGTTCCCAGACTACAAACTGGGTGGGTCATATCTCTTAGCATTTCAACTGGTATTTCTCAGAGCAACTAGTGGCTCATGTTCCAAATATAGAAGGCATTTGCATAACATCAATGTTAGACCTGGGCTTGTTAGACATTGCGTGAACCGA
peak46496_Reversed:	putative enhancer	chr2	178498229	178498429	-	AGGACCGGATCAACTTCTAACAAGCCCAGGTCTAACATTGATGTTATGCAAATGCCTTCTATATTTGGAACATGAGCCACTAGTTGCTCTGAGAAATACCAGTTGAAATGCTAAGAGATATGACCCACCCAGTTTGTAGTCTGGGAACATCTGATAAGATTGACATTAAGATGCAAATGGCCACTAACATCTCCTTTAACAGAAATTACTTCCTTCATTGCGTGAACCGA
peak46497	putative enhancer	chr2	178523054	178523254	+	AGGACCGGATCAACTAAAAAGCACGCCTCGGCTTGGTGCTCCCTGTCGCCCTCTGTTGACATGGGGAGAGAAGAGCGGGTCTGACTCGGAAATGACGCCATAATGCTGAGGAACCACTCCTGGCGTTGCGGAAGGTGGGGTGTGGGGCCGGAAGACCCTCCCCCCGCGTCTTCAGAGGAGCGCTGTTTCTGGAGGAGTTAGGGGAAGGAGGCTGCCATTGCGTGAACCGA
peak46497_Reversed:	putative enhancer	chr2	178523054	178523254	-	AGGACCGGATCAACTGCAGCCTCCTTCCCCTAACTCCTCCAGAAACAGCGCTCCTCTGAAGACGCGGGGGGAGGGTCTTCCGGCCCCACACCCCACCTTCCGCAACGCCAGGAGTGGTTCCTCAGCATTATGGCGTCATTTCCGAGTCAGACCCGCTCTTCTCTCCCCATGTCAACAGAGGGCGACAGGGAGCACCAAGCCGAGGCGTGCTTTTTCATTGCGTGAACCGA
peak46498	putative enhancer	chr2	178761908	178762108	+	AGGACCGGATCAACTTAGAATAAACAGCAAAAAAATAGCTTTTTTACATTTTAAGATTCTGCTTTTCCAAATTACTCCTCTACCAGTAGGTGGCACTGGAGACCTTCAATAGGTAACATTTTCGCTGTTAGAAACAGCACCTGGTTGCTCAGGGCCACGTTTCATGCTTCAGAAAGTATTACAACCCCCAAGAACATGGGAGCTTCTGAAGACTCCATTGCGTGAACCGA
peak46498_Reversed:	putative enhancer	chr2	178761908	178762108	-	AGGACCGGATCAACTGAGTCTTCAGAAGCTCCCATGTTCTTGGGGGTTGTAATACTTTCTGAAGCATGAAACGTGGCCCTGAGCAACCAGGTGCTGTTTCTAACAGCGAAAATGTTACCTATTGAAGGTCTCCAGTGCCACCTACTGGTAGAGGAGTAATTTGGAAAAGCAGAATCTTAAAATGTAAAAAAGCTATTTTTTTGCTGTTTATTCTACATTGCGTGAACCGA
peak46499	putative enhancer	chr2	178860659	178860859	+	AGGACCGGATCAACTGAATATTCAGACTTAGTACCAGAGAGATTTCAGGACAAGACTTTTTGGCCTCCTTCCATTTGGCAACCACTCCCTTGTCTTCTTGTGCTTGAGGCCAGCCGCTAGCGGCTGAAAGTGGGATAACTTGGGAAGACGTGACAATTGCTCTGTCTTAAATTGTAGGTAGCAACAGGCATCAGTAATACATATTTTATCCATTTCATTGCGTGAACCGA
peak46499_Reversed:	putative enhancer	chr2	178860659	178860859	-	AGGACCGGATCAACTAAATGGATAAAATATGTATTACTGATGCCTGTTGCTACCTACAATTTAAGACAGAGCAATTGTCACGTCTTCCCAAGTTATCCCACTTTCAGCCGCTAGCGGCTGGCCTCAAGCACAAGAAGACAAGGGAGTGGTTGCCAAATGGAAGGAGGCCAAAAAGTCTTGTCCTGAAATCTCTCTGGTACTAAGTCTGAATATTCCATTGCGTGAACCGA
peak465	putative enhancer	chr1	8889592	8889792	+	AGGACCGGATCAACTAGGACGACTACAGAGAGCATTCCCAGGGAGGCCGAGGGCATCTCAGTTTCAGAGAAGAAACCATTTCCAAGATGACATGGTGTTTCCATGTCATCTTGGTTCAGGAGGGGCTGTTCTGGAGAGGCTGGGGGCCCTCTGTAGGAGGGTCTGGAGAATTCCAACATCTGAAGGCTGCAGTTCGGGGCTTTACCGTAAACACACATTGCGTGAACCGA
peak465_Reversed:	putative enhancer	chr1	8889592	8889792	-	AGGACCGGATCAACTTGTGTTTACGGTAAAGCCCCGAACTGCAGCCTTCAGATGTTGGAATTCTCCAGACCCTCCTACAGAGGGCCCCCAGCCTCTCCAGAACAGCCCCTCCTGAACCAAGATGACATGGAAACACCATGTCATCTTGGAAATGGTTTCTTCTCTGAAACTGAGATGCCCTCGGCCTCCCTGGGAATGCTCTCTGTAGTCGTCCTCATTGCGTGAACCGA
peak4650	putative enhancer	chr1	99828042	99828242	+	AGGACCGGATCAACTTATTCCAGGGAAGGGGCGCCACCCCACTGCTGCTCTCCTTTCTCACAGAGCAAGTAACTTTATCAGAAGAGATAATCAGACAACTTGAATGTTTGGCAGTCTGGGTTGGCAGTTAGCTAGTTGGAGGAGGTGACTGAAAGCTAGCTGTCCAGCACCCAAGAACAGTGGGGACCATGGGAAGTTGTAGCTCTTGCAAGAGGCATTGCGTGAACCGA
peak4650_Reversed:	putative enhancer	chr1	99828042	99828242	-	AGGACCGGATCAACTCCTCTTGCAAGAGCTACAACTTCCCATGGTCCCCACTGTTCTTGGGTGCTGGACAGCTAGCTTTCAGTCACCTCCTCCAACTAGCTAACTGCCAACCCAGACTGCCAAACATTCAAGTTGTCTGATTATCTCTTCTGATAAAGTTACTTGCTCTGTGAGAAAGGAGAGCAGCAGTGGGGTGGCGCCCCTTCCCTGGAATACATTGCGTGAACCGA
peak46500	putative enhancer	chr2	178865637	178865837	+	AGGACCGGATCAACTGAAAGTCTCCTGATTCATTGTGTGTTTGCATGTGTGTGGGAGTGTGCACAAATGTGGACATTTAGACACATGCTTTAGGTTCAAACAGCTTTTTGGCAATGTGCCAGTTCTCACCCCTCCCACACCCACCTCATTTATCTCGTCTCTCATGGCGCAGTACTCCACACTACGGGACAGGGTCCGTCCATACTCCTCAGCTTCATTGCGTGAACCGA
peak46500_Reversed:	putative enhancer	chr2	178865637	178865837	-	AGGACCGGATCAACTAAGCTGAGGAGTATGGACGGACCCTGTCCCGTAGTGTGGAGTACTGCGCCATGAGAGACGAGATAAATGAGGTGGGTGTGGGAGGGGTGAGAACTGGCACATTGCCAAAAAGCTGTTTGAACCTAAAGCATGTGTCTAAATGTCCACATTTGTGCACACTCCCACACACATGCAAACACACAATGAATCAGGAGACTTTCCATTGCGTGAACCGA
peak46501	putative enhancer	chr2	178891499	178891699	+	AGGACCGGATCAACTTGAGTGTTCTCGGCTGTCATAGAAACAGGGATGGCCTGGCTGACAGGCTCCTTTGAAACTGGCTGGCTTTTCTAAGTAATGCAATGCCTGCTGTAGTTTTCAAAGTGGCCACTAGAGGGTCATGGTAGCTTGCTCAAATTACTACGTTTCTTGAAGGTCCCTCCAGCACAAAAAATAGGTAAACAAAACCAAACCAAGCACATTGCGTGAACCGA
peak46501_Reversed:	putative enhancer	chr2	178891499	178891699	-	AGGACCGGATCAACTTGCTTGGTTTGGTTTTGTTTACCTATTTTTTGTGCTGGAGGGACCTTCAAGAAACGTAGTAATTTGAGCAAGCTACCATGACCCTCTAGTGGCCACTTTGAAAACTACAGCAGGCATTGCATTACTTAGAAAAGCCAGCCAGTTTCAAAGGAGCCTGTCAGCCAGGCCATCCCTGTTTCTATGACAGCCGAGAACACTCACATTGCGTGAACCGA
peak46502	putative enhancer	chr2	178914347	178914547	+	AGGACCGGATCAACTAGGAAGTATATCAGATTCTTGAGTTATATGGCTCACTCCACTTGAATCCAGTGGTTGGTTTACAGCAAGCAGCAAGTTCCTAATGCTGTCTCAACATCGCCACCTGCTGCTCACTCCAGGTCCAAACATCCGTATCTCAAGCCACAGGCTGCCAGACACTTCCTCTGGGTGAGAAACATTCCTGAACCTTGGGTAATCATCATTGCGTGAACCGA
peak46502_Reversed:	putative enhancer	chr2	178914347	178914547	-	AGGACCGGATCAACTATGATTACCCAAGGTTCAGGAATGTTTCTCACCCAGAGGAAGTGTCTGGCAGCCTGTGGCTTGAGATACGGATGTTTGGACCTGGAGTGAGCAGCAGGTGGCGATGTTGAGACAGCATTAGGAACTTGCTGCTTGCTGTAAACCAACCACTGGATTCAAGTGGAGTGAGCCATATAACTCAAGAATCTGATATACTTCCTCATTGCGTGAACCGA
peak46503	putative enhancer	chr2	179053676	179053876	+	AGGACCGGATCAACTTTGTTTGGACAAAAAGCCTACAGGATGCGATCCCAGTCCTTGTGTAAGAATTCCAACTGCACAGCCCTGCACTTCTGCTGTGTGTAATGAAAAGGGTTGGGATGAGTCAGCAAGAGCTAGGGTGGGGGCAGTCTCTAAAGCTGTCTTCAAGGAATGGAAAGAGGAGTGGAGAAAGGATTTAGGATCTATGGGGTCAGCTACATTGCGTGAACCGA
peak46503_Reversed:	putative enhancer	chr2	179053676	179053876	-	AGGACCGGATCAACTTAGCTGACCCCATAGATCCTAAATCCTTTCTCCACTCCTCTTTCCATTCCTTGAAGACAGCTTTAGAGACTGCCCCCACCCTAGCTCTTGCTGACTCATCCCAACCCTTTTCATTACACACAGCAGAAGTGCAGGGCTGTGCAGTTGGAATTCTTACACAAGGACTGGGATCGCATCCTGTAGGCTTTTTGTCCAAACAACATTGCGTGAACCGA
peak46504	putative enhancer	chr2	179056326	179056526	+	AGGACCGGATCAACTTGGGGTGTGGAAATAAGGGGTTGGGGCACAGAGATAAAAAGGCGGGGCATAGAAATAAGGGATGGGGCACAGAGATAAGAGGTCGGGGCGCAGAGATAAGAGGTCAGTGTTCCTACCCCTCCTCCAGAAAAGCGGGACTTGTTGCTAAGGGTTGAAGGACTAAGGCAGGCGTCCTTGTGTGGTCTGACACCTCTGAAACCCATTGCGTGAACCGA
peak46504_Reversed:	putative enhancer	chr2	179056326	179056526	-	AGGACCGGATCAACTGGTTTCAGAGGTGTCAGACCACACAAGGACGCCTGCCTTAGTCCTTCAACCCTTAGCAACAAGTCCCGCTTTTCTGGAGGAGGGGTAGGAACACTGACCTCTTATCTCTGCGCCCCGACCTCTTATCTCTGTGCCCCATCCCTTATTTCTATGCCCCGCCTTTTTATCTCTGTGCCCCAACCCCTTATTTCCACACCCCACATTGCGTGAACCGA
peak46505	putative enhancer	chr2	179106695	179106895	+	AGGACCGGATCAACTAACAATGAAGCCTAGACCTGCCATCAATATCCCAGCTGGCAGGCTGAGCAGTTTCATCAACATCACCAATGAGTCACCAGAACTGAACAAAGTGACCAACAATGAGGACTGGGAACAAAGCCAATTTGACCTAAAATGAAGTCATCATTTTTGCATAACTCTGCTGGGTTAGACATGTGCGAAGAACAGATGCCAAACTGCATTGCGTGAACCGA
peak46505_Reversed:	putative enhancer	chr2	179106695	179106895	-	AGGACCGGATCAACTCAGTTTGGCATCTGTTCTTCGCACATGTCTAACCCAGCAGAGTTATGCAAAAATGATGACTTCATTTTAGGTCAAATTGGCTTTGTTCCCAGTCCTCATTGTTGGTCACTTTGTTCAGTTCTGGTGACTCATTGGTGATGTTGATGAAACTGCTCAGCCTGCCAGCTGGGATATTGATGGCAGGTCTAGGCTTCATTGTTCATTGCGTGAACCGA
peak46506	putative enhancer	chr2	179148885	179149085	+	AGGACCGGATCAACTCCGTCTTTATTAAAAATACAAAAAATTAGCCGGGCGAGGTGGCGGGCGCCTGTAGTCCCAGCTACTGGAGATGCTGAGGCAGGAGAATGGCGGGAACCCAGGAGGCGGAGCTTGCAGTAAGCCGAGATAGCGCCACTGCACTCCAGCCTGGGTGACAGAGCAAGACTCCGTCTCAAAAAAAAAAAAAAAAAAAAAAAAAACATTGCGTGAACCGA
peak46506_Reversed:	putative enhancer	chr2	179148885	179149085	-	AGGACCGGATCAACTTTTTTTTTTTTTTTTTTTTTTTTTTTGAGACGGAGTCTTGCTCTGTCACCCAGGCTGGAGTGCAGTGGCGCTATCTCGGCTTACTGCAAGCTCCGCCTCCTGGGTTCCCGCCATTCTCCTGCCTCAGCATCTCCAGTAGCTGGGACTACAGGCGCCCGCCACCTCGCCCGGCTAATTTTTTGTATTTTTAATAAAGACGGCATTGCGTGAACCGA
peak46507	putative enhancer	chr2	179219074	179219274	+	AGGACCGGATCAACTAGAGCCACCCAAGATCCCGCAGCTACATAAGTTGCTGGATGCCAAGAACAGCAAGTTCTTGGTGGTTAAGATGGACATCAGTGGGTGCCATCAATGAGCTGCCATTAGAGGGCAGCAGAGGATGTATTCAGCAGCAGAAAACAGAATTGCAGGCCTTTTAATCAAGACTGGGAAAACTGCACTTTATGAGAGACTGTAATCATTGCGTGAACCGA
peak46507_Reversed:	putative enhancer	chr2	179219074	179219274	-	AGGACCGGATCAACTATTACAGTCTCTCATAAAGTGCAGTTTTCCCAGTCTTGATTAAAAGGCCTGCAATTCTGTTTTCTGCTGCTGAATACATCCTCTGCTGCCCTCTAATGGCAGCTCATTGATGGCACCCACTGATGTCCATCTTAACCACCAAGAACTTGCTGTTCTTGGCATCCAGCAACTTATGTAGCTGCGGGATCTTGGGTGGCTCTCATTGCGTGAACCGA
peak46508	putative enhancer	chr2	179410997	179411197	+	AGGACCGGATCAACTGAAATTAATAACCAAACTTGAAGAAATATTCCATCTAGATGTTCAGCCTGGAAAAGCTACTTTACTCTATCATCCACCAGGGGGCAATAGTGTGGTGCTTGGAGCCCTGAAGCTCTTGAATGCTAATGTTGAACCGCGATTTGGGATCCAGGCAACAGAGCCATCTTGAAGCACAGCCAGTGAGGCCGGTATTCTTCCTCCATTGCGTGAACCGA
peak46508_Reversed:	putative enhancer	chr2	179410997	179411197	-	AGGACCGGATCAACTGAGGAAGAATACCGGCCTCACTGGCTGTGCTTCAAGATGGCTCTGTTGCCTGGATCCCAAATCGCGGTTCAACATTAGCATTCAAGAGCTTCAGGGCTCCAAGCACCACACTATTGCCCCCTGGTGGATGATAGAGTAAAGTAGCTTTTCCAGGCTGAACATCTAGATGGAATATTTCTTCAAGTTTGGTTATTAATTTCCATTGCGTGAACCGA
peak46509	putative enhancer	chr2	179422138	179422338	+	AGGACCGGATCAACTACTTTAACATGTGTAGGAGTGAGACCGAATTTCCCTTTTTTGCCCTTAGAGACAAGTTCCTTGCATTATGAGGCACAGTGTTGGTAGCCTCCAGGGGGCACCAGAAAGCTGTGAGTTTGCTTGCGTCCTGGCCGGCAGATGTTGATAGCAGATTTAGGAATAGAAGTTTACCTGGGTCCCGTTTTCAGTCCCATTATTTCCATTGCGTGAACCGA
peak46509_Reversed:	putative enhancer	chr2	179422138	179422338	-	AGGACCGGATCAACTGAAATAATGGGACTGAAAACGGGACCCAGGTAAACTTCTATTCCTAAATCTGCTATCAACATCTGCCGGCCAGGACGCAAGCAAACTCACAGCTTTCTGGTGCCCCCTGGAGGCTACCAACACTGTGCCTCATAATGCAAGGAACTTGTCTCTAAGGGCAAAAAAGGGAAATTCGGTCTCACTCCTACACATGTTAAAGTCATTGCGTGAACCGA
peak4651	putative enhancer	chr1	99943262	99943462	+	AGGACCGGATCAACTAGGACCAGCCAAACTGGTAACAAATGTCAAGTTGCCTTTTAGGTATAACAAAACCAAAAACTGCAAGTCATGCAGCCCAGGCATATGTTGGGAGAAAAGCTGAGTGTTGGCAGAAGCTGAGGCAGGGCTTGCATGTCTGACATAATGTAAAAGAGTCTTGGAATATGTCCAGGGTCCAGGATCTAAAACCTCTTGTGGCCCATTGCGTGAACCGA
peak4651_Reversed:	putative enhancer	chr1	99943262	99943462	-	AGGACCGGATCAACTGGCCACAAGAGGTTTTAGATCCTGGACCCTGGACATATTCCAAGACTCTTTTACATTATGTCAGACATGCAAGCCCTGCCTCAGCTTCTGCCAACACTCAGCTTTTCTCCCAACATATGCCTGGGCTGCATGACTTGCAGTTTTTGGTTTTGTTATACCTAAAAGGCAACTTGACATTTGTTACCAGTTTGGCTGGTCCTCATTGCGTGAACCGA
peak46510	putative enhancer	chr2	179440738	179440938	+	AGGACCGGATCAACTAGTCTGAAAGAAACCTGATTATAAGACTAAAATATTAAGGTCAACAATTTTCAGTTGGATAAACTCAAAGAGGAAGTCTATTGCCATGCATCACAGCTACACTGCCACCTACTGGCCTTAAATTTTTAGAAATGAGAATCTAAGTCCCACTAATTCTCATTTTTAAAAACTGACAGGGTTTGCATGCAGGGTAGGGAGAACATTGCGTGAACCGA
peak46510_Reversed:	putative enhancer	chr2	179440738	179440938	-	AGGACCGGATCAACTTTCTCCCTACCCTGCATGCAAACCCTGTCAGTTTTTAAAAATGAGAATTAGTGGGACTTAGATTCTCATTTCTAAAAATTTAAGGCCAGTAGGTGGCAGTGTAGCTGTGATGCATGGCAATAGACTTCCTCTTTGAGTTTATCCAACTGAAAATTGTTGACCTTAATATTTTAGTCTTATAATCAGGTTTCTTTCAGACTCATTGCGTGAACCGA
peak46511	putative enhancer	chr2	179787627	179787827	+	AGGACCGGATCAACTATATTTCTTCTTAAAGACTGTCCTCCTCTTCAACTCGTTGAAACGGTCTAGGCTGTATCTTGGAGACCATTCCAGTGTAATCTTATCAGAAGCAGAACAGGGCTGTCCAGTTTCCATTCTAGGGCTCTGACTCTAAAGGAGCTGAACACATGTTCAATCAGTAACATCTGTCCAGCTTTTCCAATATACTTCTCTCCTTACATTGCGTGAACCGA
peak46511_Reversed:	putative enhancer	chr2	179787627	179787827	-	AGGACCGGATCAACTTAAGGAGAGAAGTATATTGGAAAAGCTGGACAGATGTTACTGATTGAACATGTGTTCAGCTCCTTTAGAGTCAGAGCCCTAGAATGGAAACTGGACAGCCCTGTTCTGCTTCTGATAAGATTACACTGGAATGGTCTCCAAGATACAGCCTAGACCGTTTCAACGAGTTGAAGAGGAGGACAGTCTTTAAGAAGAAATATCATTGCGTGAACCGA
peak46512	putative enhancer	chr2	179788220	179788420	+	AGGACCGGATCAACTACACATAATTAGGTAACAGTTAATTTGGAAACATCAGTGAGTTTGAAGTCAGTACCTCCTGTGAGCAATATTTTCTGGTCCTTTGGCAGGTTCTTATCTTCCCCTTGCAGTTACCCTATTACAAGCTACTGCAACTAATAAGTAACAAAGATAGATTTAGACCAGAGACTTTGTTCTATTGGGTCAAAGCATGCAGCAAACATTGCGTGAACCGA
peak46512_Reversed:	putative enhancer	chr2	179788220	179788420	-	AGGACCGGATCAACTTTTGCTGCATGCTTTGACCCAATAGAACAAAGTCTCTGGTCTAAATCTATCTTTGTTACTTATTAGTTGCAGTAGCTTGTAATAGGGTAACTGCAAGGGGAAGATAAGAACCTGCCAAAGGACCAGAAAATATTGCTCACAGGAGGTACTGACTTCAAACTCACTGATGTTTCCAAATTAACTGTTACCTAATTATGTGTCATTGCGTGAACCGA
peak46513	putative enhancer	chr2	179796304	179796504	+	AGGACCGGATCAACTGGGAGCTATCCCCCTGGGGCAACATCAGTTTTACCTAAGGGCTGTTTTCATTTCTTAGTACTGAAATTGCTGTTTCTTACTAGATTCCCCCACTCCTGTGTGCACATGCATGATAAGGAGAATGTCTCACATTAGGATGCACCATCCTAGCACTGCCTAAAGACAGCAGTCCATTTGAATACACTATACTAAGGAAAACCCATTGCGTGAACCGA
peak46513_Reversed:	putative enhancer	chr2	179796304	179796504	-	AGGACCGGATCAACTGGTTTTCCTTAGTATAGTGTATTCAAATGGACTGCTGTCTTTAGGCAGTGCTAGGATGGTGCATCCTAATGTGAGACATTCTCCTTATCATGCATGTGCACACAGGAGTGGGGGAATCTAGTAAGAAACAGCAATTTCAGTACTAAGAAATGAAAACAGCCCTTAGGTAAAACTGATGTTGCCCCAGGGGGATAGCTCCCCATTGCGTGAACCGA
peak46514	putative enhancer	chr2	179825599	179825799	+	AGGACCGGATCAACTTCTTGAAGCTCAGATTAGTTAGCTGTGCCTAGGCTTTATCAGTTAAGGAGTAATGATGTTTTAAAGCAGAAGTCCCCACAAGATGACTCACCAAGCCATCTGAGAATGGACCTTTCTGCCTCTTGGAGTTTCATTACAGTGTTGTCAAGTCTTGCTTCACTGTGAGTCTCTGAAATAGGACGCCATTTTCAAGGAAATGACATTGCGTGAACCGA
peak46514_Reversed:	putative enhancer	chr2	179825599	179825799	-	AGGACCGGATCAACTTCATTTCCTTGAAAATGGCGTCCTATTTCAGAGACTCACAGTGAAGCAAGACTTGACAACACTGTAATGAAACTCCAAGAGGCAGAAAGGTCCATTCTCAGATGGCTTGGTGAGTCATCTTGTGGGGACTTCTGCTTTAAAACATCATTACTCCTTAACTGATAAAGCCTAGGCACAGCTAACTAATCTGAGCTTCAAGACATTGCGTGAACCGA
peak46515	putative enhancer	chr2	179837497	179837697	+	AGGACCGGATCAACTCACTTGTCAAAAGGAAAACTAAAATGGAATAAGACCAACATGGCCAAGGTCACTAAACAAGTCAGCAACTGTTTTGAAAGCAAAGCCTGAAGAGACAGCTGACTCACCGTGGTTTTCCCTCCTCCAAATATACTGCTTCATCTAAAAGGTATTTTGAGGGTATTCGAGTTTACGCATTTTATATTTGCCCTCCTCACAACCATTGCGTGAACCGA
peak46515_Reversed:	putative enhancer	chr2	179837497	179837697	-	AGGACCGGATCAACTGTTGTGAGGAGGGCAAATATAAAATGCGTAAACTCGAATACCCTCAAAATACCTTTTAGATGAAGCAGTATATTTGGAGGAGGGAAAACCACGGTGAGTCAGCTGTCTCTTCAGGCTTTGCTTTCAAAACAGTTGCTGACTTGTTTAGTGACCTTGGCCATGTTGGTCTTATTCCATTTTAGTTTTCCTTTTGACAAGTGCATTGCGTGAACCGA
peak46516	putative enhancer	chr2	179842576	179842776	+	AGGACCGGATCAACTCATAGATTGAGTTTCCTTGTAAGATTTTATTTGAAAAATTCATATGTTCCTACAAAATGTCACTGGCCCACAGAGACCCCACCAGATGGCAGTCGAGGCCACCATGAGCAGCCCTTACCCCTCCCTCCAGCTGTTCAGCAAAGCCCCTGTGATCCAGATGAAGAGTCACTGGTAGAGTCCATGTGCCGTTAGCCTCATAGCATTGCGTGAACCGA
peak46516_Reversed:	putative enhancer	chr2	179842576	179842776	-	AGGACCGGATCAACTCTATGAGGCTAACGGCACATGGACTCTACCAGTGACTCTTCATCTGGATCACAGGGGCTTTGCTGAACAGCTGGAGGGAGGGGTAAGGGCTGCTCATGGTGGCCTCGACTGCCATCTGGTGGGGTCTCTGTGGGCCAGTGACATTTTGTAGGAACATATGAATTTTTCAAATAAAATCTTACAAGGAAACTCAATCTATGCATTGCGTGAACCGA
peak46517	putative enhancer	chr2	179898969	179899169	+	AGGACCGGATCAACTCAAAATTAAAATGCCAACTGGTTCCATTCTCAGTGAGGCCTCTTCCTGGTTTGCAGATAGCTGCTTAATTGCTGTGTCCTCACATGGCAGAGAGAGAGAGAGAGAGCGCACCCTGGTGTCACTTCTTATAAGGACACTAACCCTATTGTATCAGGGCCTCAGCCTTACAACCTCCTTTAACTTTGTAGGCCCTGTTGCCACATTGCGTGAACCGA
peak46517_Reversed:	putative enhancer	chr2	179898969	179899169	-	AGGACCGGATCAACTTGGCAACAGGGCCTACAAAGTTAAAGGAGGTTGTAAGGCTGAGGCCCTGATACAATAGGGTTAGTGTCCTTATAAGAAGTGACACCAGGGTGCGCTCTCTCTCTCTCTCTCTGCCATGTGAGGACACAGCAATTAAGCAGCTATCTGCAAACCAGGAAGAGGCCTCACTGAGAATGGAACCAGTTGGCATTTTAATTTTGCATTGCGTGAACCGA
peak46518	putative enhancer	chr2	179936759	179936959	+	AGGACCGGATCAACTAAAATTAAGGTTCTTGCAAGAGTGAACCTTCCAAGGTAACCTATGGACTTTGGGTGATGATGTGTCAATGTAGGTTTGCCAATTGTAGCAAATGCACCCCCTGGTGGGGGTTGTTGATAATGGGGAGGCTATGCACACGTAAGGAGCAAAGCGTACCTGGGAAATCTCTGTACCTTTTGCTCAATATTGCTGTGAACCTACATTGCGTGAACCGA
peak46518_Reversed:	putative enhancer	chr2	179936759	179936959	-	AGGACCGGATCAACTTAGGTTCACAGCAATATTGAGCAAAAGGTACAGAGATTTCCCAGGTACGCTTTGCTCCTTACGTGTGCATAGCCTCCCCATTATCAACAACCCCCACCAGGGGGTGCATTTGCTACAATTGGCAAACCTACATTGACACATCATCACCCAAAGTCCATAGGTTACCTTGGAAGGTTCACTCTTGCAAGAACCTTAATTTTCATTGCGTGAACCGA
peak46519	putative enhancer	chr2	179991468	179991668	+	AGGACCGGATCAACTGGTAGAGCCAAGCCACTAAGTGTGAAGGGCATGCTAAATGAAGCCACCCACGGGCAGGCTGGGGGAGAAAATGCTACAGGAGACCCATCTGGGCCACAAGAGGGAAGCGTGGAGAAGCAGAGACTAAGAGGAACCAAAAGAGGAGTCTGAGAAAGGCTAAACATTTCTCCCTTTGAGTAAAAGGCATTAGTCTAAAGATCCATTGCGTGAACCGA
peak46519_Reversed:	putative enhancer	chr2	179991468	179991668	-	AGGACCGGATCAACTGATCTTTAGACTAATGCCTTTTACTCAAAGGGAGAAATGTTTAGCCTTTCTCAGACTCCTCTTTTGGTTCCTCTTAGTCTCTGCTTCTCCACGCTTCCCTCTTGTGGCCCAGATGGGTCTCCTGTAGCATTTTCTCCCCCAGCCTGCCCGTGGGTGGCTTCATTTAGCATGCCCTTCACACTTAGTGGCTTGGCTCTACCCATTGCGTGAACCGA
peak4652	putative enhancer	chr1	99943576	99943776	+	AGGACCGGATCAACTGGAATGTGTCTAGACTTGCTGGCTCCTTGCTCCTTGCTCTCCCGGGATCGATTATATCTTGATTTAAAAGAACCTGCTCTCCATTATCTCAAGTAGCAGAGCAGATGCTAAACCGTCACAGCTGTAAATCATGTGCTTTAATGCAACACTCCCTTTTGACTCCCACATTCTCACCACCTGTTTCTTTGATCACCAATAAACATTGCGTGAACCGA
peak4652_Reversed:	putative enhancer	chr1	99943576	99943776	-	AGGACCGGATCAACTTTTATTGGTGATCAAAGAAACAGGTGGTGAGAATGTGGGAGTCAAAAGGGAGTGTTGCATTAAAGCACATGATTTACAGCTGTGACGGTTTAGCATCTGCTCTGCTACTTGAGATAATGGAGAGCAGGTTCTTTTAAATCAAGATATAATCGATCCCGGGAGAGCAAGGAGCAAGGAGCCAGCAAGTCTAGACACATTCCCATTGCGTGAACCGA
peak46520	putative enhancer	chr2	180034257	180034457	+	AGGACCGGATCAACTCTCCTCTCTTTAAGCAGAAGGAAGGAGTCACTTTTATTGCTATGAGCTGTACTGCCTGGGGTTGGGGGAGGGGTAGCATAAGCCCTCCTTTAGCCATGCCACCTGATACCTCCCTTGGTCATGTGCTACTCTCATTCACTGGCTCTAAGCCCAGCCTAACAGTAGGAGTTCCCTAAGAATTGCAGACATTGTGTCCTAGACATTGCGTGAACCGA
peak46520_Reversed:	putative enhancer	chr2	180034257	180034457	-	AGGACCGGATCAACTTCTAGGACACAATGTCTGCAATTCTTAGGGAACTCCTACTGTTAGGCTGGGCTTAGAGCCAGTGAATGAGAGTAGCACATGACCAAGGGAGGTATCAGGTGGCATGGCTAAAGGAGGGCTTATGCTACCCCTCCCCCAACCCCAGGCAGTACAGCTCATAGCAATAAAAGTGACTCCTTCCTTCTGCTTAAAGAGAGGAGCATTGCGTGAACCGA
peak46521	putative enhancer	chr2	180034638	180034838	+	AGGACCGGATCAACTTGCTGTGACAGGGCAGCAGTAAGTTCAATGTAAATTCCCCCAGCTGCCGCACTTTCCCTCCTCAATGTACACAGATTCTCTCTCCATACCATAGAGCTGCTATCAGGGGATGGGGGAGGGGTGGCATTGATGATTCAAGACTCTCTCTCCTGCCCACCTCAATGAGGGCATGATATGAAGTTAAAACCAGATACTGTGGTCATTGCGTGAACCGA
peak46521_Reversed:	putative enhancer	chr2	180034638	180034838	-	AGGACCGGATCAACTACCACAGTATCTGGTTTTAACTTCATATCATGCCCTCATTGAGGTGGGCAGGAGAGAGAGTCTTGAATCATCAATGCCACCCCTCCCCCATCCCCTGATAGCAGCTCTATGGTATGGAGAGAGAATCTGTGTACATTGAGGAGGGAAAGTGCGGCAGCTGGGGGAATTTACATTGAACTTACTGCTGCCCTGTCACAGCACATTGCGTGAACCGA
peak46522	putative enhancer	chr2	180110573	180110773	+	AGGACCGGATCAACTTGGATCGCTCTTCAAAAAATGTTAGTTAATCTGCTTGTGTGCTGGGGATATTATCACATGGAACACATGTCTCATTGCTTGCTGATATACTTAGGTCAGCCAGATGGTCAGTAAAACACTTGGCATAGTGCCGATGTCCATAGCAAACGCTATACAGATAGTAGTTGTTTTCCTTAACATACTGCCGCCTTATACGGTGTCATTGCGTGAACCGA
peak46522_Reversed:	putative enhancer	chr2	180110573	180110773	-	AGGACCGGATCAACTACACCGTATAAGGCGGCAGTATGTTAAGGAAAACAACTACTATCTGTATAGCGTTTGCTATGGACATCGGCACTATGCCAAGTGTTTTACTGACCATCTGGCTGACCTAAGTATATCAGCAAGCAATGAGACATGTGTTCCATGTGATAATATCCCCAGCACACAAGCAGATTAACTAACATTTTTTGAAGAGCGATCCACATTGCGTGAACCGA
peak46523	putative enhancer	chr2	180124347	180124547	+	AGGACCGGATCAACTCAAATCGTGCAGTCTTCTCTCCCTGTCATAATAACATAAACTATCTCCATTTTAGGCTGTTCGATGTAAAACAAAAATCCCCAAATTTCCACTAGATGGTGCTATGAGAATGCAAACTTCTTTGGTCAGGGTATATATAAAATCCTCAGTTATTGCAGCCTGTTATTTTGGCTTGTGAAACAGGTCTGCCCCCCACTAAACATTGCGTGAACCGA
peak46523_Reversed:	putative enhancer	chr2	180124347	180124547	-	AGGACCGGATCAACTTTTAGTGGGGGGCAGACCTGTTTCACAAGCCAAAATAACAGGCTGCAATAACTGAGGATTTTATATATACCCTGACCAAAGAAGTTTGCATTCTCATAGCACCATCTAGTGGAAATTTGGGGATTTTTGTTTTACATCGAACAGCCTAAAATGGAGATAGTTTATGTTATTATGACAGGGAGAGAAGACTGCACGATTTGCATTGCGTGAACCGA
peak46524	putative enhancer	chr2	180125373	180125573	+	AGGACCGGATCAACTGAGGTTGAGGCTGCAGTGAGCCAAGATGGCGCCACTGCATTCCACCCTAGGCAACAGAGTGAGACCCTGTCTCAAAAAGGAAAAAAAAGTTTAAGGCGAGCATTTGTTCTACTTGGCCTACTCTGCTTTCCCTTTGGGTTGCTCTGCTCCCCTTGGGCTGCTTTGCTCTCCCTTTGGGTTCTGCCTGTCACTGAGGAGTCCATTGCGTGAACCGA
peak46524_Reversed:	putative enhancer	chr2	180125373	180125573	-	AGGACCGGATCAACTGACTCCTCAGTGACAGGCAGAACCCAAAGGGAGAGCAAAGCAGCCCAAGGGGAGCAGAGCAACCCAAAGGGAAAGCAGAGTAGGCCAAGTAGAACAAATGCTCGCCTTAAACTTTTTTTTCCTTTTTGAGACAGGGTCTCACTCTGTTGCCTAGGGTGGAATGCAGTGGCGCCATCTTGGCTCACTGCAGCCTCAACCTCCATTGCGTGAACCGA
peak46525	putative enhancer	chr2	180125635	180125835	+	AGGACCGGATCAACTAACTCACTTTTTTTTTTTTTTTTTTTTTAAAGAGATGCCCAGGAAGGCAGCCAGATGGCAGCATCGTTCCTACACTGTCTCTGCACTCCCAAAGGCAGTTTCTGGCCCTTTACTGTAGTCAAAGGAGATCGCGTAGCAGCGGTCGTTTATTGGCTAGGCTGTTTGTCTTTTTTCTCTACTGCAGCATGAGTCAGAACCCACATTGCGTGAACCGA
peak46525_Reversed:	putative enhancer	chr2	180125635	180125835	-	AGGACCGGATCAACTTGGGTTCTGACTCATGCTGCAGTAGAGAAAAAAGACAAACAGCCTAGCCAATAAACGACCGCTGCTACGCGATCTCCTTTGACTACAGTAAAGGGCCAGAAACTGCCTTTGGGAGTGCAGAGACAGTGTAGGAACGATGCTGCCATCTGGCTGCCTTCCTGGGCATCTCTTTAAAAAAAAAAAAAAAAAAAAAGTGAGTTCATTGCGTGAACCGA
peak46526	putative enhancer	chr2	180143694	180143894	+	AGGACCGGATCAACTGCCCTGGGGAGATGTCTAGTTTATAGAGCTCTTCCTTCCATTAACACTACCTGACCTTCAGTGTGGCCTCACCGAGTCCTCATGTGCCACAGATAACAGGCCTCAGGGTGACTAAGACTTCATAAACTACGAATCTTCAATAGCAGAAAACCCAAATTATCTTGTCACCATTTCCCACAAATGAAATAGAAGCCCAAGATCATTGCGTGAACCGA
peak46526_Reversed:	putative enhancer	chr2	180143694	180143894	-	AGGACCGGATCAACTATCTTGGGCTTCTATTTCATTTGTGGGAAATGGTGACAAGATAATTTGGGTTTTCTGCTATTGAAGATTCGTAGTTTATGAAGTCTTAGTCACCCTGAGGCCTGTTATCTGTGGCACATGAGGACTCGGTGAGGCCACACTGAAGGTCAGGTAGTGTTAATGGAAGGAAGAGCTCTATAAACTAGACATCTCCCCAGGGCCATTGCGTGAACCGA
peak46527	putative enhancer	chr2	180231148	180231348	+	AGGACCGGATCAACTTACAAGGATTTCTCCTCTGTTTCTTGCAACTCTTGTTAGCTTATCAGCCCCACTAATGCCTGCTTCCTTAAGCCTGATGCACAGTTTGGCTTCTGACCTTTGGCATTGTGTTACGTCTGGTTTCTTATCTTTCTCAAGAGCAGAATCTACAAGGACCAGATTCTTAAAGGGACCACTGTTCAGAGTTTGACATCTGTACCCATTGCGTGAACCGA
peak46527_Reversed:	putative enhancer	chr2	180231148	180231348	-	AGGACCGGATCAACTGGTACAGATGTCAAACTCTGAACAGTGGTCCCTTTAAGAATCTGGTCCTTGTAGATTCTGCTCTTGAGAAAGATAAGAAACCAGACGTAACACAATGCCAAAGGTCAGAAGCCAAACTGTGCATCAGGCTTAAGGAAGCAGGCATTAGTGGGGCTGATAAGCTAACAAGAGTTGCAAGAAACAGAGGAGAAATCCTTGTACATTGCGTGAACCGA
peak46528	putative enhancer	chr2	180555466	180555666	+	AGGACCGGATCAACTCCAGGGCCTTGGGTCCCAAGGACAGAGCTATGCAAACTCTCAGCAGCCATTTGGCCGGAGACTACCTAAAACTACCGAGTTCACTGCGGCTGCCTGCTGCCTAAGATGACTCAGCTCCTGGGGGGAGAGGCGCAGCCATCACTGCGGCTCCAGTCTGCCATTTTTTTCCCCTGCCAGTACGGTGGAGACTGGACAATTTCCATTGCGTGAACCGA
peak46528_Reversed:	putative enhancer	chr2	180555466	180555666	-	AGGACCGGATCAACTGAAATTGTCCAGTCTCCACCGTACTGGCAGGGGAAAAAAATGGCAGACTGGAGCCGCAGTGATGGCTGCGCCTCTCCCCCCAGGAGCTGAGTCATCTTAGGCAGCAGGCAGCCGCAGTGAACTCGGTAGTTTTAGGTAGTCTCCGGCCAAATGGCTGCTGAGAGTTTGCATAGCTCTGTCCTTGGGACCCAAGGCCCTGGCATTGCGTGAACCGA
peak46529	putative enhancer	chr2	180604189	180604389	+	AGGACCGGATCAACTGATGTGGTTGGGACCAATAAAATCTGGCTATCTATTATCCTCCTTAGATTGTGGAACTGAAAGACAAGCTGTAGTGAGAAAAGAGGCCAGGAGGAGGCGTAGAGACAGATATTCTGGAGATAAGACAGACAGATGACAAAGATTCATGACATTCAGACTGTTCCTCTCTAGATAAGACCAGGCCTCTTCTAACAAAATCCCATTGCGTGAACCGA
peak46529_Reversed:	putative enhancer	chr2	180604189	180604389	-	AGGACCGGATCAACTGGATTTTGTTAGAAGAGGCCTGGTCTTATCTAGAGAGGAACAGTCTGAATGTCATGAATCTTTGTCATCTGTCTGTCTTATCTCCAGAATATCTGTCTCTACGCCTCCTCCTGGCCTCTTTTCTCACTACAGCTTGTCTTTCAGTTCCACAATCTAAGGAGGATAATAGATAGCCAGATTTTATTGGTCCCAACCACATCCATTGCGTGAACCGA
peak4653	putative enhancer	chr1	99992863	99993063	+	AGGACCGGATCAACTTACTGCCTCCTTGCAAACATTTGCCTTCTATAGGACAGGAATGGTCAGCAGGGCTCTGTGCCACAGTTTCTGTGGCTGTAACCCCTAGTGGGAGGGGGAAGGGCCACCACCTCTGCTCTCATTGGTTCAAGACGAGGATGGTCAGTAAAGTTCTTTCTTGCTGATTACACAGTAACCAGTTGAAAAGATTTTATTCTGAACATTGCGTGAACCGA
peak4653_Reversed:	putative enhancer	chr1	99992863	99993063	-	AGGACCGGATCAACTTTCAGAATAAAATCTTTTCAACTGGTTACTGTGTAATCAGCAAGAAAGAACTTTACTGACCATCCTCGTCTTGAACCAATGAGAGCAGAGGTGGTGGCCCTTCCCCCTCCCACTAGGGGTTACAGCCACAGAAACTGTGGCACAGAGCCCTGCTGACCATTCCTGTCCTATAGAAGGCAAATGTTTGCAAGGAGGCAGTACATTGCGTGAACCGA
peak46530	putative enhancer	chr2	180691874	180692074	+	AGGACCGGATCAACTTCTTTGTGTCTAGCTCAGGGATTGTAAACGCACCAATCAGCGCCCTGTCAAAACAGACCACTCGGCTCTACGAATCAGCAGGATGTGGGTGGGGCCAGGTAAGAGAATAAAAGCAGGCTGCCCGAGCCAGCAGTGGCAACCTGATGGGGTCCCTTTTCAAGCTGTGGAACCTTTGTTCTTTCTCTGTTTGCAATAAATCTCATTGCGTGAACCGA
peak46530_Reversed:	putative enhancer	chr2	180691874	180692074	-	AGGACCGGATCAACTAGATTTATTGCAAACAGAGAAAGAACAAAGGTTCCACAGCTTGAAAAGGGACCCCATCAGGTTGCCACTGCTGGCTCGGGCAGCCTGCTTTTATTCTCTTACCTGGCCCCACCCACATCCTGCTGATTCGTAGAGCCGAGTGGTCTGTTTTGACAGGGCGCTGATTGGTGCGTTTACAATCCCTGAGCTAGACACAAAGACATTGCGTGAACCGA
peak46531	putative enhancer	chr2	180692421	180692621	+	AGGACCGGATCAACTCACAATTTCAAGTCCTCAGGGTGAGTTTTCCCCAGCTGAGTGAGAATATAAATTAGTCACAGGAGTACCCTGAATCACTGTTTGGTTGGACTAGTTTTTCTAGGTGAACACTGTGCTGGCTGTGTGGCACAAACTCCTGATTGGTCAGACTGAAATTTCCTTGCGGAAGAAAGAGGAGTATGTTTTTATTGAATCCTATTCATTGCGTGAACCGA
peak46531_Reversed:	putative enhancer	chr2	180692421	180692621	-	AGGACCGGATCAACTAATAGGATTCAATAAAAACATACTCCTCTTTCTTCCGCAAGGAAATTTCAGTCTGACCAATCAGGAGTTTGTGCCACACAGCCAGCACAGTGTTCACCTAGAAAAACTAGTCCAACCAAACAGTGATTCAGGGTACTCCTGTGACTAATTTATATTCTCACTCAGCTGGGGAAAACTCACCCTGAGGACTTGAAATTGTGCATTGCGTGAACCGA
peak46532	putative enhancer	chr2	180705213	180705413	+	AGGACCGGATCAACTATTTGAAAAATAAGCCTTTTGCTTATGTCAGGATACTTATTTTTACACCCACAATGCATATTCAACCTAGATGACAAAGCAACATGTAATCAAGTCACACATGGGAAAGGAAGTTGCAGATATTTTTTCAAAATCATTATAGAAAATGTGACTCACAGAGGCCTTACATTTCTACTCCTGTTCAGGATAATCTTTCAAGTCATTGCGTGAACCGA
peak46532_Reversed:	putative enhancer	chr2	180705213	180705413	-	AGGACCGGATCAACTACTTGAAAGATTATCCTGAACAGGAGTAGAAATGTAAGGCCTCTGTGAGTCACATTTTCTATAATGATTTTGAAAAAATATCTGCAACTTCCTTTCCCATGTGTGACTTGATTACATGTTGCTTTGTCATCTAGGTTGAATATGCATTGTGGGTGTAAAAATAAGTATCCTGACATAAGCAAAAGGCTTATTTTTCAAATCATTGCGTGAACCGA
peak46533	putative enhancer	chr2	180706824	180707024	+	AGGACCGGATCAACTTCTTCTGAAAAAGAAAAACTCTCCATATCTCTCCTCCCTGATGAACTCCCCCACCACTTTCTCACTCCTCCTCAAGAAGGAGACCTAATCAGCTAAGGCTGATGAGTCTAATGAGGCCATCTGGTAACATGCAGAAATGAGGAATGCAGAAATGCATCCACTGTGCATTAGATCTCTCTTGTAACACAAGGAAGGGACATCATTGCGTGAACCGA
peak46533_Reversed:	putative enhancer	chr2	180706824	180707024	-	AGGACCGGATCAACTATGTCCCTTCCTTGTGTTACAAGAGAGATCTAATGCACAGTGGATGCATTTCTGCATTCCTCATTTCTGCATGTTACCAGATGGCCTCATTAGACTCATCAGCCTTAGCTGATTAGGTCTCCTTCTTGAGGAGGAGTGAGAAAGTGGTGGGGGAGTTCATCAGGGAGGAGAGATATGGAGAGTTTTTCTTTTTCAGAAGACATTGCGTGAACCGA
peak46534	putative enhancer	chr2	180707931	180708131	+	AGGACCGGATCAACTAACCAGGATTGTTACTGACCCAAAGGGAGCTGTAATAATCTGGGCATATGGCCAATTAGCCACATGCTGGCTTAGCAGACATTCAGTAGTTGCCCAACCATTGTTCATACCCCATTGGAAGTGACTCAGCCATGGGGAACATGTGACTGTTCAACTGAATCCCAGGTCTCCCCAAAAGGAGAAATTAGAAGTAGATCTGCCATTGCGTGAACCGA
peak46534_Reversed:	putative enhancer	chr2	180707931	180708131	-	AGGACCGGATCAACTGCAGATCTACTTCTAATTTCTCCTTTTGGGGAGACCTGGGATTCAGTTGAACAGTCACATGTTCCCCATGGCTGAGTCACTTCCAATGGGGTATGAACAATGGTTGGGCAACTACTGAATGTCTGCTAAGCCAGCATGTGGCTAATTGGCCATATGCCCAGATTATTACAGCTCCCTTTGGGTCAGTAACAATCCTGGTTCATTGCGTGAACCGA
peak46535	putative enhancer	chr2	180729289	180729489	+	AGGACCGGATCAACTGTCTAGTGTTGTTAAATAGGAAAGCCTAATTGATATATAGAAAGAAGTATTAGTCACCTCACCCAAATGCCTGGGAAAATATCCTTAGCTATACAACTCATGACTCACAGATGAAGCTGAGGGCCAACAATAAACTAAAACTCTTACTCAGAGATAATGAAGCATGAAATGGCACTTTAGAATTAAAACTCCATTGAGAGCATTGCGTGAACCGA
peak46535_Reversed:	putative enhancer	chr2	180729289	180729489	-	AGGACCGGATCAACTCTCTCAATGGAGTTTTAATTCTAAAGTGCCATTTCATGCTTCATTATCTCTGAGTAAGAGTTTTAGTTTATTGTTGGCCCTCAGCTTCATCTGTGAGTCATGAGTTGTATAGCTAAGGATATTTTCCCAGGCATTTGGGTGAGGTGACTAATACTTCTTTCTATATATCAATTAGGCTTTCCTATTTAACAACACTAGACCATTGCGTGAACCGA
peak46536	putative enhancer	chr2	180863309	180863509	+	AGGACCGGATCAACTCCCACCTACAGTATGCATAGTCCTTTTCTAGACCTCACAGCGCTTATCAGGGTTCAAGCTCCTGAAAGGGAATTTGTGTCTACTCTTGTGGCCAGAAGGCAACTGCTTAGTCATATCCCATATCAAGGTTTAACATGCATCTCAGCACCATATTCAGTCAAGCCAGTCCCTTCCTGAATCCTGGCTCTGCACTAGTGTTTCATTGCGTGAACCGA
peak46536_Reversed:	putative enhancer	chr2	180863309	180863509	-	AGGACCGGATCAACTAAACACTAGTGCAGAGCCAGGATTCAGGAAGGGACTGGCTTGACTGAATATGGTGCTGAGATGCATGTTAAACCTTGATATGGGATATGACTAAGCAGTTGCCTTCTGGCCACAAGAGTAGACACAAATTCCCTTTCAGGAGCTTGAACCCTGATAAGCGCTGTGAGGTCTAGAAAAGGACTATGCATACTGTAGGTGGGCATTGCGTGAACCGA
peak46537	putative enhancer	chr2	180892198	180892398	+	AGGACCGGATCAACTGAGGTTTTATCTACCATTCAGCCAGAGGCACTGTGGCTTACCAAAGCTAAAGATGTTTTAGTCAGAAAGAAGCCATATGCCTTTCAAGTATTAGCAGGCATTCCTAAGGACGTTGCTGAGAGGTTGGCCTCGGAAGCAACTGCTACATCCAGATATGAGTATCTGGGATGCTTACTCAGAAGGATTTGCAGGCTTGTTTTCATTGCGTGAACCGA
peak46537_Reversed:	putative enhancer	chr2	180892198	180892398	-	AGGACCGGATCAACTAAAACAAGCCTGCAAATCCTTCTGAGTAAGCATCCCAGATACTCATATCTGGATGTAGCAGTTGCTTCCGAGGCCAACCTCTCAGCAACGTCCTTAGGAATGCCTGCTAATACTTGAAAGGCATATGGCTTCTTTCTGACTAAAACATCTTTAGCTTTGGTAAGCCACAGTGCCTCTGGCTGAATGGTAGATAAAACCTCCATTGCGTGAACCGA
peak46538	putative enhancer	chr2	180965369	180965569	+	AGGACCGGATCAACTAGGCAGAAGGGCCTTGCCTTATCTCAGATGAGATGTTGGACTGTGGACTTTTGAGTTAATGCTGAAATGAGTTAAGACTTTGAGGGACCGGTGGGAAGGCTTGATTAGTTTTGAAATGTGAGGACATGAGATTTGGGAGGGATCAGGGGCAGAATGATATGGTTTGGCTGTGTCAGGGGGTGGGGGTAGGAGGGTGAGCACATTGCGTGAACCGA
peak46538_Reversed:	putative enhancer	chr2	180965369	180965569	-	AGGACCGGATCAACTTGCTCACCCTCCTACCCCCACCCCCTGACACAGCCAAACCATATCATTCTGCCCCTGATCCCTCCCAAATCTCATGTCCTCACATTTCAAAACTAATCAAGCCTTCCCACCGGTCCCTCAAAGTCTTAACTCATTTCAGCATTAACTCAAAAGTCCACAGTCCAACATCTCATCTGAGATAAGGCAAGGCCCTTCTGCCTCATTGCGTGAACCGA
peak46539	putative enhancer	chr2	181058732	181058932	+	AGGACCGGATCAACTTATATGTGCACATAAACGGATTTATTTTGTGAATAAAAGAGGGTTATTTCTCAGTAACTTATTGTCTAACAAGGTAACGAGTGCCATCTAGTGGTATTTACCCCAAACCGCAGACACCATTTACTCTCAATTACAGCTGTTAGTGTTTAAAGTGCTTTACCGTGTGGTCCCATCAGCATGTAAGATCTTGAAATTATTTTCATTGCGTGAACCGA
peak46539_Reversed:	putative enhancer	chr2	181058732	181058932	-	AGGACCGGATCAACTAAAATAATTTCAAGATCTTACATGCTGATGGGACCACACGGTAAAGCACTTTAAACACTAACAGCTGTAATTGAGAGTAAATGGTGTCTGCGGTTTGGGGTAAATACCACTAGATGGCACTCGTTACCTTGTTAGACAATAAGTTACTGAGAAATAACCCTCTTTTATTCACAAAATAAATCCGTTTATGTGCACATATACATTGCGTGAACCGA
peak4654	putative enhancer	chr1	99993113	99993313	+	AGGACCGGATCAACTGGCTTTTGTTGTTGTTTTTGTTCTATGCCTTTGAGCAGTTTCAGGTTTTGGGCTGCTGTAGCACCCAAAGTAGATTACATCTGTAGCAAAAAAAATCTCTAGGGAACTCACTGCTGAGTCATCCGTCAAGATCTGATGTCTCTATCCAATTTACCTTATTTTCTTCACCTTTCAGAGTCTTCTGGTAGTTGCTTTTTGTTCATTGCGTGAACCGA
peak4654_Reversed:	putative enhancer	chr1	99993113	99993313	-	AGGACCGGATCAACTAACAAAAAGCAACTACCAGAAGACTCTGAAAGGTGAAGAAAATAAGGTAAATTGGATAGAGACATCAGATCTTGACGGATGACTCAGCAGTGAGTTCCCTAGAGATTTTTTTTGCTACAGATGTAATCTACTTTGGGTGCTACAGCAGCCCAAAACCTGAAACTGCTCAAAGGCATAGAACAAAAACAACAACAAAAGCCCATTGCGTGAACCGA
peak46540	putative enhancer	chr2	181070199	181070399	+	AGGACCGGATCAACTTATAGCTGTGAGACCTATGATCACTCACTCAAGGGAATGAGTGCTGCTAGAGAAGAAAGAAGCTTAGGCACTCCCAGCATTAGGAGGCTGAGGAGAGATGAGTCAGCAAAGTAATCCAGGAAGGAACGCTCAAGAAGTGAAAGGAAAATCAGGAGAGTGTGATAACCTGAAAGGGAAGTAAAAAGTTTCAAGGAGGTGGGCATTGCGTGAACCGA
peak46540_Reversed:	putative enhancer	chr2	181070199	181070399	-	AGGACCGGATCAACTCCCACCTCCTTGAAACTTTTTACTTCCCTTTCAGGTTATCACACTCTCCTGATTTTCCTTTCACTTCTTGAGCGTTCCTTCCTGGATTACTTTGCTGACTCATCTCTCCTCAGCCTCCTAATGCTGGGAGTGCCTAAGCTTCTTTCTTCTCTAGCAGCACTCATTCCCTTGAGTGAGTGATCATAGGTCTCACAGCTATACATTGCGTGAACCGA
peak46541	putative enhancer	chr2	181077219	181077419	+	AGGACCGGATCAACTCCTTGCATAAAAAACAAAAAGGTGCTTTTTCTTTCTGCCCCATCAGAACTGTGGTTATTTTTGGGTGTGTGATATCCTTTCACACACCATAAATCTCCACTAGATGTCAGTGTGTCACTAAATGAAAACAGTTTAGCATGCTCTCCAGACTTGTTCTTGAAACGTACTGGAAAGGTAAACTCATTTATAGTTTTTAACCACATTGCGTGAACCGA
peak46541_Reversed:	putative enhancer	chr2	181077219	181077419	-	AGGACCGGATCAACTTGGTTAAAAACTATAAATGAGTTTACCTTTCCAGTACGTTTCAAGAACAAGTCTGGAGAGCATGCTAAACTGTTTTCATTTAGTGACACACTGACATCTAGTGGAGATTTATGGTGTGTGAAAGGATATCACACACCCAAAAATAACCACAGTTCTGATGGGGCAGAAAGAAAAAGCACCTTTTTGTTTTTTATGCAAGGCATTGCGTGAACCGA
peak46542	putative enhancer	chr2	181104606	181104806	+	AGGACCGGATCAACTCCCGCCTTTCTTACTTTTCCTCCGCTCTCCCTTCCTTCCCTCTTCTTTCCTTCTATTTGGTTTCTATCAATGGTCAGATTGAGAGCCGTGTAACCACTAGGTGGTGGTACAAGAACATAGGGAGAAGTATTTTTGTAAACAGACTGGGAATTTGTTTTGATTTCCTACTCAGTTTTTAAATTGCTATACCCTTGGGCCCTCATTGCGTGAACCGA
peak46542_Reversed:	putative enhancer	chr2	181104606	181104806	-	AGGACCGGATCAACTAGGGCCCAAGGGTATAGCAATTTAAAAACTGAGTAGGAAATCAAAACAAATTCCCAGTCTGTTTACAAAAATACTTCTCCCTATGTTCTTGTACCACCACCTAGTGGTTACACGGCTCTCAATCTGACCATTGATAGAAACCAAATAGAAGGAAAGAAGAGGGAAGGAAGGGAGAGCGGAGGAAAAGTAAGAAAGGCGGGCATTGCGTGAACCGA
peak46543	putative enhancer	chr2	181106916	181107116	+	AGGACCGGATCAACTCAGTTGCATACTCATAAGGGTAGCAGTAACATTATTACTGACCTTTTAACCCTTGCTTACTGGAAAACTCCAGTTGTACCAGTGGCCTCTTTATAAATGAGTCACTTTCAGGCTATGACTAAGATGAAGAAAGCATTACTTAGGGTTAAATTTAGGTCAAGTCTGGGCCCAGAGCACAAGACAGGCTTTAGTTGTTGTTACATTGCGTGAACCGA
peak46543_Reversed:	putative enhancer	chr2	181106916	181107116	-	AGGACCGGATCAACTTAACAACAACTAAAGCCTGTCTTGTGCTCTGGGCCCAGACTTGACCTAAATTTAACCCTAAGTAATGCTTTCTTCATCTTAGTCATAGCCTGAAAGTGACTCATTTATAAAGAGGCCACTGGTACAACTGGAGTTTTCCAGTAAGCAAGGGTTAAAAGGTCAGTAATAATGTTACTGCTACCCTTATGAGTATGCAACTGCATTGCGTGAACCGA
peak46544	putative enhancer	chr2	181144943	181145143	+	AGGACCGGATCAACTAGGAGTGAAGCTGCAGACCTTTGCGGTGAGTGTTACAGCTCCTAAAGGTGGCGCATCTGGAGTTGTTTGTTCCCTCCGGTGGGGTTTGTTGTCTCACTGGCCTCAGGAGTGAAGCTGCAAACTTTCGCCGTGAGTGTGACAGTGACAGTTCACAAAGCACCCAGAGTTGTTCCTTCTTCCCATTCCCAGTTGTCTGTCCCCATTGCGTGAACCGA
peak46544_Reversed:	putative enhancer	chr2	181144943	181145143	-	AGGACCGGATCAACTGGGACAGACAACTGGGAATGGGAAGAAGGAACAACTCTGGGTGCTTTGTGAACTGTCACTGTCACACTCACGGCGAAAGTTTGCAGCTTCACTCCTGAGGCCAGTGAGACAACAAACCCCACCGGAGGGAACAAACAACTCCAGATGCGCCACCTTTAGGAGCTGTAACACTCACCGCAAAGGTCTGCAGCTTCACTCCTCATTGCGTGAACCGA
peak46545	putative enhancer	chr2	181145277	181145477	+	AGGACCGGATCAACTAAAGCTTCCACAAAGTGGAAGAAGACCCAAGCAGGTTGCCGGAGAGGGTTTGGGTGGCCTGCTTTTATTCCCTTATCTGGCCCCACCCACATCCTACTGATTGGTCCACTTTACAGAGAGCTGATTGGTCCGTTTTACAGAGTGCTGATTGGTCCGTTTTGACAGAGCGCTGATTGGTGCATTTACAATCCTTTAGCTAGCATTGCGTGAACCGA
peak46545_Reversed:	putative enhancer	chr2	181145277	181145477	-	AGGACCGGATCAACTCTAGCTAAAGGATTGTAAATGCACCAATCAGCGCTCTGTCAAAACGGACCAATCAGCACTCTGTAAAACGGACCAATCAGCTCTCTGTAAAGTGGACCAATCAGTAGGATGTGGGTGGGGCCAGATAAGGGAATAAAAGCAGGCCACCCAAACCCTCTCCGGCAACCTGCTTGGGTCTTCTTCCACTTTGTGGAAGCTTTCATTGCGTGAACCGA
peak46546	putative enhancer	chr2	181367516	181367716	+	AGGACCGGATCAACTATGTGCTGTTACTGCTGTACTCAAGCAGATTCTGAATAGAATTCTGGGAGACAAATGCTTTGTTGTTGGGTGGTGTTCCACAGTGATATGATATGGTGGGTTACTGAGCACCGCCCATTTGGCCTGTACTCTCCCCTCGCCCCTACTAAGGCTAGCAATGATAAGTCTGTGGAGCCATTTTGATAAGCTGGTTCTTCTCTCATTGCGTGAACCGA
peak46546_Reversed:	putative enhancer	chr2	181367516	181367716	-	AGGACCGGATCAACTAGAGAAGAACCAGCTTATCAAAATGGCTCCACAGACTTATCATTGCTAGCCTTAGTAGGGGCGAGGGGAGAGTACAGGCCAAATGGGCGGTGCTCAGTAACCCACCATATCATATCACTGTGGAACACCACCCAACAACAAAGCATTTGTCTCCCAGAATTCTATTCAGAATCTGCTTGAGTACAGCAGTAACAGCACATCATTGCGTGAACCGA
peak46547	putative enhancer	chr2	181393519	181393719	+	AGGACCGGATCAACTGCTTTTCAATAATCAGTGCCCAACCTACTTCCTCCCTGATGATCTCATTCAGGCTCATGTCCATAGCAACAACTTCCTATTTATATCTCCAGGCCACATCTCTCCTGTGAGCCTTAAACTCTATTACCCACTGGAAGGTTGAACATGTCTCTGTTTCAACTGGTCAAAACTGAGCCCTTGAATATTTTTCCCAAGTCTCCCATTGCGTGAACCGA
peak46547_Reversed:	putative enhancer	chr2	181393519	181393719	-	AGGACCGGATCAACTGGAGACTTGGGAAAAATATTCAAGGGCTCAGTTTTGACCAGTTGAAACAGAGACATGTTCAACCTTCCAGTGGGTAATAGAGTTTAAGGCTCACAGGAGAGATGTGGCCTGGAGATATAAATAGGAAGTTGTTGCTATGGACATGAGCCTGAATGAGATCATCAGGGAGGAAGTAGGTTGGGCACTGATTATTGAAAAGCCATTGCGTGAACCGA
peak46548	putative enhancer	chr2	181446983	181447183	+	AGGACCGGATCAACTCACTACTTGCCAGACGTATCTACATGAATGTCACACCAATACCTCAGACTTATCTCTAGAACCCAGCGAGCACTATCTAAACACACTCTCCATCTCCCCCAACACCATGCACCCCTCCACCCCACCCTGTTCTTCCCCATTCCAACTCTTCCATCTGGTTGCTTTATGTTTTGTTTTTCATGATATTACCAGTGTCTCTGCATTGCGTGAACCGA
peak46548_Reversed:	putative enhancer	chr2	181446983	181447183	-	AGGACCGGATCAACTCAGAGACACTGGTAATATCATGAAAAACAAAACATAAAGCAACCAGATGGAAGAGTTGGAATGGGGAAGAACAGGGTGGGGTGGAGGGGTGCATGGTGTTGGGGGAGATGGAGAGTGTGTTTAGATAGTGCTCGCTGGGTTCTAGAGATAAGTCTGAGGTATTGGTGTGACATTCATGTAGATACGTCTGGCAAGTAGTGCATTGCGTGAACCGA
peak46549	putative enhancer	chr2	181466731	181466931	+	AGGACCGGATCAACTGTAAGTATTAGGACTTAAAAGGAAAAACTAAATTAAGGGGCCATTTTAATTAAAAAGCTAAAGACTGCTGATCAATTCTTGCAGCATTGTGAGCGCCCTCTGCTGGCTCAGTTCAAAGCACCATAATGCACGTACCCTGAGGAGCAGAGGCATTGATTATTTATTGACCACCTACTAGGTGCCAGGCATTCTTGCATACACATTGCGTGAACCGA
peak46549_Reversed:	putative enhancer	chr2	181466731	181466931	-	AGGACCGGATCAACTTGTATGCAAGAATGCCTGGCACCTAGTAGGTGGTCAATAAATAATCAATGCCTCTGCTCCTCAGGGTACGTGCATTATGGTGCTTTGAACTGAGCCAGCAGAGGGCGCTCACAATGCTGCAAGAATTGATCAGCAGTCTTTAGCTTTTTAATTAAAATGGCCCCTTAATTTAGTTTTTCCTTTTAAGTCCTAATACTTACCATTGCGTGAACCGA
peak4655	putative enhancer	chr1	99993578	99993778	+	AGGACCGGATCAACTTCCCTGGGAATTTTGGTCTTTCAGACTACCAGTTTGGTTCTAACAATGCGTTATTCCAGAACTTTAAAAGAAGAAGGACCTCGTTATCTATCTTCTACAGCAGTGGTTGTTGCTGAACTTTTGAAGATAATGGCCTGCATTTTATTGGTCTACAAAGACAGCAGTAGGTATCTAGGTTTTTTGTTTTTAATCAATGCAATCATTGCGTGAACCGA
peak4655_Reversed:	putative enhancer	chr1	99993578	99993778	-	AGGACCGGATCAACTATTGCATTGATTAAAAACAAAAAACCTAGATACCTACTGCTGTCTTTGTAGACCAATAAAATGCAGGCCATTATCTTCAAAAGTTCAGCAACAACCACTGCTGTAGAAGATAGATAACGAGGTCCTTCTTCTTTTAAAGTTCTGGAATAACGCATTGTTAGAACCAAACTGGTAGTCTGAAAGACCAAAATTCCCAGGGACATTGCGTGAACCGA
peak46550	putative enhancer	chr2	181715125	181715325	+	AGGACCGGATCAACTCTACAGATCTTCCCATAAGTCTGTGTATGTTCCTTAGACAGTGGTTTCAGAAATCACCAAATGATACAGGTAGAAAACATAGCTAAGCACGTGGCGCCATCTTCAGGACAGTTTGTTAAAAGCTTATAAACCAACCAGACTGAAAGGCAAGTTTCTCACAACAGAACACTGACTGACTCCATCTTGTTTGGTAATAAGGACATTGCGTGAACCGA
peak46550_Reversed:	putative enhancer	chr2	181715125	181715325	-	AGGACCGGATCAACTTCCTTATTACCAAACAAGATGGAGTCAGTCAGTGTTCTGTTGTGAGAAACTTGCCTTTCAGTCTGGTTGGTTTATAAGCTTTTAACAAACTGTCCTGAAGATGGCGCCACGTGCTTAGCTATGTTTTCTACCTGTATCATTTGGTGATTTCTGAAACCACTGTCTAAGGAACATACACAGACTTATGGGAAGATCTGTAGCATTGCGTGAACCGA
peak46551	putative enhancer	chr2	181742914	181743114	+	AGGACCGGATCAACTCAGCATCCATCTGAGGTTCTTGCTGTGGTCTCTTTTCTGCATGTAATTATTTTCCTTCGTATGTTTGCCCTTTTGATTATACGTGGAATTTTGAGGTTGGTCGCTTGGTGGCACTGTAGTTAATAGCTTGATTTTCTTGTGTATTTTTCCACTGCCTTCATAGCTTTTGTTTTTAAATTGCAATTATGTGAAATATGTGCCATTGCGTGAACCGA
peak46551_Reversed:	putative enhancer	chr2	181742914	181743114	-	AGGACCGGATCAACTGCACATATTTCACATAATTGCAATTTAAAAACAAAAGCTATGAAGGCAGTGGAAAAATACACAAGAAAATCAAGCTATTAACTACAGTGCCACCAAGCGACCAACCTCAAAATTCCACGTATAATCAAAAGGGCAAACATACGAAGGAAAATAATTACATGCAGAAAAGAGACCACAGCAAGAACCTCAGATGGATGCTGCATTGCGTGAACCGA
peak46552	putative enhancer	chr2	181764181	181764381	+	AGGACCGGATCAACTTTTTGATGAACCATTTGCTGCCACATCTGCATGCCAGACTTCTTATCTGATTTCCTACACTGCATGAAAACACCGTCAGCCAGGGGACGTGCCTTATCTGTCTGTTGCAGAGAAGGCTCCATCTGTCCTTTGCAGAAGAAACTGAAGGCCTTGTCTGTAACAGCTCTTGGCTGTAGCATCTTGGCTCCCCAAAAGAAGAGCATTGCGTGAACCGA
peak46552_Reversed:	putative enhancer	chr2	181764181	181764381	-	AGGACCGGATCAACTCTCTTCTTTTGGGGAGCCAAGATGCTACAGCCAAGAGCTGTTACAGACAAGGCCTTCAGTTTCTTCTGCAAAGGACAGATGGAGCCTTCTCTGCAACAGACAGATAAGGCACGTCCCCTGGCTGACGGTGTTTTCATGCAGTGTAGGAAATCAGATAAGAAGTCTGGCATGCAGATGTGGCAGCAAATGGTTCATCAAAACATTGCGTGAACCGA
peak46553	putative enhancer	chr2	181791368	181791568	+	AGGACCGGATCAACTCCATCTGTGCAACTTAAACACAATGGCAACCTATGCAGGTGGTTGCTGTGTGTCATATACTGTGCCTGCTGTGTATATTTCTTCTAATTAGTCATACATCCTGAATCAGTTAAGGATGACTGTGGTGAGAAATACAAATCATACCAGGACTGCTTTTAGCCTGACCTATGGTGAACTTGAATGAGTAAAGTACTCCCTGGCATTGCGTGAACCGA
peak46553_Reversed:	putative enhancer	chr2	181791368	181791568	-	AGGACCGGATCAACTCCAGGGAGTACTTTACTCATTCAAGTTCACCATAGGTCAGGCTAAAAGCAGTCCTGGTATGATTTGTATTTCTCACCACAGTCATCCTTAACTGATTCAGGATGTATGACTAATTAGAAGAAATATACACAGCAGGCACAGTATATGACACACAGCAACCACCTGCATAGGTTGCCATTGTGTTTAAGTTGCACAGATGGCATTGCGTGAACCGA
peak46554	putative enhancer	chr2	181804122	181804322	+	AGGACCGGATCAACTAGTCCGTAGAAGTTGTCTGCTGCCTTTTGTTCACCTAAGCCCTGCCCACAGAGGTGGAGTCTAGTGGCAGTAGGCCTTGCTGAGCTGCGGTGGGCTCCGCCCAGTTCGAGCTCCCCAGCAGCTTTGTTTACTTATTCAAGCCTCAGTAATGGCAGACACCCCTCCCCCATCCAGGCTGCCACCTCGTATTTTGATCTCAACATTGCGTGAACCGA
peak46554_Reversed:	putative enhancer	chr2	181804122	181804322	-	AGGACCGGATCAACTTTGAGATCAAAATACGAGGTGGCAGCCTGGATGGGGGAGGGGTGTCTGCCATTACTGAGGCTTGAATAAGTAAACAAAGCTGCTGGGGAGCTCGAACTGGGCGGAGCCCACCGCAGCTCAGCAAGGCCTACTGCCACTAGACTCCACCTCTGTGGGCAGGGCTTAGGTGAACAAAAGGCAGCAGACAACTTCTACGGACTCATTGCGTGAACCGA
peak46555	putative enhancer	chr2	181805790	181805990	+	AGGACCGGATCAACTCATTGTCCATCGATGCCACATTTCCCTTTATATGTTACAAATAAGGGTGGCTGTGTGAAATAAGACGATATCTGATTACGTGGCCTGGAACTTCCTCTTTCCTAGTTTTTGCACAGCTACAAGGCTGAGAGTTAAACAAAGGGAAGGGGACAGTAAGACCTAGTGAGAGCCAGACATGAAGCCTGCTGTGACAGTGGCTGCATTGCGTGAACCGA
peak46555_Reversed:	putative enhancer	chr2	181805790	181805990	-	AGGACCGGATCAACTCAGCCACTGTCACAGCAGGCTTCATGTCTGGCTCTCACTAGGTCTTACTGTCCCCTTCCCTTTGTTTAACTCTCAGCCTTGTAGCTGTGCAAAAACTAGGAAAGAGGAAGTTCCAGGCCACGTAATCAGATATCGTCTTATTTCACACAGCCACCCTTATTTGTAACATATAAAGGGAAATGTGGCATCGATGGACAATGCATTGCGTGAACCGA
peak46556	putative enhancer	chr2	181810884	181811084	+	AGGACCGGATCAACTTAACAGCACGGGGAGTTAAGACTGCCAAAATCAACAGCGTATTTCAAAGGCTTCCAGGTTCTCTGTAACAAAGGCTGAGTAAGCCATGACTCATAATCGGGAAACTTCTATTTGAGGGCCTGATTATCTTTCTTCATATCTGGGGTGTGGGAAAGACTGGTAGCAGTGGGCAGCAGGCTAGGGAGGAGTTCCGTTCTGTTCATTGCGTGAACCGA
peak46556_Reversed:	putative enhancer	chr2	181810884	181811084	-	AGGACCGGATCAACTAACAGAACGGAACTCCTCCCTAGCCTGCTGCCCACTGCTACCAGTCTTTCCCACACCCCAGATATGAAGAAAGATAATCAGGCCCTCAAATAGAAGTTTCCCGATTATGAGTCATGGCTTACTCAGCCTTTGTTACAGAGAACCTGGAAGCCTTTGAAATACGCTGTTGATTTTGGCAGTCTTAACTCCCCGTGCTGTTACATTGCGTGAACCGA
peak46557	putative enhancer	chr2	181828409	181828609	+	AGGACCGGATCAACTCAACCTTCATTTGATCCAGAACTCAGGGCCTCAATCCCCTGTACAGCCTGTGTTCCACAGGATGGGCCAGGGCTCAGATGTTTATCATAAAGAACAAATGCCTGAGTTGGCCACTTCCGGATTCCCGAGCTCAGAAAACACATTCAGATATAACTATCCTGTAGGTTCATTCTAAGGGTATGCCTAAGTTACTGCTATCACATTGCGTGAACCGA
peak46557_Reversed:	putative enhancer	chr2	181828409	181828609	-	AGGACCGGATCAACTTGATAGCAGTAACTTAGGCATACCCTTAGAATGAACCTACAGGATAGTTATATCTGAATGTGTTTTCTGAGCTCGGGAATCCGGAAGTGGCCAACTCAGGCATTTGTTCTTTATGATAAACATCTGAGCCCTGGCCCATCCTGTGGAACACAGGCTGTACAGGGGATTGAGGCCCTGAGTTCTGGATCAAATGAAGGTTGCATTGCGTGAACCGA
peak46558	putative enhancer	chr2	181828724	181828924	+	AGGACCGGATCAACTTCCTGTGAGTTCCAAATTCTTTCCCTTATTTTAGGCAGAATATGTATCTCCTACACTCAGCATTACATAGACAACCCCTTAAAGAGGTTATCAGAATGAAGGAGGCAGGCCAGACATGATGGCTCACAACTGTAATCCCAGCACTTTGAGAGGTTCAGGCAAGAGGATCACTAGAGGCCAGGAGTTTGAGACCAGCCTGGCATTGCGTGAACCGA
peak46558_Reversed:	putative enhancer	chr2	181828724	181828924	-	AGGACCGGATCAACTCCAGGCTGGTCTCAAACTCCTGGCCTCTAGTGATCCTCTTGCCTGAACCTCTCAAAGTGCTGGGATTACAGTTGTGAGCCATCATGTCTGGCCTGCCTCCTTCATTCTGATAACCTCTTTAAGGGGTTGTCTATGTAATGCTGAGTGTAGGAGATACATATTCTGCCTAAAATAAGGGAAAGAATTTGGAACTCACAGGACATTGCGTGAACCGA
peak46559	putative enhancer	chr2	181876669	181876869	+	AGGACCGGATCAACTGCTGTCTGGTCTCTGTACTTACTTTATCTTAGATTATTCTCTCATCAGACTCACACTGCAATCCACTGGTCTCTGAAGTCCTTTTCTCCACCCCTTCCTGTCTCATCCTGAGTGATTCATCTGTGACTTCAGTATTTATAGGGATGCCCCACCCAGCACCCTAGACTCATAATTTCTTGACCTCCTCTTCTACAGAGGCTCATTGCGTGAACCGA
peak46559_Reversed:	putative enhancer	chr2	181876669	181876869	-	AGGACCGGATCAACTAGCCTCTGTAGAAGAGGAGGTCAAGAAATTATGAGTCTAGGGTGCTGGGTGGGGCATCCCTATAAATACTGAAGTCACAGATGAATCACTCAGGATGAGACAGGAAGGGGTGGAGAAAAGGACTTCAGAGACCAGTGGATTGCAGTGTGAGTCTGATGAGAGAATAATCTAAGATAAAGTAAGTACAGAGACCAGACAGCCATTGCGTGAACCGA
peak4656	putative enhancer	chr1	100048713	100048913	+	AGGACCGGATCAACTTCAGCCCACTGCTGTTTTCACACTTGACACTCCTGATAATCTCATCTACTCTGGTGGTTTCAGATATCACATTTGCTGCTAATTGTTTTAATCAGTGCTCAAAGACAATACAAATGTTTCAAGTAAAGAGGGCAGTTTTGTAGATAGGACCTGAAGTAAATCTGAGCCTCGTGGGGGGAAGTGCTGGGAAGCCACCAGCTCATTGCGTGAACCGA
peak4656_Reversed:	putative enhancer	chr1	100048713	100048913	-	AGGACCGGATCAACTAGCTGGTGGCTTCCCAGCACTTCCCCCCACGAGGCTCAGATTTACTTCAGGTCCTATCTACAAAACTGCCCTCTTTACTTGAAACATTTGTATTGTCTTTGAGCACTGATTAAAACAATTAGCAGCAAATGTGATATCTGAAACCACCAGAGTAGATGAGATTATCAGGAGTGTCAAGTGTGAAAACAGCAGTGGGCTGACATTGCGTGAACCGA
peak46560	putative enhancer	chr2	181904128	181904328	+	AGGACCGGATCAACTAGATGCCATACACAAAAGGTTTTTTAAACACTTATAAAGTGCTAGATGTACTTTTGTGGCAAGTTAACCTTTAATGATAGTCTGGGGGTTTTTTGCCCCCTCTACTGGCAAAAAAGGTTAATGAAGAAAGCAATGTAGCATTGACGTGAACATTTTTTTGAAGTACAAGATTACATGCATTGGTGGAAGAATAATGGGAGCATTGCGTGAACCGA
peak46560_Reversed:	putative enhancer	chr2	181904128	181904328	-	AGGACCGGATCAACTCTCCCATTATTCTTCCACCAATGCATGTAATCTTGTACTTCAAAAAAATGTTCACGTCAATGCTACATTGCTTTCTTCATTAACCTTTTTTGCCAGTAGAGGGGGCAAAAAACCCCCAGACTATCATTAAAGGTTAACTTGCCACAAAAGTACATCTAGCACTTTATAAGTGTTTAAAAAACCTTTTGTGTATGGCATCTCATTGCGTGAACCGA
peak46561	putative enhancer	chr2	181945025	181945225	+	AGGACCGGATCAACTGATGAATGATGTAGGCACTCTGATGTAGAGGTAGGCTACATTTGGATCATCTGCTTTTGGGTGATCTTGCATCATGGAGCCATGACATTGTCGATGGTTGGATGTCAGGAGCAGATAACGTCAATGACTAATGGGCAGGCGGCACGTACAGCGTGGATACTCTGTGCAAAGGGGTGGTTCACATAGCGGGCAGGACAGAGCATTGCGTGAACCGA
peak46561_Reversed:	putative enhancer	chr2	181945025	181945225	-	AGGACCGGATCAACTCTCTGTCCTGCCCGCTATGTGAACCACCCCTTTGCACAGAGTATCCACGCTGTACGTGCCGCCTGCCCATTAGTCATTGACGTTATCTGCTCCTGACATCCAACCATCGACAATGTCATGGCTCCATGATGCAAGATCACCCAAAAGCAGATGATCCAAATGTAGCCTACCTCTACATCAGAGTGCCTACATCATTCATCCATTGCGTGAACCGA
peak46562	putative enhancer	chr2	181954316	181954516	+	AGGACCGGATCAACTCACACCCCACCCCACCACCCCGACCTCCACATACATTCCCCCGACCCCCTCCAGCAGTGAAGTCTAAGAGCACCGCGAAGTAATTTAAATTTTCGAGGGAAAGCACAGCGCCATCTGTCGGACATCATGCCAATTACTCTTGTTAAGTTCCTACCTGACGGTTACTTTATACTTTGAACTGCTAGGTACTCCTTTTGGCCCATTGCGTGAACCGA
peak46562_Reversed:	putative enhancer	chr2	181954316	181954516	-	AGGACCGGATCAACTGGCCAAAAGGAGTACCTAGCAGTTCAAAGTATAAAGTAACCGTCAGGTAGGAACTTAACAAGAGTAATTGGCATGATGTCCGACAGATGGCGCTGTGCTTTCCCTCGAAAATTTAAATTACTTCGCGGTGCTCTTAGACTTCACTGCTGGAGGGGGTCGGGGGAATGTATGTGGAGGTCGGGGTGGTGGGGTGGGGTGTGCATTGCGTGAACCGA
peak46563	putative enhancer	chr2	181961249	181961449	+	AGGACCGGATCAACTCGGCGGGTGGTGGTCTTTGGATGGTTTGCATGGAGTTGCTGTTGTCCAGGGCATCACCAAGATTGAAGTCATCATCATCAAGCAGGCGGTGGTAGGTGGCGCTCTCAGCCTCCAGCTTGACCTTGATGTTCAGCAGAGCCTCGTACTCCCCGATCTGGTGCTGTCCCTCTGCCCGGCTCTGTGCCATCTCTGACTCCAGGCATTGCGTGAACCGA
peak46563_Reversed:	putative enhancer	chr2	181961249	181961449	-	AGGACCGGATCAACTCCTGGAGTCAGAGATGGCACAGAGCCGGGCAGAGGGACAGCACCAGATCGGGGAGTACGAGGCTCTGCTGAACATCAAGGTCAAGCTGGAGGCTGAGAGCGCCACCTACCACCGCCTGCTTGATGATGATGACTTCAATCTTGGTGATGCCCTGGACAACAGCAACTCCATGCAAACCATCCAAAGACCACCACCCGCCGCATTGCGTGAACCGA
peak46564	putative enhancer	chr2	181977742	181977942	+	AGGACCGGATCAACTGTGAAGATGACTTGTCTCTGCTCCACTATGTTGAGGGCCTCAGTTGGAACTCTCACAACTGGAGCTGACTCACGTGGCTGGGGACTGGAATTACCCGGAGGCTTCTTCACTCACATGTCTCATGGGGTAGCTGTGATGACTCAAAGTCTGGGCTCCACTGGGGCTGTTGACAGGAATCAGCATGTGACATCTTGTATTAGCATTGCGTGAACCGA
peak46564_Reversed:	putative enhancer	chr2	181977742	181977942	-	AGGACCGGATCAACTCTAATACAAGATGTCACATGCTGATTCCTGTCAACAGCCCCAGTGGAGCCCAGACTTTGAGTCATCACAGCTACCCCATGAGACATGTGAGTGAAGAAGCCTCCGGGTAATTCCAGTCCCCAGCCACGTGAGTCAGCTCCAGTTGTGAGAGTTCCAACTGAGGCCCTCAACATAGTGGAGCAGAGACAAGTCATCTTCACCATTGCGTGAACCGA
peak46565	putative enhancer	chr2	182077732	182077932	+	AGGACCGGATCAACTTGACTCAGTATTTTCTTCATTGGCAATGAAACAGAAGCACTTCACACTCAGTGCTTATTAGATCATTTTAAAAAGAACACAGTGCTTATGACCCTACAGCTCCCTCTGCTGGTTCACAAAGTTTAAAAAGTACAAGTAGAAAATAATGTTTAAGAAGTGGAACCCTTGCCGGGCGTGGTGGCTCACGCCTGTAATGCCAACATTGCGTGAACCGA
peak46565_Reversed:	putative enhancer	chr2	182077732	182077932	-	AGGACCGGATCAACTTTGGCATTACAGGCGTGAGCCACCACGCCCGGCAAGGGTTCCACTTCTTAAACATTATTTTCTACTTGTACTTTTTAAACTTTGTGAACCAGCAGAGGGAGCTGTAGGGTCATAAGCACTGTGTTCTTTTTAAAATGATCTAATAAGCACTGAGTGTGAAGTGCTTCTGTTTCATTGCCAATGAAGAAAATACTGAGTCACATTGCGTGAACCGA
peak46566	putative enhancer	chr2	182096656	182096856	+	AGGACCGGATCAACTTTACTGGGATTCCCTTCCTCCAGATGATTAACATGGCTGGTTCCTTTGTTATCTCCCAACAGTGAGAGTGAAGGCCATAGTTCTCTTTCCGCAAAACCCTGATTCCTGTCCTAATTTTGCCACCCACACACACATTTGTTATCAAGTAGCTCCTTCTGTCAAAATCATGCAAGTTGTTCTGAAATTTCAATACAACTCAGCATTGCGTGAACCGA
peak46566_Reversed:	putative enhancer	chr2	182096656	182096856	-	AGGACCGGATCAACTCTGAGTTGTATTGAAATTTCAGAACAACTTGCATGATTTTGACAGAAGGAGCTACTTGATAACAAATGTGTGTGTGGGTGGCAAAATTAGGACAGGAATCAGGGTTTTGCGGAAAGAGAACTATGGCCTTCACTCTCACTGTTGGGAGATAACAAAGGAACCAGCCATGTTAATCATCTGGAGGAAGGGAATCCCAGTAACATTGCGTGAACCGA
peak46567	putative enhancer	chr2	182131642	182131842	+	AGGACCGGATCAACTAATTATTAGTCCCCAGGGTGGCTAGCAGGGCCTAGGGAAGCTGGAGATCCTGGGGTGACTGTCCCTGGCAGAGCTGGAGGTTGCAGTCACTGTCCCTGGAGTTGGAGGTTGCAGTGAGCCGATATCGCGCCACTGCACTCCAGCCTGGGTGACAGAGCGAGACTCCATCTCAAAACAAAACAAAACAAAAACAGAAAAACCATTGCGTGAACCGA
peak46567_Reversed:	putative enhancer	chr2	182131642	182131842	-	AGGACCGGATCAACTGTTTTTCTGTTTTTGTTTTGTTTTGTTTTGAGATGGAGTCTCGCTCTGTCACCCAGGCTGGAGTGCAGTGGCGCGATATCGGCTCACTGCAACCTCCAACTCCAGGGACAGTGACTGCAACCTCCAGCTCTGCCAGGGACAGTCACCCCAGGATCTCCAGCTTCCCTAGGCCCTGCTAGCCACCCTGGGGACTAATAATTCATTGCGTGAACCGA
peak46568	putative enhancer	chr2	182131948	182132148	+	AGGACCGGATCAACTTAACAGAGGTGAGGAGGTCCTCACAAAGGGTGCCTCCGGTGAAAAGAGAAAGATAGCCAGAGGGAGAGGACCCGAGGGAGGGCAAGGCCAGCTCCTTCCCTCTCCCTCTCTGGCCACACAACTTATTCTTAGCAGCTTCCTGTCCACTGCTGCTAAGTCATTTCCACATGAACGCGTCTTTTGCACCATGGCTATTTTCCCATTGCGTGAACCGA
peak46568_Reversed:	putative enhancer	chr2	182131948	182132148	-	AGGACCGGATCAACTGGAAAATAGCCATGGTGCAAAAGACGCGTTCATGTGGAAATGACTTAGCAGCAGTGGACAGGAAGCTGCTAAGAATAAGTTGTGTGGCCAGAGAGGGAGAGGGAAGGAGCTGGCCTTGCCCTCCCTCGGGTCCTCTCCCTCTGGCTATCTTTCTCTTTTCACCGGAGGCACCCTTTGTGAGGACCTCCTCACCTCTGTTACATTGCGTGAACCGA
peak46569	putative enhancer	chr2	182185995	182186195	+	AGGACCGGATCAACTGAATAGGACCCATCACTCATGGAGCCTTTTGTATTTGATCGTCTTAGTGCATCAGCAATGTGTAACCCCACAATGGTGGTTGAGCTAACAGTAACAACCAAAGAAACCAAAAAACACCATCAGGATATGGGGTGAACAAGGAAAACCTGAAAAACTTTACAAAACCGACTAGAAAAGCAGGATAGTAGATGCTCAGTCCCCATTGCGTGAACCGA
peak46569_Reversed:	putative enhancer	chr2	182185995	182186195	-	AGGACCGGATCAACTGGGACTGAGCATCTACTATCCTGCTTTTCTAGTCGGTTTTGTAAAGTTTTTCAGGTTTTCCTTGTTCACCCCATATCCTGATGGTGTTTTTTGGTTTCTTTGGTTGTTACTGTTAGCTCAACCACCATTGTGGGGTTACACATTGCTGATGCACTAAGACGATCAAATACAAAAGGCTCCATGAGTGATGGGTCCTATTCCATTGCGTGAACCGA
peak4657	putative enhancer	chr1	100050221	100050421	+	AGGACCGGATCAACTCACTGGGCATGTTCAAGCAGAGGCTCTGTAACTACTCTGAGTAAAATGGAAGAGATTCTTAAACCGACAGGTTTAGAAAAGATGATGTCTGTGACCTGCATGACTCGGCATAATTACTTTGAGGTTCATTTATGCAGCTGTACTTTCCAAAAACAGGTTTCTGTTCATTTGGGCTAAGTACCTAGAAGGGCTATTCTTTACATTGCGTGAACCGA
peak4657_Reversed:	putative enhancer	chr1	100050221	100050421	-	AGGACCGGATCAACTTAAAGAATAGCCCTTCTAGGTACTTAGCCCAAATGAACAGAAACCTGTTTTTGGAAAGTACAGCTGCATAAATGAACCTCAAAGTAATTATGCCGAGTCATGCAGGTCACAGACATCATCTTTTCTAAACCTGTCGGTTTAAGAATCTCTTCCATTTTACTCAGAGTAGTTACAGAGCCTCTGCTTGAACATGCCCAGTGCATTGCGTGAACCGA
peak46570	putative enhancer	chr2	182186239	182186439	+	AGGACCGGATCAACTCCACACTGGATTCTCCTTAGTACACACCTTACTTAGTATTTCATATTTTGTGTATTAAACTTCAGTTGTCAAAGGCAGATGCAATATAATATAAAGCCACTAGGTGGCAATACTCCCTAATAATTCTTGTGAGAATTCTCTGCCTAGATGTGAGAAATATAATCATTAAGGAAAGTGTTACTAAACACCACAAAGATGAACATTGCGTGAACCGA
peak46570_Reversed:	putative enhancer	chr2	182186239	182186439	-	AGGACCGGATCAACTTTCATCTTTGTGGTGTTTAGTAACACTTTCCTTAATGATTATATTTCTCACATCTAGGCAGAGAATTCTCACAAGAATTATTAGGGAGTATTGCCACCTAGTGGCTTTATATTATATTGCATCTGCCTTTGACAACTGAAGTTTAATACACAAAATATGAAATACTAAGTAAGGTGTGTACTAAGGAGAATCCAGTGTGGCATTGCGTGAACCGA
peak46571	putative enhancer	chr2	182532773	182532973	+	AGGACCGGATCAACTCCGTCTCTACCAAAAATACAAAAAATTATACGGGCGCGGTGGTGGGCGCCTGTAGTCCCAGCTACTCGGGAGGCTGAGGCAGAATGGCGTGAACCCCGGGAGGCGGAGCTTGGAATGAGTCAAGATCACGCCACTGCACTCCAGCCTGGGGGACACAGCGAGACTCCGTCTCAAAAAAAAAAAAAAAAAAAAAAAAAAAACATTGCGTGAACCGA
peak46571_Reversed:	putative enhancer	chr2	182532773	182532973	-	AGGACCGGATCAACTTTTTTTTTTTTTTTTTTTTTTTTTTTTTGAGACGGAGTCTCGCTGTGTCCCCCAGGCTGGAGTGCAGTGGCGTGATCTTGACTCATTCCAAGCTCCGCCTCCCGGGGTTCACGCCATTCTGCCTCAGCCTCCCGAGTAGCTGGGACTACAGGCGCCCACCACCGCGCCCGTATAATTTTTTGTATTTTTGGTAGAGACGGCATTGCGTGAACCGA
peak46572	putative enhancer	chr2	182532975	182533175	+	AGGACCGGATCAACTATGAATTTTGTATTATGTAAATTATACCTCAATAAAGTTGTTAAAAAGCAAAGAAGAGGCCAGGCGCGGCTCAGTCCTGTAAACCCAGCACTTTGGGAGGCCAAAGCCGGTGGATCATTTGAGGTCAAGAGTTGGAGACAAGCCTGGCCAACATGGCAAAAGCGCATCTCTACTAAAATACAAAAATTAGCTGGGTGTAGCATTGCGTGAACCGA
peak46572_Reversed:	putative enhancer	chr2	182532975	182533175	-	AGGACCGGATCAACTCTACACCCAGCTAATTTTTGTATTTTAGTAGAGATGCGCTTTTGCCATGTTGGCCAGGCTTGTCTCCAACTCTTGACCTCAAATGATCCACCGGCTTTGGCCTCCCAAAGTGCTGGGTTTACAGGACTGAGCCGCGCCTGGCCTCTTCTTTGCTTTTTAACAACTTTATTGAGGTATAATTTACATAATACAAAATTCATCATTGCGTGAACCGA
peak46573	putative enhancer	chr2	182611087	182611287	+	AGGACCGGATCAACTCAGAGCTATTGCCTTACAGGGCCCAGTTTCTTCTCTATCTCCCTGAACCTCTGGTCCTCCCAGTCCCTAAACCTACAATACGTAAGTGAGTGATTCAGCCCACTTCCAATTCCATGCACTGCCATTTGGAGGTGCTGGATAACACAGCAACATTCAGCACCTGAGCCACACAGAACTCCAAGCTGTTTACCACTTGAGGACATTGCGTGAACCGA
peak46573_Reversed:	putative enhancer	chr2	182611087	182611287	-	AGGACCGGATCAACTTCCTCAAGTGGTAAACAGCTTGGAGTTCTGTGTGGCTCAGGTGCTGAATGTTGCTGTGTTATCCAGCACCTCCAAATGGCAGTGCATGGAATTGGAAGTGGGCTGAATCACTCACTTACGTATTGTAGGTTTAGGGACTGGGAGGACCAGAGGTTCAGGGAGATAGAGAAGAAACTGGGCCCTGTAAGGCAATAGCTCTGCATTGCGTGAACCGA
peak46574	putative enhancer	chr2	182638786	182638986	+	AGGACCGGATCAACTAGGCTAGGGGCTCGCACTGAGATGATAAAACTATCACCTTTCCACACAAGAGATTCCAGATCAGGAGGGAACCAGATAGAGACTGAATAAACAGAAGCCATGTGGTGAGGAAAGTGTAGCAAAGATACTCAGAATTTCAGTGGTGAGAACTCAGAAAATGTCAGCCCAGACTCTGAAGACACCTCCTTTCAACAGCAGGGCATTGCGTGAACCGA
peak46574_Reversed:	putative enhancer	chr2	182638786	182638986	-	AGGACCGGATCAACTCCCTGCTGTTGAAAGGAGGTGTCTTCAGAGTCTGGGCTGACATTTTCTGAGTTCTCACCACTGAAATTCTGAGTATCTTTGCTACACTTTCCTCACCACATGGCTTCTGTTTATTCAGTCTCTATCTGGTTCCCTCCTGATCTGGAATCTCTTGTGTGGAAAGGTGATAGTTTTATCATCTCAGTGCGAGCCCCTAGCCTCATTGCGTGAACCGA
peak46575	putative enhancer	chr2	182649382	182649582	+	AGGACCGGATCAACTTCCCAGCCGTAGAACATAGAGAGACGCAGGAAGCTAAAGAGGTTTTTTCAGGGGGCAGGTAAACCTTGTTCAATCATGAAATGATGTTCAAGAGAGACATCTACTGGCCGGGAGCAGTGGCTGACAATTGTAATTCCAGCACTTTGGGAGGCCAAGGTGGGAGGGTCTCTTGAGCCCAGCAGTTCGAGACCAGCCTGGGCCATTGCGTGAACCGA
peak46575_Reversed:	putative enhancer	chr2	182649382	182649582	-	AGGACCGGATCAACTGCCCAGGCTGGTCTCGAACTGCTGGGCTCAAGAGACCCTCCCACCTTGGCCTCCCAAAGTGCTGGAATTACAATTGTCAGCCACTGCTCCCGGCCAGTAGATGTCTCTCTTGAACATCATTTCATGATTGAACAAGGTTTACCTGCCCCCTGAAAAAACCTCTTTAGCTTCCTGCGTCTCTCTATGTTCTACGGCTGGGACATTGCGTGAACCGA
peak46576	putative enhancer	chr2	182650853	182651053	+	AGGACCGGATCAACTTTGCGTAAGAATTCTAACCTTCTTGGAAGTATTCACAATGACTTTTAAATATCTGCCTTCATGTTACATTTAAAAAGGCTTCTTGAAAAACAATAGGAGTAGAGTGCCCTCTAGAGTCTTATTTGTGTTTTGTTTTTTGGGTTTTTGTTTTGTTTTGTTTTGTTTTTTTCCAGATGGAGTTTCGCTCTTGTTGCCCAGACCATTGCGTGAACCGA
peak46576_Reversed:	putative enhancer	chr2	182650853	182651053	-	AGGACCGGATCAACTGTCTGGGCAACAAGAGCGAAACTCCATCTGGAAAAAAACAAAACAAAACAAAACAAAAACCCAAAAAACAAAACACAAATAAGACTCTAGAGGGCACTCTACTCCTATTGTTTTTCAAGAAGCCTTTTTAAATGTAACATGAAGGCAGATATTTAAAAGTCATTGTGAATACTTCCAAGAAGGTTAGAATTCTTACGCAACATTGCGTGAACCGA
peak46577	putative enhancer	chr2	182667012	182667212	+	AGGACCGGATCAACTTGCTGTAGCATCCTTCTTCAAAAGAACCTGGCCTCCCCTTGAATCAGGGGGTTCTAACCTGTGAACTGGTTTAGCTCTAAAAAGTAGGTAGAAATCCATCACTCTCCACTAGGTGGCTCAAGTCAGGTTTTTAGCCACCAGACCTGCAGTTTCTGTTTTATAAATTAAGCAGCTTTTTAGTAGGCTGCTCATCATTTTCACATTGCGTGAACCGA
peak46577_Reversed:	putative enhancer	chr2	182667012	182667212	-	AGGACCGGATCAACTTGAAAATGATGAGCAGCCTACTAAAAAGCTGCTTAATTTATAAAACAGAAACTGCAGGTCTGGTGGCTAAAAACCTGACTTGAGCCACCTAGTGGAGAGTGATGGATTTCTACCTACTTTTTAGAGCTAAACCAGTTCACAGGTTAGAACCCCCTGATTCAAGGGGAGGCCAGGTTCTTTTGAAGAAGGATGCTACAGCACATTGCGTGAACCGA
peak46578	putative enhancer	chr2	182744566	182744766	+	AGGACCGGATCAACTGAGACCTCTAGGCTGGAGGAACTTTGGGGTAAGATAACCCTCACAGTAACTACTGTTTATTCACTGCTGTCTCCAAGTCAGACATTCTGCCAGAAGCCTTGCATACGTGATTCATTTTTATCTTTACAACAGCCCAGTGAAGGAGAAAATGGAGACTCAGAAAGGTTAAGTAACTTGCCCTATGACAGACATACTAGAAACATTGCGTGAACCGA
peak46578_Reversed:	putative enhancer	chr2	182744566	182744766	-	AGGACCGGATCAACTTTTCTAGTATGTCTGTCATAGGGCAAGTTACTTAACCTTTCTGAGTCTCCATTTTCTCCTTCACTGGGCTGTTGTAAAGATAAAAATGAATCACGTATGCAAGGCTTCTGGCAGAATGTCTGACTTGGAGACAGCAGTGAATAAACAGTAGTTACTGTGAGGGTTATCTTACCCCAAAGTTCCTCCAGCCTAGAGGTCTCCATTGCGTGAACCGA
peak46579	putative enhancer	chr2	182763405	182763605	+	AGGACCGGATCAACTAGCTGAACGGGGGCAAGATAGCTCTTCTAAGAGAGTCCACCCCAGCATTCATCCGCACAGTATTTATTGAAAGGGCTTGTTAAACCACAAACATCCACTAGATGGCTTGAGGTCCAGTCGTGAGACACCTGTGGCCTTGTAAAAGCACTCAAACTGCATTCTCAGGAGGCTGTTTTTAGCGTTCCTTATCACACCACACACATTGCGTGAACCGA
peak46579_Reversed:	putative enhancer	chr2	182763405	182763605	-	AGGACCGGATCAACTTGTGTGGTGTGATAAGGAACGCTAAAAACAGCCTCCTGAGAATGCAGTTTGAGTGCTTTTACAAGGCCACAGGTGTCTCACGACTGGACCTCAAGCCATCTAGTGGATGTTTGTGGTTTAACAAGCCCTTTCAATAAATACTGTGCGGATGAATGCTGGGGTGGACTCTCTTAGAAGAGCTATCTTGCCCCCGTTCAGCTCATTGCGTGAACCGA
peak4658	putative enhancer	chr1	100142480	100142680	+	AGGACCGGATCAACTGTGATTTGTTAGTAATTGAATATGAGAGATAAGGAGTAATTCTCGGTAGGATTTTTATGGCTTAGGTGACTAAGTGGTGTTCTTTCCTGAGATAAGGAATGAAGGAGGCACAAGAGGAAGGATGGTTTTGGAGACAGAAATAATGAGTTCAGTTCTGAATGTGTCCAGTTTGCTGGTGAAGTAGAGCTTTCTAGTTCACACATTGCGTGAACCGA
peak4658_Reversed:	putative enhancer	chr1	100142480	100142680	-	AGGACCGGATCAACTTGTGAACTAGAAAGCTCTACTTCACCAGCAAACTGGACACATTCAGAACTGAACTCATTATTTCTGTCTCCAAAACCATCCTTCCTCTTGTGCCTCCTTCATTCCTTATCTCAGGAAAGAACACCACTTAGTCACCTAAGCCATAAAAATCCTACCGAGAATTACTCCTTATCTCTCATATTCAATTACTAACAAATCACCATTGCGTGAACCGA
peak46580	putative enhancer	chr2	182784786	182784986	+	AGGACCGGATCAACTCAAAGGATTTTTAGGGCTTCATAATTTCTTGTTGCTCTGTGTAAATCCCTCTGATAGGCTTCCCTGAAGGATTTTAAGCAGAAATAACATCAGGTACCAGTAGATGGCAGTGAAAAATAAGCAGACACATTTTTCTGATAAAATGCCATTTCTACCTCAGTACTTGATAAGAATCACACAGTCTAGCTGGCCTTTGTGTTCATTGCGTGAACCGA
peak46580_Reversed:	putative enhancer	chr2	182784786	182784986	-	AGGACCGGATCAACTAACACAAAGGCCAGCTAGACTGTGTGATTCTTATCAAGTACTGAGGTAGAAATGGCATTTTATCAGAAAAATGTGTCTGCTTATTTTTCACTGCCATCTACTGGTACCTGATGTTATTTCTGCTTAAAATCCTTCAGGGAAGCCTATCAGAGGGATTTACACAGAGCAACAAGAAATTATGAAGCCCTAAAAATCCTTTGCATTGCGTGAACCGA
peak46581	putative enhancer	chr2	182870311	182870511	+	AGGACCGGATCAACTGGGCTCCACACAATGCATATCCAGGTTATGATATGCATTGGTTATGATAGCCAGAGGACACCTGGCTGTCTGAGAGCTGCAGCATAGCGCCCCCTAGCACCTAGTTGGGACTATGGGTTAATTCCAGGCTCAACCACTGCTTAGGAAGTGCACCCAGACCCAGTGATGGCCAGTCAAGCTTCTTAGGATGAGTAATGATACATTGCGTGAACCGA
peak46581_Reversed:	putative enhancer	chr2	182870311	182870511	-	AGGACCGGATCAACTTATCATTACTCATCCTAAGAAGCTTGACTGGCCATCACTGGGTCTGGGTGCACTTCCTAAGCAGTGGTTGAGCCTGGAATTAACCCATAGTCCCAACTAGGTGCTAGGGGGCGCTATGCTGCAGCTCTCAGACAGCCAGGTGTCCTCTGGCTATCATAACCAATGCATATCATAACCTGGATATGCATTGTGTGGAGCCCCATTGCGTGAACCGA
peak46582	putative enhancer	chr2	182907396	182907596	+	AGGACCGGATCAACTCATTTGCAAGTTTTCACAGCTCCACCATTACATCCCTCCTCCCCCATCGCACCAGTCACTTGCTTAGTCACAGATAGTGTCGCTGCTTAAGGAGCCAAGTAAGGCTGAATGTGACCCCTGTTTCCCCGTGGCAGCCTGGGCTCCAAGGTAATTGAAGACATGACGGCTGTTGATTTTGGCTGAGGCTCAGCAAGGACTTACATTGCGTGAACCGA
peak46582_Reversed:	putative enhancer	chr2	182907396	182907596	-	AGGACCGGATCAACTTAAGTCCTTGCTGAGCCTCAGCCAAAATCAACAGCCGTCATGTCTTCAATTACCTTGGAGCCCAGGCTGCCACGGGGAAACAGGGGTCACATTCAGCCTTACTTGGCTCCTTAAGCAGCGACACTATCTGTGACTAAGCAAGTGACTGGTGCGATGGGGGAGGAGGGATGTAATGGTGGAGCTGTGAAAACTTGCAAATGCATTGCGTGAACCGA
peak46583	putative enhancer	chr2	182942038	182942238	+	AGGACCGGATCAACTATGTTTATAAAAAGTATCATGAGTTACCCACATGATAATCTTTTAAACAGTGCAGCCATCTGGTCTGGTTTGTCAAAGCTGGTCCTCATTTGTGTTAACACATCAACATTCTCCACCACAAGTTTCTAAAAAAAAAAGAAAGATCCTAGGTCAGGCACAGACCTCTTTGTGTTAATGAGATAAGAGCATGCTTGGAAATTCATTGCGTGAACCGA
peak46583_Reversed:	putative enhancer	chr2	182942038	182942238	-	AGGACCGGATCAACTAATTTCCAAGCATGCTCTTATCTCATTAACACAAAGAGGTCTGTGCCTGACCTAGGATCTTTCTTTTTTTTTTAGAAACTTGTGGTGGAGAATGTTGATGTGTTAACACAAATGAGGACCAGCTTTGACAAACCAGACCAGATGGCTGCACTGTTTAAAAGATTATCATGTGGGTAACTCATGATACTTTTTATAAACATCATTGCGTGAACCGA
peak46584	putative enhancer	chr2	182949618	182949818	+	AGGACCGGATCAACTTGGCGAAACCCTGTCTCTACAAAAAATTAGCCGTACTTGCTGGCACATGCCTGTAGTCCCAGCTACTCAGGAGGCTGAGGTGACAGAATCGCCTGAGCCCAGGGGGGCCAAGCTGGCAGTGAGTCATGATCACACCACTGCACTCCAGCCTGGGTGACACAGCAAGACTCTGTCTCCAACAAATAAACAAACAAAGCTAGCATTGCGTGAACCGA
peak46584_Reversed:	putative enhancer	chr2	182949618	182949818	-	AGGACCGGATCAACTCTAGCTTTGTTTGTTTATTTGTTGGAGACAGAGTCTTGCTGTGTCACCCAGGCTGGAGTGCAGTGGTGTGATCATGACTCACTGCCAGCTTGGCCCCCCTGGGCTCAGGCGATTCTGTCACCTCAGCCTCCTGAGTAGCTGGGACTACAGGCATGTGCCAGCAAGTACGGCTAATTTTTTGTAGAGACAGGGTTTCGCCACATTGCGTGAACCGA
peak46585	putative enhancer	chr2	182950015	182950215	+	AGGACCGGATCAACTAGAAAGCTTGGTCAGGAAGGACATTCTGATACGGTGACATATGAAAAATACATGAATGTCACGAACAGGCAAGTTATGACCATGTCTTAGTGAAGGGTAGTTTGAAATGACACAACAGCAATCAGGCCAGCCATGCTAGAAAAGTGAAGGAGGAAGGAAAAGCAGAAGGCCAGATCCTTGCAGTATTAAGGAACTGTTCACATTGCGTGAACCGA
peak46585_Reversed:	putative enhancer	chr2	182950015	182950215	-	AGGACCGGATCAACTTGAACAGTTCCTTAATACTGCAAGGATCTGGCCTTCTGCTTTTCCTTCCTCCTTCACTTTTCTAGCATGGCTGGCCTGATTGCTGTTGTGTCATTTCAAACTACCCTTCACTAAGACATGGTCATAACTTGCCTGTTCGTGACATTCATGTATTTTTCATATGTCACCGTATCAGAATGTCCTTCCTGACCAAGCTTTCTCATTGCGTGAACCGA
peak46586	putative enhancer	chr2	182993966	182994166	+	AGGACCGGATCAACTTACAATTATTTCAACTTTCTTGATGTTCACAATAAAACGAAGGAAAACAAACAAACAAACAAAAACCTTGTGTCTATTTCTCTCATAGTTTGTAAGCTTCTTAGAAGCAGAAACTAGTACTTTTATCTCCTGTGCATCTAAAAAACTGCCAAACATACGAGTAATTTATTAAACTGAAGTGAATTAAAACCAAAAACTTTCATTGCGTGAACCGA
peak46586_Reversed:	putative enhancer	chr2	182993966	182994166	-	AGGACCGGATCAACTAAAGTTTTTGGTTTTAATTCACTTCAGTTTAATAAATTACTCGTATGTTTGGCAGTTTTTTAGATGCACAGGAGATAAAAGTACTAGTTTCTGCTTCTAAGAAGCTTACAAACTATGAGAGAAATAGACACAAGGTTTTTGTTTGTTTGTTTGTTTTCCTTCGTTTTATTGTGAACATCAAGAAAGTTGAAATAATTGTACATTGCGTGAACCGA
peak46587	putative enhancer	chr2	182994244	182994444	+	AGGACCGGATCAACTTATAACGTAGCCCATGAGCCTTGGAGTTAGGCTGGGTTCTTATCTTGTCTTTGTCACTCACTAGCTGTGTGGCCTAAGCTTTAGATTCCCCAGCTTTAAAATAGACTACCTGGCCGGGTGCAGTGGCTCACACCGATAATCCCAGCACTGTGGGAGGCCGAGGCGGGCAGATCACTTGAGGTCAGGAGTTCGAGACCAGCCATTGCGTGAACCGA
peak46587_Reversed:	putative enhancer	chr2	182994244	182994444	-	AGGACCGGATCAACTGCTGGTCTCGAACTCCTGACCTCAAGTGATCTGCCCGCCTCGGCCTCCCACAGTGCTGGGATTATCGGTGTGAGCCACTGCACCCGGCCAGGTAGTCTATTTTAAAGCTGGGGAATCTAAAGCTTAGGCCACACAGCTAGTGAGTGACAAAGACAAGATAAGAACCCAGCCTAACTCCAAGGCTCATGGGCTACGTTATACATTGCGTGAACCGA
peak46588	putative enhancer	chr2	183010230	183010430	+	AGGACCGGATCAACTGCAGCAGAAACAACGAGTCACTTCTAAGTCCAGGGCAAGGTCTTGTAACTTCTGATTTTGCTCTTTTGGAACACTGCCCTGACGTGCTGTATGTGAGGAAGCCTGAGATATCGTATCACATAGAGAAAGGGCACTTCAGCATCCCTGCTGTTCCAGCTGGGCCCATCCCCCAGAATGCACCAGTGGAATGCACTGCGGTACATTGCGTGAACCGA
peak46588_Reversed:	putative enhancer	chr2	183010230	183010430	-	AGGACCGGATCAACTTACCGCAGTGCATTCCACTGGTGCATTCTGGGGGATGGGCCCAGCTGGAACAGCAGGGATGCTGAAGTGCCCTTTCTCTATGTGATACGATATCTCAGGCTTCCTCACATACAGCACGTCAGGGCAGTGTTCCAAAAGAGCAAAATCAGAAGTTACAAGACCTTGCCCTGGACTTAGAAGTGACTCGTTGTTTCTGCTGCCATTGCGTGAACCGA
peak46589	putative enhancer	chr2	183059644	183059844	+	AGGACCGGATCAACTACAGCATGTGATATCATAATTATATGAGTAGTGCTTCCTAAATCCTGGTTTCTTCGAGAAGTAAGAATGTACCCAATGCTTTCATTTTGCTGAGTCACCATGTGGAAAGAGAGAAAAATCAACCACTTACTGAATGAATCACTTTGTTTTTCTTCTAAGTAATTTGCTCTTCTTTAAGAACTGGCAGGCATGAAGCTACCCATTGCGTGAACCGA
peak46589_Reversed:	putative enhancer	chr2	183059644	183059844	-	AGGACCGGATCAACTGGTAGCTTCATGCCTGCCAGTTCTTAAAGAAGAGCAAATTACTTAGAAGAAAAACAAAGTGATTCATTCAGTAAGTGGTTGATTTTTCTCTCTTTCCACATGGTGACTCAGCAAAATGAAAGCATTGGGTACATTCTTACTTCTCGAAGAAACCAGGATTTAGGAAGCACTACTCATATAATTATGATATCACATGCTGTCATTGCGTGAACCGA
peak4659	putative enhancer	chr1	100323595	100323795	+	AGGACCGGATCAACTCCTTGGCACTGTATCCTGGAGATAATCCATGGTCAGCCTTTGGCTCCACACCCTGAAGCTTTGTGGAATGGGTGCTCCTGCCTTCCCTTGCTCCTGAGAGCTTGACTCAGCTTGGCCTAGTTGGCCATGGTTCCTCACAGTATGTGAGTGTATGGGAGTGTGAGCAGTCTTTATCTCCTTTGTGTATTGCCTGGAGTCTACATTGCGTGAACCGA
peak4659_Reversed:	putative enhancer	chr1	100323595	100323795	-	AGGACCGGATCAACTTAGACTCCAGGCAATACACAAAGGAGATAAAGACTGCTCACACTCCCATACACTCACATACTGTGAGGAACCATGGCCAACTAGGCCAAGCTGAGTCAAGCTCTCAGGAGCAAGGGAAGGCAGGAGCACCCATTCCACAAAGCTTCAGGGTGTGGAGCCAAAGGCTGACCATGGATTATCTCCAGGATACAGTGCCAAGGCATTGCGTGAACCGA
peak46590	putative enhancer	chr2	183069298	183069498	+	AGGACCGGATCAACTCAATCAGCATGCACTTCCTCCCTTCTGAAGCTCATAAAAACCCCAGGACTCAGCCAGACTCTCAGAGACAGGATGACCTGTCTGCGAGTAGGAGCTACCCACTCTGGGTCTCATCTCTGCTAAGGGCTGCAGATTCAATGGGACAACCTGCCTGCAGAAAGGAGTTACCCACTTCAGGTCTCCTGAGAGCTTAATGTTGCCATTGCGTGAACCGA
peak46590_Reversed:	putative enhancer	chr2	183069298	183069498	-	AGGACCGGATCAACTGCAACATTAAGCTCTCAGGAGACCTGAAGTGGGTAACTCCTTTCTGCAGGCAGGTTGTCCCATTGAATCTGCAGCCCTTAGCAGAGATGAGACCCAGAGTGGGTAGCTCCTACTCGCAGACAGGTCATCCTGTCTCTGAGAGTCTGGCTGAGTCCTGGGGTTTTTATGAGCTTCAGAAGGGAGGAAGTGCATGCTGATTGCATTGCGTGAACCGA
peak46591	putative enhancer	chr2	183071225	183071425	+	AGGACCGGATCAACTACCACCTGCATAGCTGCTGATGGTCTTTGTATGGATACTCATGCTCTGCATCCCAGACTCCAGCCAGCTCTCCTCGCCCTCCAGCAGCTGCCTGTAGGTGGCGATCTCAATGTCCAGGGCCAGCTTGTCGTTCATCAGCTCCTGGTACTAATGCAGCTGCAGCACCACGTCCTGCTTGGTTTGCTGCAGGGCGGCCTCCACATTGCGTGAACCGA
peak46591_Reversed:	putative enhancer	chr2	183071225	183071425	-	AGGACCGGATCAACTTGGAGGCCGCCCTGCAGCAAACCAAGCAGGACGTGGTGCTGCAGCTGCATTAGTACCAGGAGCTGATGAACGACAAGCTGGCCCTGGACATTGAGATCGCCACCTACAGGCAGCTGCTGGAGGGCGAGGAGAGCTGGCTGGAGTCTGGGATGCAGAGCATGAGTATCCATACAAAGACCATCAGCAGCTATGCAGGTGGTCATTGCGTGAACCGA
peak46592	putative enhancer	chr2	183112719	183112919	+	AGGACCGGATCAACTAGACACTTTACTGAAGAGGATATACAGATGACAAATAAGCACATAATAAAATGTTCGACATCATAGCTACTGGGGAAGTGCAAGTTAAAACCACAATGAGATATCACTACATACCCACCAGAATGGCTAAGAGATAATGACACACCAAATGTTGGCAAGGATATAGAGAAATGGAATCACTTATATGTTATTGGTGGAAGCATTGCGTGAACCGA
peak46592_Reversed:	putative enhancer	chr2	183112719	183112919	-	AGGACCGGATCAACTCTTCCACCAATAACATATAAGTGATTCCATTTCTCTATATCCTTGCCAACATTTGGTGTGTCATTATCTCTTAGCCATTCTGGTGGGTATGTAGTGATATCTCATTGTGGTTTTAACTTGCACTTCCCCAGTAGCTATGATGTCGAACATTTTATTATGTGCTTATTTGTCATCTGTATATCCTCTTCAGTAAAGTGTCTCATTGCGTGAACCGA
peak46593	putative enhancer	chr2	183113775	183113975	+	AGGACCGGATCAACTAGGCGTTGACTAAGTGAGGGAGAGTGGGTTGTTGCAGGTCTTCCAAAACTGAGGGAGGAGAATAGGTAAAGACCCAGGGTTGGGAAGGAGCATGACACATTGGAGTGATGGAAAGAGGGCTGAATGGCTGGAGCAGTGAACCAGAAGTGATAAGGTGGTGTCAGATGAGGCTGGACTGTTAGGCTACATCAAGCAGGGGCCATTGCGTGAACCGA
peak46593_Reversed:	putative enhancer	chr2	183113775	183113975	-	AGGACCGGATCAACTGCCCCTGCTTGATGTAGCCTAACAGTCCAGCCTCATCTGACACCACCTTATCACTTCTGGTTCACTGCTCCAGCCATTCAGCCCTCTTTCCATCACTCCAATGTGTCATGCTCCTTCCCAACCCTGGGTCTTTACCTATTCTCCTCCCTCAGTTTTGGAAGACCTGCAACAACCCACTCTCCCTCACTTAGTCAACGCCTCATTGCGTGAACCGA
peak46594	putative enhancer	chr2	183196166	183196366	+	AGGACCGGATCAACTCTGCAGTAGTTGGTGAGGCCAGACATTCAATGGGAGTCACCTCTAAACTCCATGAAGATAGCTGCACAGGAAGTAAGATTTAACTAGGGGTTGAATCAGTGACAGTTGGATGGGGTGGAGGTGAAGTGTCAGCAGGCCATTACTGAGCAAAGATAACAGACCTTATATTCCTTTGTAAAACAATGGCATATCTAAGGATTCATTGCGTGAACCGA
peak46594_Reversed:	putative enhancer	chr2	183196166	183196366	-	AGGACCGGATCAACTAATCCTTAGATATGCCATTGTTTTACAAAGGAATATAAGGTCTGTTATCTTTGCTCAGTAATGGCCTGCTGACACTTCACCTCCACCCCATCCAACTGTCACTGATTCAACCCCTAGTTAAATCTTACTTCCTGTGCAGCTATCTTCATGGAGTTTAGAGGTGACTCCCATTGAATGTCTGGCCTCACCAACTACTGCAGCATTGCGTGAACCGA
peak46595	putative enhancer	chr2	183243116	183243316	+	AGGACCGGATCAACTAAATAAAGGCAACAGACAGACTCTGTTGTAAGTGAACACTGAATCTCTCAGTTTAGTTCGTTCAGATATTGTTGATGTGTCATTAACATGAGAGTGACCTGGAAGAGAGCCAGATTCTCTGCTCTATCTAAAAATGGATGACTGTACCGCTGAGAATACTGTGAAGCCAATGTAGAAAATCACTTCTTTTGGAAAGGTGCCATTGCGTGAACCGA
peak46595_Reversed:	putative enhancer	chr2	183243116	183243316	-	AGGACCGGATCAACTGCACCTTTCCAAAAGAAGTGATTTTCTACATTGGCTTCACAGTATTCTCAGCGGTACAGTCATCCATTTTTAGATAGAGCAGAGAATCTGGCTCTCTTCCAGGTCACTCTCATGTTAATGACACATCAACAATATCTGAACGAACTAAACTGAGAGATTCAGTGTTCACTTACAACAGAGTCTGTCTGTTGCCTTTATTTCATTGCGTGAACCGA
peak46596	putative enhancer	chr2	183248972	183249172	+	AGGACCGGATCAACTGTTTTTCATTGTTTGCTGGATGTAGCCTTTTTCCTGATATTTGGAGGTAACTCTCAATTCTTACCTCCTTTCCTTGGAGCTTAGAATTAGAGTCTGTTTCCAAATATAGCCAGCAGATGGTGCAATTTACTTTATTTATACTCCATCTCAAATGAAAAAGCATTAGACTATTCTATATACATACACACACATAATATGTTCATTGCGTGAACCGA
peak46596_Reversed:	putative enhancer	chr2	183248972	183249172	-	AGGACCGGATCAACTAACATATTATGTGTGTGTATGTATATAGAATAGTCTAATGCTTTTTCATTTGAGATGGAGTATAAATAAAGTAAATTGCACCATCTGCTGGCTATATTTGGAAACAGACTCTAATTCTAAGCTCCAAGGAAAGGAGGTAAGAATTGAGAGTTACCTCCAAATATCAGGAAAAAGGCTACATCCAGCAAACAATGAAAAACCATTGCGTGAACCGA
peak46597	putative enhancer	chr2	183295135	183295335	+	AGGACCGGATCAACTCCAAACAGAGATAGGAGCTGAAGGGACACAGTGAAAAGTGACCAGAAGGCAAGTGTGAGCCTTCTGTTATGCCTGGACAGGGCCACTAGAGGGCTCCTTGGTCTAGCGGTAACGCCAGCGTCTTGGAAGACGCCCCTTACCTAGCGGACCTTGGTCTAGCAGTAGCGTCAGTGCCTAGAGAAGACACCCATTACTTAGCACATTGCGTGAACCGA
peak46597_Reversed:	putative enhancer	chr2	183295135	183295335	-	AGGACCGGATCAACTTGCTAAGTAATGGGTGTCTTCTCTAGGCACTGACGCTACTGCTAGACCAAGGTCCGCTAGGTAAGGGGCGTCTTCCAAGACGCTGGCGTTACCGCTAGACCAAGGAGCCCTCTAGTGGCCCTGTCCAGGCATAACAGAAGGCTCACACTTGCCTTCTGGTCACTTTTCACTGTGTCCCTTCAGCTCCTATCTCTGTTTGGCATTGCGTGAACCGA
peak46598	putative enhancer	chr2	184204258	184204458	+	AGGACCGGATCAACTTTTTTTGAGGTATAATTTCTTTTTTTTTTTGACACGGAGTCTCGCTCTGTCACCCAGGCTGGAGTCCAGTGGCGCGATCTCGGCTTACTGTAAGCTCCGCCCCCCGAGTTCACGCCGTTCTTCTGCCTCAGCCTCGCTAGTAGCTGGGACTACAGGCGCCCGCCATCATGCCCGGCTAATTTTTTTTGTATTTTTAGTAGCATTGCGTGAACCGA
peak46598_Reversed:	putative enhancer	chr2	184204258	184204458	-	AGGACCGGATCAACTCTACTAAAAATACAAAAAAAATTAGCCGGGCATGATGGCGGGCGCCTGTAGTCCCAGCTACTAGCGAGGCTGAGGCAGAAGAACGGCGTGAACTCGGGGGGCGGAGCTTACAGTAAGCCGAGATCGCGCCACTGGACTCCAGCCTGGGTGACAGAGCGAGACTCCGTGTCAAAAAAAAAAAGAAATTATACCTCAAAAAACATTGCGTGAACCGA
peak46599	putative enhancer	chr2	184461823	184462023	+	AGGACCGGATCAACTCCGGCTAATTTTTTGTATTTTTAGTAGAGACGGAGTTTCACTGTGTTAGCCAGGATGGTCTTGATCTCCTGACCTCGTGATCTGCCCGCCTCGGCTTCCCAAGTGCTAGGATTACAGGCGTGAGCCGCCGCGCCCGGCCAATGTAGTCCTTTTTCATCAACAGTTTCTGTTCAAGGTTAGACTAATATTTCAAGCAAAATCATTGCGTGAACCGA
peak46599_Reversed:	putative enhancer	chr2	184461823	184462023	-	AGGACCGGATCAACTATTTTGCTTGAAATATTAGTCTAACCTTGAACAGAAACTGTTGATGAAAAAGGACTACATTGGCCGGGCGCGGCGGCTCACGCCTGTAATCCTAGCACTTGGGAAGCCGAGGCGGGCAGATCACGAGGTCAGGAGATCAAGACCATCCTGGCTAACACAGTGAAACTCCGTCTCTACTAAAAATACAAAAAATTAGCCGGCATTGCGTGAACCGA
peak466	putative enhancer	chr1	8899985	8900185	+	AGGACCGGATCAACTCTGGGATTACAGGCATGAGCCACTGAGCCTGGCCTCTATATAAGCCCTAAGTTCTAACCGCTCCTCTGAGTTACTCATCACTGAATTTCCGTTGCAGGTGATTCATGAGTTTCCAGGAAAGGGGTGGGTGATTTCCAGAATGAGGGTTCCTCCCCTTTTTAGACTATATAGGTAAACTTCTGGGCCAGGCATGGTGGCTCCATTGCGTGAACCGA
peak466_Reversed:	putative enhancer	chr1	8899985	8900185	-	AGGACCGGATCAACTGAGCCACCATGCCTGGCCCAGAAGTTTACCTATATAGTCTAAAAAGGGGAGGAACCCTCATTCTGGAAATCACCCACCCCTTTCCTGGAAACTCATGAATCACCTGCAACGGAAATTCAGTGATGAGTAACTCAGAGGAGCGGTTAGAACTTAGGGCTTATATAGAGGCCAGGCTCAGTGGCTCATGCCTGTAATCCCAGCATTGCGTGAACCGA
peak4660	putative enhancer	chr1	100362973	100363173	+	AGGACCGGATCAACTGCCTGCAGCTGACCGCAACAGGTTTTATAGTCTGGCTTGAGGAAGCGGTGTCTGATTTACATAGGGCCCGCAGATTGGTTCAACCAGGTGTGACGTTTACGTAGTGGGTGGGGAAGGCTGATCACCCCACCCTAATCTTATTATGCAAATGGACTTTCCACTCGGCCAGTGCCGTCTTGTCTGCTCCTCACTGTACATGTCATTGCGTGAACCGA
peak4660_Reversed:	putative enhancer	chr1	100362973	100363173	-	AGGACCGGATCAACTACATGTACAGTGAGGAGCAGACAAGACGGCACTGGCCGAGTGGAAAGTCCATTTGCATAATAAGATTAGGGTGGGGTGATCAGCCTTCCCCACCCACTACGTAAACGTCACACCTGGTTGAACCAATCTGCGGGCCCTATGTAAATCAGACACCGCTTCCTCAAGCCAGACTATAAAACCTGTTGCGGTCAGCTGCAGGCCATTGCGTGAACCGA
peak46600	putative enhancer	chr2	185208358	185208558	+	AGGACCGGATCAACTTAGATAACCTTCAGCTGTCAGCCTCTTCAGGGTTATCTCATCTTCAGAGTGGCCTCACCTTTCCTGAGGCAGCCCACTTGATGAGCCCTGTTAGTAGCAGGATTCCTCATGGGGGCAGCAGAGGATCATGTAGGGACTCGTTTCAACTTGACTTCTCCCTATTTCCTTCCTCTATCCAAACTCCACTGAAGGATTTGCTTCATTGCGTGAACCGA
peak46600_Reversed:	putative enhancer	chr2	185208358	185208558	-	AGGACCGGATCAACTAAGCAAATCCTTCAGTGGAGTTTGGATAGAGGAAGGAAATAGGGAGAAGTCAAGTTGAAACGAGTCCCTACATGATCCTCTGCTGCCCCCATGAGGAATCCTGCTACTAACAGGGCTCATCAAGTGGGCTGCCTCAGGAAAGGTGAGGCCACTCTGAAGATGAGATAACCCTGAAGAGGCTGACAGCTGAAGGTTATCTACATTGCGTGAACCGA
peak46601	putative enhancer	chr2	185862741	185862941	+	AGGACCGGATCAACTAAGGATCCGGAAATAGACAAAGAGGAAACAAGGAAGTGAGAAGGGATTATTCATGATAACCTGCCAGAGCATCAGGTAAGAACAACGTCTGTTTTGTGTGAAGCTGCTTTCTTCCTTCTCTCTTGATCTTTGTCAGGTGGAAGGACAGTTTTCTCAGGGTATGGCTAACCACCATAACCAGAAGCTTTGCTGTCAAAAAGCATTGCGTGAACCGA
peak46601_Reversed:	putative enhancer	chr2	185862741	185862941	-	AGGACCGGATCAACTCTTTTTGACAGCAAAGCTTCTGGTTATGGTGGTTAGCCATACCCTGAGAAAACTGTCCTTCCACCTGACAAAGATCAAGAGAGAAGGAAGAAAGCAGCTTCACACAAAACAGACGTTGTTCTTACCTGATGCTCTGGCAGGTTATCATGAATAATCCCTTCTCACTTCCTTGTTTCCTCTTTGTCTATTTCCGGATCCTTCATTGCGTGAACCGA
peak46602	putative enhancer	chr2	185863105	185863305	+	AGGACCGGATCAACTCTGGATATTGGAAACTGAGCTCTTTATCTGCGTTCACATGATACTTTTGTTTAAAAGCGTGTGGCACTTCCCCAATCCCCCAACATTGTCTCTCTCTTGCTCCTAATTTCACCATGCCGTACAGGCTCCCACTTCACCTTCTATCATGAGTCAAAGATCCCTGACACCTCCCCAGAAGCCAAGTAATGTCAGCACCTATACATTGCGTGAACCGA
peak46602_Reversed:	putative enhancer	chr2	185863105	185863305	-	AGGACCGGATCAACTTATAGGTGCTGACATTACTTGGCTTCTGGGGAGGTGTCAGGGATCTTTGACTCATGATAGAAGGTGAAGTGGGAGCCTGTACGGCATGGTGAAATTAGGAGCAAGAGAGAGACAATGTTGGGGGATTGGGGAAGTGCCACACGCTTTTAAACAAAAGTATCATGTGAACGCAGATAAAGAGCTCAGTTTCCAATATCCAGCATTGCGTGAACCGA
peak46603	putative enhancer	chr2	185864529	185864729	+	AGGACCGGATCAACTTTCATAGAGATAACTTCTGAGCCTTTATTTGCATCAAACTAATTTAAATTGGTCATATAAAGTTTTTCGGGGAAGGAGCCAAGATGGCCGAATAGGAACAGCTCCGGTCTACAGCTCCCAGTGTGAGCGACGCAGAAGACGGGTGATTTCTGCATTTCCATCTGAGGTACCGGGTTCATCTCACTAGGGAATGCCAGACACATTGCGTGAACCGA
peak46603_Reversed:	putative enhancer	chr2	185864529	185864729	-	AGGACCGGATCAACTTGTCTGGCATTCCCTAGTGAGATGAACCCGGTACCTCAGATGGAAATGCAGAAATCACCCGTCTTCTGCGTCGCTCACACTGGGAGCTGTAGACCGGAGCTGTTCCTATTCGGCCATCTTGGCTCCTTCCCCGAAAAACTTTATATGACCAATTTAAATTAGTTTGATGCAAATAAAGGCTCAGAAGTTATCTCTATGAACATTGCGTGAACCGA
peak46604	putative enhancer	chr2	185864974	185865174	+	AGGACCGGATCAACTCACTGATTGCTAGCACAGCAGTCTGAGATCAAACTGCAAGGCGGCAGCAAGGCTGGGGGAGGGGCGTCCGCCATTGCCCAGGCTTGCTTAGGTAAACAAAGCAGCCCGGAAGCTCCAACTGGGTGGAGCCCACCACAGCTCAAGGAGGCCTGCCTGCCTTTGTAGGCTCCACCTCTGGGGGCAGGGCACAGACAAACAAACATTGCGTGAACCGA
peak46604_Reversed:	putative enhancer	chr2	185864974	185865174	-	AGGACCGGATCAACTTTTGTTTGTCTGTGCCCTGCCCCCAGAGGTGGAGCCTACAAAGGCAGGCAGGCCTCCTTGAGCTGTGGTGGGCTCCACCCAGTTGGAGCTTCCGGGCTGCTTTGTTTACCTAAGCAAGCCTGGGCAATGGCGGACGCCCCTCCCCCAGCCTTGCTGCCGCCTTGCAGTTTGATCTCAGACTGCTGTGCTAGCAATCAGTGCATTGCGTGAACCGA
peak46605	putative enhancer	chr2	185911938	185912138	+	AGGACCGGATCAACTCCCCTGAAACTTCTAAGTCAGGGCTCTTGGAGTGCCTTACCAGGGTGGCTCAGTATGTAAAAGTGACTCCTCAAAGGGAGAGATGCTGTAAACTACAACCAAGAGTGACTGAAAAGAGGAAAATTATCTGATTTTCTTGCTGTGATGTAGTATGTCTGCACTGCAAAGATAAGATATGGAAGAAAGTAACATTTGTCACCCATTGCGTGAACCGA
peak46605_Reversed:	putative enhancer	chr2	185911938	185912138	-	AGGACCGGATCAACTGGTGACAAATGTTACTTTCTTCCATATCTTATCTTTGCAGTGCAGACATACTACATCACAGCAAGAAAATCAGATAATTTTCCTCTTTTCAGTCACTCTTGGTTGTAGTTTACAGCATCTCTCCCTTTGAGGAGTCACTTTTACATACTGAGCCACCCTGGTAAGGCACTCCAAGAGCCCTGACTTAGAAGTTTCAGGGGCATTGCGTGAACCGA
peak46606	putative enhancer	chr2	185950621	185950821	+	AGGACCGGATCAACTCTCTCAAGAACAAAGCAAGTACCTCAGTTGGAAATGCAGAAATCACCCGCCTTCTGGGTTGATCTCGCTGGGAGCTGCAGACCGAAGCTGTTTCTATTCCGCCATCTTGCCAGCCGCCTCAAAGTATGAATGTATATCTGCTACACAAAAGCATCCATAATGTGAACGCTGGGAGAATATGACTGATTGAGTATAGTAAACATTGCGTGAACCGA
peak46606_Reversed:	putative enhancer	chr2	185950621	185950821	-	AGGACCGGATCAACTTTTACTATACTCAATCAGTCATATTCTCCCAGCGTTCACATTATGGATGCTTTTGTGTAGCAGATATACATTCATACTTTGAGGCGGCTGGCAAGATGGCGGAATAGAAACAGCTTCGGTCTGCAGCTCCCAGCGAGATCAACCCAGAAGGCGGGTGATTTCTGCATTTCCAACTGAGGTACTTGCTTTGTTCTTGAGAGCATTGCGTGAACCGA
peak46607	putative enhancer	chr2	186256651	186256851	+	AGGACCGGATCAACTATGAGACTCCAGAGAAAATTTAGCAAGATTAGGAGACACACAATGTAACTACAGTATACTTTTTTCTTTTACACATTCTGTACACAATAGTGACATCTTCTGGTTGACTGGAATATAGATGTTTGGGCCAACGCTTTGAAACCATGTCTTAACTCCTTTTCTAATCAAAACATGCTTTGCTTGCCTAAAGATACTATGGGCATTGCGTGAACCGA
peak46607_Reversed:	putative enhancer	chr2	186256651	186256851	-	AGGACCGGATCAACTCCCATAGTATCTTTAGGCAAGCAAAGCATGTTTTGATTAGAAAAGGAGTTAAGACATGGTTTCAAAGCGTTGGCCCAAACATCTATATTCCAGTCAACCAGAAGATGTCACTATTGTGTACAGAATGTGTAAAAGAAAAAAGTATACTGTAGTTACATTGTGTGTCTCCTAATCTTGCTAAATTTTCTCTGGAGTCTCATCATTGCGTGAACCGA
peak46608	putative enhancer	chr2	186349620	186349820	+	AGGACCGGATCAACTTGAAACAGGTTAACCACGAATTCAAAACATCTGCCCTAACTAACTTCCTGCTAGACACTGTAAATCGGGCCAAGGAGGCTTATCCTTTCTGCATCTGGAAACTTAAGAAACTACATATATCCAAGTGAACTGGGATCACAGCCAAATATGAATCATGATTCTGTTGGCAAAGTTGACTCTAGAGATATCTCATCTTATTCCATTGCGTGAACCGA
peak46608_Reversed:	putative enhancer	chr2	186349620	186349820	-	AGGACCGGATCAACTGAATAAGATGAGATATCTCTAGAGTCAACTTTGCCAACAGAATCATGATTCATATTTGGCTGTGATCCCAGTTCACTTGGATATATGTAGTTTCTTAAGTTTCCAGATGCAGAAAGGATAAGCCTCCTTGGCCCGATTTACAGTGTCTAGCAGGAAGTTAGTTAGGGCAGATGTTTTGAATTCGTGGTTAACCTGTTTCACATTGCGTGAACCGA
peak46609	putative enhancer	chr2	186379171	186379371	+	AGGACCGGATCAACTGGTTATATAAAAGTGTACTTCAAAAGATACAGGTCTGTAGGCATGGTCTGACACGTTACAGTGGACAAGAAAATAGCTGAATCACCTTTCCCAGAATTCTCTCTTTCATCATAAATGTAGCAACACTTACTACGAAGTGGGTTATCTCCTCACAGTGTTTAAGATTCTTCTTGCTCGGGGCCAGATGCAAGATAATAGGTCATTGCGTGAACCGA
peak46609_Reversed:	putative enhancer	chr2	186379171	186379371	-	AGGACCGGATCAACTACCTATTATCTTGCATCTGGCCCCGAGCAAGAAGAATCTTAAACACTGTGAGGAGATAACCCACTTCGTAGTAAGTGTTGCTACATTTATGATGAAAGAGAGAATTCTGGGAAAGGTGATTCAGCTATTTTCTTGTCCACTGTAACGTGTCAGACCATGCCTACAGACCTGTATCTTTTGAAGTACACTTTTATATAACCCATTGCGTGAACCGA
peak4661	putative enhancer	chr1	100395795	100395995	+	AGGACCGGATCAACTTGCTCAAGTTGCTCCCCTCATGCTGGACTTCTAACTGAAATTCCATGCTTGTTCCTACCAAAGAGCCTTGATATTTCTGTTCTATCTGGAATGTTCTTACTTCAGACCTCTGCATGCCTGGCTCTTTCTAATGTTACTTTCTCAGAGAGATTTTCTCTTAATTTCTACCCTGTTACCTCCACCCCTAGTCATCCTTTAGACATTGCGTGAACCGA
peak4661_Reversed:	putative enhancer	chr1	100395795	100395995	-	AGGACCGGATCAACTTCTAAAGGATGACTAGGGGTGGAGGTAACAGGGTAGAAATTAAGAGAAAATCTCTCTGAGAAAGTAACATTAGAAAGAGCCAGGCATGCAGAGGTCTGAAGTAAGAACATTCCAGATAGAACAGAAATATCAAGGCTCTTTGGTAGGAACAAGCATGGAATTTCAGTTAGAAGTCCAGCATGAGGGGAGCAACTTGAGCACATTGCGTGAACCGA
peak46610	putative enhancer	chr2	186439804	186440004	+	AGGACCGGATCAACTGAAAGAGTTCCTGGCCCTTTTAAGGGCTTACAGCTCTAAGGGGTCCACGTGACAGGGTCGTGATAGATTGAGCAAGCATGGGGTGCATGACTAGGTGGGGGTGGTGAGCAAGGCAAGTATTTCTCCATACCATTGTCTGTGATCTATAGATAGCACAAGTGGTTAGGGTGGGGGTTAATCTTTAACCGACAGACCTGGCCCATTGCGTGAACCGA
peak46610_Reversed:	putative enhancer	chr2	186439804	186440004	-	AGGACCGGATCAACTGGCCAGGTCTGTCGGTTAAAGATTAACCCCCACCCTAACCACTTGTGCTATCTATAGATCACAGACAATGGTATGGAGAAATACTTGCCTTGCTCACCACCCCCACCTAGTCATGCACCCCATGCTTGCTCAATCTATCACGACCCTGTCACGTGGACCCCTTAGAGCTGTAAGCCCTTAAAAGGGCCAGGAACTCTTTCCATTGCGTGAACCGA
peak46611	putative enhancer	chr2	186460548	186460748	+	AGGACCGGATCAACTGTGGAAAGTAGAAAATATGTGAATACAAAGAGAATCCTAACTCTTGTCACCAAGAAAAGAACAGTGTTGATGTTGCTGGTTTAGAGCTGTAAAGTTGTGACACCTGGTGGATATTGTTGAAAAGGCACGTGATACAGCAAAAGAAACTATTGACAAAGTAAACAGACAACCTACAGAGTAGGAGAAAATATTTGCAAACTCATTGCGTGAACCGA
peak46611_Reversed:	putative enhancer	chr2	186460548	186460748	-	AGGACCGGATCAACTAGTTTGCAAATATTTTCTCCTACTCTGTAGGTTGTCTGTTTACTTTGTCAATAGTTTCTTTTGCTGTATCACGTGCCTTTTCAACAATATCCACCAGGTGTCACAACTTTACAGCTCTAAACCAGCAACATCAACACTGTTCTTTTCTTGGTGACAAGAGTTAGGATTCTCTTTGTATTCACATATTTTCTACTTTCCACCATTGCGTGAACCGA
peak46612	putative enhancer	chr2	186532875	186533075	+	AGGACCGGATCAACTCCTTGCTTATTAGAGTCCCTGAAAATTGCCTCACATTCACAACAAGCATAGATGCCCCACCCAAACTCCAGAAACCATACAAGCAAGGCAAGGCTGCCAGAACTGATAAGGGTTTCTTGAACCTGGACCCTCAAAAGCCCAAAGTGGATTGGAGAGTATAAAAGTGCAGGCAGAAGGGCCCTTTTGGCCTCAGAAGTAAGCATTGCGTGAACCGA
peak46612_Reversed:	putative enhancer	chr2	186532875	186533075	-	AGGACCGGATCAACTCTTACTTCTGAGGCCAAAAGGGCCCTTCTGCCTGCACTTTTATACTCTCCAATCCACTTTGGGCTTTTGAGGGTCCAGGTTCAAGAAACCCTTATCAGTTCTGGCAGCCTTGCCTTGCTTGTATGGTTTCTGGAGTTTGGGTGGGGCATCTATGCTTGTTGTGAATGTGAGGCAATTTTCAGGGACTCTAATAAGCAAGGCATTGCGTGAACCGA
peak46613	putative enhancer	chr2	186533326	186533526	+	AGGACCGGATCAACTCAAATTCTTGAGAGAACAGAAACAAAAGGCAAAAGATATATATAGATTACAACATGTTCTTGACACAGCACAAAAATTGAATGGAGGTGAGGACAGTTTCAGCAACAAATGACTTAAACATTGAATCTAAAAGGAAAACATGGCTATCAAACTTAAAGTAACTAGAATGTCAACAATAAACCTTACAGATCACCTGTCCCCATTGCGTGAACCGA
peak46613_Reversed:	putative enhancer	chr2	186533326	186533526	-	AGGACCGGATCAACTGGGACAGGTGATCTGTAAGGTTTATTGTTGACATTCTAGTTACTTTAAGTTTGATAGCCATGTTTTCCTTTTAGATTCAATGTTTAAGTCATTTGTTGCTGAAACTGTCCTCACCTCCATTCAATTTTTGTGCTGTGTCAAGAACATGTTGTAATCTATATATATCTTTTGCCTTTTGTTTCTGTTCTCTCAAGAATTTGCATTGCGTGAACCGA
peak46614	putative enhancer	chr2	186554862	186555062	+	AGGACCGGATCAACTGTTTTACCCATAAGGGAATTTCACACCTAATGGCAAAGCAAGGGTATGTTTTCTCAAGATTCCCACTGTGTAATGTAGCAGCATTTCAGTGATGCCTGCAATGCATGGCAAGATAAAATAATGGGAAGTGCAGTAAACTTATCCAATATCTGCGTACAACTTATGCGTGGGAATTAACTCCCTATGCACTCTCAGTCTATCATTGCGTGAACCGA
peak46614_Reversed:	putative enhancer	chr2	186554862	186555062	-	AGGACCGGATCAACTATAGACTGAGAGTGCATAGGGAGTTAATTCCCACGCATAAGTTGTACGCAGATATTGGATAAGTTTACTGCACTTCCCATTATTTTATCTTGCCATGCATTGCAGGCATCACTGAAATGCTGCTACATTACACAGTGGGAATCTTGAGAAAACATACCCTTGCTTTGCCATTAGGTGTGAAATTCCCTTATGGGTAAAACCATTGCGTGAACCGA
peak46615	putative enhancer	chr2	186555201	186555401	+	AGGACCGGATCAACTCACTGTTAGAGGCATCAAGGTAGCAGACTCCTTTCCTGCTGGACTCAAACCAGAAAGATTGTGAATATGAGGCTTTTGCAGCTCTCTCATCACCACAAGGAGTCGTAGAATGAAGCCTGAGCATATCTCACATAGATGGTAATATGGAGATTAAAGTTGAGTCAAGAGATAGACAGAAGCCAAGCCCTTCCTGCTTCTGCCATTGCGTGAACCGA
peak46615_Reversed:	putative enhancer	chr2	186555201	186555401	-	AGGACCGGATCAACTGCAGAAGCAGGAAGGGCTTGGCTTCTGTCTATCTCTTGACTCAACTTTAATCTCCATATTACCATCTATGTGAGATATGCTCAGGCTTCATTCTACGACTCCTTGTGGTGATGAGAGAGCTGCAAAAGCCTCATATTCACAATCTTTCTGGTTTGAGTCCAGCAGGAAAGGAGTCTGCTACCTTGATGCCTCTAACAGTGCATTGCGTGAACCGA
peak46616	putative enhancer	chr2	186555492	186555692	+	AGGACCGGATCAACTTTGTCTCACATAACTTGTAAGTGTGGTAAATTTTATCTTAGGCAAACAGAGGCTAACTCAGGAGCTAGACGTTAAGGAATTTCCCTTTCTCTCCAATCATTGAGTCAATGCTCTTTCTTCTCAAGAACCCATGAGTCAGGTGCCTGCAGCCTCACTGGCAAAAAAGATCAGTGTGCCTGCCTTAATGGAACTTATACTATCATTGCGTGAACCGA
peak46616_Reversed:	putative enhancer	chr2	186555492	186555692	-	AGGACCGGATCAACTATAGTATAAGTTCCATTAAGGCAGGCACACTGATCTTTTTTGCCAGTGAGGCTGCAGGCACCTGACTCATGGGTTCTTGAGAAGAAAGAGCATTGACTCAATGATTGGAGAGAAAGGGAAATTCCTTAACGTCTAGCTCCTGAGTTAGCCTCTGTTTGCCTAAGATAAAATTTACCACACTTACAAGTTATGTGAGACAACATTGCGTGAACCGA
peak46617	putative enhancer	chr2	186575400	186575600	+	AGGACCGGATCAACTCTAGTTGAAAAAAAAAAAGGAAATGATACCATAAATGGCCAAGTGGCTGCCCCTAAGCTGTCTAGACTGATTGCCTGTAATGTTGTTTCTCATCTAGCCCAGACACAGGACTCTGACTTAGGGAAGCCAGGCTGGTGACTCATCTAAGTGGGAAATTTACTTGCTGACTCAGGAGGACATAGTTCTTGGCAAACTTTTGCCATTGCGTGAACCGA
peak46617_Reversed:	putative enhancer	chr2	186575400	186575600	-	AGGACCGGATCAACTGCAAAAGTTTGCCAAGAACTATGTCCTCCTGAGTCAGCAAGTAAATTTCCCACTTAGATGAGTCACCAGCCTGGCTTCCCTAAGTCAGAGTCCTGTGTCTGGGCTAGATGAGAAACAACATTACAGGCAATCAGTCTAGACAGCTTAGGGGCAGCCACTTGGCCATTTATGGTATCATTTCCTTTTTTTTTTTCAACTAGCATTGCGTGAACCGA
peak46618	putative enhancer	chr2	186595264	186595464	+	AGGACCGGATCAACTGAAAGCAGACAAACAAGTTAGTTTATTTGGAGGGTTTGAAAAATGGACTTGTCATTGTTTGGCAGGTTGCCCCTCCTTGGTTGTCAAGGTCACATTCCGTGAATCAACTGCCCTTCAAGTACAGTTTGGATAGGGAGTGCATCCAAAGGCCATCCTCCTGATTGGTTCCTCTGAGCCTCTTGTCTGTCTCCCTCTCACTGCATTGCGTGAACCGA
peak46618_Reversed:	putative enhancer	chr2	186595264	186595464	-	AGGACCGGATCAACTCAGTGAGAGGGAGACAGACAAGAGGCTCAGAGGAACCAATCAGGAGGATGGCCTTTGGATGCACTCCCTATCCAAACTGTACTTGAAGGGCAGTTGATTCACGGAATGTGACCTTGACAACCAAGGAGGGGCAACCTGCCAAACAATGACAAGTCCATTTTTCAAACCCTCCAAATAAACTAACTTGTTTGTCTGCTTTCCATTGCGTGAACCGA
peak46619	putative enhancer	chr2	186641818	186642018	+	AGGACCGGATCAACTATTAGAAGGTCAGAATGATTACTTTCTGAAAGGAACCTTCATTACCCTGGTGCCTACTGCTAGCTGGTATGTGTTTCTGCATCCTGCTTAGCAGCAGTGCCCTCTTCTGTTCATTTGGCTACAAGTGTTAAAAAAAAATGCTTCCAGGCACATTGTCAAGGCAATGCTGACTAATGCATACCTCAAAGGTATGATTTGCCCATTGCGTGAACCGA
peak46619_Reversed:	putative enhancer	chr2	186641818	186642018	-	AGGACCGGATCAACTGGCAAATCATACCTTTGAGGTATGCATTAGTCAGCATTGCCTTGACAATGTGCCTGGAAGCATTTTTTTTTAACACTTGTAGCCAAATGAACAGAAGAGGGCACTGCTGCTAAGCAGGATGCAGAAACACATACCAGCTAGCAGTAGGCACCAGGGTAATGAAGGTTCCTTTCAGAAAGTAATCATTCTGACCTTCTAATCATTGCGTGAACCGA
peak4662	putative enhancer	chr1	100396066	100396266	+	AGGACCGGATCAACTTTATCTCTTTCCCAGACTAGAGGGTAAGGACTTTATCTGTTTTGTTCGTCGCTGTGTGTGGAGGGTGATAAAATATTTAACAAGGGGTTAGGCCGGGTATTCACCCGTTGAGTTGGAAGCTGGGACAGGGTCCTGGAGGCTTCTTGCTTTGCTGAATCTTGGGGAAGTCTAGGGCCTAGGGGGTGGGCGTGGGTCCCAAGCATTGCGTGAACCGA
peak4662_Reversed:	putative enhancer	chr1	100396066	100396266	-	AGGACCGGATCAACTCTTGGGACCCACGCCCACCCCCTAGGCCCTAGACTTCCCCAAGATTCAGCAAAGCAAGAAGCCTCCAGGACCCTGTCCCAGCTTCCAACTCAACGGGTGAATACCCGGCCTAACCCCTTGTTAAATATTTTATCACCCTCCACACACAGCGACGAACAAAACAGATAAAGTCCTTACCCTCTAGTCTGGGAAAGAGATAACATTGCGTGAACCGA
peak46620	putative enhancer	chr2	186732963	186733163	+	AGGACCGGATCAACTCTGGTTGTGACCAATTATTATTATAGAGAGACAGTTTAACAACTGCCTGAACATTGCCTGATGTTTGCCTGACATTCCTGGTGAGGGTGGGTCCTCTCCTGCCTTGCTCATATCTGATTACCGACTGTAACAGTGCGTGTATTTGAAGGCTGACATGGCCTCTTACCATCTGTGAGACTTTGGTCAATTTTCATGACCTACATTGCGTGAACCGA
peak46620_Reversed:	putative enhancer	chr2	186732963	186733163	-	AGGACCGGATCAACTTAGGTCATGAAAATTGACCAAAGTCTCACAGATGGTAAGAGGCCATGTCAGCCTTCAAATACACGCACTGTTACAGTCGGTAATCAGATATGAGCAAGGCAGGAGAGGACCCACCCTCACCAGGAATGTCAGGCAAACATCAGGCAATGTTCAGGCAGTTGTTAAACTGTCTCTCTATAATAATAATTGGTCACAACCAGCATTGCGTGAACCGA
peak46621	putative enhancer	chr2	186781035	186781235	+	AGGACCGGATCAACTGCACAAACCCCTAGCCAACCTTCTCATACTGCTAGGATATCAGGGACCTCCCTCATTCAGGAGGGGCAGAGCTCCACCTGAGGCAAACCTTAGCCTAAGATGCCACCTAGAGCCAAAAAGGAGTCAGAGACCTAGTGGTAAAGTATGTCTAAGTAAATACATCGAATAAAAACCAACACAAACTAGAGATGACTGGAATACATTGCGTGAACCGA
peak46621_Reversed:	putative enhancer	chr2	186781035	186781235	-	AGGACCGGATCAACTTATTCCAGTCATCTCTAGTTTGTGTTGGTTTTTATTCGATGTATTTACTTAGACATACTTTACCACTAGGTCTCTGACTCCTTTTTGGCTCTAGGTGGCATCTTAGGCTAAGGTTTGCCTCAGGTGGAGCTCTGCCCCTCCTGAATGAGGGAGGTCCCTGATATCCTAGCAGTATGAGAAGGTTGGCTAGGGGTTTGTGCCATTGCGTGAACCGA
peak46622	putative enhancer	chr2	186862933	186863133	+	AGGACCGGATCAACTTCTGTGTGTATGTGTGTATTATTTATTCTACAGCTTAAGGGTGAAAAGCTTAAAAATGGATTTCTTGGAAGCATTGGGATCCTATTTTTATTCCACTAGGTGTCAGCATAGTACCGTGAACCTGAATGCTATTGGGTTAGCAATCATTAAATCATTGCTTGTTCATAAACATGTTTTTATTTATCTTTCCAAAAATGATGCATTGCGTGAACCGA
peak46622_Reversed:	putative enhancer	chr2	186862933	186863133	-	AGGACCGGATCAACTCATCATTTTTGGAAAGATAAATAAAAACATGTTTATGAACAAGCAATGATTTAATGATTGCTAACCCAATAGCATTCAGGTTCACGGTACTATGCTGACACCTAGTGGAATAAAAATAGGATCCCAATGCTTCCAAGAAATCCATTTTTAAGCTTTTCACCCTTAAGCTGTAGAATAAATAATACACACATACACACAGACATTGCGTGAACCGA
peak46623	putative enhancer	chr2	186884720	186884920	+	AGGACCGGATCAACTATTTCCTTTAATGATATCTGGTGAGGATCTGATAAGCTTTATTCTACTTGACAGAGGTCAAAGGGCATTGTCTTCCTCTTCAATCCAGCAGCCAACAACAAAACCAGTCATATGTTATCACCATCACACAGGAAGCTGCAGGCTTGCTTGTGTTAAACAGAGCACAAATACAGGAAAAGTGTCAGCCGGGTTAAAAGCTGCATTGCGTGAACCGA
peak46623_Reversed:	putative enhancer	chr2	186884720	186884920	-	AGGACCGGATCAACTCAGCTTTTAACCCGGCTGACACTTTTCCTGTATTTGTGCTCTGTTTAACACAAGCAAGCCTGCAGCTTCCTGTGTGATGGTGATAACATATGACTGGTTTTGTTGTTGGCTGCTGGATTGAAGAGGAAGACAATGCCCTTTGACCTCTGTCAAGTAGAATAAAGCTTATCAGATCCTCACCAGATATCATTAAAGGAAATCATTGCGTGAACCGA
peak46624	putative enhancer	chr2	186927675	186927875	+	AGGACCGGATCAACTTCAGTTGAGTAATAAATACACTTTGGTGTATCTTTCCACTTCCTAAGGTTCTGTCCTTTCTTTTACAGTTTCTTATCAAAGCTGGCAGACATCCTACATCTGTCTTCAAACCCTTAGCAGAGTTTTGAAGTTTAGGAGGAGCTTTATTTGGGGTTATCTCTCTTTGCTTCTTGTAGTCTGAAGTAAAATAATTTGAGTGTCATTGCGTGAACCGA
peak46624_Reversed:	putative enhancer	chr2	186927675	186927875	-	AGGACCGGATCAACTACACTCAAATTATTTTACTTCAGACTACAAGAAGCAAAGAGAGATAACCCCAAATAAAGCTCCTCCTAAACTTCAAAACTCTGCTAAGGGTTTGAAGACAGATGTAGGATGTCTGCCAGCTTTGATAAGAAACTGTAAAAGAAAGGACAGAACCTTAGGAAGTGGAAAGATACACCAAAGTGTATTTATTACTCAACTGACATTGCGTGAACCGA
peak46625	putative enhancer	chr2	186927915	186928115	+	AGGACCGGATCAACTTGGTTTGTCTTCCTTTTCTAAATAAGAGATGCATTGTATAGTGTGTCTGTGGAATTTTACAGTTTCCTACCATGAGAGAAATGCTGAGGGGACCTTTACTATTTTTCAGACATTCTGCACCCTTAAGATAAATGTGGCATTTGCATTTATAGGCTGTTACAGTTTAGAGTGACTGAGGTGATTTGTTAAAGTGCTTTGTACATTGCGTGAACCGA
peak46625_Reversed:	putative enhancer	chr2	186927915	186928115	-	AGGACCGGATCAACTTACAAAGCACTTTAACAAATCACCTCAGTCACTCTAAACTGTAACAGCCTATAAATGCAAATGCCACATTTATCTTAAGGGTGCAGAATGTCTGAAAAATAGTAAAGGTCCCCTCAGCATTTCTCTCATGGTAGGAAACTGTAAAATTCCACAGACACACTATACAATGCATCTCTTATTTAGAAAAGGAAGACAAACCACATTGCGTGAACCGA
peak46626	putative enhancer	chr2	186957117	186957317	+	AGGACCGGATCAACTGTTTCACTATGTTAGCCAGGCTGGTCTTAAACTCCTGACCACAGGTGATTCACCAGCCTGAATCCCAAAGTGCTGGGATTACAGGCATGAACCACCTCGCTCAGCCTCAGTCAGCACTCTTATCTGCAGGCTTCACATCTCCTTGGTTCACGTTAACATTCCTAAAGTAGATGGTCAGCATCCTGTTTGGAAACCTCCCCCATTGCGTGAACCGA
peak46626_Reversed:	putative enhancer	chr2	186957117	186957317	-	AGGACCGGATCAACTGGGGAGGTTTCCAAACAGGATGCTGACCATCTACTTTAGGAATGTTAACGTGAACCAAGGAGATGTGAAGCCTGCAGATAAGAGTGCTGACTGAGGCTGAGCGAGGTGGTTCATGCCTGTAATCCCAGCACTTTGGGATTCAGGCTGGTGAATCACCTGTGGTCAGGAGTTTAAGACCAGCCTGGCTAACATAGTGAAACCATTGCGTGAACCGA
peak46627	putative enhancer	chr2	187003159	187003359	+	AGGACCGGATCAACTACAGTGTCCGTGGGGGAGGAAATGAGCGGAGTCTTCAGCGTGATCTTCCGGGTCAGGGCTGAGGTCAGGTCCGCCTCATCAGCTATGAAGTCTGTGAATCCTGGGAGAATCAGGAAGTCGTCGTAGGTGAGGCAGTCGGCGCTGGCAAAGAGCTGCTGCGCGGGGAGCCAGTTATCGGGCACATAGTCGGTGCCGCCCCTCATTGCGTGAACCGA
peak46627_Reversed:	putative enhancer	chr2	187003159	187003359	-	AGGACCGGATCAACTAGGGGCGGCACCGACTATGTGCCCGATAACTGGCTCCCCGCGCAGCAGCTCTTTGCCAGCGCCGACTGCCTCACCTACGACGACTTCCTGATTCTCCCAGGATTCACAGACTTCATAGCTGATGAGGCGGACCTGACCTCAGCCCTGACCCGGAAGATCACGCTGAAGACTCCGCTCATTTCCTCCCCCACGGACACTGTCATTGCGTGAACCGA
peak46628	putative enhancer	chr2	187003692	187003892	+	AGGACCGGATCAACTAGGCCCCTAGAGGCCCATTTTCCTGGTTCCTCTGTCCAGAAAGATGGATTTCTAGGGCTTACATTCATGCTGCTGCCTCTACATGCACTGAAGCTGGTCAATGAAGCTGGCCTTGGGGCAGAGGGAGAGAAAAACACATTGGGATTTCACCTTCAACCTCCACTTTCCACCTCTCAGGGTCCCAGTTTCTTAGTACTCTGCATTGCGTGAACCGA
peak46628_Reversed:	putative enhancer	chr2	187003692	187003892	-	AGGACCGGATCAACTCAGAGTACTAAGAAACTGGGACCCTGAGAGGTGGAAAGTGGAGGTTGAAGGTGAAATCCCAATGTGTTTTTCTCTCCCTCTGCCCCAAGGCCAGCTTCATTGACCAGCTTCAGTGCATGTAGAGGCAGCAGCATGAATGTAAGCCCTAGAAATCCATCTTTCTGGACAGAGGAACCAGGAAAATGGGCCTCTAGGGGCCTCATTGCGTGAACCGA
peak46629	putative enhancer	chr2	187078395	187078595	+	AGGACCGGATCAACTTCATTCACAACCTCTTCAGGCTATGTCTGTGTCCCATGGACCCACACGTTGTCCTTGGGAAACCTGGCCCTAGACCCACTGTGACATGAGTCATCTGCTTTCCTAACCAGCCCTGTACTCTGCAACCACATGCTGTTTTAGTCAGACTCTTGCCCTTTACACAGCCAGGCTTGAGTTGGAGACTAGACTAGATGTCCTCACATTGCGTGAACCGA
peak46629_Reversed:	putative enhancer	chr2	187078395	187078595	-	AGGACCGGATCAACTTGAGGACATCTAGTCTAGTCTCCAACTCAAGCCTGGCTGTGTAAAGGGCAAGAGTCTGACTAAAACAGCATGTGGTTGCAGAGTACAGGGCTGGTTAGGAAAGCAGATGACTCATGTCACAGTGGGTCTAGGGCCAGGTTTCCCAAGGACAACGTGTGGGTCCATGGGACACAGACATAGCCTGAAGAGGTTGTGAATGACATTGCGTGAACCGA
peak4663	putative enhancer	chr1	100400439	100400639	+	AGGACCGGATCAACTGTCATCCTTCTCTGTGGCTTGTTGGTAAATCTAACGGCAGTGTTTGCTTCTGCTTATAGAAGTTAGTGGAGAGGAAGGGAGGGGAGGCACATGGCTGGGGCTGGGCAATTTCCTGTTTGCAGTTCCTTCCTTTTGTAGTTTGATAGGCAACTCTTTTGTGATGTTGCCTGTAAATGGGCCAGTCTTTTATCTTTGTAGGCCATTGCGTGAACCGA
peak4663_Reversed:	putative enhancer	chr1	100400439	100400639	-	AGGACCGGATCAACTGCCTACAAAGATAAAAGACTGGCCCATTTACAGGCAACATCACAAAAGAGTTGCCTATCAAACTACAAAAGGAAGGAACTGCAAACAGGAAATTGCCCAGCCCCAGCCATGTGCCTCCCCTCCCTTCCTCTCCACTAACTTCTATAAGCAGAAGCAAACACTGCCGTTAGATTTACCAACAAGCCACAGAGAAGGATGACCATTGCGTGAACCGA
peak46630	putative enhancer	chr2	187138324	187138524	+	AGGACCGGATCAACTATTCAGTCGCTACTTTTGGAAGTGTCTCCAGCCACCAAGGAGGGACTCTAGAGGAATGTCCAAAGCTGCTGTCCTTCCTCTTCTGCTGAGGCTCTCTGTGCCACTGGCCAGCAGGGTGCAGTGTCTTTCTTGGCTTTAGCTTTATTTTTCAAGATATTTTCTGGCCTCATCAGGGTCACTTTTTTTATTGTCAGCCAGCTCATTGCGTGAACCGA
peak46630_Reversed:	putative enhancer	chr2	187138324	187138524	-	AGGACCGGATCAACTAGCTGGCTGACAATAAAAAAAGTGACCCTGATGAGGCCAGAAAATATCTTGAAAAATAAAGCTAAAGCCAAGAAAGACACTGCACCCTGCTGGCCAGTGGCACAGAGAGCCTCAGCAGAAGAGGAAGGACAGCAGCTTTGGACATTCCTCTAGAGTCCCTCCTTGGTGGCTGGAGACACTTCCAAAAGTAGCGACTGAATCATTGCGTGAACCGA
peak46631	putative enhancer	chr2	187180660	187180860	+	AGGACCGGATCAACTTTCACTGCTGTCATTCAGGGATGTCGTAGAAAGAGGCTGTAGTACTGCAGCTGTCGAACCTTGGGTGGTGCCTGCATATCATGCAGAACCATCTGTAACCCAGGCCCTAGTCTTCTCTACCTCTGTCAACTGATTGTAGGGAATGCTGCATGAGGCCATCAGTGCAGGCTGGGGGACAGAAGGCAAGGTGTCAGGAGTGGCATTGCGTGAACCGA
peak46631_Reversed:	putative enhancer	chr2	187180660	187180860	-	AGGACCGGATCAACTCCACTCCTGACACCTTGCCTTCTGTCCCCCAGCCTGCACTGATGGCCTCATGCAGCATTCCCTACAATCAGTTGACAGAGGTAGAGAAGACTAGGGCCTGGGTTACAGATGGTTCTGCATGATATGCAGGCACCACCCAAGGTTCGACAGCTGCAGTACTACAGCCTCTTTCTACGACATCCCTGAATGACAGCAGTGAACATTGCGTGAACCGA
peak46632	putative enhancer	chr2	187217878	187218078	+	AGGACCGGATCAACTACAGCATCCTTGAAGAGCTTGTGGCTTGGTTCCACAGCAAGTCAAGGATGAAAACTTGTGGCTCCTTTTCCTGTACTTTTGCTGTGTTCATGCTGCCACAGCAATTCTGAAGATGGTATCTGCTTTCATGGTCTAGCTCAGTCACGAAGGAGGATTAATCACGCCTATTTTTCAAAAGGAATTTGAGAACATTGTATTGTCATTGCGTGAACCGA
peak46632_Reversed:	putative enhancer	chr2	187217878	187218078	-	AGGACCGGATCAACTACAATACAATGTTCTCAAATTCCTTTTGAAAAATAGGCGTGATTAATCCTCCTTCGTGACTGAGCTAGACCATGAAAGCAGATACCATCTTCAGAATTGCTGTGGCAGCATGAACACAGCAAAAGTACAGGAAAAGGAGCCACAAGTTTTCATCCTTGACTTGCTGTGGAACCAAGCCACAAGCTCTTCAAGGATGCTGTCATTGCGTGAACCGA
peak46633	putative enhancer	chr2	187435206	187435406	+	AGGACCGGATCAACTTCTGTTTCTGGCAGAGCCTCAGGAAGTCTACAATCATGACAAAAGGGGAGCTGACATATCCTCATATCTCCTATCTCGTGGCAACAGAGGGAGCAAGAGAGGGAGCAGAAAGGTCCTATACTCTTTCAAACAACCAGACTTTGTGTGAACTAACTAAGCGAGAACTCACTTATCACCAAGGGGATGGTGCTAGGTCATTCCATTGCGTGAACCGA
peak46633_Reversed:	putative enhancer	chr2	187435206	187435406	-	AGGACCGGATCAACTGAATGACCTAGCACCATCCCCTTGGTGATAAGTGAGTTCTCGCTTAGTTAGTTCACACAAAGTCTGGTTGTTTGAAAGAGTATAGGACCTTTCTGCTCCCTCTCTTGCTCCCTCTGTTGCCACGAGATAGGAGATATGAGGATATGTCAGCTCCCCTTTTGTCATGATTGTAGACTTCCTGAGGCTCTGCCAGAAACAGACATTGCGTGAACCGA
peak46634	putative enhancer	chr2	187453150	187453350	+	AGGACCGGATCAACTATGCATATATTGAAATGTATGATGGATTTGCCTAGGAACCCTTAACACCTTTGAGAAAGTGTCACATCTTTCTTTTTACAGTTTTGAGGAATCTATAGTGTCATCCTGCCATCTAGTGTTAGACATTCTCAAATTACAAAAAGTTGTTCTCTGACCAGAATAAAAATGAAATTCTATTGCTTTTTCTCTAATGAAAAAAACATTGCGTGAACCGA
peak46634_Reversed:	putative enhancer	chr2	187453150	187453350	-	AGGACCGGATCAACTTTTTTTTCATTAGAGAAAAAGCAATAGAATTTCATTTTTATTCTGGTCAGAGAACAACTTTTTGTAATTTGAGAATGTCTAACACTAGATGGCAGGATGACACTATAGATTCCTCAAAACTGTAAAAAGAAAGATGTGACACTTTCTCAAAGGTGTTAAGGGTTCCTAGGCAAATCCATCATACATTTCAATATATGCATCATTGCGTGAACCGA
peak46635	putative enhancer	chr2	187500041	187500241	+	AGGACCGGATCAACTATTTATTATCAAGCTAAATCTTTTTTCCATTTTCTGCATTAAAGATATAATCACCTCTAGTTCAATCTGCTATTGAGTAATTTTGCCAGCAGGTGGTGGCAGTGCACCACAAAGGCAAAAGCTGATAAACTCGCTGTAGTAGTTGTACCTAGCAACAATAGCTAATGTTGCTCACTGAGTAATTACAATACCCTTGACATCATTGCGTGAACCGA
peak46635_Reversed:	putative enhancer	chr2	187500041	187500241	-	AGGACCGGATCAACTATGTCAAGGGTATTGTAATTACTCAGTGAGCAACATTAGCTATTGTTGCTAGGTACAACTACTACAGCGAGTTTATCAGCTTTTGCCTTTGTGGTGCACTGCCACCACCTGCTGGCAAAATTACTCAATAGCAGATTGAACTAGAGGTGATTATATCTTTAATGCAGAAAATGGAAAAAAGATTTAGCTTGATAATAAATCATTGCGTGAACCGA
peak46636	putative enhancer	chr2	187500958	187501158	+	AGGACCGGATCAACTCCCCTCGTTCATGGAGCATATAGACACTAAGGACTTACATAAACATTCAGAAAGTCCTGGGTGCTGTGCGAGTGAACAGTAGGATACCTAAATTAGCCTGAAGGGGTCAGCGATAACTTTCCTGAGACTTGAAATTGAGACTTGAAGGAAATGTTTACAGAGGTAATAATTATCTGCCAGCGGCCATGAGAAAGCAAAACCATTGCGTGAACCGA
peak46636_Reversed:	putative enhancer	chr2	187500958	187501158	-	AGGACCGGATCAACTGTTTTGCTTTCTCATGGCCGCTGGCAGATAATTATTACCTCTGTAAACATTTCCTTCAAGTCTCAATTTCAAGTCTCAGGAAAGTTATCGCTGACCCCTTCAGGCTAATTTAGGTATCCTACTGTTCACTCGCACAGCACCCAGGACTTTCTGAATGTTTATGTAAGTCCTTAGTGTCTATATGCTCCATGAACGAGGGGCATTGCGTGAACCGA
peak46637	putative enhancer	chr2	187509953	187510153	+	AGGACCGGATCAACTATCATTCCTTATCTACAGAGCCCACATCTGCTAATCATTCTGTAAATCACCCCTCCCATTGTCCACCAGTGTAATCACACCCCTGCCCCTTTCAAGTTAGCCAATCAAGTTCAGTGTCGATTTGTACAGTCCAACTCCAGCTAACAGAGACTAGACACATGTCAGAGATGATAAATTCATCTTCAAAAAGTTTTAGTTCTCATTGCGTGAACCGA
peak46637_Reversed:	putative enhancer	chr2	187509953	187510153	-	AGGACCGGATCAACTAGAACTAAAACTTTTTGAAGATGAATTTATCATCTCTGACATGTGTCTAGTCTCTGTTAGCTGGAGTTGGACTGTACAAATCGACACTGAACTTGATTGGCTAACTTGAAAGGGGCAGGGGTGTGATTACACTGGTGGACAATGGGAGGGGTGATTTACAGAATGATTAGCAGATGTGGGCTCTGTAGATAAGGAATGATCATTGCGTGAACCGA
peak46638	putative enhancer	chr2	187516701	187516901	+	AGGACCGGATCAACTAATTCACCGACAGACAGCCCAGTGCCACGCCCTGGGCCTGGTAGTTAAAGATCCACCCCTGACCTAACCGGTTACGTTATCTATAGATTCCAGACGTTGTATGGAAAAGCATTGTGAAAATCCCTTTCCTGTTCTGTTCCGTTGTGATTATCAGTGCACACAGCCCCCAGTCACGTACCCCTTGCTTGCTCAATCCATCACATTGCGTGAACCGA
peak46638_Reversed:	putative enhancer	chr2	187516701	187516901	-	AGGACCGGATCAACTTGATGGATTGAGCAAGCAAGGGGTACGTGACTGGGGGCTGTGTGCACTGATAATCACAACGGAACAGAACAGGAAAGGGATTTTCACAATGCTTTTCCATACAACGTCTGGAATCTATAGATAACGTAACCGGTTAGGTCAGGGGTGGATCTTTAACTACCAGGCCCAGGGCGTGGCACTGGGCTGTCTGTCGGTGAATTCATTGCGTGAACCGA
peak46639	putative enhancer	chr2	187516945	187517145	+	AGGACCGGATCAACTGGGACTGGAATTGCTCACTCGGGGAGCTCGGCTTTTGAGATGCAAGTCTGCTGAAGTTCCAGGCTGAATAAAGCTCCTTCCTTCTTTAACCTGGTGTCTGAGGAGGAGTTTTGTCTGTGGCTCGTCCTGCTACACTACAAAAGTAAAATTGCCTTACTAAGTAATCTTTTATTGAGCACACGTTTTCTTCGCAGCACCAACATTGCGTGAACCGA
peak46639_Reversed:	putative enhancer	chr2	187516945	187517145	-	AGGACCGGATCAACTTTGGTGCTGCGAAGAAAACGTGTGCTCAATAAAAGATTACTTAGTAAGGCAATTTTACTTTTGTAGTGTAGCAGGACGAGCCACAGACAAAACTCCTCCTCAGACACCAGGTTAAAGAAGGAAGGAGCTTTATTCAGCCTGGAACTTCAGCAGACTTGCATCTCAAAAGCCGAGCTCCCCGAGTGAGCAATTCCAGTCCCCATTGCGTGAACCGA
peak4664	putative enhancer	chr1	100407552	100407752	+	AGGACCGGATCAACTTATCCTGAGACTTTGTGGAAGTTGCTTATCAGCTTAAAAAGCTTTTGGGCTGAGATGATGGTGTCTCCTAGATATAGGATCATGTCATCTGCAAACAAAGATAATTTGACTTCTTCTCTTCCTATTTGAATACCCTTTATTTCTTTCTCTTGTCTGATGGCCTTGGCGAGAACTTCCAATACTATGTTGAATAGGAGTGGCATTGCGTGAACCGA
peak4664_Reversed:	putative enhancer	chr1	100407552	100407752	-	AGGACCGGATCAACTCCACTCCTATTCAACATAGTATTGGAAGTTCTCGCCAAGGCCATCAGACAAGAGAAAGAAATAAAGGGTATTCAAATAGGAAGAGAAGAAGTCAAATTATCTTTGTTTGCAGATGACATGATCCTATATCTAGGAGACACCATCATCTCAGCCCAAAAGCTTTTTAAGCTGATAAGCAACTTCCACAAAGTCTCAGGATACATTGCGTGAACCGA
peak46640	putative enhancer	chr2	187547466	187547666	+	AGGACCGGATCAACTGACAAGTATCTGGGAGGGGTCTGAGTTTGGTTCAAGAGAGGAACTACAGCTGTTGGTGACTACAACCATCTGCCCAGATGACATCGTGATCAACTCCTCTGAATCACTCTAAAGGAACGAGAAGTCCTGGCAGCTGAGTCATGATCCCCCAGGAGCCATTAAGAAGTTAATCTTCAGTCACTTCCATCCAAACAGAAGAACATTGCGTGAACCGA
peak46640_Reversed:	putative enhancer	chr2	187547466	187547666	-	AGGACCGGATCAACTTTCTTCTGTTTGGATGGAAGTGACTGAAGATTAACTTCTTAATGGCTCCTGGGGGATCATGACTCAGCTGCCAGGACTTCTCGTTCCTTTAGAGTGATTCAGAGGAGTTGATCACGATGTCATCTGGGCAGATGGTTGTAGTCACCAACAGCTGTAGTTCCTCTCTTGAACCAAACTCAGACCCCTCCCAGATACTTGTCCATTGCGTGAACCGA
peak46641	putative enhancer	chr2	187580753	187580953	+	AGGACCGGATCAACTGTAGGAATAGAGAAGAAAATGGTGGTCCTTCGAATACTATGTTTCTTCAAATTCTATTAAAATGATTCATGCTTGCTCAGAGAACAGGGATTACTTGTGGTTAATTACTGCCCTCTGTTGACGACATGATATATAAATTGTAATTCATGTTCTAAAAAGAAAGTTAAAACTACAAGAAAACTCATTTATGAAGATTAGTACATTGCGTGAACCGA
peak46641_Reversed:	putative enhancer	chr2	187580753	187580953	-	AGGACCGGATCAACTTACTAATCTTCATAAATGAGTTTTCTTGTAGTTTTAACTTTCTTTTTAGAACATGAATTACAATTTATATATCATGTCGTCAACAGAGGGCAGTAATTAACCACAAGTAATCCCTGTTCTCTGAGCAAGCATGAATCATTTTAATAGAATTTGAAGAAACATAGTATTCGAAGGACCACCATTTTCTTCTCTATTCCTACCATTGCGTGAACCGA
peak46642	putative enhancer	chr2	187581505	187581705	+	AGGACCGGATCAACTGTTATTTCCACATAATTAAATTCAGGTTATGCGTTATCTTCTAGGATTATTACAAAAGTGAGGTTGTTTTGTTCTCATTTCCTTCCACCAGGGGGCACTTCATTTTGGTTTGTCTCGATCAATGTTCACTTCGATCACTGGATTAAGGTGTTTCAGGCTTTTTCATTGAAAGCTACCCCATTTTCCTGCTTCTGTGTACACATTGCGTGAACCGA
peak46642_Reversed:	putative enhancer	chr2	187581505	187581705	-	AGGACCGGATCAACTTGTACACAGAAGCAGGAAAATGGGGTAGCTTTCAATGAAAAAGCCTGAAACACCTTAATCCAGTGATCGAAGTGAACATTGATCGAGACAAACCAAAATGAAGTGCCCCCTGGTGGAAGGAAATGAGAACAAAACAACCTCACTTTTGTAATAATCCTAGAAGATAACGCATAACCTGAATTTAATTATGTGGAAATAACCATTGCGTGAACCGA
peak46643	putative enhancer	chr2	187654605	187654805	+	AGGACCGGATCAACTAATGGTGAGACAGACAGATGGGAAGGGCTCCCTGGCAAAACTCCAGCTGGCCTGCACACTGGGTTGGAGGCACAGAAGTTCACACCTGTTTGCAATGGAGAGGAGACTGGCCCCTCCTTTTCCTGGGTGGAACCGGAAATTCAAGCTGCAAGGAGGGAAGCTCACTAGCAGGATCTCTGGCGTTGGGAAGAGTCCCTGTTCATTGCGTGAACCGA
peak46643_Reversed:	putative enhancer	chr2	187654605	187654805	-	AGGACCGGATCAACTAACAGGGACTCTTCCCAACGCCAGAGATCCTGCTAGTGAGCTTCCCTCCTTGCAGCTTGAATTTCCGGTTCCACCCAGGAAAAGGAGGGGCCAGTCTCCTCTCCATTGCAAACAGGTGTGAACTTCTGTGCCTCCAACCCAGTGTGCAGGCCAGCTGGAGTTTTGCCAGGGAGCCCTTCCCATCTGTCTGTCTCACCATTCATTGCGTGAACCGA
peak46644	putative enhancer	chr2	187658987	187659187	+	AGGACCGGATCAACTTTTGACTTCAGGCCATCAAACTCAGGTCATGCAACCAGAGCCTCTGACTACAGCCCCTTCTGTCAGGCATCCTTAGATAAGCCTCTGAGGGAGCTCTGACTGCAGTTCCCCAAAACAGTCAGTAGGATGCAGTTAAGACCCGTCTTCATCCTTATCCTTTTCCTTATTCTAAGGGCAGTTAGATGCACTTCTTTAGAGGGCATTGCGTGAACCGA
peak46644_Reversed:	putative enhancer	chr2	187658987	187659187	-	AGGACCGGATCAACTCCCTCTAAAGAAGTGCATCTAACTGCCCTTAGAATAAGGAAAAGGATAAGGATGAAGACGGGTCTTAACTGCATCCTACTGACTGTTTTGGGGAACTGCAGTCAGAGCTCCCTCAGAGGCTTATCTAAGGATGCCTGACAGAAGGGGCTGTAGTCAGAGGCTCTGGTTGCATGACCTGAGTTTGATGGCCTGAAGTCAAACATTGCGTGAACCGA
peak46645	putative enhancer	chr2	187843325	187843525	+	AGGACCGGATCAACTCAAGAAACACGGTAAAATTCAGGTTCTCATTTTTAAAAAACTGGCTTATGCAGACATTCTGGAGAAAGCTAGCGTTATCTTCTTACACAAGGGATGTGCTGCCCCCTTCTGGATAAAGGAAAAGGTAAATTCCACTGAGAAATTTACATTCCTCCACTTCAGATACACATAAGAATGAAAAGCGCCCTCATCTTATTCAGCATTGCGTGAACCGA
peak46645_Reversed:	putative enhancer	chr2	187843325	187843525	-	AGGACCGGATCAACTCTGAATAAGATGAGGGCGCTTTTCATTCTTATGTGTATCTGAAGTGGAGGAATGTAAATTTCTCAGTGGAATTTACCTTTTCCTTTATCCAGAAGGGGGCAGCACATCCCTTGTGTAAGAAGATAACGCTAGCTTTCTCCAGAATGTCTGCATAAGCCAGTTTTTTAAAAATGAGAACCTGAATTTTACCGTGTTTCTTGCATTGCGTGAACCGA
peak46646	putative enhancer	chr2	187982760	187982960	+	AGGACCGGATCAACTCAGAGGCCAGGATACACATGTCCCCAGCTAAGGTCACACAAGGCAAAGTTCTGCTTTCTTTTTTTAGCTCTCATACTATAAATAAGTGTCCCTTTTGCAATCTCTTTAGCATCACTGTTTTACATTTTTGTGGGTTTTGTGGGTGATTTTGGTATTTAAAATGTCTCTTGAGTGTAGTGCTGAAGTACTGTCTGGTGTTTCATTGCGTGAACCGA
peak46646_Reversed:	putative enhancer	chr2	187982760	187982960	-	AGGACCGGATCAACTAAACACCAGACAGTACTTCAGCACTACACTCAAGAGACATTTTAAATACCAAAATCACCCACAAAACCCACAAAAATGTAAAACAGTGATGCTAAAGAGATTGCAAAAGGGACACTTATTTATAGTATGAGAGCTAAAAAAAGAAAGCAGAACTTTGCCTTGTGTGACCTTAGCTGGGGACATGTGTATCCTGGCCTCTGCATTGCGTGAACCGA
peak46647	putative enhancer	chr2	187986008	187986208	+	AGGACCGGATCAACTTTTACATATTGTAGGATCGTTTCAAAAGCACATCTACTTGTCTCTGAAAACAAACCAAAGGTTTTTGTCCTAGATAAAAGAGTACCAAAGAAAATATTTGGCAAAGCGTGAGTCAGCAGTTTCCTAGATATAGCCTTTTCTCTTGGTTAGCATTTTGCCCTGTTTACTATCTTTTTTGTTCCTAAATAGCTGCAGATAAACATTGCGTGAACCGA
peak46647_Reversed:	putative enhancer	chr2	187986008	187986208	-	AGGACCGGATCAACTTTTATCTGCAGCTATTTAGGAACAAAAAAGATAGTAAACAGGGCAAAATGCTAACCAAGAGAAAAGGCTATATCTAGGAAACTGCTGACTCACGCTTTGCCAAATATTTTCTTTGGTACTCTTTTATCTAGGACAAAAACCTTTGGTTTGTTTTCAGAGACAAGTAGATGTGCTTTTGAAACGATCCTACAATATGTAAACATTGCGTGAACCGA
peak46648	putative enhancer	chr2	188285834	188286034	+	AGGACCGGATCAACTGAAAGCTCTGTGGCAGAAGACCATACCTCAGGAGTCTATTCCTGGACATTAGATTGGGCCTTTCCATGAAGCTGAGTGTTAGCTCCTGTCTTTTGGTCATGGCTGGACTCCATATAAGGTATTCATTCACTATCATCTAGAGTGCACATGAACTGGAACAAGAAGCAGAAATGTGACCCTTGATTAAGATCTGTGCTTTCCATTGCGTGAACCGA
peak46648_Reversed:	putative enhancer	chr2	188285834	188286034	-	AGGACCGGATCAACTGAAAGCACAGATCTTAATCAAGGGTCACATTTCTGCTTCTTGTTCCAGTTCATGTGCACTCTAGATGATAGTGAATGAATACCTTATATGGAGTCCAGCCATGACCAAAAGACAGGAGCTAACACTCAGCTTCATGGAAAGGCCCAATCTAATGTCCAGGAATAGACTCCTGAGGTATGGTCTTCTGCCACAGAGCTTTCCATTGCGTGAACCGA
peak46649	putative enhancer	chr2	188326774	188326974	+	AGGACCGGATCAACTCAGTAATGATTAGGGCTGACATCATGTTTCATACTGATGACACTCTTCCTAGAAGCTCTGCAACAGATGGTGGCCTTTGTGTAGACTCAGCACAGTTCTCCTGGACTATGCTCCTGACTCAGCAGAATTCAGCAGACAGTCTGTACAAGGCATCGGTCTGTGGTGGAGAGACTTATCTGGAAAACTAGCAGGGAAAAAGACATTGCGTGAACCGA
peak46649_Reversed:	putative enhancer	chr2	188326774	188326974	-	AGGACCGGATCAACTTCTTTTTCCCTGCTAGTTTTCCAGATAAGTCTCTCCACCACAGACCGATGCCTTGTACAGACTGTCTGCTGAATTCTGCTGAGTCAGGAGCATAGTCCAGGAGAACTGTGCTGAGTCTACACAAAGGCCACCATCTGTTGCAGAGCTTCTAGGAAGAGTGTCATCAGTATGAAACATGATGTCAGCCCTAATCATTACTGCATTGCGTGAACCGA
peak4665	putative enhancer	chr1	100440205	100440405	+	AGGACCGGATCAACTGTTTAAACTATTTGTGTTCCAGGGCAGATTTATCACCACTATCAGCTGCAGTGCCTGTGACATTGCTTTGTCACATGCTTAGCTTCATTATCAGGCTTGATCTTGGTGTGGGAGAGTCAGGAAGTTATCTAAGCCACTGTGCTCCTCTGCTGCTTGGTCCCACCCCAGACCCACTAAAACAAAAACTCTGGGGGTGGAGCCATTGCGTGAACCGA
peak4665_Reversed:	putative enhancer	chr1	100440205	100440405	-	AGGACCGGATCAACTGCTCCACCCCCAGAGTTTTTGTTTTAGTGGGTCTGGGGTGGGACCAAGCAGCAGAGGAGCACAGTGGCTTAGATAACTTCCTGACTCTCCCACACCAAGATCAAGCCTGATAATGAAGCTAAGCATGTGACAAAGCAATGTCACAGGCACTGCAGCTGATAGTGGTGATAAATCTGCCCTGGAACACAAATAGTTTAAACCATTGCGTGAACCGA
peak46650	putative enhancer	chr2	188369442	188369642	+	AGGACCGGATCAACTACAGGAACCCCAGCCAACATGTCCAGTCTTTAAGAGAACCCGGGGAAGATGGACTGAGATTCAGAATTGGGACGTAACTAGTGTGGCTCTTCTGAGTAGATTCCCTCTCTGCCCCCTAGTGACAGAGTTGATCCTCTGCCATTGGGATGACAGCTCCCTCTGTCATATTTTTCTTGCTGCCACCAGTACTCTCTTTATTGCATTGCGTGAACCGA
peak46650_Reversed:	putative enhancer	chr2	188369442	188369642	-	AGGACCGGATCAACTCAATAAAGAGAGTACTGGTGGCAGCAAGAAAAATATGACAGAGGGAGCTGTCATCCCAATGGCAGAGGATCAACTCTGTCACTAGGGGGCAGAGAGGGAATCTACTCAGAAGAGCCACACTAGTTACGTCCCAATTCTGAATCTCAGTCCATCTTCCCCGGGTTCTCTTAAAGACTGGACATGTTGGCTGGGGTTCCTGTCATTGCGTGAACCGA
peak46651	putative enhancer	chr2	188524618	188524818	+	AGGACCGGATCAACTTTTTTGTGTGTCAAGGGTCAGAAGCTACAATTCAAAGTATACTAAGAATATTTTTTAAATGTCAAGCCTGGCGCTACTGGCTCGCAATGGCCAGTAGGTGGTGGTGTGGCTCTACTAAAAAAAAAGAGAAAAAAGAACCTTGCTCTTTGATCATACTTACACATCTCCATTTTAATTTCCTGCTTATTTTTCTTTAACATCATTGCGTGAACCGA
peak46651_Reversed:	putative enhancer	chr2	188524618	188524818	-	AGGACCGGATCAACTATGTTAAAGAAAAATAAGCAGGAAATTAAAATGGAGATGTGTAAGTATGATCAAAGAGCAAGGTTCTTTTTTCTCTTTTTTTTTAGTAGAGCCACACCACCACCTACTGGCCATTGCGAGCCAGTAGCGCCAGGCTTGACATTTAAAAAATATTCTTAGTATACTTTGAATTGTAGCTTCTGACCCTTGACACACAAAAACATTGCGTGAACCGA
peak46652	putative enhancer	chr2	188551763	188551963	+	AGGACCGGATCAACTGTAGCTTTAGTAGTTTACATTTCCACCAATAGTGCATAAAAGTTCCTTTTTCTCCACATCCTCGCCAACCTCTGTTATCTTTTGTCTTTTTGACAATAGCCATTCTGACTGGGTTAAGATGATAACATTGTGGTTTTGGTTTGCATTCTGTGATGATTATAATATTGAGCATGTTTTAATATACTTGCTGGCTGAATGTGCATTGCGTGAACCGA
peak46652_Reversed:	putative enhancer	chr2	188551763	188551963	-	AGGACCGGATCAACTCACATTCAGCCAGCAAGTATATTAAAACATGCTCAATATTATAATCATCACAGAATGCAAACCAAAACCACAATGTTATCATCTTAACCCAGTCAGAATGGCTATTGTCAAAAAGACAAAAGATAACAGAGGTTGGCGAGGATGTGGAGAAAAAGGAACTTTTATGCACTATTGGTGGAAATGTAAACTACTAAAGCTACCATTGCGTGAACCGA
peak46653	putative enhancer	chr2	188674711	188674911	+	AGGACCGGATCAACTGGACATTTGGCTGGTAAGGGAAGAATACCTCAAGTGAACATGCCTGCAACTCCAGTAAACGCACCTTGCACTCTCCTCCCAAGTGCTATCAGGCCACTGCACATGCAGATAGCCCACTACAAGCAAAGAATCAGGGGAGAAAAGAGGCAGACCTTGGAAGTATGCCAACGTATGAAACCCCAAGTCAAAAGGTCAAATGCCATTGCGTGAACCGA
peak46653_Reversed:	putative enhancer	chr2	188674711	188674911	-	AGGACCGGATCAACTGCATTTGACCTTTTGACTTGGGGTTTCATACGTTGGCATACTTCCAAGGTCTGCCTCTTTTCTCCCCTGATTCTTTGCTTGTAGTGGGCTATCTGCATGTGCAGTGGCCTGATAGCACTTGGGAGGAGAGTGCAAGGTGCGTTTACTGGAGTTGCAGGCATGTTCACTTGAGGTATTCTTCCCTTACCAGCCAAATGTCCCATTGCGTGAACCGA
peak46654	putative enhancer	chr2	189002169	189002369	+	AGGACCGGATCAACTAGTTTATTGGCTACTCTGCACATTTCCTGCTTAAAGGAAAGAAAAGATAAGATGATAAGATGACATTTCCTGCCTAAAGGAGATGACGCACACTTCACTGTGACTAAGGAGGATATTTTTCTCTTCAGGGTGAGAGAGGTGAAACTGGCCCTCCAGGACCTGCTGGTTTCCCTGGTGCTCCTGTAAGTGTGAATATTTATCATTGCGTGAACCGA
peak46654_Reversed:	putative enhancer	chr2	189002169	189002369	-	AGGACCGGATCAACTATAAATATTCACACTTACAGGAGCACCAGGGAAACCAGCAGGTCCTGGAGGGCCAGTTTCACCTCTCTCACCCTGAAGAGAAAAATATCCTCCTTAGTCACAGTGAAGTGTGCGTCATCTCCTTTAGGCAGGAAATGTCATCTTATCATCTTATCTTTTCTTTCCTTTAAGCAGGAAATGTGCAGAGTAGCCAATAAACTCATTGCGTGAACCGA
peak46655	putative enhancer	chr2	189094405	189094605	+	AGGACCGGATCAACTTATTATCATTCCCTTCCATTTCCAAGATACTCAAATACCTCCGCAGTAATCTACAATAAAAAAGTACTTTGAGGTTGCCACTAGGTGGCGATGTTTAAACATCCACAAGTAGAAAAGACGAATGACCGGGAACTGTTAAAGAACTTCATTTCTCTCGTTTCTCTCTCTCTCTCTTTCTCTCTGACACACACACACACACACATTGCGTGAACCGA
peak46655_Reversed:	putative enhancer	chr2	189094405	189094605	-	AGGACCGGATCAACTTGTGTGTGTGTGTGTGTCAGAGAGAAAGAGAGAGAGAGAGAAACGAGAGAAATGAAGTTCTTTAACAGTTCCCGGTCATTCGTCTTTTCTACTTGTGGATGTTTAAACATCGCCACCTAGTGGCAACCTCAAAGTACTTTTTTATTGTAGATTACTGCGGAGGTATTTGAGTATCTTGGAAATGGAAGGGAATGATAATACATTGCGTGAACCGA
peak46656	putative enhancer	chr2	189203153	189203353	+	AGGACCGGATCAACTATATCATGACCGTAATATAATCGCCCTGCCTTATTTATTTGCACCCTCCCAAATCTAAAAGTGGCATTGCTTTCAAGTTTTAGCCAAAAAAGCATAGAATGAACTTAAATACAATGTAGTCAAGAACCAAACACCAGAACTCTAACTTATAATCAACACACCCATCCCATAAATACAGGAGAAACTCTAGTGGAGTGGTACATTGCGTGAACCGA
peak46656_Reversed:	putative enhancer	chr2	189203153	189203353	-	AGGACCGGATCAACTTACCACTCCACTAGAGTTTCTCCTGTATTTATGGGATGGGTGTGTTGATTATAAGTTAGAGTTCTGGTGTTTGGTTCTTGACTACATTGTATTTAAGTTCATTCTATGCTTTTTTGGCTAAAACTTGAAAGCAATGCCACTTTTAGATTTGGGAGGGTGCAAATAAATAAGGCAGGGCGATTATATTACGGTCATGATATCATTGCGTGAACCGA
peak46657	putative enhancer	chr2	189203507	189203707	+	AGGACCGGATCAACTACAAAGTGCCATTTTGATATTTTAAAATTTTTTTACAGAATCTGTCATCTGTACTAAGCACTTTTGTCACCTTGTTAGCTGTAATGCAATACTTCCAGTTTCATGGTCGAGGCCACGCCCTACTTACATGGTTACAGTTCTTTTCTTACTTTAGAGACTTTATTATTTTCCACAAGTATATTCCGAACTCCAGAGGAACTCATTGCGTGAACCGA
peak46657_Reversed:	putative enhancer	chr2	189203507	189203707	-	AGGACCGGATCAACTAGTTCCTCTGGAGTTCGGAATATACTTGTGGAAAATAATAAAGTCTCTAAAGTAAGAAAAGAACTGTAACCATGTAAGTAGGGCGTGGCCTCGACCATGAAACTGGAAGTATTGCATTACAGCTAACAAGGTGACAAAAGTGCTTAGTACAGATGACAGATTCTGTAAAAAAATTTTAAAATATCAAAATGGCACTTTGTCATTGCGTGAACCGA
peak46658	putative enhancer	chr2	189209873	189210073	+	AGGACCGGATCAACTGAAAGTTAAATTTGAGTCAGGTGCTTTAAAAAAGTTGACACTGGAGATAAAGATTTCAGAGCCCTGAGAATAAAGAGGTTACATGAAGCCATGAAGGCAGATGGTAATGCCGCCCTGAAAGGGAAGCTAGGGAAAAAGAGTGAGCTGAGTTTTCAGGCCGTTAAATATAAATCCTCCTGGTCCTTTTTTCTACATAAAGACATTGCGTGAACCGA
peak46658_Reversed:	putative enhancer	chr2	189209873	189210073	-	AGGACCGGATCAACTTCTTTATGTAGAAAAAAGGACCAGGAGGATTTATATTTAACGGCCTGAAAACTCAGCTCACTCTTTTTCCCTAGCTTCCCTTTCAGGGCGGCATTACCATCTGCCTTCATGGCTTCATGTAACCTCTTTATTCTCAGGGCTCTGAAATCTTTATCTCCAGTGTCAACTTTTTTAAAGCACCTGACTCAAATTTAACTTTCCATTGCGTGAACCGA
peak46659	putative enhancer	chr2	189210255	189210455	+	AGGACCGGATCAACTAATGAAATGCTTTAGTTCCTAACTGAAATGCAGGATCCCCAAGATTGATTATGCTCCTTAGAACGCTTTGGCCGCAGAGACTGGAATGACATCAGCAAACCAACCCTAGCCGAGGAGAATGAGTCATATTTTCGTCTGTTTTCACTTGATTAAAATATTTTACATTTGTTGAGCTTGAAAAAAAAAAAAAAGGACAGAGGCATTGCGTGAACCGA
peak46659_Reversed:	putative enhancer	chr2	189210255	189210455	-	AGGACCGGATCAACTCCTCTGTCCTTTTTTTTTTTTTTCAAGCTCAACAAATGTAAAATATTTTAATCAAGTGAAAACAGACGAAAATATGACTCATTCTCCTCGGCTAGGGTTGGTTTGCTGATGTCATTCCAGTCTCTGCGGCCAAAGCGTTCTAAGGAGCATAATCAATCTTGGGGATCCTGCATTTCAGTTAGGAACTAAAGCATTTCATTCATTGCGTGAACCGA
peak4666	putative enhancer	chr1	100459601	100459801	+	AGGACCGGATCAACTTGGGAAGAGATGAATAAAAACATCTCTTTTGACTCTGATACCGTGTTCATGTGTTTGGTCAGCTTAACTCCAGGACTTTGTTGTGGTTCAGTGATGCCAGCGCACCATCTTGTGGCCAGATGGAGTAAGGGTCGGATGAAGGCTCCATAAGTTCTGGGTCGGCACATTATACACATTGCTAAAACCAATCTCTCGCAAAACATTGCGTGAACCGA
peak4666_Reversed:	putative enhancer	chr1	100459601	100459801	-	AGGACCGGATCAACTTTTTGCGAGAGATTGGTTTTAGCAATGTGTATAATGTGCCGACCCAGAACTTATGGAGCCTTCATCCGACCCTTACTCCATCTGGCCACAAGATGGTGCGCTGGCATCACTGAACCACAACAAAGTCCTGGAGTTAAGCTGACCAAACACATGAACACGGTATCAGAGTCAAAAGAGATGTTTTTATTCATCTCTTCCCACATTGCGTGAACCGA
peak46660	putative enhancer	chr2	189287996	189288196	+	AGGACCGGATCAACTGCAAAAAACAAAGAGCAACAGCACTGGAGAATTCAACAGATGACAAGAACAGCTACACTAAAAAAAAGATCAGAAAAGAAAGTATGCCACCTGCTGTTTATGGAATGAAAAGAGGTCCCACAGTAAGTATCTGAATACATGAGTCAAAGCCAGAAAAAAAAGACGTTTGGGCTTCTCTCTGCTTTCCTAGATCCTGATTTCATTGCGTGAACCGA
peak46660_Reversed:	putative enhancer	chr2	189287996	189288196	-	AGGACCGGATCAACTAAATCAGGATCTAGGAAAGCAGAGAGAAGCCCAAACGTCTTTTTTTTCTGGCTTTGACTCATGTATTCAGATACTTACTGTGGGACCTCTTTTCATTCCATAAACAGCAGGTGGCATACTTTCTTTTCTGATCTTTTTTTTAGTGTAGCTGTTCTTGTCATCTGTTGAATTCTCCAGTGCTGTTGCTCTTTGTTTTTTGCCATTGCGTGAACCGA
peak46661	putative enhancer	chr2	189347590	189347790	+	AGGACCGGATCAACTTTGTCAACAAGTGCCCCAGAGTTAAGATAGACCAATAGTGACATCTGCTGCCATGGACTTATTTTTAAAAGGGCCAGTCTTGACATTTGCAAGTTAAGATTCCTGCCAAACCACTGGCCTTCTGCTGTGATGAGTCAGCATTTCTGGAACTCCTGTTTGTCATCTGTGCTATTAGAAGATTTTCTAAGGTGAACACAGAACATTGCGTGAACCGA
peak46661_Reversed:	putative enhancer	chr2	189347590	189347790	-	AGGACCGGATCAACTTTCTGTGTTCACCTTAGAAAATCTTCTAATAGCACAGATGACAAACAGGAGTTCCAGAAATGCTGACTCATCACAGCAGAAGGCCAGTGGTTTGGCAGGAATCTTAACTTGCAAATGTCAAGACTGGCCCTTTTAAAAATAAGTCCATGGCAGCAGATGTCACTATTGGTCTATCTTAACTCTGGGGCACTTGTTGACAACATTGCGTGAACCGA
peak46662	putative enhancer	chr2	189412448	189412648	+	AGGACCGGATCAACTTTACAATATTTTTTGATTCACTAACAGAATAATTATAATCTCTGGTTAGGCAAGCATAATGCAAACCTGCAAAAATAATGATGCTCCTTTGCTGCCACCATGTGGTCTGTCTGTATTTTTGCAGTTGTGGCTTCAGTTTCTAAATAATTTCACACTTGGTTCTGAAGCCATCAACATCAGCTCAGATCTCTAGTATGAAACATTGCGTGAACCGA
peak46662_Reversed:	putative enhancer	chr2	189412448	189412648	-	AGGACCGGATCAACTTTTCATACTAGAGATCTGAGCTGATGTTGATGGCTTCAGAACCAAGTGTGAAATTATTTAGAAACTGAAGCCACAACTGCAAAAATACAGACAGACCACATGGTGGCAGCAAAGGAGCATCATTATTTTTGCAGGTTTGCATTATGCTTGCCTAACCAGAGATTATAATTATTCTGTTAGTGAATCAAAAAATATTGTAACATTGCGTGAACCGA
peak46663	putative enhancer	chr2	189465569	189465769	+	AGGACCGGATCAACTCCTTTTGAAAAGAGGGAGTGTAGGTAGAAGTGTAGCATAGTATAATGTAGCATGGATGTTGTGATTAGATAAGGAATCCACTCTCGTACTGTGGCTATAATAACCACTTAACAGATCTTTGCTGTGTGCCAAGAACTTGGCTTAGAGCTTTGTACCCATTATCTTACTCTTCAAAAGAACACTGTAAGATAAGCCTGTTGCATTGCGTGAACCGA
peak46663_Reversed:	putative enhancer	chr2	189465569	189465769	-	AGGACCGGATCAACTCAACAGGCTTATCTTACAGTGTTCTTTTGAAGAGTAAGATAATGGGTACAAAGCTCTAAGCCAAGTTCTTGGCACACAGCAAAGATCTGTTAAGTGGTTATTATAGCCACAGTACGAGAGTGGATTCCTTATCTAATCACAACATCCATGCTACATTATACTATGCTACACTTCTACCTACACTCCCTCTTTTCAAAAGGCATTGCGTGAACCGA
peak46664	putative enhancer	chr2	189466775	189466975	+	AGGACCGGATCAACTATTCTTGATTAATCATGTGCTGATTATTCTGTTTTTTTAGGGTAAAGTAAAAGGGGCTTTTACCAAGAGTCCTTTCACTCCTCCACTAGAGGGAGGTCAAGGTCTCCAGGAGAGGGCATAAATTTCAGAACAGTCAGTATTTTGTAGCAGTTCTGACTTAAAGAAGTTGTGGGGAACAGGTTTTCTTGTTTTGTGTCTTTCATTGCGTGAACCGA
peak46664_Reversed:	putative enhancer	chr2	189466775	189466975	-	AGGACCGGATCAACTAAAGACACAAAACAAGAAAACCTGTTCCCCACAACTTCTTTAAGTCAGAACTGCTACAAAATACTGACTGTTCTGAAATTTATGCCCTCTCCTGGAGACCTTGACCTCCCTCTAGTGGAGGAGTGAAAGGACTCTTGGTAAAAGCCCCTTTTACTTTACCCTAAAAAAACAGAATAATCAGCACATGATTAATCAAGAATCATTGCGTGAACCGA
peak46665	putative enhancer	chr2	189505491	189505691	+	AGGACCGGATCAACTAAATATTCCAGGCAGGGGGAAATGCCTTCTAAAAGGCCTTGAGACAAAAGGACCTGGAAGGTGAATGTGTTGTTGGAGCCCAAGCCTGGTGGCTGCAGCAGAGGCCAGCAGGGGCCGTCTTTATCTAAGAGAAATGGGTCTTCATTATAGGATTTAAGGGAGAAAAAAGATAAGATTACTTGATTTAAGTAACACTGTGGCATTGCGTGAACCGA
peak46665_Reversed:	putative enhancer	chr2	189505491	189505691	-	AGGACCGGATCAACTCCACAGTGTTACTTAAATCAAGTAATCTTATCTTTTTTCTCCCTTAAATCCTATAATGAAGACCCATTTCTCTTAGATAAAGACGGCCCCTGCTGGCCTCTGCTGCAGCCACCAGGCTTGGGCTCCAACAACACATTCACCTTCCAGGTCCTTTTGTCTCAAGGCCTTTTAGAAGGCATTTCCCCCTGCCTGGAATATTTCATTGCGTGAACCGA
peak46666	putative enhancer	chr2	189505854	189506054	+	AGGACCGGATCAACTTCAAATTTAAGGTCTCAGTAGAGAAAGATAAGACTGAAAGGAAGTGGTAAGAAAGCAAGAGGGACCTTTAGAGGGTTTGTTTGGAGTCAGGAAAAAAAAATGCTACTGAGTGGTCAAATAAGACCATGACTGAAGAAAAATGCTCATTGCATTTAGTGAGTGGAGGTCATTAGCAAGAACTATGTCAGGGGACAGATGGGCATTGCGTGAACCGA
peak46666_Reversed:	putative enhancer	chr2	189505854	189506054	-	AGGACCGGATCAACTCCCATCTGTCCCCTGACATAGTTCTTGCTAATGACCTCCACTCACTAAATGCAATGAGCATTTTTCTTCAGTCATGGTCTTATTTGACCACTCAGTAGCATTTTTTTTTCCTGACTCCAAACAAACCCTCTAAAGGTCCCTCTTGCTTTCTTACCACTTCCTTTCAGTCTTATCTTTCTCTACTGAGACCTTAAATTTGACATTGCGTGAACCGA
peak46667	putative enhancer	chr2	189506676	189506876	+	AGGACCGGATCAACTTCAGTCTTTCTCTTACTGAGGGGAGACTTCCTCAAGCCTCTAGCCCTTGGTGTTATGCTAGTCTGTGCTGTGTTAACCAAAATGAGATTGCAGACCTTCTTGTCACTCTGACAGCTTTCCACTATGACTCACTGATAAGAAATCGCATGTCAGAAGTTAACAATTGGAGCTTGTCTTGCAGGTCCTGCTGATCCCAGCTTCATTGCGTGAACCGA
peak46667_Reversed:	putative enhancer	chr2	189506676	189506876	-	AGGACCGGATCAACTAAGCTGGGATCAGCAGGACCTGCAAGACAAGCTCCAATTGTTAACTTCTGACATGCGATTTCTTATCAGTGAGTCATAGTGGAAAGCTGTCAGAGTGACAAGAAGGTCTGCAATCTCATTTTGGTTAACACAGCACAGACTAGCATAACACCAAGGGCTAGAGGCTTGAGGAAGTCTCCCCTCAGTAAGAGAAAGACTGACATTGCGTGAACCGA
peak46668	putative enhancer	chr2	189516604	189516804	+	AGGACCGGATCAACTTATGCTGGTATTTAAATGGAACAATACTCAGCATTTTAAAACGCACAGTTTGGAGCTATTTCTGCTGTCTCATGTTTGCTTATCTTCATCCTTGTCACCAGCACAGTCACACCCTGTTTTTATTCTACAGCATTAGTTCACCGTTAAGCAAAATGTAGTGCTTCCTCTCTTTGGCAATCTTCTGTTCGAGCTTCCTCCACCATTGCGTGAACCGA
peak46668_Reversed:	putative enhancer	chr2	189516604	189516804	-	AGGACCGGATCAACTGTGGAGGAAGCTCGAACAGAAGATTGCCAAAGAGAGGAAGCACTACATTTTGCTTAACGGTGAACTAATGCTGTAGAATAAAAACAGGGTGTGACTGTGCTGGTGACAAGGATGAAGATAAGCAAACATGAGACAGCAGAAATAGCTCCAAACTGTGCGTTTTAAAATGCTGAGTATTGTTCCATTTAAATACCAGCATACATTGCGTGAACCGA
peak46669	putative enhancer	chr2	189521735	189521935	+	AGGACCGGATCAACTACAGAGTGGCTATACAGCCTCTTCGAGGTCACACGCAGCTAGTAAAAAGAGGCAGGAGTGAAATTCAGCCAGCCTATCTCCCCAGTCCATGGTCTTAACCACTATACTCTCACCCTTGATTTTTCTACCAACTTCCCCATTGTAACTGTTTGTGGGTGCTGTATCTATTAGATAACCATAAATGACCCAGGTGTAGAGCACATTGCGTGAACCGA
peak46669_Reversed:	putative enhancer	chr2	189521735	189521935	-	AGGACCGGATCAACTTGCTCTACACCTGGGTCATTTATGGTTATCTAATAGATACAGCACCCACAAACAGTTACAATGGGGAAGTTGGTAGAAAAATCAAGGGTGAGAGTATAGTGGTTAAGACCATGGACTGGGGAGATAGGCTGGCTGAATTTCACTCCTGCCTCTTTTTACTAGCTGCGTGTGACCTCGAAGAGGCTGTATAGCCACTCTGTCATTGCGTGAACCGA
peak4667	putative enhancer	chr1	100463813	100464013	+	AGGACCGGATCAACTTCTTTGATTTCAGCGAGGAGAAATCACTAGGGCCGCCCTGGGCTGGAGCCTCGAGTTCCTCATGTGCAGCTCCTCCTAGTGTCGCTGGGTGGTGCTGTGCTTATGGTTTTGGGTCTAGACCCGGTTTCCCTCTCATTTTATGCTAATCATCTAGTAGGTGTTGGGGAGGGTGCTGTTCTTTTCATGTGCCTAGTGCTGCTCATTGCGTGAACCGA
peak4667_Reversed:	putative enhancer	chr1	100463813	100464013	-	AGGACCGGATCAACTAGCAGCACTAGGCACATGAAAAGAACAGCACCCTCCCCAACACCTACTAGATGATTAGCATAAAATGAGAGGGAAACCGGGTCTAGACCCAAAACCATAAGCACAGCACCACCCAGCGACACTAGGAGGAGCTGCACATGAGGAACTCGAGGCTCCAGCCCAGGGCGGCCCTAGTGATTTCTCCTCGCTGAAATCAAAGACATTGCGTGAACCGA
peak46670	putative enhancer	chr2	189536935	189537135	+	AGGACCGGATCAACTAGGTAAACAATGGAGAAATGAAAACATTACTTTGTTCAAATGAACTGCACTTAAGCTATTCTGATAACACACTGTACAAACTTCTCGTTATCTTTCACTTCCAGCTCTTGTCTTCACAAACCTATTATTTTGACTCTACCATTCACTACAGCCAAGACGAGACACCAAAATGGTATCTAATTTTAAACACTTACTAAAGGCATTGCGTGAACCGA
peak46670_Reversed:	putative enhancer	chr2	189536935	189537135	-	AGGACCGGATCAACTCCTTTAGTAAGTGTTTAAAATTAGATACCATTTTGGTGTCTCGTCTTGGCTGTAGTGAATGGTAGAGTCAAAATAATAGGTTTGTGAAGACAAGAGCTGGAAGTGAAAGATAACGAGAAGTTTGTACAGTGTGTTATCAGAATAGCTTAAGTGCAGTTCATTTGAACAAAGTAATGTTTTCATTTCTCCATTGTTTACCTCATTGCGTGAACCGA
peak46671	putative enhancer	chr2	189549129	189549329	+	AGGACCGGATCAACTTTCACTTTAAGGACAGGGGAGTCTATTGATGTTTATTTCATCCCTAGCTAAGCAAAGATTGACTAAGATCAGCTATCCATGACTCAGCATTTGAGGGAGAGGGTTCTATTTAGTGTTAGCTTGGACAGGACACAGAAAGTTAGTACCTGGGCAGGAAATTTAAACCCTAGCAGTGGTATTCCAAGGCCGTGGTTCTGAGGCATTGCGTGAACCGA
peak46671_Reversed:	putative enhancer	chr2	189549129	189549329	-	AGGACCGGATCAACTCCTCAGAACCACGGCCTTGGAATACCACTGCTAGGGTTTAAATTTCCTGCCCAGGTACTAACTTTCTGTGTCCTGTCCAAGCTAACACTAAATAGAACCCTCTCCCTCAAATGCTGAGTCATGGATAGCTGATCTTAGTCAATCTTTGCTTAGCTAGGGATGAAATAAACATCAATAGACTCCCCTGTCCTTAAAGTGAACATTGCGTGAACCGA
peak46672	putative enhancer	chr2	189601176	189601376	+	AGGACCGGATCAACTCACTACTGAATAAGTGGTGTATAGCCATAGGTCACTATCTGAGCTGGGAGCAAATCACAGACTGAAATTCAAATTATGTCAGTAGCTTCTGTGAACTTCTATGAGTCACTTCCTGCCCGTTTGGTCACCTAGGAAAGAGGCTGTCTGTTGGGATGTGTAACGTATCCGATGTACATTGAAGTCCTCATTTAAAAGTGCCACATTGCGTGAACCGA
peak46672_Reversed:	putative enhancer	chr2	189601176	189601376	-	AGGACCGGATCAACTTGGCACTTTTAAATGAGGACTTCAATGTACATCGGATACGTTACACATCCCAACAGACAGCCTCTTTCCTAGGTGACCAAACGGGCAGGAAGTGACTCATAGAAGTTCACAGAAGCTACTGACATAATTTGAATTTCAGTCTGTGATTTGCTCCCAGCTCAGATAGTGACCTATGGCTATACACCACTTATTCAGTAGTGCATTGCGTGAACCGA
peak46673	putative enhancer	chr2	189613161	189613361	+	AGGACCGGATCAACTGCAGGAAGTGGAGCTCTGAGTAGTAGAAAGCAAAGAGAAGACACGACCTTGCATGCTTCAGCCTTCCACAAGCTTGGATCTCTCACTATCTCACATTCCCAGTGACGTGTGTCAGATATCAGCTTCAGCCTCTTAAAGGACTGCAGACTCATACTGGTCAAAAACAAACACTCCGCAAACCGAAAACAACTCAGTCATTGCATTGCGTGAACCGA
peak46673_Reversed:	putative enhancer	chr2	189613161	189613361	-	AGGACCGGATCAACTCAATGACTGAGTTGTTTTCGGTTTGCGGAGTGTTTGTTTTTGACCAGTATGAGTCTGCAGTCCTTTAAGAGGCTGAAGCTGATATCTGACACACGTCACTGGGAATGTGAGATAGTGAGAGATCCAAGCTTGTGGAAGGCTGAAGCATGCAAGGTCGTGTCTTCTCTTTGCTTTCTACTACTCAGAGCTCCACTTCCTGCCATTGCGTGAACCGA
peak46674	putative enhancer	chr2	189641695	189641895	+	AGGACCGGATCAACTTTAATGATTGGTGGGCTGTGAGAGGTAGAGGAATCCATGAGTCAAGGTTTCAGATTTGAGCAACTGGGTGGGTGGCCATGTCATTTGCTGAGATAAGAAACCCTGGAAGAGGAAACATAATGAGTTCAGTCTGGGACACATTGAGTGTGAAACATCTGTGAGTCAACCAGGCGCAGGTCTTGAGTAAAATGGGACTAGAACATTGCGTGAACCGA
peak46674_Reversed:	putative enhancer	chr2	189641695	189641895	-	AGGACCGGATCAACTTTCTAGTCCCATTTTACTCAAGACCTGCGCCTGGTTGACTCACAGATGTTTCACACTCAATGTGTCCCAGACTGAACTCATTATGTTTCCTCTTCCAGGGTTTCTTATCTCAGCAAATGACATGGCCACCCACCCAGTTGCTCAAATCTGAAACCTTGACTCATGGATTCCTCTACCTCTCACAGCCCACCAATCATTAACATTGCGTGAACCGA
peak46675	putative enhancer	chr2	189685716	189685916	+	AGGACCGGATCAACTCTCCAGTATCCTGCTTGGAGGGAGGGCTGTGAGTCAGGGGCCAAAGGAGGGGAAGTGCTGAACTGTGGATATCTTGGTTCAGCACTCAGACTCTCATTTAACTAGTTTTCAGCACAACTGCTCCTCCCAACCCTCAGCTGTGCTTTGTACCCTTTTAGTGAGGAAGAGGAGAAGGGCTGTGCTATCTGGGGAAGATGATCCATTGCGTGAACCGA
peak46675_Reversed:	putative enhancer	chr2	189685716	189685916	-	AGGACCGGATCAACTGATCATCTTCCCCAGATAGCACAGCCCTTCTCCTCTTCCTCACTAAAAGGGTACAAAGCACAGCTGAGGGTTGGGAGGAGCAGTTGTGCTGAAAACTAGTTAAATGAGAGTCTGAGTGCTGAACCAAGATATCCACAGTTCAGCACTTCCCCTCCTTTGGCCCCTGACTCACAGCCCTCCCTCCAAGCAGGATACTGGAGCATTGCGTGAACCGA
peak46676	putative enhancer	chr2	189685918	189686118	+	AGGACCGGATCAACTGGGATCTCACTACACCTTTTCTTTTAAAAAAATTCTTGCACCATGGCCTGTCCTTCACAGCCTCCACATAATGCTTTCAGTCTCTAAGGCTTCTTGTGGTTTTTGTTGGCTCCCAGCCACCCCAAGCCATGAGGTTTTAGTGCTATCAACAATCCCTCTGGCTTTTTAGACTTCTTTAAACTGCCAGAATCCCTTTCATTCATTGCGTGAACCGA
peak46676_Reversed:	putative enhancer	chr2	189685918	189686118	-	AGGACCGGATCAACTAATGAAAGGGATTCTGGCAGTTTAAAGAAGTCTAAAAAGCCAGAGGGATTGTTGATAGCACTAAAACCTCATGGCTTGGGGTGGCTGGGAGCCAACAAAAACCACAAGAAGCCTTAGAGACTGAAAGCATTATGTGGAGGCTGTGAAGGACAGGCCATGGTGCAAGAATTTTTTTAAAAGAAAAGGTGTAGTGAGATCCCCATTGCGTGAACCGA
peak46677	putative enhancer	chr2	189751170	189751370	+	AGGACCGGATCAACTAATTTTTGCTTCAGATTTCTGCTTTTCTACCATGGTGTCCAAGATAAGGCTTTGCTTTGACTGAATCCCAACCTGGAAAAAGCCATTATCTCCAGCCTCAACACTGCCACAAGGGGGCATAACTGAATCAGAGGATATACTCTATCTGAGACAAGGTATCAAAGGGATGCCTTCCGGTACTACTAACTCAATTCAGTTCACATTGCGTGAACCGA
peak46677_Reversed:	putative enhancer	chr2	189751170	189751370	-	AGGACCGGATCAACTTGAACTGAATTGAGTTAGTAGTACCGGAAGGCATCCCTTTGATACCTTGTCTCAGATAGAGTATATCCTCTGATTCAGTTATGCCCCCTTGTGGCAGTGTTGAGGCTGGAGATAATGGCTTTTTCCAGGTTGGGATTCAGTCAAAGCAAAGCCTTATCTTGGACACCATGGTAGAAAAGCAGAAATCTGAAGCAAAAATTCATTGCGTGAACCGA
peak46678	putative enhancer	chr2	190023973	190024173	+	AGGACCGGATCAACTTTTTTCCTTATAGTAATTTTTTTGTACCTATAAACGTATACCTATTGCTGCCTTATAAAGTTCAACATATCCTCCAGGGGGCAGTAGATGCAATAGTAAATGTATTTATGTTATGCAAATGCAAATGACATGTGGAGAAGTAATGAGATGGGAAGGCAGCATTCTGACACCATGGTGGTCATGCTGGAGTCATTGTCGCTCATTGCGTGAACCGA
peak46678_Reversed:	putative enhancer	chr2	190023973	190024173	-	AGGACCGGATCAACTAGCGACAATGACTCCAGCATGACCACCATGGTGTCAGAATGCTGCCTTCCCATCTCATTACTTCTCCACATGTCATTTGCATTTGCATAACATAAATACATTTACTATTGCATCTACTGCCCCCTGGAGGATATGTTGAACTTTATAAGGCAGCAATAGGTATACGTTTATAGGTACAAAAAAATTACTATAAGGAAAAACATTGCGTGAACCGA
peak46679	putative enhancer	chr2	190045026	190045226	+	AGGACCGGATCAACTCACTCCGAAGCCTGAAGGCTGGAATGTCTAAGTCACTCAAACAGCAAACATGGTGGCCCTCCCCTCCCTCTAAGAGTGCTGTCCCAAAAAGATTACAAATCTCTATCAGCCAGAGGACACTGGCAGGGGTGGCTGGAGGCCCCTTTTGGGAGGTCCCACCCAGTGAGGAGGAATGGGATCTGGACCCGCTTAAAGAAACACATTGCGTGAACCGA
peak46679_Reversed:	putative enhancer	chr2	190045026	190045226	-	AGGACCGGATCAACTTGTTTCTTTAAGCGGGTCCAGATCCCATTCCTCCTCACTGGGTGGGACCTCCCAAAAGGGGCCTCCAGCCACCCCTGCCAGTGTCCTCTGGCTGATAGAGATTTGTAATCTTTTTGGGACAGCACTCTTAGAGGGAGGGGAGGGCCACCATGTTTGCTGTTTGAGTGACTTAGACATTCCAGCCTTCAGGCTTCGGAGTGCATTGCGTGAACCGA
peak4668	putative enhancer	chr1	100543758	100543958	+	AGGACCGGATCAACTAGAAGCAGAGCTTTTAAGGCCTGAGACCCAGGCTGGGTTCCCACATTCTCTAAGGGCAATACTGCTTCCAATACAGCTTGCACATACGCCCTCTAGAGGCATCCTTTCCTAGCCCCTCCCATCTTCAGGGACTTTTTAAACAGGTGCCACACACAGAGTGCCCAGATACTTAATCATATCCTGCCTGGTGCAATAGGTGACATTGCGTGAACCGA
peak4668_Reversed:	putative enhancer	chr1	100543758	100543958	-	AGGACCGGATCAACTTCACCTATTGCACCAGGCAGGATATGATTAAGTATCTGGGCACTCTGTGTGTGGCACCTGTTTAAAAAGTCCCTGAAGATGGGAGGGGCTAGGAAAGGATGCCTCTAGAGGGCGTATGTGCAAGCTGTATTGGAAGCAGTATTGCCCTTAGAGAATGTGGGAACCCAGCCTGGGTCTCAGGCCTTAAAAGCTCTGCTTCTCATTGCGTGAACCGA
peak46680	putative enhancer	chr2	190070408	190070608	+	AGGACCGGATCAACTATTAGTTCAGAACTAGGTACAACCTTGACTTATAGTTTAAAAAAAAAAAAAACTTTCATTTAATTAGATTTAGCATGAACATTCTGGCCCCTGCTGGGAACTCTAAGAACTACATTACTTCTGCTGTCAATTTTTCTAAGGTCATAAGAACTTCAGTTTAAACCTTGAGTTCAGCGAGTTCAGTGTGATATATTTTCCCTCATTGCGTGAACCGA
peak46680_Reversed:	putative enhancer	chr2	190070408	190070608	-	AGGACCGGATCAACTAGGGAAAATATATCACACTGAACTCGCTGAACTCAAGGTTTAAACTGAAGTTCTTATGACCTTAGAAAAATTGACAGCAGAAGTAATGTAGTTCTTAGAGTTCCCAGCAGGGGCCAGAATGTTCATGCTAAATCTAATTAAATGAAAGTTTTTTTTTTTTTTAAACTATAAGTCAAGGTTGTACCTAGTTCTGAACTAATCATTGCGTGAACCGA
peak46681	putative enhancer	chr2	190088947	190089147	+	AGGACCGGATCAACTGCTCTCAAAATCAGTTTTTCTATGAAAATTTTAGTTATTCTCATGGAAGCCCTGACTTAGGTTTTTAGTTTAAAAGATAGGCTCCAGCAGGGGTCACTATAGCCACATCGAGCTTTGAGTCCAATGCTCTTTCATGTTGTAGTTGATTGTGTGCAAATCACAGTTACCCTTTGTCTTGATTTTTCCATCTGAGACATAGACATTGCGTGAACCGA
peak46681_Reversed:	putative enhancer	chr2	190088947	190089147	-	AGGACCGGATCAACTTCTATGTCTCAGATGGAAAAATCAAGACAAAGGGTAACTGTGATTTGCACACAATCAACTACAACATGAAAGAGCATTGGACTCAAAGCTCGATGTGGCTATAGTGACCCCTGCTGGAGCCTATCTTTTAAACTAAAAACCTAAGTCAGGGCTTCCATGAGAATAACTAAAATTTTCATAGAAAAACTGATTTTGAGAGCCATTGCGTGAACCGA
peak46682	putative enhancer	chr2	190097214	190097414	+	AGGACCGGATCAACTCTCCCTCCCCCTAACCCCTACCCCAACAGGCCCCAATGTGTGTTGTTTCCCGCCATGTGTCTATATGTTCTCATCACTGAGCTCCCACTTATCAGTGAGAACATACAGTGTTTGTTTTTCTGTTCCTGCATTAGTTTGCTGGTGGATGGTCTTGCCTAGATATTGATGGCAGCTGACTGATCAGGGTGGTAGTTGCTGATCATTGCGTGAACCGA
peak46682_Reversed:	putative enhancer	chr2	190097214	190097414	-	AGGACCGGATCAACTATCAGCAACTACCACCCTGATCAGTCAGCTGCCATCAATATCTAGGCAAGACCATCCACCAGCAAACTAATGCAGGAACAGAAAAACAAACACTGTATGTTCTCACTGATAAGTGGGAGCTCAGTGATGAGAACATATAGACACATGGCGGGAAACAACACACATTGGGGCCTGTTGGGGTAGGGGTTAGGGGGAGGGAGCATTGCGTGAACCGA
peak46683	putative enhancer	chr2	190184598	190184798	+	AGGACCGGATCAACTAGAACAGAATTCTGAGGAAGGGCGGGAGGAGGACTAGGAAGTCTGCAATAAGGAGATACGGCTTCCCCTATCCTCAAAGATAGTACTTGGGTTTAAGTAAGGAACAGGGGAAAGGGTGCTGGGTGGAGATAAAGGCGAGGTGGTGTGTTTCAACTTAAAGGAGGACTAGGAGTAGGAAATGAGAATGGGTGAGCCAAGGACATTGCGTGAACCGA
peak46683_Reversed:	putative enhancer	chr2	190184598	190184798	-	AGGACCGGATCAACTTCCTTGGCTCACCCATTCTCATTTCCTACTCCTAGTCCTCCTTTAAGTTGAAACACACCACCTCGCCTTTATCTCCACCCAGCACCCTTTCCCCTGTTCCTTACTTAAACCCAAGTACTATCTTTGAGGATAGGGGAAGCCGTATCTCCTTATTGCAGACTTCCTAGTCCTCCTCCCGCCCTTCCTCAGAATTCTGTTCTCATTGCGTGAACCGA
peak46684	putative enhancer	chr2	190271872	190272072	+	AGGACCGGATCAACTTAAAATGTAGGCACACTGAACTTTGCTCAAATATGAATTCTCTCTTATCTCATTTTCACATATGCTATTATCTTCTCACCCACACACTGTCGTTCAACACTGCATCGAACCCTTACACAATTGCACCAACCACATCGCATTCTTTTACTACTCTCAGCTTTTCTTCTCTGGTTAATTCCTCCTTCCTTAAGCCTCAGCTTCATTGCGTGAACCGA
peak46684_Reversed:	putative enhancer	chr2	190271872	190272072	-	AGGACCGGATCAACTAAGCTGAGGCTTAAGGAAGGAGGAATTAACCAGAGAAGAAAAGCTGAGAGTAGTAAAAGAATGCGATGTGGTTGGTGCAATTGTGTAAGGGTTCGATGCAGTGTTGAACGACAGTGTGTGGGTGAGAAGATAATAGCATATGTGAAAATGAGATAAGAGAGAATTCATATTTGAGCAAAGTTCAGTGTGCCTACATTTTACATTGCGTGAACCGA
peak46685	putative enhancer	chr2	190272460	190272660	+	AGGACCGGATCAACTCGCCTCAATAAGAAACAGAAACCTCTAGACCAAAAATCATCCAAACCAACATGGTCAGGGCAGAAGGCCAGATGAGAAATGCACAGGGCAAAAGGTGCCTGCTACTTGACCTTGAACCTAGGGTGGTTTCATATTACAAATGAAAGGAACCCAAAACCTGACCAATATGGCCAAAGGAAATGGCCAAGGGAAAAAAAAAACATTGCGTGAACCGA
peak46685_Reversed:	putative enhancer	chr2	190272460	190272660	-	AGGACCGGATCAACTTTTTTTTTTTCCCTTGGCCATTTCCTTTGGCCATATTGGTCAGGTTTTGGGTTCCTTTCATTTGTAATATGAAACCACCCTAGGTTCAAGGTCAAGTAGCAGGCACCTTTTGCCCTGTGCATTTCTCATCTGGCCTTCTGCCCTGACCATGTTGGTTTGGATGATTTTTGGTCTAGAGGTTTCTGTTTCTTATTGAGGCGCATTGCGTGAACCGA
peak46686	putative enhancer	chr2	190272649	190272849	+	AGGACCGGATCAACTGAAAAAAAAAAACTCCCTGTAGATCTCAGAATCTGTAAGTTTGTCAAAGTTGCCAAGAATATCTATACTCCTGCAAGTCAAAAATTTCCCAGAATGCAATACCTTAATGGGGGGGCAGGGAGACCGAAGGTAGTGAGGTCAAGTTCTTGGTAAGAAAATGAAAGTACTCTCCAACTTAGATATCCCTGGGCTAAAGGGTACATTGCGTGAACCGA
peak46686_Reversed:	putative enhancer	chr2	190272649	190272849	-	AGGACCGGATCAACTTACCCTTTAGCCCAGGGATATCTAAGTTGGAGAGTACTTTCATTTTCTTACCAAGAACTTGACCTCACTACCTTCGGTCTCCCTGCCCCCCCATTAAGGTATTGCATTCTGGGAAATTTTTGACTTGCAGGAGTATAGATATTCTTGGCAACTTTGACAAACTTACAGATTCTGAGATCTACAGGGAGTTTTTTTTTTTCCATTGCGTGAACCGA
peak46687	putative enhancer	chr2	190277325	190277525	+	AGGACCGGATCAACTAGAAAATAAAACTGTCATTTTCTATACTGGAAAAAATAAAACCTTCTATAACAAAAACAAAAGGAAAGCCGTGGGAACCAAGCTCTGTGGCGCCATCTTTTGGACTGTACAAATTCTTAACAAAATTCTTTTACATTATTGTAAGAAAAAATTTATTGACCAGAATCAAGCAAGTACTATTCCTATGCCTTTTAAGCCCTCATTGCGTGAACCGA
peak46687_Reversed:	putative enhancer	chr2	190277325	190277525	-	AGGACCGGATCAACTAGGGCTTAAAAGGCATAGGAATAGTACTTGCTTGATTCTGGTCAATAAATTTTTTCTTACAATAATGTAAAAGAATTTTGTTAAGAATTTGTACAGTCCAAAAGATGGCGCCACAGAGCTTGGTTCCCACGGCTTTCCTTTTGTTTTTGTTATAGAAGGTTTTATTTTTTCCAGTATAGAAAATGACAGTTTTATTTTCTCATTGCGTGAACCGA
peak46688	putative enhancer	chr2	190277670	190277870	+	AGGACCGGATCAACTGAGTATAGTTTTGTAACAAACAGCCATGTTTCAGCCAATCATAGGCAGCCAACTGATCAGACCACACCCACAGAGAGTAAATATCTCATCACACCATGCCCAAATAAGGCAAATGCCTTGCGGTAGCCAATCAGGTAATTTCTCTAATTTGCTTCCACATTCAACCTATGGAAGCTCACTGCTCATGCTGCAAGGTGGAGCATTGCGTGAACCGA
peak46688_Reversed:	putative enhancer	chr2	190277670	190277870	-	AGGACCGGATCAACTCTCCACCTTGCAGCATGAGCAGTGAGCTTCCATAGGTTGAATGTGGAAGCAAATTAGAGAAATTACCTGATTGGCTACCGCAAGGCATTTGCCTTATTTGGGCATGGTGTGATGAGATATTTACTCTCTGTGGGTGTGGTCTGATCAGTTGGCTGCCTATGATTGGCTGAAACATGGCTGTTTGTTACAAAACTATACTCCATTGCGTGAACCGA
peak46689	putative enhancer	chr2	190334578	190334778	+	AGGACCGGATCAACTAAAATATCTAGGGAAGTTTAAGAATGGGAGGAAATGAGTCATTGATAACATGCTTGCTCCAGAGGATAACCTTTGTACCAAACGGCAGAGAACTGACATCTAATCAGCAGAGGTTGGCCTTGGCAGTTTATGAAGGAACGTCCAGAGGGAGCACAGGAAAGGCAGTCCAATGATCCTTCCCTGAATTTTTTACTCTTCGACATTGCGTGAACCGA
peak46689_Reversed:	putative enhancer	chr2	190334578	190334778	-	AGGACCGGATCAACTTCGAAGAGTAAAAAATTCAGGGAAGGATCATTGGACTGCCTTTCCTGTGCTCCCTCTGGACGTTCCTTCATAAACTGCCAAGGCCAACCTCTGCTGATTAGATGTCAGTTCTCTGCCGTTTGGTACAAAGGTTATCCTCTGGAGCAAGCATGTTATCAATGACTCATTTCCTCCCATTCTTAAACTTCCCTAGATATTTTCATTGCGTGAACCGA
peak4669	putative enhancer	chr1	100597123	100597323	+	AGGACCGGATCAACTCTTTTGCATCATCTAATGGTCATGTTTCATGACAGACACTGTATGCTATGTGTCCACCGAGTGCCACTTCCTCTTTCCCCTGGAATTACAATTAGACTGCTTTCCTAGGCTCCCTCAAAGTTAGATATGGCCTAGTGACTCAGTTCTGGTGAATGTGAGTGAAAGTGATTTATATCACTTCCAGACCTGCCTCTGAAAACCATTGCGTGAACCGA
peak4669_Reversed:	putative enhancer	chr1	100597123	100597323	-	AGGACCGGATCAACTGTTTTCAGAGGCAGGTCTGGAAGTGATATAAATCACTTTCACTCACATTCACCAGAACTGAGTCACTAGGCCATATCTAACTTTGAGGGAGCCTAGGAAAGCAGTCTAATTGTAATTCCAGGGGAAAGAGGAAGTGGCACTCGGTGGACACATAGCATACAGTGTCTGTCATGAAACATGACCATTAGATGATGCAAAAGCATTGCGTGAACCGA
peak46690	putative enhancer	chr2	190340408	190340608	+	AGGACCGGATCAACTAATCTCCAGTGTTGGAGGTGGAGCCTGGTGGGAGGTGTTTGGATCATAGGGGCGGATCCCTCATGAATAGCTTGGGCCATCTCCTTGGTGATAAGTGTGCTCTCACTCTGAGCTCACAGGGATCTCATTGTTTATGTGGCTCCTCCCCCCCAACTCCTTCTTGCTCCCGTTCTCACCATGTGAGACATCTGCTCCCCATCCATTGCGTGAACCGA
peak46690_Reversed:	putative enhancer	chr2	190340408	190340608	-	AGGACCGGATCAACTGATGGGGAGCAGATGTCTCACATGGTGAGAACGGGAGCAAGAAGGAGTTGGGGGGGAGGAGCCACATAAACAATGAGATCCCTGTGAGCTCAGAGTGAGAGCACACTTATCACCAAGGAGATGGCCCAAGCTATTCATGAGGGATCCGCCCCTATGATCCAAACACCTCCCACCAGGCTCCACCTCCAACACTGGAGATTCATTGCGTGAACCGA
peak46691	putative enhancer	chr2	190352934	190353134	+	AGGACCGGATCAACTTGAGAGCCAGAATTCAGGATGTGAACCGTGGGGGTGGGGTGGAGTCAATGCGCAATGGGCAAAAATGTGTACTCTGTAAAGTGTTGAATTATCTGCCGGAAGAGGGAAATGTCAACAGAAGTGCTTTGACCCGCTTGCCTATTGATTAGAGAGCAGTTCTGTTTTGTGGCAGGCCCTTATCTATGTCATCACCCTTCTGTCATTGCGTGAACCGA
peak46691_Reversed:	putative enhancer	chr2	190352934	190353134	-	AGGACCGGATCAACTACAGAAGGGTGATGACATAGATAAGGGCCTGCCACAAAACAGAACTGCTCTCTAATCAATAGGCAAGCGGGTCAAAGCACTTCTGTTGACATTTCCCTCTTCCGGCAGATAATTCAACACTTTACAGAGTACACATTTTTGCCCATTGCGCATTGACTCCACCCCACCCCCACGGTTCACATCCTGAATTCTGGCTCTCACATTGCGTGAACCGA
peak46692	putative enhancer	chr2	190354401	190354601	+	AGGACCGGATCAACTGCCCCAACCCCCAGTACCTCAGAATGGGACTGTACTTGCAGATAGGACCTTTAAAGTTTATGTGAGGTCATACAGGCGGATCCTTATCCAGTCTGACTGGCGTCCTTGTAAGAAAAGGGAGACATGCCAGAGATTAACGCCCACGATGGAAAGGCCAGGTGAGGCCACAATGAGAGGGGCCGTCTGTGAGCCAAGGAGCACATTGCGTGAACCGA
peak46692_Reversed:	putative enhancer	chr2	190354401	190354601	-	AGGACCGGATCAACTTGCTCCTTGGCTCACAGACGGCCCCTCTCATTGTGGCCTCACCTGGCCTTTCCATCGTGGGCGTTAATCTCTGGCATGTCTCCCTTTTCTTACAAGGACGCCAGTCAGACTGGATAAGGATCCGCCTGTATGACCTCACATAAACTTTAAAGGTCCTATCTGCAAGTACAGTCCCATTCTGAGGTACTGGGGGTTGGGGCCATTGCGTGAACCGA
peak46693	putative enhancer	chr2	190372453	190372653	+	AGGACCGGATCAACTTCTCTGAAGTGGACATAAAGTACTTTTTCTGTATTCTCTGTGGCAGGCCTGGTAACCAGAGAGTGCCAACTGCAGGGATCAAATCCTCGGCTCTGACTTCATTCTGCCCTACGCCCCCTGGGGGCCAAAGGATGTTTCTACAGATCCTCTATTTACAAATGCATGAAAATAACAATCTTATTTTCTAATGTCCTTACACTCATTGCGTGAACCGA
peak46693_Reversed:	putative enhancer	chr2	190372453	190372653	-	AGGACCGGATCAACTAGTGTAAGGACATTAGAAAATAAGATTGTTATTTTCATGCATTTGTAAATAGAGGATCTGTAGAAACATCCTTTGGCCCCCAGGGGGCGTAGGGCAGAATGAAGTCAGAGCCGAGGATTTGATCCCTGCAGTTGGCACTCTCTGGTTACCAGGCCTGCCACAGAGAATACAGAAAAAGTACTTTATGTCCACTTCAGAGACATTGCGTGAACCGA
peak46694	putative enhancer	chr2	190378630	190378830	+	AGGACCGGATCAACTTTACAGGCGTGAGCCACCGCGCCCAGCCTTTAATACATTTTCTACACTTCCTTTTGCCTGTTACTCCGCCAGCCATCTGCTTCTACTTAGCATCATCTCTGACTCAGCCCAACTGTTCCTAAGGACTGGGTCCTACACTCAGTAGAGTCTGAAGATCATTGTACTGGGTATCAGTTGCCAATCTTTTGCTGTGGCTCCTGCATTGCGTGAACCGA
peak46694_Reversed:	putative enhancer	chr2	190378630	190378830	-	AGGACCGGATCAACTCAGGAGCCACAGCAAAAGATTGGCAACTGATACCCAGTACAATGATCTTCAGACTCTACTGAGTGTAGGACCCAGTCCTTAGGAACAGTTGGGCTGAGTCAGAGATGATGCTAAGTAGAAGCAGATGGCTGGCGGAGTAACAGGCAAAAGGAAGTGTAGAAAATGTATTAAAGGCTGGGCGCGGTGGCTCACGCCTGTAACATTGCGTGAACCGA
peak46695	putative enhancer	chr2	190379014	190379214	+	AGGACCGGATCAACTTAATACTCTGTATCAGTAACCAATAGGCTTATCTAGGAGAGGCAGAAATGACAAAATAACAATGGCCTAAGTAAGATAGAAGTGATTTCTCCCTCGCTTAAGGGAAATGGAGTGGTAAGTGCGTCCAGAGCTGAAAGGCGGCTCTATCCTAAAGTCCTCAGGAACTCACGCTCCTTCCATCTCACTGCTCTCCCATCTCCCATTGCGTGAACCGA
peak46695_Reversed:	putative enhancer	chr2	190379014	190379214	-	AGGACCGGATCAACTGGAGATGGGAGAGCAGTGAGATGGAAGGAGCGTGAGTTCCTGAGGACTTTAGGATAGAGCCGCCTTTCAGCTCTGGACGCACTTACCACTCCATTTCCCTTAAGCGAGGGAGAAATCACTTCTATCTTACTTAGGCCATTGTTATTTTGTCATTTCTGCCTCTCCTAGATAAGCCTATTGGTTACTGATACAGAGTATTACATTGCGTGAACCGA
peak46696	putative enhancer	chr2	190379325	190379525	+	AGGACCGGATCAACTTACACGCGGCTACAAGGGAAGCTTCCATTCTCAGAAGCCATGTACGCAGCCAAAAACTAGGAGTTTTAGCACCCAGGAAACAGGCATTTGAGGACAACTAGCAATCTCTATCACTCACCACAACTGAGCTGTCCCAGCTTTTACCCTCTGATTACATCCCTTGGACTTATCACTGAGGTCTCATGACATTCATAGCCCGACATTGCGTGAACCGA
peak46696_Reversed:	putative enhancer	chr2	190379325	190379525	-	AGGACCGGATCAACTTCGGGCTATGAATGTCATGAGACCTCAGTGATAAGTCCAAGGGATGTAATCAGAGGGTAAAAGCTGGGACAGCTCAGTTGTGGTGAGTGATAGAGATTGCTAGTTGTCCTCAAATGCCTGTTTCCTGGGTGCTAAAACTCCTAGTTTTTGGCTGCGTACATGGCTTCTGAGAATGGAAGCTTCCCTTGTAGCCGCGTGTACATTGCGTGAACCGA
peak46697	putative enhancer	chr2	190379686	190379886	+	AGGACCGGATCAACTAAGTACAGTTATTCCTCTCATGAGACCTATGAGAAATCGCTGAGAATCTTGACCCTGGCAACTCGCCTGGACGCCTGCTGACCCCTCCTCTCCAACCACACCTTCTGCCTCTGTGTGTTGAGTGCTCAGAATGCAGACGAGCTTATGTCACATCTCTACTGTGTACATACACTCTGCTGAGCCATTCCACTTAAGGAGTCCATTGCGTGAACCGA
peak46697_Reversed:	putative enhancer	chr2	190379686	190379886	-	AGGACCGGATCAACTGACTCCTTAAGTGGAATGGCTCAGCAGAGTGTATGTACACAGTAGAGATGTGACATAAGCTCGTCTGCATTCTGAGCACTCAACACACAGAGGCAGAAGGTGTGGTTGGAGAGGAGGGGTCAGCAGGCGTCCAGGCGAGTTGCCAGGGTCAAGATTCTCAGCGATTTCTCATAGGTCTCATGAGAGGAATAACTGTACTTCATTGCGTGAACCGA
peak46698	putative enhancer	chr2	190381060	190381260	+	AGGACCGGATCAACTGAGGTGTTACGTAGCTCTGAAAATATTCCAAACACTTTCTGCGTTAAGTGACAGATGTTTTGCTGTGATAAGAACATGGAGCATAGTCCCCTTCCCTGTCAGAATGTTACATCACACTTTTCCAGACCACATATGTGAGTTATTGGCCTCAACGACTAGACTCCAAAACACATATAAACCCAAGATTTTGGCAGACAGATCATTGCGTGAACCGA
peak46698_Reversed:	putative enhancer	chr2	190381060	190381260	-	AGGACCGGATCAACTATCTGTCTGCCAAAATCTTGGGTTTATATGTGTTTTGGAGTCTAGTCGTTGAGGCCAATAACTCACATATGTGGTCTGGAAAAGTGTGATGTAACATTCTGACAGGGAAGGGGACTATGCTCCATGTTCTTATCACAGCAAAACATCTGTCACTTAACGCAGAAAGTGTTTGGAATATTTTCAGAGCTACGTAACACCTCCATTGCGTGAACCGA
peak46699	putative enhancer	chr2	190382958	190383158	+	AGGACCGGATCAACTACCAGGATGTGCATTAGTACATTTCTCATCTTGTAAGTAAGCAAGTACATTCAGCACATTCTAACACTTGCTGTAAACCTATCAACACTCTCCACCAGGTGTCTCTAGCAGATTTGTGCAGGTGCAGATGCAACATTAAAGGCAAATTGTGGCAAACATCTTGTCTTGGCTAACTTCTTCAATGGGTCACTTTTTAACTGCATTGCGTGAACCGA
peak46699_Reversed:	putative enhancer	chr2	190382958	190383158	-	AGGACCGGATCAACTCAGTTAAAAAGTGACCCATTGAAGAAGTTAGCCAAGACAAGATGTTTGCCACAATTTGCCTTTAATGTTGCATCTGCACCTGCACAAATCTGCTAGAGACACCTGGTGGAGAGTGTTGATAGGTTTACAGCAAGTGTTAGAATGTGCTGAATGTACTTGCTTACTTACAAGATGAGAAATGTACTAATGCACATCCTGGTCATTGCGTGAACCGA
peak467	putative enhancer	chr1	8903566	8903766	+	AGGACCGGATCAACTAGAGGGGGTCATGGGAACCCCAAATTGAAGCCAGTGACTCAGAAGTTCCAGAGGCTCAGACTTGTGACTAGCATTGGGGGAGATAGTCTTGCAGACTGAGTTCTCAAGCCCTGGGATGTGATGCCATCTCCAGGTAGATAGTGTTGAAATTGAATTGCAGGACACCCAGCTGGTGTCCACCCCCACACATTTGGTCACAGCATTGCGTGAACCGA
peak467_Reversed:	putative enhancer	chr1	8903566	8903766	-	AGGACCGGATCAACTCTGTGACCAAATGTGTGGGGGTGGACACCAGCTGGGTGTCCTGCAATTCAATTTCAACACTATCTACCTGGAGATGGCATCACATCCCAGGGCTTGAGAACTCAGTCTGCAAGACTATCTCCCCCAATGCTAGTCACAAGTCTGAGCCTCTGGAACTTCTGAGTCACTGGCTTCAATTTGGGGTTCCCATGACCCCCTCTCATTGCGTGAACCGA
peak4670	putative enhancer	chr1	100597374	100597574	+	AGGACCGGATCAACTATAATGGATCCTGGAGGACTTTAAGATCCTAGTGAGTGGTAAAGACACTAGACTGAAAAGCCTGGTAACCCCTTGGGCCCTCTGACTAGGCACATGCACACTGGACTACAGCATGAGCAAGGAGTAAACTTACATTGTGTTTAGTCTCCTTACATAGTGTTTAGAGTTTGTTGTAGCAGTTAGCCCACAATGACTAATACCATTGCGTGAACCGA
peak4670_Reversed:	putative enhancer	chr1	100597374	100597574	-	AGGACCGGATCAACTGTATTAGTCATTGTGGGCTAACTGCTACAACAAACTCTAAACACTATGTAAGGAGACTAAACACAATGTAAGTTTACTCCTTGCTCATGCTGTAGTCCAGTGTGCATGTGCCTAGTCAGAGGGCCCAAGGGGTTACCAGGCTTTTCAGTCTAGTGTCTTTACCACTCACTAGGATCTTAAAGTCCTCCAGGATCCATTATCATTGCGTGAACCGA
peak46700	putative enhancer	chr2	190404628	190404828	+	AGGACCGGATCAACTGAGTCAAATGTGAATTCTTCCTTTTTTCCTTCCAGCCTGCTCCTCCCACAGTCTCCTCCCTCTCAGTAAAGGTTATCACAATCTTCCCTAGTTGCTCAAGCCAGAAACCTGTGAGTCATTCTTAACACCTCCTTTCCCTTGCCTCCCACATGCAACATATCACCAAGTATGCTCATATACTTCCCCAAACTCTCAAATCTCATTGCGTGAACCGA
peak46700_Reversed:	putative enhancer	chr2	190404628	190404828	-	AGGACCGGATCAACTAGATTTGAGAGTTTGGGGAAGTATATGAGCATACTTGGTGATATGTTGCATGTGGGAGGCAAGGGAAAGGAGGTGTTAAGAATGACTCACAGGTTTCTGGCTTGAGCAACTAGGGAAGATTGTGATAACCTTTACTGAGAGGGAGGAGACTGTGGGAGGAGCAGGCTGGAAGGAAAAAAGGAAGAATTCACATTTGACTCCATTGCGTGAACCGA
peak46701	putative enhancer	chr2	190459996	190460196	+	AGGACCGGATCAACTTCCCAGGATCTCCTTGGTGGTCCCTTCAGCTATGCTGTGGGACTACCACTGACTCTGAGCTTTGTGGCTTATATCCTAGCTCTTACTCTTCTGGTGAGATAGGCTTGTGGTGAGCAGAACCCTGTTATCTGCTCAGAGCATGTGCTGAAGTTCCATTGCACAGTGCGTCAGGATGCTCCAAATAAACAAACTGTAATCAGCATTGCGTGAACCGA
peak46701_Reversed:	putative enhancer	chr2	190459996	190460196	-	AGGACCGGATCAACTCTGATTACAGTTTGTTTATTTGGAGCATCCTGACGCACTGTGCAATGGAACTTCAGCACATGCTCTGAGCAGATAACAGGGTTCTGCTCACCACAAGCCTATCTCACCAGAAGAGTAAGAGCTAGGATATAAGCCACAAAGCTCAGAGTCAGTGGTAGTCCCACAGCATAGCTGAAGGGACCACCAAGGAGATCCTGGGACATTGCGTGAACCGA
peak46702	putative enhancer	chr2	190462690	190462890	+	AGGACCGGATCAACTGGCTTCTTGGAAGGGATGATTCCTTTCAACAGTGGGACTCTCAAAATCAGAGGTACCAGTGCCCCAAGTCATATCTTGGAAAAAGGGAGAGAGATACTGTCAGCCCTGCTACTTCTAGATAAGCACTTGGTCTGAACATGAGCTGTAGCAGCTCCTGCCTGTTGCTCAGGTCACTGATTCTGTGGCCTTGTCTCCTCTCCCATTGCGTGAACCGA
peak46702_Reversed:	putative enhancer	chr2	190462690	190462890	-	AGGACCGGATCAACTGGAGAGGAGACAAGGCCACAGAATCAGTGACCTGAGCAACAGGCAGGAGCTGCTACAGCTCATGTTCAGACCAAGTGCTTATCTAGAAGTAGCAGGGCTGACAGTATCTCTCTCCCTTTTTCCAAGATATGACTTGGGGCACTGGTACCTCTGATTTTGAGAGTCCCACTGTTGAAAGGAATCATCCCTTCCAAGAAGCCCATTGCGTGAACCGA
peak46703	putative enhancer	chr2	190469304	190469504	+	AGGACCGGATCAACTGTGTTTACATATTCTCATTTTTATCCTTCCTTCCCCCATTGTAGTGAAGTGGTTACAATCCCAGGCATAGTTCTCCTACAGCCACCTGGAAGGAAGCCAGTAATGTCATTACTGATGGCAGTGCGCCCAGACTATCTTAAAAAAGCATCATCTCTGCTACAAATTAAGTTTCAGGAAGGGTGATGTTCACTTTTATATTACATTGCGTGAACCGA
peak46703_Reversed:	putative enhancer	chr2	190469304	190469504	-	AGGACCGGATCAACTTAATATAAAAGTGAACATCACCCTTCCTGAAACTTAATTTGTAGCAGAGATGATGCTTTTTTAAGATAGTCTGGGCGCACTGCCATCAGTAATGACATTACTGGCTTCCTTCCAGGTGGCTGTAGGAGAACTATGCCTGGGATTGTAACCACTTCACTACAATGGGGGAAGGAAGGATAAAAATGAGAATATGTAAACACCATTGCGTGAACCGA
peak46704	putative enhancer	chr2	190511188	190511388	+	AGGACCGGATCAACTATTTTCTTGGGCACTAATAGAAGCAAGCTTTTGAGATGTCCTTTTATGCAGACCCTCTAGAACACTGACCATTTACTCTCCACACCAAGAACCTGGGAGGATTTGTGGGATATCACTTCCACCTAGTGGTGGTGATTCTAATCCTAGAGAGAAAGAGCAAATATTGTACAAAATTTATAGTAATTTTTCCTGTATTACATCATTGCGTGAACCGA
peak46704_Reversed:	putative enhancer	chr2	190511188	190511388	-	AGGACCGGATCAACTATGTAATACAGGAAAAATTACTATAAATTTTGTACAATATTTGCTCTTTCTCTCTAGGATTAGAATCACCACCACTAGGTGGAAGTGATATCCCACAAATCCTCCCAGGTTCTTGGTGTGGAGAGTAAATGGTCAGTGTTCTAGAGGGTCTGCATAAAAGGACATCTCAAAAGCTTGCTTCTATTAGTGCCCAAGAAAATCATTGCGTGAACCGA
peak46705	putative enhancer	chr2	190578299	190578499	+	AGGACCGGATCAACTTGTAGTTTCCAGAAATAGAACTGCCTGCCAGCTTCCTTCCATCCTCCCTCTTAGCCTAGCTGCAGGAGAAGAACAGGCAGGCACATGCAGGCTGATGACTTTCCTGCTTGTGACAGCTCCAGATTACAAATGTGCAGAACAAGATTACAGTGCCAGCATTCCCAGGCCCAGGGAGCAAAGGCAGGTGGGCCGGGATGAGGCATTGCGTGAACCGA
peak46705_Reversed:	putative enhancer	chr2	190578299	190578499	-	AGGACCGGATCAACTCCTCATCCCGGCCCACCTGCCTTTGCTCCCTGGGCCTGGGAATGCTGGCACTGTAATCTTGTTCTGCACATTTGTAATCTGGAGCTGTCACAAGCAGGAAAGTCATCAGCCTGCATGTGCCTGCCTGTTCTTCTCCTGCAGCTAGGCTAAGAGGGAGGATGGAAGGAAGCTGGCAGGCAGTTCTATTTCTGGAAACTACACATTGCGTGAACCGA
peak46706	putative enhancer	chr2	190578587	190578787	+	AGGACCGGATCAACTTAGGAGAAGACTGAGGGCATGAGACAGAAAGCCCTGTACTGCCTGGGCGTGTATCTGAGAGATATGTGGGTGTGTTTGCAGAGGAAGTTGTGGGGGCATGTGTGTGTGCAGAATGTGTGTTAGGGAGGGGTTTTATTGGTATAGGAGTGGGAGGGTGTGTACAGCAGGGTGTGGAGTGCAGGGGTGGAGGGAAAAAAAAACATTGCGTGAACCGA
peak46706_Reversed:	putative enhancer	chr2	190578587	190578787	-	AGGACCGGATCAACTTTTTTTTTTCCCTCCACCCCTGCACTCCACACCCTGCTGTACACACCCTCCCACTCCTATACCAATAAAACCCCTCCCTAACACACATTCTGCACACACACATGCCCCCACAACTTCCTCTGCAAACACACCCACATATCTCTCAGATACACGCCCAGGCAGTACAGGGCTTTCTGTCTCATGCCCTCAGTCTTCTCCTACATTGCGTGAACCGA
peak46707	putative enhancer	chr2	190578855	190579055	+	AGGACCGGATCAACTCAGCAAGTCAAATCTCCTTTGTGGGAACGGATCAGCTCCCCACAGTGGATTCTGGCCTCTGATCTGACCCCAGGATGTTTGCCAGATATTTGACCCCTGAAGGGAGGGACACAGTTTCTGGATTTTTACCACACCCTGATGCGTGCTCTTTCCCAGGGACTGATGTGTTTGCTTATATATTATCATAGTGTTGGTCACAGCATTGCGTGAACCGA
peak46707_Reversed:	putative enhancer	chr2	190578855	190579055	-	AGGACCGGATCAACTCTGTGACCAACACTATGATAATATATAAGCAAACACATCAGTCCCTGGGAAAGAGCACGCATCAGGGTGTGGTAAAAATCCAGAAACTGTGTCCCTCCCTTCAGGGGTCAAATATCTGGCAAACATCCTGGGGTCAGATCAGAGGCCAGAATCCACTGTGGGGAGCTGATCCGTTCCCACAAAGGAGATTTGACTTGCTGCATTGCGTGAACCGA
peak46708	putative enhancer	chr2	190579811	190580011	+	AGGACCGGATCAACTTATTTCTATGAGAGATCCAGTCCAACTTAGTGGAGTACTGAAAGAATGCTAGAAGTGTTTTCTTCAGTGATTAAAAACTTTCAGATGTTTGTTGACCACCCAGTTCAGACATATCCCAGGTCTCCGTTTGAGAGATGGTAGAGGAGTCCTCAGAACTTCCTTAGCTTTCCAAAGGCTGTTAAGACTTCTCAACAGTCTTGCATTGCGTGAACCGA
peak46708_Reversed:	putative enhancer	chr2	190579811	190580011	-	AGGACCGGATCAACTCAAGACTGTTGAGAAGTCTTAACAGCCTTTGGAAAGCTAAGGAAGTTCTGAGGACTCCTCTACCATCTCTCAAACGGAGACCTGGGATATGTCTGAACTGGGTGGTCAACAAACATCTGAAAGTTTTTAATCACTGAAGAAAACACTTCTAGCATTCTTTCAGTACTCCACTAAGTTGGACTGGATCTCTCATAGAAATACATTGCGTGAACCGA
peak46709	putative enhancer	chr2	190580025	190580225	+	AGGACCGGATCAACTTCTCATTCAGTCTAATGTACTTTGAATCACGTGGGGATCTATTAAAAAGTGATTCTGATTCAGTAGGCCTGGGGCGAGGCCTAAGATTCTGCACTTCTAAGAGAGGCTGATGATGCGTGTCCACAGGCCACTCACAGAAGCAAGGCTGTAGGTGAAAGCAGATAGGAAACTCTAGGTACCCTGGGCAAGGGCAGACAATGCATTGCGTGAACCGA
peak46709_Reversed:	putative enhancer	chr2	190580025	190580225	-	AGGACCGGATCAACTCATTGTCTGCCCTTGCCCAGGGTACCTAGAGTTTCCTATCTGCTTTCACCTACAGCCTTGCTTCTGTGAGTGGCCTGTGGACACGCATCATCAGCCTCTCTTAGAAGTGCAGAATCTTAGGCCTCGCCCCAGGCCTACTGAATCAGAATCACTTTTTAATAGATCCCCACGTGATTCAAAGTACATTAGACTGAATGAGACATTGCGTGAACCGA
peak4671	putative enhancer	chr1	100759324	100759524	+	AGGACCGGATCAACTATAAACTTCCACAGGCTTAGACATCTTTGAAGGACAGATGGTAAGTAGTCCTAAAAAAGAAATTTATCTTAAGTCCTCAGTTTGTTATGGGAAGGAAGAAGGGCTGATAATATTGCTCAGATAAGTTTTTGCTTCGTATTTGCCTGAAGAGCATACGAATCCCAGAGTACTTATGCTAAACATCCAGGACTGTGCACTGGCATTGCGTGAACCGA
peak4671_Reversed:	putative enhancer	chr1	100759324	100759524	-	AGGACCGGATCAACTCCAGTGCACAGTCCTGGATGTTTAGCATAAGTACTCTGGGATTCGTATGCTCTTCAGGCAAATACGAAGCAAAAACTTATCTGAGCAATATTATCAGCCCTTCTTCCTTCCCATAACAAACTGAGGACTTAAGATAAATTTCTTTTTTAGGACTACTTACCATCTGTCCTTCAAAGATGTCTAAGCCTGTGGAAGTTTATCATTGCGTGAACCGA
peak46710	putative enhancer	chr2	190580330	190580530	+	AGGACCGGATCAACTTTTAGTGGCGAATATAAGAGTTCTGTGTGGGCTGGACTGGAGTCTCCTTAGGGTGGTGATAATATGGTCTGTTAGGGTAAATGTCAGGGACTTCTTGGAAATTCCAGGTTCTGCTGTCAAGTAGATAAAGTTTGTTTTGGTCCCGTCTTCCCTGCTGATCTCACACTTCTTAAAACATGACTTTTCCTAAGAGGAAACTGCATTGCGTGAACCGA
peak46710_Reversed:	putative enhancer	chr2	190580330	190580530	-	AGGACCGGATCAACTCAGTTTCCTCTTAGGAAAAGTCATGTTTTAAGAAGTGTGAGATCAGCAGGGAAGACGGGACCAAAACAAACTTTATCTACTTGACAGCAGAACCTGGAATTTCCAAGAAGTCCCTGACATTTACCCTAACAGACCATATTATCACCACCCTAAGGAGACTCCAGTCCAGCCCACACAGAACTCTTATATTCGCCACTAAACATTGCGTGAACCGA
peak46711	putative enhancer	chr2	190607144	190607344	+	AGGACCGGATCAACTATGTAATCTTGTCAGCGGAAACATGAGCAAGGGAATAGGAGTCAGGGTTTGACAGGAGAGGATAAATGACAAGTCATTTGGTTCAGCTGCAGCTTGGGTATGTGTAGGAGGGAGTCAGAAAGATGAGGCTGGAAGGATAAGCAGGTGGCCAAATCTCAGGGGCAACAGCAAGTGGGTGGTAAGGAGTGGGCTGTGGTTCTCATTGCGTGAACCGA
peak46711_Reversed:	putative enhancer	chr2	190607144	190607344	-	AGGACCGGATCAACTAGAACCACAGCCCACTCCTTACCACCCACTTGCTGTTGCCCCTGAGATTTGGCCACCTGCTTATCCTTCCAGCCTCATCTTTCTGACTCCCTCCTACACATACCCAAGCTGCAGCTGAACCAAATGACTTGTCATTTATCCTCTCCTGTCAAACCCTGACTCCTATTCCCTTGCTCATGTTTCCGCTGACAAGATTACATCATTGCGTGAACCGA
peak46712	putative enhancer	chr2	190608035	190608235	+	AGGACCGGATCAACTTTTAAATTGTGTGACGTTCTCAGTAGGGTGTAAACTTTCAAGCTGTCCTGCTCTGTCCCACCCAGGATGTGAATCATCCCTTTGTCCCCCGTACCCACGCCGTACACGTTCCCCATCCGTTAGTCACTTTGTAGCCATCTTGGCTATCAGATTGTTGCAGTATCGCAGTGCTTGTGTTCGAGTAATCCTTATTTTACTTACATTGCGTGAACCGA
peak46712_Reversed:	putative enhancer	chr2	190608035	190608235	-	AGGACCGGATCAACTTAAGTAAAATAAGGATTACTCGAACACAAGCACTGCGATACTGCAACAATCTGATAGCCAAGATGGCTACAAAGTGACTAACGGATGGGGAACGTGTACGGCGTGGGTACGGGGGACAAAGGGATGATTCACATCCTGGGTGGGACAGAGCAGGACAGCTTGAAAGTTTACACCCTACTGAGAACGTCACACAATTTAAACATTGCGTGAACCGA
peak46713	putative enhancer	chr2	190618089	190618289	+	AGGACCGGATCAACTTTACAGAGCTGGCTCAGAAGCCCAAGACCTGAGCAGGTTCTCTACTTTGCTTGCAGCTTATCAGTGTGGTAACTCATCAAGGCCTTAGCAAAATCATCCTGCCTTTTGGCTGTTTGCCTCATTGTTTGTTTAGTGTAGACCGAGTTACAAATCAAGTCTTATCTTCCTTTGTCAATCAGTTCTTCCCCTTTGCCAGGTGTCATTGCGTGAACCGA
peak46713_Reversed:	putative enhancer	chr2	190618089	190618289	-	AGGACCGGATCAACTACACCTGGCAAAGGGGAAGAACTGATTGACAAAGGAAGATAAGACTTGATTTGTAACTCGGTCTACACTAAACAAACAATGAGGCAAACAGCCAAAAGGCAGGATGATTTTGCTAAGGCCTTGATGAGTTACCACACTGATAAGCTGCAAGCAAAGTAGAGAACCTGCTCAGGTCTTGGGCTTCTGAGCCAGCTCTGTAACATTGCGTGAACCGA
peak46714	putative enhancer	chr2	190668988	190669188	+	AGGACCGGATCAACTTACTGCTCTTGCACTTTGGGGCCATTGTTGAGTCAAATAAGGGTAACTGGAATATGAGCACTGAGATATCAGAAGAGTCCATCTGTTGACTGAGATGGCCACCAAGTGACTGACAGCCAGGAGTATAGACAGTGTAGATACACTGGACAAAGGGATGATTCATCACTTGGATGAGACAGAGTGAGATGGCACACAGTTTACATTGCGTGAACCGA
peak46714_Reversed:	putative enhancer	chr2	190668988	190669188	-	AGGACCGGATCAACTTAAACTGTGTGCCATCTCACTCTGTCTCATCCAAGTGATGAATCATCCCTTTGTCCAGTGTATCTACACTGTCTATACTCCTGGCTGTCAGTCACTTGGTGGCCATCTCAGTCAACAGATGGACTCTTCTGATATCTCAGTGCTCATATTCCAGTTACCCTTATTTGACTCAACAATGGCCCCAAAGTGCAAGAGCAGTACATTGCGTGAACCGA
peak46715	putative enhancer	chr2	190680382	190680582	+	AGGACCGGATCAACTTTTTTGCCTCCAGGCATCTGTACCAGCTGCTTTCTTTTGGAACTCTCAGCCTAGACACCCTGGCCTCTGGGATGCCTGCTCTGCCACAGCGCCCTCTGCTGTGCTCTGGGTCTCCGTCCATTTCCCTCCCTGGACTGTGTTGTCAGGAGCGCCTGAGGCATGGCCATCTTGTTTGACGTTGTATTCCCATATTGAGTACACATTGCGTGAACCGA
peak46715_Reversed:	putative enhancer	chr2	190680382	190680582	-	AGGACCGGATCAACTTGTACTCAATATGGGAATACAACGTCAAACAAGATGGCCATGCCTCAGGCGCTCCTGACAACACAGTCCAGGGAGGGAAATGGACGGAGACCCAGAGCACAGCAGAGGGCGCTGTGGCAGAGCAGGCATCCCAGAGGCCAGGGTGTCTAGGCTGAGAGTTCCAAAAGAAAGCAGCTGGTACAGATGCCTGGAGGCAAAAACATTGCGTGAACCGA
peak46716	putative enhancer	chr2	190755126	190755326	+	AGGACCGGATCAACTTCTGTTAGAAAGAGGAGAGGTGGGTCAGGCAGGGCAGCCAAAACAAAAGTGATGTATTACCAAGTCTCTATCTGAGGGGCCAGAATAGAAAGACTTGGGTGATAAGGGCTGGGAAAAATGCCTCCTCACCCACTTAGGCCACATCAGGGGAAGCCATGGAGAAATAACACTCAGAAATTTGTCCCCCTGATATCTAAGTTCATTGCGTGAACCGA
peak46716_Reversed:	putative enhancer	chr2	190755126	190755326	-	AGGACCGGATCAACTAACTTAGATATCAGGGGGACAAATTTCTGAGTGTTATTTCTCCATGGCTTCCCCTGATGTGGCCTAAGTGGGTGAGGAGGCATTTTTCCCAGCCCTTATCACCCAAGTCTTTCTATTCTGGCCCCTCAGATAGAGACTTGGTAATACATCACTTTTGTTTTGGCTGCCCTGCCTGACCCACCTCTCCTCTTTCTAACAGACATTGCGTGAACCGA
peak46717	putative enhancer	chr2	190762679	190762879	+	AGGACCGGATCAACTCTCTTTCAGAATTTTATCTTGTATGTAAGAAACCAGTGGAAAGTACTTAGGATGGTGGCTGTAAGAGATGCAAGTGTCAAGGAGAGATAATGTCATTTTGGATCTGCATAGTTGGGGCTTGTGTTATCTACTTCTGTTGTAAAAATATGATGAGTCTATGTGGACCATGGTTACAGATACAACCCTGTTTCCTCAGTCAACATTGCGTGAACCGA
peak46717_Reversed:	putative enhancer	chr2	190762679	190762879	-	AGGACCGGATCAACTTTGACTGAGGAAACAGGGTTGTATCTGTAACCATGGTCCACATAGACTCATCATATTTTTACAACAGAAGTAGATAACACAAGCCCCAACTATGCAGATCCAAAATGACATTATCTCTCCTTGACACTTGCATCTCTTACAGCCACCATCCTAAGTACTTTCCACTGGTTTCTTACATACAAGATAAAATTCTGAAAGAGCATTGCGTGAACCGA
peak46718	putative enhancer	chr2	190765783	190765983	+	AGGACCGGATCAACTTCTCGCCTCTATTCTAAAGTCCTGATTCTTTATCTCTCCTTCCCTGTCACAGTTAGGAAGTCAAATCCCACTTAACCAGTGTGTGGATGAGTAATGGTAGCCGTGAACCTTCACTAGGTTTGGGGCTCTTAATGTGGAGGATGAATAAGATACAGAGAATGTGAGAGCCTTGTGCTAGTCAGAGCAGGATAGACTTATGTCATTGCGTGAACCGA
peak46718_Reversed:	putative enhancer	chr2	190765783	190765983	-	AGGACCGGATCAACTACATAAGTCTATCCTGCTCTGACTAGCACAAGGCTCTCACATTCTCTGTATCTTATTCATCCTCCACATTAAGAGCCCCAAACCTAGTGAAGGTTCACGGCTACCATTACTCATCCACACACTGGTTAAGTGGGATTTGACTTCCTAACTGTGACAGGGAAGGAGAGATAAAGAATCAGGACTTTAGAATAGAGGCGAGACATTGCGTGAACCGA
peak46719	putative enhancer	chr2	190781732	190781932	+	AGGACCGGATCAACTTAATAATAATAAATAATAATAATAAGTTCAATTTTAAAAAAGAAAGAAAAAGAAGTTATACTTTGCCACACTGACAGAAGAGGGCGCTCTTGACCTAGGAATTTTGCAACCACCCCAACCCTTCCAGCCCTGTCCACAGAAAGGCGGATCAAAGTCTTCATCTAAGCAAAATCACCAGAATAAAAAGAACCCAAGCAATTCATTGCGTGAACCGA
peak46719_Reversed:	putative enhancer	chr2	190781732	190781932	-	AGGACCGGATCAACTAATTGCTTGGGTTCTTTTTATTCTGGTGATTTTGCTTAGATGAAGACTTTGATCCGCCTTTCTGTGGACAGGGCTGGAAGGGTTGGGGTGGTTGCAAAATTCCTAGGTCAAGAGCGCCCTCTTCTGTCAGTGTGGCAAAGTATAACTTCTTTTTCTTTCTTTTTTAAAATTGAACTTATTATTATTATTTATTATTATTACATTGCGTGAACCGA
peak4672	putative enhancer	chr1	100760579	100760779	+	AGGACCGGATCAACTCATCTTTCACACTTGAGTGACTTCAAACAGCTGTCTCCTGGTTATTGTCCCCATTCCTTCCATGCTAATTAGAGTGTGTCCCACACCCATTGCCTGGCTTCACATTTATAAGTGTTTCTACCAAAACCTTTGTTGGATACATGTTACTTAAAGATAAAAAGTCCCAGCTCTTCACAATAACATACCAAACCCTCTATCCTCATTGCGTGAACCGA
peak4672_Reversed:	putative enhancer	chr1	100760579	100760779	-	AGGACCGGATCAACTAGGATAGAGGGTTTGGTATGTTATTGTGAAGAGCTGGGACTTTTTATCTTTAAGTAACATGTATCCAACAAAGGTTTTGGTAGAAACACTTATAAATGTGAAGCCAGGCAATGGGTGTGGGACACACTCTAATTAGCATGGAAGGAATGGGGACAATAACCAGGAGACAGCTGTTTGAAGTCACTCAAGTGTGAAAGATGCATTGCGTGAACCGA
peak46720	putative enhancer	chr2	190789781	190789981	+	AGGACCGGATCAACTATATATCCTGTACTTCTGGGATCCTTTCCTTATCTCTCTTCCCCATTTCCTGCAGCCTTTCCTGAAATCAGCTGCCAGATAATCTACTTGTATGTGAATCTTCATCTCAGGGGCTGCCTCTGGGAGATCTCAAATTCATGTGGCTAAGAACACCCCCAGAAATGAGAGATTTATTGCATCCCAACACCCTTAGATATCTCCATTGCGTGAACCGA
peak46720_Reversed:	putative enhancer	chr2	190789781	190789981	-	AGGACCGGATCAACTGAGATATCTAAGGGTGTTGGGATGCAATAAATCTCTCATTTCTGGGGGTGTTCTTAGCCACATGAATTTGAGATCTCCCAGAGGCAGCCCCTGAGATGAAGATTCACATACAAGTAGATTATCTGGCAGCTGATTTCAGGAAAGGCTGCAGGAAATGGGGAAGAGAGATAAGGAAAGGATCCCAGAAGTACAGGATATATCATTGCGTGAACCGA
peak46721	putative enhancer	chr2	190791665	190791865	+	AGGACCGGATCAACTTTCCTTTTCCTGGCAGTTACTGGTACCGACTTGCTCTTAATTATCTCCCATTCAATGCTAGTCATAACCACCCGCCCACTTCACACTTAGGCAGTCCTGCCCACAGCACTCACCCCAGCCCCCTCAGGCTGAATCATCAGCTCCCACCCCCGTCCTTCCTTTCCCACTGCCATTTCCTTTTTCGCTTCAATGCCCTTTATCATTGCGTGAACCGA
peak46721_Reversed:	putative enhancer	chr2	190791665	190791865	-	AGGACCGGATCAACTATAAAGGGCATTGAAGCGAAAAAGGAAATGGCAGTGGGAAAGGAAGGACGGGGGTGGGAGCTGATGATTCAGCCTGAGGGGGCTGGGGTGAGTGCTGTGGGCAGGACTGCCTAAGTGTGAAGTGGGCGGGTGGTTATGACTAGCATTGAATGGGAGATAATTAAGAGCAAGTCGGTACCAGTAACTGCCAGGAAAAGGAACATTGCGTGAACCGA
peak46722	putative enhancer	chr2	190850620	190850820	+	AGGACCGGATCAACTACCCAGCAGGACTATGCCCCTTCACAAATTAGCCAAACACCAAAATTCGTTGTCACATCTCTTAAAATTAAAGCTAGAATTGAGGAAAGCCACCACCAGGGGGCAATAAATATCACATGGTCAGACCAGAAATAAATGAGTGGCCAGCAGCCATATTTGGTTTGATTCAAATGGTTTGTTGGCTTGCTTTATTTATTTATCATTGCGTGAACCGA
peak46722_Reversed:	putative enhancer	chr2	190850620	190850820	-	AGGACCGGATCAACTATAAATAAATAAAGCAAGCCAACAAACCATTTGAATCAAACCAAATATGGCTGCTGGCCACTCATTTATTTCTGGTCTGACCATGTGATATTTATTGCCCCCTGGTGGTGGCTTTCCTCAATTCTAGCTTTAATTTTAAGAGATGTGACAACGAATTTTGGTGTTTGGCTAATTTGTGAAGGGGCATAGTCCTGCTGGGTCATTGCGTGAACCGA
peak46723	putative enhancer	chr2	190896578	190896778	+	AGGACCGGATCAACTGGGTGATTTGTTCTAGATGTCTCCTGGAGTATGAAGTCATCTGAAGGTATAAGTATTTAACTGTGGTTCTCTGAAGTTTCCTGGCATGCTGTGAAGCACTGCTGACAGCTTGGGTTTCTTATCTTTTCACGAGGAGGTTCTTGTTTCTGTTAACTTAGCTGACCTTAAAGTGTAGACTTTAGGTCCGTGTTGCAGTTGGTCATTGCGTGAACCGA
peak46723_Reversed:	putative enhancer	chr2	190896578	190896778	-	AGGACCGGATCAACTACCAACTGCAACACGGACCTAAAGTCTACACTTTAAGGTCAGCTAAGTTAACAGAAACAAGAACCTCCTCGTGAAAAGATAAGAAACCCAAGCTGTCAGCAGTGCTTCACAGCATGCCAGGAAACTTCAGAGAACCACAGTTAAATACTTATACCTTCAGATGACTTCATACTCCAGGAGACATCTAGAACAAATCACCCCATTGCGTGAACCGA
peak46724	putative enhancer	chr2	190996439	190996639	+	AGGACCGGATCAACTGTCCCCAACTCTGCTTGCACACAGAGAAAATGACAGCACAGTGGGAAAACTAGAGGGCATGTGTGTCCCTACAAGAGGCTCCTGTGGTCTAGGAGGACCACTAGGGGGCTCTAAACACCCCAGGGCCTCCCTGGCCACCTGAAGGGCTTTAGGGTTGTATGTATCCCTCAAGGCACATGGGGTGCACTGGGCTCAGAAGCCATTGCGTGAACCGA
peak46724_Reversed:	putative enhancer	chr2	190996439	190996639	-	AGGACCGGATCAACTGCTTCTGAGCCCAGTGCACCCCATGTGCCTTGAGGGATACATACAACCCTAAAGCCCTTCAGGTGGCCAGGGAGGCCCTGGGGTGTTTAGAGCCCCCTAGTGGTCCTCCTAGACCACAGGAGCCTCTTGTAGGGACACACATGCCCTCTAGTTTTCCCACTGTGCTGTCATTTTCTCTGTGTGCAAGCAGAGTTGGGGACCATTGCGTGAACCGA
peak46725	putative enhancer	chr2	191020303	191020503	+	AGGACCGGATCAACTTTTGCGCGGTGCAGTTTGAACCGCTTCGGAAACAGCTGGCCCGGCGCGCGCGGCGGGAGGGACGCGAGTGCTCGGAAGAGCCGCCCCACGTGCTTTCGGGGAAACTGCCCGGGAGCGAGAAGGACTGGGATTGAGAGGAAACCGAAAAGCGAAAGTTAGAGCCTGCGGGAGCAGTACGCAGGCGCAGCACGCAGGCGCAGCATTGCGTGAACCGA
peak46725_Reversed:	putative enhancer	chr2	191020303	191020503	-	AGGACCGGATCAACTCTGCGCCTGCGTGCTGCGCCTGCGTACTGCTCCCGCAGGCTCTAACTTTCGCTTTTCGGTTTCCTCTCAATCCCAGTCCTTCTCGCTCCCGGGCAGTTTCCCCGAAAGCACGTGGGGCGGCTCTTCCGAGCACTCGCGTCCCTCCCGCCGCGCGCGCCGGGCCAGCTGTTTCCGAAGCGGTTCAAACTGCACCGCGCAAACATTGCGTGAACCGA
peak46726	putative enhancer	chr2	191023443	191023643	+	AGGACCGGATCAACTAGGGATATATGGGATGGGGTTGGAGAATTGAGAGGATGTGGCAGGGGAAACAGAGAGAACATGGGCCATCAAAGAAACTGAAAGTAGTTCAGTCAGTCTTGTGTGCAGATGTTTTGGTGGATAAGAAGCTGTTGGGGAGGAGTGAAGAGAGATGAGTTGAAGACTAAGAGGGGACTAAATAATACGTGACTTTGGAAAGACATTGCGTGAACCGA
peak46726_Reversed:	putative enhancer	chr2	191023443	191023643	-	AGGACCGGATCAACTTCTTTCCAAAGTCACGTATTATTTAGTCCCCTCTTAGTCTTCAACTCATCTCTCTTCACTCCTCCCCAACAGCTTCTTATCCACCAAAACATCTGCACACAAGACTGACTGAACTACTTTCAGTTTCTTTGATGGCCCATGTTCTCTCTGTTTCCCCTGCCACATCCTCTCAATTCTCCAACCCCATCCCATATATCCCTCATTGCGTGAACCGA
peak46727	putative enhancer	chr2	191030633	191030833	+	AGGACCGGATCAACTGGTGTTTGCTAAAGTAGAGAGTGGTGGGGAGTGAGGGGGCCCATGGTGCAAGCAGCGATAGTGTGCTTGAGTAGGGTATAGGAATATTTTGCCCTCTGGTGGTTTCTGGTGGAAACAACGTAAAGCAGTTTAAGTAACTGAAGGTGTCTGCTTTCAATACGCATAATATCAGCAACACGCAGGACCATCCAGACACCTTTCATTGCGTGAACCGA
peak46727_Reversed:	putative enhancer	chr2	191030633	191030833	-	AGGACCGGATCAACTAAAGGTGTCTGGATGGTCCTGCGTGTTGCTGATATTATGCGTATTGAAAGCAGACACCTTCAGTTACTTAAACTGCTTTACGTTGTTTCCACCAGAAACCACCAGAGGGCAAAATATTCCTATACCCTACTCAAGCACACTATCGCTGCTTGCACCATGGGCCCCCTCACTCCCCACCACTCTCTACTTTAGCAAACACCCATTGCGTGAACCGA
peak46728	putative enhancer	chr2	191038485	191038685	+	AGGACCGGATCAACTAATGTTGTTATTTACATCTGACCTATTTTCTCTAGACCTCAGTGGTTTCCAGGACAACACACTGAGGTTTTGAAGGAGGGGTGCAAGGGGAAGTGCTGACTCATCTTTTTTGCCACTCCCTTCCCTGGTTGTCTTATAAGAAGAACACCTATTCACTGCTTGCTTTGTGACTTGAGGCCAATTTTGGGTCAGTGTCACAACATTGCGTGAACCGA
peak46728_Reversed:	putative enhancer	chr2	191038485	191038685	-	AGGACCGGATCAACTTTGTGACACTGACCCAAAATTGGCCTCAAGTCACAAAGCAAGCAGTGAATAGGTGTTCTTCTTATAAGACAACCAGGGAAGGGAGTGGCAAAAAAGATGAGTCAGCACTTCCCCTTGCACCCCTCCTTCAAAACCTCAGTGTGTTGTCCTGGAAACCACTGAGGTCTAGAGAAAATAGGTCAGATGTAAATAACAACATTCATTGCGTGAACCGA
peak46729	putative enhancer	chr2	191041760	191041960	+	AGGACCGGATCAACTTGAGGCTGCAGAAAAGAAGACTGCAGACCAGGATGTGCTGTAAGAGCCCCAGCTCAGGCAGTGAGGTCTCCACCCCTCCAGACCTGGGCACAGGAGGGAGGTTTGCTCTTTGGAGTGGATGAGTCAGAGGAATTACAGAGGCTCTCTACATTCTGGGAACAAGGTCAAGCTGCAGTCAGGGGTTAGGTGCTGTGTGTGCTCATTGCGTGAACCGA
peak46729_Reversed:	putative enhancer	chr2	191041760	191041960	-	AGGACCGGATCAACTAGCACACACAGCACCTAACCCCTGACTGCAGCTTGACCTTGTTCCCAGAATGTAGAGAGCCTCTGTAATTCCTCTGACTCATCCACTCCAAAGAGCAAACCTCCCTCCTGTGCCCAGGTCTGGAGGGGTGGAGACCTCACTGCCTGAGCTGGGGCTCTTACAGCACATCCTGGTCTGCAGTCTTCTTTTCTGCAGCCTCACATTGCGTGAACCGA
peak4673	putative enhancer	chr1	100785833	100786033	+	AGGACCGGATCAACTTCAAAGATGAAAAGAAAGACATCGGTTTCCTATGCACAGCTCCATGGATTGGCCAGAACCATTCTGTGGTTGGCGGTCTCTTATCAGGAAGGAATGCTAGTCAGTTGTGTTAAAACCGCAAAAAGGGAGGAGAATATGGCTGCAGCATCAGGCAGTTGGTTGGAATCAGCAGTAAGGAAAGTCTTTTGAAAGGGTTGGTTCATTGCGTGAACCGA
peak4673_Reversed:	putative enhancer	chr1	100785833	100786033	-	AGGACCGGATCAACTAACCAACCCTTTCAAAAGACTTTCCTTACTGCTGATTCCAACCAACTGCCTGATGCTGCAGCCATATTCTCCTCCCTTTTTGCGGTTTTAACACAACTGACTAGCATTCCTTCCTGATAAGAGACCGCCAACCACAGAATGGTTCTGGCCAATCCATGGAGCTGTGCATAGGAAACCGATGTCTTTCTTTTCATCTTTGACATTGCGTGAACCGA
peak46730	putative enhancer	chr2	191165194	191165394	+	AGGACCGGATCAACTGATAGTCAGTCCTTTTGCATAAATTGTTAATGTTGGTCAAATTGCAAAGGACTTCTTTTCCTTAGCCAGTTCTGGAGGCAGGAACTTTAAAAAGCACCAGAGGGCACTATTCTCACGTGAAAGCCAACTAAAAACCGAAGCTTCTTTTGAGTTTACTATAAGAGAGTGCCTTTCACATTTAAACAAGACCAGTATTAGTCCATTGCGTGAACCGA
peak46730_Reversed:	putative enhancer	chr2	191165194	191165394	-	AGGACCGGATCAACTGACTAATACTGGTCTTGTTTAAATGTGAAAGGCACTCTCTTATAGTAAACTCAAAAGAAGCTTCGGTTTTTAGTTGGCTTTCACGTGAGAATAGTGCCCTCTGGTGCTTTTTAAAGTTCCTGCCTCCAGAACTGGCTAAGGAAAAGAAGTCCTTTGCAATTTGACCAACATTAACAATTTATGCAAAAGGACTGACTATCCATTGCGTGAACCGA
peak46731	putative enhancer	chr2	191217641	191217841	+	AGGACCGGATCAACTCCTGGAAAGGGAGGATGCCTCTGGAGGAGGGGGAGCATTAACCACGACTACTAGGAACAAACTCCACCTCTCCAACTACAACTGTGACCTCATCTCTCACTAACCTTCCCCATAAAACTGCTTAGTCACCTCTGGTGGCAAATAAAATCTGTCTCTAGACTCTAAGTTATTTGGGGGGATGAACCCTTGTCCCTCACCATCATTGCGTGAACCGA
peak46731_Reversed:	putative enhancer	chr2	191217641	191217841	-	AGGACCGGATCAACTATGGTGAGGGACAAGGGTTCATCCCCCCAAATAACTTAGAGTCTAGAGACAGATTTTATTTGCCACCAGAGGTGACTAAGCAGTTTTATGGGGAAGGTTAGTGAGAGATGAGGTCACAGTTGTAGTTGGAGAGGTGGAGTTTGTTCCTAGTAGTCGTGGTTAATGCTCCCCCTCCTCCAGAGGCATCCTCCCTTTCCAGGCATTGCGTGAACCGA
peak46732	putative enhancer	chr2	191218389	191218589	+	AGGACCGGATCAACTTTTAGTTCATTCCTACGTGGATGTTTATGTTGGAGCTACATTCACAGTTAAATACGTCGTATTGTGGAGGAGTTAAGATAGCGCAAAACTATGTCCACCAGGTGGCACTCATCCCTCTAGATGAGGGGCAGAAGTTGAGGGGGAAACACTTCTGATTGTGTTGTCAGCACCCTTGGCAAAAAGATTCAAGTACTGACCTTCATTGCGTGAACCGA
peak46732_Reversed:	putative enhancer	chr2	191218389	191218589	-	AGGACCGGATCAACTAAGGTCAGTACTTGAATCTTTTTGCCAAGGGTGCTGACAACACAATCAGAAGTGTTTCCCCCTCAACTTCTGCCCCTCATCTAGAGGGATGAGTGCCACCTGGTGGACATAGTTTTGCGCTATCTTAACTCCTCCACAATACGACGTATTTAACTGTGAATGTAGCTCCAACATAAACATCCACGTAGGAATGAACTAAACATTGCGTGAACCGA
peak46733	putative enhancer	chr2	191377352	191377552	+	AGGACCGGATCAACTAGAGAAAAATTGCATACTTGGAGCATGGGTGGAAAACTGGAGAGAGGAGATGAGTCATTCCTGGGGCAAGTTCCTGCCCACTTCCTCTTCTGGAGACTTTGATTCATGAGCCTGACACGTGGGAGAGGGCCTGGCTCAGGGATTGCTGGCTATTCACACAGTTCTTGACAAACCAAAAAAGTCTCCACATATAAAGTTGCCATTGCGTGAACCGA
peak46733_Reversed:	putative enhancer	chr2	191377352	191377552	-	AGGACCGGATCAACTGCAACTTTATATGTGGAGACTTTTTTGGTTTGTCAAGAACTGTGTGAATAGCCAGCAATCCCTGAGCCAGGCCCTCTCCCACGTGTCAGGCTCATGAATCAAAGTCTCCAGAAGAGGAAGTGGGCAGGAACTTGCCCCAGGAATGACTCATCTCCTCTCTCCAGTTTTCCACCCATGCTCCAAGTATGCAATTTTTCTCTCATTGCGTGAACCGA
peak46734	putative enhancer	chr2	191453862	191454062	+	AGGACCGGATCAACTCCCACTAGCAAGCCAAGCAGTACATAACTCCCACTAGCGTCCTCATTGATAACATCTCTGACTGTGGGTCACTATAGCAACAGGTGCTTAAAGTTGTTTTTCAGCAACTAGGGGGCAGCTCTTTCCGACTCAAGCTGGTTGAGACCACCCACCCTTCCACTCTGGGTCTGTACGGGTGACCGAAGAGTGACCTTTTGACGCATTGCGTGAACCGA
peak46734_Reversed:	putative enhancer	chr2	191453862	191454062	-	AGGACCGGATCAACTCGTCAAAAGGTCACTCTTCGGTCACCCGTACAGACCCAGAGTGGAAGGGTGGGTGGTCTCAACCAGCTTGAGTCGGAAAGAGCTGCCCCCTAGTTGCTGAAAAACAACTTTAAGCACCTGTTGCTATAGTGACCCACAGTCAGAGATGTTATCAATGAGGACGCTAGTGGGAGTTATGTACTGCTTGGCTTGCTAGTGGGCATTGCGTGAACCGA
peak46735	putative enhancer	chr2	191545484	191545684	+	AGGACCGGATCAACTATCTGTCAAAAGCATGCATTGTCCAGTCAGTCTTGTCTAGTGACTCACTAGGCTGAGGAGGATCCCATCTGGCAGGGGTTCCCATTGGGCCACTGTCCACCCAGGCTTGGACTCTACTTACTTCTGTCATCACTGGCTTTTTGTCTTTCCTTAGCATCTTAGCCACCCACGTTCTTTGGGTCACTCAAATCCTCTCTCTCCATTGCGTGAACCGA
peak46735_Reversed:	putative enhancer	chr2	191545484	191545684	-	AGGACCGGATCAACTGAGAGAGAGGATTTGAGTGACCCAAAGAACGTGGGTGGCTAAGATGCTAAGGAAAGACAAAAAGCCAGTGATGACAGAAGTAAGTAGAGTCCAAGCCTGGGTGGACAGTGGCCCAATGGGAACCCCTGCCAGATGGGATCCTCCTCAGCCTAGTGAGTCACTAGACAAGACTGACTGGACAATGCATGCTTTTGACAGATCATTGCGTGAACCGA
peak46736	putative enhancer	chr2	191555168	191555368	+	AGGACCGGATCAACTGTCCTCACTTTCCCAGGCTCCCTCTAATTGTGTGTGGGGGTTGGGTGTTTAGCACTCACAAGCTTCCGCGAAATGCTGCCTCAAATTATCTTGTAGCCACCAGGTGGCAGCAGCAATCCACTTTTTGGTCTAACCTGGGAGAGGCTGAACTAGGATGGTTCTCCTTTAATTAGCGTACTGGCCATAGAATCGTGGACGTTCATTGCGTGAACCGA
peak46736_Reversed:	putative enhancer	chr2	191555168	191555368	-	AGGACCGGATCAACTAACGTCCACGATTCTATGGCCAGTACGCTAATTAAAGGAGAACCATCCTAGTTCAGCCTCTCCCAGGTTAGACCAAAAAGTGGATTGCTGCTGCCACCTGGTGGCTACAAGATAATTTGAGGCAGCATTTCGCGGAAGCTTGTGAGTGCTAAACACCCAACCCCCACACACAATTAGAGGGAGCCTGGGAAAGTGAGGACCATTGCGTGAACCGA
peak46737	putative enhancer	chr2	191557943	191558143	+	AGGACCGGATCAACTTGGTCAGAACGTGGCTCCGAGGGCCTGACTGCATGGGTTCACATCCTGCCTCTGCTACTACCTAGCTGAGTCACACTGGGCCATTCTGCTTAAACTCCCTCCAACTCTGGTGTCCCCTGAGCCTCAGATGTCCCCTCTGTGAAATGAAGATAACACTAGCACTTAGGCTGTGAGGGAATTGTAAAGGTTAGGTGAGTTAGCATTGCGTGAACCGA
peak46737_Reversed:	putative enhancer	chr2	191557943	191558143	-	AGGACCGGATCAACTCTAACTCACCTAACCTTTACAATTCCCTCACAGCCTAAGTGCTAGTGTTATCTTCATTTCACAGAGGGGACATCTGAGGCTCAGGGGACACCAGAGTTGGAGGGAGTTTAAGCAGAATGGCCCAGTGTGACTCAGCTAGGTAGTAGCAGAGGCAGGATGTGAACCCATGCAGTCAGGCCCTCGGAGCCACGTTCTGACCACATTGCGTGAACCGA
peak46738	putative enhancer	chr2	191565733	191565933	+	AGGACCGGATCAACTGTTCCTGCTGTCTATAGGATAAAGTTCAAGCATTTGTAAAACACTTCCTGTTTTGTCCACAACCTCCTTGTATGGTCTCACACTGAGTCCTCCTTCCTTTACCCAGTCACCTCTTATTTTAGCCACAAGGGTTACTGCACTTTCGCCAAGAGGAGTGAGGTCCCTGTGCTACGGTTTATGTTGTTCCTTCTGTTTGCAGCCATTGCGTGAACCGA
peak46738_Reversed:	putative enhancer	chr2	191565733	191565933	-	AGGACCGGATCAACTGCTGCAAACAGAAGGAACAACATAAACCGTAGCACAGGGACCTCACTCCTCTTGGCGAAAGTGCAGTAACCCTTGTGGCTAAAATAAGAGGTGACTGGGTAAAGGAAGGAGGACTCAGTGTGAGACCATACAAGGAGGTTGTGGACAAAACAGGAAGTGTTTTACAAATGCTTGAACTTTATCCTATAGACAGCAGGAACCATTGCGTGAACCGA
peak46739	putative enhancer	chr2	191566348	191566548	+	AGGACCGGATCAACTACCAGCAGATCCCAGAATATTCACCACTTCAATCCTATATCCTGTGACCCTCAACCTAGAGTCAAAGGAGCAAAGCCATGAAGAGAACCATTTTGTCCACATGGGGGCAGCACAGGCACTTCCACAATCGTATCCGAGGTCCCCAGGTTTCTCACCTCAAGGGTCCATTTATAGCCAGACCCAACTTTTCCTTGCCTGAGCATTGCGTGAACCGA
peak46739_Reversed:	putative enhancer	chr2	191566348	191566548	-	AGGACCGGATCAACTCTCAGGCAAGGAAAAGTTGGGTCTGGCTATAAATGGACCCTTGAGGTGAGAAACCTGGGGACCTCGGATACGATTGTGGAAGTGCCTGTGCTGCCCCCATGTGGACAAAATGGTTCTCTTCATGGCTTTGCTCCTTTGACTCTAGGTTGAGGGTCACAGGATATAGGATTGAAGTGGTGAATATTCTGGGATCTGCTGGTCATTGCGTGAACCGA
peak4674	putative enhancer	chr1	100786997	100787197	+	AGGACCGGATCAACTGAGGACAAGGAGACAGGGTAAGAGGGACATGTAGCCTACACCACATGAGTCCTTGTGTGGCTCGTGTATGGAGGGTAACGAGCATCCTGTTGAAGGTTATCTAAGGGCTCCAGAGTGTGATCAGCAGTCACATGAATGTGCTCCAAGGAGGAGCATAAGACATTAAGATACTCTGCTGACTAGATGTTTCTCTAAAAAAACATTGCGTGAACCGA
peak4674_Reversed:	putative enhancer	chr1	100786997	100787197	-	AGGACCGGATCAACTTTTTTTTAGAGAAACATCTAGTCAGCAGAGTATCTTAATGTCTTATGCTCCTCCTTGGAGCACATTCATGTGACTGCTGATCACACTCTGGAGCCCTTAGATAACCTTCAACAGGATGCTCGTTACCCTCCATACACGAGCCACACAAGGACTCATGTGGTGTAGGCTACATGTCCCTCTTACCCTGTCTCCTTGTCCTCCATTGCGTGAACCGA
peak46740	putative enhancer	chr2	191571202	191571402	+	AGGACCGGATCAACTCTGTCTGCTAGCGTAAATCTCTTTGTTTTCTCATCAAAGAAATGCCACAGCTCGATTCCAGGCTACATTCTTGTGTTTCCAGAAGAGGGTACTGATAACAAATCCTTTCTTTAATGCACGTATTTCTTTCTCTTACTCTCTCTCCCCACCCCCTCTCTCCTCCCTTCTTTCTTCCTCTGCTTGTTTTTGTTTTGTTTTGTCATTGCGTGAACCGA
peak46740_Reversed:	putative enhancer	chr2	191571202	191571402	-	AGGACCGGATCAACTACAAAACAAAACAAAAACAAGCAGAGGAAGAAAGAAGGGAGGAGAGAGGGGGTGGGGAGAGAGAGTAAGAGAAAGAAATACGTGCATTAAAGAAAGGATTTGTTATCAGTACCCTCTTCTGGAAACACAAGAATGTAGCCTGGAATCGAGCTGTGGCATTTCTTTGATGAGAAAACAAAGAGATTTACGCTAGCAGACAGCATTGCGTGAACCGA
peak46741	putative enhancer	chr2	191571518	191571718	+	AGGACCGGATCAACTGAGAAATTTCTTGACATCATTACATTTTTAATACAAACTTGCCTGTAAGTGCTGTCACTTACTGGCTTCCAGTCACTAATTTTATGAGTCAGCACTTTCCCTCAGTGACTTCCTCAAAATTATAGGAATAGGAGGGGCTGGACAGAACATGCAGAAGTAAGAATGCTGAAAATTTAACCAGAGCTGAAGAAACGTTGACCCATTGCGTGAACCGA
peak46741_Reversed:	putative enhancer	chr2	191571518	191571718	-	AGGACCGGATCAACTGGTCAACGTTTCTTCAGCTCTGGTTAAATTTTCAGCATTCTTACTTCTGCATGTTCTGTCCAGCCCCTCCTATTCCTATAATTTTGAGGAAGTCACTGAGGGAAAGTGCTGACTCATAAAATTAGTGACTGGAAGCCAGTAAGTGACAGCACTTACAGGCAAGTTTGTATTAAAAATGTAATGATGTCAAGAAATTTCTCCATTGCGTGAACCGA
peak46742	putative enhancer	chr2	191597037	191597237	+	AGGACCGGATCAACTAAAATTAAAAGAGCAGCATATCAGTGCTTCTGAATCACAGGCTGAAAAAAACACAGTCCAAAGAAACGGGATCTTTTTTCTCATGTGTGGCGATAAGGTGCTTAAATGTCAACTTGAGAAGAACATGATAGATAATAGCAATGAGCCCTGTGATGCACCCCAAAATGTCAGGCTGGTGCCACATGCTGTCCAGAAAAATACATTGCGTGAACCGA
peak46742_Reversed:	putative enhancer	chr2	191597037	191597237	-	AGGACCGGATCAACTTATTTTTCTGGACAGCATGTGGCACCAGCCTGACATTTTGGGGTGCATCACAGGGCTCATTGCTATTATCTATCATGTTCTTCTCAAGTTGACATTTAAGCACCTTATCGCCACACATGAGAAAAAAGATCCCGTTTCTTTGGACTGTGTTTTTTTCAGCCTGTGATTCAGAAGCACTGATATGCTGCTCTTTTAATTTTCATTGCGTGAACCGA
peak46743	putative enhancer	chr2	191597300	191597500	+	AGGACCGGATCAACTTTTAAGTGTCAAACTGCAACGAAACATTTTCATCACTGTGGTGAAATGTCTGGCTATCTCATGGTTGCAGTCGCTGCACAGACACTGTGCACAGATAAACACGCATCTCGTATTTCATCTGTCTTTGTTCAGCATGTCTTCAGGCATATCTCCTGGGCTGCCACCATCACCCGACCATCCCGAAGGGTGGGACTCAGAGTCATTGCGTGAACCGA
peak46743_Reversed:	putative enhancer	chr2	191597300	191597500	-	AGGACCGGATCAACTACTCTGAGTCCCACCCTTCGGGATGGTCGGGTGATGGTGGCAGCCCAGGAGATATGCCTGAAGACATGCTGAACAAAGACAGATGAAATACGAGATGCGTGTTTATCTGTGCACAGTGTCTGTGCAGCGACTGCAACCATGAGATAGCCAGACATTTCACCACAGTGATGAAAATGTTTCGTTGCAGTTTGACACTTAAACATTGCGTGAACCGA
peak46744	putative enhancer	chr2	191637532	191637732	+	AGGACCGGATCAACTTGCAGCCAAAAGCATCCTAAGCAATAGCCAAGTATGCATGGAAGTTCATGCACTTCTCTCACAGAACATTATGTCAGACATTTAGTTCTAGGAAACAGGCTTATCTGATTTCTCAGTTCTAGGAAGCAGGCTTATCTGATTTCCTAGTTTCTGGCAGATTAGAAATAACTTTCTCTATTCTCTAGAAATAGAGAAAGTTACATTGCGTGAACCGA
peak46744_Reversed:	putative enhancer	chr2	191637532	191637732	-	AGGACCGGATCAACTTAACTTTCTCTATTTCTAGAGAATAGAGAAAGTTATTTCTAATCTGCCAGAAACTAGGAAATCAGATAAGCCTGCTTCCTAGAACTGAGAAATCAGATAAGCCTGTTTCCTAGAACTAAATGTCTGACATAATGTTCTGTGAGAGAAGTGCATGAACTTCCATGCATACTTGGCTATTGCTTAGGATGCTTTTGGCTGCACATTGCGTGAACCGA
peak46745	putative enhancer	chr2	191638623	191638823	+	AGGACCGGATCAACTCAAGTCCACGGGGCATGGATAACTCAAAAAACAAGGGCTTTCTGCAATCAGCTGGTGAATCTGTGGTCCCACACAGCCCCGCCCCAAGGGTTAGGATAGCTCCTCCTGCCCAGCCCATCAGAAGTCTGCCCAGAATCTTCCAAGGCTCATATGTGGAAGATGAGCTATCTGGACAGGCCCCACCCAACAGAGAAGTGTTACATTGCGTGAACCGA
peak46745_Reversed:	putative enhancer	chr2	191638623	191638823	-	AGGACCGGATCAACTTAACACTTCTCTGTTGGGTGGGGCCTGTCCAGATAGCTCATCTTCCACATATGAGCCTTGGAAGATTCTGGGCAGACTTCTGATGGGCTGGGCAGGAGGAGCTATCCTAACCCTTGGGGCGGGGCTGTGTGGGACCACAGATTCACCAGCTGATTGCAGAAAGCCCTTGTTTTTTGAGTTATCCATGCCCCGTGGACTTGCATTGCGTGAACCGA
peak46746	putative enhancer	chr2	191645980	191646180	+	AGGACCGGATCAACTAAGTAGAATAGGAAGAGGAAGAAGCCAAGAAAGGGTCCGATTGCAGATGAGGTTTCATTCTCAGTCTAATTCCATGGGAGCTCTGGAGTGTAATTGACACTGCATAGTTTATTCTGCATCAAGGCAAATAATCTGGGTTTTCATACTCCTCTATAATTCTGGGGTTGACTACCTGCTGCCTTGGGGTGAGGGGTGGGACACATTGCGTGAACCGA
peak46746_Reversed:	putative enhancer	chr2	191645980	191646180	-	AGGACCGGATCAACTTGTCCCACCCCTCACCCCAAGGCAGCAGGTAGTCAACCCCAGAATTATAGAGGAGTATGAAAACCCAGATTATTTGCCTTGATGCAGAATAAACTATGCAGTGTCAATTACACTCCAGAGCTCCCATGGAATTAGACTGAGAATGAAACCTCATCTGCAATCGGACCCTTTCTTGGCTTCTTCCTCTTCCTATTCTACTTCATTGCGTGAACCGA
peak46747	putative enhancer	chr2	191646206	191646406	+	AGGACCGGATCAACTCCCTCAGTGCATCCTGTCTAATGGTGTCCTGTAGCCCAAGGGTAGATCTCTGAAGAAGGGGACTGGTGAGTTAGGTTAGGAGCTGAGTGTGCGGAAGCTGGGAGATTGGGAGATAAGCACACAGAAACAATAAAGGGGATCCAGGGAATCCAGTCAGAGCACTTGTGTTGATGCAAGTTTGGAGATTAAACATGAGGTTGCATTGCGTGAACCGA
peak46747_Reversed:	putative enhancer	chr2	191646206	191646406	-	AGGACCGGATCAACTCAACCTCATGTTTAATCTCCAAACTTGCATCAACACAAGTGCTCTGACTGGATTCCCTGGATCCCCTTTATTGTTTCTGTGTGCTTATCTCCCAATCTCCCAGCTTCCGCACACTCAGCTCCTAACCTAACTCACCAGTCCCCTTCTTCAGAGATCTACCCTTGGGCTACAGGACACCATTAGACAGGATGCACTGAGGGCATTGCGTGAACCGA
peak46748	putative enhancer	chr2	191647977	191648177	+	AGGACCGGATCAACTGTTGAGCACACAGATTTTAAGGTTTTAAGGCCTTTGGACAAGTATTCTCCAAAAGCAAGTATGAGTCATCTAAGGCCTGCAGCCCACTACATGGTGAGGACAATGGCCCTTGCATGGAGATTACAGTGTAAAGGCCTCCCTGGAGCAGGGTCTGAGTCAGCAGTAGCTCCTTGGAAAGTCCAGGGAAGAGATGGAGGGATCATTGCGTGAACCGA
peak46748_Reversed:	putative enhancer	chr2	191647977	191648177	-	AGGACCGGATCAACTATCCCTCCATCTCTTCCCTGGACTTTCCAAGGAGCTACTGCTGACTCAGACCCTGCTCCAGGGAGGCCTTTACACTGTAATCTCCATGCAAGGGCCATTGTCCTCACCATGTAGTGGGCTGCAGGCCTTAGATGACTCATACTTGCTTTTGGAGAATACTTGTCCAAAGGCCTTAAAACCTTAAAATCTGTGTGCTCAACCATTGCGTGAACCGA
peak46749	putative enhancer	chr2	191665344	191665544	+	AGGACCGGATCAACTGAAGGCTGGAAGATAGAATGTTATCATGTGGGAAATGTCAGTTGTGGAAAAGCATTACAGTGATGACTCCTTCTCCCACAACCCAAATGAATCACACTTCCTTGTGTCCACATGCTTCTTTGCAATATGATGTTGCTGCTCCTCCCATCTAAAGGCAGAGGTTACCTGACCATCTCCTTGAATCTGGTTTGAGCTGGTGACATTGCGTGAACCGA
peak46749_Reversed:	putative enhancer	chr2	191665344	191665544	-	AGGACCGGATCAACTTCACCAGCTCAAACCAGATTCAAGGAGATGGTCAGGTAACCTCTGCCTTTAGATGGGAGGAGCAGCAACATCATATTGCAAAGAAGCATGTGGACACAAGGAAGTGTGATTCATTTGGGTTGTGGGAGAAGGAGTCATCACTGTAATGCTTTTCCACAACTGACATTTCCCACATGATAACATTCTATCTTCCAGCCTTCCATTGCGTGAACCGA
peak4675	putative enhancer	chr1	100794809	100795009	+	AGGACCGGATCAACTAAAAAGCACAATCTCATCTTCCAATTTTGCTTAACAGGGAGCTCAAGCTGTTATTATGTGCGTATATGTGTTGTCACATTAAAACGCTGATGAGTCAGCACAGTATGGGGGCATGTTTTCATATGCTGAACTGATTAAATGACCTCCAAATCATGCTTGCTACGTAAAACTGTGAGTGCAGGAATCAAGCACCATTAACACATTGCGTGAACCGA
peak4675_Reversed:	putative enhancer	chr1	100794809	100795009	-	AGGACCGGATCAACTTGTTAATGGTGCTTGATTCCTGCACTCACAGTTTTACGTAGCAAGCATGATTTGGAGGTCATTTAATCAGTTCAGCATATGAAAACATGCCCCCATACTGTGCTGACTCATCAGCGTTTTAATGTGACAACACATATACGCACATAATAACAGCTTGAGCTCCCTGTTAAGCAAAATTGGAAGATGAGATTGTGCTTTTTCATTGCGTGAACCGA
peak46750	putative enhancer	chr2	191691032	191691232	+	AGGACCGGATCAACTGTTCAGTATTAAATGTTTATAGCCCTCGTAGGAAACAAACTTCTGACCTAAGTTGCTGGACTACTTGAATAGAAAGGTAGTCAGCACAACTAGTGCCATCTACTGGGTCATTGCTGCATAGTTTCTGTCTGTTTAGAAATCTGGCTTAGTTTAACACGTGGGGGAAATGGTTCTGTTCCAATGAATAGCGATTTTTGCCTCATTGCGTGAACCGA
peak46750_Reversed:	putative enhancer	chr2	191691032	191691232	-	AGGACCGGATCAACTAGGCAAAAATCGCTATTCATTGGAACAGAACCATTTCCCCCACGTGTTAAACTAAGCCAGATTTCTAAACAGACAGAAACTATGCAGCAATGACCCAGTAGATGGCACTAGTTGTGCTGACTACCTTTCTATTCAAGTAGTCCAGCAACTTAGGTCAGAAGTTTGTTTCCTACGAGGGCTATAAACATTTAATACTGAACCATTGCGTGAACCGA
peak46751	putative enhancer	chr2	191759012	191759212	+	AGGACCGGATCAACTAGGCAGGAGGCATACAGCTGGCTCCACGGAACATGCTTCCACCTGCCCATCTAGTCAGTGTGAGGAAGGGCGAGAGGAGCAGACCCCTCCACTAGGTGGCAGTGACTCGGTTTCGCTATCAATTAGGGAAGTGTCCTGGGGTGACTCACTTTAGACTCAGATATTAGTTTTCTCATGTTAAACAGACGGACCTGAATTGGCATTGCGTGAACCGA
peak46751_Reversed:	putative enhancer	chr2	191759012	191759212	-	AGGACCGGATCAACTCCAATTCAGGTCCGTCTGTTTAACATGAGAAAACTAATATCTGAGTCTAAAGTGAGTCACCCCAGGACACTTCCCTAATTGATAGCGAAACCGAGTCACTGCCACCTAGTGGAGGGGTCTGCTCCTCTCGCCCTTCCTCACACTGACTAGATGGGCAGGTGGAAGCATGTTCCGTGGAGCCAGCTGTATGCCTCCTGCCTCATTGCGTGAACCGA
peak46752	putative enhancer	chr2	191812226	191812426	+	AGGACCGGATCAACTGGTGCATAGTAATTAACATCAGGCTCTGCAGAATGGAATATTCCAGGACTTAGAGAATGCTGGACATTTTATGGGCTGCAGCCAGCAGATGGTGATAGCGTACCACAAAAAAGCCAATGAAGCGGGCTTGGTGAAGCTGGGAGGTTCAGTTTTGTTTTGCTTTGTTATTTAAGCTTGACAATACCCATCTATATATCCTGCATTGCGTGAACCGA
peak46752_Reversed:	putative enhancer	chr2	191812226	191812426	-	AGGACCGGATCAACTCAGGATATATAGATGGGTATTGTCAAGCTTAAATAACAAAGCAAAACAAAACTGAACCTCCCAGCTTCACCAAGCCCGCTTCATTGGCTTTTTTGTGGTACGCTATCACCATCTGCTGGCTGCAGCCCATAAAATGTCCAGCATTCTCTAAGTCCTGGAATATTCCATTCTGCAGAGCCTGATGTTAATTACTATGCACCCATTGCGTGAACCGA
peak46753	putative enhancer	chr2	191836000	191836200	+	AGGACCGGATCAACTCGCGTAGCTACCCTCATAGCGTACCTTCTGTGCCTGTTCCAGGGCCACTGACTCCTCCTCTTCATCTTCCACAATAGTCAAGTCGATGTTGCTGTCCATCCCCGAGTTACTCCCCCTGGAGGTCGCCTTCTCAGCAGCCTCCTCTGCAATTTCCCCTTCCACCAGAGCGCTGGCGAGGGACGCTTCGGAATGACCCTCTGCATTGCGTGAACCGA
peak46753_Reversed:	putative enhancer	chr2	191836000	191836200	-	AGGACCGGATCAACTCAGAGGGTCATTCCGAAGCGTCCCTCGCCAGCGCTCTGGTGGAAGGGGAAATTGCAGAGGAGGCTGCTGAGAAGGCGACCTCCAGGGGGAGTAACTCGGGGATGGACAGCAACATCGACTTGACTATTGTGGAAGATGAAGAGGAGGAGTCAGTGGCCCTGGAACAGGCACAGAAGGTACGCTATGAGGGTAGCTACGCGCATTGCGTGAACCGA
peak46754	putative enhancer	chr2	191836565	191836765	+	AGGACCGGATCAACTTCATCGTGGGGCAAATCATCATCTGAGGAGAGGTCCACGGTGTGCAGGGTTTCCTCCAGGGATTTGTTTTCATCCGGAAGCTCCTCCTTCCCTTCCACGGCACCGGAAACGGGCTGTTTCACAAACACGCTGGCAGGGATCTCATTTTCCTCCTGAAAAGACGGACAATGTAGGTTTCATGTTAATAACATATTTCACAACATTGCGTGAACCGA
peak46754_Reversed:	putative enhancer	chr2	191836565	191836765	-	AGGACCGGATCAACTTTGTGAAATATGTTATTAACATGAAACCTACATTGTCCGTCTTTTCAGGAGGAAAATGAGATCCCTGCCAGCGTGTTTGTGAAACAGCCCGTTTCCGGTGCCGTGGAAGGGAAGGAGGAGCTTCCGGATGAAAACAAATCCCTGGAGGAAACCCTGCACACCGTGGACCTCTCCTCAGATGATGATTTGCCCCACGATGACATTGCGTGAACCGA
peak46755	putative enhancer	chr2	191836905	191837105	+	AGGACCGGATCAACTGGCCAAGGGCAGCCTGTTGGGAATATCAGGAGGACAACCGGCAGAAACTGTATCAGTGACAGGCAGAGGGGAAGTGGGCAGTGACTGAGATAGACCAGGAAGCTGCCTAGATAACAGAGCTAAAGAACGTTACTGTGCTGTGAACCCAGAGGCCCTCTCTCTCCTATCCTCTTTTGAGGTCAGAGGGCTTGGGCCTGCCACATTGCGTGAACCGA
peak46755_Reversed:	putative enhancer	chr2	191836905	191837105	-	AGGACCGGATCAACTTGGCAGGCCCAAGCCCTCTGACCTCAAAAGAGGATAGGAGAGAGAGGGCCTCTGGGTTCACAGCACAGTAACGTTCTTTAGCTCTGTTATCTAGGCAGCTTCCTGGTCTATCTCAGTCACTGCCCACTTCCCCTCTGCCTGTCACTGATACAGTTTCTGCCGGTTGTCCTCCTGATATTCCCAACAGGCTGCCCTTGGCCCATTGCGTGAACCGA
peak46756	putative enhancer	chr2	191851221	191851421	+	AGGACCGGATCAACTGGATAAAATGCATTATGCAGAAAGGAAGGTGGAGTTGAAAGATCATCTGACCCTATCTGGGCGAACTCTATATCGAGTCATTGAATCCTGCAGTGGGTGTGGATAGAAAGTGAGGGTGCAGTTTGCAGAATGCCTGAACGTCTTGCCTTATCTTTTTCTACGGCAGTGAAGAGGAATCAAGTGTTTACTTTCACTAGAAACATTGCGTGAACCGA
peak46756_Reversed:	putative enhancer	chr2	191851221	191851421	-	AGGACCGGATCAACTTTTCTAGTGAAAGTAAACACTTGATTCCTCTTCACTGCCGTAGAAAAAGATAAGGCAAGACGTTCAGGCATTCTGCAAACTGCACCCTCACTTTCTATCCACACCCACTGCAGGATTCAATGACTCGATATAGAGTTCGCCCAGATAGGGTCAGATGATCTTTCAACTCCACCTTCCTTTCTGCATAATGCATTTTATCCCATTGCGTGAACCGA
peak46757	putative enhancer	chr2	191867134	191867334	+	AGGACCGGATCAACTTGGAAAGAAAGGGTGTGCTGCACTAGATTGCATTTTTTCCTGAACACTCTGAAATATCAGGAAGTATGGAACATGAGTCATCACTTTCTGTTGGAAACTTCATGACCTTTACAGAGTAGGTCAAATTCCTCCCAAGCTGTGCTTCTTCACACCCCAGTGCATGACAGTAAAAGGGCAAATCCGAGGGAGGCAGAAGCATACATTGCGTGAACCGA
peak46757_Reversed:	putative enhancer	chr2	191867134	191867334	-	AGGACCGGATCAACTTATGCTTCTGCCTCCCTCGGATTTGCCCTTTTACTGTCATGCACTGGGGTGTGAAGAAGCACAGCTTGGGAGGAATTTGACCTACTCTGTAAAGGTCATGAAGTTTCCAACAGAAAGTGATGACTCATGTTCCATACTTCCTGATATTTCAGAGTGTTCAGGAAAAAATGCAATCTAGTGCAGCACACCCTTTCTTTCCACATTGCGTGAACCGA
peak46758	putative enhancer	chr2	191869352	191869552	+	AGGACCGGATCAACTAGGTGTTGCTCACTGGGGATAGGCAGGAAGTGCAGTGTTTAGATGTAAACAGACAAGACAGAGAGGAGCCTTCTGCAGAGGGAGATGAGGACTCTGACTATGACCAACGGGTGGCGCTCTGAGCTGCTAATTGAGTCAGCCGTAAATCTGTGAATGACCTGTTCTTTGCAACTGTATTTATCAAGAAGTCAAGCGTCCTGCATTGCGTGAACCGA
peak46758_Reversed:	putative enhancer	chr2	191869352	191869552	-	AGGACCGGATCAACTCAGGACGCTTGACTTCTTGATAAATACAGTTGCAAAGAACAGGTCATTCACAGATTTACGGCTGACTCAATTAGCAGCTCAGAGCGCCACCCGTTGGTCATAGTCAGAGTCCTCATCTCCCTCTGCAGAAGGCTCCTCTCTGTCTTGTCTGTTTACATCTAAACACTGCACTTCCTGCCTATCCCCAGTGAGCAACACCTCATTGCGTGAACCGA
peak46759	putative enhancer	chr2	191950585	191950785	+	AGGACCGGATCAACTGTTGTCTTTAAATTTTTGTTGGGAATTGAACACAGGCAGAAGTTGAAGAGGAAGACATTTACTTTGTCCTTAACTGCTTACTCATTAAGGCACAAAGAATGACTCAGCACAATGCAATCAAGCAAGTCATGGGCCCATTTTATCTCACTTTAAAGGTCTTCAACAATTTTATATTTCAAATGTCCTAAGAATGAATGTTACATTGCGTGAACCGA
peak46759_Reversed:	putative enhancer	chr2	191950585	191950785	-	AGGACCGGATCAACTTAACATTCATTCTTAGGACATTTGAAATATAAAATTGTTGAAGACCTTTAAAGTGAGATAAAATGGGCCCATGACTTGCTTGATTGCATTGTGCTGAGTCATTCTTTGTGCCTTAATGAGTAAGCAGTTAAGGACAAAGTAAATGTCTTCCTCTTCAACTTCTGCCTGTGTTCAATTCCCAACAAAAATTTAAAGACAACCATTGCGTGAACCGA
peak4676	putative enhancer	chr1	100810477	100810677	+	AGGACCGGATCAACTATCCCTTCATATCCTTTGGCACTGTCAACATGCCTACTCCATTCATGAACCCATTGTGCTAGCACAGGAGTGGCTGATGACAGAGGCTGGATAATGTAACGGCTGAGTCATTCTGTCAAGTTGGAGGTTATTCATATGTTTCTTTTCCAGAATTTCTTATCCCTGATCTTTAAGTATTTCTCTTTCCAGCTTCTAAATATCATTGCGTGAACCGA
peak4676_Reversed:	putative enhancer	chr1	100810477	100810677	-	AGGACCGGATCAACTATATTTAGAAGCTGGAAAGAGAAATACTTAAAGATCAGGGATAAGAAATTCTGGAAAAGAAACATATGAATAACCTCCAACTTGACAGAATGACTCAGCCGTTACATTATCCAGCCTCTGTCATCAGCCACTCCTGTGCTAGCACAATGGGTTCATGAATGGAGTAGGCATGTTGACAGTGCCAAAGGATATGAAGGGATCATTGCGTGAACCGA
peak46760	putative enhancer	chr2	191961700	191961900	+	AGGACCGGATCAACTCTTATGATTTCCTCTCCTTATCTTATCAGGTATAAACATATGAGGCAGTAAAACCTCATATCTAGCTTGAGTTGCAATCCAAGTTTTTTAAAGACTAGAAAAGCATTCCTATTGAATGGGTTCTGAATGTAATGAAGTCTGAGTTCCTGCAACTTAACAGATTCCACAATAACCTCACCTGCTGTCATAGCTTCTGCAAGCATTGCGTGAACCGA
peak46760_Reversed:	putative enhancer	chr2	191961700	191961900	-	AGGACCGGATCAACTCTTGCAGAAGCTATGACAGCAGGTGAGGTTATTGTGGAATCTGTTAAGTTGCAGGAACTCAGACTTCATTACATTCAGAACCCATTCAATAGGAATGCTTTTCTAGTCTTTAAAAAACTTGGATTGCAACTCAAGCTAGATATGAGGTTTTACTGCCTCATATGTTTATACCTGATAAGATAAGGAGAGGAAATCATAAGCATTGCGTGAACCGA
peak46761	putative enhancer	chr2	192029180	192029380	+	AGGACCGGATCAACTAATTTCAGCCATTTTGTCAAGACACCTTGGCCAACAACCACCAAGAGCCTGAGTATTGCCAGCAGACGCATGAGTGAGCTTGCAAGTGGATCTTCCCCCTGCTGAGCCTTGAGAGAACTGCAGCCCTGGCTGACATCTTGATTGCAGTTGTAGGAGGAACCCTAAGTCAGAAGCACAGCTAAGCCACACCCAGATTCCCACATTGCGTGAACCGA
peak46761_Reversed:	putative enhancer	chr2	192029180	192029380	-	AGGACCGGATCAACTTGGGAATCTGGGTGTGGCTTAGCTGTGCTTCTGACTTAGGGTTCCTCCTACAACTGCAATCAAGATGTCAGCCAGGGCTGCAGTTCTCTCAAGGCTCAGCAGGGGGAAGATCCACTTGCAAGCTCACTCATGCGTCTGCTGGCAATACTCAGGCTCTTGGTGGTTGTTGGCCAAGGTGTCTTGACAAAATGGCTGAAATTCATTGCGTGAACCGA
peak46762	putative enhancer	chr2	192139928	192140128	+	AGGACCGGATCAACTGCTCCATTCAGTTCAACACTTTTTTTCTTTTTTCAGCAACGTCTTAGCTGAAAACTAAATGGCTTCCTTATCAACAAGGTAGTTGACTCAAAGCTGGAAAAAACTGACTGCTATCTTTGACACCAGACACAGAATTTTAAATGATCTTGACAGGTTAAAGGGATGAGGCAAAGCCAGCATAATGAAATTTAACTGGGATACATTGCGTGAACCGA
peak46762_Reversed:	putative enhancer	chr2	192139928	192140128	-	AGGACCGGATCAACTTATCCCAGTTAAATTTCATTATGCTGGCTTTGCCTCATCCCTTTAACCTGTCAAGATCATTTAAAATTCTGTGTCTGGTGTCAAAGATAGCAGTCAGTTTTTTCCAGCTTTGAGTCAACTACCTTGTTGATAAGGAAGCCATTTAGTTTTCAGCTAAGACGTTGCTGAAAAAAGAAAAAAAGTGTTGAACTGAATGGAGCCATTGCGTGAACCGA
peak46763	putative enhancer	chr2	192162508	192162708	+	AGGACCGGATCAACTAACTCATAATCTTTGTTGGCTTTAGAGTTAAAATAGCTCCACCCTTAACTACACAAACCTACAAAATTTACTTTTCGCCAACCCACAAAATAGGTATGATATGAGCGCCCCCTACTGGTACAGCACTACTCCCACTTCATGAATACAGTGAAGGATAGCTCCTGTGAGTCTTAGGGGGAAAAAAAATTGCAATTTACTATCATTGCGTGAACCGA
peak46763_Reversed:	putative enhancer	chr2	192162508	192162708	-	AGGACCGGATCAACTATAGTAAATTGCAATTTTTTTTCCCCCTAAGACTCACAGGAGCTATCCTTCACTGTATTCATGAAGTGGGAGTAGTGCTGTACCAGTAGGGGGCGCTCATATCATACCTATTTTGTGGGTTGGCGAAAAGTAAATTTTGTAGGTTTGTGTAGTTAAGGGTGGAGCTATTTTAACTCTAAAGCCAACAAAGATTATGAGTTCATTGCGTGAACCGA
peak46764	putative enhancer	chr2	193199368	193199568	+	AGGACCGGATCAACTACCAGGCAGGCAGTTAGAGTGAATCCTCCGTACAACTCCTTCAAACCAAGAGCAGCCTGCAAATCAGTCTGCAGGTCCCAGATAGGAAAGATCCAACATCAGCAAAACTCCTTCAAACTAAGAACAGCCTAAAAATCTAGCTGCAGCCTCCAGATAAGAAAAAGCCAGCATCCTTGAATAGAAATGTCTTCTCTGTGAATCATTGCGTGAACCGA
peak46764_Reversed:	putative enhancer	chr2	193199368	193199568	-	AGGACCGGATCAACTATTCACAGAGAAGACATTTCTATTCAAGGATGCTGGCTTTTTCTTATCTGGAGGCTGCAGCTAGATTTTTAGGCTGTTCTTAGTTTGAAGGAGTTTTGCTGATGTTGGATCTTTCCTATCTGGGACCTGCAGACTGATTTGCAGGCTGCTCTTGGTTTGAAGGAGTTGTACGGAGGATTCACTCTAACTGCCTGCCTGGTCATTGCGTGAACCGA
peak46765	putative enhancer	chr2	193502630	193502830	+	AGGACCGGATCAACTAGCACAGCAGCTGCTGGCCCAGGTTCTAAGCCCCTCACTGCCCGTGGCGGCGGGCCGGCTGGCCAATCCGAGTGCGGGGCCCGCCCCAGCCCACGCCCACCCGGAACTGGTGCTGGCCGGGAAGGGCCTTGCGCAGCCCGGGTTCCCGCCCGTTCCTCTCTCTCCACACCTGCCCGCAAGCTGAAGGAGCCAGCTCCAGTCATTGCGTGAACCGA
peak46765_Reversed:	putative enhancer	chr2	193502630	193502830	-	AGGACCGGATCAACTACTGGAGCTGGCTCCTTCAGCTTGCGGGCAGGTGTGGAGAGAGAGGAACGGGCGGGAACCCGGGCTGCGCAAGGCCCTTCCCGGCCAGCACCAGTTCCGGGTGGGCGTGGGCTGGGGCGGGCCCCGCACTCGGATTGGCCAGCCGGCCCGCCGCCACGGGCAGTGAGGGGCTTAGAACCTGGGCCAGCAGCTGCTGTGCTCATTGCGTGAACCGA
peak46766	putative enhancer	chr2	193505733	193505933	+	AGGACCGGATCAACTATCCTTCCAGATGACCATTTCACTCTCCAAACGCATAAGGTTCAAACATAAAATGAAAGGGGAAGGTTTCGTTATCTCCTTCACTGGGTGTGTGATGGGGGTGTGGCTCGCTGCTTCCTGTCCCACTGCTCAAACCTCTGCGGGAAGCATGCAGACGGGCAGTTTGTGGGGCTCCAGCCCCACCGCAGTGTCTAGGGGTGCATTGCGTGAACCGA
peak46766_Reversed:	putative enhancer	chr2	193505733	193505933	-	AGGACCGGATCAACTCACCCCTAGACACTGCGGTGGGGCTGGAGCCCCACAAACTGCCCGTCTGCATGCTTCCCGCAGAGGTTTGAGCAGTGGGACAGGAAGCAGCGAGCCACACCCCCATCACACACCCAGTGAAGGAGATAACGAAACCTTCCCCTTTCATTTTATGTTTGAACCTTATGCGTTTGGAGAGTGAAATGGTCATCTGGAAGGATCATTGCGTGAACCGA
peak46767	putative enhancer	chr2	193517657	193517857	+	AGGACCGGATCAACTTTTTCCTATACCTGAAAAAAGAAAAACAGCTCAGAGCAGTCTGTGTTCTGTGAGGTGTAAAAAATGCATGAGGTCCAGAGAGATAAGAGTATGGGACTTCAGCCACACCTCCCACACACAAGCCTGGGATCAACTGTTTAAAGACGTTTTGTTTCTGTTTAGTTGCCTCACCCATTTTCTTCATAATCCTGGAATTTGTGCATTGCGTGAACCGA
peak46767_Reversed:	putative enhancer	chr2	193517657	193517857	-	AGGACCGGATCAACTCACAAATTCCAGGATTATGAAGAAAATGGGTGAGGCAACTAAACAGAAACAAAACGTCTTTAAACAGTTGATCCCAGGCTTGTGTGTGGGAGGTGTGGCTGAAGTCCCATACTCTTATCTCTCTGGACCTCATGCATTTTTTACACCTCACAGAACACAGACTGCTCTGAGCTGTTTTTCTTTTTTCAGGTATAGGAAAACATTGCGTGAACCGA
peak46768	putative enhancer	chr2	193904247	193904447	+	AGGACCGGATCAACTGGAGCCTCCCTCATTGCTAGCACAGCAGTCTGAGATCAAACTGCAAGGTGGCAGCGAGGCTGGGGGAGGGGCAGCCGCCATTGCGGAGGCTTGAGTAGGTAAACAAAGCGGCAGGGAAGCTCCAGCTGGGTGGAGCCCACCGCACCTCAAGGAGGCCTGCCTGCCTCTGTAGACTCCACCTCTGGGGGCAGGGCACAGCCCATTGCGTGAACCGA
peak46768_Reversed:	putative enhancer	chr2	193904247	193904447	-	AGGACCGGATCAACTGGCTGTGCCCTGCCCCCAGAGGTGGAGTCTACAGAGGCAGGCAGGCCTCCTTGAGGTGCGGTGGGCTCCACCCAGCTGGAGCTTCCCTGCCGCTTTGTTTACCTACTCAAGCCTCCGCAATGGCGGCTGCCCCTCCCCCAGCCTCGCTGCCACCTTGCAGTTTGATCTCAGACTGCTGTGCTAGCAATGAGGGAGGCTCCCATTGCGTGAACCGA
peak46769	putative enhancer	chr2	195318558	195318758	+	AGGACCGGATCAACTGCTATGTCTAAAATTAGACTATTGAAATTCTCCCTGGATTGTCACTTTGCTTTATTACCAACACATTTTTTCTCTGGGTGTCACAGTTGCTTTAAATGAGTAAAGAGTGCCACCAAGCGGCAGCATGATATTCATAAATCAATTCTATTTTCCTTCAGAAAAAATATACTTTACCTTTGTTAATTGTGCTGACATTCTTACATTGCGTGAACCGA
peak46769_Reversed:	putative enhancer	chr2	195318558	195318758	-	AGGACCGGATCAACTTAAGAATGTCAGCACAATTAACAAAGGTAAAGTATATTTTTTCTGAAGGAAAATAGAATTGATTTATGAATATCATGCTGCCGCTTGGTGGCACTCTTTACTCATTTAAAGCAACTGTGACACCCAGAGAAAAAATGTGTTGGTAATAAAGCAAAGTGACAATCCAGGGAGAATTTCAATAGTCTAATTTTAGACATAGCCATTGCGTGAACCGA
peak4677	putative enhancer	chr1	100820306	100820506	+	AGGACCGGATCAACTCACCCATGGAGACTTACCCACTGCTACAGCAGCAGTCTGAGATCAACCTGCAAAGCGGGAGCTTGGCGGGGGAAGGGGTGTCTGCCATTGCTGAGGCTTGATAGGCAGTTTTATGCTCGCAGCGTAAACAAAGCTGCAGGGAAGCTTGAATTGGGTGGCGCCCCCTGCAGCTCAGCAAGGCCTACTGCCTCTCTAGATTCCATTGCGTGAACCGA
peak4677_Reversed:	putative enhancer	chr1	100820306	100820506	-	AGGACCGGATCAACTGAATCTAGAGAGGCAGTAGGCCTTGCTGAGCTGCAGGGGGCGCCACCCAATTCAAGCTTCCCTGCAGCTTTGTTTACGCTGCGAGCATAAAACTGCCTATCAAGCCTCAGCAATGGCAGACACCCCTTCCCCCGCCAAGCTCCCGCTTTGCAGGTTGATCTCAGACTGCTGCTGTAGCAGTGGGTAAGTCTCCATGGGTGCATTGCGTGAACCGA
peak46770	putative enhancer	chr2	195322409	195322609	+	AGGACCGGATCAACTACAGTTCAGGAAAAGCAAGCAAGGCAGAGAATCTAAATCAGCTGGTTACAGTTAGCTTCTGGGTGACGGATAGCCTGGCTGCTGCCTTTGCTTCCCTAGTCCACCTCTGTGAGGGGTGGAACCAAGCCAAGCCCATAAATCAGACACAGCCTCGAGGTTGAGACTTGTTAATAGAACATAAAGACAAACTTCAGAGACAACATTGCGTGAACCGA
peak46770_Reversed:	putative enhancer	chr2	195322409	195322609	-	AGGACCGGATCAACTTTGTCTCTGAAGTTTGTCTTTATGTTCTATTAACAAGTCTCAACCTCGAGGCTGTGTCTGATTTATGGGCTTGGCTTGGTTCCACCCCTCACAGAGGTGGACTAGGGAAGCAAAGGCAGCAGCCAGGCTATCCGTCACCCAGAAGCTAACTGTAACCAGCTGATTTAGATTCTCTGCCTTGCTTGCTTTTCCTGAACTGTCATTGCGTGAACCGA
peak46771	putative enhancer	chr2	195367982	195368182	+	AGGACCGGATCAACTCTGGTTATTTTTTTTCCTAACCAAACAAGATTAGACCAGTATTTTTGTGGACCTGTATATTCTCAGAACATTCTTATCTTCGTCTCTCCTTCATCAGCAGAGGCCAAACAATGTCAACTGTATCCAGCAGTTGACACTGAAGTGTCAACTGTAACCAGCAACTAACTCCCTTTCGGGCCAGGGTTGATTATTACCTTTATCATTGCGTGAACCGA
peak46771_Reversed:	putative enhancer	chr2	195367982	195368182	-	AGGACCGGATCAACTATAAAGGTAATAATCAACCCTGGCCCGAAAGGGAGTTAGTTGCTGGTTACAGTTGACACTTCAGTGTCAACTGCTGGATACAGTTGACATTGTTTGGCCTCTGCTGATGAAGGAGAGACGAAGATAAGAATGTTCTGAGAATATACAGGTCCACAAAAATACTGGTCTAATCTTGTTTGGTTAGGAAAAAAAATAACCAGCATTGCGTGAACCGA
peak46772	putative enhancer	chr2	195368960	195369160	+	AGGACCGGATCAACTTATCATCTGCTAAATATTGGGTGGATTATAAGTTTTCTTATCATATGCTAAATATGGGGTGGATTATAAGTTTTCTAGGAAAGGGGTAGGTATTTCCTGGAACTGAGGGTTCCTTCCCCTTTTTAGACCGTATAGGGTAACTTCCCGAGGTGGCTATGGCATTTGTAAACTGTCATGGCACTGGTGGGAGTGTCTTTTAGCATTGCGTGAACCGA
peak46772_Reversed:	putative enhancer	chr2	195368960	195369160	-	AGGACCGGATCAACTCTAAAAGACACTCCCACCAGTGCCATGACAGTTTACAAATGCCATAGCCACCTCGGGAAGTTACCCTATACGGTCTAAAAAGGGGAAGGAACCCTCAGTTCCAGGAAATACCTACCCCTTTCCTAGAAAACTTATAATCCACCCCATATTTAGCATATGATAAGAAAACTTATAATCCACCCAATATTTAGCAGATGATACATTGCGTGAACCGA
peak46773	putative enhancer	chr2	195406922	195407122	+	AGGACCGGATCAACTTAGAGTTTAACATTTGTGGTCAGCTAACAGGCTATCATTCAAAAGATATCTAGGAAACCACCTATATGTTACAAAGAAAGATATACTTTCAGGCCACGCACGATGACTCATCCCTGTAATCCTAGCACTTTGGGAGGCCGAGGTGGGCGAATCTCTCGAGCCCAGGAGTTCGAGACCAGCCTGGGCAACAGGGTGAAACCCATTGCGTGAACCGA
peak46773_Reversed:	putative enhancer	chr2	195406922	195407122	-	AGGACCGGATCAACTGGTTTCACCCTGTTGCCCAGGCTGGTCTCGAACTCCTGGGCTCGAGAGATTCGCCCACCTCGGCCTCCCAAAGTGCTAGGATTACAGGGATGAGTCATCGTGCGTGGCCTGAAAGTATATCTTTCTTTGTAACATATAGGTGGTTTCCTAGATATCTTTTGAATGATAGCCTGTTAGCTGACCACAAATGTTAAACTCTACATTGCGTGAACCGA
peak46774	putative enhancer	chr2	195487054	195487254	+	AGGACCGGATCAACTTCTTTATCCTGACAGTTGTGCAGCTGTACAGGTTTGCAGCTTTCTGAGCTAAACTCAAGAGGCTCTGAGTCCATGCCAGCTGTCTTTCAATTTCACATCAACTCTCTTGGTGCTTTGTCAGTTTAAAGCTTTTGCAAAGTTTGCAGGGCCTGAATTCATTAGATAAGGGAAATGAGTCATCTAAATCTTACCCAACCTCACATTGCGTGAACCGA
peak46774_Reversed:	putative enhancer	chr2	195487054	195487254	-	AGGACCGGATCAACTTGAGGTTGGGTAAGATTTAGATGACTCATTTCCCTTATCTAATGAATTCAGGCCCTGCAAACTTTGCAAAAGCTTTAAACTGACAAAGCACCAAGAGAGTTGATGTGAAATTGAAAGACAGCTGGCATGGACTCAGAGCCTCTTGAGTTTAGCTCAGAAAGCTGCAAACCTGTACAGCTGCACAACTGTCAGGATAAAGACATTGCGTGAACCGA
peak46775	putative enhancer	chr2	195487579	195487779	+	AGGACCGGATCAACTCTGCAGCATCTTAAAACAGGTAAGAAACAGATTGTCAGGGATAGTTAAGTTGGAACACAAAGCTTCAACAAACACAAGGATTTGACAATTCCTCTGGGAGTGAGGAGCAGCCTTATTATCACAAGCCATCACATTGATCTGTATTTTGGTACAGGAGGATCTTAGATCTGCAGAGACCCAGCCCTTACCACATGTTATTACATTGCGTGAACCGA
peak46775_Reversed:	putative enhancer	chr2	195487579	195487779	-	AGGACCGGATCAACTTAATAACATGTGGTAAGGGCTGGGTCTCTGCAGATCTAAGATCCTCCTGTACCAAAATACAGATCAATGTGATGGCTTGTGATAATAAGGCTGCTCCTCACTCCCAGAGGAATTGTCAAATCCTTGTGTTTGTTGAAGCTTTGTGTTCCAACTTAACTATCCCTGACAATCTGTTTCTTACCTGTTTTAAGATGCTGCAGCATTGCGTGAACCGA
peak46776	putative enhancer	chr2	195498262	195498462	+	AGGACCGGATCAACTCACAGTAAATGGTTTGTGGATAAATACATGACCCAATTAACACTAATTGCAGGACTCAGAAGTCCAACTCACAAGAGTCAACAGGAGAGGAAAATTCAGTGGGCCACCAGGGGGAAGCCTACTTAAAAAGTTAGCCAACACAATTAAAAGCAGAGACAAGAGATGGAATGAACTATCCAGCTATGTCTACACCTTGATTTCATTGCGTGAACCGA
peak46776_Reversed:	putative enhancer	chr2	195498262	195498462	-	AGGACCGGATCAACTAAATCAAGGTGTAGACATAGCTGGATAGTTCATTCCATCTCTTGTCTCTGCTTTTAATTGTGTTGGCTAACTTTTTAAGTAGGCTTCCCCCTGGTGGCCCACTGAATTTTCCTCTCCTGTTGACTCTTGTGAGTTGGACTTCTGAGTCCTGCAATTAGTGTTAATTGGGTCATGTATTTATCCACAAACCATTTACTGTGCATTGCGTGAACCGA
peak46777	putative enhancer	chr2	195513289	195513489	+	AGGACCGGATCAACTCCCCTCTTTTTCAATGGCCAGGGCACTTATAAGCCTCTTCGCAAACAGAGTTTTGGGTTCCTGGGTACTCAGAGATAAGGAAGGGAAAGTCGCTGCTTTGGTGTAATCATGAATGCTCATGCTGTGCCTCCTCATGCTGAGAACGACATCCAGTGATAAAGAAAGGTCATGAAACGGGAAGTATGGTCTTTACTACGTTGCATTGCGTGAACCGA
peak46777_Reversed:	putative enhancer	chr2	195513289	195513489	-	AGGACCGGATCAACTCAACGTAGTAAAGACCATACTTCCCGTTTCATGACCTTTCTTTATCACTGGATGTCGTTCTCAGCATGAGGAGGCACAGCATGAGCATTCATGATTACACCAAAGCAGCGACTTTCCCTTCCTTATCTCTGAGTACCCAGGAACCCAAAACTCTGTTTGCGAAGAGGCTTATAAGTGCCCTGGCCATTGAAAAAGAGGGGCATTGCGTGAACCGA
peak46778	putative enhancer	chr2	195532951	195533151	+	AGGACCGGATCAACTTTTTTTTTTTTCCTATCGTAAGAGCTCTCTGAAGTCTTGTTTGCAGAACTGTCTGCAAGGCTGCTTGTCACCTTCGAATATACTCCATCAACATGCTGCCACTTCATCTTGTTTAGGCTCTTCGACTGCTTTATAGAAGGACACTGAAGTCCACATCTATCTCCTTGAGACAGGCAAAGAAACAAATCCTTTATCCTGTCCATTGCGTGAACCGA
peak46778_Reversed:	putative enhancer	chr2	195532951	195533151	-	AGGACCGGATCAACTGACAGGATAAAGGATTTGTTTCTTTGCCTGTCTCAAGGAGATAGATGTGGACTTCAGTGTCCTTCTATAAAGCAGTCGAAGAGCCTAAACAAGATGAAGTGGCAGCATGTTGATGGAGTATATTCGAAGGTGACAAGCAGCCTTGCAGACAGTTCTGCAAACAAGACTTCAGAGAGCTCTTACGATAGGAAAAAAAAAAACATTGCGTGAACCGA
peak46779	putative enhancer	chr2	195534155	195534355	+	AGGACCGGATCAACTTCCTAACAAATGACTGGCAACAGGTTGCTGAAAGGGGCAGCAGTCAGCAGGTAAACTTGTACCCAGCATTCGCAAACCCCTCCCTGGCGACTCATCGACACACAGAAGGGTCACTCTCATGAGACTGAAATCCTGCAAAGGAAGAGGAAGCATCCTCTAAGGCACCACTGCTACTCTCCTCTCTCTGCTACAGCTACCTTCATTGCGTGAACCGA
peak46779_Reversed:	putative enhancer	chr2	195534155	195534355	-	AGGACCGGATCAACTAAGGTAGCTGTAGCAGAGAGAGGAGAGTAGCAGTGGTGCCTTAGAGGATGCTTCCTCTTCCTTTGCAGGATTTCAGTCTCATGAGAGTGACCCTTCTGTGTGTCGATGAGTCGCCAGGGAGGGGTTTGCGAATGCTGGGTACAAGTTTACCTGCTGACTGCTGCCCCTTTCAGCAACCTGTTGCCAGTCATTTGTTAGGACATTGCGTGAACCGA
peak4678	putative enhancer	chr1	100866492	100866692	+	AGGACCGGATCAACTATCGCTACAAATGAAAATATTAAGCCAACATTCATTTAAAAAAGCATTTGGATATGAGAATTATCAGGTTTCATAAATGAGTGAATGACACCTGCTGGCCACATAGAATAATTACCCTCTCTGAAGGAATGGTGAGTGCTAATAGTGAATACTGTGAACCCCATTTCTCTACCAAAGCAATTACATGTCATACTTGGGCTCATTGCGTGAACCGA
peak4678_Reversed:	putative enhancer	chr1	100866492	100866692	-	AGGACCGGATCAACTAGCCCAAGTATGACATGTAATTGCTTTGGTAGAGAAATGGGGTTCACAGTATTCACTATTAGCACTCACCATTCCTTCAGAGAGGGTAATTATTCTATGTGGCCAGCAGGTGTCATTCACTCATTTATGAAACCTGATAATTCTCATATCCAAATGCTTTTTTAAATGAATGTTGGCTTAATATTTTCATTTGTAGCGATCATTGCGTGAACCGA
peak46780	putative enhancer	chr2	195534452	195534652	+	AGGACCGGATCAACTAAAGGGCCTTGGAGGCCAGATTGACACTGCCCTATCCCATCTCTCTGGAGCTAGTTGGTGCTGGCAAGGCTCTGAGTAGCAACACAGTCTGTGAGTCAGCGTCCGCCCACAGCTGAAGGTTGTTGCTTGTTCTCAGTGGGAGCTGAGTGTGGACAAAATATCCCTGTGGGCTTAATCTGGCCTGCAGGCTGTATTTAGCCCATTGCGTGAACCGA
peak46780_Reversed:	putative enhancer	chr2	195534452	195534652	-	AGGACCGGATCAACTGGCTAAATACAGCCTGCAGGCCAGATTAAGCCCACAGGGATATTTTGTCCACACTCAGCTCCCACTGAGAACAAGCAACAACCTTCAGCTGTGGGCGGACGCTGACTCACAGACTGTGTTGCTACTCAGAGCCTTGCCAGCACCAACTAGCTCCAGAGAGATGGGATAGGGCAGTGTCAATCTGGCCTCCAAGGCCCTTTCATTGCGTGAACCGA
peak46781	putative enhancer	chr2	195595378	195595578	+	AGGACCGGATCAACTGCTTCAGGGATGGTGGTTGTGGATGTTTACAGGGTGCTTTTCACAGGATACTTCTTTATGATAGTGGACAGCCTAATGTCTAAGTGTCCAACCTCTGATCAGGTGTCCCTCTCACAGGAAACTTGTTTATATTGGCAGAGAAACTTGTGGCTCTCATCTGACCTGTGTCCTGTTTAATCTTGTAAGAAAGCCAATCTCTACATTGCGTGAACCGA
peak46781_Reversed:	putative enhancer	chr2	195595378	195595578	-	AGGACCGGATCAACTTAGAGATTGGCTTTCTTACAAGATTAAACAGGACACAGGTCAGATGAGAGCCACAAGTTTCTCTGCCAATATAAACAAGTTTCCTGTGAGAGGGACACCTGATCAGAGGTTGGACACTTAGACATTAGGCTGTCCACTATCATAAAGAAGTATCCTGTGAAAAGCACCCTGTAAACATCCACAACCACCATCCCTGAAGCCATTGCGTGAACCGA
peak46782	putative enhancer	chr2	195595872	195596072	+	AGGACCGGATCAACTTAGAGCAAGCAGGCACAAGTTCCACGGAGGCACTTGTGGACTAAGATGGTCATTGAGGCATATCTGTGAAGTCCATGCAGGGTGTGGGGTCAGTGGGGTGAGTCAAGCAGATTGCATTTAGCTCTACCATAGGGAGGTGGACAGCAAGAGGCCGATAAGACATCTGGATCAAGCACACTGAGGAACTGGGAAGAGACAGACATTGCGTGAACCGA
peak46782_Reversed:	putative enhancer	chr2	195595872	195596072	-	AGGACCGGATCAACTTCTGTCTCTTCCCAGTTCCTCAGTGTGCTTGATCCAGATGTCTTATCGGCCTCTTGCTGTCCACCTCCCTATGGTAGAGCTAAATGCAATCTGCTTGACTCACCCCACTGACCCCACACCCTGCATGGACTTCACAGATATGCCTCAATGACCATCTTAGTCCACAAGTGCCTCCGTGGAACTTGTGCCTGCTTGCTCTACATTGCGTGAACCGA
peak46783	putative enhancer	chr2	195602846	195603046	+	AGGACCGGATCAACTTAAATAGTTTGTCCTTGATGTCTCTTGATATTACTTCCAGAGAATGATAGCCAGGGAGTACAAGGAAGTTACAGGGCAGATAAGGCTGGTGATTATCACAAGCTCTTCAGAGAAAGGCCATAACGTGTGGAGAAAAACCACGGCCGCTCTTATCTTTGGTGTGTCTCGGCTTAAATTTCCCTTCCTCACAGAGATCTTGTCATTGCGTGAACCGA
peak46783_Reversed:	putative enhancer	chr2	195602846	195603046	-	AGGACCGGATCAACTACAAGATCTCTGTGAGGAAGGGAAATTTAAGCCGAGACACACCAAAGATAAGAGCGGCCGTGGTTTTTCTCCACACGTTATGGCCTTTCTCTGAAGAGCTTGTGATAATCACCAGCCTTATCTGCCCTGTAACTTCCTTGTACTCCCTGGCTATCATTCTCTGGAAGTAATATCAAGAGACATCAAGGACAAACTATTTACATTGCGTGAACCGA
peak46784	putative enhancer	chr2	195613994	195614194	+	AGGACCGGATCAACTCCTTCATATTCAGACAAAGTTACTGAGCTGTTGACAGTCTCTAGTCTCTAGTTGGATGGATGAGCTGCTCTGAGTCATCCACACTTTTATCTTGTGAGATCATTCATTCTATGAGCAATGACATCAATTTTCCAGAAGGCTGGCTGGCTGGGAATAAAGATAAAGGCCATGACTACAGAAGGAATTAAGTTAAAGGGCTTCATTGCGTGAACCGA
peak46784_Reversed:	putative enhancer	chr2	195613994	195614194	-	AGGACCGGATCAACTAAGCCCTTTAACTTAATTCCTTCTGTAGTCATGGCCTTTATCTTTATTCCCAGCCAGCCAGCCTTCTGGAAAATTGATGTCATTGCTCATAGAATGAATGATCTCACAAGATAAAAGTGTGGATGACTCAGAGCAGCTCATCCATCCAACTAGAGACTAGAGACTGTCAACAGCTCAGTAACTTTGTCTGAATATGAAGGCATTGCGTGAACCGA
peak46785	putative enhancer	chr2	195637013	195637213	+	AGGACCGGATCAACTCTCAACTAAAAGCAGGATATTATTAACAAAGAAAAAGGGGAGGGAGTTGCTAATGGCTTGATGAGTCAGCAATGGTCTGCCACAGTTAAGGTGAATGAGAATTGTTCCAGTGGCATGTGGCAGTCAGCAAGCTGTAACCTCTTGGAAAATGTTGAGAAAAGATTATCATGTCTCAGGGACAGAGGCCTCACACTGCAATGCATTGCGTGAACCGA
peak46785_Reversed:	putative enhancer	chr2	195637013	195637213	-	AGGACCGGATCAACTCATTGCAGTGTGAGGCCTCTGTCCCTGAGACATGATAATCTTTTCTCAACATTTTCCAAGAGGTTACAGCTTGCTGACTGCCACATGCCACTGGAACAATTCTCATTCACCTTAACTGTGGCAGACCATTGCTGACTCATCAAGCCATTAGCAACTCCCTCCCCTTTTTCTTTGTTAATAATATCCTGCTTTTAGTTGAGCATTGCGTGAACCGA
peak46786	putative enhancer	chr2	195644632	195644832	+	AGGACCGGATCAACTCCCTCAACTAAAAAATTAAAAAAATAGCTGCGTGTGGTGACACTGACCTGTAGTCCCAGCTATTCAGGAGGCTGAGGTGGAAGGATCACTTGACCCCAGGAGGTCATGGCTGCACTGAGCTTTATCACGCCACTGCACTCTAGCCTGGGTAACAGAGAGACATCCTGTCTCAAAAAAAAAAAGGAAAACAAAAGAAAATCCATTGCGTGAACCGA
peak46786_Reversed:	putative enhancer	chr2	195644632	195644832	-	AGGACCGGATCAACTGATTTTCTTTTGTTTTCCTTTTTTTTTTTGAGACAGGATGTCTCTCTGTTACCCAGGCTAGAGTGCAGTGGCGTGATAAAGCTCAGTGCAGCCATGACCTCCTGGGGTCAAGTGATCCTTCCACCTCAGCCTCCTGAATAGCTGGGACTACAGGTCAGTGTCACCACACGCAGCTATTTTTTTAATTTTTTAGTTGAGGGCATTGCGTGAACCGA
peak46787	putative enhancer	chr2	195646415	195646615	+	AGGACCGGATCAACTAACACATTACCACATATGTGGTGGCTTCAAACAATACAAATTTGTTATGCAGCTCTGTAGGTCTGACACGAATTTCACTGAGCCAAAACCAGGGTGTCAGCAGGGCCACGTTTCTTCTGGAGGCTCTAAGGAGGAATCCATTTCCTGTTTTTCTAGCTTTAGAGGCTACCCACATTCCTTAGTTCAGGGGTCCTCACCCCCATTGCGTGAACCGA
peak46787_Reversed:	putative enhancer	chr2	195646415	195646615	-	AGGACCGGATCAACTGGGGTGAGGACCCCTGAACTAAGGAATGTGGGTAGCCTCTAAAGCTAGAAAAACAGGAAATGGATTCCTCCTTAGAGCCTCCAGAAGAAACGTGGCCCTGCTGACACCCTGGTTTTGGCTCAGTGAAATTCGTGTCAGACCTACAGAGCTGCATAACAAATTTGTATTGTTTGAAGCCACCACATATGTGGTAATGTGTTCATTGCGTGAACCGA
peak46788	putative enhancer	chr2	195646645	195646845	+	AGGACCGGATCAACTACAGACCCGGTAAGGCCGGTAGGGCCTTTTAGGAACACTGCTGCACAGCAGGAGGTGAGCGGAGGGTGAGCGAGCATTACCGCCTGAGCTTTGCCTCCTATCAGATAAGCAGCAGCATTAAATTCTCATGGGAGCACGAACCCTATGGTGAACCGTGCCTGTGAGGGATCTAGGTTGCACACTGCTTATGAGAATCTAATCATTGCGTGAACCGA
peak46788_Reversed:	putative enhancer	chr2	195646645	195646845	-	AGGACCGGATCAACTATTAGATTCTCATAAGCAGTGTGCAACCTAGATCCCTCACAGGCACGGTTCACCATAGGGTTCGTGCTCCCATGAGAATTTAATGCTGCTGCTTATCTGATAGGAGGCAAAGCTCAGGCGGTAATGCTCGCTCACCCTCCGCTCACCTCCTGCTGTGCAGCAGTGTTCCTAAAAGGCCCTACCGGCCTTACCGGGTCTGTCATTGCGTGAACCGA
peak46789	putative enhancer	chr2	195660373	195660573	+	AGGACCGGATCAACTAAGTTTTATAATTCATCTTTTATGTAAGTGTAATTCTCATTAAAAATACCCTAAAGCTTAAAGTTTGCAAGGCTGCCCAGCCTAACCCACAACAGTTTGATGCTGCCCCCTAGCGTTTGATTCCCTTCACCTTTTGCTAAAATAAGGTAATGTTTAAATTACAATTAGATTTACTTACTGCTGTAAATCTGGTCTATTTTCATTGCGTGAACCGA
peak46789_Reversed:	putative enhancer	chr2	195660373	195660573	-	AGGACCGGATCAACTAAAATAGACCAGATTTACAGCAGTAAGTAAATCTAATTGTAATTTAAACATTACCTTATTTTAGCAAAAGGTGAAGGGAATCAAACGCTAGGGGGCAGCATCAAACTGTTGTGGGTTAGGCTGGGCAGCCTTGCAAACTTTAAGCTTTAGGGTATTTTTAATGAGAATTACACTTACATAAAAGATGAATTATAAAACTTCATTGCGTGAACCGA
peak4679	putative enhancer	chr1	100921184	100921384	+	AGGACCGGATCAACTTAGATAGAGCTTTTAGGATAATTAATAAGTGTAACAGGATAAGTGAAATTATGGTTTATGGGAAATTGTAGTCCCAAATGGTAATAATTGTAATCACCAGCAGAGGGCTCTGTATGTACGTATATCTATAGTTAAAAATGTTTTCTTGACCAGTTCTTTTAGCCTAATGCAATTTCCATCCCATAACAAATTACTGACTTCATTGCGTGAACCGA
peak4679_Reversed:	putative enhancer	chr1	100921184	100921384	-	AGGACCGGATCAACTAAGTCAGTAATTTGTTATGGGATGGAAATTGCATTAGGCTAAAAGAACTGGTCAAGAAAACATTTTTAACTATAGATATACGTACATACAGAGCCCTCTGCTGGTGATTACAATTATTACCATTTGGGACTACAATTTCCCATAAACCATAATTTCACTTATCCTGTTACACTTATTAATTATCCTAAAAGCTCTATCTACATTGCGTGAACCGA
peak46790	putative enhancer	chr2	195662253	195662453	+	AGGACCGGATCAACTGTATCCTACTGTGGTGTTCCCTTTTTTTTTTTTTTGTGAGACAGTATCTCTGTTCCCCAGGCTGGAGTGCAGTGGTGAGATCAGGGCTCACTGCAGCCCTGACCTCCTGGGCTTGGGTCATCCCCTTACCTCATCCTTCCTAGTAGCTGGGAATACGGGAGCGTGTGCCACCATGCCTAGCTAATGTTTTGTATTTTTTACATTGCGTGAACCGA
peak46790_Reversed:	putative enhancer	chr2	195662253	195662453	-	AGGACCGGATCAACTTAAAAAATACAAAACATTAGCTAGGCATGGTGGCACACGCTCCCGTATTCCCAGCTACTAGGAAGGATGAGGTAAGGGGATGACCCAAGCCCAGGAGGTCAGGGCTGCAGTGAGCCCTGATCTCACCACTGCACTCCAGCCTGGGGAACAGAGATACTGTCTCACAAAAAAAAAAAAAAGGGAACACCACAGTAGGATACCATTGCGTGAACCGA
peak46791	putative enhancer	chr2	196078329	196078529	+	AGGACCGGATCAACTTATGGACCAATTCCCATGAAAACAAATAATGATGTTGCTTTATTACCACACATTGACCTTCAGCTAATCACAACCAGACCTGAAAAACACAAATGATTGCATTAGTTTCTTTGAACACTAGAGGGAGATAAAGTCACCTGTAAATCAGGAAAATAGAAAAATCCTTTTTTCCTACAGAACTACTCTTACCACAGAATCATCATTGCGTGAACCGA
peak46791_Reversed:	putative enhancer	chr2	196078329	196078529	-	AGGACCGGATCAACTATGATTCTGTGGTAAGAGTAGTTCTGTAGGAAAAAAGGATTTTTCTATTTTCCTGATTTACAGGTGACTTTATCTCCCTCTAGTGTTCAAAGAAACTAATGCAATCATTTGTGTTTTTCAGGTCTGGTTGTGATTAGCTGAAGGTCAATGTGTGGTAATAAAGCAACATCATTATTTGTTTTCATGGGAATTGGTCCATACATTGCGTGAACCGA
peak46792	putative enhancer	chr2	196101334	196101534	+	AGGACCGGATCAACTGTTCAGAGTGTGATTTTGATATGAACCTTTATTGTGGGAGAGGGAGGGAGGGTTGAGCTATCTGAGAATCAGTTCTGGCTCAGTCCCTTGAGCCTGCTTGGGTGCGAAGGTTTCAGTTCTGTGTCAGTGACTCAGCTCTACTCTGTTCAGGGAAGATAAATTAGGTGCCACGTGCTTTACTCTTAGTGAAATAGGTTATTCATTGCGTGAACCGA
peak46792_Reversed:	putative enhancer	chr2	196101334	196101534	-	AGGACCGGATCAACTAATAACCTATTTCACTAAGAGTAAAGCACGTGGCACCTAATTTATCTTCCCTGAACAGAGTAGAGCTGAGTCACTGACACAGAACTGAAACCTTCGCACCCAAGCAGGCTCAAGGGACTGAGCCAGAACTGATTCTCAGATAGCTCAACCCTCCCTCCCTCTCCCACAATAAAGGTTCATATCAAAATCACACTCTGAACCATTGCGTGAACCGA
peak46793	putative enhancer	chr2	196101704	196101904	+	AGGACCGGATCAACTGCACCAATAAGAAGGGAGTCAAACACCATTTCCAATAATACTCTGCTCAGTCATAGTGACAGTATGCCCCTGCCTCCCACGCTGCCACACCAGTCCCAGCCGAGGAGCACCTGTGAAGTCTGTTCTGCATCACAGCAGTAAGCAGTCACAGGGCCTATTAGTTATGCACAGCAGGAGAGACCTTGGGGTCAGTGTTAGAGCATTGCGTGAACCGA
peak46793_Reversed:	putative enhancer	chr2	196101704	196101904	-	AGGACCGGATCAACTCTCTAACACTGACCCCAAGGTCTCTCCTGCTGTGCATAACTAATAGGCCCTGTGACTGCTTACTGCTGTGATGCAGAACAGACTTCACAGGTGCTCCTCGGCTGGGACTGGTGTGGCAGCGTGGGAGGCAGGGGCATACTGTCACTATGACTGAGCAGAGTATTATTGGAAATGGTGTTTGACTCCCTTCTTATTGGTGCCATTGCGTGAACCGA
peak46794	putative enhancer	chr2	196123858	196124058	+	AGGACCGGATCAACTCTTCCCTATCTTAGTGTGCCTAAAGGGAAAGGAATGTGCTTATTAAGGCCCACTGTTTTTACTGGGGCCCACTGTATGAGTGTGAAGTTTAGTGATTATCCAGGAGACTCGCCCCCTCCTTCTGTGACCGAGTTGTTTATCTGTGTTTTACAGCCTGACCTGATCTTCTTATCTGTCCAGGTACACCCCAAGTTTTTCCCCATTGCGTGAACCGA
peak46794_Reversed:	putative enhancer	chr2	196123858	196124058	-	AGGACCGGATCAACTGGGAAAAACTTGGGGTGTACCTGGACAGATAAGAAGATCAGGTCAGGCTGTAAAACACAGATAAACAACTCGGTCACAGAAGGAGGGGGCGAGTCTCCTGGATAATCACTAAACTTCACACTCATACAGTGGGCCCCAGTAAAAACAGTGGGCCTTAATAAGCACATTCCTTTCCCTTTAGGCACACTAAGATAGGGAAGCATTGCGTGAACCGA
peak46795	putative enhancer	chr2	196124390	196124590	+	AGGACCGGATCAACTCATGTATTAAAACGAGACAAGGAGGGGATAAGCTTAAAATCTTGAGGCTGCTGACACTCCCTGATAACTGGTGGCTATAGTTATGCCTGTTAAGATTTGGGTGTATGGGCTGGGCACGGTGGCTCACGCCTGTAATCCCAGCGCTTTGGGAGTCCGAGGTGCGTGGATCACGAGGTCAAGAGATTGAGATCATCCTGGCCCATTGCGTGAACCGA
peak46795_Reversed:	putative enhancer	chr2	196124390	196124590	-	AGGACCGGATCAACTGGCCAGGATGATCTCAATCTCTTGACCTCGTGATCCACGCACCTCGGACTCCCAAAGCGCTGGGATTACAGGCGTGAGCCACCGTGCCCAGCCCATACACCCAAATCTTAACAGGCATAACTATAGCCACCAGTTATCAGGGAGTGTCAGCAGCCTCAAGATTTTAAGCTTATCCCCTCCTTGTCTCGTTTTAATACATGCATTGCGTGAACCGA
peak46796	putative enhancer	chr2	196131437	196131637	+	AGGACCGGATCAACTCAGATGTAAAAAAGAGAAGAACTGGAAAACTAGAGGCTTTTGGCAAAGGGCATACAAGGTCGCCCAGGGAGGGAATTCTCATCCCACTAGGTGGCGCTGTAAGCCTTGAAATACCAGGCAGTAACTTTGCCTCCATATGCCCTCTGAACAAAGGACAGAGAGGGAAGTCTGACATGTGGCAAGTTGTTCCCAGCATACCTCATTGCGTGAACCGA
peak46796_Reversed:	putative enhancer	chr2	196131437	196131637	-	AGGACCGGATCAACTAGGTATGCTGGGAACAACTTGCCACATGTCAGACTTCCCTCTCTGTCCTTTGTTCAGAGGGCATATGGAGGCAAAGTTACTGCCTGGTATTTCAAGGCTTACAGCGCCACCTAGTGGGATGAGAATTCCCTCCCTGGGCGACCTTGTATGCCCTTTGCCAAAAGCCTCTAGTTTTCCAGTTCTTCTCTTTTTTACATCTGCATTGCGTGAACCGA
peak46797	putative enhancer	chr2	196153557	196153757	+	AGGACCGGATCAACTTGTCCAACACCCATATTTGGTTTCTAAATGCTATTCCCCACTTAAAAGAACCAGAACTTCTCAGAGAGATGGCTGATTACAGGTCTGGGGCAGGCAAGATAACAAGATGACCCTGGAAATTTTGGTGTGCATAAAGCAAGGGAGTCTTCAAACACCAATGACATTATATCAAAAGGACATAGGAAGTAGCTTGAAAGGGACATTGCGTGAACCGA
peak46797_Reversed:	putative enhancer	chr2	196153557	196153757	-	AGGACCGGATCAACTTCCCTTTCAAGCTACTTCCTATGTCCTTTTGATATAATGTCATTGGTGTTTGAAGACTCCCTTGCTTTATGCACACCAAAATTTCCAGGGTCATCTTGTTATCTTGCCTGCCCCAGACCTGTAATCAGCCATCTCTCTGAGAAGTTCTGGTTCTTTTAAGTGGGGAATAGCATTTAGAAACCAAATATGGGTGTTGGACACATTGCGTGAACCGA
peak46798	putative enhancer	chr2	196160195	196160395	+	AGGACCGGATCAACTTTACCCTTCTGCATTCCCCTTCTGCATTCTAGAATACACAATAAAATGTGAAAGGAGGCGGGAGGGTAAGCCACAAAGGAAGCTGACGTTTATTTCTGAATCTGCCTCACCCTTCTAACCACAAGAAGTCCTATGAAACCTTTGCCTCAGTTGGGGGAGGGGTAGAAAAAACTTACCCAACATGTTAAAAAACAGGAACACATTGCGTGAACCGA
peak46798_Reversed:	putative enhancer	chr2	196160195	196160395	-	AGGACCGGATCAACTTGTTCCTGTTTTTTAACATGTTGGGTAAGTTTTTTCTACCCCTCCCCCAACTGAGGCAAAGGTTTCATAGGACTTCTTGTGGTTAGAAGGGTGAGGCAGATTCAGAAATAAACGTCAGCTTCCTTTGTGGCTTACCCTCCCGCCTCCTTTCACATTTTATTGTGTATTCTAGAATGCAGAAGGGGAATGCAGAAGGGTAACATTGCGTGAACCGA
peak46799	putative enhancer	chr2	196211345	196211545	+	AGGACCGGATCAACTCATCAGAGCACCAGGGGTATGAAGTCTTCCACAGAAATGCAAAATACAGAGCTAACCACCGACCGCGAAGCAGAGGAAGTGCAGTCATGTGCTCAGGCTGTAGGTCTCCATGGAGACACCCTTCTGTCTACATCCTTATTTATCATCTGGGTCTCTAGTCACTTCATAACCACAAGAGGAAAAAAGAGCCATGGATTCAACATTGCGTGAACCGA
peak46799_Reversed:	putative enhancer	chr2	196211345	196211545	-	AGGACCGGATCAACTTTGAATCCATGGCTCTTTTTTCCTCTTGTGGTTATGAAGTGACTAGAGACCCAGATGATAAATAAGGATGTAGACAGAAGGGTGTCTCCATGGAGACCTACAGCCTGAGCACATGACTGCACTTCCTCTGCTTCGCGGTCGGTGGTTAGCTCTGTATTTTGCATTTCTGTGGAAGACTTCATACCCCTGGTGCTCTGATGCATTGCGTGAACCGA
peak468	putative enhancer	chr1	8911101	8911301	+	AGGACCGGATCAACTAGTGAAAAAATCAAACCTCTGAACCATGTGTGTAATAGTCCACCTGCGTGTGTGCGTGACTGTGCATCTGGAGTCTGCAGAAGGGCATGACCACGTGGTTAACAGGTCAACAGCGGCTCCCTCTGCAGAGGGAGCTGGAGGGAAGACAGGAAATGGAGGGATTTGCTTTTGCTTCTCTACACATTGCTTGGATATTTTATCATTGCGTGAACCGA
peak468_Reversed:	putative enhancer	chr1	8911101	8911301	-	AGGACCGGATCAACTATAAAATATCCAAGCAATGTGTAGAGAAGCAAAAGCAAATCCCTCCATTTCCTGTCTTCCCTCCAGCTCCCTCTGCAGAGGGAGCCGCTGTTGACCTGTTAACCACGTGGTCATGCCCTTCTGCAGACTCCAGATGCACAGTCACGCACACACGCAGGTGGACTATTACACACATGGTTCAGAGGTTTGATTTTTTCACTCATTGCGTGAACCGA
peak4680	putative enhancer	chr1	100949583	100949783	+	AGGACCGGATCAACTTGCTGCCTTTTGTTCAGCTATGCCTTGCCCACAGAGGTGGAGTCTGTAGAGACAGTAGGCCTTACTGAGCTGCGGTGGGCCCCTCCCAGTTTGAGCTTCCTGGCTGTTTTGTTTACCTACTCAAGCCTCAGCAATACAGATGCCCCTCCCCCAGCCAGGCTGCAGCATTGCAGGTCGATCTCAGACTGCTGCACTAGCAGCATTGCGTGAACCGA
peak4680_Reversed:	putative enhancer	chr1	100949583	100949783	-	AGGACCGGATCAACTCTGCTAGTGCAGCAGTCTGAGATCGACCTGCAATGCTGCAGCCTGGCTGGGGGAGGGGCATCTGTATTGCTGAGGCTTGAGTAGGTAAACAAAACAGCCAGGAAGCTCAAACTGGGAGGGGCCCACCGCAGCTCAGTAAGGCCTACTGTCTCTACAGACTCCACCTCTGTGGGCAAGGCATAGCTGAACAAAAGGCAGCACATTGCGTGAACCGA
peak46800	putative enhancer	chr2	196234749	196234949	+	AGGACCGGATCAACTAGAGAAGCAACTTCTTAGTAGACTGATGCCCAGCAGAAATAGGCAACCCCTGCGTGCAATTTCACGCCACATTCAGTCAAGATGACTCAGTTTTCAGCCACTCCACCACTGCCGATCTCCCTTCCCCACAACTTTGCAAAGGCAGATAACCAGATTAAGTTGTGTGGAAATTTTCATGACTAAAGCAAAACCTCCAGCTCCATTGCGTGAACCGA
peak46800_Reversed:	putative enhancer	chr2	196234749	196234949	-	AGGACCGGATCAACTGAGCTGGAGGTTTTGCTTTAGTCATGAAAATTTCCACACAACTTAATCTGGTTATCTGCCTTTGCAAAGTTGTGGGGAAGGGAGATCGGCAGTGGTGGAGTGGCTGAAAACTGAGTCATCTTGACTGAATGTGGCGTGAAATTGCACGCAGGGGTTGCCTATTTCTGCTGGGCATCAGTCTACTAAGAAGTTGCTTCTCTCATTGCGTGAACCGA
peak46801	putative enhancer	chr2	196239733	196239933	+	AGGACCGGATCAACTGGAGGGATGACAGCTGGCCTCTTCTAATGTGATGTGTAATAACAGTTATGTCTATTTGGGCACAACAGACACTGTGTAGGAGTCTTCCCCGCTTCATTTCCTAACCCTTATCTTGACGAGCACACTCATGGAAGAGTCATGGAAGGCGGGACATGTTTGTTTATGTTAGGTAGTAATGTTGGTAGGTGTGCTGCCTTCCCCATTGCGTGAACCGA
peak46801_Reversed:	putative enhancer	chr2	196239733	196239933	-	AGGACCGGATCAACTGGGAAGGCAGCACACCTACCAACATTACTACCTAACATAAACAAACATGTCCCGCCTTCCATGACTCTTCCATGAGTGTGCTCGTCAAGATAAGGGTTAGGAAATGAAGCGGGGAAGACTCCTACACAGTGTCTGTTGTGCCCAAATAGACATAACTGTTATTACACATCACATTAGAAGAGGCCAGCTGTCATCCCTCCCATTGCGTGAACCGA
peak46802	putative enhancer	chr2	196240294	196240494	+	AGGACCGGATCAACTCTTTAAAAAAAAAAAAGCCCAAAGGTTTAAGTGTATGAGAACAGCACTTCCTGGCAGAAGGATTTCCTGTTTCAGGCAACCACAGCGACGTGGAGAAACATCCGCCTTGTGGCCACAGCCTATGTTCCACAGGCCACTTCTCTGTTCTACTCACCCTTCCTCCCCAACGAAGGTGACATATAGCTTATTTCTCTGCAGGTCATTGCGTGAACCGA
peak46802_Reversed:	putative enhancer	chr2	196240294	196240494	-	AGGACCGGATCAACTACCTGCAGAGAAATAAGCTATATGTCACCTTCGTTGGGGAGGAAGGGTGAGTAGAACAGAGAAGTGGCCTGTGGAACATAGGCTGTGGCCACAAGGCGGATGTTTCTCCACGTCGCTGTGGTTGCCTGAAACAGGAAATCCTTCTGCCAGGAAGTGCTGTTCTCATACACTTAAACCTTTGGGCTTTTTTTTTTTTAAAGCATTGCGTGAACCGA
peak46803	putative enhancer	chr2	196259622	196259822	+	AGGACCGGATCAACTAGAAGGCCAGCCTCTCTCTGCTTAAGGTTATTTCAGTGAAGGCTTGAACCAGGCAGAACATTTTCCCTCAAGTTTTGGAATCATACATCTGAAACACGTGATGGAAACCCAGGCCCATTATCTGGTGAATGGTTTTTCTGATAAGAGATGTAAATGTTGGCTGATAAAAGCTAAATCAGAGGAAAGTTATCTTGAAGAAACATTGCGTGAACCGA
peak46803_Reversed:	putative enhancer	chr2	196259622	196259822	-	AGGACCGGATCAACTTTTCTTCAAGATAACTTTCCTCTGATTTAGCTTTTATCAGCCAACATTTACATCTCTTATCAGAAAAACCATTCACCAGATAATGGGCCTGGGTTTCCATCACGTGTTTCAGATGTATGATTCCAAAACTTGAGGGAAAATGTTCTGCCTGGTTCAAGCCTTCACTGAAATAACCTTAAGCAGAGAGAGGCTGGCCTTCTCATTGCGTGAACCGA
peak46804	putative enhancer	chr2	196259945	196260145	+	AGGACCGGATCAACTGTGAATCCAGGCAAACAGAACAAGACAAAAAACAAACAGGCTGAGCACTCTCCCCTCCTTCCTTAACTGGAGCTACACAGAAGGAGTTGAGTGATGGTAGATATCAGGCCCTGGTCTGCGGCTTGGAAGTTTCCTGTGAATAAGAAAAACATCATCGCTTCTTGAGTCACAAGGATGATAGGATGAGAAAAAGAAAGGACCATTGCGTGAACCGA
peak46804_Reversed:	putative enhancer	chr2	196259945	196260145	-	AGGACCGGATCAACTGTCCTTTCTTTTTCTCATCCTATCATCCTTGTGACTCAAGAAGCGATGATGTTTTTCTTATTCACAGGAAACTTCCAAGCCGCAGACCAGGGCCTGATATCTACCATCACTCAACTCCTTCTGTGTAGCTCCAGTTAAGGAAGGAGGGGAGAGTGCTCAGCCTGTTTGTTTTTTGTCTTGTTCTGTTTGCCTGGATTCACCATTGCGTGAACCGA
peak46805	putative enhancer	chr2	196263186	196263386	+	AGGACCGGATCAACTATACAGCGACAAACTCAGGAAAAAGTCTCCAGCTACTGCTGTCTCTCAGACTCTCACAGTATGTGTAACCACTTCCTCCTCTGCACGGAATCACCCCAGAAGATCAACTCTACTAGATCATTTGAGGACAATGAACAAAGTCTCAAGACTGAATTCCCACAGAAAACATTCTCATGAAACCACCCAATATTCTGGTGAAGCATTGCGTGAACCGA
peak46805_Reversed:	putative enhancer	chr2	196263186	196263386	-	AGGACCGGATCAACTCTTCACCAGAATATTGGGTGGTTTCATGAGAATGTTTTCTGTGGGAATTCAGTCTTGAGACTTTGTTCATTGTCCTCAAATGATCTAGTAGAGTTGATCTTCTGGGGTGATTCCGTGCAGAGGAGGAAGTGGTTACACATACTGTGAGAGTCTGAGAGACAGCAGTAGCTGGAGACTTTTTCCTGAGTTTGTCGCTGTATCATTGCGTGAACCGA
peak46806	putative enhancer	chr2	196276121	196276321	+	AGGACCGGATCAACTGCCAAAGGTCTTCTCCCTAAGACCTCAGTCTTTGCAACCAGACCAGCGGACAGTGGGCAATCCCTCTGATGGGCAGCACTTCAGGATGTGCATGCTTCCAACAGCTGTGTCAGAAAGGACACTCCCCCGGAAGGTTTAACAATGTGGAGGGCTGGACACTCAGTCTGTATGGACTTATCTCTGGGCCACTGCTCAGTTTCCATTGCGTGAACCGA
peak46806_Reversed:	putative enhancer	chr2	196276121	196276321	-	AGGACCGGATCAACTGAAACTGAGCAGTGGCCCAGAGATAAGTCCATACAGACTGAGTGTCCAGCCCTCCACATTGTTAAACCTTCCGGGGGAGTGTCCTTTCTGACACAGCTGTTGGAAGCATGCACATCCTGAAGTGCTGCCCATCAGAGGGATTGCCCACTGTCCGCTGGTCTGGTTGCAAAGACTGAGGTCTTAGGGAGAAGACCTTTGGCCATTGCGTGAACCGA
peak46807	putative enhancer	chr2	196331235	196331435	+	AGGACCGGATCAACTCTCAACAAACATGTGTGGTTTATTATATTGTATTGTACTCCTCTGACTCAGCGTTTCCAGATTAACTAGGGCAGAGGCAGCAGTACACTGGCCAGAGAACTAACTGCTGTGGCTATCTCATCCTGCTTTCACCACACACTACGCTGGACTATGACTGAGACACACCCTCGGTAACCTGCCATTCCTTCTGTGCCTGGGCACATTGCGTGAACCGA
peak46807_Reversed:	putative enhancer	chr2	196331235	196331435	-	AGGACCGGATCAACTTGCCCAGGCACAGAAGGAATGGCAGGTTACCGAGGGTGTGTCTCAGTCATAGTCCAGCGTAGTGTGTGGTGAAAGCAGGATGAGATAGCCACAGCAGTTAGTTCTCTGGCCAGTGTACTGCTGCCTCTGCCCTAGTTAATCTGGAAACGCTGAGTCAGAGGAGTACAATACAATATAATAAACCACACATGTTTGTTGAGCATTGCGTGAACCGA
peak46808	putative enhancer	chr2	196337404	196337604	+	AGGACCGGATCAACTCCCAGTGATCCACAGAGCCCAGCCCTCCTGTTCATAAGCAGGAGAGATGGAGGACATGGACCAAAGAGCAATGAATGAGTCCATCTATCCTAGCTGCTTTTTCCCACAGCCTGATGTGGCAGGCAACATCTCCCCCTGCTGGCCTCAAATTATGGGAAAAAAATAAAAAAATATATATATATAAAATATATATTTGTATACATTGCGTGAACCGA
peak46808_Reversed:	putative enhancer	chr2	196337404	196337604	-	AGGACCGGATCAACTTATACAAATATATATTTTATATATATATATTTTTTTATTTTTTTCCCATAATTTGAGGCCAGCAGGGGGAGATGTTGCCTGCCACATCAGGCTGTGGGAAAAAGCAGCTAGGATAGATGGACTCATTCATTGCTCTTTGGTCCATGTCCTCCATCTCTCCTGCTTATGAACAGGAGGGCTGGGCTCTGTGGATCACTGGGCATTGCGTGAACCGA
peak46809	putative enhancer	chr2	196366060	196366260	+	AGGACCGGATCAACTAGAATCATCCACTGAAAGAATTCTCACAGTAATTCTGAGAAGTGTTCTTAGCCCCTAGATGAGGAAACTGAGCTCAGAGAATTCCAGGAACTTGATCAAGGGAGCACCACAGCAAGGCTGAAATGTGCAGAGGGAGATTTCCCAGAACCCTGCACAATTTCAGAAGAAATTTGTGTGGTACAATGAGTTTAGTAAAAGTACATTGCGTGAACCGA
peak46809_Reversed:	putative enhancer	chr2	196366060	196366260	-	AGGACCGGATCAACTTACTTTTACTAAACTCATTGTACCACACAAATTTCTTCTGAAATTGTGCAGGGTTCTGGGAAATCTCCCTCTGCACATTTCAGCCTTGCTGTGGTGCTCCCTTGATCAAGTTCCTGGAATTCTCTGAGCTCAGTTTCCTCATCTAGGGGCTAAGAACACTTCTCAGAATTACTGTGAGAATTCTTTCAGTGGATGATTCTCATTGCGTGAACCGA
peak4681	putative enhancer	chr1	101043805	101044005	+	AGGACCGGATCAACTGCCTCTCCTGTGTGCTAGTCAACTTTATATCAGGTCTCAGGGAACACTCTACTGTCTACCTTCCATGCTACCCACTTTCCCCCCTCTGACCTTTTCCTCCTGTGCAGTTCTCATTCTTGAAGCCTGATGTCACTACTTCCAAGCCTCTGCTTTTCTTCCCCATCCACTCATCTGACATTGCTATTCATCCTATTTCGTATCATTGCGTGAACCGA
peak4681_Reversed:	putative enhancer	chr1	101043805	101044005	-	AGGACCGGATCAACTATACGAAATAGGATGAATAGCAATGTCAGATGAGTGGATGGGGAAGAAAAGCAGAGGCTTGGAAGTAGTGACATCAGGCTTCAAGAATGAGAACTGCACAGGAGGAAAAGGTCAGAGGGGGGAAAGTGGGTAGCATGGAAGGTAGACAGTAGAGTGTTCCCTGAGACCTGATATAAAGTTGACTAGCACACAGGAGAGGCCATTGCGTGAACCGA
peak46810	putative enhancer	chr2	196373073	196373273	+	AGGACCGGATCAACTGTTATTCTTAACAAGGAAGACTCTAAATCACTGAAATAAAATCTAGAGAAGTTCTTGGAATTTTCTCACTCTGACAAGTACACAAAATAGATAAAGGATAGTCCACCAGGAAGGCAGCTGGCTAGATGAACTGGCCTCTGCAGTCTCCTTGATCTAGGTTATCTAACATGCCCAAACCATGTTCAAATTCAGTACTTTGTCATTGCGTGAACCGA
peak46810_Reversed:	putative enhancer	chr2	196373073	196373273	-	AGGACCGGATCAACTACAAAGTACTGAATTTGAACATGGTTTGGGCATGTTAGATAACCTAGATCAAGGAGACTGCAGAGGCCAGTTCATCTAGCCAGCTGCCTTCCTGGTGGACTATCCTTTATCTATTTTGTGTACTTGTCAGAGTGAGAAAATTCCAAGAACTTCTCTAGATTTTATTTCAGTGATTTAGAGTCTTCCTTGTTAAGAATAACCATTGCGTGAACCGA
peak46811	putative enhancer	chr2	196373369	196373569	+	AGGACCGGATCAACTACATTTGTTTCAGCACACTTTGGGAAAGGTTAAGTGGAGCAAATATAACTAAAATCACAGGACATCTTTGTAAAAGCAGATGGCATTCATCCAAAATGTCCTTCCTGGAACAAACTGTAACAACTTGATTCACTCCCACCCTTCCCTACCAAGCTATATTTAAAGGTCCGTAAGCATTTCCATCATAAACTGCTGTCATCCATTGCGTGAACCGA
peak46811_Reversed:	putative enhancer	chr2	196373369	196373569	-	AGGACCGGATCAACTGATGACAGCAGTTTATGATGGAAATGCTTACGGACCTTTAAATATAGCTTGGTAGGGAAGGGTGGGAGTGAATCAAGTTGTTACAGTTTGTTCCAGGAAGGACATTTTGGATGAATGCCATCTGCTTTTACAAAGATGTCCTGTGATTTTAGTTATATTTGCTCCACTTAACCTTTCCCAAAGTGTGCTGAAACAAATGTCATTGCGTGAACCGA
peak46812	putative enhancer	chr2	196400207	196400407	+	AGGACCGGATCAACTCTTCACTATGGGATTCTTGAGGCCTTTCCAAAAGAGATAGCCTAATTATAACTGCCAACATTGCAAAGAAATTGCATCACTCCTGTTACATACATCAGTGAGGAAATGGGACAGACAGAGGAAGGATTTTCGTGTTGGCGGGGAAGGAGAGTAGAGTATATGACTAATGCCTGCATAACTCTGGAAAAGATATAGAATTTCATTGCGTGAACCGA
peak46812_Reversed:	putative enhancer	chr2	196400207	196400407	-	AGGACCGGATCAACTAAATTCTATATCTTTTCCAGAGTTATGCAGGCATTAGTCATATACTCTACTCTCCTTCCCCGCCAACACGAAAATCCTTCCTCTGTCTGTCCCATTTCCTCACTGATGTATGTAACAGGAGTGATGCAATTTCTTTGCAATGTTGGCAGTTATAATTAGGCTATCTCTTTTGGAAAGGCCTCAAGAATCCCATAGTGAAGCATTGCGTGAACCGA
peak46813	putative enhancer	chr2	196453667	196453867	+	AGGACCGGATCAACTTATTTTCTTATAAATTATATTACCTAAAAGTCATGTTTTCATCAGGAAGCTCAGGCAAACGAGGGTGGGACCTGCAGTTTAGAACATCCAAAGCTCACTAGCCCCACCTAATGACAGCACACCTAGATTTCTGGAGCAGTTCGGGGATAGAGAATCAATATAACCTTGAAAGTTGAAACTTCAAAAACAAAATTGTGACGCATTGCGTGAACCGA
peak46813_Reversed:	putative enhancer	chr2	196453667	196453867	-	AGGACCGGATCAACTCGTCACAATTTTGTTTTTGAAGTTTCAACTTTCAAGGTTATATTGATTCTCTATCCCCGAACTGCTCCAGAAATCTAGGTGTGCTGTCATTAGGTGGGGCTAGTGAGCTTTGGATGTTCTAAACTGCAGGTCCCACCCTCGTTTGCCTGAGCTTCCTGATGAAAACATGACTTTTAGGTAATATAATTTATAAGAAAATACATTGCGTGAACCGA
peak46814	putative enhancer	chr2	196459618	196459818	+	AGGACCGGATCAACTCAGAAACCAGCCCTTTGGAAAGCCCCACTCCACCCCTGATGTCAATCAACCTCCTGAAACCGCCCCTCCTTTTTGTGGTTTTCAACAAAATAACCAACCAGCATTCCTTCTTGATAAGAGACCACAGACCACAGAGTGGTTCTGGCCAGTCCACGGAGGATGTGCAGGGAGGGGTTTTGCATCCTCTGCTTCATCTTTTGCATTGCGTGAACCGA
peak46814_Reversed:	putative enhancer	chr2	196459618	196459818	-	AGGACCGGATCAACTCAAAAGATGAAGCAGAGGATGCAAAACCCCTCCCTGCACATCCTCCGTGGACTGGCCAGAACCACTCTGTGGTCTGTGGTCTCTTATCAAGAAGGAATGCTGGTTGGTTATTTTGTTGAAAACCACAAAAAGGAGGGGCGGTTTCAGGAGGTTGATTGACATCAGGGGTGGAGTGGGGCTTTCCAAAGGGCTGGTTTCTGCATTGCGTGAACCGA
peak46815	putative enhancer	chr2	196500759	196500959	+	AGGACCGGATCAACTTGGATTTCAAGGACAACCTACCACACCTCCATTTCTTGTCTGTATTCCCCTGTTACTTCCTTTAATCTTCCACCCCATCTCTGTCAACAGGATGAGTCACCTATCCAGGACTCAACACTTTAGAATCTACAGTCAAGGCAGGCTTGATTGGAGGGAAACAAAGCCCCCACATGGAAGGCAAGATTCCAACAGTGAGGGCTCATTGCGTGAACCGA
peak46815_Reversed:	putative enhancer	chr2	196500759	196500959	-	AGGACCGGATCAACTAGCCCTCACTGTTGGAATCTTGCCTTCCATGTGGGGGCTTTGTTTCCCTCCAATCAAGCCTGCCTTGACTGTAGATTCTAAAGTGTTGAGTCCTGGATAGGTGACTCATCCTGTTGACAGAGATGGGGTGGAAGATTAAAGGAAGTAACAGGGGAATACAGACAAGAAATGGAGGTGTGGTAGGTTGTCCTTGAAATCCACATTGCGTGAACCGA
peak46816	putative enhancer	chr2	196601514	196601714	+	AGGACCGGATCAACTGTGCCGGCCTGTCATGGGGAGTGGCCATCTGGGTTGCCTGGACTGCAGAAGGTTGACTGGTCCCACCCTGGTGATTCCACTTATAGCAACTGACGCCTGTGGCTGCTGTGACTCACAGTTTGATCTCACAGTTTGATCTCTCAGCTTGCACGGGGCCCTGCATTGCTCCCTAGCGGATTTGACCTCCTCATAGTTGCTGCCATTGCGTGAACCGA
peak46816_Reversed:	putative enhancer	chr2	196601514	196601714	-	AGGACCGGATCAACTGCAGCAACTATGAGGAGGTCAAATCCGCTAGGGAGCAATGCAGGGCCCCGTGCAAGCTGAGAGATCAAACTGTGAGATCAAACTGTGAGTCACAGCAGCCACAGGCGTCAGTTGCTATAAGTGGAATCACCAGGGTGGGACCAGTCAACCTTCTGCAGTCCAGGCAACCCAGATGGCCACTCCCCATGACAGGCCGGCACCATTGCGTGAACCGA
peak46817	putative enhancer	chr2	196607188	196607388	+	AGGACCGGATCAACTTGGCCGCTTTGGTTTTTGTTTATTTTGTCTGGCTGTTGACTTGTGGGACCAAATATTGTGTGCTCAGCCTACTGGCTACATCTGGTTCCTTTAGCTTGTTGATTAAAAGCAGCCTCTTATCTCAATGAACTCCTTAGGAAGCTAAGCCCTATCTGGCAACGGTTGCCATGCCAGAGGGACTTTGTTTAAACATCATTCAACATTGCGTGAACCGA
peak46817_Reversed:	putative enhancer	chr2	196607188	196607388	-	AGGACCGGATCAACTTTGAATGATGTTTAAACAAAGTCCCTCTGGCATGGCAACCGTTGCCAGATAGGGCTTAGCTTCCTAAGGAGTTCATTGAGATAAGAGGCTGCTTTTAATCAACAAGCTAAAGGAACCAGATGTAGCCAGTAGGCTGAGCACACAATATTTGGTCCCACAAGTCAACAGCCAGACAAAATAAACAAAAACCAAAGCGGCCACATTGCGTGAACCGA
peak46818	putative enhancer	chr2	196719109	196719309	+	AGGACCGGATCAACTGTCTTTTTTTCTCAGATAATTCTAATGCGTTTCAGATGTATTATTCTCATCTGACCCCGTCAGAAGACAGCTGAGAGGCCAGCCTGGCGCCACCTCTGGACGCAGGTTGTGCTGAGTCAGGCCTCTCTGGTTAATGTGTATGCTGTAACATGACCACAGTTGGGAAGCTGCAGAGTTCACCAACTTTTCTGGGGATCAGCCATTGCGTGAACCGA
peak46818_Reversed:	putative enhancer	chr2	196719109	196719309	-	AGGACCGGATCAACTGCTGATCCCCAGAAAAGTTGGTGAACTCTGCAGCTTCCCAACTGTGGTCATGTTACAGCATACACATTAACCAGAGAGGCCTGACTCAGCACAACCTGCGTCCAGAGGTGGCGCCAGGCTGGCCTCTCAGCTGTCTTCTGACGGGGTCAGATGAGAATAATACATCTGAAACGCATTAGAATTATCTGAGAAAAAAAGACCATTGCGTGAACCGA
peak46819	putative enhancer	chr2	196719457	196719657	+	AGGACCGGATCAACTAAGGATCAAATGTCTTTGTGTTGTTTCATTTTCTGTTAGGTGGGAAACTTTCAGCGACAATTGGCAGAAGCTAAAGAAGACAACTGCAAAGTCACAATCATGTTGGAGAATGTGCTGGCTTCTCACAGTAAGATGCAAGGTGCTCTGGAGAAAGTACAAATAGAGCTTGGGCGGAGGGATTCAGAGATTGCAGGCCTCAACATTGCGTGAACCGA
peak46819_Reversed:	putative enhancer	chr2	196719457	196719657	-	AGGACCGGATCAACTTTGAGGCCTGCAATCTCTGAATCCCTCCGCCCAAGCTCTATTTGTACTTTCTCCAGAGCACCTTGCATCTTACTGTGAGAAGCCAGCACATTCTCCAACATGATTGTGACTTTGCAGTTGTCTTCTTTAGCTTCTGCCAATTGTCGCTGAAAGTTTCCCACCTAACAGAAAATGAAACAACACAAAGACATTTGATCCTTCATTGCGTGAACCGA
peak4682	putative enhancer	chr1	101060028	101060228	+	AGGACCGGATCAACTAGGTCCATATTTCTATCTGGTATCATTCTTCTTTGGCTGCAGAACTTCTTTTTACAGTTGGGTGGGTGTGTGTGCGTGCACGTGCACATGTGTACCCGTGCATGTGTATTTGTGTGTGTGTTCATGTGAACGTGTGTGCTGGACTGCTGGTGATAAATTCTCTTGAAAGAATTCATCTGAAAAAGTCAATGTTTTCCCTACATTGCGTGAACCGA
peak4682_Reversed:	putative enhancer	chr1	101060028	101060228	-	AGGACCGGATCAACTTAGGGAAAACATTGACTTTTTCAGATGAATTCTTTCAAGAGAATTTATCACCAGCAGTCCAGCACACACGTTCACATGAACACACACACAAATACACATGCACGGGTACACATGTGCACGTGCACGCACACACACCCACCCAACTGTAAAAAGAAGTTCTGCAGCCAAAGAAGAATGATACCAGATAGAAATATGGACCTCATTGCGTGAACCGA
peak46820	putative enhancer	chr2	196751128	196751328	+	AGGACCGGATCAACTCTTTGCCTCCTTCCATCAGAATCAAGAATCATCGTTTCTTTTGCCTCTTGAGCTGCCTGAAATGGCCTGCAGATGGCAGCACTCTTGACTCTTCTCCGCCTTCAGGGCTTTTGTAAACAGAAGTAAGTTCTTGACAAGCCCTAGCGGACAGACACCAAGTGAGAAGACTTCTGGCTTCCTGAGGAGACTAGGTTCATTTTCATTGCGTGAACCGA
peak46820_Reversed:	putative enhancer	chr2	196751128	196751328	-	AGGACCGGATCAACTAAAATGAACCTAGTCTCCTCAGGAAGCCAGAAGTCTTCTCACTTGGTGTCTGTCCGCTAGGGCTTGTCAAGAACTTACTTCTGTTTACAAAAGCCCTGAAGGCGGAGAAGAGTCAAGAGTGCTGCCATCTGCAGGCCATTTCAGGCAGCTCAAGAGGCAAAAGAAACGATGATTCTTGATTCTGATGGAAGGAGGCAAAGCATTGCGTGAACCGA
peak46821	putative enhancer	chr2	196823841	196824041	+	AGGACCGGATCAACTACTAGCTACAATTTATGAATGAAGACACAGACTCAGAGAGGCTAAATGTACTGCCATTGACTCAGAGATACTTAGATATGGAATTCAGGAAGCAAATCTGTCTGACTTGGTGAATCATCCACCAAGAATATAACACTGAAGTCACAGAGTTGCATGAAATATCTAAATGGTAACAAGGAAGGTTGTGGACATACCATTAGCATTGCGTGAACCGA
peak46821_Reversed:	putative enhancer	chr2	196823841	196824041	-	AGGACCGGATCAACTCTAATGGTATGTCCACAACCTTCCTTGTTACCATTTAGATATTTCATGCAACTCTGTGACTTCAGTGTTATATTCTTGGTGGATGATTCACCAAGTCAGACAGATTTGCTTCCTGAATTCCATATCTAAGTATCTCTGAGTCAATGGCAGTACATTTAGCCTCTCTGAGTCTGTGTCTTCATTCATAAATTGTAGCTAGTCATTGCGTGAACCGA
peak46822	putative enhancer	chr2	196987998	196988198	+	AGGACCGGATCAACTAGTTGATGTAATGAACAGTTCATTGTGAGCATGATTTCATTTCGTTCCTTTGTCCTCCTTCTATGAGTAAGAGAGTGGGAAAAGTCAAAACGCAGCTCCATGGAGATAACGTCTCATGGTGAGTCACTGCTTTGCTGAAATGATTCTTGTACTCTCTGCTACACGACAGGAAAAATGTTAACGCTGCTTTGCCATTAAAGCATTGCGTGAACCGA
peak46822_Reversed:	putative enhancer	chr2	196987998	196988198	-	AGGACCGGATCAACTCTTTAATGGCAAAGCAGCGTTAACATTTTTCCTGTCGTGTAGCAGAGAGTACAAGAATCATTTCAGCAAAGCAGTGACTCACCATGAGACGTTATCTCCATGGAGCTGCGTTTTGACTTTTCCCACTCTCTTACTCATAGAAGGAGGACAAAGGAACGAAATGAAATCATGCTCACAATGAACTGTTCATTACATCAACTCATTGCGTGAACCGA
peak46823	putative enhancer	chr2	197005636	197005836	+	AGGACCGGATCAACTCACAGTGGTCCTGGGGTAGGAAGTCTAGTGGAATCAGTCAAATGATAAGCAACTCACCATTGTAACAAGCCCAGTGCAGCGGCGTGTAGCCTTGGTTATCTTTGAAACAACAGTCCTCCTCAGAAAGAGCCATTTGGAGCAGCTCGCTCAGCCACGTGGCGTGGCCACGAGCAGCTGCATAGTGCAAGGGCGTCCTCCCTCATTGCGTGAACCGA
peak46823_Reversed:	putative enhancer	chr2	197005636	197005836	-	AGGACCGGATCAACTAGGGAGGACGCCCTTGCACTATGCAGCTGCTCGTGGCCACGCCACGTGGCTGAGCGAGCTGCTCCAAATGGCTCTTTCTGAGGAGGACTGTTGTTTCAAAGATAACCAAGGCTACACGCCGCTGCACTGGGCTTGTTACAATGGTGAGTTGCTTATCATTTGACTGATTCCACTAGACTTCCTACCCCAGGACCACTGTGCATTGCGTGAACCGA
peak46824	putative enhancer	chr2	197012116	197012316	+	AGGACCGGATCAACTCTCAAAGCACACGCTAAAGCTTCTGCACAGTAGACATTTTGTGAACAGTCCAGTGACAGTGTCTTTTTAGTGAATGACAGGAGGAAAATCCAAGCTGACTGAGTCTTCTTGACCACTAGGGGGCTTCACTGGACCACAACCCATATCACACTGGCAAATGAGTGAAAATGATTGTTCTTCATTGTTTACCTGTTTATAAGCATTGCGTGAACCGA
peak46824_Reversed:	putative enhancer	chr2	197012116	197012316	-	AGGACCGGATCAACTCTTATAAACAGGTAAACAATGAAGAACAATCATTTTCACTCATTTGCCAGTGTGATATGGGTTGTGGTCCAGTGAAGCCCCCTAGTGGTCAAGAAGACTCAGTCAGCTTGGATTTTCCTCCTGTCATTCACTAAAAAGACACTGTCACTGGACTGTTCACAAAATGTCTACTGTGCAGAAGCTTTAGCGTGTGCTTTGAGCATTGCGTGAACCGA
peak46825	putative enhancer	chr2	197152455	197152655	+	AGGACCGGATCAACTAAATGAGAAGACCCAGGTTCCTCCAGAAGGAAGGATGGTAAACCCTCCCATTCTACGAATAGCCAAAGATACACACAGCCAGCAGGGGTCTGAGCTAAATTTGCAGTATGTCTCAGAGAGATCAGGCAGAGGAAGTTGAGCTGTCTGTTTACCAAAGAAGAAGCAGATAAAAGAAAATAGGGAACTTGAAGTAGGTACATCATTGCGTGAACCGA
peak46825_Reversed:	putative enhancer	chr2	197152455	197152655	-	AGGACCGGATCAACTATGTACCTACTTCAAGTTCCCTATTTTCTTTTATCTGCTTCTTCTTTGGTAAACAGACAGCTCAACTTCCTCTGCCTGATCTCTCTGAGACATACTGCAAATTTAGCTCAGACCCCTGCTGGCTGTGTGTATCTTTGGCTATTCGTAGAATGGGAGGGTTTACCATCCTTCCTTCTGGAGGAACCTGGGTCTTCTCATTTCATTGCGTGAACCGA
peak46826	putative enhancer	chr2	197168722	197168922	+	AGGACCGGATCAACTTCATCAAATCCTGAGTGGTCTACCTTCATGACACACTTGGAAGCAATCTGCAGCTCTCCCCATGTAGAGGTTAGAAGTACCGTAATCCATGTGAGTGGCGCCCCCTAGAGCTCATGAGTACATGGCGTCATGGCCACTGCAAACACCCTACTTCAGGCACATCATTTCTGCCCTGACCCCAACTATGGTCTTCCTGCTGCCATTGCGTGAACCGA
peak46826_Reversed:	putative enhancer	chr2	197168722	197168922	-	AGGACCGGATCAACTGCAGCAGGAAGACCATAGTTGGGGTCAGGGCAGAAATGATGTGCCTGAAGTAGGGTGTTTGCAGTGGCCATGACGCCATGTACTCATGAGCTCTAGGGGGCGCCACTCACATGGATTACGGTACTTCTAACCTCTACATGGGGAGAGCTGCAGATTGCTTCCAAGTGTGTCATGAAGGTAGACCACTCAGGATTTGATGACATTGCGTGAACCGA
peak46827	putative enhancer	chr2	197191539	197191739	+	AGGACCGGATCAACTGGGAAAATACCAGACTTCCAAAAATAAAATGCTAAATCAAATATGTACTAGGGATAGTTATTCTCAAACTTTGAAGTAGAGTCAAAATTCCACTAGGGGGAGCAAGATGGTAATTTGTTACCTGGGAGGTAAAAGCAAAGGTTCAGGATGTGTAATTAAGGAAGTAAGGTAATTGAAAAATCCACTTCATTAAAAACATACATTGCGTGAACCGA
peak46827_Reversed:	putative enhancer	chr2	197191539	197191739	-	AGGACCGGATCAACTTATGTTTTTAATGAAGTGGATTTTTCAATTACCTTACTTCCTTAATTACACATCCTGAACCTTTGCTTTTACCTCCCAGGTAACAAATTACCATCTTGCTCCCCCTAGTGGAATTTTGACTCTACTTCAAAGTTTGAGAATAACTATCCCTAGTACATATTTGATTTAGCATTTTATTTTTGGAAGTCTGGTATTTTCCCCATTGCGTGAACCGA
peak46828	putative enhancer	chr2	197209792	197209992	+	AGGACCGGATCAACTGGACAGATAAGCATGCTGTATCAGCACACAGCACAAGATTGTCTTGTGAGTCAGGGGAGCAAAGAATCAGATGAGGGTTTAGCCTAACAGGGAGTGAAGATATGACTGCGGCTAGAAGTTGAGGGCTGCTGGGGACTGGGTACTTGGAGACCTCACTTGGGGGAATATGGGCAAAGCCAGGAACCGCACAGAGACCACAGCATTGCGTGAACCGA
peak46828_Reversed:	putative enhancer	chr2	197209792	197209992	-	AGGACCGGATCAACTCTGTGGTCTCTGTGCGGTTCCTGGCTTTGCCCATATTCCCCCAAGTGAGGTCTCCAAGTACCCAGTCCCCAGCAGCCCTCAACTTCTAGCCGCAGTCATATCTTCACTCCCTGTTAGGCTAAACCCTCATCTGATTCTTTGCTCCCCTGACTCACAAGACAATCTTGTGCTGTGTGCTGATACAGCATGCTTATCTGTCCCATTGCGTGAACCGA
peak46829	putative enhancer	chr2	197210584	197210784	+	AGGACCGGATCAACTTAACACCTTCTTCCAGAGATTAGGAAGGAAGCAAATTGTCCTCATGCAAGGCAGGCCTTAAGAGAGAAGGATCACCCCCACCTGTTGGAACATCTTGTCTTGGAGAGATTAGGGGGCCACGGGTTGTGGACTGGAATGGCATGTGTCATCCTCCTTCGGCTCAGATATCATTCCTCCCTTATGGAGAGAGGCAGCTTCAACATTGCGTGAACCGA
peak46829_Reversed:	putative enhancer	chr2	197210584	197210784	-	AGGACCGGATCAACTTTGAAGCTGCCTCTCTCCATAAGGGAGGAATGATATCTGAGCCGAAGGAGGATGACACATGCCATTCCAGTCCACAACCCGTGGCCCCCTAATCTCTCCAAGACAAGATGTTCCAACAGGTGGGGGTGATCCTTCTCTCTTAAGGCCTGCCTTGCATGAGGACAATTTGCTTCCTTCCTAATCTCTGGAAGAAGGTGTTACATTGCGTGAACCGA
peak4683	putative enhancer	chr1	101060255	101060455	+	AGGACCGGATCAACTCAGAATTGTAGGTTGACAGTTTTATTTTGTTCTGTTTCCTTTCAGCACTTTAAAGAGGTCTTTTCATTATCTTCTGGTCTGCATGGCTTCTGATAAGAAATTGGCTGTCGGTTTTGTCTTTGTCCCCCTGAATATAATGTGTCTTTTTTCCTCTGGGCATTTAAGATGTTCTCTTTATCACTGATTTTCAGCAATTTGATCATTGCGTGAACCGA
peak4683_Reversed:	putative enhancer	chr1	101060255	101060455	-	AGGACCGGATCAACTATCAAATTGCTGAAAATCAGTGATAAAGAGAACATCTTAAATGCCCAGAGGAAAAAAGACACATTATATTCAGGGGGACAAAGACAAAACCGACAGCCAATTTCTTATCAGAAGCCATGCAGACCAGAAGATAATGAAAAGACCTCTTTAAAGTGCTGAAAGGAAACAGAACAAAATAAAACTGTCAACCTACAATTCTGCATTGCGTGAACCGA
peak46830	putative enhancer	chr2	197378481	197378681	+	AGGACCGGATCAACTAGGTTTGTCAGATACCAAGGGCTGGTTTCTCCCAAAAATCATTAAAGGTCTGGCTCCAAAGGTGTGCAAGCCACCAGTTAACCGGGGCCAGCCTTTGTTTTCCTAGGCTCTGCTGCCCCCTGTCAGAAGCTAAGAATGTTACAGGAAATAGAATATTTTGAACAAAGGTTTTCACAGAACAGCAGTTTTACGCTCTGTCACATTGCGTGAACCGA
peak46830_Reversed:	putative enhancer	chr2	197378481	197378681	-	AGGACCGGATCAACTTGACAGAGCGTAAAACTGCTGTTCTGTGAAAACCTTTGTTCAAAATATTCTATTTCCTGTAACATTCTTAGCTTCTGACAGGGGGCAGCAGAGCCTAGGAAAACAAAGGCTGGCCCCGGTTAACTGGTGGCTTGCACACCTTTGGAGCCAGACCTTTAATGATTTTTGGGAGAAACCAGCCCTTGGTATCTGACAAACCTCATTGCGTGAACCGA
peak46831	putative enhancer	chr2	197425610	197425810	+	AGGACCGGATCAACTTCCTCAAGATAGATGTGCAGGATAACAAAATGTCCTTATCTAGTCTAAGGCACGGCTGGGTCACATTTCCACATAAGAAAGGAACAGGAGCACGTCTCACAAACTGGAGGCAGACGCGGTAGCTCACGCATGTCATCCAAACACTTTGGAAGGCTGAGGTGGGCGGATCACTTGAGCCCAGGAGTTCAAAACCAGCCTGGCATTGCGTGAACCGA
peak46831_Reversed:	putative enhancer	chr2	197425610	197425810	-	AGGACCGGATCAACTCCAGGCTGGTTTTGAACTCCTGGGCTCAAGTGATCCGCCCACCTCAGCCTTCCAAAGTGTTTGGATGACATGCGTGAGCTACCGCGTCTGCCTCCAGTTTGTGAGACGTGCTCCTGTTCCTTTCTTATGTGGAAATGTGACCCAGCCGTGCCTTAGACTAGATAAGGACATTTTGTTATCCTGCACATCTATCTTGAGGACATTGCGTGAACCGA
peak46832	putative enhancer	chr2	197460731	197460931	+	AGGACCGGATCAACTGTAAACATTTTCTGTGAAGGGACAGATAGTAACTATATTAGGTTTTGTGGGCCATAGGGACTGCTCAGCTCCTTCATTGTAGTCCGAAGGCAGACATAGATAATATTTAAATAAACGGGTGTGGCCACATTCCAGTAAAACTTTATTTACAAAAACAGGCGATGGGCCAGGTGTGGCCCCTGATCTAGGGGTAAATAGAGCATTGCGTGAACCGA
peak46832_Reversed:	putative enhancer	chr2	197460731	197460931	-	AGGACCGGATCAACTCTCTATTTACCCCTAGATCAGGGGCCACACCTGGCCCATCGCCTGTTTTTGTAAATAAAGTTTTACTGGAATGTGGCCACACCCGTTTATTTAAATATTATCTATGTCTGCCTTCGGACTACAATGAAGGAGCTGAGCAGTCCCTATGGCCCACAAAACCTAATATAGTTACTATCTGTCCCTTCACAGAAAATGTTTACCATTGCGTGAACCGA
peak46833	putative enhancer	chr2	197461188	197461388	+	AGGACCGGATCAACTCCCAAGAGTTTATTTTTTTTTCTCATGTAGAGTTCAAATGGGTGTGCCGTCTACTGTAGTCCAAGTAGTGACTCAGAAACCCAGGCTACATCCAACTTTTGACCTCTGTAATTACTTAGTCTTCAGAATGTTGATCACATTGGTCTGGAGGTGACACACAACACCTCCTCCCAGATATTACTGGCAACAGCTAATTGTGACATTGCGTGAACCGA
peak46833_Reversed:	putative enhancer	chr2	197461188	197461388	-	AGGACCGGATCAACTTCACAATTAGCTGTTGCCAGTAATATCTGGGAGGAGGTGTTGTGTGTCACCTCCAGACCAATGTGATCAACATTCTGAAGACTAAGTAATTACAGAGGTCAAAAGTTGGATGTAGCCTGGGTTTCTGAGTCACTACTTGGACTACAGTAGACGGCACACCCATTTGAACTCTACATGAGAAAAAAAAATAAACTCTTGGGCATTGCGTGAACCGA
peak46834	putative enhancer	chr2	197477866	197478066	+	AGGACCGGATCAACTGGATGAAAACCCCACACATTCTGGCTCTAATATCTATGCTCTCTTGTTTGCTTTATCTAGCCCAACAGTCTTGAGGCCATGACTTCTGATTCTGTGGTGGGCAGGTCTATGCAAACCTAGCCACAAAAGCTGAGGAAACTGAGAGGCAGAAGAAAGGTGGACAAATCCAGTTTCTCAGAAAGAAACATTTAATAGGGACCCATTGCGTGAACCGA
peak46834_Reversed:	putative enhancer	chr2	197477866	197478066	-	AGGACCGGATCAACTGGTCCCTATTAAATGTTTCTTTCTGAGAAACTGGATTTGTCCACCTTTCTTCTGCCTCTCAGTTTCCTCAGCTTTTGTGGCTAGGTTTGCATAGACCTGCCCACCACAGAATCAGAAGTCATGGCCTCAAGACTGTTGGGCTAGATAAAGCAAACAAGAGAGCATAGATATTAGAGCCAGAATGTGTGGGGTTTTCATCCCATTGCGTGAACCGA
peak46835	putative enhancer	chr2	197478300	197478500	+	AGGACCGGATCAACTGCTTTACATATAATAAGGGGGAAAACAATATCATGTCTATAAACTTTTTGAAAATGGCATCTGGCCAGTGGAATCTGAGTGGAAGACTGGTGGGATGGGGCTGTTAGATAAGATTTTTCTCTTTGTGGGAGGATCCTTCGAAGAGAAATTCTCCTTATTTTTACCTGATTTGAGAACATGAAGTTTGTAGCTACATCTGCCATTGCGTGAACCGA
peak46835_Reversed:	putative enhancer	chr2	197478300	197478500	-	AGGACCGGATCAACTGCAGATGTAGCTACAAACTTCATGTTCTCAAATCAGGTAAAAATAAGGAGAATTTCTCTTCGAAGGATCCTCCCACAAAGAGAAAAATCTTATCTAACAGCCCCATCCCACCAGTCTTCCACTCAGATTCCACTGGCCAGATGCCATTTTCAAAAAGTTTATAGACATGATATTGTTTTCCCCCTTATTATATGTAAAGCCATTGCGTGAACCGA
peak46836	putative enhancer	chr2	197478586	197478786	+	AGGACCGGATCAACTTGTAGTTGCCAACTTTGCACTTTTGGTTATGTGAGATAACAGACATCTAGTGTTGAATTCACTTTTAGTCTGGTATCAGTGGTTACTTGCAGCCGCCCTTCTGCCCCAGTCTGAACTGGTTGCTCTCCAGGATGTTGCACAGCTATAATTGCAGGGCTTCCTTGCAATCATCCTGGGACTTCCCTTCCTCTTTCCTCTTTCATTGCGTGAACCGA
peak46836_Reversed:	putative enhancer	chr2	197478586	197478786	-	AGGACCGGATCAACTAAAGAGGAAAGAGGAAGGGAAGTCCCAGGATGATTGCAAGGAAGCCCTGCAATTATAGCTGTGCAACATCCTGGAGAGCAACCAGTTCAGACTGGGGCAGAAGGGCGGCTGCAAGTAACCACTGATACCAGACTAAAAGTGAATTCAACACTAGATGTCTGTTATCTCACATAACCAAAAGTGCAAAGTTGGCAACTACACATTGCGTGAACCGA
peak46837	putative enhancer	chr2	197576952	197577152	+	AGGACCGGATCAACTTTCTATTCAAATTTACCCCTCTGCTCACTGAGATAAATGGATATCTGATTGCCTCTTTTGGAGAAGCTAATGGAAACTCAAAATAATGCAGCCACTTTTCTCTTATCTACCCCTGCTCATTTGGAGTTGTCCCGCTTTTAGTCCCATCTTTCTGGATGGAACCAAAGTTCATCTTACATATGTTGATTGATGTCTCATGTCATTGCGTGAACCGA
peak46837_Reversed:	putative enhancer	chr2	197576952	197577152	-	AGGACCGGATCAACTACATGAGACATCAATCAACATATGTAAGATGAACTTTGGTTCCATCCAGAAAGATGGGACTAAAAGCGGGACAACTCCAAATGAGCAGGGGTAGATAAGAGAAAAGTGGCTGCATTATTTTGAGTTTCCATTAGCTTCTCCAAAAGAGGCAATCAGATATCCATTTATCTCAGTGAGCAGAGGGGTAAATTTGAATAGAACATTGCGTGAACCGA
peak46838	putative enhancer	chr2	197599455	197599655	+	AGGACCGGATCAACTCCAAATTATGAAAGAGTATCTCTACCAGCGGATCCCGAGGCAGTGTGAGAAGGAGAAAGAGGAAGGAGGTGGCTTATCAAAGGCTCGGTGGGTTGGAGGTGGAGGTAGGTGGGTTAGGGGTGTATGTCAAGGAAAAAAGTCCTCAGATGGTGTGAAGTACACTGCTCGATCCTGGGTTGAGAATCATTGCCTGTATGTTTCATTGCGTGAACCGA
peak46838_Reversed:	putative enhancer	chr2	197599455	197599655	-	AGGACCGGATCAACTAAACATACAGGCAATGATTCTCAACCCAGGATCGAGCAGTGTACTTCACACCATCTGAGGACTTTTTTCCTTGACATACACCCCTAACCCACCTACCTCCACCTCCAACCCACCGAGCCTTTGATAAGCCACCTCCTTCCTCTTTCTCCTTCTCACACTGCCTCGGGATCCGCTGGTAGAGATACTCTTTCATAATTTGGCATTGCGTGAACCGA
peak46839	putative enhancer	chr2	197599670	197599870	+	AGGACCGGATCAACTCTGCCAGCGTTCTACTTGATATTTAACACAGTATGCAGAGAGGTGAAACATGTGGCACAGGGGAGGGCGAACCCTCCACAGCTACTTCAGTGAGGCAAGAGCACTGTCAAACCTATCCCTCCTGTGGTGTGAAGGGGAATTGCCTCTGAAAGGGCAGAAGCTTTTTAAGCACGAGCTTGATTTTATTTTATATTTTATTTCATTGCGTGAACCGA
peak46839_Reversed:	putative enhancer	chr2	197599670	197599870	-	AGGACCGGATCAACTAAATAAAATATAAAATAAAATCAAGCTCGTGCTTAAAAAGCTTCTGCCCTTTCAGAGGCAATTCCCCTTCACACCACAGGAGGGATAGGTTTGACAGTGCTCTTGCCTCACTGAAGTAGCTGTGGAGGGTTCGCCCTCCCCTGTGCCACATGTTTCACCTCTCTGCATACTGTGTTAAATATCAAGTAGAACGCTGGCAGCATTGCGTGAACCGA
peak4684	putative enhancer	chr1	101071627	101071827	+	AGGACCGGATCAACTAAGGAGTATTTGTCATTACTTATGTAACCCACTCTGCATCCACACTGACATATATAGCTGAATGAAGAAATCGCTCAAGCAAAATGTTGCCTCCCTTTGACCTTGTCTGAGTGCCATTCATTGTTGTTATCAGAGCTGAACAGTAAATGGCAGGAACCACATAAGAGTTGTAAACAAGTACACATGAGAAAAAGAAGTAACATTGCGTGAACCGA
peak4684_Reversed:	putative enhancer	chr1	101071627	101071827	-	AGGACCGGATCAACTTTACTTCTTTTTCTCATGTGTACTTGTTTACAACTCTTATGTGGTTCCTGCCATTTACTGTTCAGCTCTGATAACAACAATGAATGGCACTCAGACAAGGTCAAAGGGAGGCAACATTTTGCTTGAGCGATTTCTTCATTCAGCTATATATGTCAGTGTGGATGCAGAGTGGGTTACATAAGTAATGACAAATACTCCTTCATTGCGTGAACCGA
peak46840	putative enhancer	chr2	197728419	197728619	+	AGGACCGGATCAACTAGTATGGTGAGGTATTAACTAACACTAAGTTTCACAACGGGCAGCTTCTAGCTGGTTCGTTGAAGCTGGATCTCGGCCACGCAAGGATCATTGGACAAGAAATCAGTTGAGCTGGAATAGAGCTGCCCAATTGTCTTAATAATGAATGCTCCACACTGTCTGTTAAGTAAAGAGAAAATATAGATCAGGAAGACTGAATGCATTGCGTGAACCGA
peak46840_Reversed:	putative enhancer	chr2	197728419	197728619	-	AGGACCGGATCAACTCATTCAGTCTTCCTGATCTATATTTTCTCTTTACTTAACAGACAGTGTGGAGCATTCATTATTAAGACAATTGGGCAGCTCTATTCCAGCTCAACTGATTTCTTGTCCAATGATCCTTGCGTGGCCGAGATCCAGCTTCAACGAACCAGCTAGAAGCTGCCCGTTGTGAAACTTAGTGTTAGTTAATACCTCACCATACTCATTGCGTGAACCGA
peak46841	putative enhancer	chr2	197728621	197728821	+	AGGACCGGATCAACTAAAAAAAAGATAAGTTAGAACAGATGAGTACAGACCATCAATCAACATTCACTAAATATTTGCAGAACCTTGGTACCAATTAAATTAGAATGTTACAAAGTGAGAGGCTAGCAATTTAGGAGGGCTCCAGAACTCAGGAAAACCTGCTCTCTGAGAGCTTAGAATCTATATTAGACAATCTCTAGTCTAGTGTTACAGTACATTGCGTGAACCGA
peak46841_Reversed:	putative enhancer	chr2	197728621	197728821	-	AGGACCGGATCAACTTACTGTAACACTAGACTAGAGATTGTCTAATATAGATTCTAAGCTCTCAGAGAGCAGGTTTTCCTGAGTTCTGGAGCCCTCCTAAATTGCTAGCCTCTCACTTTGTAACATTCTAATTTAATTGGTACCAAGGTTCTGCAAATATTTAGTGAATGTTGATTGATGGTCTGTACTCATCTGTTCTAACTTATCTTTTTTTTCATTGCGTGAACCGA
peak46842	putative enhancer	chr2	197728860	197729060	+	AGGACCGGATCAACTGATTACGAGTTACAACATTTCCTTCTATTAGGTGGGTCTTAAAAACTTGTTTTTAAAAGGGGAATAGTATTTTTGGCAGGAGGCTATTTAGAACGCTGTCCAGGGGAGGAGCCAAGATGGCCGAATAGGAACAGCTCCGGTCTACAGCTCCCAGCGTGAGCGACGCAGAAGACGGGTGATTTCTGCATTTCCATCTGAGGCATTGCGTGAACCGA
peak46842_Reversed:	putative enhancer	chr2	197728860	197729060	-	AGGACCGGATCAACTCCTCAGATGGAAATGCAGAAATCACCCGTCTTCTGCGTCGCTCACGCTGGGAGCTGTAGACCGGAGCTGTTCCTATTCGGCCATCTTGGCTCCTCCCCTGGACAGCGTTCTAAATAGCCTCCTGCCAAAAATACTATTCCCCTTTTAAAAACAAGTTTTTAAGACCCACCTAATAGAAGGAAATGTTGTAACTCGTAATCCATTGCGTGAACCGA
peak46843	putative enhancer	chr2	197729245	197729445	+	AGGACCGGATCAACTGCTTTTCCGACGGGCTTAAAAAACGGCGCACCACGAGATTATATCTCGCACCTGGCTCGGAGGGTCCTACGCCCACGGAGTCTCGCTGATTGCTAGCACAGCAGTCTGAGCTCTAACTGCAAGGCGGCAGCGAGGCTGGGGGAGGGGCGCCCGCCATTGCCCAGGCTTGATTAGGTAAACAAAGCAGCTGGGAAGCTCCACATTGCGTGAACCGA
peak46843_Reversed:	putative enhancer	chr2	197729245	197729445	-	AGGACCGGATCAACTTGGAGCTTCCCAGCTGCTTTGTTTACCTAATCAAGCCTGGGCAATGGCGGGCGCCCCTCCCCCAGCCTCGCTGCCGCCTTGCAGTTAGAGCTCAGACTGCTGTGCTAGCAATCAGCGAGACTCCGTGGGCGTAGGACCCTCCGAGCCAGGTGCGAGATATAATCTCGTGGTGCGCCGTTTTTTAAGCCCGTCGGAAAAGCCATTGCGTGAACCGA
peak46844	putative enhancer	chr2	197813268	197813468	+	AGGACCGGATCAACTTGAAAGCTTCCTCCCCATATAACATACCCCATCAATGTCCTTGAACTTGCAGTTTCTTAATCATTGATGGTGACTAATGTTTGGAAGTGGGAGTGGGGATGGAGGTGAGGGAGTTGGAGCCTCATGCTCCCCCTAGAGGCGTATATAAAAGATGCAAAGTCATCTTCAGCATTTAGTAAACTCCAGCTTTGAAATATTTTCATTGCGTGAACCGA
peak46844_Reversed:	putative enhancer	chr2	197813268	197813468	-	AGGACCGGATCAACTAAAATATTTCAAAGCTGGAGTTTACTAAATGCTGAAGATGACTTTGCATCTTTTATATACGCCTCTAGGGGGAGCATGAGGCTCCAACTCCCTCACCTCCATCCCCACTCCCACTTCCAAACATTAGTCACCATCAATGATTAAGAAACTGCAAGTTCAAGGACATTGATGGGGTATGTTATATGGGGAGGAAGCTTTCACATTGCGTGAACCGA
peak46845	putative enhancer	chr2	197821625	197821825	+	AGGACCGGATCAACTGGAGAGCAATTAGTTTCTTTTTAAGGAAGTGACCCATAAGTTTCACATGCCACTTCTGTTCATATCCCACTGGCCCATTGGCCCAGTGGTCATATGGCCATACCCAGCTGCAAAGAAGGCTGGAAAATGTAGTCTTTATCAGGATGGCCATGTGCTTAGGTAGAGATTAGGAGATTCTATTGGTAAAATGAACAAGAGGACATTGCGTGAACCGA
peak46845_Reversed:	putative enhancer	chr2	197821625	197821825	-	AGGACCGGATCAACTTCCTCTTGTTCATTTTACCAATAGAATCTCCTAATCTCTACCTAAGCACATGGCCATCCTGATAAAGACTACATTTTCCAGCCTTCTTTGCAGCTGGGTATGGCCATATGACCACTGGGCCAATGGGCCAGTGGGATATGAACAGAAGTGGCATGTGAAACTTATGGGTCACTTCCTTAAAAAGAAACTAATTGCTCTCCCATTGCGTGAACCGA
peak46846	putative enhancer	chr2	197822022	197822222	+	AGGACCGGATCAACTCTTCAAAATGATGTCTCACAGACATGGACTGCACTTTTTATCCTGACTTTCAAATGTATACCATATGTGAATCATAGATAAACTCCAAGCAAGAACAACTTAGGATGCCTTGAGTAACTGTTGTGTGCCACATGCTGTCTGAAAGATCCTGTGGTGAACTTTTAGGAGAGCCTTTGGAGGTCATTTTGCAGTTAACCACACATTGCGTGAACCGA
peak46846_Reversed:	putative enhancer	chr2	197822022	197822222	-	AGGACCGGATCAACTTGTGGTTAACTGCAAAATGACCTCCAAAGGCTCTCCTAAAAGTTCACCACAGGATCTTTCAGACAGCATGTGGCACACAACAGTTACTCAAGGCATCCTAAGTTGTTCTTGCTTGGAGTTTATCTATGATTCACATATGGTATACATTTGAAAGTCAGGATAAAAAGTGCAGTCCATGTCTGTGAGACATCATTTTGAAGCATTGCGTGAACCGA
peak46847	putative enhancer	chr2	197851563	197851763	+	AGGACCGGATCAACTTTCCCAATGACACCTAAAATCTGGGTACAAGTGATAAGAAAGAGAAGAGACAGGAACTGGGGAAAGTAGTGAAAAGCAGTAGAGACAGTGGGGGAGAAAAGACATTGGCTCCAGGGGGAGCAATTTCACTTCTCTTACCCCTCACCTGCAGGTCCTGGTATGGAAATAGGCATGTTAGAGGAGACCAGGAGGACAAGAAGCATTGCGTGAACCGA
peak46847_Reversed:	putative enhancer	chr2	197851563	197851763	-	AGGACCGGATCAACTCTTCTTGTCCTCCTGGTCTCCTCTAACATGCCTATTTCCATACCAGGACCTGCAGGTGAGGGGTAAGAGAAGTGAAATTGCTCCCCCTGGAGCCAATGTCTTTTCTCCCCCACTGTCTCTACTGCTTTTCACTACTTTCCCCAGTTCCTGTCTCTTCTCTTTCTTATCACTTGTACCCAGATTTTAGGTGTCATTGGGAACATTGCGTGAACCGA
peak46848	putative enhancer	chr2	197873276	197873476	+	AGGACCGGATCAACTGTGGGAGCCTGCAGGCACGGAGTGCTCTTTTTCTCTCTGGTGGTTGCATAGGTTACAGAGCCAGCAGGAAGTCCAGTGCCTGTGGCCAGTAGAGGAATAGCATGGACCCTGCAGAGAGACTGTCATCAAGCTGTGCTGGGCAGGTTCTTACACTTTGTGGCGGGGAACTTTCTTGCTGGGAGAGGTTCTTCTGGGCTGTGCATTGCGTGAACCGA
peak46848_Reversed:	putative enhancer	chr2	197873276	197873476	-	AGGACCGGATCAACTCACAGCCCAGAAGAACCTCTCCCAGCAAGAAAGTTCCCCGCCACAAAGTGTAAGAACCTGCCCAGCACAGCTTGATGACAGTCTCTCTGCAGGGTCCATGCTATTCCTCTACTGGCCACAGGCACTGGACTTCCTGCTGGCTCTGTAACCTATGCAACCACCAGAGAGAAAAAGAGCACTCCGTGCCTGCAGGCTCCCACCATTGCGTGAACCGA
peak46849	putative enhancer	chr2	197873494	197873694	+	AGGACCGGATCAACTATAATTGGCTTCTGCAAAGTAGCAAGCATGCTGGCTTTGCTACCCCCATCCATCTGGCTGAGTTTTATGCACATGCAAATAACAGAACCCTTATTTGTGGCTATCCCTGGGACTCATGAGTCACAACGCATGCATCCATACGGTCTACAATGTCATACAGCCAAAGCTGGGGGTGGGGATTAGAACATTTAGATTCAGCCCATTGCGTGAACCGA
peak46849_Reversed:	putative enhancer	chr2	197873494	197873694	-	AGGACCGGATCAACTGGCTGAATCTAAATGTTCTAATCCCCACCCCCAGCTTTGGCTGTATGACATTGTAGACCGTATGGATGCATGCGTTGTGACTCATGAGTCCCAGGGATAGCCACAAATAAGGGTTCTGTTATTTGCATGTGCATAAAACTCAGCCAGATGGATGGGGGTAGCAAAGCCAGCATGCTTGCTACTTTGCAGAAGCCAATTATCATTGCGTGAACCGA
peak4685	putative enhancer	chr1	101086880	101087080	+	AGGACCGGATCAACTAGCTTTAGTATATGTACTGAAAGAAGATCCTCTCATACTGCCACAGCCAAGAGATAAGGTTGTAAATCTTTATTGGGAGAAGCCGTCAAGGACAGTTCTGTGAAATGAAAGGATCTCTGGATCACCACAAAGTCTGGCTCAGTGACTATGGCTTTGCAAACACTAAACATTCCTGTCTCAAGTCCTGTAGATGGCTTGAACATTGCGTGAACCGA
peak4685_Reversed:	putative enhancer	chr1	101086880	101087080	-	AGGACCGGATCAACTTTCAAGCCATCTACAGGACTTGAGACAGGAATGTTTAGTGTTTGCAAAGCCATAGTCACTGAGCCAGACTTTGTGGTGATCCAGAGATCCTTTCATTTCACAGAACTGTCCTTGACGGCTTCTCCCAATAAAGATTTACAACCTTATCTCTTGGCTGTGGCAGTATGAGAGGATCTTCTTTCAGTACATATACTAAAGCTCATTGCGTGAACCGA
peak46850	putative enhancer	chr2	197889097	197889297	+	AGGACCGGATCAACTGATCTGGAAACAACCTAGACATCATCTAGCCCCGGGCTTGTTTTTACAGATGAGGAAGTGAGAAATTCCGAGAAGCATAGTGACTAGTGAGTCATGTGGCCATTGCAGAACAAAAGGGAAGAAATTTTCTGTCTCCTGTCTCCCAGTGTAGGGCCCCTTTCACTGTCCTATGTCATTTGGATGCATAGGTTGCATTTCTGCATTGCGTGAACCGA
peak46850_Reversed:	putative enhancer	chr2	197889097	197889297	-	AGGACCGGATCAACTCAGAAATGCAACCTATGCATCCAAATGACATAGGACAGTGAAAGGGGCCCTACACTGGGAGACAGGAGACAGAAAATTTCTTCCCTTTTGTTCTGCAATGGCCACATGACTCACTAGTCACTATGCTTCTCGGAATTTCTCACTTCCTCATCTGTAAAAACAAGCCCGGGGCTAGATGATGTCTAGGTTGTTTCCAGATCCATTGCGTGAACCGA
peak46851	putative enhancer	chr2	197909460	197909660	+	AGGACCGGATCAACTTCCCTTTATAGCACTCACAGGCACATCTGTGGGTGGCAATTATTGATTCCTTCCTGGCCCACTTCCTCCTCATGGCTCTGGGAAGCCCCACAGGCTGACTTTGCAGAGATGAATCAAGGCAGTGGCTAATCTCCTGAGTCATGGCCAGAGGCTCTTTGGTTACTCTCTGAAGATGGGATCTGTTTACCTCAGAGTTCCCTCATTGCGTGAACCGA
peak46851_Reversed:	putative enhancer	chr2	197909460	197909660	-	AGGACCGGATCAACTAGGGAACTCTGAGGTAAACAGATCCCATCTTCAGAGAGTAACCAAAGAGCCTCTGGCCATGACTCAGGAGATTAGCCACTGCCTTGATTCATCTCTGCAAAGTCAGCCTGTGGGGCTTCCCAGAGCCATGAGGAGGAAGTGGGCCAGGAAGGAATCAATAATTGCCACCCACAGATGTGCCTGTGAGTGCTATAAAGGGACATTGCGTGAACCGA
peak46852	putative enhancer	chr2	197929344	197929544	+	AGGACCGGATCAACTCACCTTCCAGAAGATGAGGCAGCATGCTCCTTAACTGTTGAATGAAGATTCTTTCCTGTTTCCACTCTTTGTTTGGTGGGCAGGAAGGCTCCTGCTCTTCAGTTGGAAGTGGCTGCAGCTGTTATTAGCAGATAAGCAGGAGTGGCCTGGCCATTTCTGTGACTCACAGTGACTTAGTGGGATTCATATCAAGAATTCCTCATTGCGTGAACCGA
peak46852_Reversed:	putative enhancer	chr2	197929344	197929544	-	AGGACCGGATCAACTAGGAATTCTTGATATGAATCCCACTAAGTCACTGTGAGTCACAGAAATGGCCAGGCCACTCCTGCTTATCTGCTAATAACAGCTGCAGCCACTTCCAACTGAAGAGCAGGAGCCTTCCTGCCCACCAAACAAAGAGTGGAAACAGGAAAGAATCTTCATTCAACAGTTAAGGAGCATGCTGCCTCATCTTCTGGAAGGTGCATTGCGTGAACCGA
peak46853	putative enhancer	chr2	197929633	197929833	+	AGGACCGGATCAACTAGCTGGGCATTTGATGTGTTTTGATTTTAGAACAGAGTACTGGACAGCTTCACATTTGGATTCTGGGCAGGTATGAATTCTAATGAGAGAGTTAAAAATAGTGCTAGGTAACTAGTAAAGTAAGTGACACAGAGACTTTCCTTTAGTTCTTCGTCCATCTTTGTTTCTCATTCGTTGACTTGCATTGCCTCATCCTTTATCATTGCGTGAACCGA
peak46853_Reversed:	putative enhancer	chr2	197929633	197929833	-	AGGACCGGATCAACTATAAAGGATGAGGCAATGCAAGTCAACGAATGAGAAACAAAGATGGACGAAGAACTAAAGGAAAGTCTCTGTGTCACTTACTTTACTAGTTACCTAGCACTATTTTTAACTCTCTCATTAGAATTCATACCTGCCCAGAATCCAAATGTGAAGCTGTCCAGTACTCTGTTCTAAAATCAAAACACATCAAATGCCCAGCTCATTGCGTGAACCGA
peak46854	putative enhancer	chr2	197938638	197938838	+	AGGACCGGATCAACTGGGGAACACATACCTAGTCCTTTCAAGGGGAATACCTGGAAGCTTGGAGAGTTTATATAACTTCCTGAAGGTCACACAGCTGTTTAGTGGCAGGGCTGATTGGATCTGAGGTTTGTGTGATTCAGAAGCCACTAGATCTCTTTTATGGGGAAAGAAAGATAATGCATAGCTGTTGCATTCCAAGTTGACACTGAAGCTATCATTGCGTGAACCGA
peak46854_Reversed:	putative enhancer	chr2	197938638	197938838	-	AGGACCGGATCAACTATAGCTTCAGTGTCAACTTGGAATGCAACAGCTATGCATTATCTTTCTTTCCCCATAAAAGAGATCTAGTGGCTTCTGAATCACACAAACCTCAGATCCAATCAGCCCTGCCACTAAACAGCTGTGTGACCTTCAGGAAGTTATATAAACTCTCCAAGCTTCCAGGTATTCCCCTTGAAAGGACTAGGTATGTGTTCCCCCATTGCGTGAACCGA
peak46855	putative enhancer	chr2	197949299	197949499	+	AGGACCGGATCAACTTGCCCAGATTTGTGAATGAGCAGGTGGAATCTCTCCCTAGTCCAGGATGCTGTATCTGAAGGTTATGAAATGGACATCTGCACTCATTTGTCCTTATCAACCCCATCCAGGGACAAGTGATTCCACTTCAATCTTGTGTAATGGGGTAAAAAGTTAAACTCATGATCTTAACAGCTGTCACTCAAGTTCTTCTCAAGGAGCATTGCGTGAACCGA
peak46855_Reversed:	putative enhancer	chr2	197949299	197949499	-	AGGACCGGATCAACTCTCCTTGAGAAGAACTTGAGTGACAGCTGTTAAGATCATGAGTTTAACTTTTTACCCCATTACACAAGATTGAAGTGGAATCACTTGTCCCTGGATGGGGTTGATAAGGACAAATGAGTGCAGATGTCCATTTCATAACCTTCAGATACAGCATCCTGGACTAGGGAGAGATTCCACCTGCTCATTCACAAATCTGGGCACATTGCGTGAACCGA
peak46856	putative enhancer	chr2	197952582	197952782	+	AGGACCGGATCAACTTCAAGTCTATTTTCTTGTGGGGATCCTACATCATTGCACTTGTGTGGATGAATCATGCCTAATATGGTTGGCAAATCTCTTCTTGAGTTGTAGTTCCCATAATTCTCACATGTTGTGGGAGGGACCCAGTGAGAGATAACTGAATTATGTTGGCGGTTTCCCCCATACTGTTCTTGTGGTAGTGAATAAGTCTCATGAGACATTGCGTGAACCGA
peak46856_Reversed:	putative enhancer	chr2	197952582	197952782	-	AGGACCGGATCAACTTCTCATGAGACTTATTCACTACCACAAGAACAGTATGGGGGAAACCGCCAACATAATTCAGTTATCTCTCACTGGGTCCCTCCCACAACATGTGAGAATTATGGGAACTACAACTCAAGAAGAGATTTGCCAACCATATTAGGCATGATTCATCCACACAAGTGCAATGATGTAGGATCCCCACAAGAAAATAGACTTGACATTGCGTGAACCGA
peak46857	putative enhancer	chr2	197969388	197969588	+	AGGACCGGATCAACTAATTAGGTGGAGTGATCCTCCTGATGTGTAAGACAGTTCCAGGCAAGTGCTATTTATGCCTGCTTCTCCATTGGTGCCAGCAGTAACTTGACTCTCCCCTTAACTCCCTAAGCCTTTTATCTCTCTCTTACTGAGAGCTTTCATCACCTCCATCCTGTGTTGTAGATCTAGCTATCTACTCTTTTTCTCCCTTCTTGTTTCATTGCGTGAACCGA
peak46857_Reversed:	putative enhancer	chr2	197969388	197969588	-	AGGACCGGATCAACTAAACAAGAAGGGAGAAAAAGAGTAGATAGCTAGATCTACAACACAGGATGGAGGTGATGAAAGCTCTCAGTAAGAGAGAGATAAAAGGCTTAGGGAGTTAAGGGGAGAGTCAAGTTACTGCTGGCACCAATGGAGAAGCAGGCATAAATAGCACTTGCCTGGAACTGTCTTACACATCAGGAGGATCACTCCACCTAATTCATTGCGTGAACCGA
peak46858	putative enhancer	chr2	197993905	197994105	+	AGGACCGGATCAACTTGGAATTCCTCTTTGGTCCACAGGATCTTCTACCCATTGTTGGGAGTGCAGTTACTTCTCAAACCACAGGCTTTTCTCTGCTGCCCTAGGCTGCTTCAGTGAGTCACTTACCCTTTAGGGTTCTCAAGAGTGTGAGTTAGTCGCCATTCCACCACAACCAGGAAGCATGTGAGCTCTAAAAATTCCACTGAAGCTCCTTACATTGCGTGAACCGA
peak46858_Reversed:	putative enhancer	chr2	197993905	197994105	-	AGGACCGGATCAACTTAAGGAGCTTCAGTGGAATTTTTAGAGCTCACATGCTTCCTGGTTGTGGTGGAATGGCGACTAACTCACACTCTTGAGAACCCTAAAGGGTAAGTGACTCACTGAAGCAGCCTAGGGCAGCAGAGAAAAGCCTGTGGTTTGAGAAGTAACTGCACTCCCAACAATGGGTAGAAGATCCTGTGGACCAAAGAGGAATTCCACATTGCGTGAACCGA
peak46859	putative enhancer	chr2	197994828	197995028	+	AGGACCGGATCAACTCTCTAGCCATTTTCTTTCTTATGTATGTGATCCCCAAAGCAGACGTGTCCTAGGCATCAGTTTTCTTATCTAATCAGAGAACCAGTGAAGAAAGGAGGAACCTGTCATCTCCATGCAGAAGCAAGGGATTAAGTGATTAAGCTGTCATTTCTCAAAGCCTTTCTCCAATGCTTGCCCCATAAGTTTTGGGTTTTAAATGACATTGCGTGAACCGA
peak46859_Reversed:	putative enhancer	chr2	197994828	197995028	-	AGGACCGGATCAACTTCATTTAAAACCCAAAACTTATGGGGCAAGCATTGGAGAAAGGCTTTGAGAAATGACAGCTTAATCACTTAATCCCTTGCTTCTGCATGGAGATGACAGGTTCCTCCTTTCTTCACTGGTTCTCTGATTAGATAAGAAAACTGATGCCTAGGACACGTCTGCTTTGGGGATCACATACATAAGAAAGAAAATGGCTAGAGCATTGCGTGAACCGA
peak4686	putative enhancer	chr1	101099029	101099229	+	AGGACCGGATCAACTTTTTCTTCAATAGTTAGTCTGATAATCTGGTCATGCTGCTGATGGTAAAACTTACAAAAGCATGGTGGCCCCCTTGTGACTAGGTCTTCCAGAGTTTTTATCTCTCAGACTTGTGTACACATAGCCTCCAGCAATTCACCAATTACAGTTTAGGTTTTCCTACCCCAGCAGTGGCTCCCATGGAGGTTTCTGCTCCAGTACATTGCGTGAACCGA
peak4686_Reversed:	putative enhancer	chr1	101099029	101099229	-	AGGACCGGATCAACTTACTGGAGCAGAAACCTCCATGGGAGCCACTGCTGGGGTAGGAAAACCTAAACTGTAATTGGTGAATTGCTGGAGGCTATGTGTACACAAGTCTGAGAGATAAAAACTCTGGAAGACCTAGTCACAAGGGGGCCACCATGCTTTTGTAAGTTTTACCATCAGCAGCATGACCAGATTATCAGACTAACTATTGAAGAAAACATTGCGTGAACCGA
peak46860	putative enhancer	chr2	197997377	197997577	+	AGGACCGGATCAACTAAGTGGTTTCTTGTGATCTGCTGAGGTCGGCTTCTGATAATTAGAAGTGACAGGTGATGACTATGTTATCATAACCTGCAGCCACACCACCTTCTTCTGGTTCTGAGACAATGTGTAGTAGAAATGGTTATTTGTTCATCGAGCTGGTCCCCACAATTCACACCCAAAGAGGCCTTTTCATGGCCCTGCACGCACTGATGCATTGCGTGAACCGA
peak46860_Reversed:	putative enhancer	chr2	197997377	197997577	-	AGGACCGGATCAACTCATCAGTGCGTGCAGGGCCATGAAAAGGCCTCTTTGGGTGTGAATTGTGGGGACCAGCTCGATGAACAAATAACCATTTCTACTACACATTGTCTCAGAACCAGAAGAAGGTGGTGTGGCTGCAGGTTATGATAACATAGTCATCACCTGTCACTTCTAATTATCAGAAGCCGACCTCAGCAGATCACAAGAAACCACTTCATTGCGTGAACCGA
peak46861	putative enhancer	chr2	198054381	198054581	+	AGGACCGGATCAACTTCAAGTACACATGAAACAGTCTCTAGGATTGATCACATCTTAGGCGACAAGACAAGTCTTAACAAAATTCAGAGAGGACAGCAGTGTGTGGCCCAGAAGGGAATGCCCCCTGGTGGCTTGCTAAGCCTGGAACACATCTAACACCATTGACTCCAGCCCCATCTCTGTAACTTTTTTGGGAGTAGAATAGGAACCCATTCCATTGCGTGAACCGA
peak46861_Reversed:	putative enhancer	chr2	198054381	198054581	-	AGGACCGGATCAACTGAATGGGTTCCTATTCTACTCCCAAAAAAGTTACAGAGATGGGGCTGGAGTCAATGGTGTTAGATGTGTTCCAGGCTTAGCAAGCCACCAGGGGGCATTCCCTTCTGGGCCACACACTGCTGTCCTCTCTGAATTTTGTTAAGACTTGTCTTGTCGCCTAAGATGTGATCAATCCTAGAGACTGTTTCATGTGTACTTGACATTGCGTGAACCGA
peak46862	putative enhancer	chr2	198059892	198060092	+	AGGACCGGATCAACTCTGTGGAATTGGAGACAGGCCATGTTTAAACTGATCTCTAAAGGTGTCAGGTTGGCAGGGCAGCGCAAGGTTATCTGGCTGCATGAGGTTATCTGACTGCACATACTGTTATGGGCCTGGGATGTCCCCTCCCTGTGTACAAATGCAGGAGCCACAGGTGCTGCTGACAGCTCACAAGCTTCTGATACCCTACTGAATTCCATTGCGTGAACCGA
peak46862_Reversed:	putative enhancer	chr2	198059892	198060092	-	AGGACCGGATCAACTGAATTCAGTAGGGTATCAGAAGCTTGTGAGCTGTCAGCAGCACCTGTGGCTCCTGCATTTGTACACAGGGAGGGGACATCCCAGGCCCATAACAGTATGTGCAGTCAGATAACCTCATGCAGCCAGATAACCTTGCGCTGCCCTGCCAACCTGACACCTTTAGAGATCAGTTTAAACATGGCCTGTCTCCAATTCCACAGCATTGCGTGAACCGA
peak46863	putative enhancer	chr2	198099049	198099249	+	AGGACCGGATCAACTCCAGAGAAAAGCTCTTTGTATTACTACAACAGGCAAAGGCAACTAGCAGCTCAGGCTGAGACATCAGATATGTAAATCAGGCCACTGCCAGATTCTATCGACTGAATCAACCCAGCCGTCATGGCTGAGTCGTGCTGACTTCCCGGCTCAGGGATTATCTGAGGACATCTTCTCACCTTCTCTGCTTGGCTTTTGCGCTTCATTGCGTGAACCGA
peak46863_Reversed:	putative enhancer	chr2	198099049	198099249	-	AGGACCGGATCAACTAAGCGCAAAAGCCAAGCAGAGAAGGTGAGAAGATGTCCTCAGATAATCCCTGAGCCGGGAAGTCAGCACGACTCAGCCATGACGGCTGGGTTGATTCAGTCGATAGAATCTGGCAGTGGCCTGATTTACATATCTGATGTCTCAGCCTGAGCTGCTAGTTGCCTTTGCCTGTTGTAGTAATACAAAGAGCTTTTCTCTGGCATTGCGTGAACCGA
peak46864	putative enhancer	chr2	198127718	198127918	+	AGGACCGGATCAACTGTGCAAATCTACATGGAAGCAGAGGAATAAACCACATGGTTTTAGAAGCCATTTCTGATCATTGGAGCACAAGCTTTTTGTGGACAGCAGGCACTCCCTACCTAAGTCCAAAGCAGGGGAGCCACCTGCTGGACAGTGTGAAAAATCTTCATTTTCTGGAGGTAGTCATCCCTGCTTTTTTACTTTTAAGTTTAGGTAGACATTGCGTGAACCGA
peak46864_Reversed:	putative enhancer	chr2	198127718	198127918	-	AGGACCGGATCAACTTCTACCTAAACTTAAAAGTAAAAAAGCAGGGATGACTACCTCCAGAAAATGAAGATTTTTCACACTGTCCAGCAGGTGGCTCCCCTGCTTTGGACTTAGGTAGGGAGTGCCTGCTGTCCACAAAAAGCTTGTGCTCCAATGATCAGAAATGGCTTCTAAAACCATGTGGTTTATTCCTCTGCTTCCATGTAGATTTGCACCATTGCGTGAACCGA
peak46865	putative enhancer	chr2	198165406	198165606	+	AGGACCGGATCAACTAGTCCTTCAAGGTAGCATTTAAAGAGATTCTCTTCTCATAGAGCCACAGGCAGACTGTGTTGAAAATCAGGCCTGCATTGCAGAGATAAGGGGAGAAAATGCACAGGAGTGACAGGTTTCCTGCGCAGAAAATGAGGACCCTGATAAAGAAGACTTAAGATGGGAATATTTGGATGCATGAGTCCAAAAATGCTAGAGCCCATTGCGTGAACCGA
peak46865_Reversed:	putative enhancer	chr2	198165406	198165606	-	AGGACCGGATCAACTGGCTCTAGCATTTTTGGACTCATGCATCCAAATATTCCCATCTTAAGTCTTCTTTATCAGGGTCCTCATTTTCTGCGCAGGAAACCTGTCACTCCTGTGCATTTTCTCCCCTTATCTCTGCAATGCAGGCCTGATTTTCAACACAGTCTGCCTGTGGCTCTATGAGAAGAGAATCTCTTTAAATGCTACCTTGAAGGACTCATTGCGTGAACCGA
peak46866	putative enhancer	chr2	198293370	198293570	+	AGGACCGGATCAACTATTTCATTTAGGGCTGTATCCTCAGGGCTTAGAGCAGTGTCTGGCACATTGAAAGTTATCAATACATGCCAGTTACATGGATGGGTGGTTATCAGAATGTTATCTGTCTCTCCCACTGGAACTTAACTTCCATAAGGGCAGGATTGCTGCTATCTTTCTCCATATTGTTTCCCCAGCGACCACAATAGTTTAAAAAAAAACATTGCGTGAACCGA
peak46866_Reversed:	putative enhancer	chr2	198293370	198293570	-	AGGACCGGATCAACTTTTTTTTTTAAACTATTGTGGTCGCTGGGGAAACAATATGGAGAAAGATAGCAGCAATCCTGCCCTTATGGAAGTTAAGTTCCAGTGGGAGAGACAGATAACATTCTGATAACCACCCATCCATGTAACTGGCATGTATTGATAACTTTCAATGTGCCAGACACTGCTCTAAGCCCTGAGGATACAGCCCTAAATGAAATCATTGCGTGAACCGA
peak46867	putative enhancer	chr2	198296749	198296949	+	AGGACCGGATCAACTGCCAAGGCAGTCTTAACTATTCACAGTCTGCTCAGTTGTGCAGGCTCAGTTGAAACAGCTGGTCTAGGGTCTGTGGCCGCTTTAGGGATAATTCTGAGGTGGGTTCGTGCTGCCATCTAGTGGTCATATTGCATTATACGCCGTCTTCACTTCTGGAGGCTCTCTTGGGGGAAAACGTGATAAACCTGAAAAGATCCAGGCATTGCGTGAACCGA
peak46867_Reversed:	putative enhancer	chr2	198296749	198296949	-	AGGACCGGATCAACTCCTGGATCTTTTCAGGTTTATCACGTTTTCCCCCAAGAGAGCCTCCAGAAGTGAAGACGGCGTATAATGCAATATGACCACTAGATGGCAGCACGAACCCACCTCAGAATTATCCCTAAAGCGGCCACAGACCCTAGACCAGCTGTTTCAACTGAGCCTGCACAACTGAGCAGACTGTGAATAGTTAAGACTGCCTTGGCCATTGCGTGAACCGA
peak46868	putative enhancer	chr2	198309762	198309962	+	AGGACCGGATCAACTGAGTGCTCGCTTGCATTTTTGAGGGATTGAATTAGAGATGCCGTGGGGTGAATGGCTCGCAAATTCCACGAAAAAAACCTATCCCAAAATGGACACAAGAGGGCGCCAAAGATGCAGTAGCTGATGGAGATTTAATGGACGAATACTCTGGCACTTACAAATGAAGCCATGTTTATTTTATTCTGGGTAATATATTATGCCATTGCGTGAACCGA
peak46868_Reversed:	putative enhancer	chr2	198309762	198309962	-	AGGACCGGATCAACTGCATAATATATTACCCAGAATAAAATAAACATGGCTTCATTTGTAAGTGCCAGAGTATTCGTCCATTAAATCTCCATCAGCTACTGCATCTTTGGCGCCCTCTTGTGTCCATTTTGGGATAGGTTTTTTTCGTGGAATTTGCGAGCCATTCACCCCACGGCATCTCTAATTCAATCCCTCAAAAATGCAAGCGAGCACTCCATTGCGTGAACCGA
peak46869	putative enhancer	chr2	198314661	198314861	+	AGGACCGGATCAACTGAAAACCTGGTTGAGGATTATTCATTCTCGGTAGAAAGAACTTTCAGCAGTTTGACAAAAGTAGAATGCAGGAGTTGCTTTTATAGAGCCAGAAGATGGCACTGTTGTCAATGTTTGCAGGCAGAGAATAACGAATTCTTGTTATTCAAGCTGGTTTCTGTACGGTTTAGCCCAATAGAATGCCCTTAAAGGAGGATTATCATTGCGTGAACCGA
peak46869_Reversed:	putative enhancer	chr2	198314661	198314861	-	AGGACCGGATCAACTATAATCCTCCTTTAAGGGCATTCTATTGGGCTAAACCGTACAGAAACCAGCTTGAATAACAAGAATTCGTTATTCTCTGCCTGCAAACATTGACAACAGTGCCATCTTCTGGCTCTATAAAAGCAACTCCTGCATTCTACTTTTGTCAAACTGCTGAAAGTTCTTTCTACCGAGAATGAATAATCCTCAACCAGGTTTTCCATTGCGTGAACCGA
peak4687	putative enhancer	chr1	101119445	101119645	+	AGGACCGGATCAACTCATTATCACCAGGTATTTATTGTTTATGTTATGTTAGGGCTCACTTTTGGTGCTGTACATTCTGTGGATTTGGACAAATGTAAAATGACATGTATCCGGCATTGTCTTATCACACGAAACAGTTTAACAGCCCTAAAATTATCTGTGCTCTGCCTATTCATTTCTCCCTGACCTCGAATCCCTGGCAGCTACTGATCTTTCATTGCGTGAACCGA
peak4687_Reversed:	putative enhancer	chr1	101119445	101119645	-	AGGACCGGATCAACTAAAGATCAGTAGCTGCCAGGGATTCGAGGTCAGGGAGAAATGAATAGGCAGAGCACAGATAATTTTAGGGCTGTTAAACTGTTTCGTGTGATAAGACAATGCCGGATACATGTCATTTTACATTTGTCCAAATCCACAGAATGTACAGCACCAAAAGTGAGCCCTAACATAACATAAACAATAAATACCTGGTGATAATGCATTGCGTGAACCGA
peak46870	putative enhancer	chr2	198371987	198372187	+	AGGACCGGATCAACTCACACACAAAAGACTCAAGCAGAGCAGAGTCACGAGCAGTGGACAGTTGAGTATGGGACTGACTCAAACGAAACTGATAAAGTGAAAGTGTGTGAAGGCTATGCCTGGTGAGATCGGCCCATGGTTACACCAGATACAATAATAGGACACAGGCGAAGCTCCCTTCTGCCTCATGTTGCACTGAGAGTCCAAGAAAGTTTCATTGCGTGAACCGA
peak46870_Reversed:	putative enhancer	chr2	198371987	198372187	-	AGGACCGGATCAACTAAACTTTCTTGGACTCTCAGTGCAACATGAGGCAGAAGGGAGCTTCGCCTGTGTCCTATTATTGTATCTGGTGTAACCATGGGCCGATCTCACCAGGCATAGCCTTCACACACTTTCACTTTATCAGTTTCGTTTGAGTCAGTCCCATACTCAACTGTCCACTGCTCGTGACTCTGCTCTGCTTGAGTCTTTTGTGTGTGCATTGCGTGAACCGA
peak46871	putative enhancer	chr2	198374466	198374666	+	AGGACCGGATCAACTGTTTCTTACCTTTTTTCATTGATGCCTTATTGAGAATCCTGAAATACTGCTGCTCAGTTCTTTCCTCTTCATCTGCTTGCATTGTGCATATCAGTCTGTAGGGGGCACTCCTCAGCTACCACAAAGACTTGTGATAAGTCCTTTCTGTGGTCTGAAATGTATTTAATACTCATTATTTTATCAAGGCACTTAGTTTAAAGCATTGCGTGAACCGA
peak46871_Reversed:	putative enhancer	chr2	198374466	198374666	-	AGGACCGGATCAACTCTTTAAACTAAGTGCCTTGATAAAATAATGAGTATTAAATACATTTCAGACCACAGAAAGGACTTATCACAAGTCTTTGTGGTAGCTGAGGAGTGCCCCCTACAGACTGATATGCACAATGCAAGCAGATGAAGAGGAAAGAACTGAGCAGCAGTATTTCAGGATTCTCAATAAGGCATCAATGAAAAAAGGTAAGAAACCATTGCGTGAACCGA
peak46872	putative enhancer	chr2	198762536	198762736	+	AGGACCGGATCAACTGTGCCATTAGATGCAGCAAAAGACCCGGGCCGTGACCTACAGTGGTTTAGAGGTTGTGGGTGACAACCAAGCAGAGGGCCTCAGGCCATCATCTGGGGTGAAGCACACTGTTATCTCAAAGACCGGCTGTGCCACATTTACAGGAAGCAAAGCTAGCAAAGTTAAGAGACTCTTTGTCAAGATTAACTAGGCCTCCATCACATTGCGTGAACCGA
peak46872_Reversed:	putative enhancer	chr2	198762536	198762736	-	AGGACCGGATCAACTTGATGGAGGCCTAGTTAATCTTGACAAAGAGTCTCTTAACTTTGCTAGCTTTGCTTCCTGTAAATGTGGCACAGCCGGTCTTTGAGATAACAGTGTGCTTCACCCCAGATGATGGCCTGAGGCCCTCTGCTTGGTTGTCACCCACAACCTCTAAACCACTGTAGGTCACGGCCCGGGTCTTTTGCTGCATCTAATGGCACCATTGCGTGAACCGA
peak46873	putative enhancer	chr2	199136798	199136998	+	AGGACCGGATCAACTTCCCTCAGCTGCCTGGAGTGGTGCCTGCTAAGGGTGCACAGCTGAGTTCCCCAACACAAATTTCCCTAGGCTGAAGGAATGTGACTCACCCCAGATAGTACTGCTGGCAATGCTCCAGGTCTGCTCCCTCCTTAGGCAGAGCCTGCATCAAATCATAGGTGACACCATTTTAGCTTTAGACTTCTGTGTGATTCACTGAGCATTGCGTGAACCGA
peak46873_Reversed:	putative enhancer	chr2	199136798	199136998	-	AGGACCGGATCAACTCTCAGTGAATCACACAGAAGTCTAAAGCTAAAATGGTGTCACCTATGATTTGATGCAGGCTCTGCCTAAGGAGGGAGCAGACCTGGAGCATTGCCAGCAGTACTATCTGGGGTGAGTCACATTCCTTCAGCCTAGGGAAATTTGTGTTGGGGAACTCAGCTGTGCACCCTTAGCAGGCACCACTCCAGGCAGCTGAGGGACATTGCGTGAACCGA
peak46874	putative enhancer	chr2	199223890	199224090	+	AGGACCGGATCAACTTATCTTTCTGGGCTCAAGCCATAAGTACAGTGTCAGCAGGATCATCATATCTTTTACACACAATAGTGGCTCTGAGCCAAGTACGAGCTCTCGTGAGTGGTTACATAATATGTGGAGTTGTGCGCCTGTGCTCCAAACCCATTGAGTCATGCTGAGTCAGAAGGCTACCTTGGCTTACTCCTGAATAAAGTGCAGCCATCCATTGCGTGAACCGA
peak46874_Reversed:	putative enhancer	chr2	199223890	199224090	-	AGGACCGGATCAACTGATGGCTGCACTTTATTCAGGAGTAAGCCAAGGTAGCCTTCTGACTCAGCATGACTCAATGGGTTTGGAGCACAGGCGCACAACTCCACATATTATGTAACCACTCACGAGAGCTCGTACTTGGCTCAGAGCCACTATTGTGTGTAAAAGATATGATGATCCTGCTGACACTGTACTTATGGCTTGAGCCCAGAAAGATACATTGCGTGAACCGA
peak46875	putative enhancer	chr2	199229256	199229456	+	AGGACCGGATCAACTGTATTTCCCTGGCATTGTTCCACACAGTCCATATGGCTGCTCATAGCAGCCTGAATCAGGATGTGGTCACCTTGCCCTGCTGCTAACTGCCTGCTCACTTGCAACCGCTGACTGAGGGAGGAATGAGTCATGATAGAGGCCAGCTTTTCCATCTCAGAGGCAGAACAGGAGATACTATCTACTCCCTCGTCCCACAGACACATTGCGTGAACCGA
peak46875_Reversed:	putative enhancer	chr2	199229256	199229456	-	AGGACCGGATCAACTTGTCTGTGGGACGAGGGAGTAGATAGTATCTCCTGTTCTGCCTCTGAGATGGAAAAGCTGGCCTCTATCATGACTCATTCCTCCCTCAGTCAGCGGTTGCAAGTGAGCAGGCAGTTAGCAGCAGGGCAAGGTGACCACATCCTGATTCAGGCTGCTATGAGCAGCCATATGGACTGTGTGGAACAATGCCAGGGAAATACCATTGCGTGAACCGA
peak46876	putative enhancer	chr2	199278081	199278281	+	AGGACCGGATCAACTTGCATAAGGAGGAAGATTGTGGGGAGGGGAAGTTATTTGAGATAAGGTGACTCAGAGAAGGCTCCCTACAGAGGCAGCATTGGAGCCCAGGCATGAAGATGTGAAGCCCAGCCATGTGGAAGAACATTCCAGATAACAGAAAGGCAAACAAAAAGGCTGCCAGGCAAGAATATACTTGGTACAATTGCAAAACCGCAAGACATTGCGTGAACCGA
peak46876_Reversed:	putative enhancer	chr2	199278081	199278281	-	AGGACCGGATCAACTTCTTGCGGTTTTGCAATTGTACCAAGTATATTCTTGCCTGGCAGCCTTTTTGTTTGCCTTTCTGTTATCTGGAATGTTCTTCCACATGGCTGGGCTTCACATCTTCATGCCTGGGCTCCAATGCTGCCTCTGTAGGGAGCCTTCTCTGAGTCACCTTATCTCAAATAACTTCCCCTCCCCACAATCTTCCTCCTTATGCACATTGCGTGAACCGA
peak46877	putative enhancer	chr2	199315406	199315606	+	AGGACCGGATCAACTGCCCAGTGTTCAAGCTTGGAGCCTAACAGATAAGAGTTTGAATCTTGGCTGTAAATCTTACATGTTAAGTGATAAGGAGGGGAGGGGCACACCACAGATGAAAAGAGTGGGGTTCCTGTCCATGGTACTGAAATGCCACTGCATACAAAGTGGCTTGCTTTCTCTTCCCCAGGACACTTGGTTTTGACCCCAACTTCTCACATTGCGTGAACCGA
peak46877_Reversed:	putative enhancer	chr2	199315406	199315606	-	AGGACCGGATCAACTTGAGAAGTTGGGGTCAAAACCAAGTGTCCTGGGGAAGAGAAAGCAAGCCACTTTGTATGCAGTGGCATTTCAGTACCATGGACAGGAACCCCACTCTTTTCATCTGTGGTGTGCCCCTCCCCTCCTTATCACTTAACATGTAAGATTTACAGCCAAGATTCAAACTCTTATCTGTTAGGCTCCAAGCTTGAACACTGGGCCATTGCGTGAACCGA
peak46878	putative enhancer	chr2	199335603	199335803	+	AGGACCGGATCAACTGTTCTAAGAAGGCAACAAATGCATATTTTTTAAATTTCTGGGAGTGGGAGTCCTATCTTTGCTGAACAGCGAACAGCAGGCTCTGGAGACTACATATTGAAAACATGACTCACATTATACTCAAGATCTTTTCATCCAGCCTGCTGAAAACAAGATAACTGAAACTGAAATTTTGGGTCATGCAAACTTCATTTTAGAGCCATTGCGTGAACCGA
peak46878_Reversed:	putative enhancer	chr2	199335603	199335803	-	AGGACCGGATCAACTGCTCTAAAATGAAGTTTGCATGACCCAAAATTTCAGTTTCAGTTATCTTGTTTTCAGCAGGCTGGATGAAAAGATCTTGAGTATAATGTGAGTCATGTTTTCAATATGTAGTCTCCAGAGCCTGCTGTTCGCTGTTCAGCAAAGATAGGACTCCCACTCCCAGAAATTTAAAAAATATGCATTTGTTGCCTTCTTAGAACCATTGCGTGAACCGA
peak46879	putative enhancer	chr2	199335880	199336080	+	AGGACCGGATCAACTTAAAATTTCACTTGTGGCAACTTTCACATCAGAATACAGTACCCACATAACACAAAGTGAGTAGATACAACAGAGCATTCTTGAAGCCAAAACAGTCTGTGTTCCCTTAACTGCAATACCTTTGACCAAGCCACATTTGAGCATGTACAATAGAGGAAATTAGCCAAAATCAGATTCCTGGCAACTTTAATGTTTTTTGTCATTGCGTGAACCGA
peak46879_Reversed:	putative enhancer	chr2	199335880	199336080	-	AGGACCGGATCAACTACAAAAAACATTAAAGTTGCCAGGAATCTGATTTTGGCTAATTTCCTCTATTGTACATGCTCAAATGTGGCTTGGTCAAAGGTATTGCAGTTAAGGGAACACAGACTGTTTTGGCTTCAAGAATGCTCTGTTGTATCTACTCACTTTGTGTTATGTGGGTACTGTATTCTGATGTGAAAGTTGCCACAAGTGAAATTTTACATTGCGTGAACCGA
peak4688	putative enhancer	chr1	101128472	101128672	+	AGGACCGGATCAACTGCTATGCACTAGATCAAGCTCATTCTCTTTGTTGACACGCTCAGCTTTGCCTTCTCATGCATCTGACTTCAATGTTTTTCATAGTCTTCAAATGAACTTTGTATGAAACAGAGCAGCTGTCTGTAACAGATAACAGCAAAGCACCCAGGTCATAGACCAGTGTGGTCAGCCGCCCCTTCCTAAGCTGCAGTCTGCTTCTTCATTGCGTGAACCGA
peak4688_Reversed:	putative enhancer	chr1	101128472	101128672	-	AGGACCGGATCAACTAAGAAGCAGACTGCAGCTTAGGAAGGGGCGGCTGACCACACTGGTCTATGACCTGGGTGCTTTGCTGTTATCTGTTACAGACAGCTGCTCTGTTTCATACAAAGTTCATTTGAAGACTATGAAAAACATTGAAGTCAGATGCATGAGAAGGCAAAGCTGAGCGTGTCAACAAAGAGAATGAGCTTGATCTAGTGCATAGCCATTGCGTGAACCGA
peak46880	putative enhancer	chr2	199439282	199439482	+	AGGACCGGATCAACTAGGAGCCAGTTTGAGATGAGAGGAGGCCAGGCTTTCGCCTCCCCTCTTTCAAAGAGCTCCTGAAGCCCATCTGTCTCTTGAAGGAAGGCAGCAGACAGGGCCCACTCCCTTCCCTGGAGCCTGCAGCTTATCTAGTTCTATCACCTGAGAAGGTCCGAGGGCTAACTGGAGATTATAAAGACTGTAGGGCAAAGCCTTGCCATTGCGTGAACCGA
peak46880_Reversed:	putative enhancer	chr2	199439282	199439482	-	AGGACCGGATCAACTGCAAGGCTTTGCCCTACAGTCTTTATAATCTCCAGTTAGCCCTCGGACCTTCTCAGGTGATAGAACTAGATAAGCTGCAGGCTCCAGGGAAGGGAGTGGGCCCTGTCTGCTGCCTTCCTTCAAGAGACAGATGGGCTTCAGGAGCTCTTTGAAAGAGGGGAGGCGAAAGCCTGGCCTCCTCTCATCTCAAACTGGCTCCTCATTGCGTGAACCGA
peak46881	putative enhancer	chr2	199485026	199485226	+	AGGACCGGATCAACTAACCATTCCTTTCTTAGGTTTCTTCCTCTTCCAGTGAACCATCTCTGCAAAGTGGACAGGTCTGGCACCCATCCTATCCTGAAGTAGGCTCCCAGCACCCTCTGCTGGGCTCTGCCTAAAGCAGAGGAACCAGCAGGGCCTTTCAGAGCAGGGAGGTTGCTGAAGGAATCAAACAGAGACAGGGACTTCAAAGCCATTCACATTGCGTGAACCGA
peak46881_Reversed:	putative enhancer	chr2	199485026	199485226	-	AGGACCGGATCAACTTGAATGGCTTTGAAGTCCCTGTCTCTGTTTGATTCCTTCAGCAACCTCCCTGCTCTGAAAGGCCCTGCTGGTTCCTCTGCTTTAGGCAGAGCCCAGCAGAGGGTGCTGGGAGCCTACTTCAGGATAGGATGGGTGCCAGACCTGTCCACTTTGCAGAGATGGTTCACTGGAAGAGGAAGAAACCTAAGAAAGGAATGGTTCATTGCGTGAACCGA
peak46882	putative enhancer	chr2	199486042	199486242	+	AGGACCGGATCAACTGGGAGTTTTTGTTACTCCCCCTGCTTTGAGGCCACCCTTTTCTCATAGTGACATTCCTGCCTTTGCAGTCTCATTCGGTAGCACCTCTGCCCATGCACTGGACTTTAGCGCCCTCTAGGTGGGGGTCTGTCCTCCTAGCCACTAGAGCCATGCTGTCCAATACAAATATAATGCAACTTATGTAATTTTAAATGCTCTAGCATTGCGTGAACCGA
peak46882_Reversed:	putative enhancer	chr2	199486042	199486242	-	AGGACCGGATCAACTCTAGAGCATTTAAAATTACATAAGTTGCATTATATTTGTATTGGACAGCATGGCTCTAGTGGCTAGGAGGACAGACCCCCACCTAGAGGGCGCTAAAGTCCAGTGCATGGGCAGAGGTGCTACCGAATGAGACTGCAAAGGCAGGAATGTCACTATGAGAAAAGGGTGGCCTCAAAGCAGGGGGAGTAACAAAAACTCCCCATTGCGTGAACCGA
peak46883	putative enhancer	chr2	199488884	199489084	+	AGGACCGGATCAACTTAAGTTCTCGCTGTCTTCCATGGGCTCTCTCAGAAGACTGAAGAAAGAATTTCTCCCCTAGTTTTTGCCACTGGCCACATGCAGTTCTCTCCTCAATACTGCCCCCTCCTGGGGAAGGGAGCTCCGTCCCCAAACTGTTGTCCTGGTTAAAGCTGCCTTCTTCCTAAACGAGGAGCAGAAGGCAATCCTCCTTAGAAAGACATTGCGTGAACCGA
peak46883_Reversed:	putative enhancer	chr2	199488884	199489084	-	AGGACCGGATCAACTTCTTTCTAAGGAGGATTGCCTTCTGCTCCTCGTTTAGGAAGAAGGCAGCTTTAACCAGGACAACAGTTTGGGGACGGAGCTCCCTTCCCCAGGAGGGGGCAGTATTGAGGAGAGAACTGCATGTGGCCAGTGGCAAAAACTAGGGGAGAAATTCTTTCTTCAGTCTTCTGAGAGAGCCCATGGAAGACAGCGAGAACTTACATTGCGTGAACCGA
peak46884	putative enhancer	chr2	199596658	199596858	+	AGGACCGGATCAACTTCCATTGAGAGAATTTGGAGTGAAATCCAGCTTTTTTTTTTTCAGTGGATAACTCTTGAGTATAGATGTCTTCTACTTTCTCTTGGGCACCCTCTAGTGGAAGTGCAAAGGAGCCATGAGAATCAGAAGACTGGCTGTCTTAGGGGAGAAAAGATCAGAAAGCTGCTAACCCAAGCTGGCTGGCATAGCATTTTACATATCATTGCGTGAACCGA
peak46884_Reversed:	putative enhancer	chr2	199596658	199596858	-	AGGACCGGATCAACTATATGTAAAATGCTATGCCAGCCAGCTTGGGTTAGCAGCTTTCTGATCTTTTCTCCCCTAAGACAGCCAGTCTTCTGATTCTCATGGCTCCTTTGCACTTCCACTAGAGGGTGCCCAAGAGAAAGTAGAAGACATCTATACTCAAGAGTTATCCACTGAAAAAAAAAAAGCTGGATTTCACTCCAAATTCTCTCAATGGACATTGCGTGAACCGA
peak46885	putative enhancer	chr2	199659316	199659516	+	AGGACCGGATCAACTGCGAGCCCCCGCGGCGCCCAAGCGCGGGCCCCCCAGCCGCCGCCGGGCGCGGCATTTTTATTCAAGCGAGATAACGGAGCCCGGCCGCGCCCGGTGCATTGTGGGAACGGCCCGCGGCCCGTTTTCGGGAGGAGGCGGAGGGCGCGAAGCGAGCTGGTGGATCCGTAAAGAACCCAGCCAACCCCCAGAGGGAGGGGAGGCATTGCGTGAACCGA
peak46885_Reversed:	putative enhancer	chr2	199659316	199659516	-	AGGACCGGATCAACTCCTCCCCTCCCTCTGGGGGTTGGCTGGGTTCTTTACGGATCCACCAGCTCGCTTCGCGCCCTCCGCCTCCTCCCGAAAACGGGCCGCGGGCCGTTCCCACAATGCACCGGGCGCGGCCGGGCTCCGTTATCTCGCTTGAATAAAAATGCCGCGCCCGGCGGCGGCTGGGGGGCCCGCGCTTGGGCGCCGCGGGGGCTCGCCATTGCGTGAACCGA
peak46886	putative enhancer	chr2	199704703	199704903	+	AGGACCGGATCAACTAGAATGCACAACTCTTCCTCCTATCAGTGCCCCCACCCCTCACACACAGCCAATCAGCAAAGAAAGCAGCCACACTTTGCTACACTGACAGCAGAGGGAGCTCTTGAACTAGGAATCTTGTAAACCACCCCAAATTGTAAACCAGCCCTATCCACAGACATAGAGATCCAAGCAATCTTTAGGCAAAATATGCTATAAAACATTGCGTGAACCGA
peak46886_Reversed:	putative enhancer	chr2	199704703	199704903	-	AGGACCGGATCAACTTTTTATAGCATATTTTGCCTAAAGATTGCTTGGATCTCTATGTCTGTGGATAGGGCTGGTTTACAATTTGGGGTGGTTTACAAGATTCCTAGTTCAAGAGCTCCCTCTGCTGTCAGTGTAGCAAAGTGTGGCTGCTTTCTTTGCTGATTGGCTGTGTGTGAGGGGTGGGGGCACTGATAGGAGGAAGAGTTGTGCATTCTCATTGCGTGAACCGA
peak46887	putative enhancer	chr2	199739896	199740096	+	AGGACCGGATCAACTTCAGTATGGGCTCTGGAGGGCCTAGGATCCTGGGACACGGTGGGGTTTGCGAACTCTGGGAGCCGGGCCTGCCAGGCTCACGTCATTTAAAGATGAACACTGCCCCCTGCTGGCGAGAGTACGCATTGCCGCCAGAAGAACTTCGAGGGTGGAAAACAACCACTGTTTAAAGGGGAAATTAATTTCAATTACCGCACCTTCATTGCGTGAACCGA
peak46887_Reversed:	putative enhancer	chr2	199739896	199740096	-	AGGACCGGATCAACTAAGGTGCGGTAATTGAAATTAATTTCCCCTTTAAACAGTGGTTGTTTTCCACCCTCGAAGTTCTTCTGGCGGCAATGCGTACTCTCGCCAGCAGGGGGCAGTGTTCATCTTTAAATGACGTGAGCCTGGCAGGCCCGGCTCCCAGAGTTCGCAAACCCCACCGTGTCCCAGGATCCTAGGCCCTCCAGAGCCCATACTGACATTGCGTGAACCGA
peak46888	putative enhancer	chr2	199979869	199980069	+	AGGACCGGATCAACTAGATCCTAAAGACCTTGGTCAGACAGCGCATTGGGAAATCTAACCTTTCAGCAATCTGCGGAGCCGCCCTGCTGTTGACCAGAAGCAGGGGAAGCAGCCCCCTTAGCAATAGCCTGCCGGGTTAGCAATCTTGTTCTCCTGTGCTAATAACCAACAGCACAAGTCATCAGCACTTTCCCGTTAAGCCAAAAGGGGCTTTTCATTGCGTGAACCGA
peak46888_Reversed:	putative enhancer	chr2	199979869	199980069	-	AGGACCGGATCAACTAAAAGCCCCTTTTGGCTTAACGGGAAAGTGCTGATGACTTGTGCTGTTGGTTATTAGCACAGGAGAACAAGATTGCTAACCCGGCAGGCTATTGCTAAGGGGGCTGCTTCCCCTGCTTCTGGTCAACAGCAGGGCGGCTCCGCAGATTGCTGAAAGGTTAGATTTCCCAATGCGCTGTCTGACCAAGGTCTTTAGGATCTCATTGCGTGAACCGA
peak46889	putative enhancer	chr2	199980135	199980335	+	AGGACCGGATCAACTTGTGAGTCAGTGAATTAATTGCCTGACCTATTGTTTTCTAACACGGCAAATTAAATGAATTTTCGGGTGAATAGCCCAAGCCTTTTGGCCTGCAGGGGGCGTCCTTTGCAAACATAAATCTGTTGGTGCTCAGGCTAGCTGGTAGAGCCCCATCAAAAATTGGATGCCTTTGAAAAGTTTGCTTAGAGCAGGGGTTCTAACATTGCGTGAACCGA
peak46889_Reversed:	putative enhancer	chr2	199980135	199980335	-	AGGACCGGATCAACTTTAGAACCCCTGCTCTAAGCAAACTTTTCAAAGGCATCCAATTTTTGATGGGGCTCTACCAGCTAGCCTGAGCACCAACAGATTTATGTTTGCAAAGGACGCCCCCTGCAGGCCAAAAGGCTTGGGCTATTCACCCGAAAATTCATTTAATTTGCCGTGTTAGAAAACAATAGGTCAGGCAATTAATTCACTGACTCACACATTGCGTGAACCGA
peak4689	putative enhancer	chr1	101193840	101194040	+	AGGACCGGATCAACTACCCTGGTGCCCTGGCCTCCACCGCTGCTTGGATCACTGCTGAGGTCACTGGACCTTGCCTGCATGACACACAAGATTGCACAATCCCAAACCTGCTCTGACTTACAAAATACTGCCCCCTTGTCCCCACCACCCCCGACTTCAGTATTTGACTTTTTATTTCATCTGACCTCAGGTGATTCAACCCCTTTAGGCAGGCTCATTGCGTGAACCGA
peak4689_Reversed:	putative enhancer	chr1	101193840	101194040	-	AGGACCGGATCAACTAGCCTGCCTAAAGGGGTTGAATCACCTGAGGTCAGATGAAATAAAAAGTCAAATACTGAAGTCGGGGGTGGTGGGGACAAGGGGGCAGTATTTTGTAAGTCAGAGCAGGTTTGGGATTGTGCAATCTTGTGTGTCATGCAGGCAAGGTCCAGTGACCTCAGCAGTGATCCAAGCAGCGGTGGAGGCCAGGGCACCAGGGTCATTGCGTGAACCGA
peak46890	putative enhancer	chr2	199985718	199985918	+	AGGACCGGATCAACTTTGCAGCACAGCTTAATTGGGAGGTTCATCAATAAGCCACACACATGCCCGTGGGACTTAGAAGGAAGCTCAGCCATTTGTCTCCATTAGAGGGCGCCAAGGGGAGACAGCATGGTGGAAGGAAGAGAAAGAACCAGTTGCTTCCTGTTCCTGTTAGGGTTTCCCAGCCATAGCCCTTCACCCCAGCAAAGGCAGTTGATCATTGCGTGAACCGA
peak46890_Reversed:	putative enhancer	chr2	199985718	199985918	-	AGGACCGGATCAACTATCAACTGCCTTTGCTGGGGTGAAGGGCTATGGCTGGGAAACCCTAACAGGAACAGGAAGCAACTGGTTCTTTCTCTTCCTTCCACCATGCTGTCTCCCCTTGGCGCCCTCTAATGGAGACAAATGGCTGAGCTTCCTTCTAAGTCCCACGGGCATGTGTGTGGCTTATTGATGAACCTCCCAATTAAGCTGTGCTGCAACATTGCGTGAACCGA
peak46891	putative enhancer	chr2	199987679	199987879	+	AGGACCGGATCAACTAGTTGCTGATTTTGCAAGATATGTGCTAATGTAAAGTATGTCTCCTTTGAGTCTCTTTATCACTTGGTTGCTCTCTGCTCCACCTTCTCCATATTTATGTCCTTATCAGAGCTGCACACAGTATTTCAAATGAGCTTCAGTGTTCTTCCTGCCAGGCCACAGTATTGACTGTAATACGATAGCCTATCTCAAAATTGGTTCATTGCGTGAACCGA
peak46891_Reversed:	putative enhancer	chr2	199987679	199987879	-	AGGACCGGATCAACTAACCAATTTTGAGATAGGCTATCGTATTACAGTCAATACTGTGGCCTGGCAGGAAGAACACTGAAGCTCATTTGAAATACTGTGTGCAGCTCTGATAAGGACATAAATATGGAGAAGGTGGAGCAGAGAGCAACCAAGTGATAAAGAGACTCAAAGGAGACATACTTTACATTAGCACATATCTTGCAAAATCAGCAACTCATTGCGTGAACCGA
peak46892	putative enhancer	chr2	199988197	199988397	+	AGGACCGGATCAACTGTGGTCTCCCAGATCTTCTCTAAAAGTCTCTCTTAACAGAGAAGAAGCCTTCGCAGCATCTGTCTTCTTCAGCTGTTGCCGCTGATAATTTCAGACATATTCACAAACCCTGCTCTGCATCAGACAGCTGTTACGTGGTTACCGAGTGTTTGTGTGAGAGTGTGTGGCTCTGTGTCTCCTTTCAAGTTTCCACTTGCATGCATTGCGTGAACCGA
peak46892_Reversed:	putative enhancer	chr2	199988197	199988397	-	AGGACCGGATCAACTCATGCAAGTGGAAACTTGAAAGGAGACACAGAGCCACACACTCTCACACAAACACTCGGTAACCACGTAACAGCTGTCTGATGCAGAGCAGGGTTTGTGAATATGTCTGAAATTATCAGCGGCAACAGCTGAAGAAGACAGATGCTGCGAAGGCTTCTTCTCTGTTAAGAGAGACTTTTAGAGAAGATCTGGGAGACCACCATTGCGTGAACCGA
peak46893	putative enhancer	chr2	200033009	200033209	+	AGGACCGGATCAACTAGGAGGTGGCAGGAAAGAAGGTCAAGGAACACAGGTGGCCTTGAAGAGAGCAAGAGGAGGGGCACTCCATCTGGAAGAACACAGGCATGCAAAGGTGTGGATGTAGATAAGCTTGAAGTTGGGGGGAGACCCAGACAGCATGAGGTCATGTCTAACGGTTGCCATTTTCTCAACAGAGTAGACTATAAGGCCTGACTGATCATTGCGTGAACCGA
peak46893_Reversed:	putative enhancer	chr2	200033009	200033209	-	AGGACCGGATCAACTATCAGTCAGGCCTTATAGTCTACTCTGTTGAGAAAATGGCAACCGTTAGACATGACCTCATGCTGTCTGGGTCTCCCCCCAACTTCAAGCTTATCTACATCCACACCTTTGCATGCCTGTGTTCTTCCAGATGGAGTGCCCCTCCTCTTGCTCTCTTCAAGGCCACCTGTGTTCCTTGACCTTCTTTCCTGCCACCTCCTCATTGCGTGAACCGA
peak46894	putative enhancer	chr2	200036114	200036314	+	AGGACCGGATCAACTTTCCTTTAATGTTACAACAATAATGACACGTACTCCACTCATGGTGAATGAAGGAGGGCCAGTCCCTTATCTATTTCTGAGAGTCCTTGGGGTAAGGCTGCACATCGCACCAGCCCATCTTGGCTCCTGTCCTCCCCCCTTGCTCTGGACTGCCCTGTCTTCTGACTCAGCACCTCTTGAGGGTCTTCTCCAGGGTCCTGCATTGCGTGAACCGA
peak46894_Reversed:	putative enhancer	chr2	200036114	200036314	-	AGGACCGGATCAACTCAGGACCCTGGAGAAGACCCTCAAGAGGTGCTGAGTCAGAAGACAGGGCAGTCCAGAGCAAGGGGGGAGGACAGGAGCCAAGATGGGCTGGTGCGATGTGCAGCCTTACCCCAAGGACTCTCAGAAATAGATAAGGGACTGGCCCTCCTTCATTCACCATGAGTGGAGTACGTGTCATTATTGTTGTAACATTAAAGGAACATTGCGTGAACCGA
peak46895	putative enhancer	chr2	200086988	200087188	+	AGGACCGGATCAACTACTTGGGGATTCACCGGGCCAGATGGGATGGGAGGGAGGGAACGGGCAATCGAGCTGCTGGGCGGAGGTGAGCAGATGGACCGGATGCAAAGCATATGACACACCAGGGAAACTGTAAGTAGGTTCTGTGTGGCTGGGGTGTAGGGAGGGGCTCAGCAAAGGAGGAGGCTGGAGAGGAGGGAAGGACCAAGATTACAGAACATTGCGTGAACCGA
peak46895_Reversed:	putative enhancer	chr2	200086988	200087188	-	AGGACCGGATCAACTTTCTGTAATCTTGGTCCTTCCCTCCTCTCCAGCCTCCTCCTTTGCTGAGCCCCTCCCTACACCCCAGCCACACAGAACCTACTTACAGTTTCCCTGGTGTGTCATATGCTTTGCATCCGGTCCATCTGCTCACCTCCGCCCAGCAGCTCGATTGCCCGTTCCCTCCCTCCCATCCCATCTGGCCCGGTGAATCCCCAAGTCATTGCGTGAACCGA
peak46896	putative enhancer	chr2	200104118	200104318	+	AGGACCGGATCAACTTGTTCATTCCAGAGGCTCTCAGAGAGAATCTGTTTCTGTTGCCTTTTTTATCTTCTAGATGCTGTCTGCATTCCTTGGTTCATGGTCCCCTTCCAGACAGCAATCGCATGACTCAGAGCTCTGTTTCTGTGGTCACATCCCCTTCTCTCTGACTCTCCTACTTTCCCTTTACTTAGAAAGACATGTGTGATTACACTGGACATTGCGTGAACCGA
peak46896_Reversed:	putative enhancer	chr2	200104118	200104318	-	AGGACCGGATCAACTTCCAGTGTAATCACACATGTCTTTCTAAGTAAAGGGAAAGTAGGAGAGTCAGAGAGAAGGGGATGTGACCACAGAAACAGAGCTCTGAGTCATGCGATTGCTGTCTGGAAGGGGACCATGAACCAAGGAATGCAGACAGCATCTAGAAGATAAAAAAGGCAACAGAAACAGATTCTCTCTGAGAGCCTCTGGAATGAACACATTGCGTGAACCGA
peak46897	putative enhancer	chr2	200124842	200125042	+	AGGACCGGATCAACTGGGCTCTGACTCCACATTTCCCTTCCGCACTGCTCTTGTAGCAGTTCTCTATGAGAGCTCGGCCTGTAGCAGAATGAGCTGCAGACAAGAACCACTCACACACCAAGTTGTAGAAGGAAAGGGCTTTATTCAGCTGGGAGCATTGGCAGGCTCACATCTCCAAAAACCGAGCTCCCCGAATGAGCAATTCCTGTCCCTTTCATTGCGTGAACCGA
peak46897_Reversed:	putative enhancer	chr2	200124842	200125042	-	AGGACCGGATCAACTAAAGGGACAGGAATTGCTCATTCGGGGAGCTCGGTTTTTGGAGATGTGAGCCTGCCAATGCTCCCAGCTGAATAAAGCCCTTTCCTTCTACAACTTGGTGTGTGAGTGGTTCTTGTCTGCAGCTCATTCTGCTACAGGCCGAGCTCTCATAGAGAACTGCTACAAGAGCAGTGCGGAAGGGAAATGTGGAGTCAGAGCCCCATTGCGTGAACCGA
peak46898	putative enhancer	chr2	200125141	200125341	+	AGGACCGGATCAACTAACTGAACAGGACAGGGCTTTTCACAGTGCTTTTCCATACAATGTCTGGAATCTATAGATAACACAAGCAGTTAGGTCAGGGGTTGATTTTTAACTACCAGGCCCAGGGCGTGGTGCTGGGCTATCTGCCTGCAGATTCCATTTCTGCCTTTTAGTTTTTACTTCTTCTTTCTCTGGAGGCAGAAATTGAGCAGCATAAGCATTGCGTGAACCGA
peak46898_Reversed:	putative enhancer	chr2	200125141	200125341	-	AGGACCGGATCAACTCTTATGCTGCTCAATTTCTGCCTCCAGAGAAAGAAGAAGTAAAAACTAAAAGGCAGAAATGGAATCTGCAGGCAGATAGCCCAGCACCACGCCCTGGGCCTGGTAGTTAAAAATCAACCCCTGACCTAACTGCTTGTGTTATCTATAGATTCCAGACATTGTATGGAAAAGCACTGTGAAAAGCCCTGTCCTGTTCAGTTCATTGCGTGAACCGA
peak46899	putative enhancer	chr2	200125573	200125773	+	AGGACCGGATCAACTAAGCCAAAAGAGGAAACCCCAAGTGGGGTAGAAACCAGCCTGGTATACGTAGAGGCTGCAGGAGGTGGTGTCTGATTTATACAGGGCTCAAGGGATTGGTTTAACCAGGCATGTCATTCACATAGCCCACAAAAAAGCTGGCCCTCCCACCCTAGCCTTTTAATATGCAAATACAGGGTGCCATGATGTTCTATACACATCATTGCGTGAACCGA
peak46899_Reversed:	putative enhancer	chr2	200125573	200125773	-	AGGACCGGATCAACTATGTGTATAGAACATCATGGCACCCTGTATTTGCATATTAAAAGGCTAGGGTGGGAGGGCCAGCTTTTTTGTGGGCTATGTGAATGACATGCCTGGTTAAACCAATCCCTTGAGCCCTGTATAAATCAGACACCACCTCCTGCAGCCTCTACGTATACCAGGCTGGTTTCTACCCCACTTGGGGTTTCCTCTTTTGGCTTCATTGCGTGAACCGA
peak469	putative enhancer	chr1	8918186	8918386	+	AGGACCGGATCAACTCTGGGTGACAGAGCGAGACTCTGCCTCAAATACAAAAACAAAAACATAACAAAAATTCTGCACAGTATTTTTCTGACCACTGGGTGTCATGAGCGTACAATAAATGCTTCAGCTGGAAAAACTGCATATTTACAGGACTGCCTTCAATATGGTGGTGGTTCTCCTGACTGCAGGGGATGCGGCAGCAAGTAATAAACCCTCATTGCGTGAACCGA
peak469_Reversed:	putative enhancer	chr1	8918186	8918386	-	AGGACCGGATCAACTAGGGTTTATTACTTGCTGCCGCATCCCCTGCAGTCAGGAGAACCACCACCATATTGAAGGCAGTCCTGTAAATATGCAGTTTTTCCAGCTGAAGCATTTATTGTACGCTCATGACACCCAGTGGTCAGAAAAATACTGTGCAGAATTTTTGTTATGTTTTTGTTTTTGTATTTGAGGCAGAGTCTCGCTCTGTCACCCAGCATTGCGTGAACCGA
peak4690	putative enhancer	chr1	101204267	101204467	+	AGGACCGGATCAACTCAGGCCTCTCTTTCCAGGCCCTCATAGTTAAGCCTGTGACACTGTGTTTGAACTTCTATTAATAGGCCTAGTCAGCATCTCAGCAGATTGCATCTTAACATCAAACAGCCAGAATCCCCAACAATGACTTCTTGGCGCAAAGCCAATCCTCAAGCATCAAAACCATATTCCTTGCAAATCAGCTCCACGTGATGATAAATCATTGCGTGAACCGA
peak4690_Reversed:	putative enhancer	chr1	101204267	101204467	-	AGGACCGGATCAACTATTTATCATCACGTGGAGCTGATTTGCAAGGAATATGGTTTTGATGCTTGAGGATTGGCTTTGCGCCAAGAAGTCATTGTTGGGGATTCTGGCTGTTTGATGTTAAGATGCAATCTGCTGAGATGCTGACTAGGCCTATTAATAGAAGTTCAAACACAGTGTCACAGGCTTAACTATGAGGGCCTGGAAAGAGAGGCCTGCATTGCGTGAACCGA
peak46900	putative enhancer	chr2	200156554	200156754	+	AGGACCGGATCAACTAATAATAAACACATTTGGTTTTTATTGGAGAAAGTAAATTGAGTGAACGGGGAGTGAATGTGCCGTATTCTCTGTGCTGGCTGTGGCTGAGTCATTGGGGACTCCCATTGGATCCTAAGAGAACAAGATGATGTCACAGGCATTTCTCAATCACCATCACTTTGGAACAAGCTGCTACTTCAAGGTGCTAGGAAAAGGTCCATTGCGTGAACCGA
peak46900_Reversed:	putative enhancer	chr2	200156554	200156754	-	AGGACCGGATCAACTGACCTTTTCCTAGCACCTTGAAGTAGCAGCTTGTTCCAAAGTGATGGTGATTGAGAAATGCCTGTGACATCATCTTGTTCTCTTAGGATCCAATGGGAGTCCCCAATGACTCAGCCACAGCCAGCACAGAGAATACGGCACATTCACTCCCCGTTCACTCAATTTACTTTCTCCAATAAAAACCAAATGTGTTTATTATTCATTGCGTGAACCGA
peak46901	putative enhancer	chr2	200171853	200172053	+	AGGACCGGATCAACTACACCTATATGTGGCCTCTCCATAGCTCTGTGGGCTTCCTGGCTGCATGGTGGCTGAGTTCCAAGAGTATGTCTCAAAGAGCAGCAGGCAGATGCTGTATCACCTTTTATGACCCAGCCTCAGAAGTGACACAGTATCTCTTTCACCAGAGCCATAAACGCACACAGATGGAAGGAGAGGAACAGAGAACCCCACTCCTCCATTGCGTGAACCGA
peak46901_Reversed:	putative enhancer	chr2	200171853	200172053	-	AGGACCGGATCAACTGAGGAGTGGGGTTCTCTGTTCCTCTCCTTCCATCTGTGTGCGTTTATGGCTCTGGTGAAAGAGATACTGTGTCACTTCTGAGGCTGGGTCATAAAAGGTGATACAGCATCTGCCTGCTGCTCTTTGAGACATACTCTTGGAACTCAGCCACCATGCAGCCAGGAAGCCCACAGAGCTATGGAGAGGCCACATATAGGTGTCATTGCGTGAACCGA
peak46902	putative enhancer	chr2	200174432	200174632	+	AGGACCGGATCAACTCAGGAAGATCTGAAAGCTTACAATCATAGCAGAAAGCAAAGCAGGAGCTTGCATATCACATGGTGAAAGCAGGAGCAAGACAGTGAGGGGGAGGAGCTACACACTTTCAAAGAAAGACCTCAGGAGAATTCACTTACTATGGTGAGGACAGTATGATGGGGGATGGTGCTGAGAGGTGACAGCGTGCTGGCTGTGGTCGCCATTGCGTGAACCGA
peak46902_Reversed:	putative enhancer	chr2	200174432	200174632	-	AGGACCGGATCAACTGCGACCACAGCCAGCACGCTGTCACCTCTCAGCACCATCCCCCATCATACTGTCCTCACCATAGTAAGTGAATTCTCCTGAGGTCTTTCTTTGAAAGTGTGTAGCTCCTCCCCCTCACTGTCTTGCTCCTGCTTTCACCATGTGATATGCAAGCTCCTGCTTTGCTTTCTGCTATGATTGTAAGCTTTCAGATCTTCCTGCATTGCGTGAACCGA
peak46903	putative enhancer	chr2	200239334	200239534	+	AGGACCGGATCAACTCCTTCCAGCATTTGAATGACTTCTCACTTTCCTATGTTGTTCACTACTTCCAGACCCCATAGAAGCCACAAGATACAACATTATCTGATGTAGACACCACATGTGAATGCATTTTGTGGACTGCAGGAAACCACTTAGGCAGACTGATTCAGACGGAGACAGCTTTACAAGGCACACTCCCTGCTGAGGCTGTGTCACTGCATTGCGTGAACCGA
peak46903_Reversed:	putative enhancer	chr2	200239334	200239534	-	AGGACCGGATCAACTCAGTGACACAGCCTCAGCAGGGAGTGTGCCTTGTAAAGCTGTCTCCGTCTGAATCAGTCTGCCTAAGTGGTTTCCTGCAGTCCACAAAATGCATTCACATGTGGTGTCTACATCAGATAATGTTGTATCTTGTGGCTTCTATGGGGTCTGGAAGTAGTGAACAACATAGGAAAGTGAGAAGTCATTCAAATGCTGGAAGGCATTGCGTGAACCGA
peak46904	putative enhancer	chr2	200266522	200266722	+	AGGACCGGATCAACTGCAGGAAACTTGGTATGGTTAACAGGACAAACGACTGCCACTACAGCTGGACATAAGGATGCAACTGATACCCATTATCTACCTCCTAGACTATCCATTCTGGATTTCCCCACCCTTAACTATGAGCTCTGCTGTCTTGGTGGCTAATGTCCTGGTGTGATGCAGACCATCCGTAAAGGATCTGAGCCCTTGGTCACCATCATTGCGTGAACCGA
peak46904_Reversed:	putative enhancer	chr2	200266522	200266722	-	AGGACCGGATCAACTATGGTGACCAAGGGCTCAGATCCTTTACGGATGGTCTGCATCACACCAGGACATTAGCCACCAAGACAGCAGAGCTCATAGTTAAGGGTGGGGAAATCCAGAATGGATAGTCTAGGAGGTAGATAATGGGTATCAGTTGCATCCTTATGTCCAGCTGTAGTGGCAGTCGTTTGTCCTGTTAACCATACCAAGTTTCCTGCCATTGCGTGAACCGA
peak46905	putative enhancer	chr2	200266919	200267119	+	AGGACCGGATCAACTTACCCATGTGGCAGGCCCCTCGATCTTCACAGTGCTTATCTCCTACCCTCTGCAGCATGTGTGTCTTAACTGAAGCCTCCAGTTGCATCTTGCTCATCCAGTCCAACTCATCCAGCCTGATTAGCACAGTATCATCGAGCTACTGAATCCATGTGATGTTTTGTAAACGAAGATTGCTTCAGACTCTGTCATGATGGAGGCATTGCGTGAACCGA
peak46905_Reversed:	putative enhancer	chr2	200266919	200267119	-	AGGACCGGATCAACTCCTCCATCATGACAGAGTCTGAAGCAATCTTCGTTTACAAAACATCACATGGATTCAGTAGCTCGATGATACTGTGCTAATCAGGCTGGATGAGTTGGACTGGATGAGCAAGATGCAACTGGAGGCTTCAGTTAAGACACACATGCTGCAGAGGGTAGGAGATAAGCACTGTGAAGATCGAGGGGCCTGCCACATGGGTACATTGCGTGAACCGA
peak46906	putative enhancer	chr2	200289789	200289989	+	AGGACCGGATCAACTGAGTAACTGGGACTACAGGCATGCACCACCATGCCTGGCTAATTTTTTGTATGTTTAGTAGAGATAGGGTTTTACCATGTTGGCCTGGCTGGTCTTGAACTCCTGACCTCAAGTGATTCACCCGCCTCAGCCTCCCACACTGCTGGGATTACAGGCATGAGCCACAGCACCTGGCCCTCAACTGTTTCTTGAATCAATTTCATTGCGTGAACCGA
peak46906_Reversed:	putative enhancer	chr2	200289789	200289989	-	AGGACCGGATCAACTAAATTGATTCAAGAAACAGTTGAGGGCCAGGTGCTGTGGCTCATGCCTGTAATCCCAGCAGTGTGGGAGGCTGAGGCGGGTGAATCACTTGAGGTCAGGAGTTCAAGACCAGCCAGGCCAACATGGTAAAACCCTATCTCTACTAAACATACAAAAAATTAGCCAGGCATGGTGGTGCATGCCTGTAGTCCCAGTTACTCCATTGCGTGAACCGA
peak46907	putative enhancer	chr2	200293959	200294159	+	AGGACCGGATCAACTTTCAAGAGGCAGGAGAGGGAAGATAAGCCAGTCTGAGACTGAAAAGAAATAAGCGGAAAGTTTGGATGGGAACTCAGAGCAGCAGCACAAGGAGTAGAGCATTCTCAAAAGGAGGACAGTGTCAAATGACTCAGGAGGGATGCCAAAGATAAGGAGTGAACAGTGTCAATCGAATTTAGCAATTATGTCTCCAGTGGCCTCATTGCGTGAACCGA
peak46907_Reversed:	putative enhancer	chr2	200293959	200294159	-	AGGACCGGATCAACTAGGCCACTGGAGACATAATTGCTAAATTCGATTGACACTGTTCACTCCTTATCTTTGGCATCCCTCCTGAGTCATTTGACACTGTCCTCCTTTTGAGAATGCTCTACTCCTTGTGCTGCTGCTCTGAGTTCCCATCCAAACTTTCCGCTTATTTCTTTTCAGTCTCAGACTGGCTTATCTTCCCTCTCCTGCCTCTTGAACATTGCGTGAACCGA
peak46908	putative enhancer	chr2	200300723	200300923	+	AGGACCGGATCAACTCAAGGTTATACTTTCTCTTCTCACCCCAAGTCTTCATCTTTTCTGGAAAATTTCCAAGCTGAGCCCTGGTCTCAGGTCATAACAACTTGATCTGCTGCACCAGAACACCAAGGGAGTGAGTCATCCCTTTGGATTTGCCTCGGCAGGTCTTCAACAAGTCTTTGTTTCTCTGCCTATCCATCCCTCAACTGCTTGACATTCATTGCGTGAACCGA
peak46908_Reversed:	putative enhancer	chr2	200300723	200300923	-	AGGACCGGATCAACTAATGTCAAGCAGTTGAGGGATGGATAGGCAGAGAAACAAAGACTTGTTGAAGACCTGCCGAGGCAAATCCAAAGGGATGACTCACTCCCTTGGTGTTCTGGTGCAGCAGATCAAGTTGTTATGACCTGAGACCAGGGCTCAGCTTGGAAATTTTCCAGAAAAGATGAAGACTTGGGGTGAGAAGAGAAAGTATAACCTTGCATTGCGTGAACCGA
peak46909	putative enhancer	chr2	200301008	200301208	+	AGGACCGGATCAACTGCACAAAGTTAAAAGGGCAGGTTTCACCCCTTTCACCATCACCCTAAGGGTCAAAGGGTTACCAGGGTCAACAGTGTGAGTATCCTTCGAGAGACAGGAATTTCCATCCTCCCCGCCCTGCCCCCTTGCTGTTTAGAGCTCATACTGTACACAGTGTTCTGACTTGCTCTTATCACTCAAAAATATATCATGGACACTCTCATTGCGTGAACCGA
peak46909_Reversed:	putative enhancer	chr2	200301008	200301208	-	AGGACCGGATCAACTAGAGTGTCCATGATATATTTTTGAGTGATAAGAGCAAGTCAGAACACTGTGTACAGTATGAGCTCTAAACAGCAAGGGGGCAGGGCGGGGAGGATGGAAATTCCTGTCTCTCGAAGGATACTCACACTGTTGACCCTGGTAACCCTTTGACCCTTAGGGTGATGGTGAAAGGGGTGAAACCTGCCCTTTTAACTTTGTGCCATTGCGTGAACCGA
peak4691	putative enhancer	chr1	101242299	101242499	+	AGGACCGGATCAACTGTTGGGCTCTCTAATCTTTTCGCTACTTTCAGAATTTGTGCTTTCAAGTGTCATTGTATATGCACAGGACACAGTTGGGACATGAAGATAAACCTCACCTAATAGAGTAGATGTCATTTCTGGGTAAGGTTAACTGTGGGAAACAGAAATGTGTTCACTAAGGAAACCTTAGGTCACAACCTCCAGTTTCCTGAAGGAAACATTGCGTGAACCGA
peak4691_Reversed:	putative enhancer	chr1	101242299	101242499	-	AGGACCGGATCAACTTTTCCTTCAGGAAACTGGAGGTTGTGACCTAAGGTTTCCTTAGTGAACACATTTCTGTTTCCCACAGTTAACCTTACCCAGAAATGACATCTACTCTATTAGGTGAGGTTTATCTTCATGTCCCAACTGTGTCCTGTGCATATACAATGACACTTGAAAGCACAAATTCTGAAAGTAGCGAAAAGATTAGAGAGCCCAACCATTGCGTGAACCGA
peak46910	putative enhancer	chr2	200316163	200316363	+	AGGACCGGATCAACTGTGACTATAAAGAGAACAGTCCAGTGGGATTAGATTCCAGTGAAATCTGATAGGCAGTGTGACTCAGTGTCTTCTCTAGTGGTGGTTTGCCTGCTGTAGTCTGTTGGACTCTTAAATTCTGAGAACTTCCTCTCTTGGTTTCAACCTGGGCGGCTGTTTTTATTTGCTTCATGAGTAGGCATTTTGTATAAGATTTTGTTCATTGCGTGAACCGA
peak46910_Reversed:	putative enhancer	chr2	200316163	200316363	-	AGGACCGGATCAACTAACAAAATCTTATACAAAATGCCTACTCATGAAGCAAATAAAAACAGCCGCCCAGGTTGAAACCAAGAGAGGAAGTTCTCAGAATTTAAGAGTCCAACAGACTACAGCAGGCAAACCACCACTAGAGAAGACACTGAGTCACACTGCCTATCAGATTTCACTGGAATCTAATCCCACTGGACTGTTCTCTTTATAGTCACCATTGCGTGAACCGA
peak46911	putative enhancer	chr2	200367249	200367449	+	AGGACCGGATCAACTTTTCCCCCACTCTCTCTTTCTTCATTACTTTCATGCCTTCTTGCTTATTTTGCAATCATGATGATCTCTGACCTGCTTACTCAGCAAAGCCCACTTCCAGGTCAGGGCCATGACCTCGTGTGGACAGAACACAGTCTTCTAGCAACACACCAGGAAACAGCAAAGACAAATGGATTTGTTGTTTCTGTGAACACAAGTTACATTGCGTGAACCGA
peak46911_Reversed:	putative enhancer	chr2	200367249	200367449	-	AGGACCGGATCAACTTAACTTGTGTTCACAGAAACAACAAATCCATTTGTCTTTGCTGTTTCCTGGTGTGTTGCTAGAAGACTGTGTTCTGTCCACACGAGGTCATGGCCCTGACCTGGAAGTGGGCTTTGCTGAGTAAGCAGGTCAGAGATCATCATGATTGCAAAATAAGCAAGAAGGCATGAAAGTAATGAAGAAAGAGAGAGTGGGGGAAACATTGCGTGAACCGA
peak46912	putative enhancer	chr2	200376774	200376974	+	AGGACCGGATCAACTGAGTTCGTATTTCCTTAGCAGGGCTGCAGTCAGGCCCCTAGCTTCGGGCCGCCACCCTCTCCTCTCTGGAGTCACCCCACCTCTCCCATCAGGTGACAGTATGAGTTGGAAAAGGGACGGGTGTAGCCACACCAGGACAACTTGTGGTCAGAAGGTCAGGTTTCAAGGGCCGGCTCCGTTACTGGCTGGATGCATGTTGGCATTGCGTGAACCGA
peak46912_Reversed:	putative enhancer	chr2	200376774	200376974	-	AGGACCGGATCAACTCCAACATGCATCCAGCCAGTAACGGAGCCGGCCCTTGAAACCTGACCTTCTGACCACAAGTTGTCCTGGTGTGGCTACACCCGTCCCTTTTCCAACTCATACTGTCACCTGATGGGAGAGGTGGGGTGACTCCAGAGAGGAGAGGGTGGCGGCCCGAAGCTAGGGGCCTGACTGCAGCCCTGCTAAGGAAATACGAACTCCATTGCGTGAACCGA
peak46913	putative enhancer	chr2	200378109	200378309	+	AGGACCGGATCAACTCTCTCTGAAGGTGAGTCTTTCTGTTGCTCAGGTGACCAAGGCCACCAACCCCCTGCTGATTACTCAGCCACGCCCAAGATCCTGCTACTACCCTGGTTTCTGGCTCCACATTCGTCACTATTGAGATGACTTACTGGTCACAGTAAAAGCAAGTTGATAAAGGTGGCCAGTGGGGGAACAGAGCTTATGTGCCTCCTGAGCATTGCGTGAACCGA
peak46913_Reversed:	putative enhancer	chr2	200378109	200378309	-	AGGACCGGATCAACTCTCAGGAGGCACATAAGCTCTGTTCCCCCACTGGCCACCTTTATCAACTTGCTTTTACTGTGACCAGTAAGTCATCTCAATAGTGACGAATGTGGAGCCAGAAACCAGGGTAGTAGCAGGATCTTGGGCGTGGCTGAGTAATCAGCAGGGGGTTGGTGGCCTTGGTCACCTGAGCAACAGAAAGACTCACCTTCAGAGAGCATTGCGTGAACCGA
peak46914	putative enhancer	chr2	200390333	200390533	+	AGGACCGGATCAACTATTTTAGGGCAGGGAAGCAGAGAATAAACACAAGAATATCTAAATGAACACAGTTGTTCCAGGCGGTGATAACAACTGTGGAGAAAACAGCAGGGCGGTGTGATGAAGGCAAGGGGAGGTGGCTCCTCTGTGTGGAGTGGTCAGGGAAGCCCTTTGGAGGAGGTGACATTTGATTGAGATAAAGATGGGGAAAGAAACAACATTGCGTGAACCGA
peak46914_Reversed:	putative enhancer	chr2	200390333	200390533	-	AGGACCGGATCAACTTTGTTTCTTTCCCCATCTTTATCTCAATCAAATGTCACCTCCTCCAAAGGGCTTCCCTGACCACTCCACACAGAGGAGCCACCTCCCCTTGCCTTCATCACACCGCCCTGCTGTTTTCTCCACAGTTGTTATCACCGCCTGGAACAACTGTGTTCATTTAGATATTCTTGTGTTTATTCTCTGCTTCCCTGCCCTAAAATCATTGCGTGAACCGA
peak46915	putative enhancer	chr2	200405650	200405850	+	AGGACCGGATCAACTGAGCTGTTTTTAAGGCATCTCTGAATGGCTCAGCATTTGAGAAATGTGACCAAAGCTGATTATAAAACTCCTTTCAAAGTTGCAGGAACGGCAAACCCATAAATAACTCCAGTTCCCATTGGTGTGAGGAGGAGGTTGCTGGCTGCTTGATTGCTGTCCTTATCATAGGGGATAAGGTTAAGCTCACCTCCAAGATTGCACATTGCGTGAACCGA
peak46915_Reversed:	putative enhancer	chr2	200405650	200405850	-	AGGACCGGATCAACTTGCAATCTTGGAGGTGAGCTTAACCTTATCCCCTATGATAAGGACAGCAATCAAGCAGCCAGCAACCTCCTCCTCACACCAATGGGAACTGGAGTTATTTATGGGTTTGCCGTTCCTGCAACTTTGAAAGGAGTTTTATAATCAGCTTTGGTCACATTTCTCAAATGCTGAGCCATTCAGAGATGCCTTAAAAACAGCTCCATTGCGTGAACCGA
peak46916	putative enhancer	chr2	200406032	200406232	+	AGGACCGGATCAACTTGCTTCCTTTTACTCATTCAGTGAGTCATCCCTTTTACAAACATTTATGAATCATCTACTGAATGCCACCCATTGTTCTAGACCCTGTGGATATAAAGATATGCTCCCTGTCAGTAGAGCAGGAAGTCACATAAGTAAATAATGGTGGCAATGTCAATGCTGGAAGAAGTGTGTGAGCAAAGGTCTCAGGCCTCTCTTCTCATTGCGTGAACCGA
peak46916_Reversed:	putative enhancer	chr2	200406032	200406232	-	AGGACCGGATCAACTAGAAGAGAGGCCTGAGACCTTTGCTCACACACTTCTTCCAGCATTGACATTGCCACCATTATTTACTTATGTGACTTCCTGCTCTACTGACAGGGAGCATATCTTTATATCCACAGGGTCTAGAACAATGGGTGGCATTCAGTAGATGATTCATAAATGTTTGTAAAAGGGATGACTCACTGAATGAGTAAAAGGAAGCACATTGCGTGAACCGA
peak46917	putative enhancer	chr2	200408473	200408673	+	AGGACCGGATCAACTGGTCTTTGCTGATCACACAGCTGTGTGGGTGGATTGAAAACTTTGGTCAGAGCCACTTTGGAAACTCAGACATAGTTTAAGTGACTCATCAGGAAGCCAAGAAGAATTTCTAAGGGTCATCACAGACAGGCTCAAAAGATGCACAGTATGAATGAGGAAATCTGTTAACGGCTCTTAACCAGACAGCTCAGGTGCAGAGACATTGCGTGAACCGA
peak46917_Reversed:	putative enhancer	chr2	200408473	200408673	-	AGGACCGGATCAACTTCTCTGCACCTGAGCTGTCTGGTTAAGAGCCGTTAACAGATTTCCTCATTCATACTGTGCATCTTTTGAGCCTGTCTGTGATGACCCTTAGAAATTCTTCTTGGCTTCCTGATGAGTCACTTAAACTATGTCTGAGTTTCCAAAGTGGCTCTGACCAAAGTTTTCAATCCACCCACACAGCTGTGTGATCAGCAAAGACCCATTGCGTGAACCGA
peak46918	putative enhancer	chr2	200455294	200455494	+	AGGACCGGATCAACTAGGAAGTGACGATTAAGCAAAGACCTGAAGGAGGACTCAGAGCTGATTAGATGAAGAGAAGCAAGGTTAAGCAGAAGAGTTGTCTTCAAGGTAGAGGGAAGGGCTTGTTTCAAGCCCCTGTGGCAAGGAGAAAGCCAGGCTTGCTCCTCCTGGGATGTCAGGAAGCTTAGATGAGATCATTCCAGGAAGGCACTGGCACTCATTGCGTGAACCGA
peak46918_Reversed:	putative enhancer	chr2	200455294	200455494	-	AGGACCGGATCAACTAGTGCCAGTGCCTTCCTGGAATGATCTCATCTAAGCTTCCTGACATCCCAGGAGGAGCAAGCCTGGCTTTCTCCTTGCCACAGGGGCTTGAAACAAGCCCTTCCCTCTACCTTGAAGACAACTCTTCTGCTTAACCTTGCTTCTCTTCATCTAATCAGCTCTGAGTCCTCCTTCAGGTCTTTGCTTAATCGTCACTTCCTCATTGCGTGAACCGA
peak46919	putative enhancer	chr2	200455571	200455771	+	AGGACCGGATCAACTGTGTCTGCAGAGGTGTACCTCGAAAGCAAGTGTGTGACCTTGCAGCTTCCACAGTAGGAATGTGGTTGATGATACTGTCTCTGATTCTTCTGTGACTCATCAACTCCCTAATGTCATTCCTCTCCAAGGGACTCGCTCCTCCCTCCATATCTGGTAACTCCATACCAGGGCTTTGCCAAGTGCCCTCTGTCCTATCCAGCCATTGCGTGAACCGA
peak46919_Reversed:	putative enhancer	chr2	200455571	200455771	-	AGGACCGGATCAACTGCTGGATAGGACAGAGGGCACTTGGCAAAGCCCTGGTATGGAGTTACCAGATATGGAGGGAGGAGCGAGTCCCTTGGAGAGGAATGACATTAGGGAGTTGATGAGTCACAGAAGAATCAGAGACAGTATCATCAACCACATTCCTACTGTGGAAGCTGCAAGGTCACACACTTGCTTTCGAGGTACACCTCTGCAGACACCATTGCGTGAACCGA
peak4692	putative enhancer	chr1	101242668	101242868	+	AGGACCGGATCAACTAAATGTTCATATTCTCCGACTTATCTTCATAAGCACAGTAGTGATTCATGATATGGGGAAAGATGGGATAAGGTGGCTGGCTTTGGGAGATGGGGAGCTCTTTGGTGACACTTTTCCCCCTGTGACCACATTATCCAGTGATTAGATGTACTTTCTTCCTGGAAACTCCAGACTGTGCATTTCATTCCAAGAAAGCTGGGCATTGCGTGAACCGA
peak4692_Reversed:	putative enhancer	chr1	101242668	101242868	-	AGGACCGGATCAACTCCCAGCTTTCTTGGAATGAAATGCACAGTCTGGAGTTTCCAGGAAGAAAGTACATCTAATCACTGGATAATGTGGTCACAGGGGGAAAAGTGTCACCAAAGAGCTCCCCATCTCCCAAAGCCAGCCACCTTATCCCATCTTTCCCCATATCATGAATCACTACTGTGCTTATGAAGATAAGTCGGAGAATATGAACATTTCATTGCGTGAACCGA
peak46920	putative enhancer	chr2	200456111	200456311	+	AGGACCGGATCAACTAAGGAACTCTCAGGTCTACACATTGAGATTCTCAAGGGCAGGCCGGGTTTATCTGCCCTGGGCTGGCCCCTGATCTTGGTTTGCATCAGTTCATCAGCTCCAAGCTGGGTCCTGAGTCAGCAGAGATCACTGACTTGCCTTTGTGCACATGAGTTTTGAAAGCAGCCACCCATAGATAGCAGAGCTTGAATTACTACGATCATTGCGTGAACCGA
peak46920_Reversed:	putative enhancer	chr2	200456111	200456311	-	AGGACCGGATCAACTATCGTAGTAATTCAAGCTCTGCTATCTATGGGTGGCTGCTTTCAAAACTCATGTGCACAAAGGCAAGTCAGTGATCTCTGCTGACTCAGGACCCAGCTTGGAGCTGATGAACTGATGCAAACCAAGATCAGGGGCCAGCCCAGGGCAGATAAACCCGGCCTGCCCTTGAGAATCTCAATGTGTAGACCTGAGAGTTCCTTCATTGCGTGAACCGA
peak46921	putative enhancer	chr2	200481488	200481688	+	AGGACCGGATCAACTCAACCAGATAGGGAGATGCCTGAATTTCAGGCTACCTTTGACAAAGCTTTCTTCCTCCCTCCCTCCCTTTGCACGCTGCATCCCACGCTGCCTGCTTAAAGCGCCCTCATGTGTCTACAGATGGTAAAACGTTTATTTCTCAACAGACATTCCAGTGATAGCATCCAATGACCTATGTAACGGCACCCTTTTTTGCTGTACATTGCGTGAACCGA
peak46921_Reversed:	putative enhancer	chr2	200481488	200481688	-	AGGACCGGATCAACTTACAGCAAAAAAGGGTGCCGTTACATAGGTCATTGGATGCTATCACTGGAATGTCTGTTGAGAAATAAACGTTTTACCATCTGTAGACACATGAGGGCGCTTTAAGCAGGCAGCGTGGGATGCAGCGTGCAAAGGGAGGGAGGGAGGAAGAAAGCTTTGTCAAAGGTAGCCTGAAATTCAGGCATCTCCCTATCTGGTTGCATTGCGTGAACCGA
peak46922	putative enhancer	chr2	200483744	200483944	+	AGGACCGGATCAACTTACTAGAGGTGAGACAGAGTACCCAAGAAAGGAATAAGCTTGAAAGAGCTTGCCCCACCCTCAAGGCTGACATTCGGCCTTGTTGGAGAGGGTGCAGCTGTGGCCACTGGAGGGCGGAGCAGCTCGCTGAGGTGTTGCAAGCTGGGGCTGGCAAGCTGGAAGCCACTCAGATTCACCAGGAATACACCTGCAGGGATGCCCATTGCGTGAACCGA
peak46922_Reversed:	putative enhancer	chr2	200483744	200483944	-	AGGACCGGATCAACTGGCATCCCTGCAGGTGTATTCCTGGTGAATCTGAGTGGCTTCCAGCTTGCCAGCCCCAGCTTGCAACACCTCAGCGAGCTGCTCCGCCCTCCAGTGGCCACAGCTGCACCCTCTCCAACAAGGCCGAATGTCAGCCTTGAGGGTGGGGCAAGCTCTTTCAAGCTTATTCCTTTCTTGGGTACTCTGTCTCACCTCTAGTACATTGCGTGAACCGA
peak46923	putative enhancer	chr2	200496779	200496979	+	AGGACCGGATCAACTACTGCACCCAGCCAATGCAGTTTTTAAAAGCCTCTTCCTCTCCTTTTATGTCTTGCTCTGTCACCCAGGCTGGAGTGCAGTGGTGTGATAACAGCTCACTCCACCCTCAAACTCCTGGGCTCAGGCAATCCTCCTGCCTCAGCCTCCCAAGTAACTGAGACAATAGGTGCATGACACCAGGCCCAGATCTTTTATCCATTCATTGCGTGAACCGA
peak46923_Reversed:	putative enhancer	chr2	200496779	200496979	-	AGGACCGGATCAACTAATGGATAAAAGATCTGGGCCTGGTGTCATGCACCTATTGTCTCAGTTACTTGGGAGGCTGAGGCAGGAGGATTGCCTGAGCCCAGGAGTTTGAGGGTGGAGTGAGCTGTTATCACACCACTGCACTCCAGCCTGGGTGACAGAGCAAGACATAAAAGGAGAGGAAGAGGCTTTTAAAAACTGCATTGGCTGGGTGCAGTCATTGCGTGAACCGA
peak46924	putative enhancer	chr2	200618625	200618825	+	AGGACCGGATCAACTTGGAGAATCTCTGATCTCTATCTCCAGCCAGAGGTTTTTTGTTTTTTTGAGGCCCTTAAGTAGTTGGGTAGTGAGTGGGGAGCACTCTTCTCGAGTTCCTGGAGCAGCAGAGGGCACTGGAGAACTGTACATTTCACAGCTGTCTTAAGTAAAGCTCTCATTATAACCAGAGGTCTCCTCCATTTGTGGGATTAGATGAACATTGCGTGAACCGA
peak46924_Reversed:	putative enhancer	chr2	200618625	200618825	-	AGGACCGGATCAACTTTCATCTAATCCCACAAATGGAGGAGACCTCTGGTTATAATGAGAGCTTTACTTAAGACAGCTGTGAAATGTACAGTTCTCCAGTGCCCTCTGCTGCTCCAGGAACTCGAGAAGAGTGCTCCCCACTCACTACCCAACTACTTAAGGGCCTCAAAAAAACAAAAAACCTCTGGCTGGAGATAGAGATCAGAGATTCTCCACATTGCGTGAACCGA
peak46925	putative enhancer	chr2	200634344	200634544	+	AGGACCGGATCAACTCCTTTCAGAGTCTTCTTATGTTTGTTTTATAAATAATGCTCAGGGTTGTTATCTGTACTTAACAGGAGGGACAGGGAGCAGTACATCTACTCCTGCTGGTCCTAGAGCTGGAAGCCTCCGCATTCTCACATTCCTACGCCTCTGCTAACAGCGCTGGCTCCTTATGACCTACTGAATCAAGACCCCTCTGCTTTTGGCTCCATTGCGTGAACCGA
peak46925_Reversed:	putative enhancer	chr2	200634344	200634544	-	AGGACCGGATCAACTGAGCCAAAAGCAGAGGGGTCTTGATTCAGTAGGTCATAAGGAGCCAGCGCTGTTAGCAGAGGCGTAGGAATGTGAGAATGCGGAGGCTTCCAGCTCTAGGACCAGCAGGAGTAGATGTACTGCTCCCTGTCCCTCCTGTTAAGTACAGATAACAACCCTGAGCATTATTTATAAAACAAACATAAGAAGACTCTGAAAGGCATTGCGTGAACCGA
peak46926	putative enhancer	chr2	200667477	200667677	+	AGGACCGGATCAACTGCATTATTGGCGAATGGGAAGAATCTGTGGTGTGGAGAAGTCAAAGGAGGCTTAGGGAGGAAGTGGGTGTGAACCAGGTTGTCAAGGAAAGAATGAGAAACGACATTAGGGGTGAAAGAAGAGTGGAGGAAGTCACCCTACAGAAACACATGGAATTTAGCATGCCTGTTCATGGCTGCTAATCAGGCCAGGGCAGATGACATTGCGTGAACCGA
peak46926_Reversed:	putative enhancer	chr2	200667477	200667677	-	AGGACCGGATCAACTTCATCTGCCCTGGCCTGATTAGCAGCCATGAACAGGCATGCTAAATTCCATGTGTTTCTGTAGGGTGACTTCCTCCACTCTTCTTTCACCCCTAATGTCGTTTCTCATTCTTTCCTTGACAACCTGGTTCACACCCACTTCCTCCCTAAGCCTCCTTTGACTTCTCCACACCACAGATTCTTCCCATTCGCCAATAATGCCATTGCGTGAACCGA
peak46927	putative enhancer	chr2	200703228	200703428	+	AGGACCGGATCAACTCTTCAAGAAGTACTGTGAACAAGTCTTATTTAAAATGAGAGCCACAAAGCCTACTTCAGGTTCTTTTTACAAGAGCCTTTTCTGTCCAATTTCCCAAAATTAAAGCATGAGCTCCCTCTGCTGAGTGAATTCACATGTGTTGATGAAACAGACTCCAAAAACATTTGTATATTACCTATTGAACCATTATGTTCCTGTAACATTGCGTGAACCGA
peak46927_Reversed:	putative enhancer	chr2	200703228	200703428	-	AGGACCGGATCAACTTTACAGGAACATAATGGTTCAATAGGTAATATACAAATGTTTTTGGAGTCTGTTTCATCAACACATGTGAATTCACTCAGCAGAGGGAGCTCATGCTTTAATTTTGGGAAATTGGACAGAAAAGGCTCTTGTAAAAAGAACCTGAAGTAGGCTTTGTGGCTCTCATTTTAAATAAGACTTGTTCACAGTACTTCTTGAAGCATTGCGTGAACCGA
peak46928	putative enhancer	chr2	200705736	200705936	+	AGGACCGGATCAACTACCTCTGTGCTCCTTGAATCTGCATTGCAGCCATGGGTAGGTTTTAGTGGTGATATCTTGGCTGGGAGATCAACTTTTCCCACCCTGCAGATGTCGCTGTCTCTGGGATGCTGCCTAGTCTCCTCTTTCAAACCCTCTCTGGCTCAGCTCCTGCCTCCCCCTCCACATCTCACCCCAAACAGCCCTTGCTCCCTTTCTTCCATTGCGTGAACCGA
peak46928_Reversed:	putative enhancer	chr2	200705736	200705936	-	AGGACCGGATCAACTGAAGAAAGGGAGCAAGGGCTGTTTGGGGTGAGATGTGGAGGGGGAGGCAGGAGCTGAGCCAGAGAGGGTTTGAAAGAGGAGACTAGGCAGCATCCCAGAGACAGCGACATCTGCAGGGTGGGAAAAGTTGATCTCCCAGCCAAGATATCACCACTAAAACCTACCCATGGCTGCAATGCAGATTCAAGGAGCACAGAGGTCATTGCGTGAACCGA
peak46929	putative enhancer	chr2	200713116	200713316	+	AGGACCGGATCAACTAAGCCAGCAACAGAGGGCAGCAGAGACCTCCTCTGGGGCGTCCGCGTAGTTCATGTTCCAGTTTTACAAAAGCAGCTTTTTCTCTGCTGTGGTCTCTGAGGTGTCAGAGTGCAGCAAAAGGGAAATGCGTCATCAGTTCTTGTCATCTCATTGGTGACAATGAGTAATCAGGTGGCGGTGGCGAGGTGGTGTCTCTGGGCCATTGCGTGAACCGA
peak46929_Reversed:	putative enhancer	chr2	200713116	200713316	-	AGGACCGGATCAACTGCCCAGAGACACCACCTCGCCACCGCCACCTGATTACTCATTGTCACCAATGAGATGACAAGAACTGATGACGCATTTCCCTTTTGCTGCACTCTGACACCTCAGAGACCACAGCAGAGAAAAAGCTGCTTTTGTAAAACTGGAACATGAACTACGCGGACGCCCCAGAGGAGGTCTCTGCTGCCCTCTGTTGCTGGCTTCATTGCGTGAACCGA
peak4693	putative enhancer	chr1	101257943	101258143	+	AGGACCGGATCAACTTGCCTAGAGTCCTGGGGAAGGGCTGAGGTCTATGCAACCTCATGTTGGTGGGGAGGAGGTGGTGTCCTCAGCCACAGTTCCCTGCTTGCCTTGGCTCTCCTCCAGCCAATTATCTCCTTCTCATTTGGTACTGCTTGCCCTGGGGTGATTGCTTGAGTGGGTGTGACCTGTGGTTGGTCTCACTGGGTCTGGTTAAAGTCCATTGCGTGAACCGA
peak4693_Reversed:	putative enhancer	chr1	101257943	101258143	-	AGGACCGGATCAACTGACTTTAACCAGACCCAGTGAGACCAACCACAGGTCACACCCACTCAAGCAATCACCCCAGGGCAAGCAGTACCAAATGAGAAGGAGATAATTGGCTGGAGGAGAGCCAAGGCAAGCAGGGAACTGTGGCTGAGGACACCACCTCCTCCCCACCAACATGAGGTTGCATAGACCTCAGCCCTTCCCCAGGACTCTAGGCACATTGCGTGAACCGA
peak46930	putative enhancer	chr2	200716214	200716414	+	AGGACCGGATCAACTACTTTGCAGGTGACCACGGTGGCTGGAAGGAGGACTTACAGTCGCATGCATGACATATAGCCATATTCACATGACCCTCAGGACCCCAGGCTAACTTGCTGCTGAACATCCAGGACTTACCAGGACAGGGAGGACAGAGCAGTGTCAAAATTTATTTTCCAAACCAGACAGCCTGATTCTCTTGCTGATCTGCTGTAGCTCATTGCGTGAACCGA
peak46930_Reversed:	putative enhancer	chr2	200716214	200716414	-	AGGACCGGATCAACTAGCTACAGCAGATCAGCAAGAGAATCAGGCTGTCTGGTTTGGAAAATAAATTTTGACACTGCTCTGTCCTCCCTGTCCTGGTAAGTCCTGGATGTTCAGCAGCAAGTTAGCCTGGGGTCCTGAGGGTCATGTGAATATGGCTATATGTCATGCATGCGACTGTAAGTCCTCCTTCCAGCCACCGTGGTCACCTGCAAAGTCATTGCGTGAACCGA
peak46931	putative enhancer	chr2	200716462	200716662	+	AGGACCGGATCAACTAAACAAAACCCTATTATTTGGAAAGCTGCCTGGTGTTCATCCCCAGGATCACTGGGAGATATCTTCAAGGGACAGGAGTAGGCACTGTAACTGTGGTTACATGACATCACAGAATATAAGAACTGACATCCCTTAAAGAGCTTCACTCATGTGTTAACGCCATTTGCCTGAGTGGAGGGAGAGAAAGATTATCCTCACCACATTGCGTGAACCGA
peak46931_Reversed:	putative enhancer	chr2	200716462	200716662	-	AGGACCGGATCAACTTGGTGAGGATAATCTTTCTCTCCCTCCACTCAGGCAAATGGCGTTAACACATGAGTGAAGCTCTTTAAGGGATGTCAGTTCTTATATTCTGTGATGTCATGTAACCACAGTTACAGTGCCTACTCCTGTCCCTTGAAGATATCTCCCAGTGATCCTGGGGATGAACACCAGGCAGCTTTCCAAATAATAGGGTTTTGTTTCATTGCGTGAACCGA
peak46932	putative enhancer	chr2	200735757	200735957	+	AGGACCGGATCAACTCTCAGGTCCACCCCACAGCCTGTCCAATTAGCTATGTGAGTTAACTGCTCAGTTTGGTCTCTGCAAAGCAGAGCTAAAACAAACAATGCGCCTTCCTTTAGGGCTCTTAAAATTAAAGCATGAGTACCCTCTAGTGGCTTGCAGGAAAGTTTCCACGATTCTCGAACTTTTCCTAAGTCCCAGATGAGTGAAGGACACTGCATTGCGTGAACCGA
peak46932_Reversed:	putative enhancer	chr2	200735757	200735957	-	AGGACCGGATCAACTCAGTGTCCTTCACTCATCTGGGACTTAGGAAAAGTTCGAGAATCGTGGAAACTTTCCTGCAAGCCACTAGAGGGTACTCATGCTTTAATTTTAAGAGCCCTAAAGGAAGGCGCATTGTTTGTTTTAGCTCTGCTTTGCAGAGACCAAACTGAGCAGTTAACTCACATAGCTAATTGGACAGGCTGTGGGGTGGACCTGAGCATTGCGTGAACCGA
peak46933	putative enhancer	chr2	200750451	200750651	+	AGGACCGGATCAACTTATCTCTTGTTTAGATCAATTGATGTGTCCAAGGCCCTTGAACTACCCGAAGTGGTTGATGTGATAACAGCTGAAGACATTCCAGGCACCAATGGCGCTGAAGGTGACAAATTGCTGGCTGTAGATAAGGTACGTCTGGGACATGCTCTTCTAGATGATTCTGTGTAGACAATCACCAAGGTACCCCTCCTGCCAGCTGTCATTGCGTGAACCGA
peak46933_Reversed:	putative enhancer	chr2	200750451	200750651	-	AGGACCGGATCAACTACAGCTGGCAGGAGGGGTACCTTGGTGATTGTCTACACAGAATCATCTAGAAGAGCATGTCCCAGACGTACCTTATCTACAGCCAGCAATTTGTCACCTTCAGCGCCATTGGTGCCTGGAATGTCTTCAGCTGTTATCACATCAACCACTTCGGGTAGTTCAAGGGCCTTGGACACATCAATTGATCTAAACAAGAGATACATTGCGTGAACCGA
peak46934	putative enhancer	chr2	200757033	200757233	+	AGGACCGGATCAACTCAAGAACAGGGTGAGGTAAGGAAAGAAAGGCTCTTCATCCTCTGCCTCCCTGCACCTGGGAAGGGCTGCGTCCTCAGAGTCTGCTCAATGGACAGATGACTCATCCTCAAAGACAGCTCCCAGGCTGACCTCAGCGGAAGGCTCACTCCTTTGCTGTTCATGCCTCAGATTTGTATTTAGTTGGTGCTGCTTTTTCTGTTCATTGCGTGAACCGA
peak46934_Reversed:	putative enhancer	chr2	200757033	200757233	-	AGGACCGGATCAACTAACAGAAAAAGCAGCACCAACTAAATACAAATCTGAGGCATGAACAGCAAAGGAGTGAGCCTTCCGCTGAGGTCAGCCTGGGAGCTGTCTTTGAGGATGAGTCATCTGTCCATTGAGCAGACTCTGAGGACGCAGCCCTTCCCAGGTGCAGGGAGGCAGAGGATGAAGAGCCTTTCTTTCCTTACCTCACCCTGTTCTTGCATTGCGTGAACCGA
peak46935	putative enhancer	chr2	200765162	200765362	+	AGGACCGGATCAACTTAGTAATAACAATAACTCTGTCTTAAGATTGATGAGGACTCAGTAAGATAGTGAATGTAGAGCAGCACTTGGCTGGGTTCCTGGAACACTGTGGATGTCATCCAGAGCATCACTAGGCCCCTCCCAGGACAGCTCAGACACACCTCTCAGGGCTCCTCCTCCTCTGGTGGGTAGGATGAGACCCCCTGAACCTCTGGGTCCATTGCGTGAACCGA
peak46935_Reversed:	putative enhancer	chr2	200765162	200765362	-	AGGACCGGATCAACTGACCCAGAGGTTCAGGGGGTCTCATCCTACCCACCAGAGGAGGAGGAGCCCTGAGAGGTGTGTCTGAGCTGTCCTGGGAGGGGCCTAGTGATGCTCTGGATGACATCCACAGTGTTCCAGGAACCCAGCCAAGTGCTGCTCTACATTCACTATCTTACTGAGTCCTCATCAATCTTAAGACAGAGTTATTGTTATTACTACATTGCGTGAACCGA
peak46936	putative enhancer	chr2	200765618	200765818	+	AGGACCGGATCAACTGCCCCTATTTCAGACACCAGCTTCAAATGGAGGGCCCTAGCTACTCACACTCCTGCCTGGCCGACTACTAATTTGGAGGTTTTCACTACCCCCATTCAGGTTTGATAATTTGCTAGAATGACTCATGGAACTCAGGAAAGCACTTTACTTATGATTATTACCAGTTTACTGTGAAGGATATGACTCAGGAACAGCCAGATCATTGCGTGAACCGA
peak46936_Reversed:	putative enhancer	chr2	200765618	200765818	-	AGGACCGGATCAACTATCTGGCTGTTCCTGAGTCATATCCTTCACAGTAAACTGGTAATAATCATAAGTAAAGTGCTTTCCTGAGTTCCATGAGTCATTCTAGCAAATTATCAAACCTGAATGGGGGTAGTGAAAACCTCCAAATTAGTAGTCGGCCAGGCAGGAGTGTGAGTAGCTAGGGCCCTCCATTTGAAGCTGGTGTCTGAAATAGGGGCCATTGCGTGAACCGA
peak46937	putative enhancer	chr2	200787483	200787683	+	AGGACCGGATCAACTCACCTCAGCTTGGAAACAGGTTTATAAGCAGGTTTCAGCTTACCCCACTTCTGAAGGGGCAGCCTGGAACACGCTGACTCATAAGAAATCTTTGCAATCATAACAAATGGCTCATGTCCTGCGTTAGGCTGACGCATGATCTTATCGTACCCTAGTGGGAAAAGTCCTTCATTCTTAGATCAGTCCTCAGTTCCAAATGGCATTGCGTGAACCGA
peak46937_Reversed:	putative enhancer	chr2	200787483	200787683	-	AGGACCGGATCAACTCCATTTGGAACTGAGGACTGATCTAAGAATGAAGGACTTTTCCCACTAGGGTACGATAAGATCATGCGTCAGCCTAACGCAGGACATGAGCCATTTGTTATGATTGCAAAGATTTCTTATGAGTCAGCGTGTTCCAGGCTGCCCCTTCAGAAGTGGGGTAAGCTGAAACCTGCTTATAAACCTGTTTCCAAGCTGAGGTGCATTGCGTGAACCGA
peak46938	putative enhancer	chr2	200795222	200795422	+	AGGACCGGATCAACTCGTTGTCATGAGAGGCTGGGGCATAGCTGTCCACAGGCCCATCTGCGGACATTGGAGGCTTCCCTACACCACAGGAGCCCAAGAGATAAAGCAGCACAGGAGCACAAAGAGGAGGAGGCAGGAGCAGAAGGGTCATGGGCAGGACAAAAATTACGCAAGACACAGGAACATTAAGAGCTGAGAACCTTAGTGGGAGTGGCCATTGCGTGAACCGA
peak46938_Reversed:	putative enhancer	chr2	200795222	200795422	-	AGGACCGGATCAACTGCCACTCCCACTAAGGTTCTCAGCTCTTAATGTTCCTGTGTCTTGCGTAATTTTTGTCCTGCCCATGACCCTTCTGCTCCTGCCTCCTCCTCTTTGTGCTCCTGTGCTGCTTTATCTCTTGGGCTCCTGTGGTGTAGGGAAGCCTCCAATGTCCGCAGATGGGCCTGTGGACAGCTATGCCCCAGCCTCTCATGACAACGCATTGCGTGAACCGA
peak46939	putative enhancer	chr2	200797521	200797721	+	AGGACCGGATCAACTTCTCTTCCTTTGGGAAATTATCCATCCTCCACTCCATGTGTTCCAAACAAGCTGCTGGGAAAGGAATGAGATAAGCTGGGTTAGAGTCTCTCCTGAGAGATAGGCTCTTGCGCAAGCTACACAAGCTAAAGGGCCACTGTAGCAGGTCGCCTGGATGGCCACGTTGAGTCCACAAGCTTCTGCTGCTGAGCTCCTCAGAACATTGCGTGAACCGA
peak46939_Reversed:	putative enhancer	chr2	200797521	200797721	-	AGGACCGGATCAACTTTCTGAGGAGCTCAGCAGCAGAAGCTTGTGGACTCAACGTGGCCATCCAGGCGACCTGCTACAGTGGCCCTTTAGCTTGTGTAGCTTGCGCAAGAGCCTATCTCTCAGGAGAGACTCTAACCCAGCTTATCTCATTCCTTTCCCAGCAGCTTGTTTGGAACACATGGAGTGGAGGATGGATAATTTCCCAAAGGAAGAGACATTGCGTGAACCGA
peak4694	putative enhancer	chr1	101262800	101263000	+	AGGACCGGATCAACTGGAAAACGAGACCATTAAGAGTGTGGAGGAGGCATTTATTGCCTTCTTTCTGACAGCAAGCAGTCACAGGATGGAACTGCTTCTGGCATTCAAGCAGTTAAGAGACTTCTGAGGTCAAAGCCACAAACCCTGAAGTAATGGGAAGCCATGCATATGCTCTCTGAAGCCCGGGAGCTTCTTTTAGAAGAGAACAGGAATTACATTGCGTGAACCGA
peak4694_Reversed:	putative enhancer	chr1	101262800	101263000	-	AGGACCGGATCAACTTAATTCCTGTTCTCTTCTAAAAGAAGCTCCCGGGCTTCAGAGAGCATATGCATGGCTTCCCATTACTTCAGGGTTTGTGGCTTTGACCTCAGAAGTCTCTTAACTGCTTGAATGCCAGAAGCAGTTCCATCCTGTGACTGCTTGCTGTCAGAAAGAAGGCAATAAATGCCTCCTCCACACTCTTAATGGTCTCGTTTTCCCATTGCGTGAACCGA
peak46940	putative enhancer	chr2	200845714	200845914	+	AGGACCGGATCAACTACCGTATCTCTACAAAAAAGTAGCGGGACATGGTGGCATGCACCCGTGGTCCCAGCTTCTTGGGAGGCTGAGGTGGGAGGATCACTTGAGACCTGCAAATCAAGATTGCAGTGAGTCATCAACACGCCACTGCACTCAGCCTGGGCAATAGAGTAAAAAAAAAGCTTTAATGTTGAGCATGTCGAAAGCTGCTGCGTGGACATTGCGTGAACCGA
peak46940_Reversed:	putative enhancer	chr2	200845714	200845914	-	AGGACCGGATCAACTTCCACGCAGCAGCTTTCGACATGCTCAACATTAAAGCTTTTTTTTTACTCTATTGCCCAGGCTGAGTGCAGTGGCGTGTTGATGACTCACTGCAATCTTGATTTGCAGGTCTCAAGTGATCCTCCCACCTCAGCCTCCCAAGAAGCTGGGACCACGGGTGCATGCCACCATGTCCCGCTACTTTTTTGTAGAGATACGGTCATTGCGTGAACCGA
peak46941	putative enhancer	chr2	200850607	200850807	+	AGGACCGGATCAACTAGTAATGCAGTCAGAGGATAGATACTTCACTGAAACGAATAAACTCTTGAATGACGGGAGGGGAATGTGGATATCTAAGAGGATGGACTATACTTGGTGAGGCGATAGCGCCGCATGTGGGGGAAAAGTAGCCACGTGGTCAGGAAAGTGGAGTGGCACAGGCGATATTGTAGACCTTTTTAAAGGTGACTGTAAATACTCATTGCGTGAACCGA
peak46941_Reversed:	putative enhancer	chr2	200850607	200850807	-	AGGACCGGATCAACTAGTATTTACAGTCACCTTTAAAAAGGTCTACAATATCGCCTGTGCCACTCCACTTTCCTGACCACGTGGCTACTTTTCCCCCACATGCGGCGCTATCGCCTCACCAAGTATAGTCCATCCTCTTAGATATCCACATTCCCCTCCCGTCATTCAAGAGTTTATTCGTTTCAGTGAAGTATCTATCCTCTGACTGCATTACTCATTGCGTGAACCGA
peak46942	putative enhancer	chr2	200868742	200868942	+	AGGACCGGATCAACTCCTTATACTATGCACATTTATCTAACTGTACACTTGTTAAACTTACACTATACACTCTTATCTATAGGGTCTTAACTCTCTTGCCCAGGCTGGAGTCCAGTGGCACGACCATGGATCACTGCAGTCTCTACTTCCCTAGCTCAAGCAATCCTCCCACCTCAGCCTTTTAAGTAGCTGGGGCTACCACATCCGGCTTTTTTCATTGCGTGAACCGA
peak46942_Reversed:	putative enhancer	chr2	200868742	200868942	-	AGGACCGGATCAACTAAAAAAGCCGGATGTGGTAGCCCCAGCTACTTAAAAGGCTGAGGTGGGAGGATTGCTTGAGCTAGGGAAGTAGAGACTGCAGTGATCCATGGTCGTGCCACTGGACTCCAGCCTGGGCAAGAGAGTTAAGACCCTATAGATAAGAGTGTATAGTGTAAGTTTAACAAGTGTACAGTTAGATAAATGTGCATAGTATAAGGCATTGCGTGAACCGA
peak46943	putative enhancer	chr2	200901539	200901739	+	AGGACCGGATCAACTGAGGCATCACTTTTGAGTATAACTTCAGAGATGTGAAGCCCCACCTAAAGGACCTCTGCTGAACTTCATCACGCTTCCTGTGAGCCTGAGGCCGTGTTCTCATTGTATTAGGTTGTTAAGGGTAATACCCCGTAAGACCAGCAGATGGGGAGCCTGCTCCTTGTAAATTAAGTTCTCCCATTTGTCTTTTCATTCTCCATCATTGCGTGAACCGA
peak46943_Reversed:	putative enhancer	chr2	200901539	200901739	-	AGGACCGGATCAACTATGGAGAATGAAAAGACAAATGGGAGAACTTAATTTACAAGGAGCAGGCTCCCCATCTGCTGGTCTTACGGGGTATTACCCTTAACAACCTAATACAATGAGAACACGGCCTCAGGCTCACAGGAAGCGTGATGAAGTTCAGCAGAGGTCCTTTAGGTGGGGCTTCACATCTCTGAAGTTATACTCAAAAGTGATGCCTCCATTGCGTGAACCGA
peak46944	putative enhancer	chr2	200905799	200905999	+	AGGACCGGATCAACTATCTCTTGTGCACATGTATTAGAGGGTGCTCCATACCAATCTAGATCAGGATCCAAATCAGACACTAGTGCAGGAAAGAAGTGAAGCTGGCCAGGAGGTGGCAGCAACAGTTCAGCCCAAGGCAAGTGCTGCTGGGCAGAATGAAGGTCCAGCGTGGCCAAGTCTTCCTGATCTTTCAGGGGCAAAGGAAATCTGGATTTCATTGCGTGAACCGA
peak46944_Reversed:	putative enhancer	chr2	200905799	200905999	-	AGGACCGGATCAACTAAATCCAGATTTCCTTTGCCCCTGAAAGATCAGGAAGACTTGGCCACGCTGGACCTTCATTCTGCCCAGCAGCACTTGCCTTGGGCTGAACTGTTGCTGCCACCTCCTGGCCAGCTTCACTTCTTTCCTGCACTAGTGTCTGATTTGGATCCTGATCTAGATTGGTATGGAGCACCCTCTAATACATGTGCACAAGAGATCATTGCGTGAACCGA
peak46945	putative enhancer	chr2	200944461	200944661	+	AGGACCGGATCAACTCGCGCCCGGCTAAGATAGTCATTTTTGTGAGCACACAGAGATAGGCAGACATTCCAACACCTCTTGGATGACTCAACATGTCTAATAAGCACCAGGCACAATGCCTAGTACAAGTACCTGTCGCCCAGGAGTACACTGGCGTGATCATGGCTCACTGCAGCCTTGACCTCCTGGGCCCAAGCAATCCTCCCACCTCAAACCATTGCGTGAACCGA
peak46945_Reversed:	putative enhancer	chr2	200944461	200944661	-	AGGACCGGATCAACTGTTTGAGGTGGGAGGATTGCTTGGGCCCAGGAGGTCAAGGCTGCAGTGAGCCATGATCACGCCAGTGTACTCCTGGGCGACAGGTACTTGTACTAGGCATTGTGCCTGGTGCTTATTAGACATGTTGAGTCATCCAAGAGGTGTTGGAATGTCTGCCTATCTCTGTGTGCTCACAAAAATGACTATCTTAGCCGGGCGCGCATTGCGTGAACCGA
peak46946	putative enhancer	chr2	200944730	200944930	+	AGGACCGGATCAACTGGTCTTCCTATGTTGCTCAGGCTGGTTTCAAACTCCTGGCCTCAAGTTCTCCTCCCGCCTCGGCCTCTCAAAGTGCTAAGATTACAAGCATGAGTCACCACGCCCAGCGGTGAATCACTATTTAACACATAACTTTGTGTTTAGTTATGACTATGAATGGCAAAAAGTTACAGTGTTTCTTTATGTCAGGGGTCAGCAAGCATTGCGTGAACCGA
peak46946_Reversed:	putative enhancer	chr2	200944730	200944930	-	AGGACCGGATCAACTCTTGCTGACCCCTGACATAAAGAAACACTGTAACTTTTTGCCATTCATAGTCATAACTAAACACAAAGTTATGTGTTAAATAGTGATTCACCGCTGGGCGTGGTGACTCATGCTTGTAATCTTAGCACTTTGAGAGGCCGAGGCGGGAGGAGAACTTGAGGCCAGGAGTTTGAAACCAGCCTGAGCAACATAGGAAGACCCATTGCGTGAACCGA
peak46947	putative enhancer	chr2	201043870	201044070	+	AGGACCGGATCAACTTACAAATAGACTGCAAGCTATCTTTTATTTTTTGAGATGGGGTCTCGCTATCTTGCCCCAGCTGGTCTTGAACTCCTGGGCTCAAACAATCCTCCCACCTCAGCCTCCTGAATAGCTGAGATTACAGCATACGCTACAGTGCCTGGACTTGCAACCTTTCTGTTTATCTAACCATAAAATATAAAATTCTGAAGATCATTCATTGCGTGAACCGA
peak46947_Reversed:	putative enhancer	chr2	201043870	201044070	-	AGGACCGGATCAACTAATGATCTTCAGAATTTTATATTTTATGGTTAGATAAACAGAAAGGTTGCAAGTCCAGGCACTGTAGCGTATGCTGTAATCTCAGCTATTCAGGAGGCTGAGGTGGGAGGATTGTTTGAGCCCAGGAGTTCAAGACCAGCTGGGGCAAGATAGCGAGACCCCATCTCAAAAAATAAAAGATAGCTTGCAGTCTATTTGTACATTGCGTGAACCGA
peak46948	putative enhancer	chr2	201058983	201059183	+	AGGACCGGATCAACTCCAAGTAGAGAGTCAGTTCCTCCTGCCTAAGGACATTGGCTTTCTCCAGCCTTCAAACTCAAACTGAAACATTAGCTCTTCAGAGTCTCAAGCCTGAGTGACTGCTACTATGTTATCTCTGGTTCTCAGGACTTTGGACTGTGTCTGACTGGAACTATACAGTCAGGTCTCCTGAGTCTCCAGCTTGCCAACTACCCTGCCATTGCGTGAACCGA
peak46948_Reversed:	putative enhancer	chr2	201058983	201059183	-	AGGACCGGATCAACTGCAGGGTAGTTGGCAAGCTGGAGACTCAGGAGACCTGACTGTATAGTTCCAGTCAGACACAGTCCAAAGTCCTGAGAACCAGAGATAACATAGTAGCAGTCACTCAGGCTTGAGACTCTGAAGAGCTAATGTTTCAGTTTGAGTTTGAAGGCTGGAGAAAGCCAATGTCCTTAGGCAGGAGGAACTGACTCTCTACTTGGCATTGCGTGAACCGA
peak46949	putative enhancer	chr2	201122368	201122568	+	AGGACCGGATCAACTCAACAACCAGATTCCAAGTATGGTATCTTAACTACACCACCAGCTCCATCTTGCTTCATTGTATGTTATGAAGGGATGAGTAAGCGTTACACATGGGCTGCAATGGTCCAATGATGACCAGTCTGTTCAAGACCCAAGAGGGCTGAGATTGGCAGCCCTGGCCATTGTTTACCACAGCCTAATGAAGATGAGTAAAAGCCCATTGCGTGAACCGA
peak46949_Reversed:	putative enhancer	chr2	201122368	201122568	-	AGGACCGGATCAACTGGCTTTTACTCATCTTCATTAGGCTGTGGTAAACAATGGCCAGGGCTGCCAATCTCAGCCCTCTTGGGTCTTGAACAGACTGGTCATCATTGGACCATTGCAGCCCATGTGTAACGCTTACTCATCCCTTCATAACATACAATGAAGCAAGATGGAGCTGGTGGTGTAGTTAAGATACCATACTTGGAATCTGGTTGTTGCATTGCGTGAACCGA
peak4695	putative enhancer	chr1	101283560	101283760	+	AGGACCGGATCAACTAAATTGTATCCATCCCCTCCTCCCACACGCTCTGAGTTTGGAGGCTGTGGACCGCAAGGATGTCAGCTCTAAAAACATTTGACAGCCCTGGGGAGAGTCTCTGGTTCTTCCTTATCCATGACAGGCAAGGCAGACCACAGGTCACAGTTTCTCCCTGGCCTCTGTTAGCCTCTGATAAGCAAAACCTTCGGTGGGGAGAACATTGCGTGAACCGA
peak4695_Reversed:	putative enhancer	chr1	101283560	101283760	-	AGGACCGGATCAACTTTCTCCCCACCGAAGGTTTTGCTTATCAGAGGCTAACAGAGGCCAGGGAGAAACTGTGACCTGTGGTCTGCCTTGCCTGTCATGGATAAGGAAGAACCAGAGACTCTCCCCAGGGCTGTCAAATGTTTTTAGAGCTGACATCCTTGCGGTCCACAGCCTCCAAACTCAGAGCGTGTGGGAGGAGGGGATGGATACAATTTCATTGCGTGAACCGA
peak46950	putative enhancer	chr2	201125713	201125913	+	AGGACCGGATCAACTCTGAACAGAGTCTTCCTGTAAATGAAACTGTTGAGCAGCCGTAGGGGCCCAGCTCAGGAAACCACCAGGGTGTGGTGGTGAGTAGTTTTCAGATTGTGTTATCTCTTCTCCCTTCCTTCGGAACTTGCTACTGGAGGTGTAGGAGTGGTAGAGGCTTCCTCATTAAGGCAGGGGTGCTGGAGCGATCAACCATCCCTGTTCATTGCGTGAACCGA
peak46950_Reversed:	putative enhancer	chr2	201125713	201125913	-	AGGACCGGATCAACTAACAGGGATGGTTGATCGCTCCAGCACCCCTGCCTTAATGAGGAAGCCTCTACCACTCCTACACCTCCAGTAGCAAGTTCCGAAGGAAGGGAGAAGAGATAACACAATCTGAAAACTACTCACCACCACACCCTGGTGGTTTCCTGAGCTGGGCCCCTACGGCTGCTCAACAGTTTCATTTACAGGAAGACTCTGTTCAGCATTGCGTGAACCGA
peak46951	putative enhancer	chr2	201126304	201126504	+	AGGACCGGATCAACTTACAAGGTGATAGACGCGGGGCTTTGGGCGTTATCAATCTGACGAATTCCTGAGAACTGCGGATATTGCTGGCCACAGTATCTTATCAGTTAATTGCATTCTTGGATGTGCTGGGAGTCAGCTTGCACAAGTTAAGTCCTTGCGGAAGGGCTGCCAGTGAAACAGCCAAGATGGAGTCTGTCTGGCTCTCTTAGCTAAGGCATTGCGTGAACCGA
peak46951_Reversed:	putative enhancer	chr2	201126304	201126504	-	AGGACCGGATCAACTCCTTAGCTAAGAGAGCCAGACAGACTCCATCTTGGCTGTTTCACTGGCAGCCCTTCCGCAAGGACTTAACTTGTGCAAGCTGACTCCCAGCACATCCAAGAATGCAATTAACTGATAAGATACTGTGGCCAGCAATATCCGCAGTTCTCAGGAATTCGTCAGATTGATAACGCCCAAAGCCCCGCGTCTATCACCTTGTACATTGCGTGAACCGA
peak46952	putative enhancer	chr2	201150548	201150748	+	AGGACCGGATCAACTCTCATTCATGTCACAGGCTAGTGTGGATCGGGCTGGGGGAGCTTTGTTCATGTGGCTATTCAGTGGCTCCATTATCTTCTGAGGTCTTGGAGTTTTCTACAGAGTCCCTTGCATCTGGCTAGCAGATAAGGGAAGAGAGAATGTGTGAAGGATCTCACAAGAGATTTTAGGGACCAGGCCTAAAAGTGATAATGTGCATCCATTGCGTGAACCGA
peak46952_Reversed:	putative enhancer	chr2	201150548	201150748	-	AGGACCGGATCAACTGATGCACATTATCACTTTTAGGCCTGGTCCCTAAAATCTCTTGTGAGATCCTTCACACATTCTCTCTTCCCTTATCTGCTAGCCAGATGCAAGGGACTCTGTAGAAAACTCCAAGACCTCAGAAGATAATGGAGCCACTGAATAGCCACATGAACAAAGCTCCCCCAGCCCGATCCACACTAGCCTGTGACATGAATGAGCATTGCGTGAACCGA
peak46953	putative enhancer	chr2	201158214	201158414	+	AGGACCGGATCAACTGGCTGGTTCCTCTTTTGCCCTGCACCACACAGCTGTCTGCTCACAGTCATGTGACAGGGGCTTCCCCAGCCAGAACCTCCAGGGAGCACAAATAAAGGAAAGAGCTGGAAGGCACAGTACAGCATTTGTTCTGTCCAAGCCTTACATATCAGCATGGGCAGGGAGAATGTGGTGAAGTTTTCTTTCAAGGACTTTGTTTGCATTGCGTGAACCGA
peak46953_Reversed:	putative enhancer	chr2	201158214	201158414	-	AGGACCGGATCAACTCAAACAAAGTCCTTGAAAGAAAACTTCACCACATTCTCCCTGCCCATGCTGATATGTAAGGCTTGGACAGAACAAATGCTGTACTGTGCCTTCCAGCTCTTTCCTTTATTTGTGCTCCCTGGAGGTTCTGGCTGGGGAAGCCCCTGTCACATGACTGTGAGCAGACAGCTGTGTGGTGCAGGGCAAAAGAGGAACCAGCCCATTGCGTGAACCGA
peak46954	putative enhancer	chr2	201158399	201158599	+	AGGACCGGATCAACTCAAGGACTTTGTTTGATAAGGAAGGACATTTATCAGTGAAGAGAGGTTTTGAGGGAAGTGAACCAATCTTGAGATAAGTACACAAAAGAGCTTTGAGTCTGGTGTTTCCCTGTTTGCTTCTGCCCCCTGGAGGAGCAAATACTCCATGATTAGAGACGTGTGAGTCCTTTGGAATAGAATAGCAGTGATGGAACTGGAGTCATTGCGTGAACCGA
peak46954_Reversed:	putative enhancer	chr2	201158399	201158599	-	AGGACCGGATCAACTACTCCAGTTCCATCACTGCTATTCTATTCCAAAGGACTCACACGTCTCTAATCATGGAGTATTTGCTCCTCCAGGGGGCAGAAGCAAACAGGGAAACACCAGACTCAAAGCTCTTTTGTGTACTTATCTCAAGATTGGTTCACTTCCCTCAAAACCTCTCTTCACTGATAAATGTCCTTCCTTATCAAACAAAGTCCTTGCATTGCGTGAACCGA
peak46955	putative enhancer	chr2	201177437	201177637	+	AGGACCGGATCAACTGGGATTACAGGCATGAGCCACCACACCCAGCCTACATTACTCAATTTAACCACGTCCACCTAGTTCCCTAGACAAACTATTGCTAATTTAACTTTTAGGAACTACTGCCATCTTGCGGAACTTTGAGGTTTTGCCACCCCAGAATTTCCTAGCTGCTCTGTTCTTCTATTATGTGGCATAGCAAACACAAAATGGGTCACCATTGCGTGAACCGA
peak46955_Reversed:	putative enhancer	chr2	201177437	201177637	-	AGGACCGGATCAACTGTGACCCATTTTGTGTTTGCTATGCCACATAATAGAAGAACAGAGCAGCTAGGAAATTCTGGGGTGGCAAAACCTCAAAGTTCCGCAAGATGGCAGTAGTTCCTAAAAGTTAAATTAGCAATAGTTTGTCTAGGGAACTAGGTGGACGTGGTTAAATTGAGTAATGTAGGCTGGGTGTGGTGGCTCATGCCTGTAATCCCCATTGCGTGAACCGA
peak46956	putative enhancer	chr2	201195904	201196104	+	AGGACCGGATCAACTTAGTTTCCCAAACAGATGTTAAGACATTCTTGGAAGCCTTACCGGTAGGTTCAGTGGTGTGCTGGTCAATGCTTAACAACCGGCTCCACCCTCCAACCTCCCCTCCCTGCCACCCCAAAAAAGAAAAAGAGAGAGAGGCCCCGGTTTGTACCATTTATTGTAAATGGTCTCACCATGGTGATTGCAAGTAAACAACATGACATTGCGTGAACCGA
peak46956_Reversed:	putative enhancer	chr2	201195904	201196104	-	AGGACCGGATCAACTTCATGTTGTTTACTTGCAATCACCATGGTGAGACCATTTACAATAAATGGTACAAACCGGGGCCTCTCTCTCTTTTTCTTTTTTGGGGTGGCAGGGAGGGGAGGTTGGAGGGTGGAGCCGGTTGTTAAGCATTGACCAGCACACCACTGAACCTACCGGTAAGGCTTCCAAGAATGTCTTAACATCTGTTTGGGAAACTACATTGCGTGAACCGA
peak46957	putative enhancer	chr2	201196152	201196352	+	AGGACCGGATCAACTTAGCTGACTAGTGAGAGCTAGTTAGTTTGAGTTCTCGCTAGTTAGTTTGAGCTGACTCCCCACACCCCTGAGTTGCTCTGAAATGGTTCCTCTGTTCTTATCTGTGGGATGCAATTAGAGCCAGCTTTAGGGACATATAATCTATGGAGCACAGGGCGTCTGATAGTAATTCCACAGTTCAAGTACAGAGCTTTTGTTTACATTGCGTGAACCGA
peak46957_Reversed:	putative enhancer	chr2	201196152	201196352	-	AGGACCGGATCAACTTAAACAAAAGCTCTGTACTTGAACTGTGGAATTACTATCAGACGCCCTGTGCTCCATAGATTATATGTCCCTAAAGCTGGCTCTAATTGCATCCCACAGATAAGAACAGAGGAACCATTTCAGAGCAACTCAGGGGTGTGGGGAGTCAGCTCAAACTAACTAGCGAGAACTCAAACTAACTAGCTCTCACTAGTCAGCTACATTGCGTGAACCGA
peak46958	putative enhancer	chr2	201220231	201220431	+	AGGACCGGATCAACTCATGCATTTCAAGGAAATCACTTCTTTTCTAACAGCGAGCAGCCAGAAAGAGAAGAGAGTAAAATACAGATAAGACAGCTCTGGCATAGAGGGAGGTGGGGGGGTGGGGGAAGTCTCTTGGGTAACTGCCAAACTTTGCCTTCATACAATGGGTTCCAGGAAAACAATGAGCCTTAATAAGCACATTCCTTTCCCTTCAGCATTGCGTGAACCGA
peak46958_Reversed:	putative enhancer	chr2	201220231	201220431	-	AGGACCGGATCAACTCTGAAGGGAAAGGAATGTGCTTATTAAGGCTCATTGTTTTCCTGGAACCCATTGTATGAAGGCAAAGTTTGGCAGTTACCCAAGAGACTTCCCCCACCCCCCCACCTCCCTCTATGCCAGAGCTGTCTTATCTGTATTTTACTCTCTTCTCTTTCTGGCTGCTCGCTGTTAGAAAAGAAGTGATTTCCTTGAAATGCATGCATTGCGTGAACCGA
peak46959	putative enhancer	chr2	201236446	201236646	+	AGGACCGGATCAACTAACTCCCCAGGGGGAGAGTTATGCCCAAGAACCATCGGTATTTTGTGTTAGTGGTCATTGCCAGAGTGAATTCCACAGTGTTTGTGATAAACCCTAATAATTCCACCAGAGGGCAGCAAGCCAACATGAAAATTCTATTAAAAAGTCTTTTTTTAGAGACAAGAGTTTGGCTCTGCCGCCCAGGCTGGAGTGCAGTGGTGCATTGCGTGAACCGA
peak46959_Reversed:	putative enhancer	chr2	201236446	201236646	-	AGGACCGGATCAACTCACCACTGCACTCCAGCCTGGGCGGCAGAGCCAAACTCTTGTCTCTAAAAAAAGACTTTTTAATAGAATTTTCATGTTGGCTTGCTGCCCTCTGGTGGAATTATTAGGGTTTATCACAAACACTGTGGAATTCACTCTGGCAATGACCACTAACACAAAATACCGATGGTTCTTGGGCATAACTCTCCCCCTGGGGAGTTCATTGCGTGAACCGA
peak4696	putative enhancer	chr1	101288514	101288714	+	AGGACCGGATCAACTGATGTGTAGTCAGTTGTGTGATATTAATTCATTGTTACACTTTCTAAGGGTTCTAGGTCAGCAGCAGTATTGTTGTTAGGACATTACTGCCACCTAGTGGTCATTAGGGCTGTGCCAGCACCAAAGAAATCTGTGTATGGAGCTTTCATCTTCCAAATGTTTGTCTTGTGACGCATGCCACAAAACACTCAGATAAGCTACATTGCGTGAACCGA
peak4696_Reversed:	putative enhancer	chr1	101288514	101288714	-	AGGACCGGATCAACTTAGCTTATCTGAGTGTTTTGTGGCATGCGTCACAAGACAAACATTTGGAAGATGAAAGCTCCATACACAGATTTCTTTGGTGCTGGCACAGCCCTAATGACCACTAGGTGGCAGTAATGTCCTAACAACAATACTGCTGCTGACCTAGAACCCTTAGAAAGTGTAACAATGAATTAATATCACACAACTGACTACACATCCATTGCGTGAACCGA
peak46960	putative enhancer	chr2	201252565	201252765	+	AGGACCGGATCAACTTCTTTTGTTTTGCAAACATTTTCTCCCAATCTGTGGTTTGTCTCTTCACTCTTAACTGTATCTTTTGAAGGGGGATCTCAAAGAACATCTGGTCCCCCACAACAACATGTCATGTCAGGTGAGAGATGACTCATTTTCTCAGAAACTAGGATTTTGTGTCATATGTTGTAAACCACGAAAAGTTAATTTTATAACCCACCCATTGCGTGAACCGA
peak46960_Reversed:	putative enhancer	chr2	201252565	201252765	-	AGGACCGGATCAACTGGTGGGTTATAAAATTAACTTTTCGTGGTTTACAACATATGACACAAAATCCTAGTTTCTGAGAAAATGAGTCATCTCTCACCTGACATGACATGTTGTTGTGGGGGACCAGATGTTCTTTGAGATCCCCCTTCAAAAGATACAGTTAAGAGTGAAGAGACAAACCACAGATTGGGAGAAAATGTTTGCAAAACAAAAGACATTGCGTGAACCGA
peak46961	putative enhancer	chr2	201345085	201345285	+	AGGACCGGATCAACTAGGTTATCATATTTTATTGTGCACAACTGGTGACAACTTCCTTGTGAGGCCAAGAGGTGGCTGTCGGTGCTAGCTTGACTATAGGTGCATGACCCATTCTCTTCCTGCAGAGGGCTGTGGATAAGCAGGGAAAAGAAAGCAGAGGCTGAATGCCCCTGGGTGGGAAGACAAGATAAGCAGGGTGAATGCCCCTGGCCCCTCATTGCGTGAACCGA
peak46961_Reversed:	putative enhancer	chr2	201345085	201345285	-	AGGACCGGATCAACTAGGGGCCAGGGGCATTCACCCTGCTTATCTTGTCTTCCCACCCAGGGGCATTCAGCCTCTGCTTTCTTTTCCCTGCTTATCCACAGCCCTCTGCAGGAAGAGAATGGGTCATGCACCTATAGTCAAGCTAGCACCGACAGCCACCTCTTGGCCTCACAAGGAAGTTGTCACCAGTTGTGCACAATAAAATATGATAACCTCATTGCGTGAACCGA
peak46962	putative enhancer	chr2	201362501	201362701	+	AGGACCGGATCAACTGGACAAACAGCCCCAGTGATGGCATGCAGCTGATAAAAATGAGTGAAGCCCTAGTACATGGGAGAGGCAGACAGCCTCCCTCTATGACTCACCTTTCCACTTGGGATCCAGGCAACCCAGGCTGAGGGAGAGCACTTTGTTTCTCGCAAGCTCTGGAGCTAACTTGGGGAAGCGGCTTGGAAACACTGTGAGGAAAAGACCATTGCGTGAACCGA
peak46962_Reversed:	putative enhancer	chr2	201362501	201362701	-	AGGACCGGATCAACTGTCTTTTCCTCACAGTGTTTCCAAGCCGCTTCCCCAAGTTAGCTCCAGAGCTTGCGAGAAACAAAGTGCTCTCCCTCAGCCTGGGTTGCCTGGATCCCAAGTGGAAAGGTGAGTCATAGAGGGAGGCTGTCTGCCTCTCCCATGTACTAGGGCTTCACTCATTTTTATCAGCTGCATGCCATCACTGGGGCTGTTTGTCCCATTGCGTGAACCGA
peak46963	putative enhancer	chr2	201406435	201406635	+	AGGACCGGATCAACTATTTTTTTTGAGCAGTAATAAGTTCTAAGAAACGACTAGAAAAAAATTCTAGGAAACTAGTGCTGAAAACAAGTTAGTGATTACTATGAAAATGAGTATTGCACAATAGTCCTTCTCCAACGACAATCTGGCATTAAAACACTAAAGCACTCACTGGGAAAATGTCCAGGATCTGATGCAATCACCTACTTAATTCTAATCATTGCGTGAACCGA
peak46963_Reversed:	putative enhancer	chr2	201406435	201406635	-	AGGACCGGATCAACTATTAGAATTAAGTAGGTGATTGCATCAGATCCTGGACATTTTCCCAGTGAGTGCTTTAGTGTTTTAATGCCAGATTGTCGTTGGAGAAGGACTATTGTGCAATACTCATTTTCATAGTAATCACTAACTTGTTTTCAGCACTAGTTTCCTAGAATTTTTTTCTAGTCGTTTCTTAGAACTTATTACTGCTCAAAAAAAATCATTGCGTGAACCGA
peak46964	putative enhancer	chr2	201424443	201424643	+	AGGACCGGATCAACTGCTATCTAGTGAATGATCAGCAAATCATGCACTCGTTTGTAACTGGCCACTAGTTTATAACTATGCACTAGTGTATAACAGGCTATCTAGTGCATGGTCAGCAAATTTGGCCCACAGCCAAATTTGGCTTGCCACCTGTTTTTTTTGTTCGTTTGTTTTTGTTTTTTTTTTGTTTTTGAGACAGAGTCTCACTCTTTCGCCATTGCGTGAACCGA
peak46964_Reversed:	putative enhancer	chr2	201424443	201424643	-	AGGACCGGATCAACTGCGAAAGAGTGAGACTCTGTCTCAAAAACAAAAAAAAAACAAAAACAAACGAACAAAAAAAACAGGTGGCAAGCCAAATTTGGCTGTGGGCCAAATTTGCTGACCATGCACTAGATAGCCTGTTATACACTAGTGCATAGTTATAAACTAGTGGCCAGTTACAAACGAGTGCATGATTTGCTGATCATTCACTAGATAGCCATTGCGTGAACCGA
peak46965	putative enhancer	chr2	201433144	201433344	+	AGGACCGGATCAACTCTTAAAGACTCTATCATGGCTTCAGTGCTAAGAGCTGAAAAAAAGGCGGGAGGAGCATCACCAGCAAAACCCAGCCTGGACAGTAAGCAGCAGACCTCAGGAAGGCAGAGGCCACATATCACTATCCAGCTGCACCGATGCCGCGGGAAAGCTACACTGGCTACATTCAGCACAGCTGTTCTATTAGCATTTATAAAGTTCATTGCGTGAACCGA
peak46965_Reversed:	putative enhancer	chr2	201433144	201433344	-	AGGACCGGATCAACTAACTTTATAAATGCTAATAGAACAGCTGTGCTGAATGTAGCCAGTGTAGCTTTCCCGCGGCATCGGTGCAGCTGGATAGTGATATGTGGCCTCTGCCTTCCTGAGGTCTGCTGCTTACTGTCCAGGCTGGGTTTTGCTGGTGATGCTCCTCCCGCCTTTTTTTCAGCTCTTAGCACTGAAGCCATGATAGAGTCTTTAAGCATTGCGTGAACCGA
peak46966	putative enhancer	chr2	201433602	201433802	+	AGGACCGGATCAACTAATGAATATCTGCCGAGGCAGGCAACCCCTCCCTGACACAATCTTCACTAACAGGAAAAGGGCGGTAACCTCTGGCAGCTAAGGAATCCCTATTAGAGCTTCACCTGCAGATAAGAAAAGGCCTTGAACCCATGGTGTCAACCGCGGTTTTTGATAAGTTTCCACAGCAGCACTTTAATTCACCATGCTTAAAGTTCTTGCATTGCGTGAACCGA
peak46966_Reversed:	putative enhancer	chr2	201433602	201433802	-	AGGACCGGATCAACTCAAGAACTTTAAGCATGGTGAATTAAAGTGCTGCTGTGGAAACTTATCAAAAACCGCGGTTGACACCATGGGTTCAAGGCCTTTTCTTATCTGCAGGTGAAGCTCTAATAGGGATTCCTTAGCTGCCAGAGGTTACCGCCCTTTTCCTGTTAGTGAAGATTGTGTCAGGGAGGGGTTGCCTGCCTCGGCAGATATTCATTCATTGCGTGAACCGA
peak46967	putative enhancer	chr2	201440258	201440458	+	AGGACCGGATCAACTCCCTCACTGTGAGGCTATCAACTACTACACTTTACTGTTGCTAGCTTGCCTCTCCCCTTTCTAACTCGCTGTTGGCTGAGAAACCAGATAAGCAGGTTATCAGAACACCCATAAGGTGTCTGTTTGACTGAACTCCAGGACCTGTTTTTCTGCCCTTGGCTGACTTCCCAAATACCTCTTTCTTTCATCCCTCCAGCACCCATTGCGTGAACCGA
peak46967_Reversed:	putative enhancer	chr2	201440258	201440458	-	AGGACCGGATCAACTGGTGCTGGAGGGATGAAAGAAAGAGGTATTTGGGAAGTCAGCCAAGGGCAGAAAAACAGGTCCTGGAGTTCAGTCAAACAGACACCTTATGGGTGTTCTGATAACCTGCTTATCTGGTTTCTCAGCCAACAGCGAGTTAGAAAGGGGAGAGGCAAGCTAGCAACAGTAAAGTGTAGTAGTTGATAGCCTCACAGTGAGGGCATTGCGTGAACCGA
peak46968	putative enhancer	chr2	201532782	201532982	+	AGGACCGGATCAACTCGGCTAAGTAGTCACAGAGATGAGGACTGAGAACTGATAACCACATTTGGTAATATATTAGTCATTGGGGACTCAGTTGTGGGTTCATTGGAATGTGGTTCAGGGTCAAGATGACAAGGGTATGGCTGTAAGATCTGTTAAGGCCTCAAAAAGATTTAAGGTGGTGACTCATAGGCCTACTCAGCTAGACAAAAATTATTCATTGCGTGAACCGA
peak46968_Reversed:	putative enhancer	chr2	201532782	201532982	-	AGGACCGGATCAACTAATAATTTTTGTCTAGCTGAGTAGGCCTATGAGTCACCACCTTAAATCTTTTTGAGGCCTTAACAGATCTTACAGCCATACCCTTGTCATCTTGACCCTGAACCACATTCCAATGAACCCACAACTGAGTCCCCAATGACTAATATATTACCAAATGTGGTTATCAGTTCTCAGTCCTCATCTCTGTGACTACTTAGCCGCATTGCGTGAACCGA
peak46969	putative enhancer	chr2	201652641	201652841	+	AGGACCGGATCAACTCTGCTTCTCCACACATCTGGCTCAAATTTGCTGCACCAGGGAAGCCTGCGCTCAGAGAAGCCAGACGAGAGCCAGACGAGAGTATGAGTCACTTCTCTTTCCTTTCACCATATTTCTACTGCTCCTGCTTCTCTCTGCCCCCGATAGATCTCACTTCCACTGGTTTAGAACTCTCTAAGGCTAGAGTGCAGGGAGGGAGACATTGCGTGAACCGA
peak46969_Reversed:	putative enhancer	chr2	201652641	201652841	-	AGGACCGGATCAACTTCTCCCTCCCTGCACTCTAGCCTTAGAGAGTTCTAAACCAGTGGAAGTGAGATCTATCGGGGGCAGAGAGAAGCAGGAGCAGTAGAAATATGGTGAAAGGAAAGAGAAGTGACTCATACTCTCGTCTGGCTCTCGTCTGGCTTCTCTGAGCGCAGGCTTCCCTGGTGCAGCAAATTTGAGCCAGATGTGTGGAGAAGCAGCATTGCGTGAACCGA
peak4697	putative enhancer	chr1	101291504	101291704	+	AGGACCGGATCAACTAGTGCCTGGAAGACTTTATGTTTATACTTAGTAACTTCATTTGCCAGACTGCCCAGCAGGACTAAGCCTCTTCCTCCTTTGTGGCTTTGCTGATGACTCTGCTCTGAAGCCTGATGATTTAACTAATTGGTGCTAAATTTTCCTGTACAGAGACATGATTTTATCAGCTGTAATTATCAAGCAATGGGACCTGATTTGGTCATTGCGTGAACCGA
peak4697_Reversed:	putative enhancer	chr1	101291504	101291704	-	AGGACCGGATCAACTACCAAATCAGGTCCCATTGCTTGATAATTACAGCTGATAAAATCATGTCTCTGTACAGGAAAATTTAGCACCAATTAGTTAAATCATCAGGCTTCAGAGCAGAGTCATCAGCAAAGCCACAAAGGAGGAAGAGGCTTAGTCCTGCTGGGCAGTCTGGCAAATGAAGTTACTAAGTATAAACATAAAGTCTTCCAGGCACTCATTGCGTGAACCGA
peak46970	putative enhancer	chr2	201680820	201681020	+	AGGACCGGATCAACTGTGGTGACGTTCCTTACCTCTTCAGAAGGTGGTTAGAAGGGACAAGCCCAGCGCAGGTAGCAGGGTCTGAGATTTTTCGGGCCTGCCACCAGAGGGCATCATTCTGGTCCACAATCTGGAGGATGTCCCCCTTCTGGAAAGGCAATCCAGCGTCCATGCAGGGGATGTCGGGATCCTCCTGGGGCCAGTACTCAGTCATGCATTGCGTGAACCGA
peak46970_Reversed:	putative enhancer	chr2	201680820	201681020	-	AGGACCGGATCAACTCATGACTGAGTACTGGCCCCAGGAGGATCCCGACATCCCCTGCATGGACGCTGGATTGCCTTTCCAGAAGGGGGACATCCTCCAGATTGTGGACCAGAATGATGCCCTCTGGTGGCAGGCCCGAAAAATCTCAGACCCTGCTACCTGCGCTGGGCTTGTCCCTTCTAACCACCTTCTGAAGAGGTAAGGAACGTCACCACCATTGCGTGAACCGA
peak46971	putative enhancer	chr2	201746687	201746887	+	AGGACCGGATCAACTCTAAAAACAGGGAATAATCCCTGCCTGCAGCTATGCTCCAGACTCCATTTTCACTGCTTATCTGCAACGACAGAAAGATAGTGTCTGTCCAAGATAAAGGCAATCAGAGAGAACTTCGGATCCACAGGAACTGAAACGTTAGGTTGCTTAAATAAGCGTGGTGCAGTCAGTCATATCTGAGAGCAAACTTACCCAGCAATCATTGCGTGAACCGA
peak46971_Reversed:	putative enhancer	chr2	201746687	201746887	-	AGGACCGGATCAACTATTGCTGGGTAAGTTTGCTCTCAGATATGACTGACTGCACCACGCTTATTTAAGCAACCTAACGTTTCAGTTCCTGTGGATCCGAAGTTCTCTCTGATTGCCTTTATCTTGGACAGACACTATCTTTCTGTCGTTGCAGATAAGCAGTGAAAATGGAGTCTGGAGCATAGCTGCAGGCAGGGATTATTCCCTGTTTTTAGCATTGCGTGAACCGA
peak46972	putative enhancer	chr2	201787583	201787783	+	AGGACCGGATCAACTAAGGAGGGTGCTGCTGCTAGAGCTGAGAAAAGGGTGGGAAGGTGAGAGATAAGATAAGAGCCAGTAGATAATGATCTGGTAATAGGGCCAGGAAAAGAACTAAGGGTTTATCTGAGTGATACAGGCAACCCTTGGAGGCCTTTTCACAGAGGGTTTTGTAATCTAGCTTCCCTTTTTCAAGGGATGATTGTTCTGCTTTGCATTGCGTGAACCGA
peak46972_Reversed:	putative enhancer	chr2	201787583	201787783	-	AGGACCGGATCAACTCAAAGCAGAACAATCATCCCTTGAAAAAGGGAAGCTAGATTACAAAACCCTCTGTGAAAAGGCCTCCAAGGGTTGCCTGTATCACTCAGATAAACCCTTAGTTCTTTTCCTGGCCCTATTACCAGATCATTATCTACTGGCTCTTATCTTATCTCTCACCTTCCCACCCTTTTCTCAGCTCTAGCAGCAGCACCCTCCTTCATTGCGTGAACCGA
peak46973	putative enhancer	chr2	201795974	201796174	+	AGGACCGGATCAACTTAGGTGAAGAGGTTTGGGGTTTGGAAGGGCATCATCATCTTGAAAAAAAAGTTGGGAGGGAAGAAAAGTTGATTTGGTCAGTTCTCCATCCTGACCACCGAGTGGTGCTGTCGGTACAAGGCTGTCTTCTTTCTGGAAAGAGAGCCAGAAAGTGTCCAGGCACCCTGGGATTGAGATGGGAAGAGGGAGTCTTAGAGGATCATTGCGTGAACCGA
peak46973_Reversed:	putative enhancer	chr2	201795974	201796174	-	AGGACCGGATCAACTATCCTCTAAGACTCCCTCTTCCCATCTCAATCCCAGGGTGCCTGGACACTTTCTGGCTCTCTTTCCAGAAAGAAGACAGCCTTGTACCGACAGCACCACTCGGTGGTCAGGATGGAGAACTGACCAAATCAACTTTTCTTCCCTCCCAACTTTTTTTTCAAGATGATGATGCCCTTCCAAACCCCAAACCTCTTCACCTACATTGCGTGAACCGA
peak46974	putative enhancer	chr2	201798997	201799197	+	AGGACCGGATCAACTATAATAGTATGATATAAAGAAAGAACAGATAGGTATGTGTGTAAGGCTACAAAGGAGACCTAGATACCATGTGCCTGCAGTTCTGTTGACTGTCAGCAGACAGCACTCTCAGCATGTCAGTTTCAAGTTAGGGTACTCCAGGAAGAAGTGTGACTTAAGAATTGGCTGGGCGTGGTGGCTCACACCTGTAATCCCAGTACCATTGCGTGAACCGA
peak46974_Reversed:	putative enhancer	chr2	201798997	201799197	-	AGGACCGGATCAACTGTACTGGGATTACAGGTGTGAGCCACCACGCCCAGCCAATTCTTAAGTCACACTTCTTCCTGGAGTACCCTAACTTGAAACTGACATGCTGAGAGTGCTGTCTGCTGACAGTCAACAGAACTGCAGGCACATGGTATCTAGGTCTCCTTTGTAGCCTTACACACATACCTATCTGTTCTTTCTTTATATCATACTATTATCATTGCGTGAACCGA
peak46975	putative enhancer	chr2	201860653	201860853	+	AGGACCGGATCAACTACCAGAATCAGATGTACCATAAGCGACAGGCCAAGGGATGCCCAGTTGTTTTTCAGTATGCTTGCTTTATCAACTTCTGACCACCAGGTGGAAGCAAGAAACAGCATGGATGGCATACTGACATCGGACAGCATCGTACTGCAGCAATGCAGCCTTGTTCTAGGAATGTCTCATTTTGACCTTAAATCCAGTGTGAGAGCCATTGCGTGAACCGA
peak46975_Reversed:	putative enhancer	chr2	201860653	201860853	-	AGGACCGGATCAACTGCTCTCACACTGGATTTAAGGTCAAAATGAGACATTCCTAGAACAAGGCTGCATTGCTGCAGTACGATGCTGTCCGATGTCAGTATGCCATCCATGCTGTTTCTTGCTTCCACCTGGTGGTCAGAAGTTGATAAAGCAAGCATACTGAAAAACAACTGGGCATCCCTTGGCCTGTCGCTTATGGTACATCTGATTCTGGTCATTGCGTGAACCGA
peak46976	putative enhancer	chr2	201880693	201880893	+	AGGACCGGATCAACTAACACAAGTTACCTTGGAATCAGCCTTTGCTGCCTGGGCCTGAAGTCATCTTCCAAACCTGAAATCTGCTGAGGGATCATGTGGTTGGAACTCCCGTCATGTTTCTTGGACTGTGGCCAGGAAGGGCTACAGGAGGATGTGGGCAGTGGTCATGGGGGACTATCCTTAGGTGAGGTTTCTTTGAAAAAAAATCCACCATTCATTGCGTGAACCGA
peak46976_Reversed:	putative enhancer	chr2	201880693	201880893	-	AGGACCGGATCAACTAATGGTGGATTTTTTTTCAAAGAAACCTCACCTAAGGATAGTCCCCCATGACCACTGCCCACATCCTCCTGTAGCCCTTCCTGGCCACAGTCCAAGAAACATGACGGGAGTTCCAACCACATGATCCCTCAGCAGATTTCAGGTTTGGAAGATGACTTCAGGCCCAGGCAGCAAAGGCTGATTCCAAGGTAACTTGTGTTCATTGCGTGAACCGA
peak46977	putative enhancer	chr2	201880989	201881189	+	AGGACCGGATCAACTTTTTAGAAGTCCTAAGCCAGAGAAAAGAAAGCTTAGGAGGGAGGGCCTAAGGGCTGGAACTGCGATGAGGACACTGGAAGGGGCGTGGGGGAGTGGCGATGGGGTGCAGTGAGATAAGGATGGGGACAGGGTGAGGAGCTACTGCCCAAGAGGTGTGGAAACAGCCTGGTCCGCCTTGCCAGAGTTTGCAGACGCAGCTCCATTGCGTGAACCGA
peak46977_Reversed:	putative enhancer	chr2	201880989	201881189	-	AGGACCGGATCAACTGAGCTGCGTCTGCAAACTCTGGCAAGGCGGACCAGGCTGTTTCCACACCTCTTGGGCAGTAGCTCCTCACCCTGTCCCCATCCTTATCTCACTGCACCCCATCGCCACTCCCCCACGCCCCTTCCAGTGTCCTCATCGCAGTTCCAGCCCTTAGGCCCTCCCTCCTAAGCTTTCTTTTCTCTGGCTTAGGACTTCTAAAACATTGCGTGAACCGA
peak46978	putative enhancer	chr2	201901878	201902078	+	AGGACCGGATCAACTCCCACTACAATGGCTGCAATGGGCCACGCATCTCTGGAAAAGACAGTTCCCCAAAAGAGTGCCTGGGGAAGGCAGATAAAAGACCGAAGTTGGGTCATGTGACAGGTGTCACTTGAGTAACGATACTGGGGCCAGAGATAAAAGCCCACTCCTTCAGGTCACATGACCCAGCTTCATTACGCTCCCAGCAGGGGGTTACACATTGCGTGAACCGA
peak46978_Reversed:	putative enhancer	chr2	201901878	201902078	-	AGGACCGGATCAACTTGTAACCCCCTGCTGGGAGCGTAATGAAGCTGGGTCATGTGACCTGAAGGAGTGGGCTTTTATCTCTGGCCCCAGTATCGTTACTCAAGTGACACCTGTCACATGACCCAACTTCGGTCTTTTATCTGCCTTCCCCAGGCACTCTTTTGGGGAACTGTCTTTTCCAGAGATGCGTGGCCCATTGCAGCCATTGTAGTGGGCATTGCGTGAACCGA
peak46979	putative enhancer	chr2	201907218	201907418	+	AGGACCGGATCAACTTTGCAGGCCGGGGATTGGCAGGCAGCCCCGGCCCCCAGCCTCAGATAACAAGCTGCTCTCCAAGAACACGTGCTAGGAAAAGTGCTTGATCAGAGTGTCAGCTTGTGGACTGAGTAGGAACACTAAGTGGTTTTGTCTGTCACCTCCTTCACCCCAGCTGGAATTTGGCCATAATCTGATAGAAACACTTTGCCCACTTTCATTGCGTGAACCGA
peak46979_Reversed:	putative enhancer	chr2	201907218	201907418	-	AGGACCGGATCAACTAAAGTGGGCAAAGTGTTTCTATCAGATTATGGCCAAATTCCAGCTGGGGTGAAGGAGGTGACAGACAAAACCACTTAGTGTTCCTACTCAGTCCACAAGCTGACACTCTGATCAAGCACTTTTCCTAGCACGTGTTCTTGGAGAGCAGCTTGTTATCTGAGGCTGGGGGCCGGGGCTGCCTGCCAATCCCCGGCCTGCAACATTGCGTGAACCGA
peak4698	putative enhancer	chr1	101291751	101291951	+	AGGACCGGATCAACTAAGTAGTTATCAGGGGAAGCCACCCACTTATTCTAACAAGGCTGTCATTGTTGAAAATCTGACTGAAAACACTCTCCTGGGTCTGATGCAATCCAGAGTCTGATGTTTGTGCTCCTGCCTGATCGGGTTGCATCTTCCACCACCATCTCCCACGTGCCCATTGCTTTAACCACACAGCAGTTTCCTATTTCCTGAACTTACATTGCGTGAACCGA
peak4698_Reversed:	putative enhancer	chr1	101291751	101291951	-	AGGACCGGATCAACTTAAGTTCAGGAAATAGGAAACTGCTGTGTGGTTAAAGCAATGGGCACGTGGGAGATGGTGGTGGAAGATGCAACCCGATCAGGCAGGAGCACAAACATCAGACTCTGGATTGCATCAGACCCAGGAGAGTGTTTTCAGTCAGATTTTCAACAATGACAGCCTTGTTAGAATAAGTGGGTGGCTTCCCCTGATAACTACTTCATTGCGTGAACCGA
peak46980	putative enhancer	chr2	201959304	201959504	+	AGGACCGGATCAACTTGAATTGGTCAAAGGCAAAAACGAAAAGCAAAACTAAACTAAAAACCACACACACACACACACACACACACACACACACGCATGCGCACACACACACACACACTCACACAGAGAAACCTTTCAAGATACTCTAAGGATAAACTCGAGAAATATGGGGAGTGTGATAAGAAGTAGCTTAGGTTCAGTTAATACACAGAGTACATTGCGTGAACCGA
peak46980_Reversed:	putative enhancer	chr2	201959304	201959504	-	AGGACCGGATCAACTTACTCTGTGTATTAACTGAACCTAAGCTACTTCTTATCACACTCCCCATATTTCTCGAGTTTATCCTTAGAGTATCTTGAAAGGTTTCTCTGTGTGAGTGTGTGTGTGTGTGTGCGCATGCGTGTGTGTGTGTGTGTGTGTGTGTGTGTGTGTGGTTTTTAGTTTAGTTTTGCTTTTCGTTTTTGCCTTTGACCAATTCACATTGCGTGAACCGA
peak46981	putative enhancer	chr2	201962509	201962709	+	AGGACCGGATCAACTGGAGCTAAGGTTTCTTCCATCTCAGGCATTCAGTGATTCTGGTCCTTGGTGGGAGGCCTGGACCTTATCTCCCAGTGCAGAACTCCTCTCCCAGGCTGGGTCTCCCCAAGGAGACTGAGAGTTAACTGTGATAAGTTCTGAAGAACAAGAGTCCCACAGCCACCATCACCACAAGAAGAGGTCATCCAGGAACTCTGCCACATTGCGTGAACCGA
peak46981_Reversed:	putative enhancer	chr2	201962509	201962709	-	AGGACCGGATCAACTTGGCAGAGTTCCTGGATGACCTCTTCTTGTGGTGATGGTGGCTGTGGGACTCTTGTTCTTCAGAACTTATCACAGTTAACTCTCAGTCTCCTTGGGGAGACCCAGCCTGGGAGAGGAGTTCTGCACTGGGAGATAAGGTCCAGGCCTCCCACCAAGGACCAGAATCACTGAATGCCTGAGATGGAAGAAACCTTAGCTCCCATTGCGTGAACCGA
peak46982	putative enhancer	chr2	202049926	202050126	+	AGGACCGGATCAACTCACAAGATATTATTAGACATTATCAAACTTTGGCTGGGCCAGCAGTGACCCAGCCACAGTGGTGAGTCCTCTTCCTTATCTACTGTTTGGCCAAATTGGGTTTTTCTCCAAGGCAGGAGTGTGGGAGGTCTGCTGCTGGCTGGTGTTGGGAACTTTGATAAGTGAACCCTATCACATCCCCTTAAGCAGTGCAAACAGATCATTGCGTGAACCGA
peak46982_Reversed:	putative enhancer	chr2	202049926	202050126	-	AGGACCGGATCAACTATCTGTTTGCACTGCTTAAGGGGATGTGATAGGGTTCACTTATCAAAGTTCCCAACACCAGCCAGCAGCAGACCTCCCACACTCCTGCCTTGGAGAAAAACCCAATTTGGCCAAACAGTAGATAAGGAAGAGGACTCACCACTGTGGCTGGGTCACTGCTGGCCCAGCCAAAGTTTGATAATGTCTAATAATATCTTGTGCATTGCGTGAACCGA
peak46983	putative enhancer	chr2	202069534	202069734	+	AGGACCGGATCAACTAAACACGATGGTTTAGGAGAGGCCCGCTTTAGGCTGTGGTCTGGCTGCTTACAGATTACTGCTGCCCCACAGAGACCCGGAAGGCTTGCCACAGCCTTGGGAGGGCCAGATGGACACTCCTAGGCGTTTTCCTAGGTGATAAGCTCACTCAACCTAGACTCAGAAAGAGCACTCCTTGGCGCCCTGGTTCACTGCGTATGCATTGCGTGAACCGA
peak46983_Reversed:	putative enhancer	chr2	202069534	202069734	-	AGGACCGGATCAACTCATACGCAGTGAACCAGGGCGCCAAGGAGTGCTCTTTCTGAGTCTAGGTTGAGTGAGCTTATCACCTAGGAAAACGCCTAGGAGTGTCCATCTGGCCCTCCCAAGGCTGTGGCAAGCCTTCCGGGTCTCTGTGGGGCAGCAGTAATCTGTAAGCAGCCAGACCACAGCCTAAAGCGGGCCTCTCCTAAACCATCGTGTTTCATTGCGTGAACCGA
peak46984	putative enhancer	chr2	202069853	202070053	+	AGGACCGGATCAACTTTCCTCTTATGCTGCTTTTCTCTCTTTCTTGAGCAATGGCACTTTCAAAACGGCAAGATTTATCTTTCTTTGCAGCTGGTATAGAGTTTCCCCTTCTGTCTTACTCAAAGACCACTTAACTGGTGATTTTTCCTGACCTATTTGACAAGTTCATTCATATCCAAGAGAAGACTGGCCTGGGTTGCAAGTCTTGAAAGTTCCATTGCGTGAACCGA
peak46984_Reversed:	putative enhancer	chr2	202069853	202070053	-	AGGACCGGATCAACTGAACTTTCAAGACTTGCAACCCAGGCCAGTCTTCTCTTGGATATGAATGAACTTGTCAAATAGGTCAGGAAAAATCACCAGTTAAGTGGTCTTTGAGTAAGACAGAAGGGGAAACTCTATACCAGCTGCAAAGAAAGATAAATCTTGCCGTTTTGAAAGTGCCATTGCTCAAGAAAGAGAGAAAAGCAGCATAAGAGGAACATTGCGTGAACCGA
peak46985	putative enhancer	chr2	202104353	202104553	+	AGGACCGGATCAACTTGAGGCCAACAGATCAGGAGACAGTTGGCACTGAAAAGATAGTTTGTTACTCACAGTTCCAAGAGGAGGAGGCACACCACACCATGCAGGGCCACACGGGGGCGCACCAGCCTCCAGGAGGCAGAAGGCAGGGAGCACAGGCAAGAGGCTGTATTGTGGTTTTCACAGAAGGAATATGGGCAAGGCAGAGCAAGCAGCCTCATTGCGTGAACCGA
peak46985_Reversed:	putative enhancer	chr2	202104353	202104553	-	AGGACCGGATCAACTAGGCTGCTTGCTCTGCCTTGCCCATATTCCTTCTGTGAAAACCACAATACAGCCTCTTGCCTGTGCTCCCTGCCTTCTGCCTCCTGGAGGCTGGTGCGCCCCCGTGTGGCCCTGCATGGTGTGGTGTGCCTCCTCCTCTTGGAACTGTGAGTAACAAACTATCTTTTCAGTGCCAACTGTCTCCTGATCTGTTGGCCTCACATTGCGTGAACCGA
peak46986	putative enhancer	chr2	202178442	202178642	+	AGGACCGGATCAACTGGCCCACATCCCAAAACTGGGAAGGTTTCAATTCTAATCACAATGGAAGTTTCACCAATGTACAACCTCAGCTTTTGGTCAATACAAATACGCCCTCTGCTGGTTCTATCATGCCCTGTCCCAGAGTTCAAAATAGTTGAGAAGAGCAGTGAAAGTCTTCAGTGAGAGTTTTTTCGCGCCAGTCATGTTAAGGAAAGAAACATTGCGTGAACCGA
peak46986_Reversed:	putative enhancer	chr2	202178442	202178642	-	AGGACCGGATCAACTTTTCTTTCCTTAACATGACTGGCGCGAAAAAACTCTCACTGAAGACTTTCACTGCTCTTCTCAACTATTTTGAACTCTGGGACAGGGCATGATAGAACCAGCAGAGGGCGTATTTGTATTGACCAAAAGCTGAGGTTGTACATTGGTGAAACTTCCATTGTGATTAGAATTGAAACCTTCCCAGTTTTGGGATGTGGGCCCATTGCGTGAACCGA
peak46987	putative enhancer	chr2	202221938	202222138	+	AGGACCGGATCAACTAAGCCCTGAGTCCTCTGTAACTGGAAGGAGAGGAGGCCTTAAGAAGCTTTGTTTAAGTTACCACAAAGGACAGCCCCCTCCCCTAGCAGCAATATATCAGCACAACATGAGTGGCTTTGCTCCTGTGTCTCCTAGATAGGGTAGCTATAGCGGCTACTCAGCACAAAAGAATTCTTCCCCTCCTCCCCTCCATCATCCTCCATTGCGTGAACCGA
peak46987_Reversed:	putative enhancer	chr2	202221938	202222138	-	AGGACCGGATCAACTGAGGATGATGGAGGGGAGGAGGGGAAGAATTCTTTTGTGCTGAGTAGCCGCTATAGCTACCCTATCTAGGAGACACAGGAGCAAAGCCACTCATGTTGTGCTGATATATTGCTGCTAGGGGAGGGGGCTGTCCTTTGTGGTAACTTAAACAAAGCTTCTTAAGGCCTCCTCTCCTTCCAGTTACAGAGGACTCAGGGCTTCATTGCGTGAACCGA
peak46988	putative enhancer	chr2	202337830	202338030	+	AGGACCGGATCAACTGTGATTCTCACTCTAACCACGTGAAGTCAGCAGGACAAATATTATCTCTCTTTTACAGATCTGCTAATCAAGTCCTCAGAGATAAGTCTGTCCCCAAGGGGAATGAGGCCTAAAAGCACCTCATGGGCTAAGGATGGAGTGGTGGAGCAGTGTAGAAGATTGTGGGGCTTTAAAAATTCATTCTTTCTGAAAAATAAAGGCATTGCGTGAACCGA
peak46988_Reversed:	putative enhancer	chr2	202337830	202338030	-	AGGACCGGATCAACTCCTTTATTTTTCAGAAAGAATGAATTTTTAAAGCCCCACAATCTTCTACACTGCTCCACCACTCCATCCTTAGCCCATGAGGTGCTTTTAGGCCTCATTCCCCTTGGGGACAGACTTATCTCTGAGGACTTGATTAGCAGATCTGTAAAAGAGAGATAATATTTGTCCTGCTGACTTCACGTGGTTAGAGTGAGAATCACCATTGCGTGAACCGA
peak46989	putative enhancer	chr2	202338208	202338408	+	AGGACCGGATCAACTGGATAATTCTGTCCAATAAACTTAAAAGATTGCCTCGAAGTTCCAGAACATGTTAGCAGTAGAGCTAGACAGAAACCCAGCCTTCTATCCCCAGGACTGGGCACTCTTATCATGTCGAAAGGCTGCAGGGGTAAGGCCACGGTTGAGGACATCTCAATTTTCCCTTGGTAGCCATTCATGACTGATGCAAAGCCCTAGAGCATTGCGTGAACCGA
peak46989_Reversed:	putative enhancer	chr2	202338208	202338408	-	AGGACCGGATCAACTCTCTAGGGCTTTGCATCAGTCATGAATGGCTACCAAGGGAAAATTGAGATGTCCTCAACCGTGGCCTTACCCCTGCAGCCTTTCGACATGATAAGAGTGCCCAGTCCTGGGGATAGAAGGCTGGGTTTCTGTCTAGCTCTACTGCTAACATGTTCTGGAACTTCGAGGCAATCTTTTAAGTTTATTGGACAGAATTATCCCATTGCGTGAACCGA
peak4699	putative enhancer	chr1	101357476	101357676	+	AGGACCGGATCAACTACACTAGACTGAGGGAGAAACTCTCACAAATCTGATATCATCATCTTTTAAACCAGGAGTAGGGGAGAAGCTGTCAGAGAACAGTGCCACCATGTGGCAGAGTAAAGAATAGCAATAGTTGGGACAATAGACCAGCCAATAGGAGTCTGCAGTAGCTTGCAGGAGACTGGGGTTTTGGGGACAGGAGGCAAGCTGGAGGTCATTGCGTGAACCGA
peak4699_Reversed:	putative enhancer	chr1	101357476	101357676	-	AGGACCGGATCAACTACCTCCAGCTTGCCTCCTGTCCCCAAAACCCCAGTCTCCTGCAAGCTACTGCAGACTCCTATTGGCTGGTCTATTGTCCCAACTATTGCTATTCTTTACTCTGCCACATGGTGGCACTGTTCTCTGACAGCTTCTCCCCTACTCCTGGTTTAAAAGATGATGATATCAGATTTGTGAGAGTTTCTCCCTCAGTCTAGTGTCATTGCGTGAACCGA
peak46990	putative enhancer	chr2	202442996	202443196	+	AGGACCGGATCAACTAGGTGATGATAAAGGTTAAATAAGATAAGGTTGGGGCCTAATCCAATAGGGCTGGTTCCTTTATAAGAAGAGGAAGACACCAGATCTTTTTTCTACACTGTGGGAAGACACAGCAACAACATGGCCATCTGTAAGCCACGAAGAGAGCTCTCACCAGGAACTGATGGATAGCACCTGGATCTTGGACTGCTCAGATAGGTCATTGCGTGAACCGA
peak46990_Reversed:	putative enhancer	chr2	202442996	202443196	-	AGGACCGGATCAACTACCTATCTGAGCAGTCCAAGATCCAGGTGCTATCCATCAGTTCCTGGTGAGAGCTCTCTTCGTGGCTTACAGATGGCCATGTTGTTGCTGTGTCTTCCCACAGTGTAGAAAAAAGATCTGGTGTCTTCCTCTTCTTATAAAGGAACCAGCCCTATTGGATTAGGCCCCAACCTTATCTTATTTAACCTTTATCATCACCTCATTGCGTGAACCGA
peak46991	putative enhancer	chr2	202573933	202574133	+	AGGACCGGATCAACTTTTCTATTCCTTACTTTTTCAATTATGTTAATAAAACACTAAAATCACCATTTCTCTGGTGCTCAGGGGCAAGTCTCTGCACCACCTTGACCACTAGGTGGCTCTCTCGTTTCATGTTCTAGTAACTGGGGGCCTCTTCATTCTTTTCAAAGGATAGGTATCTCTGTTGTAGAATTTGGTTCATAACATTTTCTTTTCTTCATTGCGTGAACCGA
peak46991_Reversed:	putative enhancer	chr2	202573933	202574133	-	AGGACCGGATCAACTAAGAAAAGAAAATGTTATGAACCAAATTCTACAACAGAGATACCTATCCTTTGAAAAGAATGAAGAGGCCCCCAGTTACTAGAACATGAAACGAGAGAGCCACCTAGTGGTCAAGGTGGTGCAGAGACTTGCCCCTGAGCACCAGAGAAATGGTGATTTTAGTGTTTTATTAACATAATTGAAAAAGTAAGGAATAGAAACATTGCGTGAACCGA
peak46992	putative enhancer	chr2	202588744	202588944	+	AGGACCGGATCAACTCCTGGTTCATAGCGCTGTGCACTTCGGTCAAAAGGTTTTGTATTGGGTTGTGCAGTTCCGTCTCTAGACCAGCAGGTGGCGAATACGGGTAAGAGCCAGATGCCCAGGGTGTGTGCGTGCTTAATCTTTGTTTACTGGGAGGGGCTGTCTGTTGTCTCAGGCGGTGGGCTGATCTGTGGGTGGACTGATCTGTGGAATGCCATTGCGTGAACCGA
peak46992_Reversed:	putative enhancer	chr2	202588744	202588944	-	AGGACCGGATCAACTGCATTCCACAGATCAGTCCACCCACAGATCAGCCCACCGCCTGAGACAACAGACAGCCCCTCCCAGTAAACAAAGATTAAGCACGCACACACCCTGGGCATCTGGCTCTTACCCGTATTCGCCACCTGCTGGTCTAGAGACGGAACTGCACAACCCAATACAAAACCTTTTGACCGAAGTGCACAGCGCTATGAACCAGGCATTGCGTGAACCGA
peak46993	putative enhancer	chr2	202589124	202589324	+	AGGACCGGATCAACTGCTCTATGTCCTGACCAAGAAGGAATGCCATCTGCCTCCCAATCACACCCCTGTCCCGAGGCTTTGTGACCCTGAAATAGGCAATGTCGTTTGTCTCTAGGCTGCAATATAGCTGAGGGCCACAGAAATGCCTGTCCCAGAGCCCTCCACTGAAACGGCTTCCCGTGGGAACCTCTTCCCTCAGCTGAACACAGACAACTCATTGCGTGAACCGA
peak46993_Reversed:	putative enhancer	chr2	202589124	202589324	-	AGGACCGGATCAACTAGTTGTCTGTGTTCAGCTGAGGGAAGAGGTTCCCACGGGAAGCCGTTTCAGTGGAGGGCTCTGGGACAGGCATTTCTGTGGCCCTCAGCTATATTGCAGCCTAGAGACAAACGACATTGCCTATTTCAGGGTCACAAAGCCTCGGGACAGGGGTGTGATTGGGAGGCAGATGGCATTCCTTCTTGGTCAGGACATAGAGCCATTGCGTGAACCGA
peak46994	putative enhancer	chr2	202818389	202818589	+	AGGACCGGATCAACTAGAAGCAAGGAGGTAGAGCACGTTCTTCCTGGAGTGTAGGAAGCAAGTACAACGTGGTTGTGGAGGGACCAGGGATCAGGCCATGCAGGGTTTTTAGGGTCCAGATAGGGACTTGGATTGTATTTGATGTGGTTTGGCTGTTTCCCTGCCCAAATCTCATCTTGAATTCCCACATGTTATGGGAGGGACCCAGTGAGAGACATTGCGTGAACCGA
peak46994_Reversed:	putative enhancer	chr2	202818389	202818589	-	AGGACCGGATCAACTTCTCTCACTGGGTCCCTCCCATAACATGTGGGAATTCAAGATGAGATTTGGGCAGGGAAACAGCCAAACCACATCAAATACAATCCAAGTCCCTATCTGGACCCTAAAAACCCTGCATGGCCTGATCCCTGGTCCCTCCACAACCACGTTGTACTTGCTTCCTACACTCCAGGAAGAACGTGCTCTACCTCCTTGCTTCTCATTGCGTGAACCGA
peak46995	putative enhancer	chr2	202884085	202884285	+	AGGACCGGATCAACTCAGGCATGAGCCACCACGCCTGGCCAGAAATTCCTTTTTTTGTACATCTCCAGAGAGATGAGAAATAGATGTTATTCACACATATATTCCCCCAGTGGTTTACATGACTCACCTTTAGTTCGGGGATCCCACAGTCTGATATGCCTATCTGTGCTTCCAGATGCTAAACGTTTACAAAGTGGAGAATAGGAAATACAATTCATTGCGTGAACCGA
peak46995_Reversed:	putative enhancer	chr2	202884085	202884285	-	AGGACCGGATCAACTAATTGTATTTCCTATTCTCCACTTTGTAAACGTTTAGCATCTGGAAGCACAGATAGGCATATCAGACTGTGGGATCCCCGAACTAAAGGTGAGTCATGTAAACCACTGGGGGAATATATGTGTGAATAACATCTATTTCTCATCTCTCTGGAGATGTACAAAAAAAGGAATTTCTGGCCAGGCGTGGTGGCTCATGCCTGCATTGCGTGAACCGA
peak46996	putative enhancer	chr2	202884366	202884566	+	AGGACCGGATCAACTACTTAAAAGAACACTGAATTTGTCTTACCAAAGTTGACTTAAGACTGCCAGACTCAACATCCCACACTCTAATTGTATGGTCCCAAGATGCACTGCAGATTTCTTCAGCATCTGACCACAGAACTGAGGAAACTGCCTCCATGTGGCCAGAGAGGGTCACTATGGGAGTCTAGAAAGGAAGAACCCCAAAAGGGGAAAGTCATTGCGTGAACCGA
peak46996_Reversed:	putative enhancer	chr2	202884366	202884566	-	AGGACCGGATCAACTACTTTCCCCTTTTGGGGTTCTTCCTTTCTAGACTCCCATAGTGACCCTCTCTGGCCACATGGAGGCAGTTTCCTCAGTTCTGTGGTCAGATGCTGAAGAAATCTGCAGTGCATCTTGGGACCATACAATTAGAGTGTGGGATGTTGAGTCTGGCAGTCTTAAGTCAACTTTGGTAAGACAAATTCAGTGTTCTTTTAAGTCATTGCGTGAACCGA
peak46997	putative enhancer	chr2	202950704	202950904	+	AGGACCGGATCAACTTTTCCTCATTTATAAAATGTATATACTTGAGATACACGTGATGAGGATTAAATGAGGTAATACATCTGAAGTGCTGCCACTTCCTATGAACTGAGCACGTGTAAGCAGTTGTCATCAGTTTGCAGTTGCTGTTTCATGCTAAAGTGATAAGAGTTATGGCAGGACATTTTTATCTCAAGAAACTTGTTGAACATTGGGGACATTGCGTGAACCGA
peak46997_Reversed:	putative enhancer	chr2	202950704	202950904	-	AGGACCGGATCAACTTCCCCAATGTTCAACAAGTTTCTTGAGATAAAAATGTCCTGCCATAACTCTTATCACTTTAGCATGAAACAGCAACTGCAAACTGATGACAACTGCTTACACGTGCTCAGTTCATAGGAAGTGGCAGCACTTCAGATGTATTACCTCATTTAATCCTCATCACGTGTATCTCAAGTATATACATTTTATAAATGAGGAAACATTGCGTGAACCGA
peak46998	putative enhancer	chr2	202951046	202951246	+	AGGACCGGATCAACTAAATGGCCCTTTTTTTTTGAGACAAGGTTTTGCTCTGTCACCCAGGCTGGAGTACAGCAGCATGATCACGGCTCACTGCAGCCTTGACCTCCCAGCCTCAAGTGATCCTCCCACCTGAACCCCCAGAGTAGCTGGTACTACAGGCACATGCCATCACACTCAGCTAATTTTTAAAATTTTTTGTAGAGACAGGTAGCCCACATTGCGTGAACCGA
peak46998_Reversed:	putative enhancer	chr2	202951046	202951246	-	AGGACCGGATCAACTTGGGCTACCTGTCTCTACAAAAAATTTTAAAAATTAGCTGAGTGTGATGGCATGTGCCTGTAGTACCAGCTACTCTGGGGGTTCAGGTGGGAGGATCACTTGAGGCTGGGAGGTCAAGGCTGCAGTGAGCCGTGATCATGCTGCTGTACTCCAGCCTGGGTGACAGAGCAAAACCTTGTCTCAAAAAAAAAGGGCCATTTCATTGCGTGAACCGA
peak46999	putative enhancer	chr2	202965861	202966061	+	AGGACCGGATCAACTCAAACGTAGTGGCTGAAAACGACAAACGTTAATTATCTCACAGTTTCTGTGAGTCAGGAATCCAAGAGTGACTCAGCAAAGTGGTTCTGCTGCAGTTGTCTCATGACTTGACTGAGGGAGGGTCTACTTTCAGATTCACTCTTGTGGCTGTCAGCAGGCCTTATTCCTTGCCACGTGGGCCTTTCCACAGAGCTCCCTTACATTGCGTGAACCGA
peak46999_Reversed:	putative enhancer	chr2	202965861	202966061	-	AGGACCGGATCAACTTAAGGGAGCTCTGTGGAAAGGCCCACGTGGCAAGGAATAAGGCCTGCTGACAGCCACAAGAGTGAATCTGAAAGTAGACCCTCCCTCAGTCAAGTCATGAGACAACTGCAGCAGAACCACTTTGCTGAGTCACTCTTGGATTCCTGACTCACAGAAACTGTGAGATAATTAACGTTTGTCGTTTTCAGCCACTACGTTTGCATTGCGTGAACCGA
peak47	putative enhancer	chr1	1156559	1156759	+	AGGACCGGATCAACTACTGAGAAGAAAACAAAGGGACAGGCTGCAGATCAGGCTCCCGGGAGAGGGCTGTGTCTCAGACCACGGGCAAAGCTTCCAGACTTTTGGTTAACGCCTTTCTGAGAATTCAGTAGAGGCCGTGGCTAAGCCTCACAGCTATCAGGGATACAGCCCTGGGGGAGGACATGGGAGCTTCAGGGCCTCAGGTGGAGGTGGGTCATTGCGTGAACCGA
peak47_Reversed:	putative enhancer	chr1	1156559	1156759	-	AGGACCGGATCAACTACCCACCTCCACCTGAGGCCCTGAAGCTCCCATGTCCTCCCCCAGGGCTGTATCCCTGATAGCTGTGAGGCTTAGCCACGGCCTCTACTGAATTCTCAGAAAGGCGTTAACCAAAAGTCTGGAAGCTTTGCCCGTGGTCTGAGACACAGCCCTCTCCCGGGAGCCTGATCTGCAGCCTGTCCCTTTGTTTTCTTCTCAGTCATTGCGTGAACCGA
peak470	putative enhancer	chr1	8963012	8963212	+	AGGACCGGATCAACTGAATGTCAAGAGGGAAGCCCTCGTCATACCACTTGGACATCCAGACACTCGGGGTGTTCTTCCGTCCCCTCTCCTCCAGAGGGCGGCGTTCTTGTAAGAGCCATTTCCCACCCAGGGTCAACCCTTGACTTTTGAGCTATAACCACAATAGCTCTGCATCCTCGACTTCACACGTCCCATTCCGGCCACACCTCCCAGCCCATTGCGTGAACCGA
peak470_Reversed:	putative enhancer	chr1	8963012	8963212	-	AGGACCGGATCAACTGGCTGGGAGGTGTGGCCGGAATGGGACGTGTGAAGTCGAGGATGCAGAGCTATTGTGGTTATAGCTCAAAAGTCAAGGGTTGACCCTGGGTGGGAAATGGCTCTTACAAGAACGCCGCCCTCTGGAGGAGAGGGGACGGAAGAACACCCCGAGTGTCTGGATGTCCAAGTGGTATGACGAGGGCTTCCCTCTTGACATTCCATTGCGTGAACCGA
peak4700	putative enhancer	chr1	101371274	101371474	+	AGGACCGGATCAACTGTTCTCTTGGCCAGTACATCTGTGTTTGAGAGGATAGTAAGAAGCTCATTCATGTGGCCTCTGTCACCTCTCTGAGTCATATGGGAAAGCAAATCTAGGTTCACAGATTTGGCAACTGATAGGCTTAGTTTATTTCCAGAGCAGTTTCTCAGTATGAGTCATATCTGGGAGCATTTGATAGGACACCTTACTCTGAGCTCCATTGCGTGAACCGA
peak4700_Reversed:	putative enhancer	chr1	101371274	101371474	-	AGGACCGGATCAACTGAGCTCAGAGTAAGGTGTCCTATCAAATGCTCCCAGATATGACTCATACTGAGAAACTGCTCTGGAAATAAACTAAGCCTATCAGTTGCCAAATCTGTGAACCTAGATTTGCTTTCCCATATGACTCAGAGAGGTGACAGAGGCCACATGAATGAGCTTCTTACTATCCTCTCAAACACAGATGTACTGGCCAAGAGAACCATTGCGTGAACCGA
peak47000	putative enhancer	chr2	203070759	203070959	+	AGGACCGGATCAACTGAACTCTGTCATGAGAACAGCACCAAAGGGATGCTGCTAAATTATGCATGAAGGATCCGCCCCTATGATCCAGTCATTTCCCACCAGGCCCCACCTCCAACACTGGGGATTACAGTTGAACACGAGATTTCAGTGGGGGCATAGATCCAAACCATATCAGCTGGCTAATTTAACAAAATGTTTTTGTAGATAAGGTCTTGCATTGCGTGAACCGA
peak47000_Reversed:	putative enhancer	chr2	203070759	203070959	-	AGGACCGGATCAACTCAAGACCTTATCTACAAAAACATTTTGTTAAATTAGCCAGCTGATATGGTTTGGATCTATGCCCCCACTGAAATCTCGTGTTCAACTGTAATCCCCAGTGTTGGAGGTGGGGCCTGGTGGGAAATGACTGGATCATAGGGGCGGATCCTTCATGCATAATTTAGCAGCATCCCTTTGGTGCTGTTCTCATGACAGAGTTCCATTGCGTGAACCGA
peak47001	putative enhancer	chr2	203258561	203258761	+	AGGACCGGATCAACTAACTGAACAAGACCTTCCTTTGCCTGTGGTTGCTGCTGATTAGTTTCTATCTTTTCCAGCTTTCATCTGTAACTGATAGCCAGTATTCTCAGGGCTATCAGGAGGCTTGTGCACCCAAATTCCCATTCTCTCATTGTTACCATTCCTGTTTTGTATCTCAAGGTTCTGTATTGGTTGTACATACGTCGTGTTCTTTGAAGCATTGCGTGAACCGA
peak47001_Reversed:	putative enhancer	chr2	203258561	203258761	-	AGGACCGGATCAACTCTTCAAAGAACACGACGTATGTACAACCAATACAGAACCTTGAGATACAAAACAGGAATGGTAACAATGAGAGAATGGGAATTTGGGTGCACAAGCCTCCTGATAGCCCTGAGAATACTGGCTATCAGTTACAGATGAAAGCTGGAAAAGATAGAAACTAATCAGCAGCAACCACAGGCAAAGGAAGGTCTTGTTCAGTTCATTGCGTGAACCGA
peak47002	putative enhancer	chr2	203347436	203347636	+	AGGACCGGATCAACTAATGGACATAAGACCATTACACGAAGAACCGTAGCATGTAGTAAATGGCATGATGACATTACCACCCAAGGAAAATGTGCAGTGGAAACTCATGGTTCAATTTGACAAGGCGTTTATCAATCTCCACCATGTGCCAAGCCTTTCTGGGCAGCTGAGAGAAGAGATAACAAAATAGTTTCTGTTTTAGAGAACAGGGAATACATTGCGTGAACCGA
peak47002_Reversed:	putative enhancer	chr2	203347436	203347636	-	AGGACCGGATCAACTTATTCCCTGTTCTCTAAAACAGAAACTATTTTGTTATCTCTTCTCTCAGCTGCCCAGAAAGGCTTGGCACATGGTGGAGATTGATAAACGCCTTGTCAAATTGAACCATGAGTTTCCACTGCACATTTTCCTTGGGTGGTAATGTCATCATGCCATTTACTACATGCTACGGTTCTTCGTGTAATGGTCTTATGTCCATTCATTGCGTGAACCGA
peak47003	putative enhancer	chr2	203347682	203347882	+	AGGACCGGATCAACTTATTCTGCACAGGCAAACTGTGTATTATACGACACATAACTTATGACACTTAGGTTTCTAACTGGGAAATTGTAGGTGCTTGTTTAGTTATTGGGTGTTGTTAATGGCTTTTTGGTTTGGCAGTTTGTCTAAGGCCTAGCAGTTGTTTGAGGAACATTTACATATAGGATTAACCTTTTGTAATGTTTTCAGAATCCTGCCATTGCGTGAACCGA
peak47003_Reversed:	putative enhancer	chr2	203347682	203347882	-	AGGACCGGATCAACTGCAGGATTCTGAAAACATTACAAAAGGTTAATCCTATATGTAAATGTTCCTCAAACAACTGCTAGGCCTTAGACAAACTGCCAAACCAAAAAGCCATTAACAACACCCAATAACTAAACAAGCACCTACAATTTCCCAGTTAGAAACCTAAGTGTCATAAGTTATGTGTCGTATAATACACAGTTTGCCTGTGCAGAATACATTGCGTGAACCGA
peak47004	putative enhancer	chr2	203366859	203367059	+	AGGACCGGATCAACTTTTGTTTTTTTTCCCAGTCAGCAGATAAGCAGAGAGCCCTAGAAGAAACCAAAGCCTACACCACCCAATCCTTAGCAAGTGTTGCCTATCTGATAAACACCTTGGCCAACAATGTCCTGCAGATGCTGGATATCCAGGCATCCCAGCTACGAAGGATGGAATCTTCAATCAATCATATTTCACAAGTGAGACCACAATATCATTGCGTGAACCGA
peak47004_Reversed:	putative enhancer	chr2	203366859	203367059	-	AGGACCGGATCAACTATATTGTGGTCTCACTTGTGAAATATGATTGATTGAAGATTCCATCCTTCGTAGCTGGGATGCCTGGATATCCAGCATCTGCAGGACATTGTTGGCCAAGGTGTTTATCAGATAGGCAACACTTGCTAAGGATTGGGTGGTGTAGGCTTTGGTTTCTTCTAGGGCTCTCTGCTTATCTGCTGACTGGGAAAAAAAACAAACATTGCGTGAACCGA
peak47005	putative enhancer	chr2	203394642	203394842	+	AGGACCGGATCAACTAATTTATTGTGCCGAAACTTGCTTAATCATACAATACATACGCTCTTCTTTTTGTAGGCGGCACTCCCCCTATCGCACACTGGAGCCAGTGCGTCCTCCAGTGGTACCAAATGATTACGTACCTAGCCCAACCCGTAATATGGCTCCCTCGCAGCAGAGCCCTGTGAGGACAGCTTCTGTGAATCAAAGAAATCGAACTTCATTGCGTGAACCGA
peak47005_Reversed:	putative enhancer	chr2	203394642	203394842	-	AGGACCGGATCAACTAAGTTCGATTTCTTTGATTCACAGAAGCTGTCCTCACAGGGCTCTGCTGCGAGGGAGCCATATTACGGGTTGGGCTAGGTACGTAATCATTTGGTACCACTGGAGGACGCACTGGCTCCAGTGTGCGATAGGGGGAGTGCCGCCTACAAAAAGAAGAGCGTATGTATTGTATGATTAAGCAAGTTTCGGCACAATAAATTCATTGCGTGAACCGA
peak47006	putative enhancer	chr2	203442491	203442691	+	AGGACCGGATCAACTCCGGACATTCACATGTTTCTTTTAAAATTACACAAAAAGATTAGTCTGTGAGATTGGGATACAGGCGTCACCGAGGTTAATGTGTTTCCAGAGAACAACCCCTGACCTTAACTTGACCCTGTCTTGGCTGCTTCAGGGGCGCAGGCCTTAGCTGTGCTGGCCTTCTCATTTGGCACCTGAGACTGAGGTAACAGGAGAAGCATTGCGTGAACCGA
peak47006_Reversed:	putative enhancer	chr2	203442491	203442691	-	AGGACCGGATCAACTCTTCTCCTGTTACCTCAGTCTCAGGTGCCAAATGAGAAGGCCAGCACAGCTAAGGCCTGCGCCCCTGAAGCAGCCAAGACAGGGTCAAGTTAAGGTCAGGGGTTGTTCTCTGGAAACACATTAACCTCGGTGACGCCTGTATCCCAATCTCACAGACTAATCTTTTTGTGTAATTTTAAAAGAAACATGTGAATGTCCGGCATTGCGTGAACCGA
peak47007	putative enhancer	chr2	203446076	203446276	+	AGGACCGGATCAACTCACTTTATTTGGATTTCACTAGTTTTTCCCTCATGTGCCTTTTCTGATCCAGGACACCACGTCACAGTTAGTCATCATGTCTCCTATAACGGCTTCTCAGAATTTCCTGTTTTTGATGACTTAGACAGTTTTGAGGAATAGTGGTCAGGTATCTTGTAGACTGTCTCTCAGTTTTGGTTTGTCTGATGCTTTTTCTCTTGCATTGCGTGAACCGA
peak47007_Reversed:	putative enhancer	chr2	203446076	203446276	-	AGGACCGGATCAACTCAAGAGAAAAAGCATCAGACAAACCAAAACTGAGAGACAGTCTACAAGATACCTGACCACTATTCCTCAAAACTGTCTAAGTCATCAAAAACAGGAAATTCTGAGAAGCCGTTATAGGAGACATGATGACTAACTGTGACGTGGTGTCCTGGATCAGAAAAGGCACATGAGGGAAAAACTAGTGAAATCCAAATAAAGTGCATTGCGTGAACCGA
peak47008	putative enhancer	chr2	203453944	203454144	+	AGGACCGGATCAACTTCACAATACATACATGGGCTATCATGACTATAGTTCAGGGAAAAAAAGAGACAAAAATTATTTCTGGACCAGATAACAGCCAGTCTGATTTGAACTTGGACACAGTGCCCTCTGATGGTTTGCTGAGTAAGTACAGGAAAAGAACTAAAGCACATTTATGACCTACATTCGGCTCTGTTCTAAGTTTTCCTAAAATAAGCCATTGCGTGAACCGA
peak47008_Reversed:	putative enhancer	chr2	203453944	203454144	-	AGGACCGGATCAACTGCTTATTTTAGGAAAACTTAGAACAGAGCCGAATGTAGGTCATAAATGTGCTTTAGTTCTTTTCCTGTACTTACTCAGCAAACCATCAGAGGGCACTGTGTCCAAGTTCAAATCAGACTGGCTGTTATCTGGTCCAGAAATAATTTTTGTCTCTTTTTTTCCCTGAACTATAGTCATGATAGCCCATGTATGTATTGTGACATTGCGTGAACCGA
peak47009	putative enhancer	chr2	203641955	203642155	+	AGGACCGGATCAACTCGGCGTGTCCGGAGTTTGTTCCTTCTGATGTTCGGATGTGTTCGGAGTTTCTTCTTTCCGGTGGGTTCGTGCTCTCGCTGGCTCAGAAGTCAAGCTGCGGACCTTTGTGGTGAGTGTTACAGCTCTTATGGCGGCGCGTCTGGAGTTGTTCGTTCCTCCCGGTGGGTCTGTGGCCTCGCTGGCTTCAGGAGTGAAGCTGCCATTGCGTGAACCGA
peak47009_Reversed:	putative enhancer	chr2	203641955	203642155	-	AGGACCGGATCAACTGCAGCTTCACTCCTGAAGCCAGCGAGGCCACAGACCCACCGGGAGGAACGAACAACTCCAGACGCGCCGCCATAAGAGCTGTAACACTCACCACAAAGGTCCGCAGCTTGACTTCTGAGCCAGCGAGAGCACGAACCCACCGGAAAGAAGAAACTCCGAACACATCCGAACATCAGAAGGAACAAACTCCGGACACGCCGCATTGCGTGAACCGA
peak4701	putative enhancer	chr1	101474146	101474346	+	AGGACCGGATCAACTAACTATCAACATAGAACTGAAGGACACTTAACCTCACTGTTAGGTCTTAGTAGAGAAAGTTGGTGATGTTCCCCAGCATGTTTGCTAGATGGCGCTAGAGTTCCTATCTCTTATCTGGACTTCACACACCTCTGTCTAAATGTGCTTGAAGAGTAGTCCCTTATTTTTAAAAAGTTGTTGCTGTTGAATTTAAAACCTACCATTGCGTGAACCGA
peak4701_Reversed:	putative enhancer	chr1	101474146	101474346	-	AGGACCGGATCAACTGTAGGTTTTAAATTCAACAGCAACAACTTTTTAAAAATAAGGGACTACTCTTCAAGCACATTTAGACAGAGGTGTGTGAAGTCCAGATAAGAGATAGGAACTCTAGCGCCATCTAGCAAACATGCTGGGGAACATCACCAACTTTCTCTACTAAGACCTAACAGTGAGGTTAAGTGTCCTTCAGTTCTATGTTGATAGTTCATTGCGTGAACCGA
peak47010	putative enhancer	chr2	203642257	203642457	+	AGGACCGGATCAACTGGGTGGAAGAGGACCCCAGCAGGTTGCCACTGCTGACTAGGGCAGCCTGCTTTTATTCTCTTATCTGGCCCCACCCACATCCTGCTGATTGGTCCATTTTACAGAGAGCCAAGTGGTCTGTTTTGACAGGGTGCTGATTGGTGCAGTTTACAATCCCTGAGCTAGACACAAAGGTTCTCCACCTCCCCACTAGGTTAGCTCATTGCGTGAACCGA
peak47010_Reversed:	putative enhancer	chr2	203642257	203642457	-	AGGACCGGATCAACTAGCTAACCTAGTGGGGAGGTGGAGAACCTTTGTGTCTAGCTCAGGGATTGTAAACTGCACCAATCAGCACCCTGTCAAAACAGACCACTTGGCTCTCTGTAAAATGGACCAATCAGCAGGATGTGGGTGGGGCCAGATAAGAGAATAAAAGCAGGCTGCCCTAGTCAGCAGTGGCAACCTGCTGGGGTCCTCTTCCACCCCATTGCGTGAACCGA
peak47011	putative enhancer	chr2	203650847	203651047	+	AGGACCGGATCAACTTGCCTGTGGATAGCACTGTGGACTTTTGTCCCAGAAGACTAGTGTCTGGATAAATGTTTTGTAAGCCTTACTTCCTGGATGGGAGCCAACTGATTGCTTACACGTGATACTCATCTCCCCATGAACAGTCATGGTGGCTGCTGTGTACTGGAGTCCTGCAGCTGTAAAGGGGACACGCTAGAAGGAGAGAAGGGAACAGTCATTGCGTGAACCGA
peak47011_Reversed:	putative enhancer	chr2	203650847	203651047	-	AGGACCGGATCAACTACTGTTCCCTTCTCTCCTTCTAGCGTGTCCCCTTTACAGCTGCAGGACTCCAGTACACAGCAGCCACCATGACTGTTCATGGGGAGATGAGTATCACGTGTAAGCAATCAGTTGGCTCCCATCCAGGAAGTAAGGCTTACAAAACATTTATCCAGACACTAGTCTTCTGGGACAAAAGTCCACAGTGCTATCCACAGGCACATTGCGTGAACCGA
peak47012	putative enhancer	chr2	203651391	203651591	+	AGGACCGGATCAACTTAGCAGTTGAGGAAATTGAGCCTTTGGGGAGGTTAAGAAACTTGCCCAAGGTAACATAGTAGTAAGAGGCAAAGCTGGGACTCTATCCTGATGCGATGCCAAGCCTATGCTCTTAACCACTGTGCTATACTGCCTCCCTGTGTTAGAATATCTTTTATCTTTTATCCCCAGCACTGTGGAAGAGAAGTAGAAGATAACAACATTGCGTGAACCGA
peak47012_Reversed:	putative enhancer	chr2	203651391	203651591	-	AGGACCGGATCAACTTTGTTATCTTCTACTTCTCTTCCACAGTGCTGGGGATAAAAGATAAAAGATATTCTAACACAGGGAGGCAGTATAGCACAGTGGTTAAGAGCATAGGCTTGGCATCGCATCAGGATAGAGTCCCAGCTTTGCCTCTTACTACTATGTTACCTTGGGCAAGTTTCTTAACCTCCCCAAAGGCTCAATTTCCTCAACTGCTACATTGCGTGAACCGA
peak47013	putative enhancer	chr2	203718090	203718290	+	AGGACCGGATCAACTTGAAAGGTGCTACAGTCTGGTGAATGTTTTGTACTTCTCTTTCTCTTATCAGAAGGAAGCCAGGCCACCAGCTAAGGTTATCAGAGCCATAGACTGTTGAGTCCCCCTTTCTTCTCAGGGAGCACGGTTTGTCTCACAGTTTCCTGAGCAACCACCGGGTTGTCTTGTGGGGGAGCCTACCCCTTACAGAGCCTGAAAAGCATTGCGTGAACCGA
peak47013_Reversed:	putative enhancer	chr2	203718090	203718290	-	AGGACCGGATCAACTCTTTTCAGGCTCTGTAAGGGGTAGGCTCCCCCACAAGACAACCCGGTGGTTGCTCAGGAAACTGTGAGACAAACCGTGCTCCCTGAGAAGAAAGGGGGACTCAACAGTCTATGGCTCTGATAACCTTAGCTGGTGGCCTGGCTTCCTTCTGATAAGAGAAAGAGAAGTACAAAACATTCACCAGACTGTAGCACCTTTCACATTGCGTGAACCGA
peak47014	putative enhancer	chr2	203782367	203782567	+	AGGACCGGATCAACTTTGGGGGTGAAAATGACTCATGGGGCTACGTCCTATGCATGAGGGTTTGGCTACCACCAAAGCAAATCTTGATACAGCCACTGCCAGGAATATTGCTGGGCTTCAGCTGGATGCTCAACATCTCCCCCTACAGGAGTCAGAGATGCAAATCCTCTACTTGTGTTGGCTGTAGTAATTTGTTTAGTTCACACTCAGTCACACATTGCGTGAACCGA
peak47014_Reversed:	putative enhancer	chr2	203782367	203782567	-	AGGACCGGATCAACTTGTGACTGAGTGTGAACTAAACAAATTACTACAGCCAACACAAGTAGAGGATTTGCATCTCTGACTCCTGTAGGGGGAGATGTTGAGCATCCAGCTGAAGCCCAGCAATATTCCTGGCAGTGGCTGTATCAAGATTTGCTTTGGTGGTAGCCAAACCCTCATGCATAGGACGTAGCCCCATGAGTCATTTTCACCCCCAACATTGCGTGAACCGA
peak47015	putative enhancer	chr2	203815363	203815563	+	AGGACCGGATCAACTTACCAGTACGGCGGTTGTTGCAAAGATGGATGGACGCGAAGCTCCCGCCGTGAGCTGTTTAGACCTGATTCTGTGAGGTCTGGAACTAGGTATTTACTTAGCAGTCACCTTCTGCCATCTATGGGTTTATATGTTTCATTGCAGTTACAGGGGAGTAGGCTGTGATACCATCAGACACAAAGCTGATGTTTTTGTTAAACCATTGCGTGAACCGA
peak47015_Reversed:	putative enhancer	chr2	203815363	203815563	-	AGGACCGGATCAACTGTTTAACAAAAACATCAGCTTTGTGTCTGATGGTATCACAGCCTACTCCCCTGTAACTGCAATGAAACATATAAACCCATAGATGGCAGAAGGTGACTGCTAAGTAAATACCTAGTTCCAGACCTCACAGAATCAGGTCTAAACAGCTCACGGCGGGAGCTTCGCGTCCATCCATCTTTGCAACAACCGCCGTACTGGTACATTGCGTGAACCGA
peak47016	putative enhancer	chr2	204108363	204108563	+	AGGACCGGATCAACTCTGAGAAAGCCAAAATCCCCACTCATTCACGGAATGTGGGGGTGGGACCAACCCCCCGAGAATTTCCCTAATCTTCCTCCAGGTGTCAGCACAGGCCCACTCATCTTCCCTCCCACCCCACCCCCTCCTGTCCATTCATAAAGTGGAGGGTGATTTGTGGTCTGCCTCACTGTGATTGTAGAGGAAAACAGCCATCTTTGCATTGCGTGAACCGA
peak47016_Reversed:	putative enhancer	chr2	204108363	204108563	-	AGGACCGGATCAACTCAAAGATGGCTGTTTTCCTCTACAATCACAGTGAGGCAGACCACAAATCACCCTCCACTTTATGAATGGACAGGAGGGGGTGGGGTGGGAGGGAAGATGAGTGGGCCTGTGCTGACACCTGGAGGAAGATTAGGGAAATTCTCGGGGGGTTGGTCCCACCCCCACATTCCGTGAATGAGTGGGGATTTTGGCTTTCTCAGCATTGCGTGAACCGA
peak47017	putative enhancer	chr2	204145332	204145532	+	AGGACCGGATCAACTCAGGTGAGGATGAGGCTTCTCTTTGTCCAGGTGGGGACACGGTCTCTCCCGCCCCTCCGGCGGCCTTGTAGAAGATAGCCACTAGAGGGCGCCTTTCGCCCAGCCATGGCTCCAAGCGCTAAACCTGCTTCATAGGAGAGCACATTAAGCTGAGAAGGAGGCAAGTCAGTGACGTGGGGAATTATTATGCACAGTTCATTCATTGCGTGAACCGA
peak47017_Reversed:	putative enhancer	chr2	204145332	204145532	-	AGGACCGGATCAACTAATGAACTGTGCATAATAATTCCCCACGTCACTGACTTGCCTCCTTCTCAGCTTAATGTGCTCTCCTATGAAGCAGGTTTAGCGCTTGGAGCCATGGCTGGGCGAAAGGCGCCCTCTAGTGGCTATCTTCTACAAGGCCGCCGGAGGGGCGGGAGAGACCGTGTCCCCACCTGGACAAAGAGAAGCCTCATCCTCACCTGCATTGCGTGAACCGA
peak47018	putative enhancer	chr2	204145587	204145787	+	AGGACCGGATCAACTGGTCTGATTTACAACAGTTTAAACTAAAAGATGATTTCTGCCTCACCCACCCCCCTTCTAATCACTTCTGCTATCAGCAACGGAGAATTTTGTATTTCATCACGCGCTGCGTCCTCCTAGGGACACAGATCTGAGAAGAGGAAATTTTAAAACAGGGTTCCTGCAGCAGAGATGGATGCAAATTTTCACTTTCTGCTTCACATTGCGTGAACCGA
peak47018_Reversed:	putative enhancer	chr2	204145587	204145787	-	AGGACCGGATCAACTTGAAGCAGAAAGTGAAAATTTGCATCCATCTCTGCTGCAGGAACCCTGTTTTAAAATTTCCTCTTCTCAGATCTGTGTCCCTAGGAGGACGCAGCGCGTGATGAAATACAAAATTCTCCGTTGCTGATAGCAGAAGTGATTAGAAGGGGGGTGGGTGAGGCAGAAATCATCTTTTAGTTTAAACTGTTGTAAATCAGACCCATTGCGTGAACCGA
peak47019	putative enhancer	chr2	204260190	204260390	+	AGGACCGGATCAACTTTTCTTCTAGGCTTCTTCTAGGAGGGGCACTAAATGGGGTGGGGGAGCTATATTAACAAGCGGGTCTTTCATGGAGTCCTAAAAGTCACCACGAGGTGGCAGACGAGCACAATATGAAGAAGGAATTACATCCCAGGGGGCCAACTCCTGGGCTCTGCTAATGGCTTGATTTTCCACTTACAAGCAAGAAAATGCCATGGCATTGCGTGAACCGA
peak47019_Reversed:	putative enhancer	chr2	204260190	204260390	-	AGGACCGGATCAACTCCATGGCATTTTCTTGCTTGTAAGTGGAAAATCAAGCCATTAGCAGAGCCCAGGAGTTGGCCCCCTGGGATGTAATTCCTTCTTCATATTGTGCTCGTCTGCCACCTCGTGGTGACTTTTAGGACTCCATGAAAGACCCGCTTGTTAATATAGCTCCCCCACCCCATTTAGTGCCCCTCCTAGAAGAAGCCTAGAAGAAACATTGCGTGAACCGA
peak4702	putative enhancer	chr1	101506646	101506846	+	AGGACCGGATCAACTGTTGTAATAACAGATTTTCCTCAAAGTCTTTAGACAAGAACTGGCAGATACTTTGAAACAGTCATACCTCATGTTTGCAAAGTGTTAGATGTCCAGGAGGTGGCAGTAGTGAGCAATGATTAAAAGTATGGGCACATCCCTGGCTGAGAAGATAGATTACCTTTTCCCAAACAATATCTAACAAAGTGGCTCAGATGTGGCATTGCGTGAACCGA
peak4702_Reversed:	putative enhancer	chr1	101506646	101506846	-	AGGACCGGATCAACTCCACATCTGAGCCACTTTGTTAGATATTGTTTGGGAAAAGGTAATCTATCTTCTCAGCCAGGGATGTGCCCATACTTTTAATCATTGCTCACTACTGCCACCTCCTGGACATCTAACACTTTGCAAACATGAGGTATGACTGTTTCAAAGTATCTGCCAGTTCTTGTCTAAAGACTTTGAGGAAAATCTGTTATTACAACCATTGCGTGAACCGA
peak47020	putative enhancer	chr2	204280309	204280509	+	AGGACCGGATCAACTAAGGGGTTGGGGAGGCTTCATTGCCAGCAAGCTGTGTATTAGAGATTGGGAGGGTGTTTGGATTCCCTGATACAGCTGGCTGGGGACCCCTTACCTTGGAGATAAACAGGAAAGTGAAAAGTCTGGGCTAAATTTTGCTCTGTCACTGGTCAAATTTCTCCCAGAGTTGAAAATGGCATTGCTCTTCCCAGGCTGTTGAACATTGCGTGAACCGA
peak47020_Reversed:	putative enhancer	chr2	204280309	204280509	-	AGGACCGGATCAACTTTCAACAGCCTGGGAAGAGCAATGCCATTTTCAACTCTGGGAGAAATTTGACCAGTGACAGAGCAAAATTTAGCCCAGACTTTTCACTTTCCTGTTTATCTCCAAGGTAAGGGGTCCCCAGCCAGCTGTATCAGGGAATCCAAACACCCTCCCAATCTCTAATACACAGCTTGCTGGCAATGAAGCCTCCCCAACCCCTTCATTGCGTGAACCGA
peak47021	putative enhancer	chr2	204325533	204325733	+	AGGACCGGATCAACTAAGAGATTTTTTTTTGTTTTGGAGGGTCATGACAGAGGATATCCCCTAGGGGGCAGTGTGTGCATATGTTTCAACCAAGCAAGGAGCGCATTTCATGGCCCGAGGTAATTGCAAAGGCTACAGGAGATCGGGGAGTCTAAGACACGAATGCACTATATGAAGTTGTCCTTTAGGCAGAGCAGAGTGGAGGCGACCTGAAACATTGCGTGAACCGA
peak47021_Reversed:	putative enhancer	chr2	204325533	204325733	-	AGGACCGGATCAACTTTTCAGGTCGCCTCCACTCTGCTCTGCCTAAAGGACAACTTCATATAGTGCATTCGTGTCTTAGACTCCCCGATCTCCTGTAGCCTTTGCAATTACCTCGGGCCATGAAATGCGCTCCTTGCTTGGTTGAAACATATGCACACACTGCCCCCTAGGGGATATCCTCTGTCATGACCCTCCAAAACAAAAAAAAATCTCTTCATTGCGTGAACCGA
peak47022	putative enhancer	chr2	204353323	204353523	+	AGGACCGGATCAACTAGAACTCAGGTCTTCCTCTCAGTTCACCAATCTTTCTATAATACAGTTTTGTTTCTTCTCATTCAACTTGCACTGTCATTGTTCTGATGTACATACCCAAGTCTTTATCATTGTTTTGCTATGTCATTTCCTCTTAAGTCCCAGGCTTACTTTTTAACACACACACACACACACACACACACACACACACACACACACACCATTGCGTGAACCGA
peak47022_Reversed:	putative enhancer	chr2	204353323	204353523	-	AGGACCGGATCAACTGTGTGTGTGTGTGTGTGTGTGTGTGTGTGTGTGTGTGTGTGTGTTAAAAAGTAAGCCTGGGACTTAAGAGGAAATGACATAGCAAAACAATGATAAAGACTTGGGTATGTACATCAGAACAATGACAGTGCAAGTTGAATGAGAAGAAACAAAACTGTATTATAGAAAGATTGGTGAACTGAGAGGAAGACCTGAGTTCTCATTGCGTGAACCGA
peak47023	putative enhancer	chr2	204354054	204354254	+	AGGACCGGATCAACTGAGTGGTGCAAGGTCAGAGATAATGAGGTCCACACGTGTTTGTGTCTGTGTCTTTCTACAATGGCAGACTTCCACTGATGCTATTTAATCACAAAAGCCATGGACTACATGGTTCCCAAGGAGGCAGTTCTCCTTAGTACTTTCTGTTCACTCAGCGGTCAGAGCCTTGGACACACAGGCTCAAGTCACTTCATAATTCACATTGCGTGAACCGA
peak47023_Reversed:	putative enhancer	chr2	204354054	204354254	-	AGGACCGGATCAACTTGAATTATGAAGTGACTTGAGCCTGTGTGTCCAAGGCTCTGACCGCTGAGTGAACAGAAAGTACTAAGGAGAACTGCCTCCTTGGGAACCATGTAGTCCATGGCTTTTGTGATTAAATAGCATCAGTGGAAGTCTGCCATTGTAGAAAGACACAGACACAAACACGTGTGGACCTCATTATCTCTGACCTTGCACCACTCCATTGCGTGAACCGA
peak47024	putative enhancer	chr2	204354444	204354644	+	AGGACCGGATCAACTAGTCTTTGATGTGGGCAGAGCCTTCAGCAGGAGATACTGGGTTCACCATGAGTAATAGGAAGATGGTGTCAGCTAAGACAGCCATATCGAACTCCTGAAGCCCTGCTCTGTTTATGGCCACAGAGTCCTCTGGTGAGAACTGGTAGTGGAAGGGTGTGCTTGCTTATATCCTTATCTGGTTGGATGCAGTCTTTATAAATCATTGCGTGAACCGA
peak47024_Reversed:	putative enhancer	chr2	204354444	204354644	-	AGGACCGGATCAACTATTTATAAAGACTGCATCCAACCAGATAAGGATATAAGCAAGCACACCCTTCCACTACCAGTTCTCACCAGAGGACTCTGTGGCCATAAACAGAGCAGGGCTTCAGGAGTTCGATATGGCTGTCTTAGCTGACACCATCTTCCTATTACTCATGGTGAACCCAGTATCTCCTGCTGAAGGCTCTGCCCACATCAAAGACTCATTGCGTGAACCGA
peak47025	putative enhancer	chr2	204407789	204407989	+	AGGACCGGATCAACTGAAAGGCAGCAACAAGTCTCTAAGCTCCCTCACCTCTGAGCAAAATGCAGAGTGACTTGGAGTCCTGTGACCTAGCTTGCAATGTTGTGATAGCCCTGATAGTGATTCATGTCCTTACAAAACAAACAGCTATCTTTCTAACCCTTCATAGCTTAGGCGGGGCCTCCACCACAGAGCTACCTTTGGTCGGCTCTGCAGACCATTGCGTGAACCGA
peak47025_Reversed:	putative enhancer	chr2	204407789	204407989	-	AGGACCGGATCAACTGTCTGCAGAGCCGACCAAAGGTAGCTCTGTGGTGGAGGCCCCGCCTAAGCTATGAAGGGTTAGAAAGATAGCTGTTTGTTTTGTAAGGACATGAATCACTATCAGGGCTATCACAACATTGCAAGCTAGGTCACAGGACTCCAAGTCACTCTGCATTTTGCTCAGAGGTGAGGGAGCTTAGAGACTTGTTGCTGCCTTTCCATTGCGTGAACCGA
peak47026	putative enhancer	chr2	204434756	204434956	+	AGGACCGGATCAACTCCAGGCAGAGTGGGATCCAAAGGCAGAGGCGAGGAAAAGCAAAAATTATCTATGAGGCCAGCTCCCCTTGTAGGACTACTGCAGGGGTGACCCCAGGACAGCTTTCTCATGCTGCTTTCATTATCCACCCAGTTGGAAAACAAAATCCAGTTAGAGATTAGGAGAAAGCTACTTCCTTATCTCTCCTGCAGGTTCCATAACATTGCGTGAACCGA
peak47026_Reversed:	putative enhancer	chr2	204434756	204434956	-	AGGACCGGATCAACTTTATGGAACCTGCAGGAGAGATAAGGAAGTAGCTTTCTCCTAATCTCTAACTGGATTTTGTTTTCCAACTGGGTGGATAATGAAAGCAGCATGAGAAAGCTGTCCTGGGGTCACCCCTGCAGTAGTCCTACAAGGGGAGCTGGCCTCATAGATAATTTTTGCTTTTCCTCGCCTCTGCCTTTGGATCCCACTCTGCCTGGCATTGCGTGAACCGA
peak47027	putative enhancer	chr2	204435182	204435382	+	AGGACCGGATCAACTTTTTAGGGGGAAAAATTGCTATGGATTGCTGATTCATGTTGTAAACATCTTTGACTCCTTTGAGTGTACTGTATTTCTGGTCCCCACAGGGACCTTCGTGGGGTCCACAGGAGCTCTGACTGTCAAGAAATGGTGACTCAACCATGGCTGCAGCAGAGCAATGTAGATGAGGGGCATAACTAAGACCAGGGCTACATCACCATTGCGTGAACCGA
peak47027_Reversed:	putative enhancer	chr2	204435182	204435382	-	AGGACCGGATCAACTGTGATGTAGCCCTGGTCTTAGTTATGCCCCTCATCTACATTGCTCTGCTGCAGCCATGGTTGAGTCACCATTTCTTGACAGTCAGAGCTCCTGTGGACCCCACGAAGGTCCCTGTGGGGACCAGAAATACAGTACACTCAAAGGAGTCAAAGATGTTTACAACATGAATCAGCAATCCATAGCAATTTTTCCCCCTAAAACATTGCGTGAACCGA
peak47028	putative enhancer	chr2	204452556	204452756	+	AGGACCGGATCAACTTCCACTTGAACACCACAGATGAATCATTTGGCAAAGTAAACAATAATTTCTTCCCAGGGAACTCCTCAGGACTCTGTGGTGTTTTGACCATCTGCAGCCATGGAAACGACAGATGAAGTGTATGGTCATTGGAATGCTTTTAACTCGCGCTTCCTGTGGCAGAGACTACTAATTGCTTCTCAGTAGCCGTTCTCCCTTTCCATTGCGTGAACCGA
peak47028_Reversed:	putative enhancer	chr2	204452556	204452756	-	AGGACCGGATCAACTGAAAGGGAGAACGGCTACTGAGAAGCAATTAGTAGTCTCTGCCACAGGAAGCGCGAGTTAAAAGCATTCCAATGACCATACACTTCATCTGTCGTTTCCATGGCTGCAGATGGTCAAAACACCACAGAGTCCTGAGGAGTTCCCTGGGAAGAAATTATTGTTTACTTTGCCAAATGATTCATCTGTGGTGTTCAAGTGGACATTGCGTGAACCGA
peak47029	putative enhancer	chr2	204539132	204539332	+	AGGACCGGATCAACTATCCTTAATCTATTTCTCACAGCTGTCCCTGAATCATTTTCCTCTTCCTGAATCTTTCTAGCCTTATATCCTATGTTATGCTCTGATGAAACCTATCTGTTCTGGTCAGACACTCTTGCTTTCCATTCTTAACATTCAATTTCCTGTTTTCTACTGTTGTGTCTTCACTAGGGCAGCAGCGCCCTTTCTTATCACATCTTCATTGCGTGAACCGA
peak47029_Reversed:	putative enhancer	chr2	204539132	204539332	-	AGGACCGGATCAACTAAGATGTGATAAGAAAGGGCGCTGCTGCCCTAGTGAAGACACAACAGTAGAAAACAGGAAATTGAATGTTAAGAATGGAAAGCAAGAGTGTCTGACCAGAACAGATAGGTTTCATCAGAGCATAACATAGGATATAAGGCTAGAAAGATTCAGGAAGAGGAAAATGATTCAGGGACAGCTGTGAGAAATAGATTAAGGATCATTGCGTGAACCGA
peak4703	putative enhancer	chr1	102434578	102434778	+	AGGACCGGATCAACTCCAGGTCTCTTTCTGACCTTGGCCCGGAGAGCATATGGCATGTCAAGGTCACTCTGCCCTTGGTCTAGAGAGCACATGGTATTTCAAGGTCAACAGCACCACCTAGTGGAATAGGGATCCTCTCCATGAGGCACATTGTCGGTCCTTCACTGAAACATGGTAGCCTCCCGATTCTCTCCCCTTTTTGTGGCTATTAAAAGCATTGCGTGAACCGA
peak4703_Reversed:	putative enhancer	chr1	102434578	102434778	-	AGGACCGGATCAACTCTTTTAATAGCCACAAAAAGGGGAGAGAATCGGGAGGCTACCATGTTTCAGTGAAGGACCGACAATGTGCCTCATGGAGAGGATCCCTATTCCACTAGGTGGTGCTGTTGACCTTGAAATACCATGTGCTCTCTAGACCAAGGGCAGAGTGACCTTGACATGCCATATGCTCTCCGGGCCAAGGTCAGAAAGAGACCTGGCATTGCGTGAACCGA
peak47030	putative enhancer	chr2	204691996	204692196	+	AGGACCGGATCAACTACATGATTTTAAAATGGAGACTGGTTTGCGCAATGCTGCATGAACTAGTGACCTAAAGCCAGGCTCTTTATTCTTAAGCCAAATTGCTTTCTGAACACTCTGTTGCCCTCTAGTGGGTCCACAGTTACCTAGAAACCAGCTCACAGGAGCTACTTCCTGAACAGGATGAAGTATTTTGTTCTACTTTATTTGAAAATAATCATTGCGTGAACCGA
peak47030_Reversed:	putative enhancer	chr2	204691996	204692196	-	AGGACCGGATCAACTATTATTTTCAAATAAAGTAGAACAAAATACTTCATCCTGTTCAGGAAGTAGCTCCTGTGAGCTGGTTTCTAGGTAACTGTGGACCCACTAGAGGGCAACAGAGTGTTCAGAAAGCAATTTGGCTTAAGAATAAAGAGCCTGGCTTTAGGTCACTAGTTCATGCAGCATTGCGCAAACCAGTCTCCATTTTAAAATCATGTCATTGCGTGAACCGA
peak47031	putative enhancer	chr2	204885845	204886045	+	AGGACCGGATCAACTAGTTGCTCAAGAAACATGTGTGGAATACATGCTGAATGAGCCACACACTCCTCCAACCGCCTGAGAAGGGGGAAGAGCTTCTCAGCACAATGGTCACCACAAGGTGGGCCACTTCTCCCACTTTTCTTTTTCTAAGTGGCATCAGCATGTATTTGGTCACCTGCAGAGAATAGCTGAATTGCAAACTCAGTTTCCCATCGCATTGCGTGAACCGA
peak47031_Reversed:	putative enhancer	chr2	204885845	204886045	-	AGGACCGGATCAACTCGATGGGAAACTGAGTTTGCAATTCAGCTATTCTCTGCAGGTGACCAAATACATGCTGATGCCACTTAGAAAAAGAAAAGTGGGAGAAGTGGCCCACCTTGTGGTGACCATTGTGCTGAGAAGCTCTTCCCCCTTCTCAGGCGGTTGGAGGAGTGTGTGGCTCATTCAGCATGTATTCCACACATGTTTCTTGAGCAACTCATTGCGTGAACCGA
peak47032	putative enhancer	chr2	204913997	204914197	+	AGGACCGGATCAACTGGTCAGTTGTTTCTGTTGATGGTAGTGATGAGACAGCTAAGTAAAAAGGGCTCCCTAACAGAACCTCCAACTGGCCTGCACGCTGGGAGGAGTGCACAATGGGGCGGAGCCTTGGGAAGTTCACACCATTTGCAGAGGGGAGGAGCCGGGCCTCTCCTGATCCGGGATGGTACCTGGGATTCAGTCTGTGAGATGAGGGTCATTGCGTGAACCGA
peak47032_Reversed:	putative enhancer	chr2	204913997	204914197	-	AGGACCGGATCAACTACCCTCATCTCACAGACTGAATCCCAGGTACCATCCCGGATCAGGAGAGGCCCGGCTCCTCCCCTCTGCAAATGGTGTGAACTTCCCAAGGCTCCGCCCCATTGTGCACTCCTCCCAGCGTGCAGGCCAGTTGGAGGTTCTGTTAGGGAGCCCTTTTTACTTAGCTGTCTCATCACTACCATCAACAGAAACAACTGACCCATTGCGTGAACCGA
peak47033	putative enhancer	chr2	204917144	204917344	+	AGGACCGGATCAACTTTCTAAGAAGACCATAGTCAAAGCCTGGGAGCTAATGAGGAGTTGGTGGGTGGGTGGATCAGATAGGGCCTTGTAGGCTATTCTAAGAAATTTGGCTTTCATTCTCTAGTAGAAGCAGCTATGGAAGGATCTGTAGCTGAGGAATGACAAGGTCTTGTGGCACTGGGAGGTTGTGCAGGGTAGAAGCTAGGAGCCAGTGACATTGCGTGAACCGA
peak47033_Reversed:	putative enhancer	chr2	204917144	204917344	-	AGGACCGGATCAACTTCACTGGCTCCTAGCTTCTACCCTGCACAACCTCCCAGTGCCACAAGACCTTGTCATTCCTCAGCTACAGATCCTTCCATAGCTGCTTCTACTAGAGAATGAAAGCCAAATTTCTTAGAATAGCCTACAAGGCCCTATCTGATCCACCCACCCACCAACTCCTCATTAGCTCCCAGGCTTTGACTATGGTCTTCTTAGAACATTGCGTGAACCGA
peak47034	putative enhancer	chr2	204982359	204982559	+	AGGACCGGATCAACTCTCACAGACGACCAAGTTCTGTGGATCAGGCATGGGTGTGGCCTAGACCAGCTCAGAGCACAGCTGCAAAGTCTCCCCAGATCCTCCCCAAGTTAAGCACACAAGTACAGGGGCTTGGCCACATGCTGCAGCCACCAGTTCACACTGATTCTGATAGCTCTCTTTCTTGCCCCACTAATCCACATAACAATATGTTGTCCCATTGCGTGAACCGA
peak47034_Reversed:	putative enhancer	chr2	204982359	204982559	-	AGGACCGGATCAACTGGACAACATATTGTTATGTGGATTAGTGGGGCAAGAAAGAGAGCTATCAGAATCAGTGTGAACTGGTGGCTGCAGCATGTGGCCAAGCCCCTGTACTTGTGTGCTTAACTTGGGGAGGATCTGGGGAGACTTTGCAGCTGTGCTCTGAGCTGGTCTAGGCCACACCCATGCCTGATCCACAGAACTTGGTCGTCTGTGAGCATTGCGTGAACCGA
peak47035	putative enhancer	chr2	204997023	204997223	+	AGGACCGGATCAACTCAGAAATCACCCGTCTTCTGCGTCGCTCACGCTGGGAGCTGTAGACCGGAGCTGTTCCTATTCGGCCATCTTGGCTCCTCCCCTCCTCAGTTGTCATTCTTTCAATTCTTGTAATTCCATACCCTAACTTTATAATACTCCGTGATATCTGTCAGGGTAGGTTCCTGTGTTGTTCACAGCCAAGAATGGTCAGGCTGTTCCATTGCGTGAACCGA
peak47035_Reversed:	putative enhancer	chr2	204997023	204997223	-	AGGACCGGATCAACTGAACAGCCTGACCATTCTTGGCTGTGAACAACACAGGAACCTACCCTGACAGATATCACGGAGTATTATAAAGTTAGGGTATGGAATTACAAGAATTGAAAGAATGACAACTGAGGAGGGGAGGAGCCAAGATGGCCGAATAGGAACAGCTCCGGTCTACAGCTCCCAGCGTGAGCGACGCAGAAGACGGGTGATTTCTGCATTGCGTGAACCGA
peak47036	putative enhancer	chr2	205025145	205025345	+	AGGACCGGATCAACTTTAATGCCGATTTTAGGTCGGGCAAGAGTGTGTTCAGTCTGCGGCACTTAGATAGCAAAGGCAAACTGCTCACGGCTATTAGTCAGGAGTTTCTGTATGCCAGTGATTGCATGCTTGTGACTCATAATCAGGGTGATTCACAGCAACCGTTAGATGGGCTTGCTGTGGCTGTGTTTTTCGTTTGGACTGCTGTCATTGCCCATTGCGTGAACCGA
peak47036_Reversed:	putative enhancer	chr2	205025145	205025345	-	AGGACCGGATCAACTGGCAATGACAGCAGTCCAAACGAAAAACACAGCCACAGCAAGCCCATCTAACGGTTGCTGTGAATCACCCTGATTATGAGTCACAAGCATGCAATCACTGGCATACAGAAACTCCTGACTAATAGCCGTGAGCAGTTTGCCTTTGCTATCTAAGTGCCGCAGACTGAACACACTCTTGCCCGACCTAAAATCGGCATTAACATTGCGTGAACCGA
peak47037	putative enhancer	chr2	205053891	205054091	+	AGGACCGGATCAACTGGTTTTTATTTTTTTTCCCCACCCTGACACAGTGATTTAATAATAGTTCTGGTGTTTGTAACTCCAGCTGTTCACGCTGTGTGCTGATAAGACCAGAGCTTGAAGACACATTGCAACGATGGCTTTCATATGGCTTTGTTTTTAAGAGATAAAGCTGCCATCCGATATTTCATGGGGCCAAATGTTTACTTCATTTGGCACATTGCGTGAACCGA
peak47037_Reversed:	putative enhancer	chr2	205053891	205054091	-	AGGACCGGATCAACTTGCCAAATGAAGTAAACATTTGGCCCCATGAAATATCGGATGGCAGCTTTATCTCTTAAAAACAAAGCCATATGAAAGCCATCGTTGCAATGTGTCTTCAAGCTCTGGTCTTATCAGCACACAGCGTGAACAGCTGGAGTTACAAACACCAGAACTATTATTAAATCACTGTGTCAGGGTGGGGAAAAAAAATAAAAACCCATTGCGTGAACCGA
peak47038	putative enhancer	chr2	205071048	205071248	+	AGGACCGGATCAACTAAATTTGTTTCTTGGAAGTGTCAAATGATGACAGAAGATTTTTCTTTGGCTTCTTTCTTATCACTGTGGACTCAGCCTTTCATAAATACAGTGTGTGCAAATCACCCATGATCTTTCTTTCTGATGTCTCAGCTTTGCTGAGTAGAAGCTCCTTCAGACTAGCTTCTGGGTTCTTGACATGATTGTATTAATTCTTACAACATTGCGTGAACCGA
peak47038_Reversed:	putative enhancer	chr2	205071048	205071248	-	AGGACCGGATCAACTTTGTAAGAATTAATACAATCATGTCAAGAACCCAGAAGCTAGTCTGAAGGAGCTTCTACTCAGCAAAGCTGAGACATCAGAAAGAAAGATCATGGGTGATTTGCACACACTGTATTTATGAAAGGCTGAGTCCACAGTGATAAGAAAGAAGCCAAAGAAAAATCTTCTGTCATCATTTGACACTTCCAAGAAACAAATTTCATTGCGTGAACCGA
peak47039	putative enhancer	chr2	205090057	205090257	+	AGGACCGGATCAACTCCCTTGTAACAAGAAGAGAAGAGCAAGGTTTACATCACCACTGTGCTTAAAAACTCTTATCTGTCAGGAAGCATGTGCTTTTCTGTGCAACCCTGGGAGTTCATTAAAAGTGTGAGGTTGCCTCACTAATTAGATATGGCGGAGTGATTGGGCATAGTGCTGTGGGAGAAACCTTAATGTAACTGGAGTGAAATGAAAATCATTGCGTGAACCGA
peak47039_Reversed:	putative enhancer	chr2	205090057	205090257	-	AGGACCGGATCAACTATTTTCATTTCACTCCAGTTACATTAAGGTTTCTCCCACAGCACTATGCCCAATCACTCCGCCATATCTAATTAGTGAGGCAACCTCACACTTTTAATGAACTCCCAGGGTTGCACAGAAAAGCACATGCTTCCTGACAGATAAGAGTTTTTAAGCACAGTGGTGATGTAAACCTTGCTCTTCTCTTCTTGTTACAAGGGCATTGCGTGAACCGA
peak4704	putative enhancer	chr1	102660658	102660858	+	AGGACCGGATCAACTGAAACCTGAAAACTGACCTACCAGTTTTGGGTGGAGCCCGTCACCGGAGTAAGAACTTCTTTACTTCCTGGATGCCTTTTAGCCAATCAAATGGTGCTTTTTCCAGACCTGCCCAAGGACCAATCAGCATGCACTCCTCCATTCTGAGCACATATAAACCCTGGACTCAGCCTCACAGGTGGCTGCTACCTGCTTTCCGGCATTGCGTGAACCGA
peak4704_Reversed:	putative enhancer	chr1	102660658	102660858	-	AGGACCGGATCAACTCCGGAAAGCAGGTAGCAGCCACCTGTGAGGCTGAGTCCAGGGTTTATATGTGCTCAGAATGGAGGAGTGCATGCTGATTGGTCCTTGGGCAGGTCTGGAAAAAGCACCATTTGATTGGCTAAAAGGCATCCAGGAAGTAAAGAAGTTCTTACTCCGGTGACGGGCTCCACCCAAAACTGGTAGGTCAGTTTTCAGGTTTCCATTGCGTGAACCGA
peak47040	putative enhancer	chr2	205107884	205108084	+	AGGACCGGATCAACTCTTTAAATAGCAAGCAATATGTACAAAAGACCTTCACCTCATCCCTAATTCCTATCTCATTTCTGACTCTGCCTTATCTCTCCACTCCTGCTTCCACAGATAAGCCTTCTTCCAGACTTGCCTTTTGTTTCATTCTTAAAACGCCAGCGCATTTTAGCCTATCCTCTCCTGTGTCAAGGATATCTATTCATTGATCAAACCATTGCGTGAACCGA
peak47040_Reversed:	putative enhancer	chr2	205107884	205108084	-	AGGACCGGATCAACTGTTTGATCAATGAATAGATATCCTTGACACAGGAGAGGATAGGCTAAAATGCGCTGGCGTTTTAAGAATGAAACAAAAGGCAAGTCTGGAAGAAGGCTTATCTGTGGAAGCAGGAGTGGAGAGATAAGGCAGAGTCAGAAATGAGATAGGAATTAGGGATGAGGTGAAGGTCTTTTGTACATATTGCTTGCTATTTAAAGCATTGCGTGAACCGA
peak47041	putative enhancer	chr2	205140007	205140207	+	AGGACCGGATCAACTGAAAATATTTCCCAAAGATTGCGTTGCCTCTGCTCTTAGCTCAATAGCTCTCAAGGGAGTTGGCATCTCTTATCAGAAGCACACAGCCAGGCCAGGGGCAGCCGGCACATTGAGAGGCCAGGGCGGAGTAATGGCCAAGGCCACCGGGCAGGTAGTGAAAGGCCCCTCGCTGTGTTAAACAAATGCAGTTTCCTTCCTGGCATTGCGTGAACCGA
peak47041_Reversed:	putative enhancer	chr2	205140007	205140207	-	AGGACCGGATCAACTCCAGGAAGGAAACTGCATTTGTTTAACACAGCGAGGGGCCTTTCACTACCTGCCCGGTGGCCTTGGCCATTACTCCGCCCTGGCCTCTCAATGTGCCGGCTGCCCCTGGCCTGGCTGTGTGCTTCTGATAAGAGATGCCAACTCCCTTGAGAGCTATTGAGCTAAGAGCAGAGGCAACGCAATCTTTGGGAAATATTTTCCATTGCGTGAACCGA
peak47042	putative enhancer	chr2	205563749	205563949	+	AGGACCGGATCAACTGTAAGTTTTCCCAAAGTAGAAACAAGATACCTGCCTTTTCCTTACAATTACCCTGTTCCTGTTGGGAACATACACAGAGATGTGAGTGGCGCCCCCTAGGGCTGCACAGACCATGTGCATGGACCAGGTCCCCAGCCCCTAGATTGCACTCTGCACCACTCCTCCACAGAACACTCAGAACAAGGCAAGGGGAAGGAGTTCATTGCGTGAACCGA
peak47042_Reversed:	putative enhancer	chr2	205563749	205563949	-	AGGACCGGATCAACTAACTCCTTCCCCTTGCCTTGTTCTGAGTGTTCTGTGGAGGAGTGGTGCAGAGTGCAATCTAGGGGCTGGGGACCTGGTCCATGCACATGGTCTGTGCAGCCCTAGGGGGCGCCACTCACATCTCTGTGTATGTTCCCAACAGGAACAGGGTAATTGTAAGGAAAAGGCAGGTATCTTGTTTCTACTTTGGGAAAACTTACCATTGCGTGAACCGA
peak47043	putative enhancer	chr2	205612791	205612991	+	AGGACCGGATCAACTCCTCCCCTCAGAGGAAGCAATATGGGACCACAAAAGTATCTTGAGGTCTGCCCTATCTGCCCACGGGAAGCCTCCCCCTCACTGTGAGCTGTGAGCACTGGCTGCCTGGGAGGAGCAAGGTGTGGGAGAAGAGATAGCGACTGTCCCCCCATGTGCTCGCCGACTGTACTGTCACAACCTCTCAGGGTGGCTTCTGCCCTCATTGCGTGAACCGA
peak47043_Reversed:	putative enhancer	chr2	205612791	205612991	-	AGGACCGGATCAACTAGGGCAGAAGCCACCCTGAGAGGTTGTGACAGTACAGTCGGCGAGCACATGGGGGGACAGTCGCTATCTCTTCTCCCACACCTTGCTCCTCCCAGGCAGCCAGTGCTCACAGCTCACAGTGAGGGGGAGGCTTCCCGTGGGCAGATAGGGCAGACCTCAAGATACTTTTGTGGTCCCATATTGCTTCCTCTGAGGGGAGGCATTGCGTGAACCGA
peak47044	putative enhancer	chr2	205715944	205716144	+	AGGACCGGATCAACTGCTCTTACGTGGGCAAGAGATAAGGCCTTCCAGCCATGTGTTTATTCACTCTGTGGCTTTCACAAAGCACAACGACCTGCAGTATCTCTGTTTGCCAGTCTGTACAAGCAGACATAAGTGCCCTTCGCTTATCCATCTGAAACACCTTAACTTCTGCAAATGAATAGAGAGACATAAGTGGGAGCGACACAGTGGTCCTTCATTGCGTGAACCGA
peak47044_Reversed:	putative enhancer	chr2	205715944	205716144	-	AGGACCGGATCAACTAAGGACCACTGTGTCGCTCCCACTTATGTCTCTCTATTCATTTGCAGAAGTTAAGGTGTTTCAGATGGATAAGCGAAGGGCACTTATGTCTGCTTGTACAGACTGGCAAACAGAGATACTGCAGGTCGTTGTGCTTTGTGAAAGCCACAGAGTGAATAAACACATGGCTGGAAGGCCTTATCTCTTGCCCACGTAAGAGCCATTGCGTGAACCGA
peak47045	putative enhancer	chr2	205716232	205716432	+	AGGACCGGATCAACTGCAGACCTCCTGGGCAAACACTGTGGGAACATCGCCCCGCCCACCATCATCTCCTCGGGCTCCATGCTCTACATCAAGTTCACCTCCGACTACGCCCGGCAGGGGGCAGGCTTCTCTCTGCGCTACGAGATCTTCAAGACAGGTCAGTGTGGTCACACGTAGGGGCCGGGAGATGGGCGTCTTAGAGAAGAAGGAGGGACCATTGCGTGAACCGA
peak47045_Reversed:	putative enhancer	chr2	205716232	205716432	-	AGGACCGGATCAACTGTCCCTCCTTCTTCTCTAAGACGCCCATCTCCCGGCCCCTACGTGTGACCACACTGACCTGTCTTGAAGATCTCGTAGCGCAGAGAGAAGCCTGCCCCCTGCCGGGCGTAGTCGGAGGTGAACTTGATGTAGAGCATGGAGCCCGAGGAGATGATGGTGGGCGGGGCGATGTTCCCACAGTGTTTGCCCAGGAGGTCTGCCATTGCGTGAACCGA
peak47046	putative enhancer	chr2	205731462	205731662	+	AGGACCGGATCAACTCCTCCTGAGATGCTGATTCCATGATTCTGCACTGGGGATAGGCTGTGCCTCGGGAATGGAACCACAGCTGGTGACAGGACACGGGGGAGAGAGACTACTGCCCTTATTTGTCTAGGCAAAAGCCCTTATCTTCAGTTCCCTCTCATTCGGTAAACGTGGGGATCTCCCTTGTTGACACAGCTCTAGTTAGTCACAGTGTTCATTGCGTGAACCGA
peak47046_Reversed:	putative enhancer	chr2	205731462	205731662	-	AGGACCGGATCAACTAACACTGTGACTAACTAGAGCTGTGTCAACAAGGGAGATCCCCACGTTTACCGAATGAGAGGGAACTGAAGATAAGGGCTTTTGCCTAGACAAATAAGGGCAGTAGTCTCTCTCCCCCGTGTCCTGTCACCAGCTGTGGTTCCATTCCCGAGGCACAGCCTATCCCCAGTGCAGAATCATGGAATCAGCATCTCAGGAGGCATTGCGTGAACCGA
peak47047	putative enhancer	chr2	205734487	205734687	+	AGGACCGGATCAACTTTAGCAATTTATTTTTACGTGTAGACCCAATGGCTGGTTTCAGAGCAGATGCAAGGGAAGGGGGTGGGAGAGGGAGGACACACAGATCTGCAGTCAGGGTGAGCGGATGAGTCAGCACATTTGTTCCTGACACTAGTTTTAAAAACATGCTTCTGGCTTCCCCCAGCCTCTGTCCTGCATTCCTGCCACTTTTCTCTTCTCATTGCGTGAACCGA
peak47047_Reversed:	putative enhancer	chr2	205734487	205734687	-	AGGACCGGATCAACTAGAAGAGAAAAGTGGCAGGAATGCAGGACAGAGGCTGGGGGAAGCCAGAAGCATGTTTTTAAAACTAGTGTCAGGAACAAATGTGCTGACTCATCCGCTCACCCTGACTGCAGATCTGTGTGTCCTCCCTCTCCCACCCCCTTCCCTTGCATCTGCTCTGAAACCAGCCATTGGGTCTACACGTAAAAATAAATTGCTAACATTGCGTGAACCGA
peak47048	putative enhancer	chr2	205754940	205755140	+	AGGACCGGATCAACTTCTGGCCTCCTCCCTTGACTCTTCTAAGCATATTTTCTCTGGGAGTGTCTGAGGGCAGCCCTACCCAGGCCACAAGGCCACCAATTACTGAGTCACAGCTCCAGGGGAGCTTAAGTGACCTCCCTTTGACCCTGGCCTGGACCTCTGTTTCTTCACCCGTTCACCACCGCCTCCTCCTCGTCCAGTCCTGGCCTTCACCCCATTGCGTGAACCGA
peak47048_Reversed:	putative enhancer	chr2	205754940	205755140	-	AGGACCGGATCAACTGGGTGAAGGCCAGGACTGGACGAGGAGGAGGCGGTGGTGAACGGGTGAAGAAACAGAGGTCCAGGCCAGGGTCAAAGGGAGGTCACTTAAGCTCCCCTGGAGCTGTGACTCAGTAATTGGTGGCCTTGTGGCCTGGGTAGGGCTGCCCTCAGACACTCCCAGAGAAAATATGCTTAGAAGAGTCAAGGGAGGAGGCCAGACATTGCGTGAACCGA
peak47049	putative enhancer	chr2	205758096	205758296	+	AGGACCGGATCAACTCTTGAGAACATCTTGCTAAGTTTATCCAAAGTCAGTGTTTCCCTTAACTGGTTGCTAATTTGAGGACCTTAGCAGAGATAGGCAGACCTTGGAAGGCCAGCTGAGGGCTGACTCATGTTTTAAGCATGGACTATGCAAAGAGACTACATCTCCTACAGCACTAAATATTCTTTCAGATGGTCGTTCTAGTAGGAGGGCAACATTGCGTGAACCGA
peak47049_Reversed:	putative enhancer	chr2	205758096	205758296	-	AGGACCGGATCAACTTTGCCCTCCTACTAGAACGACCATCTGAAAGAATATTTAGTGCTGTAGGAGATGTAGTCTCTTTGCATAGTCCATGCTTAAAACATGAGTCAGCCCTCAGCTGGCCTTCCAAGGTCTGCCTATCTCTGCTAAGGTCCTCAAATTAGCAACCAGTTAAGGGAAACACTGACTTTGGATAAACTTAGCAAGATGTTCTCAAGCATTGCGTGAACCGA
peak4705	putative enhancer	chr1	103515013	103515213	+	AGGACCGGATCAACTATCCTACCAGTCTACAAAAACACATACATGACATTTTCCCCTATTTAGGGCTACTCTTCAGTTTCTGGTCTTAAAACATTTTGCCTTGGCTGGGACAAACTTGCCATCTAGTGACAATGACTGGTAATTACAGAATATGAAAATAGGCCCAGTGCACTCAAACATACATGCATGCATGATCTCAAAACTGAAACCAGCTTCATTGCGTGAACCGA
peak4705_Reversed:	putative enhancer	chr1	103515013	103515213	-	AGGACCGGATCAACTAAGCTGGTTTCAGTTTTGAGATCATGCATGCATGTATGTTTGAGTGCACTGGGCCTATTTTCATATTCTGTAATTACCAGTCATTGTCACTAGATGGCAAGTTTGTCCCAGCCAAGGCAAAATGTTTTAAGACCAGAAACTGAAGAGTAGCCCTAAATAGGGGAAAATGTCATGTATGTGTTTTTGTAGACTGGTAGGATCATTGCGTGAACCGA
peak47050	putative enhancer	chr2	205762941	205763141	+	AGGACCGGATCAACTCACAGCCTTTGTTAATGATAATGACAGCACCTTTATCACTGGAGCCATATGTGCCTGGCTGTCTCAGAAAGGCCAAGTTCAAGCCTCCCTGAATCATCCCTTTCAGCTCCCACCCTCTGTTCTGTTTGAAGGTGACACTGGGCTTCTGAGTCACAGTCACTAGAGCCCAAGCATCATCTAGGAGCACTGATGGAGACAGACATTGCGTGAACCGA
peak47050_Reversed:	putative enhancer	chr2	205762941	205763141	-	AGGACCGGATCAACTTCTGTCTCCATCAGTGCTCCTAGATGATGCTTGGGCTCTAGTGACTGTGACTCAGAAGCCCAGTGTCACCTTCAAACAGAACAGAGGGTGGGAGCTGAAAGGGATGATTCAGGGAGGCTTGAACTTGGCCTTTCTGAGACAGCCAGGCACATATGGCTCCAGTGATAAAGGTGCTGTCATTATCATTAACAAAGGCTGTGCATTGCGTGAACCGA
peak47051	putative enhancer	chr2	205763723	205763923	+	AGGACCGGATCAACTTATGCCCGGCTCATCAGCCCCCCTGTCCACCTGCCCCGAAGCCCGGTGTGCATGGAGTTCCAGTACCAGGCCACGGGCGGCCGCGGGGTGGCGCTGCAGGTGGTGCGGGAAGCCAGCCAGGAGAGCAAGTTGCTGTGGGTCATCCGTGAGGACCAGGGCGGCGAGTGGAAGCACGGGCGGATCATCCTGCCCAGCTACGACATTGCGTGAACCGA
peak47051_Reversed:	putative enhancer	chr2	205763723	205763923	-	AGGACCGGATCAACTTCGTAGCTGGGCAGGATGATCCGCCCGTGCTTCCACTCGCCGCCCTGGTCCTCACGGATGACCCACAGCAACTTGCTCTCCTGGCTGGCTTCCCGCACCACCTGCAGCGCCACCCCGCGGCCGCCCGTGGCCTGGTACTGGAACTCCATGCACACCGGGCTTCGGGGCAGGTGGACAGGGGGGCTGATGAGCCGGGCATACATTGCGTGAACCGA
peak47052	putative enhancer	chr2	205763935	205764135	+	AGGACCGGATCAACTGGTGGGGTGAGCAAAAAGGGAATCTTGTGATCCGTATTTCAATATTTCAAGGGCCGAGCCCATTCATCGTTAGGGAACGTGGTTAAGCGCTACTGTTTTCATTGTGTTTCTCACGTTGCCATGGCAACTGAATGACACTCTTATTTGTTATTCAGAATATGCCTATCTCTACACCCAGACTTGGTTCTTTGTTCCTCCTGCATTGCGTGAACCGA
peak47052_Reversed:	putative enhancer	chr2	205763935	205764135	-	AGGACCGGATCAACTCAGGAGGAACAAAGAACCAAGTCTGGGTGTAGAGATAGGCATATTCTGAATAACAAATAAGAGTGTCATTCAGTTGCCATGGCAACGTGAGAAACACAATGAAAACAGTAGCGCTTAACCACGTTCCCTAACGATGAATGGGCTCGGCCCTTGAAATATTGAAATACGGATCACAAGATTCCCTTTTTGCTCACCCCACCCATTGCGTGAACCGA
peak47053	putative enhancer	chr2	205764310	205764510	+	AGGACCGGATCAACTTAGGATAATCTCCCAGACCTGTCCCAGGCAGCAAGAACACAGGAAGGGGAGCGGGGGCTGTTGGCGCTCAGTGGCCGGCAGACATGAGAGGCTCCAGAGTGAGTGCTCTCTCTCTCTCACCAGCTCCCGGAATGGAGTTCTGTTATCTCTGCCCCACAGAGCAGGAGACTGAGGCACAGATGGGTATGTTCAGCCGTGGTCATTGCGTGAACCGA
peak47053_Reversed:	putative enhancer	chr2	205764310	205764510	-	AGGACCGGATCAACTACCACGGCTGAACATACCCATCTGTGCCTCAGTCTCCTGCTCTGTGGGGCAGAGATAACAGAACTCCATTCCGGGAGCTGGTGAGAGAGAGAGAGCACTCACTCTGGAGCCTCTCATGTCTGCCGGCCACTGAGCGCCAACAGCCCCCGCTCCCCTTCCTGTGTTCTTGCTGCCTGGGACAGGTCTGGGAGATTATCCTACATTGCGTGAACCGA
peak47054	putative enhancer	chr2	205766847	205767047	+	AGGACCGGATCAACTTTTCCTTCCCCCATGTGATGTGAATTTGATGGGGGGAATCAACCTCCAAATTTGTCAAATCTCGCAAGAGAAAAGAGACGCCACACCTTCCTGCCGCTAGATGGCACTAGCAACACCTGTAGATGCGGGAAGGGGATTGAGAGCCTCACTGTCTCTTGTTTAATTAAAGTTTAGAAACCTATTAATAGAGACAAATAGGTCATTGCGTGAACCGA
peak47054_Reversed:	putative enhancer	chr2	205766847	205767047	-	AGGACCGGATCAACTACCTATTTGTCTCTATTAATAGGTTTCTAAACTTTAATTAAACAAGAGACAGTGAGGCTCTCAATCCCCTTCCCGCATCTACAGGTGTTGCTAGTGCCATCTAGCGGCAGGAAGGTGTGGCGTCTCTTTTCTCTTGCGAGATTTGACAAATTTGGAGGTTGATTCCCCCCATCAAATTCACATCACATGGGGGAAGGAAACATTGCGTGAACCGA
peak47055	putative enhancer	chr2	205776155	205776355	+	AGGACCGGATCAACTATGTGTGTGTTTCTTTCTTTTTTTAAATTAGTCTTTTGATTAGTCTGCATGCTCTCAGCCTAGCAACACTCTTCTGTGTCTCTCCACCAGGGGGCACCCTCCTGCCAGGGACCGAGCCCACAGTGGACACGGTGCCCATGCAGCCCATCCCAGCCTACTGGTATTACGTAATGGCCGCCGGGGGCGCCGTGCTGGTGCTGCATTGCGTGAACCGA
peak47055_Reversed:	putative enhancer	chr2	205776155	205776355	-	AGGACCGGATCAACTCAGCACCAGCACGGCGCCCCCGGCGGCCATTACGTAATACCAGTAGGCTGGGATGGGCTGCATGGGCACCGTGTCCACTGTGGGCTCGGTCCCTGGCAGGAGGGTGCCCCCTGGTGGAGAGACACAGAAGAGTGTTGCTAGGCTGAGAGCATGCAGACTAATCAAAAGACTAATTTAAAAAAAGAAAGAAACACACACATCATTGCGTGAACCGA
peak47056	putative enhancer	chr2	205868863	205869063	+	AGGACCGGATCAACTGACACAGGCATTAGGGCTACACATGCTTCGGGTTGCTCCGATGGTGGTGGCGACTGCTTCTTGGCCTCTCCCCCATACTCCCTTCCACCTCCCATGTGACCTGATGCTGGAGAAAGTGTGGTTTAGCGGGAGGCTGATGGGGAAGTCCTGTGGGTAATGAGTCAGAAAGAGGAGGAGCAAAAGTAAGACAGAAATGCTTACATTGCGTGAACCGA
peak47056_Reversed:	putative enhancer	chr2	205868863	205869063	-	AGGACCGGATCAACTTAAGCATTTCTGTCTTACTTTTGCTCCTCCTCTTTCTGACTCATTACCCACAGGACTTCCCCATCAGCCTCCCGCTAAACCACACTTTCTCCAGCATCAGGTCACATGGGAGGTGGAAGGGAGTATGGGGGAGAGGCCAAGAAGCAGTCGCCACCACCATCGGAGCAACCCGAAGCATGTGTAGCCCTAATGCCTGTGTCCATTGCGTGAACCGA
peak47057	putative enhancer	chr2	205885681	205885881	+	AGGACCGGATCAACTGTCTCCTCCTCCCTCCCACACCCTCTGCCGGTTTTCCCGCTCTGCCTCCTGGCGCCCTTTTCCGCCCAGAAAGCAGGAGCCCGCCTAGTCCTTCATGGCGGGAGAACAGCGCCCTCGTGTGGACTGCCGGGTTCTTGGTGCTAGAGGCAGTTTGGGTCCGTTGCCTTTTCACTACTCCGGACACACATTGTTTTTCAGCACATTGCGTGAACCGA
peak47057_Reversed:	putative enhancer	chr2	205885681	205885881	-	AGGACCGGATCAACTTGCTGAAAAACAATGTGTGTCCGGAGTAGTGAAAAGGCAACGGACCCAAACTGCCTCTAGCACCAAGAACCCGGCAGTCCACACGAGGGCGCTGTTCTCCCGCCATGAAGGACTAGGCGGGCTCCTGCTTTCTGGGCGGAAAAGGGCGCCAGGAGGCAGAGCGGGAAAACCGGCAGAGGGTGTGGGAGGGAGGAGGAGACCATTGCGTGAACCGA
peak47058	putative enhancer	chr2	205898851	205899051	+	AGGACCGGATCAACTATTACCTAGTCTAAGGTATGTTGTTATAGTAGCCCAAATGACTAAGGCAGTTTGCATTTTGGAAAAGTCACAGAATTGTATTCTAGATAAGCAGCACTTATCAAACCACACACATCCCCACCACTTTCCAGGCATCAGAAGCCATTAATCATGTCATATCTGCAGCTAATACTTTGTTTCCATGCATACTGCATCATTCCCATTGCGTGAACCGA
peak47058_Reversed:	putative enhancer	chr2	205898851	205899051	-	AGGACCGGATCAACTGGAATGATGCAGTATGCATGGAAACAAAGTATTAGCTGCAGATATGACATGATTAATGGCTTCTGATGCCTGGAAAGTGGTGGGGATGTGTGTGGTTTGATAAGTGCTGCTTATCTAGAATACAATTCTGTGACTTTTCCAAAATGCAAACTGCCTTAGTCATTTGGGCTACTATAACAACATACCTTAGACTAGGTAATCATTGCGTGAACCGA
peak47059	putative enhancer	chr2	205902485	205902685	+	AGGACCGGATCAACTAGCAGTTGCTCCTTGTAATCCCATAGTTAAATTCAGTGCTGTGAGCAGCACTTAGAAAAAAGAGCATGTCATCTATCAGGCCTCCAGAAGGGCCGCCTTCTGTGAGATGATGTCATCATAATGGCAGAGTGTGTTAAGTCCTCTGTGAATCCCCACAGGGCATTTGTCCTGCATGAGAATCAATTACAGAAAAGATAAATCATTGCGTGAACCGA
peak47059_Reversed:	putative enhancer	chr2	205902485	205902685	-	AGGACCGGATCAACTATTTATCTTTTCTGTAATTGATTCTCATGCAGGACAAATGCCCTGTGGGGATTCACAGAGGACTTAACACACTCTGCCATTATGATGACATCATCTCACAGAAGGCGGCCCTTCTGGAGGCCTGATAGATGACATGCTCTTTTTTCTAAGTGCTGCTCACAGCACTGAATTTAACTATGGGATTACAAGGAGCAACTGCTCATTGCGTGAACCGA
peak4706	putative enhancer	chr1	104706546	104706746	+	AGGACCGGATCAACTAGGAATGAAGCCGTGGACCTCAGTGGCGAGTGTTACAGCTAGATTAGAGAAACACGTGGACGAAATGAGATGCCGAGTCTGCTTCCTGATCAAAGGGTTTTCTCGATCAAAGGGTTGGTAAGTCTTATGGGCTTTAAGGAATGAAGCCATGGACCGCAGAGGCTAGTGTTACAGCTCGATTAGAGAAACACGTGGACCCACATTGCGTGAACCGA
peak4706_Reversed:	putative enhancer	chr1	104706546	104706746	-	AGGACCGGATCAACTTGGGTCCACGTGTTTCTCTAATCGAGCTGTAACACTAGCCTCTGCGGTCCATGGCTTCATTCCTTAAAGCCCATAAGACTTACCAACCCTTTGATCGAGAAAACCCTTTGATCAGGAAGCAGACTCGGCATCTCATTTCGTCCACGTGTTTCTCTAATCTAGCTGTAACACTCGCCACTGAGGTCCACGGCTTCATTCCTCATTGCGTGAACCGA
peak47060	putative enhancer	chr2	205902765	205902965	+	AGGACCGGATCAACTCCTCAAGGTCATGTTTGGACCAGAGAGATGTTTTTCATTAGCTAGAGAGTGACCATGCTGATAAGAGAAGCAGCAGTTTGTGGAAAACTGTAAAACACCCGCCCTTCCGGGCAGCCGAAGCAGCCTACCTGGATCAGGCTGAGAGCCCTGGACATCACAGAAAGCCATGTTAGCATTGGAAAAGCGAGAGTGACGTCTTTCATTGCGTGAACCGA
peak47060_Reversed:	putative enhancer	chr2	205902765	205902965	-	AGGACCGGATCAACTAAAGACGTCACTCTCGCTTTTCCAATGCTAACATGGCTTTCTGTGATGTCCAGGGCTCTCAGCCTGATCCAGGTAGGCTGCTTCGGCTGCCCGGAAGGGCGGGTGTTTTACAGTTTTCCACAAACTGCTGCTTCTCTTATCAGCATGGTCACTCTCTAGCTAATGAAAAACATCTCTCTGGTCCAAACATGACCTTGAGGCATTGCGTGAACCGA
peak47061	putative enhancer	chr2	205903842	205904042	+	AGGACCGGATCAACTACTGGGATTATAGCACGAGCCACCGTGCCTGGCCCCACGGGGATGTTTGTACCGCCTGTCACCACATCCAGCAGGTGCTCCCACAGCCCAGCAGGGTGTGCTGTGGTGATGTTGTCCTTATGTCATTCCATCCGGTGCCTCTGATCAGCTGTGACTTAGGGCACTGTTCTCCCAGGACCTCGCTGCAGCCTCAGAATCCTCATTGCGTGAACCGA
peak47061_Reversed:	putative enhancer	chr2	205903842	205904042	-	AGGACCGGATCAACTAGGATTCTGAGGCTGCAGCGAGGTCCTGGGAGAACAGTGCCCTAAGTCACAGCTGATCAGAGGCACCGGATGGAATGACATAAGGACAACATCACCACAGCACACCCTGCTGGGCTGTGGGAGCACCTGCTGGATGTGGTGACAGGCGGTACAAACATCCCCGTGGGGCCAGGCACGGTGGCTCGTGCTATAATCCCAGTCATTGCGTGAACCGA
peak47062	putative enhancer	chr2	205925910	205926110	+	AGGACCGGATCAACTCGACTTCCCGCGTGGGTGGAGGGGTCGGGCAGGGTCCCTCCCGGTCCGGGGCCGCTTCTCGAGACAGCCGGGCATCCTCCCTCCCGTGAGCGAGCCTGGAGCGCCACCTAGTGCCCGCCAGCAACATGAACACACGCCAAGGAGCGCTGCCAGCGACAGGAGCTGGGCTCCCGGTGTTTGCTCCGTGGTGCTTCTGTCCGCATTGCGTGAACCGA
peak47062_Reversed:	putative enhancer	chr2	205925910	205926110	-	AGGACCGGATCAACTCGGACAGAAGCACCACGGAGCAAACACCGGGAGCCCAGCTCCTGTCGCTGGCAGCGCTCCTTGGCGTGTGTTCATGTTGCTGGCGGGCACTAGGTGGCGCTCCAGGCTCGCTCACGGGAGGGAGGATGCCCGGCTGTCTCGAGAAGCGGCCCCGGACCGGGAGGGACCCTGCCCGACCCCTCCACCCACGCGGGAAGTCGCATTGCGTGAACCGA
peak47063	putative enhancer	chr2	205944706	205944906	+	AGGACCGGATCAACTTGTGAGGGAGTGGATGTCGCACTCTACATCCAGCCTGCAGAGTGACTCACAGACACCCACAGCCAAGGCTGCCACGCTTGTCACTCACCCTGAGTGACACGGTGAAGCACCTCCCAGCACCCAAGGTAACACAGCTATACCAATAGTAGATAAAGTGCTGGAGAAGAGGAATTTGAGAGACACGAGGAAGCTGGACTGGGCATTGCGTGAACCGA
peak47063_Reversed:	putative enhancer	chr2	205944706	205944906	-	AGGACCGGATCAACTCCCAGTCCAGCTTCCTCGTGTCTCTCAAATTCCTCTTCTCCAGCACTTTATCTACTATTGGTATAGCTGTGTTACCTTGGGTGCTGGGAGGTGCTTCACCGTGTCACTCAGGGTGAGTGACAAGCGTGGCAGCCTTGGCTGTGGGTGTCTGTGAGTCACTCTGCAGGCTGGATGTAGAGTGCGACATCCACTCCCTCACACATTGCGTGAACCGA
peak47064	putative enhancer	chr2	205948140	205948340	+	AGGACCGGATCAACTACGTGTTCCAAGAACACAGCTGTTGCTCAGAGGCTCAAGGCTTCGGCTACTCCTGTGTCAGCGCGCAACATAAACCCACCACAGAGAAAACCCAAGCACGAAGCACGACCGTGCTCTGCCATCTGGTGGCCAAAAGTGAAATGGCCCTGAAGGCGCAAAAGATTGAAAATAGATGTTTCCTAAACTGTAGTCATCAATAGCATTGCGTGAACCGA
peak47064_Reversed:	putative enhancer	chr2	205948140	205948340	-	AGGACCGGATCAACTCTATTGATGACTACAGTTTAGGAAACATCTATTTTCAATCTTTTGCGCCTTCAGGGCCATTTCACTTTTGGCCACCAGATGGCAGAGCACGGTCGTGCTTCGTGCTTGGGTTTTCTCTGTGGTGGGTTTATGTTGCGCGCTGACACAGGAGTAGCCGAAGCCTTGAGCCTCTGAGCAACAGCTGTGTTCTTGGAACACGTCATTGCGTGAACCGA
peak47065	putative enhancer	chr2	206004364	206004564	+	AGGACCGGATCAACTCCCTCAGTTAGGGGAGGGAAAGGGAGAAGATGCATTATTGGTACTTGTAGCTGTGGCACCTGTTACTGTGAAGCCTGTAGGAGGGGCTATAGAGCTGTGGCTGGGCTGCAGGTCCTTAGGAATGCCACTGTGAGAACTCAGCTGGTGGCCAAAGGCTGCGCTGAACTGAGGGAGTTGCTGCTTGGGAGAGGTGGAGGCCACATTGCGTGAACCGA
peak47065_Reversed:	putative enhancer	chr2	206004364	206004564	-	AGGACCGGATCAACTTGGCCTCCACCTCTCCCAAGCAGCAACTCCCTCAGTTCAGCGCAGCCTTTGGCCACCAGCTGAGTTCTCACAGTGGCATTCCTAAGGACCTGCAGCCCAGCCACAGCTCTATAGCCCCTCCTACAGGCTTCACAGTAACAGGTGCCACAGCTACAAGTACCAATAATGCATCTTCTCCCTTTCCCTCCCCTAACTGAGGGCATTGCGTGAACCGA
peak47066	putative enhancer	chr2	206069494	206069694	+	AGGACCGGATCAACTTAGCACTCTGGGAGGCCAAGGCGAGTGGATCACCTGAGGTCAGGAGTTCTAATGCAGATTCTCAAAAAAAAGTTCTAATGCAGATTCTCAACATGTGGGGTTGGTACCTATACTTTCAAGTTGTTCAAGGGTCAACTGTAGTCTGTTTTCTTAGAAAAACTGTAGTCTGTCTCCTTTAGATAACATTTCTTTACTCCACACATTGCGTGAACCGA
peak47066_Reversed:	putative enhancer	chr2	206069494	206069694	-	AGGACCGGATCAACTTGTGGAGTAAAGAAATGTTATCTAAAGGAGACAGACTACAGTTTTTCTAAGAAAACAGACTACAGTTGACCCTTGAACAACTTGAAAGTATAGGTACCAACCCCACATGTTGAGAATCTGCATTAGAACTTTTTTTTGAGAATCTGCATTAGAACTCCTGACCTCAGGTGATCCACTCGCCTTGGCCTCCCAGAGTGCTACATTGCGTGAACCGA
peak47067	putative enhancer	chr2	206069991	206070191	+	AGGACCGGATCAACTGGCCAGGTATGATGGTGCACGCCTGTAATCCCAGCACTTTGGGAGGCTGAGGCGTGTAGGCTGCTTTGAGCTCAGAAGTTCGAAGCCAGCCTGGGCAACAGAGCGAAACCCTATCTCTACAAAGAATACAAAAATTAGGCCAGGTGCAGTGGCTCACGCCTGTAATCCCAGCACTTTGGGAGGCCGAGGTGAGGTGGGCGCATTGCGTGAACCGA
peak47067_Reversed:	putative enhancer	chr2	206069991	206070191	-	AGGACCGGATCAACTCGCCCACCTCACCTCGGCCTCCCAAAGTGCTGGGATTACAGGCGTGAGCCACTGCACCTGGCCTAATTTTTGTATTCTTTGTAGAGATAGGGTTTCGCTCTGTTGCCCAGGCTGGCTTCGAACTTCTGAGCTCAAAGCAGCCTACACGCCTCAGCCTCCCAAAGTGCTGGGATTACAGGCGTGCACCATCATACCTGGCCCATTGCGTGAACCGA
peak47068	putative enhancer	chr2	206482185	206482385	+	AGGACCGGATCAACTTCTGCAGAAAAAAATGCAAAGTCAGCTTGGGTGTTCCTTACCAAGTGTTATTGCAGCTTTAAGTCAGAATGAATCAGCAGAACTCAGAATTGCCTATGTAAAGGTATTGCAGGTTTTCCTCTTTGGTTGAGTTCCGTTTCACCATGCTGTGTCAGCAGTTTGTCTGCCTAAGGGACTTGTCTTGCCAAATCTTACACTATCATTGCGTGAACCGA
peak47068_Reversed:	putative enhancer	chr2	206482185	206482385	-	AGGACCGGATCAACTATAGTGTAAGATTTGGCAAGACAAGTCCCTTAGGCAGACAAACTGCTGACACAGCATGGTGAAACGGAACTCAACCAAAGAGGAAAACCTGCAATACCTTTACATAGGCAATTCTGAGTTCTGCTGATTCATTCTGACTTAAAGCTGCAATAACACTTGGTAAGGAACACCCAAGCTGACTTTGCATTTTTTTCTGCAGACATTGCGTGAACCGA
peak47069	putative enhancer	chr2	206614925	206615125	+	AGGACCGGATCAACTTCATGGTACCAGGCTGGCCAGGAAGATCGGTGCATTTCCCTGCCCCAGCGCCCCAGGGAAGTGAGCTCAGTGTATGGTGGCCTAGGAGGGGTTGGGCTAGGGACACTTCGTCAGGGGGTGACTCAGCATAGAATGATAAGAATGTGCTAACCATGGATAAATATATGCCCTTGAAAGAAGAACTAAAGGCTTTACGGCTCCATTGCGTGAACCGA
peak47069_Reversed:	putative enhancer	chr2	206614925	206615125	-	AGGACCGGATCAACTGAGCCGTAAAGCCTTTAGTTCTTCTTTCAAGGGCATATATTTATCCATGGTTAGCACATTCTTATCATTCTATGCTGAGTCACCCCCTGACGAAGTGTCCCTAGCCCAACCCCTCCTAGGCCACCATACACTGAGCTCACTTCCCTGGGGCGCTGGGGCAGGGAAATGCACCGATCTTCCTGGCCAGCCTGGTACCATGACATTGCGTGAACCGA
peak4707	putative enhancer	chr1	104706833	104707033	+	AGGACCGGATCAACTTGGAAGGGGACCCAAGGGTTGCCATTTCTGGCTTGGGTGTCTTTTGCTTATATCATCTTATGACCCCTCCCCTTTTCCTTTTTCTGTCCTATAGAATTAGCTTATTGTCTATCTGCTTGTGAGTTGGTGGGCCTGATTGGTTAAAAACATGGGGCTGCAGCTAGAGTTTAAACTCCCTATATGATTGGTTGAAGTTTCAACATTGCGTGAACCGA
peak4707_Reversed:	putative enhancer	chr1	104706833	104707033	-	AGGACCGGATCAACTTTGAAACTTCAACCAATCATATAGGGAGTTTAAACTCTAGCTGCAGCCCCATGTTTTTAACCAATCAGGCCCACCAACTCACAAGCAGATAGACAATAAGCTAATTCTATAGGACAGAAAAAGGAAAAGGGGAGGGGTCATAAGATGATATAAGCAAAAGACACCCAAGCCAGAAATGGCAACCCTTGGGTCCCCTTCCACATTGCGTGAACCGA
peak47070	putative enhancer	chr2	206642745	206642945	+	AGGACCGGATCAACTGGGAAGCCTCTCCTAAAATTTAGAAGGGGACCTAAAGGAGCCAATTTGAGCGCCGTGGCGCCAGCAGACAGGGAGTCCCGGATAACGCCAACTTCAGTACCTTGGACAGAGTCCTGCCCTCTGAAAACTTAGCTTAGACTTGTCCTTTAGGAAAACCACCCTTTGAGGTACCTCGATATTTTAGTTCGGAAAGGGACACACATTGCGTGAACCGA
peak47070_Reversed:	putative enhancer	chr2	206642745	206642945	-	AGGACCGGATCAACTTGTGTCCCTTTCCGAACTAAAATATCGAGGTACCTCAAAGGGTGGTTTTCCTAAAGGACAAGTCTAAGCTAAGTTTTCAGAGGGCAGGACTCTGTCCAAGGTACTGAAGTTGGCGTTATCCGGGACTCCCTGTCTGCTGGCGCCACGGCGCTCAAATTGGCTCCTTTAGGTCCCCTTCTAAATTTTAGGAGAGGCTTCCCCATTGCGTGAACCGA
peak47071	putative enhancer	chr2	206693768	206693968	+	AGGACCGGATCAACTAACTTCTACCAAATGCAAAGAAGGAATGAGATGTCTCATTTCAAGGGTTTCAGCACTTGAAATTTAAAGCGTAATAACAAAGTGGCCACATGGTGTCACTCTAACATCAACAAATCCAAGACTTTTAGCACTAGGAAGGTAGATCCTAGGCCTGTGAACCTGAGGACCTGGGTAAGGCAATGCCCACTGGAAATTATTTGCATTGCGTGAACCGA
peak47071_Reversed:	putative enhancer	chr2	206693768	206693968	-	AGGACCGGATCAACTCAAATAATTTCCAGTGGGCATTGCCTTACCCAGGTCCTCAGGTTCACAGGCCTAGGATCTACCTTCCTAGTGCTAAAAGTCTTGGATTTGTTGATGTTAGAGTGACACCATGTGGCCACTTTGTTATTACGCTTTAAATTTCAAGTGCTGAAACCCTTGAAATGAGACATCTCATTCCTTCTTTGCATTTGGTAGAAGTTCATTGCGTGAACCGA
peak47072	putative enhancer	chr2	206781628	206781828	+	AGGACCGGATCAACTGGATTTCTAAGTAGAGGGATTTACTGGTTTCTTTTTTTTAATTTCTTTTTTTTTTTTTTTTTCCAGTATCAGGGAATGTCTTGCTCCCTCTGGTGTCTGACTGCTGTACTACAGTCGGGGACATAGATGCTCCTCTCCTTTCTCTCCTTCGCTGTAGAGAAGCCTTGAGTTGTGCTGTCTGCTGCAAGCCACTGACCCCTCATTGCGTGAACCGA
peak47072_Reversed:	putative enhancer	chr2	206781628	206781828	-	AGGACCGGATCAACTAGGGGTCAGTGGCTTGCAGCAGACAGCACAACTCAAGGCTTCTCTACAGCGAAGGAGAGAAAGGAGAGGAGCATCTATGTCCCCGACTGTAGTACAGCAGTCAGACACCAGAGGGAGCAAGACATTCCCTGATACTGGAAAAAAAAAAAAAAAAAGAAATTAAAAAAAAGAAACCAGTAAATCCCTCTACTTAGAAATCCCATTGCGTGAACCGA
peak47073	putative enhancer	chr2	206799172	206799372	+	AGGACCGGATCAACTACTAGAAAAAAGGCAGAGCCAGATCTGCACCCAAGTCCTTCTGACCCCAGAGCTCATGCTTGTATCATCGCACCAGTGTTACTCAAGCTTTCCTGGTGATTACAGTCACATGTACTTGACAAAACCACAAACTGTTGGGCCTGTCCCAGTGATACTGAATCGAAATTTACTGAGGAGGGACCTGGGAGATTACACTGCTTCATTGCGTGAACCGA
peak47073_Reversed:	putative enhancer	chr2	206799172	206799372	-	AGGACCGGATCAACTAAGCAGTGTAATCTCCCAGGTCCCTCCTCAGTAAATTTCGATTCAGTATCACTGGGACAGGCCCAACAGTTTGTGGTTTTGTCAAGTACATGTGACTGTAATCACCAGGAAAGCTTGAGTAACACTGGTGCGATGATACAAGCATGAGCTCTGGGGTCAGAAGGACTTGGGTGCAGATCTGGCTCTGCCTTTTTTCTAGTCATTGCGTGAACCGA
peak47074	putative enhancer	chr2	206800615	206800815	+	AGGACCGGATCAACTTTAAAAAGGAATTCTATTGTGGCAATAAATGAATATGGCAAGAAATGAGCCTGGCAAGAAATGAATGACAATGGCCCCTAGGTGGTGCTGAATCATCATGGAAGTGGAGGCTGGACACTTGGCATTTGCGGAGGTGACTTCCTTCTGGTTTGAATTTCAAATAAGAGCAGGACAGCTCCTTGGGATGTCTGGGAAAAAAGCATTGCGTGAACCGA
peak47074_Reversed:	putative enhancer	chr2	206800615	206800815	-	AGGACCGGATCAACTCTTTTTTCCCAGACATCCCAAGGAGCTGTCCTGCTCTTATTTGAAATTCAAACCAGAAGGAAGTCACCTCCGCAAATGCCAAGTGTCCAGCCTCCACTTCCATGATGATTCAGCACCACCTAGGGGCCATTGTCATTCATTTCTTGCCAGGCTCATTTCTTGCCATATTCATTTATTGCCACAATAGAATTCCTTTTTAACATTGCGTGAACCGA
peak47075	putative enhancer	chr2	206915225	206915425	+	AGGACCGGATCAACTCAGCTTCTTATCTAAGCCTTGAGATTTCTCATCTCTGACACAAACCAGCTGTGTGCACAACACTCATCTGAACTGCTTGTGTCACCCTATGGAAGGGAGGATTAAAGAGGAACTGACTCAAGCGTGAAGCTCATGTGGCTTGCTGTGCCATGAGTAATAAAGGCCTTAGTCTGTGACCCAGGAGTCTCATATCTTCTGCCCATTGCGTGAACCGA
peak47075_Reversed:	putative enhancer	chr2	206915225	206915425	-	AGGACCGGATCAACTGGCAGAAGATATGAGACTCCTGGGTCACAGACTAAGGCCTTTATTACTCATGGCACAGCAAGCCACATGAGCTTCACGCTTGAGTCAGTTCCTCTTTAATCCTCCCTTCCATAGGGTGACACAAGCAGTTCAGATGAGTGTTGTGCACACAGCTGGTTTGTGTCAGAGATGAGAAATCTCAAGGCTTAGATAAGAAGCTGCATTGCGTGAACCGA
peak47076	putative enhancer	chr2	206981799	206981999	+	AGGACCGGATCAACTCAGATCTTGGATTCTAAAGACAGAAGGCCATGAACAAGTGCTTGTTTTCTGGTTGGTGGCATTGGAGGAAGGATGATAGCAGGCGCCGCACACAGAGGGTTTTCCAGGAGGTGGCAGTGCGCCCTAAGGCTGGATCTTGGCTGTGCCTGCCTTGTGTATCAACCAAAGAATATTGTAATTGAGACATAACATTATAATGCCATTGCGTGAACCGA
peak47076_Reversed:	putative enhancer	chr2	206981799	206981999	-	AGGACCGGATCAACTGCATTATAATGTTATGTCTCAATTACAATATTCTTTGGTTGATACACAAGGCAGGCACAGCCAAGATCCAGCCTTAGGGCGCACTGCCACCTCCTGGAAAACCCTCTGTGTGCGGCGCCTGCTATCATCCTTCCTCCAATGCCACCAACCAGAAAACAAGCACTTGTTCATGGCCTTCTGTCTTTAGAATCCAAGATCTGCATTGCGTGAACCGA
peak47077	putative enhancer	chr2	206989444	206989644	+	AGGACCGGATCAACTTCGAGGACAGGGGGCTGGATTTTTGTGCCTTGTCTGTCAGCAACTGACATGGGGACAGGGAGGGAGGTGGGCAAGGCAATGCGGTCAGTTATTAGCAACTCCCCAGCAGCCCTCTAGCGGCTGGGGAAGGGCTCTGCAGCCTGATGAAAGGTAGGAGGGTGGGGTGCCCGCCCTGCCTACCACAGCTTTCTTCATTCTACCATTGCGTGAACCGA
peak47077_Reversed:	putative enhancer	chr2	206989444	206989644	-	AGGACCGGATCAACTGTAGAATGAAGAAAGCTGTGGTAGGCAGGGCGGGCACCCCACCCTCCTACCTTTCATCAGGCTGCAGAGCCCTTCCCCAGCCGCTAGAGGGCTGCTGGGGAGTTGCTAATAACTGACCGCATTGCCTTGCCCACCTCCCTCCCTGTCCCCATGTCAGTTGCTGACAGACAAGGCACAAAAATCCAGCCCCCTGTCCTCGACATTGCGTGAACCGA
peak47078	putative enhancer	chr2	207090981	207091181	+	AGGACCGGATCAACTGGAACCTTGGGGACCAAACACACTTCCAATGCAATGAGGCACCTAGGAAATTCCATGAAATTCTACAGCAACAAGCAGAGACATCTAGTTCCCAGAATCAATCCCAAAATCGAACTGACTTGTCTATCACAGGCAACCACATTCTGAAGGACACAGGAAGGGCAGATAAAATGAAGAAGACTGAAGTGGACGTCTTTGGACATTGCGTGAACCGA
peak47078_Reversed:	putative enhancer	chr2	207090981	207091181	-	AGGACCGGATCAACTTCCAAAGACGTCCACTTCAGTCTTCTTCATTTTATCTGCCCTTCCTGTGTCCTTCAGAATGTGGTTGCCTGTGATAGACAAGTCAGTTCGATTTTGGGATTGATTCTGGGAACTAGATGTCTCTGCTTGTTGCTGTAGAATTTCATGGAATTTCCTAGGTGCCTCATTGCATTGGAAGTGTGTTTGGTCCCCAAGGTTCCCATTGCGTGAACCGA
peak47079	putative enhancer	chr2	207091268	207091468	+	AGGACCGGATCAACTGTTCTTTTCCAGAAAATGATAAGACTCTTAGTTACTTCCCAGTACAAACCAACTCTCCAACCCAGGAGCTATTTCAGTGTCCTCGTGGCTGTGTCCACTATTGAGAAACTGCAGATAGCTTGACTTAGCTCTGAATCTTATCACCTGACATTGTTTCCTGCTTGCGGCAAACACTACTCAGAATAATACTGAGGACAGGCCATTGCGTGAACCGA
peak47079_Reversed:	putative enhancer	chr2	207091268	207091468	-	AGGACCGGATCAACTGCCTGTCCTCAGTATTATTCTGAGTAGTGTTTGCCGCAAGCAGGAAACAATGTCAGGTGATAAGATTCAGAGCTAAGTCAAGCTATCTGCAGTTTCTCAATAGTGGACACAGCCACGAGGACACTGAAATAGCTCCTGGGTTGGAGAGTTGGTTTGTACTGGGAAGTAACTAAGAGTCTTATCATTTTCTGGAAAAGAACCATTGCGTGAACCGA
peak4708	putative enhancer	chr1	104780590	104780790	+	AGGACCGGATCAACTGTGCTGTCAGGCTCTCAATTTATAACGTTGATGATCTAAATTCACAGTTAATTCTAATTTGCAGGAGTTGTAGCAAGAAAAAATCAGAAGGGGGCAGCAAAGAGCTATCTGGGCCAGAGAAGATCCAATTTGAAAAGTAGCCAAAGAAGATTACCTTGTGTTAAATTACACAGAAAATGCTCTTCCAAAAGGGTGTCAAACATTGCGTGAACCGA
peak4708_Reversed:	putative enhancer	chr1	104780590	104780790	-	AGGACCGGATCAACTTTTGACACCCTTTTGGAAGAGCATTTTCTGTGTAATTTAACACAAGGTAATCTTCTTTGGCTACTTTTCAAATTGGATCTTCTCTGGCCCAGATAGCTCTTTGCTGCCCCCTTCTGATTTTTTCTTGCTACAACTCCTGCAAATTAGAATTAACTGTGAATTTAGATCATCAACGTTATAAATTGAGAGCCTGACAGCACCATTGCGTGAACCGA
peak47080	putative enhancer	chr2	207149396	207149596	+	AGGACCGGATCAACTTATCTGCTCTACTGGCAGCACTGTTAGTAGTCCAAGAAATCTCTGATGATCCATCCCGGCTGACTCCTGTGCTCACACTCTGCTCAGCGGTGGTGCTGTCCACTGTTGATAAGGCACTCCTGCCACAGTTTTGGCAACAGGAAGACATCGGGAGAGCCTCTCACAGACAGAGCTGCAGATATGCCTTCATTTCAACCAGTCATTGCGTGAACCGA
peak47080_Reversed:	putative enhancer	chr2	207149396	207149596	-	AGGACCGGATCAACTACTGGTTGAAATGAAGGCATATCTGCAGCTCTGTCTGTGAGAGGCTCTCCCGATGTCTTCCTGTTGCCAAAACTGTGGCAGGAGTGCCTTATCAACAGTGGACAGCACCACCGCTGAGCAGAGTGTGAGCACAGGAGTCAGCCGGGATGGATCATCAGAGATTTCTTGGACTACTAACAGTGCTGCCAGTAGAGCAGATACATTGCGTGAACCGA
peak47081	putative enhancer	chr2	207202781	207202981	+	AGGACCGGATCAACTTCAAACTTCAGCTATGCCTTGAAAGGCATTAAGGCATAAGGAAGATTTGGATAGGCTAAAAGACAGAGACCCGATAATGTGAACCCAAGAAGTCAGGACCACGGACAGAGCAGAGGTAGACTGGATGGAAAAGTGCACTTTGAGAGGAGTCCTGAGGGAAAGAGTAGGAGACACAAAGTGAAGCTTTATAATGAAGGTTTCATTGCGTGAACCGA
peak47081_Reversed:	putative enhancer	chr2	207202781	207202981	-	AGGACCGGATCAACTAAACCTTCATTATAAAGCTTCACTTTGTGTCTCCTACTCTTTCCCTCAGGACTCCTCTCAAAGTGCACTTTTCCATCCAGTCTACCTCTGCTCTGTCCGTGGTCCTGACTTCTTGGGTTCACATTATCGGGTCTCTGTCTTTTAGCCTATCCAAATCTTCCTTATGCCTTAATGCCTTTCAAGGCATAGCTGAAGTTTGACATTGCGTGAACCGA
peak47082	putative enhancer	chr2	207230333	207230533	+	AGGACCGGATCAACTGCTAAAATGGATTGGTTTTTGTGATCACTTTACCAAGAAGGATAACTGTAATTCATCTTTCTTCCAAAGGGGGCAACATGGAGTCCATCCCGGAGCACTGGGGAAAGGGACCCAGAGGCTGTCCTGCCACTCTGCACTAACAACAAGGAACAGTGTAAGGTTGGGGCATTGATGTCCCTTTCTAGGGCACCTGGAGCTCTCATTGCGTGAACCGA
peak47082_Reversed:	putative enhancer	chr2	207230333	207230533	-	AGGACCGGATCAACTAGAGCTCCAGGTGCCCTAGAAAGGGACATCAATGCCCCAACCTTACACTGTTCCTTGTTGTTAGTGCAGAGTGGCAGGACAGCCTCTGGGTCCCTTTCCCCAGTGCTCCGGGATGGACTCCATGTTGCCCCCTTTGGAAGAAAGATGAATTACAGTTATCCTTCTTGGTAAAGTGATCACAAAAACCAATCCATTTTAGCCATTGCGTGAACCGA
peak47083	putative enhancer	chr2	207230544	207230744	+	AGGACCGGATCAACTAATGGACATCTGCTGATTTTGCCTGTCTGGGACCTGGTCACTCTCTGCCACACTTTGGATCTTCCCTTGTGGCGGGCAGTCAAAGGGACCATCAGTTAAGGTTCCACACTCTTATCTAGCCAAGAGGTTGGAATGAAGCCCAAGCTGGGTCAGTCAGATTCGCATAGGAATTTTAACCTTGAACAGGAAAAGGAAAGAAACATTGCGTGAACCGA
peak47083_Reversed:	putative enhancer	chr2	207230544	207230744	-	AGGACCGGATCAACTTTTCTTTCCTTTTCCTGTTCAAGGTTAAAATTCCTATGCGAATCTGACTGACCCAGCTTGGGCTTCATTCCAACCTCTTGGCTAGATAAGAGTGTGGAACCTTAACTGATGGTCCCTTTGACTGCCCGCCACAAGGGAAGATCCAAAGTGTGGCAGAGAGTGACCAGGTCCCAGACAGGCAAAATCAGCAGATGTCCATTCATTGCGTGAACCGA
peak47084	putative enhancer	chr2	207233850	207234050	+	AGGACCGGATCAACTGGAGCTGAGAAAACAAGGACACTGCAGAGAGAACCATTAAACAAGCATCATGCTCCTGGCTTATCTCCTTTGCACACTGAGCTCCCAGAGGCTTCCAACAGAGCTCAGCACAGTGAAGACCAACACAGAGAGAGTTTGGCTTGTCACATGTCTAGCACAGCAGAGAAAAGTTGAACGAGAGGCTGTAAAACATGGAGTCACATTGCGTGAACCGA
peak47084_Reversed:	putative enhancer	chr2	207233850	207234050	-	AGGACCGGATCAACTTGACTCCATGTTTTACAGCCTCTCGTTCAACTTTTCTCTGCTGTGCTAGACATGTGACAAGCCAAACTCTCTCTGTGTTGGTCTTCACTGTGCTGAGCTCTGTTGGAAGCCTCTGGGAGCTCAGTGTGCAAAGGAGATAAGCCAGGAGCATGATGCTTGTTTAATGGTTCTCTCTGCAGTGTCCTTGTTTTCTCAGCTCCCATTGCGTGAACCGA
peak47085	putative enhancer	chr2	207238942	207239142	+	AGGACCGGATCAACTACCACCAAGAACTTGAGCTTCCATGATTACAGAGAAGGGCTCTTTCTCCCATGTAGAGAACTAGGAAGTAGCTGGTGACCACTATGTCCACATGGGCTCCCTCACCCGATCATCAAGGTCCCCTGTGCTATCCATAGCCTTCCCTCACCCTGGCAAAGGTGATGCAAAGCCTTTACTCTACACACCCATCCAACCTGAGCCATTGCGTGAACCGA
peak47085_Reversed:	putative enhancer	chr2	207238942	207239142	-	AGGACCGGATCAACTGCTCAGGTTGGATGGGTGTGTAGAGTAAAGGCTTTGCATCACCTTTGCCAGGGTGAGGGAAGGCTATGGATAGCACAGGGGACCTTGATGATCGGGTGAGGGAGCCCATGTGGACATAGTGGTCACCAGCTACTTCCTAGTTCTCTACATGGGAGAAAGAGCCCTTCTCTGTAATCATGGAAGCTCAAGTTCTTGGTGGTCATTGCGTGAACCGA
peak47086	putative enhancer	chr2	207239218	207239418	+	AGGACCGGATCAACTTTACTGTAAATATCTTTTCATGTTTCTAATCCTCCCACACATGCCTCCGGTTTCCTCCCTGGCCCTCCAAGCTTACAGTCTGTTTCCTTCTGTGGTGAAGTTGGGCAAGTTCCGATGCTTGGGGTGGAGAGCCATGAATCATGAGTGAGAGGCTCTGGGAACACCAAGTCCACACTACTCTACTTACAAGTCCTAAACTGCATTGCGTGAACCGA
peak47086_Reversed:	putative enhancer	chr2	207239218	207239418	-	AGGACCGGATCAACTCAGTTTAGGACTTGTAAGTAGAGTAGTGTGGACTTGGTGTTCCCAGAGCCTCTCACTCATGATTCATGGCTCTCCACCCCAAGCATCGGAACTTGCCCAACTTCACCACAGAAGGAAACAGACTGTAAGCTTGGAGGGCCAGGGAGGAAACCGGAGGCATGTGTGGGAGGATTAGAAACATGAAAAGATATTTACAGTAACATTGCGTGAACCGA
peak47087	putative enhancer	chr2	207239488	207239688	+	AGGACCGGATCAACTTGGGAAGAAAAGTCTCAAATGCTGGGGAATGGAGCCATCGATAATTTCTTTCCTATGTTGGAGTGCAAGAGAGCCCCTAAGGCTGGAGCACTCCCCAAGTAAGCAGGCAGAGACAGAGACCTGAGTCCTACTGCTGAGTCATTTAAATCTGCTTTAGATCGGGTTTTCCCAGGGCATGGAAAGGACAGGGCTCCCAGTGGCATTGCGTGAACCGA
peak47087_Reversed:	putative enhancer	chr2	207239488	207239688	-	AGGACCGGATCAACTCCACTGGGAGCCCTGTCCTTTCCATGCCCTGGGAAAACCCGATCTAAAGCAGATTTAAATGACTCAGCAGTAGGACTCAGGTCTCTGTCTCTGCCTGCTTACTTGGGGAGTGCTCCAGCCTTAGGGGCTCTCTTGCACTCCAACATAGGAAAGAAATTATCGATGGCTCCATTCCCCAGCATTTGAGACTTTTCTTCCCACATTGCGTGAACCGA
peak47088	putative enhancer	chr2	207255662	207255862	+	AGGACCGGATCAACTAGCAGTTCAGCTGAAAAGCAGCAGCCCTATCCTGAAGCTATTTTGGAGGCAGACTATGAGTCGATAGCAGGACACCAACAGTTTGCCTCTTCACTGGGGCTCACAGATAAAAGCCTCAGATCTTGATGATGAACAGCGGCAGCTCCTTTGGGCGGGCATGTGGGCTGTCCTGCTGCTCCCGGCAGTCAGAAGAGCCAAGACATTGCGTGAACCGA
peak47088_Reversed:	putative enhancer	chr2	207255662	207255862	-	AGGACCGGATCAACTTCTTGGCTCTTCTGACTGCCGGGAGCAGCAGGACAGCCCACATGCCCGCCCAAAGGAGCTGCCGCTGTTCATCATCAAGATCTGAGGCTTTTATCTGTGAGCCCCAGTGAAGAGGCAAACTGTTGGTGTCCTGCTATCGACTCATAGTCTGCCTCCAAAATAGCTTCAGGATAGGGCTGCTGCTTTTCAGCTGAACTGCTCATTGCGTGAACCGA
peak47089	putative enhancer	chr2	207311520	207311720	+	AGGACCGGATCAACTGACTGGAGTATTCAGACTGATGAGAACCACTGGTGATTCTCAGCAGTCCCAACATCACATGCTTCCTGTCCTGATGACCTGTGAGTCACCACTCCACCACCTCCCTATATGGGTGAGAGGTTACATCAGTCCCAGTCTATAGATGGAACAACACAGGCCCAATTGAGCAGATGTGCTTTCATGAGTCTGTCTCATACTATCATTGCGTGAACCGA
peak47089_Reversed:	putative enhancer	chr2	207311520	207311720	-	AGGACCGGATCAACTATAGTATGAGACAGACTCATGAAAGCACATCTGCTCAATTGGGCCTGTGTTGTTCCATCTATAGACTGGGACTGATGTAACCTCTCACCCATATAGGGAGGTGGTGGAGTGGTGACTCACAGGTCATCAGGACAGGAAGCATGTGATGTTGGGACTGCTGAGAATCACCAGTGGTTCTCATCAGTCTGAATACTCCAGTCCATTGCGTGAACCGA
peak4709	putative enhancer	chr1	107017656	107017856	+	AGGACCGGATCAACTTGCACCATTTTAAATTTGCATGAAGCCTTTTTTTTTTTTTTCATGCGGAGTCTCTGTCGTCCAGGCTGAAGTGCAGTGGCGCTGTCTCGGCTCACTGCAAGCTCCGCCCCCTGGGTTCACGCCATTCTTCTGCCTCAGCCTCTGGAGTAGCTGGGACTACAGGCGCCCGCCACCACGCCCAGCTCATTTTCTGCATTTTTCATTGCGTGAACCGA
peak4709_Reversed:	putative enhancer	chr1	107017656	107017856	-	AGGACCGGATCAACTAAAAATGCAGAAAATGAGCTGGGCGTGGTGGCGGGCGCCTGTAGTCCCAGCTACTCCAGAGGCTGAGGCAGAAGAATGGCGTGAACCCAGGGGGCGGAGCTTGCAGTGAGCCGAGACAGCGCCACTGCACTTCAGCCTGGACGACAGAGACTCCGCATGAAAAAAAAAAAAAAGGCTTCATGCAAATTTAAAATGGTGCACATTGCGTGAACCGA
peak47090	putative enhancer	chr2	207330949	207331149	+	AGGACCGGATCAACTAAGGTTGTAATTCTGGCAAACTCCCACACATGCAACATGGACTCATATCTCTCACAAAGGACACACATGCACACTGATGCAATCACGTCTAGAAATGAATCAGTGCCCTTGAGACAGGAGCTCGTGACTAATGCTCTCTGAGTAGCGCAGGGGCAGCTTGGCAAACCAACTATATCGGGGCCAGCACAGAACAAAGCACACATTGCGTGAACCGA
peak47090_Reversed:	putative enhancer	chr2	207330949	207331149	-	AGGACCGGATCAACTTGTGCTTTGTTCTGTGCTGGCCCCGATATAGTTGGTTTGCCAAGCTGCCCCTGCGCTACTCAGAGAGCATTAGTCACGAGCTCCTGTCTCAAGGGCACTGATTCATTTCTAGACGTGATTGCATCAGTGTGCATGTGTGTCCTTTGTGAGAGATATGAGTCCATGTTGCATGTGTGGGAGTTTGCCAGAATTACAACCTTCATTGCGTGAACCGA
peak47091	putative enhancer	chr2	207337786	207337986	+	AGGACCGGATCAACTGATACAAGTATTTGCCTCAGTAAGTGGCAGAGCTGAAATCTGAACTCAGGTCTTGTGACTCCCAAGCTGGGAAGCTGGAAAGTGTGTAGTCTTCTGATAGGGCAGCCTCCTGTGACTCAGAGGTTTAACTGGATTTTATGGGTGTGAAGTCTCAGCAGGTAGAAGAGGCCTGAACAGGCTGCATCTAATGAACTAGACATCATTGCGTGAACCGA
peak47091_Reversed:	putative enhancer	chr2	207337786	207337986	-	AGGACCGGATCAACTATGTCTAGTTCATTAGATGCAGCCTGTTCAGGCCTCTTCTACCTGCTGAGACTTCACACCCATAAAATCCAGTTAAACCTCTGAGTCACAGGAGGCTGCCCTATCAGAAGACTACACACTTTCCAGCTTCCCAGCTTGGGAGTCACAAGACCTGAGTTCAGATTTCAGCTCTGCCACTTACTGAGGCAAATACTTGTATCCATTGCGTGAACCGA
peak47092	putative enhancer	chr2	207353050	207353250	+	AGGACCGGATCAACTCATCTGTTCTTCAGACAGAGAGCTCAAACATAAGAGAGTAGGGCTCAACTTTAAGACAGAAACTGCCCAGCACCATCTGCAGGTGGATTGCATTGTTTGGGGAGGCAGTCACATGACCCAGATCTGCTTCCTGCCTCTGCTTGCAGAAGTCTAACACTCTGAGGGCTAACACCAATCCTGCTTGCAGGATTCTAACACTCCATTGCGTGAACCGA
peak47092_Reversed:	putative enhancer	chr2	207353050	207353250	-	AGGACCGGATCAACTGAGTGTTAGAATCCTGCAAGCAGGATTGGTGTTAGCCCTCAGAGTGTTAGACTTCTGCAAGCAGAGGCAGGAAGCAGATCTGGGTCATGTGACTGCCTCCCCAAACAATGCAATCCACCTGCAGATGGTGCTGGGCAGTTTCTGTCTTAAAGTTGAGCCCTACTCTCTTATGTTTGAGCTCTCTGTCTGAAGAACAGATGCATTGCGTGAACCGA
peak47093	putative enhancer	chr2	207353304	207353504	+	AGGACCGGATCAACTAGCTTGACCATGAGTGAATGCCTTCACCAATGTATAGAAAGGACCTTGCTAATAGGAAAAAAGATGAGCCTGGAGCCTAAACAGGAAGGCTTTCTCTTCCACGGATTGGAAGCACCGCTAAAGAAGCTGGCTGACTTGTGAGGTTCGGGGATAACGAAGTATGAATGTACAGCTCCGGGTACTGTGCTTGGAGCATATGACATTGCGTGAACCGA
peak47093_Reversed:	putative enhancer	chr2	207353304	207353504	-	AGGACCGGATCAACTTCATATGCTCCAAGCACAGTACCCGGAGCTGTACATTCATACTTCGTTATCCCCGAACCTCACAAGTCAGCCAGCTTCTTTAGCGGTGCTTCCAATCCGTGGAAGAGAAAGCCTTCCTGTTTAGGCTCCAGGCTCATCTTTTTTCCTATTAGCAAGGTCCTTTCTATACATTGGTGAAGGCATTCACTCATGGTCAAGCTCATTGCGTGAACCGA
peak47094	putative enhancer	chr2	207395039	207395239	+	AGGACCGGATCAACTGTGTTAACAGTTTGAAGAACTCACAATAAGATTCTTCACTCAGGACAGGATATACTCCATGAATCATAAGACCTCCCCCGGGGTGGGGTGGTAATTTGGAAGCCTGCCAAATGTGGCCTGTAGGTTATCATGACCAGTTCTCATCTGTGGAATGTGAGTTGCTGTAATGGGGTCATATTAATGTTACAGCAGTTAAAAAACATTGCGTGAACCGA
peak47094_Reversed:	putative enhancer	chr2	207395039	207395239	-	AGGACCGGATCAACTTTTTTTAACTGCTGTAACATTAATATGACCCCATTACAGCAACTCACATTCCACAGATGAGAACTGGTCATGATAACCTACAGGCCACATTTGGCAGGCTTCCAAATTACCACCCCACCCCGGGGGAGGTCTTATGATTCATGGAGTATATCCTGTCCTGAGTGAAGAATCTTATTGTGAGTTCTTCAAACTGTTAACACCATTGCGTGAACCGA
peak47095	putative enhancer	chr2	207409253	207409453	+	AGGACCGGATCAACTTTAAATTTCTAACAAAGCTAACCCATGTAGTGTTTGGCAGCACAGTACTCCCAGACACACACACACACACACACACACACACACACACACACACACACACTCACATGTGCCCTGCAATTCTGCTCTATCAGCCTCTAGTTCTTCCCACTTGGCTCTGGGAGAAACAGACTAAACATCTTAACCCACCCTTAACATTTTCTCATTGCGTGAACCGA
peak47095_Reversed:	putative enhancer	chr2	207409253	207409453	-	AGGACCGGATCAACTAGAAAATGTTAAGGGTGGGTTAAGATGTTTAGTCTGTTTCTCCCAGAGCCAAGTGGGAAGAACTAGAGGCTGATAGAGCAGAATTGCAGGGCACATGTGAGTGTGTGTGTGTGTGTGTGTGTGTGTGTGTGTGTGTGTGTGTGTGTCTGGGAGTACTGTGCTGCCAAACACTACATGGGTTAGCTTTGTTAGAAATTTAACATTGCGTGAACCGA
peak47096	putative enhancer	chr2	207409707	207409907	+	AGGACCGGATCAACTGAGCAGGACAGATGTAGTCTATGCTCTCATCGAATTCACAGAACAGTGGCAGAAATAGACAAGTCAAGAGGCAATTTCAGGACAGTCTGATCATGGCCTACAAGTCCTTTTGCTATCTGACCCATACTTAGCCATGATAAAGATTTGGGGAGTCAGAGAAGTCCTTTAAGCAGAGGCGTGACATGATCCGATCTGCTGTTCATTGCGTGAACCGA
peak47096_Reversed:	putative enhancer	chr2	207409707	207409907	-	AGGACCGGATCAACTAACAGCAGATCGGATCATGTCACGCCTCTGCTTAAAGGACTTCTCTGACTCCCCAAATCTTTATCATGGCTAAGTATGGGTCAGATAGCAAAAGGACTTGTAGGCCATGATCAGACTGTCCTGAAATTGCCTCTTGACTTGTCTATTTCTGCCACTGTTCTGTGAATTCGATGAGAGCATAGACTACATCTGTCCTGCTCCATTGCGTGAACCGA
peak47097	putative enhancer	chr2	207416847	207417047	+	AGGACCGGATCAACTAGGAACAACAATGGCATTCTTTTCTCTGAATTCTTACGTGGACTTGTGTTCTCTTCCAGGCCTGTCTCTATTTGTTGCACATGTCACTATCTTCTTCCTCCTGTGGGCAAAAATATTCTTGTCCCTCCCACAGTACCTAACAGGTCCACAAAAGTAGAGAAGTGTCCCAATAAAAACTTACTTGACTAACTAATTGACTGCATTGCGTGAACCGA
peak47097_Reversed:	putative enhancer	chr2	207416847	207417047	-	AGGACCGGATCAACTCAGTCAATTAGTTAGTCAAGTAAGTTTTTATTGGGACACTTCTCTACTTTTGTGGACCTGTTAGGTACTGTGGGAGGGACAAGAATATTTTTGCCCACAGGAGGAAGAAGATAGTGACATGTGCAACAAATAGAGACAGGCCTGGAAGAGAACACAAGTCCACGTAAGAATTCAGAGAAAAGAATGCCATTGTTGTTCCTCATTGCGTGAACCGA
peak47098	putative enhancer	chr2	207417054	207417254	+	AGGACCGGATCAACTTTTTTGCTTAATTGATTCATACAGACCAGGGGACCAGGAAGGTAACTGAATGATGGAGGCTGAGTATAAGACAATATAGAGCAGTGGCGACTGCAGTTACATGAAAACTGCATGTCCCATCTAGGGGGTAATTGGAATTCAGCTCTGGCTTACCTTTGCCCTGTGGCAATATAGGTCCCGTATTACTAGATGTTCCCACTCATTGCGTGAACCGA
peak47098_Reversed:	putative enhancer	chr2	207417054	207417254	-	AGGACCGGATCAACTAGTGGGAACATCTAGTAATACGGGACCTATATTGCCACAGGGCAAAGGTAAGCCAGAGCTGAATTCCAATTACCCCCTAGATGGGACATGCAGTTTTCATGTAACTGCAGTCGCCACTGCTCTATATTGTCTTATACTCAGCCTCCATCATTCAGTTACCTTCCTGGTCCCCTGGTCTGTATGAATCAATTAAGCAAAAACATTGCGTGAACCGA
peak47099	putative enhancer	chr2	207417408	207417608	+	AGGACCGGATCAACTGAAAACTTTCCACGAAATTGTGATGAGTAATTCAAACTCCCCTTTATCTATCTTTTACACCAGACCCACCTTCAAGCAGCTTGATGACCACAGCCCATGCTCTGCCCCTCTATTGCCCGTCACAGTTGGGCTAGCTGTCACAGCAAAACTCATCCCTGAGTCAGTGCAGAATAACAAAAACCACATACTCACACTGCCAGCATTGCGTGAACCGA
peak47099_Reversed:	putative enhancer	chr2	207417408	207417608	-	AGGACCGGATCAACTCTGGCAGTGTGAGTATGTGGTTTTTGTTATTCTGCACTGACTCAGGGATGAGTTTTGCTGTGACAGCTAGCCCAACTGTGACGGGCAATAGAGGGGCAGAGCATGGGCTGTGGTCATCAAGCTGCTTGAAGGTGGGTCTGGTGTAAAAGATAGATAAAGGGGAGTTTGAATTACTCATCACAATTTCGTGGAAAGTTTTCCATTGCGTGAACCGA
peak471	putative enhancer	chr1	8974053	8974253	+	AGGACCGGATCAACTAGCTCAAGCAATCCACCCACTTCAGCCTCCCAAAGTGCTGGGATTACAGGCATGAGCCATCGCGCCTGGCCAGGCCCAGATTTCTATGTAGCAGTGATTGGCTGTGGTCAACCCAGCTGCGTGACTCATGGTATTTCACTGTTCTGTAGAGAACTGTATCCCAGCGGGGTTGATATGATTAACCCACCTGCAAGGAGTGACATTGCGTGAACCGA
peak471_Reversed:	putative enhancer	chr1	8974053	8974253	-	AGGACCGGATCAACTTCACTCCTTGCAGGTGGGTTAATCATATCAACCCCGCTGGGATACAGTTCTCTACAGAACAGTGAAATACCATGAGTCACGCAGCTGGGTTGACCACAGCCAATCACTGCTACATAGAAATCTGGGCCTGGCCAGGCGCGATGGCTCATGCCTGTAATCCCAGCACTTTGGGAGGCTGAAGTGGGTGGATTGCTTGAGCTCATTGCGTGAACCGA
peak4710	putative enhancer	chr1	107044122	107044322	+	AGGACCGGATCAACTGCTGAGAACTGAATATGATACAGCAATGAAAATGAAGGAACTACTGTTATATGCAACCACATGGATGAATTTCAACACACAGAGAACCTAGACCAAAGGCAAGTCACTTTGCATTTTTTTTGGTTTGTGTTGTGGTCTGAAAAATGAGGCTGATAATACCAACCACATAAGTTTTCTGAAGATTGAGTTGTCTCTTGTGTCATTGCGTGAACCGA
peak4710_Reversed:	putative enhancer	chr1	107044122	107044322	-	AGGACCGGATCAACTACACAAGAGACAACTCAATCTTCAGAAAACTTATGTGGTTGGTATTATCAGCCTCATTTTTCAGACCACAACACAAACCAAAAAAAATGCAAAGTGACTTGCCTTTGGTCTAGGTTCTCTGTGTGTTGAAATTCATCCATGTGGTTGCATATAACAGTAGTTCCTTCATTTTCATTGCTGTATCATATTCAGTTCTCAGCCATTGCGTGAACCGA
peak47100	putative enhancer	chr2	207423934	207424134	+	AGGACCGGATCAACTTCACAAGTCTGTGGGTTGACTGGGCTCAGCTGAGTGATTTTCCTGCCCCACATGGTGTAGCTGAGGTCACCCATGTGGTTGCACTGAGCTGGGAGCTTGGTTGAGGCTGAAACACTCAAGATGGACTCACCCTCCAGGCACTTCCTCCATGTGGTTTTTTAACATTCAGCTATCAAGTTCAAGCTTTTTTACAGTGCAGCCATTGCGTGAACCGA
peak47100_Reversed:	putative enhancer	chr2	207423934	207424134	-	AGGACCGGATCAACTGCTGCACTGTAAAAAAGCTTGAACTTGATAGCTGAATGTTAAAAAACCACATGGAGGAAGTGCCTGGAGGGTGAGTCCATCTTGAGTGTTTCAGCCTCAACCAAGCTCCCAGCTCAGTGCAACCACATGGGTGACCTCAGCTACACCATGTGGGGCAGGAAAATCACTCAGCTGAGCCCAGTCAACCCACAGACTTGTGACATTGCGTGAACCGA
peak47101	putative enhancer	chr2	207473238	207473438	+	AGGACCGGATCAACTGTGTTCTCACAGAGGCCCTTCGATGTGCTCTGCTTTTCAATTAGCTGAAATGCAATAAGTTAAATCGAAACACCATTCTGAGTGTCTGCTGCCACCCTGAGAGCAGTTGCAACAAGCGCATTCGTCTCTGAGCATTTAACTGCAAAGGGTTTAGATAAATGAGTGGTGGTTTCCTTTGGTAACTTAGCACGGTTCTGTAACATTGCGTGAACCGA
peak47101_Reversed:	putative enhancer	chr2	207473238	207473438	-	AGGACCGGATCAACTTTACAGAACCGTGCTAAGTTACCAAAGGAAACCACCACTCATTTATCTAAACCCTTTGCAGTTAAATGCTCAGAGACGAATGCGCTTGTTGCAACTGCTCTCAGGGTGGCAGCAGACACTCAGAATGGTGTTTCGATTTAACTTATTGCATTTCAGCTAATTGAAAAGCAGAGCACATCGAAGGGCCTCTGTGAGAACACCATTGCGTGAACCGA
peak47102	putative enhancer	chr2	207482118	207482318	+	AGGACCGGATCAACTACCTGCCCTGGACTGCCCTGCTCTGGGTTCATGTCACATGAGGAAAATATCCACCTTCCTCGTATAAGCCTAGGAAGCCAGGTTTCTCTTCCATGCAGCTGAACCTAACCGCAATTGCTGATGACTGCTTATCTGGTCTGTCCTCCCTCGCCCCTTACTGGTTTTGAGAAGCCAGTAAAATTCTTCTAATTCTGTATATACATTGCGTGAACCGA
peak47102_Reversed:	putative enhancer	chr2	207482118	207482318	-	AGGACCGGATCAACTTATATACAGAATTAGAAGAATTTTACTGGCTTCTCAAAACCAGTAAGGGGCGAGGGAGGACAGACCAGATAAGCAGTCATCAGCAATTGCGGTTAGGTTCAGCTGCATGGAAGAGAAACCTGGCTTCCTAGGCTTATACGAGGAAGGTGGATATTTTCCTCATGTGACATGAACCCAGAGCAGGGCAGTCCAGGGCAGGTCATTGCGTGAACCGA
peak47103	putative enhancer	chr2	207487984	207488184	+	AGGACCGGATCAACTGAGTGCCGGGGACACACAGCCAGCAAGGGAAGCCATTCCAGCTACTGTCCTCCCATCCTCTCCAGTTTTCTTCTCTTAGTCATTCTCTGAGTCAGCCAGCTTGAAGCCATCTACGCTTCTTTGACTCATCCCTCTCCTTTTTTCTTGAAATGATCTACATTCCCTTCTGAAAGCAGCAGAGGGACTCAAGGTTTGGACGCCATTGCGTGAACCGA
peak47103_Reversed:	putative enhancer	chr2	207487984	207488184	-	AGGACCGGATCAACTGCGTCCAAACCTTGAGTCCCTCTGCTGCTTTCAGAAGGGAATGTAGATCATTTCAAGAAAAAAGGAGAGGGATGAGTCAAAGAAGCGTAGATGGCTTCAAGCTGGCTGACTCAGAGAATGACTAAGAGAAGAAAACTGGAGAGGATGGGAGGACAGTAGCTGGAATGGCTTCCCTTGCTGGCTGTGTGTCCCCGGCACTCCATTGCGTGAACCGA
peak47104	putative enhancer	chr2	207492088	207492288	+	AGGACCGGATCAACTAAAATTTAAGAAAAGTGACACGTGCCTGTAGTCCTAGCTACTTGAGAGGCTAAAATGGGAGGATCCTTGAACCCAGGAGCTTGAAGCAGCAGCGAGTATGGAGTATGATTGCATCACTGCACTCCAGCCTGGGTGACACAGCAAGACCTGTCTCAAAAAGGAAACAAAAGAAAAATGATCGCGTTGGATTTTAAACCAAGCATTGCGTGAACCGA
peak47104_Reversed:	putative enhancer	chr2	207492088	207492288	-	AGGACCGGATCAACTCTTGGTTTAAAATCCAACGCGATCATTTTTCTTTTGTTTCCTTTTTGAGACAGGTCTTGCTGTGTCACCCAGGCTGGAGTGCAGTGATGCAATCATACTCCATACTCGCTGCTGCTTCAAGCTCCTGGGTTCAAGGATCCTCCCATTTTAGCCTCTCAAGTAGCTAGGACTACAGGCACGTGTCACTTTTCTTAAATTTTCATTGCGTGAACCGA
peak47105	putative enhancer	chr2	207503332	207503532	+	AGGACCGGATCAACTCTATCAAGAACGATACAGTTCTCTCAGCCACCACACCCTACCAGACCTCGTGATGACAGAAGGTGCTGCCACTGGTAGATTTCACAGCAGGCAGTAGTCATCCCTAGAACTGTGGACACAAGGTCCACCCCCAGCCAAGACTCGATTCTGAGCTCCCTCCCTCCCATGCACACACTGCATGGGGCTTCCTGCCTGGGCCACATTGCGTGAACCGA
peak47105_Reversed:	putative enhancer	chr2	207503332	207503532	-	AGGACCGGATCAACTTGGCCCAGGCAGGAAGCCCCATGCAGTGTGTGCATGGGAGGGAGGGAGCTCAGAATCGAGTCTTGGCTGGGGGTGGACCTTGTGTCCACAGTTCTAGGGATGACTACTGCCTGCTGTGAAATCTACCAGTGGCAGCACCTTCTGTCATCACGAGGTCTGGTAGGGTGTGGTGGCTGAGAGAACTGTATCGTTCTTGATAGCATTGCGTGAACCGA
peak47106	putative enhancer	chr2	207632808	207633008	+	AGGACCGGATCAACTCTGGGTCCTGGCCAGTATGATGTGGGCCGTAATGTCCCTGCCTAAAAGCCCTTTCTTCCCCATCTGCACACCCTCAGAGGTGGGCAAACTGGAGAAGCTGGATCCCTGAGTCATTGCTTAGAGGAGAGTTGCTCAACTCACAGTGGATTGTGACATGAGCAAGAAATCAATCTTTGTCATGTTAACCACTGACATTTGGACATTGCGTGAACCGA
peak47106_Reversed:	putative enhancer	chr2	207632808	207633008	-	AGGACCGGATCAACTTCCAAATGTCAGTGGTTAACATGACAAAGATTGATTTCTTGCTCATGTCACAATCCACTGTGAGTTGAGCAACTCTCCTCTAAGCAATGACTCAGGGATCCAGCTTCTCCAGTTTGCCCACCTCTGAGGGTGTGCAGATGGGGAAGAAAGGGCTTTTAGGCAGGGACATTACGGCCCACATCATACTGGCCAGGACCCAGCATTGCGTGAACCGA
peak47107	putative enhancer	chr2	207635510	207635710	+	AGGACCGGATCAACTAAGGCAAAAACATCCCCTCTATTTACTGAGACAGAAGAAGTTGGAGGGCGAGGCTTATATCTGCAGGCAGATGGACCTACGAAGAACGAAGAACGCTAAGGTGACTCATCCAGCACTGGATGGGGCAGGCCTCGCATGTAATTCCTATAGCATGAAGGAGCAGAGGAGAGTGCAGGTTCTGCCCACAGGCCTGCTCCTAGCATTGCGTGAACCGA
peak47107_Reversed:	putative enhancer	chr2	207635510	207635710	-	AGGACCGGATCAACTCTAGGAGCAGGCCTGTGGGCAGAACCTGCACTCTCCTCTGCTCCTTCATGCTATAGGAATTACATGCGAGGCCTGCCCCATCCAGTGCTGGATGAGTCACCTTAGCGTTCTTCGTTCTTCGTAGGTCCATCTGCCTGCAGATATAAGCCTCGCCCTCCAACTTCTTCTGTCTCAGTAAATAGAGGGGATGTTTTTGCCTTCATTGCGTGAACCGA
peak47108	putative enhancer	chr2	207677141	207677341	+	AGGACCGGATCAACTAGTACATTGAAAGGACTTTTTTTTTTTAATCTTGGGTTTCGTTTTTCTTGGTCTAAGGCCCAATCTATTGCCAGTGGTGAGTCAGAAGGGATGCCTGAAATAGTTCTTGTGAAGTTATCTGTGTTCCTGTCTTATCATCCACGGATGGCCAAGACTTTCTCATTCATCTATATATTTCACAAAAGCCTAGCACAGTGTTCCATTGCGTGAACCGA
peak47108_Reversed:	putative enhancer	chr2	207677141	207677341	-	AGGACCGGATCAACTGAACACTGTGCTAGGCTTTTGTGAAATATATAGATGAATGAGAAAGTCTTGGCCATCCGTGGATGATAAGACAGGAACACAGATAACTTCACAAGAACTATTTCAGGCATCCCTTCTGACTCACCACTGGCAATAGATTGGGCCTTAGACCAAGAAAAACGAAACCCAAGATTAAAAAAAAAAAGTCCTTTCAATGTACTCATTGCGTGAACCGA
peak47109	putative enhancer	chr2	207692290	207692490	+	AGGACCGGATCAACTAAGGACAATAGTTCCTGTTATTAAGTTCTCTGCTCCAGTGCTCAGTTCTCCTAGCATACAGCTCTGACCTCAGGGCCACTGCTTATCGTTGTTTGTGCCCTGAATAATCCCAGGGGGCGCCATTCACAGCAAGCCCTGGCAGAGGACTCAAGCATCGCAATTGAATAATGCAACAGACTAAGATGACTTCAGAAAGAAGACATTGCGTGAACCGA
peak47109_Reversed:	putative enhancer	chr2	207692290	207692490	-	AGGACCGGATCAACTTCTTCTTTCTGAAGTCATCTTAGTCTGTTGCATTATTCAATTGCGATGCTTGAGTCCTCTGCCAGGGCTTGCTGTGAATGGCGCCCCCTGGGATTATTCAGGGCACAAACAACGATAAGCAGTGGCCCTGAGGTCAGAGCTGTATGCTAGGAGAACTGAGCACTGGAGCAGAGAACTTAATAACAGGAACTATTGTCCTTCATTGCGTGAACCGA
peak4711	putative enhancer	chr1	107044462	107044662	+	AGGACCGGATCAACTATGGATGTAGCTACTGTGTGCCTTTGTTTTTCCATTTGTGAAAATAGATAATAACACCCACCTAATCAGTTCACTGCACTCCAGCTTGGGTGACAGAGCAAGACCCTGTTGAGAGGTGACAGCATGCTGGCAGTCCTCACAGCCTTCGCACGCTCTCGGCGCCTCCTCTGCCTGGGCTCCCACTTTGGCGGCACTTGAGGCATTGCGTGAACCGA
peak4711_Reversed:	putative enhancer	chr1	107044462	107044662	-	AGGACCGGATCAACTCCTCAAGTGCCGCCAAAGTGGGAGCCCAGGCAGAGGAGGCGCCGAGAGCGTGCGAAGGCTGTGAGGACTGCCAGCATGCTGTCACCTCTCAACAGGGTCTTGCTCTGTCACCCAAGCTGGAGTGCAGTGAACTGATTAGGTGGGTGTTATTATCTATTTTCACAAATGGAAAAACAAAGGCACACAGTAGCTACATCCATCATTGCGTGAACCGA
peak47110	putative enhancer	chr2	207746142	207746342	+	AGGACCGGATCAACTATCCTTTTGTCCATCTGTGTTCCTTGTGGAGGCACTGAATACGGGGAATATTTTACAGCCTAAAGACCTGTCATGCTGCTCTGCACAGCAGCCACTGGGTGGCTCTCTTGACCAGCAGTTCTTCAAGCTAGTGCCACAAAAGGGTTAGTTACTGTGAAAAGGAGAAGGTAAAAATGTGCTCAGTATTACTTGGGTTTTACCATTGCGTGAACCGA
peak47110_Reversed:	putative enhancer	chr2	207746142	207746342	-	AGGACCGGATCAACTGTAAAACCCAAGTAATACTGAGCACATTTTTACCTTCTCCTTTTCACAGTAACTAACCCTTTTGTGGCACTAGCTTGAAGAACTGCTGGTCAAGAGAGCCACCCAGTGGCTGCTGTGCAGAGCAGCATGACAGGTCTTTAGGCTGTAAAATATTCCCCGTATTCAGTGCCTCCACAAGGAACACAGATGGACAAAAGGATCATTGCGTGAACCGA
peak47111	putative enhancer	chr2	207765725	207765925	+	AGGACCGGATCAACTCAAAGTCCAGGAACACTTATTTTCCCTTATTTGGGCCAATGTTTGTTCACAGGTAGCCAGCCTCCCTCCCCCAGTTCAAGCACTTCATTCAAGGGTGGGTGTGGTTTCTAATCACAGCTCTCCAGGAGAGGAGGAATAAGAAAAGCAAAAAGGCTGTTTAACATGATAAAGGGGGAGGGGGGAGGGGGGAGGGGGTGGAGCATTGCGTGAACCGA
peak47111_Reversed:	putative enhancer	chr2	207765725	207765925	-	AGGACCGGATCAACTCTCCACCCCCTCCCCCCTCCCCCCTCCCCCTTTATCATGTTAAACAGCCTTTTTGCTTTTCTTATTCCTCCTCTCCTGGAGAGCTGTGATTAGAAACCACACCCACCCTTGAATGAAGTGCTTGAACTGGGGGAGGGAGGCTGGCTACCTGTGAACAAACATTGGCCCAAATAAGGGAAAATAAGTGTTCCTGGACTTTGCATTGCGTGAACCGA
peak47112	putative enhancer	chr2	207772541	207772741	+	AGGACCGGATCAACTTAATACATTAGCATGCTAAAAGACACTCCCACCAATGCCAAAGCAGTTTACATTTTACAGATGCCATGGCAACCGTCAGGAAGTTACCCTGTATGGTCTAAGAGGGGGAGGAACCCTCAGTTCCGGGAATTGCCCGCCCCTTTCCCGGAAACTCATGAATAATCCACCCTTTGTTTAGCATATGATCAAGAAATAACCATCATTGCGTGAACCGA
peak47112_Reversed:	putative enhancer	chr2	207772541	207772741	-	AGGACCGGATCAACTATGGTTATTTCTTGATCATATGCTAAACAAAGGGTGGATTATTCATGAGTTTCCGGGAAAGGGGCGGGCAATTCCCGGAACTGAGGGTTCCTCCCCCTCTTAGACCATACAGGGTAACTTCCTGACGGTTGCCATGGCATCTGTAAAATGTAAACTGCTTTGGCATTGGTGGGAGTGTCTTTTAGCATGCTAATGTATTACATTGCGTGAACCGA
peak47113	putative enhancer	chr2	207779655	207779855	+	AGGACCGGATCAACTCTCCTGAGTAGATGGAACTACAGGCATGCGCCACCACGCCCGGCTAATGTTTGTTTTCTTTGTAGAGACGGGGTCATCCCAGGCCAGGTGTCAGGCACATGACTAAAGAAGCTCCCTGATGATTCTACCCCCAGCCTCAAGCCACTCCCTGTCGTTCAAGTCTTCCCATCTGAGGCCCCAGATAGCATGGGGCAGAGACTCATTGCGTGAACCGA
peak47113_Reversed:	putative enhancer	chr2	207779655	207779855	-	AGGACCGGATCAACTAGTCTCTGCCCCATGCTATCTGGGGCCTCAGATGGGAAGACTTGAACGACAGGGAGTGGCTTGAGGCTGGGGGTAGAATCATCAGGGAGCTTCTTTAGTCATGTGCCTGACACCTGGCCTGGGATGACCCCGTCTCTACAAAGAAAACAAACATTAGCCGGGCGTGGTGGCGCATGCCTGTAGTTCCATCTACTCAGGAGCATTGCGTGAACCGA
peak47114	putative enhancer	chr2	207791681	207791881	+	AGGACCGGATCAACTTGGGGAAAATGAGATGAGGTAACTCCCAGTTCCACATCTGCCCACTAGCAAGTGGAGTCAGCATTCCAGCCCAGGCCTGCCTCTCTTAGCGTCCAACCCTGTCCTCCTGGAGCTCTATTACCTGGCAAGAAGTATTTGACCCTCCAGGGATGGGGGCATTCCAGTCCAGATAAACACCTGGAGCCTAGCAGGCATTCACTCATTGCGTGAACCGA
peak47114_Reversed:	putative enhancer	chr2	207791681	207791881	-	AGGACCGGATCAACTAGTGAATGCCTGCTAGGCTCCAGGTGTTTATCTGGACTGGAATGCCCCCATCCCTGGAGGGTCAAATACTTCTTGCCAGGTAATAGAGCTCCAGGAGGACAGGGTTGGACGCTAAGAGAGGCAGGCCTGGGCTGGAATGCTGACTCCACTTGCTAGTGGGCAGATGTGGAACTGGGAGTTACCTCATCTCATTTTCCCCACATTGCGTGAACCGA
peak47115	putative enhancer	chr2	207792268	207792468	+	AGGACCGGATCAACTCTCCTCCCCCTTCCCCCCCTCCCCCCACCCCCCCCCACCCCGCCACAGCTCAACTGTGAGCTGGAGGCTGAACAAAGACAGAACTTCCTGGATCTAGATGAGTCACTGGTTTGTTCTTCCCTAGCCACCTCCAGAAAGCCATGCTGAACATGCCATTTTCCTCACTTGGACTCAGTGGTGGGGAGCCTGACCACGTCTTCCATTGCGTGAACCGA
peak47115_Reversed:	putative enhancer	chr2	207792268	207792468	-	AGGACCGGATCAACTGAAGACGTGGTCAGGCTCCCCACCACTGAGTCCAAGTGAGGAAAATGGCATGTTCAGCATGGCTTTCTGGAGGTGGCTAGGGAAGAACAAACCAGTGACTCATCTAGATCCAGGAAGTTCTGTCTTTGTTCAGCCTCCAGCTCACAGTTGAGCTGTGGCGGGGTGGGGGGGGGTGGGGGGAGGGGGGGAAGGGGGAGGAGCATTGCGTGAACCGA
peak47116	putative enhancer	chr2	207792484	207792684	+	AGGACCGGATCAACTGCAAGGAGTTGGCTAATGGCCCAGCTTCATTCCTGGGGCATCTACCTTTGAAAATGTGTGCTCCTACTTGGAGCTCTTTAGCATGACTGCTCTCTTTACACATGAGGGGACTGGGGTCCTGAATGATTGACTCACCAAAGACAAAGTCAGTCCCAGGAGAAGCGAGAGCTGGCTGAGGTCTTACAAATCCAAGTTCCTGGCATTGCGTGAACCGA
peak47116_Reversed:	putative enhancer	chr2	207792484	207792684	-	AGGACCGGATCAACTCCAGGAACTTGGATTTGTAAGACCTCAGCCAGCTCTCGCTTCTCCTGGGACTGACTTTGTCTTTGGTGAGTCAATCATTCAGGACCCCAGTCCCCTCATGTGTAAAGAGAGCAGTCATGCTAAAGAGCTCCAAGTAGGAGCACACATTTTCAAAGGTAGATGCCCCAGGAATGAAGCTGGGCCATTAGCCAACTCCTTGCCATTGCGTGAACCGA
peak47117	putative enhancer	chr2	207798680	207798880	+	AGGACCGGATCAACTATTATAATATATTAGCATGCTAAAAGACACTCCCACCAACCCCATGACAGTTCACAAATGCCGTGGCAATGTCAGGAAGTTACCCTATATGGTCTAAAAAGGGGAGGAACCCTCAGTTCCAGGAATTGCCCACCCCTTTCCTGGAAACCTCATGAATAATCTACCCCTTGTTTAGCATATGATCAAGAAATAACCATAAACATTGCGTGAACCGA
peak47117_Reversed:	putative enhancer	chr2	207798680	207798880	-	AGGACCGGATCAACTTTTATGGTTATTTCTTGATCATATGCTAAACAAGGGGTAGATTATTCATGAGGTTTCCAGGAAAGGGGTGGGCAATTCCTGGAACTGAGGGTTCCTCCCCTTTTTAGACCATATAGGGTAACTTCCTGACATTGCCACGGCATTTGTGAACTGTCATGGGGTTGGTGGGAGTGTCTTTTAGCATGCTAATATATTATAATCATTGCGTGAACCGA
peak47118	putative enhancer	chr2	207830862	207831062	+	AGGACCGGATCAACTCAGCCTCCAGAACTGGGGGCAACACATTTCTGTTGTCTAAGCCACCCAGTCTGTGGTCTTCCGTGTGACAGTCTGAGCAGACTAATGACCTTACGCAAGTCACGTCGCCTTTCTGAGCTTCCTGCACTTCAGTGTCCTTATCAGCTAAATGGAGACTACATAGCACCCACCTCCTGGGGTGCTGCGGGGCTCAGGTAACACATTGCGTGAACCGA
peak47118_Reversed:	putative enhancer	chr2	207830862	207831062	-	AGGACCGGATCAACTTGTTACCTGAGCCCCGCAGCACCCCAGGAGGTGGGTGCTATGTAGTCTCCATTTAGCTGATAAGGACACTGAAGTGCAGGAAGCTCAGAAAGGCGACGTGACTTGCGTAAGGTCATTAGTCTGCTCAGACTGTCACACGGAAGACCACAGACTGGGTGGCTTAGACAACAGAAATGTGTTGCCCCCAGTTCTGGAGGCTGCATTGCGTGAACCGA
peak47119	putative enhancer	chr2	207833268	207833468	+	AGGACCGGATCAACTCAACAGGTAATGAAAGAGAAATGTCCCTTTGGTGTTCCTGTGTGATACATGAAATGAAAGCTGGTGTCTTCATTCTGAGTCATCCAGTCCAGTGATAAGCAGTTTCACTGCTTGTTGGATGTTGCTGTACATCACAGAAAACAAAGACTAACGTCCTCCCTTTGCAGTGTCTGCAACTGCAGGGAGACATTTGCTACTGACATTGCGTGAACCGA
peak47119_Reversed:	putative enhancer	chr2	207833268	207833468	-	AGGACCGGATCAACTTCAGTAGCAAATGTCTCCCTGCAGTTGCAGACACTGCAAAGGGAGGACGTTAGTCTTTGTTTTCTGTGATGTACAGCAACATCCAACAAGCAGTGAAACTGCTTATCACTGGACTGGATGACTCAGAATGAAGACACCAGCTTTCATTTCATGTATCACACAGGAACACCAAAGGGACATTTCTCTTTCATTACCTGTTGCATTGCGTGAACCGA
peak4712	putative enhancer	chr1	107044781	107044981	+	AGGACCGGATCAACTGCGCGCGGCGCTTGCGGGCCAGCTGGAGTTCCGGGTGGGCGTGGGCTTGGCGGGCCCCGCACTCCGAGCAGCCGGCCCGCCCTGCCGGCCCCGCCCTGCCGGCCCCGGCACTGAGAGGCTTAGCACCCGGGCCAGCGGCTGCAGAGGGTGTACTAGGTCCCCCAGCAGTGCCAGCCCACCAGCGCTGCGCTCGATTTCTCCATTGCGTGAACCGA
peak4712_Reversed:	putative enhancer	chr1	107044781	107044981	-	AGGACCGGATCAACTGAGAAATCGAGCGCAGCGCTGGTGGGCTGGCACTGCTGGGGGACCTAGTACACCCTCTGCAGCCGCTGGCCCGGGTGCTAAGCCTCTCAGTGCCGGGGCCGGCAGGGCGGGGCCGGCAGGGCGGGCCGGCTGCTCGGAGTGCGGGGCCCGCCAAGCCCACGCCCACCCGGAACTCCAGCTGGCCCGCAAGCGCCGCGCGCCATTGCGTGAACCGA
peak47120	putative enhancer	chr2	207836863	207837063	+	AGGACCGGATCAACTTGACAAGCAAAAGGACAGGCCTGCAGAGCAGGGCAGAGCCTTGGCTGGTTTCCACTCTGCAGAGCCCACAACGAATGGGGTGGGGCTCAGAAATAAGTGCACGTTATCAGGCATGTGAGTGCGGCTTTGCGTATGGCTACTATGCAACGCCCCCCATACAGCCACTAGCTATTACTGGTTTTTCCAAAAAACCAAGATTACATTGCGTGAACCGA
peak47120_Reversed:	putative enhancer	chr2	207836863	207837063	-	AGGACCGGATCAACTTAATCTTGGTTTTTTGGAAAAACCAGTAATAGCTAGTGGCTGTATGGGGGGCGTTGCATAGTAGCCATACGCAAAGCCGCACTCACATGCCTGATAACGTGCACTTATTTCTGAGCCCCACCCCATTCGTTGTGGGCTCTGCAGAGTGGAAACCAGCCAAGGCTCTGCCCTGCTCTGCAGGCCTGTCCTTTTGCTTGTCACATTGCGTGAACCGA
peak47121	putative enhancer	chr2	207960217	207960417	+	AGGACCGGATCAACTAGAAGAAGGACCCGGGCATGCTCAGCTTGGCCTTCAGGAAGCAGGTTTCTGTCTGCTATGATAAGAGGACATGATGGCCTTCAGGAAGCAGATTTCTGTCTGCTGTGGTAAGAGGACATCATGGCCTTCAGGAAGCAGGTTTCTGTCTGCTGTGATAAGAGGACATCACAGCCTTCAGGAAGCAGGTTTCTGTCTGCTGTCATTGCGTGAACCGA
peak47121_Reversed:	putative enhancer	chr2	207960217	207960417	-	AGGACCGGATCAACTACAGCAGACAGAAACCTGCTTCCTGAAGGCTGTGATGTCCTCTTATCACAGCAGACAGAAACCTGCTTCCTGAAGGCCATGATGTCCTCTTACCACAGCAGACAGAAATCTGCTTCCTGAAGGCCATCATGTCCTCTTATCATAGCAGACAGAAACCTGCTTCCTGAAGGCCAAGCTGAGCATGCCCGGGTCCTTCTTCTCATTGCGTGAACCGA
peak47122	putative enhancer	chr2	207973294	207973494	+	AGGACCGGATCAACTCATCTGCTATAATAATCTCTGATATAATGAACAGTCTCCCAGGTAATTTAAAAAACATTCAGAAGTTTGCTTAACAGGTTTTGGCCTTTTTCTTTTGAGACTCTGCCCCCTACAGGAGATCAGGAAATAAAGTATTCTTACCTAGAAAACCAGAGTTCAGCCTGGCACAGGCGGTGGCTTACGCCTGTAATCCCAGCACTCATTGCGTGAACCGA
peak47122_Reversed:	putative enhancer	chr2	207973294	207973494	-	AGGACCGGATCAACTAGTGCTGGGATTACAGGCGTAAGCCACCGCCTGTGCCAGGCTGAACTCTGGTTTTCTAGGTAAGAATACTTTATTTCCTGATCTCCTGTAGGGGGCAGAGTCTCAAAAGAAAAAGGCCAAAACCTGTTAAGCAAACTTCTGAATGTTTTTTAAATTACCTGGGAGACTGTTCATTATATCAGAGATTATTATAGCAGATGCATTGCGTGAACCGA
peak47123	putative enhancer	chr2	207976008	207976208	+	AGGACCGGATCAACTAACTCCACTTTGCATCTCATCCTTACATAGCAGTTCCAGAAGGCCTGGGCTTCCCCATGATGGGCATAAGCCCATAGTGACTCAGTGGTCATCTGCTGAATCATCATTTACTCCGCTTTTAGCCACCCCCACATTTTCTGTCAAGACTGATTTTCTAGATTTCACCTTAAGACGATTTGACAAGGTCAAGATCAATGACACATTGCGTGAACCGA
peak47123_Reversed:	putative enhancer	chr2	207976008	207976208	-	AGGACCGGATCAACTTGTCATTGATCTTGACCTTGTCAAATCGTCTTAAGGTGAAATCTAGAAAATCAGTCTTGACAGAAAATGTGGGGGTGGCTAAAAGCGGAGTAAATGATGATTCAGCAGATGACCACTGAGTCACTATGGGCTTATGCCCATCATGGGGAAGCCCAGGCCTTCTGGAACTGCTATGTAAGGATGAGATGCAAAGTGGAGTTCATTGCGTGAACCGA
peak47124	putative enhancer	chr2	208014010	208014210	+	AGGACCGGATCAACTAGTGATAAGATCTAAGCAAAAAGGTGACTCACCTCTTGTTTGAAAGGGCAGACATACTCAGCAGTGATGGGCTGCATCTATGACCTCTCCCTCCCTTTTGGACTTAATCTGTGACAACAACCTTGGCTACCAATCAGCCTCTTAACCAATTTAGTCAGGAAACAAGCAAGGCTGGCAAAGGCAGACAAAACACTGTCTCTCATTGCGTGAACCGA
peak47124_Reversed:	putative enhancer	chr2	208014010	208014210	-	AGGACCGGATCAACTAGAGACAGTGTTTTGTCTGCCTTTGCCAGCCTTGCTTGTTTCCTGACTAAATTGGTTAAGAGGCTGATTGGTAGCCAAGGTTGTTGTCACAGATTAAGTCCAAAAGGGAGGGAGAGGTCATAGATGCAGCCCATCACTGCTGAGTATGTCTGCCCTTTCAAACAAGAGGTGAGTCACCTTTTTGCTTAGATCTTATCACTCATTGCGTGAACCGA
peak47125	putative enhancer	chr2	208034181	208034381	+	AGGACCGGATCAACTCTTGCTCCTATAGATAACACCACTGTTGTAGAAACGAATACTGGGTTTGTAGTTGTTTCAGACTGACCTCACCTGGATTTGTGACTCATAACTCAACTGGTCATATGGCCCCACCTAGAGGCGCACTGAGTGCACCAGGAGCTTTTTCCACACGTTGATGATTTCATCCCCAACCAATCAGCAGCATCCATTCCCTAGCCCATTGCGTGAACCGA
peak47125_Reversed:	putative enhancer	chr2	208034181	208034381	-	AGGACCGGATCAACTGGCTAGGGAATGGATGCTGCTGATTGGTTGGGGATGAAATCATCAACGTGTGGAAAAAGCTCCTGGTGCACTCAGTGCGCCTCTAGGTGGGGCCATATGACCAGTTGAGTTATGAGTCACAAATCCAGGTGAGGTCAGTCTGAAACAACTACAAACCCAGTATTCGTTTCTACAACAGTGGTGTTATCTATAGGAGCAAGCATTGCGTGAACCGA
peak47126	putative enhancer	chr2	208040312	208040512	+	AGGACCGGATCAACTCCAACCCCCCGCTCCCCCGCCACTGTTCCTCTTACCTTACTTGGCCCTTTGGTTTCTTGGGAACTTGTCATTGGAAACAGCAGCACTCAGTGGTGATAAAGCAGAATGGCACTCCTGAGGAATTTCTCCTTGAGCTGGCTTCTCTACTCACTCTCCAGGACTCCACTTCTCTAGAAAAACTGCCTGTCCCATTATCACTTCATTGCGTGAACCGA
peak47126_Reversed:	putative enhancer	chr2	208040312	208040512	-	AGGACCGGATCAACTAAGTGATAATGGGACAGGCAGTTTTTCTAGAGAAGTGGAGTCCTGGAGAGTGAGTAGAGAAGCCAGCTCAAGGAGAAATTCCTCAGGAGTGCCATTCTGCTTTATCACCACTGAGTGCTGCTGTTTCCAATGACAAGTTCCCAAGAAACCAAAGGGCCAAGTAAGGTAAGAGGAACAGTGGCGGGGGAGCGGGGGGTTGGCATTGCGTGAACCGA
peak47127	putative enhancer	chr2	208040869	208041069	+	AGGACCGGATCAACTTATTGCTCATAAGAATTCTTACTGTGATTTAAGAGACCCAGACATGGTCTGGTCCTTTTTTCCTCCCTAGCAACATCTTGTACCATGCTCCCCCTAGCGTCTGCTTCAGCCACTGCAGCCTTCTTCAATGCCATGAGCAATTCATGCTCATTCCTGCCACAGGGCCTTTGCATATCATTCTGTCTAGAACACTCTTTACCCATTGCGTGAACCGA
peak47127_Reversed:	putative enhancer	chr2	208040869	208041069	-	AGGACCGGATCAACTGGTAAAGAGTGTTCTAGACAGAATGATATGCAAAGGCCCTGTGGCAGGAATGAGCATGAATTGCTCATGGCATTGAAGAAGGCTGCAGTGGCTGAAGCAGACGCTAGGGGGAGCATGGTACAAGATGTTGCTAGGGAGGAAAAAAGGACCAGACCATGTCTGGGTCTCTTAAATCACAGTAAGAATTCTTATGAGCAATACATTGCGTGAACCGA
peak47128	putative enhancer	chr2	208062166	208062366	+	AGGACCGGATCAACTATATCCAAGTGCTGCACATAGATATTTGGGCTGTAGATTTATGTGGCGTAGAGAGATGCTCACCCCAAAAGACACTGCACTAAATGCTGTGCAGGCTCACTATAATCAGTAAGTGCTTATCGCCCCCTTCAGGTGCTTATCTTCTTGAGAACAGAGACAGTGACTCATGTTATATTTTATTATAGTAATTTGCAAATAGCCATTGCGTGAACCGA
peak47128_Reversed:	putative enhancer	chr2	208062166	208062366	-	AGGACCGGATCAACTGCTATTTGCAAATTACTATAATAAAATATAACATGAGTCACTGTCTCTGTTCTCAAGAAGATAAGCACCTGAAGGGGGCGATAAGCACTTACTGATTATAGTGAGCCTGCACAGCATTTAGTGCAGTGTCTTTTGGGGTGAGCATCTCTCTACGCCACATAAATCTACAGCCCAAATATCTATGTGCAGCACTTGGATATCATTGCGTGAACCGA
peak47129	putative enhancer	chr2	208064560	208064760	+	AGGACCGGATCAACTATTGGTCTAGGCCTGAACTAATTGACAGAGAATATGGTGTAGCTAAATGGAGAATGCTGCCTGGAGAGCCAGAAAGCCAAACCACAATGACTCAGCTGGGATGAAGCTGGGGAATAAAACCAGCACTCTCACGCTCCCTTACCTCCTCCATGGAACTTCTGTTGTCATCCAGTGGCTGAAATCAACTGGAAGCCTACAGGCATTGCGTGAACCGA
peak47129_Reversed:	putative enhancer	chr2	208064560	208064760	-	AGGACCGGATCAACTCCTGTAGGCTTCCAGTTGATTTCAGCCACTGGATGACAACAGAAGTTCCATGGAGGAGGTAAGGGAGCGTGAGAGTGCTGGTTTTATTCCCCAGCTTCATCCCAGCTGAGTCATTGTGGTTTGGCTTTCTGGCTCTCCAGGCAGCATTCTCCATTTAGCTACACCATATTCTCTGTCAATTAGTTCAGGCCTAGACCAATCATTGCGTGAACCGA
peak4713	putative enhancer	chr1	107197069	107197269	+	AGGACCGGATCAACTAGTTTAGTGTAAAACTATTTATTGTTTATGTGAAACATTTTAACTGAGCATGCAGTACTTTTAGTTGCTTAATCTGACCAACCTACAGGGGGCGCTGTATATGTCTGTATGATACCCTTAGGCTTGTGACACAGGAAATGCGGTCTGATTAGTTCTGCAGCCTTAGTTACAAGGGTCAGCTGTGCTGAAACTAGGTAGGTCATTGCGTGAACCGA
peak4713_Reversed:	putative enhancer	chr1	107197069	107197269	-	AGGACCGGATCAACTACCTACCTAGTTTCAGCACAGCTGACCCTTGTAACTAAGGCTGCAGAACTAATCAGACCGCATTTCCTGTGTCACAAGCCTAAGGGTATCATACAGACATATACAGCGCCCCCTGTAGGTTGGTCAGATTAAGCAACTAAAAGTACTGCATGCTCAGTTAAAATGTTTCACATAAACAATAAATAGTTTTACACTAAACTCATTGCGTGAACCGA
peak47130	putative enhancer	chr2	208072361	208072561	+	AGGACCGGATCAACTTGAGTAGTTTGTGCTCCTTCAACACTCAGTGAGAGATGATGATAAGCAAACCTTCAGCCTTCAGCTTTCCTGATGCAGTAGGAATTGCCACAAATGCCTGGCTGTGGTCGCCCTCTACTGGACGAATTAAGCCTAACGTTTAAAAGCCACCAGACCACTGTTCCCTTTATAATATCCTCTTCTGCCAAAGCCTACTCACCCATTGCGTGAACCGA
peak47130_Reversed:	putative enhancer	chr2	208072361	208072561	-	AGGACCGGATCAACTGGTGAGTAGGCTTTGGCAGAAGAGGATATTATAAAGGGAACAGTGGTCTGGTGGCTTTTAAACGTTAGGCTTAATTCGTCCAGTAGAGGGCGACCACAGCCAGGCATTTGTGGCAATTCCTACTGCATCAGGAAAGCTGAAGGCTGAAGGTTTGCTTATCATCATCTCTCACTGAGTGTTGAAGGAGCACAAACTACTCACATTGCGTGAACCGA
peak47131	putative enhancer	chr2	208092212	208092412	+	AGGACCGGATCAACTTACTTTAGATCCAACTTTGCTTAGAGAACACCCAGTAAAAGATAAGCAACAGCTGTTATGTTTGACCTACATGTGACCTCTTCCTCATTCTCATTCCATGTGGCTTAAGTCTCATTGACTCTATCTCCCAACTCCAGGGTTTGCTTCAGCCATTTAGAGTATTCTAAGGCTGAAACAGTTGAGGACCACTGAATTAGTCACATTGCGTGAACCGA
peak47131_Reversed:	putative enhancer	chr2	208092212	208092412	-	AGGACCGGATCAACTTGACTAATTCAGTGGTCCTCAACTGTTTCAGCCTTAGAATACTCTAAATGGCTGAAGCAAACCCTGGAGTTGGGAGATAGAGTCAATGAGACTTAAGCCACATGGAATGAGAATGAGGAAGAGGTCACATGTAGGTCAAACATAACAGCTGTTGCTTATCTTTTACTGGGTGTTCTCTAAGCAAAGTTGGATCTAAAGTACATTGCGTGAACCGA
peak47132	putative enhancer	chr2	208172201	208172401	+	AGGACCGGATCAACTACGGACACACTGTCCACAGTCCATTGATGGGGCACGTGAAGTATATGAACGTGAACTTGCACACATGGCCTTTTGTTCCTGTACTTGGTTCCCATTTCCTAGAATGCCCTGTCATGCACAGACACTCTTCACATAGTTCCCTTTATAGCCATTTCCTCCTTTTCTGCCTAGAGGCACCTACCTCTCTTTTATCATGTAGCCATTGCGTGAACCGA
peak47132_Reversed:	putative enhancer	chr2	208172201	208172401	-	AGGACCGGATCAACTGCTACATGATAAAAGAGAGGTAGGTGCCTCTAGGCAGAAAAGGAGGAAATGGCTATAAAGGGAACTATGTGAAGAGTGTCTGTGCATGACAGGGCATTCTAGGAAATGGGAACCAAGTACAGGAACAAAAGGCCATGTGTGCAAGTTCACGTTCATATACTTCACGTGCCCCATCAATGGACTGTGGACAGTGTGTCCGTCATTGCGTGAACCGA
peak47133	putative enhancer	chr2	208175408	208175608	+	AGGACCGGATCAACTAAAAGCTCCCAATCAGCAAAAAGCAGTTCCCTCTCAGGAGGGAGAACCCGAGGCTAACAGAGTAGGTGAGCAATCCCGCGCCTATGACTCCTTTCTACCATCAGGTGGCAGCACATAATCCCGGAGAAAGCCATCCAGCCTAGCACAGTACCCATATTGTGTCATGCGGCCAATTCCAGTTGCAGGAAATTCTTCATAATCATTGCGTGAACCGA
peak47133_Reversed:	putative enhancer	chr2	208175408	208175608	-	AGGACCGGATCAACTATTATGAAGAATTTCCTGCAACTGGAATTGGCCGCATGACACAATATGGGTACTGTGCTAGGCTGGATGGCTTTCTCCGGGATTATGTGCTGCCACCTGATGGTAGAAAGGAGTCATAGGCGCGGGATTGCTCACCTACTCTGTTAGCCTCGGGTTCTCCCTCCTGAGAGGGAACTGCTTTTTGCTGATTGGGAGCTTTTCATTGCGTGAACCGA
peak47134	putative enhancer	chr2	208221980	208222180	+	AGGACCGGATCAACTCTCGGCCTCCCAAAGTGCTGGAATTACAGCCATGAGCCACCACGCCTGGCCATGACCAATTATTATCTTAGAGAGACAGTTAACAACCGCCTGACCATCACCTGATGGTTGCCTGACATTCCTGGTGGGGGTGGGTGGAGCCCTCTTCTTCCCTGCTCATGCCTAACTAGCTACCTCCTGTAGTAACACCAGTCTCATGGCATTGCGTGAACCGA
peak47134_Reversed:	putative enhancer	chr2	208221980	208222180	-	AGGACCGGATCAACTCCATGAGACTGGTGTTACTACAGGAGGTAGCTAGTTAGGCATGAGCAGGGAAGAAGAGGGCTCCACCCACCCCCACCAGGAATGTCAGGCAACCATCAGGTGATGGTCAGGCGGTTGTTAACTGTCTCTCTAAGATAATAATTGGTCATGGCCAGGCGTGGTGGCTCATGGCTGTAATTCCAGCACTTTGGGAGGCCGAGCATTGCGTGAACCGA
peak47135	putative enhancer	chr2	208222510	208222710	+	AGGACCGGATCAACTACTCTCTGTCCTAGTGACCATCTTCTCCTCCACCTCCAGGCACAGCCATCTCCTGGATCTTGTAAATGTTGCAGAACATCTCATCGTGGCTGATGAGGTCCTGGTGAATAATCATAATTGCGGCTGAAGGGAGAGGCAGCGGGGCTAGCTTAGCAGGAGCCCTGAGCTTGAGCAGTGCAGTGCTGGGGGTGAGGGGAGCCCATTGCGTGAACCGA
peak47135_Reversed:	putative enhancer	chr2	208222510	208222710	-	AGGACCGGATCAACTGGCTCCCCTCACCCCCAGCACTGCACTGCTCAAGCTCAGGGCTCCTGCTAAGCTAGCCCCGCTGCCTCTCCCTTCAGCCGCAATTATGATTATTCACCAGGACCTCATCAGCCACGATGAGATGTTCTGCAACATTTACAAGATCCAGGAGATGGCTGTGCCTGGAGGTGGAGGAGAAGATGGTCACTAGGACAGAGAGTCATTGCGTGAACCGA
peak47136	putative enhancer	chr2	208304152	208304352	+	AGGACCGGATCAACTCTGTCTTCATCCTTTCAGAGTACAGAATTTTCTGAGACGCCTTCTCCCGACAGTGACTCAGTGAACTCCGTGGAAGGACACTCTGAGCCATCCTGGTTTAAAGACATAAAGTTTGATGACAGTGACACAGAACAGATAGCTGAAGAAGGTGACGATAATTTGGCTAGTGAGTTTAACTTTCTAACATTTTAGTTTTGATGCATTGCGTGAACCGA
peak47136_Reversed:	putative enhancer	chr2	208304152	208304352	-	AGGACCGGATCAACTCATCAAAACTAAAATGTTAGAAAGTTAAACTCACTAGCCAAATTATCGTCACCTTCTTCAGCTATCTGTTCTGTGTCACTGTCATCAAACTTTATGTCTTTAAACCAGGATGGCTCAGAGTGTCCTTCCACGGAGTTCACTGAGTCACTGTCGGGAGAAGGCGTCTCAGAAAATTCTGTACTCTGAAAGGATGAAGACAGCATTGCGTGAACCGA
peak47137	putative enhancer	chr2	208371192	208371392	+	AGGACCGGATCAACTCATATCACCACCAGAAAGGCATAAAGATTACTTTAAACTGAAAATATTGGAACAAACAATCGCTGCGGAAAGCAGCCTTATCTGACCGAAAGCAGACCTGTCCAAGAGTTCTGCTATCATCAACTCCTTCTGAGGGACTTTCCAGACAGCGAGGTGACAGATGTTTACAAACGTGACGTTAAAAAATAAAGTTGTGTAAACATTGCGTGAACCGA
peak47137_Reversed:	putative enhancer	chr2	208371192	208371392	-	AGGACCGGATCAACTTTTACACAACTTTATTTTTTAACGTCACGTTTGTAAACATCTGTCACCTCGCTGTCTGGAAAGTCCCTCAGAAGGAGTTGATGATAGCAGAACTCTTGGACAGGTCTGCTTTCGGTCAGATAAGGCTGCTTTCCGCAGCGATTGTTTGTTCCAATATTTTCAGTTTAAAGTAATCTTTATGCCTTTCTGGTGGTGATATGCATTGCGTGAACCGA
peak47138	putative enhancer	chr2	208371628	208371828	+	AGGACCGGATCAACTTATATCTGTAGAGATTGCGGTCAGGCATAACATTGTTTGTTAGGGTTGCAGTACCTTTCAGGAAATGCTCAAAGTTTAATTGATTTAGGGGACTTTCACTGGATGAGATGCCTCTCTGAGTCATCATAGGTTGCAAAGTATTAGTTTTTTGCCACTCACTGTGTGTTGTGATATGACATACTCATAATGGGGTAGGACAACATTGCGTGAACCGA
peak47138_Reversed:	putative enhancer	chr2	208371628	208371828	-	AGGACCGGATCAACTTTGTCCTACCCCATTATGAGTATGTCATATCACAACACACAGTGAGTGGCAAAAAACTAATACTTTGCAACCTATGATGACTCAGAGAGGCATCTCATCCAGTGAAAGTCCCCTAAATCAATTAAACTTTGAGCATTTCCTGAAAGGTACTGCAACCCTAACAAACAATGTTATGCCTGACCGCAATCTCTACAGATATACATTGCGTGAACCGA
peak47139	putative enhancer	chr2	208373548	208373748	+	AGGACCGGATCAACTTAGCAAGATGCTGCAACAATTGTCCCTGCTCATACTGTTGGAGGAAGAGGGTATTTGCAGGGAGATTGCTGGAGTCAAGATGATCCAAATTTAAATTGCAGTGGTGAGCAGTGGCCACTAGAGGGCTGTGAAGTACTTAATTCTAAAATTTCCACATTTTAATCTGGAGCAGAGGAAACTCTGGAAGGACCACTGGGACTCATTGCGTGAACCGA
peak47139_Reversed:	putative enhancer	chr2	208373548	208373748	-	AGGACCGGATCAACTAGTCCCAGTGGTCCTTCCAGAGTTTCCTCTGCTCCAGATTAAAATGTGGAAATTTTAGAATTAAGTACTTCACAGCCCTCTAGTGGCCACTGCTCACCACTGCAATTTAAATTTGGATCATCTTGACTCCAGCAATCTCCCTGCAAATACCCTCTTCCTCCAACAGTATGAGCAGGGACAATTGTTGCAGCATCTTGCTACATTGCGTGAACCGA
peak4714	putative enhancer	chr1	107529649	107529849	+	AGGACCGGATCAACTTTAATCAGCTAATGAACTCGTCAATGGTATTTTCAGGAGCCAAGGCACCTTCCTGCACCTATATCCCATGACCATATTTGCCTGACATCTTGTGGCCACAAGGAGCATGACAGTCTATAAACCCAACATCTGTACACAGGGCAAGCAGCGTCTTTGAATGCTAATCCCTGCATCACAGTCAGAGCGAGTATAAAACTGCTCATTGCGTGAACCGA
peak4714_Reversed:	putative enhancer	chr1	107529649	107529849	-	AGGACCGGATCAACTAGCAGTTTTATACTCGCTCTGACTGTGATGCAGGGATTAGCATTCAAAGACGCTGCTTGCCCTGTGTACAGATGTTGGGTTTATAGACTGTCATGCTCCTTGTGGCCACAAGATGTCAGGCAAATATGGTCATGGGATATAGGTGCAGGAAGGTGCCTTGGCTCCTGAAAATACCATTGACGAGTTCATTAGCTGATTAACATTGCGTGAACCGA
peak47140	putative enhancer	chr2	208395317	208395517	+	AGGACCGGATCAACTTTACAGGCATGAACCACCACGCCCGGCCGAGTCTGATTTCTAATGGTGCAAAAGGAAGCTGCGGTATTGCTGTGAAAAAAAAATGTGCCTCATGTAGAGGATGTCTATTTCCACTAGGTGGTGGTGTTGGCTTAGAAATATTGTGTGCTCACCAGCGGTGTGGTAGCAAGAAACCTCACCACAGAGGAAAGGGAAGAACTCATTGCGTGAACCGA
peak47140_Reversed:	putative enhancer	chr2	208395317	208395517	-	AGGACCGGATCAACTAGTTCTTCCCTTTCCTCTGTGGTGAGGTTTCTTGCTACCACACCGCTGGTGAGCACACAATATTTCTAAGCCAACACCACCACCTAGTGGAAATAGACATCCTCTACATGAGGCACATTTTTTTTTCACAGCAATACCGCAGCTTCCTTTTGCACCATTAGAAATCAGACTCGGCCGGGCGTGGTGGTTCATGCCTGTAACATTGCGTGAACCGA
peak47141	putative enhancer	chr2	208466462	208466662	+	AGGACCGGATCAACTTCAGTGGACTTCTGATAACATCTAATTTCACCAAGCGCCTTGGTATCCAGCCTGTTAACGGTGAAGTTTCTTCACCCCTCCAGTAGATGGCACACTGGCCTTTGTAGTTTTTTTGCAGGTTGCTTTGAGGGCAATCTGCATGGCATAGAGACCTCCTAACTCATTCCACTTGGGCTTGGTGAGCTAGAGCTGTATGTCTTCATTGCGTGAACCGA
peak47141_Reversed:	putative enhancer	chr2	208466462	208466662	-	AGGACCGGATCAACTAAGACATACAGCTCTAGCTCACCAAGCCCAAGTGGAATGAGTTAGGAGGTCTCTATGCCATGCAGATTGCCCTCAAAGCAACCTGCAAAAAAACTACAAAGGCCAGTGTGCCATCTACTGGAGGGGTGAAGAAACTTCACCGTTAACAGGCTGGATACCAAGGCGCTTGGTGAAATTAGATGTTATCAGAAGTCCACTGACATTGCGTGAACCGA
peak47142	putative enhancer	chr2	208488802	208489002	+	AGGACCGGATCAACTGGAGGTCGACACTGCAGTAAGCTGTGATCACGCCACTGTACGCCAGCCTGGGAGACAGATAGAGTGAAACCCTGTCTCAAGAAAAGATAAAAAGAAAGTGTCAGCCCCACCCCCATTAGCTCTGCTAAGTTTTTTTTTTCCTCCAGCACGCTGTCTTTACTGAAAGGCACTCTAGTTAATGAATGAAAAGACTTGCTGTTCATTGCGTGAACCGA
peak47142_Reversed:	putative enhancer	chr2	208488802	208489002	-	AGGACCGGATCAACTAACAGCAAGTCTTTTCATTCATTAACTAGAGTGCCTTTCAGTAAAGACAGCGTGCTGGAGGAAAAAAAAAACTTAGCAGAGCTAATGGGGGTGGGGCTGACACTTTCTTTTTATCTTTTCTTGAGACAGGGTTTCACTCTATCTGTCTCCCAGGCTGGCGTACAGTGGCGTGATCACAGCTTACTGCAGTGTCGACCTCCCATTGCGTGAACCGA
peak47143	putative enhancer	chr2	208489269	208489469	+	AGGACCGGATCAACTGGGGTGCAGAAAGGTCAATATTTCTATAGTGCCTGTGCTTTTCTGTCCTATAGAGGTCAGGTTAATCCTCTGCTCACAGCAGGAGCAGTTCTGGAGCTGTTCGTCACACAAAAAAAGCCTGGACAGAGAGATAAGGAACATCTTGTTGTAAAATATGTAACACCTATAAGAATGAGGACCTCTGCTTGTGTGTATGGAAGCATTGCGTGAACCGA
peak47143_Reversed:	putative enhancer	chr2	208489269	208489469	-	AGGACCGGATCAACTCTTCCATACACACAAGCAGAGGTCCTCATTCTTATAGGTGTTACATATTTTACAACAAGATGTTCCTTATCTCTCTGTCCAGGCTTTTTTTGTGTGACGAACAGCTCCAGAACTGCTCCTGCTGTGAGCAGAGGATTAACCTGACCTCTATAGGACAGAAAAGCACAGGCACTATAGAAATATTGACCTTTCTGCACCCCCATTGCGTGAACCGA
peak47144	putative enhancer	chr2	208489809	208490009	+	AGGACCGGATCAACTAGCCTCCATGTAGCTCATTAAGTTAGGGCACAATATTGCTTCCATACGTTCTGTTGCTTAAGTTCACCTCTGCCTCTAGGGCTCACACTTGTATTCCTTTTGCCTGGACTGCTTTTTCCCCAAATATTTACACAGCTGGCTACTTGTTCTTGTCACTCAAACACACTTGAGTATCACTCTCAGAGATACTTTGTTGAGTTCATTGCGTGAACCGA
peak47144_Reversed:	putative enhancer	chr2	208489809	208490009	-	AGGACCGGATCAACTAACTCAACAAAGTATCTCTGAGAGTGATACTCAAGTGTGTTTGAGTGACAAGAACAAGTAGCCAGCTGTGTAAATATTTGGGGAAAAAGCAGTCCAGGCAAAAGGAATACAAGTGTGAGCCCTAGAGGCAGAGGTGAACTTAAGCAACAGAACGTATGGAAGCAATATTGTGCCCTAACTTAATGAGCTACATGGAGGCTCATTGCGTGAACCGA
peak47145	putative enhancer	chr2	208501275	208501475	+	AGGACCGGATCAACTCCCTCAAATGCACAGTTCACAGTAGGGTTTGCACTCCCATGAACTCTAATGCTGCCGCTGCTCTGACAGGAGGTGGAGCTCAGGCAGTAACGTGAGCCATGGGGAGTGGCTGTAAATACGGATGAAACTTTGCTCGCTTGCCAGCTGCTCATCTCCTGCTGTGAGGCCCAGTTCCTAACAGGCCATGAACCGGTACTAGTCATTGCGTGAACCGA
peak47145_Reversed:	putative enhancer	chr2	208501275	208501475	-	AGGACCGGATCAACTACTAGTACCGGTTCATGGCCTGTTAGGAACTGGGCCTCACAGCAGGAGATGAGCAGCTGGCAAGCGAGCAAAGTTTCATCCGTATTTACAGCCACTCCCCATGGCTCACGTTACTGCCTGAGCTCCACCTCCTGTCAGAGCAGCGGCAGCATTAGAGTTCATGGGAGTGCAAACCCTACTGTGAACTGTGCATTTGAGGGCATTGCGTGAACCGA
peak47146	putative enhancer	chr2	208542056	208542256	+	AGGACCGGATCAACTCTTCACACTACCTCATGGATAACATGTGCAAATTTGGGGAGGAGTTAGTATGAAACATGCAGTGCAAATTCGGGTTGTGACATCAGCAAGCTGGTTCTGTGCAGAATCTAGTTGGCCATATTGATTGCAACCAATTTTAGCTAGTTGTGTTATCTTGCAAGCAGACACAGTTTCAGTGGTTTTGCAAGTTCTTTCTTTTCCATTGCGTGAACCGA
peak47146_Reversed:	putative enhancer	chr2	208542056	208542256	-	AGGACCGGATCAACTGAAAAGAAAGAACTTGCAAAACCACTGAAACTGTGTCTGCTTGCAAGATAACACAACTAGCTAAAATTGGTTGCAATCAATATGGCCAACTAGATTCTGCACAGAACCAGCTTGCTGATGTCACAACCCGAATTTGCACTGCATGTTTCATACTAACTCCTCCCCAAATTTGCACATGTTATCCATGAGGTAGTGTGAAGCATTGCGTGAACCGA
peak47147	putative enhancer	chr2	208542606	208542806	+	AGGACCGGATCAACTATGTATATATGAAGGGGAGTTTCTTGAGGAGAGCTGACTCACATGATTACAAGGTGAAGTCCCATGATATGCTGTCTGCAAGCTGAGGAAGAAGGAAGCCAATAGTGGCTCAGTCAGAGTTCAGAAGCCTCAAAAGCAGGGAAGCTGATAGTATAGCCTTCAGTCTGTGGCTGAAGGCCTGAGAGCCCCTGGAAAACCACCATTGCGTGAACCGA
peak47147_Reversed:	putative enhancer	chr2	208542606	208542806	-	AGGACCGGATCAACTGTGGTTTTCCAGGGGCTCTCAGGCCTTCAGCCACAGACTGAAGGCTATACTATCAGCTTCCCTGCTTTTGAGGCTTCTGAACTCTGACTGAGCCACTATTGGCTTCCTTCTTCCTCAGCTTGCAGACAGCATATCATGGGACTTCACCTTGTAATCATGTGAGTCAGCTCTCCTCAAGAAACTCCCCTTCATATATACATCATTGCGTGAACCGA
peak47148	putative enhancer	chr2	208545528	208545728	+	AGGACCGGATCAACTAGCAGAGGCTGTCAGTTGCCTGCCTATGTCTCCTCTGGAGTACCCTTTCCTGTGTACAGTAATCACATGGCTTCCAGCTGGAGGCACCTGCGATTGTTTGCTTGCAGGCTTTTTCTGACTGCTGGGAGCGCTGGGGAGTAAACTCACCCCAGGAGCAGGACTTAAGCAAAGACAGAAGCTGGTGAATACATACCCCAGCTCATTGCGTGAACCGA
peak47148_Reversed:	putative enhancer	chr2	208545528	208545728	-	AGGACCGGATCAACTAGCTGGGGTATGTATTCACCAGCTTCTGTCTTTGCTTAAGTCCTGCTCCTGGGGTGAGTTTACTCCCCAGCGCTCCCAGCAGTCAGAAAAAGCCTGCAAGCAAACAATCGCAGGTGCCTCCAGCTGGAAGCCATGTGATTACTGTACACAGGAAAGGGTACTCCAGAGGAGACATAGGCAGGCAACTGACAGCCTCTGCTCATTGCGTGAACCGA
peak47149	putative enhancer	chr2	208548797	208548997	+	AGGACCGGATCAACTTACAGGCGTGCACCATTGAGCCTGGCCCAGCTCAAATCTTTTATAACAAACAGTAGGCATATCAGCCCTGTGGTCCAGATGGAGACATTATCTTATCTTCCAAGGCTGTTTGCCATGCAGAATCTTTGAAAAGATATCCTAGAACAAAATGTCAGTGCCTCTGCTTGTAAGCTGTGCAGAAACCGAAGAGATCCTATAAACATTGCGTGAACCGA
peak47149_Reversed:	putative enhancer	chr2	208548797	208548997	-	AGGACCGGATCAACTTTTATAGGATCTCTTCGGTTTCTGCACAGCTTACAAGCAGAGGCACTGACATTTTGTTCTAGGATATCTTTTCAAAGATTCTGCATGGCAAACAGCCTTGGAAGATAAGATAATGTCTCCATCTGGACCACAGGGCTGATATGCCTACTGTTTGTTATAAAAGATTTGAGCTGGGCCAGGCTCAATGGTGCACGCCTGTACATTGCGTGAACCGA
peak4715	putative enhancer	chr1	107750461	107750661	+	AGGACCGGATCAACTTCACAGGGCTGTAACACTTGCATCACTTTTAACGTCTATTTCTCCCAGAGAGGTTTAAAGGACCTATGGAGCCAGGGTTATCGAGGAAGAAGCAAGAGCTGATGCTGCCCCCTACTGGCTTTCGCTTCTCCAAAGATTCCAGAAAACAATCATTGTCAACCACAAAAACCTCTGTTTGATGATTACATATATACATAATTCATTGCGTGAACCGA
peak4715_Reversed:	putative enhancer	chr1	107750461	107750661	-	AGGACCGGATCAACTAATTATGTATATATGTAATCATCAAACAGAGGTTTTTGTGGTTGACAATGATTGTTTTCTGGAATCTTTGGAGAAGCGAAAGCCAGTAGGGGGCAGCATCAGCTCTTGCTTCTTCCTCGATAACCCTGGCTCCATAGGTCCTTTAAACCTCTCTGGGAGAAATAGACGTTAAAAGTGATGCAAGTGTTACAGCCCTGTGACATTGCGTGAACCGA
peak47150	putative enhancer	chr2	208553035	208553235	+	AGGACCGGATCAACTACCTTTTTGTTTGCTTGCTCTATGTGCCTGAGGATATAGGCTATGGTGATTGTCCTCTCAAACTACTATCTCTGATATCACCAGTCACCAGGCAGCTAGAGTATGTCAGTTCCTGTCAGCACTCCAAGAAACACAAGCCAAAGCCAGTCTTCTGAAGACTATGCAGGGAAGTTGCAGTGTTTGATGTATGGTCTCTTTCCCATTGCGTGAACCGA
peak47150_Reversed:	putative enhancer	chr2	208553035	208553235	-	AGGACCGGATCAACTGGAAAGAGACCATACATCAAACACTGCAACTTCCCTGCATAGTCTTCAGAAGACTGGCTTTGGCTTGTGTTTCTTGGAGTGCTGACAGGAACTGACATACTCTAGCTGCCTGGTGACTGGTGATATCAGAGATAGTAGTTTGAGAGGACAATCACCATAGCCTATATCCTCAGGCACATAGAGCAAGCAAACAAAAAGGTCATTGCGTGAACCGA
peak47151	putative enhancer	chr2	208556998	208557198	+	AGGACCGGATCAACTATCTAAGCTAACTGGCTGGCAGCTCTGATGATTTGGCTGGGCTTTATCACCCACTGGGGTTGGGGGTGGAGGAGATGTGGCTGATTAAGGTTGGGTTTGGCTGGACTAACTTGGCTCTGCTCCAGTGTCCCATTCTTCTCCTGAGGCCTGCTTGCTAAACCAGGCATGTTGTTCTTATGATAATATAACTGCCCAATGGGCATTGCGTGAACCGA
peak47151_Reversed:	putative enhancer	chr2	208556998	208557198	-	AGGACCGGATCAACTCCCATTGGGCAGTTATATTATCATAAGAACAACATGCCTGGTTTAGCAAGCAGGCCTCAGGAGAAGAATGGGACACTGGAGCAGAGCCAAGTTAGTCCAGCCAAACCCAACCTTAATCAGCCACATCTCCTCCACCCCCAACCCCAGTGGGTGATAAAGCCCAGCCAAATCATCAGAGCTGCCAGCCAGTTAGCTTAGATCATTGCGTGAACCGA
peak47152	putative enhancer	chr2	208570152	208570352	+	AGGACCGGATCAACTGATTCACCAAGTCCAGAGGGGAGAACTTCTTGCATCTACTGTCTGTCGAGCTCCACCTGAACCGGAGGCTCCACCCATATCTGGCTGCTGTTAGTAGCAATTTCTGCTTAGCTCAGGAGGGACAGATACTGTGGGGTGATGAATGGGGGCGGCGGGGAGGTTGGACATATTCAAGCTTCCTCCCCCGCATATTTATTTTCCATTGCGTGAACCGA
peak47152_Reversed:	putative enhancer	chr2	208570152	208570352	-	AGGACCGGATCAACTGAAAATAAATATGCGGGGGAGGAAGCTTGAATATGTCCAACCTCCCCGCCGCCCCCATTCATCACCCCACAGTATCTGTCCCTCCTGAGCTAAGCAGAAATTGCTACTAACAGCAGCCAGATATGGGTGGAGCCTCCGGTTCAGGTGGAGCTCGACAGACAGTAGATGCAAGAAGTTCTCCCCTCTGGACTTGGTGAATCCATTGCGTGAACCGA
peak47153	putative enhancer	chr2	208571868	208572068	+	AGGACCGGATCAACTTCTATAGGTAGAATTAGACACAAGACCCAGTTCTGCCCAAAGAGAGATAAGAGAGTGTCTGCTGGGGACTTCTTTACTGGTAAAAAGCATATGTCACAACAAAAAGAGCTCATTTTGTCACTCTCATCTCCTACTTGCTTCCAGATTGGGAGGCTGCTGTGTATGGATAAGATACCTGCTACAGCCAGCTTGACACCATGCATTGCGTGAACCGA
peak47153_Reversed:	putative enhancer	chr2	208571868	208572068	-	AGGACCGGATCAACTCATGGTGTCAAGCTGGCTGTAGCAGGTATCTTATCCATACACAGCAGCCTCCCAATCTGGAAGCAAGTAGGAGATGAGAGTGACAAAATGAGCTCTTTTTGTTGTGACATATGCTTTTTACCAGTAAAGAAGTCCCCAGCAGACACTCTCTTATCTCTCTTTGGGCAGAACTGGGTCTTGTGTCTAATTCTACCTATAGACATTGCGTGAACCGA
peak47154	putative enhancer	chr2	208595520	208595720	+	AGGACCGGATCAACTGGGCAAAGGAGAAATTCTTAAGAGATATGCAGGTGCAGTAAGTACAGGTTTGACTGCTGTTCAAACTTCCTGTGGGTGGGGGTAATGAGCAAGGCAGCCATGAGGTAGAATTCATATCCAACACTGTGCCCATGTATGCACACCCCCTTATAAGCGAGAAAGAGTCCCACAAAGCCTGGGTGGGAACTAGGCAAGGACGACATTGCGTGAACCGA
peak47154_Reversed:	putative enhancer	chr2	208595520	208595720	-	AGGACCGGATCAACTTCGTCCTTGCCTAGTTCCCACCCAGGCTTTGTGGGACTCTTTCTCGCTTATAAGGGGGTGTGCATACATGGGCACAGTGTTGGATATGAATTCTACCTCATGGCTGCCTTGCTCATTACCCCCACCCACAGGAAGTTTGAACAGCAGTCAAACCTGTACTTACTGCACCTGCATATCTCTTAAGAATTTCTCCTTTGCCCCATTGCGTGAACCGA
peak47155	putative enhancer	chr2	208595795	208595995	+	AGGACCGGATCAACTACTTCAAGGAAAAAATCAGACATCATAAAAGCCCAGTGCAGAACTCTCAGGGCTGCTGACTCATTCTCTTTCAACAGCCTACTCTGTCTCATCTTTCAGAGTATACTGCCCTTGTAAATAAACACTGCTACTGCTACTGCTGCTGCTCCCAGCCTAGTCAACCTGCTCCTCTCTAGGAGCCTACTCTTATCTTCTTAATGCATTGCGTGAACCGA
peak47155_Reversed:	putative enhancer	chr2	208595795	208595995	-	AGGACCGGATCAACTCATTAAGAAGATAAGAGTAGGCTCCTAGAGAGGAGCAGGTTGACTAGGCTGGGAGCAGCAGCAGTAGCAGTAGCAGTGTTTATTTACAAGGGCAGTATACTCTGAAAGATGAGACAGAGTAGGCTGTTGAAAGAGAATGAGTCAGCAGCCCTGAGAGTTCTGCACTGGGCTTTTATGATGTCTGATTTTTTCCTTGAAGTCATTGCGTGAACCGA
peak47156	putative enhancer	chr2	208638202	208638402	+	AGGACCGGATCAACTTCCTGACTTTGTTCAGGCAGAGTCCAGATGTTCTTAGAAGCTGACACCAAGATAAGATTAAACATGCAAGGAGAGGTGAAAAGTGAAAAGTGCCTGTGTGAAAGCAAATAGTGAGTCAGCTGGGAGTGTCCAAAAAGCCATTAAACCCCAGTACTGCAAACAGAGTGGGGGTGAGTAAAGGTGTCCTAGCAGCTGTGCAACATTGCGTGAACCGA
peak47156_Reversed:	putative enhancer	chr2	208638202	208638402	-	AGGACCGGATCAACTTTGCACAGCTGCTAGGACACCTTTACTCACCCCCACTCTGTTTGCAGTACTGGGGTTTAATGGCTTTTTGGACACTCCCAGCTGACTCACTATTTGCTTTCACACAGGCACTTTTCACTTTTCACCTCTCCTTGCATGTTTAATCTTATCTTGGTGTCAGCTTCTAAGAACATCTGGACTCTGCCTGAACAAAGTCAGGACATTGCGTGAACCGA
peak47157	putative enhancer	chr2	208929187	208929387	+	AGGACCGGATCAACTGTGCCAACAATCTGAAAGGGCTTGAAAGCACATCTTTTAAAATAGAACCTGAAGTCGAAGACACAGCAGGCTAACTCATTGATTTCAGCCTTGTAAGACCCTGAGGGGAAGACCCTGCAAACATTGCCTGACTCCTGACCCATGGGGAGTGAGATAATAAACATATGTTGTTTTAAGTTATTGATTTTGTGGTAATTTATCATTGCGTGAACCGA
peak47157_Reversed:	putative enhancer	chr2	208929187	208929387	-	AGGACCGGATCAACTATAAATTACCACAAAATCAATAACTTAAAACAACATATGTTTATTATCTCACTCCCCATGGGTCAGGAGTCAGGCAATGTTTGCAGGGTCTTCCCCTCAGGGTCTTACAAGGCTGAAATCAATGAGTTAGCCTGCTGTGTCTTCGACTTCAGGTTCTATTTTAAAAGATGTGCTTTCAAGCCCTTTCAGATTGTTGGCACCATTGCGTGAACCGA
peak47158	putative enhancer	chr2	208929491	208929691	+	AGGACCGGATCAACTTGGAAGTACATACCACGTGACATGAAGAACTGCCTGCACTGTTACATCAGCACCTTTCTCAGCACACACTTATCGCTACATCGGGAATCATTCATGAGCAGCTGATGCAAGAGGAAATAATCCAAGCTTTGTCGGTCATAGATAGGTCAGTGTGATATGTGGCTGCAAACTGAAAATGGACACAGGCAGCTGTATTACAGCATTGCGTGAACCGA
peak47158_Reversed:	putative enhancer	chr2	208929491	208929691	-	AGGACCGGATCAACTCTGTAATACAGCTGCCTGTGTCCATTTTCAGTTTGCAGCCACATATCACACTGACCTATCTATGACCGACAAAGCTTGGATTATTTCCTCTTGCATCAGCTGCTCATGAATGATTCCCGATGTAGCGATAAGTGTGTGCTGAGAAAGGTGCTGATGTAACAGTGCAGGCAGTTCTTCATGTCACGTGGTATGTACTTCCACATTGCGTGAACCGA
peak47159	putative enhancer	chr2	209808537	209808737	+	AGGACCGGATCAACTAAAAAAGTAAGGCGGGCCCAGGCTGCTACTGCGCGAGCCCAGCCAGGCCCGGCCCACTTGCTCAGAGCGTGGCCTTAGGGGGAGGCACGCCTCCAATTGGCGCGAAAGTGATAAAGAGGCGTGGCCGGAAAGGTCCCACCCTGCTCCCCTGGAGTACTTAAGGGAGTTGGCGGAGCGGCTGCACTCATTGCTCCAAGGCTCATTGCGTGAACCGA
peak47159_Reversed:	putative enhancer	chr2	209808537	209808737	-	AGGACCGGATCAACTAGCCTTGGAGCAATGAGTGCAGCCGCTCCGCCAACTCCCTTAAGTACTCCAGGGGAGCAGGGTGGGACCTTTCCGGCCACGCCTCTTTATCACTTTCGCGCCAATTGGAGGCGTGCCTCCCCCTAAGGCCACGCTCTGAGCAAGTGGGCCGGGCCTGGCTGGGCTCGCGCAGTAGCAGCCTGGGCCCGCCTTACTTTTTTCATTGCGTGAACCGA
peak4716	putative enhancer	chr1	107771468	107771668	+	AGGACCGGATCAACTGGTCTTGATCTCCTGACCTCATGATCTGCCTGCCTCGGCCTCTCAGAGTGCTGGGATTACAAGCGCGAGCTACCGCGCCCGGCCTGTTGTTAGCTTTTCTAACTGTGAATGAATCACTAAATTTCTCTGACTCAGTTTTCTTATCTGTCAAACAGAGAGAATTACAGTACCAACCCCAAGGAATGGTAAATAAGATAAACCATTGCGTGAACCGA
peak4716_Reversed:	putative enhancer	chr1	107771468	107771668	-	AGGACCGGATCAACTGTTTATCTTATTTACCATTCCTTGGGGTTGGTACTGTAATTCTCTCTGTTTGACAGATAAGAAAACTGAGTCAGAGAAATTTAGTGATTCATTCACAGTTAGAAAAGCTAACAACAGGCCGGGCGCGGTAGCTCGCGCTTGTAATCCCAGCACTCTGAGAGGCCGAGGCAGGCAGATCATGAGGTCAGGAGATCAAGACCCATTGCGTGAACCGA
peak47160	putative enhancer	chr2	209961103	209961303	+	AGGACCGGATCAACTAGAGAGAGAGACTATGAGATAGTGACTGTCCCATAACCTGACTGTATTTATACTCTTCTTAGGGCATTTGGAGGGAGGGGACAGCAAGAGTCAGAGAGGCCTGGCGCTCCCTCTAGAGGCCAATACCTATTAAAGGTTAAATGAACTGGAAATGATTTAGCTCTGTGCCTGGCACAGATCTGGACACAATAGATACTAATCATTGCGTGAACCGA
peak47160_Reversed:	putative enhancer	chr2	209961103	209961303	-	AGGACCGGATCAACTATTAGTATCTATTGTGTCCAGATCTGTGCCAGGCACAGAGCTAAATCATTTCCAGTTCATTTAACCTTTAATAGGTATTGGCCTCTAGAGGGAGCGCCAGGCCTCTCTGACTCTTGCTGTCCCCTCCCTCCAAATGCCCTAAGAAGAGTATAAATACAGTCAGGTTATGGGACAGTCACTATCTCATAGTCTCTCTCTCTCATTGCGTGAACCGA
peak47161	putative enhancer	chr2	209977736	209977936	+	AGGACCGGATCAACTCTAAAGGTATTCTTTGAGAGTACATTGCTTTCTTTCTTATAACTATGTATTAGCAGCAAATTACTGAGGAAGGAAAATAAATCATTATTTGCCATTAGAGGGCAGTCATTACCCACAAGTAAAATGTAATATGTGATAGGTTTTCTTTTTTGTGGGAGGGAAGGGTTATTTGCTTTCTTTTGAAAGCTTTTATTGTTCTTCATTGCGTGAACCGA
peak47161_Reversed:	putative enhancer	chr2	209977736	209977936	-	AGGACCGGATCAACTAAGAACAATAAAAGCTTTCAAAAGAAAGCAAATAACCCTTCCCTCCCACAAAAAAGAAAACCTATCACATATTACATTTTACTTGTGGGTAATGACTGCCCTCTAATGGCAAATAATGATTTATTTTCCTTCCTCAGTAATTTGCTGCTAATACATAGTTATAAGAAAGAAAGCAATGTACTCTCAAAGAATACCTTTAGCATTGCGTGAACCGA
peak47162	putative enhancer	chr2	209988098	209988298	+	AGGACCGGATCAACTCAATAATCTTTTATTGAGAAAAGGGGAAGTAGGATTTAGTCTACTGCGTATTTCCCTGCTCTCTACAGATACCTTATCGCTCCCGTGAAGTGCTGGCTTCATGCATTCCTATCACAAGGCAATCACTCAGGGTAAACGATGATGCTGCATGTCTTTTGTGCCACCTCTACATTTCTCTAAACCATATTAAAATTGAAACCCATTGCGTGAACCGA
peak47162_Reversed:	putative enhancer	chr2	209988098	209988298	-	AGGACCGGATCAACTGGTTTCAATTTTAATATGGTTTAGAGAAATGTAGAGGTGGCACAAAAGACATGCAGCATCATCGTTTACCCTGAGTGATTGCCTTGTGATAGGAATGCATGAAGCCAGCACTTCACGGGAGCGATAAGGTATCTGTAGAGAGCAGGGAAATACGCAGTAGACTAAATCCTACTTCCCCTTTTCTCAATAAAAGATTATTGCATTGCGTGAACCGA
peak47163	putative enhancer	chr2	210195550	210195750	+	AGGACCGGATCAACTAGATGCAAAAATAGTTTAAAACATAAACAATGTCTTGTTTCAGATTGTAAAATTTAGACGAGGCAAAATTCTTGAAAAACAGCATGACTTTAATGTGTGAGCACCATCTTGTGGTACAGTTATTTAGGTACAGCCGTTGAAAACACCTGTTGCTTTTTCCTCCAGAGATTAAATCCTTGAAGATTTTTTTCTTTATTAATCATTGCGTGAACCGA
peak47163_Reversed:	putative enhancer	chr2	210195550	210195750	-	AGGACCGGATCAACTATTAATAAAGAAAAAAATCTTCAAGGATTTAATCTCTGGAGGAAAAAGCAACAGGTGTTTTCAACGGCTGTACCTAAATAACTGTACCACAAGATGGTGCTCACACATTAAAGTCATGCTGTTTTTCAAGAATTTTGCCTCGTCTAAATTTTACAATCTGAAACAAGACATTGTTTATGTTTTAAACTATTTTTGCATCTCATTGCGTGAACCGA
peak47164	putative enhancer	chr2	210503100	210503300	+	AGGACCGGATCAACTATAATTTAACTCTTCCTAACTCTACAGAAAAAGTGAGAAGCTCTAGAGATTCCACTGGTAACCTCTTCAAGGTTATGTCACATGCTGCCACTAGATGGCGCAGGCAATTCTTGGGACGGAGGAGATTCTGGTTATTTGGGATTTTCATTTTCCCTGTGCAATATACTTGAGACACTCAGCTTAAGAAGCTTCGTGGGGGACATTGCGTGAACCGA
peak47164_Reversed:	putative enhancer	chr2	210503100	210503300	-	AGGACCGGATCAACTTCCCCCACGAAGCTTCTTAAGCTGAGTGTCTCAAGTATATTGCACAGGGAAAATGAAAATCCCAAATAACCAGAATCTCCTCCGTCCCAAGAATTGCCTGCGCCATCTAGTGGCAGCATGTGACATAACCTTGAAGAGGTTACCAGTGGAATCTCTAGAGCTTCTCACTTTTTCTGTAGAGTTAGGAAGAGTTAAATTATCATTGCGTGAACCGA
peak47165	putative enhancer	chr2	210544967	210545167	+	AGGACCGGATCAACTACAGTATGACCTGTCTCCTGAACTTTGAAGCCATTTCTTTCCTTCAGAGGAGATAAGAAAATGTGTCTTATCTTAAGTCTGGAAGAAACACGGAGCCCAGTATCAAGGGAGTGGAGTAGTTCTTTTCCCAGACGTAGCACAGGGTTTTTCAAGCCTGAAGAAAAAGATTAATCTCCTTAAAACAAGGCTTTGTTGACTTGCATTGCGTGAACCGA
peak47165_Reversed:	putative enhancer	chr2	210544967	210545167	-	AGGACCGGATCAACTCAAGTCAACAAAGCCTTGTTTTAAGGAGATTAATCTTTTTCTTCAGGCTTGAAAAACCCTGTGCTACGTCTGGGAAAAGAACTACTCCACTCCCTTGATACTGGGCTCCGTGTTTCTTCCAGACTTAAGATAAGACACATTTTCTTATCTCCTCTGAAGGAAAGAAATGGCTTCAAAGTTCAGGAGACAGGTCATACTGTCATTGCGTGAACCGA
peak47166	putative enhancer	chr2	210577629	210577829	+	AGGACCGGATCAACTGAGGGATTCCTTCTCTTACTACATAAAGGCTGAAATGTCTGAATTCCTCCTTAAATGCTGATGAGCACATATTTTCAGTTTATCCACTAGGTGGCACTCATACATGCTTGGTAGCACTTCACATTTGGGAAGGGAGGGGTAAGATAAAATTTTAGCATTTTCTCTTCTCTTTAGCAATTGAGTCTTTTACTCTCCTTCACCATTGCGTGAACCGA
peak47166_Reversed:	putative enhancer	chr2	210577629	210577829	-	AGGACCGGATCAACTGTGAAGGAGAGTAAAAGACTCAATTGCTAAAGAGAAGAGAAAATGCTAAAATTTTATCTTACCCCTCCCTTCCCAAATGTGAAGTGCTACCAAGCATGTATGAGTGCCACCTAGTGGATAAACTGAAAATATGTGCTCATCAGCATTTAAGGAGGAATTCAGACATTTCAGCCTTTATGTAGTAAGAGAAGGAATCCCTCCATTGCGTGAACCGA
peak47167	putative enhancer	chr2	211157941	211158141	+	AGGACCGGATCAACTAGAGTACATTGTTACAGCTTCCTTTCAAAGACTTGGTAATTTCTAGTGAAGGTACCACACACTTCTAAGGCTAATACTGAAGCAGTACATTCTCTATCGCCCCCTGGCGGCAACTACTTTGATTGACAGTACCTCTGTCATGGAGGCTATTAAACCTTTCGGATGTCACTCCTATCATCCAAAAAGTCCACTTCTTGGTCCATTGCGTGAACCGA
peak47167_Reversed:	putative enhancer	chr2	211157941	211158141	-	AGGACCGGATCAACTGACCAAGAAGTGGACTTTTTGGATGATAGGAGTGACATCCGAAAGGTTTAATAGCCTCCATGACAGAGGTACTGTCAATCAAAGTAGTTGCCGCCAGGGGGCGATAGAGAATGTACTGCTTCAGTATTAGCCTTAGAAGTGTGTGGTACCTTCACTAGAAATTACCAAGTCTTTGAAAGGAAGCTGTAACAATGTACTCTCATTGCGTGAACCGA
peak47168	putative enhancer	chr2	212567681	212567881	+	AGGACCGGATCAACTTATTTTTTGTCTTTCATTTCCAAACTGGAGAAAGCTCTTCCTTCTTCCCAGCCCCCAACATCTAGCGTGAAAGCTCTGGGCTTGCCAAAGCTAATTCCTTTCCAAGAAAGGGTAGCACTGCCCCCTAGTGGACATACAATATACCAAAATAATTGCACAAAAGGGAGAAATAACCATAAAATTTTAAATAGAACAATTCACATTGCGTGAACCGA
peak47168_Reversed:	putative enhancer	chr2	212567681	212567881	-	AGGACCGGATCAACTTGAATTGTTCTATTTAAAATTTTATGGTTATTTCTCCCTTTTGTGCAATTATTTTGGTATATTGTATGTCCACTAGGGGGCAGTGCTACCCTTTCTTGGAAAGGAATTAGCTTTGGCAAGCCCAGAGCTTTCACGCTAGATGTTGGGGGCTGGGAAGAAGGAAGAGCTTTCTCCAGTTTGGAAATGAAAGACAAAAAATACATTGCGTGAACCGA
peak47169	putative enhancer	chr2	212686393	212686593	+	AGGACCGGATCAACTATATTGCCATTTCTTTAATTCTTTTTAAAAAAGTTTATGAAAAAATTGCTTTGGGTTCCTAAAAGACATGCGAATATATGTCACTCCACAAGGTGGCGGAAGCGTGCCATGCATTGTTCTTTTGTGCTGGCTCAAAATGTGTTTTACTATTTAATCCTCTTTATTCAGCGGTCATAGTGCTGTTTTCTACCATAAGAGTTCATTGCGTGAACCGA
peak47169_Reversed:	putative enhancer	chr2	212686393	212686593	-	AGGACCGGATCAACTAACTCTTATGGTAGAAAACAGCACTATGACCGCTGAATAAAGAGGATTAAATAGTAAAACACATTTTGAGCCAGCACAAAAGAACAATGCATGGCACGCTTCCGCCACCTTGTGGAGTGACATATATTCGCATGTCTTTTAGGAACCCAAAGCAATTTTTTCATAAACTTTTTTAAAAAGAATTAAAGAAATGGCAATATCATTGCGTGAACCGA
peak4717	putative enhancer	chr1	107782297	107782497	+	AGGACCGGATCAACTTTTTCCCCCACCAAAAACCAGAAAAATGACAACCCCTCCCCTACACACCGCCTCTTTCAGAAAACTATAGCTTGATTTTTTTCATGAGTGTCCACCAGAGGGAGCCAGATGATAGTCTATTAGTTTAGTCCTGAATTGAATGTGTTTTATAAGGACAAACATTTCTGAAAATCAACAAGCTGAGACCAACTCCTATTTTCCATTGCGTGAACCGA
peak4717_Reversed:	putative enhancer	chr1	107782297	107782497	-	AGGACCGGATCAACTGAAAATAGGAGTTGGTCTCAGCTTGTTGATTTTCAGAAATGTTTGTCCTTATAAAACACATTCAATTCAGGACTAAACTAATAGACTATCATCTGGCTCCCTCTGGTGGACACTCATGAAAAAAATCAAGCTATAGTTTTCTGAAAGAGGCGGTGTGTAGGGGAGGGGTTGTCATTTTTCTGGTTTTTGGTGGGGGAAAACATTGCGTGAACCGA
peak47170	putative enhancer	chr2	212863261	212863461	+	AGGACCGGATCAACTTTTGTAATTTACCTGATGAATTCCTTTTCTTTTTTCCCCACTAGGTTGCTGCCTCTTTTTTGGCACTAGATGGCGCCTGAAAGCCAGCTTTGCCTGTGCTCTAGCAAACAGAACGCTGCCTGACCTGAATCGGGTGGGTCCCAAACAGATAGTATCCTGGCTGTGTGGGAAGACTGGTTCATGCGCAGAGGACCTGTGTACATTGCGTGAACCGA
peak47170_Reversed:	putative enhancer	chr2	212863261	212863461	-	AGGACCGGATCAACTTACACAGGTCCTCTGCGCATGAACCAGTCTTCCCACACAGCCAGGATACTATCTGTTTGGGACCCACCCGATTCAGGTCAGGCAGCGTTCTGTTTGCTAGAGCACAGGCAAAGCTGGCTTTCAGGCGCCATCTAGTGCCAAAAAAGAGGCAGCAACCTAGTGGGGAAAAAAGAAAAGGAATTCATCAGGTAAATTACAAACATTGCGTGAACCGA
peak47171	putative enhancer	chr2	212961282	212961482	+	AGGACCGGATCAACTTAATCCTGAAATACACCTAACTAAAGAGCTACTGACTAGCATGCCTGCCACTGTCCTCTGCTATCTGCTCTGTTCCAGTGCTCTCTTGGGTAACCCAAGTCTGTTTCAAAGGCTTTCACACTGTGGTACCAGAGATAAGAATTGTCTCAGGCTTTTGCAGACAATAACTACTGACCACAGTAAGGTGGATTTCCCACCCCCATTGCGTGAACCGA
peak47171_Reversed:	putative enhancer	chr2	212961282	212961482	-	AGGACCGGATCAACTGGGGTGGGAAATCCACCTTACTGTGGTCAGTAGTTATTGTCTGCAAAAGCCTGAGACAATTCTTATCTCTGGTACCACAGTGTGAAAGCCTTTGAAACAGACTTGGGTTACCCAAGAGAGCACTGGAACAGAGCAGATAGCAGAGGACAGTGGCAGGCATGCTAGTCAGTAGCTCTTTAGTTAGGTGTATTTCAGGATTACATTGCGTGAACCGA
peak47172	putative enhancer	chr2	212974841	212975041	+	AGGACCGGATCAACTTGTACACATAAACCCACAGCTTATCCCTGACTCTTCTCCTGCCCTCTTTTCCTTGTGAAATGTCTGACTCAGAGTAATCTTCCTGAAACAGCAAGAAACTGCAATCAGCAAAGCAGAAGTGCTATTGTGCACTGGGCTTGGGACAAAGACCTATGGTCTGTGGTCAGCAGATTACAGCAGGGAAAAATCACATTTGGGGGCATTGCGTGAACCGA
peak47172_Reversed:	putative enhancer	chr2	212974841	212975041	-	AGGACCGGATCAACTCCCCCAAATGTGATTTTTCCCTGCTGTAATCTGCTGACCACAGACCATAGGTCTTTGTCCCAAGCCCAGTGCACAATAGCACTTCTGCTTTGCTGATTGCAGTTTCTTGCTGTTTCAGGAAGATTACTCTGAGTCAGACATTTCACAAGGAAAAGAGGGCAGGAGAAGAGTCAGGGATAAGCTGTGGGTTTATGTGTACACATTGCGTGAACCGA
peak47173	putative enhancer	chr2	212979903	212980103	+	AGGACCGGATCAACTTTACTGCTCATCTGAAAACAAGAAGTAGAGCAGGTCAGGAAAGGGGTTATGGTTAACACTGCAAGATGAAAGATAAGCAGCCAGGCAGTTAGAAGCCAAGGCATTTTATCTAGAAGAGCAGGTCTGGCCTTGTTTCTATCTTGATAAGAATTAGATTGGAGAGCTTGTTTGTCTATAGACTAGGATGGGGTGGAGGGGTGCATTGCGTGAACCGA
peak47173_Reversed:	putative enhancer	chr2	212979903	212980103	-	AGGACCGGATCAACTCACCCCTCCACCCCATCCTAGTCTATAGACAAACAAGCTCTCCAATCTAATTCTTATCAAGATAGAAACAAGGCCAGACCTGCTCTTCTAGATAAAATGCCTTGGCTTCTAACTGCCTGGCTGCTTATCTTTCATCTTGCAGTGTTAACCATAACCCCTTTCCTGACCTGCTCTACTTCTTGTTTTCAGATGAGCAGTAACATTGCGTGAACCGA
peak47174	putative enhancer	chr2	213037730	213037930	+	AGGACCGGATCAACTATGTGTGCAACTGACACTGCTTGTGTAATTATCAGTATAATCCACCTCTATCAGCCACCTCCAGGAAGGAAAGGAGGGGCTAAGGGTAGGGAAAGTTCACACTTGGGAGATCACCCAGAAAGTGGGCCAGGTGCCAGGTCTACAATCAGTTTAAAATAGTTCCTTCTCATGAGAAGCCTGCAAGACAAATTATACTACATCATTGCGTGAACCGA
peak47174_Reversed:	putative enhancer	chr2	213037730	213037930	-	AGGACCGGATCAACTATGTAGTATAATTTGTCTTGCAGGCTTCTCATGAGAAGGAACTATTTTAAACTGATTGTAGACCTGGCACCTGGCCCACTTTCTGGGTGATCTCCCAAGTGTGAACTTTCCCTACCCTTAGCCCCTCCTTTCCTTCCTGGAGGTGGCTGATAGAGGTGGATTATACTGATAATTACACAAGCAGTGTCAGTTGCACACATCATTGCGTGAACCGA
peak47175	putative enhancer	chr2	213066194	213066394	+	AGGACCGGATCAACTCCAAAGGGACCCACAAGGATTCCCAGAGGTCACTAAGGACGCTTAAACAAGGTCAGAAGGCAAGGCTGCTGGCGGCTCAACAGAAAGAGATAAGGAAGAGAGCAGGATTTCTATCACTGGGCAACGGCAACAGAGGGAGGGAGGAGCCAAAGCAGTGCAACACACTTCAGCAGCTTTACCGGGTCTCTGAAGTGAAGCAACATTGCGTGAACCGA
peak47175_Reversed:	putative enhancer	chr2	213066194	213066394	-	AGGACCGGATCAACTTTGCTTCACTTCAGAGACCCGGTAAAGCTGCTGAAGTGTGTTGCACTGCTTTGGCTCCTCCCTCCCTCTGTTGCCGTTGCCCAGTGATAGAAATCCTGCTCTCTTCCTTATCTCTTTCTGTTGAGCCGCCAGCAGCCTTGCCTTCTGACCTTGTTTAAGCGTCCTTAGTGACCTCTGGGAATCCTTGTGGGTCCCTTTGGCATTGCGTGAACCGA
peak47176	putative enhancer	chr2	213246778	213246978	+	AGGACCGGATCAACTAAATAATATATTCAAAACAAAGTACTTCAAACCTTTAAAATATTATCTTAGGTATGCCAACACCTTGAGTAAGAAATACTTACGCATGACCACTAGGCGGTGCAAGTGATCCATGGTTGTAAATGGTGTAATTCAGAATTAACGTCAAATTGGCAATTATATATACATATATATACTGAAATCATTTGCTATCAGCCAATCATTGCGTGAACCGA
peak47176_Reversed:	putative enhancer	chr2	213246778	213246978	-	AGGACCGGATCAACTATTGGCTGATAGCAAATGATTTCAGTATATATATGTATATATAATTGCCAATTTGACGTTAATTCTGAATTACACCATTTACAACCATGGATCACTTGCACCGCCTAGTGGTCATGCGTAAGTATTTCTTACTCAAGGTGTTGGCATACCTAAGATAATATTTTAAAGGTTTGAAGTACTTTGTTTTGAATATATTATTTCATTGCGTGAACCGA
peak47177	putative enhancer	chr2	213251643	213251843	+	AGGACCGGATCAACTATAATTTTAAGATTTCTTTTACAGTATTGGATGGAACCCCCTATTTAAGTCAGTTTGAAATAAGTGATACCATAATTTGACAGTAGATGGCACTATTGTTATTCTCTAACAATGTGCTGAGTCAGAGTGGGCTCAGCTCAAAAGACGCACATTTTTTCTTTTAAAGCAGGACTACCATCCAAGAATCAATCTTGGAAGTCCATTGCGTGAACCGA
peak47177_Reversed:	putative enhancer	chr2	213251643	213251843	-	AGGACCGGATCAACTGACTTCCAAGATTGATTCTTGGATGGTAGTCCTGCTTTAAAAGAAAAAATGTGCGTCTTTTGAGCTGAGCCCACTCTGACTCAGCACATTGTTAGAGAATAACAATAGTGCCATCTACTGTCAAATTATGGTATCACTTATTTCAAACTGACTTAAATAGGGGGTTCCATCCAATACTGTAAAAGAAATCTTAAAATTATCATTGCGTGAACCGA
peak47178	putative enhancer	chr2	214830861	214831061	+	AGGACCGGATCAACTCGAGATGATGGACTATTAATACATGGTGTTGTTAGATGTCAGAAATATAAACTCCATAATCCTGACTCATGTCTGAAAACTCAGCTGCTTTATCGCCCCCTCCAGGAAGTCTTTCTGTGCTCCCAAGTTCCCCTAATGAGCTCTTCCTTTATACTCTCATGTTACCTGTCCTTGCTGTGCTATTTTGCCAGTAAACAGTGCATTGCGTGAACCGA
peak47178_Reversed:	putative enhancer	chr2	214830861	214831061	-	AGGACCGGATCAACTCACTGTTTACTGGCAAAATAGCACAGCAAGGACAGGTAACATGAGAGTATAAAGGAAGAGCTCATTAGGGGAACTTGGGAGCACAGAAAGACTTCCTGGAGGGGGCGATAAAGCAGCTGAGTTTTCAGACATGAGTCAGGATTATGGAGTTTATATTTCTGACATCTAACAACACCATGTATTAATAGTCCATCATCTCGCATTGCGTGAACCGA
peak47179	putative enhancer	chr2	215002586	215002786	+	AGGACCGGATCAACTTAAATTTCTCACAGAAGACAACTTCTTAAATGCATTTCTCATTAGAATTTAAAGTGAAATGTTTTACTTGATGTAGATGTTGGTGGGGGAGGGGTAAATTGTGGTTGAACAGTGGCCTCCAGCGGCCACTGGAAATCAACACAACACCAAGGAATTATTTAGAAATTCTGGTAGACAGGATCATAAAAACACTTCAAGGGCATTGCGTGAACCGA
peak47179_Reversed:	putative enhancer	chr2	215002586	215002786	-	AGGACCGGATCAACTCCCTTGAAGTGTTTTTATGATCCTGTCTACCAGAATTTCTAAATAATTCCTTGGTGTTGTGTTGATTTCCAGTGGCCGCTGGAGGCCACTGTTCAACCACAATTTACCCCTCCCCCACCAACATCTACATCAAGTAAAACATTTCACTTTAAATTCTAATGAGAAATGCATTTAAGAAGTTGTCTTCTGTGAGAAATTTACATTGCGTGAACCGA
peak4718	putative enhancer	chr1	107879434	107879634	+	AGGACCGGATCAACTAAGCCAATTCTTATCTCACTGTGTTCAGACAAAAAGAAAATTGAGATAACTGAAGAAAACTGATGAATGTATGATTTTATGGCTAGAGATAGGGTGTTTTGGCACAACATTACTTGAGTGTTTTTTTTTCCCAGTCTATTCATTCTTTGAGATTAGAAGTTATCTGCTAGACCTTTGAATCATCTGAAGCAGCTTCAAATCATTGCGTGAACCGA
peak4718_Reversed:	putative enhancer	chr1	107879434	107879634	-	AGGACCGGATCAACTATTTGAAGCTGCTTCAGATGATTCAAAGGTCTAGCAGATAACTTCTAATCTCAAAGAATGAATAGACTGGGAAAAAAAAACACTCAAGTAATGTTGTGCCAAAACACCCTATCTCTAGCCATAAAATCATACATTCATCAGTTTTCTTCAGTTATCTCAATTTTCTTTTTGTCTGAACACAGTGAGATAAGAATTGGCTTCATTGCGTGAACCGA
peak47180	putative enhancer	chr2	215188130	215188330	+	AGGACCGGATCAACTAGTCCTGGCAACAGGCTTCCATGGCCCAAGCATTGTCCTCTGAGGGAGAATGCAAGGCCAAGACCACAGGAGTGAAGCAGCCACAAGCTGATAGGCCAGAGGAGGAAGTGACTAATAGATATCACAATGGCCCTAGAAGGAGGAATCACCCTTTTTCTTTGTAAACCTCCCACCCTGCTCCAGGAGCTCACCAGTGCCTGCATTGCGTGAACCGA
peak47180_Reversed:	putative enhancer	chr2	215188130	215188330	-	AGGACCGGATCAACTCAGGCACTGGTGAGCTCCTGGAGCAGGGTGGGAGGTTTACAAAGAAAAAGGGTGATTCCTCCTTCTAGGGCCATTGTGATATCTATTAGTCACTTCCTCCTCTGGCCTATCAGCTTGTGGCTGCTTCACTCCTGTGGTCTTGGCCTTGCATTCTCCCTCAGAGGACAATGCTTGGGCCATGGAAGCCTGTTGCCAGGACTCATTGCGTGAACCGA
peak47181	putative enhancer	chr2	215269511	215269711	+	AGGACCGGATCAACTGGAGGGGTCTCCCGTGAAATAACTGCTTTCTGCCAGAGTCCCAGCAGCACAGCAAAATGCCTACAGCCTTTTTCTTAATTGGGAAAAGAAAAGCGTGAAACAGTCCCAAAGAGTGAATATGTACAACAGTTGCATAAACGATGACAAAGCATTTTTTAGTAAAGTCTTAAATGAAAAGCCTTTCTCTATGTTAACTCTTACATTGCGTGAACCGA
peak47181_Reversed:	putative enhancer	chr2	215269511	215269711	-	AGGACCGGATCAACTTAAGAGTTAACATAGAGAAAGGCTTTTCATTTAAGACTTTACTAAAAAATGCTTTGTCATCGTTTATGCAACTGTTGTACATATTCACTCTTTGGGACTGTTTCACGCTTTTCTTTTCCCAATTAAGAAAAAGGCTGTAGGCATTTTGCTGTGCTGCTGGGACTCTGGCAGAAAGCAGTTATTTCACGGGAGACCCCTCCCATTGCGTGAACCGA
peak47182	putative enhancer	chr2	215269931	215270131	+	AGGACCGGATCAACTGAGATAAATAAATATGTGAAGATCTTGTAAGCGGCTCCTCTGGCATTTATAGTCCTATACTCAAAAAAAAAAAGACACTCTTTGCAGTTGTGCCAGTGCCCTCTAGCGGTCAGTGTGGTGTCTACAATTTTTTTAAGTCATTCCCGGCCTTCAAAACGTGCTGACCACCTCCCATTCTACCAGCCAGCCAAGAGGAAAAACATTGCGTGAACCGA
peak47182_Reversed:	putative enhancer	chr2	215269931	215270131	-	AGGACCGGATCAACTTTTTTCCTCTTGGCTGGCTGGTAGAATGGGAGGTGGTCAGCACGTTTTGAAGGCCGGGAATGACTTAAAAAAATTGTAGACACCACACTGACCGCTAGAGGGCACTGGCACAACTGCAAAGAGTGTCTTTTTTTTTTTGAGTATAGGACTATAAATGCCAGAGGAGCCGCTTACAAGATCTTCACATATTTATTTATCTCCATTGCGTGAACCGA
peak47183	putative enhancer	chr2	215278037	215278237	+	AGGACCGGATCAACTTAAGAAGAGCTTTTAGAGTCAGAAAGACTTGACTTGTTGACTCTAAAGTCCTGGCTGGTGGTGGGTGCAGTGACTCACGCCCATAATCTCAACACTTTGGGAGGCCGAGGTGGGTGGATCACTTGAGGTCAGGAGTTTCCGACAAGCCTGGTCAACAGGGTGAAACCCTGTCTCTGCTAAAAATATAAAAATTCTGGGTGCATTGCGTGAACCGA
peak47183_Reversed:	putative enhancer	chr2	215278037	215278237	-	AGGACCGGATCAACTCACCCAGAATTTTTATATTTTTAGCAGAGACAGGGTTTCACCCTGTTGACCAGGCTTGTCGGAAACTCCTGACCTCAAGTGATCCACCCACCTCGGCCTCCCAAAGTGTTGAGATTATGGGCGTGAGTCACTGCACCCACCACCAGCCAGGACTTTAGAGTCAACAAGTCAAGTCTTTCTGACTCTAAAAGCTCTTCTTACATTGCGTGAACCGA
peak47184	putative enhancer	chr2	215288502	215288702	+	AGGACCGGATCAACTCAAATGATCAAGCTAGTCATGCTGTGTCATAGTCATAAGAAGGACCTGATAAGTGAGAATCTCGATGAAATAGCACAAATCCATTGGCCCCAAAGCAACTGCAGTTGTATACCCCAAAGTTCACACGTTGGTCACATTCTTTATCATGGTACGGCAGCTACGGAAACATGTTAAACCTGGAGCTGATGATAACCAATGATCATTGCGTGAACCGA
peak47184_Reversed:	putative enhancer	chr2	215288502	215288702	-	AGGACCGGATCAACTATCATTGGTTATCATCAGCTCCAGGTTTAACATGTTTCCGTAGCTGCCGTACCATGATAAAGAATGTGACCAACGTGTGAACTTTGGGGTATACAACTGCAGTTGCTTTGGGGCCAATGGATTTGTGCTATTTCATCGAGATTCTCACTTATCAGGTCCTTCTTATGACTATGACACAGCATGACTAGCTTGATCATTTGCATTGCGTGAACCGA
peak47185	putative enhancer	chr2	215288804	215289004	+	AGGACCGGATCAACTAGGACACAAGGAATCAGAGGTGTGTGAAAATTTAAAATAGGATGATCAGGCCCGGCGCGTTGGCTCAAACTAGTAATCCCAGCACTTTGGGAGGCCAAGCGGGGGTGCATCACCTGAGGTCAGGAGTTCGAGCCCAGCCTGGCCAACATGGCGAGACCCTGCCTTTACTAAAAACACAAAATTAGCAGGGCATGGTGGCACATTGCGTGAACCGA
peak47185_Reversed:	putative enhancer	chr2	215288804	215289004	-	AGGACCGGATCAACTTGCCACCATGCCCTGCTAATTTTGTGTTTTTAGTAAAGGCAGGGTCTCGCCATGTTGGCCAGGCTGGGCTCGAACTCCTGACCTCAGGTGATGCACCCCCGCTTGGCCTCCCAAAGTGCTGGGATTACTAGTTTGAGCCAACGCGCCGGGCCTGATCATCCTATTTTAAATTTTCACACACCTCTGATTCCTTGTGTCCTCATTGCGTGAACCGA
peak47186	putative enhancer	chr2	215291347	215291547	+	AGGACCGGATCAACTTTAATAGGAGCTTAAGGAAGCTTCCATTGCTCCCATCCTGGAAAAGCATGTGTTGTAGCAGAAAGAGCACAAGCTCTAGCAATGGACAGGCCTCAGGTCATATCCTGGATCTGGCTGGGTTGCTGGGTTACGTGCTGGGTTGTCTCAGATAAGGTCAAGTCTGAGCTTCATTTCCATATTTTCTTATCTTCGTAAAATGGCATTGCGTGAACCGA
peak47186_Reversed:	putative enhancer	chr2	215291347	215291547	-	AGGACCGGATCAACTCCATTTTACGAAGATAAGAAAATATGGAAATGAAGCTCAGACTTGACCTTATCTGAGACAACCCAGCACGTAACCCAGCAACCCAGCCAGATCCAGGATATGACCTGAGGCCTGTCCATTGCTAGAGCTTGTGCTCTTTCTGCTACAACACATGCTTTTCCAGGATGGGAGCAATGGAAGCTTCCTTAAGCTCCTATTAACATTGCGTGAACCGA
peak47187	putative enhancer	chr2	215299581	215299781	+	AGGACCGGATCAACTTTGGTTTCTTCTGGCTTCTCTCTCCTTGGCTGGCAGATGGCTGCCTTCCTGCTGTGTCCTCACATAACCTTTCCTCCGTGGGGGCGCATTCCCAGTGGCTCTCCCATTTCTCATAAGGACACCAGTCATTTTGAATTAGGACCCACCCCCATGACCTCATTTAAACTTAAGTGTCTCTTTAAAGTCCCCATCTCTAAATACATTGCGTGAACCGA
peak47187_Reversed:	putative enhancer	chr2	215299581	215299781	-	AGGACCGGATCAACTTATTTAGAGATGGGGACTTTAAAGAGACACTTAAGTTTAAATGAGGTCATGGGGGTGGGTCCTAATTCAAAATGACTGGTGTCCTTATGAGAAATGGGAGAGCCACTGGGAATGCGCCCCCACGGAGGAAAGGTTATGTGAGGACACAGCAGGAAGGCAGCCATCTGCCAGCCAAGGAGAGAGAAGCCAGAAGAAACCAACATTGCGTGAACCGA
peak47188	putative enhancer	chr2	215388450	215388650	+	AGGACCGGATCAACTGTGAACAGACCTTGAGAAGGTCTGTAATTAGATGATAAGGAAGGGTCACCTTGCCCCATGGCCTCTCGAAGCCCTCCATTCCACCTGTGAGTGTGACTCAGCTGGATTTCGAGTGGGATGAAGTTGCTGCAACAGCTGGATATTTCTCGCATCCACCTGAGAGTATGTCTCTGGAGGGCACATGATAATCCTTGCTGTGGCATTGCGTGAACCGA
peak47188_Reversed:	putative enhancer	chr2	215388450	215388650	-	AGGACCGGATCAACTCCACAGCAAGGATTATCATGTGCCCTCCAGAGACATACTCTCAGGTGGATGCGAGAAATATCCAGCTGTTGCAGCAACTTCATCCCACTCGAAATCCAGCTGAGTCACACTCACAGGTGGAATGGAGGGCTTCGAGAGGCCATGGGGCAAGGTGACCCTTCCTTATCATCTAATTACAGACCTTCTCAAGGTCTGTTCACCATTGCGTGAACCGA
peak47189	putative enhancer	chr2	215410952	215411152	+	AGGACCGGATCAACTTATCTTTTAACTCAGTGGGATACAATTCAAGTTTCTTGTCCTGAAAAAACAAAGGCAGAATGTTGCTTTGTGACTCATCATATACCAGGTTCAACGAGTCTGGTTTTGTGACTCATTCTTGGATATGAGCTACCCCATCAGAAGTGGTTACCCAATTTTGGACAAGACTACAGAAAAAATGCAATTTTGGTTTATTTAATCATTGCGTGAACCGA
peak47189_Reversed:	putative enhancer	chr2	215410952	215411152	-	AGGACCGGATCAACTATTAAATAAACCAAAATTGCATTTTTTCTGTAGTCTTGTCCAAAATTGGGTAACCACTTCTGATGGGGTAGCTCATATCCAAGAATGAGTCACAAAACCAGACTCGTTGAACCTGGTATATGATGAGTCACAAAGCAACATTCTGCCTTTGTTTTTTCAGGACAAGAAACTTGAATTGTATCCCACTGAGTTAAAAGATACATTGCGTGAACCGA
peak4719	putative enhancer	chr1	108016511	108016711	+	AGGACCGGATCAACTGATTTGCTCACACATTCCCTGAAAATAATCAAAACCCAGCTGCTTAGTCTCTAACTGGGTGGCAAGCCTATCTCTCCTACCCACAATTGTTCCAGCTGTCAATTATGGCCAGTGAGTCACCACTGCCGAGAGATAAGCGTCCTGCTACAGAGACAAACCCAAGTGTCATCCTGGGAGTGCTTATTATTTCTTTCTGACACCATTGCGTGAACCGA
peak4719_Reversed:	putative enhancer	chr1	108016511	108016711	-	AGGACCGGATCAACTGTGTCAGAAAGAAATAATAAGCACTCCCAGGATGACACTTGGGTTTGTCTCTGTAGCAGGACGCTTATCTCTCGGCAGTGGTGACTCACTGGCCATAATTGACAGCTGGAACAATTGTGGGTAGGAGAGATAGGCTTGCCACCCAGTTAGAGACTAAGCAGCTGGGTTTTGATTATTTTCAGGGAATGTGTGAGCAAATCCATTGCGTGAACCGA
peak47190	putative enhancer	chr2	215421839	215422039	+	AGGACCGGATCAACTTCTTTTTGGCTCAGCCTAAGTACTTACATGCTAGGAGTGTTTCAGAACATTAGCATTGCTATGCCGCTTGTCTTAGCAGGCTGCCTGCTAAGCCTTTCAGGCTTATCTTACCATGCACAGTAGACTAATGAATGACGTGGCATTCCATATTTCTTCCCCTGCTTTTGGCATAGTGCAAGTTTTCATAAAAAAAAGTGTCCCATTGCGTGAACCGA
peak47190_Reversed:	putative enhancer	chr2	215421839	215422039	-	AGGACCGGATCAACTGGACACTTTTTTTTATGAAAACTTGCACTATGCCAAAAGCAGGGGAAGAAATATGGAATGCCACGTCATTCATTAGTCTACTGTGCATGGTAAGATAAGCCTGAAAGGCTTAGCAGGCAGCCTGCTAAGACAAGCGGCATAGCAATGCTAATGTTCTGAAACACTCCTAGCATGTAAGTACTTAGGCTGAGCCAAAAAGACATTGCGTGAACCGA
peak47191	putative enhancer	chr2	215442143	215442343	+	AGGACCGGATCAACTAAATGAATGAATGGAAGGAGAGAAGGGCAGATGACAAACACTCTGAGATTCACATTCAGTGACTATCCAGCCAGGCACAGTGCTAAGTGCTCTGCATATGCTATTTTATTTTATCTTCAAAGCTACTGCCAGAAGTAGATATCAATAGTGCCATTTTACTCTCTGAAGCTCGGAGCTGAAAGATGGTCCTAGAGCTTATGCATTGCGTGAACCGA
peak47191_Reversed:	putative enhancer	chr2	215442143	215442343	-	AGGACCGGATCAACTCATAAGCTCTAGGACCATCTTTCAGCTCCGAGCTTCAGAGAGTAAAATGGCACTATTGATATCTACTTCTGGCAGTAGCTTTGAAGATAAAATAAAATAGCATATGCAGAGCACTTAGCACTGTGCCTGGCTGGATAGTCACTGAATGTGAATCTCAGAGTGTTTGTCATCTGCCCTTCTCTCCTTCCATTCATTCATTTCATTGCGTGAACCGA
peak47192	putative enhancer	chr2	215442439	215442639	+	AGGACCGGATCAACTCTTTGCCCTATATGTTAAAAGAACGTTGGAAACACTCTCAGGCAGTTACTTTTTATCTTCCTCTAGATCGTTCTGCCTTGCTTCTGGGCCCTGGGCCTGACCCTGTGAACTGCGGGGCTGCTTCCTCTGTTTGCTGGAGGACAGAGGACGGAGATGAGAGTTGTTCCTGCCCACTCCCTCCTTGTTCTGGCTTCAGTGCCCATTGCGTGAACCGA
peak47192_Reversed:	putative enhancer	chr2	215442439	215442639	-	AGGACCGGATCAACTGGCACTGAAGCCAGAACAAGGAGGGAGTGGGCAGGAACAACTCTCATCTCCGTCCTCTGTCCTCCAGCAAACAGAGGAAGCAGCCCCGCAGTTCACAGGGTCAGGCCCAGGGCCCAGAAGCAAGGCAGAACGATCTAGAGGAAGATAAAAAGTAACTGCCTGAGAGTGTTTCCAACGTTCTTTTAACATATAGGGCAAAGCATTGCGTGAACCGA
peak47193	putative enhancer	chr2	215454533	215454733	+	AGGACCGGATCAACTGCTAGTTTTCTTATTCCATCTCAGAGTTACACTTCAGAAACAAATTTCCTTAATATTTGATATTAAGTGTCATGCCCTCAATGACAACTAGGAGGAGCTGTTTGGTCTCGACTCTGCCTCAGAACTCTTTCCATGGGATCAAACATTGCACCTTGTACTGAATTAACCTTTTGTGTCTTTTGACCACATACGTAAAAGGTCATTGCGTGAACCGA
peak47193_Reversed:	putative enhancer	chr2	215454533	215454733	-	AGGACCGGATCAACTACCTTTTACGTATGTGGTCAAAAGACACAAAAGGTTAATTCAGTACAAGGTGCAATGTTTGATCCCATGGAAAGAGTTCTGAGGCAGAGTCGAGACCAAACAGCTCCTCCTAGTTGTCATTGAGGGCATGACACTTAATATCAAATATTAAGGAAATTTGTTTCTGAAGTGTAACTCTGAGATGGAATAAGAAAACTAGCCATTGCGTGAACCGA
peak47194	putative enhancer	chr2	215489531	215489731	+	AGGACCGGATCAACTTATGAGCACCTTTTGTCAGTCACTTCTCAGTTTTGGTGTCAGATCCAGTCTCTGCCCTTCTCGATAATGGGAGAGCAACACTTCCCTGTTTCCCCTGCACTCTGACTTTTGGATCACTCTGACCAATAGAAGGCACAAGTGAGACACTGGAGGGCAGAAGGAGGGGAGAAGACAAACTAATTCTCTCTCTCTGCTTTGGTCATTGCGTGAACCGA
peak47194_Reversed:	putative enhancer	chr2	215489531	215489731	-	AGGACCGGATCAACTACCAAAGCAGAGAGAGAGAATTAGTTTGTCTTCTCCCCTCCTTCTGCCCTCCAGTGTCTCACTTGTGCCTTCTATTGGTCAGAGTGATCCAAAAGTCAGAGTGCAGGGGAAACAGGGAAGTGTTGCTCTCCCATTATCGAGAAGGGCAGAGACTGGATCTGACACCAAAACTGAGAAGTGACTGACAAAAGGTGCTCATACATTGCGTGAACCGA
peak47195	putative enhancer	chr2	215505608	215505808	+	AGGACCGGATCAACTAAGTAATAAACTCATTGCACAAGAATTTCAGAAGAACTAGGGTCAAAAATACAGTCACAATCTGGCAGCTTTCAGGAGGAGGTGGGGAGTAGATAAGGACAAAGAGGTGGGAAGGGAGATAGGGCCAAGTCCAAAGTGCCTTTCAGACTCTCCCTGAGTCAGCAAACCTTGCTTCTTTTTACTTTTACTTTTTCTGTGGGCATTGCGTGAACCGA
peak47195_Reversed:	putative enhancer	chr2	215505608	215505808	-	AGGACCGGATCAACTCCCACAGAAAAAGTAAAAGTAAAAAGAAGCAAGGTTTGCTGACTCAGGGAGAGTCTGAAAGGCACTTTGGACTTGGCCCTATCTCCCTTCCCACCTCTTTGTCCTTATCTACTCCCCACCTCCTCCTGAAAGCTGCCAGATTGTGACTGTATTTTTGACCCTAGTTCTTCTGAAATTCTTGTGCAATGAGTTTATTACTTCATTGCGTGAACCGA
peak47196	putative enhancer	chr2	215532891	215533091	+	AGGACCGGATCAACTCTGAAATCTCATGTTGAATTGTAATCTCCAGTGTTGCGGGAGGGACCTGGTGGGAGATGATTAGATCATATGGAGCAGATTTCCCACTTGCTGTTCTCCTGATAGTGAGTGAGCTATTGCAAGATCTGGTTGTTTACATGTGTGTAGCACTTCCCCTTTGCTCTCTCACTTTCTCCCACTCCACTATTTGAAGAAGGTGCCATTGCGTGAACCGA
peak47196_Reversed:	putative enhancer	chr2	215532891	215533091	-	AGGACCGGATCAACTGCACCTTCTTCAAATAGTGGAGTGGGAGAAAGTGAGAGAGCAAAGGGGAAGTGCTACACACATGTAAACAACCAGATCTTGCAATAGCTCACTCACTATCAGGAGAACAGCAAGTGGGAAATCTGCTCCATATGATCTAATCATCTCCCACCAGGTCCCTCCCGCAACACTGGAGATTACAATTCAACATGAGATTTCAGCATTGCGTGAACCGA
peak47197	putative enhancer	chr2	215571770	215571970	+	AGGACCGGATCAACTATATTGTTTGATTATCAAGCTGTAACCTCAGCAGGTGGTGGTTAGCAGGAAACTTCTGCTATATTATCACAATCTAAACTAGTGCAGCTGTACAAAAAGGGCATTCAGGGTCAAAATTTCTTCTACATCCTCTAACGCATTTGGAATTATCAGCAGAGGCAATGTAACAACAGTAAGTCTTGTCCTTACAACTCAGCATTCATTGCGTGAACCGA
peak47197_Reversed:	putative enhancer	chr2	215571770	215571970	-	AGGACCGGATCAACTAATGCTGAGTTGTAAGGACAAGACTTACTGTTGTTACATTGCCTCTGCTGATAATTCCAAATGCGTTAGAGGATGTAGAAGAAATTTTGACCCTGAATGCCCTTTTTGTACAGCTGCACTAGTTTAGATTGTGATAATATAGCAGAAGTTTCCTGCTAACCACCACCTGCTGAGGTTACAGCTTGATAATCAAACAATATCATTGCGTGAACCGA
peak47198	putative enhancer	chr2	215598450	215598650	+	AGGACCGGATCAACTTTCCCATGACCACTCGTTGGAAGCCTTGTGGTCAGTTACAAACACTAGTTTTGCCCCTGAGTCATGTTGTTAAATTCTCCACCCCAGCTCTCACTTCAGTGGTGTAGCTGGGAGGACATAGGTCTCTGAGAGGATCTATCTTCTGGTGGGTGGACAGAAGTTAGGTAAGATAAACATGAGCTTCTTCCTAAAATGTGTTACATTGCGTGAACCGA
peak47198_Reversed:	putative enhancer	chr2	215598450	215598650	-	AGGACCGGATCAACTTAACACATTTTAGGAAGAAGCTCATGTTTATCTTACCTAACTTCTGTCCACCCACCAGAAGATAGATCCTCTCAGAGACCTATGTCCTCCCAGCTACACCACTGAAGTGAGAGCTGGGGTGGAGAATTTAACAACATGACTCAGGGGCAAAACTAGTGTTTGTAACTGACCACAAGGCTTCCAACGAGTGGTCATGGGAACATTGCGTGAACCGA
peak47199	putative enhancer	chr2	215619103	215619303	+	AGGACCGGATCAACTCTTTGAAGCTACAGTTTTTTCATTAGCTGGGAGCTGTAACCTGACCCCTCCACCCTGACCACATTTGACCTAAGTGAACACAGTCTGTCTCCGGTACATGGATAAGATTGGAGGGAAAAGATAGTCTGCAGGTCCCCAGCTGAGAGAAGGGGAAGGAGGGAAAGATAAGAACTGTGGTTTCAAATATCCTTAATGGGAATCATTGCGTGAACCGA
peak47199_Reversed:	putative enhancer	chr2	215619103	215619303	-	AGGACCGGATCAACTATTCCCATTAAGGATATTTGAAACCACAGTTCTTATCTTTCCCTCCTTCCCCTTCTCTCAGCTGGGGACCTGCAGACTATCTTTTCCCTCCAATCTTATCCATGTACCGGAGACAGACTGTGTTCACTTAGGTCAAATGTGGTCAGGGTGGAGGGGTCAGGTTACAGCTCCCAGCTAATGAAAAAACTGTAGCTTCAAAGCATTGCGTGAACCGA
peak472	putative enhancer	chr1	8988121	8988321	+	AGGACCGGATCAACTAAACAAAAACAAAAAAACCCCCAAAACCTAAAGCAAGGAAGGTTCTTGAACAGATTGGAGGGGTCAAGCAGAACCAGCAGCCCCGACAGAGGAGGTGCTGCCCTCCAGTGGCGTCTGTGAGGACAGCAGGGGCTGTGCCCAGGAGACCTCAGAAATCATCCAGTCCACCCCCTCCCATTTTTAATATTGGTAAACTGAGGCATTGCGTGAACCGA
peak472_Reversed:	putative enhancer	chr1	8988121	8988321	-	AGGACCGGATCAACTCCTCAGTTTACCAATATTAAAAATGGGAGGGGGTGGACTGGATGATTTCTGAGGTCTCCTGGGCACAGCCCCTGCTGTCCTCACAGACGCCACTGGAGGGCAGCACCTCCTCTGTCGGGGCTGCTGGTTCTGCTTGACCCCTCCAATCTGTTCAAGAACCTTCCTTGCTTTAGGTTTTGGGGGTTTTTTTGTTTTTGTTTCATTGCGTGAACCGA
peak4720	putative enhancer	chr1	108043809	108044009	+	AGGACCGGATCAACTCACATAGTTCCCCTTCCCCTGCTTTTGTCATTAGAACGGCAGTGCGGTATATCAGGACATCCCGCATGACTTTTTGGCAGCAAAAAAGAGGAAGTGCTCGCAAGCATGGTAATGGCCTCCTCCTCTGGTCTCTGGAGTAAACCCCAAACTGCTCTGTCTTGCTAGCATCCACTGATGCAGGATACCACTACTTTAGCTCACATTGCGTGAACCGA
peak4720_Reversed:	putative enhancer	chr1	108043809	108044009	-	AGGACCGGATCAACTTGAGCTAAAGTAGTGGTATCCTGCATCAGTGGATGCTAGCAAGACAGAGCAGTTTGGGGTTTACTCCAGAGACCAGAGGAGGAGGCCATTACCATGCTTGCGAGCACTTCCTCTTTTTTGCTGCCAAAAAGTCATGCGGGATGTCCTGATATACCGCACTGCCGTTCTAATGACAAAAGCAGGGGAAGGGGAACTATGTGCATTGCGTGAACCGA
peak47200	putative enhancer	chr2	215619744	215619944	+	AGGACCGGATCAACTGTTTCTGATTTATGAGTCTGAAGGACCTGTCACATTGAGCCTCGGCATGATATTAATTAGCTGCATGGCTGAAACGCCTTGTCAGTGTCGCACATTAAAGACGCACCTTGCAGCCGGGAAGGAGAGACTCTGAAGAGAGGGGAGGGGCGGCTGCAAATACAAACCACGCTGATCACTTTTGCCTGCATCTCCACACTGCTCATTGCGTGAACCGA
peak47200_Reversed:	putative enhancer	chr2	215619744	215619944	-	AGGACCGGATCAACTAGCAGTGTGGAGATGCAGGCAAAAGTGATCAGCGTGGTTTGTATTTGCAGCCGCCCCTCCCCTCTCTTCAGAGTCTCTCCTTCCCGGCTGCAAGGTGCGTCTTTAATGTGCGACACTGACAAGGCGTTTCAGCCATGCAGCTAATTAATATCATGCCGAGGCTCAATGTGACAGGTCCTTCAGACTCATAAATCAGAAACCATTGCGTGAACCGA
peak47201	putative enhancer	chr2	215620121	215620321	+	AGGACCGGATCAACTATTTGGAGTCCTATGCAAGTGGCCTTGTCATGGCAGGGCCTTGACCAGCTCACAGCCGGTGTTCCATTTACAGTAACAGGGCGTGGCAGGTTGCGCAATAGGGCTGAACGGCGCAGTGCTCAGAGGAAGCCCCGACTGTCACGTTGTGCACGGAGTCTTGCAGTCTCTACAGGGGCCAAGAGCTGAGTCCATTTTCAGCCCATTGCGTGAACCGA
peak47201_Reversed:	putative enhancer	chr2	215620121	215620321	-	AGGACCGGATCAACTGGCTGAAAATGGACTCAGCTCTTGGCCCCTGTAGAGACTGCAAGACTCCGTGCACAACGTGACAGTCGGGGCTTCCTCTGAGCACTGCGCCGTTCAGCCCTATTGCGCAACCTGCCACGCCCTGTTACTGTAAATGGAACACCGGCTGTGAGCTGGTCAAGGCCCTGCCATGACAAGGCCACTTGCATAGGACTCCAAATCATTGCGTGAACCGA
peak47202	putative enhancer	chr2	215658001	215658201	+	AGGACCGGATCAACTCAGAACCACATTCTGCATTTGAACTGAGTCTTTCCTCTTGCCTACCTAACATGGTCATCAGGGTCTTAGGGAATTTGGGGGTGACTCACAACCTTGTGTTTATGAATTAGTCATTGAAAACACAACCAGAAGAAGGCAGGCCGTCCTCAGCTATTCCTGAGATCCTGATAGTTTCCATCTCATGAGTTGAAGAAGCAGACCATTGCGTGAACCGA
peak47202_Reversed:	putative enhancer	chr2	215658001	215658201	-	AGGACCGGATCAACTGTCTGCTTCTTCAACTCATGAGATGGAAACTATCAGGATCTCAGGAATAGCTGAGGACGGCCTGCCTTCTTCTGGTTGTGTTTTCAATGACTAATTCATAAACACAAGGTTGTGAGTCACCCCCAAATTCCCTAAGACCCTGATGACCATGTTAGGTAGGCAAGAGGAAAGACTCAGTTCAAATGCAGAATGTGGTTCTGCATTGCGTGAACCGA
peak47203	putative enhancer	chr2	215736752	215736952	+	AGGACCGGATCAACTATGCTTCTATCAGTGAACACAAGGCTTCACCCAATATGGGGCAACTGATTTTCCTTACTCTCCAAGTCCCATTGTACTAGAGGCTAAAGGCGAGATATTCCCAGTCTGGCCTCCAGGGTCACCTTCAGGTCTGTCAAAAATACCTCCTGCTGGTGACCAGAAAGGCTGCAAAGCCGGTCATTTTTAAAAAGAACATATTGCATTGCGTGAACCGA
peak47203_Reversed:	putative enhancer	chr2	215736752	215736952	-	AGGACCGGATCAACTCAATATGTTCTTTTTAAAAATGACCGGCTTTGCAGCCTTTCTGGTCACCAGCAGGAGGTATTTTTGACAGACCTGAAGGTGACCCTGGAGGCCAGACTGGGAATATCTCGCCTTTAGCCTCTAGTACAATGGGACTTGGAGAGTAAGGAAAATCAGTTGCCCCATATTGGGTGAAGCCTTGTGTTCACTGATAGAAGCATCATTGCGTGAACCGA
peak47204	putative enhancer	chr2	215764737	215764937	+	AGGACCGGATCAACTTAGGGAACTGCTCCCACTCTGACCCAGTGTATGTGGTTAGGTGGGGCTTATCCCACATACACACACCCATGACTCAGGCAGTACTGGCCACAGTGATTGATTCAGAGATGGCCATGCTCTGCCTTCCCAGTTAGATCATACACAACATGAGGACAGGAAGCATGTACTAAGCTCACTTGTATCCTCAAGATAATCCAGCACATTGCGTGAACCGA
peak47204_Reversed:	putative enhancer	chr2	215764737	215764937	-	AGGACCGGATCAACTTGCTGGATTATCTTGAGGATACAAGTGAGCTTAGTACATGCTTCCTGTCCTCATGTTGTGTATGATCTAACTGGGAAGGCAGAGCATGGCCATCTCTGAATCAATCACTGTGGCCAGTACTGCCTGAGTCATGGGTGTGTGTATGTGGGATAAGCCCCACCTAACCACATACACTGGGTCAGAGTGGGAGCAGTTCCCTACATTGCGTGAACCGA
peak47205	putative enhancer	chr2	215772104	215772304	+	AGGACCGGATCAACTAACATGGGAGGGAGGTGGGTGCAGGGAGAGGGGGATTTATACAATTGTCCCTTGCATGGGAAACAGAGGCCAATAAAAGCAAACCTCACAATGACTCTGCAGGAATCCAGGACTTCCCAGCACTCAAAATTCACAAGCTTGCTGAGTATATCTTATCTTGACTTTTACAAGGAAAACAGTTAACCATTATAAGTTAACTACATTGCGTGAACCGA
peak47205_Reversed:	putative enhancer	chr2	215772104	215772304	-	AGGACCGGATCAACTTAGTTAACTTATAATGGTTAACTGTTTTCCTTGTAAAAGTCAAGATAAGATATACTCAGCAAGCTTGTGAATTTTGAGTGCTGGGAAGTCCTGGATTCCTGCAGAGTCATTGTGAGGTTTGCTTTTATTGGCCTCTGTTTCCCATGCAAGGGACAATTGTATAAATCCCCCTCTCCCTGCACCCACCTCCCTCCCATGTTCATTGCGTGAACCGA
peak47206	putative enhancer	chr2	215773867	215774067	+	AGGACCGGATCAACTCTGATTCAAGAGGGTGCTTCATTGTGGTTAGTAATTCATCCAAACATGAACCTCAGAGAGAGCACCACCCTCCCACGGGGCATGAGATGAGGTGCTGGCCCACAGACACATGACTAATGCAAGGTCATCCCAGGGTCCACAGGCTGAACAAGTTCTGAACCTCAACCCTACCAATGTCAGGCCATTGCTTCACAGGAGCTCATTGCGTGAACCGA
peak47206_Reversed:	putative enhancer	chr2	215773867	215774067	-	AGGACCGGATCAACTAGCTCCTGTGAAGCAATGGCCTGACATTGGTAGGGTTGAGGTTCAGAACTTGTTCAGCCTGTGGACCCTGGGATGACCTTGCATTAGTCATGTGTCTGTGGGCCAGCACCTCATCTCATGCCCCGTGGGAGGGTGGTGCTCTCTCTGAGGTTCATGTTTGGATGAATTACTAACCACAATGAAGCACCCTCTTGAATCAGCATTGCGTGAACCGA
peak47207	putative enhancer	chr2	215787930	215788130	+	AGGACCGGATCAACTATAAAGCAAGGTTGGAATTTGCCTGCTCAGTGACAGGCCATCCTCCTGTGCTTAGAGGGCCTTGCTGATAGTAATTCATGTTGAGACACTCTGCTCTTATCTTGGACAGCACTGCTTTCTTCTCGGCTATCTGAAGCCTTCTAGAAAAGCATTAAGTTCCCTCAAACACACTCCCCACACTAAAATGAGAGTCTTTTTTTCATTGCGTGAACCGA
peak47207_Reversed:	putative enhancer	chr2	215787930	215788130	-	AGGACCGGATCAACTAAAAAAAGACTCTCATTTTAGTGTGGGGAGTGTGTTTGAGGGAACTTAATGCTTTTCTAGAAGGCTTCAGATAGCCGAGAAGAAAGCAGTGCTGTCCAAGATAAGAGCAGAGTGTCTCAACATGAATTACTATCAGCAAGGCCCTCTAAGCACAGGAGGATGGCCTGTCACTGAGCAGGCAAATTCCAACCTTGCTTTATCATTGCGTGAACCGA
peak47208	putative enhancer	chr2	215793786	215793986	+	AGGACCGGATCAACTCATGCTTATCTCTTCCTGCTGAAACCAAGACCCCTCTGATTAGTGAAGACTGTTACTTGGGGAATGACTGAGCAGTACATGAGTTTAGGAGTTCCTCCTTTTTGTGTTAAGCATGGTTTGGCTTAACTCCAAACCAGGCATGGGAAGTCTTAGTCACACTAGGCCACTGAGTTTGTATTTGCAAGGAAATCTCTGGTTTGCATTGCGTGAACCGA
peak47208_Reversed:	putative enhancer	chr2	215793786	215793986	-	AGGACCGGATCAACTCAAACCAGAGATTTCCTTGCAAATACAAACTCAGTGGCCTAGTGTGACTAAGACTTCCCATGCCTGGTTTGGAGTTAAGCCAAACCATGCTTAACACAAAAAGGAGGAACTCCTAAACTCATGTACTGCTCAGTCATTCCCCAAGTAACAGTCTTCACTAATCAGAGGGGTCTTGGTTTCAGCAGGAAGAGATAAGCATGCATTGCGTGAACCGA
peak47209	putative enhancer	chr2	215828618	215828818	+	AGGACCGGATCAACTGCAGCATATCCTCACCAGCAGCTCAACTGTTCTGGCAAGAGCAGCCTGTAGCCTGAGCCGGGCCTTCCCTCTCACCTCCTCTTCCCCTCAGAAAGGTGTTGCAAGAGCTGCTCCCTGCTGCCCTCTGTCTTCCAAAGCTCAATTTGGTTAATTCCTCCACAGCTTGTCTTTTTTCCCCCTATCTTTACACACCTCCATAACATTGCGTGAACCGA
peak47209_Reversed:	putative enhancer	chr2	215828618	215828818	-	AGGACCGGATCAACTTTATGGAGGTGTGTAAAGATAGGGGGAAAAAAGACAAGCTGTGGAGGAATTAACCAAATTGAGCTTTGGAAGACAGAGGGCAGCAGGGAGCAGCTCTTGCAACACCTTTCTGAGGGGAAGAGGAGGTGAGAGGGAAGGCCCGGCTCAGGCTACAGGCTGCTCTTGCCAGAACAGTTGAGCTGCTGGTGAGGATATGCTGCCATTGCGTGAACCGA
peak4721	putative enhancer	chr1	108079733	108079933	+	AGGACCGGATCAACTTTTCAAGCGTGGTGCAGAGGACTGATGACAGAACCCTAGAAGTAGCCTCCGAGTGGGAACTAACACTGGGGCCCGCCTCCCTTCCTGTCCCCCTCCCACCTGCACAGGAGCCCAGCTGCAGGCAATGATAAGATGCTCTGCTTCTGGGCCCCGCTTCATTTCCTGCCTTCCAGCCAAGGGCTTCAACTGCAGACAATCAGCATTGCGTGAACCGA
peak4721_Reversed:	putative enhancer	chr1	108079733	108079933	-	AGGACCGGATCAACTCTGATTGTCTGCAGTTGAAGCCCTTGGCTGGAAGGCAGGAAATGAAGCGGGGCCCAGAAGCAGAGCATCTTATCATTGCCTGCAGCTGGGCTCCTGTGCAGGTGGGAGGGGGACAGGAAGGGAGGCGGGCCCCAGTGTTAGTTCCCACTCGGAGGCTACTTCTAGGGTTCTGTCATCAGTCCTCTGCACCACGCTTGAAACATTGCGTGAACCGA
peak47210	putative enhancer	chr2	215830425	215830625	+	AGGACCGGATCAACTGGGTCCCAGCTGGACTGTTGCATTTTAATTTCCCTGCCTCCAGATCACTGCTTGGACCACACCTTCATGACTAAGCAGTCCAGCCACTCATAGGGCAATTGGGACAATGAGGTCATATGTACCATGGGCAACGACCAGCCATTCTTCCCTGCTTATCAGGGCATGTGAGGACACCTACTGCACAGTCCGTAAGCTTCTCCCATTGCGTGAACCGA
peak47210_Reversed:	putative enhancer	chr2	215830425	215830625	-	AGGACCGGATCAACTGGAGAAGCTTACGGACTGTGCAGTAGGTGTCCTCACATGCCCTGATAAGCAGGGAAGAATGGCTGGTCGTTGCCCATGGTACATATGACCTCATTGTCCCAATTGCCCTATGAGTGGCTGGACTGCTTAGTCATGAAGGTGTGGTCCAAGCAGTGATCTGGAGGCAGGGAAATTAAAATGCAACAGTCCAGCTGGGACCCCATTGCGTGAACCGA
peak47211	putative enhancer	chr2	215831445	215831645	+	AGGACCGGATCAACTATGGGCAGACCTTCTTTTTCAAAGCAAGGCTTCTAGGAAGCAAGCAGCGTGTTCACATGCATTCTGACACAGGCTTCTTATCTCTTCGTGGCTGAGTAGCAAACAATTCAAATACTGGCTTCTTTGAGGAACACTTTCAGAGAAACCGAAAGTCACAGCACTACCAAAGCTGCTGATTTTGAGATGCTGATGCAATGTTTCATTGCGTGAACCGA
peak47211_Reversed:	putative enhancer	chr2	215831445	215831645	-	AGGACCGGATCAACTAAACATTGCATCAGCATCTCAAAATCAGCAGCTTTGGTAGTGCTGTGACTTTCGGTTTCTCTGAAAGTGTTCCTCAAAGAAGCCAGTATTTGAATTGTTTGCTACTCAGCCACGAAGAGATAAGAAGCCTGTGTCAGAATGCATGTGAACACGCTGCTTGCTTCCTAGAAGCCTTGCTTTGAAAAAGAAGGTCTGCCCATCATTGCGTGAACCGA
peak47212	putative enhancer	chr2	215833710	215833910	+	AGGACCGGATCAACTGGGAAAAGGCTGTGTTTTCTGATAACATATCTCATGGGAGACACCAAGGGACTACTGCAGTCTGCATAGGCATGGGGAGAAGCCATGTTTTACATTACAGGTCTAGAAAGTGAAATTGAACATTGCAATCTATACCTACCCATTTGTCTCCCTATCTCTAAAAAACACATATGAGGAAAACAGTTTTGTTCTACATGGTGCATTGCGTGAACCGA
peak47212_Reversed:	putative enhancer	chr2	215833710	215833910	-	AGGACCGGATCAACTCACCATGTAGAACAAAACTGTTTTCCTCATATGTGTTTTTTAGAGATAGGGAGACAAATGGGTAGGTATAGATTGCAATGTTCAATTTCACTTTCTAGACCTGTAATGTAAAACATGGCTTCTCCCCATGCCTATGCAGACTGCAGTAGTCCCTTGGTGTCTCCCATGAGATATGTTATCAGAAAACACAGCCTTTTCCCCATTGCGTGAACCGA
peak47213	putative enhancer	chr2	215833917	215834117	+	AGGACCGGATCAACTGTTTGTCTTCAGACCTGCGCTGGTCTATGGAAAAATTTTCACTGGTCTTCAACAAAACGAGGAAGATAAGGTCAACACAGTGTTTATATAAGTATGTTGGTGTAAGGTTACCAGCTGTTCCCAGGAAGAACTGTTCTTTGTTCTAAGATGTGATGTAACCCTAGCCACACACATGCTTAAAGCAAGCGTTTCCTCCAGGTCATTGCGTGAACCGA
peak47213_Reversed:	putative enhancer	chr2	215833917	215834117	-	AGGACCGGATCAACTACCTGGAGGAAACGCTTGCTTTAAGCATGTGTGTGGCTAGGGTTACATCACATCTTAGAACAAAGAACAGTTCTTCCTGGGAACAGCTGGTAACCTTACACCAACATACTTATATAAACACTGTGTTGACCTTATCTTCCTCGTTTTGTTGAAGACCAGTGAAAATTTTTCCATAGACCAGCGCAGGTCTGAAGACAAACCATTGCGTGAACCGA
peak47214	putative enhancer	chr2	215870296	215870496	+	AGGACCGGATCAACTCTTGAGGACACTTAGCCCCAAGGAAAAGCCATTAGCAAGGAACTGAGACTTCCCGTCAACAGCCATGTGAGTGGGCCTTCCTGGAAATTGATCCTGCAGTTTCAGTCAAGGCTTCAGATGATGCAACCCAGATGCTGAACCAGAAACACCCAGTGAAACCACGCCTAGATTCCTGACTCTCAGAAACTGTGGGAGAATAACATTGCGTGAACCGA
peak47214_Reversed:	putative enhancer	chr2	215870296	215870496	-	AGGACCGGATCAACTTTATTCTCCCACAGTTTCTGAGAGTCAGGAATCTAGGCGTGGTTTCACTGGGTGTTTCTGGTTCAGCATCTGGGTTGCATCATCTGAAGCCTTGACTGAAACTGCAGGATCAATTTCCAGGAAGGCCCACTCACATGGCTGTTGACGGGAAGTCTCAGTTCCTTGCTAATGGCTTTTCCTTGGGGCTAAGTGTCCTCAAGCATTGCGTGAACCGA
peak47215	putative enhancer	chr2	215871099	215871299	+	AGGACCGGATCAACTCCTCTACTATTGGCTCCTTCCCTACCATGGATTGGCTACTTCTCTTCACCCAAGACTATGCTCTGGTCAGGCAGCCCACCTAGCTCTCTCCCATAGCCACAGCTGGCCCCCTAGGGCTGAGGAGCGGTAATGCTTCCTGCTGTTGCTAATCCCGGGGTGCTTCACCATTCCTCAGCAGATGAGGGAAACCCTACTCACACCATTGCGTGAACCGA
peak47215_Reversed:	putative enhancer	chr2	215871099	215871299	-	AGGACCGGATCAACTGTGTGAGTAGGGTTTCCCTCATCTGCTGAGGAATGGTGAAGCACCCCGGGATTAGCAACAGCAGGAAGCATTACCGCTCCTCAGCCCTAGGGGGCCAGCTGTGGCTATGGGAGAGAGCTAGGTGGGCTGCCTGACCAGAGCATAGTCTTGGGTGAAGAGAAGTAGCCAATCCATGGTAGGGAAGGAGCCAATAGTAGAGGCATTGCGTGAACCGA
peak47216	putative enhancer	chr2	215920224	215920424	+	AGGACCGGATCAACTAAAACCAAACAAGAGCAACAATAAATTTGTTTTTTGAATACTGTGCAGTATGACAAACCCTGCCTAAGAGATCCGGGTCTGCATACACGTGTCTCTACTGCCATCTTCTGACGAGCCATCCAGCACAGCCATCCATTAGCGTCTGCCACTTGGGAATCCCTCTGAGCACTTTAGAATTGAACTTACAAAGTAAATGGGCTCATTGCGTGAACCGA
peak47216_Reversed:	putative enhancer	chr2	215920224	215920424	-	AGGACCGGATCAACTAGCCCATTTACTTTGTAAGTTCAATTCTAAAGTGCTCAGAGGGATTCCCAAGTGGCAGACGCTAATGGATGGCTGTGCTGGATGGCTCGTCAGAAGATGGCAGTAGAGACACGTGTATGCAGACCCGGATCTCTTAGGCAGGGTTTGTCATACTGCACAGTATTCAAAAAACAAATTTATTGTTGCTCTTGTTTGGTTTTCATTGCGTGAACCGA
peak47217	putative enhancer	chr2	215922004	215922204	+	AGGACCGGATCAACTTGGGCTCAATTGATCCTTCCGCCTCAGCTTTCCAAAACACTGGGATTGCAAGCATGAGCCACATTGCTGACCTCCATGTGTTTTTGATGGAGAGTGAATCACCAGACTTGGCAGATGGCCAGACTGGCCAGAGAGGAATGAATTTATGTTGAGTTGAATAAGCTATAGCCCATGAAGAGGTGGCTACATAAAAATAATAACATTGCGTGAACCGA
peak47217_Reversed:	putative enhancer	chr2	215922004	215922204	-	AGGACCGGATCAACTTTATTATTTTTATGTAGCCACCTCTTCATGGGCTATAGCTTATTCAACTCAACATAAATTCATTCCTCTCTGGCCAGTCTGGCCATCTGCCAAGTCTGGTGATTCACTCTCCATCAAAAACACATGGAGGTCAGCAATGTGGCTCATGCTTGCAATCCCAGTGTTTTGGAAAGCTGAGGCGGAAGGATCAATTGAGCCCACATTGCGTGAACCGA
peak47218	putative enhancer	chr2	215929617	215929817	+	AGGACCGGATCAACTCCAAAATTGATTCTGTTCTGATCTAGCCTCTTCTCCCAGACATCCTTAACTCAGCAAATGGCCCCACACTCTGCCACAGCTAGAAAGCTATGAGTCATCCTTGATTTCTCCTCTTCCTGCACCATCCCCCAAATTCAAATGCATCAGCAACTCCTGTCCATTACCTCTCCAAAATACACCTCACACTTCACCCATTTATGCATTGCGTGAACCGA
peak47218_Reversed:	putative enhancer	chr2	215929617	215929817	-	AGGACCGGATCAACTCATAAATGGGTGAAGTGTGAGGTGTATTTTGGAGAGGTAATGGACAGGAGTTGCTGATGCATTTGAATTTGGGGGATGGTGCAGGAAGAGGAGAAATCAAGGATGACTCATAGCTTTCTAGCTGTGGCAGAGTGTGGGGCCATTTGCTGAGTTAAGGATGTCTGGGAGAAGAGGCTAGATCAGAACAGAATCAATTTTGGCATTGCGTGAACCGA
peak47219	putative enhancer	chr2	215930073	215930273	+	AGGACCGGATCAACTGCTCCCTTTCGCCCTCAGCTATGCCAAAGCCTTTATCGCCTCCAGCCCTTTGCACTTGCTGTTCCCTCTGCCTGGGCCCCTCTTCCTTCACATCTTTGCATGACTGACTGGCTGTGACTCATCCTTTAAGGGTCCCAACTCAGACCTCTCTCAGAGAAGAGGCCCCTGACCACCCTGTGCAGAGGGGCCCCACTCAGTTCCATTGCGTGAACCGA
peak47219_Reversed:	putative enhancer	chr2	215930073	215930273	-	AGGACCGGATCAACTGAACTGAGTGGGGCCCCTCTGCACAGGGTGGTCAGGGGCCTCTTCTCTGAGAGAGGTCTGAGTTGGGACCCTTAAAGGATGAGTCACAGCCAGTCAGTCATGCAAAGATGTGAAGGAAGAGGGGCCCAGGCAGAGGGAACAGCAAGTGCAAAGGGCTGGAGGCGATAAAGGCTTTGGCATAGCTGAGGGCGAAAGGGAGCCATTGCGTGAACCGA
peak4722	putative enhancer	chr1	108100269	108100469	+	AGGACCGGATCAACTCATCCTAACTGAATTAATGCAGGAACAGAAAACCAAATACCACATGTTCTCACTTACAAGTGGGAGTTAAACATTGGGTACATCTGGACACAAAGATAAGAACCATAGAGACTGGGGACTACTTAAAGTGGGAGAGGGGAGGGGAGCAAGGGCTGAAAAACTACCCATTGGTACTATGCTCACTACCTGGGTGATGAGATCATTGCGTGAACCGA
peak4722_Reversed:	putative enhancer	chr1	108100269	108100469	-	AGGACCGGATCAACTATCTCATCACCCAGGTAGTGAGCATAGTACCAATGGGTAGTTTTTCAGCCCTTGCTCCCCTCCCCTCTCCCACTTTAAGTAGTCCCCAGTCTCTATGGTTCTTATCTTTGTGTCCAGATGTACCCAATGTTTAACTCCCACTTGTAAGTGAGAACATGTGGTATTTGGTTTTCTGTTCCTGCATTAATTCAGTTAGGATGCATTGCGTGAACCGA
peak47220	putative enhancer	chr2	215931347	215931547	+	AGGACCGGATCAACTACTTCGTTAATTGACTCAGGCTTTTAAAAATTGTCTCTCCTGATGGGGACTGAGGGATGAGATCTTGAAGCTCACAGAACACAGAGTGAGTCAACAGCGGCATCTAGTGTTCAATCAGAATCCTGCAAAGCCCCTCGTTGGAGATGGGAGGATCTGTGTGTTATTGTAAGAGGCAAATCAGTTACATTTATCCACTCGTGCATTGCGTGAACCGA
peak47220_Reversed:	putative enhancer	chr2	215931347	215931547	-	AGGACCGGATCAACTCACGAGTGGATAAATGTAACTGATTTGCCTCTTACAATAACACACAGATCCTCCCATCTCCAACGAGGGGCTTTGCAGGATTCTGATTGAACACTAGATGCCGCTGTTGACTCACTCTGTGTTCTGTGAGCTTCAAGATCTCATCCCTCAGTCCCCATCAGGAGAGACAATTTTTAAAAGCCTGAGTCAATTAACGAAGTCATTGCGTGAACCGA
peak47221	putative enhancer	chr2	215950050	215950250	+	AGGACCGGATCAACTAGTGACCAGATTGTTAGTCACACTTGATTAGAGACCCACTCAATCAATCCAAGGATGAGTTGCCTCGTATGTTCACACAACTTTAACTTATGAAACAAACCACTAGGTGGCTTCTCCAACTTGCAATTAAAGGTCTCTGACAATTTTTTTTAGCTCCTTAGGCTGATGTCTTAGGCCTTGTTCTAAATGCAGCCAAATCTCATTGCGTGAACCGA
peak47221_Reversed:	putative enhancer	chr2	215950050	215950250	-	AGGACCGGATCAACTAGATTTGGCTGCATTTAGAACAAGGCCTAAGACATCAGCCTAAGGAGCTAAAAAAAATTGTCAGAGACCTTTAATTGCAAGTTGGAGAAGCCACCTAGTGGTTTGTTTCATAAGTTAAAGTTGTGTGAACATACGAGGCAACTCATCCTTGGATTGATTGAGTGGGTCTCTAATCAAGTGTGACTAACAATCTGGTCACTCATTGCGTGAACCGA
peak47222	putative enhancer	chr2	215965311	215965511	+	AGGACCGGATCAACTGGGCATTGACTCTGTATTCCAGGATCTCGCCAGCCTCAAAGGGGAGAAGGCAGACAGGGAGCATGGCGACAGCAAGAACAAGGTGACGACAAGGACAGGAGCCCCAGCAGAGTTGAGGTCATCTTGTGGGATAGGGGAGAACATTCAGCAGAGATAGGCAGGGGATACAGAGGGAGGAAGGAAGAGAAGAAATTAGAAAGCATTGCGTGAACCGA
peak47222_Reversed:	putative enhancer	chr2	215965311	215965511	-	AGGACCGGATCAACTCTTTCTAATTTCTTCTCTTCCTTCCTCCCTCTGTATCCCCTGCCTATCTCTGCTGAATGTTCTCCCCTATCCCACAAGATGACCTCAACTCTGCTGGGGCTCCTGTCCTTGTCGTCACCTTGTTCTTGCTGTCGCCATGCTCCCTGTCTGCCTTCTCCCCTTTGAGGCTGGCGAGATCCTGGAATACAGAGTCAATGCCCCATTGCGTGAACCGA
peak47223	putative enhancer	chr2	215965889	215966089	+	AGGACCGGATCAACTCAGGTAATGAGAGGAATGATCTTTGCTAGGAGGAAAAACCTTGTCTACTGAATGCCCTTAGAAGGATGTCTCTGGCCAGAGGATTTCTTAGAATTGCAATACCCAAAATCTTTGAGGCGTGGCTCCCTGGAAAATGTCATGTAGCCAACAAAATAATGAGGGGTATCAAATGGAGTTCTTTTAAAACTTAAAAGCTTTGCCATTGCGTGAACCGA
peak47223_Reversed:	putative enhancer	chr2	215965889	215966089	-	AGGACCGGATCAACTGCAAAGCTTTTAAGTTTTAAAAGAACTCCATTTGATACCCCTCATTATTTTGTTGGCTACATGACATTTTCCAGGGAGCCACGCCTCAAAGATTTTGGGTATTGCAATTCTAAGAAATCCTCTGGCCAGAGACATCCTTCTAAGGGCATTCAGTAGACAAGGTTTTTCCTCCTAGCAAAGATCATTCCTCTCATTACCTGCATTGCGTGAACCGA
peak47224	putative enhancer	chr2	216004011	216004211	+	AGGACCGGATCAACTATAAGCCAAAGTCCTGCAGTGGTCCCCAGGCCTGCAGTGACAGTCCACCACCCTGCCCTCTTCAGTTCCCTGAACCCATTAGTCAAGTCACACTTTGACCTCAGGGCCCTTGCACTGGCTGATCTCCATCTACCTAGAATGTTTTTCTCCTGACAGCCACGTCCTCACTCCTCCCTCTCCTTCAAGTCTTTGTTTAAACACATTGCGTGAACCGA
peak47224_Reversed:	putative enhancer	chr2	216004011	216004211	-	AGGACCGGATCAACTTGTTTAAACAAAGACTTGAAGGAGAGGGAGGAGTGAGGACGTGGCTGTCAGGAGAAAAACATTCTAGGTAGATGGAGATCAGCCAGTGCAAGGGCCCTGAGGTCAAAGTGTGACTTGACTAATGGGTTCAGGGAACTGAAGAGGGCAGGGTGGTGGACTGTCACTGCAGGCCTGGGGACCACTGCAGGACTTTGGCTTATCATTGCGTGAACCGA
peak47225	putative enhancer	chr2	216004315	216004515	+	AGGACCGGATCAACTTTACTTATTATGTTTCCTGTTTATTGGGCTCCCCAACACTACCGCCACCACCACTAGAACAAAAGCCACGAGGACAGGGATCTGTATCTACTTTGCTCAGTGATGTATCTCAAGTACTTAAAACAGTGCCTAACAGGAGAATCACTTGAACCCGGGAGGCGGAGGTTGCAGTGAGCAGAGATAATGCCAATGCACTCCAGCATTGCGTGAACCGA
peak47225_Reversed:	putative enhancer	chr2	216004315	216004515	-	AGGACCGGATCAACTCTGGAGTGCATTGGCATTATCTCTGCTCACTGCAACCTCCGCCTCCCGGGTTCAAGTGATTCTCCTGTTAGGCACTGTTTTAAGTACTTGAGATACATCACTGAGCAAAGTAGATACAGATCCCTGTCCTCGTGGCTTTTGTTCTAGTGGTGGTGGCGGTAGTGTTGGGGAGCCCAATAAACAGGAAACATAATAAGTAACATTGCGTGAACCGA
peak47226	putative enhancer	chr2	216004726	216004926	+	AGGACCGGATCAACTTTTAAATTTATGAAAATTGGCCTTACAGTCTTGTGGGAGGAAGCAGATGATAAGCACATATGTTTACGCCATGTGACATTCAGAACTGTAAAGAAATACATAGTGAGTAAGGGACACAGTGAAGGGTGGGGCACTGTTTTAAGAGAGTGGTCAGGGTAGAATGTTCTGATAAAATGACTTTGAGAAGAGATCTAAATAAACATTGCGTGAACCGA
peak47226_Reversed:	putative enhancer	chr2	216004726	216004926	-	AGGACCGGATCAACTTTTATTTAGATCTCTTCTCAAAGTCATTTTATCAGAACATTCTACCCTGACCACTCTCTTAAAACAGTGCCCCACCCTTCACTGTGTCCCTTACTCACTATGTATTTCTTTACAGTTCTGAATGTCACATGGCGTAAACATATGTGCTTATCATCTGCTTCCTCCCACAAGACTGTAAGGCCAATTTTCATAAATTTAAACATTGCGTGAACCGA
peak47227	putative enhancer	chr2	216023143	216023343	+	AGGACCGGATCAACTCAGGTGGACCTCCCCGACAAAGGTTATATACAAACCTTAGACTTCCCCACAAAGGTTATATACAAACCTTCCTATAATCCTCTGTGCTGCCACCTCCTGGCATCCAATTGTAAATTCACTGCAGTCTCTTTGGAGATGGGGCTAAGGATCTCAAATAGGTTCTAAAGCTTTCTTTTACTCAACAGATGGAAAGCTGCTGTCATTGCGTGAACCGA
peak47227_Reversed:	putative enhancer	chr2	216023143	216023343	-	AGGACCGGATCAACTACAGCAGCTTTCCATCTGTTGAGTAAAAGAAAGCTTTAGAACCTATTTGAGATCCTTAGCCCCATCTCCAAAGAGACTGCAGTGAATTTACAATTGGATGCCAGGAGGTGGCAGCACAGAGGATTATAGGAAGGTTTGTATATAACCTTTGTGGGGAAGTCTAAGGTTTGTATATAACCTTTGTCGGGGAGGTCCACCTGCATTGCGTGAACCGA
peak47228	putative enhancer	chr2	216034063	216034263	+	AGGACCGGATCAACTATACCAAAGGAAGAAACTAAAGCTCAAGTTGAAGCTTTGCAAGCAGGTCTTGCATCCTAAGAAGCCACTGCCCAGACAGGCTGGTGTTCCAAAACTAACCACAAGGTGGCACTGCTTTGAGCCAAGCCCCAGGTCATGTTAAAAAATGAATGAGATCAATGGTGAAGTTTTACAGTTGCAGAATAGCCAAATGGCAGCCACATTGCGTGAACCGA
peak47228_Reversed:	putative enhancer	chr2	216034063	216034263	-	AGGACCGGATCAACTTGGCTGCCATTTGGCTATTCTGCAACTGTAAAACTTCACCATTGATCTCATTCATTTTTTAACATGACCTGGGGCTTGGCTCAAAGCAGTGCCACCTTGTGGTTAGTTTTGGAACACCAGCCTGTCTGGGCAGTGGCTTCTTAGGATGCAAGACCTGCTTGCAAAGCTTCAACTTGAGCTTTAGTTTCTTCCTTTGGTATCATTGCGTGAACCGA
peak47229	putative enhancer	chr2	216074924	216075124	+	AGGACCGGATCAACTCACAATGGAATACTATGCAGCTTTAAAATGAATGAGATATGACTACAATACTACCATTGAAAAACACAAGATATGGGCCAGGCATGGTGACTCATGCTTGTAATCCCAGCAATTTGGGAGGCTAAGGTTGGAGAGTCGCTTGTGGTGAGTTCAAGACCATCCTGGATGAGACCTTGTCTCTAAAAAAATTTTTTTATTGCCATTGCGTGAACCGA
peak47229_Reversed:	putative enhancer	chr2	216074924	216075124	-	AGGACCGGATCAACTGCAATAAAAAAATTTTTTTAGAGACAAGGTCTCATCCAGGATGGTCTTGAACTCACCACAAGCGACTCTCCAACCTTAGCCTCCCAAATTGCTGGGATTACAAGCATGAGTCACCATGCCTGGCCCATATCTTGTGTTTTTCAATGGTAGTATTGTAGTCATATCTCATTCATTTTAAAGCTGCATAGTATTCCATTGTGCATTGCGTGAACCGA
peak4723	putative enhancer	chr1	108107741	108107941	+	AGGACCGGATCAACTGTCTTCTGGTGACTTTGAGAGTAGCACTAAGTGACTTGGGGATTTCCATGCTGTTCTGAGAGGAATCAAGAGTCTGGAGAAGATGACACAGAACTGACGCACAGCCAGGCTAGGCCACTCCCAGGAAGCCCAGGGACCACAGGACTCCATCTGAGGCGCCTCCTGCAACTCCTCCCTATCTTACCCTCCAGGGTCCAGGGCATTGCGTGAACCGA
peak4723_Reversed:	putative enhancer	chr1	108107741	108107941	-	AGGACCGGATCAACTCCCTGGACCCTGGAGGGTAAGATAGGGAGGAGTTGCAGGAGGCGCCTCAGATGGAGTCCTGTGGTCCCTGGGCTTCCTGGGAGTGGCCTAGCCTGGCTGTGCGTCAGTTCTGTGTCATCTTCTCCAGACTCTTGATTCCTCTCAGAACAGCATGGAAATCCCCAAGTCACTTAGTGCTACTCTCAAAGTCACCAGAAGACCATTGCGTGAACCGA
peak47230	putative enhancer	chr2	216114809	216115009	+	AGGACCGGATCAACTGCTGCCTCTGGGGGCGCTCGACCAATAATGCCGAGTTGCCGCTACTGAGCATGCGCATGACTAGTAACCACACTACGCATGCGGCCCCCTCTTAAGCAGTAGCAGGGCTAGTGCGCATGCGTTGATTAATTCGGGCTGCTCAAGGGAGGAACAAAGGAGACTGGAAGCCCGGGAAAAGATGGCGCCGGTGGTTGGGGGGCCATTGCGTGAACCGA
peak47230_Reversed:	putative enhancer	chr2	216114809	216115009	-	AGGACCGGATCAACTGCCCCCCAACCACCGGCGCCATCTTTTCCCGGGCTTCCAGTCTCCTTTGTTCCTCCCTTGAGCAGCCCGAATTAATCAACGCATGCGCACTAGCCCTGCTACTGCTTAAGAGGGGGCCGCATGCGTAGTGTGGTTACTAGTCATGCGCATGCTCAGTAGCGGCAACTCGGCATTATTGGTCGAGCGCCCCCAGAGGCAGCCATTGCGTGAACCGA
peak47231	putative enhancer	chr2	216181508	216181708	+	AGGACCGGATCAACTGGCTTTCTAAAGCTGATTAACTCTTTTAAAAAAATGGCCATTCTTATCTTTACCCCCAAATCCTACTCTAAAGAGATGCTTGTGATTTGAGAACCGGTATATCTTTGGATCCCAATGCCGCCCGTAGTTTTATTGTAGTATGACTCATTAGATACTGCTGCTGCTTTACCATCAGTGAGACAAAATGACCTCCATCTGGCCATTGCGTGAACCGA
peak47231_Reversed:	putative enhancer	chr2	216181508	216181708	-	AGGACCGGATCAACTGCCAGATGGAGGTCATTTTGTCTCACTGATGGTAAAGCAGCAGCAGTATCTAATGAGTCATACTACAATAAAACTACGGGCGGCATTGGGATCCAAAGATATACCGGTTCTCAAATCACAAGCATCTCTTTAGAGTAGGATTTGGGGGTAAAGATAAGAATGGCCATTTTTTTAAAAGAGTTAATCAGCTTTAGAAAGCCCATTGCGTGAACCGA
peak47232	putative enhancer	chr2	216187792	216187992	+	AGGACCGGATCAACTACACACACACACACACACACACACACACACTCTCTCTCTCTCTCTCTCTCTCTCTCTCTCTCTCTCTCTCCCCGTCTCCCTGTCTCTCCCTCTCTCTCTCTCTGACTAATCCTTCTTAGCCTCCTTCTTCAGCTCCCTTTCCACTATCCAACCGCTAAAATTTCTTCTTTCTTCTACACTTTCTAAGGAGCCACGCTGTACATTGCGTGAACCGA
peak47232_Reversed:	putative enhancer	chr2	216187792	216187992	-	AGGACCGGATCAACTTACAGCGTGGCTCCTTAGAAAGTGTAGAAGAAAGAAGAAATTTTAGCGGTTGGATAGTGGAAAGGGAGCTGAAGAAGGAGGCTAAGAAGGATTAGTCAGAGAGAGAGAGAGGGAGAGACAGGGAGACGGGGAGAGAGAGAGAGAGAGAGAGAGAGAGAGAGAGAGAGAGAGTGTGTGTGTGTGTGTGTGTGTGTGTGTGTCATTGCGTGAACCGA
peak47233	putative enhancer	chr2	216188563	216188763	+	AGGACCGGATCAACTCTTGGCCTGTAAAGGTTTTTATTTGTGCCCAAATATGTAACCTCGAGTGAACTTTGTATCAGATGATCTGGGAAAGTACACCGCTTTCTGTTATCAAACATTTCTGTTACTTTGCTTTTCAAGCTGAAAAGGGGAGATAACTTCTGTTTGCTTTGAGCTTTTGTTGATGGTTTTCTGCTCTGCCTACTAATCAGGGTTGTCATTGCGTGAACCGA
peak47233_Reversed:	putative enhancer	chr2	216188563	216188763	-	AGGACCGGATCAACTACAACCCTGATTAGTAGGCAGAGCAGAAAACCATCAACAAAAGCTCAAAGCAAACAGAAGTTATCTCCCCTTTTCAGCTTGAAAAGCAAAGTAACAGAAATGTTTGATAACAGAAAGCGGTGTACTTTCCCAGATCATCTGATACAAAGTTCACTCGAGGTTACATATTTGGGCACAAATAAAAACCTTTACAGGCCAAGCATTGCGTGAACCGA
peak47234	putative enhancer	chr2	216217574	216217774	+	AGGACCGGATCAACTGTTTGCAGCCAGGGTCAGTACATTTCAGTCACCCCCGCCCAGCCCTCCTGATCCTCCTGTCATTCCTCACATCCTGTCATTGTCAGAGATTTTACAGATATAGAGCTGAATCATTTCCTGCCATCTCTTTTAACACACAGGCCTCCCAGATCTTTCTAACCCAGGACCTACTTGGAAAGGCATGCTGGGTCTCTTCCACACATTGCGTGAACCGA
peak47234_Reversed:	putative enhancer	chr2	216217574	216217774	-	AGGACCGGATCAACTTGTGGAAGAGACCCAGCATGCCTTTCCAAGTAGGTCCTGGGTTAGAAAGATCTGGGAGGCCTGTGTGTTAAAAGAGATGGCAGGAAATGATTCAGCTCTATATCTGTAAAATCTCTGACAATGACAGGATGTGAGGAATGACAGGAGGATCAGGAGGGCTGGGCGGGGGTGACTGAAATGTACTGACCCTGGCTGCAAACCATTGCGTGAACCGA
peak47235	putative enhancer	chr2	216221903	216222103	+	AGGACCGGATCAACTGGTCTTCCTTTAGTCTCCCTTGAACTTGACCTCTTTAGCCATCTCTTGGTGTGAGTCAGTGTCCTACAGGGATGGCCCCAATGTCCTGCCTGGCCTCTCCTCTCTTAGCTATACTTGTGCCATACTCCTGCAGCCAGACTCCTCCTCTTTTGCCTCTGAGTCATTTCCTCTTTCCTTCATGGTACCAAAAAGCACAATCACATTGCGTGAACCGA
peak47235_Reversed:	putative enhancer	chr2	216221903	216222103	-	AGGACCGGATCAACTTGATTGTGCTTTTTGGTACCATGAAGGAAAGAGGAAATGACTCAGAGGCAAAAGAGGAGGAGTCTGGCTGCAGGAGTATGGCACAAGTATAGCTAAGAGAGGAGAGGCCAGGCAGGACATTGGGGCCATCCCTGTAGGACACTGACTCACACCAAGAGATGGCTAAAGAGGTCAAGTTCAAGGGAGACTAAAGGAAGACCCATTGCGTGAACCGA
peak47236	putative enhancer	chr2	216222633	216222833	+	AGGACCGGATCAACTGCTACTCAGGAGGCTGAGGTGGGAGCATCATCACTTGAGCCCTGGAGGTCAAGGCTGCTATGAGCTGAGATTGCACCACTGCACTCCAGCCTGGTCAACAGGGGGAGATGCTGTCTTAGAAAAGGAGAAGATGCGATGCTCCTAATAAGAGTAATAGTTTAACTGTAATCAGCTATTTATATCTTGGGGTGAATGATGGACATTGCGTGAACCGA
peak47236_Reversed:	putative enhancer	chr2	216222633	216222833	-	AGGACCGGATCAACTTCCATCATTCACCCCAAGATATAAATAGCTGATTACAGTTAAACTATTACTCTTATTAGGAGCATCGCATCTTCTCCTTTTCTAAGACAGCATCTCCCCCTGTTGACCAGGCTGGAGTGCAGTGGTGCAATCTCAGCTCATAGCAGCCTTGACCTCCAGGGCTCAAGTGATGATGCTCCCACCTCAGCCTCCTGAGTAGCCATTGCGTGAACCGA
peak47237	putative enhancer	chr2	216223071	216223271	+	AGGACCGGATCAACTTGGTGCCTCTCCTGTGTGTTTCCAGAGGTGGCAGGGTTTATTCCCAGAGTCTGAGTCCTTCTTTCCCCTCTGTGTTCTCACTACAGAGATAAGCAAACCATGATCATAGCCAGTTGGGGACCAAAACCACAACCTTATTTATGGCCAGGAAATCCCCTAGCTTTTCCCCAAATGCAGGGCTTCTGGTTCTATGGGCTGAACATTGCGTGAACCGA
peak47237_Reversed:	putative enhancer	chr2	216223071	216223271	-	AGGACCGGATCAACTTTCAGCCCATAGAACCAGAAGCCCTGCATTTGGGGAAAAGCTAGGGGATTTCCTGGCCATAAATAAGGTTGTGGTTTTGGTCCCCAACTGGCTATGATCATGGTTTGCTTATCTCTGTAGTGAGAACACAGAGGGGAAAGAAGGACTCAGACTCTGGGAATAAACCCTGCCACCTCTGGAAACACACAGGAGAGGCACCACATTGCGTGAACCGA
peak47238	putative enhancer	chr2	216255613	216255813	+	AGGACCGGATCAACTGAAACTCTGTCTCAAAAATAAATAAATAAATAAATAAGCAAGCCAGATTGCAGGGGATGGGATCCTGGCTGGTGACTGTAGGCACGTTACTTAACCTCTTGGCCTCAGCGTCCACATCTGCAAAATGAAGATAAGAATGGTATCTGTTTCATCAGGTTGCTGGACTGTTAAGTGAATTAATACATATAAAGCATTCCATTCATTGCGTGAACCGA
peak47238_Reversed:	putative enhancer	chr2	216255613	216255813	-	AGGACCGGATCAACTAATGGAATGCTTTATATGTATTAATTCACTTAACAGTCCAGCAACCTGATGAAACAGATACCATTCTTATCTTCATTTTGCAGATGTGGACGCTGAGGCCAAGAGGTTAAGTAACGTGCCTACAGTCACCAGCCAGGATCCCATCCCCTGCAATCTGGCTTGCTTATTTATTTATTTATTTATTTTTGAGACAGAGTTTCCATTGCGTGAACCGA
peak47239	putative enhancer	chr2	216257249	216257449	+	AGGACCGGATCAACTGAAGCTTTCTAAGCCTATGCACACCCGACTGATGTCATTGCCTGACCCACAGCCAGCCCCAGGGTGGGAGGGCCAGATTAAGTTGAAGGGAAAAAAAGATCTTGTCTGCTGCCTCATAATATGTCCAAGCCTTCTCATGAGGTCTTAACGTGGGTGCTGTCCTCTGATAGTCAAAGGACACTGTCAGGGCAATGAGGTCCCATTGCGTGAACCGA
peak47239_Reversed:	putative enhancer	chr2	216257249	216257449	-	AGGACCGGATCAACTGGACCTCATTGCCCTGACAGTGTCCTTTGACTATCAGAGGACAGCACCCACGTTAAGACCTCATGAGAAGGCTTGGACATATTATGAGGCAGCAGACAAGATCTTTTTTTCCCTTCAACTTAATCTGGCCCTCCCACCCTGGGGCTGGCTGTGGGTCAGGCAATGACATCAGTCGGGTGTGCATAGGCTTAGAAAGCTTCCATTGCGTGAACCGA
peak4724	putative enhancer	chr1	108118526	108118726	+	AGGACCGGATCAACTAGCTAGAGGTAGGGAAAGGCAACTGCTAGCCTTCTGCTCTCCACAGAACCCTGGAAAATGGCATCCACCAGCCAGTGATCACGTGCTTCAATATGCCCTAGAATGGCCCAGCCCCACATCTGACTCATCATCTTTCGCAAGCATTTCTATTTAAATCTTCCAGGCCACAAGTGCTGCAGACACAAAGGATGGAAGTATGTCATTGCGTGAACCGA
peak4724_Reversed:	putative enhancer	chr1	108118526	108118726	-	AGGACCGGATCAACTACATACTTCCATCCTTTGTGTCTGCAGCACTTGTGGCCTGGAAGATTTAAATAGAAATGCTTGCGAAAGATGATGAGTCAGATGTGGGGCTGGGCCATTCTAGGGCATATTGAAGCACGTGATCACTGGCTGGTGGATGCCATTTTCCAGGGTTCTGTGGAGAGCAGAAGGCTAGCAGTTGCCTTTCCCTACCTCTAGCTCATTGCGTGAACCGA
peak47240	putative enhancer	chr2	216283604	216283804	+	AGGACCGGATCAACTACGTGGTACTTGTAGTAGCACAGCTCGCAGCTCCAGCAGCCCCGCTCGCTGATCCACTTGATGAGGCAAGGCTGGTGTGTGCACTTGACCGAGCCATCACAGCGGCATGGGCTCAGCAGCTCCCCCTGCAGGGAGAGAGCACAGGGTGATGAGGCTGAGACCTACAGTGGCTGGTGGGTGAGTGATGGGCGGGAGGGTGGCATTGCGTGAACCGA
peak47240_Reversed:	putative enhancer	chr2	216283604	216283804	-	AGGACCGGATCAACTCCACCCTCCCGCCCATCACTCACCCACCAGCCACTGTAGGTCTCAGCCTCATCACCCTGTGCTCTCTCCCTGCAGGGGGAGCTGCTGAGCCCATGCCGCTGTGATGGCTCGGTCAAGTGCACACACCAGCCTTGCCTCATCAAGTGGATCAGCGAGCGGGGCTGCTGGAGCTGCGAGCTGTGCTACTACAAGTACCACGTCATTGCGTGAACCGA
peak47241	putative enhancer	chr2	216285883	216286083	+	AGGACCGGATCAACTTAAGAGACATTACTTCTGGTCCCTGGCAACGGTGCTGAATGACAGTGAAGTCTCCACGCCTTGCTTCCCAAGCAGCAGCCAAGAGACAAGGCAGGAAGAGCTGCTGCCTGGGGCACAGCTGATAACAAGACCCGGGCTCTGGTTGTGGGACCATTGGGGCTCATGGGAGCCCCCTGAGCCTCAGCATGCTAATCTGGGTGCATTGCGTGAACCGA
peak47241_Reversed:	putative enhancer	chr2	216285883	216286083	-	AGGACCGGATCAACTCACCCAGATTAGCATGCTGAGGCTCAGGGGGCTCCCATGAGCCCCAATGGTCCCACAACCAGAGCCCGGGTCTTGTTATCAGCTGTGCCCCAGGCAGCAGCTCTTCCTGCCTTGTCTCTTGGCTGCTGCTTGGGAAGCAAGGCGTGGAGACTTCACTGTCATTCAGCACCGTTGCCAGGGACCAGAAGTAATGTCTCTTACATTGCGTGAACCGA
peak47242	putative enhancer	chr2	216292971	216293171	+	AGGACCGGATCAACTGACTCCTGCTGCCCTAGAGAATGATTAAGTGAGTTAAGTGAGTTTCCCCCTTATCTGTGGGAGACAGGCCGATTGGCAAGATGACCTTCAAAGATCCTCTATGGCCCTAGAATCCATTGCTGTTCACAGACCAGCCAATCTGAATTCTCCTCATGTGGTGTCTGATAGCGTGTGAGCAGCTCTTTGTTTTCTGGCTGGAGCATTGCGTGAACCGA
peak47242_Reversed:	putative enhancer	chr2	216292971	216293171	-	AGGACCGGATCAACTCTCCAGCCAGAAAACAAAGAGCTGCTCACACGCTATCAGACACCACATGAGGAGAATTCAGATTGGCTGGTCTGTGAACAGCAATGGATTCTAGGGCCATAGAGGATCTTTGAAGGTCATCTTGCCAATCGGCCTGTCTCCCACAGATAAGGGGGAAACTCACTTAACTCACTTAATCATTCTCTAGGGCAGCAGGAGTCCATTGCGTGAACCGA
peak47243	putative enhancer	chr2	216299713	216299913	+	AGGACCGGATCAACTATTCCAAAATTAGTGTCTTAAAATAACAACTACTTATTACTTTTCACAAGCCTAAAAGTTGGCTGAATGGTTCTGCTGATCTGACTTGGTTAATCTTGGCTGGACACTGTCTGATTCAGCATAGGTTGACTGTCCTCTGCCTCATGTCTCTTATCATCCAGTAGAATTGCCCAGGCTTGCTTGCCTGAAGGCAGAAGAGTCATTGCGTGAACCGA
peak47243_Reversed:	putative enhancer	chr2	216299713	216299913	-	AGGACCGGATCAACTACTCTTCTGCCTTCAGGCAAGCAAGCCTGGGCAATTCTACTGGATGATAAGAGACATGAGGCAGAGGACAGTCAACCTATGCTGAATCAGACAGTGTCCAGCCAAGATTAACCAAGTCAGATCAGCAGAACCATTCAGCCAACTTTTAGGCTTGTGAAAAGTAATAAGTAGTTGTTATTTTAAGACACTAATTTTGGAATCATTGCGTGAACCGA
peak47244	putative enhancer	chr2	216316068	216316268	+	AGGACCGGATCAACTTCTTTTCCCAGGGAAACAAAGCCCTTTGCTGCTCTGATTCATCGCCTGGTTGGAGGCCGAGTCACCACAGCTCAGACGCAGGTGTCTGGGGGTGACACAGCGCGACACTGCGCCTCCGGAATAAGGGCAGTCCTTCCGCCTTCGAGGCTGTGAAATGTCAGGCATGATTAGAAAGGTCACTTGTCCTGATAGCTCTCTGTCATTGCGTGAACCGA
peak47244_Reversed:	putative enhancer	chr2	216316068	216316268	-	AGGACCGGATCAACTACAGAGAGCTATCAGGACAAGTGACCTTTCTAATCATGCCTGACATTTCACAGCCTCGAAGGCGGAAGGACTGCCCTTATTCCGGAGGCGCAGTGTCGCGCTGTGTCACCCCCAGACACCTGCGTCTGAGCTGTGGTGACTCGGCCTCCAACCAGGCGATGAATCAGAGCAGCAAAGGGCTTTGTTTCCCTGGGAAAAGACATTGCGTGAACCGA
peak47245	putative enhancer	chr2	216328443	216328643	+	AGGACCGGATCAACTGAGGCTTAGAAATATGAAATAAGTTGTTCAAACCACACATCTGGCAGAACCTAGGACTTATGGTTCTATTTCACTGTGACTCCTGCTACATCCCAGCTTTGCCCTCCAGGGGCCGTTAGAGCCCTTGTTCACTTCTTAGTGAGTGGAGACATCACCCAGAGTTTACTAGTTGTTTGTGGAAAATGCAGGAAAAAATGAAGCATTGCGTGAACCGA
peak47245_Reversed:	putative enhancer	chr2	216328443	216328643	-	AGGACCGGATCAACTCTTCATTTTTTCCTGCATTTTCCACAAACAACTAGTAAACTCTGGGTGATGTCTCCACTCACTAAGAAGTGAACAAGGGCTCTAACGGCCCCTGGAGGGCAAAGCTGGGATGTAGCAGGAGTCACAGTGAAATAGAACCATAAGTCCTAGGTTCTGCCAGATGTGTGGTTTGAACAACTTATTTCATATTTCTAAGCCTCCATTGCGTGAACCGA
peak47246	putative enhancer	chr2	216350609	216350809	+	AGGACCGGATCAACTCCCCTTCTCCCCCACCTCTCTGGTCTGCTGTTGCACATGCTCCTACCACCAGCTAGAGGTTCTGTTGTCTAGGAAGCCACTGGCCTCTGACTCATGCAATCTAAGCATGCCCCTCCCTGTTTTCTGCCCCTGATGTTATTGGAACATCTCATCATCATGGTTTTTTATGACAATCATTTGCTCACACACTTATCTCTCTTCATTGCGTGAACCGA
peak47246_Reversed:	putative enhancer	chr2	216350609	216350809	-	AGGACCGGATCAACTAAGAGAGATAAGTGTGTGAGCAAATGATTGTCATAAAAAACCATGATGATGAGATGTTCCAATAACATCAGGGGCAGAAAACAGGGAGGGGCATGCTTAGATTGCATGAGTCAGAGGCCAGTGGCTTCCTAGACAACAGAACCTCTAGCTGGTGGTAGGAGCATGTGCAACAGCAGACCAGAGAGGTGGGGGAGAAGGGGCATTGCGTGAACCGA
peak47247	putative enhancer	chr2	216353846	216354046	+	AGGACCGGATCAACTCTCCAGTTTCTCACTTCTAAAGATCAGGAAAACAATGCCTACTCTTCCCTCCCACCATAGAAACATGAGCTAGTGGCTGTGCATGTGTTGGAAGATAAGGAAGCTTCTGAACCCACAAAGTTTCTTCCAGACCCTCTGGTGGCTTCCAGAGAAAAACTCCATTCAATCAACCAAGATGGCTTTGTGGAGTTACTGTTCCCCATTGCGTGAACCGA
peak47247_Reversed:	putative enhancer	chr2	216353846	216354046	-	AGGACCGGATCAACTGGGAACAGTAACTCCACAAAGCCATCTTGGTTGATTGAATGGAGTTTTTCTCTGGAAGCCACCAGAGGGTCTGGAAGAAACTTTGTGGGTTCAGAAGCTTCCTTATCTTCCAACACATGCACAGCCACTAGCTCATGTTTCTATGGTGGGAGGGAAGAGTAGGCATTGTTTTCCTGATCTTTAGAAGTGAGAAACTGGAGCATTGCGTGAACCGA
peak47248	putative enhancer	chr2	216354461	216354661	+	AGGACCGGATCAACTGCACAACATATGCAACCCTGGTCCACGGCACTCATTATGTTTTGTGGTTGTTCTCAGCACGCCAGTTTCTTGCACTAGACTCCAAGCTCTCCATCTTATCTCTGCACTCCTGGGGCCTGACACCCAGTGGTGTTCACTCAACCTGTACTGAGTGGTCACTGATCTTTTTGCTGCCACTAGACCAGGGGAACCAGAAAGGACATTGCGTGAACCGA
peak47248_Reversed:	putative enhancer	chr2	216354461	216354661	-	AGGACCGGATCAACTTCCTTTCTGGTTCCCCTGGTCTAGTGGCAGCAAAAAGATCAGTGACCACTCAGTACAGGTTGAGTGAACACCACTGGGTGTCAGGCCCCAGGAGTGCAGAGATAAGATGGAGAGCTTGGAGTCTAGTGCAAGAAACTGGCGTGCTGAGAACAACCACAAAACATAATGAGTGCCGTGGACCAGGGTTGCATATGTTGTGCCATTGCGTGAACCGA
peak47249	putative enhancer	chr2	216393244	216393444	+	AGGACCGGATCAACTTCCATTCTGACATGTGTGAGCCTCAGCTCTGCTGTCAGAGGCTGAGGCAAGGGAGGGGGACTGACAGGACAGGTCAGAGGGGACCATGGCTGACAGAAAGGGCCTGGTGGTGGCAGAGTGATTAATGATCCTGGGCTTGGAGAACTGACGATGGCCAGAGGAGGGGAAGATAGTGTTGATCCGTGCTGGAGGTTGTGCTGCATTGCGTGAACCGA
peak47249_Reversed:	putative enhancer	chr2	216393244	216393444	-	AGGACCGGATCAACTCAGCACAACCTCCAGCACGGATCAACACTATCTTCCCCTCCTCTGGCCATCGTCAGTTCTCCAAGCCCAGGATCATTAATCACTCTGCCACCACCAGGCCCTTTCTGTCAGCCATGGTCCCCTCTGACCTGTCCTGTCAGTCCCCCTCCCTTGCCTCAGCCTCTGACAGCAGAGCTGAGGCTCACACATGTCAGAATGGACATTGCGTGAACCGA
peak4725	putative enhancer	chr1	108121462	108121662	+	AGGACCGGATCAACTTGTGGTTTGTGCCGCGGGCCCCTCACTTTCTTAGTAACACGGATGATGACTCCATTGGGACTTAGTGACCAGCTGATCTTGGCATCCCGCCGGCAGGGGGCCTCCAGATCTGCCTTGCGCTCGTCCAGTGCAGCCAGAGGCCGGGCCTGCTCCTAGGAGAACTGCCTGGAGCAGGAGCCTCAGGAAGGGGAGGGGACTGGCATTGCGTGAACCGA
peak4725_Reversed:	putative enhancer	chr1	108121462	108121662	-	AGGACCGGATCAACTCCAGTCCCCTCCCCTTCCTGAGGCTCCTGCTCCAGGCAGTTCTCCTAGGAGCAGGCCCGGCCTCTGGCTGCACTGGACGAGCGCAAGGCAGATCTGGAGGCCCCCTGCCGGCGGGATGCCAAGATCAGCTGGTCACTAAGTCCCAATGGAGTCATCATCCGTGTTACTAAGAAAGTGAGGGGCCCGCGGCACAAACCACACATTGCGTGAACCGA
peak47250	putative enhancer	chr2	216393571	216393771	+	AGGACCGGATCAACTATAAGGTGCACAGGAATAAGACTAGCAAACCCAAGTGAAAAAATTCATTAATGTCAGGCCATTCTGTGGTTGTCTTATCTAGGCCAGACACACCCTGGTGGAGGAACGGGGAGGGCTTGCCCTTGAAGCTAATGGATGCTCTCATTGTCCATCATCCTGGCAAGAATTTGATTTGACGCTGGCTATAAGGATATAAAGAGCATTGCGTGAACCGA
peak47250_Reversed:	putative enhancer	chr2	216393571	216393771	-	AGGACCGGATCAACTCTCTTTATATCCTTATAGCCAGCGTCAAATCAAATTCTTGCCAGGATGATGGACAATGAGAGCATCCATTAGCTTCAAGGGCAAGCCCTCCCCGTTCCTCCACCAGGGTGTGTCTGGCCTAGATAAGACAACCACAGAATGGCCTGACATTAATGAATTTTTTCACTTGGGTTTGCTAGTCTTATTCCTGTGCACCTTATCATTGCGTGAACCGA
peak47251	putative enhancer	chr2	216404095	216404295	+	AGGACCGGATCAACTTCTCAAAAAAATAAATAAATAAAAAAAATTAAGGAGTACAGAGGGGCAGGTGAGACAGAGGGACAGAGGGACACAGGCAGCCTATCTATTCGCCCCCTTGTGGTCCTCAGGGACATTGCAGACAGCCAATTCTAATCCAACCTTAACATTTAACATCTGTAGACAAAAATGCACTTTGAACACTTAGGCAATTTCCAGTGCATTGCGTGAACCGA
peak47251_Reversed:	putative enhancer	chr2	216404095	216404295	-	AGGACCGGATCAACTCACTGGAAATTGCCTAAGTGTTCAAAGTGCATTTTTGTCTACAGATGTTAAATGTTAAGGTTGGATTAGAATTGGCTGTCTGCAATGTCCCTGAGGACCACAAGGGGGCGAATAGATAGGCTGCCTGTGTCCCTCTGTCCCTCTGTCTCACCTGCCCCTCTGTACTCCTTAATTTTTTTTATTTATTTATTTTTTTGAGACATTGCGTGAACCGA
peak47252	putative enhancer	chr2	216417067	216417267	+	AGGACCGGATCAACTCTTCCTCCCCCTAGCTTAAGAAAGGAAAAGATAAGGATGTATGCTTAGGTCACTTTGCAGATTTGGGGTATGAGGTAGGATTATCTGGAGGCACCAGTACAGTTTCTGGGAAAGGTGGTTTGGGCCAGTGATGGGACAGCTCCCTGCAGAATTTCCTGGTTTTCTCCTTGGCCTCCAATTCTTGAAATGTGTACATTAGGCATTGCGTGAACCGA
peak47252_Reversed:	putative enhancer	chr2	216417067	216417267	-	AGGACCGGATCAACTCCTAATGTACACATTTCAAGAATTGGAGGCCAAGGAGAAAACCAGGAAATTCTGCAGGGAGCTGTCCCATCACTGGCCCAAACCACCTTTCCCAGAAACTGTACTGGTGCCTCCAGATAATCCTACCTCATACCCCAAATCTGCAAAGTGACCTAAGCATACATCCTTATCTTTTCCTTTCTTAAGCTAGGGGGAGGAAGCATTGCGTGAACCGA
peak47253	putative enhancer	chr2	216516826	216517026	+	AGGACCGGATCAACTTTTGGGGAACCTAATCTGTAAACCAAGAAAGTACTTATCTGCAGATACTCATTCCTTCAACAAAGTGGAGAAATTTGTCAACATGTATTGGCTGTAAGCATCATATATAACACTAGGGGGTGATAGAACATAGCCAGAGGAAGGAAAATAGCCTGGCAAGAATTAAATGTAAGGTTTGGAAGATCCATCTTGAGGGCATACATTGCGTGAACCGA
peak47253_Reversed:	putative enhancer	chr2	216516826	216517026	-	AGGACCGGATCAACTTATGCCCTCAAGATGGATCTTCCAAACCTTACATTTAATTCTTGCCAGGCTATTTTCCTTCCTCTGGCTATGTTCTATCACCCCCTAGTGTTATATATGATGCTTACAGCCAATACATGTTGACAAATTTCTCCACTTTGTTGAAGGAATGAGTATCTGCAGATAAGTACTTTCTTGGTTTACAGATTAGGTTCCCCAAACATTGCGTGAACCGA
peak47254	putative enhancer	chr2	216519267	216519467	+	AGGACCGGATCAACTAAATTAGGACATGTGCACATTCTGTGCCCCAAACAGGAGTATGAGTGTGTCACTTTCTATATAGGAAAATGAGTGCAGAGAATGGACAGCAGAGGGAGCCCTTGATGAGTTTTGACCATCAAGGTAAGAAGACGGAGGGAGTGACATTTTCCCTGGTGCTCTCAGACCATGAGCTTATTTCTCCCCACTCTATCTTTACTCATTGCGTGAACCGA
peak47254_Reversed:	putative enhancer	chr2	216519267	216519467	-	AGGACCGGATCAACTAGTAAAGATAGAGTGGGGAGAAATAAGCTCATGGTCTGAGAGCACCAGGGAAAATGTCACTCCCTCCGTCTTCTTACCTTGATGGTCAAAACTCATCAAGGGCTCCCTCTGCTGTCCATTCTCTGCACTCATTTTCCTATATAGAAAGTGACACACTCATACTCCTGTTTGGGGCACAGAATGTGCACATGTCCTAATTTCATTGCGTGAACCGA
peak47255	putative enhancer	chr2	216535558	216535758	+	AGGACCGGATCAACTGTTGGGGGAACAGCAAGCAGCGTGGGAGTGTAGGGTGCATTCCGTACCAGTGTCCTTTCCCTCCGTGGACCTCCGGATGCCTCAGGGAGGGGCGGGGGAGAGGCAAAAGGTCTGATGACTTCACCAGACTTACATAAACAGGAACTTCCTTGCAACAAAGTATGACCTTCTCATTTTAAAACAATTTGCCAGGCAGTGTACATTGCGTGAACCGA
peak47255_Reversed:	putative enhancer	chr2	216535558	216535758	-	AGGACCGGATCAACTTACACTGCCTGGCAAATTGTTTTAAAATGAGAAGGTCATACTTTGTTGCAAGGAAGTTCCTGTTTATGTAAGTCTGGTGAAGTCATCAGACCTTTTGCCTCTCCCCCGCCCCTCCCTGAGGCATCCGGAGGTCCACGGAGGGAAAGGACACTGGTACGGAATGCACCCTACACTCCCACGCTGCTTGCTGTTCCCCCAACCATTGCGTGAACCGA
peak47256	putative enhancer	chr2	216536784	216536984	+	AGGACCGGATCAACTTAATAGCCAGCTCACATGGCTTCCCTGCTCTGCTATCTGGTTCTTGCTGCAACCCAGACTCCTGCTGATGTCTTGTCTTGAACTGTGTAACCTGTCAACACATGAGAATCATTTGCAGCGACTGGGGAGTGACGTGATTCAGGAGCAGGGGAGGGGAGCTCGTGGAGAACAGAAAACTGCTGCTCCATTTTGGAGCTGCCCATTGCGTGAACCGA
peak47256_Reversed:	putative enhancer	chr2	216536784	216536984	-	AGGACCGGATCAACTGGCAGCTCCAAAATGGAGCAGCAGTTTTCTGTTCTCCACGAGCTCCCCTCCCCTGCTCCTGAATCACGTCACTCCCCAGTCGCTGCAAATGATTCTCATGTGTTGACAGGTTACACAGTTCAAGACAAGACATCAGCAGGAGTCTGGGTTGCAGCAAGAACCAGATAGCAGAGCAGGGAAGCCATGTGAGCTGGCTATTACATTGCGTGAACCGA
peak47257	putative enhancer	chr2	216545560	216545760	+	AGGACCGGATCAACTGGACAGTCACATGGAATTAATTAGTAATTGGAGACTAGGGTTGCAACACTTGTGACGAATGAGAACTGGAGGTGTCAGGAAGCTGAGGGGATGGCTGGAGTAGATAAGACCTCTGAGAAATGGGATGTAGACAAAGGAGAGAAGACCGCTGCGGTCTGGACCTCAGGAAACATCCAGCATCTTGAGGTCTCAGGAAAGGGCATTGCGTGAACCGA
peak47257_Reversed:	putative enhancer	chr2	216545560	216545760	-	AGGACCGGATCAACTCCCTTTCCTGAGACCTCAAGATGCTGGATGTTTCCTGAGGTCCAGACCGCAGCGGTCTTCTCTCCTTTGTCTACATCCCATTTCTCAGAGGTCTTATCTACTCCAGCCATCCCCTCAGCTTCCTGACACCTCCAGTTCTCATTCGTCACAAGTGTTGCAACCCTAGTCTCCAATTACTAATTAATTCCATGTGACTGTCCCATTGCGTGAACCGA
peak47258	putative enhancer	chr2	216577586	216577786	+	AGGACCGGATCAACTCTATGGCTTACTGCAGCCTCAACCTCTGGGCTCAAGTGCACTCAAATGATATTTCCACTTCACCCTCCCAAATAGCTGGACTGCAGGAGTGACTCACCATGCCTGGTCATTTTCTTTTGTTGACCATGCGGTCAAGACAGGCATCCTCCTTCTTGAAGACGTCTTCCTTAGCAGCCTGGACAAACTGAAATTTTTCCTGACATTGCGTGAACCGA
peak47258_Reversed:	putative enhancer	chr2	216577586	216577786	-	AGGACCGGATCAACTTCAGGAAAAATTTCAGTTTGTCCAGGCTGCTAAGGAAGACGTCTTCAAGAAGGAGGATGCCTGTCTTGACCGCATGGTCAACAAAAGAAAATGACCAGGCATGGTGAGTCACTCCTGCAGTCCAGCTATTTGGGAGGGTGAAGTGGAAATATCATTTGAGTGCACTTGAGCCCAGAGGTTGAGGCTGCAGTAAGCCATAGCATTGCGTGAACCGA
peak47259	putative enhancer	chr2	216583225	216583425	+	AGGACCGGATCAACTAGAGGAGGAGCACAGAAGCTCAGCAGAGACCGTGGGACCAGAGAATCATATTTGTGGTCAAGCAAGTTCCTAGAAGCAAGGAATGTGACGTGAGCTTCAGATCCAGAGAAACGTAATTTATCTTGGAGAATGACTCAGGTGCAAAGGGCCAAAGCTGCTGGAAGAGCACTGGGATGGTGACTCTGGGCAGGCCGCAGCTGCATTGCGTGAACCGA
peak47259_Reversed:	putative enhancer	chr2	216583225	216583425	-	AGGACCGGATCAACTCAGCTGCGGCCTGCCCAGAGTCACCATCCCAGTGCTCTTCCAGCAGCTTTGGCCCTTTGCACCTGAGTCATTCTCCAAGATAAATTACGTTTCTCTGGATCTGAAGCTCACGTCACATTCCTTGCTTCTAGGAACTTGCTTGACCACAAATATGATTCTCTGGTCCCACGGTCTCTGCTGAGCTTCTGTGCTCCTCCTCTCATTGCGTGAACCGA
peak4726	putative enhancer	chr1	108125620	108125820	+	AGGACCGGATCAACTATTTTCCAGGTCAAGGGAAAGGGAGAAAGCAAAGATCTGAAGCTCTGTCCTCCTCTCCTGGGTATCTGCCGTCCACAGAGCTGGGGGAAGTCTGCCATCTAGTGGAAAGTAGAGGGCACTGACAGTTACTTGCAATAGTGGTTTCCCAGGACCGCTTGAGCATCAAGCGTTTCTGATCCGGGGGCATAGCTTCCATCAGGCATTGCGTGAACCGA
peak4726_Reversed:	putative enhancer	chr1	108125620	108125820	-	AGGACCGGATCAACTCCTGATGGAAGCTATGCCCCCGGATCAGAAACGCTTGATGCTCAAGCGGTCCTGGGAAACCACTATTGCAAGTAACTGTCAGTGCCCTCTACTTTCCACTAGATGGCAGACTTCCCCCAGCTCTGTGGACGGCAGATACCCAGGAGAGGAGGACAGAGCTTCAGATCTTTGCTTTCTCCCTTTCCCTTGACCTGGAAAATCATTGCGTGAACCGA
peak47260	putative enhancer	chr2	216606547	216606747	+	AGGACCGGATCAACTCTCCCTCCTGCTTCCCTGGCTGGACCTTGACTGTACAAACAATGAGAAGTACCCACCCTCCAATCACCAAGAGTCCAGATATCACAATAAGGTCCCGGAGTGAGCTCCCATGTGCTTCCCTCCCGCCCAGCCTGCTCCATCATCAACCCCCTTCCTCATCAGCTCTCAATCCTCCCCAACTCCAGAAAGCAGGCCAGGTGCATTGCGTGAACCGA
peak47260_Reversed:	putative enhancer	chr2	216606547	216606747	-	AGGACCGGATCAACTCACCTGGCCTGCTTTCTGGAGTTGGGGAGGATTGAGAGCTGATGAGGAAGGGGGTTGATGATGGAGCAGGCTGGGCGGGAGGGAAGCACATGGGAGCTCACTCCGGGACCTTATTGTGATATCTGGACTCTTGGTGATTGGAGGGTGGGTACTTCTCATTGTTTGTACAGTCAAGGTCCAGCCAGGGAAGCAGGAGGGAGCATTGCGTGAACCGA
peak47261	putative enhancer	chr2	216606798	216606998	+	AGGACCGGATCAACTCATGTGTCTGTCTGCGGGGCCACCCGGCCCCCTCCTGGCCCCCCTTACCCGCCTTCCGCCCACCTGCCTTCCTTCCTCACAGCTTCGCTCTCGCCTCGCTGAGCCCTTCCTGTCGCACGTCTGACACGTCCCCTGCGTCTGCGGGCTCTCCTGCTCCCTCCCTGCCCTCTTTCAGACAAGACAAAGAAAAGAAAAGGGTGCATTGCGTGAACCGA
peak47261_Reversed:	putative enhancer	chr2	216606798	216606998	-	AGGACCGGATCAACTCACCCTTTTCTTTTCTTTGTCTTGTCTGAAAGAGGGCAGGGAGGGAGCAGGAGAGCCCGCAGACGCAGGGGACGTGTCAGACGTGCGACAGGAAGGGCTCAGCGAGGCGAGAGCGAAGCTGTGAGGAAGGAAGGCAGGTGGGCGGAAGGCGGGTAAGGGGGGCCAGGAGGGGGCCGGGTGGCCCCGCAGACAGACACATGCATTGCGTGAACCGA
peak47262	putative enhancer	chr2	216619540	216619740	+	AGGACCGGATCAACTTCCTATTCCTCCCCCCATTCCCCCTCTGTCTTGGTAGAGCAGTAACAGGCTCACCACCTGGCTTCTGATTAGAAAAGCGAGGCAGCGGTTTAATCACAGAGCAACAGAGAAACAAGGCCTGTCTGTGAAATTGCAGCATGTGGTCTATACATCCCTCTCCCAGGCCGGAAAGAGTTGGGGAGGTGGAAGGGTGCAGTTCACATTGCGTGAACCGA
peak47262_Reversed:	putative enhancer	chr2	216619540	216619740	-	AGGACCGGATCAACTTGAACTGCACCCTTCCACCTCCCCAACTCTTTCCGGCCTGGGAGAGGGATGTATAGACCACATGCTGCAATTTCACAGACAGGCCTTGTTTCTCTGTTGCTCTGTGATTAAACCGCTGCCTCGCTTTTCTAATCAGAAGCCAGGTGGTGAGCCTGTTACTGCTCTACCAAGACAGAGGGGGAATGGGGGGAGGAATAGGACATTGCGTGAACCGA
peak47263	putative enhancer	chr2	216637201	216637401	+	AGGACCGGATCAACTCTCCCCCCATCTGGACAGAACTCCCGGCACTAGTTCTGCTAAGCAGCGCTGCCTGAGTCACCAGTCACCACTGTTCATGAAAGAAGGAGATGGGGAAGCGCCTGTCTAGGAGACCAAGCAGGGTGTGGCAGTGTGCACCCTGGCCTCGGAGGCAGGGCCTCTCTGAAGGGTGTGGCCCGACAGATTCTGGACCAGTGAGGCATTGCGTGAACCGA
peak47263_Reversed:	putative enhancer	chr2	216637201	216637401	-	AGGACCGGATCAACTCCTCACTGGTCCAGAATCTGTCGGGCCACACCCTTCAGAGAGGCCCTGCCTCCGAGGCCAGGGTGCACACTGCCACACCCTGCTTGGTCTCCTAGACAGGCGCTTCCCCATCTCCTTCTTTCATGAACAGTGGTGACTGGTGACTCAGGCAGCGCTGCTTAGCAGAACTAGTGCCGGGAGTTCTGTCCAGATGGGGGGAGCATTGCGTGAACCGA
peak47264	putative enhancer	chr2	216645124	216645324	+	AGGACCGGATCAACTATGAAAATGGCAATTCCCTTGTGCCCTGTGCCCTGCCCCGTGACTTCCTGATAATGCTGAGCAGTTGCTATAGCAACAGTGGTGGGAGGTGTGTCAGGCAGGATAAAGGGGGTGGGGGTAGGACAGGTTTACTGGATCAAAGAGGCTTTTGCGGTTGAGTAGGGCTGCTGACATGACTGATAGCCTACTTCTAGGGAAAGCATTGCGTGAACCGA
peak47264_Reversed:	putative enhancer	chr2	216645124	216645324	-	AGGACCGGATCAACTCTTTCCCTAGAAGTAGGCTATCAGTCATGTCAGCAGCCCTACTCAACCGCAAAAGCCTCTTTGATCCAGTAAACCTGTCCTACCCCCACCCCCTTTATCCTGCCTGACACACCTCCCACCACTGTTGCTATAGCAACTGCTCAGCATTATCAGGAAGTCACGGGGCAGGGCACAGGGCACAAGGGAATTGCCATTTTCATCATTGCGTGAACCGA
peak47265	putative enhancer	chr2	216645442	216645642	+	AGGACCGGATCAACTACCTGGGCTTGGTTTTGGCCACTGGCTACATGACTTTGTGCAGTTGGCCTCCAGCTCTATAGTTCATTTATCAAGTGTGAGGGGGATAAGAAATTACCAACCTCATGTGCCTGCTTGATAACAAAGGTAAACATGCAAGCCACGTAGCACAGAAACTCAGATAATCAAATGAGGTAGTGCAGGTTCTGATTCTTGCAATACATTGCGTGAACCGA
peak47265_Reversed:	putative enhancer	chr2	216645442	216645642	-	AGGACCGGATCAACTTATTGCAAGAATCAGAACCTGCACTACCTCATTTGATTATCTGAGTTTCTGTGCTACGTGGCTTGCATGTTTACCTTTGTTATCAAGCAGGCACATGAGGTTGGTAATTTCTTATCCCCCTCACACTTGATAAATGAACTATAGAGCTGGAGGCCAACTGCACAAAGTCATGTAGCCAGTGGCCAAAACCAAGCCCAGGTCATTGCGTGAACCGA
peak47266	putative enhancer	chr2	216664635	216664835	+	AGGACCGGATCAACTCCCAGGACTCCCAGGTGAGGCTTCTGCCCCCATGTGGCCCCTGCCTGGCGCTGTACAGGGGCAGGATGAGTCACGGGCTGGGGATGGGGAGATGTGGAGCGTGGGTCCGGCTTCCTCCCTCGCACATTCAGATAACACTGCAGTGGGAGATAAGGAACAGGAAACGTTGGGATTGGGGTTGTCTGGCCCCTGAAATAAAGCATTGCGTGAACCGA
peak47266_Reversed:	putative enhancer	chr2	216664635	216664835	-	AGGACCGGATCAACTCTTTATTTCAGGGGCCAGACAACCCCAATCCCAACGTTTCCTGTTCCTTATCTCCCACTGCAGTGTTATCTGAATGTGCGAGGGAGGAAGCCGGACCCACGCTCCACATCTCCCCATCCCCAGCCCGTGACTCATCCTGCCCCTGTACAGCGCCAGGCAGGGGCCACATGGGGGCAGAAGCCTCACCTGGGAGTCCTGGGCATTGCGTGAACCGA
peak47267	putative enhancer	chr2	216666690	216666890	+	AGGACCGGATCAACTATGGCTGGCTGGGCAGGGATCTTGAAGATGTCAAGCACATCTCTCACCTGGAACTAACTGTGCCTCTTTGAACGTTAAGCAAACACCGGGGCTATACTGCCACTGTGTGGCAGCATGCAGAACTGCAGCTGAGCCTACATCGGGCCCTTGGAGAGTCTGTTGCATTGAAGAGGAGTGGTCCAGAAGGAGTCAGCTGGAGACATTGCGTGAACCGA
peak47267_Reversed:	putative enhancer	chr2	216666690	216666890	-	AGGACCGGATCAACTTCTCCAGCTGACTCCTTCTGGACCACTCCTCTTCAATGCAACAGACTCTCCAAGGGCCCGATGTAGGCTCAGCTGCAGTTCTGCATGCTGCCACACAGTGGCAGTATAGCCCCGGTGTTTGCTTAACGTTCAAAGAGGCACAGTTAGTTCCAGGTGAGAGATGTGCTTGACATCTTCAAGATCCCTGCCCAGCCAGCCATCATTGCGTGAACCGA
peak47268	putative enhancer	chr2	216681741	216681941	+	AGGACCGGATCAACTTCTCTCTTTGGCCTTGGGGGACACAGAAGCATGGTGGCCCACAGCCTTCCCTCAACAGCTCTTCTCAAGACCTTTCACCTTTTGGGACTTTTTCTAAGAAGTGCTGTGGGCTGTCCTTAACCTTGAGTCACCCTTTCTGGGAGGGGGATGGGGCTGTTGACAACGGTTTGATAAACCTTGGGGTAAATTTATTTTGACCTCATTGCGTGAACCGA
peak47268_Reversed:	putative enhancer	chr2	216681741	216681941	-	AGGACCGGATCAACTAGGTCAAAATAAATTTACCCCAAGGTTTATCAAACCGTTGTCAACAGCCCCATCCCCCTCCCAGAAAGGGTGACTCAAGGTTAAGGACAGCCCACAGCACTTCTTAGAAAAAGTCCCAAAAGGTGAAAGGTCTTGAGAAGAGCTGTTGAGGGAAGGCTGTGGGCCACCATGCTTCTGTGTCCCCCAAGGCCAAAGAGAGACATTGCGTGAACCGA
peak47269	putative enhancer	chr2	216682226	216682426	+	AGGACCGGATCAACTAGCAGAGTCCAGTGTCGAAGATACTAATCAGGGTCTTGTGGTCACCTGTAGGCTCCAGAGAGACAGCGGAAACTTGGAGGGGAGCCAGGGCAGAGCCATGGAGATTAAAGGGCTGGAAAGTAAGACTGGAGCTGAGTGCCAGAAGCAGCCAGCCCGACTCAGCTGCTCTGTGGCTGAGTCATAAATAGGCTTTCAATTGTCATTGCGTGAACCGA
peak47269_Reversed:	putative enhancer	chr2	216682226	216682426	-	AGGACCGGATCAACTACAATTGAAAGCCTATTTATGACTCAGCCACAGAGCAGCTGAGTCGGGCTGGCTGCTTCTGGCACTCAGCTCCAGTCTTACTTTCCAGCCCTTTAATCTCCATGGCTCTGCCCTGGCTCCCCTCCAAGTTTCCGCTGTCTCTCTGGAGCCTACAGGTGACCACAAGACCCTGATTAGTATCTTCGACACTGGACTCTGCTCATTGCGTGAACCGA
peak4727	putative enhancer	chr1	108140263	108140463	+	AGGACCGGATCAACTACTTAAAAAAACTGCCAAACAAAAATACTGTATGGGCAAAACTGCCCTTCAAAAAAGGAGAAATTAAGACTGTCCCTGACAAACAAAAGCTGATACAGCTTATCACCACTAGACCGGCCCTACAAGAAAGGCTAAAAGGAGAAACAAAAGGATGATAAATAGCAACACAAAACCACAAAATATGAAACTCTATGGTAAAGCATTGCGTGAACCGA
peak4727_Reversed:	putative enhancer	chr1	108140263	108140463	-	AGGACCGGATCAACTCTTTACCATAGAGTTTCATATTTTGTGGTTTTGTGTTGCTATTTATCATCCTTTTGTTTCTCCTTTTAGCCTTTCTTGTAGGGCCGGTCTAGTGGTGATAAGCTGTATCAGCTTTTGTTTGTCAGGGACAGTCTTAATTTCTCCTTTTTTGAAGGGCAGTTTTGCCCATACAGTATTTTTGTTTGGCAGTTTTTTTAAGTCATTGCGTGAACCGA
peak47270	putative enhancer	chr2	216682546	216682746	+	AGGACCGGATCAACTGACTTCCTGGTGAAGATTGTTCTGCACGTGAACAGCAAAAGAACTCAACAGTCTGCTCTGGAACCTGTTTGACAAACAGGTCAATATCTCCATGTGGCCAGCAGAGGGCGTGGGAGACTGACACCCACACAGCATGGGCACACTTCTAGGGACTGGAAGCGTTTTTTGTTTTTTTTTTTTGAGACAGAGTCTCCTTCTGTCATTGCGTGAACCGA
peak47270_Reversed:	putative enhancer	chr2	216682546	216682746	-	AGGACCGGATCAACTACAGAAGGAGACTCTGTCTCAAAAAAAAAAAACAAAAAACGCTTCCAGTCCCTAGAAGTGTGCCCATGCTGTGTGGGTGTCAGTCTCCCACGCCCTCTGCTGGCCACATGGAGATATTGACCTGTTTGTCAAACAGGTTCCAGAGCAGACTGTTGAGTTCTTTTGCTGTTCACGTGCAGAACAATCTTCACCAGGAAGTCCATTGCGTGAACCGA
peak47271	putative enhancer	chr2	216687753	216687953	+	AGGACCGGATCAACTCCTGGCCACTTTCCCATCATGACCCATCACAGCCAGTTCAGAACATTGCCAGCCACAGCCACATCCCCCCAAAGTTCTGCATGACCAGAAGGGGGCGGCAGGGAGGAAGTAGGGTTTACGCTTCTCTCCTGAGGCCCCGAAGAAGGTGCCCAGGCTCTGCTAGGGACCAAACAAGGGAGCCCTGTCTGTCAACGAAAGCTCATTGCGTGAACCGA
peak47271_Reversed:	putative enhancer	chr2	216687753	216687953	-	AGGACCGGATCAACTAGCTTTCGTTGACAGACAGGGCTCCCTTGTTTGGTCCCTAGCAGAGCCTGGGCACCTTCTTCGGGGCCTCAGGAGAGAAGCGTAAACCCTACTTCCTCCCTGCCGCCCCCTTCTGGTCATGCAGAACTTTGGGGGGATGTGGCTGTGGCTGGCAATGTTCTGAACTGGCTGTGATGGGTCATGATGGGAAAGTGGCCAGGCATTGCGTGAACCGA
peak47272	putative enhancer	chr2	216691536	216691736	+	AGGACCGGATCAACTCTATCTCTGCTCCTGAACTGGCCAGAATGAAATGCAGAGCCAGGCTCGCTCTCAGCACCCTGCTCTCGGGCCCACTCCCTCTCCAGTTGCTCAGCAACAGCCTAGCAAAACACCCTCTCCTCCGCCCTCTCCTTTCCCTCCCAGAGGCTTTGGCTGCCTGCCACCTCACTCTCTTCTGCTCCCCATTTCTGATTCCAGAACATTGCGTGAACCGA
peak47272_Reversed:	putative enhancer	chr2	216691536	216691736	-	AGGACCGGATCAACTTTCTGGAATCAGAAATGGGGAGCAGAAGAGAGTGAGGTGGCAGGCAGCCAAAGCCTCTGGGAGGGAAAGGAGAGGGCGGAGGAGAGGGTGTTTTGCTAGGCTGTTGCTGAGCAACTGGAGAGGGAGTGGGCCCGAGAGCAGGGTGCTGAGAGCGAGCCTGGCTCTGCATTTCATTCTGGCCAGTTCAGGAGCAGAGATAGCATTGCGTGAACCGA
peak47273	putative enhancer	chr2	216698915	216699115	+	AGGACCGGATCAACTGGTCCTTCCCTAGCTCTGGGAGGTTCAGCAAGACTGAAGTCTGTGTTAAAGAGCAGCATGAGGCAACTTTGTTGTAGTGATATTGCTGAAGGCTAGGTGGCAGGATAGATACATCATTAGAAACACGCCTCCTTTCACGAAGGGAAAGAAGCAGATACTGGTAGAGGTGTTTAACAATGGGGATGGGGCAACGGGAGAAGCATTGCGTGAACCGA
peak47273_Reversed:	putative enhancer	chr2	216698915	216699115	-	AGGACCGGATCAACTCTTCTCCCGTTGCCCCATCCCCATTGTTAAACACCTCTACCAGTATCTGCTTCTTTCCCTTCGTGAAAGGAGGCGTGTTTCTAATGATGTATCTATCCTGCCACCTAGCCTTCAGCAATATCACTACAACAAAGTTGCCTCATGCTGCTCTTTAACACAGACTTCAGTCTTGCTGAACCTCCCAGAGCTAGGGAAGGACCCATTGCGTGAACCGA
peak47274	putative enhancer	chr2	216768904	216769104	+	AGGACCGGATCAACTGTGGCCTTGGCCTGCATGGGGGCAATGAGACTGTCTCCCTGGCTGGAGGAGAGCGTGCACTGGAGGATTTCTGCAGAATGATAAGCAGGTGAGCTGGAACTGATAGGAAGGCCCTGAAGTCCCAAACAGGACCCTGGACTTGACTCCTCACAAGCAGGGGACGCTGAAGTTTCTTGGGTAATTTGATGGAAGCAGTGTTTCATTGCGTGAACCGA
peak47274_Reversed:	putative enhancer	chr2	216768904	216769104	-	AGGACCGGATCAACTAAACACTGCTTCCATCAAATTACCCAAGAAACTTCAGCGTCCCCTGCTTGTGAGGAGTCAAGTCCAGGGTCCTGTTTGGGACTTCAGGGCCTTCCTATCAGTTCCAGCTCACCTGCTTATCATTCTGCAGAAATCCTCCAGTGCACGCTCTCCTCCAGCCAGGGAGACAGTCTCATTGCCCCCATGCAGGCCAAGGCCACCATTGCGTGAACCGA
peak47275	putative enhancer	chr2	216769229	216769429	+	AGGACCGGATCAACTAGATAACTTTATCTCTCTAGTTATATCTCCTTGCAGTCCCTACCCTCCACCCTGTATACCAACCACACTAGTTCCCTCTCCCCCAAACACCCATGACATTTTATACCTTGGCCCCTCTCCAAGCCCCCCACCCCTTATCTGGAAAGCCATGTCTCTTCTCCATTTAGTAAACTCCTATTCAGTGTTGAGGACCAGCTAGACATTGCGTGAACCGA
peak47275_Reversed:	putative enhancer	chr2	216769229	216769429	-	AGGACCGGATCAACTTCTAGCTGGTCCTCAACACTGAATAGGAGTTTACTAAATGGAGAAGAGACATGGCTTTCCAGATAAGGGGTGGGGGGCTTGGAGAGGGGCCAAGGTATAAAATGTCATGGGTGTTTGGGGGAGAGGGAACTAGTGTGGTTGGTATACAGGGTGGAGGGTAGGGACTGCAAGGAGATATAACTAGAGAGATAAAGTTATCTCATTGCGTGAACCGA
peak47276	putative enhancer	chr2	216774707	216774907	+	AGGACCGGATCAACTAGTGGGAGGGGGAGGAAAGTGATGCCTAAAAATACTCCATGAGGGAGGGCTTATGAGGTCATCTCCCCAGGATACTCTGTCTACCCTGGCCAGACTCTGACCGCAGCCCCAGGGCCAGCTCTGAGTACAGTCATCTGAATAGGGCAGGAGCTTAGGAACGGGTGTTGATGGATGGGCAGCTTGAGAGGGACAAGGGGAACCATTGCGTGAACCGA
peak47276_Reversed:	putative enhancer	chr2	216774707	216774907	-	AGGACCGGATCAACTGTTCCCCTTGTCCCTCTCAAGCTGCCCATCCATCAACACCCGTTCCTAAGCTCCTGCCCTATTCAGATGACTGTACTCAGAGCTGGCCCTGGGGCTGCGGTCAGAGTCTGGCCAGGGTAGACAGAGTATCCTGGGGAGATGACCTCATAAGCCCTCCCTCATGGAGTATTTTTAGGCATCACTTTCCTCCCCCTCCCACTCATTGCGTGAACCGA
peak47277	putative enhancer	chr2	216775175	216775375	+	AGGACCGGATCAACTACGTTTTCAGATTATCAGCACGATCACCCCCTTCTGTAATTGAGAGTGACTAACACTTACAGCCATTGCAGCTCACAGATCCCTAAAGCCCTTGTGGCCTGGAAGAATGACTCATGAATGGTGTTTCAGACAGCTGGCCTGGCTGGGGGTGGACACAGGTTTGAACAGTTGGGACACATGCCTGGTACGCATCAATCACTCATTGCGTGAACCGA
peak47277_Reversed:	putative enhancer	chr2	216775175	216775375	-	AGGACCGGATCAACTAGTGATTGATGCGTACCAGGCATGTGTCCCAACTGTTCAAACCTGTGTCCACCCCCAGCCAGGCCAGCTGTCTGAAACACCATTCATGAGTCATTCTTCCAGGCCACAAGGGCTTTAGGGATCTGTGAGCTGCAATGGCTGTAAGTGTTAGTCACTCTCAATTACAGAAGGGGGTGATCGTGCTGATAATCTGAAAACGTCATTGCGTGAACCGA
peak47278	putative enhancer	chr2	216777754	216777954	+	AGGACCGGATCAACTCAGGAAGGGACAGAGGATAGTGGTAAACAATGAGTAGATCAGTTGCGCTGGAGAAGCAGTTTCCTCTAGAGGGCGATAAATAGAGACAAAGAGGTTGGAACTGGAAGGCCAAGCCAAGGATCATACACTGTGTCCTACAGGCAGTGGGAGGCACTGCAGGTGTAAATGAGAAAGTGGCTGGGTTATCTTTTGCACTGTATCATTGCGTGAACCGA
peak47278_Reversed:	putative enhancer	chr2	216777754	216777954	-	AGGACCGGATCAACTATACAGTGCAAAAGATAACCCAGCCACTTTCTCATTTACACCTGCAGTGCCTCCCACTGCCTGTAGGACACAGTGTATGATCCTTGGCTTGGCCTTCCAGTTCCAACCTCTTTGTCTCTATTTATCGCCCTCTAGAGGAAACTGCTTCTCCAGCGCAACTGATCTACTCATTGTTTACCACTATCCTCTGTCCCTTCCTGCATTGCGTGAACCGA
peak47279	putative enhancer	chr2	216789180	216789380	+	AGGACCGGATCAACTAGTAAATCTTACAGGCTTTGCCAGCCATGTGGTCTTGGCTGCAACTATTCAACTCTGCTGCGGTAGCACAGAAGCAGCTATAGATAATATGTAAATGAATGACCCGGGCTGTGATCCAAGAAAACTTTATTTACAAAAACAGGTGGTGGGCTAGATTTGGCCCGCGGGCCAGGTTTTGCCAACCCCTGGTGTGTAGAGCTCATTGCGTGAACCGA
peak47279_Reversed:	putative enhancer	chr2	216789180	216789380	-	AGGACCGGATCAACTAGCTCTACACACCAGGGGTTGGCAAAACCTGGCCCGCGGGCCAAATCTAGCCCACCACCTGTTTTTGTAAATAAAGTTTTCTTGGATCACAGCCCGGGTCATTCATTTACATATTATCTATAGCTGCTTCTGTGCTACCGCAGCAGAGTTGAATAGTTGCAGCCAAGACCACATGGCTGGCAAAGCCTGTAAGATTTACTCATTGCGTGAACCGA
peak4728	putative enhancer	chr1	108142895	108143095	+	AGGACCGGATCAACTTCTTCTTTTCATTACACATTCCACTCTTCCTCTACGCTGTAGCTTAGGTCTCATCCTAACATGCACCCTGGCTCATGTCTGTCGCAGCACAGATAACCACGCTGAGTTTTAGTCGTTTGTCTCCCCCACCAGACCTTCAGTTTCTTCAAGGCACACATTGAGTCCTTTGAATCCCCAGATCCAGTGTCTAACCTAGTGGTCATTGCGTGAACCGA
peak4728_Reversed:	putative enhancer	chr1	108142895	108143095	-	AGGACCGGATCAACTACCACTAGGTTAGACACTGGATCTGGGGATTCAAAGGACTCAATGTGTGCCTTGAAGAAACTGAAGGTCTGGTGGGGGAGACAAACGACTAAAACTCAGCGTGGTTATCTGTGCTGCGACAGACATGAGCCAGGGTGCATGTTAGGATGAGACCTAAGCTACAGCGTAGAGGAAGAGTGGAATGTGTAATGAAAAGAAGACATTGCGTGAACCGA
peak47280	putative enhancer	chr2	216792278	216792478	+	AGGACCGGATCAACTGAGTTGAGTGGAGTGGGTGGTTGGTAATATTTTCCAGTTCTTTCTAAAGTGTCTGCCTTCCCTTAATGGATACGGAAGTGAGCCAGCCAGCTGACTGCCCCGACTGCAAGATTGGTTACTGCTTACATCATCTGAGCAGCCAGACTGGGGACAGGGGTGGTGGGGAGGTGGAGGAGAAGCTGAGCAGGGATTAATCCAGCCATTGCGTGAACCGA
peak47280_Reversed:	putative enhancer	chr2	216792278	216792478	-	AGGACCGGATCAACTGCTGGATTAATCCCTGCTCAGCTTCTCCTCCACCTCCCCACCACCCCTGTCCCCAGTCTGGCTGCTCAGATGATGTAAGCAGTAACCAATCTTGCAGTCGGGGCAGTCAGCTGGCTGGCTCACTTCCGTATCCATTAAGGGAAGGCAGACACTTTAGAAAGAACTGGAAAATATTACCAACCACCCACTCCACTCAACTCCATTGCGTGAACCGA
peak47281	putative enhancer	chr2	216792775	216792975	+	AGGACCGGATCAACTCTGCATCAGTTAGCTTTTGCATGATGAGCTACCCCTAGCGTTAGCGATGTCTGACAACATTCCTTCATCACTGCTGCGGAGTCTGCAAACCAGCAGGGCAGGCCTGCTGAATCAGATTGGGCTCTGTGGCTCTTGGCTGCACTTGCTTAAGTGTTTGTAGGCTGGCTGATGGGCCAGGCTGGTCAGTGATAGCCTGGATGCATTGCGTGAACCGA
peak47281_Reversed:	putative enhancer	chr2	216792775	216792975	-	AGGACCGGATCAACTCATCCAGGCTATCACTGACCAGCCTGGCCCATCAGCCAGCCTACAAACACTTAAGCAAGTGCAGCCAAGAGCCACAGAGCCCAATCTGATTCAGCAGGCCTGCCCTGCTGGTTTGCAGACTCCGCAGCAGTGATGAAGGAATGTTGTCAGACATCGCTAACGCTAGGGGTAGCTCATCATGCAAAAGCTAACTGATGCAGCATTGCGTGAACCGA
peak47282	putative enhancer	chr2	216800227	216800427	+	AGGACCGGATCAACTAGAGATATAAATAAAGCCTCTAAGCCCAAAGCCAGAGTTTTCGAAAGCCAGCCTTACACACAAGATAATTTATAGTTGCTGGTGTCCCTTCCCATGCATGACTCAGCTCTCCTAGCCCAAGTAGGCCCAGCCTGCTCCAGTAACCTTTGCTGAAAGGGAAGAGTTGAAGCAAACTCCAAGAAGCCCAATGATCCAACCACCATTGCGTGAACCGA
peak47282_Reversed:	putative enhancer	chr2	216800227	216800427	-	AGGACCGGATCAACTGTGGTTGGATCATTGGGCTTCTTGGAGTTTGCTTCAACTCTTCCCTTTCAGCAAAGGTTACTGGAGCAGGCTGGGCCTACTTGGGCTAGGAGAGCTGAGTCATGCATGGGAAGGGACACCAGCAACTATAAATTATCTTGTGTGTAAGGCTGGCTTTCGAAAACTCTGGCTTTGGGCTTAGAGGCTTTATTTATATCTCTCATTGCGTGAACCGA
peak47283	putative enhancer	chr2	216819898	216820098	+	AGGACCGGATCAACTTTGCAGGCTCACACAGGGCTTCCCAGGGCCCAGACTGATGACGGATGATAGGCTGAACAGACACTTGGGAATGTCTTGCTCTTTGCAGATACTGCGTGTGTCCTGGGCGGAGGAGGAGAGCCATATGCAAGCCTGTGTGAGTGGCGTTCCTTTCCAGGAGTGGGGGTGTGGGGTGGGCAGGATGATGGATAAGAGGTGTGCATTGCGTGAACCGA
peak47283_Reversed:	putative enhancer	chr2	216819898	216820098	-	AGGACCGGATCAACTCACACCTCTTATCCATCATCCTGCCCACCCCACACCCCCACTCCTGGAAAGGAACGCCACTCACACAGGCTTGCATATGGCTCTCCTCCTCCGCCCAGGACACACGCAGTATCTGCAAAGAGCAAGACATTCCCAAGTGTCTGTTCAGCCTATCATCCGTCATCAGTCTGGGCCCTGGGAAGCCCTGTGTGAGCCTGCAACATTGCGTGAACCGA
peak47284	putative enhancer	chr2	216880142	216880342	+	AGGACCGGATCAACTAGCAGGCATGGCCCTCCTGGAAGGAATGAGGCTTAGAGAGTGAAAGCAGGTGTGCAGGAGGCTGCTGAATCACTTGGGAGAAGTGAAGTCCCCACTGTGACTCTTATCTCCAAACCCCACTTGCTCAGCGTGGACAAGGGTTCAGGATGAGATTCTGCATCTGTCCTCAACTGGGCATTACGGAATGTGTAACTACCAAACATTGCGTGAACCGA
peak47284_Reversed:	putative enhancer	chr2	216880142	216880342	-	AGGACCGGATCAACTTTTGGTAGTTACACATTCCGTAATGCCCAGTTGAGGACAGATGCAGAATCTCATCCTGAACCCTTGTCCACGCTGAGCAAGTGGGGTTTGGAGATAAGAGTCACAGTGGGGACTTCACTTCTCCCAAGTGATTCAGCAGCCTCCTGCACACCTGCTTTCACTCTCTAAGCCTCATTCCTTCCAGGAGGGCCATGCCTGCTCATTGCGTGAACCGA
peak47285	putative enhancer	chr2	216880742	216880942	+	AGGACCGGATCAACTGGCTGCTGGCCACAAGAGCAGGGCCCATTTCCCCTCCCCACTGCACACCCCACAAGCCAGTCATCTGCCTTTTTTTCCCTCCCCCTTCTGCTTCCCCACCCCTTCAAGTTCTCAGAACTGGCTCCCATTAGATTCCAGGAAATGGCTGGTGCAACTTTGTAACCAAATCCGCTCAAATCCCTTTGTATATCTTTTCTGCTCATTGCGTGAACCGA
peak47285_Reversed:	putative enhancer	chr2	216880742	216880942	-	AGGACCGGATCAACTAGCAGAAAAGATATACAAAGGGATTTGAGCGGATTTGGTTACAAAGTTGCACCAGCCATTTCCTGGAATCTAATGGGAGCCAGTTCTGAGAACTTGAAGGGGTGGGGAAGCAGAAGGGGGAGGGAAAAAAAGGCAGATGACTGGCTTGTGGGGTGTGCAGTGGGGAGGGGAAATGGGCCCTGCTCTTGTGGCCAGCAGCCCATTGCGTGAACCGA
peak47286	putative enhancer	chr2	216910876	216911076	+	AGGACCGGATCAACTTGCCAGCTCAAAGCTTCACAGAAGTTCTGATGAGTTCCTGGATGCAGGTGGTGGGAGCTCTAGTGAACACATGTGAACTCAGTTACTCATGACTGGATTTATCCTAACAAAGGAATTCAAAAGCAACTGTCTAGAATTCATTTGCCTCATCTGTAAAATGGCAGAGCTGTAGTGGGTGATTCTAAGGCCCCTGACAACTCCATTGCGTGAACCGA
peak47286_Reversed:	putative enhancer	chr2	216910876	216911076	-	AGGACCGGATCAACTGAGTTGTCAGGGGCCTTAGAATCACCCACTACAGCTCTGCCATTTTACAGATGAGGCAAATGAATTCTAGACAGTTGCTTTTGAATTCCTTTGTTAGGATAAATCCAGTCATGAGTAACTGAGTTCACATGTGTTCACTAGAGCTCCCACCACCTGCATCCAGGAACTCATCAGAACTTCTGTGAAGCTTTGAGCTGGCACATTGCGTGAACCGA
peak47287	putative enhancer	chr2	216911125	216911325	+	AGGACCGGATCAACTATGTTGGTGGTGGTTATCTAGCTTCTGCAGTGAGGTGATTGGGCCCATCTGGATAGTGCCTTAGAGGTTGTGTGTACCAGACGCCTAACATGAGAGATAGTAGCTTTACAGCCAAGATGACAGATGCCTGTCCCTGCCCTTCCTTCTGGTTCCCAAATCACAATCTCTAAGCACCGGGTCTGAGGAGAGCCCAAGGACACCATTGCGTGAACCGA
peak47287_Reversed:	putative enhancer	chr2	216911125	216911325	-	AGGACCGGATCAACTGTGTCCTTGGGCTCTCCTCAGACCCGGTGCTTAGAGATTGTGATTTGGGAACCAGAAGGAAGGGCAGGGACAGGCATCTGTCATCTTGGCTGTAAAGCTACTATCTCTCATGTTAGGCGTCTGGTACACACAACCTCTAAGGCACTATCCAGATGGGCCCAATCACCTCACTGCAGAAGCTAGATAACCACCACCAACATCATTGCGTGAACCGA
peak47288	putative enhancer	chr2	216912789	216912989	+	AGGACCGGATCAACTTGAAACAAAGTTTAAGAATCGTTCACAGCTTAACGTGAAACAGATATGGGCCTGATCTTGACAAACTGGCTGTGGACACAAAGCTCAAGTCTCTTCCTCCTGACCACAAAGATAATGACCTTCACAAATATCTTGTGGGAAGAGACAATGAGATTCCCAGTCAAGTGCTAAGTCTTGGTAAGTTCAATTTCAGATAACCTCATTGCGTGAACCGA
peak47288_Reversed:	putative enhancer	chr2	216912789	216912989	-	AGGACCGGATCAACTAGGTTATCTGAAATTGAACTTACCAAGACTTAGCACTTGACTGGGAATCTCATTGTCTCTTCCCACAAGATATTTGTGAAGGTCATTATCTTTGTGGTCAGGAGGAAGAGACTTGAGCTTTGTGTCCACAGCCAGTTTGTCAAGATCAGGCCCATATCTGTTTCACGTTAAGCTGTGAACGATTCTTAAACTTTGTTTCACATTGCGTGAACCGA
peak47289	putative enhancer	chr2	216920247	216920447	+	AGGACCGGATCAACTGGGCTCAGGGTGGAGGGGAGCTGGCACCCAGCACCGAGTCCATGGGGGAGCCAAGCAGCTGGGAGGACCAGCCATGGGAAGGGTGTGACACCAAGTGGACAGCGATAAAACAGGACCGAAGGGGCCAGGACTGGGGCTGTCCTCCTGGCCTGCAGGAGCTGGCTGTGTGTCCTTCCACATGGTACCTCCCTTCCATGGGCCATTGCGTGAACCGA
peak47289_Reversed:	putative enhancer	chr2	216920247	216920447	-	AGGACCGGATCAACTGCCCATGGAAGGGAGGTACCATGTGGAAGGACACACAGCCAGCTCCTGCAGGCCAGGAGGACAGCCCCAGTCCTGGCCCCTTCGGTCCTGTTTTATCGCTGTCCACTTGGTGTCACACCCTTCCCATGGCTGGTCCTCCCAGCTGCTTGGCTCCCCCATGGACTCGGTGCTGGGTGCCAGCTCCCCTCCACCCTGAGCCCCATTGCGTGAACCGA
peak4729	putative enhancer	chr1	108209112	108209312	+	AGGACCGGATCAACTGCTCCTGCCTTTCTTTCAGAGATGCCCTGCCCAGAGAGGAGTAATCTAGAAAGGCAGTCTGGCTACAGCTGCTTTGCGGCACTCTGGTGGGCTCCGCCCCGTTCAAACTGCCTGGGGGCTCTGTTTACACTGTGAGGGGAAAACCGCCTACTCAAGCCCCAGTAATGGCCGATACCCCTCCCTGCACCAAGCTCGAGTTCCATTGCGTGAACCGA
peak4729_Reversed:	putative enhancer	chr1	108209112	108209312	-	AGGACCGGATCAACTGAACTCGAGCTTGGTGCAGGGAGGGGTATCGGCCATTACTGGGGCTTGAGTAGGCGGTTTTCCCCTCACAGTGTAAACAGAGCCCCCAGGCAGTTTGAACGGGGCGGAGCCCACCAGAGTGCCGCAAAGCAGCTGTAGCCAGACTGCCTTTCTAGATTACTCCTCTCTGGGCAGGGCATCTCTGAAAGAAAGGCAGGAGCCATTGCGTGAACCGA
peak47290	putative enhancer	chr2	216920488	216920688	+	AGGACCGGATCAACTAGGCACTGGTTACACAAAACATCATGTATTTTCAACAAGATGACTGGCTTAAATTGAGGGTTCCCAAATGGTTTTCTGTGAACAGAGGTTTCCACTGCTGGGCCATCCCCCAGAGGAGCCCGTTCTGAAGAGGAGTCCTGGCCACACTTACTCGCTGTCTCACTTCCAGGCATTCCTGGGGTCCTCAGGGGAATTTTCAGCATTGCGTGAACCGA
peak47290_Reversed:	putative enhancer	chr2	216920488	216920688	-	AGGACCGGATCAACTCTGAAAATTCCCCTGAGGACCCCAGGAATGCCTGGAAGTGAGACAGCGAGTAAGTGTGGCCAGGACTCCTCTTCAGAACGGGCTCCTCTGGGGGATGGCCCAGCAGTGGAAACCTCTGTTCACAGAAAACCATTTGGGAACCCTCAATTTAAGCCAGTCATCTTGTTGAAAATACATGATGTTTTGTGTAACCAGTGCCTCATTGCGTGAACCGA
peak47291	putative enhancer	chr2	216933230	216933430	+	AGGACCGGATCAACTAGCCACTGGCAGTCCCTGGACCTTGTACTCATAGGACTGTACCTCCCAGGGGCCATGACGGGATAGTCCGTGAAACCTTCACCCCCTAATCTATCCGTAGCTTCTCAATAGCCCTGGGAGGCAGGGATCTCAAATGATTACACCAAGCAGCCGGCAAGACCCGCTTTGGGTCATTTAGAGATAAAGAGGAAATGTCCAGCCATTGCGTGAACCGA
peak47291_Reversed:	putative enhancer	chr2	216933230	216933430	-	AGGACCGGATCAACTGCTGGACATTTCCTCTTTATCTCTAAATGACCCAAAGCGGGTCTTGCCGGCTGCTTGGTGTAATCATTTGAGATCCCTGCCTCCCAGGGCTATTGAGAAGCTACGGATAGATTAGGGGGTGAAGGTTTCACGGACTATCCCGTCATGGCCCCTGGGAGGTACAGTCCTATGAGTACAAGGTCCAGGGACTGCCAGTGGCTCATTGCGTGAACCGA
peak47292	putative enhancer	chr2	216937007	216937207	+	AGGACCGGATCAACTCCCTGTCTCCAGGCGCCCAAGCTGTTGTCTGAAATTGCCCAGACAGCATTCTTGGCCCCGACACACCCACTCTTCTCTCGCTCCCAGACTGTATTATTTATCTCTGTGGAGCAGCCTCCACTCCCTTCTTTCTGGCAGATACTGGCACTGCCTGCCACTAGAGAAGTCAGGTTGTGACCTCAGCTAGGTCCTGTGATCTACATTGCGTGAACCGA
peak47292_Reversed:	putative enhancer	chr2	216937007	216937207	-	AGGACCGGATCAACTTAGATCACAGGACCTAGCTGAGGTCACAACCTGACTTCTCTAGTGGCAGGCAGTGCCAGTATCTGCCAGAAAGAAGGGAGTGGAGGCTGCTCCACAGAGATAAATAATACAGTCTGGGAGCGAGAGAAGAGTGGGTGTGTCGGGGCCAAGAATGCTGTCTGGGCAATTTCAGACAACAGCTTGGGCGCCTGGAGACAGGGCATTGCGTGAACCGA
peak47293	putative enhancer	chr2	216937334	216937534	+	AGGACCGGATCAACTCAGCATAGCTGAAGGGGTTCCACCTCAGATACCTAGATACACAGTAGATGATGGAAGTGCCTGCTGTGAGATCATAGGGAACAGTGGAGATCGGCAGAATTTAAGCCCTGCTTCATCTCCTTATCTCCAGCTCGTTACTACACTATACCACACAAAAACGCAGGCAGAATGGTTTGGTGCTCTTTTTTGCAAAGAGAAGCCATTGCGTGAACCGA
peak47293_Reversed:	putative enhancer	chr2	216937334	216937534	-	AGGACCGGATCAACTGCTTCTCTTTGCAAAAAAGAGCACCAAACCATTCTGCCTGCGTTTTTGTGTGGTATAGTGTAGTAACGAGCTGGAGATAAGGAGATGAAGCAGGGCTTAAATTCTGCCGATCTCCACTGTTCCCTATGATCTCACAGCAGGCACTTCCATCATCTACTGTGTATCTAGGTATCTGAGGTGGAACCCCTTCAGCTATGCTGCATTGCGTGAACCGA
peak47294	putative enhancer	chr2	216960723	216960923	+	AGGACCGGATCAACTAAATGTTGATGCATTCACAGCGGTATTCCAGCCAGCCTCCTTTCTCGTGTTATGTTTCATGTTATGTTTTGAGGGCACTAAGGCCAGATAAGGAAATCTCTCTCCACAGCCTCTATATGTCTCCAGCAGCTGAGACTAGGCAGCCATTTCCCTGCGTTAATCCACCCCATGAAACTGGAGCCTGTGTTGGCTGGTTATGACATTGCGTGAACCGA
peak47294_Reversed:	putative enhancer	chr2	216960723	216960923	-	AGGACCGGATCAACTTCATAACCAGCCAACACAGGCTCCAGTTTCATGGGGTGGATTAACGCAGGGAAATGGCTGCCTAGTCTCAGCTGCTGGAGACATATAGAGGCTGTGGAGAGAGATTTCCTTATCTGGCCTTAGTGCCCTCAAAACATAACATGAAACATAACACGAGAAAGGAGGCTGGCTGGAATACCGCTGTGAATGCATCAACATTTCATTGCGTGAACCGA
peak47295	putative enhancer	chr2	216987230	216987430	+	AGGACCGGATCAACTGAGATGCCCGTCTCCCATGGGGCTAATGACAGGTCACGGGGACTGTCTAAGATGCAGCTCTGACTAACCCAAATTCTAGGAACCAGCTCTTCCAAGTAAATGATCTGTTGGTCCTAGCAAGGCCATCGGAGACACTCAAATATTATCGCACTATCTCTAAGTGCGTGTGTACAGTTGTGTGCCTGGTTGTTTAGAATAAGCATTGCGTGAACCGA
peak47295_Reversed:	putative enhancer	chr2	216987230	216987430	-	AGGACCGGATCAACTCTTATTCTAAACAACCAGGCACACAACTGTACACACGCACTTAGAGATAGTGCGATAATATTTGAGTGTCTCCGATGGCCTTGCTAGGACCAACAGATCATTTACTTGGAAGAGCTGGTTCCTAGAATTTGGGTTAGTCAGAGCTGCATCTTAGACAGTCCCCGTGACCTGTCATTAGCCCCATGGGAGACGGGCATCTCCATTGCGTGAACCGA
peak47296	putative enhancer	chr2	217047388	217047588	+	AGGACCGGATCAACTTCTCATTTTATAGATAAGGAATCTGAGGTTCTAAGGGAGTAAATCATTGACTTCAGGGGACACAACAGGCAAGAGGTGGAACACAGTCATGAGCTAAGGCAGTCCCAGATCCTGCCTGACCCTTCACTCTCTTCCTCATTCAGTGAATCGTAAGGCACTTGGGCTGTTTGAGCAGTGCCCTTATCCATACCCTGCCCAGTCATTGCGTGAACCGA
peak47296_Reversed:	putative enhancer	chr2	217047388	217047588	-	AGGACCGGATCAACTACTGGGCAGGGTATGGATAAGGGCACTGCTCAAACAGCCCAAGTGCCTTACGATTCACTGAATGAGGAAGAGAGTGAAGGGTCAGGCAGGATCTGGGACTGCCTTAGCTCATGACTGTGTTCCACCTCTTGCCTGTTGTGTCCCCTGAAGTCAATGATTTACTCCCTTAGAACCTCAGATTCCTTATCTATAAAATGAGACATTGCGTGAACCGA
peak47297	putative enhancer	chr2	217047684	217047884	+	AGGACCGGATCAACTAGAGGAAACTCTTTTTCCACCTAAATTCCCCCTCTGTCTAGTTCATCCAAGTCATCTCCCTTCCCACCACACTGTTTACACTTGTGGGTCTGTGTTGATGCATATCACAGCCCCCTTAGTCATTGTTTAGCCATTATACTTTGCAGGGGTAATTTTCCATCCCTCTGTTTATATTTTTGCTTCTCCTTCATGTGCTCCCCCATTGCGTGAACCGA
peak47297_Reversed:	putative enhancer	chr2	217047684	217047884	-	AGGACCGGATCAACTGGGGAGCACATGAAGGAGAAGCAAAAATATAAACAGAGGGATGGAAAATTACCCCTGCAAAGTATAATGGCTAAACAATGACTAAGGGGGCTGTGATATGCATCAACACAGACCCACAAGTGTAAACAGTGTGGTGGGAAGGGAGATGACTTGGATGAACTAGACAGAGGGGGAATTTAGGTGGAAAAAGAGTTTCCTCTCATTGCGTGAACCGA
peak47298	putative enhancer	chr2	217059256	217059456	+	AGGACCGGATCAACTAAGGGAATAGGCTTCCAGGAAATAAGTCAGATGGGTTGTCTGACTAAGCACAGGGGCAGGGATTGGAGGTGAGATGACAGAGAACAGTCAGCATTGTCTCCGCTTCCGCTCCACCCTGCAGTTCTGAGCTGAACAGATAATTTATCTGTGGCACAACAAAGTATATGACTTGGAAGAATGTTAAAGATCAAGTCCACCTTCATTGCGTGAACCGA
peak47298_Reversed:	putative enhancer	chr2	217059256	217059456	-	AGGACCGGATCAACTAAGGTGGACTTGATCTTTAACATTCTTCCAAGTCATATACTTTGTTGTGCCACAGATAAATTATCTGTTCAGCTCAGAACTGCAGGGTGGAGCGGAAGCGGAGACAATGCTGACTGTTCTCTGTCATCTCACCTCCAATCCCTGCCCCTGTGCTTAGTCAGACAACCCATCTGACTTATTTCCTGGAAGCCTATTCCCTTCATTGCGTGAACCGA
peak47299	putative enhancer	chr2	217061206	217061406	+	AGGACCGGATCAACTAGTAAATCATTGGTGACTATGGTTGTAGAGGTTAGGACAGAGAAAGCTGGAGCAACAAGCAATCATCTGCCAGATAAGACCCCGGGCTGGGTGAATGCAAGGAGGGAGCGGACAATTTTGTCTTCCAACTCTGTGGAGCTGGAGCCTTATCTTAGGAGTCCAGTGGGCCTGGAGGCCTGATCACCAACCAGTGTAATGTTCATTGCGTGAACCGA
peak47299_Reversed:	putative enhancer	chr2	217061206	217061406	-	AGGACCGGATCAACTAACATTACACTGGTTGGTGATCAGGCCTCCAGGCCCACTGGACTCCTAAGATAAGGCTCCAGCTCCACAGAGTTGGAAGACAAAATTGTCCGCTCCCTCCTTGCATTCACCCAGCCCGGGGTCTTATCTGGCAGATGATTGCTTGTTGCTCCAGCTTTCTCTGTCCTAACCTCTACAACCATAGTCACCAATGATTTACTCATTGCGTGAACCGA
peak473	putative enhancer	chr1	8989800	8990000	+	AGGACCGGATCAACTTTCATTGTGATGCCTTTCTTTTGGGTTTCAGATGGTGGATTTGATAAGGAGGAAAGGAGTATTAGAGGCAGCTGACTGAGGGAGGCCTGAGGCTGTTGGTTGAGTCACTGTTTCATCTGGGGTAGGCCGGGACTTCCATGTGAAACTAAGTGTTTGCAGAGCCCAGTGGGCTGTGTGGCTGCATCTGAGAACTGCTGGGACATTGCGTGAACCGA
peak473_Reversed:	putative enhancer	chr1	8989800	8990000	-	AGGACCGGATCAACTTCCCAGCAGTTCTCAGATGCAGCCACACAGCCCACTGGGCTCTGCAAACACTTAGTTTCACATGGAAGTCCCGGCCTACCCCAGATGAAACAGTGACTCAACCAACAGCCTCAGGCCTCCCTCAGTCAGCTGCCTCTAATACTCCTTTCCTCCTTATCAAATCCACCATCTGAAACCCAAAAGAAAGGCATCACAATGAACATTGCGTGAACCGA
peak4730	putative enhancer	chr1	108209489	108209689	+	AGGACCGGATCAACTCGAAAATAAACTCCTGCAGCTAGCTTGGTGCTTGCCCAAATGGTCGCCCAGTTTTGTGCTTCAAACCCAGGCTCTGGTGGTGTAGGCACCCCAGGGAATCTCCTGATCTGTGGGTTTTGAAGACCGTGGGAAAAGCGTAGTATCAGGGCCAGACAGCACCGTCCCTCAGGGCACAATCCCTCAAGGCTTCCCTTGGCTAGCATTGCGTGAACCGA
peak4730_Reversed:	putative enhancer	chr1	108209489	108209689	-	AGGACCGGATCAACTCTAGCCAAGGGAAGCCTTGAGGGATTGTGCCCTGAGGGACGGTGCTGTCTGGCCCTGATACTACGCTTTTCCCACGGTCTTCAAAACCCACAGATCAGGAGATTCCCTGGGGTGCCTACACCACCAGAGCCTGGGTTTGAAGCACAAAACTGGGCGACCATTTGGGCAAGCACCAAGCTAGCTGCAGGAGTTTATTTTCGCATTGCGTGAACCGA
peak47300	putative enhancer	chr2	217069825	217070025	+	AGGACCGGATCAACTGCATGTATGGATGTGTGTGGTGTGTGTCTTGGGAGTGAGGGTGCTTATCATGAGCAGGTGCTGCAGAAGCCCTCAGGGAAGATGACTTCACTGGGAGCTGAGATGACCTCACTGGGCGCCCTCCTTCAGCAGATGCGAGGACAGGCCCACAGGCCTAAAGTCAATTAGAGGCAGATTTCCAAGCAGAATCTACTTCTCCTCATTGCGTGAACCGA
peak47300_Reversed:	putative enhancer	chr2	217069825	217070025	-	AGGACCGGATCAACTAGGAGAAGTAGATTCTGCTTGGAAATCTGCCTCTAATTGACTTTAGGCCTGTGGGCCTGTCCTCGCATCTGCTGAAGGAGGGCGCCCAGTGAGGTCATCTCAGCTCCCAGTGAAGTCATCTTCCCTGAGGGCTTCTGCAGCACCTGCTCATGATAAGCACCCTCACTCCCAAGACACACACCACACACATCCATACATGCCATTGCGTGAACCGA
peak47301	putative enhancer	chr2	217075294	217075494	+	AGGACCGGATCAACTTCTGAATCCCTTAGTTCCTTAGTGTCTGTGCTGTGGAAATCCTCCTATTTGACCTTGTAGTGTGAGTCATCTTTGCATGGTAAGTACCACGTAGTCCCTGCTGTCAGGACCTTTGTGGGGCCCAGCCAAGTGCTAAGGCTCATTTGGGCCTTAGCACATGTTGACTTGCACCTTCTCTTGCTGGCAGCCCCCGTCCTGGACATTGCGTGAACCGA
peak47301_Reversed:	putative enhancer	chr2	217075294	217075494	-	AGGACCGGATCAACTTCCAGGACGGGGGCTGCCAGCAAGAGAAGGTGCAAGTCAACATGTGCTAAGGCCCAAATGAGCCTTAGCACTTGGCTGGGCCCCACAAAGGTCCTGACAGCAGGGACTACGTGGTACTTACCATGCAAAGATGACTCACACTACAAGGTCAAATAGGAGGATTTCCACAGCACAGACACTAAGGAACTAAGGGATTCAGACATTGCGTGAACCGA
peak47302	putative enhancer	chr2	217078035	217078235	+	AGGACCGGATCAACTCCACATGGTGCTCCTTGGGATGGCCCATCTGGGACTAGAAGATAAAATGGGTCAATTACATGTTTGGGGCTTTGGTGTTGGCTATGGGCTTAGGTATCTCAGTTCTCCATGTGGCCTCTTTTCCCAACAGCACAGACTGAGCTTCTTTATCTGATGGTTGAGTTTAGAAGGAAAAGCTTCAATGTGCAAGTGCTTACTATCATTGCGTGAACCGA
peak47302_Reversed:	putative enhancer	chr2	217078035	217078235	-	AGGACCGGATCAACTATAGTAAGCACTTGCACATTGAAGCTTTTCCTTCTAAACTCAACCATCAGATAAAGAAGCTCAGTCTGTGCTGTTGGGAAAAGAGGCCACATGGAGAACTGAGATACCTAAGCCCATAGCCAACACCAAAGCCCCAAACATGTAATTGACCCATTTTATCTTCTAGTCCCAGATGGGCCATCCCAAGGAGCACCATGTGGCATTGCGTGAACCGA
peak47303	putative enhancer	chr2	217085571	217085771	+	AGGACCGGATCAACTCCTTGAATGGACCTCATGGCAGGAGGGGAGTGGGTGGTGGAGGCTGGGCTTCACCTTGTCAGAGCAGAGTCCTCAGTGCCAAGAGGAGGCAGTCTTCCCCCACTTAGCCTGGGACGAGGAGCTCAGGACAGAAGGCATAGGCTGATGGGAGGAAAAATTGAGTCACTCTTTGATGTTATTTTCCTGGTTCATGGACCTCTCATTGCGTGAACCGA
peak47303_Reversed:	putative enhancer	chr2	217085571	217085771	-	AGGACCGGATCAACTAGAGGTCCATGAACCAGGAAAATAACATCAAAGAGTGACTCAATTTTTCCTCCCATCAGCCTATGCCTTCTGTCCTGAGCTCCTCGTCCCAGGCTAAGTGGGGGAAGACTGCCTCCTCTTGGCACTGAGGACTCTGCTCTGACAAGGTGAAGCCCAGCCTCCACCACCCACTCCCCTCCTGCCATGAGGTCCATTCAAGGCATTGCGTGAACCGA
peak47304	putative enhancer	chr2	217086092	217086292	+	AGGACCGGATCAACTCTAAAATGAATAATCTGCTTGTGTTATAAATAGGATGGCTTGAATGTGTTGCAAGGCAGCACTGTGGGTGGCTCAGGGCAGGTGTCGCCTGTGAAGGGAACTGACTGATAGAGGGGACTTGGTCAACAAATTCCCAGAGTCTTTCTGGCCAGTGGATCCCCCATTACATGAACTCATCCAGTGCTGCTGCAGTGACTAAGCATTGCGTGAACCGA
peak47304_Reversed:	putative enhancer	chr2	217086092	217086292	-	AGGACCGGATCAACTCTTAGTCACTGCAGCAGCACTGGATGAGTTCATGTAATGGGGGATCCACTGGCCAGAAAGACTCTGGGAATTTGTTGACCAAGTCCCCTCTATCAGTCAGTTCCCTTCACAGGCGACACCTGCCCTGAGCCACCCACAGTGCTGCCTTGCAACACATTCAAGCCATCCTATTTATAACACAAGCAGATTATTCATTTTAGCATTGCGTGAACCGA
peak47305	putative enhancer	chr2	217090038	217090238	+	AGGACCGGATCAACTTTGATGATAGAAGAGATAAATCTACGTATAACAGTACTGGAGGGTAGGGAGGGAGGACGGAAGTGGCAGAAAACTGTATGAGTAAGGAGTGAAAGAGGAAGCCTTTTATTTTCTCCCTGGAGATCAGAACCAGAGCAGCTACGATAAGAAAGTAGGTTGGAGACGCAAGAGAATTTGCATAAGTGTTTCTGAGAACCATACATTGCGTGAACCGA
peak47305_Reversed:	putative enhancer	chr2	217090038	217090238	-	AGGACCGGATCAACTTATGGTTCTCAGAAACACTTATGCAAATTCTCTTGCGTCTCCAACCTACTTTCTTATCGTAGCTGCTCTGGTTCTGATCTCCAGGGAGAAAATAAAAGGCTTCCTCTTTCACTCCTTACTCATACAGTTTTCTGCCACTTCCGTCCTCCCTCCCTACCCTCCAGTACTGTTATACGTAGATTTATCTCTTCTATCATCAACATTGCGTGAACCGA
peak47306	putative enhancer	chr2	217092847	217093047	+	AGGACCGGATCAACTTTGTGTGTTTGGTCAGCTAGATAAACTCTCAAAAGCCTCAGTGTCCTTGTTTGTTCAGAAATGGGATTAGTATGTGGCCTGCTCACAGTCAGATGGCTAATCAGCCCAGAGCCAGAAGCTGCTTGCAGGCTAATGGCCAAGCCTATCTCTCAGCACTGCCTCTGCAGCAGGCAAGGCTTGGCCATGTGTGGCTGTGTGGCCATTGCGTGAACCGA
peak47306_Reversed:	putative enhancer	chr2	217092847	217093047	-	AGGACCGGATCAACTGCCACACAGCCACACATGGCCAAGCCTTGCCTGCTGCAGAGGCAGTGCTGAGAGATAGGCTTGGCCATTAGCCTGCAAGCAGCTTCTGGCTCTGGGCTGATTAGCCATCTGACTGTGAGCAGGCCACATACTAATCCCATTTCTGAACAAACAAGGACACTGAGGCTTTTGAGAGTTTATCTAGCTGACCAAACACACAACATTGCGTGAACCGA
peak47307	putative enhancer	chr2	217105813	217106013	+	AGGACCGGATCAACTCTTCTAGGCCAAAGCCACAGAAGGAAAGAAGAGAACAGCTTAGTAGTCAAGGGTGCTCCGTCAAACCACATAGTTTAGATTCTTAGAATCTGGTATCATCTGTGCCACCCTTGCTGAGTCACTTCCCGGCAGTCCCTGCCTTCTTATGGGCTGGAGCTTGGTCTTAATCATGAGGAATTTCAGCAGGAATGGATGTCACCCATTGCGTGAACCGA
peak47307_Reversed:	putative enhancer	chr2	217105813	217106013	-	AGGACCGGATCAACTGGTGACATCCATTCCTGCTGAAATTCCTCATGATTAAGACCAAGCTCCAGCCCATAAGAAGGCAGGGACTGCCGGGAAGTGACTCAGCAAGGGTGGCACAGATGATACCAGATTCTAAGAATCTAAACTATGTGGTTTGACGGAGCACCCTTGACTACTAAGCTGTTCTCTTCTTTCCTTCTGTGGCTTTGGCCTAGAAGCATTGCGTGAACCGA
peak47308	putative enhancer	chr2	217106772	217106972	+	AGGACCGGATCAACTCCCTGTTCCCGCAATCGGATGACTAACTGCCACTTAATCTCTAAAACCCAACCTAGTTTTGCTCCAAGGATACTATTCCCTGGCCCTACCACAGCGCCTCCTGTCTACCCTACAATGCAACAGCAGGCCTCATAGTATTTTACTCTCCACCTTAATGTTCTTCTCTCCCACAGGACCATAATCTTCATAAAGGGGTCATGCATTGCGTGAACCGA
peak47308_Reversed:	putative enhancer	chr2	217106772	217106972	-	AGGACCGGATCAACTCATGACCCCTTTATGAAGATTATGGTCCTGTGGGAGAGAAGAACATTAAGGTGGAGAGTAAAATACTATGAGGCCTGCTGTTGCATTGTAGGGTAGACAGGAGGCGCTGTGGTAGGGCCAGGGAATAGTATCCTTGGAGCAAAACTAGGTTGGGTTTTAGAGATTAAGTGGCAGTTAGTCATCCGATTGCGGGAACAGGGCATTGCGTGAACCGA
peak47309	putative enhancer	chr2	217108755	217108955	+	AGGACCGGATCAACTTTATAGCGAAGTCAACTGAAACATATCTTGGTCTCTAGTGAGCTGTGAGCAATTGCATCAGCAAGGCCTGAGCAGATAAGGGCCCACAAGGAAGAAAGTCACATCCTACAGCACACAGCAGGGGACAGGAGTGAGAGTGTGACACATAGGTCCCACTGCAGCAGGGTCTGGAAGTAGAGAAGTCCCTCGTGGTTGTGGCACATTGCGTGAACCGA
peak47309_Reversed:	putative enhancer	chr2	217108755	217108955	-	AGGACCGGATCAACTTGCCACAACCACGAGGGACTTCTCTACTTCCAGACCCTGCTGCAGTGGGACCTATGTGTCACACTCTCACTCCTGTCCCCTGCTGTGTGCTGTAGGATGTGACTTTCTTCCTTGTGGGCCCTTATCTGCTCAGGCCTTGCTGATGCAATTGCTCACAGCTCACTAGAGACCAAGATATGTTTCAGTTGACTTCGCTATAACATTGCGTGAACCGA
peak4731	putative enhancer	chr1	108327824	108328024	+	AGGACCGGATCAACTGCAAAGGCTGTGGTAGTCCTTGGTGGTGAAGGCTGCTGGGGTCTTTCTGCTCTTGTTTCCTCCCACCAGAGGGCAGTTATGACCTGGGAGATCTCTCTTGGTGCAGAGCTGGACAGGACTGAGAGTTAGGGTGACAAAGGTAAAATGCTTCCTGTGTTTTCCTTTGTGGTCAGTCTCAGCTTTGTGCTCCATTGGGTTGTCATTGCGTGAACCGA
peak4731_Reversed:	putative enhancer	chr1	108327824	108328024	-	AGGACCGGATCAACTACAACCCAATGGAGCACAAAGCTGAGACTGACCACAAAGGAAAACACAGGAAGCATTTTACCTTTGTCACCCTAACTCTCAGTCCTGTCCAGCTCTGCACCAAGAGAGATCTCCCAGGTCATAACTGCCCTCTGGTGGGAGGAAACAAGAGCAGAAAGACCCCAGCAGCCTTCACCACCAAGGACTACCACAGCCTTTGCCATTGCGTGAACCGA
peak47310	putative enhancer	chr2	217147880	217148080	+	AGGACCGGATCAACTTGTATCATGAGTCTACGTGTTGGATAGGCAGTTCTATTTATCTGATCCAGACTCAGCTAAGCTTCTTTGGGCTTACTCATGAATTTGCTATCAGCTGCAGAACAGAAGTGGACTGACTAGTCTAGGATGGTCTTAGCTGTGGAAACTTGGCCTTCCTCTGTGTCTCTCACATTCCTACAGCAAGTTAGCTCAGGGATATCCATTGCGTGAACCGA
peak47310_Reversed:	putative enhancer	chr2	217147880	217148080	-	AGGACCGGATCAACTGATATCCCTGAGCTAACTTGCTGTAGGAATGTGAGAGACACAGAGGAAGGCCAAGTTTCCACAGCTAAGACCATCCTAGACTAGTCAGTCCACTTCTGTTCTGCAGCTGATAGCAAATTCATGAGTAAGCCCAAAGAAGCTTAGCTGAGTCTGGATCAGATAAATAGAACTGCCTATCCAACACGTAGACTCATGATACACATTGCGTGAACCGA
peak47311	putative enhancer	chr2	217153636	217153836	+	AGGACCGGATCAACTAAAGCATTTTGAAAAAAGTCCTAGCTGATGATTGGACACCCTCTATCAGAGGACTCTTTTATCAAGGTCCATTCAACTTTTGTTTTCTAAGAATCTGGATGATTTCAACTTTGAAAGGCAAAGCAAAACCAGCGGTGGGAGAGGCTTCTGGTTAGAGAATAGACTTTGAAATCAGACCTGCCTTTTATCACTTACTAGCACATTGCGTGAACCGA
peak47311_Reversed:	putative enhancer	chr2	217153636	217153836	-	AGGACCGGATCAACTTGCTAGTAAGTGATAAAAGGCAGGTCTGATTTCAAAGTCTATTCTCTAACCAGAAGCCTCTCCCACCGCTGGTTTTGCTTTGCCTTTCAAAGTTGAAATCATCCAGATTCTTAGAAAACAAAAGTTGAATGGACCTTGATAAAAGAGTCCTCTGATAGAGGGTGTCCAATCATCAGCTAGGACTTTTTTCAAAATGCTTTCATTGCGTGAACCGA
peak47312	putative enhancer	chr2	217159007	217159207	+	AGGACCGGATCAACTATAAAGAGACTGTGGCTCAGAAAATACAAGCAACTTATAAAAGAGAAATATCTGGACCACAAAGAGTCAACTCATAGCTTTATCTAAGGCTCCAGGGCTCTGAGTGAGTAGATCAGGTTAACAGCTCCCTTTACCATCTGCTGCCTAAGTAAGGCTGATTTCCGTTTTCAATGTAATGTTCTTCTATGTGCAGCATGCTTCATTGCGTGAACCGA
peak47312_Reversed:	putative enhancer	chr2	217159007	217159207	-	AGGACCGGATCAACTAAGCATGCTGCACATAGAAGAACATTACATTGAAAACGGAAATCAGCCTTACTTAGGCAGCAGATGGTAAAGGGAGCTGTTAACCTGATCTACTCACTCAGAGCCCTGGAGCCTTAGATAAAGCTATGAGTTGACTCTTTGTGGTCCAGATATTTCTCTTTTATAAGTTGCTTGTATTTTCTGAGCCACAGTCTCTTTATCATTGCGTGAACCGA
peak47313	putative enhancer	chr2	217162623	217162823	+	AGGACCGGATCAACTTTCACTACACAGACAACTGTTGACAGTCCTATCGCCTCCTTCCCTGCGTGTATGTGTCTATCCCTTTCAAGCCTTTTTGTGGTCAAATTATAAAGGCCTGTTTAGTGGGTGGGGTGACGTCACACTGACCACAAAAGCTTATATTTCCTGCTACTAAATACACAGCCCCTGCTGACGAAGTGATCATTACAGAGAGAGCTCATTGCGTGAACCGA
peak47313_Reversed:	putative enhancer	chr2	217162623	217162823	-	AGGACCGGATCAACTAGCTCTCTCTGTAATGATCACTTCGTCAGCAGGGGCTGTGTATTTAGTAGCAGGAAATATAAGCTTTTGTGGTCAGTGTGACGTCACCCCACCCACTAAACAGGCCTTTATAATTTGACCACAAAAAGGCTTGAAAGGGATAGACACATACACGCAGGGAAGGAGGCGATAGGACTGTCAACAGTTGTCTGTGTAGTGAACATTGCGTGAACCGA
peak47314	putative enhancer	chr2	217166316	217166516	+	AGGACCGGATCAACTTTCAGACACAGATGTAGGACATGCAACTGATGTGGCCATCACTAATGTCAATACTGACCCTTGCTCTGTGCTTTGGGCCCTAAGTAGAGCTAGGTCCATGTAGTAGTCTAGTGCCCTCTTGTGGCTTTCAAACTAAGAGTCTTGAGCTATTTTGTAGAATTAGAGCTATTTGTAGAATCACGAGTTTGAGAAGACCACTGCATTGCGTGAACCGA
peak47314_Reversed:	putative enhancer	chr2	217166316	217166516	-	AGGACCGGATCAACTCAGTGGTCTTCTCAAACTCGTGATTCTACAAATAGCTCTAATTCTACAAAATAGCTCAAGACTCTTAGTTTGAAAGCCACAAGAGGGCACTAGACTACTACATGGACCTAGCTCTACTTAGGGCCCAAAGCACAGAGCAAGGGTCAGTATTGACATTAGTGATGGCCACATCAGTTGCATGTCCTACATCTGTGTCTGAACATTGCGTGAACCGA
peak47315	putative enhancer	chr2	217218284	217218484	+	AGGACCGGATCAACTCTCACCAAACAGCCTCTGAGATGCCTCCTCAAAGCCCCTGTCTAATCAGCATGGAGCAGAGCCTGAAAACCACTGAGAACACAGCATGTCCCAAGACAGGAGTCACCTCTGCAGGATCCCTGACTCAGCCCCACTCATGGGAATTCACAGCAGCTTGCCAGCAGCTGAAACTGCCCTGACTTTCACCACCAGAGTGGCTCCATTGCGTGAACCGA
peak47315_Reversed:	putative enhancer	chr2	217218284	217218484	-	AGGACCGGATCAACTGAGCCACTCTGGTGGTGAAAGTCAGGGCAGTTTCAGCTGCTGGCAAGCTGCTGTGAATTCCCATGAGTGGGGCTGAGTCAGGGATCCTGCAGAGGTGACTCCTGTCTTGGGACATGCTGTGTTCTCAGTGGTTTTCAGGCTCTGCTCCATGCTGATTAGACAGGGGCTTTGAGGAGGCATCTCAGAGGCTGTTTGGTGAGCATTGCGTGAACCGA
peak47316	putative enhancer	chr2	217218902	217219102	+	AGGACCGGATCAACTAGCTAGCAAGCAAGAGGAGGGAGTAGGACTTGAGTCCAAGCTTATCTCAGCTTTTAACCACAATGATAGAATCTAGTGGTTGAGGCCAGTGTTGACAGATGTTCAGTAGAGACAAGGGCTGGGGAGGGAAGGAAAGGAAGGAGACACCGTGTAAGCAAGTGGAGGAATCCAGAGTTGCTGCTTGGGTAATTGTCCTAATACATTGCGTGAACCGA
peak47316_Reversed:	putative enhancer	chr2	217218902	217219102	-	AGGACCGGATCAACTTATTAGGACAATTACCCAAGCAGCAACTCTGGATTCCTCCACTTGCTTACACGGTGTCTCCTTCCTTTCCTTCCCTCCCCAGCCCTTGTCTCTACTGAACATCTGTCAACACTGGCCTCAACCACTAGATTCTATCATTGTGGTTAAAAGCTGAGATAAGCTTGGACTCAAGTCCTACTCCCTCCTCTTGCTTGCTAGCTCATTGCGTGAACCGA
peak47317	putative enhancer	chr2	217219214	217219414	+	AGGACCGGATCAACTTGGGTACTGTCTGAATTCCTGAAGGGTTTCTGCTACTAGAACATGACCACCCAGAGCTGTCTGCTCTCCAATGGCTTAGCACATCAGCAGCAAAGGAGGCAAGATGCAGGCTGGAGAACATGAGATCACAGATGTATGAAACGTGCATAAGACAGCCTCTGGCACATGGCAGGTCATCAGATGATTCGGTGTTCTCCCCTCATTGCGTGAACCGA
peak47317_Reversed:	putative enhancer	chr2	217219214	217219414	-	AGGACCGGATCAACTAGGGGAGAACACCGAATCATCTGATGACCTGCCATGTGCCAGAGGCTGTCTTATGCACGTTTCATACATCTGTGATCTCATGTTCTCCAGCCTGCATCTTGCCTCCTTTGCTGCTGATGTGCTAAGCCATTGGAGAGCAGACAGCTCTGGGTGGTCATGTTCTAGTAGCAGAAACCCTTCAGGAATTCAGACAGTACCCACATTGCGTGAACCGA
peak47318	putative enhancer	chr2	217223548	217223748	+	AGGACCGGATCAACTTTTCAGTGCAAGTGGTTGACTAATAGAGGAAGTAACATGAGTAATAAAGGATATGACAGAGTCCCTTGCTAATTCTTGTTTCTTAGAATGTCCTTGCCCTCTTTCTGGCTTGAATGGAAAATGTGGCCTCCTGGGACTGTCAGTGGTGTGGTCCCCACATCCTTAGTTGTACACATAACATGCTTACCGTGTGCTTGCTTCATTGCGTGAACCGA
peak47318_Reversed:	putative enhancer	chr2	217223548	217223748	-	AGGACCGGATCAACTAAGCAAGCACACGGTAAGCATGTTATGTGTACAACTAAGGATGTGGGGACCACACCACTGACAGTCCCAGGAGGCCACATTTTCCATTCAAGCCAGAAAGAGGGCAAGGACATTCTAAGAAACAAGAATTAGCAAGGGACTCTGTCATATCCTTTATTACTCATGTTACTTCCTCTATTAGTCAACCACTTGCACTGAAACATTGCGTGAACCGA
peak47319	putative enhancer	chr2	217239703	217239903	+	AGGACCGGATCAACTAATAGTCACTGAAAAGTTAAAGTATCTACTGTTTTTATGAATCCAATCTTATGCTGCCTCAGAAATCCCTGGGTGGTAACACTGAAGTAAAGAGTGCAGTTGGAAACATTGGTGAGTCACAATGACTAGAGAAAAGGGATCAGTTTGCAAACAGTAATAAAAAGAAAGGTCATTGAAATAATTACTCATTAGCATACTTACATTGCGTGAACCGA
peak47319_Reversed:	putative enhancer	chr2	217239703	217239903	-	AGGACCGGATCAACTTAAGTATGCTAATGAGTAATTATTTCAATGACCTTTCTTTTTATTACTGTTTGCAAACTGATCCCTTTTCTCTAGTCATTGTGACTCACCAATGTTTCCAACTGCACTCTTTACTTCAGTGTTACCACCCAGGGATTTCTGAGGCAGCATAAGATTGGATTCATAAAAACAGTAGATACTTTAACTTTTCAGTGACTATTCATTGCGTGAACCGA
peak4732	putative enhancer	chr1	108328174	108328374	+	AGGACCGGATCAACTATCAGTATTGCTGGCCAGTCATCTTTTGCCTGGACTACTGCCATAGATTCCCAACTGGTATCTTCATATCTCCAATCCATTTTTCACACTGCTACCAGAGTAGTCTCTTAAAAAGATAAATCTGGTTATGTCATCTCTCTACCTTAAAACCCTCCACTGGTCACTCATTTCTCTTAATTGCAACATCTAAAATCCTTATTCATTGCGTGAACCGA
peak4732_Reversed:	putative enhancer	chr1	108328174	108328374	-	AGGACCGGATCAACTAATAAGGATTTTAGATGTTGCAATTAAGAGAAATGAGTGACCAGTGGAGGGTTTTAAGGTAGAGAGATGACATAACCAGATTTATCTTTTTAAGAGACTACTCTGGTAGCAGTGTGAAAAATGGATTGGAGATATGAAGATACCAGTTGGGAATCTATGGCAGTAGTCCAGGCAAAAGATGACTGGCCAGCAATACTGATCATTGCGTGAACCGA
peak47320	putative enhancer	chr2	217248364	217248564	+	AGGACCGGATCAACTAGAAGAGAGCCGACAATTCTGGCCCTGACAGGCGCAGCAGCCAGCCCAACCCTGAGAAGCAGTTCCCCCACCCCTTCTCCCTCACTCTGTCCTCCCCTCCTGGCTTTTTCCCAGAAGGCTCCAGGGCTCCCAGGCCAACTGCCAAACCACAGGGCTCTGCCATTGGCTTTCATAGACCCCCTCCCCTTCCCCTCTTCAACCATTGCGTGAACCGA
peak47320_Reversed:	putative enhancer	chr2	217248364	217248564	-	AGGACCGGATCAACTGTTGAAGAGGGGAAGGGGAGGGGGTCTATGAAAGCCAATGGCAGAGCCCTGTGGTTTGGCAGTTGGCCTGGGAGCCCTGGAGCCTTCTGGGAAAAAGCCAGGAGGGGAGGACAGAGTGAGGGAGAAGGGGTGGGGGAACTGCTTCTCAGGGTTGGGCTGGCTGCTGCGCCTGTCAGGGCCAGAATTGTCGGCTCTCTTCTCATTGCGTGAACCGA
peak47321	putative enhancer	chr2	217248756	217248956	+	AGGACCGGATCAACTATCAGGCTGCGCAGATCAGGCCCTGTAGCTGAAAGAAGAGCTAGGCTTTCTCTTTCCATGTCTTCAAATAGGGGACCGCACACTAGTTGCAGTTCCAACAGTTGCAGTCTGCAGTTCCTCTTTTTGCTCACTGACAACACAACCCAATCCTGTGCCTTATCAAAGACAAGAACTATTAGAGAAATGATGATGAGAATTGACATTGCGTGAACCGA
peak47321_Reversed:	putative enhancer	chr2	217248756	217248956	-	AGGACCGGATCAACTTCAATTCTCATCATCATTTCTCTAATAGTTCTTGTCTTTGATAAGGCACAGGATTGGGTTGTGTTGTCAGTGAGCAAAAAGAGGAACTGCAGACTGCAACTGTTGGAACTGCAACTAGTGTGCGGTCCCCTATTTGAAGACATGGAAAGAGAAAGCCTAGCTCTTCTTTCAGCTACAGGGCCTGATCTGCGCAGCCTGATCATTGCGTGAACCGA
peak47322	putative enhancer	chr2	217261549	217261749	+	AGGACCGGATCAACTCACTTTAATCTTACAAGCACATTCTTCAGATTGTCGTGTGGGTGGGTAACTTCCGCCAGACTTTTCTGGAGATGGCTAATCCAGCCGTGGGATGTGGTTTCTTCTAACAGCCAGTCAGGAAAATCTTGCTTCTCAAACTCCTGTCTTGACCCCTTCCTGAACTTTGCCTCCTGGATCTTGAGGTCTGCCTTCTGTGGAAGCATTGCGTGAACCGA
peak47322_Reversed:	putative enhancer	chr2	217261549	217261749	-	AGGACCGGATCAACTCTTCCACAGAAGGCAGACCTCAAGATCCAGGAGGCAAAGTTCAGGAAGGGGTCAAGACAGGAGTTTGAGAAGCAAGATTTTCCTGACTGGCTGTTAGAAGAAACCACATCCCACGGCTGGATTAGCCATCTCCAGAAAAGTCTGGCGGAAGTTACCCACCCACACGACAATCTGAAGAATGTGCTTGTAAGATTAAAGTGCATTGCGTGAACCGA
peak47323	putative enhancer	chr2	217289240	217289440	+	AGGACCGGATCAACTCTCCCTGAAGTCTGCTATCTCTAGGTCATTTAAACAGAGAGACACCAACTGGAGGCATCCCAAGTAAGGAGGAGTTTTAAATCCATGATAACTTTGCAGAGGCTGTTGTTATAGGAAAGGTCAAAACAGATCTGTCTGAAAGCTGTCCCCACCCACTACAGAAGCAAGAAGGCCTCCAGGCTGAAAAGACACTGGAGGCACATTGCGTGAACCGA
peak47323_Reversed:	putative enhancer	chr2	217289240	217289440	-	AGGACCGGATCAACTTGCCTCCAGTGTCTTTTCAGCCTGGAGGCCTTCTTGCTTCTGTAGTGGGTGGGGACAGCTTTCAGACAGATCTGTTTTGACCTTTCCTATAACAACAGCCTCTGCAAAGTTATCATGGATTTAAAACTCCTCCTTACTTGGGATGCCTCCAGTTGGTGTCTCTCTGTTTAAATGACCTAGAGATAGCAGACTTCAGGGAGCATTGCGTGAACCGA
peak47324	putative enhancer	chr2	217289951	217290151	+	AGGACCGGATCAACTGAGGGAGAGGTGGAGAGTATCTGAGTAATCAATTTGGTTCTCTCCTGCCCTTAGGCTGTGTTGACACAGCTTAGCTCTCGCCTGCTCCTCCCAGGCAAGCTTATCTGCTGCACACTGAACTCCATTAATCTTCTTGAAAGGCAAATGTGTTCAGGACAATGTTAACACTTAGCTCTCCTGAAAAGAAGACAGATTCTATGCATTGCGTGAACCGA
peak47324_Reversed:	putative enhancer	chr2	217289951	217290151	-	AGGACCGGATCAACTCATAGAATCTGTCTTCTTTTCAGGAGAGCTAAGTGTTAACATTGTCCTGAACACATTTGCCTTTCAAGAAGATTAATGGAGTTCAGTGTGCAGCAGATAAGCTTGCCTGGGAGGAGCAGGCGAGAGCTAAGCTGTGTCAACACAGCCTAAGGGCAGGAGAGAACCAAATTGATTACTCAGATACTCTCCACCTCTCCCTCCATTGCGTGAACCGA
peak47325	putative enhancer	chr2	217335706	217335906	+	AGGACCGGATCAACTATTAGGTAGTCATTAACTTTTTCTAAAGCCATTCAGGAACACTGTAACAACTAGAGGCCACAGGGCAACTTCTTTAGTACAGGAGTGAACGTGAGTCACAGTGTTGTCACTGAGGTCATCTTTGCACTGAAGGTTAGAAACTCAAAACAAAGCTCAATGTGAAGTGACACTCAGAGTATACACTTGCCTCCTTGCTTAGTCATTGCGTGAACCGA
peak47325_Reversed:	putative enhancer	chr2	217335706	217335906	-	AGGACCGGATCAACTACTAAGCAAGGAGGCAAGTGTATACTCTGAGTGTCACTTCACATTGAGCTTTGTTTTGAGTTTCTAACCTTCAGTGCAAAGATGACCTCAGTGACAACACTGTGACTCACGTTCACTCCTGTACTAAAGAAGTTGCCCTGTGGCCTCTAGTTGTTACAGTGTTCCTGAATGGCTTTAGAAAAAGTTAATGACTACCTAATCATTGCGTGAACCGA
peak47326	putative enhancer	chr2	217360937	217361137	+	AGGACCGGATCAACTTACATTGCCCCCTTCACAGCCTAGAGGAAGGAACTGGTTGCCTCACCAATCTTTGGCACCAAAGTGCTTCACTGCGGATGTCTTTTTTTCTGCTGTCATACCGTCCTGATTAAGATTAATTGTCCCAGTCGAAGTGACTCACTTAGAAAGGATGGGAAGGGTGGAGGGAAGAGGGCAGTTTGCTTCTTTTTTTTTTTTTTCATTGCGTGAACCGA
peak47326_Reversed:	putative enhancer	chr2	217360937	217361137	-	AGGACCGGATCAACTAAAAAAAAAAAAAAGAAGCAAACTGCCCTCTTCCCTCCACCCTTCCCATCCTTTCTAAGTGAGTCACTTCGACTGGGACAATTAATCTTAATCAGGACGGTATGACAGCAGAAAAAAAGACATCCGCAGTGAAGCACTTTGGTGCCAAAGATTGGTGAGGCAACCAGTTCCTTCCTCTAGGCTGTGAAGGGGGCAATGTACATTGCGTGAACCGA
peak47327	putative enhancer	chr2	217362043	217362243	+	AGGACCGGATCAACTGGTAGCCATTGGCTAATGAATGAATGGATGAATGAGTGAACTTAGGTATGAATCCCAGCCCATCAACTAACCAGTCGTGTGCCCTTAGATAAACTACTTCTATTTTCTGGACCTCAGAGATTATCTAGTTCAACAGAGGAAACCAGCCTTAGCATCTAGCTCAGATACTCCTCTTACTGTCCCATCAGCCTGGAGTCTGTCATTGCGTGAACCGA
peak47327_Reversed:	putative enhancer	chr2	217362043	217362243	-	AGGACCGGATCAACTACAGACTCCAGGCTGATGGGACAGTAAGAGGAGTATCTGAGCTAGATGCTAAGGCTGGTTTCCTCTGTTGAACTAGATAATCTCTGAGGTCCAGAAAATAGAAGTAGTTTATCTAAGGGCACACGACTGGTTAGTTGATGGGCTGGGATTCATACCTAAGTTCACTCATTCATCCATTCATTCATTAGCCAATGGCTACCCATTGCGTGAACCGA
peak47328	putative enhancer	chr2	217362370	217362570	+	AGGACCGGATCAACTCACCGAACAGCTTAACTGAAATTTTCTCTGGGTTCCAGTGCTCCAAGTCCAGAGGCTTCCATATCTGCTCTTGCCAAATACAAGTGGTTGGCAGATAACCCTGCAGTAACTCATCACCCCAACAGTAACTCATCTGTATTCACTCCACCCCAGCTCTACACAGACAAGTCACCACAAATGGATTGATGGCAATTTGAATTCATTGCGTGAACCGA
peak47328_Reversed:	putative enhancer	chr2	217362370	217362570	-	AGGACCGGATCAACTAATTCAAATTGCCATCAATCCATTTGTGGTGACTTGTCTGTGTAGAGCTGGGGTGGAGTGAATACAGATGAGTTACTGTTGGGGTGATGAGTTACTGCAGGGTTATCTGCCAACCACTTGTATTTGGCAAGAGCAGATATGGAAGCCTCTGGACTTGGAGCACTGGAACCCAGAGAAAATTTCAGTTAAGCTGTTCGGTGCATTGCGTGAACCGA
peak47329	putative enhancer	chr2	217362802	217363002	+	AGGACCGGATCAACTCAGCCATACGAACATAAGTCAATGCAATCTTGGCCAAATTTAGGTAAATGGACAGGATGCAGATAACGCTGGGGACTCAGAAGGTTGAGCCGAAGCTGCAGAGTCTAGATAGCTTCCGCCTTCCATTGTCCCGTGATGCTTGCTCTGATAGTCCCTCTATCTCTTCCCTGCATTCCAGACTTGCTTAAGAATTAGAGAATCATTGCGTGAACCGA
peak47329_Reversed:	putative enhancer	chr2	217362802	217363002	-	AGGACCGGATCAACTATTCTCTAATTCTTAAGCAAGTCTGGAATGCAGGGAAGAGATAGAGGGACTATCAGAGCAAGCATCACGGGACAATGGAAGGCGGAAGCTATCTAGACTCTGCAGCTTCGGCTCAACCTTCTGAGTCCCCAGCGTTATCTGCATCCTGTCCATTTACCTAAATTTGGCCAAGATTGCATTGACTTATGTTCGTATGGCTGCATTGCGTGAACCGA
peak4733	putative enhancer	chr1	108357838	108358038	+	AGGACCGGATCAACTTATCTAAATGTGGGGAGCAGGCTGAGGAGCAGCCAGAACTGAAGGTTTACAGCCTTCCAGAGCGTACATGTTGAAGGCCTAACCTCAGGGTGATTTACATAGTGACAAGGCCTTTAAGGAAGTGATTAAGATTAGTGAGATCATAAGCATGGGGCCCTGATCTGATAGGATTAGTGTCCTTCTAAGAGGAAACTCAGGGACATTGCGTGAACCGA
peak4733_Reversed:	putative enhancer	chr1	108357838	108358038	-	AGGACCGGATCAACTTCCCTGAGTTTCCTCTTAGAAGGACACTAATCCTATCAGATCAGGGCCCCATGCTTATGATCTCACTAATCTTAATCACTTCCTTAAAGGCCTTGTCACTATGTAAATCACCCTGAGGTTAGGCCTTCAACATGTACGCTCTGGAAGGCTGTAAACCTTCAGTTCTGGCTGCTCCTCAGCCTGCTCCCCACATTTAGATACATTGCGTGAACCGA
peak47330	putative enhancer	chr2	217370464	217370664	+	AGGACCGGATCAACTCCCGGACGCCTGTTGCATGAGCCATCCAAACCACATGTCTGTCACTCTCTTCCCTCCTCTTCCCCCATTTGTCATGTTGGTAGGATGACAGCTTTGTATTGAGTGAGTAATGAGGGCCAGGCATGATGACAAATGCCTTGCATGTGCTATCTCATTCCATCCTCACCACAACCTGGTGAGGGAGGCATTGACTCAATTTACATTGCGTGAACCGA
peak47330_Reversed:	putative enhancer	chr2	217370464	217370664	-	AGGACCGGATCAACTTAAATTGAGTCAATGCCTCCCTCACCAGGTTGTGGTGAGGATGGAATGAGATAGCACATGCAAGGCATTTGTCATCATGCCTGGCCCTCATTACTCACTCAATACAAAGCTGTCATCCTACCAACATGACAAATGGGGGAAGAGGAGGGAAGAGAGTGACAGACATGTGGTTTGGATGGCTCATGCAACAGGCGTCCGGGCATTGCGTGAACCGA
peak47331	putative enhancer	chr2	217382904	217383104	+	AGGACCGGATCAACTCCTCCGCTGCAGAGGCAGTGACATTTCATGTGGTTTGTTCTTCACTGAAAGTCAAGGGCATCACGTTAAAGTACAATTCAGTGAAGGACTAGAGCAAAACAGACCTTGAGAGGTGCAGCTGGAACCAAAGATAAAAGCAAATCTAGAATGCACTGTCTGATATGAGGCCGTGAACCACATAAAACTGGAAACGTTAGTCACATTGCGTGAACCGA
peak47331_Reversed:	putative enhancer	chr2	217382904	217383104	-	AGGACCGGATCAACTTGACTAACGTTTCCAGTTTTATGTGGTTCACGGCCTCATATCAGACAGTGCATTCTAGATTTGCTTTTATCTTTGGTTCCAGCTGCACCTCTCAAGGTCTGTTTTGCTCTAGTCCTTCACTGAATTGTACTTTAACGTGATGCCCTTGACTTTCAGTGAAGAACAAACCACATGAAATGTCACTGCCTCTGCAGCGGAGGCATTGCGTGAACCGA
peak47332	putative enhancer	chr2	217403204	217403404	+	AGGACCGGATCAACTGGGAGGGAGGTTTTCATTTGGGGGGCAAGTTCAAACTTGGAATCAGAAGCTATTAAAGTGTCTGATGTGTGCTGAGTCATATGGAGGTGGGGGCAGGGGATGACGCTGGCTCCTTGCCAGACACACGTACTGCCCAGGTTGATGAACGAGCCTCCAAAGGCACTACAACAGGATTATAATTTCACTAGCATTTTAAACATCATTGCGTGAACCGA
peak47332_Reversed:	putative enhancer	chr2	217403204	217403404	-	AGGACCGGATCAACTATGTTTAAAATGCTAGTGAAATTATAATCCTGTTGTAGTGCCTTTGGAGGCTCGTTCATCAACCTGGGCAGTACGTGTGTCTGGCAAGGAGCCAGCGTCATCCCCTGCCCCCACCTCCATATGACTCAGCACACATCAGACACTTTAATAGCTTCTGATTCCAAGTTTGAACTTGCCCCCCAAATGAAAACCTCCCTCCCCATTGCGTGAACCGA
peak47333	putative enhancer	chr2	217428439	217428639	+	AGGACCGGATCAACTAAGTCAGTGTTCTCAGATACAACCCAGAGTGAATGCCTCTAGAATCAGCCTCTGCTAAGCGATTTCCCAAATGCTCCATATAGCCCATTTGCAGTGTCCCGCATTGAAGGTCTGGTGTGCAGATGTGTCTCTTTAGATAAGGGTGCTGCTCTTTTGATATCTGTTAAATCACAATGACTTGGACTGTCTCATGTTTAGAACATTGCGTGAACCGA
peak47333_Reversed:	putative enhancer	chr2	217428439	217428639	-	AGGACCGGATCAACTTTCTAAACATGAGACAGTCCAAGTCATTGTGATTTAACAGATATCAAAAGAGCAGCACCCTTATCTAAAGAGACACATCTGCACACCAGACCTTCAATGCGGGACACTGCAAATGGGCTATATGGAGCATTTGGGAAATCGCTTAGCAGAGGCTGATTCTAGAGGCATTCACTCTGGGTTGTATCTGAGAACACTGACTTCATTGCGTGAACCGA
peak47334	putative enhancer	chr2	217431966	217432166	+	AGGACCGGATCAACTGGGAGGGCCAGGACAACTCTCTTCAGAAGTAAGGGGTGTGGGCGACTTTGTAATGTCTGAGGCTTTGGGTTTCTGAAAATGTCACTGTGTTTTTGCTGAGTCATGGCCAGTTTTCCTGATCTCCATTTTTCCTCTTACTGCTTTTGCCCCTTTTGTCTGGTCCTCATTCCTTAGAACTCAGATATCACAAAATGTCTCCTCATTGCGTGAACCGA
peak47334_Reversed:	putative enhancer	chr2	217431966	217432166	-	AGGACCGGATCAACTAGGAGACATTTTGTGATATCTGAGTTCTAAGGAATGAGGACCAGACAAAAGGGGCAAAAGCAGTAAGAGGAAAAATGGAGATCAGGAAAACTGGCCATGACTCAGCAAAAACACAGTGACATTTTCAGAAACCCAAAGCCTCAGACATTACAAAGTCGCCCACACCCCTTACTTCTGAAGAGAGTTGTCCTGGCCCTCCCCATTGCGTGAACCGA
peak47335	putative enhancer	chr2	217434187	217434387	+	AGGACCGGATCAACTCAGAAGGGTGCCTGGACAGCTAGGCTGACAGTGACCAGAGCTGGAGAGAGAGGCTCTGCCTGGTAACAGAGCTCTGATTGGCCAGACCTGTGCAAGGACTAGGCCTATAGGGACGGCTCTGAGCTGTGCTTCTGCAGGCAGCTGAACTTGGCAGGCACAAGCAAGCCCTGCAAAGACACGCTCAAAACAATCCAGAGTACCATTGCGTGAACCGA
peak47335_Reversed:	putative enhancer	chr2	217434187	217434387	-	AGGACCGGATCAACTGTACTCTGGATTGTTTTGAGCGTGTCTTTGCAGGGCTTGCTTGTGCCTGCCAAGTTCAGCTGCCTGCAGAAGCACAGCTCAGAGCCGTCCCTATAGGCCTAGTCCTTGCACAGGTCTGGCCAATCAGAGCTCTGTTACCAGGCAGAGCCTCTCTCTCCAGCTCTGGTCACTGTCAGCCTAGCTGTCCAGGCACCCTTCTGCATTGCGTGAACCGA
peak47336	putative enhancer	chr2	217451726	217451926	+	AGGACCGGATCAACTTCGGGGTCAAAACAGCCTCAGAGCCTCCCAGAAGCCAGCTCTTGGGTTTCTGTCCCGCCCCCTCCCCTCTGCCACTTGCTAGGAGTTTCCACAAATGCTATGGCCATGACTCATTTGATGAGGCACAAAGGGGTCAACAGGTGGAGGGAGCAAAGAGTCCCAGGCTGCCAGAGACTGGACAGCTCAGGAGGAAGCAAAGTCATTGCGTGAACCGA
peak47336_Reversed:	putative enhancer	chr2	217451726	217451926	-	AGGACCGGATCAACTACTTTGCTTCCTCCTGAGCTGTCCAGTCTCTGGCAGCCTGGGACTCTTTGCTCCCTCCACCTGTTGACCCCTTTGTGCCTCATCAAATGAGTCATGGCCATAGCATTTGTGGAAACTCCTAGCAAGTGGCAGAGGGGAGGGGGCGGGACAGAAACCCAAGAGCTGGCTTCTGGGAGGCTCTGAGGCTGTTTTGACCCCGACATTGCGTGAACCGA
peak47337	putative enhancer	chr2	217464616	217464816	+	AGGACCGGATCAACTCTCTCCTGGGGGATGAAGCAGAAGTCCCTTCTCCTCTACAGAAGTGTGAAGAGTAGGGTAATGGGTGTTATCTACTAACACCAGGGCTTGTCTCTGACATGCTCCGTGGCTGTCTCTATGCACTAACTACTCTGTAAGTGCTGCAAGCTCTTTGGCCTCTATTTCCTCAGTGCAGCTAATTTTCCTTGAGTCATTCATACCATTGCGTGAACCGA
peak47337_Reversed:	putative enhancer	chr2	217464616	217464816	-	AGGACCGGATCAACTGTATGAATGACTCAAGGAAAATTAGCTGCACTGAGGAAATAGAGGCCAAAGAGCTTGCAGCACTTACAGAGTAGTTAGTGCATAGAGACAGCCACGGAGCATGTCAGAGACAAGCCCTGGTGTTAGTAGATAACACCCATTACCCTACTCTTCACACTTCTGTAGAGGAGAAGGGACTTCTGCTTCATCCCCCAGGAGAGCATTGCGTGAACCGA
peak47338	putative enhancer	chr2	217510850	217511050	+	AGGACCGGATCAACTTCATTTTTAGATGTTTAAATATACAGTTGTAGATAGGCGCAGTCATGGCGTTTGATGACTGACCATGTTTCTTAGTTCAAGAGCACCCTCTTCTGTTGGCATGGGAAAGTGTAGTTTCTTCACTGACAGCAGCTTTTGTGGGGGAGGGGTTGGTGTGCCTTCTGAGCTTTGAGATCCACTTTTGCTTGGTAGGACACTCTCATTGCGTGAACCGA
peak47338_Reversed:	putative enhancer	chr2	217510850	217511050	-	AGGACCGGATCAACTAGAGTGTCCTACCAAGCAAAAGTGGATCTCAAAGCTCAGAAGGCACACCAACCCCTCCCCCACAAAAGCTGCTGTCAGTGAAGAAACTACACTTTCCCATGCCAACAGAAGAGGGTGCTCTTGAACTAAGAAACATGGTCAGTCATCAAACGCCATGACTGCGCCTATCTACAACTGTATATTTAAACATCTAAAAATGACATTGCGTGAACCGA
peak47339	putative enhancer	chr2	217650841	217651041	+	AGGACCGGATCAACTTCCGTCCTTCTATTCTTGACTTTATGAGTCCCTGAGCTGGGACCCAGCAAACCACATTTCTGCTGTGCCTAATAGTTTCCTGCTAAGGTCTGCCAATAGAGGGCACTAGAGAGAGAGACTGCAAGGCTGGAAGAGGGGAGAAGGTGCCTGCTCCCTTCTGTCTGCTTCTTGTTCCACTTCCTTGCTTCTCGTTTCTGGAGCATTGCGTGAACCGA
peak47339_Reversed:	putative enhancer	chr2	217650841	217651041	-	AGGACCGGATCAACTCTCCAGAAACGAGAAGCAAGGAAGTGGAACAAGAAGCAGACAGAAGGGAGCAGGCACCTTCTCCCCTCTTCCAGCCTTGCAGTCTCTCTCTCTAGTGCCCTCTATTGGCAGACCTTAGCAGGAAACTATTAGGCACAGCAGAAATGTGGTTTGCTGGGTCCCAGCTCAGGGACTCATAAAGTCAAGAATAGAAGGACGGACATTGCGTGAACCGA
peak4734	putative enhancer	chr1	108505151	108505351	+	AGGACCGGATCAACTCTGTCAGAGACACTACCTACTTCACCCTTTGCTGTTGCTATTTCCTTTGCCTGGAAAGCTCTTCCCCCAAAGATCATCATAGCTCCCTCTCTTACTTCCTCCTTATCTCTACTCAAATGTCACTTTCAAGAATTCCCTACTCACCACAGTTAAATTGCATTTCCCCAACACACACACACACACACACACACACACACACACATTGCGTGAACCGA
peak4734_Reversed:	putative enhancer	chr1	108505151	108505351	-	AGGACCGGATCAACTTGTGTGTGTGTGTGTGTGTGTGTGTGTGTGTGTTGGGGAAATGCAATTTAACTGTGGTGAGTAGGGAATTCTTGAAAGTGACATTTGAGTAGAGATAAGGAGGAAGTAAGAGAGGGAGCTATGATGATCTTTGGGGGAAGAGCTTTCCAGGCAAAGGAAATAGCAACAGCAAAGGGTGAAGTAGGTAGTGTCTCTGACAGCATTGCGTGAACCGA
peak47340	putative enhancer	chr2	217685325	217685525	+	AGGACCGGATCAACTCCCTTGTTTTCTTAGCCCTTCTGAGTGTGCCGTCAACCCGAGGCATTAGCCACACCCCTCTCTTTCGACACCTCCAGGGATTTGCTCTGTTTATCCAGCAAACTTGCATCAGACTGTCTCTAGCTTAGGGAGGCTGCTCTGTTGACTCACTAACCTGTTTGAGAAGCTGACAAAATCAACTTTCTCTGTAGGAATCCACACATTGCGTGAACCGA
peak47340_Reversed:	putative enhancer	chr2	217685325	217685525	-	AGGACCGGATCAACTTGTGGATTCCTACAGAGAAAGTTGATTTTGTCAGCTTCTCAAACAGGTTAGTGAGTCAACAGAGCAGCCTCCCTAAGCTAGAGACAGTCTGATGCAAGTTTGCTGGATAAACAGAGCAAATCCCTGGAGGTGTCGAAAGAGAGGGGTGTGGCTAATGCCTCGGGTTGACGGCACACTCAGAAGGGCTAAGAAAACAAGGGCATTGCGTGAACCGA
peak47341	putative enhancer	chr2	217692008	217692208	+	AGGACCGGATCAACTCTTCTACTGTCTTTCCAACCATCAAACCAAGATGTATCTCTTTGAGAACATGGGCTCTGCAGGTGTCCCTGGGATGAGTCATGCCCTTTCCAAAGATTAAGCACTGAGGCCACCCTTGACGTCATGGCAACCGAGCCACAACCACTTTATTCCTAGGCCAAGTTTGCACCTCTGCACACTAGACCTGCAATGTGCCTTGCCATTGCGTGAACCGA
peak47341_Reversed:	putative enhancer	chr2	217692008	217692208	-	AGGACCGGATCAACTGCAAGGCACATTGCAGGTCTAGTGTGCAGAGGTGCAAACTTGGCCTAGGAATAAAGTGGTTGTGGCTCGGTTGCCATGACGTCAAGGGTGGCCTCAGTGCTTAATCTTTGGAAAGGGCATGACTCATCCCAGGGACACCTGCAGAGCCCATGTTCTCAAAGAGATACATCTTGGTTTGATGGTTGGAAAGACAGTAGAAGCATTGCGTGAACCGA
peak47342	putative enhancer	chr2	217713565	217713765	+	AGGACCGGATCAACTTCAGGTTGTGTCTAAGCAGCTTTGATTTTAAAAGATTAGGAGGGCCGCAGGGTGGAAAGAAAAGTTGATGAGGCAACAAAGTCCTGCCCGCAGTACCACACTGCCCTCTGCAGGGTGTCTGTGAGAAGGCACCTCGGCTGGCCAGGTCAGGTTAATTCCGACTGCCCAGGGTCACAGATCCATTCCCGTGCCTCCACGCACATTGCGTGAACCGA
peak47342_Reversed:	putative enhancer	chr2	217713565	217713765	-	AGGACCGGATCAACTTGCGTGGAGGCACGGGAATGGATCTGTGACCCTGGGCAGTCGGAATTAACCTGACCTGGCCAGCCGAGGTGCCTTCTCACAGACACCCTGCAGAGGGCAGTGTGGTACTGCGGGCAGGACTTTGTTGCCTCATCAACTTTTCTTTCCACCCTGCGGCCCTCCTAATCTTTTAAAATCAAAGCTGCTTAGACACAACCTGACATTGCGTGAACCGA
peak47343	putative enhancer	chr2	217737216	217737416	+	AGGACCGGATCAACTCCAGGATGTGGGAGTCAATCATGTGTAACAAAAGGCCACCACTGCCACATGCCCTAAGACATGAACAAACCCCTCATAAGCTGAGTCAGCAGATCTAAATTGATAGCCAGACAGCAGAGGCTGAGGACAGCGCCTCCCTCAAAGCCAAACAACAGGGGTTCCTGGACTGGGCCATTCTTTAGAGGCCCCACTCTGGCCTTCATTGCGTGAACCGA
peak47343_Reversed:	putative enhancer	chr2	217737216	217737416	-	AGGACCGGATCAACTAAGGCCAGAGTGGGGCCTCTAAAGAATGGCCCAGTCCAGGAACCCCTGTTGTTTGGCTTTGAGGGAGGCGCTGTCCTCAGCCTCTGCTGTCTGGCTATCAATTTAGATCTGCTGACTCAGCTTATGAGGGGTTTGTTCATGTCTTAGGGCATGTGGCAGTGGTGGCCTTTTGTTACACATGATTGACTCCCACATCCTGGCATTGCGTGAACCGA
peak47344	putative enhancer	chr2	217746882	217747082	+	AGGACCGGATCAACTCCAGGAAGTGTTTGTGGAATGAATAATTAAGTGCTCCTGCTCTCTCAGATATTGCAGGGAGAGTTCCAAGAGTCAGGGACTGGCCAACAGAAAAGGACCCACCCTCCAGGCTGGCCTCCTCCCACCTCACCCACCCTGGAGATGCTGAATCATCAAGTCACTCTTAGCTGGACCATGTCTCGCATAAACAAATATCAGACCATTGCGTGAACCGA
peak47344_Reversed:	putative enhancer	chr2	217746882	217747082	-	AGGACCGGATCAACTGTCTGATATTTGTTTATGCGAGACATGGTCCAGCTAAGAGTGACTTGATGATTCAGCATCTCCAGGGTGGGTGAGGTGGGAGGAGGCCAGCCTGGAGGGTGGGTCCTTTTCTGTTGGCCAGTCCCTGACTCTTGGAACTCTCCCTGCAATATCTGAGAGAGCAGGAGCACTTAATTATTCATTCCACAAACACTTCCTGGCATTGCGTGAACCGA
peak47345	putative enhancer	chr2	217785546	217785746	+	AGGACCGGATCAACTAGGGAGCCTGATACGTGAAAGAAGTTCAAATGTTCTATCAACTGGGAAGGCCTGCGGCAGCAATGGGCACTTCCTCTGCACCACAGCCATCCGACCACAAGAGGGCGACATCCCCCTTCCAATGCCTCTACAGCCGCCATCCCTAAAACCAACAGCTCGACCCAGGACCAGAGCGGACATACGAAGGAGGTGGACCCCCTCATTGCGTGAACCGA
peak47345_Reversed:	putative enhancer	chr2	217785546	217785746	-	AGGACCGGATCAACTAGGGGGTCCACCTCCTTCGTATGTCCGCTCTGGTCCTGGGTCGAGCTGTTGGTTTTAGGGATGGCGGCTGTAGAGGCATTGGAAGGGGGATGTCGCCCTCTTGTGGTCGGATGGCTGTGGTGCAGAGGAAGTGCCCATTGCTGCCGCAGGCCTTCCCAGTTGATAGAACATTTGAACTTCTTTCACGTATCAGGCTCCCTCATTGCGTGAACCGA
peak47346	putative enhancer	chr2	217789289	217789489	+	AGGACCGGATCAACTCAGGCCCTTGGACAGTTGATTCAGCCTACTGCCCACTGTGACCGCTTCCAGGAAAGGCAATGAGTGGCTGCGGTTCCCAAGTTGGCCACTAGAGGGAGCCGTAGCCCGTGGCAGCTCTGCCTTAACTGGCGGGGGAGAAGAAAACCAAAGGGTCACAGAATCCCTGCCTGTATGGACATCCCAAAGTCCTCCCTTAGCTCCATTGCGTGAACCGA
peak47346_Reversed:	putative enhancer	chr2	217789289	217789489	-	AGGACCGGATCAACTGAGCTAAGGGAGGACTTTGGGATGTCCATACAGGCAGGGATTCTGTGACCCTTTGGTTTTCTTCTCCCCCGCCAGTTAAGGCAGAGCTGCCACGGGCTACGGCTCCCTCTAGTGGCCAACTTGGGAACCGCAGCCACTCATTGCCTTTCCTGGAAGCGGTCACAGTGGGCAGTAGGCTGAATCAACTGTCCAAGGGCCTGCATTGCGTGAACCGA
peak47347	putative enhancer	chr2	217790747	217790947	+	AGGACCGGATCAACTTGAGACCTCTGTCTTCTTCACAGGACCTTCTCCTCCTCTCCTTCCCTTCTCCTTACACAGCAATGTTCCCCTGCTTCCACCCACGACTCTCCTCTGTCTACAGTACCTCTGTGTCAGGATGACTCACAGCCTGCAAAGGCACAGCAATATTCCTATGTCTCTATTTTCTACATCACACAACCCTCTCTGCAGCACTAGCACATTGCGTGAACCGA
peak47347_Reversed:	putative enhancer	chr2	217790747	217790947	-	AGGACCGGATCAACTTGCTAGTGCTGCAGAGAGGGTTGTGTGATGTAGAAAATAGAGACATAGGAATATTGCTGTGCCTTTGCAGGCTGTGAGTCATCCTGACACAGAGGTACTGTAGACAGAGGAGAGTCGTGGGTGGAAGCAGGGGAACATTGCTGTGTAAGGAGAAGGGAAGGAGAGGAGGAGAAGGTCCTGTGAAGAAGACAGAGGTCTCACATTGCGTGAACCGA
peak47348	putative enhancer	chr2	217794742	217794942	+	AGGACCGGATCAACTTCTGCAGAGTTCATGGAGACATTCCCCTCCTTTGATCACGCCCTTCTGCTAACTAGTGTGGCAGGGGTCAGCTCACTGTGGGAGAAGCTCCCTGCCCCACTGATGACCCCATGACCCCTGGGACTGACTCATCAGTTAGCTGAACACCAGAATGCTTGGAGAGAAGGAGGTAGGAAAGCAGATGCCTGCATGGAGACGCACATTGCGTGAACCGA
peak47348_Reversed:	putative enhancer	chr2	217794742	217794942	-	AGGACCGGATCAACTTGCGTCTCCATGCAGGCATCTGCTTTCCTACCTCCTTCTCTCCAAGCATTCTGGTGTTCAGCTAACTGATGAGTCAGTCCCAGGGGTCATGGGGTCATCAGTGGGGCAGGGAGCTTCTCCCACAGTGAGCTGACCCCTGCCACACTAGTTAGCAGAAGGGCGTGATCAAAGGAGGGGAATGTCTCCATGAACTCTGCAGACATTGCGTGAACCGA
peak47349	putative enhancer	chr2	217797837	217798037	+	AGGACCGGATCAACTAGTTCTGCCAGCTAGAAACTGTGTGACCTCTCAGAGCCTCGGTTTCCTTACTTGTCCCTGTGTATAACAGCGCCTACCTCATGGGTTTGTTGGGATGACTCAGCATGACGATACCTAACAGAGAGCAGGGTGCAAGACATGTTCAGTCTCCACCTTGGACAGGGTCTGAGTTTCCTGTGTCTTGTATCCCTCATAGCAACCATTGCGTGAACCGA
peak47349_Reversed:	putative enhancer	chr2	217797837	217798037	-	AGGACCGGATCAACTGTTGCTATGAGGGATACAAGACACAGGAAACTCAGACCCTGTCCAAGGTGGAGACTGAACATGTCTTGCACCCTGCTCTCTGTTAGGTATCGTCATGCTGAGTCATCCCAACAAACCCATGAGGTAGGCGCTGTTATACACAGGGACAAGTAAGGAAACCGAGGCTCTGAGAGGTCACACAGTTTCTAGCTGGCAGAACTCATTGCGTGAACCGA
peak4735	putative enhancer	chr1	108511878	108512078	+	AGGACCGGATCAACTGACATGCAGTTATTCTAGTCTACAGTCCAGAGGCTCTGCGCCAATCTATTCTTCTTAGTGTACAGAATTTAGGCATTATGGAGCTGAACAACAGAGGGAGCCAGGATCCTGATTGCTATGGAAACGTCATGTCATCCTGGATTACATAGGTTTATGTGTGACAGAAATAAACTAGGATCGGACCTTAAGCCACTGGTATTCATTGCGTGAACCGA
peak4735_Reversed:	putative enhancer	chr1	108511878	108512078	-	AGGACCGGATCAACTAATACCAGTGGCTTAAGGTCCGATCCTAGTTTATTTCTGTCACACATAAACCTATGTAATCCAGGATGACATGACGTTTCCATAGCAATCAGGATCCTGGCTCCCTCTGTTGTTCAGCTCCATAATGCCTAAATTCTGTACACTAAGAAGAATAGATTGGCGCAGAGCCTCTGGACTGTAGACTAGAATAACTGCATGTCCATTGCGTGAACCGA
peak47350	putative enhancer	chr2	217827644	217827844	+	AGGACCGGATCAACTTCCATTACCTCCTAACTGTGACCTTGGGCAGATCCCCCAACACCACCCACAGTGCTGATGTCAGCTGCATATCTGTGACAACGATGGGTGTGGCTGAGTTAACCCCTAAGAACCTTCCCCTCCAAACTCTGTGGCTCTGGCCAGAGCACTTGGGGCCCTGTAAGATGAGAGTAACTCAGCAGGTGCAATTGGCAGATAGTCATTGCGTGAACCGA
peak47350_Reversed:	putative enhancer	chr2	217827644	217827844	-	AGGACCGGATCAACTACTATCTGCCAATTGCACCTGCTGAGTTACTCTCATCTTACAGGGCCCCAAGTGCTCTGGCCAGAGCCACAGAGTTTGGAGGGGAAGGTTCTTAGGGGTTAACTCAGCCACACCCATCGTTGTCACAGATATGCAGCTGACATCAGCACTGTGGGTGGTGTTGGGGGATCTGCCCAAGGTCACAGTTAGGAGGTAATGGACATTGCGTGAACCGA
peak47351	putative enhancer	chr2	217847263	217847463	+	AGGACCGGATCAACTCACTAGACTGTAAATTTCTTGAGGGCAGGAATTGCTTGACATTGAACTTTGAAACTTGGTGTCTGGCTTGGTGCCTATCAGACAATGAATGCAGGAAGGGATAACTGGCTAGCATATAGGCTCCTGAGAGCCTCCTCCCACCAGTGAAAGCAACATCTGCTTAGGGGTCATGGCTGGACCTGCACCTCCCCCCAGCAAGACATTGCGTGAACCGA
peak47351_Reversed:	putative enhancer	chr2	217847263	217847463	-	AGGACCGGATCAACTTCTTGCTGGGGGGAGGTGCAGGTCCAGCCATGACCCCTAAGCAGATGTTGCTTTCACTGGTGGGAGGAGGCTCTCAGGAGCCTATATGCTAGCCAGTTATCCCTTCCTGCATTCATTGTCTGATAGGCACCAAGCCAGACACCAAGTTTCAAAGTTCAATGTCAAGCAATTCCTGCCCTCAAGAAATTTACAGTCTAGTGCATTGCGTGAACCGA
peak47352	putative enhancer	chr2	217850423	217850623	+	AGGACCGGATCAACTGAGGACCCCCCTGAGCAACACTTTCTCTGGAAGGAAAAAGTGAGCGCTGGGTGGCTCGGGGCCAAAGGGCTGACTCAGGAATGAAGAACTTCCCCGCCCAGAGGAACTCAGTGATTTCACACCCTGTACAGTCAGCAGCCCAGCCACCAGCCCCGACAGACACACACACACACACACACACACACACACACACACACACACATTGCGTGAACCGA
peak47352_Reversed:	putative enhancer	chr2	217850423	217850623	-	AGGACCGGATCAACTTGTGTGTGTGTGTGTGTGTGTGTGTGTGTGTGTGTGTGTGTCTGTCGGGGCTGGTGGCTGGGCTGCTGACTGTACAGGGTGTGAAATCACTGAGTTCCTCTGGGCGGGGAAGTTCTTCATTCCTGAGTCAGCCCTTTGGCCCCGAGCCACCCAGCGCTCACTTTTTCCTTCCAGAGAAAGTGTTGCTCAGGGGGGTCCTCCATTGCGTGAACCGA
peak47353	putative enhancer	chr2	217858583	217858783	+	AGGACCGGATCAACTCTGCAGCTCCAAGTGCTGTCTGTGTCCTACTCAAGCTCCCTCCGACTGTCAGGGGTGGGAGGAGCCAGTGCCGCCTGCCTGCCCATGTACACACACACACACACACACACACACACACCCCACTCCCTCCCTCCCTCCACTCTCCTGCACGCTCTCTCCCCAGCTCAGCTTGCTCTGCCTCACTCTGGCTTGTAGGAAGCCATTGCGTGAACCGA
peak47353_Reversed:	putative enhancer	chr2	217858583	217858783	-	AGGACCGGATCAACTGCTTCCTACAAGCCAGAGTGAGGCAGAGCAAGCTGAGCTGGGGAGAGAGCGTGCAGGAGAGTGGAGGGAGGGAGGGAGTGGGGTGTGTGTGTGTGTGTGTGTGTGTGTGTGTACATGGGCAGGCAGGCGGCACTGGCTCCTCCCACCCCTGACAGTCGGAGGGAGCTTGAGTAGGACACAGACAGCACTTGGAGCTGCAGCATTGCGTGAACCGA
peak47354	putative enhancer	chr2	217878953	217879153	+	AGGACCGGATCAACTACAGAGGGATGGAACCAGCAGGACCTTTTGGTCAGTTAAAGGTCAGCTCATCCTGCAAGGACAGAGGGGCCCTGTCTGGAGGCTGAGAAGCTGGCCCTCTGCCGAGAGGGGGAGCCGCTCTCGGCTCTGCTGTCCCTGGGCTGCCTCCCACTCTGACCGTCTGCTCTTCTTCCTTCCCCCACAGCCAAATACATCCTAAGCATTGCGTGAACCGA
peak47354_Reversed:	putative enhancer	chr2	217878953	217879153	-	AGGACCGGATCAACTCTTAGGATGTATTTGGCTGTGGGGGAAGGAAGAAGAGCAGACGGTCAGAGTGGGAGGCAGCCCAGGGACAGCAGAGCCGAGAGCGGCTCCCCCTCTCGGCAGAGGGCCAGCTTCTCAGCCTCCAGACAGGGCCCCTCTGTCCTTGCAGGATGAGCTGACCTTTAACTGACCAAAAGGTCCTGCTGGTTCCATCCCTCTGTCATTGCGTGAACCGA
peak47355	putative enhancer	chr2	217886816	217887016	+	AGGACCGGATCAACTCTGCTGGGAGCCCTAGGTAGGAAGAGTGAGCAGGTATACCAGACCTAGAGCTGGGTCAAGTCAAGCATCCCACTTGGAGTTCGCCACCGCCCTCTGGTGGTCAACATGAATATCTCTTTCCTGCTTCACTCCCAGCCCGAGAATCTCCTGCTGGACCAAAATTTCCACCCCACATCCCTGACAGGCATCATTTAGCTGCACATTGCGTGAACCGA
peak47355_Reversed:	putative enhancer	chr2	217886816	217887016	-	AGGACCGGATCAACTTGCAGCTAAATGATGCCTGTCAGGGATGTGGGGTGGAAATTTTGGTCCAGCAGGAGATTCTCGGGCTGGGAGTGAAGCAGGAAAGAGATATTCATGTTGACCACCAGAGGGCGGTGGCGAACTCCAAGTGGGATGCTTGACTTGACCCAGCTCTAGGTCTGGTATACCTGCTCACTCTTCCTACCTAGGGCTCCCAGCAGCATTGCGTGAACCGA
peak47356	putative enhancer	chr2	217887914	217888114	+	AGGACCGGATCAACTAATCAGAATGTATTCTGAGGCTCTGCAGGAGCCAATAGTAGCTCTCTGAAGAGGGTGGAACTAGAGCCCACATGACCATGATAAGATCCCCTCCTGTCTCTTGGCTCCTTGGCCCACCTCCAAGCCTGTGGGCCTCTGTCCCTGGGTTTGGGTGGGGCCTCCTCGGACTACTCAAGTAAGATAATCTGATGGGCAGCACCCATTGCGTGAACCGA
peak47356_Reversed:	putative enhancer	chr2	217887914	217888114	-	AGGACCGGATCAACTGGTGCTGCCCATCAGATTATCTTACTTGAGTAGTCCGAGGAGGCCCCACCCAAACCCAGGGACAGAGGCCCACAGGCTTGGAGGTGGGCCAAGGAGCCAAGAGACAGGAGGGGATCTTATCATGGTCATGTGGGCTCTAGTTCCACCCTCTTCAGAGAGCTACTATTGGCTCCTGCAGAGCCTCAGAATACATTCTGATTCATTGCGTGAACCGA
peak47357	putative enhancer	chr2	217888390	217888590	+	AGGACCGGATCAACTCATCTGGGCTCAGAGAGGTGACCCATCCACAAGCAGAGGCAGTGTCAGACAGGAGCCAGGCAGACACGCCCCAACTGCCTGCTATGCAAGCATATGTTGAACACGAGATGATATGGTTTGGCTGCATCCTCACCCAAATCTCATCTTGAGTTGTAGCTCCCATAATTCCCTCGTGTTGTGGGAGGGACCCAGTGAGAGATCATTGCGTGAACCGA
peak47357_Reversed:	putative enhancer	chr2	217888390	217888590	-	AGGACCGGATCAACTATCTCTCACTGGGTCCCTCCCACAACACGAGGGAATTATGGGAGCTACAACTCAAGATGAGATTTGGGTGAGGATGCAGCCAAACCATATCATCTCGTGTTCAACATATGCTTGCATAGCAGGCAGTTGGGGCGTGTCTGCCTGGCTCCTGTCTGACACTGCCTCTGCTTGTGGATGGGTCACCTCTCTGAGCCCAGATGCATTGCGTGAACCGA
peak47358	putative enhancer	chr2	217890484	217890684	+	AGGACCGGATCAACTCTCCAATGAGACCATGTGGTTGAAAGCTCTCAGTAAAACTGTCTAAACTCTCCCAACAGAAGGTGACCCTTATCATGAGTGTCTGACCTCCCACAGCAGGGGGCAGTGATGCAGTCTCCCGTAGACTCATCCAAGCACTGAAGCAATCCTGCTTCCAGGGCCAAGAACAGCACATGCCTTCCTAGACCAGCGCCTTCTTACATTGCGTGAACCGA
peak47358_Reversed:	putative enhancer	chr2	217890484	217890684	-	AGGACCGGATCAACTTAAGAAGGCGCTGGTCTAGGAAGGCATGTGCTGTTCTTGGCCCTGGAAGCAGGATTGCTTCAGTGCTTGGATGAGTCTACGGGAGACTGCATCACTGCCCCCTGCTGTGGGAGGTCAGACACTCATGATAAGGGTCACCTTCTGTTGGGAGAGTTTAGACAGTTTTACTGAGAGCTTTCAACCACATGGTCTCATTGGAGCATTGCGTGAACCGA
peak47359	putative enhancer	chr2	217899586	217899786	+	AGGACCGGATCAACTCCTCTCCCTCAGCACAGGAAGGGGAGCAAGAGGGGCCGTGCTGGTGAGGGCCATGAGTCAGACGTGGCCCATCTGGGGCACTGACCCGCCCCTGTCTACAGGCTGGATCCCAGGAAGGACGCAAATGCAGAACAGTGCCACCAGCCGGACAGCCTCAGCATCACACTCTGCATCCACCTGCCCAGGTCTAAGGGAAGGAGCATTGCGTGAACCGA
peak47359_Reversed:	putative enhancer	chr2	217899586	217899786	-	AGGACCGGATCAACTCTCCTTCCCTTAGACCTGGGCAGGTGGATGCAGAGTGTGATGCTGAGGCTGTCCGGCTGGTGGCACTGTTCTGCATTTGCGTCCTTCCTGGGATCCAGCCTGTAGACAGGGGCGGGTCAGTGCCCCAGATGGGCCACGTCTGACTCATGGCCCTCACCAGCACGGCCCCTCTTGCTCCCCTTCCTGTGCTGAGGGAGAGGCATTGCGTGAACCGA
peak4736	putative enhancer	chr1	108512573	108512773	+	AGGACCGGATCAACTAAATTTAGCAAATGGATAAAAAATATTTTTTTAGCCTTGGAAAAGATACCAGTTTTGGTGGGGAAAAAGGCTAAATGTAATTTGGCTCACTGAGCAGTAGAGGGTGATAGAACACCAAAATGACAGCTTGAGAATGCCTTTAGACCACGTTGTATTTTTCTATAAACAATTCATTCAATTAATATTTTTCCACAAACTCACATTGCGTGAACCGA
peak4736_Reversed:	putative enhancer	chr1	108512573	108512773	-	AGGACCGGATCAACTTGAGTTTGTGGAAAAATATTAATTGAATGAATTGTTTATAGAAAAATACAACGTGGTCTAAAGGCATTCTCAAGCTGTCATTTTGGTGTTCTATCACCCTCTACTGCTCAGTGAGCCAAATTACATTTAGCCTTTTTCCCCACCAAAACTGGTATCTTTTCCAAGGCTAAAAAAATATTTTTTATCCATTTGCTAAATTTCATTGCGTGAACCGA
peak47360	putative enhancer	chr2	217911374	217911574	+	AGGACCGGATCAACTGTTGGGGCACAACATTTAAGAAGGCATTGCTCTCACTCTGAGGTCCTGCGAGTGCACTTGCATAATCCTGAGAGTGATGACTCCTCAGATCTTGCACCCTAGAGGCCTCACTCTCTGGCCCTCATCCTGGCCCTGGCCCTGAGATGCCTTTTCATAAACTTATTGCAAGAATTACAACTATTCATTTAGGGATGGCAATGCATTGCGTGAACCGA
peak47360_Reversed:	putative enhancer	chr2	217911374	217911574	-	AGGACCGGATCAACTCATTGCCATCCCTAAATGAATAGTTGTAATTCTTGCAATAAGTTTATGAAAAGGCATCTCAGGGCCAGGGCCAGGATGAGGGCCAGAGAGTGAGGCCTCTAGGGTGCAAGATCTGAGGAGTCATCACTCTCAGGATTATGCAAGTGCACTCGCAGGACCTCAGAGTGAGAGCAATGCCTTCTTAAATGTTGTGCCCCAACCATTGCGTGAACCGA
peak47361	putative enhancer	chr2	217911674	217911874	+	AGGACCGGATCAACTGGCCTGGGAGATGTAGTGACTCACCCAAGGTTCCACAGCCAGTCGGTAGGAGAGCTGCTGTTTGAACCTTGCTCCTCACCTCCCCATCATGCTATCTCCCCTCTCCCTGGCAATGATCTCCAGGCAGTTCCTCTGATAACTGCCTTCCTGTGGGGAACAAGCTTTCTGAAAATTGAAGGCCAGTTATAGCAGGACTTCTGCATTGCGTGAACCGA
peak47361_Reversed:	putative enhancer	chr2	217911674	217911874	-	AGGACCGGATCAACTCAGAAGTCCTGCTATAACTGGCCTTCAATTTTCAGAAAGCTTGTTCCCCACAGGAAGGCAGTTATCAGAGGAACTGCCTGGAGATCATTGCCAGGGAGAGGGGAGATAGCATGATGGGGAGGTGAGGAGCAAGGTTCAAACAGCAGCTCTCCTACCGACTGGCTGTGGAACCTTGGGTGAGTCACTACATCTCCCAGGCCCATTGCGTGAACCGA
peak47362	putative enhancer	chr2	217988012	217988212	+	AGGACCGGATCAACTTCCCAGTCCCTTTGCTGAGGCTGCACACATGACCTATAGAGTCAGGAGTCTTCCTCCCTTCTCCCTATCTGGGCCTGGCCCCTGCACCTTCCATGTCCCAGTCCTGACACCTGCTGGTCCTGCTACAGTGTAGCCCTGGCTTTCTTCCCACCAAACTCCCCACCCTCCAGAGCCCAGCCAGAGCTGCCAAACCAGTCTGTCATTGCGTGAACCGA
peak47362_Reversed:	putative enhancer	chr2	217988012	217988212	-	AGGACCGGATCAACTACAGACTGGTTTGGCAGCTCTGGCTGGGCTCTGGAGGGTGGGGAGTTTGGTGGGAAGAAAGCCAGGGCTACACTGTAGCAGGACCAGCAGGTGTCAGGACTGGGACATGGAAGGTGCAGGGGCCAGGCCCAGATAGGGAGAAGGGAGGAAGACTCCTGACTCTATAGGTCATGTGTGCAGCCTCAGCAAAGGGACTGGGACATTGCGTGAACCGA
peak47363	putative enhancer	chr2	217988600	217988800	+	AGGACCGGATCAACTAAATGCAAAACTTCACCTCTAGCAATTCTTCTGTGACTTCTCCCCTGGCTCCAACCCTAAACTGCCCGCAAGCCCCAGCCAGACCTCTTGGGAGGAGGGTGACACCGCGTGGCTGATTTTGGTATTGCAAAAGTCCTGGTTAGCCACTTTCCCTCCCCCTGAGAGCCCACGTCCTGAAATCCCCACTCGGGCCCCACTCCCATTGCGTGAACCGA
peak47363_Reversed:	putative enhancer	chr2	217988600	217988800	-	AGGACCGGATCAACTGGAGTGGGGCCCGAGTGGGGATTTCAGGACGTGGGCTCTCAGGGGGAGGGAAAGTGGCTAACCAGGACTTTTGCAATACCAAAATCAGCCACGCGGTGTCACCCTCCTCCCAAGAGGTCTGGCTGGGGCTTGCGGGCAGTTTAGGGTTGGAGCCAGGGGAGAAGTCACAGAAGAATTGCTAGAGGTGAAGTTTTGCATTTCATTGCGTGAACCGA
peak47364	putative enhancer	chr2	217993933	217994133	+	AGGACCGGATCAACTAAATTCAAAGAGAGAAGCAGACAGAGACGTCAGGGATGGGGGAGCAGAGACAAAAGCCCAGGCTAGAAGTGGGGACTGCGGAGGGTGGGGAGCTGGAGCCCAGCAGTGCCCCCTGGTGGTCAGGGAGGCCTCTGAGGGGTAGATCCAGCCAGCCACCTCCTGGGTTCTGATATTCCAGAGAGCTAGGTTCTAGGAGCTTTCATTGCGTGAACCGA
peak47364_Reversed:	putative enhancer	chr2	217993933	217994133	-	AGGACCGGATCAACTAAAGCTCCTAGAACCTAGCTCTCTGGAATATCAGAACCCAGGAGGTGGCTGGCTGGATCTACCCCTCAGAGGCCTCCCTGACCACCAGGGGGCACTGCTGGGCTCCAGCTCCCCACCCTCCGCAGTCCCCACTTCTAGCCTGGGCTTTTGTCTCTGCTCCCCCATCCCTGACGTCTCTGTCTGCTTCTCTCTTTGAATTTCATTGCGTGAACCGA
peak47365	putative enhancer	chr2	217996466	217996666	+	AGGACCGGATCAACTCCTCCAACCCCACTTCACCTTTACACACACAAATCCCCCACCCCCATGCCCTAGCCATGTTCTTGGCCTGACCATGTTGTTGGTCGCCCTGGGTGGAAAGCTCTGAGTCACTCTCAACTCCTCCCTGCACCTCCCCCACCCCCAACTAACCAGTTGCCAAATCCTGTGAATTTTGCCTCCTAAACATTCATCGTCCTATGCATTGCGTGAACCGA
peak47365_Reversed:	putative enhancer	chr2	217996466	217996666	-	AGGACCGGATCAACTCATAGGACGATGAATGTTTAGGAGGCAAAATTCACAGGATTTGGCAACTGGTTAGTTGGGGGTGGGGGAGGTGCAGGGAGGAGTTGAGAGTGACTCAGAGCTTTCCACCCAGGGCGACCAACAACATGGTCAGGCCAAGAACATGGCTAGGGCATGGGGGTGGGGGATTTGTGTGTGTAAAGGTGAAGTGGGGTTGGAGGCATTGCGTGAACCGA
peak47366	putative enhancer	chr2	218005125	218005325	+	AGGACCGGATCAACTGCCCACTCACACCAAGCTCCCCGCTGCCTGCTCCCACAGCCCTTCACTGCTGGCGTCACTGAAGACGCCTCCAGGCAGCTTTCTCTGGAGTTCTGAGAAGTCACCTTGGGGCTTCCCAGAAATGCTGGAAAATCAAACCAAAAACCAAGTCACAGTGACACCAACTTGTCTGGCCTCCTACACAGCCCGAGGAGGCCCTGCATTGCGTGAACCGA
peak47366_Reversed:	putative enhancer	chr2	218005125	218005325	-	AGGACCGGATCAACTCAGGGCCTCCTCGGGCTGTGTAGGAGGCCAGACAAGTTGGTGTCACTGTGACTTGGTTTTTGGTTTGATTTTCCAGCATTTCTGGGAAGCCCCAAGGTGACTTCTCAGAACTCCAGAGAAAGCTGCCTGGAGGCGTCTTCAGTGACGCCAGCAGTGAAGGGCTGTGGGAGCAGGCAGCGGGGAGCTTGGTGTGAGTGGGCCATTGCGTGAACCGA
peak47367	putative enhancer	chr2	218010245	218010445	+	AGGACCGGATCAACTCCGCCGCTCCTGGCGCAGAGTTCCGGGGTTGGGGCGGGGTAGGAAGGCGGGCGCCCTGCCCTACCCTGTCCCGGGTCTCCCGGAGGCTCAGCCCCGGAGGAGCAGCCCGTGTCCTGCTGCCCCCTCTAGCGGGAGGAGCGGCGCGGGAGGCCCGCGGCGCGGCCCGGACTGGGCTCCATCTCCGGGGAACCCCCACGGGGCATTGCGTGAACCGA
peak47367_Reversed:	putative enhancer	chr2	218010245	218010445	-	AGGACCGGATCAACTCCCCGTGGGGGTTCCCCGGAGATGGAGCCCAGTCCGGGCCGCGCCGCGGGCCTCCCGCGCCGCTCCTCCCGCTAGAGGGGGCAGCAGGACACGGGCTGCTCCTCCGGGGCTGAGCCTCCGGGAGACCCGGGACAGGGTAGGGCAGGGCGCCCGCCTTCCTACCCCGCCCCAACCCCGGAACTCTGCGCCAGGAGCGGCGGCATTGCGTGAACCGA
peak47368	putative enhancer	chr2	218010565	218010765	+	AGGACCGGATCAACTCCCGGCAACTTCTGAGGTTCGGGGAGCCGCGCGGGGGAGGCGGGAGGGGAGCCGGCAGAGGCGGCGCCCGGCGCCGGGCGTCCGGCGTCCACCTGCGAGGAAGGAGCAGCAGCCGCGGGAGCCGGGGCGGCGGCGGCGGCAGCATTGTGCTCCTGGCTGCAGTGAGGGTGTGAGCCTGCGTGTGTGAGTGAATGCGGATTCATTGCGTGAACCGA
peak47368_Reversed:	putative enhancer	chr2	218010565	218010765	-	AGGACCGGATCAACTAATCCGCATTCACTCACACACGCAGGCTCACACCCTCACTGCAGCCAGGAGCACAATGCTGCCGCCGCCGCCGCCCCGGCTCCCGCGGCTGCTGCTCCTTCCTCGCAGGTGGACGCCGGACGCCCGGCGCCGGGCGCCGCCTCTGCCGGCTCCCCTCCCGCCTCCCCCGCGCGGCTCCCCGAACCTCAGAAGTTGCCGGGCATTGCGTGAACCGA
peak47369	putative enhancer	chr2	218010797	218010997	+	AGGACCGGATCAACTTCCCCAGGGCATAATGTAATTAACTTAAACGGAGGCCTCCGGCTTCCATGACCCAAGTAGACACATCCCTGTTCCAGGCGTGCACGTGGGGACTCTGTGCACAATCTGGACCAGCTGTCCAGTCCCACCTCCAACCTCTGACCCTGGCCACACACTCCGACTCCTCAGCCAGGATCTCTCTCTATCCCACTCAGTGTGAGCATTGCGTGAACCGA
peak47369_Reversed:	putative enhancer	chr2	218010797	218010997	-	AGGACCGGATCAACTCTCACACTGAGTGGGATAGAGAGAGATCCTGGCTGAGGAGTCGGAGTGTGTGGCCAGGGTCAGAGGTTGGAGGTGGGACTGGACAGCTGGTCCAGATTGTGCACAGAGTCCCCACGTGCACGCCTGGAACAGGGATGTGTCTACTTGGGTCATGGAAGCCGGAGGCCTCCGTTTAAGTTAATTACATTATGCCCTGGGGACATTGCGTGAACCGA
peak4737	putative enhancer	chr1	108522073	108522273	+	AGGACCGGATCAACTGTTTTAACAGTCAAGACCAGAGAATGATGAAATAGAGATGATAAAAGGAAATATAGTCTGTTGCACAATTCTCATTATCAGAAAAAAGAGAATGCATCAGCTCCTTTGGAAAAGCCAAGTTTTGCTATGAGTTGTTTAAAAATGTCTTGCTGAGTGATGAAGGGAGTAGATAATGTCCTTTTAAAATTGCTGAAGTAATTCATTGCGTGAACCGA
peak4737_Reversed:	putative enhancer	chr1	108522073	108522273	-	AGGACCGGATCAACTAATTACTTCAGCAATTTTAAAAGGACATTATCTACTCCCTTCATCACTCAGCAAGACATTTTTAAACAACTCATAGCAAAACTTGGCTTTTCCAAAGGAGCTGATGCATTCTCTTTTTTCTGATAATGAGAATTGTGCAACAGACTATATTTCCTTTTATCATCTCTATTTCATCATTCTCTGGTCTTGACTGTTAAAACCATTGCGTGAACCGA
peak47370	putative enhancer	chr2	218034782	218034982	+	AGGACCGGATCAACTGGAAGGAGGAGCGTGGTGGGGCCCTCGACCTCCCCTCCCCACTCTGGAGCGCTGCCTCACAGCCCAACCAAGCGACACGGAAGAGACAACCACAGGAATAGCAGCTGCGGAGCTCCATGGCCTCCCTGTGCCCCCTGGTGGCGAGAAGGAAGAAAAGCAAGAGCAGGTGCTGAAAACGAAAAGGAAACTAGCAGCAGTCCCATTGCGTGAACCGA
peak47370_Reversed:	putative enhancer	chr2	218034782	218034982	-	AGGACCGGATCAACTGGACTGCTGCTAGTTTCCTTTTCGTTTTCAGCACCTGCTCTTGCTTTTCTTCCTTCTCGCCACCAGGGGGCACAGGGAGGCCATGGAGCTCCGCAGCTGCTATTCCTGTGGTTGTCTCTTCCGTGTCGCTTGGTTGGGCTGTGAGGCAGCGCTCCAGAGTGGGGAGGGGAGGTCGAGGGCCCCACCACGCTCCTCCTTCCCATTGCGTGAACCGA
peak47371	putative enhancer	chr2	218074027	218074227	+	AGGACCGGATCAACTGGAGCAGGGGACTGGGGAGCTGCAGAGGAGGAGAGGGCTCCTATTCCTGGGGTGGCGGGGACACTGGGAGAGAAAGGGAACTCTAGCACCCTCTGCCGGAGCCACTGGGCCCAGACAAGGAGAAAGTGCTATGAGGGGCGGGCCACTGAAAGCTTCAGGAAACAGATGAGAGGGACACCCTCTGCTGAGTCCCCTGCACTCATTGCGTGAACCGA
peak47371_Reversed:	putative enhancer	chr2	218074027	218074227	-	AGGACCGGATCAACTAGTGCAGGGGACTCAGCAGAGGGTGTCCCTCTCATCTGTTTCCTGAAGCTTTCAGTGGCCCGCCCCTCATAGCACTTTCTCCTTGTCTGGGCCCAGTGGCTCCGGCAGAGGGTGCTAGAGTTCCCTTTCTCTCCCAGTGTCCCCGCCACCCCAGGAATAGGAGCCCTCTCCTCCTCTGCAGCTCCCCAGTCCCCTGCTCCCATTGCGTGAACCGA
peak47372	putative enhancer	chr2	218121019	218121219	+	AGGACCGGATCAACTACTAGCCTTGGAGAAGAGAGGCGAGAGGAAGTTTGTCTGACAGGCATTAGGACCCAGGAGGCAACGGTCAGGATAGATAGGATAGATGGGCGAGTCTCACTTGGGCGACATGACTTTGAGAGCTCCGCTCATGGCCATAGGTTCAACCAACTTGTTGTCAGGACCCCAGAGCTGAATGGCTTTCCTCTCTGTTGACCCTCCATTGCGTGAACCGA
peak47372_Reversed:	putative enhancer	chr2	218121019	218121219	-	AGGACCGGATCAACTGAGGGTCAACAGAGAGGAAAGCCATTCAGCTCTGGGGTCCTGACAACAAGTTGGTTGAACCTATGGCCATGAGCGGAGCTCTCAAAGTCATGTCGCCCAAGTGAGACTCGCCCATCTATCCTATCTATCCTGACCGTTGCCTCCTGGGTCCTAATGCCTGTCAGACAAACTTCCTCTCGCCTCTCTTCTCCAAGGCTAGTCATTGCGTGAACCGA
peak47373	putative enhancer	chr2	218121618	218121818	+	AGGACCGGATCAACTCAGATGTTCAGATGTGTCCAGAGTTTCTTCCTTCCGGTGGGTTTATGGTCTTACTGACTTCAGGAGTGAAGCTGCAGGCCTTCACAGTGAGTGTTACAGCTCTTAAAGGTGGTGCATACAGAGTTGTTTGTTACTCCTGGCAGGTTCGTGGTCTCACTGACTTCAGGAGTGAAGCCGCAGACCTTCACAGTGAGTGTTACCATTGCGTGAACCGA
peak47373_Reversed:	putative enhancer	chr2	218121618	218121818	-	AGGACCGGATCAACTGTAACACTCACTGTGAAGGTCTGCGGCTTCACTCCTGAAGTCAGTGAGACCACGAACCTGCCAGGAGTAACAAACAACTCTGTATGCACCACCTTTAAGAGCTGTAACACTCACTGTGAAGGCCTGCAGCTTCACTCCTGAAGTCAGTAAGACCATAAACCCACCGGAAGGAAGAAACTCTGGACACATCTGAACATCTGCATTGCGTGAACCGA
peak47374	putative enhancer	chr2	218121888	218122088	+	AGGACCGGATCAACTAGCTTCCACAGCATGGAAAGGGACCCGAGCAGGTTGCCGCTGCTGGCTCAGGTGGCCAGTTTTTATTTCCTTATTTGGCCCTGCCCATGTCCTGCTGATTGGTCCATTTTACAGAGTGCTGGTTGGTCCATTTTTACAGAGTGCTGATTGGTGCATTTACAAACCTTTAGCTAGACACAGAGCACTGATTGCTGTGTTTACATTGCGTGAACCGA
peak47374_Reversed:	putative enhancer	chr2	218121888	218122088	-	AGGACCGGATCAACTTAAACACAGCAATCAGTGCTCTGTGTCTAGCTAAAGGTTTGTAAATGCACCAATCAGCACTCTGTAAAAATGGACCAACCAGCACTCTGTAAAATGGACCAATCAGCAGGACATGGGCAGGGCCAAATAAGGAAATAAAAACTGGCCACCTGAGCCAGCAGCGGCAACCTGCTCGGGTCCCTTTCCATGCTGTGGAAGCTCATTGCGTGAACCGA
peak47375	putative enhancer	chr2	218149243	218149443	+	AGGACCGGATCAACTAATGACCAGAGCAAAGGCCATTCCAGATGTGGGATGAAATAGATAAGACATGCGCCTGGCCCAGAAGGCAAGGCCAAACCACAAAGGGTTTTGAGTGCTGTGCTAAAACGTTTGCATTTTATCTCACAGGCAACGGGAGCCCTGGAAGAGCTTTCAGCAGATGCATAATGCAATCCCATCGCTCCCCTGAGCTTGTGTGTCATTGCGTGAACCGA
peak47375_Reversed:	putative enhancer	chr2	218149243	218149443	-	AGGACCGGATCAACTACACACAAGCTCAGGGGAGCGATGGGATTGCATTATGCATCTGCTGAAAGCTCTTCCAGGGCTCCCGTTGCCTGTGAGATAAAATGCAAACGTTTTAGCACAGCACTCAAAACCCTTTGTGGTTTGGCCTTGCCTTCTGGGCCAGGCGCATGTCTTATCTATTTCATCCCACATCTGGAATGGCCTTTGCTCTGGTCATTCATTGCGTGAACCGA
peak47376	putative enhancer	chr2	218180550	218180750	+	AGGACCGGATCAACTGCCCTGAGACTCTCCAAGAGAAGAATGCCTGGGGTTGGGAAGGGAACTATGTCCCTTGCTCACCATCCCTCAGGCACGTGGGCAACAGGAGATAGCACAGGATTGTGTATGGGAGGTGGACAGTCAGTGATGTAACTACCCAAGGGGTTCACCTTGCGCGCTGCCTAGATGGAGCCAATTCCTCAAGACAGAGGAACTGCCATTGCGTGAACCGA
peak47376_Reversed:	putative enhancer	chr2	218180550	218180750	-	AGGACCGGATCAACTGCAGTTCCTCTGTCTTGAGGAATTGGCTCCATCTAGGCAGCGCGCAAGGTGAACCCCTTGGGTAGTTACATCACTGACTGTCCACCTCCCATACACAATCCTGTGCTATCTCCTGTTGCCCACGTGCCTGAGGGATGGTGAGCAAGGGACATAGTTCCCTTCCCAACCCCAGGCATTCTTCTCTTGGAGAGTCTCAGGGCCATTGCGTGAACCGA
peak47377	putative enhancer	chr2	218180859	218181059	+	AGGACCGGATCAACTGGTGGGTGGGGAAAGCCAGTGAGCGAGGAGTGCTGATTGGTCAGGGACGAAATCATAGGGAGTCGAAGCTGTCATCTTGTGCTGAGTCAGTTCCTAGGTGGGGGCCACAAGTTCAGATGAGCCAGTTTATGATCTGGGTGGTGCAGCTGATCCATCAAGTGCAGAGTCTGCAAAATGTCTCAAGCACTGATCTTAGGAGCCATTGCGTGAACCGA
peak47377_Reversed:	putative enhancer	chr2	218180859	218181059	-	AGGACCGGATCAACTGCTCCTAAGATCAGTGCTTGAGACATTTTGCAGACTCTGCACTTGATGGATCAGCTGCACCACCCAGATCATAAACTGGCTCATCTGAACTTGTGGCCCCCACCTAGGAACTGACTCAGCACAAGATGACAGCTTCGACTCCCTATGATTTCGTCCCTGACCAATCAGCACTCCTCGCTCACTGGCTTTCCCCACCCACCCATTGCGTGAACCGA
peak47378	putative enhancer	chr2	218186379	218186579	+	AGGACCGGATCAACTAGATCACGCAAGGTTGCTTGGTGGGGGGAGGCGGGGGCAGGTGCAGAATCTACTCTTGGAGGCCAGGGCCTGGAGTTGCAAGACCAGTCCAGGAGAGGGCAGCATTATCTTCAAATCAAACCAAATAACTGGAGGAGCACAAGGAAGTAACCCACGTGAAAATTCCTCTACCCTATGGAAGTACAACTGTAAATTGGGTTCATTGCGTGAACCGA
peak47378_Reversed:	putative enhancer	chr2	218186379	218186579	-	AGGACCGGATCAACTAACCCAATTTACAGTTGTACTTCCATAGGGTAGAGGAATTTTCACGTGGGTTACTTCCTTGTGCTCCTCCAGTTATTTGGTTTGATTTGAAGATAATGCTGCCCTCTCCTGGACTGGTCTTGCAACTCCAGGCCCTGGCCTCCAAGAGTAGATTCTGCACCTGCCCCCGCCTCCCCCCACCAAGCAACCTTGCGTGATCTCATTGCGTGAACCGA
peak47379	putative enhancer	chr2	218230903	218231103	+	AGGACCGGATCAACTTAAGCTAGATTTCTTAAATCTCCTTTCCATTCTGTGCTTTTCTTACGATGGAGCTCCAGAACACATTGCTATTCTTGTAGCTACCACAAGGGTCAAAGAACCAGCCCCACCCACTCAAGTGGGTGGAGTAAGTAACATTCATAGTGTTGGAGCAGAGTGCACAGTAAATGGCTCCCTGGGTTGGTTAAACAGTGACCAACCATTGCGTGAACCGA
peak47379_Reversed:	putative enhancer	chr2	218230903	218231103	-	AGGACCGGATCAACTGTTGGTCACTGTTTAACCAACCCAGGGAGCCATTTACTGTGCACTCTGCTCCAACACTATGAATGTTACTTACTCCACCCACTTGAGTGGGTGGGGCTGGTTCTTTGACCCTTGTGGTAGCTACAAGAATAGCAATGTGTTCTGGAGCTCCATCGTAAGAAAAGCACAGAATGGAAAGGAGATTTAAGAAATCTAGCTTACATTGCGTGAACCGA
peak4738	putative enhancer	chr1	108533443	108533643	+	AGGACCGGATCAACTTGATGCACAGAGAAGTTAACTGACTTTCCCAATATCACACAGCTAGGAAGTGGAGGAGCCAGCTGTCCCCTCCTCACTGACCCTTTGCACTCACACCTGCCATCCTCCGGTCTGATTTCCACACAGCAACCAGTGTGATTGTTTAAACAAGTAACTTTTATACAGAACCAGAAACCTTGAAGTGAGAACAGAAAACAACTCATTGCGTGAACCGA
peak4738_Reversed:	putative enhancer	chr1	108533443	108533643	-	AGGACCGGATCAACTAGTTGTTTTCTGTTCTCACTTCAAGGTTTCTGGTTCTGTATAAAAGTTACTTGTTTAAACAATCACACTGGTTGCTGTGTGGAAATCAGACCGGAGGATGGCAGGTGTGAGTGCAAAGGGTCAGTGAGGAGGGGACAGCTGGCTCCTCCACTTCCTAGCTGTGTGATATTGGGAAAGTCAGTTAACTTCTCTGTGCATCACATTGCGTGAACCGA
peak47380	putative enhancer	chr2	218301368	218301568	+	AGGACCGGATCAACTGCTGCGTTCCATTTACTTTTAACAAGTCAAAAACTGACATCTAGGAAGCGGTTGGAACAAGCCACAATCAGTTCCCAGACATGACCACTAGGGGGCAGAGTCTGACTAGCACTGTTTGGCTAGAAAAAGGGAGCCTTGGCCGACGCAATGGCTCACACCTGTAATTCTGCATTTTAGCCAGGCCCAGGCAGAAGCATGGCCATTGCGTGAACCGA
peak47380_Reversed:	putative enhancer	chr2	218301368	218301568	-	AGGACCGGATCAACTGCCATGCTTCTGCCTGGGCCTGGCTAAAATGCAGAATTACAGGTGTGAGCCATTGCGTCGGCCAAGGCTCCCTTTTTCTAGCCAAACAGTGCTAGTCAGACTCTGCCCCCTAGTGGTCATGTCTGGGAACTGATTGTGGCTTGTTCCAACCGCTTCCTAGATGTCAGTTTTTGACTTGTTAAAAGTAAATGGAACGCAGCCATTGCGTGAACCGA
peak47381	putative enhancer	chr2	218307811	218308011	+	AGGACCGGATCAACTAGAGCCAGAGAGACTGTGGCAGGGAAGGCAGAGGAAAAAGGCATGCTCCATTGTCATAGCTGCCACCCAGAGGTTCAGTGATAAGGGCTGAACAATGACAAATGGGTTTGACCTTCAAGGGGACAGCGCCAAATTAGGATGGAGCAGTACAGGCAGGGGCCCAGTTGAGTGGCCTGAGAATGGACGTGAAGTGAAAGGTACATTGCGTGAACCGA
peak47381_Reversed:	putative enhancer	chr2	218307811	218308011	-	AGGACCGGATCAACTTACCTTTCACTTCACGTCCATTCTCAGGCCACTCAACTGGGCCCCTGCCTGTACTGCTCCATCCTAATTTGGCGCTGTCCCCTTGAAGGTCAAACCCATTTGTCATTGTTCAGCCCTTATCACTGAACCTCTGGGTGGCAGCTATGACAATGGAGCATGCCTTTTTCCTCTGCCTTCCCTGCCACAGTCTCTCTGGCTCTCATTGCGTGAACCGA
peak47382	putative enhancer	chr2	218360482	218360682	+	AGGACCGGATCAACTCCTCAGTTTTCTCATTAATGGAGAAGGGTCAGGTGACCTCTGGGGGACCCAGGGAGTCCCTGATCCTCCCCCGCATGCTCTGGCCCTCAGTTCCTCATCCTCCCCATGGAACGGAAGATGAGTTTGCTGAAGCAGGATGATCAGCTGGCTGTGACCAGAAGTATCAAGGAGGGTGAGGTAAGGATGAGAGCCAGATGGGACATTGCGTGAACCGA
peak47382_Reversed:	putative enhancer	chr2	218360482	218360682	-	AGGACCGGATCAACTTCCCATCTGGCTCTCATCCTTACCTCACCCTCCTTGATACTTCTGGTCACAGCCAGCTGATCATCCTGCTTCAGCAAACTCATCTTCCGTTCCATGGGGAGGATGAGGAACTGAGGGCCAGAGCATGCGGGGGAGGATCAGGGACTCCCTGGGTCCCCCAGAGGTCACCTGACCCTTCTCCATTAATGAGAAAACTGAGGCATTGCGTGAACCGA
peak47383	putative enhancer	chr2	218367792	218367992	+	AGGACCGGATCAACTCCTGCTCTTCCTGCTGCTGCGCCAGCCGGAGGACGTGGTCACCTTCGCCGCCGAGTTCTTCGGCCCCTTCGACCCGTGGCGTCCGTCGTCACCGGCCTTGGGCTCCTCCCACCGGCCCAACCCTTTCCGCTCCCTGGAGCCGGAGGGAGACGCCCGCTCGGGGGCGGCCTAAGCGGGGCCCAGGCCCGGACAGGGCAGGACATTGCGTGAACCGA
peak47383_Reversed:	putative enhancer	chr2	218367792	218367992	-	AGGACCGGATCAACTTCCTGCCCTGTCCGGGCCTGGGCCCCGCTTAGGCCGCCCCCGAGCGGGCGTCTCCCTCCGGCTCCAGGGAGCGGAAAGGGTTGGGCCGGTGGGAGGAGCCCAAGGCCGGTGACGACGGACGCCACGGGTCGAAGGGGCCGAAGAACTCGGCGGCGAAGGTGACCACGTCCTCCGGCTGGCGCAGCAGCAGGAAGAGCAGGCATTGCGTGAACCGA
peak47384	putative enhancer	chr2	218393924	218394124	+	AGGACCGGATCAACTAGAGCCCCCAAACACTTTCTCCTGCTTTGGAGCCCACAACCTGATAAGGCAGGAGACGGGGAAGTAGGCTCAGTGTGGTTAGGGCAGTTGAGCTCACACCCACACAGAGGGTGTCAAGCCACGCCCATCTTGCCCCCACCCTTGCCATATTCTGAGGCAGAATTCCTCAGCCTAGGCTCCTGCTGCTCTCCCCAGCTCCCCATTGCGTGAACCGA
peak47384_Reversed:	putative enhancer	chr2	218393924	218394124	-	AGGACCGGATCAACTGGGAGCTGGGGAGAGCAGCAGGAGCCTAGGCTGAGGAATTCTGCCTCAGAATATGGCAAGGGTGGGGGCAAGATGGGCGTGGCTTGACACCCTCTGTGTGGGTGTGAGCTCAACTGCCCTAACCACACTGAGCCTACTTCCCCGTCTCCTGCCTTATCAGGTTGTGGGCTCCAAAGCAGGAGAAAGTGTTTGGGGGCTCTCATTGCGTGAACCGA
peak47385	putative enhancer	chr2	218406467	218406667	+	AGGACCGGATCAACTCGGGGCTCGGCCCCCCCCGCCCCTCTGCGGCCTCTGAGCAGCCATTGGCCGCGCCCCCGCCCCACTTCCCGCCCCGCCCCGCGTCCGGGAGGCACTTCCTTTGCGAAACCGCGCGGCCCCAGGCGCCGGCAGGAAATGCCCTCCCGCCGTCCCCAGCCAGCCTTTGCTTGCTTCCCACGCCAGCCGCTAGAGGCCTCCCTCATTGCGTGAACCGA
peak47385_Reversed:	putative enhancer	chr2	218406467	218406667	-	AGGACCGGATCAACTAGGGAGGCCTCTAGCGGCTGGCGTGGGAAGCAAGCAAAGGCTGGCTGGGGACGGCGGGAGGGCATTTCCTGCCGGCGCCTGGGGCCGCGCGGTTTCGCAAAGGAAGTGCCTCCCGGACGCGGGGCGGGGCGGGAAGTGGGGCGGGGGCGCGGCCAATGGCTGCTCAGAGGCCGCAGAGGGGCGGGGGGGGCCGAGCCCCGCATTGCGTGAACCGA
peak47386	putative enhancer	chr2	218407026	218407226	+	AGGACCGGATCAACTTAGTCTCAGTTTTGGCCTGGGCTGGACCACAAGAGCCCTTGGCTATATAAATTCACAGTCCTCTCCGGTCTCTGCCCTCATCCTCGGGTCCTGCTCTTATTTCCTGCTCTCCATGCAAACACTGATCCTCCCAGATGTGCATCGCAGAGGCCAGATAAACACGCAAAGGAGCTCCAGACTTTGAGACCACAGTGAGGCTTCATTGCGTGAACCGA
peak47386_Reversed:	putative enhancer	chr2	218407026	218407226	-	AGGACCGGATCAACTAAGCCTCACTGTGGTCTCAAAGTCTGGAGCTCCTTTGCGTGTTTATCTGGCCTCTGCGATGCACATCTGGGAGGATCAGTGTTTGCATGGAGAGCAGGAAATAAGAGCAGGACCCGAGGATGAGGGCAGAGACCGGAGAGGACTGTGAATTTATATAGCCAAGGGCTCTTGTGGTCCAGCCCAGGCCAAAACTGAGACTACATTGCGTGAACCGA
peak47387	putative enhancer	chr2	218516692	218516892	+	AGGACCGGATCAACTACTTAAAGTAAAATAAAATAAAATAAAAAAATCAGGGTCTGGCACTAGGGTGCTCATAGTTACTTGGGTGCAATTGCTTCAAGGTACCCCCCCTAGTGGACTGAGCTAGGAAATGTATGTACGTGTGTAACCCAAGACATACAAATGCATGTATGTTTATTTTGAATCAATCTATACATGAATTTACATATATAAAACCTCATTGCGTGAACCGA
peak47387_Reversed:	putative enhancer	chr2	218516692	218516892	-	AGGACCGGATCAACTAGGTTTTATATATGTAAATTCATGTATAGATTGATTCAAAATAAACATACATGCATTTGTATGTCTTGGGTTACACACGTACATACATTTCCTAGCTCAGTCCACTAGGGGGGGTACCTTGAAGCAATTGCACCCAAGTAACTATGAGCACCCTAGTGCCAGACCCTGATTTTTTTATTTTATTTTATTTTACTTTAAGTCATTGCGTGAACCGA
peak47388	putative enhancer	chr2	218648571	218648771	+	AGGACCGGATCAACTTTTGTAGCCAGTATCACCACCATCATTATTACAACATTATTTTAAGGATGGAAACCATCCTACCCGTATGTAGAAGCATGTGTCGGATGAGCACCCTCTTGTGGGCAGTGGCAAAGTTGCACTCAGGACACTGGTGGATCTTTTCATGAGCATGCATCTTGCCTACATGATCCTGGTAAGCCACTGGGTTGAAGGTGGCACATTGCGTGAACCGA
peak47388_Reversed:	putative enhancer	chr2	218648571	218648771	-	AGGACCGGATCAACTTGCCACCTTCAACCCAGTGGCTTACCAGGATCATGTAGGCAAGATGCATGCTCATGAAAAGATCCACCAGTGTCCTGAGTGCAACTTTGCCACTGCCCACAAGAGGGTGCTCATCCGACACATGCTTCTACATACGGGTAGGATGGTTTCCATCCTTAAAATAATGTTGTAATAATGATGGTGGTGATACTGGCTACAAACATTGCGTGAACCGA
peak47389	putative enhancer	chr2	218679164	218679364	+	AGGACCGGATCAACTTAGAACTTCCTGCAGGGACTGCTCACCAAAGACCCACGGCAGCGACTGTCCTGGCCAGACCTCTTATATCACCCCTTTATTGCTGGTCATGTCACCAGTGAGTCATCAGGGTTCCCAGGGCTCTTGGACTTCCCAGTACTTCCTCTAAACTACTTCCCTTTCACTTCCCCGACCATCTAGATATAACATGTCGTCTTTCCCATTGCGTGAACCGA
peak47389_Reversed:	putative enhancer	chr2	218679164	218679364	-	AGGACCGGATCAACTGGAAAGACGACATGTTATATCTAGATGGTCGGGGAAGTGAAAGGGAAGTAGTTTAGAGGAAGTACTGGGAAGTCCAAGAGCCCTGGGAACCCTGATGACTCACTGGTGACATGACCAGCAATAAAGGGGTGATATAAGAGGTCTGGCCAGGACAGTCGCTGCCGTGGGTCTTTGGTGAGCAGTCCCTGCAGGAAGTTCTACATTGCGTGAACCGA
peak4739	putative enhancer	chr1	108533905	108534105	+	AGGACCGGATCAACTTGGGGCTGGCTCCTCTCTCCTGGCCTCCTCCTCTTCATTGTCTCAGCCGCTTCAGCCAGCCAAGGTTGGAGGGGCCAGGAAAGAGAGATAAGAAACAGAAAAGATCTTGTGTGACAGACACAGGCGTAATCTACCATTGACAGACTCTGGCCGTGGCAGGTGTTTAAAGCTGACTCTTACTCTCAGGACTTTTTTTTTTTCATTGCGTGAACCGA
peak4739_Reversed:	putative enhancer	chr1	108533905	108534105	-	AGGACCGGATCAACTAAAAAAAAAAAGTCCTGAGAGTAAGAGTCAGCTTTAAACACCTGCCACGGCCAGAGTCTGTCAATGGTAGATTACGCCTGTGTCTGTCACACAAGATCTTTTCTGTTTCTTATCTCTCTTTCCTGGCCCCTCCAACCTTGGCTGGCTGAAGCGGCTGAGACAATGAAGAGGAGGAGGCCAGGAGAGAGGAGCCAGCCCCACATTGCGTGAACCGA
peak47390	putative enhancer	chr2	218687522	218687722	+	AGGACCGGATCAACTAATTGGCTTGGCACTTTGCACTTGTCTTTTGGCGCTAACACGTTTTCCTCCTAGTGTTGGATAACTTGCAGTGTGGGGAGGCAGACTGAAAGCTCTGCCTTTAGGGATAAGACTCCCTCTGGTGGAATTCCAGCTGCACTACTCATTAGCTGCGTGATCTTGGACTACTTACTTGACTTATGCAGAAGCTTCAGTTTCTTCATTGCGTGAACCGA
peak47390_Reversed:	putative enhancer	chr2	218687522	218687722	-	AGGACCGGATCAACTAAGAAACTGAAGCTTCTGCATAAGTCAAGTAAGTAGTCCAAGATCACGCAGCTAATGAGTAGTGCAGCTGGAATTCCACCAGAGGGAGTCTTATCCCTAAAGGCAGAGCTTTCAGTCTGCCTCCCCACACTGCAAGTTATCCAACACTAGGAGGAAAACGTGTTAGCGCCAAAAGACAAGTGCAAAGTGCCAAGCCAATTCATTGCGTGAACCGA
peak47391	putative enhancer	chr2	218722071	218722271	+	AGGACCGGATCAACTAGGAGTTTGAGACTAGCCCTGGCAAGATAGCAAGACCTTATCTCTACAAAAAATAAAAAAGTTAGCTGGGTGCGGTGGAACACACCAGTAGTTCCAGCTCCTTGGGAGGGTGAGATAGGAGGACCATGAGCCCAGGAGGTCAAACCTTGGTGACCAAGTGACCTGGTCTCAAACAAACAAAAAGAAATTAAAATTGTAGGCATTGCGTGAACCGA
peak47391_Reversed:	putative enhancer	chr2	218722071	218722271	-	AGGACCGGATCAACTCCTACAATTTTAATTTCTTTTTGTTTGTTTGAGACCAGGTCACTTGGTCACCAAGGTTTGACCTCCTGGGCTCATGGTCCTCCTATCTCACCCTCCCAAGGAGCTGGAACTACTGGTGTGTTCCACCGCACCCAGCTAACTTTTTTATTTTTTGTAGAGATAAGGTCTTGCTATCTTGCCAGGGCTAGTCTCAAACTCCTCATTGCGTGAACCGA
peak47392	putative enhancer	chr2	218723184	218723384	+	AGGACCGGATCAACTAGTGGTTATAGAACCCTTGAGCTTGCCACAGTGCCCTCCTTGTTTCTTTGACTCTAGCCCTAAAATCCTTATCTCAGCCTCTAGGTTCCTGTTTCTCAGCTGGGTGCTGACAGCAACTGTTTTCTCAGTTGAGGGCACAACAAGGACTTGTGTTTTATTGGGATGTGAGGTTTTACACAGAATCACATTTAAATAGCATTCATTGCGTGAACCGA
peak47392_Reversed:	putative enhancer	chr2	218723184	218723384	-	AGGACCGGATCAACTAATGCTATTTAAATGTGATTCTGTGTAAAACCTCACATCCCAATAAAACACAAGTCCTTGTTGTGCCCTCAACTGAGAAAACAGTTGCTGTCAGCACCCAGCTGAGAAACAGGAACCTAGAGGCTGAGATAAGGATTTTAGGGCTAGAGTCAAAGAAACAAGGAGGGCACTGTGGCAAGCTCAAGGGTTCTATAACCACTCATTGCGTGAACCGA
peak47393	putative enhancer	chr2	218727964	218728164	+	AGGACCGGATCAACTGTTTGTTTAGAGATTTTTTGTAACTTAACCTGTTGACTTATCTTTTTTTTAAATCACTAGGTCACTACCTCTTTTTCAACACTAGATGGCATCTTGGCCCCAGGTTTGTCTTGGCTTTAGCGCAGTGTTCCCCAACCTTTTTGGCCCCAGAGACCAGTTTTGTGGAAGACAATTTTTCCACTGACTGGGGTGGGTGGGTGCATTGCGTGAACCGA
peak47393_Reversed:	putative enhancer	chr2	218727964	218728164	-	AGGACCGGATCAACTCACCCACCCACCCCAGTCAGTGGAAAAATTGTCTTCCACAAAACTGGTCTCTGGGGCCAAAAAGGTTGGGGAACACTGCGCTAAAGCCAAGACAAACCTGGGGCCAAGATGCCATCTAGTGTTGAAAAAGAGGTAGTGACCTAGTGATTTAAAAAAAAGATAAGTCAACAGGTTAAGTTACAAAAAATCTCTAAACAAACCATTGCGTGAACCGA
peak47394	putative enhancer	chr2	218731671	218731871	+	AGGACCGGATCAACTAAACTTCACCTCCCACAACTTCAGTCGGGGTATGGTACTTCCTTTCTCTTGTCTTTCCCTGAACATTCCAGCTGTGCGGTTTCAGAGTTGCATGTGATTCACTACTGATCAGTGCTCTGATTGTCATGAGTCACCACAAGGCCGTAGCTGCTCATGCAGCCTGGCTGTGAGGAGGACCTAGATTGAGGAATTTAGCTACACATTGCGTGAACCGA
peak47394_Reversed:	putative enhancer	chr2	218731671	218731871	-	AGGACCGGATCAACTTGTAGCTAAATTCCTCAATCTAGGTCCTCCTCACAGCCAGGCTGCATGAGCAGCTACGGCCTTGTGGTGACTCATGACAATCAGAGCACTGATCAGTAGTGAATCACATGCAACTCTGAAACCGCACAGCTGGAATGTTCAGGGAAAGACAAGAGAAAGGAAGTACCATACCCCGACTGAAGTTGTGGGAGGTGAAGTTTCATTGCGTGAACCGA
peak47395	putative enhancer	chr2	218745301	218745501	+	AGGACCGGATCAACTAGGTGGCAGTAGGTAGGAGAGGGTTTCCAGAATGGCTGTTGTGGCAGTTGTCACACTGTGCTCAGTTCCCCATGTGGTCGTAGGTCTGATGCAACCTTTTTCTTGTCTGTCCTTTAGCTGACCCTTTTCAGCCTTGCCATGTCATGCTGAGTTCATGCTCTTCAACCTTGTTGCTTTTCCCTTTCAGTCTTCCCTTTCTTCATTGCGTGAACCGA
peak47395_Reversed:	putative enhancer	chr2	218745301	218745501	-	AGGACCGGATCAACTAAGAAAGGGAAGACTGAAAGGGAAAAGCAACAAGGTTGAAGAGCATGAACTCAGCATGACATGGCAAGGCTGAAAAGGGTCAGCTAAAGGACAGACAAGAAAAAGGTTGCATCAGACCTACGACCACATGGGGAACTGAGCACAGTGTGACAACTGCCACAACAGCCATTCTGGAAACCCTCTCCTACCTACTGCCACCTCATTGCGTGAACCGA
peak47396	putative enhancer	chr2	218799184	218799384	+	AGGACCGGATCAACTGCTCTGCAACTCTTCTCCATGCTGCCCACCCTTCCCCCAAGCCTCTTTATGTTTCTAAGCCCTTATCTAGACGCCGCGGTGAAGCCAGCAGACTTCACTTATCAGACCTTGCTGTGATAAGGAAACCCCAATTACAAACCATCCAGACGGCACAGGGGGAGGTCATGGGAAGCATAAACAAACTTTACCTACACCCTCCTCATTGCGTGAACCGA
peak47396_Reversed:	putative enhancer	chr2	218799184	218799384	-	AGGACCGGATCAACTAGGAGGGTGTAGGTAAAGTTTGTTTATGCTTCCCATGACCTCCCCCTGTGCCGTCTGGATGGTTTGTAATTGGGGTTTCCTTATCACAGCAAGGTCTGATAAGTGAAGTCTGCTGGCTTCACCGCGGCGTCTAGATAAGGGCTTAGAAACATAAAGAGGCTTGGGGGAAGGGTGGGCAGCATGGAGAAGAGTTGCAGAGCCATTGCGTGAACCGA
peak47397	putative enhancer	chr2	218847721	218847921	+	AGGACCGGATCAACTCTGTCCCCAAGCCGAACTCTTCTGAGCAGCGCTGTCCCTGCAGTCAGGCCCTGGGGGACCTCAGTCTGATGCTCACTTTTCCTGTCTCATCTCAGCTCTTTTCCGCCCTCCGCTGGAAGGGCTGAAGAGTGACTCAAATCTGCTCCTTAGGCTCTGGCGCCCTCTGCTGGCTTCGATGATTCACGACAATCCTTAAAAGACATTGCGTGAACCGA
peak47397_Reversed:	putative enhancer	chr2	218847721	218847921	-	AGGACCGGATCAACTTCTTTTAAGGATTGTCGTGAATCATCGAAGCCAGCAGAGGGCGCCAGAGCCTAAGGAGCAGATTTGAGTCACTCTTCAGCCCTTCCAGCGGAGGGCGGAAAAGAGCTGAGATGAGACAGGAAAAGTGAGCATCAGACTGAGGTCCCCCAGGGCCTGACTGCAGGGACAGCGCTGCTCAGAAGAGTTCGGCTTGGGGACAGCATTGCGTGAACCGA
peak47398	putative enhancer	chr2	218852930	218853130	+	AGGACCGGATCAACTCGCCCGGCCTCTAAATTTTGCATTTCTTTGGGAAATAGACTTTCAGAAAGTGTTTTCTCTTGAGGTGTGATATCCCAGGAGGTGCCAGGAGATGGCGCTGTGACCCTGTACTTAGGCTCCCTCAGAAGGCGCTGTGGATTTAGTGGTGGGGTGTGTGTGTGTGTGTGCATCAGGGGAGGGGATATCGAGAAATCCAATGGCATTGCGTGAACCGA
peak47398_Reversed:	putative enhancer	chr2	218852930	218853130	-	AGGACCGGATCAACTCCATTGGATTTCTCGATATCCCCTCCCCTGATGCACACACACACACACACCCCACCACTAAATCCACAGCGCCTTCTGAGGGAGCCTAAGTACAGGGTCACAGCGCCATCTCCTGGCACCTCCTGGGATATCACACCTCAAGAGAAAACACTTTCTGAAAGTCTATTTCCCAAAGAAATGCAAAATTTAGAGGCCGGGCGCATTGCGTGAACCGA
peak47399	putative enhancer	chr2	218853897	218854097	+	AGGACCGGATCAACTGCCATTAGACTGCACCTCAGCAAGGCTCCGCTCAGCCTGTACTCTCCCCTGGGCCATCTCAGGTTAATTACACCCTACACCAAGATGACTCAGCCCAGGCCTCCCTCTGAGCTCCAGACCCATTTATCCAACTGCCAACTTGGCAGTTCCTCTTGACTGTTTCGGAAGCATCTTTAACTCAAGTCCCAGACTCCCCCACCCATTGCGTGAACCGA
peak47399_Reversed:	putative enhancer	chr2	218853897	218854097	-	AGGACCGGATCAACTGGTGGGGGAGTCTGGGACTTGAGTTAAAGATGCTTCCGAAACAGTCAAGAGGAACTGCCAAGTTGGCAGTTGGATAAATGGGTCTGGAGCTCAGAGGGAGGCCTGGGCTGAGTCATCTTGGTGTAGGGTGTAATTAACCTGAGATGGCCCAGGGGAGAGTACAGGCTGAGCGGAGCCTTGCTGAGGTGCAGTCTAATGGCCATTGCGTGAACCGA
peak474	putative enhancer	chr1	9005182	9005382	+	AGGACCGGATCAACTGCAGCAGGAGTGAGTGGGCTCCAGCTCACAGGCAGCAGAGCTTTCTGAAAGAGCTTCCTTTGCGCTGGCGTCACTCTGACTTGAGACCGCCCGCGCTTGGGAAGTGCCGCCCTCCTATGGCGGATCTGGGTATGGCAGGGCCTGAGGGCTACACCTTCTTGGACAACTGTTTTTCATTATCGCTTCCTTAAGAAGCCTTGCATTGCGTGAACCGA
peak474_Reversed:	putative enhancer	chr1	9005182	9005382	-	AGGACCGGATCAACTCAAGGCTTCTTAAGGAAGCGATAATGAAAAACAGTTGTCCAAGAAGGTGTAGCCCTCAGGCCCTGCCATACCCAGATCCGCCATAGGAGGGCGGCACTTCCCAAGCGCGGGCGGTCTCAAGTCAGAGTGACGCCAGCGCAAAGGAAGCTCTTTCAGAAAGCTCTGCTGCCTGTGAGCTGGAGCCCACTCACTCCTGCTGCCATTGCGTGAACCGA
peak4740	putative enhancer	chr1	108551580	108551780	+	AGGACCGGATCAACTGAGTATTTCTCTCACTTTGCACAACAGAATGAGCTCAGGGAAGTTGTCACTTGCTCAAAATTAAACCATCAGAAGCAGAACTGAGATTAAAACTGGGAACTCCTAGATCAATATCCATTGTTGTTGAGTCATACCTCTGATTCATTTCAGAATTCTAACTGTATGTGGCCCTAACTTAAAGCTCCATATGAGCTTATGGTCATTGCGTGAACCGA
peak4740_Reversed:	putative enhancer	chr1	108551580	108551780	-	AGGACCGGATCAACTACCATAAGCTCATATGGAGCTTTAAGTTAGGGCCACATACAGTTAGAATTCTGAAATGAATCAGAGGTATGACTCAACAACAATGGATATTGATCTAGGAGTTCCCAGTTTTAATCTCAGTTCTGCTTCTGATGGTTTAATTTTGAGCAAGTGACAACTTCCCTGAGCTCATTCTGTTGTGCAAAGTGAGAGAAATACTCCATTGCGTGAACCGA
peak47400	putative enhancer	chr2	218875925	218876125	+	AGGACCGGATCAACTCAGGGAAGTCCAGAGGTTAGTCTGAATTCAGGTACAGCTGAACCCAGGGGCTCACGTGGTGTCACAGGCTTCTTTCTCATCTCCTTCCCTCTCCCTCGCCTCTGCATCTATTGTTTCTGCTTATCTCTGCCTCTCTTGGCATACTGTCCTCATTATCTCCTCCTGCAGACTTTCTCCATGACAGCTCTATATGCAGTCTTCATTGCGTGAACCGA
peak47400_Reversed:	putative enhancer	chr2	218875925	218876125	-	AGGACCGGATCAACTAAGACTGCATATAGAGCTGTCATGGAGAAAGTCTGCAGGAGGAGATAATGAGGACAGTATGCCAAGAGAGGCAGAGATAAGCAGAAACAATAGATGCAGAGGCGAGGGAGAGGGAAGGAGATGAGAAAGAAGCCTGTGACACCACGTGAGCCCCTGGGTTCAGCTGTACCTGAATTCAGACTAACCTCTGGACTTCCCTGCATTGCGTGAACCGA
peak47401	putative enhancer	chr2	218876699	218876899	+	AGGACCGGATCAACTGATCTGCCTTCCCCAAAGCTCTGCTCTTATCTTCAAACAAACAAAAAAACCAAACAAGCCCAAAACCCAAACTCCTGCACTTCTCTCAGAGACCACCAGAGGGCATGCGGAGCCCAGCTTCTCTATTAACAGGGAGCGACAGACAGGACCTGCAGGACATCTGGGAAACTCAGAGAGTGGTGGGCAGGAGAGGATAGGACCATTGCGTGAACCGA
peak47401_Reversed:	putative enhancer	chr2	218876699	218876899	-	AGGACCGGATCAACTGTCCTATCCTCTCCTGCCCACCACTCTCTGAGTTTCCCAGATGTCCTGCAGGTCCTGTCTGTCGCTCCCTGTTAATAGAGAAGCTGGGCTCCGCATGCCCTCTGGTGGTCTCTGAGAGAAGTGCAGGAGTTTGGGTTTTGGGCTTGTTTGGTTTTTTTGTTTGTTTGAAGATAAGAGCAGAGCTTTGGGGAAGGCAGATCCATTGCGTGAACCGA
peak47402	putative enhancer	chr2	218883510	218883710	+	AGGACCGGATCAACTCACCAGCCCAGCCCCAGGCCTCCCGCCCCGCCCCGCCCCGCCCCCGCGCGCTCCCTCCTCCCTCCCCCGCGCGCCCCGGGCGCTGTTTCTACCCGGCCGAGCCCAGCCCGACGCGTGTGGCGGCATGCAGCCGCGAACTAATCCCCGCGGGCCGCGGCAGACGGCTCCCGGCCCCAGCCGCGCCGCTCTCAGAGGGCAACCATTGCGTGAACCGA
peak47402_Reversed:	putative enhancer	chr2	218883510	218883710	-	AGGACCGGATCAACTGTTGCCCTCTGAGAGCGGCGCGGCTGGGGCCGGGAGCCGTCTGCCGCGGCCCGCGGGGATTAGTTCGCGGCTGCATGCCGCCACACGCGTCGGGCTGGGCTCGGCCGGGTAGAAACAGCGCCCGGGGCGCGCGGGGGAGGGAGGAGGGAGCGCGCGGGGGCGGGGCGGGGCGGGGCGGGAGGCCTGGGGCTGGGCTGGTGCATTGCGTGAACCGA
peak47403	putative enhancer	chr2	218892787	218892987	+	AGGACCGGATCAACTCATGCGGCGGAAGTGCAAGTGCCACGGCACGTCAGGCAGCTGCCAGCTCAAGACGTGCTGGCAGGTGACGCCCGAGTTCCGCACCGTGGGGGCGCTGCTGCGCAGCCGCTTCCACCGCGCCACGCTCATCCGGCCGCACAACCGCAACGGCGGCCAGCTGGAGCCGGGCCCAGCGGGGGCACCCTCGCCGGCTCCGGGCGCATTGCGTGAACCGA
peak47403_Reversed:	putative enhancer	chr2	218892787	218892987	-	AGGACCGGATCAACTCGCCCGGAGCCGGCGAGGGTGCCCCCGCTGGGCCCGGCTCCAGCTGGCCGCCGTTGCGGTTGTGCGGCCGGATGAGCGTGGCGCGGTGGAAGCGGCTGCGCAGCAGCGCCCCCACGGTGCGGAACTCGGGCGTCACCTGCCAGCACGTCTTGAGCTGGCAGCTGCCTGACGTGCCGTGGCACTTGCACTTCCGCCGCATGCATTGCGTGAACCGA
peak47404	putative enhancer	chr2	218898300	218898500	+	AGGACCGGATCAACTGTCTGCAGGGGCTCGGGTAGGGCTTCGCGCCTCCCGCGGTCCAGCTGTCTACATCTGGCCAGCAGCTGGGAGCCGCCCACCGCGAACTGCTGAGGACACAGCGCCCTCTGTTGGTGAGAGGCGGCGGCGCATCAGCTTTCGGGCCTTGGGGCGCGTAGCCCCAGTTAATTGGGTGGGTCTCGGGTTCAACTCATCCGCTGCATTGCGTGAACCGA
peak47404_Reversed:	putative enhancer	chr2	218898300	218898500	-	AGGACCGGATCAACTCAGCGGATGAGTTGAACCCGAGACCCACCCAATTAACTGGGGCTACGCGCCCCAAGGCCCGAAAGCTGATGCGCCGCCGCCTCTCACCAACAGAGGGCGCTGTGTCCTCAGCAGTTCGCGGTGGGCGGCTCCCAGCTGCTGGCCAGATGTAGACAGCTGGACCGCGGGAGGCGCGAAGCCCTACCCGAGCCCCTGCAGACCATTGCGTGAACCGA
peak47405	putative enhancer	chr2	218898568	218898768	+	AGGACCGGATCAACTGCTTTCCGCCGGCCGCGGCCTTGCTGGCCCTCTTTCCTCCGTCCCTGTGTGCTTAAAACCCAGCTCAGCGACCTAGCTAGCTGTCCACCAACCTCCCATTTTTCCAGTTGTCTCAGCTTCGTCCCGCAGGTTCTGCGGCACTATCTCTCCGCGCCCAACGTAAAAGTCCTTAAATAGGAACATGATTACATAAGTCACCGCATTGCGTGAACCGA
peak47405_Reversed:	putative enhancer	chr2	218898568	218898768	-	AGGACCGGATCAACTCGGTGACTTATGTAATCATGTTCCTATTTAAGGACTTTTACGTTGGGCGCGGAGAGATAGTGCCGCAGAACCTGCGGGACGAAGCTGAGACAACTGGAAAAATGGGAGGTTGGTGGACAGCTAGCTAGGTCGCTGAGCTGGGTTTTAAGCACACAGGGACGGAGGAAAGAGGGCCAGCAAGGCCGCGGCCGGCGGAAAGCCATTGCGTGAACCGA
peak47406	putative enhancer	chr2	218909011	218909211	+	AGGACCGGATCAACTCAGCCAACCTCAACCAACACGTAGGCGAGGATGCCCAGGGTGAGCGCCAGCGGCGAGAAGACGCGCTATCGCGAGATCGGTGGGACCTACGCGTTTACAGGCCGGAAGTGAGGGGCGGGCCTAAGGGGGCGCGCTCCTTTTGAAACCTGAGACGGAGACCTGCGGAGGGCGAGGGCTGGTTGGAGGTCGCTGTCCTTTCTCATTGCGTGAACCGA
peak47406_Reversed:	putative enhancer	chr2	218909011	218909211	-	AGGACCGGATCAACTAGAAAGGACAGCGACCTCCAACCAGCCCTCGCCCTCCGCAGGTCTCCGTCTCAGGTTTCAAAAGGAGCGCGCCCCCTTAGGCCCGCCCCTCACTTCCGGCCTGTAAACGCGTAGGTCCCACCGATCTCGCGATAGCGCGTCTTCTCGCCGCTGGCGCTCACCCTGGGCATCCTCGCCTACGTGTTGGTTGAGGTTGGCTGCATTGCGTGAACCGA
peak47407	putative enhancer	chr2	218909314	218909514	+	AGGACCGGATCAACTTGGGCCGGCCACGCGCCGTGAGCCGGACTGGCGACGCCCCCCTGCCTCCACCGTGCTCCTTCACCCGAGAAATTCAGCTCAGCCCCAGCCTCTCGGCAACCTCCCTTTGGCTCCGCCTTTTAAAGGACCTTTACGGTAAATAACCCCGACGCTTAGGAGAGCTTCCTCTTCTGGGCCCTCAAACTTACCCAGGCCTCTTCCATTGCGTGAACCGA
peak47407_Reversed:	putative enhancer	chr2	218909314	218909514	-	AGGACCGGATCAACTGAAGAGGCCTGGGTAAGTTTGAGGGCCCAGAAGAGGAAGCTCTCCTAAGCGTCGGGGTTATTTACCGTAAAGGTCCTTTAAAAGGCGGAGCCAAAGGGAGGTTGCCGAGAGGCTGGGGCTGAGCTGAATTTCTCGGGTGAAGGAGCACGGTGGAGGCAGGGGGGCGTCGCCAGTCCGGCTCACGGCGCGTGGCCGGCCCACATTGCGTGAACCGA
peak47408	putative enhancer	chr2	218945099	218945299	+	AGGACCGGATCAACTGCCATTATCACACCACTGCATTCCAGCCTCAGCAAGACTGTCTCAAAAAAGAAAAAAGAGAGAGAGAGAGAGTGAGTGTGGCTCTTATCTAGGAAGAAGGCTACACAAAGAGTCACCCAGACCAGACTTGGCCCCTTGGGGTTCCCAGCCTTAGTAAACAGTTCTGTACTGATTAGATAAATAGACAAGTCTAAGAGAAACATTGCGTGAACCGA
peak47408_Reversed:	putative enhancer	chr2	218945099	218945299	-	AGGACCGGATCAACTTTTCTCTTAGACTTGTCTATTTATCTAATCAGTACAGAACTGTTTACTAAGGCTGGGAACCCCAAGGGGCCAAGTCTGGTCTGGGTGACTCTTTGTGTAGCCTTCTTCCTAGATAAGAGCCACACTCACTCTCTCTCTCTCTCTTTTTTCTTTTTTGAGACAGTCTTGCTGAGGCTGGAATGCAGTGGTGTGATAATGGCCATTGCGTGAACCGA
peak47409	putative enhancer	chr2	218964126	218964326	+	AGGACCGGATCAACTGGGGTGGACTAAGGAAAAGATGGAGGTGGAGGAAAGGAGACAGAAACCCAGCTGGAGCAATGACTCAGCAATTCCCCTAAGCAAAGGGCTGGAGTGACTCTCCCAGCACAGGAGCAGCTGTGAGGGCAGGAAAGCAAATGGACAGATAACCGGTAATTCACCCCTTCACATGACACATGTTGATGCGTACACTGACGCATCATTGCGTGAACCGA
peak47409_Reversed:	putative enhancer	chr2	218964126	218964326	-	AGGACCGGATCAACTATGCGTCAGTGTACGCATCAACATGTGTCATGTGAAGGGGTGAATTACCGGTTATCTGTCCATTTGCTTTCCTGCCCTCACAGCTGCTCCTGTGCTGGGAGAGTCACTCCAGCCCTTTGCTTAGGGGAATTGCTGAGTCATTGCTCCAGCTGGGTTTCTGTCTCCTTTCCTCCACCTCCATCTTTTCCTTAGTCCACCCCCATTGCGTGAACCGA
peak4741	putative enhancer	chr1	108570222	108570422	+	AGGACCGGATCAACTAGGAGAAAACAGAATGATAAAGGGAACAGAAGACACAGTGACATGAAGCAGCATGTTGTGTTGAGGGCACAGTGGGTAGAGTGGTGTATAACTGCTGCCACATAGAGGAAGGGAGAGGAAGTGGTCATTTCAAGGAGCCTAGACTTGGTTCTGTGCTGTAGTCTAGGGAGCCAAAAGCAGGGAGTGATATGCAAAGTTAGCATTGCGTGAACCGA
peak4741_Reversed:	putative enhancer	chr1	108570222	108570422	-	AGGACCGGATCAACTCTAACTTTGCATATCACTCCCTGCTTTTGGCTCCCTAGACTACAGCACAGAACCAAGTCTAGGCTCCTTGAAATGACCACTTCCTCTCCCTTCCTCTATGTGGCAGCAGTTATACACCACTCTACCCACTGTGCCCTCAACACAACATGCTGCTTCATGTCACTGTGTCTTCTGTTCCCTTTATCATTCTGTTTTCTCCTCATTGCGTGAACCGA
peak47410	putative enhancer	chr2	218975512	218975712	+	AGGACCGGATCAACTAGTGTCATGGAGAAATCCTGCTGACCAAACAAAAGTAGGAAATGCCACTCAAGTCAATATATAATCAGAGCCCCACCCCACCTCAGAGTACAGTGATCTTCTCCAAGCCTGCAGCGCCTCAGTTAGGAAAGTGAAAGCTTGCAAAAGGCATTGGGGCAACAAAATAGTCTCTATTTCTTATCAGGGACAAAATGTACTTCCATTGCGTGAACCGA
peak47410_Reversed:	putative enhancer	chr2	218975512	218975712	-	AGGACCGGATCAACTGAAGTACATTTTGTCCCTGATAAGAAATAGAGACTATTTTGTTGCCCCAATGCCTTTTGCAAGCTTTCACTTTCCTAACTGAGGCGCTGCAGGCTTGGAGAAGATCACTGTACTCTGAGGTGGGGTGGGGCTCTGATTATATATTGACTTGAGTGGCATTTCCTACTTTTGTTTGGTCAGCAGGATTTCTCCATGACACTCATTGCGTGAACCGA
peak47411	putative enhancer	chr2	218980097	218980297	+	AGGACCGGATCAACTGAGACGACTGGGTCCTGCAGTCCTCAGTCTGGCCAGGCACTTGCGGTTTGCACTGCGCGGCGCACAAAATCCTCCCCGGCTTAGGTACAAAGCTCTCCCCAGCGTACCCTCCTCCGACCAGCAGAGGGCGCGCACCGCCCGCGAGAAGGAGGTGCAGGAGCTAGACTCCGAGGGGAGGCTGCGAGCCGCAAGCGCAGGAGCATTGCGTGAACCGA
peak47411_Reversed:	putative enhancer	chr2	218980097	218980297	-	AGGACCGGATCAACTCTCCTGCGCTTGCGGCTCGCAGCCTCCCCTCGGAGTCTAGCTCCTGCACCTCCTTCTCGCGGGCGGTGCGCGCCCTCTGCTGGTCGGAGGAGGGTACGCTGGGGAGAGCTTTGTACCTAAGCCGGGGAGGATTTTGTGCGCCGCGCAGTGCAAACCGCAAGTGCCTGGCCAGACTGAGGACTGCAGGACCCAGTCGTCTCCATTGCGTGAACCGA
peak47412	putative enhancer	chr2	218996157	218996357	+	AGGACCGGATCAACTTCTCTATCCGACAATTCTGGATTCGGCCACCAGAGGGCAGGAGCAGGCCGCGCTGGCCCGAAAGCTGGCGCGGAGGGCGGGGTGGAAGGGGAGGTCCAGGTCGGGAGGGGCCGCGGGCGCGGGTGGCTAGTGCGTCAGGCTGTGCGTCTGCGCTGTCCCTGACGCGGACGCCAAGTGTTGGTCAGAGGGTGTGGGGGTGTCATTGCGTGAACCGA
peak47412_Reversed:	putative enhancer	chr2	218996157	218996357	-	AGGACCGGATCAACTACACCCCCACACCCTCTGACCAACACTTGGCGTCCGCGTCAGGGACAGCGCAGACGCACAGCCTGACGCACTAGCCACCCGCGCCCGCGGCCCCTCCCGACCTGGACCTCCCCTTCCACCCCGCCCTCCGCGCCAGCTTTCGGGCCAGCGCGGCCTGCTCCTGCCCTCTGGTGGCCGAATCCAGAATTGTCGGATAGAGACATTGCGTGAACCGA
peak47413	putative enhancer	chr2	218997780	218997980	+	AGGACCGGATCAACTCCCTCACCCTGCCACCATCACCAGCCCCTCCTTTCCACCCCTGCTTCTCTGGCCCCCGCCCCCACCCCCAGTCTGGAGCCCAGAATCAGCAGATGAGCACCTTCCCTGGGGCTGTGCAGGACTGGTCTCCTGGGAGACAGAGATAACGGGGTACAGAGACCAGCCCAGTTTGGGCCAGTTAGGAGTCCCACCCACACAGACATTGCGTGAACCGA
peak47413_Reversed:	putative enhancer	chr2	218997780	218997980	-	AGGACCGGATCAACTTCTGTGTGGGTGGGACTCCTAACTGGCCCAAACTGGGCTGGTCTCTGTACCCCGTTATCTCTGTCTCCCAGGAGACCAGTCCTGCACAGCCCCAGGGAAGGTGCTCATCTGCTGATTCTGGGCTCCAGACTGGGGGTGGGGGCGGGGGCCAGAGAAGCAGGGGTGGAAAGGAGGGGCTGGTGATGGTGGCAGGGTGAGGGCATTGCGTGAACCGA
peak47414	putative enhancer	chr2	219002024	219002224	+	AGGACCGGATCAACTCCCCCAGACACACACACTCACACCTGTCCAGGCGCCCGTTTGCTCGGGGCAAATATTGACTCATGGAGGCGGAGCGCTCCCCCCTCCCCCGCCCGGGCTCTGAGACCGGAGCTTCTCCGAGGCCTTGGTGGCGGGGGCGGAGGGGAGGGTGCTGGGGACCCTGGGCGCCTCTGGAACAACACCAGATGTCACTTTTCCACCATTGCGTGAACCGA
peak47414_Reversed:	putative enhancer	chr2	219002024	219002224	-	AGGACCGGATCAACTGTGGAAAAGTGACATCTGGTGTTGTTCCAGAGGCGCCCAGGGTCCCCAGCACCCTCCCCTCCGCCCCCGCCACCAAGGCCTCGGAGAAGCTCCGGTCTCAGAGCCCGGGCGGGGGAGGGGGGAGCGCTCCGCCTCCATGAGTCAATATTTGCCCCGAGCAAACGGGCGCCTGGACAGGTGTGAGTGTGTGTGTCTGGGGGCATTGCGTGAACCGA
peak47415	putative enhancer	chr2	219002570	219002770	+	AGGACCGGATCAACTAGGCCTGGCACTCAGTTACTGTGCACCAAGGTGCGCTGGGGCAAAGGCCAGCCAGGCCCCGTCCGGAGCGCCCTCCACTGGCCAGACCCGGTCCAGCGGCCGGCAGCTAGCGGCCAGGTCTCAGTCCAGCTGCAGTGTGGGCGGAGAGGTGCATCCTCCCGGGCCCTAAGTTCCCGCCGCGCCTCTGCAGTCCGCCCGGGCATTGCGTGAACCGA
peak47415_Reversed:	putative enhancer	chr2	219002570	219002770	-	AGGACCGGATCAACTCCCGGGCGGACTGCAGAGGCGCGGCGGGAACTTAGGGCCCGGGAGGATGCACCTCTCCGCCCACACTGCAGCTGGACTGAGACCTGGCCGCTAGCTGCCGGCCGCTGGACCGGGTCTGGCCAGTGGAGGGCGCTCCGGACGGGGCCTGGCTGGCCTTTGCCCCAGCGCACCTTGGTGCACAGTAACTGAGTGCCAGGCCTCATTGCGTGAACCGA
peak47416	putative enhancer	chr2	219003145	219003345	+	AGGACCGGATCAACTGAACGGCGGCAGGGCGATGACGCGTGGCCGCGAGGTGAGTACCACCTCCCCGCGGCTCGCCTCCACCAGGATGTTCTGGATCATGTTCTCCAGCAGCGCCTCCTGCAGGTTGGCGAAGGCCGGGAGCCTGCGAGGGGGCGGGGGCTAGCATGAGGGCGGCCGCAGTGCCCGCGCGCCTCCTCGCTCGCCTGTCCGTGCGGCATTGCGTGAACCGA
peak47416_Reversed:	putative enhancer	chr2	219003145	219003345	-	AGGACCGGATCAACTCCGCACGGACAGGCGAGCGAGGAGGCGCGCGGGCACTGCGGCCGCCCTCATGCTAGCCCCCGCCCCCTCGCAGGCTCCCGGCCTTCGCCAACCTGCAGGAGGCGCTGCTGGAGAACATGATCCAGAACATCCTGGTGGAGGCGAGCCGCGGGGAGGTGGTACTCACCTCGCGGCCACGCGTCATCGCCCTGCCGCCGTTCCATTGCGTGAACCGA
peak47417	putative enhancer	chr2	219029769	219029969	+	AGGACCGGATCAACTCCTGGCAGCCTGAGCAGAACTCCAGCATCACTGGATGCCAGTGGGACTGGGATCTCCAGGTAGTCACGGATGATTCCCCACAGGGCCACCAGGGGGCAGCAGACACCCAGGCTGAGGCAAGGTGGCCCCGCCTCCTAGGAGCAGGGAAGGAGCTCTTCAGAATCCTCAGCAGGGGCTGCTCCTGTCCCCAGGGGAGGCCCCATTGCGTGAACCGA
peak47417_Reversed:	putative enhancer	chr2	219029769	219029969	-	AGGACCGGATCAACTGGGCCTCCCCTGGGGACAGGAGCAGCCCCTGCTGAGGATTCTGAAGAGCTCCTTCCCTGCTCCTAGGAGGCGGGGCCACCTTGCCTCAGCCTGGGTGTCTGCTGCCCCCTGGTGGCCCTGTGGGGAATCATCCGTGACTACCTGGAGATCCCAGTCCCACTGGCATCCAGTGATGCTGGAGTTCTGCTCAGGCTGCCAGGCATTGCGTGAACCGA
peak47418	putative enhancer	chr2	219046046	219046246	+	AGGACCGGATCAACTCTAACTGCTTGTTTTCTTCTAGTCTAAGCATTGCTCCTTTTCTGTGGTAGCTCTCTCTGCTGCCTTCACCTACGCAGTCTCCAGCTGGCTCTATGACCAGCACCACGGACAGCTCCCGCTGGCCAGGCCATCCCCCTTCCTCCTTCCTCCAACCTTCTATCGCCTCTTTCTCCACTTACCCTAATGCAGAAATCCCGAGGCATTGCGTGAACCGA
peak47418_Reversed:	putative enhancer	chr2	219046046	219046246	-	AGGACCGGATCAACTCCTCGGGATTTCTGCATTAGGGTAAGTGGAGAAAGAGGCGATAGAAGGTTGGAGGAAGGAGGAAGGGGGATGGCCTGGCCAGCGGGAGCTGTCCGTGGTGCTGGTCATAGAGCCAGCTGGAGACTGCGTAGGTGAAGGCAGCAGAGAGAGCTACCACAGAAAAGGAGCAATGCTTAGACTAGAAGAAAACAAGCAGTTAGCATTGCGTGAACCGA
peak47419	putative enhancer	chr2	219073478	219073678	+	AGGACCGGATCAACTGTGGAAAGGGATGAGGCTTTCTCTCCAAGCAGGGAGCATGCCTGTCCTAGCTAACTATGGGGGACCAGCCGGCAAGGCCAAGTAGGCCTTGCAATCTAGGTGGCGCTATTTCTCTACTTTTTAGGTCAAGTTCCTGCAGGAACTTCCTCGAGGTCCCAAGTCCTGCTCCTGGTTTGCTGGCTTGCTCGTGTAAACCACCTCATTGCGTGAACCGA
peak47419_Reversed:	putative enhancer	chr2	219073478	219073678	-	AGGACCGGATCAACTAGGTGGTTTACACGAGCAAGCCAGCAAACCAGGAGCAGGACTTGGGACCTCGAGGAAGTTCCTGCAGGAACTTGACCTAAAAAGTAGAGAAATAGCGCCACCTAGATTGCAAGGCCTACTTGGCCTTGCCGGCTGGTCCCCCATAGTTAGCTAGGACAGGCATGCTCCCTGCTTGGAGAGAAAGCCTCATCCCTTTCCACCATTGCGTGAACCGA
peak4742	putative enhancer	chr1	108617087	108617287	+	AGGACCGGATCAACTGTGTTCTTGGCACGTTCAAGTAGCTGCCTGGAGAGCAGCGGGTCTAAAGCAGAGTGAATGAAGAGGCGGGTGATAGGAGATGAGGTCAGATGATAAGGAGTCTTGTGGCCATTATAAAAAGGACTGCCACTCACACTCTGAGTGAGATAGAAAAGCTATTGGAGGTTTTGAGCAGAGGAGTAAAATTATCTGACTTGTGGCATTGCGTGAACCGA
peak4742_Reversed:	putative enhancer	chr1	108617087	108617287	-	AGGACCGGATCAACTCCACAAGTCAGATAATTTTACTCCTCTGCTCAAAACCTCCAATAGCTTTTCTATCTCACTCAGAGTGTGAGTGGCAGTCCTTTTTATAATGGCCACAAGACTCCTTATCATCTGACCTCATCTCCTATCACCCGCCTCTTCATTCACTCTGCTTTAGACCCGCTGCTCTCCAGGCAGCTACTTGAACGTGCCAAGAACACCATTGCGTGAACCGA
peak47420	putative enhancer	chr2	219104218	219104418	+	AGGACCGGATCAACTCCAAACATGGTGGCCCCAGGACCAGGTACAGACTGAAGGAAAAAGGGGATTTCTGCCTGCAACTATGCCAAAAGAGCTAAGGGAAACAGTGTGTCCCCTAGTGGTTGAGAACAGTATTGACAGCTGCAAATGTCTAGCTAGAGAGCTCCAGAACTGACAGAATTAGGGTAGTTGCTGCAGTGAGATCAGCACACATGAAACATTGCGTGAACCGA
peak47420_Reversed:	putative enhancer	chr2	219104218	219104418	-	AGGACCGGATCAACTTTTCATGTGTGCTGATCTCACTGCAGCAACTACCCTAATTCTGTCAGTTCTGGAGCTCTCTAGCTAGACATTTGCAGCTGTCAATACTGTTCTCAACCACTAGGGGACACACTGTTTCCCTTAGCTCTTTTGGCATAGTTGCAGGCAGAAATCCCCTTTTTCCTTCAGTCTGTACCTGGTCCTGGGGCCACCATGTTTGGCATTGCGTGAACCGA
peak47421	putative enhancer	chr2	219119518	219119718	+	AGGACCGGATCAACTCCCCCACTCCCCCATCCCTATTTCAGAAGAGAATCCCTCCCCCTCACAAACCTGAGTCCTCCCCGCCACCCTGCCCCTGGCCCAGCACAAGTAGGACAATGTTTTGGCGCCACCTGCTGTCCTTTCATGACAACTGAGTAGAACAGATCTTTGAATTGAGTGGACCTCAAGCTACCTTCCTTAATTCACCATAAATCCTACATTGCGTGAACCGA
peak47421_Reversed:	putative enhancer	chr2	219119518	219119718	-	AGGACCGGATCAACTTAGGATTTATGGTGAATTAAGGAAGGTAGCTTGAGGTCCACTCAATTCAAAGATCTGTTCTACTCAGTTGTCATGAAAGGACAGCAGGTGGCGCCAAAACATTGTCCTACTTGTGCTGGGCCAGGGGCAGGGTGGCGGGGAGGACTCAGGTTTGTGAGGGGGAGGGATTCTCTTCTGAAATAGGGATGGGGGAGTGGGGGCATTGCGTGAACCGA
peak47422	putative enhancer	chr2	219124849	219125049	+	AGGACCGGATCAACTTTGGTGGCTGGCTGATTACAGGGCCACTCCCCAGAGCTCTCTGCAGTCCCAGACCTCAATAAAGGCCAGACTTGAGCTGCCTTCAACTGAGGGGCCCCCTTCAGATTCCAGTCCAGGATGTGCTATCTGCCTTGGTTGAAGATAAGGAGGAAAGCAAACACAATCTAAGAACAACCATGCTTGGCAAAGAGCCACTTGACCATTGCGTGAACCGA
peak47422_Reversed:	putative enhancer	chr2	219124849	219125049	-	AGGACCGGATCAACTGTCAAGTGGCTCTTTGCCAAGCATGGTTGTTCTTAGATTGTGTTTGCTTTCCTCCTTATCTTCAACCAAGGCAGATAGCACATCCTGGACTGGAATCTGAAGGGGGCCCCTCAGTTGAAGGCAGCTCAAGTCTGGCCTTTATTGAGGTCTGGGACTGCAGAGAGCTCTGGGGAGTGGCCCTGTAATCAGCCAGCCACCAACATTGCGTGAACCGA
peak47423	putative enhancer	chr2	219125339	219125539	+	AGGACCGGATCAACTCCCTTCTTGGGTGACTCACACTGGGATCACCTTCACCCCTGCTTCATGTGGTAAGGGCCTCTTTATAAGGAGACACACCACGAGCCTTCTCCTCCTCCACCCCTGCGAGCCAGGGCAATTGCGTCACTGACCTCCACACACACTCACTCCCTCCTCTTTCCAGCCGGCCACCACACAAGGGATCTTGTCTTGTGGTCCCTCATTGCGTGAACCGA
peak47423_Reversed:	putative enhancer	chr2	219125339	219125539	-	AGGACCGGATCAACTAGGGACCACAAGACAAGATCCCTTGTGTGGTGGCCGGCTGGAAAGAGGAGGGAGTGAGTGTGTGTGGAGGTCAGTGACGCAATTGCCCTGGCTCGCAGGGGTGGAGGAGGAGAAGGCTCGTGGTGTGTCTCCTTATAAAGAGGCCCTTACCACATGAAGCAGGGGTGAAGGTGATCCCAGTGTGAGTCACCCAAGAAGGGCATTGCGTGAACCGA
peak47424	putative enhancer	chr2	219128488	219128688	+	AGGACCGGATCAACTATCTGCTACCTCGGATGAGGAACAGGAAGCTGCTCCCACCAAGCCACTGACTGCATGGGGTGAAGAGGAGGGCAGGAGTTGGCGGCCAGGTTATCAGGCAATAACAAACTCAGCATCCAAGCACGCGACTTCCAGCAATGCAAGGAGCTTCCTTTGTTTTGGGAAAACAAGAGCTGCAAGAAGCCTCTCCTTGACACGTTCATTGCGTGAACCGA
peak47424_Reversed:	putative enhancer	chr2	219128488	219128688	-	AGGACCGGATCAACTAACGTGTCAAGGAGAGGCTTCTTGCAGCTCTTGTTTTCCCAAAACAAAGGAAGCTCCTTGCATTGCTGGAAGTCGCGTGCTTGGATGCTGAGTTTGTTATTGCCTGATAACCTGGCCGCCAACTCCTGCCCTCCTCTTCACCCCATGCAGTCAGTGGCTTGGTGGGAGCAGCTTCCTGTTCCTCATCCGAGGTAGCAGATCATTGCGTGAACCGA
peak47425	putative enhancer	chr2	219155114	219155314	+	AGGACCGGATCAACTACTACATATTCCGCATTTCTAGGTCCATGTAATGCAAAATGAGATTAGCTATTGCTAGGGATTCCCAAAGGCCGCCCAAATGGTTTGGTCCCAGAACAAACATTATTGAGGAAACACTGCCCCCTGGTGTTACTTAGAAAGTTGAAATGTTTTAAACGAAATAAAGTATGGGATGGGGCCAGGCTCCTGCTTGTAATCCCCATTGCGTGAACCGA
peak47425_Reversed:	putative enhancer	chr2	219155114	219155314	-	AGGACCGGATCAACTGGGATTACAAGCAGGAGCCTGGCCCCATCCCATACTTTATTTCGTTTAAAACATTTCAACTTTCTAAGTAACACCAGGGGGCAGTGTTTCCTCAATAATGTTTGTTCTGGGACCAAACCATTTGGGCGGCCTTTGGGAATCCCTAGCAATAGCTAATCTCATTTTGCATTACATGGACCTAGAAATGCGGAATATGTAGTCATTGCGTGAACCGA
peak47426	putative enhancer	chr2	219200722	219200922	+	AGGACCGGATCAACTAGTGAAGCTGCAGATCTTTGCGGTGAGTGTTACAGCTCGTAAAAGCAGCATGAACCCAAAGAGTGAGCAGTAGCAAGATTTATTGCAAAGAGCAAAAGAACAAAGGCTCCACAGTACAGAAGGGAACCCCAGCGGGTTGCCAATGCTGGCTCGGGCAGCCTGCTTTTATTCTCTTATCTGGCCCCACCCACATCCTGCTGCATTGCGTGAACCGA
peak47426_Reversed:	putative enhancer	chr2	219200722	219200922	-	AGGACCGGATCAACTCAGCAGGATGTGGGTGGGGCCAGATAAGAGAATAAAAGCAGGCTGCCCGAGCCAGCATTGGCAACCCGCTGGGGTTCCCTTCTGTACTGTGGAGCCTTTGTTCTTTTGCTCTTTGCAATAAATCTTGCTACTGCTCACTCTTTGGGTTCATGCTGCTTTTACGAGCTGTAACACTCACCGCAAAGATCTGCAGCTTCACTCATTGCGTGAACCGA
peak47427	putative enhancer	chr2	219261204	219261404	+	AGGACCGGATCAACTTTTCTGCGCTGTCATCCTCAAAGAGCGGGTGACATCTTCCCTCAGGAACACAAGATACAGCAGCTCTAAGTATCATGTCCTTATATGACTCTGTCTTAAGGCAGGAAATGGGGGGCTTCCTCCCACATCTGTTTTTATCAGGAGAAAAACCTTTCCTTGAAGCGCCCTAGCAGACTTCCCCCTTCTATCTCACTAGCTTTCATTGCGTGAACCGA
peak47427_Reversed:	putative enhancer	chr2	219261204	219261404	-	AGGACCGGATCAACTAAAGCTAGTGAGATAGAAGGGGGAAGTCTGCTAGGGCGCTTCAAGGAAAGGTTTTTCTCCTGATAAAAACAGATGTGGGAGGAAGCCCCCCATTTCCTGCCTTAAGACAGAGTCATATAAGGACATGATACTTAGAGCTGCTGTATCTTGTGTTCCTGAGGGAAGATGTCACCCGCTCTTTGAGGATGACAGCGCAGAAACATTGCGTGAACCGA
peak47428	putative enhancer	chr2	219261570	219261770	+	AGGACCGGATCAACTGCAAGGCTGTTGAGAAGCTCTGCCACCACCTACACTAGTATGTCCTTCACTTTACTGCCAACCCAGCTACTTCTCACCACCCCCTACTACCATCCCGTTATTCCTAGATGCCTTCAGCAGCCTCTGAACCAGCTTCCTGCCTCTAGGCTTGAAACCCTAATGCAGTCTCCACACAGCAGCTGCAGTCATCTCTCTGAAACCATTGCGTGAACCGA
peak47428_Reversed:	putative enhancer	chr2	219261570	219261770	-	AGGACCGGATCAACTGTTTCAGAGAGATGACTGCAGCTGCTGTGTGGAGACTGCATTAGGGTTTCAAGCCTAGAGGCAGGAAGCTGGTTCAGAGGCTGCTGAAGGCATCTAGGAATAACGGGATGGTAGTAGGGGGTGGTGAGAAGTAGCTGGGTTGGCAGTAAAGTGAAGGACATACTAGTGTAGGTGGTGGCAGAGCTTCTCAACAGCCTTGCCATTGCGTGAACCGA
peak47429	putative enhancer	chr2	219285874	219286074	+	AGGACCGGATCAACTCAGGGCTCAGGGAGAGGCCATGCGGCCAGCCCAGGTCTGCATGCTGAGCCCCATCCTCCACAGCTTGCCGCTGACGCTCTCTCCTGTCACCCCGCCCCTGCTCTCTCCCCAGATGTGTTCTGAGCTGGATGCCGGGTTCCAGAATCGCTGCACAGTTCCAACAGGACAGCGCCTTCCCCCATGCGCTGGGAGGGGACCCTCATTGCGTGAACCGA
peak47429_Reversed:	putative enhancer	chr2	219285874	219286074	-	AGGACCGGATCAACTAGGGTCCCCTCCCAGCGCATGGGGGAAGGCGCTGTCCTGTTGGAACTGTGCAGCGATTCTGGAACCCGGCATCCAGCTCAGAACACATCTGGGGAGAGAGCAGGGGCGGGGTGACAGGAGAGAGCGTCAGCGGCAAGCTGTGGAGGATGGGGCTCAGCATGCAGACCTGGGCTGGCCGCATGGCCTCTCCCTGAGCCCTGCATTGCGTGAACCGA
peak4743	putative enhancer	chr1	108640284	108640484	+	AGGACCGGATCAACTGGAAGGGGACCCGAGGGGGTTGCCACTGCTGACTCAGGCAGCCTGCTTTTATTCTCTTATCTGGCCCCACCCACATCCTGCTGATTGGTAAAGCTGAGTGGCCTGTTAGGGCACTGATTGGTGTGTTTGCAATCCCTGAGCTAGATACAAAGGTTCACCACGTCCCCATCAGATTAGTTAGATAGGGAGTTTCCACACACCATTGCGTGAACCGA
peak4743_Reversed:	putative enhancer	chr1	108640284	108640484	-	AGGACCGGATCAACTGTGTGTGGAAACTCCCTATCTAACTAATCTGATGGGGACGTGGTGAACCTTTGTATCTAGCTCAGGGATTGCAAACACACCAATCAGTGCCCTAACAGGCCACTCAGCTTTACCAATCAGCAGGATGTGGGTGGGGCCAGATAAGAGAATAAAAGCAGGCTGCCTGAGTCAGCAGTGGCAACCCCCTCGGGTCCCCTTCCCATTGCGTGAACCGA
peak47430	putative enhancer	chr2	219286152	219286352	+	AGGACCGGATCAACTAGTCTTAGCCTGTGCACTCTCTTCCTTGGGTGTTTGGTGCTGGCTCCTGGGGACTACAAATCCCAGAGTGCGGTGTGCCCGGCCTCATTTCTGATAGATCCCGCTTGGGGGAGGTGGTGTATGGTTACGGAGCTGTGCATCTTGGGACATGTAGTAGCCCAGGTCGGCTTGTCACTCGCTGTGAGATGGGGAGATTTTGTCATTGCGTGAACCGA
peak47430_Reversed:	putative enhancer	chr2	219286152	219286352	-	AGGACCGGATCAACTACAAAATCTCCCCATCTCACAGCGAGTGACAAGCCGACCTGGGCTACTACATGTCCCAAGATGCACAGCTCCGTAACCATACACCACCTCCCCCAAGCGGGATCTATCAGAAATGAGGCCGGGCACACCGCACTCTGGGATTTGTAGTCCCCAGGAGCCAGCACCAAACACCCAAGGAAGAGAGTGCACAGGCTAAGACTCATTGCGTGAACCGA
peak47431	putative enhancer	chr2	219287966	219288166	+	AGGACCGGATCAACTATTTCAAACCTCCATCCTGAGTCGGGTGGAAGTTTGCAAATGGCTGTTTCTTCTACGTCTGTCTAGCCCTTGAGATGGCTATCACTGACACTGAGCCTCAGCAGAGCGTGGGTGAGACAGCGGGAGGGCCTGTGGTCTGCTGGCGGGTCCCTTCACTCCTGCTCAGGGCAGATGGTGCTTGCCCTGTTTTTTAATTAAGGCATTGCGTGAACCGA
peak47431_Reversed:	putative enhancer	chr2	219287966	219288166	-	AGGACCGGATCAACTCCTTAATTAAAAAACAGGGCAAGCACCATCTGCCCTGAGCAGGAGTGAAGGGACCCGCCAGCAGACCACAGGCCCTCCCGCTGTCTCACCCACGCTCTGCTGAGGCTCAGTGTCAGTGATAGCCATCTCAAGGGCTAGACAGACGTAGAAGAAACAGCCATTTGCAAACTTCCACCCGACTCAGGATGGAGGTTTGAAATCATTGCGTGAACCGA
peak47432	putative enhancer	chr2	219294605	219294805	+	AGGACCGGATCAACTGGGGCAGGAGGGAACTGGAAGGAGAAAGGAAGCAGGGGTCCTGGAGAGGGAGGGGAGACAGAAAGCAGAGGGCCCTCTGGAGGAAGCAGGTGGAGGAGAAGGAGCCAGTCCCGGGAGCGTGAGAGGGAGGGAGCAGAGCAGCAGCGGCCGGCGCGGAGCTGGCCCACGCGGGTGGTGGAGGCTCGGGGAAGGGCACAGCCCATTGCGTGAACCGA
peak47432_Reversed:	putative enhancer	chr2	219294605	219294805	-	AGGACCGGATCAACTGGCTGTGCCCTTCCCCGAGCCTCCACCACCCGCGTGGGCCAGCTCCGCGCCGGCCGCTGCTGCTCTGCTCCCTCCCTCTCACGCTCCCGGGACTGGCTCCTTCTCCTCCACCTGCTTCCTCCAGAGGGCCCTCTGCTTTCTGTCTCCCCTCCCTCTCCAGGACCCCTGCTTCCTTTCTCCTTCCAGTTCCCTCCTGCCCCCATTGCGTGAACCGA
peak47433	putative enhancer	chr2	219294901	219295101	+	AGGACCGGATCAACTGGCCGAGCGGCGGGCGGACCCCGGCTCCGCCCCCGCCCATGCGGTCCCTCCAGGCGGGGGCGCCCGCGCTCACCTGCGGAAGTCCAGCAGGGGCCGCGTGGAGGCCGGTGTGCCCTCTGCCGGCCAGCTGAGGAAGTGGAACTGCGTGAGCGTGCGCGTCTCCTGGGTCTGCACGTTCTTCAGGTAGAAGCTCCGCACCACATTGCGTGAACCGA
peak47433_Reversed:	putative enhancer	chr2	219294901	219295101	-	AGGACCGGATCAACTTGGTGCGGAGCTTCTACCTGAAGAACGTGCAGACCCAGGAGACGCGCACGCTCACGCAGTTCCACTTCCTCAGCTGGCCGGCAGAGGGCACACCGGCCTCCACGCGGCCCCTGCTGGACTTCCGCAGGTGAGCGCGGGCGCCCCCGCCTGGAGGGACCGCATGGGCGGGGGCGGAGCCGGGGTCCGCCCGCCGCTCGGCCCATTGCGTGAACCGA
peak47434	putative enhancer	chr2	219295181	219295381	+	AGGACCGGATCAACTCCAGTCCCCGCGTTGCGCGCGCTCTCCTCGCGACCTTCTCGGTCTCTCCAACCACCGCCCGGCCTCCCAGGCCGGTTCAAATTCTAAGTTCCAGCGGTCCCAGGAACCCTGGCTGCCTGTCACTTATCTACTGCTCAGGACCACTAGTAGCTTTTCCACCCAGACACAGCTATTGTGAGCCTCTCGAGGTCGGAGTTTCTCATTGCGTGAACCGA
peak47434_Reversed:	putative enhancer	chr2	219295181	219295381	-	AGGACCGGATCAACTAGAAACTCCGACCTCGAGAGGCTCACAATAGCTGTGTCTGGGTGGAAAAGCTACTAGTGGTCCTGAGCAGTAGATAAGTGACAGGCAGCCAGGGTTCCTGGGACCGCTGGAACTTAGAATTTGAACCGGCCTGGGAGGCCGGGCGGTGGTTGGAGAGACCGAGAAGGTCGCGAGGAGAGCGCGCGCAACGCGGGGACTGGCATTGCGTGAACCGA
peak47435	putative enhancer	chr2	219296176	219296376	+	AGGACCGGATCAACTATCTACTCTTCCCACATCCATTGTCCCCTTGCTGTGGGGCCCTGCTGACCTCATATACGTGGTAGAGGGAGGCACCCTCATCTGGCCAGTAGCGGTCACACTGCTTGACACCATCCTCCACCAGCGGGGTCAGCATGACGATGACGGTGCAGCCGCTCTCCCACACCATCTAGGGACAGAGACCCAGTTGAGCTCCACTCCATTGCGTGAACCGA
peak47435_Reversed:	putative enhancer	chr2	219296176	219296376	-	AGGACCGGATCAACTGAGTGGAGCTCAACTGGGTCTCTGTCCCTAGATGGTGTGGGAGAGCGGCTGCACCGTCATCGTCATGCTGACCCCGCTGGTGGAGGATGGTGTCAAGCAGTGTGACCGCTACTGGCCAGATGAGGGTGCCTCCCTCTACCACGTATATGAGGTCAGCAGGGCCCCACAGCAAGGGGACAATGGATGTGGGAAGAGTAGATCATTGCGTGAACCGA
peak47436	putative enhancer	chr2	219298777	219298977	+	AGGACCGGATCAACTGAGACTGCGCTCCAGCAGACTAAGGGCGGCTCAACTAGTTCTCAGGCCTTTTTACTACAGAGGGCTGGTCCTGCAGGGAGGGGACACCTACGCCATCTGCTGGTGAGAAAGAGAACTGCGGGGAGGGGCTGCTTGGGCGAAGGCCGCCTCCAGCCAGCCGTGCCTACGGACACGTTTCGGCTCCAGTTCTCCCCTCTGGTCATTGCGTGAACCGA
peak47436_Reversed:	putative enhancer	chr2	219298777	219298977	-	AGGACCGGATCAACTACCAGAGGGGAGAACTGGAGCCGAAACGTGTCCGTAGGCACGGCTGGCTGGAGGCGGCCTTCGCCCAAGCAGCCCCTCCCCGCAGTTCTCTTTCTCACCAGCAGATGGCGTAGGTGTCCCCTCCCTGCAGGACCAGCCCTCTGTAGTAAAAAGGCCTGAGAACTAGTTGAGCCGCCCTTAGTCTGCTGGAGCGCAGTCTCCATTGCGTGAACCGA
peak47437	putative enhancer	chr2	219352521	219352721	+	AGGACCGGATCAACTGATTGATTGTACAGGACCAAGCCATCGGAAGCCCCAGTCCCTGCATCCTGAGTTGCGGCAATCTACGAAAGGGAGACTCTGAGAGACAGAGAAAGTGGGGGCGCCCTCCAGTGGGGAAATGAAGAATTTTCCTTCCATCCAGAACTGCTGACTGGCCTTTATTACATTGCCTCTAATTCTCACAGCAGCCAGGGAGGATGCATTGCGTGAACCGA
peak47437_Reversed:	putative enhancer	chr2	219352521	219352721	-	AGGACCGGATCAACTCATCCTCCCTGGCTGCTGTGAGAATTAGAGGCAATGTAATAAAGGCCAGTCAGCAGTTCTGGATGGAAGGAAAATTCTTCATTTCCCCACTGGAGGGCGCCCCCACTTTCTCTGTCTCTCAGAGTCTCCCTTTCGTAGATTGCCGCAACTCAGGATGCAGGGACTGGGGCTTCCGATGGCTTGGTCCTGTACAATCAATCCATTGCGTGAACCGA
peak47438	putative enhancer	chr2	219354101	219354301	+	AGGACCGGATCAACTTTGGTGGCTTATGCCTGTAATCCCAGCACTTTGGGAGGCTGGGGCGGGTAGATCACTTGAGGTCAGGAGATCGAGACCAGCCTGGCCAACATGATAAAACCCTATCTCTACTAAAAATACAAAAGTTAGCCCGGTGTGGTTGTGCATGCCTGTAGTCGTAGCTGCTTGGGAGGGTGAGGTATGAGAATCACTTGAACCCGCATTGCGTGAACCGA
peak47438_Reversed:	putative enhancer	chr2	219354101	219354301	-	AGGACCGGATCAACTCGGGTTCAAGTGATTCTCATACCTCACCCTCCCAAGCAGCTACGACTACAGGCATGCACAACCACACCGGGCTAACTTTTGTATTTTTAGTAGAGATAGGGTTTTATCATGTTGGCCAGGCTGGTCTCGATCTCCTGACCTCAAGTGATCTACCCGCCCCAGCCTCCCAAAGTGCTGGGATTACAGGCATAAGCCACCAACATTGCGTGAACCGA
peak47439	putative enhancer	chr2	219358129	219358329	+	AGGACCGGATCAACTAGGAGGGACTTCAGGACTGAGGCAGTAGTCCCAGGACTGATAAGTAAAGAGCGACCTTGGGCGCCCCCCCCCCGCTGTCATCAGCGCTGACGCCCTGGACCCACACAGCGGCGGGGTTTGGTTTGACGTGGCTCCCAAAGGCGAGGGCGGAGCTGGGGAAGGTGAGAGCACCCAGGCATCCGCACAGGCGTGACCCTCTGCATTGCGTGAACCGA
peak47439_Reversed:	putative enhancer	chr2	219358129	219358329	-	AGGACCGGATCAACTCAGAGGGTCACGCCTGTGCGGATGCCTGGGTGCTCTCACCTTCCCCAGCTCCGCCCTCGCCTTTGGGAGCCACGTCAAACCAAACCCCGCCGCTGTGTGGGTCCAGGGCGTCAGCGCTGATGACAGCGGGGGGGGGGCGCCCAAGGTCGCTCTTTACTTATCAGTCCTGGGACTACTGCCTCAGTCCTGAAGTCCCTCCTCATTGCGTGAACCGA
peak4744	putative enhancer	chr1	108643621	108643821	+	AGGACCGGATCAACTGCAGAAAGTTGGCATGCTAAGCTTTTTTGGCATCTTGTTTTTTGAATCTTATATTGGGGAACCCTTAAAGCGAGTATGTGCAGCTACTTAAAATAGGAAAAGTGTGCCACCTTCTGGCCTTGAACGTCTGTTGATTCAGTTCAAATCTACCTGTCTCAAGTGATCCTATCTGCTCCTATTTCACATATATTTCATGAAATCATTGCGTGAACCGA
peak4744_Reversed:	putative enhancer	chr1	108643621	108643821	-	AGGACCGGATCAACTATTTCATGAAATATATGTGAAATAGGAGCAGATAGGATCACTTGAGACAGGTAGATTTGAACTGAATCAACAGACGTTCAAGGCCAGAAGGTGGCACACTTTTCCTATTTTAAGTAGCTGCACATACTCGCTTTAAGGGTTCCCCAATATAAGATTCAAAAAACAAGATGCCAAAAAAGCTTAGCATGCCAACTTTCTGCCATTGCGTGAACCGA
peak47440	putative enhancer	chr2	219358668	219358868	+	AGGACCGGATCAACTTCTTGCCCAACTCCGAATTGGAGTTCTTGTAGTTCTAGTTTCCACCCCGTCTTCCGACGTTTAAGACCCCGCTTCCAAGACGCCCTCTGGCTTTCTCTTCCCATCCCGCACACTTCCCTAGCTTCTGAGCTGTGTGCACCCACCAACCCGCAGCCCTCCCTCAGGATCGCCCCTGCCCTTCCCCCAGGTTTCCTCCTGACCATTGCGTGAACCGA
peak47440_Reversed:	putative enhancer	chr2	219358668	219358868	-	AGGACCGGATCAACTGTCAGGAGGAAACCTGGGGGAAGGGCAGGGGCGATCCTGAGGGAGGGCTGCGGGTTGGTGGGTGCACACAGCTCAGAAGCTAGGGAAGTGTGCGGGATGGGAAGAGAAAGCCAGAGGGCGTCTTGGAAGCGGGGTCTTAAACGTCGGAAGACGGGGTGGAAACTAGAACTACAAGAACTCCAATTCGGAGTTGGGCAAGACATTGCGTGAACCGA
peak47441	putative enhancer	chr2	219358919	219359119	+	AGGACCGGATCAACTAGCAGAGAATCAGAGGCACCCCCGCTGGGCCCCGAGCCCCATGCGCGCGCAGGGGCCCCCGCATCTTGTTGGGCGCGCGCTGCCCCGCCTGCACCGCAGCGACCGCGGCCAGAGCCAGGCCAGGCGGCTCTGCGCGTCCCTCTCTCCGCAGCGCGGCCAGTCGGAGGCCGGCTGCAGCAAGGTCCCCAACCCCGGCTCTCCATTGCGTGAACCGA
peak47441_Reversed:	putative enhancer	chr2	219358919	219359119	-	AGGACCGGATCAACTGAGAGCCGGGGTTGGGGACCTTGCTGCAGCCGGCCTCCGACTGGCCGCGCTGCGGAGAGAGGGACGCGCAGAGCCGCCTGGCCTGGCTCTGGCCGCGGTCGCTGCGGTGCAGGCGGGGCAGCGCGCGCCCAACAAGATGCGGGGGCCCCTGCGCGCGCATGGGGCTCGGGGCCCAGCGGGGGTGCCTCTGATTCTCTGCTCATTGCGTGAACCGA
peak47442	putative enhancer	chr2	219362617	219362817	+	AGGACCGGATCAACTACTCAGGGTTGGCTGTAGTCTTCTGAAGGCTTGCGTGGGGCTAGAGGATCCACTTTCAAGATGACTCACCCTCCTGGCAAGACGATGCTGGCTGTTGGCAGGAGGTCTCAGTTCCCTACCACATCAGCCTCTCCATATGGCTGCTTGAGTGCCTCATGACACAGCAGCTGGCTTCCTCTGGAGTGAGTGACCTGAGAGAGCATTGCGTGAACCGA
peak47442_Reversed:	putative enhancer	chr2	219362617	219362817	-	AGGACCGGATCAACTCTCTCTCAGGTCACTCACTCCAGAGGAAGCCAGCTGCTGTGTCATGAGGCACTCAAGCAGCCATATGGAGAGGCTGATGTGGTAGGGAACTGAGACCTCCTGCCAACAGCCAGCATCGTCTTGCCAGGAGGGTGAGTCATCTTGAAAGTGGATCCTCTAGCCCCACGCAAGCCTTCAGAAGACTACAGCCAACCCTGAGTCATTGCGTGAACCGA
peak47443	putative enhancer	chr2	219381512	219381712	+	AGGACCGGATCAACTCCAAGTCCCTAGGGAGAAATGGCACGTCTCACCTTGTGGAATAAAGGCCGGTGGTTCTCCTCATGCTTGTCCCTGTAAGAGACAGATAAGGGCCAGACATAGCAAACAGGAGCAGGCCTGTCGACACTCACCACCCTCCCATGGCAGACATCACTAATAGATCACCACTCTTTCCCGCCCAGCCCAGTGGGACTTCAGAGCATTGCGTGAACCGA
peak47443_Reversed:	putative enhancer	chr2	219381512	219381712	-	AGGACCGGATCAACTCTCTGAAGTCCCACTGGGCTGGGCGGGAAAGAGTGGTGATCTATTAGTGATGTCTGCCATGGGAGGGTGGTGAGTGTCGACAGGCCTGCTCCTGTTTGCTATGTCTGGCCCTTATCTGTCTCTTACAGGGACAAGCATGAGGAGAACCACCGGCCTTTATTCCACAAGGTGAGACGTGCCATTTCTCCCTAGGGACTTGGCATTGCGTGAACCGA
peak47444	putative enhancer	chr2	219403011	219403211	+	AGGACCGGATCAACTTGACTATGGGTGGGCGTGACTGAATTACTTCCCGGGCTGGCTAAGGAAGGCCTCCCCCGAAGTGCATCGGAAGCCTGCAGCTTCTCCTTATGGCCACTGGAGGGCACTTGGACCATGAAATACCAGATCGTCTCGGCGTCCCAGGTCTTTGGAAATGTGTGATTCAATTCAGCAAACGTTTCAAAATCATCACTATAAAGCATTGCGTGAACCGA
peak47444_Reversed:	putative enhancer	chr2	219403011	219403211	-	AGGACCGGATCAACTCTTTATAGTGATGATTTTGAAACGTTTGCTGAATTGAATCACACATTTCCAAAGACCTGGGACGCCGAGACGATCTGGTATTTCATGGTCCAAGTGCCCTCCAGTGGCCATAAGGAGAAGCTGCAGGCTTCCGATGCACTTCGGGGGAGGCCTTCCTTAGCCAGCCCGGGAAGTAATTCAGTCACGCCCACCCATAGTCACATTGCGTGAACCGA
peak47445	putative enhancer	chr2	219406636	219406836	+	AGGACCGGATCAACTGGATCTGAACTCTGGCCATGGCCTATCAGATGCTTCTCAAATTCCTCCCCTTGCCCACACCTCTGCAGAGTCCAGTGGAATTGAGGTCATGGGCTGCCTATCTGGCAGACGTGAGAAGACAGAAGGATGATGGGCTGGGCTATAAGAACATACAATGCTGAGGGCCCAAAAAAGGGTGTTGTGTAGAACCCAACACTCATCATTGCGTGAACCGA
peak47445_Reversed:	putative enhancer	chr2	219406636	219406836	-	AGGACCGGATCAACTATGAGTGTTGGGTTCTACACAACACCCTTTTTTGGGCCCTCAGCATTGTATGTTCTTATAGCCCAGCCCATCATCCTTCTGTCTTCTCACGTCTGCCAGATAGGCAGCCCATGACCTCAATTCCACTGGACTCTGCAGAGGTGTGGGCAAGGGGAGGAATTTGAGAAGCATCTGATAGGCCATGGCCAGAGTTCAGATCCCATTGCGTGAACCGA
peak47446	putative enhancer	chr2	219406920	219407120	+	AGGACCGGATCAACTTCTGGAGTGGCAGAGAAGGCCCTGGGGTCTGAGTGGACCCCAAGCTGACCGTGACTCAGCTGGTTGGAGGAAGAGGAGGATGAGCCTATAAGGCTATAAATAGAAGCTGTGCATAGTGGCCCTGTGAGGTCATTGCCAGCCTGCTCAGGCCCTGTTTAAAGCCTCACAGCCTCAGAGGGATGTAGGAAACCTGGAAGGGGCATTGCGTGAACCGA
peak47446_Reversed:	putative enhancer	chr2	219406920	219407120	-	AGGACCGGATCAACTCCCCTTCCAGGTTTCCTACATCCCTCTGAGGCTGTGAGGCTTTAAACAGGGCCTGAGCAGGCTGGCAATGACCTCACAGGGCCACTATGCACAGCTTCTATTTATAGCCTTATAGGCTCATCCTCCTCTTCCTCCAACCAGCTGAGTCACGGTCAGCTTGGGGTCCACTCAGACCCCAGGGCCTTCTCTGCCACTCCAGACATTGCGTGAACCGA
peak47447	putative enhancer	chr2	219452975	219453175	+	AGGACCGGATCAACTCCCTCCCGGGGCCCATTTTCCAGGCTTTCTCCTCCTCCTACCCCTCCTACCCCGCTGAATCATGCCCGTCCCTCCACCACATGCTTCTGTCCTTCCATCACCTCCGGGATCTGGCTTCTGACTCAGCTCCCAGCTCCCCTGAGGGGGCCCAGGCCTGGCTCCAGGACCCCAGTCAATACCTGGCTTGGGCTGAAATTTGGCATTGCGTGAACCGA
peak47447_Reversed:	putative enhancer	chr2	219452975	219453175	-	AGGACCGGATCAACTCCAAATTTCAGCCCAAGCCAGGTATTGACTGGGGTCCTGGAGCCAGGCCTGGGCCCCCTCAGGGGAGCTGGGAGCTGAGTCAGAAGCCAGATCCCGGAGGTGATGGAAGGACAGAAGCATGTGGTGGAGGGACGGGCATGATTCAGCGGGGTAGGAGGGGTAGGAGGAGGAGAAAGCCTGGAAAATGGGCCCCGGGAGGGCATTGCGTGAACCGA
peak47448	putative enhancer	chr2	219475355	219475555	+	AGGACCGGATCAACTCCATTGAAGCTCACTTGAAACTTTCCGGTGCTTTGACCTTCATAGACTGCCCCCACCACCTCCCAGCCCATGGGGGACAGGATTCCTAGAGGCGAGGGGAGGCGTCTGTGAAGTGGAAGATAAGTGGCAATAGGGTGTGTAACAAAGAGACAGGGAACGCTTCTGGCCGTGCTGTGAAGATGGTGGGGGTGCTGGGCGCTCATTGCGTGAACCGA
peak47448_Reversed:	putative enhancer	chr2	219475355	219475555	-	AGGACCGGATCAACTAGCGCCCAGCACCCCCACCATCTTCACAGCACGGCCAGAAGCGTTCCCTGTCTCTTTGTTACACACCCTATTGCCACTTATCTTCCACTTCACAGACGCCTCCCCTCGCCTCTAGGAATCCTGTCCCCCATGGGCTGGGAGGTGGTGGGGGCAGTCTATGAAGGTCAAAGCACCGGAAAGTTTCAAGTGAGCTTCAATGGCATTGCGTGAACCGA
peak47449	putative enhancer	chr2	219476346	219476546	+	AGGACCGGATCAACTTTAATTCAGGGTCACAGGCTGAGCCACCTGCAGGGGCCAAGTTCAGGTAGTCAGAAGCCAGCGGGTGGCCCTGTGAAGAAGGGCGGCCACCCACAGGGGGCAGCATTGGGCCACTCCTCTCCCGCGGATTCATGCAGCGAGGGGAGCGACTCAGGATGGCCAGTCCTGATTTTTCAAGAGAGGCAGGAAATCCAGATTTCCATTGCGTGAACCGA
peak47449_Reversed:	putative enhancer	chr2	219476346	219476546	-	AGGACCGGATCAACTGAAATCTGGATTTCCTGCCTCTCTTGAAAAATCAGGACTGGCCATCCTGAGTCGCTCCCCTCGCTGCATGAATCCGCGGGAGAGGAGTGGCCCAATGCTGCCCCCTGTGGGTGGCCGCCCTTCTTCACAGGGCCACCCGCTGGCTTCTGACTACCTGAACTTGGCCCCTGCAGGTGGCTCAGCCTGTGACCCTGAATTAACATTGCGTGAACCGA
peak4745	putative enhancer	chr1	108646707	108646907	+	AGGACCGGATCAACTGCCCAAGACCTGCTTAAACGTGTTCAGCACCACCCCTCGCTCCGCCTTGCTCCTGTTCCCACCATGTGAGATGCCTCGCCCCGCCCCAACCCTTTGCCTTCTGCCATTACTGGAAGTTTCCTGAGGCCTCCCCAGAAGCAGAAGCTGCTATGCTTCCTGTACACTCTGTGGAACCATGAGCCAATAAACCTCTTTATTACCATTGCGTGAACCGA
peak4745_Reversed:	putative enhancer	chr1	108646707	108646907	-	AGGACCGGATCAACTGTAATAAAGAGGTTTATTGGCTCATGGTTCCACAGAGTGTACAGGAAGCATAGCAGCTTCTGCTTCTGGGGAGGCCTCAGGAAACTTCCAGTAATGGCAGAAGGCAAAGGGTTGGGGCGGGGCGAGGCATCTCACATGGTGGGAACAGGAGCAAGGCGGAGCGAGGGGTGGTGCTGAACACGTTTAAGCAGGTCTTGGGCCATTGCGTGAACCGA
peak47450	putative enhancer	chr2	219476960	219477160	+	AGGACCGGATCAACTGCCGGACATCATGTGGTACAAGGTCAGAGTGTGCTGCTGGCTGAGCCTGGGGGAGGGAGGAGGGGCTCCCTGGGGGCGTGGGAGGGTCCTGGAAGGCCTTAGGAGGGCGGAGCCCGGGCAGAGGCGTGGTTAGGAGGAGGAAAGGGGCTGCAGAGGACTGACTAGCTGAGGGGTGCAGGGCTTTCTGTGGGAGATAAGGGCATTGCGTGAACCGA
peak47450_Reversed:	putative enhancer	chr2	219476960	219477160	-	AGGACCGGATCAACTCCCTTATCTCCCACAGAAAGCCCTGCACCCCTCAGCTAGTCAGTCCTCTGCAGCCCCTTTCCTCCTCCTAACCACGCCTCTGCCCGGGCTCCGCCCTCCTAAGGCCTTCCAGGACCCTCCCACGCCCCCAGGGAGCCCCTCCTCCCTCCCCCAGGCTCAGCCAGCAGCACACTCTGACCTTGTACCACATGATGTCCGGCCATTGCGTGAACCGA
peak47451	putative enhancer	chr2	219509805	219510005	+	AGGACCGGATCAACTCGGTGCCAGCGCTGATCGCTGCGGCACCCTTGTGCTCCACTGGCCACCTCAAGGGGGTGCTGTGTGTTCTCAGTCTAGCCTTCAGCTCAGCTGCTAGGGTTGGCCCCTGCCACTGCCCCCACCCCCAAATCCGCCCGTTCTCGATCCTCGGTAGTGCGTCCCTCTGCTGCCCCTGACATGCATGGGGTGTGGGGGGCGGGCATTGCGTGAACCGA
peak47451_Reversed:	putative enhancer	chr2	219509805	219510005	-	AGGACCGGATCAACTCCCGCCCCCCACACCCCATGCATGTCAGGGGCAGCAGAGGGACGCACTACCGAGGATCGAGAACGGGCGGATTTGGGGGTGGGGGCAGTGGCAGGGGCCAACCCTAGCAGCTGAGCTGAAGGCTAGACTGAGAACACACAGCACCCCCTTGAGGTGGCCAGTGGAGCACAAGGGTGCCGCAGCGATCAGCGCTGGCACCGCATTGCGTGAACCGA
peak47452	putative enhancer	chr2	219510153	219510353	+	AGGACCGGATCAACTTCCTTGGCCCTAGTGTCTTGCCCTCAACCTTCTCCTCCCTGCCCCACCCCCCAATTCCCACACCGCTCCCCACATGCCCCTCGGAGCTCTAATCCCTCCTGCTGCTGTGCCGCCTTATCTGCTCCCAGCAGCTTTCGCTGCTGCAAAGCCCTCTCCCCCTCCTTCCTCAGCTCTCTCCGCTCTCTGACCAGCACCCCCTCCATTGCGTGAACCGA
peak47452_Reversed:	putative enhancer	chr2	219510153	219510353	-	AGGACCGGATCAACTGAGGGGGTGCTGGTCAGAGAGCGGAGAGAGCTGAGGAAGGAGGGGGAGAGGGCTTTGCAGCAGCGAAAGCTGCTGGGAGCAGATAAGGCGGCACAGCAGCAGGAGGGATTAGAGCTCCGAGGGGCATGTGGGGAGCGGTGTGGGAATTGGGGGGTGGGGCAGGGAGGAGAAGGTTGAGGGCAAGACACTAGGGCCAAGGACATTGCGTGAACCGA
peak47453	putative enhancer	chr2	219521261	219521461	+	AGGACCGGATCAACTGGCCTCTTCATTAATCAGGAATCAGCCCCGAGCTGGGCTCATTATCAGCTCAGCTTCTCAGACACTGCCGGAAGATGCTGATTAGCGTTTGAAGAAATGGCCCCACGTCCTGTCCCCCTCTGATCCTCCCTCTGTCTCCCCTGCCCGCACTCCTTCCTGGACCCCCACCCCTGCCCTTCTGCTTCTTGGGAGGAATCTGCCATTGCGTGAACCGA
peak47453_Reversed:	putative enhancer	chr2	219521261	219521461	-	AGGACCGGATCAACTGCAGATTCCTCCCAAGAAGCAGAAGGGCAGGGGTGGGGGTCCAGGAAGGAGTGCGGGCAGGGGAGACAGAGGGAGGATCAGAGGGGGACAGGACGTGGGGCCATTTCTTCAAACGCTAATCAGCATCTTCCGGCAGTGTCTGAGAAGCTGAGCTGATAATGAGCCCAGCTCGGGGCTGATTCCTGATTAATGAAGAGGCCCATTGCGTGAACCGA
peak47454	putative enhancer	chr2	219522181	219522381	+	AGGACCGGATCAACTAGCCGAGGCGGCAGCAAGAGTTCAGAGAGGAGCCACGGGATGATTAAGGGGAAATGGAGGATTGATTTAGGAGGAAAGATTAAAGGAGCTAAATCCGTGGCGCTTGGCTCAGCGGTGACTAAGCGTGGACAGGATAATAGCTTACAAATGTGTGGAAGGTGTAAATACCAAACGGGGGGAGGGGAGGCGGCTCGGCGGGCCATTGCGTGAACCGA
peak47454_Reversed:	putative enhancer	chr2	219522181	219522381	-	AGGACCGGATCAACTGCCCGCCGAGCCGCCTCCCCTCCCCCCGTTTGGTATTTACACCTTCCACACATTTGTAAGCTATTATCCTGTCCACGCTTAGTCACCGCTGAGCCAAGCGCCACGGATTTAGCTCCTTTAATCTTTCCTCCTAAATCAATCCTCCATTTCCCCTTAATCATCCCGTGGCTCCTCTCTGAACTCTTGCTGCCGCCTCGGCTCATTGCGTGAACCGA
peak47455	putative enhancer	chr2	219522471	219522671	+	AGGACCGGATCAACTGGGCTCACGGGGGAAGGAAACGGGACGTTGGGGAGCCCCAGGTTCCCAGTAGGGGTTCCGTTTCTGGTCGCAGCCTCCCGGGCCTCGTGCTGATCATGTCTCACTCCCGCCTGGCTGGGGATCTGAGGTCGCGGGTTCAAATCCCACCCGAGCACCCAAGTCCCTCAGTGCCCCCGGCCCCGGGCCTTTTGGCCGCTTCACATTGCGTGAACCGA
peak47455_Reversed:	putative enhancer	chr2	219522471	219522671	-	AGGACCGGATCAACTTGAAGCGGCCAAAAGGCCCGGGGCCGGGGGCACTGAGGGACTTGGGTGCTCGGGTGGGATTTGAACCCGCGACCTCAGATCCCCAGCCAGGCGGGAGTGAGACATGATCAGCACGAGGCCCGGGAGGCTGCGACCAGAAACGGAACCCCTACTGGGAACCTGGGGCTCCCCAACGTCCCGTTTCCTTCCCCCGTGAGCCCCATTGCGTGAACCGA
peak47456	putative enhancer	chr2	219522783	219522983	+	AGGACCGGATCAACTCCTCTGGCGCTGCTGTGTGCGGAGGTCACTTTGCCGAGGAGCCGGGAGCCGGGGGAATGCAAATGAGGCAGACCCAGGGAGGAGAGCGGAGGAGCCCGCAGGAGATGGGAGGGAGGGCGCTCGGGAGCCGTGATGGATGCCTGGCCCGCGGGAGGGAGCGGAGGGCGGCGAGGCGCGCGAGCCGGTGGGTGCGGCCCTCTCATTGCGTGAACCGA
peak47456_Reversed:	putative enhancer	chr2	219522783	219522983	-	AGGACCGGATCAACTAGAGGGCCGCACCCACCGGCTCGCGCGCCTCGCCGCCCTCCGCTCCCTCCCGCGGGCCAGGCATCCATCACGGCTCCCGAGCGCCCTCCCTCCCATCTCCTGCGGGCTCCTCCGCTCTCCTCCCTGGGTCTGCCTCATTTGCATTCCCCCGGCTCCCGGCTCCTCGGCAAAGTGACCTCCGCACACAGCAGCGCCAGAGGCATTGCGTGAACCGA
peak47457	putative enhancer	chr2	219525969	219526169	+	AGGACCGGATCAACTCCAGGCCGAAGATTAGCTCTGGGATTAGCCTGGCCTCAGCATCTCCTGGCTGCTTCTTATCTCCTGGAGGCCCAGGGCCCTCCCCCTGCCACAGCTCTGAGCCCTGGCCCCGCTAATTGCCTGTTAACCCTGTGGGCTCTGCGAGGGAGGGAGGATGCAAGCAAGCCAGCCAGGGAGAGAGCTTTCTGGAGAAACGGAAGCATTGCGTGAACCGA
peak47457_Reversed:	putative enhancer	chr2	219525969	219526169	-	AGGACCGGATCAACTCTTCCGTTTCTCCAGAAAGCTCTCTCCCTGGCTGGCTTGCTTGCATCCTCCCTCCCTCGCAGAGCCCACAGGGTTAACAGGCAATTAGCGGGGCCAGGGCTCAGAGCTGTGGCAGGGGGAGGGCCCTGGGCCTCCAGGAGATAAGAAGCAGCCAGGAGATGCTGAGGCCAGGCTAATCCCAGAGCTAATCTTCGGCCTGGCATTGCGTGAACCGA
peak47458	putative enhancer	chr2	219530222	219530422	+	AGGACCGGATCAACTCTGGCAGGGGGGAACTAGAACCCGCCTCTCCCTCAGCCTGTTCTCCACCCCTGCCGCTGCGCAGCTCCTGGTGGCAGCTAAATCCCCAGCGGGAGCCTGGGCTTCCATCTCCGGGGCGCCAGCGCCATCTGCTGTCCATGCAGGAGAACTCTCCGCAGAGGAAAAGGGAGCCGGGCTTCTGTGCGGCAGAGACTGCTCATCATTGCGTGAACCGA
peak47458_Reversed:	putative enhancer	chr2	219530222	219530422	-	AGGACCGGATCAACTATGAGCAGTCTCTGCCGCACAGAAGCCCGGCTCCCTTTTCCTCTGCGGAGAGTTCTCCTGCATGGACAGCAGATGGCGCTGGCGCCCCGGAGATGGAAGCCCAGGCTCCCGCTGGGGATTTAGCTGCCACCAGGAGCTGCGCAGCGGCAGGGGTGGAGAACAGGCTGAGGGAGAGGCGGGTTCTAGTTCCCCCCTGCCAGCATTGCGTGAACCGA
peak47459	putative enhancer	chr2	219551555	219551755	+	AGGACCGGATCAACTTGTCCTGGCCGGCCTGGCAGCAGTAAGTGCCTTGGTCCTCAGGTCGAACGTCATGGATGACCAGGCTGTGGGTGGGGCCGTGGCTGCGCATCTCATACTTATCTCCCGGGCACAGCTCGGCCCCCTCCCGCAGCCAGCACACGTGGCCCCCCGAGCGGGACACAGTCACCTCCAGCACCGCCCGGCGGCCCACCAGAACGCATTGCGTGAACCGA
peak47459_Reversed:	putative enhancer	chr2	219551555	219551755	-	AGGACCGGATCAACTCGTTCTGGTGGGCCGCCGGGCGGTGCTGGAGGTGACTGTGTCCCGCTCGGGGGGCCACGTGTGCTGGCTGCGGGAGGGGGCCGAGCTGTGCCCGGGAGATAAGTATGAGATGCGCAGCCACGGCCCCACCCACAGCCTGGTCATCCATGACGTTCGACCTGAGGACCAAGGCACTTACTGCTGCCAGGCCGGCCAGGACACATTGCGTGAACCGA
peak4746	putative enhancer	chr1	108646910	108647110	+	AGGACCGGATCAACTGTCTCTGCTATTTCTTTACAGCAATGCAAGAACAGACTAATATATCAGCTTCCCTTTGTGTGGCCTGAAGACCACATTCTGATCAACAGGAAGTAAGCAGTCGTGTTGCGTAACAACCCACAGCAAGCTTTACCAGACAGCTTGTGTGTGCCCTTTGTCCCTTCTCTTCTTTCTGCTGTTTCAGAATATGAAAGTAGTAGCATTGCGTGAACCGA
peak4746_Reversed:	putative enhancer	chr1	108646910	108647110	-	AGGACCGGATCAACTCTACTACTTTCATATTCTGAAACAGCAGAAAGAAGAGAAGGGACAAAGGGCACACACAAGCTGTCTGGTAAAGCTTGCTGTGGGTTGTTACGCAACACGACTGCTTACTTCCTGTTGATCAGAATGTGGTCTTCAGGCCACACAAAGGGAAGCTGATATATTAGTCTGTTCTTGCATTGCTGTAAAGAAATAGCAGAGACCATTGCGTGAACCGA
peak47460	putative enhancer	chr2	219552090	219552290	+	AGGACCGGATCAACTGCTCCCACCCCAGGTGCTTACCCTCCACTTCCAGTAGAGCCAGGGACTGGGCGGGCCCCGCCTGGAAGCGGACTTCACCGGCGTCCTCGGCGCGCAGCTCGCTAAGCACCAGAATGTGTTTCTTCCCTGGGGGTGAGGGGGTCGCTAGCGAGGCCGGAGCCACCTCTGAGGAGCGTTGGGGACGAAGGTGGGGGCCCAGCCATTGCGTGAACCGA
peak47460_Reversed:	putative enhancer	chr2	219552090	219552290	-	AGGACCGGATCAACTGCTGGGCCCCCACCTTCGTCCCCAACGCTCCTCAGAGGTGGCTCCGGCCTCGCTAGCGACCCCCTCACCCCCAGGGAAGAAACACATTCTGGTGCTTAGCGAGCTGCGCGCCGAGGACGCCGGTGAAGTCCGCTTCCAGGCGGGGCCCGCCCAGTCCCTGGCTCTACTGGAAGTGGAGGGTAAGCACCTGGGGTGGGAGCCATTGCGTGAACCGA
peak47461	putative enhancer	chr2	219552349	219552549	+	AGGACCGGATCAACTCGGAGCGGGAAGCCTAGAGGTCCGGGACTAGGGGCTGGGGGCGGGGGAAAGAACAGGGACGAGGCTCACAGGGCCGTGGGGCGGGGCCCGTCGGAGCCAGGGGCGGGGCTTGTCCCGGTGGGGCGGGATCTGTTCGAGCCTGGGCGGGGCAGCGAGGGGCCCGAAAGGGTAACCAGGCGGGCAGACCTTCCTGTCGGATGCATTGCGTGAACCGA
peak47461_Reversed:	putative enhancer	chr2	219552349	219552549	-	AGGACCGGATCAACTCATCCGACAGGAAGGTCTGCCCGCCTGGTTACCCTTTCGGGCCCCTCGCTGCCCCGCCCAGGCTCGAACAGATCCCGCCCCACCGGGACAAGCCCCGCCCCTGGCTCCGACGGGCCCCGCCCCACGGCCCTGTGAGCCTCGTCCCTGTTCTTTCCCCCGCCCCCAGCCCCTAGTCCCGGACCTCTAGGCTTCCCGCTCCGCATTGCGTGAACCGA
peak47462	putative enhancer	chr2	219552620	219552820	+	AGGACCGGATCAACTGGTGCACTCGAACGTAGCGCCGTCGCCTTCGCGGGCGCTCACCGACCGCAGCTCGGAGAGTACCGCCACAGTACGCTCTGGGGCGGAGCCCGGGGCGTGAGCGGGGCGGGGCAGAGGGCAGTTACCGGTCACGCCCCCTCCACGCCCCCTTTCTAGAAGCACGCGCGGTCATCAGGGTCCGGGGAAGACAGCTCCGCAAGCATTGCGTGAACCGA
peak47462_Reversed:	putative enhancer	chr2	219552620	219552820	-	AGGACCGGATCAACTCTTGCGGAGCTGTCTTCCCCGGACCCTGATGACCGCGCGTGCTTCTAGAAAGGGGGCGTGGAGGGGGCGTGACCGGTAACTGCCCTCTGCCCCGCCCCGCTCACGCCCCGGGCTCCGCCCCAGAGCGTACTGTGGCGGTACTCTCCGAGCTGCGGTCGGTGAGCGCCCGCGAAGGCGACGGCGCTACGTTCGAGTGCACCCATTGCGTGAACCGA
peak47463	putative enhancer	chr2	219552873	219553073	+	AGGACCGGATCAACTCGGTCAGGCGGACCGGTCCGGCGCGGGCCGTCCCCACCGCGCAGCTGTAGGTCCCGGCGTCCGAGGGGCCGCAGCGTCGCAGCTGGAGAAGGCGGCGCGTGCCGAGGGCCTGGAGCCGGAGCCGCGGGCTAGGCGTAAGCGCGTTCCCGTCCTAGGGGCGGGAGTTGCAGAGGGTCGGGGCGAGCCCGGCTGGGCACAGGCATTGCGTGAACCGA
peak47463_Reversed:	putative enhancer	chr2	219552873	219553073	-	AGGACCGGATCAACTCCTGTGCCCAGCCGGGCTCGCCCCGACCCTCTGCAACTCCCGCCCCTAGGACGGGAACGCGCTTACGCCTAGCCCGCGGCTCCGGCTCCAGGCCCTCGGCACGCGCCGCCTTCTCCAGCTGCGACGCTGCGGCCCCTCGGACGCCGGGACCTACAGCTGCGCGGTGGGGACGGCCCGCGCCGGACCGGTCCGCCTGACCGCATTGCGTGAACCGA
peak47464	putative enhancer	chr2	219575653	219575853	+	AGGACCGGATCAACTGGGCTACCCTCCCCACCCCACTTCTATCTCAATAAAGAACACAGTGCATATGACTTGACATATGTTCTCCAGCTTCTCTGATATGGAGTTGGGCCCCCAGGAGCATGGGACTGTCAGATCTCAGGTCACTCAGCCACACTTGACCTCAGAGACATGAAGTTCAAGAGCTATAACTGGATGTGTATTGGTTGGGAATCTACCATTGCGTGAACCGA
peak47464_Reversed:	putative enhancer	chr2	219575653	219575853	-	AGGACCGGATCAACTGTAGATTCCCAACCAATACACATCCAGTTATAGCTCTTGAACTTCATGTCTCTGAGGTCAAGTGTGGCTGAGTGACCTGAGATCTGACAGTCCCATGCTCCTGGGGGCCCAACTCCATATCAGAGAAGCTGGAGAACATATGTCAAGTCATATGCACTGTGTTCTTTATTGAGATAGAAGTGGGGTGGGGAGGGTAGCCCCATTGCGTGAACCGA
peak47465	putative enhancer	chr2	219619331	219619531	+	AGGACCGGATCAACTAAAAATCAATGACTAAGACTTCAGAAGCAGGGAGCAGGCCAGCTCGACAGACCTGTCTCTTTTTCTCTGTAGGAAAGGGTCTGTCTTTGCCACGTGGAGGCGACATCCTCCACCCTTGTCAAGATGCTGCGGTAGCTTCTGAAGAGACCCTACCCAGATTGTTTGGCTGTGGTTGAAAATTCAGCTATGGTTCTGTGTGTCATTGCGTGAACCGA
peak47465_Reversed:	putative enhancer	chr2	219619331	219619531	-	AGGACCGGATCAACTACACACAGAACCATAGCTGAATTTTCAACCACAGCCAAACAATCTGGGTAGGGTCTCTTCAGAAGCTACCGCAGCATCTTGACAAGGGTGGAGGATGTCGCCTCCACGTGGCAAAGACAGACCCTTTCCTACAGAGAAAAAGAGACAGGTCTGTCGAGCTGGCCTGCTCCCTGCTTCTGAAGTCTTAGTCATTGATTTTTCATTGCGTGAACCGA
peak47466	putative enhancer	chr2	219642561	219642761	+	AGGACCGGATCAACTCATTGCGTCATAGTTGCTAGGCAACCCCCAGCCTGAAGGAGCGCATCGTCCCCCGTTGCCCTCCGGTGGCCGCTCTCGCATGCTGCAGGCTCTGTCCCGACTGAGGAATAGCAGCACTGCCACCTGGTGGATCCGCGGCGCTCAGAGAGCCCATTCAAGCGCATCCAGTTCCTCCCGCGGAGACCAAGCCCGGTCAGGCACATTGCGTGAACCGA
peak47466_Reversed:	putative enhancer	chr2	219642561	219642761	-	AGGACCGGATCAACTTGCCTGACCGGGCTTGGTCTCCGCGGGAGGAACTGGATGCGCTTGAATGGGCTCTCTGAGCGCCGCGGATCCACCAGGTGGCAGTGCTGCTATTCCTCAGTCGGGACAGAGCCTGCAGCATGCGAGAGCGGCCACCGGAGGGCAACGGGGGACGATGCGCTCCTTCAGGCTGGGGGTTGCCTAGCAACTATGACGCAATGCATTGCGTGAACCGA
peak47467	putative enhancer	chr2	219661405	219661605	+	AGGACCGGATCAACTTAACTCAGGTTCAGTATACTCCTTACTATGCAGCCCAGATGGTCATTATCTGGTTAGTTCAAAGGAGTTTCACAAAGACTCATCTTGCAACCCCCACCATGGTGTCTAGCTGGCTGCAAGCTAGACCTGCTCAGGCATGTCTGGTAACCTTTGCTATACTGCTTAGGTGAAGAAGCAGGAACCTACAATCATTAACTATGCATTGCGTGAACCGA
peak47467_Reversed:	putative enhancer	chr2	219661405	219661605	-	AGGACCGGATCAACTCATAGTTAATGATTGTAGGTTCCTGCTTCTTCACCTAAGCAGTATAGCAAAGGTTACCAGACATGCCTGAGCAGGTCTAGCTTGCAGCCAGCTAGACACCATGGTGGGGGTTGCAAGATGAGTCTTTGTGAAACTCCTTTGAACTAACCAGATAATGACCATCTGGGCTGCATAGTAAGGAGTATACTGAACCTGAGTTACATTGCGTGAACCGA
peak47468	putative enhancer	chr2	219661661	219661861	+	AGGACCGGATCAACTTAGAGGGGATGGGATTCGAGGGGAAGTTTACTTACACTAAAGGGGAGCTAGGAAAACTTATCTCTTCACATCGTTATGTTGAGGGAGAACTAGGAGAGTCTTCAGAGCACATTCCTTTGAGCTCTGGCCCTTAGATAACATTATCAAAACGTTGCCTGTTACTGCCTTTGAAATGAGTCAGCCTAATACAGGCAGCTTGTCATTGCGTGAACCGA
peak47468_Reversed:	putative enhancer	chr2	219661661	219661861	-	AGGACCGGATCAACTACAAGCTGCCTGTATTAGGCTGACTCATTTCAAAGGCAGTAACAGGCAACGTTTTGATAATGTTATCTAAGGGCCAGAGCTCAAAGGAATGTGCTCTGAAGACTCTCCTAGTTCTCCCTCAACATAACGATGTGAAGAGATAAGTTTTCCTAGCTCCCCTTTAGTGTAAGTAAACTTCCCCTCGAATCCCATCCCCTCTACATTGCGTGAACCGA
peak47469	putative enhancer	chr2	219662001	219662201	+	AGGACCGGATCAACTCTCATGCAAATTCTGGAAAGTCCTACGAAAGAAACAAATAAGGAGCAGAAGTAGAGAAGTGTGTGTGTGTGTGTGTGTGTGTGTGGAGTGAGGGTGCTGGGTAGGGAGGCTGTGATGAAGTCAGGCAAGCTTTGTAAGGAAGTACAAGTATTGAAGAGTATTCCAGAGGAAATACTCTCTGTGTGGAGACTCTGATGCCACATTGCGTGAACCGA
peak47469_Reversed:	putative enhancer	chr2	219662001	219662201	-	AGGACCGGATCAACTTGGCATCAGAGTCTCCACACAGAGAGTATTTCCTCTGGAATACTCTTCAATACTTGTACTTCCTTACAAAGCTTGCCTGACTTCATCACAGCCTCCCTACCCAGCACCCTCACTCCACACACACACACACACACACACACACTTCTCTACTTCTGCTCCTTATTTGTTTCTTTCGTAGGACTTTCCAGAATTTGCATGAGCATTGCGTGAACCGA
peak4747	putative enhancer	chr1	108703516	108703716	+	AGGACCGGATCAACTTCAAAAAATCAAAATACAAAATACAAAATACGCCGGGTGTGGTGGTGCACGCCTGTAATCCCAGCTACTCCGGATGCTGAGGCAGCAGAGTCGCTTAGAACCTGGGAGGCGGAAGTTGCGGTTAGCCGAGATCTCACCACTGCACTCCAGCCTGGGCGAGAGAAGGAGGCTGTGTCTCAAAAAGTACCTTAAAATTTGTGCATTGCGTGAACCGA
peak4747_Reversed:	putative enhancer	chr1	108703516	108703716	-	AGGACCGGATCAACTCACAAATTTTAAGGTACTTTTTGAGACACAGCCTCCTTCTCTCGCCCAGGCTGGAGTGCAGTGGTGAGATCTCGGCTAACCGCAACTTCCGCCTCCCAGGTTCTAAGCGACTCTGCTGCCTCAGCATCCGGAGTAGCTGGGATTACAGGCGTGCACCACCACACCCGGCGTATTTTGTATTTTGTATTTTGATTTTTTGACATTGCGTGAACCGA
peak47470	putative enhancer	chr2	219662203	219662403	+	AGGACCGGATCAACTAGGAATGCATGCATGGGTGAGGGAATGCTGCTCAGAGGTGACTGGTGAATCAGAATCATCATAGATCAGTCACCAAGTGGGGGCTGCCTTCTGTGGCAGTGCTACCTGAACTGTAGTCTTGAACCAGAAGCATTGCATCATCTGGGATCTTGTTAGAAATGCAAATTCATAAGCCAATTCTAGCCCTGAGAATCTGTGTTCATTGCGTGAACCGA
peak47470_Reversed:	putative enhancer	chr2	219662203	219662403	-	AGGACCGGATCAACTAACACAGATTCTCAGGGCTAGAATTGGCTTATGAATTTGCATTTCTAACAAGATCCCAGATGATGCAATGCTTCTGGTTCAAGACTACAGTTCAGGTAGCACTGCCACAGAAGGCAGCCCCCACTTGGTGACTGATCTATGATGATTCTGATTCACCAGTCACCTCTGAGCAGCATTCCCTCACCCATGCATGCATTCCTCATTGCGTGAACCGA
peak47471	putative enhancer	chr2	219664121	219664321	+	AGGACCGGATCAACTCCTCCTACAACAAGTGGGAATTCTGGGAGATACAATTCAAGTTGAGATTTTGGTGGCGACACAGGCTAACCGTATCAGCAGGGAAAATTCTGTTGTGCAAAAGGAGGAGGGAGCTATGGGCGCGGTCCCAGGTCTGGCAGGGGTAGATTTGAATTTTGTGGAGCCTGAAGTTTATACTTAGAGGTCTTCTTTGAGAAAAACATTGCGTGAACCGA
peak47471_Reversed:	putative enhancer	chr2	219664121	219664321	-	AGGACCGGATCAACTTTTTTCTCAAAGAAGACCTCTAAGTATAAACTTCAGGCTCCACAAAATTCAAATCTACCCCTGCCAGACCTGGGACCGCGCCCATAGCTCCCTCCTCCTTTTGCACAACAGAATTTTCCCTGCTGATACGGTTAGCCTGTGTCGCCACCAAAATCTCAACTTGAATTGTATCTCCCAGAATTCCCACTTGTTGTAGGAGGCATTGCGTGAACCGA
peak47472	putative enhancer	chr2	219684808	219685008	+	AGGACCGGATCAACTGCTGGAAAGAGGAGGCAGGGAGACAGCCCAGGTCTCCTCTGGGCTCCCGCACACTGTGCTGGTGGTGGCGGTGGCAGCCCCTTGTGCTCTCCTTTCTCTTTCGCCTCTTATCCATGTATCTGGCCTTGACAAGATCACCATTGGCCTGGGTTGGCTGATTCCCGATCAATTCACCACAGACAGAGAGATCTGGGGACCTCCATTGCGTGAACCGA
peak47472_Reversed:	putative enhancer	chr2	219684808	219685008	-	AGGACCGGATCAACTGAGGTCCCCAGATCTCTCTGTCTGTGGTGAATTGATCGGGAATCAGCCAACCCAGGCCAATGGTGATCTTGTCAAGGCCAGATACATGGATAAGAGGCGAAAGAGAAAGGAGAGCACAAGGGGCTGCCACCGCCACCACCAGCACAGTGTGCGGGAGCCCAGAGGAGACCTGGGCTGTCTCCCTGCCTCCTCTTTCCAGCCATTGCGTGAACCGA
peak47473	putative enhancer	chr2	219685168	219685368	+	AGGACCGGATCAACTAATTTAGGTGCAGCTGAGACAGACAGGTAGTCAGGGCTCGCCGGAGCGGCTCGGATCCACCTACGCACTGGGAGGAGGGTGGAGCCACGGAAGCTCGCACTATTTGCAGTGGGGAGGAGCTTGGCCTCTCCTGTTCTGGGTTGGTACCCTGGGGATTCAATCTGTGAGGCAGGAAGCCAGCTAGTAGGACTTTCACTTTGCATTGCGTGAACCGA
peak47473_Reversed:	putative enhancer	chr2	219685168	219685368	-	AGGACCGGATCAACTCAAAGTGAAAGTCCTACTAGCTGGCTTCCTGCCTCACAGATTGAATCCCCAGGGTACCAACCCAGAACAGGAGAGGCCAAGCTCCTCCCCACTGCAAATAGTGCGAGCTTCCGTGGCTCCACCCTCCTCCCAGTGCGTAGGTGGATCCGAGCCGCTCCGGCGAGCCCTGACTACCTGTCTGTCTCAGCTGCACCTAAATTCATTGCGTGAACCGA
peak47474	putative enhancer	chr2	219685466	219685666	+	AGGACCGGATCAACTACAAGGACCCCGTTTTTAGCTGAACTAAGGAGAAAGTCCTACAACATAACTAGATGAGGTTACGGCAGGCACTAAATCTGCCCCGAGTGCTTGACTCAGCCTCACTTGATCCGCTGCAACAGCCTCCCCTCTGGACTGAGATGGTGAGCATCAGCCAAGGCAGGACTCGGCACACGGTGCAGTCAGCAGCCTCTCCAGGGCATTGCGTGAACCGA
peak47474_Reversed:	putative enhancer	chr2	219685466	219685666	-	AGGACCGGATCAACTCCCTGGAGAGGCTGCTGACTGCACCGTGTGCCGAGTCCTGCCTTGGCTGATGCTCACCATCTCAGTCCAGAGGGGAGGCTGTTGCAGCGGATCAAGTGAGGCTGAGTCAAGCACTCGGGGCAGATTTAGTGCCTGCCGTAACCTCATCTAGTTATGTTGTAGGACTTTCTCCTTAGTTCAGCTAAAAACGGGGTCCTTGTCATTGCGTGAACCGA
peak47475	putative enhancer	chr2	219687368	219687568	+	AGGACCGGATCAACTCTGGCTGGCTATTTTTATGGTTACTTCTTGATCATATGCTAAACAAGGGGTGGATTATTCATGAGTTTTCTGGGAAAGGCGGGGGGTGGGAGGATTTCCTAGAACTAAGGATTCCTTTCCTTTTAGACCATATAGGGTAACTTCCAGAGTTTGCCATGGCATTTATAAGCTGTCATGGTGCTGGTGGGAGTGTCTTTTAGCATTGCGTGAACCGA
peak47475_Reversed:	putative enhancer	chr2	219687368	219687568	-	AGGACCGGATCAACTCTAAAAGACACTCCCACCAGCACCATGACAGCTTATAAATGCCATGGCAAACTCTGGAAGTTACCCTATATGGTCTAAAAGGAAAGGAATCCTTAGTTCTAGGAAATCCTCCCACCCCCCGCCTTTCCCAGAAAACTCATGAATAATCCACCCCTTGTTTAGCATATGATCAAGAAGTAACCATAAAAATAGCCAGCCAGCATTGCGTGAACCGA
peak47476	putative enhancer	chr2	219689764	219689964	+	AGGACCGGATCAACTATCTAATCGTTTATTATATACACAAGTTTTCTTGTCAGTCTTACGCTTTGGTATCAGGCACAGCTGGAAGGCTGAGAAAGAGGTAAAATAATGGGGCATGCTACCCCCTAGTGGCAGAAGATGGCAACATACATTTTGCAAATGTGAGCGCTTTTCATCCCCTTATCAAAAAACAAAACAAAAACCAGAGACCACACAGACATTGCGTGAACCGA
peak47476_Reversed:	putative enhancer	chr2	219689764	219689964	-	AGGACCGGATCAACTTCTGTGTGGTCTCTGGTTTTTGTTTTGTTTTTTGATAAGGGGATGAAAAGCGCTCACATTTGCAAAATGTATGTTGCCATCTTCTGCCACTAGGGGGTAGCATGCCCCATTATTTTACCTCTTTCTCAGCCTTCCAGCTGTGCCTGATACCAAAGCGTAAGACTGACAAGAAAACTTGTGTATATAATAAACGATTAGATCATTGCGTGAACCGA
peak47477	putative enhancer	chr2	219713194	219713394	+	AGGACCGGATCAACTTGGGGTAGAAAAGCATGTTTTTATAGAACAACTTCCCAGAAGTCCCACATAACATGCTTGCCTACTTCCCATTGGCTAGAATTTAGTCACATGGCCACATCTAACTGGAGGGGAGTCTGGGAAATGTAGTCTTTTAGCTGGGTCGCCATGTGCCTGGCTAAAATGGAGAGTTCATTCATTAAGGAGAAAGGGGAGAAGGGCATTGCGTGAACCGA
peak47477_Reversed:	putative enhancer	chr2	219713194	219713394	-	AGGACCGGATCAACTCCCTTCTCCCCTTTCTCCTTAATGAATGAACTCTCCATTTTAGCCAGGCACATGGCGACCCAGCTAAAAGACTACATTTCCCAGACTCCCCTCCAGTTAGATGTGGCCATGTGACTAAATTCTAGCCAATGGGAAGTAGGCAAGCATGTTATGTGGGACTTCTGGGAAGTTGTTCTATAAAAACATGCTTTTCTACCCCACATTGCGTGAACCGA
peak47478	putative enhancer	chr2	219724718	219724918	+	AGGACCGGATCAACTTTGTTGTATTCACAAACAGCCCTGACTAAGGAAGACTGTGTGAATGTCGTCATATTTCCCAATAACACATGCTTGCCTTAGCCAGTGTGGCCCTCCCTTCTCTGAAGCAGAACACAGGTCCTTATCTATGCAATCCTTTCAGGTCAGACCTTGTTTACATGGACACTTGCCTGCATATGTCCTAACTTTGGGGCCAGATACATTGCGTGAACCGA
peak47478_Reversed:	putative enhancer	chr2	219724718	219724918	-	AGGACCGGATCAACTTATCTGGCCCCAAAGTTAGGACATATGCAGGCAAGTGTCCATGTAAACAAGGTCTGACCTGAAAGGATTGCATAGATAAGGACCTGTGTTCTGCTTCAGAGAAGGGAGGGCCACACTGGCTAAGGCAAGCATGTGTTATTGGGAAATATGACGACATTCACACAGTCTTCCTTAGTCAGGGCTGTTTGTGAATACAACAACATTGCGTGAACCGA
peak47479	putative enhancer	chr2	219727085	219727285	+	AGGACCGGATCAACTAAGGCTGGAGGGGCCAGGGTGTTTGTGGAAGGGAGGTCACCTAAGACTTTCCAGAAGGGACAACCTCAGCTTGCTTCCCCTTGCTCGTTCCTTAAAAGAGGATTTGGTGACCTCTGCTGGGGGATGAGACCTCCAGCCTCAACTAGATGGGGGTGCAAAGAGAATGAAGATTTGCATAGAACCAAGACTTTCTAAAGTAACATTGCGTGAACCGA
peak47479_Reversed:	putative enhancer	chr2	219727085	219727285	-	AGGACCGGATCAACTTTACTTTAGAAAGTCTTGGTTCTATGCAAATCTTCATTCTCTTTGCACCCCCATCTAGTTGAGGCTGGAGGTCTCATCCCCCAGCAGAGGTCACCAAATCCTCTTTTAAGGAACGAGCAAGGGGAAGCAAGCTGAGGTTGTCCCTTCTGGAAAGTCTTAGGTGACCTCCCTTCCACAAACACCCTGGCCCCTCCAGCCTTCATTGCGTGAACCGA
peak4748	putative enhancer	chr1	108709104	108709304	+	AGGACCGGATCAACTGATACAACTCTCTGTCTACTCTGTGCACACAAGTGACTGAACATGACTGGTCCTGTTTGCCATCACTCCCAATGACCCACTTGAGGGGTTTGTGCTGCCCCCTTCTGGAACTCTGGGCTTCAGCGAACTGGAGAGTGGGTGTTCTTTAAATGTTGCACCCTAGGTGCCTCCGTTGCCCTGGTGGACACCATGGTGTACCACATTGCGTGAACCGA
peak4748_Reversed:	putative enhancer	chr1	108709104	108709304	-	AGGACCGGATCAACTTGGTACACCATGGTGTCCACCAGGGCAACGGAGGCACCTAGGGTGCAACATTTAAAGAACACCCACTCTCCAGTTCGCTGAAGCCCAGAGTTCCAGAAGGGGGCAGCACAAACCCCTCAAGTGGGTCATTGGGAGTGATGGCAAACAGGACCAGTCATGTTCAGTCACTTGTGTGCACAGAGTAGACAGAGAGTTGTATCCATTGCGTGAACCGA
peak47480	putative enhancer	chr2	219729349	219729549	+	AGGACCGGATCAACTTTCAAGGATCATTTTGCGAAACTGCATTCTCTTAAACAGAATTGTTTCTTAATCTCTTCGTGGGCTGCTAATGGGCCGTTTATCAGGGTGTTCCAAGGCAAAGTGAATCCGGAAGAAATAGGGCTACTGACTTTGGGACGAGTCTCCCTGTGTTGCAGGTGGTTGGACAATGACTCAGTGACTTCCACTTTAAGCTAAATCATTGCGTGAACCGA
peak47480_Reversed:	putative enhancer	chr2	219729349	219729549	-	AGGACCGGATCAACTATTTAGCTTAAAGTGGAAGTCACTGAGTCATTGTCCAACCACCTGCAACACAGGGAGACTCGTCCCAAAGTCAGTAGCCCTATTTCTTCCGGATTCACTTTGCCTTGGAACACCCTGATAAACGGCCCATTAGCAGCCCACGAAGAGATTAAGAAACAATTCTGTTTAAGAGAATGCAGTTTCGCAAAATGATCCTTGAACATTGCGTGAACCGA
peak47481	putative enhancer	chr2	219736309	219736509	+	AGGACCGGATCAACTTTTCTACCTCCTCCCACTTTATTCACTTTTTTCTTCACAGAGTTGGAGAAAATAATGAGATACAAACTCATTTCCCCAGCAGAGGTCACCCTTTCTCCTTTATCGTTCCCAATAAATGCCTTCTTAGTTGTGGTTCCTTAGTCCAAGGAAATGCAGGAGTTTTCAGCTTGAAGCACAGCCAGAGGGCTGGTGGAAACATACATTGCGTGAACCGA
peak47481_Reversed:	putative enhancer	chr2	219736309	219736509	-	AGGACCGGATCAACTTATGTTTCCACCAGCCCTCTGGCTGTGCTTCAAGCTGAAAACTCCTGCATTTCCTTGGACTAAGGAACCACAACTAAGAAGGCATTTATTGGGAACGATAAAGGAGAAAGGGTGACCTCTGCTGGGGAAATGAGTTTGTATCTCATTATTTTCTCCAACTCTGTGAAGAAAAAAGTGAATAAAGTGGGAGGAGGTAGAAACATTGCGTGAACCGA
peak47482	putative enhancer	chr2	219836758	219836958	+	AGGACCGGATCAACTTTTTAGGGTTAAAGAATATTTCATTGCACATATATGCAACATTCTGTCTCTTCATTCATCTGTTCATGGACATTTGTGTTGCTGCCACCTTTCGGCAATTGTGAATAGTGCTTCTACAAACATTGGTGTACAAAACATATAACATTAAACAAATTTAAAAAGCTGTTTTGTAGAGATGGGATCTTGCTATGTTGCCCAGGCATTGCGTGAACCGA
peak47482_Reversed:	putative enhancer	chr2	219836758	219836958	-	AGGACCGGATCAACTCCTGGGCAACATAGCAAGATCCCATCTCTACAAAACAGCTTTTTAAATTTGTTTAATGTTATATGTTTTGTACACCAATGTTTGTAGAAGCACTATTCACAATTGCCGAAAGGTGGCAGCAACACAAATGTCCATGAACAGATGAATGAAGAGACAGAATGTTGCATATATGTGCAATGAAATATTCTTTAACCCTAAAACATTGCGTGAACCGA
peak47483	putative enhancer	chr2	219997320	219997520	+	AGGACCGGATCAACTTTGCTAAGATTTCACGGGTTACAGCAACAGTGACGTTAGCTCCCATTGCTCAGCTTAGAAGTTGGTGACGCAGAGCTGGAGCGTCTGACAAAATCCCAGAGCCAATAGGGGGCGCCACAGACTGGGGAGAACTGGCTGTGCAAAAAGGTGTGATCAAGGCAGGGGCAGCCAAGCTTCTGAACACGGTGGAAGGGGAGATGCATTGCGTGAACCGA
peak47483_Reversed:	putative enhancer	chr2	219997320	219997520	-	AGGACCGGATCAACTCATCTCCCCTTCCACCGTGTTCAGAAGCTTGGCTGCCCCTGCCTTGATCACACCTTTTTGCACAGCCAGTTCTCCCCAGTCTGTGGCGCCCCCTATTGGCTCTGGGATTTTGTCAGACGCTCCAGCTCTGCGTCACCAACTTCTAAGCTGAGCAATGGGAGCTAACGTCACTGTTGCTGTAACCCGTGAAATCTTAGCAACATTGCGTGAACCGA
peak47484	putative enhancer	chr2	220105156	220105356	+	AGGACCGGATCAACTCAGCTCAGGATCCATCACCATTGACAAAGCCACGGGCACAAACGTTCAGTGGTTTAATCTTCTCCTCCTTTCCCTACAGGGGGGGTCCTTGCACTGTGTAGCTTATCTCCTTCCTGGCAGTGTGTGGGCTAGCGAATGAGTATGTTTGCAGGCATGCCTGCGTATGCTGGGTGGAGAGAGGAAGGAGGGGAAATAAAGCCCATTGCGTGAACCGA
peak47484_Reversed:	putative enhancer	chr2	220105156	220105356	-	AGGACCGGATCAACTGGCTTTATTTCCCCTCCTTCCTCTCTCCACCCAGCATACGCAGGCATGCCTGCAAACATACTCATTCGCTAGCCCACACACTGCCAGGAAGGAGATAAGCTACACAGTGCAAGGACCCCCCCTGTAGGGAAAGGAGGAGAAGATTAAACCACTGAACGTTTGTGCCCGTGGCTTTGTCAATGGTGATGGATCCTGAGCTGCATTGCGTGAACCGA
peak47485	putative enhancer	chr2	220107309	220107509	+	AGGACCGGATCAACTGTGTGCACCACAACACCCATGTAAAACAAGTCTACTTGCCCCGTGATGAAAAACTATTCACCTTGACAAAACAGGCATGATATTCATTTGGAGGCTTGCTTCTAAGAAAGATAAATCCTGCTGTCACTGCACAAAGAGATAAGAAAGACCGGATGACAGTTTTTCATTGATAAAAGATTCTGTCTGTATTTTAAAAGAATCATTGCGTGAACCGA
peak47485_Reversed:	putative enhancer	chr2	220107309	220107509	-	AGGACCGGATCAACTATTCTTTTAAAATACAGACAGAATCTTTTATCAATGAAAAACTGTCATCCGGTCTTTCTTATCTCTTTGTGCAGTGACAGCAGGATTTATCTTTCTTAGAAGCAAGCCTCCAAATGAATATCATGCCTGTTTTGTCAAGGTGAATAGTTTTTCATCACGGGGCAAGTAGACTTGTTTTACATGGGTGTTGTGGTGCACACCATTGCGTGAACCGA
peak47486	putative enhancer	chr2	220107502	220107702	+	AGGACCGGATCAACTAAAGAATTTACTTTCTCCCCTCTACTGATACCCACATGAGTTAAGGCAGAGATACACTATCTTTCATGTTTTTGTCAGAATGTGTTATTACTGTGGGTGGCGGTGACTCAATTGCCTCATTTAGTGATCTGACTGAAGTAGAATGTTGCCTGTACATGAGCTACAGGGCCCAAATAAAGTACAACCTCCAGAATTAAGAACATTGCGTGAACCGA
peak47486_Reversed:	putative enhancer	chr2	220107502	220107702	-	AGGACCGGATCAACTTTCTTAATTCTGGAGGTTGTACTTTATTTGGGCCCTGTAGCTCATGTACAGGCAACATTCTACTTCAGTCAGATCACTAAATGAGGCAATTGAGTCACCGCCACCCACAGTAATAACACATTCTGACAAAAACATGAAAGATAGTGTATCTCTGCCTTAACTCATGTGGGTATCAGTAGAGGGGAGAAAGTAAATTCTTTCATTGCGTGAACCGA
peak47487	putative enhancer	chr2	220228734	220228934	+	AGGACCGGATCAACTGCAAGGCTTTTGTGAGCCTGGCTTTGGAATTCCTGGAGGATCACTTCTGCTTCATTCTGTCCGTTGTGAGTGAGTCATGGGGCCAGTCCAAGTTCAATGGGAGGGGATTATCTACAGTCATGAGTAGAGGAATGCGTAGGTCATTGGAGGGCCACTTTGGAGACTGCTGACCACAATCATCAAGCAGTTGGTTCGTTTGCCATTGCGTGAACCGA
peak47487_Reversed:	putative enhancer	chr2	220228734	220228934	-	AGGACCGGATCAACTGCAAACGAACCAACTGCTTGATGATTGTGGTCAGCAGTCTCCAAAGTGGCCCTCCAATGACCTACGCATTCCTCTACTCATGACTGTAGATAATCCCCTCCCATTGAACTTGGACTGGCCCCATGACTCACTCACAACGGACAGAATGAAGCAGAAGTGATCCTCCAGGAATTCCAAAGCCAGGCTCACAAAAGCCTTGCCATTGCGTGAACCGA
peak47488	putative enhancer	chr2	221420437	221420637	+	AGGACCGGATCAACTATTGAAGCAGAAGAAACACATTTAGACGGAACTGAGGAGGGTGTGTTCTGTTTTCTTCCACGGGCTTTGTAATCAACAGGAAGGGCTGTGAGGCCAAGATAGCAGAATCTACTCCCTGTAGATAAAAGAGCAAGACTTTAGACAAAACGTCGACCCATATTGCGAGCCAACTGTCAACCACTATTGTAAGAAAGAATATACATTGCGTGAACCGA
peak47488_Reversed:	putative enhancer	chr2	221420437	221420637	-	AGGACCGGATCAACTTATATTCTTTCTTACAATAGTGGTTGACAGTTGGCTCGCAATATGGGTCGACGTTTTGTCTAAAGTCTTGCTCTTTTATCTACAGGGAGTAGATTCTGCTATCTTGGCCTCACAGCCCTTCCTGTTGATTACAAAGCCCGTGGAAGAAAACAGAACACACCCTCCTCAGTTCCGTCTAAATGTGTTTCTTCTGCTTCAATCATTGCGTGAACCGA
peak47489	putative enhancer	chr2	221443834	221444034	+	AGGACCGGATCAACTTTCAAGGACAAGATTTTTAAAACAACCCATCCCATGGAGGAAATTTGAATTGTGTTAGCTAAATACTATTGTCCCAAGCAGTTGCTCATAGCTCCCTTGCCTTTGCATGAAGTCCTACCCACTACTTTCAGTTATCCTCCCTTAGGGAAGGAAATAGAAGCATTTTAATTTCAAACAGCTCTTTCCACATGGTGTCACATCATTGCGTGAACCGA
peak47489_Reversed:	putative enhancer	chr2	221443834	221444034	-	AGGACCGGATCAACTATGTGACACCATGTGGAAAGAGCTGTTTGAAATTAAAATGCTTCTATTTCCTTCCCTAAGGGAGGATAACTGAAAGTAGTGGGTAGGACTTCATGCAAAGGCAAGGGAGCTATGAGCAACTGCTTGGGACAATAGTATTTAGCTAACACAATTCAAATTTCCTCCATGGGATGGGTTGTTTTAAAAATCTTGTCCTTGAACATTGCGTGAACCGA
peak4749	putative enhancer	chr1	108709348	108709548	+	AGGACCGGATCAACTACTAACATTCCTTTATCCACCAATCACTGGATGTAGGTGGCCCAGGGAGCAGGTATGACTTTGAGCCAGGCAGCTCTCATGAGCCAAGGGCAAGTCTGCAAGAGACTGAGCGGGAGCTGTCAACCACCAACACTCCCTGCTGCTGGGGGCGTAAGAGCACAGGCTGTTCTAACCAAGCTGCTCCCTCCTCAGGGCTTTTGCATTGCGTGAACCGA
peak4749_Reversed:	putative enhancer	chr1	108709348	108709548	-	AGGACCGGATCAACTCAAAAGCCCTGAGGAGGGAGCAGCTTGGTTAGAACAGCCTGTGCTCTTACGCCCCCAGCAGCAGGGAGTGTTGGTGGTTGACAGCTCCCGCTCAGTCTCTTGCAGACTTGCCCTTGGCTCATGAGAGCTGCCTGGCTCAAAGTCATACCTGCTCCCTGGGCCACCTACATCCAGTGATTGGTGGATAAAGGAATGTTAGTCATTGCGTGAACCGA
peak47490	putative enhancer	chr2	221444171	221444371	+	AGGACCGGATCAACTTTTCTGGTTTGGAAAGAAGGTGTCATAAGCTAAGATATTCAAGTTTGCCAGAAAGTTTCAGCTGGAGATAAGCATTGTAGCCTAGACATCAGGAAGTATGATTCAGCCATATCTCATACTACCCATAAACTAAATTTAGATGTGTTTGCCGGCAGCCCAGTGACAGATATCTGGGCCAAGAGGCAGAAGTCATTGTAAAACATTGCGTGAACCGA
peak47490_Reversed:	putative enhancer	chr2	221444171	221444371	-	AGGACCGGATCAACTTTTTACAATGACTTCTGCCTCTTGGCCCAGATATCTGTCACTGGGCTGCCGGCAAACACATCTAAATTTAGTTTATGGGTAGTATGAGATATGGCTGAATCATACTTCCTGATGTCTAGGCTACAATGCTTATCTCCAGCTGAAACTTTCTGGCAAACTTGAATATCTTAGCTTATGACACCTTCTTTCCAAACCAGAAACATTGCGTGAACCGA
peak47491	putative enhancer	chr2	221465896	221466096	+	AGGACCGGATCAACTGCATATCACAACTAACTCAGATAAACTGTAGAAGTACTGTGGCCCACAGAAGATTGGTCTGTGGTTTTGCAGCTTCCTGAAAGGCCTTTGGGTTCCCTCCCGGAAACTCCAGCTGGTCATGCACGATGAGCAGATATCCACCCATTTGTGAGAAACTGGAATGCGCTGCCCTGAGGTCAGCAAAGCCAGTGACAGAGGCCCATTGCGTGAACCGA
peak47491_Reversed:	putative enhancer	chr2	221465896	221466096	-	AGGACCGGATCAACTGGCCTCTGTCACTGGCTTTGCTGACCTCAGGGCAGCGCATTCCAGTTTCTCACAAATGGGTGGATATCTGCTCATCGTGCATGACCAGCTGGAGTTTCCGGGAGGGAACCCAAAGGCCTTTCAGGAAGCTGCAAAACCACAGACCAATCTTCTGTGGGCCACAGTACTTCTACAGTTTATCTGAGTTAGTTGTGATATGCCATTGCGTGAACCGA
peak47492	putative enhancer	chr2	222025017	222025217	+	AGGACCGGATCAACTAATAAAGTAATAGCAGCTTCTTTTGAAAGCACATTTTTGACCTACTTTATAAATTCCTATACTATGTTTCTCCTGGGCCACACTAGAGGGCGAACTTTCCCTTCTCTAGAAATCTTCCTAACCTGTGTCCTTTCAAAGGGACGCATTTTTCTAAGGAAGGTTGTTAATCTCCAGGAAATCTTAAAGACAATCAAGTAGGTCATTGCGTGAACCGA
peak47492_Reversed:	putative enhancer	chr2	222025017	222025217	-	AGGACCGGATCAACTACCTACTTGATTGTCTTTAAGATTTCCTGGAGATTAACAACCTTCCTTAGAAAAATGCGTCCCTTTGAAAGGACACAGGTTAGGAAGATTTCTAGAGAAGGGAAAGTTCGCCCTCTAGTGTGGCCCAGGAGAAACATAGTATAGGAATTTATAAAGTAGGTCAAAAATGTGCTTTCAAAAGAAGCTGCTATTACTTTATTCATTGCGTGAACCGA
peak47493	putative enhancer	chr2	222283686	222283886	+	AGGACCGGATCAACTATGGCTCACCAGCGAATTTTTATCAGTTCACTGGGGGCCCGGCTGGCCAAGGAGCTTCGGCTGCCTGCTGCGAAGCCTAAGCCGCAACAGCTGCATAAACTGGCTGTGCCCCAGCCTGACCTATTTTGGAGACAGGTCAGACCAGTGCATGCGGGGATAAGAAAACAACCTTCCTTGCAGCCAGTGGCTGCACTGCCAAGCATTGCGTGAACCGA
peak47493_Reversed:	putative enhancer	chr2	222283686	222283886	-	AGGACCGGATCAACTCTTGGCAGTGCAGCCACTGGCTGCAAGGAAGGTTGTTTTCTTATCCCCGCATGCACTGGTCTGACCTGTCTCCAAAATAGGTCAGGCTGGGGCACAGCCAGTTTATGCAGCTGTTGCGGCTTAGGCTTCGCAGCAGGCAGCCGAAGCTCCTTGGCCAGCCGGGCCCCCAGTGAACTGATAAAAATTCGCTGGTGAGCCATCATTGCGTGAACCGA
peak47494	putative enhancer	chr2	222561910	222562110	+	AGGACCGGATCAACTCTGTTAAATCCTCTCTCTGTCTCAGACCATTGCTTGCCCCTTCAAAGGGTATGGTTCAGGCTCCTTTCAAGACATTTGGAGTTTCTCTCTGGGGAAAGAGAGCCCCCTACTGGTTTGGCTTCAGTCTAGGTCCACCATCCCTCTCGATCTGGCATCTTGGAGATTAATTTAAAAGGCAAGCTCACCACAATGTAAGCCTACATTGCGTGAACCGA
peak47494_Reversed:	putative enhancer	chr2	222561910	222562110	-	AGGACCGGATCAACTTAGGCTTACATTGTGGTGAGCTTGCCTTTTAAATTAATCTCCAAGATGCCAGATCGAGAGGGATGGTGGACCTAGACTGAAGCCAAACCAGTAGGGGGCTCTCTTTCCCCAGAGAGAAACTCCAAATGTCTTGAAAGGAGCCTGAACCATACCCTTTGAAGGGGCAAGCAATGGTCTGAGACAGAGAGAGGATTTAACAGCATTGCGTGAACCGA
peak47495	putative enhancer	chr2	222572807	222573007	+	AGGACCGGATCAACTAACATATGGGCCCACTCCATATTCATGAAATTACCAGTGCCACAGTAAATTATCAGTGTTCTGTACTCTTCTGAAGTTTACAAATATGCTGACTCACTGCTCTCACCACCAACTTGAAAAGGGATCAGGCCTGCAGCTCCTGACAGATTCAACAGAAACATTTACTGGCATAAACTATAAACACCCATGCAGAGCTGGGCCATTGCGTGAACCGA
peak47495_Reversed:	putative enhancer	chr2	222572807	222573007	-	AGGACCGGATCAACTGCCCAGCTCTGCATGGGTGTTTATAGTTTATGCCAGTAAATGTTTCTGTTGAATCTGTCAGGAGCTGCAGGCCTGATCCCTTTTCAAGTTGGTGGTGAGAGCAGTGAGTCAGCATATTTGTAAACTTCAGAAGAGTACAGAACACTGATAATTTACTGTGGCACTGGTAATTTCATGAATATGGAGTGGGCCCATATGTTCATTGCGTGAACCGA
peak47496	putative enhancer	chr2	222690679	222690879	+	AGGACCGGATCAACTCCAGAATTCACCGCTGAGTTTTCAGGTTGTTTTCAAAGTCCAGCCTGGTCCCGAGGGCACACTAGAGGGCGCACTAAACCCTCCAAGCTACCGGAAGATCCGGCATCTGGCCTGCAGAGGGTGCACTATCCCCCTCTTAACCACCGAAAGTGGGGTTGGGGGGGAATTACTTCTCTTCCTTGTTTTGTATACATTGTGTTCATTGCGTGAACCGA
peak47496_Reversed:	putative enhancer	chr2	222690679	222690879	-	AGGACCGGATCAACTAACACAATGTATACAAAACAAGGAAGAGAAGTAATTCCCCCCCAACCCCACTTTCGGTGGTTAAGAGGGGGATAGTGCACCCTCTGCAGGCCAGATGCCGGATCTTCCGGTAGCTTGGAGGGTTTAGTGCGCCCTCTAGTGTGCCCTCGGGACCAGGCTGGACTTTGAAAACAACCTGAAAACTCAGCGGTGAATTCTGGCATTGCGTGAACCGA
peak47497	putative enhancer	chr2	222708323	222708523	+	AGGACCGGATCAACTTCCACCCGCCTCAGCCTCCCAAAGTGTTGGGATTACAGGCGTGAGACACTGCGCCCGGCCATCCTGTACATTTTCAACCCTTGGCATCAGTAGCAGCATCCGACCAGCAGGTGGCGCAGCGAGTGCAAGAGCCAAAGCCATGGGAATTTTTGTATTTTCTAAAAATCAGAGACAAGTGAGATGTTATATAAACACCTTTTCATTGCGTGAACCGA
peak47497_Reversed:	putative enhancer	chr2	222708323	222708523	-	AGGACCGGATCAACTAAAAGGTGTTTATATAACATCTCACTTGTCTCTGATTTTTAGAAAATACAAAAATTCCCATGGCTTTGGCTCTTGCACTCGCTGCGCCACCTGCTGGTCGGATGCTGCTACTGATGCCAAGGGTTGAAAATGTACAGGATGGCCGGGCGCAGTGTCTCACGCCTGTAATCCCAACACTTTGGGAGGCTGAGGCGGGTGGACATTGCGTGAACCGA
peak47498	putative enhancer	chr2	222709536	222709736	+	AGGACCGGATCAACTTGAGGAGGAAAGTTCTTTATTTGTTATCAGATGGAGTGGTGTGACCACTGCAGGCAGCCAGTGAAAGGAAACAAGGATTGGAGTGAGCAGGCTGGAGGGATTCTGATTGGCAGTTGTGTTCACAGCTGTGCATTAGGGGCGGCGGTCTGTGGTGGAGTGGTTTTAGTTCCTCACGTATGATGTATTCCCTGATTTGCAGTCATTGCGTGAACCGA
peak47498_Reversed:	putative enhancer	chr2	222709536	222709736	-	AGGACCGGATCAACTACTGCAAATCAGGGAATACATCATACGTGAGGAACTAAAACCACTCCACCACAGACCGCCGCCCCTAATGCACAGCTGTGAACACAACTGCCAATCAGAATCCCTCCAGCCTGCTCACTCCAATCCTTGTTTCCTTTCACTGGCTGCCTGCAGTGGTCACACCACTCCATCTGATAACAAATAAAGAACTTTCCTCCTCACATTGCGTGAACCGA
peak47499	putative enhancer	chr2	222738872	222739072	+	AGGACCGGATCAACTGGGAGGGGAGGGGCAGTGAGTTGGGGAGTGCTGATTGGTTGGGTCAAAGGTGAAATCATGGGGCGTCCCTGTCTTCTTGTGCTGAGTCATTTCCTGGGTGGGGGGGTCACAAGGTCAGATGGGTTGGTTTCTTGATCTGGGTGGTGCTGGTTGATACATCAAGGGTAGAGTCTGCAAAACATCCCTAAACTGATCTTAGGCATTGCGTGAACCGA
peak47499_Reversed:	putative enhancer	chr2	222738872	222739072	-	AGGACCGGATCAACTCCTAAGATCAGTTTAGGGATGTTTTGCAGACTCTACCCTTGATGTATCAACCAGCACCACCCAGATCAAGAAACCAACCCATCTGACCTTGTGACCCCCCCACCCAGGAAATGACTCAGCACAAGAAGACAGGGACGCCCCATGATTTCACCTTTGACCCAACCAATCAGCACTCCCCAACTCACTGCCCCTCCCCTCCCCATTGCGTGAACCGA
peak475	putative enhancer	chr1	9010085	9010285	+	AGGACCGGATCAACTGGGACCTCCCACCCTCCCCATGACTCCCCACCCAGGGGGCAGGAAATGAGGTCAGACCTGGAATAGGAGCACCACCGTCAGCACCAGGCAGGCAGAGCCGCAGATGCCGTAGCCGGCCAGCAGGAGGTGCCGCCGTCCCAGCCGCTCCACAAGGACAGCCTGGAGGGGAAGGGGGACAGTGAGAAGCCGCCTTGGCCTGGCATTGCGTGAACCGA
peak475_Reversed:	putative enhancer	chr1	9010085	9010285	-	AGGACCGGATCAACTCCAGGCCAAGGCGGCTTCTCACTGTCCCCCTTCCCCTCCAGGCTGTCCTTGTGGAGCGGCTGGGACGGCGGCACCTCCTGCTGGCCGGCTACGGCATCTGCGGCTCTGCCTGCCTGGTGCTGACGGTGGTGCTCCTATTCCAGGTCTGACCTCATTTCCTGCCCCCTGGGTGGGGAGTCATGGGGAGGGTGGGAGGTCCCCATTGCGTGAACCGA
peak4750	putative enhancer	chr1	108720001	108720201	+	AGGACCGGATCAACTAGAGAGGGGTTTGCCTTTTATACTATTTCCCTAGGGAGGTAGTATAATCATAGCCCTGCGGTGATTCATGACAGTCTTGGTGAGTCAGGATGTCTGTGACAAGTCAGTCTCCCTGGGCCTTTTCCTAGGCTGGCTGGCTTGCTTTCTTCCCTCCTTCCCTTATCTTCCCCTCCTGTCCTTCCCTTTCCTTTCCCTTTCACCATTGCGTGAACCGA
peak4750_Reversed:	putative enhancer	chr1	108720001	108720201	-	AGGACCGGATCAACTGTGAAAGGGAAAGGAAAGGGAAGGACAGGAGGGGAAGATAAGGGAAGGAGGGAAGAAAGCAAGCCAGCCAGCCTAGGAAAAGGCCCAGGGAGACTGACTTGTCACAGACATCCTGACTCACCAAGACTGTCATGAATCACCGCAGGGCTATGATTATACTACCTCCCTAGGGAAATAGTATAAAAGGCAAACCCCTCTCTCATTGCGTGAACCGA
peak47500	putative enhancer	chr2	222795245	222795445	+	AGGACCGGATCAACTCATTGGACCAAGCTGTCTTTTTCCAGAAGACATATCTGGGTCTTTGGGGTCATTTGCCTTCTTCCCTGAATTTGACCTCTACTGTCAATCTAGATTTGGGTTCATGCTGACTCACCATACCCATTACATGCTGCCTTTGTTCCCTAGCCTGACCTGATCTTGGGCCTCAGGCTACAGCCTGCTTTTCCATTACAAAGTACCATTGCGTGAACCGA
peak47500_Reversed:	putative enhancer	chr2	222795245	222795445	-	AGGACCGGATCAACTGTACTTTGTAATGGAAAAGCAGGCTGTAGCCTGAGGCCCAAGATCAGGTCAGGCTAGGGAACAAAGGCAGCATGTAATGGGTATGGTGAGTCAGCATGAACCCAAATCTAGATTGACAGTAGAGGTCAAATTCAGGGAAGAAGGCAAATGACCCCAAAGACCCAGATATGTCTTCTGGAAAAAGACAGCTTGGTCCAATGCATTGCGTGAACCGA
peak47501	putative enhancer	chr2	222806111	222806311	+	AGGACCGGATCAACTCACAGAGCAAGGAAACTGATTACAAAGAAGAGCAACTCTGAGTGTTCCAGGGCTGCCACAGTGGGGCCAGCTTGAGGTCCGACACTGATTTTCTGTGGGCCTCTGGACATGTCACAACGTTTCATCAGCTTCCTCGTCAGCAAAACTGATATAACACTTCCTGACCTACCTTCTTCAAAGGGATGTTTTGAAACTAAAATCATTGCGTGAACCGA
peak47501_Reversed:	putative enhancer	chr2	222806111	222806311	-	AGGACCGGATCAACTATTTTAGTTTCAAAACATCCCTTTGAAGAAGGTAGGTCAGGAAGTGTTATATCAGTTTTGCTGACGAGGAAGCTGATGAAACGTTGTGACATGTCCAGAGGCCCACAGAAAATCAGTGTCGGACCTCAAGCTGGCCCCACTGTGGCAGCCCTGGAACACTCAGAGTTGCTCTTCTTTGTAATCAGTTTCCTTGCTCTGTGCATTGCGTGAACCGA
peak47502	putative enhancer	chr2	222830266	222830466	+	AGGACCGGATCAACTAAAAAAAGAATCTATCCAGGTGGAGCAGACTGCTCCCTTGAGATAGACACTCCCATCCCAGCCTATCTCAGCACACACAGCAGTCTTCCTCCTTGTCATTGCCCTTGTTTAGGTCTAGCTGTCATCACCTAGGGTAAAAATAAAGCCCCTTCTTCCTCAAAACCATGCCTGTGAATCCTCGCCTTTTCTCACAGCCTGGGCATTGCGTGAACCGA
peak47502_Reversed:	putative enhancer	chr2	222830266	222830466	-	AGGACCGGATCAACTCCCAGGCTGTGAGAAAAGGCGAGGATTCACAGGCATGGTTTTGAGGAAGAAGGGGCTTTATTTTTACCCTAGGTGATGACAGCTAGACCTAAACAAGGGCAATGACAAGGAGGAAGACTGCTGTGTGTGCTGAGATAGGCTGGGATGGGAGTGTCTATCTCAAGGGAGCAGTCTGCTCCACCTGGATAGATTCTTTTTTTCATTGCGTGAACCGA
peak47503	putative enhancer	chr2	222844453	222844653	+	AGGACCGGATCAACTTAAAGTAAGCGGCAAATATATCCACATTTGGTGGTAAAAGGAACTGACAATAATGTTGAGTCAGTGCTTCTCAAACCTTAACGTGCGCATGAGTCATTTGGCTAAACTCTTGTGAAAATGCAGATTCTGATTCAGTAGATCTGGGCATAGCTCCGTAGATCTGGGCTTGAGACTCTGCTTTTCTAGCAACTCCTAAGTATCATTGCGTGAACCGA
peak47503_Reversed:	putative enhancer	chr2	222844453	222844653	-	AGGACCGGATCAACTATACTTAGGAGTTGCTAGAAAAGCAGAGTCTCAAGCCCAGATCTACGGAGCTATGCCCAGATCTACTGAATCAGAATCTGCATTTTCACAAGAGTTTAGCCAAATGACTCATGCGCACGTTAAGGTTTGAGAAGCACTGACTCAACATTATTGTCAGTTCCTTTTACCACCAAATGTGGATATATTTGCCGCTTACTTTACATTGCGTGAACCGA
peak47504	putative enhancer	chr2	222919986	222920186	+	AGGACCGGATCAACTTGGCTTCAGAGGCTACTAAGGACTAGTCAGAGAGGAAAGAAGAAAATATCTAGTAGTATGTGGTTCCTGGAAGCCAAGGGAAAGGAGATCTTGGTGAGTCATCAGCAGGATCAGGGGCTGCATGCAGAGGTCAGATGACACAAGGATTGTAATTTCCAAGAAGTGGTGGTGTTGGAGAAGGGTGCTGTGCATTGAAGGAGCATTGCGTGAACCGA
peak47504_Reversed:	putative enhancer	chr2	222919986	222920186	-	AGGACCGGATCAACTCTCCTTCAATGCACAGCACCCTTCTCCAACACCACCACTTCTTGGAAATTACAATCCTTGTGTCATCTGACCTCTGCATGCAGCCCCTGATCCTGCTGATGACTCACCAAGATCTCCTTTCCCTTGGCTTCCAGGAACCACATACTACTAGATATTTTCTTCTTTCCTCTCTGACTAGTCCTTAGTAGCCTCTGAAGCCACATTGCGTGAACCGA
peak47505	putative enhancer	chr2	222939307	222939507	+	AGGACCGGATCAACTAGCCTTTTCCGAGGCTGTGTCCTTTTTGAGTTTGTGGGGTACAATCTAATTGAAGAGGTTTGCTGGTTTCTACTCAGGAGCTCCCTCTGGTGTCTGTCTGTGATATTGTGGCCTCACTGGTGCTGTAGTTGGCCATGGTACTGGAGCTCTACCTAGTGTCTGTGATACTGCAGCCTCTGGTTCATGTTAATCTTTGTTCTCATTGCGTGAACCGA
peak47505_Reversed:	putative enhancer	chr2	222939307	222939507	-	AGGACCGGATCAACTAGAACAAAGATTAACATGAACCAGAGGCTGCAGTATCACAGACACTAGGTAGAGCTCCAGTACCATGGCCAACTACAGCACCAGTGAGGCCACAATATCACAGACAGACACCAGAGGGAGCTCCTGAGTAGAAACCAGCAAACCTCTTCAATTAGATTGTACCCCACAAACTCAAAAAGGACACAGCCTCGGAAAAGGCTCATTGCGTGAACCGA
peak47506	putative enhancer	chr2	222971785	222971985	+	AGGACCGGATCAACTCTTTTCTTTCTCGTGTACACACACACACACACACACACACACACACACACGCTGGGACGTAAAAGACGTTTCAGTAGGTGTCATTCCCAAGCTGTCCACAAGATGGTGCAGAAACCCTGCTCACAGTCTGTCCTCCAAAGGCACCACCTCTGGAGTGATTTGCAGCCTCTGCAGGCTGCTGGTAAATTGAGGTTTGGAGACATTGCGTGAACCGA
peak47506_Reversed:	putative enhancer	chr2	222971785	222971985	-	AGGACCGGATCAACTTCTCCAAACCTCAATTTACCAGCAGCCTGCAGAGGCTGCAAATCACTCCAGAGGTGGTGCCTTTGGAGGACAGACTGTGAGCAGGGTTTCTGCACCATCTTGTGGACAGCTTGGGAATGACACCTACTGAAACGTCTTTTACGTCCCAGCGTGTGTGTGTGTGTGTGTGTGTGTGTGTGTGTGTACACGAGAAAGAAAAGCATTGCGTGAACCGA
peak47507	putative enhancer	chr2	222982089	222982289	+	AGGACCGGATCAACTAACTTCCAAAAACTCTTGTCCTTTCAAGCCATTTCTGCGGTGACACTGAGGCTACTGGGGAATCTGTTTGGCCAGTGGAGGGCACTTCAGCCTCTTGCTCTGGGTGTAATCACTTTGCTTTTCACACATGACCTGGCAGAGCTGATGCAACTCTAGTGCCTCACACAAACATTTCCATTTGCAACCTACTGGATTGTGTCCATTGCGTGAACCGA
peak47507_Reversed:	putative enhancer	chr2	222982089	222982289	-	AGGACCGGATCAACTGACACAATCCAGTAGGTTGCAAATGGAAATGTTTGTGTGAGGCACTAGAGTTGCATCAGCTCTGCCAGGTCATGTGTGAAAAGCAAAGTGATTACACCCAGAGCAAGAGGCTGAAGTGCCCTCCACTGGCCAAACAGATTCCCCAGTAGCCTCAGTGTCACCGCAGAAATGGCTTGAAAGGACAAGAGTTTTTGGAAGTTCATTGCGTGAACCGA
peak47508	putative enhancer	chr2	223026815	223027015	+	AGGACCGGATCAACTATTTTCTACATTCTTTATTGCACTTAAGAAATGGTAGAAAGCATTTTTGGGACCGTTACATTCATGCAATCTGGATGCTATGTCCTGGGTGACTCAGCAAAATCTTCCAAAGTAGCTATTGGGGGTTTTCCTGGGGCTGGTCTGAGATGGAGCGTTGCTATTTCTTAGGTGAGGGTGCTGATGTTATAGCTTGAGATTCTCATTGCGTGAACCGA
peak47508_Reversed:	putative enhancer	chr2	223026815	223027015	-	AGGACCGGATCAACTAGAATCTCAAGCTATAACATCAGCACCCTCACCTAAGAAATAGCAACGCTCCATCTCAGACCAGCCCCAGGAAAACCCCCAATAGCTACTTTGGAAGATTTTGCTGAGTCACCCAGGACATAGCATCCAGATTGCATGAATGTAACGGTCCCAAAAATGCTTTCTACCATTTCTTAAGTGCAATAAAGAATGTAGAAAATCATTGCGTGAACCGA
peak47509	putative enhancer	chr2	223041600	223041800	+	AGGACCGGATCAACTTTCTTATTTAAAAATCCTCAGAAGTTCCTTTCCCAGGAGACTTGCATGAAGGGGCCAGGATTTCTGTGGGTTGGGCCTGTGTTATGAGTCATGCAGTCAGAGCAGGCTGAACATGACGGCTCTCACGCCACGGTGATCCAGTGCTGGGAGGAGGTGGCAGTCCTGGGTCTCACTGCCAGGGGCTTGGTGTGTGATTTGTTCATTGCGTGAACCGA
peak47509_Reversed:	putative enhancer	chr2	223041600	223041800	-	AGGACCGGATCAACTAACAAATCACACACCAAGCCCCTGGCAGTGAGACCCAGGACTGCCACCTCCTCCCAGCACTGGATCACCGTGGCGTGAGAGCCGTCATGTTCAGCCTGCTCTGACTGCATGACTCATAACACAGGCCCAACCCACAGAAATCCTGGCCCCTTCATGCAAGTCTCCTGGGAAAGGAACTTCTGAGGATTTTTAAATAAGAACATTGCGTGAACCGA
peak4751	putative enhancer	chr1	108720254	108720454	+	AGGACCGGATCAACTTTAGCTGATGGAAATACAAAAGCAAATAAAGCATGATCCCTCCATTCAAAGAATGGACTATGTCAAAGGAGAGACCAATGGTGAGTCAGCGTTTCCAGTTTCACCTGACCAGTGCTTTGGCAGAAGGCTGCCGACACAGCGAGGCACAGGAGGCAGCATCTTCATCAGGCTGGGGCACTGAGACAGCATCCCCTAGAATACATTGCGTGAACCGA
peak4751_Reversed:	putative enhancer	chr1	108720254	108720454	-	AGGACCGGATCAACTTATTCTAGGGGATGCTGTCTCAGTGCCCCAGCCTGATGAAGATGCTGCCTCCTGTGCCTCGCTGTGTCGGCAGCCTTCTGCCAAAGCACTGGTCAGGTGAAACTGGAAACGCTGACTCACCATTGGTCTCTCCTTTGACATAGTCCATTCTTTGAATGGAGGGATCATGCTTTATTTGCTTTTGTATTTCCATCAGCTAACATTGCGTGAACCGA
peak47510	putative enhancer	chr2	223043641	223043841	+	AGGACCGGATCAACTGAGCTGGAACCCCTGAAGCACTTCCTCAACATCTTCTTTCTGTCCTGACCTCTCGATTAGTTGGGGCCAGAGGAAGTGGCTAGCAGCTGAGCATCGTGCATCTAGAAATGGAGTATGTGTCTGGCATGATTTCAACAGGAGGTGGGACGGTCTATTCCAGTTTTGCTTCGTCCTGCTGTGTGACCAGGACAAGATGGACACATTGCGTGAACCGA
peak47510_Reversed:	putative enhancer	chr2	223043641	223043841	-	AGGACCGGATCAACTTGTCCATCTTGTCCTGGTCACACAGCAGGACGAAGCAAAACTGGAATAGACCGTCCCACCTCCTGTTGAAATCATGCCAGACACATACTCCATTTCTAGATGCACGATGCTCAGCTGCTAGCCACTTCCTCTGGCCCCAACTAATCGAGAGGTCAGGACAGAAAGAAGATGTTGAGGAAGTGCTTCAGGGGTTCCAGCTCCATTGCGTGAACCGA
peak47511	putative enhancer	chr2	223044208	223044408	+	AGGACCGGATCAACTGGCACAGTTCCAAGCTTTTACATACGCATTTGTTACAATAAACAAGCAGGGCTTATAGGGTGTCATCCTAAAGCCACCTTATCTCTGAGTCCCAGTACTTCCTCAGACTCATTCTCTAGGGCCAGCTAGTCCCCTGCCCTGTGATGAAAATCTGGGGCAGACTCACAACTTTTCTAGTTACTCTTAAGTAAGAAACCCCCCATTGCGTGAACCGA
peak47511_Reversed:	putative enhancer	chr2	223044208	223044408	-	AGGACCGGATCAACTGGGGGTTTCTTACTTAAGAGTAACTAGAAAAGTTGTGAGTCTGCCCCAGATTTTCATCACAGGGCAGGGGACTAGCTGGCCCTAGAGAATGAGTCTGAGGAAGTACTGGGACTCAGAGATAAGGTGGCTTTAGGATGACACCCTATAAGCCCTGCTTGTTTATTGTAACAAATGCGTATGTAAAAGCTTGGAACTGTGCCCATTGCGTGAACCGA
peak47512	putative enhancer	chr2	223056035	223056235	+	AGGACCGGATCAACTGTATGAACAGCAACACAAACTTACCAACACAGTGAAGCACGACGTGTGGGGCTGGGGTTGACTCTCCTCCCTCTCCTGGTCTCCTTCAGACTGGGACTGATTCCAGCCCCTCCCACTTGGTCTGTCTGTATCTCTTGCCCACAGGCTGAGGCCGTGGCCAGCCTGCGGCAGCCTCTTCTTCATAATTTTATTTGCATGACCATTGCGTGAACCGA
peak47512_Reversed:	putative enhancer	chr2	223056035	223056235	-	AGGACCGGATCAACTGTCATGCAAATAAAATTATGAAGAAGAGGCTGCCGCAGGCTGGCCACGGCCTCAGCCTGTGGGCAAGAGATACAGACAGACCAAGTGGGAGGGGCTGGAATCAGTCCCAGTCTGAAGGAGACCAGGAGAGGGAGGAGAGTCAACCCCAGCCCCACACGTCGTGCTTCACTGTGTTGGTAAGTTTGTGTTGCTGTTCATACCATTGCGTGAACCGA
peak47513	putative enhancer	chr2	223059366	223059566	+	AGGACCGGATCAACTCTCCTCTCCTATCAGCAGGGGCTAGGCAGGGCCATGTGATTCATTCTCTGTAAACAGACTACAAGTGATATATGTCACCTCTGAGCTGAGTCAGTGAAAAGTCCACATAGGATTCCCGAGTCACTCACTTCACCTGCATGTCACCAAAAAGAACATATGTTCCAGAAGATATAGGTAATGGGTGGAGCCTGTGTCAGCCTCATTGCGTGAACCGA
peak47513_Reversed:	putative enhancer	chr2	223059366	223059566	-	AGGACCGGATCAACTAGGCTGACACAGGCTCCACCCATTACCTATATCTTCTGGAACATATGTTCTTTTTGGTGACATGCAGGTGAAGTGAGTGACTCGGGAATCCTATGTGGACTTTTCACTGACTCAGCTCAGAGGTGACATATATCACTTGTAGTCTGTTTACAGAGAATGAATCACATGGCCCTGCCTAGCCCCTGCTGATAGGAGAGGAGCATTGCGTGAACCGA
peak47514	putative enhancer	chr2	223101364	223101564	+	AGGACCGGATCAACTGCTTAACCTGGGTTAAGCAAAAAAGAGAACAAGGAGTTTGAAGATGTGACCAGGAACTGGCTTCTTCTCTCCACCTATCAGCTCTGTTTCCTTTGTGCTGGTTTCATTGTCAGATTTCCAGTGCTAACCATGTGGCTGCAGCAACTCCAGCCCTCACATCACCTGGGGCTGACCAACTGCTCTAGTTTGCCCAGGAGTTACATTGCGTGAACCGA
peak47514_Reversed:	putative enhancer	chr2	223101364	223101564	-	AGGACCGGATCAACTTAACTCCTGGGCAAACTAGAGCAGTTGGTCAGCCCCAGGTGATGTGAGGGCTGGAGTTGCTGCAGCCACATGGTTAGCACTGGAAATCTGACAATGAAACCAGCACAAAGGAAACAGAGCTGATAGGTGGAGAGAAGAAGCCAGTTCCTGGTCACATCTTCAAACTCCTTGTTCTCTTTTTTGCTTAACCCAGGTTAAGCCATTGCGTGAACCGA
peak47515	putative enhancer	chr2	223101792	223101992	+	AGGACCGGATCAACTGGCTTAGGCTTGGGGAGAGCCCTGCCCAGACCATATGCTTGGTGGGGGAGGGGAAGAGCCCTAAAAGAAAGCAGAGGCTGTGGTCAATAAGGAGTGTAGGATCCTGTGGAGGTGAGTGGGAATGACACCCTCTGCTGGTAAGTGGCAGGATCAAGTTTCAAACCCCAGTCTCCTTACTGTGAACCACAGGGAGATGAATTCATTGCGTGAACCGA
peak47515_Reversed:	putative enhancer	chr2	223101792	223101992	-	AGGACCGGATCAACTAATTCATCTCCCTGTGGTTCACAGTAAGGAGACTGGGGTTTGAAACTTGATCCTGCCACTTACCAGCAGAGGGTGTCATTCCCACTCACCTCCACAGGATCCTACACTCCTTATTGACCACAGCCTCTGCTTTCTTTTAGGGCTCTTCCCCTCCCCCACCAAGCATATGGTCTGGGCAGGGCTCTCCCCAAGCCTAAGCCCATTGCGTGAACCGA
peak47516	putative enhancer	chr2	223247235	223247435	+	AGGACCGGATCAACTAGACAGATATTTCATAAATTTATCACTAAATGTGGTTTAAAATGTTTCTTCTTTTCTGGAGTGTATGTATGCCACCACCAGATGGGGGCAGAGTGATGCAGTGAGACTGGGGAAGAGCACTGTTCGGAAACAACATGGTGGAAATCTAGTTGACTGAAGAGCTTCATGTGTATAAACTCAAGATGTTTTGTTTTATAAATCATTGCGTGAACCGA
peak47516_Reversed:	putative enhancer	chr2	223247235	223247435	-	AGGACCGGATCAACTATTTATAAAACAAAACATCTTGAGTTTATACACATGAAGCTCTTCAGTCAACTAGATTTCCACCATGTTGTTTCCGAACAGTGCTCTTCCCCAGTCTCACTGCATCACTCTGCCCCCATCTGGTGGTGGCATACATACACTCCAGAAAAGAAGAAACATTTTAAACCACATTTAGTGATAAATTTATGAAATATCTGTCTCATTGCGTGAACCGA
peak47517	putative enhancer	chr2	223469416	223469616	+	AGGACCGGATCAACTTTAACCAACAAAATTCATCAGAAGTGATGTCATGTCTTTCTGCCTCTAGGCCTCAAAAGGTCACGTGTCCCTCAGTCTTCTCTCCCAGAATACAGTCACCACCACATGAGCAGTCCCAGGAGAGCAACCCCAGCAGGCCCAGCTGAGATCACCCTAGTCTAGCAGCCACCAGTCTATCAGGCAGCTGATCCCAGACACAGCATTGCGTGAACCGA
peak47517_Reversed:	putative enhancer	chr2	223469416	223469616	-	AGGACCGGATCAACTCTGTGTCTGGGATCAGCTGCCTGATAGACTGGTGGCTGCTAGACTAGGGTGATCTCAGCTGGGCCTGCTGGGGTTGCTCTCCTGGGACTGCTCATGTGGTGGTGACTGTATTCTGGGAGAGAAGACTGAGGGACACGTGACCTTTTGAGGCCTAGAGGCAGAAAGACATGACATCACTTCTGATGAATTTTGTTGGTTAACATTGCGTGAACCGA
peak47518	putative enhancer	chr2	223488967	223489167	+	AGGACCGGATCAACTCAAACTGTAAATCATCCATTAAAGATAGAACATCCTGTGCTTATCAGATCTAGTTGCTAAGTACCCACTCTTTATGACTCAGGAGCCCACACAGACCCGAGGCGCCAGCTGCAGTTTGAGATAGCAGACTGGGGAGACAGCAATACTAATGTGTTGAAAATGGATGAGGGGAAAACTGTCCCGGATTTTCAGGTGGTTCACATTGCGTGAACCGA
peak47518_Reversed:	putative enhancer	chr2	223488967	223489167	-	AGGACCGGATCAACTTGAACCACCTGAAAATCCGGGACAGTTTTCCCCTCATCCATTTTCAACACATTAGTATTGCTGTCTCCCCAGTCTGCTATCTCAAACTGCAGCTGGCGCCTCGGGTCTGTGTGGGCTCCTGAGTCATAAAGAGTGGGTACTTAGCAACTAGATCTGATAAGCACAGGATGTTCTATCTTTAATGGATGATTTACAGTTTGCATTGCGTGAACCGA
peak47519	putative enhancer	chr2	223563532	223563732	+	AGGACCGGATCAACTTAAAGGTGGTGGAGCTTTCTCTCTTCTCCCTGCAGGTGTCATGTTGTAGTGGACACTTCCATCATCTATGTTTAGTGATTACTCACTGCTTCCCATGTGTGGGAGGAAGAATGACTCATCAGGTTGTTTAGAAAGAATCCAGGACAAAGGGACAGGTTCTGTGCCTTTCCATCTGCCTTCCAGAGACAGCCTGATATTCCCATTGCGTGAACCGA
peak47519_Reversed:	putative enhancer	chr2	223563532	223563732	-	AGGACCGGATCAACTGGAATATCAGGCTGTCTCTGGAAGGCAGATGGAAAGGCACAGAACCTGTCCCTTTGTCCTGGATTCTTTCTAAACAACCTGATGAGTCATTCTTCCTCCCACACATGGGAAGCAGTGAGTAATCACTAAACATAGATGATGGAAGTGTCCACTACAACATGACACCTGCAGGGAGAAGAGAGAAAGCTCCACCACCTTTACATTGCGTGAACCGA
peak4752	putative enhancer	chr1	108781021	108781221	+	AGGACCGGATCAACTCCTCCCAACTAAATTTACTTTTAAAATGGGATATTCATCACCTGAGTATTGTCAGGCTTGTTACTCTTATCTCTGTTTACAGATCACTTATAAGTCAAAGGTATTGTGTAAGAACAAAGTGGTATTTTAAATGACAAAAGGGCTTTCATCCTTAGTGCAGCCTTATATAATTGAGCACAGTGATTCTGTCTTTGGTCATCCATTGCGTGAACCGA
peak4752_Reversed:	putative enhancer	chr1	108781021	108781221	-	AGGACCGGATCAACTGATGACCAAAGACAGAATCACTGTGCTCAATTATATAAGGCTGCACTAAGGATGAAAGCCCTTTTGTCATTTAAAATACCACTTTGTTCTTACACAATACCTTTGACTTATAAGTGATCTGTAAACAGAGATAAGAGTAACAAGCCTGACAATACTCAGGTGATGAATATCCCATTTTAAAAGTAAATTTAGTTGGGAGGCATTGCGTGAACCGA
peak47520	putative enhancer	chr2	223613141	223613341	+	AGGACCGGATCAACTGTCTGCTTCTGGCTCCCTTGACTTCAGCAGGGCTTGGCGTCAGACGGAAGGATTTTAAGTCAAAACACACACGGCTACAGGGAATACGATGAGTCATGTTCCGCCGGGGCTGAGCCGCTCCGGGGAATCAGCAGCAGAAATGAATGAGAGTGAACGCCTCCTCCAGGCCTGAGCCACCGCCTCCTCAGCCCAAGGCCAGGCATTGCGTGAACCGA
peak47520_Reversed:	putative enhancer	chr2	223613141	223613341	-	AGGACCGGATCAACTCCTGGCCTTGGGCTGAGGAGGCGGTGGCTCAGGCCTGGAGGAGGCGTTCACTCTCATTCATTTCTGCTGCTGATTCCCCGGAGCGGCTCAGCCCCGGCGGAACATGACTCATCGTATTCCCTGTAGCCGTGTGTGTTTTGACTTAAAATCCTTCCGTCTGACGCCAAGCCCTGCTGAAGTCAAGGGAGCCAGAAGCAGACCATTGCGTGAACCGA
peak47521	putative enhancer	chr2	223626853	223627053	+	AGGACCGGATCAACTGAAAGGAAATTTGACCACAGATATGCACACAGGGAGAATGCTGTGGGAACAGGAAGGCAGAGATTAGGGTGATGTAGCAGGAGCTGAGCAATAGCAACCACCACCAGCAAACCACAAAAAGCAGGGGAGAGGCCGGGAGCACTTTTCTCCCTGACAGCTACAGCCCTCAGAAGGAGCTGGTCCTGCTGACACCTTGATCTCATTGCGTGAACCGA
peak47521_Reversed:	putative enhancer	chr2	223626853	223627053	-	AGGACCGGATCAACTAGATCAAGGTGTCAGCAGGACCAGCTCCTTCTGAGGGCTGTAGCTGTCAGGGAGAAAAGTGCTCCCGGCCTCTCCCCTGCTTTTTGTGGTTTGCTGGTGGTGGTTGCTATTGCTCAGCTCCTGCTACATCACCCTAATCTCTGCCTTCCTGTTCCCACAGCATTCTCCCTGTGTGCATATCTGTGGTCAAATTTCCTTTCCATTGCGTGAACCGA
peak47522	putative enhancer	chr2	223641252	223641452	+	AGGACCGGATCAACTACGTCCTTGTAATAACACAAACCAGTTTCTAGGATTAAATCCCATTACCCCTGATTGGCCTGCCTGGAGTCATGTGACCAGCTCGGATCACGCATCATGGTGGGGGCTGGGGAGCACACTCTCTGCCAAAAGGAGTAACAAGGGCCTCAGGCTCTAAGAACTTGATAAGCATCTCCTCCACCCCACATTTCCTAACTTAACATTGCGTGAACCGA
peak47522_Reversed:	putative enhancer	chr2	223641252	223641452	-	AGGACCGGATCAACTTTAAGTTAGGAAATGTGGGGTGGAGGAGATGCTTATCAAGTTCTTAGAGCCTGAGGCCCTTGTTACTCCTTTTGGCAGAGAGTGTGCTCCCCAGCCCCCACCATGATGCGTGATCCGAGCTGGTCACATGACTCCAGGCAGGCCAATCAGGGGTAATGGGATTTAATCCTAGAAACTGGTTTGTGTTATTACAAGGACGTCATTGCGTGAACCGA
peak47523	putative enhancer	chr2	223654526	223654726	+	AGGACCGGATCAACTCCTCTTTGTGGAATCCCCCTCATTGCCTGGAATTACATCACATGCTCATGCTCTTGCCCAAATTAGTCACTGGTGAAAGAAACATCATGATTGGCTTAGACTGATAAGTATCAGGGCCATCCTCCCCTGAAGTAGGTGTCTAATCTGAGAAGAGTAGTTACTAAACAAAAACCGCGTTCCATTAGAAGGGAGGAAGGGACCATTGCGTGAACCGA
peak47523_Reversed:	putative enhancer	chr2	223654526	223654726	-	AGGACCGGATCAACTGTCCCTTCCTCCCTTCTAATGGAACGCGGTTTTTGTTTAGTAACTACTCTTCTCAGATTAGACACCTACTTCAGGGGAGGATGGCCCTGATACTTATCAGTCTAAGCCAATCATGATGTTTCTTTCACCAGTGACTAATTTGGGCAAGAGCATGAGCATGTGATGTAATTCCAGGCAATGAGGGGGATTCCACAAAGAGGCATTGCGTGAACCGA
peak47524	putative enhancer	chr2	223692391	223692591	+	AGGACCGGATCAACTATTTTTAAATGCTCAATCTGCCAGCAGAAGGACACTAGATTTACTGTTGAGAATCTGACATTCTCCTCTTTAATCTGCTAAACCTGCCCCTGAAGGCGAGAGGCTCTTCGCATCCCTCCAAGCCAGTGTTATGCAGCATAATCCAGTCTACACTAGGTGGCATCGCAGCCAACTGGGAAGTTTCTCTCTAGAGAGACGGGCATTGCGTGAACCGA
peak47524_Reversed:	putative enhancer	chr2	223692391	223692591	-	AGGACCGGATCAACTCCCGTCTCTCTAGAGAGAAACTTCCCAGTTGGCTGCGATGCCACCTAGTGTAGACTGGATTATGCTGCATAACACTGGCTTGGAGGGATGCGAAGAGCCTCTCGCCTTCAGGGGCAGGTTTAGCAGATTAAAGAGGAGAATGTCAGATTCTCAACAGTAAATCTAGTGTCCTTCTGCTGGCAGATTGAGCATTTAAAAATCATTGCGTGAACCGA
peak47525	putative enhancer	chr2	223699606	223699806	+	AGGACCGGATCAACTCCCTACCTAGTCACAAAGAACATAAGGTACTTTGGAGTTTATTGAGACCTTTTGCGTAGAACTGAATGAACAAAGACGTGTTATGACTCAGTGACTCACTAAAGGAAATGAGTCATAAGATGGTGTATTTAGTTGTTTGAGCTTCAGCATCACACTCAGCCAATCTGACATTGTTTATTGAAAATGGAGAAGTGAAGTTACATTGCGTGAACCGA
peak47525_Reversed:	putative enhancer	chr2	223699606	223699806	-	AGGACCGGATCAACTTAACTTCACTTCTCCATTTTCAATAAACAATGTCAGATTGGCTGAGTGTGATGCTGAAGCTCAAACAACTAAATACACCATCTTATGACTCATTTCCTTTAGTGAGTCACTGAGTCATAACACGTCTTTGTTCATTCAGTTCTACGCAAAAGGTCTCAATAAACTCCAAAGTACCTTATGTTCTTTGTGACTAGGTAGGGCATTGCGTGAACCGA
peak47526	putative enhancer	chr2	223724078	223724278	+	AGGACCGGATCAACTCTGGATTTTATAGGCAGGCTTGAGAAGGCAGTGTCTGATTTACATAGGGCTCACAGATTGGTTCGATCAGGTGTGATGTTTACATGGCATGCGGAGAAGGCTGGTCACCACCCCCATCCTGCCTATCTTATTATGCAAATGGGCTTTCAACTTGGCTGGTGCCATCTTGTCTGCTCCTTACTGTACACGTGGCTGGCAAACATTGCGTGAACCGA
peak47526_Reversed:	putative enhancer	chr2	223724078	223724278	-	AGGACCGGATCAACTTTTGCCAGCCACGTGTACAGTAAGGAGCAGACAAGATGGCACCAGCCAAGTTGAAAGCCCATTTGCATAATAAGATAGGCAGGATGGGGGTGGTGACCAGCCTTCTCCGCATGCCATGTAAACATCACACCTGATCGAACCAATCTGTGAGCCCTATGTAAATCAGACACTGCCTTCTCAAGCCTGCCTATAAAATCCAGCATTGCGTGAACCGA
peak47527	putative enhancer	chr2	223725637	223725837	+	AGGACCGGATCAACTCCTTCAGCTTTTCCAGGATGCTTTTTTGTGAATGACTAACAGAATAGCTGCTGCAAAGACAGCCTGCAAATTCCAGCCGGAGGCCCTGGGAGGAAAGATGACTCACCCACGCCTGACGTCAAAGCCTCCCTTTCTTTCAGAGGAGTAGGAAGAGAATGGCAATGGCCTGGGTAGAATGACCTAAATGCCCTCCTGAGTCCCATTGCGTGAACCGA
peak47527_Reversed:	putative enhancer	chr2	223725637	223725837	-	AGGACCGGATCAACTGGACTCAGGAGGGCATTTAGGTCATTCTACCCAGGCCATTGCCATTCTCTTCCTACTCCTCTGAAAGAAAGGGAGGCTTTGACGTCAGGCGTGGGTGAGTCATCTTTCCTCCCAGGGCCTCCGGCTGGAATTTGCAGGCTGTCTTTGCAGCAGCTATTCTGTTAGTCATTCACAAAAAAGCATCCTGGAAAAGCTGAAGGCATTGCGTGAACCGA
peak47528	putative enhancer	chr2	223744660	223744860	+	AGGACCGGATCAACTCAAAGACAGTGTTTGGCATAAATCACAAAGCTAGGATCAACCTATCTGGTCACACTGACACAGCATGGCCCAAGGCTGGGGTATGCAGAACACTCTTATCAGGCAAAACATTCCAGGGGCTCAGACGTTATGTCTCAAGAGCCAGCCAGTTCTGGAGGCAAGTTTTTAAATGTGCAGAGCTTGAGCAACCTAGACATGCACATTGCGTGAACCGA
peak47528_Reversed:	putative enhancer	chr2	223744660	223744860	-	AGGACCGGATCAACTTGCATGTCTAGGTTGCTCAAGCTCTGCACATTTAAAAACTTGCCTCCAGAACTGGCTGGCTCTTGAGACATAACGTCTGAGCCCCTGGAATGTTTTGCCTGATAAGAGTGTTCTGCATACCCCAGCCTTGGGCCATGCTGTGTCAGTGTGACCAGATAGGTTGATCCTAGCTTTGTGATTTATGCCAAACACTGTCTTTGCATTGCGTGAACCGA
peak47529	putative enhancer	chr2	223760905	223761105	+	AGGACCGGATCAACTATGAGAGCATTGCTAGGCCCTGCCTGTAGCCTCGGGAGGGGCCTGGAGTTGACACTTTCCTGTCTTTGTGGTTCAGTGGCCTCTAGTCATTGGCACTGCTCACATCACCAGATGACTCAGTCTGCTAAACACCACACTGGCTGCCCTGTCTGAGCCGAGCCAGGCTGGTTACTCAAGCTATGTAAACCAATAAGGTAAAACATTGCGTGAACCGA
peak47529_Reversed:	putative enhancer	chr2	223760905	223761105	-	AGGACCGGATCAACTTTTTACCTTATTGGTTTACATAGCTTGAGTAACCAGCCTGGCTCGGCTCAGACAGGGCAGCCAGTGTGGTGTTTAGCAGACTGAGTCATCTGGTGATGTGAGCAGTGCCAATGACTAGAGGCCACTGAACCACAAAGACAGGAAAGTGTCAACTCCAGGCCCCTCCCGAGGCTACAGGCAGGGCCTAGCAATGCTCTCATCATTGCGTGAACCGA
peak4753	putative enhancer	chr1	108781312	108781512	+	AGGACCGGATCAACTTATTATTTGTAGTTCAGAGCTAGGAAAACTCAATGCAGTCCTTCCTGATCTTGACTCAGGAAATCAGTAGTTCCAAGGATGATTCAGTCTTGTCTAGTTCCACAAATGGAAGGAGGGTGTCTGCATAAAAAGATAAGGGGAATCAGTCAGGAAGCCCATTTTGAATAGCTTCATGAATCCCTTAAATTGTTGCTCACTTCCATTGCGTGAACCGA
peak4753_Reversed:	putative enhancer	chr1	108781312	108781512	-	AGGACCGGATCAACTGAAGTGAGCAACAATTTAAGGGATTCATGAAGCTATTCAAAATGGGCTTCCTGACTGATTCCCCTTATCTTTTTATGCAGACACCCTCCTTCCATTTGTGGAACTAGACAAGACTGAATCATCCTTGGAACTACTGATTTCCTGAGTCAAGATCAGGAAGGACTGCATTGAGTTTTCCTAGCTCTGAACTACAAATAATACATTGCGTGAACCGA
peak47530	putative enhancer	chr2	223779977	223780177	+	AGGACCGGATCAACTAAAAAGATTCAACTCTATTGAAAAGGCTGAGGCCTAAAATGCCACGACATAAATCATTACAACCCACTAGGTGGCGATATCTGAGGGTCCAATGAAACCATGCTTTTTACTCAGATCTTCCACTAACCACCTCCCCCGGCTGCCTCACCACCACCCCCTGGCCCCAGCCTACAGAATTTGAGGTCTTCTTTTGGAGTGCACATTGCGTGAACCGA
peak47530_Reversed:	putative enhancer	chr2	223779977	223780177	-	AGGACCGGATCAACTTGCACTCCAAAAGAAGACCTCAAATTCTGTAGGCTGGGGCCAGGGGGTGGTGGTGAGGCAGCCGGGGGAGGTGGTTAGTGGAAGATCTGAGTAAAAAGCATGGTTTCATTGGACCCTCAGATATCGCCACCTAGTGGGTTGTAATGATTTATGTCGTGGCATTTTAGGCCTCAGCCTTTTCAATAGAGTTGAATCTTTTTCATTGCGTGAACCGA
peak47531	putative enhancer	chr2	223825136	223825336	+	AGGACCGGATCAACTATCTCTACTAAAAAAAAATACAAAAAATTAGCCGGGCGTGGTGGCGGGCGCCTGTAGTCCCAGCTACTCCTGAGGCTGAGATAGGAGAATGGCGTGAACCCGGGAGGCGGAGCTTGCAGTGAGCTGAGATCGCGCCACTGCACTCCAGCCTGGGTGACAGAGGGAGACTCCGTCTCAAAAAAAAAAGAAAAGAAAACAGTCATTGCGTGAACCGA
peak47531_Reversed:	putative enhancer	chr2	223825136	223825336	-	AGGACCGGATCAACTACTGTTTTCTTTTCTTTTTTTTTTGAGACGGAGTCTCCCTCTGTCACCCAGGCTGGAGTGCAGTGGCGCGATCTCAGCTCACTGCAAGCTCCGCCTCCCGGGTTCACGCCATTCTCCTATCTCAGCCTCAGGAGTAGCTGGGACTACAGGCGCCCGCCACCACGCCCGGCTAATTTTTTGTATTTTTTTTTAGTAGAGATCATTGCGTGAACCGA
peak47532	putative enhancer	chr2	223825379	223825579	+	AGGACCGGATCAACTTTTCCTTAATAATTATTCCCTTTCTTTATTCTACTCACTGACCCCTTCCCTCTCACACACACATCCAGTCACTCATACACACACTGTTTTCTGAAGAGCTGAAGGCGGGGTCATCCCACCCTTCCAGGCTCAGCCCCAGGCCTGTCTCTCCCATCTCCTCCCCACTGAATTCCTGTGGCAATTATATAATTTAACAACATCATTGCGTGAACCGA
peak47532_Reversed:	putative enhancer	chr2	223825379	223825579	-	AGGACCGGATCAACTATGTTGTTAAATTATATAATTGCCACAGGAATTCAGTGGGGAGGAGATGGGAGAGACAGGCCTGGGGCTGAGCCTGGAAGGGTGGGATGACCCCGCCTTCAGCTCTTCAGAAAACAGTGTGTGTATGAGTGACTGGATGTGTGTGTGAGAGGGAAGGGGTCAGTGAGTAGAATAAAGAAAGGGAATAATTATTAAGGAAACATTGCGTGAACCGA
peak47533	putative enhancer	chr2	223860104	223860304	+	AGGACCGGATCAACTAACATTTTCTATTTTTGTTCTGGACCTTAAGTACTAAGTTAATAGTCTTACGAGAGGCAGATGCAGATGACTTCCAAGGAAAACCAAGGCCATTTTAGGCCAAGGCATGGCAGTGGAGACCTCCTGTGTTCATTTTGAGTAATAGCTACCAGTAAGAGCCTTTCCCCACCCTCTGACCTAGAGAAAATAGAAGGCATTATCATTGCGTGAACCGA
peak47533_Reversed:	putative enhancer	chr2	223860104	223860304	-	AGGACCGGATCAACTATAATGCCTTCTATTTTCTCTAGGTCAGAGGGTGGGGAAAGGCTCTTACTGGTAGCTATTACTCAAAATGAACACAGGAGGTCTCCACTGCCATGCCTTGGCCTAAAATGGCCTTGGTTTTCCTTGGAAGTCATCTGCATCTGCCTCTCGTAAGACTATTAACTTAGTACTTAAGGTCCAGAACAAAAATAGAAAATGTTCATTGCGTGAACCGA
peak47534	putative enhancer	chr2	223930691	223930891	+	AGGACCGGATCAACTTGGGTCCTGAGGCCTGGTTTGCTCTCACTCTGTGTCTTGGAAGACTGCCACGTCACATGAACCACAGGGGCCAGCCTACCAGAGGACAAATGACGACATGGGAGAGAGCTCAACTGTCCTAGCTGAAGCCATCCTCGGCCCGCCTGTAGCAAGCTCACTCCCAGGCATGAGAAAGAGTCCAGCTAAGCTCAGCAGAGCTGCATTGCGTGAACCGA
peak47534_Reversed:	putative enhancer	chr2	223930691	223930891	-	AGGACCGGATCAACTCAGCTCTGCTGAGCTTAGCTGGACTCTTTCTCATGCCTGGGAGTGAGCTTGCTACAGGCGGGCCGAGGATGGCTTCAGCTAGGACAGTTGAGCTCTCTCCCATGTCGTCATTTGTCCTCTGGTAGGCTGGCCCCTGTGGTTCATGTGACGTGGCAGTCTTCCAAGACACAGAGTGAGAGCAAACCAGGCCTCAGGACCCACATTGCGTGAACCGA
peak47535	putative enhancer	chr2	223970375	223970575	+	AGGACCGGATCAACTCACAAGAAAGTAAACTGGAAACTAACACTAAACTCCAAGTAAGAATGGAACAAATTGGAGCTTTTTGTGTTCAGAGCTGTACTGATTTTGGCCACAAGATGGTGCTGTAATCCTATTGCACAATTTAGTATGTGAATTGGCCATTATGGGGAACCTATTTTCTACCGATACAGGAAAGATTATGTCTATATGGCACAGGACATTGCGTGAACCGA
peak47535_Reversed:	putative enhancer	chr2	223970375	223970575	-	AGGACCGGATCAACTTCCTGTGCCATATAGACATAATCTTTCCTGTATCGGTAGAAAATAGGTTCCCCATAATGGCCAATTCACATACTAAATTGTGCAATAGGATTACAGCACCATCTTGTGGCCAAAATCAGTACAGCTCTGAACACAAAAAGCTCCAATTTGTTCCATTCTTACTTGGAGTTTAGTGTTAGTTTCCAGTTTACTTTCTTGTGCATTGCGTGAACCGA
peak47536	putative enhancer	chr2	223993716	223993916	+	AGGACCGGATCAACTGTAAACAAGTGTTTACATAAATCATGATAAATAAACACTGAAGTTTCCCACAGCGTGCTGCTAAGACAGTTCCATCACCACTCACTACTTCCACAAGGGGGCACTAACGCCACCTTAAGTCAGGACAAAGAAGGAAAATATCTAAGCCATAAACAGACATCATTCAACTCAACACAAAGCTGGCTGCAAACAGACTGTCCCATTGCGTGAACCGA
peak47536_Reversed:	putative enhancer	chr2	223993716	223993916	-	AGGACCGGATCAACTGGACAGTCTGTTTGCAGCCAGCTTTGTGTTGAGTTGAATGATGTCTGTTTATGGCTTAGATATTTTCCTTCTTTGTCCTGACTTAAGGTGGCGTTAGTGCCCCCTTGTGGAAGTAGTGAGTGGTGATGGAACTGTCTTAGCAGCACGCTGTGGGAAACTTCAGTGTTTATTTATCATGATTTATGTAAACACTTGTTTACCATTGCGTGAACCGA
peak47537	putative enhancer	chr2	223995668	223995868	+	AGGACCGGATCAACTGAATGTGAGTCCCACGCAAATCAAGCAGAGCCTGTGCTTTGTTTTGTTCAGAAATTTATCAAAAGTCTTGCACCGTTTCAGAAAAAATTGCATCAGCAATAGTTAACACAGCTCATGTTTATGAGTCACCAGGACAACATGCCTGTCTCTGTCTGCTTTTGTAGCTGTCAATTCACAATTATTCTGAGACTCTGACTACTCATTGCGTGAACCGA
peak47537_Reversed:	putative enhancer	chr2	223995668	223995868	-	AGGACCGGATCAACTAGTAGTCAGAGTCTCAGAATAATTGTGAATTGACAGCTACAAAAGCAGACAGAGACAGGCATGTTGTCCTGGTGACTCATAAACATGAGCTGTGTTAACTATTGCTGATGCAATTTTTTCTGAAACGGTGCAAGACTTTTGATAAATTTCTGAACAAAACAAAGCACAGGCTCTGCTTGATTTGCGTGGGACTCACATTCCATTGCGTGAACCGA
peak47538	putative enhancer	chr2	224026001	224026201	+	AGGACCGGATCAACTCCATAAGGCTGAACTGTTCTTAATGAAATAGGAGAAGTGACACATTCCACTCCCAGGCCTAGCCTATCAAAATCTCCCATATGCAGTCCTCCATGATCTTTCTGCTTCCGCCAGTTCAATGCTGACAAGTACGTGACCTTAGCAGCTGCCTGTTAAATAAAGTGGAACCACAGACAGGAAGAGGCTGGGTCGCCAAATCACATTGCGTGAACCGA
peak47538_Reversed:	putative enhancer	chr2	224026001	224026201	-	AGGACCGGATCAACTTGATTTGGCGACCCAGCCTCTTCCTGTCTGTGGTTCCACTTTATTTAACAGGCAGCTGCTAAGGTCACGTACTTGTCAGCATTGAACTGGCGGAAGCAGAAAGATCATGGAGGACTGCATATGGGAGATTTTGATAGGCTAGGCCTGGGAGTGGAATGTGTCACTTCTCCTATTTCATTAAGAACAGTTCAGCCTTATGGCATTGCGTGAACCGA
peak47539	putative enhancer	chr2	224357463	224357663	+	AGGACCGGATCAACTTCAAAAGCAAGTGACAGAAACTAATCCATATTTAAATGAAGCATTGCATAATCAACTCTCAGAATGAAAATACTTCCATTTCTCATCGCAAGGTGGCGATAGTACCCCGCTCATTTACTACAGATGCACCCAAGGCCCTGGGAACTTGCAAATACTCATTAAAACAGTGAGAGTGTACATTGTGGATGTGTGACACCTTTCATTGCGTGAACCGA
peak47539_Reversed:	putative enhancer	chr2	224357463	224357663	-	AGGACCGGATCAACTAAAGGTGTCACACATCCACAATGTACACTCTCACTGTTTTAATGAGTATTTGCAAGTTCCCAGGGCCTTGGGTGCATCTGTAGTAAATGAGCGGGGTACTATCGCCACCTTGCGATGAGAAATGGAAGTATTTTCATTCTGAGAGTTGATTATGCAATGCTTCATTTAAATATGGATTAGTTTCTGTCACTTGCTTTTGACATTGCGTGAACCGA
peak4754	putative enhancer	chr1	108816435	108816635	+	AGGACCGGATCAACTTTTTGAGGGTTGGTTTCCTAGGAGACCAGTCTGAGATGGAATATATTTGTTAGGGAAAGGGATTGAAAAAAAGACCAGCACGTGACTGATGAGCATGAATCAGAGGGTGAGGTCAGCCGCCAGCTGGGCTGTTTCCCTGCCGCAGAGAAAGAGAAAAAAAGAACAGCTCTTAGAGGCCATTGATGGGGATTGGGGGGCCACATTGCGTGAACCGA
peak4754_Reversed:	putative enhancer	chr1	108816435	108816635	-	AGGACCGGATCAACTTGGCCCCCCAATCCCCATCAATGGCCTCTAAGAGCTGTTCTTTTTTTCTCTTTCTCTGCGGCAGGGAAACAGCCCAGCTGGCGGCTGACCTCACCCTCTGATTCATGCTCATCAGTCACGTGCTGGTCTTTTTTTCAATCCCTTTCCCTAACAAATATATTCCATCTCAGACTGGTCTCCTAGGAAACCAACCCTCAAAACATTGCGTGAACCGA
peak47540	putative enhancer	chr2	224369103	224369303	+	AGGACCGGATCAACTTAATTAACTTTTAAATATCTACCATGTCTTCTCTTGGGGTGAAGCAGAGGGGGGAAAAAAGGGTTTGGCGATTCGGCCACAGTAATTTACATAGTGTTACAACAGTGCCCTCTAGTGACAGACTTTTGATAGGGTGAAAAGCAAGGTAAATAAGATACACATCCCATAAAAAATCCTGCTGAAATTCAGTCCTGCTTAATCATTGCGTGAACCGA
peak47540_Reversed:	putative enhancer	chr2	224369103	224369303	-	AGGACCGGATCAACTATTAAGCAGGACTGAATTTCAGCAGGATTTTTTATGGGATGTGTATCTTATTTACCTTGCTTTTCACCCTATCAAAAGTCTGTCACTAGAGGGCACTGTTGTAACACTATGTAAATTACTGTGGCCGAATCGCCAAACCCTTTTTTCCCCCCTCTGCTTCACCCCAAGAGAAGACATGGTAGATATTTAAAAGTTAATTACATTGCGTGAACCGA
peak47541	putative enhancer	chr2	224485372	224485572	+	AGGACCGGATCAACTGTTGAAATTCTCACTGCCAGCACAGCAGTCTGAAGTCAACCTGGGACACTCAAGCTTGGTGGGGGGAGGGGCGTCCACCATTCCTGAGGCTTGAGTAGGCGGTTTTCCCCTCACAGTGTAAACAAGGCCTCCAGGAAGTTCGAACTGGGCGGGTGGCAAAGCTGCTGTGGCCAAACTGCCTCTCTAGATTCCTCTTGACTCATTGCGTGAACCGA
peak47541_Reversed:	putative enhancer	chr2	224485372	224485572	-	AGGACCGGATCAACTAGTCAAGAGGAATCTAGAGAGGCAGTTTGGCCACAGCAGCTTTGCCACCCGCCCAGTTCGAACTTCCTGGAGGCCTTGTTTACACTGTGAGGGGAAAACCGCCTACTCAAGCCTCAGGAATGGTGGACGCCCCTCCCCCCACCAAGCTTGAGTGTCCCAGGTTGACTTCAGACTGCTGTGCTGGCAGTGAGAATTTCAACCATTGCGTGAACCGA
peak47542	putative enhancer	chr2	224546216	224546416	+	AGGACCGGATCAACTCAGAATTAATCAGGAAAACATACACAAAGCATGACAACAAAGCTACCAGTATTTTTGTTCTCGAGTACGATGGAAAAAACCACCATGGTTTCTCAAGATAACATGATCTGGTTCTAAGCCGACAGACAGACTTCAATCTCAAAAAAACAGAAGCATATAGCCCGATAATCACCTGTGTTTTTAAATGGTTGTCAGATTTACATTGCGTGAACCGA
peak47542_Reversed:	putative enhancer	chr2	224546216	224546416	-	AGGACCGGATCAACTTAAATCTGACAACCATTTAAAAACACAGGTGATTATCGGGCTATATGCTTCTGTTTTTTTGAGATTGAAGTCTGTCTGTCGGCTTAGAACCAGATCATGTTATCTTGAGAAACCATGGTGGTTTTTTCCATCGTACTCGAGAACAAAAATACTGGTAGCTTTGTTGTCATGCTTTGTGTATGTTTTCCTGATTAATTCTGCATTGCGTGAACCGA
peak47543	putative enhancer	chr2	224594937	224595137	+	AGGACCGGATCAACTGTTTGGATATGGTTTTTTCGTTTCCATCAAAACTCATGTTGAAATTTGATCCCCAATGTGGCAGTGTTGGAGGTGGAGCCTCGTAGGAGGTGTTTGAATCATGGGGGGCGGATCCCCATGAATGACTTGGTGCCATTCTTGCTGTAGTGAGTTCTCTCTCTCACAAGACTGGACTGCTCCAGGAATAGATTCCCTGGCTACATTGCGTGAACCGA
peak47543_Reversed:	putative enhancer	chr2	224594937	224595137	-	AGGACCGGATCAACTTAGCCAGGGAATCTATTCCTGGAGCAGTCCAGTCTTGTGAGAGAGAGAACTCACTACAGCAAGAATGGCACCAAGTCATTCATGGGGATCCGCCCCCCATGATTCAAACACCTCCTACGAGGCTCCACCTCCAACACTGCCACATTGGGGATCAAATTTCAACATGAGTTTTGATGGAAACGAAAAAACCATATCCAAACCATTGCGTGAACCGA
peak47544	putative enhancer	chr2	224646331	224646531	+	AGGACCGGATCAACTAGTTATAGGACAATAGCAGTTGATGAGTGGTTCTTAACGGGGGCAATTTTACCACCACCAGGGGACATTCGCAATGTTTGGAGACATTTTTGGTTGTCACAACTGAGGGTAGCGTTTGCTACTGGCATCTAGTGGTAGAGACTGGGGATGTTTCAGAATATCCTACAATGTACAGGAAGACCCCCAACAATGATCAGCCCCATTGCGTGAACCGA
peak47544_Reversed:	putative enhancer	chr2	224646331	224646531	-	AGGACCGGATCAACTGGGCTGATCATTGTTGGGGGTCTTCCTGTACATTGTAGGATATTCTGAAACATCCCCAGTCTCTACCACTAGATGCCAGTAGCAAACGCTACCCTCAGTTGTGACAACCAAAAATGTCTCCAAACATTGCGAATGTCCCCTGGTGGTGGTAAAATTGCCCCCGTTAAGAACCACTCATCAACTGCTATTGTCCTATAACTCATTGCGTGAACCGA
peak47545	putative enhancer	chr2	224650911	224651111	+	AGGACCGGATCAACTCCTCCTGGTGGTTTTCCAAAGAGATTACTTTCTAGTTTGGGATTTGGTTAGTCTCAACTCATTCCTGTAGAATCAGATCCTGCTAAGATTAGGAAGGATCGCCCTCTAGAGGTCAAAATAAGGAGTGTATACCTGCAAAATGGACTAGATTTGGGCAGATGAGGTTCCCCTTCATGAGGATTTTGGAGCTGAACGAAACTCATTGCGTGAACCGA
peak47545_Reversed:	putative enhancer	chr2	224650911	224651111	-	AGGACCGGATCAACTAGTTTCGTTCAGCTCCAAAATCCTCATGAAGGGGAACCTCATCTGCCCAAATCTAGTCCATTTTGCAGGTATACACTCCTTATTTTGACCTCTAGAGGGCGATCCTTCCTAATCTTAGCAGGATCTGATTCTACAGGAATGAGTTGAGACTAACCAAATCCCAAACTAGAAAGTAATCTCTTTGGAAAACCACCAGGAGGCATTGCGTGAACCGA
peak47546	putative enhancer	chr2	224778511	224778711	+	AGGACCGGATCAACTACTCATGAAATATCTTACAAATATTATTTTCTCTATTTGTAGAACTCAATGGTACTACCTACTTGCATATATTTTGGGGGAAGAATGCCCTCTTGTGGCAGCTTGGGGTAGAACACGAAATATGGAGCAATTTTTGGCAGCATTCAAAGAGCAGTCAGTATCATTTTTAATAAGATCTCCTGTAAGTCTTTGAAACTAACCATTGCGTGAACCGA
peak47546_Reversed:	putative enhancer	chr2	224778511	224778711	-	AGGACCGGATCAACTGTTAGTTTCAAAGACTTACAGGAGATCTTATTAAAAATGATACTGACTGCTCTTTGAATGCTGCCAAAAATTGCTCCATATTTCGTGTTCTACCCCAAGCTGCCACAAGAGGGCATTCTTCCCCCAAAATATATGCAAGTAGGTAGTACCATTGAGTTCTACAAATAGAGAAAATAATATTTGTAAGATATTTCATGAGTCATTGCGTGAACCGA
peak47547	putative enhancer	chr2	225660541	225660741	+	AGGACCGGATCAACTTAAAATGTATCGATTTAACTATTAAAACGAATGTCTGGCTTCAGATGGGGCGGGCCAACTCAGCCTGTGGAAACACAGCATAACACTAGGTGGATACATGGCGCCACCTAGCGTCTGTAGCGCACTTTGGAATCTATACTTGGCTTTCAAAAATTGAATCAAACAAAACTGTTTTATGACACAGAAGATGTATGCGTTGTCATTGCGTGAACCGA
peak47547_Reversed:	putative enhancer	chr2	225660541	225660741	-	AGGACCGGATCAACTACAACGCATACATCTTCTGTGTCATAAAACAGTTTTGTTTGATTCAATTTTTGAAAGCCAAGTATAGATTCCAAAGTGCGCTACAGACGCTAGGTGGCGCCATGTATCCACCTAGTGTTATGCTGTGTTTCCACAGGCTGAGTTGGCCCGCCCCATCTGAAGCCAGACATTCGTTTTAATAGTTAAATCGATACATTTTACATTGCGTGAACCGA
peak47548	putative enhancer	chr2	225665440	225665640	+	AGGACCGGATCAACTTGTCCTGCTGGTCTTCTCAATAGGAGTCACAAAAATGGAGCGTTTTAACACAACTGGTGAACAGTCTCATGAGCTGCGTGAAGATTTGCTAAATCTGCCAGGAGAGGGCAGCACACCACCTTTCCCTAGCTCCTTTTTTTTTTGAGACCAAAAAAAAAAAGAGTTGGAGACCAGCCTGACCAACATGGTGAAACCCCGTCCATTGCGTGAACCGA
peak47548_Reversed:	putative enhancer	chr2	225665440	225665640	-	AGGACCGGATCAACTGACGGGGTTTCACCATGTTGGTCAGGCTGGTCTCCAACTCTTTTTTTTTTTGGTCTCAAAAAAAAAAGGAGCTAGGGAAAGGTGGTGTGCTGCCCTCTCCTGGCAGATTTAGCAAATCTTCACGCAGCTCATGAGACTGTTCACCAGTTGTGTTAAAACGCTCCATTTTTGTGACTCCTATTGAGAAGACCAGCAGGACACATTGCGTGAACCGA
peak47549	putative enhancer	chr2	226608497	226608697	+	AGGACCGGATCAACTTCTCAGAAGTAAAATGGATATCCTTCTTGGAAACAATAGCCCACTTCTGGGGATCATACTTCTAAGTAAGAACACGTGCATCTGATCTTTTCTGAGAAGCAGATTTTCACAGAAAAGTGGAGAGCCTAGTGCTACTGAGACATGAAGCAGATTGAAAGACACAAAAATGAGAGCCTGGGAACACCAAGATAAACTCCAACCATTGCGTGAACCGA
peak47549_Reversed:	putative enhancer	chr2	226608497	226608697	-	AGGACCGGATCAACTGTTGGAGTTTATCTTGGTGTTCCCAGGCTCTCATTTTTGTGTCTTTCAATCTGCTTCATGTCTCAGTAGCACTAGGCTCTCCACTTTTCTGTGAAAATCTGCTTCTCAGAAAAGATCAGATGCACGTGTTCTTACTTAGAAGTATGATCCCCAGAAGTGGGCTATTGTTTCCAAGAAGGATATCCATTTTACTTCTGAGACATTGCGTGAACCGA
peak4755	putative enhancer	chr1	108828192	108828392	+	AGGACCGGATCAACTCTGATTACATCCAACAACTCCAGCAAAGTGGGCTTTGCCGGGTGTCTGTGGGACTAAAGGCTGAGGGAGCACGTGAAGGTGATTTTAGTTGCACATGGCCACCAGGTGGCGTCAGAAAGAAGCAACTGCAATGGACATTGTTCAGGAGCCTTCCTGTGGCCCACCTGCAGCTTCCTCCCTCCTCCTCAGAAATCCCAACTCATTGCGTGAACCGA
peak4755_Reversed:	putative enhancer	chr1	108828192	108828392	-	AGGACCGGATCAACTAGTTGGGATTTCTGAGGAGGAGGGAGGAAGCTGCAGGTGGGCCACAGGAAGGCTCCTGAACAATGTCCATTGCAGTTGCTTCTTTCTGACGCCACCTGGTGGCCATGTGCAACTAAAATCACCTTCACGTGCTCCCTCAGCCTTTAGTCCCACAGACACCCGGCAAAGCCCACTTTGCTGGAGTTGTTGGATGTAATCAGCATTGCGTGAACCGA
peak47550	putative enhancer	chr2	226638766	226638966	+	AGGACCGGATCAACTGCTTGAAGTTGATAACTTGGTGAAGACTGTACACAAGGAGCGGGCATCAGCACACCCACGGCCCCACACAGAAGCCCTGGTATCTTGAATTCCTCCTCGAAGATCTAGCCACGCCCACATGCGCACAGAGGGACACTCAGCCCTCACTGCTTAAATAAAGATGGAGCCTCACCGGGCTGCTCTTCCTAAACGGGTGGCTTCATTGCGTGAACCGA
peak47550_Reversed:	putative enhancer	chr2	226638766	226638966	-	AGGACCGGATCAACTAAGCCACCCGTTTAGGAAGAGCAGCCCGGTGAGGCTCCATCTTTATTTAAGCAGTGAGGGCTGAGTGTCCCTCTGTGCGCATGTGGGCGTGGCTAGATCTTCGAGGAGGAATTCAAGATACCAGGGCTTCTGTGTGGGGCCGTGGGTGTGCTGATGCCCGCTCCTTGTGTACAGTCTTCACCAAGTTATCAACTTCAAGCCATTGCGTGAACCGA
peak47551	putative enhancer	chr2	226650257	226650457	+	AGGACCGGATCAACTTGTTTCCTTTTGCTGTTGTTGAGAAAGGCATTCAGGAAAACAATTGAGCACAATAAGGGCCTTCCTGTTCCGGCAAGCAGGCAGCCGTGTGAACCACCCAGTAAACGTGGAGTGAGTCATCCTGGTGCACTGTAAGCTTCCTTCGCCTTTGTCAATAAGTTCGCTCAGAGGCAGCTGTGGGGAGCATGCAGAACACAGCCCATTGCGTGAACCGA
peak47551_Reversed:	putative enhancer	chr2	226650257	226650457	-	AGGACCGGATCAACTGGCTGTGTTCTGCATGCTCCCCACAGCTGCCTCTGAGCGAACTTATTGACAAAGGCGAAGGAAGCTTACAGTGCACCAGGATGACTCACTCCACGTTTACTGGGTGGTTCACACGGCTGCCTGCTTGCCGGAACAGGAAGGCCCTTATTGTGCTCAATTGTTTTCCTGAATGCCTTTCTCAACAACAGCAAAAGGAAACACATTGCGTGAACCGA
peak47552	putative enhancer	chr2	226661871	226662071	+	AGGACCGGATCAACTCTTCTATCTGTGACTACAGATGCCTCCTCACAGAAGTGGGGCAGAGATCATCTAGCCAGAACCAACTAGCAGGTCATCTGCGCCTCCCCCGTCCACGCCAATTCCATTCCCCGCTCTCTCCTCATGTGCTAAGTTCTCCCACGTTCTTACGGTGTCAGCGAAGAATTTATACATGCCTCTAAAGTGACTCACTGCATGAGCATTGCGTGAACCGA
peak47552_Reversed:	putative enhancer	chr2	226661871	226662071	-	AGGACCGGATCAACTCTCATGCAGTGAGTCACTTTAGAGGCATGTATAAATTCTTCGCTGACACCGTAAGAACGTGGGAGAACTTAGCACATGAGGAGAGAGCGGGGAATGGAATTGGCGTGGACGGGGGAGGCGCAGATGACCTGCTAGTTGGTTCTGGCTAGATGATCTCTGCCCCACTTCTGTGAGGAGGCATCTGTAGTCACAGATAGAAGCATTGCGTGAACCGA
peak47553	putative enhancer	chr2	226772797	226772997	+	AGGACCGGATCAACTACAGGAAGCAGTAAGTTACCACTGCTTCCTGTTTTAAGTATCTTATCTGTAAGACACTAAATTTTTTTTCACCACAGAACCTCACATTTAGGACACTTCCCAAAATAGCATCTTCTGATCTTCAGCTGTCAGCTGAAGTTGTTTCATAAATAGCCCAGCATATGTACTCCAGAGAACTGGTCACACTCTAAATGCAAATACATTGCGTGAACCGA
peak47553_Reversed:	putative enhancer	chr2	226772797	226772997	-	AGGACCGGATCAACTTATTTGCATTTAGAGTGTGACCAGTTCTCTGGAGTACATATGCTGGGCTATTTATGAAACAACTTCAGCTGACAGCTGAAGATCAGAAGATGCTATTTTGGGAAGTGTCCTAAATGTGAGGTTCTGTGGTGAAAAAAAATTTAGTGTCTTACAGATAAGATACTTAAAACAGGAAGCAGTGGTAACTTACTGCTTCCTGTCATTGCGTGAACCGA
peak47554	putative enhancer	chr2	226791644	226791844	+	AGGACCGGATCAACTCCACCACCGCCAGGGGACCCGCGGAGAGCCCCGCCCCGCGCCCGCCGCGGCTCAGCCGTTTCACATGCTGATTGGCTGTGGTGGGGGCCAATCAGCGCCCAACCGCCCCGCCCGCCCGGGACCCAGAGCCGCGCGGCTGTGCCCGAGGGCGGGGCCTCGCCCGCCAGCGCCGACCACGCGGCCCGGGAAGGGGCCCCACCCATTGCGTGAACCGA
peak47554_Reversed:	putative enhancer	chr2	226791644	226791844	-	AGGACCGGATCAACTGGTGGGGCCCCTTCCCGGGCCGCGTGGTCGGCGCTGGCGGGCGAGGCCCCGCCCTCGGGCACAGCCGCGCGGCTCTGGGTCCCGGGCGGGCGGGGCGGTTGGGCGCTGATTGGCCCCCACCACAGCCAATCAGCATGTGAAACGGCTGAGCCGCGGCGGGCGCGGGGCGGGGCTCTCCGCGGGTCCCCTGGCGGTGGTGGCATTGCGTGAACCGA
peak47555	putative enhancer	chr2	226802594	226802794	+	AGGACCGGATCAACTTTGGTGTATTGTAATGAAATACACTGTATGAAAAATTTACTCCCCACTGAAAATTCACGGAACAGAAGAACAAGCTATTACCAAAATCTGTTGCTCAATGCTGCCATCTATAGGAGAGTTAGAGCCGATTTGTGTAATATGCTAAGGTTCATTTTAAAAGAGGGCTAAAATAGTGATTTCATCACAACATTGCAACAGCTCATTGCGTGAACCGA
peak47555_Reversed:	putative enhancer	chr2	226802594	226802794	-	AGGACCGGATCAACTAGCTGTTGCAATGTTGTGATGAAATCACTATTTTAGCCCTCTTTTAAAATGAACCTTAGCATATTACACAAATCGGCTCTAACTCTCCTATAGATGGCAGCATTGAGCAACAGATTTTGGTAATAGCTTGTTCTTCTGTTCCGTGAATTTTCAGTGGGGAGTAAATTTTTCATACAGTGTATTTCATTACAATACACCAACATTGCGTGAACCGA
peak47556	putative enhancer	chr2	226811124	226811324	+	AGGACCGGATCAACTTCTTTTCTCCCCGAATAGCCTCATTTTTTCTATTCCCTTTTTCCCCTCCTATTAACATTTCTGGGGACTCTAAAGCAGAGCTCAAGATGGTTCAGGACCACGGAGAGCGCAAGGAAGGGGAACTACCAAAGCACTTTAGTCATGCAGGTGGGGAAAGAGATGATCCTAAAATTGTTTTTATTTTTCTGTTTTTTTGAGAGCATTGCGTGAACCGA
peak47556_Reversed:	putative enhancer	chr2	226811124	226811324	-	AGGACCGGATCAACTCTCTCAAAAAAACAGAAAAATAAAAACAATTTTAGGATCATCTCTTTCCCCACCTGCATGACTAAAGTGCTTTGGTAGTTCCCCTTCCTTGCGCTCTCCGTGGTCCTGAACCATCTTGAGCTCTGCTTTAGAGTCCCCAGAAATGTTAATAGGAGGGGAAAAAGGGAATAGAAAAAATGAGGCTATTCGGGGAGAAAAGACATTGCGTGAACCGA
peak47557	putative enhancer	chr2	226956689	226956889	+	AGGACCGGATCAACTGTCTCCCTAGTGCTCAGAAACGTTAGGACAAATGACAAAAGCTGCAGCAAGTGATAAAGGAAAGGACACTAGCCAGAGGCAGTGAGCTGCAGGAATCCTAAGCATGACACAGAGACAGAGGGATCATGGTGTCATTGACCTGCATGGCTTCTGGCAGTTAGACCAGCTCTTTGGCAATGTGATGTTTCAAGGCCAAATCACATTGCGTGAACCGA
peak47557_Reversed:	putative enhancer	chr2	226956689	226956889	-	AGGACCGGATCAACTTGATTTGGCCTTGAAACATCACATTGCCAAAGAGCTGGTCTAACTGCCAGAAGCCATGCAGGTCAATGACACCATGATCCCTCTGTCTCTGTGTCATGCTTAGGATTCCTGCAGCTCACTGCCTCTGGCTAGTGTCCTTTCCTTTATCACTTGCTGCAGCTTTTGTCATTTGTCCTAACGTTTCTGAGCACTAGGGAGACCATTGCGTGAACCGA
peak47558	putative enhancer	chr2	226977993	226978193	+	AGGACCGGATCAACTTATAAATGACTCATAGAAGTATGTTCCATTTAGATCTGTCATGTTGGTGTAGTGTCCTCACTGGAGCTTGTACTGCCCTTATTTTTTTCTACTGTGAGATAATTATCTGAAAACAGGTCTAGGCCTTTTGCCAAGTCACTTGCCCTTAATCTGTCTTCAGATCCATAGAAACAATTCTAGAACGCTGTTACACTTGGACTCATTGCGTGAACCGA
peak47558_Reversed:	putative enhancer	chr2	226977993	226978193	-	AGGACCGGATCAACTAGTCCAAGTGTAACAGCGTTCTAGAATTGTTTCTATGGATCTGAAGACAGATTAAGGGCAAGTGACTTGGCAAAAGGCCTAGACCTGTTTTCAGATAATTATCTCACAGTAGAAAAAAATAAGGGCAGTACAAGCTCCAGTGAGGACACTACACCAACATGACAGATCTAAATGGAACATACTTCTATGAGTCATTTATACATTGCGTGAACCGA
peak47559	putative enhancer	chr2	226979087	226979287	+	AGGACCGGATCAACTTGTGGCTCATTCCCAGTCCAAAAGCCTCAAAACAAAGGAAACCTGCAGCGCAGCCGTCAGTCTGAGGCCCAAGGCCCAAGAGCCCCCAAGAGGCCACTGCTGAAAGTCCCAGTGTCCAAGAGCTGAAGAAACTGCAGTCTCATTGTTGTAGGACTTTCTCCTCAGTTCAGCTAAAAACTAGGTTCTTGTCACACAACCAGCATTGCGTGAACCGA
peak47559_Reversed:	putative enhancer	chr2	226979087	226979287	-	AGGACCGGATCAACTCTGGTTGTGTGACAAGAACCTAGTTTTTAGCTGAACTGAGGAGAAAGTCCTACAACAATGAGACTGCAGTTTCTTCAGCTCTTGGACACTGGGACTTTCAGCAGTGGCCTCTTGGGGGCTCTTGGGCCTTGGGCCTCAGACTGACGGCTGCGCTGCAGGTTTCCTTTGTTTTGAGGCTTTTGGACTGGGAATGAGCCACACATTGCGTGAACCGA
peak4756	putative enhancer	chr1	108830582	108830782	+	AGGACCGGATCAACTGCACAGCTCGGACTGGGTGCCGTCATCTCTGCACAATCCTGCCTTCTTGGAGTGCCGTTGGGATCCTCCTGCGCCACAAAGCACACAGATGGAGATGTGATAGAGGATGTGACTCACGCCGCGGCTGCACACGCACAGCCCAGCAAGCAGCTGAGGTCCGGCTGAACTTGCCACCTCAGGCAGAGAGACTCGCCAAACCTCATTGCGTGAACCGA
peak4756_Reversed:	putative enhancer	chr1	108830582	108830782	-	AGGACCGGATCAACTAGGTTTGGCGAGTCTCTCTGCCTGAGGTGGCAAGTTCAGCCGGACCTCAGCTGCTTGCTGGGCTGTGCGTGTGCAGCCGCGGCGTGAGTCACATCCTCTATCACATCTCCATCTGTGTGCTTTGTGGCGCAGGAGGATCCCAACGGCACTCCAAGAAGGCAGGATTGTGCAGAGATGACGGCACCCAGTCCGAGCTGTGCCATTGCGTGAACCGA
peak47560	putative enhancer	chr2	226981823	226982023	+	AGGACCGGATCAACTTCTGGGGTGCAGAGAGCAAGGGCTCCTGCTTGTTTGTGCATTTCTCCAGATGGCTTCTCACTGCCACGTATCTCATGGAGCTTATCTACTCCAAACAGATAAAGGTTGCATCGCCCTCATGGTCCAAGTTATCTAGACCTTTGTGGAGAAGCCCACCCTGGTTTCCTAAACCACAAGCTGCTGCCTCTCAAAATTCATGGCATTGCGTGAACCGA
peak47560_Reversed:	putative enhancer	chr2	226981823	226982023	-	AGGACCGGATCAACTCCATGAATTTTGAGAGGCAGCAGCTTGTGGTTTAGGAAACCAGGGTGGGCTTCTCCACAAAGGTCTAGATAACTTGGACCATGAGGGCGATGCAACCTTTATCTGTTTGGAGTAGATAAGCTCCATGAGATACGTGGCAGTGAGAAGCCATCTGGAGAAATGCACAAACAAGCAGGAGCCCTTGCTCTCTGCACCCCAGACATTGCGTGAACCGA
peak47561	putative enhancer	chr2	226985407	226985607	+	AGGACCGGATCAACTCGCCCATCTGTTTCAAAATAACCCTAATTCTGCTTACGATGCGGAATGCTTTGTTGACTGGAATTTGTCCTAGTTTTCTTCAGCAGATTTAATGTCATAGGCCTCTGGTTCCACCTGCTGGCAGATATAAATACCAGAATGAAACTCGGGTGGATATGTTCAGTTGCAAGAAAAATCCGAGCTGTAGCTCAATGGTTCTCCATTGCGTGAACCGA
peak47561_Reversed:	putative enhancer	chr2	226985407	226985607	-	AGGACCGGATCAACTGAGAACCATTGAGCTACAGCTCGGATTTTTCTTGCAACTGAACATATCCACCCGAGTTTCATTCTGGTATTTATATCTGCCAGCAGGTGGAACCAGAGGCCTATGACATTAAATCTGCTGAAGAAAACTAGGACAAATTCCAGTCAACAAAGCATTCCGCATCGTAAGCAGAATTAGGGTTATTTTGAAACAGATGGGCGCATTGCGTGAACCGA
peak47562	putative enhancer	chr2	227033462	227033662	+	AGGACCGGATCAACTCCAGGTGATCCGGAGGGACCTGAAAAACACCACAGGCCTGTGACCCAAAGGAAGACCAGCCACCGGTACTCACTCTAGCCACAAACGCAGGCACTGCCCAGCAGAGGGCGCGTTGCTGGGGCCAGCAAACAGCTCTGAGCGTCTGGACTTCATCATCAGGGTGGAAACCCAGGCCCAGGACTATTTAACACATTCATCCGCATTGCGTGAACCGA
peak47562_Reversed:	putative enhancer	chr2	227033462	227033662	-	AGGACCGGATCAACTCGGATGAATGTGTTAAATAGTCCTGGGCCTGGGTTTCCACCCTGATGATGAAGTCCAGACGCTCAGAGCTGTTTGCTGGCCCCAGCAACGCGCCCTCTGCTGGGCAGTGCCTGCGTTTGTGGCTAGAGTGAGTACCGGTGGCTGGTCTTCCTTTGGGTCACAGGCCTGTGGTGTTTTTCAGGTCCCTCCGGATCACCTGGCATTGCGTGAACCGA
peak47563	putative enhancer	chr2	227107185	227107385	+	AGGACCGGATCAACTAAGGGGAAAGTAGTTAGGCAACCCCTTCCCACAGGGACATTTGGCAATGTTTTGATACATTTTAAGTTGTCACAATTGGAGGGACGGGATGCTACTGACATCTAGTGGGGAGAGGCCAGGGATGTGGCTAAACATCCTGTAATTCACAGGACAGCCTCCACAACAATGAAATAGCAGCAGCCTGAGGTTGAGAAATCCCTCATTGCGTGAACCGA
peak47563_Reversed:	putative enhancer	chr2	227107185	227107385	-	AGGACCGGATCAACTAGGGATTTCTCAACCTCAGGCTGCTGCTATTTCATTGTTGTGGAGGCTGTCCTGTGAATTACAGGATGTTTAGCCACATCCCTGGCCTCTCCCCACTAGATGTCAGTAGCATCCCGTCCCTCCAATTGTGACAACTTAAAATGTATCAAAACATTGCCAAATGTCCCTGTGGGAAGGGGTTGCCTAACTACTTTCCCCTTCATTGCGTGAACCGA
peak47564	putative enhancer	chr2	227125595	227125795	+	AGGACCGGATCAACTCCATCTCCTCCCTCCTCCCAGCCTGCCACCCTGACCTCCCTGCACCAGATTTCTAGACAAGCTCTGTTCTTTCACAGCATTTGCGCAGGCTGTCCTGTCCCGGGAGCGCCCCCTCTCTGCCTCTGGCTGATTCATCTCTCAAGGCTGCAGTGGAAAGATTCCCCTGATCTCCTGCCCCTGTTCTGGAGAAGGAGATGCCTCATTGCGTGAACCGA
peak47564_Reversed:	putative enhancer	chr2	227125595	227125795	-	AGGACCGGATCAACTAGGCATCTCCTTCTCCAGAACAGGGGCAGGAGATCAGGGGAATCTTTCCACTGCAGCCTTGAGAGATGAATCAGCCAGAGGCAGAGAGGGGGCGCTCCCGGGACAGGACAGCCTGCGCAAATGCTGTGAAAGAACAGAGCTTGTCTAGAAATCTGGTGCAGGGAGGTCAGGGTGGCAGGCTGGGAGGAGGGAGGAGATGGCATTGCGTGAACCGA
peak47565	putative enhancer	chr2	227129907	227130107	+	AGGACCGGATCAACTCCATTATTATTATCATTCCTTTCTTTTCTAATGCTTCCCTCCTTTTTAAGGCTTGATTGTAATTCAACCAGTCAGCCACTGGGTGACACTACAACATCACTCACGAATCCTTTGGCAGTGCCTCCAGGAGCCTCCCCTATTGCAGGAAAAAGGCCCGTTAGGTGCCAGGAAGAGTTATCAAAATAAATAACAAAAGGTGTCATTGCGTGAACCGA
peak47565_Reversed:	putative enhancer	chr2	227129907	227130107	-	AGGACCGGATCAACTACACCTTTTGTTATTTATTTTGATAACTCTTCCTGGCACCTAACGGGCCTTTTTCCTGCAATAGGGGAGGCTCCTGGAGGCACTGCCAAAGGATTCGTGAGTGATGTTGTAGTGTCACCCAGTGGCTGACTGGTTGAATTACAATCAAGCCTTAAAAAGGAGGGAAGCATTAGAAAAGAAAGGAATGATAATAATAATGGCATTGCGTGAACCGA
peak47566	putative enhancer	chr2	227238356	227238556	+	AGGACCGGATCAACTAGAACTGAAAACGATTTGATTCATTCACTTTGACAGAAAATAAACATTGAAATTCACAGATTTTTGTCCTGCAGCATTGGTTCAAGTTCGCCCCCTGGTGGAGAAATCCCACAGCAGCACACTGGTTGAGGCAAAACTTAGCAGAGGGAAGTAGCTCCATTGCAGAATTCAAGAAAAAAAGGAATGCCGTGAAATCTCATCATTGCGTGAACCGA
peak47566_Reversed:	putative enhancer	chr2	227238356	227238556	-	AGGACCGGATCAACTATGAGATTTCACGGCATTCCTTTTTTTCTTGAATTCTGCAATGGAGCTACTTCCCTCTGCTAAGTTTTGCCTCAACCAGTGTGCTGCTGTGGGATTTCTCCACCAGGGGGCGAACTTGAACCAATGCTGCAGGACAAAAATCTGTGAATTTCAATGTTTATTTTCTGTCAAAGTGAATGAATCAAATCGTTTTCAGTTCTCATTGCGTGAACCGA
peak47567	putative enhancer	chr2	227363843	227364043	+	AGGACCGGATCAACTTGAGAAGTGGATAAGCCTATGTTTGTTTTCTTCAGAATCGAAGTGGAAACTAGATGCTCTCCAGCCACTCGCCATGGTGTCGTTACTGGTGGGTTTATTGAAACCAGTAGGAGGTGCACAAGAGTCATTGAAAAACCACTGCAAGTTGAAGGATTCTGGATGAATGTCACTGAAAAACAAAAGATAAAAATCAGATATTCCATTGCGTGAACCGA
peak47567_Reversed:	putative enhancer	chr2	227363843	227364043	-	AGGACCGGATCAACTGAATATCTGATTTTTATCTTTTGTTTTTCAGTGACATTCATCCAGAATCCTTCAACTTGCAGTGGTTTTTCAATGACTCTTGTGCACCTCCTACTGGTTTCAATAAACCCACCAGTAACGACACCATGGCGAGTGGCTGGAGAGCATCTAGTTTCCACTTCGATTCTGAAGAAAACAAACATAGGCTTATCCACTTCTCACATTGCGTGAACCGA
peak47568	putative enhancer	chr2	227385381	227385581	+	AGGACCGGATCAACTCAAGCATGGTAGCACACATCTGTGGTCCCAGCTACTCAAGAGGCTGAGGTGGGAGGATTGCTTGAGCCTGGGAAGCGGAAGTTGCAGTGAGCCGTAATCACACTACTGCACTCCAACCTGGGTGACAGAGTGAGATGCTATCTCAAAAAGAAAAAAAAAAAAGAAAAACTTTTCTTTGAAGAATGATCTACTGCAGGGACCATTGCGTGAACCGA
peak47568_Reversed:	putative enhancer	chr2	227385381	227385581	-	AGGACCGGATCAACTGTCCCTGCAGTAGATCATTCTTCAAAGAAAAGTTTTTCTTTTTTTTTTTTCTTTTTGAGATAGCATCTCACTCTGTCACCCAGGTTGGAGTGCAGTAGTGTGATTACGGCTCACTGCAACTTCCGCTTCCCAGGCTCAAGCAATCCTCCCACCTCAGCCTCTTGAGTAGCTGGGACCACAGATGTGTGCTACCATGCTTGCATTGCGTGAACCGA
peak47569	putative enhancer	chr2	227385677	227385877	+	AGGACCGGATCAACTGTCAAATCAGCTAGGAGTTTTACTAGAACGTGAGCTTTATATGGTAGACACAGCTAACTGTCCATGAGAAATGTATGCTTTTCCTTTTCATATGACAAGGTTGTTGCTGGGGAAGTGTCAGTCTAGCTATGGACTGGACAAGACCATGTGATTACTGTGATTACTTCCTTTTTTTTTTTTTTTTTTTTTTGAGACAGAGTCATTGCGTGAACCGA
peak47569_Reversed:	putative enhancer	chr2	227385677	227385877	-	AGGACCGGATCAACTACTCTGTCTCAAAAAAAAAAAAAAAAAAAAAAGGAAGTAATCACAGTAATCACATGGTCTTGTCCAGTCCATAGCTAGACTGACACTTCCCCAGCAACAACCTTGTCATATGAAAAGGAAAAGCATACATTTCTCATGGACAGTTAGCTGTGTCTACCATATAAAGCTCACGTTCTAGTAAAACTCCTAGCTGATTTGACCATTGCGTGAACCGA
peak4757	putative enhancer	chr1	108842636	108842836	+	AGGACCGGATCAACTTATCAGTGAATGGGAAAGAAAAGGGGAAAGAGAGGGACAGAAGAGAGAACCAGGCAAGGACAATAAAGGCAGGTGTGGGGAGAGATAGATAAGAGAGGAAAAAGCTGAGAGGGAGAGGAGAGGAGGAACTTGAGAAGAGGGCCCTCTGTGGTTATCATGTGAGCCTTTCTAGGGTTTTCTTAGGCTCCTCTGGGTCTCCACATTGCGTGAACCGA
peak4757_Reversed:	putative enhancer	chr1	108842636	108842836	-	AGGACCGGATCAACTTGGAGACCCAGAGGAGCCTAAGAAAACCCTAGAAAGGCTCACATGATAACCACAGAGGGCCCTCTTCTCAAGTTCCTCCTCTCCTCTCCCTCTCAGCTTTTTCCTCTCTTATCTATCTCTCCCCACACCTGCCTTTATTGTCCTTGCCTGGTTCTCTCTTCTGTCCCTCTCTTTCCCCTTTTCTTTCCCATTCACTGATACATTGCGTGAACCGA
peak47570	putative enhancer	chr2	227406191	227406391	+	AGGACCGGATCAACTAAGGGATGTTAACAAGGCTTCAATTTGCTGTGTGCATTAGCAGGTGCTGGAAACTACGTTGCCAAATGTGTCGTAGACACAAGAGGGCGATGTGTGCTCAAATGTCAACCTCACCGAGGAAAAGGAATTCATCCTTCAGGAATTTTTGGCTGAATTCCCAGACCTAAAAAAGATTAACAAAGTGTGTTTGGGAGGGGCAACATTGCGTGAACCGA
peak47570_Reversed:	putative enhancer	chr2	227406191	227406391	-	AGGACCGGATCAACTTTGCCCCTCCCAAACACACTTTGTTAATCTTTTTTAGGTCTGGGAATTCAGCCAAAAATTCCTGAAGGATGAATTCCTTTTCCTCGGTGAGGTTGACATTTGAGCACACATCGCCCTCTTGTGTCTACGACACATTTGGCAACGTAGTTTCCAGCACCTGCTAATGCACACAGCAAATTGAAGCCTTGTTAACATCCCTTCATTGCGTGAACCGA
peak47571	putative enhancer	chr2	227406770	227406970	+	AGGACCGGATCAACTCCCATCTATTTGTTTCTTTTCTCTCTGAGCCAGTCCAAACCAGCAGTATCTACATCATCTTTTCTTGTTCTGAAAGAGAATGCAAGTCACACATTTATGGCTGTGGGCCACATTTTTTTAGAGATGCCATCTGGTTCCAGTTTTTCTGACTGTTTGTGGAGAGTGGTGATTCCAACAATCTTCTACCAAATGTAAGGGGGCATTGCGTGAACCGA
peak47571_Reversed:	putative enhancer	chr2	227406770	227406970	-	AGGACCGGATCAACTCCCCCTTACATTTGGTAGAAGATTGTTGGAATCACCACTCTCCACAAACAGTCAGAAAAACTGGAACCAGATGGCATCTCTAAAAAAATGTGGCCCACAGCCATAAATGTGTGACTTGCATTCTCTTTCAGAACAAGAAAAGATGATGTAGATACTGCTGGTTTGGACTGGCTCAGAGAGAAAAGAAACAAATAGATGGGCATTGCGTGAACCGA
peak47572	putative enhancer	chr2	227451028	227451228	+	AGGACCGGATCAACTCTAGCCCAGGTTGCTTCCTCTGCCTGAGATGTTCTTTCCTCCCAGCGCCATGTGCACTCCAAATCCTGCCCATCTTAACTGCTACTTCCTCCAAGAAGTCTCCCTTCCCTTATCCTTCAAGACTGAGGGACTCATGCCTTCCTGTGAACTGCCTTAGTGAATTATCTCACCCCTCTTGTGACACTTCACTTTCTGTCTTGCATTGCGTGAACCGA
peak47572_Reversed:	putative enhancer	chr2	227451028	227451228	-	AGGACCGGATCAACTCAAGACAGAAAGTGAAGTGTCACAAGAGGGGTGAGATAATTCACTAAGGCAGTTCACAGGAAGGCATGAGTCCCTCAGTCTTGAAGGATAAGGGAAGGGAGACTTCTTGGAGGAAGTAGCAGTTAAGATGGGCAGGATTTGGAGTGCACATGGCGCTGGGAGGAAAGAACATCTCAGGCAGAGGAAGCAACCTGGGCTAGCATTGCGTGAACCGA
peak47573	putative enhancer	chr2	227451370	227451570	+	AGGACCGGATCAACTTAAATGAATGACCCATTAGATATCATGTTGGTGTCTGATATTTGTTCTACCCAGAGTGAGTCCATCTGGAGGGTGAGATAATGTCGTTCAGCTCCTTTCCAACCCCATCAGCAGTCCTAGGTGAAGAAAGGCAAAGGCCTGTTATAGATCAACTCCCTGGACTAATGTTGCAATCATTCTCTTTGCAAACATGTGTCAGCCATTGCGTGAACCGA
peak47573_Reversed:	putative enhancer	chr2	227451370	227451570	-	AGGACCGGATCAACTGCTGACACATGTTTGCAAAGAGAATGATTGCAACATTAGTCCAGGGAGTTGATCTATAACAGGCCTTTGCCTTTCTTCACCTAGGACTGCTGATGGGGTTGGAAAGGAGCTGAACGACATTATCTCACCCTCCAGATGGACTCACTCTGGGTAGAACAAATATCAGACACCAACATGATATCTAATGGGTCATTCATTTACATTGCGTGAACCGA
peak47574	putative enhancer	chr2	227460145	227460345	+	AGGACCGGATCAACTGCCTTTTAAGGGCTGTAAATCAGAAGCAATGCTTATGGGAGACAAGGCCACGCTCCCCAGGTCTCCTGGGGGCGGCGGCAGCAGCACCCTCGTCCTGGCTGTGGTCCACGGTGCCTGGCTGCGACTAAGGCTGCAGAATGTTGAGTTGCTGTTCTGCGGTTTTGCCACATTCATCAAATGTGGTTATTGTCAACTAGATACATTGCGTGAACCGA
peak47574_Reversed:	putative enhancer	chr2	227460145	227460345	-	AGGACCGGATCAACTTATCTAGTTGACAATAACCACATTTGATGAATGTGGCAAAACCGCAGAACAGCAACTCAACATTCTGCAGCCTTAGTCGCAGCCAGGCACCGTGGACCACAGCCAGGACGAGGGTGCTGCTGCCGCCGCCCCCAGGAGACCTGGGGAGCGTGGCCTTGTCTCCCATAAGCATTGCTTCTGATTTACAGCCCTTAAAAGGCCATTGCGTGAACCGA
peak47575	putative enhancer	chr2	227466340	227466540	+	AGGACCGGATCAACTCAAACAGGAGGCCTCCTCTTGGGGCCTTGCCTGCAGGCATGGAGGGTGGAGCAGTCTAAGATGACCTGGCAGCTTGCTGCTGGCTCCCTGGCTCCCTGGGGCCTCTCCAAACACCAGGGTTTGTCGGGGATATAGTCTCTGACTCACCACTAGTGATAAGACAGGCCAAGAACCTTTAAGCAAGTCAGACAGCATTCAGGCATTGCGTGAACCGA
peak47575_Reversed:	putative enhancer	chr2	227466340	227466540	-	AGGACCGGATCAACTCCTGAATGCTGTCTGACTTGCTTAAAGGTTCTTGGCCTGTCTTATCACTAGTGGTGAGTCAGAGACTATATCCCCGACAAACCCTGGTGTTTGGAGAGGCCCCAGGGAGCCAGGGAGCCAGCAGCAAGCTGCCAGGTCATCTTAGACTGCTCCACCCTCCATGCCTGCAGGCAAGGCCCCAAGAGGAGGCCTCCTGTTTGCATTGCGTGAACCGA
peak47576	putative enhancer	chr2	227480147	227480347	+	AGGACCGGATCAACTTGCAGGAACCAAAAATGCTACTAGCTTAAAGAAGAAAAGATTAGACAGTGGGGGAGCTGTACACATGATCACTGTCATTGGGTAATTTAAGGCATTGGGAGAGGTAATACATTTATTTTTACGACTCTAGGGGGAGATGCAACACCAGTGTTTGTAAGTTATGGAGAAACAGTGTATGTTCAGAAAAGGAAAGAGGAATTCATTGCGTGAACCGA
peak47576_Reversed:	putative enhancer	chr2	227480147	227480347	-	AGGACCGGATCAACTAATTCCTCTTTCCTTTTCTGAACATACACTGTTTCTCCATAACTTACAAACACTGGTGTTGCATCTCCCCCTAGAGTCGTAAAAATAAATGTATTACCTCTCCCAATGCCTTAAATTACCCAATGACAGTGATCATGTGTACAGCTCCCCCACTGTCTAATCTTTTCTTCTTTAAGCTAGTAGCATTTTTGGTTCCTGCACATTGCGTGAACCGA
peak47577	putative enhancer	chr2	227503561	227503761	+	AGGACCGGATCAACTCTCATTTCTCCCTCCACTGTTGGCAGCTTTGGGCACCAAGTGGTGGAATCTGGGAGTTGATGACTCAGTCACCTTTGACCAGCTGCCCAAATTGAGATGACTGGGCTCTTTGGGAAGTTGGAAAGGCACACCAGGATCTGAGTGTCACTGTGGTGGAGAGTGAAAATGACCACAGTGCAGATTATCTGTTTGTCATATTGCATTGCGTGAACCGA
peak47577_Reversed:	putative enhancer	chr2	227503561	227503761	-	AGGACCGGATCAACTCAATATGACAAACAGATAATCTGCACTGTGGTCATTTTCACTCTCCACCACAGTGACACTCAGATCCTGGTGTGCCTTTCCAACTTCCCAAAGAGCCCAGTCATCTCAATTTGGGCAGCTGGTCAAAGGTGACTGAGTCATCAACTCCCAGATTCCACCACTTGGTGCCCAAAGCTGCCAACAGTGGAGGGAGAAATGAGCATTGCGTGAACCGA
peak47578	putative enhancer	chr2	227504054	227504254	+	AGGACCGGATCAACTTAAGTGGAAGTAGATTGTGTTCAGTAGGCTGAGGAGGAGGAAGAGGAGGAGGGAGGGACTGGTCTTGCTGTCTTGGAGATAACAGACTGGAGAGGTGGAGGGGAGGCGGAAGAGGCAGGGACACTTGGTGTAAATTTTTTTTTTTTTTTTTTGAGATAGGGTCTCAACTTCCGTCACTCCCGGGCTGGAGTGCGGTGGCTCATTGCGTGAACCGA
peak47578_Reversed:	putative enhancer	chr2	227504054	227504254	-	AGGACCGGATCAACTAGCCACCGCACTCCAGCCCGGGAGTGACGGAAGTTGAGACCCTATCTCAAAAAAAAAAAAAAAAAATTTACACCAAGTGTCCCTGCCTCTTCCGCCTCCCCTCCACCTCTCCAGTCTGTTATCTCCAAGACAGCAAGACCAGTCCCTCCCTCCTCCTCTTCCTCCTCCTCAGCCTACTGAACACAATCTACTTCCACTTACATTGCGTGAACCGA
peak47579	putative enhancer	chr2	227510193	227510393	+	AGGACCGGATCAACTTGAAAGAAGAGAAGGCTTATTGCCCTGGGAAAACCACGAAACACAGCACCACACATACACACACACACATGCACACGCACACACATCCACACCCCTGATTGTACCAGGAATGGACACCTAACCCTGGGGCTAGTGACTTATCAGGTCCTGTTTCTTCAGAAATTGAATTAAGGTTCACAGAGGCTGTATTCAAAACAACGCATTGCGTGAACCGA
peak47579_Reversed:	putative enhancer	chr2	227510193	227510393	-	AGGACCGGATCAACTCGTTGTTTTGAATACAGCCTCTGTGAACCTTAATTCAATTTCTGAAGAAACAGGACCTGATAAGTCACTAGCCCCAGGGTTAGGTGTCCATTCCTGGTACAATCAGGGGTGTGGATGTGTGTGCGTGTGCATGTGTGTGTGTGTATGTGTGGTGCTGTGTTTCGTGGTTTTCCCAGGGCAATAAGCCTTCTCTTCTTTCACATTGCGTGAACCGA
peak4758	putative enhancer	chr1	108897962	108898162	+	AGGACCGGATCAACTGAGAAGCAAGAGCACTTTACAATCTTGGGAATGTGTATCATGCCAAAGGGAAAAGTTTTGGTTGCCCTGGTCCCCAGGATGTAGGAGAATTTCCAGAAGAAGTGAGAGATGCTCTGCAGGCAGCCGTGGATTTTTATGAGTGAGTAGGGGCTGATATGGGCAGTCATGTAGGCCCATCTAAGCCGTGGATCTGCTGTACGCATTGCGTGAACCGA
peak4758_Reversed:	putative enhancer	chr1	108897962	108898162	-	AGGACCGGATCAACTCGTACAGCAGATCCACGGCTTAGATGGGCCTACATGACTGCCCATATCAGCCCCTACTCACTCATAAAAATCCACGGCTGCCTGCAGAGCATCTCTCACTTCTTCTGGAAATTCTCCTACATCCTGGGGACCAGGGCAACCAAAACTTTTCCCTTTGGCATGATACACATTCCCAAGATTGTAAAGTGCTCTTGCTTCTCCATTGCGTGAACCGA
peak47580	putative enhancer	chr2	227510484	227510684	+	AGGACCGGATCAACTGAGACAAGACATAGTATGAGAAGCAAAATGATAAACTATGTCTTGGTGGAGGGGTGAGTTGAGAGGGGGCTTAGGAGATAGGCACTCAGACTGCCCAGGTCCCAGATAGTTTCCTGTTTGCATTCCTGGTTCCCATGAAGTATTTGTTTTATTTTGGTGGAGTGCTTTGGTGTATGCTGTCTGCAAATCTGTTTTTCTCCCATTGCGTGAACCGA
peak47580_Reversed:	putative enhancer	chr2	227510484	227510684	-	AGGACCGGATCAACTGGAGAAAAACAGATTTGCAGACAGCATACACCAAAGCACTCCACCAAAATAAAACAAATACTTCATGGGAACCAGGAATGCAAACAGGAAACTATCTGGGACCTGGGCAGTCTGAGTGCCTATCTCCTAAGCCCCCTCTCAACTCACCCCTCCACCAAGACATAGTTTATCATTTTGCTTCTCATACTATGTCTTGTCTCCATTGCGTGAACCGA
peak47581	putative enhancer	chr2	227511387	227511587	+	AGGACCGGATCAACTGGTGCCATAAGGTCTTTGTTGCAGTTAATGCTGATGTTGTAGCTGAAAGTAGTCATAGACAATACGTAAGCAAGTGGGTGTGACTGTGTTCTAAGAAAACTTTATCTACACACATAGGCCCCAGATTTAGCCCAGTTTGCTGATCCCTGGCTGTATATGACGTGAGAATTTGGATCAGTGAATTTATTATTTCTACCTAACATTGCGTGAACCGA
peak47581_Reversed:	putative enhancer	chr2	227511387	227511587	-	AGGACCGGATCAACTTTAGGTAGAAATAATAAATTCACTGATCCAAATTCTCACGTCATATACAGCCAGGGATCAGCAAACTGGGCTAAATCTGGGGCCTATGTGTGTAGATAAAGTTTTCTTAGAACACAGTCACACCCACTTGCTTACGTATTGTCTATGACTACTTTCAGCTACAACATCAGCATTAACTGCAACAAAGACCTTATGGCACCCATTGCGTGAACCGA
peak47582	putative enhancer	chr2	227513212	227513412	+	AGGACCGGATCAACTTTGTTAAATTGCTAGCCCTGTATATATTTATTATCATGAGTTGGCTGCTGTGCTGGATAGCTGCTATCTGCACTTCTCACTCCAGTCTTTTCCCTGCTCTGGCTCCAAGCAGCTGGTCTGTCTGGATATACAAATGGGCTTCTTGTCCCTGCTTTCTAGTTGGGTTCAGCTGGTGGGGAACATTTTCAGCTGATTGAAGGCATTGCGTGAACCGA
peak47582_Reversed:	putative enhancer	chr2	227513212	227513412	-	AGGACCGGATCAACTCCTTCAATCAGCTGAAAATGTTCCCCACCAGCTGAACCCAACTAGAAAGCAGGGACAAGAAGCCCATTTGTATATCCAGACAGACCAGCTGCTTGGAGCCAGAGCAGGGAAAAGACTGGAGTGAGAAGTGCAGATAGCAGCTATCCAGCACAGCAGCCAACTCATGATAATAAATATATACAGGGCTAGCAATTTAACAACATTGCGTGAACCGA
peak47583	putative enhancer	chr2	227607684	227607884	+	AGGACCGGATCAACTCACATAAAATTTACCATCATGCAGGGGAATCAGAGTTCCTCCAACTCTGGGGCCTGCGGGGACCTGAGAGGACTCTTGGGTTCTCCTTGTCTTGTGCTCCTTGGCATGGCCTGGGGTGAGTGATAAGAGCACTATATTCTGAGAACAGATACGCAGGGCTAGAACCTGTAGATTTCATTGATGGCCTTCACTATTCTATTCATTGCGTGAACCGA
peak47583_Reversed:	putative enhancer	chr2	227607684	227607884	-	AGGACCGGATCAACTAATAGAATAGTGAAGGCCATCAATGAAATCTACAGGTTCTAGCCCTGCGTATCTGTTCTCAGAATATAGTGCTCTTATCACTCACCCCAGGCCATGCCAAGGAGCACAAGACAAGGAGAACCCAAGAGTCCTCTCAGGTCCCCGCAGGCCCCAGAGTTGGAGGAACTCTGATTCCCCTGCATGATGGTAAATTTTATGTGCATTGCGTGAACCGA
peak47584	putative enhancer	chr2	227608050	227608250	+	AGGACCGGATCAACTGCTGATGATAACAGAAGCCTCTTTGAGTTTGGAAAGTGACTTGGAAACGTTCTGCTCAGGATATGCTTTTATCATCTGCACAACACGAAGGATGCCCTGTCATAACCCTTGATAATGCAGGATCCCCTCTTCTCTGAATCAGAGAGTCCTGACTCATGTTACAGGGCTAGCAAATGGCCGAGGAGCTCTGCCTGGGGAAGCATTGCGTGAACCGA
peak47584_Reversed:	putative enhancer	chr2	227608050	227608250	-	AGGACCGGATCAACTCTTCCCCAGGCAGAGCTCCTCGGCCATTTGCTAGCCCTGTAACATGAGTCAGGACTCTCTGATTCAGAGAAGAGGGGATCCTGCATTATCAAGGGTTATGACAGGGCATCCTTCGTGTTGTGCAGATGATAAAAGCATATCCTGAGCAGAACGTTTCCAAGTCACTTTCCAAACTCAAAGAGGCTTCTGTTATCATCAGCCATTGCGTGAACCGA
peak47585	putative enhancer	chr2	227617246	227617446	+	AGGACCGGATCAACTAAAATTAGCAAATGTTTTGGGTCAAATATAGTCCATAAGGATGTAAACAAGGAATAGTCCTAGATAACCTTATCATGGAAACTGCAGTAGCAACAACAAGGAAGTGACCACTGGTCATGTGTCCTGGGTCACTCCCTCTTCCTTTCCCCAAGATGGTACATAAGGGTGTCCCCCAGCAGAAGGAGGCATCAGACCTCCTCCATTGCGTGAACCGA
peak47585_Reversed:	putative enhancer	chr2	227617246	227617446	-	AGGACCGGATCAACTGAGGAGGTCTGATGCCTCCTTCTGCTGGGGGACACCCTTATGTACCATCTTGGGGAAAGGAAGAGGGAGTGACCCAGGACACATGACCAGTGGTCACTTCCTTGTTGTTGCTACTGCAGTTTCCATGATAAGGTTATCTAGGACTATTCCTTGTTTACATCCTTATGGACTATATTTGACCCAAAACATTTGCTAATTTTCATTGCGTGAACCGA
peak47586	putative enhancer	chr2	227655542	227655742	+	AGGACCGGATCAACTTTTCTCCCTTTTGGAATGAAAATGTCTGTCCTATGCCTAGATATTGTATTGTGTAAGCAGATGACTCATTGTCTGACTTCACGGGTTCATGGATGAAGAAGAGTTTGCCCCAGGGTGATTCATACTCTGAGTCTCAGCCATCAGTGATGTAGATGACAACATTTGGGACTTTGAGTTCATGACCTTTAGATGAAATTTTGCATTGCGTGAACCGA
peak47586_Reversed:	putative enhancer	chr2	227655542	227655742	-	AGGACCGGATCAACTCAAAATTTCATCTAAAGGTCATGAACTCAAAGTCCCAAATGTTGTCATCTACATCACTGATGGCTGAGACTCAGAGTATGAATCACCCTGGGGCAAACTCTTCTTCATCCATGAACCCGTGAAGTCAGACAATGAGTCATCTGCTTACACAATACAATATCTAGGCATAGGACAGACATTTTCATTCCAAAAGGGAGAAACATTGCGTGAACCGA
peak47587	putative enhancer	chr2	227658340	227658540	+	AGGACCGGATCAACTGCGTAGCTCACAGCCGTCCTGGCCAGCTCTCAGGCTGAAAGTTTGAGAGAGATTTCTGTAGTCATTTTAGCTGTAATTCCCCCGAGGGTTACACTAGAGGGCAGTGTGATTACAGCTACTGCGATGGACAGCAGGTTGACTTCACACTGAATCCAGACCGAGGTTTTATATTTTGTTTCCAGATGTTTCATGTAGGCATTCATTGCGTGAACCGA
peak47587_Reversed:	putative enhancer	chr2	227658340	227658540	-	AGGACCGGATCAACTAATGCCTACATGAAACATCTGGAAACAAAATATAAAACCTCGGTCTGGATTCAGTGTGAAGTCAACCTGCTGTCCATCGCAGTAGCTGTAATCACACTGCCCTCTAGTGTAACCCTCGGGGGAATTACAGCTAAAATGACTACAGAAATCTCTCTCAAACTTTCAGCCTGAGAGCTGGCCAGGACGGCTGTGAGCTACGCCATTGCGTGAACCGA
peak47588	putative enhancer	chr2	227740756	227740956	+	AGGACCGGATCAACTCTGGCCAAAATGGTGAAACCCTCTCTCTACTAAAAATACAAAAATTTAGCCAGGCATCGTGGCACGTGCCTGTAATCCCAGCTACACGGGAGGCTGAGCCCAGATGGCGCTATTGCACTCTAGCTTGGGCGACAGAGCAAGACTCCATTTCAAAAAAAAAAAAAAAAAAAAAAATCAAGGTAATAGTCTATGTTAATTAACATTGCGTGAACCGA
peak47588_Reversed:	putative enhancer	chr2	227740756	227740956	-	AGGACCGGATCAACTTTAATTAACATAGACTATTACCTTGATTTTTTTTTTTTTTTTTTTTTTTGAAATGGAGTCTTGCTCTGTCGCCCAAGCTAGAGTGCAATAGCGCCATCTGGGCTCAGCCTCCCGTGTAGCTGGGATTACAGGCACGTGCCACGATGCCTGGCTAAATTTTTGTATTTTTAGTAGAGAGAGGGTTTCACCATTTTGGCCAGCATTGCGTGAACCGA
peak47589	putative enhancer	chr2	227766395	227766595	+	AGGACCGGATCAACTTCCAGGGTCATTCAGTCCTTGGCAGAGCTGGCATTTGGGGTCAGGCAGCTGGGCTCCTGGGCCCGAGCGCTTAAACACTGCCTTGTGCTACCACCTGGTGGTCAAAAGCGATACACGCAACAATGGAGGTGAGCCCAGGCCAGCCAGGAGCCGGCTCCCTGGAGGATGTGAACTTGAAGCAGAAATCAGGAAAGACATTCCATTGCGTGAACCGA
peak47589_Reversed:	putative enhancer	chr2	227766395	227766595	-	AGGACCGGATCAACTGAATGTCTTTCCTGATTTCTGCTTCAAGTTCACATCCTCCAGGGAGCCGGCTCCTGGCTGGCCTGGGCTCACCTCCATTGTTGCGTGTATCGCTTTTGACCACCAGGTGGTAGCACAAGGCAGTGTTTAAGCGCTCGGGCCCAGGAGCCCAGCTGCCTGACCCCAAATGCCAGCTCTGCCAAGGACTGAATGACCCTGGACATTGCGTGAACCGA
peak4759	putative enhancer	chr1	108898208	108898408	+	AGGACCGGATCAACTTTATGAACTAGCAAAATCATCAATTCAGTTGCTTAAATGTTACAGTGTTATATTAGTAGTAATCTGCAGCTTTCATTTAAGTTGCAGACCAGTGCCACTTAGTGGCAAAAGCAAGAAATGTCAATGGTTGGTCTGTTATTTAGAGTAATTTAGTCTTTTACCAATAGAATTTCATAGAACTACTTAACTATAGGGGTTCCCATTGCGTGAACCGA
peak4759_Reversed:	putative enhancer	chr1	108898208	108898408	-	AGGACCGGATCAACTGGAACCCCTATAGTTAAGTAGTTCTATGAAATTCTATTGGTAAAAGACTAAATTACTCTAAATAACAGACCAACCATTGACATTTCTTGCTTTTGCCACTAAGTGGCACTGGTCTGCAACTTAAATGAAAGCTGCAGATTACTACTAATATAACACTGTAACATTTAAGCAACTGAATTGATGATTTTGCTAGTTCATAACATTGCGTGAACCGA
peak47590	putative enhancer	chr2	227862318	227862518	+	AGGACCGGATCAACTACATTATTTAAGTTATTTTAAAATATACAATTAAGTTATTATTGACCTACGGAAAGAATGTAAATGCTCTTATAAAACAGGTGTACACTTCTGCCCCCTACTGGCAGTGAGCTATTTAGCAGATAAATAACCTTGACCTAATTGCAACAATCCCTCGATGTGGTATTTTATTTGGAATAGATGGTTAGACATATTTTGCACATTGCGTGAACCGA
peak47590_Reversed:	putative enhancer	chr2	227862318	227862518	-	AGGACCGGATCAACTTGCAAAATATGTCTAACCATCTATTCCAAATAAAATACCACATCGAGGGATTGTTGCAATTAGGTCAAGGTTATTTATCTGCTAAATAGCTCACTGCCAGTAGGGGGCAGAAGTGTACACCTGTTTTATAAGAGCATTTACATTCTTTCCGTAGGTCAATAATAACTTAATTGTATATTTTAAAATAACTTAAATAATGTCATTGCGTGAACCGA
peak47591	putative enhancer	chr2	227884505	227884705	+	AGGACCGGATCAACTCAATGGTGTCTGTAGTTTCCTAGGCTCTTGCAATGTTACTGTCCTTTGTTTTTTCGGGTACTGCTAAGGCTCCTGCTCAGTCACTGCTGGCGCCACCTGCAGGGCGCAGAAGGTACTTCCCTAGTAGGCCTGCTGTCACTGAGTGGCCTTCCTGGTCACTTCCCGGCCTGATTATGCTGCTGGCTGGAAGGCAGGGAAACCATTGCGTGAACCGA
peak47591_Reversed:	putative enhancer	chr2	227884505	227884705	-	AGGACCGGATCAACTGTTTCCCTGCCTTCCAGCCAGCAGCATAATCAGGCCGGGAAGTGACCAGGAAGGCCACTCAGTGACAGCAGGCCTACTAGGGAAGTACCTTCTGCGCCCTGCAGGTGGCGCCAGCAGTGACTGAGCAGGAGCCTTAGCAGTACCCGAAAAAACAAAGGACAGTAACATTGCAAGAGCCTAGGAAACTACAGACACCATTGCATTGCGTGAACCGA
peak47592	putative enhancer	chr2	227890584	227890784	+	AGGACCGGATCAACTGTAACATATAATTATTAGTTATAGACTCACCTGATACAAAATATCCAGGCATTCGTTTCTGGAAGAGGATGTTATAGTCTTGTAACATTTCTTTGTCCAGTAGGTGGCACTGTTTAATTTCAAATATGAGCTGTATAACTAGCGTGTCTCAATTTATTCTCCAAAGGGAACATTTTTGATGGTGAAAGTAGATGCTATTCCATTGCGTGAACCGA
peak47592_Reversed:	putative enhancer	chr2	227890584	227890784	-	AGGACCGGATCAACTGAATAGCATCTACTTTCACCATCAAAAATGTTCCCTTTGGAGAATAAATTGAGACACGCTAGTTATACAGCTCATATTTGAAATTAAACAGTGCCACCTACTGGACAAAGAAATGTTACAAGACTATAACATCCTCTTCCAGAAACGAATGCCTGGATATTTTGTATCAGGTGAGTCTATAACTAATAATTATATGTTACCATTGCGTGAACCGA
peak47593	putative enhancer	chr2	229587179	229587379	+	AGGACCGGATCAACTTTTAAGAGTAAAGGAAACTAGAGATCCTGCTCCTAAAACTAGCCCAGGACGGCAGGGGTTTCAGCTGTAGTCTGAGCAGTGAAAGAAACGCTTAGGACCGGGGTCCCCCTGCTGGTAGAGCTCGAAGCTGCCTCAGGCTTCACCTCTCCCGCCTCTCCGGATGGGAGCGTTCCTCCTGAGCCCAGGAATTCCCAAGCAGCCATTGCGTGAACCGA
peak47593_Reversed:	putative enhancer	chr2	229587179	229587379	-	AGGACCGGATCAACTGCTGCTTGGGAATTCCTGGGCTCAGGAGGAACGCTCCCATCCGGAGAGGCGGGAGAGGTGAAGCCTGAGGCAGCTTCGAGCTCTACCAGCAGGGGGACCCCGGTCCTAAGCGTTTCTTTCACTGCTCAGACTACAGCTGAAACCCCTGCCGTCCTGGGCTAGTTTTAGGAGCAGGATCTCTAGTTTCCTTTACTCTTAAACATTGCGTGAACCGA
peak47594	putative enhancer	chr2	229720431	229720631	+	AGGACCGGATCAACTACAAATTTTGGGTTTATTCTCCCACATAAAAGAAGTCTGGAAGTTGTCAGTCGAGGGTTGATAACAGTGCTGATGACTCACTCAGTTATCAGCCAAGAAGCTTCCTGTCTCTACTACAAATGAAGCCTGAAATATCCAAGCTACATTATCACCAAATTGCCTATGGTGGGACATCTGTGGTTTTCTCCATCTAGTGAGTACATTGCGTGAACCGA
peak47594_Reversed:	putative enhancer	chr2	229720431	229720631	-	AGGACCGGATCAACTTACTCACTAGATGGAGAAAACCACAGATGTCCCACCATAGGCAATTTGGTGATAATGTAGCTTGGATATTTCAGGCTTCATTTGTAGTAGAGACAGGAAGCTTCTTGGCTGATAACTGAGTGAGTCATCAGCACTGTTATCAACCCTCGACTGACAACTTCCAGACTTCTTTTATGTGGGAGAATAAACCCAAAATTTGTCATTGCGTGAACCGA
