## Supplementary Table 3 for "Massively parallel characterization of transcriptional regulatory elements in three diverse human cell types" (part 79 of 146)

### Sheet: K562 large-scale (continued)
All coordinates are given for human genome build hg38 (elements of "control" type may have missing coordinates if they were synthetically designed).
peak47595	putative enhancer	chr2	229731990	229732190	+	AGGACCGGATCAACTGAGCTCCTGGCTAAGCTCTACCCTCAAGCCTGGAACCTCAGCCTTAAGTGAAAACAGCTGACCCTGATACAGAACGGCTGGGCTCCTGGCCAAACTCCACCCTCAAGCCTGGAACCTCAGCCTTAAGTGAAAACAGCTGACCCTGATACAGAACGGCTGGGCTCCTGGCTAAATTCTACCCTCAAGCCTGGAACCTTAGCCATTGCGTGAACCGA
peak47595_Reversed:	putative enhancer	chr2	229731990	229732190	-	AGGACCGGATCAACTGCTAAGGTTCCAGGCTTGAGGGTAGAATTTAGCCAGGAGCCCAGCCGTTCTGTATCAGGGTCAGCTGTTTTCACTTAAGGCTGAGGTTCCAGGCTTGAGGGTGGAGTTTGGCCAGGAGCCCAGCCGTTCTGTATCAGGGTCAGCTGTTTTCACTTAAGGCTGAGGTTCCAGGCTTGAGGGTAGAGCTTAGCCAGGAGCTCCATTGCGTGAACCGA
peak47596	putative enhancer	chr2	229740316	229740516	+	AGGACCGGATCAACTACAGAATGGAAATAATAGTTGTCGTGTATTATCTCTGAGAAACTGAGCCCATGAAATGAGATAACCATCTTTAGAGGCAATGTGTCAGGGTGTTGATAGCTGATTTCAGAGCCAAGAGTTTGAGTGTTATGTTTCCACAGAGTATAAATGTTGCAAACACACTTGGACAAGTGATGGGAGACGCAGATAATATGAAATAACATTGCGTGAACCGA
peak47596_Reversed:	putative enhancer	chr2	229740316	229740516	-	AGGACCGGATCAACTTTATTTCATATTATCTGCGTCTCCCATCACTTGTCCAAGTGTGTTTGCAACATTTATACTCTGTGGAAACATAACACTCAAACTCTTGGCTCTGAAATCAGCTATCAACACCCTGACACATTGCCTCTAAAGATGGTTATCTCATTTCATGGGCTCAGTTTCTCAGAGATAATACACGACAACTATTATTTCCATTCTGTCATTGCGTGAACCGA
peak47597	putative enhancer	chr2	229740838	229741038	+	AGGACCGGATCAACTTGGAATAAGAGTGAGGAATCTGGATGAGAAGAAGAGGGAGGCAAGTGGCTGGATGTGTCTCCAGCTCTGCATACTAAGTCAGGAGCCCAAGGCTGATGAGTCTTGGGCTCAAACAATCTATTTTCCACACACGGCCCCTAGGAGCATGATTCCAAATTTCCCTGAACTAAGTGTAAACAAGTATTTGTATGATTCTCTGCCATTGCGTGAACCGA
peak47597_Reversed:	putative enhancer	chr2	229740838	229741038	-	AGGACCGGATCAACTGCAGAGAATCATACAAATACTTGTTTACACTTAGTTCAGGGAAATTTGGAATCATGCTCCTAGGGGCCGTGTGTGGAAAATAGATTGTTTGAGCCCAAGACTCATCAGCCTTGGGCTCCTGACTTAGTATGCAGAGCTGGAGACACATCCAGCCACTTGCCTCCCTCTTCTTCTCATCCAGATTCCTCACTCTTATTCCACATTGCGTGAACCGA
peak47598	putative enhancer	chr2	229801255	229801455	+	AGGACCGGATCAACTCTAAAATAATACCCACTGTGCCAGAAGTTCAGTCTGCCAGAAGTCTTGAAACTGCCAAAATTCATATTTAAGCTGGACTAGAAAACTGCCACCAGGTGGCACCAAATTCCCCTCATCCCCTCTCCTACCTGAGTTGGCTGCCTGCACAAGACAATGCTACCCTGCAGATTATAAGATTAAATTTTTGGACCCCACTTATTCATTGCGTGAACCGA
peak47598_Reversed:	putative enhancer	chr2	229801255	229801455	-	AGGACCGGATCAACTAATAAGTGGGGTCCAAAAATTTAATCTTATAATCTGCAGGGTAGCATTGTCTTGTGCAGGCAGCCAACTCAGGTAGGAGAGGGGATGAGGGGAATTTGGTGCCACCTGGTGGCAGTTTTCTAGTCCAGCTTAAATATGAATTTTGGCAGTTTCAAGACTTCTGGCAGACTGAACTTCTGGCACAGTGGGTATTATTTTAGCATTGCGTGAACCGA
peak47599	putative enhancer	chr2	229851973	229852173	+	AGGACCGGATCAACTCTGCTTAACTCATTCTTATTTCCTCCCTCCGTGCTAGGGGCCCAAAGCACTAAGTCTTCCTAATCTAATCAGAATCTCTTTTCTAGAATTTGGCTTTTGCCTGGTTCTTGTCTAGGTCTGATAAAAACCACAGGCTACATGCAAAGTCACCAGGAGAATATGAAACTCAAGACAAAAGTAAGCTGTTAACTACTGCTATGCATTGCGTGAACCGA
peak47599_Reversed:	putative enhancer	chr2	229851973	229852173	-	AGGACCGGATCAACTCATAGCAGTAGTTAACAGCTTACTTTTGTCTTGAGTTTCATATTCTCCTGGTGACTTTGCATGTAGCCTGTGGTTTTTATCAGACCTAGACAAGAACCAGGCAAAAGCCAAATTCTAGAAAAGAGATTCTGATTAGATTAGGAAGACTTAGTGCTTTGGGCCCCTAGCACGGAGGGAGGAAATAAGAATGAGTTAAGCAGCATTGCGTGAACCGA
peak476	putative enhancer	chr1	9101630	9101830	+	AGGACCGGATCAACTTTTTACAAAAGCAGATACAGTGGCCAGTGGCATCAAAGAAATGGAATGAGAACTTGAGCCCAGGCACCCGGAGCAGGTATTTTCTGAGCCCTCAGCTCCCTCTACAGGCCTTTCCTGACCACAGCCAGTCCATCTGGGGAGCCATGTCTCAGCTCTGGCTTGGGTACAGCAGGGAGGGCTCCAGAGGCCCCTGCTGAGCACATTGCGTGAACCGA
peak476_Reversed:	putative enhancer	chr1	9101630	9101830	-	AGGACCGGATCAACTTGCTCAGCAGGGGCCTCTGGAGCCCTCCCTGCTGTACCCAAGCCAGAGCTGAGACATGGCTCCCCAGATGGACTGGCTGTGGTCAGGAAAGGCCTGTAGAGGGAGCTGAGGGCTCAGAAAATACCTGCTCCGGGTGCCTGGGCTCAAGTTCTCATTCCATTTCTTTGATGCCACTGGCCACTGTATCTGCTTTTGTAAAACATTGCGTGAACCGA
peak4760	putative enhancer	chr1	108913149	108913349	+	AGGACCGGATCAACTAGATGCGCCAACTGGATGATCCAGCTGTTTCACTCCTGTTGTGCTCCCAGTTATATACTGCTGATACCCACCAAACTAGAAGAAATGCTTGTTCATGTACACTGAGAGACGTTTCCAAGAATATCTGTAGTGTGCTTATCATAGCAAAAAAATTGGAAGCAACCCAAATATCTGTCACTAATAAAATGGATGATTTCCTACATTGCGTGAACCGA
peak4760_Reversed:	putative enhancer	chr1	108913149	108913349	-	AGGACCGGATCAACTTAGGAAATCATCCATTTTATTAGTGACAGATATTTGGGTTGCTTCCAATTTTTTTGCTATGATAAGCACACTACAGATATTCTTGGAAACGTCTCTCAGTGTACATGAACAAGCATTTCTTCTAGTTTGGTGGGTATCAGCAGTATATAACTGGGAGCACAACAGGAGTGAAACAGCTGGATCATCCAGTTGGCGCATCTCATTGCGTGAACCGA
peak47600	putative enhancer	chr2	229909194	229909394	+	AGGACCGGATCAACTATAATCCTAAATCTTGGCCTAGGGCCTGAAATAAGAAGTGTTCAAAAATACTTATTATACCCTGATAAGGGCCAGGAGTGGTGACTCATGCCTGTAATCTCAGCATTTTGGGAGGCCACAGTGGAAGGATCACTTGAGCCTACGAGTTTGAGACCAGCCTGGGCAACATAGGGACACCCTGGCTCCACACACACAAAAAACATTGCGTGAACCGA
peak47600_Reversed:	putative enhancer	chr2	229909194	229909394	-	AGGACCGGATCAACTTTTTTTGTGTGTGTGGAGCCAGGGTGTCCCTATGTTGCCCAGGCTGGTCTCAAACTCGTAGGCTCAAGTGATCCTTCCACTGTGGCCTCCCAAAATGCTGAGATTACAGGCATGAGTCACCACTCCTGGCCCTTATCAGGGTATAATAAGTATTTTTGAACACTTCTTATTTCAGGCCCTAGGCCAAGATTTAGGATTATCATTGCGTGAACCGA
peak47601	putative enhancer	chr2	229910875	229911075	+	AGGACCGGATCAACTAATAATTAGTAAATAGGTCTGATCACAAAGTTAAGACTACTGAATCTTCTTAAACATCAGCCTACTTGTTGCCATCTACTGGGGGAAGGGCACAAATGCATTTGGACCTGGGGTGGAAGGGTAGAGAGCAGGGTCAAATTCCCTTGAGACTAAGCTGCTTTCCCTAGGTGGGAAGAAATGAAAATACATGCTTCATATAACATTGCGTGAACCGA
peak47601_Reversed:	putative enhancer	chr2	229910875	229911075	-	AGGACCGGATCAACTTTATATGAAGCATGTATTTTCATTTCTTCCCACCTAGGGAAAGCAGCTTAGTCTCAAGGGAATTTGACCCTGCTCTCTACCCTTCCACCCCAGGTCCAAATGCATTTGTGCCCTTCCCCCAGTAGATGGCAACAAGTAGGCTGATGTTTAAGAAGATTCAGTAGTCTTAACTTTGTGATCAGACCTATTTACTAATTATTCATTGCGTGAACCGA
peak47602	putative enhancer	chr2	229943883	229944083	+	AGGACCGGATCAACTGGGGCTTGGTGGGAGGTGATTAGATCATGGGGGCGGACTTCCCTCTTGCTGTTGTTGTGATAGTGAGTGAGTTCTCATGAGATCTGGTTGTTTAAAAGTGTGCAGCACCTCCCCCTTCTCTCTGTCTTCCTCCTCTGGCCACGTAAGACGGGGCCAGCTTCCCCTTCACCTTCCATCATGATTGTTAAGTTTCCAGAGGCCATTGCGTGAACCGA
peak47602_Reversed:	putative enhancer	chr2	229943883	229944083	-	AGGACCGGATCAACTGCCTCTGGAAACTTAACAATCATGATGGAAGGTGAAGGGGAAGCTGGCCCCGTCTTACGTGGCCAGAGGAGGAAGACAGAGAGAAGGGGGAGGTGCTGCACACTTTTAAACAACCAGATCTCATGAGAACTCACTCACTATCACAACAACAGCAAGAGGGAAGTCCGCCCCCATGATCTAATCACCTCCCACCAAGCCCCCATTGCGTGAACCGA
peak47603	putative enhancer	chr2	229980483	229980683	+	AGGACCGGATCAACTTTTGGGCCAGAGATGGGAGTCAAAAGCCTCCCACTGCCTTCTGATTGCTGGCTTACTTGCAGACCTCACCAGTCTCTTGCCTGCTCCAGGCACCTTCCAAGCCCTGCCCTTGATAAGAGATTGGGGGGAGGGGTCAAGCTCCTGATAAGATACTGGGGGAGGGGATTCACTTCAGGATAACTACTTGAGGGGTTCTGATACATTGCGTGAACCGA
peak47603_Reversed:	putative enhancer	chr2	229980483	229980683	-	AGGACCGGATCAACTTATCAGAACCCCTCAAGTAGTTATCCTGAAGTGAATCCCCTCCCCCAGTATCTTATCAGGAGCTTGACCCCTCCCCCCAATCTCTTATCAAGGGCAGGGCTTGGAAGGTGCCTGGAGCAGGCAAGAGACTGGTGAGGTCTGCAAGTAAGCCAGCAATCAGAAGGCAGTGGGAGGCTTTTGACTCCCATCTCTGGCCCAAACATTGCGTGAACCGA
peak47604	putative enhancer	chr2	229980716	229980916	+	AGGACCGGATCAACTATGAGTCTGACAGCAGGCCTGCCTCCCTGCTGGCTGTGTTCCTGCTGGACAGCAGGAGAGTTGAGGGATTCAGCCAAGGCATGTACTAACCAGGCTTTTTAAATGGTAGTTTACAGAGCTGCAGTCTCGGGGCTGCCAGGTGGTTTCCCGCCAGCAGCAGCACTGTGATACCAAATTAAATCAGCCCGGCAAGTTCAAAGCATTGCGTGAACCGA
peak47604_Reversed:	putative enhancer	chr2	229980716	229980916	-	AGGACCGGATCAACTCTTTGAACTTGCCGGGCTGATTTAATTTGGTATCACAGTGCTGCTGCTGGCGGGAAACCACCTGGCAGCCCCGAGACTGCAGCTCTGTAAACTACCATTTAAAAAGCCTGGTTAGTACATGCCTTGGCTGAATCCCTCAACTCTCCTGCTGTCCAGCAGGAACACAGCCAGCAGGGAGGCAGGCCTGCTGTCAGACTCATCATTGCGTGAACCGA
peak47605	putative enhancer	chr2	229981019	229981219	+	AGGACCGGATCAACTGGAGGAGGGTTCATGGTAGCACAGACTGGGACTCAGTAAGCTGGCGTTGAAATCTCTGTCCTGCCACCAGCCCGCTGTGTGATCACAGCTGATTGCTCCTCCCCTCTGTGAGTCAGTTTCCTCATCCTTAACTGGAGATAATGGTTACTCCATATAGCCACGGTGAGCATTCAATGGCCTGATACAAAGTCAGGCGCAGTCATTGCGTGAACCGA
peak47605_Reversed:	putative enhancer	chr2	229981019	229981219	-	AGGACCGGATCAACTACTGCGCCTGACTTTGTATCAGGCCATTGAATGCTCACCGTGGCTATATGGAGTAACCATTATCTCCAGTTAAGGATGAGGAAACTGACTCACAGAGGGGAGGAGCAATCAGCTGTGATCACACAGCGGGCTGGTGGCAGGACAGAGATTTCAACGCCAGCTTACTGAGTCCCAGTCTGTGCTACCATGAACCCTCCTCCCATTGCGTGAACCGA
peak47606	putative enhancer	chr2	230008271	230008471	+	AGGACCGGATCAACTTTGCAAAGGGAGAGGTTTTAAATAGATAAGCCCTAAGATTCTCTTCAACTTGACAATTTATGTATGCAAAATTCATGCACCACCACCGGGGGGCGCTAAATCCATGGTTAGCTGGGCTTTGGATCTGAGTAGCCAAAACTATAGAACCTTTCGTTTTGCAACCTGGCAACTACTAAGCAAAAGATCGTCAGGGTTTGGGACATTGCGTGAACCGA
peak47606_Reversed:	putative enhancer	chr2	230008271	230008471	-	AGGACCGGATCAACTTCCCAAACCCTGACGATCTTTTGCTTAGTAGTTGCCAGGTTGCAAAACGAAAGGTTCTATAGTTTTGGCTACTCAGATCCAAAGCCCAGCTAACCATGGATTTAGCGCCCCCCGGTGGTGGTGCATGAATTTTGCATACATAAATTGTCAAGTTGAAGAGAATCTTAGGGCTTATCTATTTAAAACCTCTCCCTTTGCAACATTGCGTGAACCGA
peak47607	putative enhancer	chr2	230010607	230010807	+	AGGACCGGATCAACTTTTCTCCAGTGTCCCACAGGCAGCAAGAGTTTGATAATGAGTTAACACATGTGTGCTGTAACCCACCTCTGACTTTTCCCACCCACAGCTGTGCATGTCTGATAAACTGTGGGAACAGATAGTCCAGTCGACCTGCGACACCATCACTCCTGACGTGAGGGCCCTGGCGGAGGACACAGGCTGGAGACAGCTGTTCTTCACATTGCGTGAACCGA
peak47607_Reversed:	putative enhancer	chr2	230010607	230010807	-	AGGACCGGATCAACTTGAAGAACAGCTGTCTCCAGCCTGTGTCCTCCGCCAGGGCCCTCACGTCAGGAGTGATGGTGTCGCAGGTCGACTGGACTATCTGTTCCCACAGTTTATCAGACATGCACAGCTGTGGGTGGGAAAAGTCAGAGGTGGGTTACAGCACACATGTGTTAACTCATTATCAAACTCTTGCTGCCTGTGGGACACTGGAGAAACATTGCGTGAACCGA
peak47608	putative enhancer	chr2	230010926	230011126	+	AGGACCGGATCAACTTTTCTCTTCAGTGTCCAAATCTCTTCTGTCTCCTTTTCTTAAGAACTAAGAGGTTTTGTTGATGCGTGGAGCCATTTGAAACTCGTAGGGGATTTGCACACAAATGCAGCAGAGTCTGGCTCCCCAGTGCCTTGCTAGAGTCACCGTCATTCTGAGGTCAAATCATGGCCCGAGGACAAGGGCTGTAAGACAGGGAGCCCCATTGCGTGAACCGA
peak47608_Reversed:	putative enhancer	chr2	230010926	230011126	-	AGGACCGGATCAACTGGGCTCCCTGTCTTACAGCCCTTGTCCTCGGGCCATGATTTGACCTCAGAATGACGGTGACTCTAGCAAGGCACTGGGGAGCCAGACTCTGCTGCATTTGTGTGCAAATCCCCTACGAGTTTCAAATGGCTCCACGCATCAACAAAACCTCTTAGTTCTTAAGAAAAGGAGACAGAAGAGATTTGGACACTGAAGAGAAACATTGCGTGAACCGA
peak47609	putative enhancer	chr2	230012607	230012807	+	AGGACCGGATCAACTAGAGCAAGAAGGCACGTGCTCTGCAGAGCTCTAGCTGCCTTGGCTCTCCCTGAGCTCCCAGACTTCACTCATGGCCTAATTTTCAATGACAGAACGTAGGTTTTATCGTGAGGATGCAGACACAACCACAATTACGTATGTCAACATAACTTCATAAATATGTAACTGTAACTTATTGGTAACATCAGTGCAAGATGATTCATTGCGTGAACCGA
peak47609_Reversed:	putative enhancer	chr2	230012607	230012807	-	AGGACCGGATCAACTAATCATCTTGCACTGATGTTACCAATAAGTTACAGTTACATATTTATGAAGTTATGTTGACATACGTAATTGTGGTTGTGTCTGCATCCTCACGATAAAACCTACGTTCTGTCATTGAAAATTAGGCCATGAGTGAAGTCTGGGAGCTCAGGGAGAGCCAAGGCAGCTAGAGCTCTGCAGAGCACGTGCCTTCTTGCTCTCATTGCGTGAACCGA
peak4761	putative enhancer	chr1	108956723	108956923	+	AGGACCGGATCAACTCATTTAAGGAGAAAAATAAGATAATCTTAGGAAGATTTGGAGAACATCCAGAGAGAAGACACAGCAAGTATAGAAGCCCTGAGTGGAGAAGAAGCTGAAGCAGTCAAGGAACAGAAAGGAGGCCAGAACAGCTGGGTCTTGGGAATGAGCTGGGAGGCAGGGAGGCGGGGAGGCGGGGAGGCGGGGAGGGAGTGGTAGACCATTGCGTGAACCGA
peak4761_Reversed:	putative enhancer	chr1	108956723	108956923	-	AGGACCGGATCAACTGTCTACCACTCCCTCCCCGCCTCCCCGCCTCCCCGCCTCCCTGCCTCCCAGCTCATTCCCAAGACCCAGCTGTTCTGGCCTCCTTTCTGTTCCTTGACTGCTTCAGCTTCTTCTCCACTCAGGGCTTCTATACTTGCTGTGTCTTCTCTCTGGATGTTCTCCAAATCTTCCTAAGATTATCTTATTTTTCTCCTTAAATGCATTGCGTGAACCGA
peak47610	putative enhancer	chr2	230131074	230131274	+	AGGACCGGATCAACTTGGCCTTCGGCCAGCAGCTGCTGAGCATTTGAACTCATTTCTGCAGTTCTTTCTCAGCTGATGTGTTCTTCCCATCAGCGGTGAGTCAGATTCTGGCCCTGACCTTAGTGGCAGACACTGGCCGAATGACCGTAAGCACCGCCCCTGCCCCAAAGGCCTCCTCCCTCTCAGAGACCAGAGATCTTTCCTCCTTTAGAAATCATTGCGTGAACCGA
peak47610_Reversed:	putative enhancer	chr2	230131074	230131274	-	AGGACCGGATCAACTATTTCTAAAGGAGGAAAGATCTCTGGTCTCTGAGAGGGAGGAGGCCTTTGGGGCAGGGGCGGTGCTTACGGTCATTCGGCCAGTGTCTGCCACTAAGGTCAGGGCCAGAATCTGACTCACCGCTGATGGGAAGAACACATCAGCTGAGAAAGAACTGCAGAAATGAGTTCAAATGCTCAGCAGCTGCTGGCCGAAGGCCACATTGCGTGAACCGA
peak47611	putative enhancer	chr2	230134501	230134701	+	AGGACCGGATCAACTGTTATTACAGGGGCTATTGTTTGCTTCCTGGATTGTTACTAGAGATAGCAGTCTGACTCCTGCAAGTCTGACTTACATCAGGCTGGCTTCCTAGGTGGTTACTGGAGATAAAGGGTTGGTTTCCTGGGCTGGGTGCTGCAGGTTGTGAGTCAGAGTTCTATTTTTATATGTGGTCTGGTCATATTTGTTTGTATATTCAGCATTGCGTGAACCGA
peak47611_Reversed:	putative enhancer	chr2	230134501	230134701	-	AGGACCGGATCAACTCTGAATATACAAACAAATATGACCAGACCACATATAAAAATAGAACTCTGACTCACAACCTGCAGCACCCAGCCCAGGAAACCAACCCTTTATCTCCAGTAACCACCTAGGAAGCCAGCCTGATGTAAGTCAGACTTGCAGGAGTCAGACTGCTATCTCTAGTAACAATCCAGGAAGCAAACAATAGCCCCTGTAATAACCATTGCGTGAACCGA
peak47612	putative enhancer	chr2	230160227	230160427	+	AGGACCGGATCAACTCCACTGAGAGCATCTTCCTCCCCTTCAAAGCCTTCACTACTTCTTTCTGCTAGTTCCTTGTCCTTGCAGGAGCTTTAATAGCTCAATTCCTTTCCGTCTCTGGAGGGGCCCACAGTGCCCTCTGGTGGTTGAACAGCATGCTACACTTTTTTTTTTTTTTTTTTTTTTGTGGGGTAGGGAGAGGGTGGACAGAGTCTCCTCATTGCGTGAACCGA
peak47612_Reversed:	putative enhancer	chr2	230160227	230160427	-	AGGACCGGATCAACTAGGAGACTCTGTCCACCCTCTCCCTACCCCACAAAAAAAAAAAAAAAAAAAAAAGTGTAGCATGCTGTTCAACCACCAGAGGGCACTGTGGGCCCCTCCAGAGACGGAAAGGAATTGAGCTATTAAAGCTCCTGCAAGGACAAGGAACTAGCAGAAAGAAGTAGTGAAGGCTTTGAAGGGGAGGAAGATGCTCTCAGTGGCATTGCGTGAACCGA
peak47613	putative enhancer	chr2	230163077	230163277	+	AGGACCGGATCAACTAAAATGCACCGGATTTTATAGACTGGCTTGAGGAGGCAGTGTCTGATTTACATAGGGCCCACAGATTGGTTGGACCACATGTGACATTTACATAGCACAGGAGGAAGTTGGCCACCCCACCCTAATCTTATTATTATGCAAATGGGTTTTCTACTTGGTCAGCACCATGTTGTCTGCTCCTTACTGTACATGTGGTTGGCCATTGCGTGAACCGA
peak47613_Reversed:	putative enhancer	chr2	230163077	230163277	-	AGGACCGGATCAACTGCCAACCACATGTACAGTAAGGAGCAGACAACATGGTGCTGACCAAGTAGAAAACCCATTTGCATAATAATAAGATTAGGGTGGGGTGGCCAACTTCCTCCTGTGCTATGTAAATGTCACATGTGGTCCAACCAATCTGTGGGCCCTATGTAAATCAGACACTGCCTCCTCAAGCCAGTCTATAAAATCCGGTGCATTTTCATTGCGTGAACCGA
peak47614	putative enhancer	chr2	230170651	230170851	+	AGGACCGGATCAACTAGGCGCATGTCTCGCACAAACCATGCCACCGTGTACATTTCCGTAATCAGCCTTTCCTTAACCAGGTCCAACCACATTGCTTCCTGAAAGGGCTCACCGTAATCTCGAATCTTGGGGACAAAGCCACCAGAGGTGACGTTAGCACAGCTGTCATCACTGGAATGGATCCAACTTAAATACAATCCAAGCCTTCATTTCCACATTGCGTGAACCGA
peak47614_Reversed:	putative enhancer	chr2	230170651	230170851	-	AGGACCGGATCAACTTGGAAATGAAGGCTTGGATTGTATTTAAGTTGGATCCATTCCAGTGATGACAGCTGTGCTAACGTCACCTCTGGTGGCTTTGTCCCCAAGATTCGAGATTACGGTGAGCCCTTTCAGGAAGCAATGTGGTTGGACCTGGTTAAGGAAAGGCTGATTACGGAAATGTACACGGTGGCATGGTTTGTGCGAGACATGCGCCTCATTGCGTGAACCGA
peak47615	putative enhancer	chr2	230289396	230289596	+	AGGACCGGATCAACTCTTTCATTCTGTAGGTAGGCCAACCATCTTTCTTATTAGTCCATCCTGGTCCTAATAGTCTGCCTTTCTAAAAATTTGTCTCAGGACCAAGGACAGCTCCCCCGTTTATCATGACTTCTGTTGCCCAGGCTGGAGTGCAGTGGTGTGATCTCACTGCAGACTCCACCTCCCAGGATCCAGCAATTCTCCTGACTTAGCCTCATTGCGTGAACCGA
peak47615_Reversed:	putative enhancer	chr2	230289396	230289596	-	AGGACCGGATCAACTAGGCTAAGTCAGGAGAATTGCTGGATCCTGGGAGGTGGAGTCTGCAGTGAGATCACACCACTGCACTCCAGCCTGGGCAACAGAAGTCATGATAAACGGGGGAGCTGTCCTTGGTCCTGAGACAAATTTTTAGAAAGGCAGACTATTAGGACCAGGATGGACTAATAAGAAAGATGGTTGGCCTACCTACAGAATGAAAGCATTGCGTGAACCGA
peak47616	putative enhancer	chr2	230323339	230323539	+	AGGACCGGATCAACTGATTTTCAGCTTTATTTCCACCCAGCCCTTAGGAGGCTGCAGTGCCCTGCGTCGCCAGGAGAGGGGGTGCAGGCCCAGTTGGGGGCGGAGCCTGGAGGAGCACGGGGTGGCCGCTTGGACGGGAACACGGGAGGCTGACATGGGGAATGGCGGTCACTGGCCCCTTGCTCGCTGCGCATGCTCACAGTGTGTCTGTGGCACATTGCGTGAACCGA
peak47616_Reversed:	putative enhancer	chr2	230323339	230323539	-	AGGACCGGATCAACTTGCCACAGACACACTGTGAGCATGCGCAGCGAGCAAGGGGCCAGTGACCGCCATTCCCCATGTCAGCCTCCCGTGTTCCCGTCCAAGCGGCCACCCCGTGCTCCTCCAGGCTCCGCCCCCAACTGGGCCTGCACCCCCTCTCCTGGCGACGCAGGGCACTGCAGCCTCCTAAGGGCTGGGTGGAAATAAAGCTGAAAATCCATTGCGTGAACCGA
peak47617	putative enhancer	chr2	230330836	230331036	+	AGGACCGGATCAACTTTACTTGCTGTTCTGAGTAGTGTGATGAAATCTCACGCTGTCCCTCTCCATCCCGCCCAGGATGCGAACTGTCCCTTTATCCAGCGTATCCACAATGTGGACACCACCAGTCCATGAGTCACTGAGTAGCCATCCTGGTAATCAGATCGGCTGTCATGGTATCTCAGTGCTTGTGTTCAGAGAACCCTGATTTTAGTCAACATTGCGTGAACCGA
peak47617_Reversed:	putative enhancer	chr2	230330836	230331036	-	AGGACCGGATCAACTTTGACTAAAATCAGGGTTCTCTGAACACAAGCACTGAGATACCATGACAGCCGATCTGATTACCAGGATGGCTACTCAGTGACTCATGGACTGGTGGTGTCCACATTGTGGATACGCTGGATAAAGGGACAGTTCGCATCCTGGGCGGGATGGAGAGGGACAGCGTGAGATTTCATCACACTACTCAGAACAGCAAGTAACATTGCGTGAACCGA
peak47618	putative enhancer	chr2	230335429	230335629	+	AGGACCGGATCAACTTTTGATTTCCTGATTAACCTAAGAAGCGTCTGGAAGCAGCTTTTAAAATTTCTCAGTGGAACGAGTTGGGGAAGTCGTCCTCTGTCCTTGGGTTGTTTACTCTGATCCTATCACATTGTGGTTAGAAAATGTGTTTTTTAGGATTTTGGTTTGTGAGAGTCTACTGTTGTTTTTTTTGTGGCCTAGTGCATAGTCATTTTCATTGCGTGAACCGA
peak47618_Reversed:	putative enhancer	chr2	230335429	230335629	-	AGGACCGGATCAACTAAAATGACTATGCACTAGGCCACAAAAAAAACAACAGTAGACTCTCACAAACCAAAATCCTAAAAAACACATTTTCTAACCACAATGTGATAGGATCAGAGTAAACAACCCAAGGACAGAGGACGACTTCCCCAACTCGTTCCACTGAGAAATTTTAAAAGCTGCTTCCAGACGCTTCTTAGGTTAATCAGGAAATCAAACATTGCGTGAACCGA
peak47619	putative enhancer	chr2	230335667	230335867	+	AGGACCGGATCAACTGATTAAGAGTGTGGTAACTAATGTCAGATGGGAGAGAAAGTGGGAGGGGAAGAGAGGATCAACACTAGGATGATTGGAGAGGGACGGTGTGAAGTCCAGCTCTGCCACTGCATAGATGTGGAGGTGGGGCAAGCCTTGTTTCTTCCCTATAAAATGATGGTATCAACAATGGTGTTACCAGTGGGCTGGTACAGGTTCTTCATTGCGTGAACCGA
peak47619_Reversed:	putative enhancer	chr2	230335667	230335867	-	AGGACCGGATCAACTAAGAACCTGTACCAGCCCACTGGTAACACCATTGTTGATACCATCATTTTATAGGGAAGAAACAAGGCTTGCCCCACCTCCACATCTATGCAGTGGCAGAGCTGGACTTCACACCGTCCCTCTCCAATCATCCTAGTGTTGATCCTCTCTTCCCCTCCCACTTTCTCTCCCATCTGACATTAGTTACCACACTCTTAATCCATTGCGTGAACCGA
peak4762	putative enhancer	chr1	108957245	108957445	+	AGGACCGGATCAACTATGACTGTATGTCTCAGCCTCTCTGTGAAGTATGGCCACGTAATAGTTAAGTTCTAGCCAACCCAACGGATAGAAGGGATATGCACCACATCCAAGTCTGGCCCATGAAAACCTCCCAGCTGCCCTCTCCCAACCAGGGAATTCCCAGGACACTGAGCCCTGGAGGAGGGCAGCCAAACTATGCAGGCACCTGGGCCCCTCATTGCGTGAACCGA
peak4762_Reversed:	putative enhancer	chr1	108957245	108957445	-	AGGACCGGATCAACTAGGGGCCCAGGTGCCTGCATAGTTTGGCTGCCCTCCTCCAGGGCTCAGTGTCCTGGGAATTCCCTGGTTGGGAGAGGGCAGCTGGGAGGTTTTCATGGGCCAGACTTGGATGTGGTGCATATCCCTTCTATCCGTTGGGTTGGCTAGAACTTAACTATTACGTGGCCATACTTCACAGAGAGGCTGAGACATACAGTCATCATTGCGTGAACCGA
peak47620	putative enhancer	chr2	230335973	230336173	+	AGGACCGGATCAACTTCAAAAGAATAAGCTGAACCCAATATGGCCAGGACTCACATACTATACAGATAAGCATAATGAAGGTGTGGAATATTCCATCATAAGAGGAGGGATTTTCTGGGAAATGGGCAGGCAGTTCCCAGAATTGGATTGCCACTTTTTTCTTTACTAAATATGGTTAATCCAGAATTGACATGGCATCAGATGCATGATGGGATCATTGCGTGAACCGA
peak47620_Reversed:	putative enhancer	chr2	230335973	230336173	-	AGGACCGGATCAACTATCCCATCATGCATCTGATGCCATGTCAATTCTGGATTAACCATATTTAGTAAAGAAAAAAGTGGCAATCCAATTCTGGGAACTGCCTGCCCATTTCCCAGAAAATCCCTCCTCTTATGATGGAATATTCCACACCTTCATTATGCTTATCTGTATAGTATGTGAGTCCTGGCCATATTGGGTTCAGCTTATTCTTTTGACATTGCGTGAACCGA
peak47621	putative enhancer	chr2	230336259	230336459	+	AGGACCGGATCAACTGATTAAACCAGTTGTGGTTGATTTCTTCTTTGTTACATTCTTATCTGTGCCTAATCTAGAACGTCTAAATTGTCTTTATTTTTGCAGCCTGTTGCAACAGTTCCTTTCCACTAAGGGGTGGGTCCTTGAGCTAAACTATTTGGCCCCATTTGTTTTGCTTTTAGCTACCTGCAAGTAATTATGTCTTGTTCCCTCACTAACATTGCGTGAACCGA
peak47621_Reversed:	putative enhancer	chr2	230336259	230336459	-	AGGACCGGATCAACTTTAGTGAGGGAACAAGACATAATTACTTGCAGGTAGCTAAAAGCAAAACAAATGGGGCCAAATAGTTTAGCTCAAGGACCCACCCCTTAGTGGAAAGGAACTGTTGCAACAGGCTGCAAAAATAAAGACAATTTAGACGTTCTAGATTAGGCACAGATAAGAATGTAACAAAGAAGAAATCAACCACAACTGGTTTAATCCATTGCGTGAACCGA
peak47622	putative enhancer	chr2	230398898	230399098	+	AGGACCGGATCAACTAAATGAAATCAGCTATTCAAAAATAAGCAGAAGGTGCAAGCGGTCCTCTTGATCAGAAGTGTTGGTAGGAAACCTTATCTGCAGGAGCAGAGCCGGCGGAGGACTTGTAGATAGACCATTCTAGGCCTTCCCAGTGTTACCAGATGTCCAGGCTGCACGTAATATTGAACTCTAATTTTAGTCCTTACAGCACTTTTCCCCATTGCGTGAACCGA
peak47622_Reversed:	putative enhancer	chr2	230398898	230399098	-	AGGACCGGATCAACTGGGAAAAGTGCTGTAAGGACTAAAATTAGAGTTCAATATTACGTGCAGCCTGGACATCTGGTAACACTGGGAAGGCCTAGAATGGTCTATCTACAAGTCCTCCGCCGGCTCTGCTCCTGCAGATAAGGTTTCCTACCAACACTTCTGATCAAGAGGACCGCTTGCACCTTCTGCTTATTTTTGAATAGCTGATTTCATTTCATTGCGTGAACCGA
peak47623	putative enhancer	chr2	230411883	230412083	+	AGGACCGGATCAACTAGAATCCCGATAAGAGGAGGATTTTCGGTTTCTGTTTCTGCCCAGCCCTGAAGAGGCTGCAGCGCTACGCGCTGCCGGGAGACTGGGCGCCGGCCGGGCGGGGGCGGAGCCCGGAGGAGCGCGGGGCGGCCGCGGGAACGGGAACGCGGGAGGCGGACACGGGGGATGGCGATCACCGACCCCTGCTCGTTGCGCGTGCTCATTGCGTGAACCGA
peak47623_Reversed:	putative enhancer	chr2	230411883	230412083	-	AGGACCGGATCAACTAGCACGCGCAACGAGCAGGGGTCGGTGATCGCCATCCCCCGTGTCCGCCTCCCGCGTTCCCGTTCCCGCGGCCGCCCCGCGCTCCTCCGGGCTCCGCCCCCGCCCGGCCGGCGCCCAGTCTCCCGGCAGCGCGTAGCGCTGCAGCCTCTTCAGGGCTGGGCAGAAACAGAAACCGAAAATCCTCCTCTTATCGGGATTCTCATTGCGTGAACCGA
peak47624	putative enhancer	chr2	230472745	230472945	+	AGGACCGGATCAACTGCAACTTTAGCACAAGGCATGATTCACAATAGCAGTAAGTTTTCAGAATAAGGTGTCCCCTGGCCCCTCTGACTCACCCAGATTAAAAAAGGCCTCACCCAGGCATTTCATCCACTCCTGTGATTTCAGTCACCACCCACAACCTCATGATTCCTACATGTGTATCTCCAGCCAGCCCTGTCTTCTAAACTCATTCATCCCATTGCGTGAACCGA
peak47624_Reversed:	putative enhancer	chr2	230472745	230472945	-	AGGACCGGATCAACTGGATGAATGAGTTTAGAAGACAGGGCTGGCTGGAGATACACATGTAGGAATCATGAGGTTGTGGGTGGTGACTGAAATCACAGGAGTGGATGAAATGCCTGGGTGAGGCCTTTTTTAATCTGGGTGAGTCAGAGGGGCCAGGGGACACCTTATTCTGAAAACTTACTGCTATTGTGAATCATGCCTTGTGCTAAAGTTGCCATTGCGTGAACCGA
peak47625	putative enhancer	chr2	230564928	230565128	+	AGGACCGGATCAACTAATGAATGGATTAATTCCGTTATCCTGGGAGTAGGTTAGTTATCTTGAGAATGAGTTCCTGATAATAGCACAGTTTCTGCTCACTTCCCCTTTCTCTTTCACATTCTCTTCCCCTTCCGCCTTCCACCACAGAATGACATAGCAAGAAGACCCTCACCAGATGCCAGCACCTTGATATTGGACTTCCTGGCCTCCAGAATCATTGCGTGAACCGA
peak47625_Reversed:	putative enhancer	chr2	230564928	230565128	-	AGGACCGGATCAACTATTCTGGAGGCCAGGAAGTCCAATATCAAGGTGCTGGCATCTGGTGAGGGTCTTCTTGCTATGTCATTCTGTGGTGGAAGGCGGAAGGGGAAGAGAATGTGAAAGAGAAAGGGGAAGTGAGCAGAAACTGTGCTATTATCAGGAACTCATTCTCAAGATAACTAACCTACTCCCAGGATAACGGAATTAATCCATTCATTCATTGCGTGAACCGA
peak47626	putative enhancer	chr2	230575736	230575936	+	AGGACCGGATCAACTCTTTCCTCTGTCGTGCAGAAGCTCCCTGAGCTAAACACCAGAATCCACGTCTCCCAGCATTCATCTGGGCTCCCTGGGCCACCACGTGGGACTCTGACCACACCCCCAGCCTGTCACTTCTGCTGTGACTCACACAGTGTCACCGCATCAGCCTTACCGATTATTACACCCTCCACCAGCCTTACCGATTATTTCAGGGGCATTGCGTGAACCGA
peak47626_Reversed:	putative enhancer	chr2	230575736	230575936	-	AGGACCGGATCAACTCCCCTGAAATAATCGGTAAGGCTGGTGGAGGGTGTAATAATCGGTAAGGCTGATGCGGTGACACTGTGTGAGTCACAGCAGAAGTGACAGGCTGGGGGTGTGGTCAGAGTCCCACGTGGTGGCCCAGGGAGCCCAGATGAATGCTGGGAGACGTGGATTCTGGTGTTTAGCTCAGGGAGCTTCTGCACGACAGAGGAAAGCATTGCGTGAACCGA
peak47627	putative enhancer	chr2	230591949	230592149	+	AGGACCGGATCAACTGCAGGTCCTGCACATGCGTGGGTCTCTCCCTCTCTCTGCCTTCTCCCTCCCTCTCCCTCTCTCTCCCTCCCCCACCCTCTCTCTCTGGCTCTGACTTGTCACTTGTGTGTCACACGTCTCACTGAAGCAGGATGTGCTCCCTCCCAGCAGAACCATCTCTCCAGAGTGCTGCTCTCTTTTGCTCCCAACCATTATGGGGCCATTGCGTGAACCGA
peak47627_Reversed:	putative enhancer	chr2	230591949	230592149	-	AGGACCGGATCAACTGCCCCATAATGGTTGGGAGCAAAAGAGAGCAGCACTCTGGAGAGATGGTTCTGCTGGGAGGGAGCACATCCTGCTTCAGTGAGACGTGTGACACACAAGTGACAAGTCAGAGCCAGAGAGAGAGGGTGGGGGAGGGAGAGAGAGGGAGAGGGAGGGAGAAGGCAGAGAGAGGGAGAGACCCACGCATGTGCAGGACCTGCCATTGCGTGAACCGA
peak47628	putative enhancer	chr2	230611445	230611645	+	AGGACCGGATCAACTTCTACTTGAAATTTGCGTCTGACCACGGGTTCTCTCCCCTAAAATTTCCATACTCGCCCCAACCTGATTCCCCTCTCCAGATTCTCCAGAAAGTCTACACTGCCCTCTGGTGGCATAATGTTGCTATTGCACAGTCTCCTTTCAAAGCATCCTGTAACGTTTCTTCTTGTCAGTCATCCTGTTGTCCATCCTGGAAAAATCATTGCGTGAACCGA
peak47628_Reversed:	putative enhancer	chr2	230611445	230611645	-	AGGACCGGATCAACTATTTTTCCAGGATGGACAACAGGATGACTGACAAGAAGAAACGTTACAGGATGCTTTGAAAGGAGACTGTGCAATAGCAACATTATGCCACCAGAGGGCAGTGTAGACTTTCTGGAGAATCTGGAGAGGGGAATCAGGTTGGGGCGAGTATGGAAATTTTAGGGGAGAGAACCCGTGGTCAGACGCAAATTTCAAGTAGACATTGCGTGAACCGA
peak47629	putative enhancer	chr2	230628146	230628346	+	AGGACCGGATCAACTATACCACTCTTGTCAAGGTCACGAGCAAACTTCATATTGCTGAGTCCTGTGGTTGACTTTCATCCTTTATCTGACTGAAGCTCTTGGCAGCACTTGACAGAACCAGCCACTCCCTCCTCCTCACATATTGTTTGCATTTGGCTTCCAGGACGTCACCCCTCCTGAATTCCTCCCATCTCACCAGCTGGGCTTTTTTTTTCCATTGCGTGAACCGA
peak47629_Reversed:	putative enhancer	chr2	230628146	230628346	-	AGGACCGGATCAACTGAAAAAAAAAGCCCAGCTGGTGAGATGGGAGGAATTCAGGAGGGGTGACGTCCTGGAAGCCAAATGCAAACAATATGTGAGGAGGAGGGAGTGGCTGGTTCTGTCAAGTGCTGCCAAGAGCTTCAGTCAGATAAAGGATGAAAGTCAACCACAGGACTCAGCAATATGAAGTTTGCTCGTGACCTTGACAAGAGTGGTATCATTGCGTGAACCGA
peak4763	putative enhancer	chr1	109079626	109079826	+	AGGACCGGATCAACTGCCAATTGTAATACTATGCCATGAGCTGCGGCATGTGAATAATTCAATCCTGTGAACCTGAGATCCAAAACACAAAGTGGGGGAAAAAAAATTGCAGTGTCAGTCCAGGCGTGGTGGCTCACGCCTATAATCCCTGCACTTTGGGAGGCCGAGGCGGGCGGATCACGAGGTCAGGAGATTGAGACCATCCTGGCTAACACCATTGCGTGAACCGA
peak4763_Reversed:	putative enhancer	chr1	109079626	109079826	-	AGGACCGGATCAACTGTGTTAGCCAGGATGGTCTCAATCTCCTGACCTCGTGATCCGCCCGCCTCGGCCTCCCAAAGTGCAGGGATTATAGGCGTGAGCCACCACGCCTGGACTGACACTGCAATTTTTTTTCCCCCACTTTGTGTTTTGGATCTCAGGTTCACAGGATTGAATTATTCACATGCCGCAGCTCATGGCATAGTATTACAATTGGCCATTGCGTGAACCGA
peak47630	putative enhancer	chr2	230650686	230650886	+	AGGACCGGATCAACTACACAGCAGAATAAATGTTTGACATGGGAAAATTCTCGGGGACAAAAGAGCTTATTCAAGCAGAACTAACAGCCATGCACTATCTCATAATCAGCAGAGAAACGGACATGGTGCCTGTGCTGGGGGTGGGGACAGGCAGAGGAGAGGCTACAGAGGGCTTACAGGGAACAGTAGTAGCTCTTGTGGCTCAGGCTTTGCTGCATTGCGTGAACCGA
peak47630_Reversed:	putative enhancer	chr2	230650686	230650886	-	AGGACCGGATCAACTCAGCAAAGCCTGAGCCACAAGAGCTACTACTGTTCCCTGTAAGCCCTCTGTAGCCTCTCCTCTGCCTGTCCCCACCCCCAGCACAGGCACCATGTCCGTTTCTCTGCTGATTATGAGATAGTGCATGGCTGTTAGTTCTGCTTGAATAAGCTCTTTTGTCCCCGAGAATTTTCCCATGTCAAACATTTATTCTGCTGTGTCATTGCGTGAACCGA
peak47631	putative enhancer	chr2	230656814	230657014	+	AGGACCGGATCAACTAGAGGAGTGGGCCTTGCTGGCCCAGCCCAGGAAGTTGGGTTTTATCTTGAAGGTAATTGAAAGCCATTAAGGGAAACAAGCCTGTGGGACCTGCATTTCTAAAAGCCTCTTGTGTAGCTCAGTGGGAGTGGCCTGGAGGGGGTTCCTGGAAGGAGCCAGCCAGTGAGGGGCTAAGGCAGTAACTGGTGGGAGCAGGTGAGCATTGCGTGAACCGA
peak47631_Reversed:	putative enhancer	chr2	230656814	230657014	-	AGGACCGGATCAACTCTCACCTGCTCCCACCAGTTACTGCCTTAGCCCCTCACTGGCTGGCTCCTTCCAGGAACCCCCTCCAGGCCACTCCCACTGAGCTACACAAGAGGCTTTTAGAAATGCAGGTCCCACAGGCTTGTTTCCCTTAATGGCTTTCAATTACCTTCAAGATAAAACCCAACTTCCTGGGCTGGGCCAGCAAGGCCCACTCCTCTCATTGCGTGAACCGA
peak47632	putative enhancer	chr2	230658800	230659000	+	AGGACCGGATCAACTGTCTCTAGAGCAGGAGCAGGAGCAGGAGCAGGCAGGGCCTGTATCTTCACTCTGCCTGAGCCCAGGCAGGCTCAGCTATGCCTTCAGGCCCCTCGACCACAATCATGGTGACCACATCCCTGGGATAGTCCCTGCTTTGATAACCTGCCTCACTAGTGCCTGCTAAGCACCGCTCCGCCCAGCCTGGTGTGTCCTCCACACATTGCGTGAACCGA
peak47632_Reversed:	putative enhancer	chr2	230658800	230659000	-	AGGACCGGATCAACTTGTGGAGGACACACCAGGCTGGGCGGAGCGGTGCTTAGCAGGCACTAGTGAGGCAGGTTATCAAAGCAGGGACTATCCCAGGGATGTGGTCACCATGATTGTGGTCGAGGGGCCTGAAGGCATAGCTGAGCCTGCCTGGGCTCAGGCAGAGTGAAGATACAGGCCCTGCCTGCTCCTGCTCCTGCTCCTGCTCTAGAGACCATTGCGTGAACCGA
peak47633	putative enhancer	chr2	230659316	230659516	+	AGGACCGGATCAACTTAGAACTGTGGAGTCATTCAGAAAATGAGAAGAAGAGTGTTGGGTGTCTGATAAGTGAAGATAAGGGCTCAGAGGGATTGCAGGTCGTGGGGTGCGGAGGGGTGGAAGGGAAGACAGTTATGCTAATTTTTCTAAAGAAGAGCCTAGACATCAGCCCATACATAGGATCAGCTGTGGTTAGGAGGCAGCGCCTTACCAAACATTGCGTGAACCGA
peak47633_Reversed:	putative enhancer	chr2	230659316	230659516	-	AGGACCGGATCAACTTTTGGTAAGGCGCTGCCTCCTAACCACAGCTGATCCTATGTATGGGCTGATGTCTAGGCTCTTCTTTAGAAAAATTAGCATAACTGTCTTCCCTTCCACCCCTCCGCACCCCACGACCTGCAATCCCTCTGAGCCCTTATCTTCACTTATCAGACACCCAACACTCTTCTTCTCATTTTCTGAATGACTCCACAGTTCTACATTGCGTGAACCGA
peak47634	putative enhancer	chr2	230666883	230667083	+	AGGACCGGATCAACTTGGGGACACCAGCACTCTCTCCCCTGAGGGCTGGGGCATATGCTCTCCAGACCCACCTTTCTCCTTCCCTCTCAGGACCCCTGGAGTGATCTCATCAACATCTGGCTTAACTCATCAGGGGATTTTCTGCAAGTGAGAAGGCTAATGCCTCTGGGGCCAGGCAGGCCTGGTGAATGTATGACAAAACTGCAGGGCATGGTCATTGCGTGAACCGA
peak47634_Reversed:	putative enhancer	chr2	230666883	230667083	-	AGGACCGGATCAACTACCATGCCCTGCAGTTTTGTCATACATTCACCAGGCCTGCCTGGCCCCAGAGGCATTAGCCTTCTCACTTGCAGAAAATCCCCTGATGAGTTAAGCCAGATGTTGATGAGATCACTCCAGGGGTCCTGAGAGGGAAGGAGAAAGGTGGGTCTGGAGAGCATATGCCCCAGCCCTCAGGGGAGAGAGTGCTGGTGTCCCCACATTGCGTGAACCGA
peak47635	putative enhancer	chr2	230667281	230667481	+	AGGACCGGATCAACTCGTTTTTGGCATTCCTTGGCTTGGAGACACGTCACCCAGTCTCTGCCTTCAGCATGTGGTATCTTCCCTGTGTGTGTCTGTGTTCCCATTTCCCCTTTTTCGAGGACAGAAGTCAGATCAGGGGCCCACCCTACTCCAGTATGACCTCATCTTAACTCATTACATCTGCAATGACCCTCTTTCCAAATAAGGTCACATTCCATTGCGTGAACCGA
peak47635_Reversed:	putative enhancer	chr2	230667281	230667481	-	AGGACCGGATCAACTGAATGTGACCTTATTTGGAAAGAGGGTCATTGCAGATGTAATGAGTTAAGATGAGGTCATACTGGAGTAGGGTGGGCCCCTGATCTGACTTCTGTCCTCGAAAAAGGGGAAATGGGAACACAGACACACACAGGGAAGATACCACATGCTGAAGGCAGAGACTGGGTGACGTGTCTCCAAGCCAAGGAATGCCAAAAACGCATTGCGTGAACCGA
peak47636	putative enhancer	chr2	230681395	230681595	+	AGGACCGGATCAACTATCAAGGAAGTGGAAAGTTTCCAGGAGGAGAATGTGGTTGCCATTTCAAATGCAACAAAGAGGCCCAGAAAGATAAGGACTGAAATGTATCCCGTGGGTTTGATAATCTGGAAGTCTGGAGACTTTGGTAAACAGTTACAGTGGCGTGGTAGGGACAGAACCAGGGTACTGTGGTGGGGAATGATAGAGCAACGAAGGCTCATTGCGTGAACCGA
peak47636_Reversed:	putative enhancer	chr2	230681395	230681595	-	AGGACCGGATCAACTAGCCTTCGTTGCTCTATCATTCCCCACCACAGTACCCTGGTTCTGTCCCTACCACGCCACTGTAACTGTTTACCAAAGTCTCCAGACTTCCAGATTATCAAACCCACGGGATACATTTCAGTCCTTATCTTTCTGGGCCTCTTTGTTGCATTTGAAATGGCAACCACATTCTCCTCCTGGAAACTTTCCACTTCCTTGATCATTGCGTGAACCGA
peak47637	putative enhancer	chr2	230742900	230743100	+	AGGACCGGATCAACTAAGTTTTTGGTATGAGTTAAGAATCTTTGTGTTTTGACTCTCAGACTGCCTTATCAGAGTCACTCAGAATCTTCCTTGGCTGCATTTTCCTCTCATATGTGGTATACATAACTGCACAGAACATCGTGTGGTCTCTTTGTGGCCGGGTCAGCCATTTGTTTAGCCGTTCCTTATGAATAGCTTTCTAAGGTGGGCAGGAGCATTGCGTGAACCGA
peak47637_Reversed:	putative enhancer	chr2	230742900	230743100	-	AGGACCGGATCAACTCTCCTGCCCACCTTAGAAAGCTATTCATAAGGAACGGCTAAACAAATGGCTGACCCGGCCACAAAGAGACCACACGATGTTCTGTGCAGTTATGTATACCACATATGAGAGGAAAATGCAGCCAAGGAAGATTCTGAGTGACTCTGATAAGGCAGTCTGAGAGTCAAAACACAAAGATTCTTAACTCATACCAAAAACTTCATTGCGTGAACCGA
peak47638	putative enhancer	chr2	230748169	230748369	+	AGGACCGGATCAACTGTGAAGTGTCCATTTTCTGGGTTTGATTTACTGCTTCCCTATGGTGATGTTAAACTTGTTCCTCCCTCTTGTTGCCTGTAGACCAACCGCTAGATCTAGAAGCTTGATTTGATTCAGAATTGTAGTTGGGTGGGGTGGGCAAGGGAGAGTCAAATTTTGATAGATGATGCTTTGTACTTCCTATTGTGTTGTATCATGAGCATTGCGTGAACCGA
peak47638_Reversed:	putative enhancer	chr2	230748169	230748369	-	AGGACCGGATCAACTCTCATGATACAACACAATAGGAAGTACAAAGCATCATCTATCAAAATTTGACTCTCCCTTGCCCACCCCACCCAACTACAATTCTGAATCAAATCAAGCTTCTAGATCTAGCGGTTGGTCTACAGGCAACAAGAGGGAGGAACAAGTTTAACATCACCATAGGGAAGCAGTAAATCAAACCCAGAAAATGGACACTTCACCATTGCGTGAACCGA
peak47639	putative enhancer	chr2	230774648	230774848	+	AGGACCGGATCAACTATAGCTATATTCACTCATTTCATGAGAGGAGTAAGTTTGCTGACATATTTTAAGAGGGGGGAAAGGGAGTAGCCTCTTCATAGCATGGCCATTTAACAGTGACTCATGGTTACTAAACTTGTTTACAGTAATCTTGGACACCAGAAGGTTATTAATAGACTTTCCTTAGTCCATGATCATTCAGCTTAGACTATGCAGACCATTGCGTGAACCGA
peak47639_Reversed:	putative enhancer	chr2	230774648	230774848	-	AGGACCGGATCAACTGTCTGCATAGTCTAAGCTGAATGATCATGGACTAAGGAAAGTCTATTAATAACCTTCTGGTGTCCAAGATTACTGTAAACAAGTTTAGTAACCATGAGTCACTGTTAAATGGCCATGCTATGAAGAGGCTACTCCCTTTCCCCCCTCTTAAAATATGTCAGCAAACTTACTCCTCTCATGAAATGAGTGAATATAGCTATCATTGCGTGAACCGA
peak4764	putative enhancer	chr1	109079866	109080066	+	AGGACCGGATCAACTGCCGGGCGTGGTGTCGGGCGCCTGTAGTTCCACCTACTTGGGAGGCTGAGGCAGGAGAATGGCATGAACCCGGGAGGCGGAGCTTGCAGTGAGCCGAGATCGCGCCGCTGTACTCCAGCCTGGGCAACAGAGCAAGCCTCCGTCTCAAAAAAAAAAAAAATTGCAGTGTGATAAGCAGAGCAGAAGGAAAACACAGAGTACATTGCGTGAACCGA
peak4764_Reversed:	putative enhancer	chr1	109079866	109080066	-	AGGACCGGATCAACTTACTCTGTGTTTTCCTTCTGCTCTGCTTATCACACTGCAATTTTTTTTTTTTTTGAGACGGAGGCTTGCTCTGTTGCCCAGGCTGGAGTACAGCGGCGCGATCTCGGCTCACTGCAAGCTCCGCCTCCCGGGTTCATGCCATTCTCCTGCCTCAGCCTCCCAAGTAGGTGGAACTACAGGCGCCCGACACCACGCCCGGCCATTGCGTGAACCGA
peak47640	putative enhancer	chr2	230797887	230798087	+	AGGACCGGATCAACTGGAAATGGAATATGACTAGAGGAGAATGTGAGGTGGAAAGAAAGCCAGTGCATGCAGCTTGAGAGGAAGTAGAAGAGAGCGATGTGTTTGAGGGGGCGGAAGAGTCCAGTCAGAGGGCTTGTGCACATCTGAAGGGGAAATGCCTCTTGCTTGGCTGAGAGGTGTCTCTCTAATGGCGGGGAAGGAAGAAGCCAGAGACACATTGCGTGAACCGA
peak47640_Reversed:	putative enhancer	chr2	230797887	230798087	-	AGGACCGGATCAACTTGTCTCTGGCTTCTTCCTTCCCCGCCATTAGAGAGACACCTCTCAGCCAAGCAAGAGGCATTTCCCCTTCAGATGTGCACAAGCCCTCTGACTGGACTCTTCCGCCCCCTCAAACACATCGCTCTCTTCTACTTCCTCTCAAGCTGCATGCACTGGCTTTCTTTCCACCTCACATTCTCCTCTAGTCATATTCCATTTCCCATTGCGTGAACCGA
peak47641	putative enhancer	chr2	230824594	230824794	+	AGGACCGGATCAACTCAAAGACGCCTGAAGGGGCCTCTCTGCCTTGCGGGGTCCCCATGAGCTTTCCCTGCAGTCAACTTGCTTTCATTTTTTAAAAATGTCCACTGGGTGGCAGTAGAGCTCCTTGTTTTCAGCAGGCTCTGAGCTGGAGGGAATGGAGCGTTCTAGGGCAAATCTGGGCAACAACAGAGAACCTGGGATGTCGTGGACCCAAACATTGCGTGAACCGA
peak47641_Reversed:	putative enhancer	chr2	230824594	230824794	-	AGGACCGGATCAACTTTTGGGTCCACGACATCCCAGGTTCTCTGTTGTTGCCCAGATTTGCCCTAGAACGCTCCATTCCCTCCAGCTCAGAGCCTGCTGAAAACAAGGAGCTCTACTGCCACCCAGTGGACATTTTTAAAAAATGAAAGCAAGTTGACTGCAGGGAAAGCTCATGGGGACCCCGCAAGGCAGAGAGGCCCCTTCAGGCGTCTTTGCATTGCGTGAACCGA
peak47642	putative enhancer	chr2	230847991	230848191	+	AGGACCGGATCAACTACTCAAACTTGTAGCCGGGAAGGAAGGCGGAGGAGGGGAGTTCGGGGTGGAACTCAACAGTAGCAGAAGCGCGGCCCTGCAGACTGCCACAAGGGGGCGCCGCCGGAACCCAGTTTCTCTCGAGGTCTTCGCCCCGAGCGAGGCCCGGCGGGGACTCCCGGAGGCCTCAAGGGCCCTCAGCTAGGCGCCACCACCTCCAGCATTGCGTGAACCGA
peak47642_Reversed:	putative enhancer	chr2	230847991	230848191	-	AGGACCGGATCAACTCTGGAGGTGGTGGCGCCTAGCTGAGGGCCCTTGAGGCCTCCGGGAGTCCCCGCCGGGCCTCGCTCGGGGCGAAGACCTCGAGAGAAACTGGGTTCCGGCGGCGCCCCCTTGTGGCAGTCTGCAGGGCCGCGCTTCTGCTACTGTTGAGTTCCACCCCGAACTCCCCTCCTCCGCCTTCCTTCCCGGCTACAAGTTTGAGTCATTGCGTGAACCGA
peak47643	putative enhancer	chr2	230850135	230850335	+	AGGACCGGATCAACTCCCTGGCCAGGCTTGGGGTTAATTCTGAATGACAGAGGAAGCCGGGGAGGGTGTTTGGCCAGGGGCTAGGCAGGATTGATTTATGTTCTCAAGTGCGCCCCCTGGCGGCTGCGGGGAGAACAGCCTTGGCGGGGGCGGTGGAGGCGCCAGGTGAGAGACCAGATGAGATGGTCCCAACGAAAGGATGGCGTGGACCACGGCATTGCGTGAACCGA
peak47643_Reversed:	putative enhancer	chr2	230850135	230850335	-	AGGACCGGATCAACTCCGTGGTCCACGCCATCCTTTCGTTGGGACCATCTCATCTGGTCTCTCACCTGGCGCCTCCACCGCCCCCGCCAAGGCTGTTCTCCCCGCAGCCGCCAGGGGGCGCACTTGAGAACATAAATCAATCCTGCCTAGCCCCTGGCCAAACACCCTCCCCGGCTTCCTCTGTCATTCAGAATTAACCCCAAGCCTGGCCAGGGCATTGCGTGAACCGA
peak47644	putative enhancer	chr2	230885913	230886113	+	AGGACCGGATCAACTGAATAGAGCAGTTGGAAATGTTAAGTTGACATAAATAGGAAGCTCTGTAACCTCGTGCAAGTGTTGTCTTGGAAACCAGAGCCTGGGCGGTCTCCATGGAAACCGTGCTCAGCCTTCTGCCTGAAGGAGTTACCACCCACTGGTGCTGGAGTGTTACTTATCAGGGACCTCAGAGCTCCAATAACTGCTTAGGGAATGATCATTGCGTGAACCGA
peak47644_Reversed:	putative enhancer	chr2	230885913	230886113	-	AGGACCGGATCAACTATCATTCCCTAAGCAGTTATTGGAGCTCTGAGGTCCCTGATAAGTAACACTCCAGCACCAGTGGGTGGTAACTCCTTCAGGCAGAAGGCTGAGCACGGTTTCCATGGAGACCGCCCAGGCTCTGGTTTCCAAGACAACACTTGCACGAGGTTACAGAGCTTCCTATTTATGTCAACTTAACATTTCCAACTGCTCTATTCCATTGCGTGAACCGA
peak47645	putative enhancer	chr2	230895946	230896146	+	AGGACCGGATCAACTTCCTTTTAGCAGGGGCTAAGGACTGTCCTTGGATCTCAGTAGGACAGCTGACCTTCCCTCCACCCAATGACTGCTCCAGTCTGATCGTTCCTGGCCACCTGATAATCTCTTTGTGCAAACACCAGGAAGCCCTGGTTAGAGGTGTGGACACCAGGTGTTCTTGAGGAGGACAGTGGTGACTCAGTTTTATCTGACCCCATCATTGCGTGAACCGA
peak47645_Reversed:	putative enhancer	chr2	230895946	230896146	-	AGGACCGGATCAACTATGGGGTCAGATAAAACTGAGTCACCACTGTCCTCCTCAAGAACACCTGGTGTCCACACCTCTAACCAGGGCTTCCTGGTGTTTGCACAAAGAGATTATCAGGTGGCCAGGAACGATCAGACTGGAGCAGTCATTGGGTGGAGGGAAGGTCAGCTGTCCTACTGAGATCCAAGGACAGTCCTTAGCCCCTGCTAAAAGGACATTGCGTGAACCGA
peak47646	putative enhancer	chr2	230902245	230902445	+	AGGACCGGATCAACTCCTCCTTTGCTTCCACACCTGAGGGAGGAGAGCCAGGGTTCCATCAGCCCCTGCTGCTGTTTCTCCAAGCTGTCACAAGGTGACACTGTTGCAGCTTGGTGTCTCAAGGAGGGACGCTGCTGCCCCAGACGCTGGGATGCCCTTGGTGGTTGAGGTTCAGGCTTAAGACTCTTCTTAGTTATCATTTCACACTCGGCCATCATTGCGTGAACCGA
peak47646_Reversed:	putative enhancer	chr2	230902245	230902445	-	AGGACCGGATCAACTATGGCCGAGTGTGAAATGATAACTAAGAAGAGTCTTAAGCCTGAACCTCAACCACCAAGGGCATCCCAGCGTCTGGGGCAGCAGCGTCCCTCCTTGAGACACCAAGCTGCAACAGTGTCACCTTGTGACAGCTTGGAGAAACAGCAGCAGGGGCTGATGGAACCCTGGCTCTCCTCCCTCAGGTGTGGAAGCAAAGGAGGCATTGCGTGAACCGA
peak47647	putative enhancer	chr2	230905593	230905793	+	AGGACCGGATCAACTAAAGTGAACCAGAGCCGCGTCTGGCTTTGAAGTGACAGTGCTTCTGATCCTACCTCACGAGACTTCAAAGCACAAAGGGCCACGTTTCTGTCGTGACTCATGGTTGAGGCACCATGTGGCCTTTTCTGCAACAGCTTTGCAAGGAGGTCATATCTTGCAGGCTCCTGGCCTGGGAGGGAGCGCTCAGGCCTGCAGTGGGGCATTGCGTGAACCGA
peak47647_Reversed:	putative enhancer	chr2	230905593	230905793	-	AGGACCGGATCAACTCCCCACTGCAGGCCTGAGCGCTCCCTCCCAGGCCAGGAGCCTGCAAGATATGACCTCCTTGCAAAGCTGTTGCAGAAAAGGCCACATGGTGCCTCAACCATGAGTCACGACAGAAACGTGGCCCTTTGTGCTTTGAAGTCTCGTGAGGTAGGATCAGAAGCACTGTCACTTCAAAGCCAGACGCGGCTCTGGTTCACTTTCATTGCGTGAACCGA
peak47648	putative enhancer	chr2	230906253	230906453	+	AGGACCGGATCAACTTGAATCCTTTTTAACCTCTAGGAATCTCTACAACTGTTATCAGGCCTCAGTCATTTCAAGCACCTTTGCAATCTCCATCCCTTTGTGGTCTTGCTACAAGGGTGTTATCTTACGCTTCCAGAGGTCTTTGGTATCCTGTGGCAATTACATAGTATTAGTATCATGACTTTCAGCTTCCGAGGGTCCCCAGAGAGGTAACTCATTGCGTGAACCGA
peak47648_Reversed:	putative enhancer	chr2	230906253	230906453	-	AGGACCGGATCAACTAGTTACCTCTCTGGGGACCCTCGGAAGCTGAAAGTCATGATACTAATACTATGTAATTGCCACAGGATACCAAAGACCTCTGGAAGCGTAAGATAACACCCTTGTAGCAAGACCACAAAGGGATGGAGATTGCAAAGGTGCTTGAAATGACTGAGGCCTGATAACAGTTGTAGAGATTCCTAGAGGTTAAAAAGGATTCACATTGCGTGAACCGA
peak47649	putative enhancer	chr2	230907642	230907842	+	AGGACCGGATCAACTCCCTCCAAGGACCTTCCTCTTACAGCCATGCAGCTCCTGGGTCCTGGCTCCCCTCCCCGTCCCTCCCTACATGATCAGGTCCTCTCAGCTGTCTAGAGCCCTTTCTGTCACCTGGAGAGAGTCATGCTGCACATAGATAAGATTTTATGTTTGAACATCGCTGGGGATGATAGTTGGTTAGGTCCACCCACCCTTGTCTCCATTGCGTGAACCGA
peak47649_Reversed:	putative enhancer	chr2	230907642	230907842	-	AGGACCGGATCAACTGAGACAAGGGTGGGTGGACCTAACCAACTATCATCCCCAGCGATGTTCAAACATAAAATCTTATCTATGTGCAGCATGACTCTCTCCAGGTGACAGAAAGGGCTCTAGACAGCTGAGAGGACCTGATCATGTAGGGAGGGACGGGGAGGGGAGCCAGGACCCAGGAGCTGCATGGCTGTAAGAGGAAGGTCCTTGGAGGGCATTGCGTGAACCGA
peak4765	putative enhancer	chr1	109084683	109084883	+	AGGACCGGATCAACTGTAGTAGACACTGACAAGTACTTTTTTTTTTTTTTTGAGACAGGGTCTCGCTCTGTTATCCAGGCTGGAGTGCAGCAGTACAATCATGACTCACTGCAACTTCCACTTCCAGGGCTGAGGTGATTCTGCTACCTCAGCCTCCCGTGTAGCTGGGACCACAGGCATGCATCACCATGCCTGGGTAATTTTTTTATTTTTTGCATTGCGTGAACCGA
peak4765_Reversed:	putative enhancer	chr1	109084683	109084883	-	AGGACCGGATCAACTCAAAAAATAAAAAAATTACCCAGGCATGGTGATGCATGCCTGTGGTCCCAGCTACACGGGAGGCTGAGGTAGCAGAATCACCTCAGCCCTGGAAGTGGAAGTTGCAGTGAGTCATGATTGTACTGCTGCACTCCAGCCTGGATAACAGAGCGAGACCCTGTCTCAAAAAAAAAAAAAAAGTACTTGTCAGTGTCTACTACCATTGCGTGAACCGA
peak47650	putative enhancer	chr2	230908328	230908528	+	AGGACCGGATCAACTGGTGCCACTTGAACACAGCAACAGCGGGAGCTGCTCCTGAGAAGGCGACTCCTGTCCGTCCATGGCTCTTAGGCCAGCTGGGAAAGCTCTCAGGCAGGAAGCAGCTCAGCCAGGTTCCCCACCCACCCTGCACTCCCTGCAGGCTTCAAGCCTAGGGCCACGGCTCAGCTTCCCCTCCTTTTCCTCTTCCTCTTCCTCCTCATTGCGTGAACCGA
peak47650_Reversed:	putative enhancer	chr2	230908328	230908528	-	AGGACCGGATCAACTAGGAGGAAGAGGAAGAGGAAAAGGAGGGGAAGCTGAGCCGTGGCCCTAGGCTTGAAGCCTGCAGGGAGTGCAGGGTGGGTGGGGAACCTGGCTGAGCTGCTTCCTGCCTGAGAGCTTTCCCAGCTGGCCTAAGAGCCATGGACGGACAGGAGTCGCCTTCTCAGGAGCAGCTCCCGCTGTTGCTGTGTTCAAGTGGCACCCATTGCGTGAACCGA
peak47651	putative enhancer	chr2	230908693	230908893	+	AGGACCGGATCAACTTCATCCCACTCGCTCTGTCATGCAAAACCACCCCACAATGGATCCTTCTCATCATTTCACTCTCCGGAGCAGCTGAGTCATTGGGAGGCTTCCGCTGTCACTTGCACTCCTCCTCCAGATCCGTTGAGAAGCCATCCAGGCGTGACTCAATTGTTTACAGTTTCCTGGGACCAGCAGGGACCCCCCCTTGCCTTCTTTCTCATTGCGTGAACCGA
peak47651_Reversed:	putative enhancer	chr2	230908693	230908893	-	AGGACCGGATCAACTAGAAAGAAGGCAAGGGGGGGTCCCTGCTGGTCCCAGGAAACTGTAAACAATTGAGTCACGCCTGGATGGCTTCTCAACGGATCTGGAGGAGGAGTGCAAGTGACAGCGGAAGCCTCCCAATGACTCAGCTGCTCCGGAGAGTGAAATGATGAGAAGGATCCATTGTGGGGTGGTTTTGCATGACAGAGCGAGTGGGATGACATTGCGTGAACCGA
peak47652	putative enhancer	chr2	230942444	230942644	+	AGGACCGGATCAACTCCCCACTCAGGCCCCCAGGACGTTTTGCAGGAAGGGCCAATGGAGGGCAGGTGGAAGAGGCAGGTGTGGGGGGAGAGCGGCAGGGGGCAGTAGAGCATCTGCCCTGGTGGCTGGAGGCCAGAGAAAGGCCAAAAGGGAGGTCAATGGCACAGGAGGAGTGAAGAGCAGAGAGGGAGGCCAAGCCAAAAGAGCAGAGGGAGCATTGCGTGAACCGA
peak47652_Reversed:	putative enhancer	chr2	230942444	230942644	-	AGGACCGGATCAACTCTCCCTCTGCTCTTTTGGCTTGGCCTCCCTCTCTGCTCTTCACTCCTCCTGTGCCATTGACCTCCCTTTTGGCCTTTCTCTGGCCTCCAGCCACCAGGGCAGATGCTCTACTGCCCCCTGCCGCTCTCCCCCCACACCTGCCTCTTCCACCTGCCCTCCATTGGCCCTTCCTGCAAAACGTCCTGGGGGCCTGAGTGGGGCATTGCGTGAACCGA
peak47653	putative enhancer	chr2	230957403	230957603	+	AGGACCGGATCAACTGGACAGAGGGATGATTCACCTCCTGAGCAGGATGGAGCGGGACAGCGAGAGATTTCACTGCGCTGCTCAGAACAGCGCGTGATTTAAAACTTGTGAATTTGGGCGGGACGGGGAGGGGCGCGGCTGGCCGGTCTTCCTTCTCCCGCGGCGCCGGCGGTGCTGGGCGGGTGGAGGCGGGGAGTCGTCCCCGTGGCCGCCGCCATTGCGTGAACCGA
peak47653_Reversed:	putative enhancer	chr2	230957403	230957603	-	AGGACCGGATCAACTGCGGCGGCCACGGGGACGACTCCCCGCCTCCACCCGCCCAGCACCGCCGGCGCCGCGGGAGAAGGAAGACCGGCCAGCCGCGCCCCTCCCCGTCCCGCCCAAATTCACAAGTTTTAAATCACGCGCTGTTCTGAGCAGCGCAGTGAAATCTCTCGCTGTCCCGCTCCATCCTGCTCAGGAGGTGAATCATCCCTCTGTCCCATTGCGTGAACCGA
peak47654	putative enhancer	chr2	230976881	230977081	+	AGGACCGGATCAACTACTGGGGCTCAGAAACCAATACCCCCAAATATGGCTCTGTGACATGCTGAACTGAAGAAGAAGCCACAAGATTTCTCTGACCTCCCCCAACCCCCGCCTCTGTCTCAGTCTGTCTCTCTCAAAGCACAGAATGAGGTTGTTCTCTGAAGTTCCCTTATCTGCCTAAAGCCCAGACTCACTAAAGAAGAAAACAATTACTCCATTGCGTGAACCGA
peak47654_Reversed:	putative enhancer	chr2	230976881	230977081	-	AGGACCGGATCAACTGAGTAATTGTTTTCTTCTTTAGTGAGTCTGGGCTTTAGGCAGATAAGGGAACTTCAGAGAACAACCTCATTCTGTGCTTTGAGAGAGACAGACTGAGACAGAGGCGGGGGTTGGGGGAGGTCAGAGAAATCTTGTGGCTTCTTCTTCAGTTCAGCATGTCACAGAGCCATATTTGGGGGTATTGGTTTCTGAGCCCCAGTCATTGCGTGAACCGA
peak47655	putative enhancer	chr2	230987282	230987482	+	AGGACCGGATCAACTCCTGCCCCCCGGAGATTCCTTGAGTCCACGTGGATCCGAGAGGAGAAGCTGTTGATCATTTCCTGTCCGCTGAGGCTGTGATCCCCGGGCGACCGGACCGGTAGCCCGGCAGCGCCCTCTGGTGGCCGGTGACGCTCAGCCAGCGCCGGGAATCGCCGCCCAGGCCCCAAGGACCAGAATCAGGAGCAGGATCAGGGCCACATTGCGTGAACCGA
peak47655_Reversed:	putative enhancer	chr2	230987282	230987482	-	AGGACCGGATCAACTTGGCCCTGATCCTGCTCCTGATTCTGGTCCTTGGGGCCTGGGCGGCGATTCCCGGCGCTGGCTGAGCGTCACCGGCCACCAGAGGGCGCTGCCGGGCTACCGGTCCGGTCGCCCGGGGATCACAGCCTCAGCGGACAGGAAATGATCAACAGCTTCTCCTCTCGGATCCACGTGGACTCAAGGAATCTCCGGGGGGCAGGCATTGCGTGAACCGA
peak47656	putative enhancer	chr2	231029654	231029854	+	AGGACCGGATCAACTGTCCCTTCAACAAAATAGCAAATCTAGAGGAACACTGCGTCCCTGCTGGGAACACAGATGTTGATATCACTGTGAATGAGTCAAAAGGGGTGGGTGTGTGTGTGTGTGTGTGTGCGCACGCGCGCATGTGGAGGCAGTGGGTGATTCCCCTCACAGCTCTACGTAAGTCTCCCGTCTTCTGGCCAGTGCAGAATGGTGGCCATTGCGTGAACCGA
peak47656_Reversed:	putative enhancer	chr2	231029654	231029854	-	AGGACCGGATCAACTGCCACCATTCTGCACTGGCCAGAAGACGGGAGACTTACGTAGAGCTGTGAGGGGAATCACCCACTGCCTCCACATGCGCGCGTGCGCACACACACACACACACACACCCACCCCTTTTGACTCATTCACAGTGATATCAACATCTGTGTTCCCAGCAGGGACGCAGTGTTCCTCTAGATTTGCTATTTTGTTGAAGGGACCATTGCGTGAACCGA
peak47657	putative enhancer	chr2	231052931	231053131	+	AGGACCGGATCAACTTCTTGACGGGAGAACGGAGCCCTTCTAAAACCCGGGGATTTGAATGCCTGCAGGATGCGCGGTGCGCTAGGGGCGGTCACAGCTTCCTCCGGAGCGCCCGCCTCCTAGAAGGCCTTGCGCCCACTAGCGGGCGCCGCGGGGAGATGCTCTGGGCAGCTCGGAAACCACGGTGGCCTCGCCGGGAAAGAGAGCGCCTAACCCATTGCGTGAACCGA
peak47657_Reversed:	putative enhancer	chr2	231052931	231053131	-	AGGACCGGATCAACTGGTTAGGCGCTCTCTTTCCCGGCGAGGCCACCGTGGTTTCCGAGCTGCCCAGAGCATCTCCCCGCGGCGCCCGCTAGTGGGCGCAAGGCCTTCTAGGAGGCGGGCGCTCCGGAGGAAGCTGTGACCGCCCCTAGCGCACCGCGCATCCTGCAGGCATTCAAATCCCCGGGTTTTAGAAGGGCTCCGTTCTCCCGTCAAGACATTGCGTGAACCGA
peak47658	putative enhancer	chr2	231068578	231068778	+	AGGACCGGATCAACTTTAAATTGTGCACCATTCTGACTAGCACAACGAAATCTCTCACCATCTCTTTCCATCCCGCATGGGATGTGAATCATCCTAGTAGATCTATGCTGTGTACACTGCCTATTAGTCACTTTAGTGGCCACCTTGCTTATCAGATTGACTGTCGCAATATCACAGTGCTTGTGTTCAGATAACCCTTATTCTACTCAGTAATGCATTGCGTGAACCGA
peak47658_Reversed:	putative enhancer	chr2	231068578	231068778	-	AGGACCGGATCAACTCATTACTGAGTAGAATAAGGGTTATCTGAACACAAGCACTGTGATATTGCGACAGTCAATCTGATAAGCAAGGTGGCCACTAAAGTGACTAATAGGCAGTGTACACAGCATAGATCTACTAGGATGATTCACATCCCATGCGGGATGGAAAGAGATGGTGAGAGATTTCGTTGTGCTAGTCAGAATGGTGCACAATTTAACATTGCGTGAACCGA
peak47659	putative enhancer	chr2	231069498	231069698	+	AGGACCGGATCAACTCCAAGTAAACACATAGAGCCTGGATCAAAGTTTTCTTGTAGGGAGAGCACCAGACAGATGTGGCAGTACTCAATGCTTGAGTCACTGAGAGCTGTGTTGTGTTTCCTGGCCAGCAAGTGAGTGTAGGCAGTAAGTCATGAGGGAGTCTAGTAGCAAGATAAGAAGCAGAAAGACTTCAGCAGACACATTTGGAAAACATACATTGCGTGAACCGA
peak47659_Reversed:	putative enhancer	chr2	231069498	231069698	-	AGGACCGGATCAACTTATGTTTTCCAAATGTGTCTGCTGAAGTCTTTCTGCTTCTTATCTTGCTACTAGACTCCCTCATGACTTACTGCCTACACTCACTTGCTGGCCAGGAAACACAACACAGCTCTCAGTGACTCAAGCATTGAGTACTGCCACATCTGTCTGGTGCTCTCCCTACAAGAAAACTTTGATCCAGGCTCTATGTGTTTACTTGGCATTGCGTGAACCGA
peak4766	putative enhancer	chr1	109100030	109100230	+	AGGACCGGATCAACTATGTTCCCCTCCGAGCCACGCGAGGGCAGCAACGCGCGCACTCTGAGGAACACCCCCTTCCTCAGGACTCGTCCGCCTGTGCTCGGTGGTTTCTCCCAGAATCCTCCAAGGCGCGGGAGGGGGCGGAGAGCTTAAAAGTCGCGGGGGGAGCGGACTTCCGCTGTTTTAGGGAGGGAGAGCGGCCTGGGTCCTGGGTGTTGCATTGCGTGAACCGA
peak4766_Reversed:	putative enhancer	chr1	109100030	109100230	-	AGGACCGGATCAACTCAACACCCAGGACCCAGGCCGCTCTCCCTCCCTAAAACAGCGGAAGTCCGCTCCCCCCGCGACTTTTAAGCTCTCCGCCCCCTCCCGCGCCTTGGAGGATTCTGGGAGAAACCACCGAGCACAGGCGGACGAGTCCTGAGGAAGGGGGTGTTCCTCAGAGTGCGCGCGTTGCTGCCCTCGCGTGGCTCGGAGGGGAACATCATTGCGTGAACCGA
peak47660	putative enhancer	chr2	231104218	231104418	+	AGGACCGGATCAACTTTTTAATCTGATGGTGCTTTGCTCTCTAGTTAACAAAATTCATGTCTGCCCTTTTATTTCCTGTAGCTAACACAGGTTAAGTTCCCAGTTTCAGCAGCAGATGTCTCCCGTGAGCTGCTTAGGTTTTGCTGAGTTTTCCACTACATAGTATAGTCAAATAAGTTATTTATGTGCTTGCTACTTCTAAGGGACCATTCTTGCATTGCGTGAACCGA
peak47660_Reversed:	putative enhancer	chr2	231104218	231104418	-	AGGACCGGATCAACTCAAGAATGGTCCCTTAGAAGTAGCAAGCACATAAATAACTTATTTGACTATACTATGTAGTGGAAAACTCAGCAAAACCTAAGCAGCTCACGGGAGACATCTGCTGCTGAAACTGGGAACTTAACCTGTGTTAGCTACAGGAAATAAAAGGGCAGACATGAATTTTGTTAACTAGAGAGCAAAGCACCATCAGATTAAAACATTGCGTGAACCGA
peak47661	putative enhancer	chr2	231181953	231182153	+	AGGACCGGATCAACTCTCGGGCCTGCCCCATGGTGGCCTGGACACAGGTGCTTCAGCCTCTTGTCGGTTCTCCAAGGGGAACTCTGTTGAGTCACACTAGTCACGCAACAGCGGGAAGCCAGCAGCAGGGGGAAGTGAGAGGGCCACGCTCCAGGGTCAGATTAGGACAGCAGGGCCAGACTCCTATAAGCAGGCAAAGGACACGCTGGAGCCAGCATTGCGTGAACCGA
peak47661_Reversed:	putative enhancer	chr2	231181953	231182153	-	AGGACCGGATCAACTCTGGCTCCAGCGTGTCCTTTGCCTGCTTATAGGAGTCTGGCCCTGCTGTCCTAATCTGACCCTGGAGCGTGGCCCTCTCACTTCCCCCTGCTGCTGGCTTCCCGCTGTTGCGTGACTAGTGTGACTCAACAGAGTTCCCCTTGGAGAACCGACAAGAGGCTGAAGCACCTGTGTCCAGGCCACCATGGGGCAGGCCCGAGCATTGCGTGAACCGA
peak47662	putative enhancer	chr2	231182358	231182558	+	AGGACCGGATCAACTTTAGAGTCTTTAAATGTCTTAATCCAGACCCGAACAGGGACACATAATCTGTGCTCGGTCCCTCAACATTCTCAAGCCACTGGTTCAAGATAAAGTCATACTCTGGCGGTGGAGCTGATACTGACAAGGATAATGAACGTGGAGAAGGAGCACATCGCAGGGCAAAGACCACTGACCTGACCAGACGGTGGGGAATCCAGCATTGCGTGAACCGA
peak47662_Reversed:	putative enhancer	chr2	231182358	231182558	-	AGGACCGGATCAACTCTGGATTCCCCACCGTCTGGTCAGGTCAGTGGTCTTTGCCCTGCGATGTGCTCCTTCTCCACGTTCATTATCCTTGTCAGTATCAGCTCCACCGCCAGAGTATGACTTTATCTTGAACCAGTGGCTTGAGAATGTTGAGGGACCGAGCACAGATTATGTGTCCCTGTTCGGGTCTGGATTAAGACATTTAAAGACTCTAACATTGCGTGAACCGA
peak47663	putative enhancer	chr2	231187744	231187944	+	AGGACCGGATCAACTTCCCTCCTAGCCTTCAGGAAGAGTTAACCCTACTGGTCTGATGTCAGGCTTCTGGCCTCCGGAACTGGGAAGGAATCAATTGCTGCTGTTTTCAGCTGCCCAGCTGTGCTCATTTGTTATGAGAGCCCCAGCTGACTGATAAGCTACCAGGCATGGTTCCTTTCCCAAGGCCACCTCGTGATCCAACGTGGCGCCTGGGCCATTGCGTGAACCGA
peak47663_Reversed:	putative enhancer	chr2	231187744	231187944	-	AGGACCGGATCAACTGCCCAGGCGCCACGTTGGATCACGAGGTGGCCTTGGGAAAGGAACCATGCCTGGTAGCTTATCAGTCAGCTGGGGCTCTCATAACAAATGAGCACAGCTGGGCAGCTGAAAACAGCAGCAATTGATTCCTTCCCAGTTCCGGAGGCCAGAAGCCTGACATCAGACCAGTAGGGTTAACTCTTCCTGAAGGCTAGGAGGGACATTGCGTGAACCGA
peak47664	putative enhancer	chr2	231192507	231192707	+	AGGACCGGATCAACTCTTGTAATTCATCTCTTGATTTACGCCGGGCATTTCAGTATGTTCCTCCTCCATCCCACTGATTAGATCCAGGCGCTGGGCCTGCCCAGAAACATGCTCTTGGTCTGAACTCCCCCTGCAGGAGCTCCCGGATGAGGCAACTGCGTTTAGTCTAGCTGGCCGCTGGTCTGCCTGGGTGGGTCAGGCTCAGTGTGCTTAATCATTGCGTGAACCGA
peak47664_Reversed:	putative enhancer	chr2	231192507	231192707	-	AGGACCGGATCAACTATTAAGCACACTGAGCCTGACCCACCCAGGCAGACCAGCGGCCAGCTAGACTAAACGCAGTTGCCTCATCCGGGAGCTCCTGCAGGGGGAGTTCAGACCAAGAGCATGTTTCTGGGCAGGCCCAGCGCCTGGATCTAATCAGTGGGATGGAGGAGGAACATACTGAAATGCCCGGCGTAAATCAAGAGATGAATTACAAGCATTGCGTGAACCGA
peak47665	putative enhancer	chr2	231227404	231227604	+	AGGACCGGATCAACTTTTGACAGCTGCTTAAATGATGATGCTGGAAAGGGCCTGTGATGCATGTCATCCCTCTGGTGAGTATTGATGGCATAACCCTCAGTTCCCAGTAGGTGGAGTGTGACTACAGGAGATCTTGTTCCATGCGCCAGCACATTTGCCCTTTCAAAGCAGAGTCATGCCAGAGAGGATTTCAGAACTCCCTGCCATTGCTTTTTCATTGCGTGAACCGA
peak47665_Reversed:	putative enhancer	chr2	231227404	231227604	-	AGGACCGGATCAACTAAAAAGCAATGGCAGGGAGTTCTGAAATCCTCTCTGGCATGACTCTGCTTTGAAAGGGCAAATGTGCTGGCGCATGGAACAAGATCTCCTGTAGTCACACTCCACCTACTGGGAACTGAGGGTTATGCCATCAATACTCACCAGAGGGATGACATGCATCACAGGCCCTTTCCAGCATCATCATTTAAGCAGCTGTCAAACATTGCGTGAACCGA
peak47666	putative enhancer	chr2	231235314	231235514	+	AGGACCGGATCAACTCCACAATCTCATTGGAGTCACAGCAGAGCTGGTGGATTCTCTAGAGGCCACAGTCAGCGGCAAGATGGTAAGGAAGATCCCTAATTGTGTGTATGTCTGTTTGGCAATGAAGAAGGCTTATAGGCATGGACTATGTTGATATGGCAGGTGGAGCCTGCCTCTCTCCATTCCAAGCCAGTGGCGCCTGCTGCTCTATTTCCCATTGCGTGAACCGA
peak47666_Reversed:	putative enhancer	chr2	231235314	231235514	-	AGGACCGGATCAACTGGAAATAGAGCAGCAGGCGCCACTGGCTTGGAATGGAGAGAGGCAGGCTCCACCTGCCATATCAACATAGTCCATGCCTATAAGCCTTCTTCATTGCCAAACAGACATACACACAATTAGGGATCTTCCTTACCATCTTGCCGCTGACTGTGGCCTCTAGAGAATCCACCAGCTCTGCTGTGACTCCAATGAGATTGTGGCATTGCGTGAACCGA
peak47667	putative enhancer	chr2	231238768	231238968	+	AGGACCGGATCAACTGTCACTTCACATGTAGCTATGTAACAAAGGGTGACAGACCTCTGCCACAGGATGGACAGAGCCTTTTATGTGGCTGAAGCAGACCAGAAGTTTGTAGCAGATAGGCAGGAGGCCCAGGAGGAGAGAAAAGGGCCCAGCCCTTTCCAGCTCCCCAGGGGTGGAGTAGCCCTGCTTCCCACGCAGTCCTGGGGGATGGCCTTCATTGCGTGAACCGA
peak47667_Reversed:	putative enhancer	chr2	231238768	231238968	-	AGGACCGGATCAACTAAGGCCATCCCCCAGGACTGCGTGGGAAGCAGGGCTACTCCACCCCTGGGGAGCTGGAAAGGGCTGGGCCCTTTTCTCTCCTCCTGGGCCTCCTGCCTATCTGCTACAAACTTCTGGTCTGCTTCAGCCACATAAAAGGCTCTGTCCATCCTGTGGCAGAGGTCTGTCACCCTTTGTTACATAGCTACATGTGAAGTGACCATTGCGTGAACCGA
peak47668	putative enhancer	chr2	231243466	231243666	+	AGGACCGGATCAACTGGGTACAACACAGCTGGTTATCCCACAAGAAGTTATCAATACCATCTGTCAGGAGACAGTCCTACCACCCCGACTGTTATGTTAGCAGCAAAATACAGACTTTGTCTAACCACTGGAAACCAGAGGAGGGAGGATGAGTTATGTTTAGCTTAGTGATAACCATTCTCCTTCTACTGAATCATTGGCTTAGGAACACGCAACATTGCGTGAACCGA
peak47668_Reversed:	putative enhancer	chr2	231243466	231243666	-	AGGACCGGATCAACTTTGCGTGTTCCTAAGCCAATGATTCAGTAGAAGGAGAATGGTTATCACTAAGCTAAACATAACTCATCCTCCCTCCTCTGGTTTCCAGTGGTTAGACAAAGTCTGTATTTTGCTGCTAACATAACAGTCGGGGTGGTAGGACTGTCTCCTGACAGATGGTATTGATAACTTCTTGTGGGATAACCAGCTGTGTTGTACCCCATTGCGTGAACCGA
peak47669	putative enhancer	chr2	231260575	231260775	+	AGGACCGGATCAACTACGTATCCAGGATCCACAGGAAGAGTCCTGTGGACAAGCAGTGGTGTCTGCTCTGGTTTTGTTTGGGTCAGGACTAGAGTGGGTGGGGCAGCATGAGTCATCCACGGTGGCCGTTTCCTCCCTGGCCATTGCCTCTCTCTGCTCAAGCTCTCAAACTCATCTTTTATGCGGCTCTTGGTTTACTGACGCTGCACTTCCTCCATTGCGTGAACCGA
peak47669_Reversed:	putative enhancer	chr2	231260575	231260775	-	AGGACCGGATCAACTGAGGAAGTGCAGCGTCAGTAAACCAAGAGCCGCATAAAAGATGAGTTTGAGAGCTTGAGCAGAGAGAGGCAATGGCCAGGGAGGAAACGGCCACCGTGGATGACTCATGCTGCCCCACCCACTCTAGTCCTGACCCAAACAAAACCAGAGCAGACACCACTGCTTGTCCACAGGACTCTTCCTGTGGATCCTGGATACGTCATTGCGTGAACCGA
peak4767	putative enhancer	chr1	109100589	109100789	+	AGGACCGGATCAACTTTATCGAGGCGATTCTGATCTGGGCACGGCCACCGGGCTGCGGGCTGCCGGTGGCGTAGGGGCGAGCACGTGAACGGCGGCGGCGGGCGGGGATGCTGAGCGCGGTGGCCAAGGGTAAATGAGCCGCTGCCCCTCCCCCTGGAGCTGGAAGGTCGCGGAGGCCTTTTTGGCCGCTGATATACTTTCCTCCCACTTTCCCACATTGCGTGAACCGA
peak4767_Reversed:	putative enhancer	chr1	109100589	109100789	-	AGGACCGGATCAACTTGGGAAAGTGGGAGGAAAGTATATCAGCGGCCAAAAAGGCCTCCGCGACCTTCCAGCTCCAGGGGGAGGGGCAGCGGCTCATTTACCCTTGGCCACCGCGCTCAGCATCCCCGCCCGCCGCCGCCGTTCACGTGCTCGCCCCTACGCCACCGGCAGCCCGCAGCCCGGTGGCCGTGCCCAGATCAGAATCGCCTCGATAACATTGCGTGAACCGA
peak47670	putative enhancer	chr2	231280950	231281150	+	AGGACCGGATCAACTATTGAAAGTGCTAATGAAGTCCAGTGCCGAAGGAGGGCGGTGGGAAACGAGCCCTCCTCCATTGCTGTGGCAGGCACAGCGTACAGCCTGCTGAAAAGGGAACTTGCTTATCAGCACCTGCCATGCTCCATGTCCCATGTGTGCAAGTAAAACATGGGTCCTGTCTTCAAAAAGCTCATAATAAAGGGGACATAGTGTGACATTGCGTGAACCGA
peak47670_Reversed:	putative enhancer	chr2	231280950	231281150	-	AGGACCGGATCAACTTCACACTATGTCCCCTTTATTATGAGCTTTTTGAAGACAGGACCCATGTTTTACTTGCACACATGGGACATGGAGCATGGCAGGTGCTGATAAGCAAGTTCCCTTTTCAGCAGGCTGTACGCTGTGCCTGCCACAGCAATGGAGGAGGGCTCGTTTCCCACCGCCCTCCTTCGGCACTGGACTTCATTAGCACTTTCAATCATTGCGTGAACCGA
peak47671	putative enhancer	chr2	231295239	231295439	+	AGGACCGGATCAACTGTAAGTCAGCTGCTCTGTCCCCAGGGACTCACAGTTCAGTGCAGTGGGTGAGAGACGAGTCAGTAAGCATTCATTCATTAGTAAGCAGCAATCTTCCAGAAGTGGCGTGAACTGTCAGGAGTTCTAGATAAAACGCTGAGTGTGTTCGGGGAGGAAGAGATGGCTGCTGAGCAAGGGGATCAGGGAAGACTTCGTGGAGGCATTGCGTGAACCGA
peak47671_Reversed:	putative enhancer	chr2	231295239	231295439	-	AGGACCGGATCAACTCCTCCACGAAGTCTTCCCTGATCCCCTTGCTCAGCAGCCATCTCTTCCTCCCCGAACACACTCAGCGTTTTATCTAGAACTCCTGACAGTTCACGCCACTTCTGGAAGATTGCTGCTTACTAATGAATGAATGCTTACTGACTCGTCTCTCACCCACTGCACTGAACTGTGAGTCCCTGGGGACAGAGCAGCTGACTTACCATTGCGTGAACCGA
peak47672	putative enhancer	chr2	231297149	231297349	+	AGGACCGGATCAACTATCTGCTGGGAGATGCTTCCTCAGCAGGCGGCCTCTGTGGCTGCCGTTTTCTTCACAGGCTGCAGGTGGCATCAGCGGGTACGTGCTCCTGCTGGCTCTTCCTGCCTTGTCCAGCAGTGCAGAGCTTGACCTCCAGATAGGGGTCCTGGCCCCTATCATCTTCTCCAGGCCCCTTTGTTTACAAAGGTGGAGGCAGAGGGCATTGCGTGAACCGA
peak47672_Reversed:	putative enhancer	chr2	231297149	231297349	-	AGGACCGGATCAACTCCCTCTGCCTCCACCTTTGTAAACAAAGGGGCCTGGAGAAGATGATAGGGGCCAGGACCCCTATCTGGAGGTCAAGCTCTGCACTGCTGGACAAGGCAGGAAGAGCCAGCAGGAGCACGTACCCGCTGATGCCACCTGCAGCCTGTGAAGAAAACGGCAGCCACAGAGGCCGCCTGCTGAGGAAGCATCTCCCAGCAGATCATTGCGTGAACCGA
peak47673	putative enhancer	chr2	231347150	231347350	+	AGGACCGGATCAACTCTCTGATATGTGGGGGTGGCCCCATCAAGATCTTTGACTGTGGCAAGCTGCCAGGTAATGAGGGCAGCTCATTTTCCTGAAACCATGGACCTTCCCACTATAATGATGCAGTCGCCCCGTCACCAGCTTCCCTTATCAGGTCTCAACAAACATTTTTATCACTTCTCTGCCATATGGTGTTCTCATTGCTGGGGTTGCAGCATTGCGTGAACCGA
peak47673_Reversed:	putative enhancer	chr2	231347150	231347350	-	AGGACCGGATCAACTCTGCAACCCCAGCAATGAGAACACCATATGGCAGAGAAGTGATAAAAATGTTTGTTGAGACCTGATAAGGGAAGCTGGTGACGGGGCGACTGCATCATTATAGTGGGAAGGTCCATGGTTTCAGGAAAATGAGCTGCCCTCATTACCTGGCAGCTTGCCACAGTCAAAGATCTTGATGGGGCCACCCCCACATATCAGAGCATTGCGTGAACCGA
peak47674	putative enhancer	chr2	231348814	231349014	+	AGGACCGGATCAACTAAACAGGCTTATGAAAGGGTGCTCAGCATCATTGATCATCAGAGATGCAAATCAACACTACACTGAGATACCCTCTCACCCCCGTTAAAACGGCTTATCTCCAAAAGTCAGGCAATAACAAATGCTGGCAAGGATGTGGAGAAAAGGGAACCCTCATACACTGTTGGTGAGAATGTAAATTAGTACAGCCACTATGGAGACATTGCGTGAACCGA
peak47674_Reversed:	putative enhancer	chr2	231348814	231349014	-	AGGACCGGATCAACTTCTCCATAGTGGCTGTACTAATTTACATTCTCACCAACAGTGTATGAGGGTTCCCTTTTCTCCACATCCTTGCCAGCATTTGTTATTGCCTGACTTTTGGAGATAAGCCGTTTTAACGGGGGTGAGAGGGTATCTCAGTGTAGTGTTGATTTGCATCTCTGATGATCAATGATGCTGAGCACCCTTTCATAAGCCTGTTTCATTGCGTGAACCGA
peak47675	putative enhancer	chr2	231354731	231354931	+	AGGACCGGATCAACTAGGCAGGCATGAGCTTGTCGTGTGTTCCCCACTGAGCCCTTGTTGGATTAGGTGGCCCATATCTCCTTGTTGAAGGGGGAGCGAGGGCTCCGTTGCCTTACAGATAACTGGAGGGCCTTCCTCGGGGATCTGTGGTCAAGGTTGACCCAATGAGGCTGTCCCAGCCAGCTGGCCCTTGCAACTGGCTGGATCTGGTGCAACATTGCGTGAACCGA
peak47675_Reversed:	putative enhancer	chr2	231354731	231354931	-	AGGACCGGATCAACTTTGCACCAGATCCAGCCAGTTGCAAGGGCCAGCTGGCTGGGACAGCCTCATTGGGTCAACCTTGACCACAGATCCCCGAGGAAGGCCCTCCAGTTATCTGTAAGGCAACGGAGCCCTCGCTCCCCCTTCAACAAGGAGATATGGGCCACCTAATCCAACAAGGGCTCAGTGGGGAACACACGACAAGCTCATGCCTGCCTCATTGCGTGAACCGA
peak47676	putative enhancer	chr2	231358032	231358232	+	AGGACCGGATCAACTCGTCTCCCCAGTTGGCCTCCCTGCCCCTCTCCCTGTCCTGTCACCTGCCTCTGCCTAAGGGATGGATGGCAAACAGCCCTCTGCTTCTGTGCTCCATCTGGGCTTTGCAGATAGGGGGACTGCGGTTAAGTCCATTAAGCCAGGGTATGAATGAGGGGGAGGGGGATGAGCAGCAGGGACAGCAGGGAGTGGGCAGTGCTCATTGCGTGAACCGA
peak47676_Reversed:	putative enhancer	chr2	231358032	231358232	-	AGGACCGGATCAACTAGCACTGCCCACTCCCTGCTGTCCCTGCTGCTCATCCCCCTCCCCCTCATTCATACCCTGGCTTAATGGACTTAACCGCAGTCCCCCTATCTGCAAAGCCCAGATGGAGCACAGAAGCAGAGGGCTGTTTGCCATCCATCCCTTAGGCAGAGGCAGGTGACAGGACAGGGAGAGGGGCAGGGAGGCCAACTGGGGAGACGCATTGCGTGAACCGA
peak47677	putative enhancer	chr2	231365063	231365263	+	AGGACCGGATCAACTTGAGCTCAGCAGCCTGGAGGCAGCCAGGAGCCAGGGCCAGGAAATGGCGCTGGTCTGGCCTGAGATGAGGCCAGATTAGGGCAGAGCAGAGAAACCATGTGGAAAGGAAGTCCAGGACGGCAGTCACCTATGACATAGGGGAAGTCACGTGCCGCAGAAACGCATGGGACTGAGTCCTGGAAAAAATGTAAAGGGTGATACATTGCGTGAACCGA
peak47677_Reversed:	putative enhancer	chr2	231365063	231365263	-	AGGACCGGATCAACTTATCACCCTTTACATTTTTTCCAGGACTCAGTCCCATGCGTTTCTGCGGCACGTGACTTCCCCTATGTCATAGGTGACTGCCGTCCTGGACTTCCTTTCCACATGGTTTCTCTGCTCTGCCCTAATCTGGCCTCATCTCAGGCCAGACCAGCGCCATTTCCTGGCCCTGGCTCCTGGCTGCCTCCAGGCTGCTGAGCTCACATTGCGTGAACCGA
peak47678	putative enhancer	chr2	231365330	231365530	+	AGGACCGGATCAACTGATCTCAGCGTATCAATAGGAACATTGTGTTGGGAGGGAAGAGCCATAAAATGCCTCGGGAGATGCTGAGTCTTTCCCTGTGTTTGCAATGCTGCTGAGTCATAATCCGGCTGCTAAGCATCACCCAGCAGAGGATCCTGTGTCCCTTCTGTTTGCATTAAGCCCAAAGAAAAGCATTCAGGGCCCCTAGGCGACTCTGCCATTGCGTGAACCGA
peak47678_Reversed:	putative enhancer	chr2	231365330	231365530	-	AGGACCGGATCAACTGCAGAGTCGCCTAGGGGCCCTGAATGCTTTTCTTTGGGCTTAATGCAAACAGAAGGGACACAGGATCCTCTGCTGGGTGATGCTTAGCAGCCGGATTATGACTCAGCAGCATTGCAAACACAGGGAAAGACTCAGCATCTCCCGAGGCATTTTATGGCTCTTCCCTCCCAACACAATGTTCCTATTGATACGCTGAGATCCATTGCGTGAACCGA
peak47679	putative enhancer	chr2	231373848	231374048	+	AGGACCGGATCAACTCCAAGATCACGCCCCTGCACTCCAGCCTGGGCGACAGAGACTCCGTCAAAAAAAAAAAAAAAATACATTGAGATTACCAGGTGGGGTATGTGTGGTTCTTCCAGGAAAGTGCTGAAAATATCACCCAGGCCTCTGCGCCACGCCCTGGGAGAGTACACTCCTGGGCTCACGCCTCTGCATTCCAAGGCTGACAGCTAGAACATTGCGTGAACCGA
peak47679_Reversed:	putative enhancer	chr2	231373848	231374048	-	AGGACCGGATCAACTTTCTAGCTGTCAGCCTTGGAATGCAGAGGCGTGAGCCCAGGAGTGTACTCTCCCAGGGCGTGGCGCAGAGGCCTGGGTGATATTTTCAGCACTTTCCTGGAAGAACCACACATACCCCACCTGGTAATCTCAATGTATTTTTTTTTTTTTTTTGACGGAGTCTCTGTCGCCCAGGCTGGAGTGCAGGGGCGTGATCTTGGCATTGCGTGAACCGA
peak4768	putative enhancer	chr1	109100811	109101011	+	AGGACCGGATCAACTCTTTTGTTCCTTTTTTTTTTTTTTTGAGACAGGGTCTTGCTCTGTCGCCCAGACTGGAGTGCAGAACCGCAATATCGGCTCACTGCAACTTCGACCTCCTTGGCTCAAGCGATCCTCACATCTCTGTCTCCCGAATAGGTGGAACTACAGGCGCGCGTCACCACGCTCGGCTAATTTTTGTATCTTTTGGTAGAGACGGGCATTGCGTGAACCGA
peak4768_Reversed:	putative enhancer	chr1	109100811	109101011	-	AGGACCGGATCAACTCCCGTCTCTACCAAAAGATACAAAAATTAGCCGAGCGTGGTGACGCGCGCCTGTAGTTCCACCTATTCGGGAGACAGAGATGTGAGGATCGCTTGAGCCAAGGAGGTCGAAGTTGCAGTGAGCCGATATTGCGGTTCTGCACTCCAGTCTGGGCGACAGAGCAAGACCCTGTCTCAAAAAAAAAAAAAAAGGAACAAAAGCATTGCGTGAACCGA
peak47680	putative enhancer	chr2	231374851	231375051	+	AGGACCGGATCAACTGGTAGCCCTTTAAATTTTGTATGCAAGGTGAATACCTCACCCCTCTCTCCTGGCCTAGAATCTGGGGGATCCTCCTGTCCCTCCCACAGTGCCTGATAGCACAGCCTGGGGCTGGTGGTGTGCCTGTTTGCCTAGCTTTATCTCTCCAGATACTATTTGGGGTGTGCTGTTCTAAGAAGTGATTAGGTTAGCTTTTGCATCATTGCGTGAACCGA
peak47680_Reversed:	putative enhancer	chr2	231374851	231375051	-	AGGACCGGATCAACTATGCAAAAGCTAACCTAATCACTTCTTAGAACAGCACACCCCAAATAGTATCTGGAGAGATAAAGCTAGGCAAACAGGCACACCACCAGCCCCAGGCTGTGCTATCAGGCACTGTGGGAGGGACAGGAGGATCCCCCAGATTCTAGGCCAGGAGAGAGGGGTGAGGTATTCACCTTGCATACAAAATTTAAAGGGCTACCCATTGCGTGAACCGA
peak47681	putative enhancer	chr2	231382169	231382369	+	AGGACCGGATCAACTCACAGTTTTTTCCCACACAGTGGTTTGGCTAATGGAAAGTTTACTGCTGGACTATGAGGCTCCATGACCAGTGGCCGTGGGTGGGGACAGGCAGGCACTGCAATGCTTTGACTGGGCTTCGTGCCCCACCTAGGGGCTCTGGCCTCGCAGCACTGTCTCCAGGCCCAGGACCCTGCAGCACGCTGCACTGGCCCTGCCCCCATTGCGTGAACCGA
peak47681_Reversed:	putative enhancer	chr2	231382169	231382369	-	AGGACCGGATCAACTGGGGCAGGGCCAGTGCAGCGTGCTGCAGGGTCCTGGGCCTGGAGACAGTGCTGCGAGGCCAGAGCCCCTAGGTGGGGCACGAAGCCCAGTCAAAGCATTGCAGTGCCTGCCTGTCCCCACCCACGGCCACTGGTCATGGAGCCTCATAGTCCAGCAGTAAACTTTCCATTAGCCAAACCACTGTGTGGGAAAAAACTGTGCATTGCGTGAACCGA
peak47682	putative enhancer	chr2	231400477	231400677	+	AGGACCGGATCAACTCTCCCTGACATCCCTTCCAGGCAACCTGAAAGCACTGAAATAGCTTATGGCCCTGTGCCAGGGACCTTGGCCCAAGCTGCTGACCTCCAGGGTGGGGAGGGAGCTACCCCCAGGAGAAGAGTCACTCAGACAGCAGTATGAGCAAGCCAGCCAGCAGCTCCGTGCCTGCACCCAGCTCAGGGGAATCCCAGGGGGTTCAGCATTGCGTGAACCGA
peak47682_Reversed:	putative enhancer	chr2	231400477	231400677	-	AGGACCGGATCAACTCTGAACCCCCTGGGATTCCCCTGAGCTGGGTGCAGGCACGGAGCTGCTGGCTGGCTTGCTCATACTGCTGTCTGAGTGACTCTTCTCCTGGGGGTAGCTCCCTCCCCACCCTGGAGGTCAGCAGCTTGGGCCAAGGTCCCTGGCACAGGGCCATAAGCTATTTCAGTGCTTTCAGGTTGCCTGGAAGGGATGTCAGGGAGCATTGCGTGAACCGA
peak47683	putative enhancer	chr2	231400826	231401026	+	AGGACCGGATCAACTAGAAGTAAGATAAATAGCTAGACGACCTTGGCGCCACCACCTGGCCCTGGTGGTTAAAATGATAATAATATTAACCCCTGACCAAAACGACTGGTGTTATCTGTAAATCCCAGACATTGTGTGAGAAAGCACCGTAAAACTTTTTGTCCTATTAGCTGATGTGTGTAGCCCCCAGTCACGTTCCTCACGCTTACTTGATCCATTGCGTGAACCGA
peak47683_Reversed:	putative enhancer	chr2	231400826	231401026	-	AGGACCGGATCAACTGATCAAGTAAGCGTGAGGAACGTGACTGGGGGCTACACACATCAGCTAATAGGACAAAAAGTTTTACGGTGCTTTCTCACACAATGTCTGGGATTTACAGATAACACCAGTCGTTTTGGTCAGGGGTTAATATTATTATCATTTTAACCACCAGGGCCAGGTGGTGGCGCCAAGGTCGTCTAGCTATTTATCTTACTTCTCATTGCGTGAACCGA
peak47684	putative enhancer	chr2	231429998	231430198	+	AGGACCGGATCAACTGAAGAGACCAGCAAGCAGACTTTGTGCGAGGAATAAAGCTTTTTAATCACCTGGGTGCAGGCAGACTGACTCTGAAAAAGCAGTCAGCGAAGGGAGATAAGAAAGGGGCAGCTTTATAGGGTTTGGGTAGGCAGTGGAAAGTTACAGTTAAAGGTGGTTATCTATTGTTAGCAGAGGAGGGGGTCCCAAGGTGCATGGTGCATTGCGTGAACCGA
peak47684_Reversed:	putative enhancer	chr2	231429998	231430198	-	AGGACCGGATCAACTCACCATGCACCTTGGGACCCCCTCCTCTGCTAACAATAGATAACCACCTTTAACTGTAACTTTCCACTGCCTACCCAAACCCTATAAAGCTGCCCCTTTCTTATCTCCCTTCGCTGACTGCTTTTTCAGAGTCAGTCTGCCTGCACCCAGGTGATTAAAAAGCTTTATTCCTCGCACAAAGTCTGCTTGCTGGTCTCTTCCATTGCGTGAACCGA
peak47685	putative enhancer	chr2	231452047	231452247	+	AGGACCGGATCAACTATCCACTGGTCTGGAATCTGAGGCTGAGTTTGGAGTTAGAAGGCCTGCCATCAGCTCATCACCAGGCCTCCCTCCGGCAGAGGTTTCCACATCCTTGTGGACTTATGCTGCCACCTGCTGGAAACATGACAAATGTGGCGACAACCATTTGCAGAAGAAAACTATCACTTTTCTAAAATGGCTCCAAACACCTCCAAATCCATTGCGTGAACCGA
peak47685_Reversed:	putative enhancer	chr2	231452047	231452247	-	AGGACCGGATCAACTGATTTGGAGGTGTTTGGAGCCATTTTAGAAAAGTGATAGTTTTCTTCTGCAAATGGTTGTCGCCACATTTGTCATGTTTCCAGCAGGTGGCAGCATAAGTCCACAAGGATGTGGAAACCTCTGCCGGAGGGAGGCCTGGTGATGAGCTGATGGCAGGCCTTCTAACTCCAAACTCAGCCTCAGATTCCAGACCAGTGGATCATTGCGTGAACCGA
peak47686	putative enhancer	chr2	231479594	231479794	+	AGGACCGGATCAACTCCGTGAAAAGATGCGTAAGTAAACTGATGGTAACAGCAGATTTGGTTAGATAGTAAGACGTGAGCTTTAAAAGATGAGGTAATAGGCCAGGCATGGTGGCTCAGGCTTGTAATCCCAGCACTTTGGGAGGGGGAGGCTGCAGTGAGTAGATATCGCGCCACTGCACTCTGCCTGGGTGACAGAGCGAGAGAGTCCATCTCCATTGCGTGAACCGA
peak47686_Reversed:	putative enhancer	chr2	231479594	231479794	-	AGGACCGGATCAACTGAGATGGACTCTCTCGCTCTGTCACCCAGGCAGAGTGCAGTGGCGCGATATCTACTCACTGCAGCCTCCCCCTCCCAAAGTGCTGGGATTACAAGCCTGAGCCACCATGCCTGGCCTATTACCTCATCTTTTAAAGCTCACGTCTTACTATCTAACCAAATCTGCTGTTACCATCAGTTTACTTACGCATCTTTTCACGGCATTGCGTGAACCGA
peak47687	putative enhancer	chr2	231482816	231483016	+	AGGACCGGATCAACTTGTGAAGGTGAGGTCCGGGCCACCAAGCCGCTTGCCCACTCCACACAAGGTCCTTCTCTCCGAGGGACGCGGCAGGGGCCCGAGGTGGCCAGCAGGTGGCAGCGCCGCGGCAGCCCGGGTTTGGCATAGCTCGGGAGCGGCCTCCGGGAAAGGAAGGGGTCAGGCCTCTCCAGGCAGCCCCCAGAGCCCCTCGCCTCCCTCATTGCGTGAACCGA
peak47687_Reversed:	putative enhancer	chr2	231482816	231483016	-	AGGACCGGATCAACTAGGGAGGCGAGGGGCTCTGGGGGCTGCCTGGAGAGGCCTGACCCCTTCCTTTCCCGGAGGCCGCTCCCGAGCTATGCCAAACCCGGGCTGCCGCGGCGCTGCCACCTGCTGGCCACCTCGGGCCCCTGCCGCGTCCCTCGGAGAGAAGGACCTTGTGTGGAGTGGGCAAGCGGCTTGGTGGCCCGGACCTCACCTTCACACATTGCGTGAACCGA
peak47688	putative enhancer	chr2	231514360	231514560	+	AGGACCGGATCAACTAGGCGCGCGGGGAAGACGGCCACGTAAAGATACGGCGCCCTGGTGACTCCGCCTCGCCCAATCAGAGCCCGCGCAACCCCTGAACCAATCCTGAGCCGCGACCCTGGGAGGGGCGGGCGGTGCGGGAGCCTGGGGGCGTGAGTCTTGAGCCGGGGTGGAGGGGGGGCCGCACGTGCTGCGCCTGCGCGTGGAGCGGACATCATTGCGTGAACCGA
peak47688_Reversed:	putative enhancer	chr2	231514360	231514560	-	AGGACCGGATCAACTATGTCCGCTCCACGCGCAGGCGCAGCACGTGCGGCCCCCCCTCCACCCCGGCTCAAGACTCACGCCCCCAGGCTCCCGCACCGCCCGCCCCTCCCAGGGTCGCGGCTCAGGATTGGTTCAGGGGTTGCGCGGGCTCTGATTGGGCGAGGCGGAGTCACCAGGGCGCCGTATCTTTACGTGGCCGTCTTCCCCGCGCGCCTCATTGCGTGAACCGA
peak47689	putative enhancer	chr2	231515741	231515941	+	AGGACCGGATCAACTAGGTTGTAAGACCCTCATTCCAGAGGAGTCTTGTGCCATACCTGGGGAGGAGAAGTGTCATGCAGAGACGCAAGAAAGAATCTGAGCAAACGGGCCATGCCGAAGTCTCCTCCCACCCCTATGTATGACCATTAGATGATGCCCCTTTTGTCCAATCATGTTTCTGCACAACTATCTACTTCTTTCATCAGACTTAGCATCATTGCGTGAACCGA
peak47689_Reversed:	putative enhancer	chr2	231515741	231515941	-	AGGACCGGATCAACTATGCTAAGTCTGATGAAAGAAGTAGATAGTTGTGCAGAAACATGATTGGACAAAAGGGGCATCATCTAATGGTCATACATAGGGGTGGGAGGAGACTTCGGCATGGCCCGTTTGCTCAGATTCTTTCTTGCGTCTCTGCATGACACTTCTCCTCCCCAGGTATGGCACAAGACTCCTCTGGAATGAGGGTCTTACAACCTCATTGCGTGAACCGA
peak4769	putative enhancer	chr1	109126120	109126320	+	AGGACCGGATCAACTAAAGTGAAGGCTATGATGAGAGATTATTTCAAGGAGACTTAGATGGGGAAAGTGAGAGCAGGCCTTTCTGAGGAGTGAGTTTAAGCATGGATCTGAAGGGTGTGGAAGAGTTGGGCAGGCAAAGATAAGGGACAAACTCAGCCTGGTGCTCAGAGGATGGACAGAAGGCCAGTGTGGCTGAACCACATAAACTTACACTTCATTGCGTGAACCGA
peak4769_Reversed:	putative enhancer	chr1	109126120	109126320	-	AGGACCGGATCAACTAAGTGTAAGTTTATGTGGTTCAGCCACACTGGCCTTCTGTCCATCCTCTGAGCACCAGGCTGAGTTTGTCCCTTATCTTTGCCTGCCCAACTCTTCCACACCCTTCAGATCCATGCTTAAACTCACTCCTCAGAAAGGCCTGCTCTCACTTTCCCCATCTAAGTCTCCTTGAAATAATCTCTCATCATAGCCTTCACTTTCATTGCGTGAACCGA
peak47690	putative enhancer	chr2	231521575	231521775	+	AGGACCGGATCAACTTCACCCATGGACTCTGACGTCACCCAGGAAAGCAGCAGGAGTGGAGAAGAGGGGAAGTAGAAAGGGCCTGAACTCCACAGGAGGAGGAGGGATATGGTGACCTCAGTCGGAAGGGGAGGTGACTTGAGCCCCAGATGAGCTAGATACTTTGAGAAGCATGGAGGCCTCCTGACCTGGGAGTAGCACTGGGGACCAAGGAGCATTGCGTGAACCGA
peak47690_Reversed:	putative enhancer	chr2	231521575	231521775	-	AGGACCGGATCAACTCTCCTTGGTCCCCAGTGCTACTCCCAGGTCAGGAGGCCTCCATGCTTCTCAAAGTATCTAGCTCATCTGGGGCTCAAGTCACCTCCCCTTCCGACTGAGGTCACCATATCCCTCCTCCTCCTGTGGAGTTCAGGCCCTTTCTACTTCCCCTCTTCTCCACTCCTGCTGCTTTCCTGGGTGACGTCAGAGTCCATGGGTGACATTGCGTGAACCGA
peak47691	putative enhancer	chr2	231541641	231541841	+	AGGACCGGATCAACTCAGGAGACCCACTGTGGGACTCGATGTGATCACTGGCTTCCCTTAGACATTTGCAGACATGGCTTGAACGTGCTGACAGCTCCTCTCTCCGCCTGGGGGCGCTAGTTAGCACAGTGGAGTGTCTTCTGTATGTGCTGATTTAGGCCAGAGTGCCAGGGAGTTAACACCCAGGAACACGCTCCTTCTAGGGGTGGCACTAGCATTGCGTGAACCGA
peak47691_Reversed:	putative enhancer	chr2	231541641	231541841	-	AGGACCGGATCAACTCTAGTGCCACCCCTAGAAGGAGCGTGTTCCTGGGTGTTAACTCCCTGGCACTCTGGCCTAAATCAGCACATACAGAAGACACTCCACTGTGCTAACTAGCGCCCCCAGGCGGAGAGAGGAGCTGTCAGCACGTTCAAGCCATGTCTGCAAATGTCTAAGGGAAGCCAGTGATCACATCGAGTCCCACAGTGGGTCTCCTGCATTGCGTGAACCGA
peak47692	putative enhancer	chr2	231545205	231545405	+	AGGACCGGATCAACTCCGGGCCCAGCCAGAATGCACACTTCATTTTCTTTCTTCTCTTCGTTATCTCTCTTCCTCCACCCCCTCACCATGCTTTCTGGGCTTACGTATCAAATAAACGATTTCATCAAGTTCATGCTTCCAGGTCTTCCTTTTGAAGAAACCCAAGCCACAGCAATCCCCCTTGTTGGGCTGGAAATCAAGAAACCCCTTGGGGTCATTGCGTGAACCGA
peak47692_Reversed:	putative enhancer	chr2	231545205	231545405	-	AGGACCGGATCAACTACCCCAAGGGGTTTCTTGATTTCCAGCCCAACAAGGGGGATTGCTGTGGCTTGGGTTTCTTCAAAAGGAAGACCTGGAAGCATGAACTTGATGAAATCGTTTATTTGATACGTAAGCCCAGAAAGCATGGTGAGGGGGTGGAGGAAGAGAGATAACGAAGAGAAGAAAGAAAATGAAGTGTGCATTCTGGCTGGGCCCGGCATTGCGTGAACCGA
peak47693	putative enhancer	chr2	231545605	231545805	+	AGGACCGGATCAACTGCCCTGTCACTGCCCCTTACCCCAGAGGCAAGCTGTGTGGGACGTGTTCACTTCCCCTGAAGCTTATTTTGCCTCTTCCTGTGGCTGGGCTGTATCTGACCACACAAACCACCAAGACTGAGACAAATGAGTTTACGGAAGGGTGTGGGGCAGAGTTCAGCAGAGTCTGTGGGAAGGGTCAGACTCCTTGACTGTGATCTCATTGCGTGAACCGA
peak47693_Reversed:	putative enhancer	chr2	231545605	231545805	-	AGGACCGGATCAACTAGATCACAGTCAAGGAGTCTGACCCTTCCCACAGACTCTGCTGAACTCTGCCCCACACCCTTCCGTAAACTCATTTGTCTCAGTCTTGGTGGTTTGTGTGGTCAGATACAGCCCAGCCACAGGAAGAGGCAAAATAAGCTTCAGGGGAAGTGAACACGTCCCACACAGCTTGCCTCTGGGGTAAGGGGCAGTGACAGGGCCATTGCGTGAACCGA
peak47694	putative enhancer	chr2	231557938	231558138	+	AGGACCGGATCAACTAAGAACACGCATGCCTAGGAAGTCTCCAGCGACACTCTACTGCTAGGTTAGGACCATGCCTTGAGAACTGCTGAGGCTCAAGTTTTGCTCTCTGCATCTGGAGTCAGCGTCCTGGGTTCCTGTCCCAAGTCTGCCCCCTGATGGTAAGAAGTTGCTTCTTCAGCCAAATTTCATAATTTACCTCCTGGGGTAGGTGTAAACATTGCGTGAACCGA
peak47694_Reversed:	putative enhancer	chr2	231557938	231558138	-	AGGACCGGATCAACTTTTACACCTACCCCAGGAGGTAAATTATGAAATTTGGCTGAAGAAGCAACTTCTTACCATCAGGGGGCAGACTTGGGACAGGAACCCAGGACGCTGACTCCAGATGCAGAGAGCAAAACTTGAGCCTCAGCAGTTCTCAAGGCATGGTCCTAACCTAGCAGTAGAGTGTCGCTGGAGACTTCCTAGGCATGCGTGTTCTTCATTGCGTGAACCGA
peak47695	putative enhancer	chr2	231563482	231563682	+	AGGACCGGATCAACTGGTTCAGACTCAAGTCTGAGGGATCAGCCATCCCATAGAATCACAGGCTGCGCTCTCCTGAGATGCCATCGAACCAGCACTTGGAGGCAGCAGAGAGCTGGATCTGGCTGGGGAGGACATCTGGGTTTCTCCCCATATCCAGGGCTCCTCCCACCCACCCCCACTCTCTTGCCCCTGCCCAACCCTACCAAGACAGTCTTCATTGCGTGAACCGA
peak47695_Reversed:	putative enhancer	chr2	231563482	231563682	-	AGGACCGGATCAACTAAGACTGTCTTGGTAGGGTTGGGCAGGGGCAAGAGAGTGGGGGTGGGTGGGAGGAGCCCTGGATATGGGGAGAAACCCAGATGTCCTCCCCAGCCAGATCCAGCTCTCTGCTGCCTCCAAGTGCTGGTTCGATGGCATCTCAGGAGAGCGCAGCCTGTGATTCTATGGGATGGCTGATCCCTCAGACTTGAGTCTGAACCCATTGCGTGAACCGA
peak47696	putative enhancer	chr2	231571003	231571203	+	AGGACCGGATCAACTCTGACATCAGGTGATCCACCTGCCTCCGCCTCCCAAAGTGCTGGGATTACAGTTGTGAGCCACCACACCCGGCCAAGAGTTGTTATTATCTAAAGACCTAGAACCAGTGGAAAGGAGTGTGTGGGTTAAGATAAGGGGTTGTGTAGACCAAGGTTCTTATTATGTAGATGAAGTCTCATAGGTGACTGCCCTTAGAGGCACATTGCGTGAACCGA
peak47696_Reversed:	putative enhancer	chr2	231571003	231571203	-	AGGACCGGATCAACTTGCCTCTAAGGGCAGTCACCTATGAGACTTCATCTACATAATAAGAACCTTGGTCTACACAACCCCTTATCTTAACCCACACACTCCTTTCCACTGGTTCTAGGTCTTTAGATAATAACAACTCTTGGCCGGGTGTGGTGGCTCACAACTGTAATCCCAGCACTTTGGGAGGCGGAGGCAGGTGGATCACCTGATGTCAGCATTGCGTGAACCGA
peak47697	putative enhancer	chr2	231601712	231601912	+	AGGACCGGATCAACTAACTATTTAAACGAAAGACCTCCCCAGGCTAAGAGGTAGCCCTATTTCCTAGACTGACTTGATCTTGAGCTTCCAGAGTCTCTAAGGACACAGACTGCGCCCTCTGCTGGAGGGAAGGCACCACCGGCCCATACTAGGGTGGCCCAAGGGCGCGGTGGCTCAACCTGTAATCTCAGCACTTTGAGGCCAAGGTGGGAAGACATTGCGTGAACCGA
peak47697_Reversed:	putative enhancer	chr2	231601712	231601912	-	AGGACCGGATCAACTTCTTCCCACCTTGGCCTCAAAGTGCTGAGATTACAGGTTGAGCCACCGCGCCCTTGGGCCACCCTAGTATGGGCCGGTGGTGCCTTCCCTCCAGCAGAGGGCGCAGTCTGTGTCCTTAGAGACTCTGGAAGCTCAAGATCAAGTCAGTCTAGGAAATAGGGCTACCTCTTAGCCTGGGGAGGTCTTTCGTTTAAATAGTTCATTGCGTGAACCGA
peak47698	putative enhancer	chr2	231604385	231604585	+	AGGACCGGATCAACTACAGAGCACGGGGCAGTCAGATGGGGTGAGGCGAACAAAGGCCTCTCTCTGCGAGAGAAATCCCGACTGGCTGCGGGGCGCACTCAGGCCACAATGGGGCTTTCTCCGGCCACAGGCGGCCCGGCCAGCCTGAGGGCAAGGCAGGGCGTCTGCGCTGCCGCGGGCCAGGCGGCACCGCTTCCGCGAGGGAAGAGCAGCTCCATTGCGTGAACCGA
peak47698_Reversed:	putative enhancer	chr2	231604385	231604585	-	AGGACCGGATCAACTGAGCTGCTCTTCCCTCGCGGAAGCGGTGCCGCCTGGCCCGCGGCAGCGCAGACGCCCTGCCTTGCCCTCAGGCTGGCCGGGCCGCCTGTGGCCGGAGAAAGCCCCATTGTGGCCTGAGTGCGCCCCGCAGCCAGTCGGGATTTCTCTCGCAGAGAGAGGCCTTTGTTCGCCTCACCCCATCTGACTGCCCCGTGCTCTGTCATTGCGTGAACCGA
peak47699	putative enhancer	chr2	231604707	231604907	+	AGGACCGGATCAACTGGCCCAGCAGGCCCGGCCCAGCAGGCCCGGCCCAGCAGGCCCGGCCCCGCCGTCTCCATGGCGACCGTGACCTCAACGCCTGGGCGGGGAGGGAGAGGCTGAGCCGGTTGCTGCGCGACGGCCCAGTGACGTCAGACAATTGAGTTTGGTTCCCAAGGCAACTGGCCGGGCAGCTGGGCCGGGAACTATTTGTGTCTGTCCATTGCGTGAACCGA
peak47699_Reversed:	putative enhancer	chr2	231604707	231604907	-	AGGACCGGATCAACTGACAGACACAAATAGTTCCCGGCCCAGCTGCCCGGCCAGTTGCCTTGGGAACCAAACTCAATTGTCTGACGTCACTGGGCCGTCGCGCAGCAACCGGCTCAGCCTCTCCCTCCCCGCCCAGGCGTTGAGGTCACGGTCGCCATGGAGACGGCGGGGCCGGGCCTGCTGGGCCGGGCCTGCTGGGCCGGGCCTGCTGGGCCCATTGCGTGAACCGA
peak477	putative enhancer	chr1	9110853	9111053	+	AGGACCGGATCAACTCCTGGGGCAGCCCGGCCTTGGGTCTGTCCTCACCTTTTAGCTAAATTCCTCAAGTTTAAGCAGCCACCACAGGCCGTCCACCAGGGGGCAGGAGAGGGCCATGACCAAGGACACAGCAGCCCTGTCTGCAGCAGCCCTGTGCCCCCACAGGCCCTTAATCGGCTAAGCCTCGTTTCCTTATCTACAAAGGAGTAACAGGACATTGCGTGAACCGA
peak477_Reversed:	putative enhancer	chr1	9110853	9111053	-	AGGACCGGATCAACTTCCTGTTACTCCTTTGTAGATAAGGAAACGAGGCTTAGCCGATTAAGGGCCTGTGGGGGCACAGGGCTGCTGCAGACAGGGCTGCTGTGTCCTTGGTCATGGCCCTCTCCTGCCCCCTGGTGGACGGCCTGTGGTGGCTGCTTAAACTTGAGGAATTTAGCTAAAAGGTGAGGACAGACCCAAGGCCGGGCTGCCCCAGGCATTGCGTGAACCGA
peak4770	putative enhancer	chr1	109134540	109134740	+	AGGACCGGATCAACTAAAGAACATCTGTCCAGTGAACAGCCAGCTTTTATGGCAGTGCCCCGTTGGCCTACTGATAAGAAACCGTGGCTGCTCAGGCGGCTGCTGCACCTGCTGCTTTTGCCGTTTCTTTCCTGCTTGTGTAGATAAAGCCCTGCGGAGCTGAGCTGGTTTCACCTTCGTCATTACAACTTTGAAGCCCTCTGGAGGCTTTAACACATTGCGTGAACCGA
peak4770_Reversed:	putative enhancer	chr1	109134540	109134740	-	AGGACCGGATCAACTTGTTAAAGCCTCCAGAGGGCTTCAAAGTTGTAATGACGAAGGTGAAACCAGCTCAGCTCCGCAGGGCTTTATCTACACAAGCAGGAAAGAAACGGCAAAAGCAGCAGGTGCAGCAGCCGCCTGAGCAGCCACGGTTTCTTATCAGTAGGCCAACGGGGCACTGCCATAAAAGCTGGCTGTTCACTGGACAGATGTTCTTTCATTGCGTGAACCGA
peak47700	putative enhancer	chr2	231611359	231611559	+	AGGACCGGATCAACTAGGAGAAAGGTGGGGAGCGCTCAGTAAATGGTAACTGTGATGACGAATAAAGTGCGGGCTGGATTGGGAAGGCCAGGAGGGGGCACTGAAGGCTTTTGAGACGGGGAGTACTGCAGCCTGTGTTTTAGGGAGATAAATCCAGCGGGTGCACCAGAGACAAGGACAGGGGCATGGCCAGAGGCTGCGGGCAGATGGGAGGTCATTGCGTGAACCGA
peak47700_Reversed:	putative enhancer	chr2	231611359	231611559	-	AGGACCGGATCAACTACCTCCCATCTGCCCGCAGCCTCTGGCCATGCCCCTGTCCTTGTCTCTGGTGCACCCGCTGGATTTATCTCCCTAAAACACAGGCTGCAGTACTCCCCGTCTCAAAAGCCTTCAGTGCCCCCTCCTGGCCTTCCCAATCCAGCCCGCACTTTATTCGTCATCACAGTTACCATTTACTGAGCGCTCCCCACCTTTCTCCTCATTGCGTGAACCGA
peak47701	putative enhancer	chr2	231611907	231612107	+	AGGACCGGATCAACTTGCACACAGAGGACTCAGTTGGGGAGACTCCCTCAAAAGTGGCAGCCACCCTGAGTCACTAAGTCTGTGACTCACCTCTGGCAGAGAGGAGGCAGGACAAGTAACAAAGCTGGTGCTTCCTGGGATGTTATCTGTGGGCCAGTCCCTGGTTTGCAAATCCCTTCCGTGCATGAACTTATCTAAAGCCCTATGAGGTGGAGCATTGCGTGAACCGA
peak47701_Reversed:	putative enhancer	chr2	231611907	231612107	-	AGGACCGGATCAACTCTCCACCTCATAGGGCTTTAGATAAGTTCATGCACGGAAGGGATTTGCAAACCAGGGACTGGCCCACAGATAACATCCCAGGAAGCACCAGCTTTGTTACTTGTCCTGCCTCCTCTCTGCCAGAGGTGAGTCACAGACTTAGTGACTCAGGGTGGCTGCCACTTTTGAGGGAGTCTCCCCAACTGAGTCCTCTGTGTGCACATTGCGTGAACCGA
peak47702	putative enhancer	chr2	231612618	231612818	+	AGGACCGGATCAACTCCATGGTCAGCCCCTGGGAGGTTCTCACGTGCCAGACGCCATCCGGCACTAACCAGGTTAGCCTGGACTTGTCCCCAGGGCCCGTCCAGGCTCTCCTGCAACTGGCCACCAGGGGGCGCCGCTCCCCCAGCCTTCCTCTTACTGAACCTACCCCCCACCACCCCCCCAACAACCTGCTCGCGAGAAACCAGGCCTTGGAACATTGCGTGAACCGA
peak47702_Reversed:	putative enhancer	chr2	231612618	231612818	-	AGGACCGGATCAACTTTCCAAGGCCTGGTTTCTCGCGAGCAGGTTGTTGGGGGGGTGGTGGGGGGTAGGTTCAGTAAGAGGAAGGCTGGGGGAGCGGCGCCCCCTGGTGGCCAGTTGCAGGAGAGCCTGGACGGGCCCTGGGGACAAGTCCAGGCTAACCTGGTTAGTGCCGGATGGCGTCTGGCACGTGAGAACCTCCCAGGGGCTGACCATGGCATTGCGTGAACCGA
peak47703	putative enhancer	chr2	231640889	231641089	+	AGGACCGGATCAACTGCCTCTGGCCTCCAGTCGTAGGGTGCACAAAAGCCCAGGAGGTGTGGCTGGGGACCTGACACACTGCTGCCTCTGGAGATTGTGGCTGAAATGGGAAGTTTCCATTTGGCTCTGTGTGTGTGTGTGTGTGTGTGTGTGAGCGCACGTGCGCTCGTGTGCGCTCTGTGTCTGAGTGTTGGACTGTTCAAGGCTCTAGCAGGCATTGCGTGAACCGA
peak47703_Reversed:	putative enhancer	chr2	231640889	231641089	-	AGGACCGGATCAACTCCTGCTAGAGCCTTGAACAGTCCAACACTCAGACACAGAGCGCACACGAGCGCACGTGCGCTCACACACACACACACACACACACACAGAGCCAAATGGAAACTTCCCATTTCAGCCACAATCTCCAGAGGCAGCAGTGTGTCAGGTCCCCAGCCACACCTCCTGGGCTTTTGTGCACCCTACGACTGGAGGCCAGAGGCCATTGCGTGAACCGA
peak47704	putative enhancer	chr2	231642726	231642926	+	AGGACCGGATCAACTATATCTGTGTGTGGGTGTGTCTCCCTCTGGGTTGTGCACTAGCAGGCTCTGGGCGTGTCCCATCTAACAGCAGCTCATCCAGGAGGTGTTTCATCGCTGCAGGGAAATTCCAGAGGGCAGCTCCTGCCACAACTGCGGTGAGACATAATTTCCTTGGGAGGAAACCAGTTCTCAGCAGCCAGAAATGAAACAGTTTCCACCATTGCGTGAACCGA
peak47704_Reversed:	putative enhancer	chr2	231642726	231642926	-	AGGACCGGATCAACTGTGGAAACTGTTTCATTTCTGGCTGCTGAGAACTGGTTTCCTCCCAAGGAAATTATGTCTCACCGCAGTTGTGGCAGGAGCTGCCCTCTGGAATTTCCCTGCAGCGATGAAACACCTCCTGGATGAGCTGCTGTTAGATGGGACACGCCCAGAGCCTGCTAGTGCACAACCCAGAGGGAGACACACCCACACACAGATATCATTGCGTGAACCGA
peak47705	putative enhancer	chr2	231662256	231662456	+	AGGACCGGATCAACTGAGAGTCCGCTCCAGGCCGCTCCACACCACGAGCCGCTCCGCAAGTTTGCAGCGCTCCGTGCTTTCCCTCCAGCCCTTTGTGTTCTAGCGCGCGTCGGAAGGAACGCGGGAACGCGCGCCGTGCTGTGCGCCTGCGCAAGGGTTCAGGCGGTGCGCCAAGCCTGGAGTCAAGAGTGGGCGAGGCTCTCGGCCGCTCCGCCCATTGCGTGAACCGA
peak47705_Reversed:	putative enhancer	chr2	231662256	231662456	-	AGGACCGGATCAACTGGCGGAGCGGCCGAGAGCCTCGCCCACTCTTGACTCCAGGCTTGGCGCACCGCCTGAACCCTTGCGCAGGCGCACAGCACGGCGCGCGTTCCCGCGTTCCTTCCGACGCGCGCTAGAACACAAAGGGCTGGAGGGAAAGCACGGAGCGCTGCAAACTTGCGGAGCGGCTCGTGGTGTGGAGCGGCCTGGAGCGGACTCTCCATTGCGTGAACCGA
peak47706	putative enhancer	chr2	231664806	231665006	+	AGGACCGGATCAACTTCAGATGATATTCCCGCTTCAGCCTCCCAAAGTGCTAGGATTACAGGCGTGTTCCACCGCGCCCAGCCTAGACCAGATCTGTTTTATCTGAAACGGAAATGAAGGCTTTTTTTCTGTCACCCAAAAGATACTTTCTGAGCACATGGTCTGTTAAGCCTCTGTCTGGACTAGAGATAGAGCTGTGGAGCAGTTCCTGCCTCCATTGCGTGAACCGA
peak47706_Reversed:	putative enhancer	chr2	231664806	231665006	-	AGGACCGGATCAACTGAGGCAGGAACTGCTCCACAGCTCTATCTCTAGTCCAGACAGAGGCTTAACAGACCATGTGCTCAGAAAGTATCTTTTGGGTGACAGAAAAAAAGCCTTCATTTCCGTTTCAGATAAAACAGATCTGGTCTAGGCTGGGCGCGGTGGAACACGCCTGTAATCCTAGCACTTTGGGAGGCTGAAGCGGGAATATCATCTGACATTGCGTGAACCGA
peak47707	putative enhancer	chr2	231666177	231666377	+	AGGACCGGATCAACTTTCCTCCCGGCCACCCTCAGCTCCTAGTCTCTTGGGTGTGGTAGCTCCAAGATCTCAAAGCCCAATCGCCGAGCCCGGTGGTTTCCGATGTGTCCTACCCTCCCTCCTGCTGCACATGCAGCTTGCATTGCTGGGGAGTAAGGGGAGATGATTTCCGGCCAGCACAGGCAAAGCCAGGCAGGGAGTCCCCTGAGGCGGCGCATTGCGTGAACCGA
peak47707_Reversed:	putative enhancer	chr2	231666177	231666377	-	AGGACCGGATCAACTCGCCGCCTCAGGGGACTCCCTGCCTGGCTTTGCCTGTGCTGGCCGGAAATCATCTCCCCTTACTCCCCAGCAATGCAAGCTGCATGTGCAGCAGGAGGGAGGGTAGGACACATCGGAAACCACCGGGCTCGGCGATTGGGCTTTGAGATCTTGGAGCTACCACACCCAAGAGACTAGGAGCTGAGGGTGGCCGGGAGGAACATTGCGTGAACCGA
peak47708	putative enhancer	chr2	231666422	231666622	+	AGGACCGGATCAACTCCTCTCCCTGCCTTGTCCTCAGCTGAGGCCTGAGGTGAATTGTAGGCTGGGCCGATTCCCCACCCCTGGCCTCAGGGCGGTTCCTCCTGGGTCCAACTGCCCCAGCCCAGGCCATCTGGGAGGCAGGCTGGGCGGGGAGAGAGGGAGGGAGGACGTGTGTGAGCCACTGCCCAGCCCCCGAGGCACAAACATTTCCTTATCATTGCGTGAACCGA
peak47708_Reversed:	putative enhancer	chr2	231666422	231666622	-	AGGACCGGATCAACTATAAGGAAATGTTTGTGCCTCGGGGGCTGGGCAGTGGCTCACACACGTCCTCCCTCCCTCTCTCCCCGCCCAGCCTGCCTCCCAGATGGCCTGGGCTGGGGCAGTTGGACCCAGGAGGAACCGCCCTGAGGCCAGGGGTGGGGAATCGGCCCAGCCTACAATTCACCTCAGGCCTCAGCTGAGGACAAGGCAGGGAGAGGCATTGCGTGAACCGA
peak47709	putative enhancer	chr2	231666948	231667148	+	AGGACCGGATCAACTGCGCCTCCCGCACCGCCCCCCACTCAGCACCAGGCACGGCGCTACTCCCTTTGTTTCCGGCAGGCTTTGGGAGCTATATTTGGCTGTGGGGGGATAACAGGGTGACTCATGGGAGGGACGGCCCGGGGTGGGAAGTGGAGGAGCTGTGTCTCTGGAAATGCGGCTCCCTCTGTTCCCAAGCCTGCCGCAGGTGCTAGCCCCATTGCGTGAACCGA
peak47709_Reversed:	putative enhancer	chr2	231666948	231667148	-	AGGACCGGATCAACTGGGCTAGCACCTGCGGCAGGCTTGGGAACAGAGGGAGCCGCATTTCCAGAGACACAGCTCCTCCACTTCCCACCCCGGGCCGTCCCTCCCATGAGTCACCCTGTTATCCCCCCACAGCCAAATATAGCTCCCAAAGCCTGCCGGAAACAAAGGGAGTAGCGCCGTGCCTGGTGCTGAGTGGGGGGCGGTGCGGGAGGCGCCATTGCGTGAACCGA
peak4771	putative enhancer	chr1	109140486	109140686	+	AGGACCGGATCAACTTATAGATCACTCTGGCTATAGCCTAGAGAATGGATTGGAGGGGAGAGGGGAGCAAAGCACGGGAAACCAGTAAGGAGGCTCCTCTAGATAAGAAATAACTGTGTTTTGACTTCATCAGTAGCAATGCACATGGAGAGAGGTGGACTGACTCAAGAAGTGTTTTGGAGATAGAAAATAGATAGATCTCAGGATTGTATACACATTGCGTGAACCGA
peak4771_Reversed:	putative enhancer	chr1	109140486	109140686	-	AGGACCGGATCAACTTGTATACAATCCTGAGATCTATCTATTTTCTATCTCCAAAACACTTCTTGAGTCAGTCCACCTCTCTCCATGTGCATTGCTACTGATGAAGTCAAAACACAGTTATTTCTTATCTAGAGGAGCCTCCTTACTGGTTTCCCGTGCTTTGCTCCCCTCTCCCCTCCAATCCATTCTCTAGGCTATAGCCAGAGTGATCTATACATTGCGTGAACCGA
peak47710	putative enhancer	chr2	231672969	231673169	+	AGGACCGGATCAACTCAGGGAGAGGCACAGGAGAAACAGGAGGCCTGAAAGGGAGGGGCCTGGCCTGAGGGCAGATCTGGAGGGAGGGCCCACCCGCAAGCTGCTTCCCTCCGGCCTGCTGGAGGCGCCAAAATCACCCTAGCCCGGGCCCCACCCGACAGTCTGAAAGCCCTTTCTCTTTCCATACTGGGGGAGGTCTGAAAGCCCTGGGCAGGCATTGCGTGAACCGA
peak47710_Reversed:	putative enhancer	chr2	231672969	231673169	-	AGGACCGGATCAACTCCTGCCCAGGGCTTTCAGACCTCCCCCAGTATGGAAAGAGAAAGGGCTTTCAGACTGTCGGGTGGGGCCCGGGCTAGGGTGATTTTGGCGCCTCCAGCAGGCCGGAGGGAAGCAGCTTGCGGGTGGGCCCTCCCTCCAGATCTGCCCTCAGGCCAGGCCCCTCCCTTTCAGGCCTCCTGTTTCTCCTGTGCCTCTCCCTGCATTGCGTGAACCGA
peak47711	putative enhancer	chr2	231673474	231673674	+	AGGACCGGATCAACTCCCCTTCCCCACCCATCCTCTTAGGCTCCTTCTCCTCCCATCCCCCAGGGAAAAGAGGGCCCGCCCCCCACGCCAGGGCATCCCACTTCCTGCCTCTCACCGGCAAACAGCTCCCAATCCCAGTCCTCAGTGAGGAAACGGAGGTGTGTCTGACCCCTCCCAGCCAGGCTCCACCACAGTGCTGGCCCTTGACTGTATTTCATTGCGTGAACCGA
peak47711_Reversed:	putative enhancer	chr2	231673474	231673674	-	AGGACCGGATCAACTAAATACAGTCAAGGGCCAGCACTGTGGTGGAGCCTGGCTGGGAGGGGTCAGACACACCTCCGTTTCCTCACTGAGGACTGGGATTGGGAGCTGTTTGCCGGTGAGAGGCAGGAAGTGGGATGCCCTGGCGTGGGGGGCGGGCCCTCTTTTCCCTGGGGGATGGGAGGAGAAGGAGCCTAAGAGGATGGGTGGGGAAGGGGCATTGCGTGAACCGA
peak47712	putative enhancer	chr2	231674908	231675108	+	AGGACCGGATCAACTGATGCCCCGTCAGCCTGCAAACCCCTCTGGACTCCTGGCACCCCTCCCCTCCCACACGGCCCCTCTACCCTCCGACTGAAGGGCACAGGGGCTCCCCCAGGTGGCCAAATGCACGAAGGCCAGAAACGGGGGAGTCCGGCAAAGACTCACTGCAAACAGCTCGCCCCTTCCGCCCCATAAATACAGCTCCCTGGTCGGACCATTGCGTGAACCGA
peak47712_Reversed:	putative enhancer	chr2	231674908	231675108	-	AGGACCGGATCAACTGTCCGACCAGGGAGCTGTATTTATGGGGCGGAAGGGGCGAGCTGTTTGCAGTGAGTCTTTGCCGGACTCCCCCGTTTCTGGCCTTCGTGCATTTGGCCACCTGGGGGAGCCCCTGTGCCCTTCAGTCGGAGGGTAGAGGGGCCGTGTGGGAGGGGAGGGGTGCCAGGAGTCCAGAGGGGTTTGCAGGCTGACGGGGCATCCATTGCGTGAACCGA
peak47713	putative enhancer	chr2	231675208	231675408	+	AGGACCGGATCAACTCTTAGCAGGCTGTGGGGGAACTGCTTGCAGCCATTCTAAAGCTGTGGCAGGGTTTAGAATGACACACTCTGCCATGTGTCATGGGTCACAGGACACAGAGATATGGGGACAGGAAACAGCCCAGAGGCCCAGCTCGAAGCCAGAAATGCACCAGTAACCACTATCATGTATAACATGCCTCTGTGTGCCTGTCACCATGCCATTGCGTGAACCGA
peak47713_Reversed:	putative enhancer	chr2	231675208	231675408	-	AGGACCGGATCAACTGCATGGTGACAGGCACACAGAGGCATGTTATACATGATAGTGGTTACTGGTGCATTTCTGGCTTCGAGCTGGGCCTCTGGGCTGTTTCCTGTCCCCATATCTCTGTGTCCTGTGACCCATGACACATGGCAGAGTGTGTCATTCTAAACCCTGCCACAGCTTTAGAATGGCTGCAAGCAGTTCCCCCACAGCCTGCTAAGCATTGCGTGAACCGA
peak47714	putative enhancer	chr2	231677710	231677910	+	AGGACCGGATCAACTCCTCCCAAAGCAAAGCACTGGGATGACAGGCATGAGCTACCTTGTCTGGCCACCTTCCTGTTTTAAACGCTGAGCCGAGGCCTGAAATGCCCCTGATGACCACCAGAGGGCGGATGAGCATCAAATAATCCCTTCAGCCAGCCTCCTTCCAAAACCCTCCTCATTCATTCATTCTGAAACATGTATTAAGCACCCGTTTGCATTGCGTGAACCGA
peak47714_Reversed:	putative enhancer	chr2	231677710	231677910	-	AGGACCGGATCAACTCAAACGGGTGCTTAATACATGTTTCAGAATGAATGAATGAGGAGGGTTTTGGAAGGAGGCTGGCTGAAGGGATTATTTGATGCTCATCCGCCCTCTGGTGGTCATCAGGGGCATTTCAGGCCTCGGCTCAGCGTTTAAAACAGGAAGGTGGCCAGACAAGGTAGCTCATGCCTGTCATCCCAGTGCTTTGCTTTGGGAGGCATTGCGTGAACCGA
peak47715	putative enhancer	chr2	231687304	231687504	+	AGGACCGGATCAACTGGCCAGGCCTTAGATGCTGGAAGAGGAACTGCTGATCAGGGACCTGGAGCTGCTACCTCCTCCCTCGAGGAGCCCCCCAGGCCGGCAGAGGGCACTCTAGGCCCCATCCCTCCAGGCCCAGCCACTGGAGGGTTAGGGGTTGGGAGGGAGCACGTGGTCACCTCCTGCCCTCCCAAGCCAGGTCCCTTTTGTTTCACCACCATTGCGTGAACCGA
peak47715_Reversed:	putative enhancer	chr2	231687304	231687504	-	AGGACCGGATCAACTGTGGTGAAACAAAAGGGACCTGGCTTGGGAGGGCAGGAGGTGACCACGTGCTCCCTCCCAACCCCTAACCCTCCAGTGGCTGGGCCTGGAGGGATGGGGCCTAGAGTGCCCTCTGCCGGCCTGGGGGGCTCCTCGAGGGAGGAGGTAGCAGCTCCAGGTCCCTGATCAGCAGTTCCTCTTCCAGCATCTAAGGCCTGGCCCATTGCGTGAACCGA
peak47716	putative enhancer	chr2	231713874	231714074	+	AGGACCGGATCAACTGAGCGCAGGGTGCTGGTGGTATAGGCCAAGAGGGAACTTGCCAAGCCTCCCAGGATGAGCGTCCAAGTGGTGGCTGCCTCTGCAGGCCTCACAGGTTTAGCTCCATGACGTGGCTCCCCCTGCTGGTGGCACGTGGTACCCCCCGGCCTCTTAGAATGCCGGGGTTTTGGTTTGGCACTGGTGCAGCCTGGCAGTCATCCCATTGCGTGAACCGA
peak47716_Reversed:	putative enhancer	chr2	231713874	231714074	-	AGGACCGGATCAACTGGATGACTGCCAGGCTGCACCAGTGCCAAACCAAAACCCCGGCATTCTAAGAGGCCGGGGGGTACCACGTGCCACCAGCAGGGGGAGCCACGTCATGGAGCTAAACCTGTGAGGCCTGCAGAGGCAGCCACCACTTGGACGCTCATCCTGGGAGGCTTGGCAAGTTCCCTCTTGGCCTATACCACCAGCACCCTGCGCTCCATTGCGTGAACCGA
peak47717	putative enhancer	chr2	231715303	231715503	+	AGGACCGGATCAACTCACTGCCTGAGGATATACCTCAGGGCCCAGAGTCACCTTGATACCACTCCCAAAGTCCCCGAATGACCTCCCACTGGAGCCCAGGTTAAAAGATTATCAAGGAATGGGCGCCCCCTGGTGGACACAGAGGAACTGTAAAGCGTGCCGCTGAATTCTGTCCAGGAAAGACCCTTCAGTGGGCCCTGGTCCCAAGGTAGGCACATTGCGTGAACCGA
peak47717_Reversed:	putative enhancer	chr2	231715303	231715503	-	AGGACCGGATCAACTTGCCTACCTTGGGACCAGGGCCCACTGAAGGGTCTTTCCTGGACAGAATTCAGCGGCACGCTTTACAGTTCCTCTGTGTCCACCAGGGGGCGCCCATTCCTTGATAATCTTTTAACCTGGGCTCCAGTGGGAGGTCATTCGGGGACTTTGGGAGTGGTATCAAGGTGACTCTGGGCCCTGAGGTATATCCTCAGGCAGTGCATTGCGTGAACCGA
peak47718	putative enhancer	chr2	231716120	231716320	+	AGGACCGGATCAACTTGGGGGGTGTTCACTAGAATGACTAGAATGACTCAGTCACTAGAATGGGGGGCGGGGAGTCAGGGGCTCCCAGCTCTACTTCCTGGCTTTATCTTGGCTGTTGGCTACACAGCCCCAGGAATCAGTACTGCTTCTCCTCTACTGCTATCACAAGCCCTGGGGTCAGGATCCTCAGCCTCTGGCCCTTCCTAACTCCTCCCCATTGCGTGAACCGA
peak47718_Reversed:	putative enhancer	chr2	231716120	231716320	-	AGGACCGGATCAACTGGGAGGAGTTAGGAAGGGCCAGAGGCTGAGGATCCTGACCCCAGGGCTTGTGATAGCAGTAGAGGAGAAGCAGTACTGATTCCTGGGGCTGTGTAGCCAACAGCCAAGATAAAGCCAGGAAGTAGAGCTGGGAGCCCCTGACTCCCCGCCCCCCATTCTAGTGACTGAGTCATTCTAGTCATTCTAGTGAACACCCCCCACATTGCGTGAACCGA
peak47719	putative enhancer	chr2	231800630	231800830	+	AGGACCGGATCAACTCACCGTGTAGTTACACAACAGTGTAGACTCTTTAAATTTTGGTTATTTAAACACAGAGGGTGGGTGTGTGCACGAGCAGAGCCTGGTGCTGCCAGCAGGTGGCGGTAAGGATTTAAGTTTGAGAAAAAGAAATCTGAGCAAAAGGCCAAGGCCACCTCCACCACCAATTAAAACAGTCCATTGACGTAATAATCTTTTAGCATTGCGTGAACCGA
peak47719_Reversed:	putative enhancer	chr2	231800630	231800830	-	AGGACCGGATCAACTCTAAAAGATTATTACGTCAATGGACTGTTTTAATTGGTGGTGGAGGTGGCCTTGGCCTTTTGCTCAGATTTCTTTTTCTCAAACTTAAATCCTTACCGCCACCTGCTGGCAGCACCAGGCTCTGCTCGTGCACACACCCACCCTCTGTGTTTAAATAACCAAAATTTAAAGAGTCTACACTGTTGTGTAACTACACGGTGCATTGCGTGAACCGA
peak4772	putative enhancer	chr1	109149352	109149552	+	AGGACCGGATCAACTCCTAATCATCCAGAGAAATCAGTGTTACTCAGTTTTGTGGGGGAGAGCTACTGAACTATTTAATCATCTTAGCAGGGTGTTACCCTCCCTGTTTATAGACAAGGGAGATTGAATGACTGTCCCCGGTCATGCAGCATGGGGTGGCAGGATAAAAGCAGGGTCTAGACCTTTTGGCTGTAATCCCAGCACCCGCACAGCTCCATTGCGTGAACCGA
peak4772_Reversed:	putative enhancer	chr1	109149352	109149552	-	AGGACCGGATCAACTGAGCTGTGCGGGTGCTGGGATTACAGCCAAAAGGTCTAGACCCTGCTTTTATCCTGCCACCCCATGCTGCATGACCGGGGACAGTCATTCAATCTCCCTTGTCTATAAACAGGGAGGGTAACACCCTGCTAAGATGATTAAATAGTTCAGTAGCTCTCCCCCACAAAACTGAGTAACACTGATTTCTCTGGATGATTAGGCATTGCGTGAACCGA
peak47720	putative enhancer	chr2	231852359	231852559	+	AGGACCGGATCAACTATCCACCCTCCTCGGTCTTCCAAAGTGCTGGGATTACAGGCTTGAACCACCGCGCCCGGCCTAATACTGATTTCTAAGTACTATCCTGAAATGACCAGCAGAGGGCAGCAGTACATTAAAGTGCTGAAGGAATGACGCTGGACCCTTAGGCTTCATGGTATGTTCTGGGCAAAGGCAGAGCCTGGTCCCTGGGGTGTTGGCATTGCGTGAACCGA
peak47720_Reversed:	putative enhancer	chr2	231852359	231852559	-	AGGACCGGATCAACTCCAACACCCCAGGGACCAGGCTCTGCCTTTGCCCAGAACATACCATGAAGCCTAAGGGTCCAGCGTCATTCCTTCAGCACTTTAATGTACTGCTGCCCTCTGCTGGTCATTTCAGGATAGTACTTAGAAATCAGTATTAGGCCGGGCGCGGTGGTTCAAGCCTGTAATCCCAGCACTTTGGAAGACCGAGGAGGGTGGATCATTGCGTGAACCGA
peak47721	putative enhancer	chr2	231895053	231895253	+	AGGACCGGATCAACTATCCTCAGTGTTGGAGGTGGGGCCTGGTGGGAGGTGGTTGGATCATGGGGGTGGATTTCCCTCTTGGTGCTGTTCTCGTGAGAGTGAGTGCATTCTCGCGAGATCTGCTCATTTAAAAGTGGGTGGCACCTCCCTGCTGTCTCTCTCGCTTCTGCTCCGGCCGTGTGAGGTGTTCGCTCTCCCTTCACCTTCTGCCATGACATTGCGTGAACCGA
peak47721_Reversed:	putative enhancer	chr2	231895053	231895253	-	AGGACCGGATCAACTTCATGGCAGAAGGTGAAGGGAGAGCGAACACCTCACACGGCCGGAGCAGAAGCGAGAGAGACAGCAGGGAGGTGCCACCCACTTTTAAATGAGCAGATCTCGCGAGAATGCACTCACTCTCACGAGAACAGCACCAAGAGGGAAATCCACCCCCATGATCCAACCACCTCCCACCAGGCCCCACCTCCAACACTGAGGATCATTGCGTGAACCGA
peak47722	putative enhancer	chr2	231900549	231900749	+	AGGACCGGATCAACTATGCACCGCACAGAAGCTGGCCCCAGTGGCCCTGCTGGCTCAAGGAGCAGCCGGCGAGAGCACGGACTTCCCTTCTGCCGTCCACGCCCATTCTGACCGCCAGGCGGCGCCTTGGTGCCTGGTGCCAGAGGCCGCAGGACCAGCAGTGGCCAAGGCCGGCGCTTACAGTCCCAGGGATCAGAGGGGACGGTAGAGTCGCGCATTGCGTGAACCGA
peak47722_Reversed:	putative enhancer	chr2	231900549	231900749	-	AGGACCGGATCAACTCGCGACTCTACCGTCCCCTCTGATCCCTGGGACTGTAAGCGCCGGCCTTGGCCACTGCTGGTCCTGCGGCCTCTGGCACCAGGCACCAAGGCGCCGCCTGGCGGTCAGAATGGGCGTGGACGGCAGAAGGGAAGTCCGTGCTCTCGCCGGCTGCTCCTTGAGCCAGCAGGGCCACTGGGGCCAGCTTCTGTGCGGTGCATCATTGCGTGAACCGA
peak47723	putative enhancer	chr2	231901008	231901208	+	AGGACCGGATCAACTGATTTGATAAAAGCTCAGCCTGGGGCCCCATTCCACGCCCTGAGGAGTTTTAAGCCCTGCCCAAGATCTCAGCAGCTCCGAATGCAGCGGCTTTCCCCCACGTCACTGTGCAGTGTGGCCCCTGGGGGCAGTGTGGCTCTGAGGGCAGGAGTCAAAGTGTGAGGCTCAGGCTCTCCTTAATCCCCCGTCCCCCAAAGGGCCATTGCGTGAACCGA
peak47723_Reversed:	putative enhancer	chr2	231901008	231901208	-	AGGACCGGATCAACTGCCCTTTGGGGGACGGGGGATTAAGGAGAGCCTGAGCCTCACACTTTGACTCCTGCCCTCAGAGCCACACTGCCCCCAGGGGCCACACTGCACAGTGACGTGGGGGAAAGCCGCTGCATTCGGAGCTGCTGAGATCTTGGGCAGGGCTTAAAACTCCTCAGGGCGTGGAATGGGGCCCCAGGCTGAGCTTTTATCAAATCCATTGCGTGAACCGA
peak47724	putative enhancer	chr2	231906144	231906344	+	AGGACCGGATCAACTGGGTGAGTTTCAGCAAGTTGTGTTTTAACAGATCTGAATATGTTCTAGTTTGGGAGCGACTGACTCAACACTTTGTAATTTCATGCAGTCCTACTGCTTCACCACCAGAGGGCACCAGGAGGCTGTGGTTTTCCCCTTAAAATTGCCAGCTTTTAGATTCTCAGTGTCGGCCACAGATACTATTCAGACCTCACTGGACTCATTGCGTGAACCGA
peak47724_Reversed:	putative enhancer	chr2	231906144	231906344	-	AGGACCGGATCAACTAGTCCAGTGAGGTCTGAATAGTATCTGTGGCCGACACTGAGAATCTAAAAGCTGGCAATTTTAAGGGGAAAACCACAGCCTCCTGGTGCCCTCTGGTGGTGAAGCAGTAGGACTGCATGAAATTACAAAGTGTTGAGTCAGTCGCTCCCAAACTAGAACATATTCAGATCTGTTAAAACACAACTTGCTGAAACTCACCCCATTGCGTGAACCGA
peak47725	putative enhancer	chr2	231917316	231917516	+	AGGACCGGATCAACTCAAACTGAAATTCTCGAACAGGACAGAGTAGACCGTGGGGATGCTGGGGGTGAGGCAGGCTGCTCTAGGGCTGGTTTGCCCTGGAGAGGAACTGACTGGAGCTTGCCAGGAAACATTTCTGCTTCTGTCCCTTCACTGGACAACAAATGGCATCTGTCCAGGGCCTGGACCAGGATCGGATAGAGAACATCAGACACTCTCATTGCGTGAACCGA
peak47725_Reversed:	putative enhancer	chr2	231917316	231917516	-	AGGACCGGATCAACTAGAGTGTCTGATGTTCTCTATCCGATCCTGGTCCAGGCCCTGGACAGATGCCATTTGTTGTCCAGTGAAGGGACAGAAGCAGAAATGTTTCCTGGCAAGCTCCAGTCAGTTCCTCTCCAGGGCAAACCAGCCCTAGAGCAGCCTGCCTCACCCCCAGCATCCCCACGGTCTACTCTGTCCTGTTCGAGAATTTCAGTTTGCATTGCGTGAACCGA
peak47726	putative enhancer	chr2	231917574	231917774	+	AGGACCGGATCAACTTGATCCACAAGGCAAGCCCATTACAGCTATAAATGTGAGGTCACTCCCAGGATCAGACCTGCTAGTCACGCTGCGCTCATACTTCTGATGTGGTCACTTTTGTCTTCTGCAACCAAGATAAGAAATTGCCTCTAGAGAGGTGGTATCCACCCCTGCCCTGCTGCCTGGCCTTATCCCTGTGAGAGGGAGTTGCTGGCTGACATTGCGTGAACCGA
peak47726_Reversed:	putative enhancer	chr2	231917574	231917774	-	AGGACCGGATCAACTTCAGCCAGCAACTCCCTCTCACAGGGATAAGGCCAGGCAGCAGGGCAGGGGTGGATACCACCTCTCTAGAGGCAATTTCTTATCTTGGTTGCAGAAGACAAAAGTGACCACATCAGAAGTATGAGCGCAGCGTGACTAGCAGGTCTGATCCTGGGAGTGACCTCACATTTATAGCTGTAATGGGCTTGCCTTGTGGATCACATTGCGTGAACCGA
peak47727	putative enhancer	chr2	231930059	231930259	+	AGGACCGGATCAACTAGGCGTGTGGAAGGGCTGCTGGGAGGCTGGGGAAGGAGCAGCTAAGACAGGACTGTCCAGCCTAGGTCCCCAGGAGGGAGGAACAGGAGCCCCGCGAAGCAGCGCCCCCTCCTGGCCCCAGGGCTGCAGGGGAGGGCTCTCAGGCACACTGGAGGGGAGGATTGCAGAGCCGCCCATCTGTTTCTCTGCAATTGTTTATCCATTGCGTGAACCGA
peak47727_Reversed:	putative enhancer	chr2	231930059	231930259	-	AGGACCGGATCAACTGATAAACAATTGCAGAGAAACAGATGGGCGGCTCTGCAATCCTCCCCTCCAGTGTGCCTGAGAGCCCTCCCCTGCAGCCCTGGGGCCAGGAGGGGGCGCTGCTTCGCGGGGCTCCTGTTCCTCCCTCCTGGGGACCTAGGCTGGACAGTCCTGTCTTAGCTGCTCCTTCCCCAGCCTCCCAGCAGCCCTTCCACACGCCTCATTGCGTGAACCGA
peak47728	putative enhancer	chr2	231958437	231958637	+	AGGACCGGATCAACTCATGAGAGTGGAGTTCTTACTAATGGGATTAGTGTTCTTCTAAGAAGAGGCCTGTGAGAGGCCAGCTAGCTAGCCTTCTTCCTATCACGTCACAACAGGACAAGAAGGCCATCTATGAACCAGGAAATGGTTCGCCAGAGATGGAATCTGCTAGTGCCTTGATCTTGGACTTCACAGCTTTTAGAACCACGATAAACAAACATTGCGTGAACCGA
peak47728_Reversed:	putative enhancer	chr2	231958437	231958637	-	AGGACCGGATCAACTTTTGTTTATCGTGGTTCTAAAAGCTGTGAAGTCCAAGATCAAGGCACTAGCAGATTCCATCTCTGGCGAACCATTTCCTGGTTCATAGATGGCCTTCTTGTCCTGTTGTGACGTGATAGGAAGAAGGCTAGCTAGCTGGCCTCTCACAGGCCTCTTCTTAGAAGAACACTAATCCCATTAGTAAGAACTCCACTCTCATGCATTGCGTGAACCGA
peak47729	putative enhancer	chr2	231985843	231986043	+	AGGACCGGATCAACTTATTGTTTCTGGGTGTGTCTGTGAGAGTGTTGCCAGAGGTGATTGACATTTCAGTCAGTGGACTGGGAGAGGAAGACCCACCCTCTGTGTGGGCGGACACCATCCAATTGGCTGCCAGTGCGTCTAGAACAAGTCGGGTAAGCTGGCTTGCTGAGTCGTCTGGCTTTTATTTTTTGCCCATGCTGGATGCTTCAGTCCGCCATTGCGTGAACCGA
peak47729_Reversed:	putative enhancer	chr2	231985843	231986043	-	AGGACCGGATCAACTGCGGACTGAAGCATCCAGCATGGGCAAAAAATAAAAGCCAGACGACTCAGCAAGCCAGCTTACCCGACTTGTTCTAGACGCACTGGCAGCCAATTGGATGGTGTCCGCCCACACAGAGGGTGGGTCTTCCTCTCCCAGTCCACTGACTGAAATGTCAATCACCTCTGGCAACACTCTCACAGACACACCCAGAAACAATACATTGCGTGAACCGA
peak4773	putative enhancer	chr1	109151220	109151420	+	AGGACCGGATCAACTTTTAACATGATCTCCAGGCAGTTTTGATCAGACAAACATAGGCCTCAGAGGTCTAGAGCTGGTGCACCCAGGCCCTATTGAGTCAGCAGTCCTAAGGGAGTGGGAGGAGGGAGGGAGGGAGGAGCCCAGCTGCCTTTCCCAGGCTTCAGTGTGACCAGCTGGAGAACAATGGGAAACGTCCTCTTCCCTCAGCCCTCCTCCATTGCGTGAACCGA
peak4773_Reversed:	putative enhancer	chr1	109151220	109151420	-	AGGACCGGATCAACTGAGGAGGGCTGAGGGAAGAGGACGTTTCCCATTGTTCTCCAGCTGGTCACACTGAAGCCTGGGAAAGGCAGCTGGGCTCCTCCCTCCCTCCCTCCTCCCACTCCCTTAGGACTGCTGACTCAATAGGGCCTGGGTGCACCAGCTCTAGACCTCTGAGGCCTATGTTTGTCTGATCAAAACTGCCTGGAGATCATGTTAAACATTGCGTGAACCGA
peak47730	putative enhancer	chr2	232142133	232142333	+	AGGACCGGATCAACTTACCAGATCTATAGAGTTTGTATGTTCTTTTCAAGGGGTATGGACCTGGCCGGCTAGGAGGCAAAAAGCAAATCAGGCTGAGGAGGGGGCTCTTTTTTTGTGACTGTTGGGCTCCACCTGGTGGCCTGTAAGGATCAGCTTTGGAAAAAGCTGTGTCTTCAACACTGAGAAAATCCTGGTCAAGGCAGAGCAAAAGTTAACATTGCGTGAACCGA
peak47730_Reversed:	putative enhancer	chr2	232142133	232142333	-	AGGACCGGATCAACTTTAACTTTTGCTCTGCCTTGACCAGGATTTTCTCAGTGTTGAAGACACAGCTTTTTCCAAAGCTGATCCTTACAGGCCACCAGGTGGAGCCCAACAGTCACAAAAAAAGAGCCCCCTCCTCAGCCTGATTTGCTTTTTGCCTCCTAGCCGGCCAGGTCCATACCCCTTGAAAAGAACATACAAACTCTATAGATCTGGTACATTGCGTGAACCGA
peak47731	putative enhancer	chr2	232292711	232292911	+	AGGACCGGATCAACTGAGAAGGCTCTCCCATTTTCTGCCCTGGGGAGACTGCCCTTTCCTTGTTGGGATGAAAGCCTTGCCTCTAACTGAACCCTTTTGAAGGCTTCCGCCCTCTGCTGGTGGAAGCTGACAGAGCAACCTTGTTGTTGCCTCTTGGGTCCTTCACTTCCTTCCCTCTTCACTCAATACCAGGACCGTTGTGCAGTTGGAAACTGCATTGCGTGAACCGA
peak47731_Reversed:	putative enhancer	chr2	232292711	232292911	-	AGGACCGGATCAACTCAGTTTCCAACTGCACAACGGTCCTGGTATTGAGTGAAGAGGGAAGGAAGTGAAGGACCCAAGAGGCAACAACAAGGTTGCTCTGTCAGCTTCCACCAGCAGAGGGCGGAAGCCTTCAAAAGGGTTCAGTTAGAGGCAAGGCTTTCATCCCAACAAGGAAAGGGCAGTCTCCCCAGGGCAGAAAATGGGAGAGCCTTCTCCATTGCGTGAACCGA
peak47732	putative enhancer	chr2	232292944	232293144	+	AGGACCGGATCAACTTTGGGTAGTGGTGAGCTCTCCTGCTTGACATGGCAGCTGCCTCTGGAGAGAGAAAGACCTTGTGAAGTCTGAGTGGCTGCCATTCTTGCAGGCTGACTTCCCAAGCTGAGCTGCTCTGTGGGTGGTCCCTGCAGGTGGTGATTAGGGCCAGAGCGCTGCTGCTGCCTGGTTCCTTGCCGTGCCTGATAGCTAGGAAGTATCATTGCGTGAACCGA
peak47732_Reversed:	putative enhancer	chr2	232292944	232293144	-	AGGACCGGATCAACTATACTTCCTAGCTATCAGGCACGGCAAGGAACCAGGCAGCAGCAGCGCTCTGGCCCTAATCACCACCTGCAGGGACCACCCACAGAGCAGCTCAGCTTGGGAAGTCAGCCTGCAAGAATGGCAGCCACTCAGACTTCACAAGGTCTTTCTCTCTCCAGAGGCAGCTGCCATGTCAAGCAGGAGAGCTCACCACTACCCAACATTGCGTGAACCGA
peak47733	putative enhancer	chr2	232320496	232320696	+	AGGACCGGATCAACTTATACAGGCAGTAAGAATGTATCGAGGCAAATGTAGCCTGTCCCATTAGGCCAGCAGAAGCCATCTTGGGTTTCTTCTGCCAAGTTCATACACCTCTGGTTCAACAGTGATAAGCTGAAGGGAAGTTGCAGGAGCCATAACTGCCACTCCTAGTCCTTTATTACTAGGGGGCTGTGCTTCCACCCCTGAAAATAAGTCTTCATTGCGTGAACCGA
peak47733_Reversed:	putative enhancer	chr2	232320496	232320696	-	AGGACCGGATCAACTAAGACTTATTTTCAGGGGTGGAAGCACAGCCCCCTAGTAATAAAGGACTAGGAGTGGCAGTTATGGCTCCTGCAACTTCCCTTCAGCTTATCACTGTTGAACCAGAGGTGTATGAACTTGGCAGAAGAAACCCAAGATGGCTTCTGCTGGCCTAATGGGACAGGCTACATTTGCCTCGATACATTCTTACTGCCTGTATACATTGCGTGAACCGA
peak47734	putative enhancer	chr2	232327190	232327390	+	AGGACCGGATCAACTCTCACACAGCCCTGCTCTTTCACCCTGCCCGCCTGGTGGCCTCCTTAGCCTGCAGCCTCAGTGCTGCCCGCTATGGGGTCATGCTGCCTCCTGCTGGCCACACTGCAAAATGCAGCCCAGGGTCGGGCCTAAGGCTACACTTGTCCCTCTTCCGGCAAGCCTGCAGCTGGGCTGGAGGGGAAAGCAGGCACCACAGAATTCATTGCGTGAACCGA
peak47734_Reversed:	putative enhancer	chr2	232327190	232327390	-	AGGACCGGATCAACTAATTCTGTGGTGCCTGCTTTCCCCTCCAGCCCAGCTGCAGGCTTGCCGGAAGAGGGACAAGTGTAGCCTTAGGCCCGACCCTGGGCTGCATTTTGCAGTGTGGCCAGCAGGAGGCAGCATGACCCCATAGCGGGCAGCACTGAGGCTGCAGGCTAAGGAGGCCACCAGGCGGGCAGGGTGAAAGAGCAGGGCTGTGTGAGCATTGCGTGAACCGA
peak47735	putative enhancer	chr2	232432727	232432927	+	AGGACCGGATCAACTGCACAGGGCGCCTTCAGCAGTGACGGGAAACCAAGAGCAGGAAAAGCAACCCTGCTCAGCCCTGGGCGACTCAGACAGGAAAGGGCCTGAGCCCGAGGCAACCAGGAGGGGGCAGCCTTATCAGGGAGGCCGTGCCGCAGGCCTGAGTGCTGCTTCTGCCCTCATCCAACTGCAGCGGGACAGAGGCAGAGGCAAAGTGGCATTGCGTGAACCGA
peak47735_Reversed:	putative enhancer	chr2	232432727	232432927	-	AGGACCGGATCAACTCCACTTTGCCTCTGCCTCTGTCCCGCTGCAGTTGGATGAGGGCAGAAGCAGCACTCAGGCCTGCGGCACGGCCTCCCTGATAAGGCTGCCCCCTCCTGGTTGCCTCGGGCTCAGGCCCTTTCCTGTCTGAGTCGCCCAGGGCTGAGCAGGGTTGCTTTTCCTGCTCTTGGTTTCCCGTCACTGCTGAAGGCGCCCTGTGCCATTGCGTGAACCGA
peak47736	putative enhancer	chr2	232440636	232440836	+	AGGACCGGATCAACTGGGCCGCCCGGCACAGCCCTGCTCTTTCACCCTGCCCGCCTGGTGGCCTCCTTAGCCTGCAGCCTCGGAGCGACCCAGTATGGGGGCATGCTGCCACCTGCTGGCCACACTTCAAAATGCAACCCAGGGTCGGCCTGGAGGCTACAGGTGTCCCTCTTCCCCCAGGCCTGCAACTGGGCTGGGGAAGGGGCACCAGGGAACATTGCGTGAACCGA
peak47736_Reversed:	putative enhancer	chr2	232440636	232440836	-	AGGACCGGATCAACTTTCCCTGGTGCCCCTTCCCCAGCCCAGTTGCAGGCCTGGGGGAAGAGGGACACCTGTAGCCTCCAGGCCGACCCTGGGTTGCATTTTGAAGTGTGGCCAGCAGGTGGCAGCATGCCCCCATACTGGGTCGCTCCGAGGCTGCAGGCTAAGGAGGCCACCAGGCGGGCAGGGTGAAAGAGCAGGGCTGTGCCGGGCGGCCCCATTGCGTGAACCGA
peak47737	putative enhancer	chr2	232444483	232444683	+	AGGACCGGATCAACTGGCCAGAGTAGCAGCCTCAGCCCCATGCTGGGGAGGGGTAGACCAGAGACGGTTCCCTCCTGGTGGTGCCCAGCAGTGACTCAGCAGCGACGGCACATGTCTGGGCCATTCTCAGTGCTGCCACCTTGAGGGCATTTGGGAGGCCCAGGCAGGCCAGATTTGTCTCCTGGAGAGAAGTATGGGCACCCCTGGGCTCTGCCCATTGCGTGAACCGA
peak47737_Reversed:	putative enhancer	chr2	232444483	232444683	-	AGGACCGGATCAACTGGCAGAGCCCAGGGGTGCCCATACTTCTCTCCAGGAGACAAATCTGGCCTGCCTGGGCCTCCCAAATGCCCTCAAGGTGGCAGCACTGAGAATGGCCCAGACATGTGCCGTCGCTGCTGAGTCACTGCTGGGCACCACCAGGAGGGAACCGTCTCTGGTCTACCCCTCCCCAGCATGGGGCTGAGGCTGCTACTCTGGCCCATTGCGTGAACCGA
peak47738	putative enhancer	chr2	232503057	232503257	+	AGGACCGGATCAACTAGACACAGGTGTGCGCACAAACACGCACTCTGCGGAAGGCCGGGGCGGGCCTGGCCGCTGCGGGACTCCTGGCCCGGCGCCCTTGACGTCAGCGGCTGGGCCGTGACGTCACCTCACCGCCCCCGCCGCGCTCCCGCCCCCGCCCGCGGGCACTCAGTCTCCGCTAATGGCAGGCGACGGGGAATGGCACATCTGTCTTGCATTGCGTGAACCGA
peak47738_Reversed:	putative enhancer	chr2	232503057	232503257	-	AGGACCGGATCAACTCAAGACAGATGTGCCATTCCCCGTCGCCTGCCATTAGCGGAGACTGAGTGCCCGCGGGCGGGGGCGGGAGCGCGGCGGGGGCGGTGAGGTGACGTCACGGCCCAGCCGCTGACGTCAAGGGCGCCGGGCCAGGAGTCCCGCAGCGGCCAGGCCCGCCCCGGCCTTCCGCAGAGTGCGTGTTTGTGCGCACACCTGTGTCTCATTGCGTGAACCGA
peak47739	putative enhancer	chr2	232611720	232611920	+	AGGACCGGATCAACTGGCAAGTGAGAGGCCCCCGCCCCAGGGTTCCCACCAACCTTCCAGGGGACACCAGGAGCCATCTGCCATGTGGTTCCCGCAGCAGCCAGCAGGGGGCAGCCTGTCAAAGACTTCCTGGGACCATGTTGCCCCCGACTTGTGCAGGTTCCCACAGGCCAGCACCCAGTGTGGAAAACAGCATGTGGTAGCAGGGGGTTAGGCATTGCGTGAACCGA
peak47739_Reversed:	putative enhancer	chr2	232611720	232611920	-	AGGACCGGATCAACTCCTAACCCCCTGCTACCACATGCTGTTTTCCACACTGGGTGCTGGCCTGTGGGAACCTGCACAAGTCGGGGGCAACATGGTCCCAGGAAGTCTTTGACAGGCTGCCCCCTGCTGGCTGCTGCGGGAACCACATGGCAGATGGCTCCTGGTGTCCCCTGGAAGGTTGGTGGGAACCCTGGGGCGGGGGCCTCTCACTTGCCCATTGCGTGAACCGA
peak4774	putative enhancer	chr1	109162400	109162600	+	AGGACCGGATCAACTTTCTTAAAAAGGAAGTCAGAGAGGCTAAGTTTCTGCAGAGACGTCCTTTAAAATGCTCCAGGCATCACTTCAGGAGACAAGAATCTTCTTGACTGTGGGTCTGATTGTGCAATAGGAAAGGCAGTGGCTTGCCGCAGCCCCAGCACCCGCCTCTGTGACTCTGCAGTCACAACTTTTCTACAATTGGCAGCTGTTTCCCCCATTGCGTGAACCGA
peak4774_Reversed:	putative enhancer	chr1	109162400	109162600	-	AGGACCGGATCAACTGGGGAAACAGCTGCCAATTGTAGAAAAGTTGTGACTGCAGAGTCACAGAGGCGGGTGCTGGGGCTGCGGCAAGCCACTGCCTTTCCTATTGCACAATCAGACCCACAGTCAAGAAGATTCTTGTCTCCTGAAGTGATGCCTGGAGCATTTTAAAGGACGTCTCTGCAGAAACTTAGCCTCTCTGACTTCCTTTTTAAGAACATTGCGTGAACCGA
peak47740	putative enhancer	chr2	232658307	232658507	+	AGGACCGGATCAACTCTGAGAGTCAGCACCCTTTCCAGGTGGCTTTAACTAACAGCCAGTCCGCCTAATTGTATCCATACTTCTCTTCCCCATAAGAGCCTGCCTGCTAGAGGGCGTTGCTCACCCTGAGTGGTAACATCAGGTCAGCTGTGGTTTTCTGTTAGATCAACTTGACAGTAACGTTTCACAACTAAATAAGCATGTGACCCAGCATCCATTGCGTGAACCGA
peak47740_Reversed:	putative enhancer	chr2	232658307	232658507	-	AGGACCGGATCAACTGATGCTGGGTCACATGCTTATTTAGTTGTGAAACGTTACTGTCAAGTTGATCTAACAGAAAACCACAGCTGACCTGATGTTACCACTCAGGGTGAGCAACGCCCTCTAGCAGGCAGGCTCTTATGGGGAAGAGAAGTATGGATACAATTAGGCGGACTGGCTGTTAGTTAAAGCCACCTGGAAAGGGTGCTGACTCTCAGCATTGCGTGAACCGA
peak47741	putative enhancer	chr2	232689636	232689836	+	AGGACCGGATCAACTGAAGCACCAGCAGGGCTGGGGGGTGCAGGCTAAGGAAGCAGGCAGGAGGCCAGGAGGCTGGGACAGCAGCCAAAAGCACACCATGGGAACCAGCTGCTGTCCTGGCTGACAAGCATGCCGTGGTGTCCTGCTTCTTCAGGTCATTTACTCCATATCAGAGTCTGAGGCTGAGCCTAGTCACATGCCCACTTGTCAGGGGTCATTGCGTGAACCGA
peak47741_Reversed:	putative enhancer	chr2	232689636	232689836	-	AGGACCGGATCAACTACCCCTGACAAGTGGGCATGTGACTAGGCTCAGCCTCAGACTCTGATATGGAGTAAATGACCTGAAGAAGCAGGACACCACGGCATGCTTGTCAGCCAGGACAGCAGCTGGTTCCCATGGTGTGCTTTTGGCTGCTGTCCCAGCCTCCTGGCCTCCTGCCTGCTTCCTTAGCCTGCACCCCCCAGCCCTGCTGGTGCTTCCATTGCGTGAACCGA
peak47742	putative enhancer	chr2	232833941	232834141	+	AGGACCGGATCAACTGGTGCTGGTGTGAATGAATAGGAGAGGCCAGCAGGAGGGAGCTGGCCTGATAGCAGTCAGCAAGAATTAATTAGTCTCTGGAGCTGAGGGAGGAAGGCAGAAGCTGGGGTGCCTGCCAGATAAGTTTCAGTGACTGAGAAGATAGTGGAACTGTTGATGGAATTGGAGTAATTGGGAAGGGAGGAGCAGACTTATGGCAGCATTGCGTGAACCGA
peak47742_Reversed:	putative enhancer	chr2	232833941	232834141	-	AGGACCGGATCAACTCTGCCATAAGTCTGCTCCTCCCTTCCCAATTACTCCAATTCCATCAACAGTTCCACTATCTTCTCAGTCACTGAAACTTATCTGGCAGGCACCCCAGCTTCTGCCTTCCTCCCTCAGCTCCAGAGACTAATTAATTCTTGCTGACTGCTATCAGGCCAGCTCCCTCCTGCTGGCCTCTCCTATTCATTCACACCAGCACCCATTGCGTGAACCGA
peak47743	putative enhancer	chr2	232838635	232838835	+	AGGACCGGATCAACTGGCCTCTACATTTTTATAGGTCCCTTCAGGTTATGCTGCCAGTTTGAGATCTACTGCCTTACTTGATCTTGATAGTGCCTTCAAATGAGTCATTTCCTGTGGAGACAAAGTTAATTTTTGCTCAGTTTTGCCTCTCAACACCTCCCTCCCCCAGTCTTTGTTAACTTCCCTCTGCACCCCTCCCCCACCCCAGGGCAGGTCATTGCGTGAACCGA
peak47743_Reversed:	putative enhancer	chr2	232838635	232838835	-	AGGACCGGATCAACTACCTGCCCTGGGGTGGGGGAGGGGTGCAGAGGGAAGTTAACAAAGACTGGGGGAGGGAGGTGTTGAGAGGCAAAACTGAGCAAAAATTAACTTTGTCTCCACAGGAAATGACTCATTTGAAGGCACTATCAAGATCAAGTAAGGCAGTAGATCTCAAACTGGCAGCATAACCTGAAGGGACCTATAAAAATGTAGAGGCCCATTGCGTGAACCGA
peak47744	putative enhancer	chr2	232853216	232853416	+	AGGACCGGATCAACTAATGGGAAAATGGGAAGTCTTCGTTGAAAAAGCAGTCACTGATGGAAAGAGAATTTTGCTTCTAAAACAAACCAGCAGAGGGGGCCACAGCCTCATTTTAATTATCAATATTCTCCAGTATCTCCTATCTTCAGTAGGCTTCCTCCACCTCCCGGGTTCAAGTGATTTCCCCTGCCTCAGCCTCCCGAGTGCTGGGACTACATTGCGTGAACCGA
peak47744_Reversed:	putative enhancer	chr2	232853216	232853416	-	AGGACCGGATCAACTTAGTCCCAGCACTCGGGAGGCTGAGGCAGGGGAAATCACTTGAACCCGGGAGGTGGAGGAAGCCTACTGAAGATAGGAGATACTGGAGAATATTGATAATTAAAATGAGGCTGTGGCCCCCTCTGCTGGTTTGTTTTAGAAGCAAAATTCTCTTTCCATCAGTGACTGCTTTTTCAACGAAGACTTCCCATTTTCCCATTCATTGCGTGAACCGA
peak47745	putative enhancer	chr2	232854197	232854397	+	AGGACCGGATCAACTACATAAACATTAGGGTCAGGCACGGTGACTCATGACTGTAATCCCAGCACTTTGGGAGGCCAGCGTGGGCGGATTGCTTGAATCCAGGAGTTGGGGACCAGCCTGGGCTACATGCCAAAACCTTGTCTCTACAAAAATTACAAGAATTACTTGGGTGTGGTGGCACCCGCTTATAGTCCCAGCTACTGGGGAGGCTGAGGCATTGCGTGAACCGA
peak47745_Reversed:	putative enhancer	chr2	232854197	232854397	-	AGGACCGGATCAACTCCTCAGCCTCCCCAGTAGCTGGGACTATAAGCGGGTGCCACCACACCCAAGTAATTCTTGTAATTTTTGTAGAGACAAGGTTTTGGCATGTAGCCCAGGCTGGTCCCCAACTCCTGGATTCAAGCAATCCGCCCACGCTGGCCTCCCAAAGTGCTGGGATTACAGTCATGAGTCACCGTGCCTGACCCTAATGTTTATGTCATTGCGTGAACCGA
peak47746	putative enhancer	chr2	232890935	232891135	+	AGGACCGGATCAACTTGCAGTCTTGGGGCCTTTGCACAAGCGGTTCCCTCTGCGTGGAATGTTCTTTCCTCTACCTGCCCCCACCAGCTCCTCCCTGTCAGCCAGGTCTCAGCTTACACGTCACGTGTCTTTCCTGACCCGCCCCCATCGCTGCAACTGGCAGTGGCCAGCCAGCCACCCCTGTCGTGTCGGCCCATTTGGCTGTCCCCAGGGCCCATTGCGTGAACCGA
peak47746_Reversed:	putative enhancer	chr2	232890935	232891135	-	AGGACCGGATCAACTGGCCCTGGGGACAGCCAAATGGGCCGACACGACAGGGGTGGCTGGCTGGCCACTGCCAGTTGCAGCGATGGGGGCGGGTCAGGAAAGACACGTGACGTGTAAGCTGAGACCTGGCTGACAGGGAGGAGCTGGTGGGGGCAGGTAGAGGAAAGAACATTCCACGCAGAGGGAACCGCTTGTGCAAAGGCCCCAAGACTGCACATTGCGTGAACCGA
peak47747	putative enhancer	chr2	232901785	232901985	+	AGGACCGGATCAACTGAAGGCCAGGCAGAATGCCAAGGGTCTAAGGCGTCCTTCCGGGACTCCCTTAGAGGCTGTGGGGACGTCGCCGTGACACCTCAGCACAGGCCCTACCATCCAGGCTCCGTGTCTCCAGTATGCTGCTGGGAGCTATCAGGGCCACCTGGGCCGCTGAAGACCCGGCCTCAGTCTGTCCTCGGCAGGGCAGTGGCTGGGGTCATTGCGTGAACCGA
peak47747_Reversed:	putative enhancer	chr2	232901785	232901985	-	AGGACCGGATCAACTACCCCAGCCACTGCCCTGCCGAGGACAGACTGAGGCCGGGTCTTCAGCGGCCCAGGTGGCCCTGATAGCTCCCAGCAGCATACTGGAGACACGGAGCCTGGATGGTAGGGCCTGTGCTGAGGTGTCACGGCGACGTCCCCACAGCCTCTAAGGGAGTCCCGGAAGGACGCCTTAGACCCTTGGCATTCTGCCTGGCCTTCCATTGCGTGAACCGA
peak47748	putative enhancer	chr2	232902061	232902261	+	AGGACCGGATCAACTGCAGGGCGCTCCCAAGCTCTCCACTCTCTGCTCCTGCCCCACAGAGTCCTCTTGCTGCAGCCGCCCTGGGGTGATTCACATCCTCTGTTCCCCAGGATGACTCAACAGCAAGGTCACAAAGTTGCCTCGGTGCCTGCTGCTGGTGCAGTCATTTACACTGCAGGCATCAGGATGCACGGAAGTGACTTTAAAAGGCTTCCCATTGCGTGAACCGA
peak47748_Reversed:	putative enhancer	chr2	232902061	232902261	-	AGGACCGGATCAACTGGAAGCCTTTTAAAGTCACTTCCGTGCATCCTGATGCCTGCAGTGTAAATGACTGCACCAGCAGCAGGCACCGAGGCAACTTTGTGACCTTGCTGTTGAGTCATCCTGGGGAACAGAGGATGTGAATCACCCCAGGGCGGCTGCAGCAAGAGGACTCTGTGGGGCAGGAGCAGAGAGTGGAGAGCTTGGGAGCGCCCTGCCATTGCGTGAACCGA
peak47749	putative enhancer	chr2	232937364	232937564	+	AGGACCGGATCAACTCTCTGTTAATTTTCCTCACACATGTCTGACCCCACATATCTGTTATCTTCAGTGACTCTTCAGTACCTTGTGGGTAATTCATTGCTCAATGGAGTTAATGGACGATCCAGGCTGGGGCCGCCCAGATGAAAGCTGAGTCACTCCTGACAGCTCCCAGGCCTTGCTCTGTCTTCTGTTAGCACTGCCTGCACGGTTTCTCCCATTGCGTGAACCGA
peak47749_Reversed:	putative enhancer	chr2	232937364	232937564	-	AGGACCGGATCAACTGGAGAAACCGTGCAGGCAGTGCTAACAGAAGACAGAGCAAGGCCTGGGAGCTGTCAGGAGTGACTCAGCTTTCATCTGGGCGGCCCCAGCCTGGATCGTCCATTAACTCCATTGAGCAATGAATTACCCACAAGGTACTGAAGAGTCACTGAAGATAACAGATATGTGGGGTCAGACATGTGTGAGGAAAATTAACAGAGCATTGCGTGAACCGA
peak4775	putative enhancer	chr1	109181181	109181381	+	AGGACCGGATCAACTGTACTGAAACCCTCAGGAGAAATGTTTTACTTTGATAAAACAGATCCCAGTGAGAACATTGTACTCCTGGAGGTGGGGGGATATTGAAAGGAGGAGGCAGGTGCAGAAAGAGGAGTTGGAGCCCCTGAGATAAACTTTATCTTCTTACAGTTTTGCCCAGGGCCAATCCTACTTAAGTCACTTTTCACTCCCTCAACCAACATTGCGTGAACCGA
peak4775_Reversed:	putative enhancer	chr1	109181181	109181381	-	AGGACCGGATCAACTTTGGTTGAGGGAGTGAAAAGTGACTTAAGTAGGATTGGCCCTGGGCAAAACTGTAAGAAGATAAAGTTTATCTCAGGGGCTCCAACTCCTCTTTCTGCACCTGCCTCCTCCTTTCAATATCCCCCCACCTCCAGGAGTACAATGTTCTCACTGGGATCTGTTTTATCAAAGTAAAACATTTCTCCTGAGGGTTTCAGTACCATTGCGTGAACCGA
peak47750	putative enhancer	chr2	232978598	232978798	+	AGGACCGGATCAACTAACCACCACCACCACCAAGATACAGAACAGCTCCCTCAACAGGGAAAAGTCCCCTTGTGCCTGCGGAGGTCAGTAACTGCCCCGCCCCCAGCCCCGGCAACCACCAATTAGAGTCTTGGTTTGCCCTTTTCTGTTGTGTAGGTGGAGCTGGCAGTCTGTCGCCCTTGCTGGAGAGCAGTGGTGCAGTAGAGGCTCATCCGCATTGCGTGAACCGA
peak47750_Reversed:	putative enhancer	chr2	232978598	232978798	-	AGGACCGGATCAACTCGGATGAGCCTCTACTGCACCACTGCTCTCCAGCAAGGGCGACAGACTGCCAGCTCCACCTACACAACAGAAAAGGGCAAACCAAGACTCTAATTGGTGGTTGCCGGGGCTGGGGGCGGGGCAGTTACTGACCTCCGCAGGCACAAGGGGACTTTTCCCTGTTGAGGGAGCTGTTCTGTATCTTGGTGGTGGTGGTGGTTCATTGCGTGAACCGA
peak47751	putative enhancer	chr2	232980089	232980289	+	AGGACCGGATCAACTTGTAACTGTGGGCTGAAGTCAGGCCTGGAAGGATCAGAGCCAGGAGGGGGCTCTATTTGGCTGTCTCTGTGTTAGTTGTGCAGCTTCAGGCCCAGGAGCTGAGGTGGCTGTTACACCTCCCAGCACTGGGCTGCATGAATCAGTGTGTGAATCAGTGTCCTGGGAGGTCAGGACACAAGGGGACAAGGAGGTGGGGAGTTCATTGCGTGAACCGA
peak47751_Reversed:	putative enhancer	chr2	232980089	232980289	-	AGGACCGGATCAACTAACTCCCCACCTCCTTGTCCCCTTGTGTCCTGACCTCCCAGGACACTGATTCACACACTGATTCATGCAGCCCAGTGCTGGGAGGTGTAACAGCCACCTCAGCTCCTGGGCCTGAAGCTGCACAACTAACACAGAGACAGCCAAATAGAGCCCCCTCCTGGCTCTGATCCTTCCAGGCCTGACTTCAGCCCACAGTTACACATTGCGTGAACCGA
peak47752	putative enhancer	chr2	232988588	232988788	+	AGGACCGGATCAACTACGCTTTGACCCAGCCATCTCCGCTGCAGGAATTTGGCCACTGGATCTGCCTGCACTGTAGGGAGTGTCCTGGGTGCAGGTGACTCACTCCAGCATCATCCTGGAGCCAGTGACTCATGGCAGCATTGTTCAAGGGCAAGCAATTGGAAGCAACCGGGGTGTCTTTTGATCAGAAACTGGCCCCACAGATGAGAAAATTCCATTGCGTGAACCGA
peak47752_Reversed:	putative enhancer	chr2	232988588	232988788	-	AGGACCGGATCAACTGAATTTTCTCATCTGTGGGGCCAGTTTCTGATCAAAAGACACCCCGGTTGCTTCCAATTGCTTGCCCTTGAACAATGCTGCCATGAGTCACTGGCTCCAGGATGATGCTGGAGTGAGTCACCTGCACCCAGGACACTCCCTACAGTGCAGGCAGATCCAGTGGCCAAATTCCTGCAGCGGAGATGGCTGGGTCAAAGCGTCATTGCGTGAACCGA
peak47753	putative enhancer	chr2	233021868	233022068	+	AGGACCGGATCAACTACAAAAAGCCTACCCTGAGCTAAATATGACCGCCTTTCCATCTTTCCAGCTTCTGCAGCCTCACCCACACTGTCTGGTGGTGACTTGCAGTGACGTGGTGGATATCTTCTGGCTGCATGCCAGCAAATGACCCGTCCTTCTGGGGATAAGCTCGTGGCCCAGGGAGCCTTGGGCATGGTTGTGGTGCATAGAGAAGAAAACATTGCGTGAACCGA
peak47753_Reversed:	putative enhancer	chr2	233021868	233022068	-	AGGACCGGATCAACTTTTTCTTCTCTATGCACCACAACCATGCCCAAGGCTCCCTGGGCCACGAGCTTATCCCCAGAAGGACGGGTCATTTGCTGGCATGCAGCCAGAAGATATCCACCACGTCACTGCAAGTCACCACCAGACAGTGTGGGTGAGGCTGCAGAAGCTGGAAAGATGGAAAGGCGGTCATATTTAGCTCAGGGTAGGCTTTTTGTCATTGCGTGAACCGA
peak47754	putative enhancer	chr2	233028956	233029156	+	AGGACCGGATCAACTTCCCCTTCCCTTTCCAGGCCTTTTCCTGATCCAGGAGAGAATTAACTAAGACTCTGGCATCTTTTTAGGTCTGCGAAGAGCTCTGAAGCCTGCCACCTGGCGGCCTCTGCGTGATGAGACCTTGGTCTCCACAACAGCTCATCTTTTTTTTTTGAGACGGAGTCTCCCTCGGTCGCCCAGGCTGGAGTGCAGTGGCGCAACATTGCGTGAACCGA
peak47754_Reversed:	putative enhancer	chr2	233028956	233029156	-	AGGACCGGATCAACTTTGCGCCACTGCACTCCAGCCTGGGCGACCGAGGGAGACTCCGTCTCAAAAAAAAAAGATGAGCTGTTGTGGAGACCAAGGTCTCATCACGCAGAGGCCGCCAGGTGGCAGGCTTCAGAGCTCTTCGCAGACCTAAAAAGATGCCAGAGTCTTAGTTAATTCTCTCCTGGATCAGGAAAAGGCCTGGAAAGGGAAGGGGACATTGCGTGAACCGA
peak47755	putative enhancer	chr2	233054013	233054213	+	AGGACCGGATCAACTTCCTTTAGCACAATTATGGACTCCATGGGCCCTTGGACTCCTTGGGGATCGCCCCTGTGCCTGTCAGCGATGTTCCCGGCTCTGGTCCCAGGGGGAGGCCAGAGTGCAGCGCCACCTGGTGGCCGGGAGTCACAAGGCGCAGACCCGGACCCGTTCAGGTTCTTTGTAGTCGCAGGTAAAGAGTTCTCTTCTAGAATTGGCATTGCGTGAACCGA
peak47755_Reversed:	putative enhancer	chr2	233054013	233054213	-	AGGACCGGATCAACTCCAATTCTAGAAGAGAACTCTTTACCTGCGACTACAAAGAACCTGAACGGGTCCGGGTCTGCGCCTTGTGACTCCCGGCCACCAGGTGGCGCTGCACTCTGGCCTCCCCCTGGGACCAGAGCCGGGAACATCGCTGACAGGCACAGGGGCGATCCCCAAGGAGTCCAAGGGCCCATGGAGTCCATAATTGTGCTAAAGGACATTGCGTGAACCGA
peak47756	putative enhancer	chr2	233091631	233091831	+	AGGACCGGATCAACTGTAGATTGGGAACAGCTGAATAATTCAGGATCCTCTCCCAACCTCGAGGCCAGCACATGAGCAACCTTATCTCCCTCAGGCCATGGTACATAACAGCCACAGGTTCCAGGGATAAGGAGGGCTTGGGAGGCGGAGGCCGTTATTTTTTCTACCGCAGCAACTATCTTGATTCTGTATTGACTCACTCATTTATTATCTGTCATTGCGTGAACCGA
peak47756_Reversed:	putative enhancer	chr2	233091631	233091831	-	AGGACCGGATCAACTACAGATAATAAATGAGTGAGTCAATACAGAATCAAGATAGTTGCTGCGGTAGAAAAAATAACGGCCTCCGCCTCCCAAGCCCTCCTTATCCCTGGAACCTGTGGCTGTTATGTACCATGGCCTGAGGGAGATAAGGTTGCTCATGTGCTGGCCTCGAGGTTGGGAGAGGATCCTGAATTATTCAGCTGTTCCCAATCTACCATTGCGTGAACCGA
peak47757	putative enhancer	chr2	233166001	233166201	+	AGGACCGGATCAACTGAAGAATTGCTGCAATCGAACGTGCAAAGCTCTCTCAACTTTTCTGCTGACAAACCGCAAACTGCCCGCGTCCACCCCCACTCGTCCCCCTTCCTTCCTGCCACAGTAGAAGGGTGGGGCTGGCGTGGCTATCCTGGCTGCGCCCACGCCCTCCTGCTGCCCAGCAACCGCCCCGGGTGTGGATTCCATCGCTCCCTGGGCATTGCGTGAACCGA
peak47757_Reversed:	putative enhancer	chr2	233166001	233166201	-	AGGACCGGATCAACTCCCAGGGAGCGATGGAATCCACACCCGGGGCGGTTGCTGGGCAGCAGGAGGGCGTGGGCGCAGCCAGGATAGCCACGCCAGCCCCACCCTTCTACTGTGGCAGGAAGGAAGGGGGACGAGTGGGGGTGGACGCGGGCAGTTTGCGGTTTGTCAGCAGAAAAGTTGAGAGAGCTTTGCACGTTCGATTGCAGCAATTCTTCCATTGCGTGAACCGA
peak47758	putative enhancer	chr2	233179015	233179215	+	AGGACCGGATCAACTGCCCAGAGCAGCTACCCTGAAATAGTTTAACACACGCACCCTGCATTCCTTGCTGAAGGACTGAGCTCTGTCTCCCAGAAGTGACGTCACTAGACGAACTTCACACAACACCTTTAGATGTGTGGGAAGGCAACCTGCCCTCATAGCCACGGCCAGGGCATTGTTCCAGCTTCCAAAGCTCAAAGTGCCTGAGTCCTACCCATTGCGTGAACCGA
peak47758_Reversed:	putative enhancer	chr2	233179015	233179215	-	AGGACCGGATCAACTGGTAGGACTCAGGCACTTTGAGCTTTGGAAGCTGGAACAATGCCCTGGCCGTGGCTATGAGGGCAGGTTGCCTTCCCACACATCTAAAGGTGTTGTGTGAAGTTCGTCTAGTGACGTCACTTCTGGGAGACAGAGCTCAGTCCTTCAGCAAGGAATGCAGGGTGCGTGTGTTAAACTATTTCAGGGTAGCTGCTCTGGGCCATTGCGTGAACCGA
peak47759	putative enhancer	chr2	233179240	233179440	+	AGGACCGGATCAACTGCATTCCCTCCCTGCCACCCGTCGGACTCTCCAGGCCTGTCACTCCTTCCCAGCCACACTCAGGGTCAACCCTGTCAATACTGTCCTTCCCACATCCTGCAGCTCCGTGCATCCTGCCAATTCTTGTCTCAACCATCTGTCTGCTTCAGCCAGCCTCTGCCGAGAGTCAGGAGATAGTGGAGGCTTGTAGAATTACCACTCATTGCGTGAACCGA
peak47759_Reversed:	putative enhancer	chr2	233179240	233179440	-	AGGACCGGATCAACTAGTGGTAATTCTACAAGCCTCCACTATCTCCTGACTCTCGGCAGAGGCTGGCTGAAGCAGACAGATGGTTGAGACAAGAATTGGCAGGATGCACGGAGCTGCAGGATGTGGGAAGGACAGTATTGACAGGGTTGACCCTGAGTGTGGCTGGGAAGGAGTGACAGGCCTGGAGAGTCCGACGGGTGGCAGGGAGGGAATGCCATTGCGTGAACCGA
peak4776	putative enhancer	chr1	109181803	109182003	+	AGGACCGGATCAACTTAGTTCCCACCTGTCCAGCCTAATAAGACAGAGACAGAAGAGGTATGGAGATGTGCAGTTGAGAGAACTTTCCAGCTCAGGCCAACAAGACTGCAATTAGGAGATTATCTGATCTACGAACCCATGTGGTGCCTGGAGAAAAAGAAGGAATCAGTTGAGAAATAAGCCCTTAACTGAAAGGGAGGTAAAGAGACCTTTAACATTGCGTGAACCGA
peak4776_Reversed:	putative enhancer	chr1	109181803	109182003	-	AGGACCGGATCAACTTTAAAGGTCTCTTTACCTCCCTTTCAGTTAAGGGCTTATTTCTCAACTGATTCCTTCTTTTTCTCCAGGCACCACATGGGTTCGTAGATCAGATAATCTCCTAATTGCAGTCTTGTTGGCCTGAGCTGGAAAGTTCTCTCAACTGCACATCTCCATACCTCTTCTGTCTCTGTCTTATTAGGCTGGACAGGTGGGAACTACATTGCGTGAACCGA
peak47760	putative enhancer	chr2	233179472	233179672	+	AGGACCGGATCAACTCTGCTCGACAGTGGAGGCTTTAGAGAAAGAGGAGGGAGATCAGTCCGGAAGTGGCAATGAGGAGCAGGAAGGACACCCTTTGCCCCCACCTCCGGGCCCGGAATATGAGGGTTGGGGAGGAAAACAAGCCTCACCAGAGAGGCAGCAGTGTCTTCCGGGGAGGGCTGGGTTTGGGAGGTGACAGGAAGATTAAAGATACACATTGCGTGAACCGA
peak47760_Reversed:	putative enhancer	chr2	233179472	233179672	-	AGGACCGGATCAACTTGTATCTTTAATCTTCCTGTCACCTCCCAAACCCAGCCCTCCCCGGAAGACACTGCTGCCTCTCTGGTGAGGCTTGTTTTCCTCCCCAACCCTCATATTCCGGGCCCGGAGGTGGGGGCAAAGGGTGTCCTTCCTGCTCCTCATTGCCACTTCCGGACTGATCTCCCTCCTCTTTCTCTAAAGCCTCCACTGTCGAGCAGCATTGCGTGAACCGA
peak47761	putative enhancer	chr2	233180072	233180272	+	AGGACCGGATCAACTGCTTCTTAGCTTCCTGGTCTCAGGGTTCCCAGATTCGAGTGTCACCAGTGGGGAAGTTCTTCTTAAGGCTCTGTTGGCCTCATGTTTACTAAGGTCCCATTGGCCAAAGAAAGTCACATGACCAAGCCCAGACTCATGGTGGGAGGGGACCACAGAGAGTGTGGTTACTGGGAGGAGGACTGGGTCTTTGAGGGTCACCCCATTGCGTGAACCGA
peak47761_Reversed:	putative enhancer	chr2	233180072	233180272	-	AGGACCGGATCAACTGGGTGACCCTCAAAGACCCAGTCCTCCTCCCAGTAACCACACTCTCTGTGGTCCCCTCCCACCATGAGTCTGGGCTTGGTCATGTGACTTTCTTTGGCCAATGGGACCTTAGTAAACATGAGGCCAACAGAGCCTTAAGAAGAACTTCCCCACTGGTGACACTCGAATCTGGGAACCCTGAGACCAGGAAGCTAAGAAGCCATTGCGTGAACCGA
peak47762	putative enhancer	chr2	233217945	233218145	+	AGGACCGGATCAACTCACAGGGCTCACAGATTGGTTCCATCAGGTATGACGTTTACATAGCAAGGGGAACGCTGGTTGCCCCACCCTAATCTTATTATGCAATGAACTTTCCCTTTGGCTGGCGGCCATCTTGTCTGCTCCTTACTGTACACGTGGCTGACAGAGATAAGGGAAGATGGAGCTGCCATCTTGAACATGATTGGCACAACAGCTGGCATTGCGTGAACCGA
peak47762_Reversed:	putative enhancer	chr2	233217945	233218145	-	AGGACCGGATCAACTCCAGCTGTTGTGCCAATCATGTTCAAGATGGCAGCTCCATCTTCCCTTATCTCTGTCAGCCACGTGTACAGTAAGGAGCAGACAAGATGGCCGCCAGCCAAAGGGAAAGTTCATTGCATAATAAGATTAGGGTGGGGCAACCAGCGTTCCCCTTGCTATGTAAACGTCATACCTGATGGAACCAATCTGTGAGCCCTGTGCATTGCGTGAACCGA
peak47763	putative enhancer	chr2	233221364	233221564	+	AGGACCGGATCAACTCTCTATCTATCTAAGGATGTAGAAAAAGGCTCCATTCCCTGTTGGAGGGCTGCTGCATTAGTCAGGGTTCTCTAGAGGAAAAGACCTAATAGGACAGATGTATATATGAAGGGGAGTTTATTAGGGAGAGCTGACTCACAAGATCACAAGGTGAAGTCCCACGATAAGCCGTCTGCAAGTGGAGAAACAAGGAAGCCAGTCATTGCGTGAACCGA
peak47763_Reversed:	putative enhancer	chr2	233221364	233221564	-	AGGACCGGATCAACTACTGGCTTCCTTGTTTCTCCACTTGCAGACGGCTTATCGTGGGACTTCACCTTGTGATCTTGTGAGTCAGCTCTCCCTAATAAACTCCCCTTCATATATACATCTGTCCTATTAGGTCTTTTCCTCTAGAGAACCCTGACTAATGCAGCAGCCCTCCAACAGGGAATGGAGCCTTTTTCTACATCCTTAGATAGATAGAGCATTGCGTGAACCGA
peak47764	putative enhancer	chr2	233221883	233222083	+	AGGACCGGATCAACTCAGCACCCTCACAGACACATCCAGGAACAATACTTTGCATCCTTCAATCTAATCAAGTTGACACAGCTGAAATGAGCCACTACCACTCAGGATCTATAAGATACAAGCCTGAGGCAAGCAAGGAGCAATGACAGTAAACAGCACAGACTGCAGACAGGGCTGCAAGTACTGACTTCACATCAACGAGAACCCAGTGGAAGCATTGCGTGAACCGA
peak47764_Reversed:	putative enhancer	chr2	233221883	233222083	-	AGGACCGGATCAACTCTTCCACTGGGTTCTCGTTGATGTGAAGTCAGTACTTGCAGCCCTGTCTGCAGTCTGTGCTGTTTACTGTCATTGCTCCTTGCTTGCCTCAGGCTTGTATCTTATAGATCCTGAGTGGTAGTGGCTCATTTCAGCTGTGTCAACTTGATTAGATTGAAGGATGCAAAGTATTGTTCCTGGATGTGTCTGTGAGGGTGCTGCATTGCGTGAACCGA
peak47765	putative enhancer	chr2	233225860	233226060	+	AGGACCGGATCAACTGACAGAGAAATGAGAGAGAGAGAGAATGAGAAAATGAGAGAGTGCACCAGCTGGAAGCCATATCACCTCTTATGACCTAGCCTCTGAAGTTGTGCTGAATCATTTCTGCTGCTTTCTACTTGAAGCAAGCCCACATTCAAGGGTGAGGGAATTAGACTCCACCTTTTGATGGGTGAAATGTCGAAGACCTTGCAGGTATGCATTGCGTGAACCGA
peak47765_Reversed:	putative enhancer	chr2	233225860	233226060	-	AGGACCGGATCAACTCATACCTGCAAGGTCTTCGACATTTCACCCATCAAAAGGTGGAGTCTAATTCCCTCACCCTTGAATGTGGGCTTGCTTCAAGTAGAAAGCAGCAGAAATGATTCAGCACAACTTCAGAGGCTAGGTCATAAGAGGTGATATGGCTTCCAGCTGGTGCACTCTCTCATTTTCTCATTCTCTCTCTCTCTCATTTCTCTGTCCATTGCGTGAACCGA
peak47766	putative enhancer	chr2	233230916	233231116	+	AGGACCGGATCAACTTGAGAACACTCTCCCTCAGTCTGTCTTCAGACAATGCTTCCATCTTATGGTTAGGTATGAAAGTAGAAAAGTAATCTGGGGCCTGGTTCTCACACCCTCTGTCGCTGGCCTCCCTGGAGCTGGGTGGTGGCATTGCAAGGACTATTTACCAACAGGATTAGAAAAGTGATCTTCGCAAACCTCACTCTAGAATTTTCGAACATTGCGTGAACCGA
peak47766_Reversed:	putative enhancer	chr2	233230916	233231116	-	AGGACCGGATCAACTTTCGAAAATTCTAGAGTGAGGTTTGCGAAGATCACTTTTCTAATCCTGTTGGTAAATAGTCCTTGCAATGCCACCACCCAGCTCCAGGGAGGCCAGCGACAGAGGGTGTGAGAACCAGGCCCCAGATTACTTTTCTACTTTCATACCTAACCATAAGATGGAAGCATTGTCTGAAGACAGACTGAGGGAGAGTGTTCTCACATTGCGTGAACCGA
peak47767	putative enhancer	chr2	233231188	233231388	+	AGGACCGGATCAACTCTTAAACAACAGAAATTTATTTCTCACGTTTCTGGAGGCTGAAGTCCAAGATCAAGGTACCAGCAAGTTCAGTTTCTGATAAGGCCTCCCTTCCAGGCTGATGAACGCCTGTCATCTCACTGTGTCCTCACACGGCAGAGATAGCAGGAAAGAAATTTCTGCTTTCTCTTTCCCTTTCTTCCTCTTCTTTTTTTTTTTTTCATTGCGTGAACCGA
peak47767_Reversed:	putative enhancer	chr2	233231188	233231388	-	AGGACCGGATCAACTAAAAAAAAAAAAAGAAGAGGAAGAAAGGGAAAGAGAAAGCAGAAATTTCTTTCCTGCTATCTCTGCCGTGTGAGGACACAGTGAGATGACAGGCGTTCATCAGCCTGGAAGGGAGGCCTTATCAGAAACTGAACTTGCTGGTACCTTGATCTTGGACTTCAGCCTCCAGAAACGTGAGAAATAAATTTCTGTTGTTTAAGCATTGCGTGAACCGA
peak47768	putative enhancer	chr2	233243420	233243620	+	AGGACCGGATCAACTTGACTTAGTGACTGTCATTTTGTCTGCGCAGCCCTGGTCTTTTCTTAGGCTTGCCTGCTTGTATTAGTCTTGGGTGGCGAGTGAAGATAATAGCTCAGTGTAAACTAGCTTAAGTGACCTGCGGGACTGTGTTGGCTCAAGTCCTGGTGGGGAGAATAGGGCTGGGCTAGTTGCAGGACTGGCTGGAACCAGGGACTCTACATTGCGTGAACCGA
peak47768_Reversed:	putative enhancer	chr2	233243420	233243620	-	AGGACCGGATCAACTTAGAGTCCCTGGTTCCAGCCAGTCCTGCAACTAGCCCAGCCCTATTCTCCCCACCAGGACTTGAGCCAACACAGTCCCGCAGGTCACTTAAGCTAGTTTACACTGAGCTATTATCTTCACTCGCCACCCAAGACTAATACAAGCAGGCAAGCCTAAGAAAAGACCAGGGCTGCGCAGACAAAATGACAGTCACTAAGTCACATTGCGTGAACCGA
peak47769	putative enhancer	chr2	233329568	233329768	+	AGGACCGGATCAACTAAGCATTCGGTAGGACCTTCTTCTCAGAAGTAGAGGGCATAGTCTTCTAGAATTTCTGATCCTGTTTCCTGAGAGGTCACTTCTCTGGTCTGATAAGGCCCTTCTGGGTCCTTGGAACTGGCTACTTGTCTCTGCTGTCATAGGCAGCAGGACTGCGGAGGGAGAAAGGCCTTACAAGTTATCTCATTCAACTTCCTGCCCATTGCGTGAACCGA
peak47769_Reversed:	putative enhancer	chr2	233329568	233329768	-	AGGACCGGATCAACTGGCAGGAAGTTGAATGAGATAACTTGTAAGGCCTTTCTCCCTCCGCAGTCCTGCTGCCTATGACAGCAGAGACAAGTAGCCAGTTCCAAGGACCCAGAAGGGCCTTATCAGACCAGAGAAGTGACCTCTCAGGAAACAGGATCAGAAATTCTAGAAGACTATGCCCTCTACTTCTGAGAAGAAGGTCCTACCGAATGCTTCATTGCGTGAACCGA
peak4777	putative enhancer	chr1	109191115	109191315	+	AGGACCGGATCAACTCAGGTCTCCCCGCGATGATGGGGGGTAGGTAAGAAAGAGATTTCATCACCTCCATTTTACAGATAAGGAAACCGTGGTTTGGCTAGGTCAAGGTCACATAGCTAGGAGGGCAGAATTGGATTTAGTCCACACGCTTTCCATCATACTCAGAACTTAACCCTGTCCCCCAGCAGACGCTCTGCTGTTGTCTGGGCTCTTCACATTGCGTGAACCGA
peak4777_Reversed:	putative enhancer	chr1	109191115	109191315	-	AGGACCGGATCAACTTGAAGAGCCCAGACAACAGCAGAGCGTCTGCTGGGGGACAGGGTTAAGTTCTGAGTATGATGGAAAGCGTGTGGACTAAATCCAATTCTGCCCTCCTAGCTATGTGACCTTGACCTAGCCAAACCACGGTTTCCTTATCTGTAAAATGGAGGTGATGAAATCTCTTTCTTACCTACCCCCCATCATCGCGGGGAGACCTGCATTGCGTGAACCGA
peak47770	putative enhancer	chr2	233350844	233351044	+	AGGACCGGATCAACTTGTTATTACTGCCATCTTGATATGCCCTCAAGGTGGGGTAGACTCAGGGAGCAGGCTGTCGTTAGAGATGATTCATAGTGTGACTCATTCAATAAAGAGGCACCGGAGGGAATGTGCTCTTCCAGGCCACCGCTTTGGGGGAGTTGATGTCTCAGCCCTTCCTGAGATCTCCAGGGGAACAGCGCTGTGCGCTCACCAGGCATTGCGTGAACCGA
peak47770_Reversed:	putative enhancer	chr2	233350844	233351044	-	AGGACCGGATCAACTCCTGGTGAGCGCACAGCGCTGTTCCCCTGGAGATCTCAGGAAGGGCTGAGACATCAACTCCCCCAAAGCGGTGGCCTGGAAGAGCACATTCCCTCCGGTGCCTCTTTATTGAATGAGTCACACTATGAATCATCTCTAACGACAGCCTGCTCCCTGAGTCTACCCCACCTTGAGGGCATATCAAGATGGCAGTAATAACACATTGCGTGAACCGA
peak47771	putative enhancer	chr2	233360817	233361017	+	AGGACCGGATCAACTATAGAGCCGGAGATTAGAGTTCGTTGATGCAAACCAAGGAATGCCTGGGGCCACCAGAAGCTGGAAGAGATAACAGATGGAATCTCCCCTAGAGCCTTTAGAGGGAGTGCGGCCTTCTGATCCCTTGATCTCCGACTTCCAGCCCCCAGAGCAGTGAGACAGTCAAGTTTTTTTTTTTTTTTTTTTTTTCCAAGTTTTGTCATTGCGTGAACCGA
peak47771_Reversed:	putative enhancer	chr2	233360817	233361017	-	AGGACCGGATCAACTACAAAACTTGGAAAAAAAAAAAAAAAAAAAAAACTTGACTGTCTCACTGCTCTGGGGGCTGGAAGTCGGAGATCAAGGGATCAGAAGGCCGCACTCCCTCTAAAGGCTCTAGGGGAGATTCCATCTGTTATCTCTTCCAGCTTCTGGTGGCCCCAGGCATTCCTTGGTTTGCATCAACGAACTCTAATCTCCGGCTCTATCATTGCGTGAACCGA
peak47772	putative enhancer	chr2	233384108	233384308	+	AGGACCGGATCAACTCCTGTTATCTTGCTTTCTCCTGTCCTGGTCACACTCAGGGTGATTTGATCTGGCTTCGACCCCATCAGGCCACCATGTCCGCTCTGGCAGGTCCTCGGTGACCCCCTGGTGGCTGCTTCCTTTATCCTCAGCTCAGTTCTCATTTATGACCTCGCTGCTGCATTGGACATCACTGATGCGATCTTCTCGACGTGCTCTCTCATTGCGTGAACCGA
peak47772_Reversed:	putative enhancer	chr2	233384108	233384308	-	AGGACCGGATCAACTAGAGAGCACGTCGAGAAGATCGCATCAGTGATGTCCAATGCAGCAGCGAGGTCATAAATGAGAACTGAGCTGAGGATAAAGGAAGCAGCCACCAGGGGGTCACCGAGGACCTGCCAGAGCGGACATGGTGGCCTGATGGGGTCGAAGCCAGATCAAATCACCCTGAGTGTGACCAGGACAGGAGAAAGCAAGATAACAGGCATTGCGTGAACCGA
peak47773	putative enhancer	chr2	233404328	233404528	+	AGGACCGGATCAACTATGCTAGAATGTGCATTTCAGATCACAGGAGGGACATTTAGGGAGGTGAGTTTGTTCTCCCCTGCAGAGCAGCTTCCATGCTGAGCCCTGTTTGCCCAGGAGAGGGTGCAGTTTGCCCTTCAGGAGCTGCTTTGGTTTGGTCTTGGGTTCCTTTTTGTTACCTGCCCTGAGAGTTGAGAAGACAAAACTTCCTCCTGCTTCATTGCGTGAACCGA
peak47773_Reversed:	putative enhancer	chr2	233404328	233404528	-	AGGACCGGATCAACTAAGCAGGAGGAAGTTTTGTCTTCTCAACTCTCAGGGCAGGTAACAAAAAGGAACCCAAGACCAAACCAAAGCAGCTCCTGAAGGGCAAACTGCACCCTCTCCTGGGCAAACAGGGCTCAGCATGGAAGCTGCTCTGCAGGGGAGAACAAACTCACCTCCCTAAATGTCCCTCCTGTGATCTGAAATGCACATTCTAGCATCATTGCGTGAACCGA
peak47774	putative enhancer	chr2	233426706	233426906	+	AGGACCGGATCAACTTATGCTTTGATGAGGAAGGTATGCGTTTGCATTTCTGTGGGATGCGTGGGTGGAATTGCTGAGTCACAGGGTATATACAAGTTCAGCTGTTTTCTGAAGTAGTTGCACCAAATTGCACTGTCACCAGCACTTGATACTGTCTGTTACAGCTCAGCCATTGTGAGAGATGCATCACCCTGTAGCTTTAATTTGTACTTCCCCATTGCGTGAACCGA
peak47774_Reversed:	putative enhancer	chr2	233426706	233426906	-	AGGACCGGATCAACTGGGAAGTACAAATTAAAGCTACAGGGTGATGCATCTCTCACAATGGCTGAGCTGTAACAGACAGTATCAAGTGCTGGTGACAGTGCAATTTGGTGCAACTACTTCAGAAAACAGCTGAACTTGTATATACCCTGTGACTCAGCAATTCCACCCACGCATCCCACAGAAATGCAAACGCATACCTTCCTCATCAAAGCATACATTGCGTGAACCGA
peak47775	putative enhancer	chr2	233427027	233427227	+	AGGACCGGATCAACTTTACCCTCAAGAGAATTCCAGCAGGTGTGTAAAAATTCACATCTGTCTATGGCTGTTCTAGCCTGCCTCAGGATTCTGTGAGAAATGCATCCACCATTTTATCCACTCCTCCTCTGTGACATCACGTTTCTTTCTCCAGTCATCAAGCATCAAGATCTGAGGATATTTTCTCTCTCCAGTGTGTAGGTTTCCATGCAGTCCATTGCGTGAACCGA
peak47775_Reversed:	putative enhancer	chr2	233427027	233427227	-	AGGACCGGATCAACTGACTGCATGGAAACCTACACACTGGAGAGAGAAAATATCCTCAGATCTTGATGCTTGATGACTGGAGAAAGAAACGTGATGTCACAGAGGAGGAGTGGATAAAATGGTGGATGCATTTCTCACAGAATCCTGAGGCAGGCTAGAACAGCCATAGACAGATGTGAATTTTTACACACCTGCTGGAATTCTCTTGAGGGTAACATTGCGTGAACCGA
peak47776	putative enhancer	chr2	233443610	233443810	+	AGGACCGGATCAACTTTTTTCAGTGATTCTGTGGTGCCTACCCAGCTCTGCTCACTTGGTAGTATTTCCAGGTGGGTGGATTTGACAGCTCGGGCCGTGAGGCCAGTGGCTCAGGAGGAGAAGTGGTGCCGCCTGCTGGTGGATTAGCATAGACTACTCTAATTTTTGATTTTGTGTATTACTTGCAAGTTCACTGTCACTAGTTAGGAAGACAGCATTGCGTGAACCGA
peak47776_Reversed:	putative enhancer	chr2	233443610	233443810	-	AGGACCGGATCAACTCTGTCTTCCTAACTAGTGACAGTGAACTTGCAAGTAATACACAAAATCAAAAATTAGAGTAGTCTATGCTAATCCACCAGCAGGCGGCACCACTTCTCCTCCTGAGCCACTGGCCTCACGGCCCGAGCTGTCAAATCCACCCACCTGGAAATACTACCAAGTGAGCAGAGCTGGGTAGGCACCACAGAATCACTGAAAAACATTGCGTGAACCGA
peak47777	putative enhancer	chr2	233452107	233452307	+	AGGACCGGATCAACTAGTGCATAGAAAACAGATCTCAGGATTAACTAGAGAAATTAGTGAGCAGTTGCCCAGCTGGTGGTAGCTGATAAGGAAGGCTGAGAAGTCGTGGAGATTCCACTTAAGGAGTGGAGCTGGAAACCACTACTGCACATCTGCTGCAGAGGCAAAGCGCACGCCTCCCATCTCCTTCCCAAGGTCCCACGGTGCTTGCTTGACATTGCGTGAACCGA
peak47777_Reversed:	putative enhancer	chr2	233452107	233452307	-	AGGACCGGATCAACTTCAAGCAAGCACCGTGGGACCTTGGGAAGGAGATGGGAGGCGTGCGCTTTGCCTCTGCAGCAGATGTGCAGTAGTGGTTTCCAGCTCCACTCCTTAAGTGGAATCTCCACGACTTCTCAGCCTTCCTTATCAGCTACCACCAGCTGGGCAACTGCTCACTAATTTCTCTAGTTAATCCTGAGATCTGTTTTCTATGCACTCATTGCGTGAACCGA
peak47778	putative enhancer	chr2	233492830	233493030	+	AGGACCGGATCAACTGAAGTGGAACTCCTCTTTGTACAAGGGCAACAGAACTCACTGATAGTGACTTCTGCCCATCGTGATGTGTGCGGCTGAGTGCTGAGTAAGACAACATGCTTGTACTTGTCTATGTTCCTTCTCAGAAGTCAGTGAGATGATATCAAATGCCCTAGAAGCAGTTCCTGAGGGTTTTGAGGCAGAAAGATTGGAAGACATGTCATTGCGTGAACCGA
peak47778_Reversed:	putative enhancer	chr2	233492830	233493030	-	AGGACCGGATCAACTACATGTCTTCCAATCTTTCTGCCTCAAAACCCTCAGGAACTGCTTCTAGGGCATTTGATATCATCTCACTGACTTCTGAGAAGGAACATAGACAAGTACAAGCATGTTGTCTTACTCAGCACTCAGCCGCACACATCACGATGGGCAGAAGTCACTATCAGTGAGTTCTGTTGCCCTTGTACAAAGAGGAGTTCCACTTCCATTGCGTGAACCGA
peak47779	putative enhancer	chr2	233700239	233700439	+	AGGACCGGATCAACTAGCCCCAAAATGCCAAGTCATTCTTAATAGGCACTTTTTAAAATACGTGACTTAGGCCAATGTCTACAATGCCTTTAAAATTCTGCCTCTCTTTCAAAACCCTGTGCTTATCTTTATGGCTGATTATCTGGGGCATTTCCAGGCATGTGGAACATTTTGGCAGCAGTGTTTCTGTTAATAGATAATTATCTAAAGAGTAGCATTGCGTGAACCGA
peak47779_Reversed:	putative enhancer	chr2	233700239	233700439	-	AGGACCGGATCAACTCTACTCTTTAGATAATTATCTATTAACAGAAACACTGCTGCCAAAATGTTCCACATGCCTGGAAATGCCCCAGATAATCAGCCATAAAGATAAGCACAGGGTTTTGAAAGAGAGGCAGAATTTTAAAGGCATTGTAGACATTGGCCTAAGTCACGTATTTTAAAAAGTGCCTATTAAGAATGACTTGGCATTTTGGGGCTCATTGCGTGAACCGA
peak4778	putative enhancer	chr1	109191416	109191616	+	AGGACCGGATCAACTCACATTTGTCTTTGAGACCCTCTGTTCTGTGAACTGTGAGCTCTACTTCATGGTGGTACGTTTTCCTTTCTTTGCCCGCTAGAGGGCCTCCAGGGGAGGGTTAGCCCCATCTGCCCCATTGGTGTGTCCACGTGACTGACACCCCCCCTTGTAGTGATTCCACAGAGGAAAGGCCCAGACTGACCAGCAGGGACTTCACACATTGCGTGAACCGA
peak4778_Reversed:	putative enhancer	chr1	109191416	109191616	-	AGGACCGGATCAACTTGTGAAGTCCCTGCTGGTCAGTCTGGGCCTTTCCTCTGTGGAATCACTACAAGGGGGGGTGTCAGTCACGTGGACACACCAATGGGGCAGATGGGGCTAACCCTCCCCTGGAGGCCCTCTAGCGGGCAAAGAAAGGAAAACGTACCACCATGAAGTAGAGCTCACAGTTCACAGAACAGAGGGTCTCAAAGACAAATGTGCATTGCGTGAACCGA
peak47780	putative enhancer	chr2	233857535	233857735	+	AGGACCGGATCAACTCACAAGTCAGCTCCTTCCCCAGCAGCAGGTTTCTGGGTGCAGCATCTTGGAATCTCACAGGGTTTCCAGAGATGACGGCGGGTGGCTCCGGCTGCCCCTGCACAGTGCCCTCTACTGGCCGGGCTGGGATTTCCAACCCTCCAAGTGCTGTTTAAATGCCTAGGAAATAGTTCTCTTTAAAGTTATATTACGGCTGCTCTCATTGCGTGAACCGA
peak47780_Reversed:	putative enhancer	chr2	233857535	233857735	-	AGGACCGGATCAACTAGAGCAGCCGTAATATAACTTTAAAGAGAACTATTTCCTAGGCATTTAAACAGCACTTGGAGGGTTGGAAATCCCAGCCCGGCCAGTAGAGGGCACTGTGCAGGGGCAGCCGGAGCCACCCGCCGTCATCTCTGGAAACCCTGTGAGATTCCAAGATGCTGCACCCAGAAACCTGCTGCTGGGGAAGGAGCTGACTTGTGCATTGCGTGAACCGA
peak47781	putative enhancer	chr2	233857880	233858080	+	AGGACCGGATCAACTCCAGCATTGACACAGAAACTGCTGTGTAACGGTGAGAATGTCAGTCTAAGATAAATTATCGCAAACATCAGACCCCACCTATTAGGCTGCTAAGAAAAGGGTTTGCTTTTTTCTGTTGCCCTAGAGCTGATGCAAACACAGAGGCTGTGAAATAGGCAACAAGCTGACTTTCCACGAGATGTCAGCCAAAGCTCACAAAACATTGCGTGAACCGA
peak47781_Reversed:	putative enhancer	chr2	233857880	233858080	-	AGGACCGGATCAACTTTTTGTGAGCTTTGGCTGACATCTCGTGGAAAGTCAGCTTGTTGCCTATTTCACAGCCTCTGTGTTTGCATCAGCTCTAGGGCAACAGAAAAAAGCAAACCCTTTTCTTAGCAGCCTAATAGGTGGGGTCTGATGTTTGCGATAATTTATCTTAGACTGACATTCTCACCGTTACACAGCAGTTTCTGTGTCAATGCTGGCATTGCGTGAACCGA
peak47782	putative enhancer	chr2	233868039	233868239	+	AGGACCGGATCAACTCCGCCTCCCAAAATGCTGGGAAACAGGCGTGAGGCACCGCACCTGGCCAATCTACGATTTTCACTGGGCTCACGAAGCACATGATCTTCGGCTACCCATCTATCCCAGCTTCAGTTCCAACCGTTACAACGGATCAGCTATTCTGGGATCTTTCTGCCTTTTTCGCCTTTCCCAACAATAACATTAACAATCTAGGTCGGCATTGCGTGAACCGA
peak47782_Reversed:	putative enhancer	chr2	233868039	233868239	-	AGGACCGGATCAACTCCGACCTAGATTGTTAATGTTATTGTTGGGAAAGGCGAAAAAGGCAGAAAGATCCCAGAATAGCTGATCCGTTGTAACGGTTGGAACTGAAGCTGGGATAGATGGGTAGCCGAAGATCATGTGCTTCGTGAGCCCAGTGAAAATCGTAGATTGGCCAGGTGCGGTGCCTCACGCCTGTTTCCCAGCATTTTGGGAGGCGGCATTGCGTGAACCGA
peak47783	putative enhancer	chr2	233868295	233868495	+	AGGACCGGATCAACTGGGGAGATTTAACGCGAAGAGAGAAACCCACCGTAGTTAAAAGGCCTCCTCCGTCGGCGGCTTGCGTCCGCGTCCCGGGCGCACACGTAGCGCCGGCTGCGCGACAGGGCGCGCGCGACGCTGCCGACGGCGCATGCGCGGTCCGGCATGCCGGGCGGAAGCCCCATTTGATTTCTAATGCTATTTATTTATGTATCCCTCATTGCGTGAACCGA
peak47783_Reversed:	putative enhancer	chr2	233868295	233868495	-	AGGACCGGATCAACTAGGGATACATAAATAAATAGCATTAGAAATCAAATGGGGCTTCCGCCCGGCATGCCGGACCGCGCATGCGCCGTCGGCAGCGTCGCGCGCGCCCTGTCGCGCAGCCGGCGCTACGTGTGCGCCCGGGACGCGGACGCAAGCCGCCGACGGAGGAGGCCTTTTAACTACGGTGGGTTTCTCTCTTCGCGTTAAATCTCCCCCATTGCGTGAACCGA
peak47784	putative enhancer	chr2	233912912	233913112	+	AGGACCGGATCAACTCCCTAGGCACAGAAAGCCCTGGGTTTGCCTGGTGGGCATTCTCTGGACCACTCTTCCGGTTCTTGCCTTTCTCCGTGTTGCTGGCCTTGGAGCTGACCGTGGTGCTGACAGGAGTCTGGCGCCTCCTGCGCCCTTGCTATCATTGTGTGTACTGTGGACCCGCAGCATCGGCTCACCTGGTAAGAGCTTGTCAGACATGGCATTGCGTGAACCGA
peak47784_Reversed:	putative enhancer	chr2	233912912	233913112	-	AGGACCGGATCAACTCCATGTCTGACAAGCTCTTACCAGGTGAGCCGATGCTGCGGGTCCACAGTACACACAATGATAGCAAGGGCGCAGGAGGCGCCAGACTCCTGTCAGCACCACGGTCAGCTCCAAGGCCAGCAACACGGAGAAAGGCAAGAACCGGAAGAGTGGTCCAGAGAATGCCCACCAGGCAAACCCAGGGCTTTCTGTGCCTAGGGCATTGCGTGAACCGA
peak47785	putative enhancer	chr2	233974647	233974847	+	AGGACCGGATCAACTTCACACAGGCCTCCAACCCTTGGTGGTGACTCATAGGCAGGATCTTGAGCTCTGTGGGGGCAGCAGAGTTTGCTGGAAGAGGCACGGCATCTGTAGGAACTGGAGCAGCACACTGCATGACTCAGGCGACCAGCCTGACATCTCAAAGGTAGCCATTGAGTAGAATCAAGTGACACTGGATTCATAGCCTGGTGGGGAAACATTGCGTGAACCGA
peak47785_Reversed:	putative enhancer	chr2	233974647	233974847	-	AGGACCGGATCAACTTTTCCCCACCAGGCTATGAATCCAGTGTCACTTGATTCTACTCAATGGCTACCTTTGAGATGTCAGGCTGGTCGCCTGAGTCATGCAGTGTGCTGCTCCAGTTCCTACAGATGCCGTGCCTCTTCCAGCAAACTCTGCTGCCCCCACAGAGCTCAAGATCCTGCCTATGAGTCACCACCAAGGGTTGGAGGCCTGTGTGACATTGCGTGAACCGA
peak47786	putative enhancer	chr2	234258248	234258448	+	AGGACCGGATCAACTGACGAGAAAGTGCATTTTTCACAGTGCTTGCTGCAGCACGTTTCAGGGAGCATGTGTGGAGCCTCCTGGTGGGGAGAATACCTGGCAGCTGCCAGACACATTCACTGTGGGATTCTGTGGCTCGGAGCACATGTCCTGTGAGTCACAGGATATGAGACAGTGAGGAGGCAGAGGGTAGGGAGAGGGCAAGGCGCTCCAGACATTGCGTGAACCGA
peak47786_Reversed:	putative enhancer	chr2	234258248	234258448	-	AGGACCGGATCAACTTCTGGAGCGCCTTGCCCTCTCCCTACCCTCTGCCTCCTCACTGTCTCATATCCTGTGACTCACAGGACATGTGCTCCGAGCCACAGAATCCCACAGTGAATGTGTCTGGCAGCTGCCAGGTATTCTCCCCACCAGGAGGCTCCACACATGCTCCCTGAAACGTGCTGCAGCAAGCACTGTGAAAAATGCACTTTCTCGTCCATTGCGTGAACCGA
peak47787	putative enhancer	chr2	234289004	234289204	+	AGGACCGGATCAACTCACCATCACCTGAGTCAAGTGCCTACACCTCTCTGTTCCCTACGTTAGGGCCCACGACCAGCTGAGCCTAACATCAAAAGTTCCCTCTGTGACCAGAAGAGGGCGCGGTGGTGCAGGATGGGCGTCCCAGGAAGGCCAGGACTTAGGTTCAAATTCCCGTTTTGTCCATTCCTGTAACCTGTGAAGTTCACGTGGGTAACCATTGCGTGAACCGA
peak47787_Reversed:	putative enhancer	chr2	234289004	234289204	-	AGGACCGGATCAACTGTTACCCACGTGAACTTCACAGGTTACAGGAATGGACAAAACGGGAATTTGAACCTAAGTCCTGGCCTTCCTGGGACGCCCATCCTGCACCACCGCGCCCTCTTCTGGTCACAGAGGGAACTTTTGATGTTAGGCTCAGCTGGTCGTGGGCCCTAACGTAGGGAACAGAGAGGTGTAGGCACTTGACTCAGGTGATGGTGCATTGCGTGAACCGA
peak47788	putative enhancer	chr2	234364839	234365039	+	AGGACCGGATCAACTCTGGTCGTCCTCATTGCTCATTATACACGAATTGTAATGCATTAGCATGCTAAGAGACACTCCCACGGGCGCCATGACAGTTTAGAAACGTCATGGCAACTTCAGGAAGTTACCCTATAAGGTCTAAAAAGGGGAGGAATCCTCAGTTCCGGGAATTGCCCACCTCTTTCCCGGAAAACTCATAAATAATCCACTCCTTACATTGCGTGAACCGA
peak47788_Reversed:	putative enhancer	chr2	234364839	234365039	-	AGGACCGGATCAACTTAAGGAGTGGATTATTTATGAGTTTTCCGGGAAAGAGGTGGGCAATTCCCGGAACTGAGGATTCCTCCCCTTTTTAGACCTTATAGGGTAACTTCCTGAAGTTGCCATGACGTTTCTAAACTGTCATGGCGCCCGTGGGAGTGTCTCTTAGCATGCTAATGCATTACAATTCGTGTATAATGAGCAATGAGGACGACCAGCATTGCGTGAACCGA
peak47789	putative enhancer	chr2	234406195	234406395	+	AGGACCGGATCAACTTCCCTCTTAGGCATATACCCCACAGAAATGCTTGCACAGATGTTACAAGAGATGGACACAGGCATGCATGTAGCAGCATTATTCATGACCGCCACCAGCTGGCAACAACACAAATGTCCACCAACTCCACGATGGATGAATACATCGCAGCGTATCCCTACAATGGAAGACAGCACGCGCAGTCTTTATTGCCAAAGCTCCATTGCGTGAACCGA
peak47789_Reversed:	putative enhancer	chr2	234406195	234406395	-	AGGACCGGATCAACTGAGCTTTGGCAATAAAGACTGCGCGTGCTGTCTTCCATTGTAGGGATACGCTGCGATGTATTCATCCATCGTGGAGTTGGTGGACATTTGTGTTGTTGCCAGCTGGTGGCGGTCATGAATAATGCTGCTACATGCATGCCTGTGTCCATCTCTTGTAACATCTGTGCAAGCATTTCTGTGGGGTATATGCCTAAGAGGGACATTGCGTGAACCGA
peak4779	putative enhancer	chr1	109193736	109193936	+	AGGACCGGATCAACTACGTTGCCTAGTTCATCTGTGCAATAAGTGCAGCGATTCTACAGACTCCTGGCAACCTCTTTCGGGTACCCTGGACTTTTGCCACAACCTTCCTTCCCTGGAGCTCCCTCTGCTGCTGTGGGAGGGAATGACAGTTGTGTGCGGCTACCGCTGAATGGTGACCCTAAAACAGAGCAATGAATGGGTTTATGGGAAGAAAACATTGCGTGAACCGA
peak4779_Reversed:	putative enhancer	chr1	109193736	109193936	-	AGGACCGGATCAACTTTTTCTTCCCATAAACCCATTCATTGCTCTGTTTTAGGGTCACCATTCAGCGGTAGCCGCACACAACTGTCATTCCCTCCCACAGCAGCAGAGGGAGCTCCAGGGAAGGAAGGTTGTGGCAAAAGTCCAGGGTACCCGAAAGAGGTTGCCAGGAGTCTGTAGAATCGCTGCACTTATTGCACAGATGAACTAGGCAACGTCATTGCGTGAACCGA
peak47790	putative enhancer	chr2	234476856	234477056	+	AGGACCGGATCAACTAGCCTGGTCAACAAAGCCAGACTCTGTCTCAGAAAAAATAAAAGAGAGAGAGAGATAGAGAGCGACAGCCACCACAGCAGTGTGCTGCTCCTCAGGCAGAGGGCGTGTTAAGACAAGGTCCTCTCCCAAAGGCTCACAGGATGACACCTTGTCCATACTGCATCCGGATACAGTCAGCCTTCCGTATCCTCCCGCTCCATCATTGCGTGAACCGA
peak47790_Reversed:	putative enhancer	chr2	234476856	234477056	-	AGGACCGGATCAACTATGGAGCGGGAGGATACGGAAGGCTGACTGTATCCGGATGCAGTATGGACAAGGTGTCATCCTGTGAGCCTTTGGGAGAGGACCTTGTCTTAACACGCCCTCTGCCTGAGGAGCAGCACACTGCTGTGGTGGCTGTCGCTCTCTATCTCTCTCTCTCTTTTATTTTTTCTGAGACAGAGTCTGGCTTTGTTGACCAGGCTCATTGCGTGAACCGA
peak47791	putative enhancer	chr2	234500487	234500687	+	AGGACCGGATCAACTACACATACACACACGCGCGTGCGCGCATAAGTGTGGGGTTATTTGCATGTTCTCACTGCAGACCTGCTGTGGAACTCTGGGTTCAGGTTCACTGCCCCGGTGCTTAACTGTTATAATACAGGAGTGCCCTCTGCTGAGCTTCTCGGATAATAGATGAAGGGCTCTACAGAGGCACATTGGCCTAGTGCTTAGCAAATGTTCATTGCGTGAACCGA
peak47791_Reversed:	putative enhancer	chr2	234500487	234500687	-	AGGACCGGATCAACTAACATTTGCTAAGCACTAGGCCAATGTGCCTCTGTAGAGCCCTTCATCTATTATCCGAGAAGCTCAGCAGAGGGCACTCCTGTATTATAACAGTTAAGCACCGGGGCAGTGAACCTGAACCCAGAGTTCCACAGCAGGTCTGCAGTGAGAACATGCAAATAACCCCACACTTATGCGCGCACGCGCGTGTGTGTATGTGTCATTGCGTGAACCGA
peak47792	putative enhancer	chr2	234513412	234513612	+	AGGACCGGATCAACTAGCTTAGGTTTTCACAGCAATGCTCCTGGAGTCAGTGAGATATGGGCTCTAATTCCACTCAGCGATCTGATGTGGGGTGAGGGCCAGCCGCGCTAGCTGCAGTCTCCCCGTCTGTGACGTGGAGATAATCACAGTGCCTCACTCATGAGGCTGCAGGGACAGCTGTTGGAGCCTGGGCATTTCAGGACTCAGCCCCATGCCATTGCGTGAACCGA
peak47792_Reversed:	putative enhancer	chr2	234513412	234513612	-	AGGACCGGATCAACTGCATGGGGCTGAGTCCTGAAATGCCCAGGCTCCAACAGCTGTCCCTGCAGCCTCATGAGTGAGGCACTGTGATTATCTCCACGTCACAGACGGGGAGACTGCAGCTAGCGCGGCTGGCCCTCACCCCACATCAGATCGCTGAGTGGAATTAGAGCCCATATCTCACTGACTCCAGGAGCATTGCTGTGAAAACCTAAGCTCATTGCGTGAACCGA
peak47793	putative enhancer	chr2	234545003	234545203	+	AGGACCGGATCAACTAAGACCGTCTCTTTCTCAAGGATCCCCAGTGTGGAAGCGGGACCCACCCAGCAAACCCATGCAGCATCAGGCAGCGCAGGGTTTTCATCCCGCTAGGAGCCTGCCCCCTGGTGGTGAAGAGAAGAAACGCAGAGCGAGAACCAGAGCCGGGCCGGGATGTCCCTGGGGCGGATGTCAGGGTTCACCTGGGGCTGCTTTGCCATTGCGTGAACCGA
peak47793_Reversed:	putative enhancer	chr2	234545003	234545203	-	AGGACCGGATCAACTGCAAAGCAGCCCCAGGTGAACCCTGACATCCGCCCCAGGGACATCCCGGCCCGGCTCTGGTTCTCGCTCTGCGTTTCTTCTCTTCACCACCAGGGGGCAGGCTCCTAGCGGGATGAAAACCCTGCGCTGCCTGATGCTGCATGGGTTTGCTGGGTGGGTCCCGCTTCCACACTGGGGATCCTTGAGAAAGAGACGGTCTTCATTGCGTGAACCGA
peak47794	putative enhancer	chr2	234550602	234550802	+	AGGACCGGATCAACTTGCATCCCTAGCCAGGGCAGGAGAACAAAGAGAGGAACCCACATCGTGACCACAACCATCTCAGCCCCGAACGACGCTGCTCTCATAGCGAAGGTGTTCAGTTTCACCACTAGAGGGAGCGCAGAGCCCACAGCATCATCATAAGGTTAGGGAGAAAGAAGAAATTGGGTCCAGAAACTTCCTTCGGCATCCCCCACCCACATTGCGTGAACCGA
peak47794_Reversed:	putative enhancer	chr2	234550602	234550802	-	AGGACCGGATCAACTTGGGTGGGGGATGCCGAAGGAAGTTTCTGGACCCAATTTCTTCTTTCTCCCTAACCTTATGATGATGCTGTGGGCTCTGCGCTCCCTCTAGTGGTGAAACTGAACACCTTCGCTATGAGAGCAGCGTCGTTCGGGGCTGAGATGGTTGTGGTCACGATGTGGGTTCCTCTCTTTGTTCTCCTGCCCTGGCTAGGGATGCACATTGCGTGAACCGA
peak47795	putative enhancer	chr2	234858340	234858540	+	AGGACCGGATCAACTTTCCAAGCTTCTCTTTGCTGGAAGGCAAAGGAGGATTTGGACCCGCCTATGAATAGCAAGGAAGCTGATGACTGAGAGTTAGCTTTTATCATTGCCGGAGCTGCAGGCCTTTGGGGAAGTGATAAGCCTCTCCCACTCCCGAAGCCCTTGTCCTGCCCTGCCCCCCACCACTCCCACCCCACCCCACCTCCACCCCTGTTCATTGCGTGAACCGA
peak47795_Reversed:	putative enhancer	chr2	234858340	234858540	-	AGGACCGGATCAACTAACAGGGGTGGAGGTGGGGTGGGGTGGGAGTGGTGGGGGGCAGGGCAGGACAAGGGCTTCGGGAGTGGGAGAGGCTTATCACTTCCCCAAAGGCCTGCAGCTCCGGCAATGATAAAAGCTAACTCTCAGTCATCAGCTTCCTTGCTATTCATAGGCGGGTCCAAATCCTCCTTTGCCTTCCAGCAAAGAGAAGCTTGGAACATTGCGTGAACCGA
peak47796	putative enhancer	chr2	234881766	234881966	+	AGGACCGGATCAACTCAGTTGCTCCAGGTTCATGCAGGGGTGGCCATATTTTGTATCACGTGATCCTCAGTCCACAAGCTGATTGGACCAGAGGAGGCCACTTCCCCAGAGGCTGATCAGAACACCGTGATACAGCTCCCTGCAGGGGGCGCTGCGCTGTTTTTGCAGCCAAATGCAAAATGAAACTGTAAGTGCTCTCATTCAAAAAGCAGGAGCATTGCGTGAACCGA
peak47796_Reversed:	putative enhancer	chr2	234881766	234881966	-	AGGACCGGATCAACTCTCCTGCTTTTTGAATGAGAGCACTTACAGTTTCATTTTGCATTTGGCTGCAAAAACAGCGCAGCGCCCCCTGCAGGGAGCTGTATCACGGTGTTCTGATCAGCCTCTGGGGAAGTGGCCTCCTCTGGTCCAATCAGCTTGTGGACTGAGGATCACGTGATACAAAATATGGCCACCCCTGCATGAACCTGGAGCAACTGCATTGCGTGAACCGA
peak47797	putative enhancer	chr2	235001057	235001257	+	AGGACCGGATCAACTACCTCGTCTCTGCCTCCAGTTTTTGAGAAATTAATTATAAACAGTGTTGACAGAGGCTCTGGCTTGACTTGGGGCATCTGCTGCTCTTCCCGGCCTTGGTCTTCTGAAGGTAGCTGTTATCAGTAACAGAACAGATGTGTTTATCCTGGGCTCCCGGGCCCTTGGCGTGGCCCTTTGAGGGGGTCTGTGAAACCCCTGAACATTGCGTGAACCGA
peak47797_Reversed:	putative enhancer	chr2	235001057	235001257	-	AGGACCGGATCAACTTTCAGGGGTTTCACAGACCCCCTCAAAGGGCCACGCCAAGGGCCCGGGAGCCCAGGATAAACACATCTGTTCTGTTACTGATAACAGCTACCTTCAGAAGACCAAGGCCGGGAAGAGCAGCAGATGCCCCAAGTCAAGCCAGAGCCTCTGTCAACACTGTTTATAATTAATTTCTCAAAAACTGGAGGCAGAGACGAGGTCATTGCGTGAACCGA
peak47798	putative enhancer	chr2	235001315	235001515	+	AGGACCGGATCAACTTGTCAGATTCCTTAGAGGATTTGCACCCTCAAAAAACGTTAACAACCTCTGAGCTGGAGGAAGGCCTAAGACAAGCCTATCGCACTTGGAGATAAGATAAGCCGAGGCGGGACCTAATGGGGCCTCAATGTCTTGGCCAGAGTGCACAGCTGAAACGGAGATGACACTTGACAGAAACCAGTGTAAAACTCTCCTTCCCTCATTGCGTGAACCGA
peak47798_Reversed:	putative enhancer	chr2	235001315	235001515	-	AGGACCGGATCAACTAGGGAAGGAGAGTTTTACACTGGTTTCTGTCAAGTGTCATCTCCGTTTCAGCTGTGCACTCTGGCCAAGACATTGAGGCCCCATTAGGTCCCGCCTCGGCTTATCTTATCTCCAAGTGCGATAGGCTTGTCTTAGGCCTTCCTCCAGCTCAGAGGTTGTTAACGTTTTTTGAGGGTGCAAATCCTCTAAGGAATCTGACACATTGCGTGAACCGA
peak47799	putative enhancer	chr2	235051070	235051270	+	AGGACCGGATCAACTAAGGGTGGGGGTGAGCTGTGCCTTCTATGGCAGAGGAGACTCAGACAAGAATCAGACCCAGCATGCGGCTCTCCTGCCTTCCTGGTGACGTCATCCTGACTGGCTCAGAGCCACACGCTAACCATGTGTGGCCTCATTTATAATTAGGATGGCGCCAGAGTCGCTTGCATGACACCCAGTGGCAGTCATGTGACTTGGCACATTGCGTGAACCGA
peak47799_Reversed:	putative enhancer	chr2	235051070	235051270	-	AGGACCGGATCAACTTGCCAAGTCACATGACTGCCACTGGGTGTCATGCAAGCGACTCTGGCGCCATCCTAATTATAAATGAGGCCACACATGGTTAGCGTGTGGCTCTGAGCCAGTCAGGATGACGTCACCAGGAAGGCAGGAGAGCCGCATGCTGGGTCTGATTCTTGTCTGAGTCTCCTCTGCCATAGAAGGCACAGCTCACCCCCACCCTTCATTGCGTGAACCGA
peak478	putative enhancer	chr1	9142329	9142529	+	AGGACCGGATCAACTCTAGTCAACCCCACGACACACATTGTCCTGGCCCCACATTCACACCCAGTCTGCACGTTACGACCAGTTTATACCAGTAGTTCTGCCTTCTCACCACCAGGAGGCACTGCTTCACCCGAGTCACAGGAAGCCCTGGGCAGGTTAGGGCTTCTCCCTCCCGCCTTCATCCTGACAGGGGCTCGCATCAGAATCCTCCCGGACATTGCGTGAACCGA
peak478_Reversed:	putative enhancer	chr1	9142329	9142529	-	AGGACCGGATCAACTTCCGGGAGGATTCTGATGCGAGCCCCTGTCAGGATGAAGGCGGGAGGGAGAAGCCCTAACCTGCCCAGGGCTTCCTGTGACTCGGGTGAAGCAGTGCCTCCTGGTGGTGAGAAGGCAGAACTACTGGTATAAACTGGTCGTAACGTGCAGACTGGGTGTGAATGTGGGGCCAGGACAATGTGTGTCGTGGGGTTGACTAGCATTGCGTGAACCGA
peak4780	putative enhancer	chr1	109197468	109197668	+	AGGACCGGATCAACTACCAGGGTAGGAAAATGTCTGTGTGCACCGACAATGTCACTGACCTCCGGATTCCTGAGGGTGAGTCAGGGTTCTCCAAATCTATCACAGCCTACGTCTGCCAGGCAGTCATCATCCCCCCAGAGGTGACAGGCTACAAGGCCGGGGTTTCCTCACAGCCTGTCAGCCTTGCTGATCGACTTATTGGTGAGTAACTCCGCCATTGCGTGAACCGA
peak4780_Reversed:	putative enhancer	chr1	109197468	109197668	-	AGGACCGGATCAACTGCGGAGTTACTCACCAATAAGTCGATCAGCAAGGCTGACAGGCTGTGAGGAAACCCCGGCCTTGTAGCCTGTCACCTCTGGGGGGATGATGACTGCCTGGCAGACGTAGGCTGTGATAGATTTGGAGAACCCTGACTCACCCTCAGGAATCCGGAGGTCAGTGACATTGTCGGTGCACACAGACATTTTCCTACCCTGGTCATTGCGTGAACCGA
peak47800	putative enhancer	chr2	235055984	235056184	+	AGGACCGGATCAACTGTGTGTCAGGTGTCAGCCTTGAAGTGCTGATTGTGGCAAACAAGGGCAGACCGTGCTTTAGGAAGACCGTGTTGTGGGGGAGAAAGGAGTGAAGGACTCCTAATGGAGACCAGCTCCACCTGGAGGTAGGGGGAGGAATGGGGCTAATGGAAATCTTTCTTGGGAACATGACTTTGATGAAAGGCTTGAAGGCTGAGTGGCATTGCGTGAACCGA
peak47800_Reversed:	putative enhancer	chr2	235055984	235056184	-	AGGACCGGATCAACTCCACTCAGCCTTCAAGCCTTTCATCAAAGTCATGTTCCCAAGAAAGATTTCCATTAGCCCCATTCCTCCCCCTACCTCCAGGTGGAGCTGGTCTCCATTAGGAGTCCTTCACTCCTTTCTCCCCCACAACACGGTCTTCCTAAAGCACGGTCTGCCCTTGTTTGCCACAATCAGCACTTCAAGGCTGACACCTGACACACCATTGCGTGAACCGA
peak47801	putative enhancer	chr2	235136056	235136256	+	AGGACCGGATCAACTCTCGAGTCCATCTGCGTTGCTGCTTGAGGGTATGGACGATGTGCGGGATGGAGGCCCAGAGCTGTTCATCCCTGCAACCAATGTTCACGCAACCACCAGGGGGCGAAAGGACTCTAACCCCACACGTAGTGAGTGGTTCCCACGCCACGTTCCAGTAGGAGAAATGAAGTTCCCGGGGACGGAAGAAGATGGCAGTCACCCATTGCGTGAACCGA
peak47801_Reversed:	putative enhancer	chr2	235136056	235136256	-	AGGACCGGATCAACTGGTGACTGCCATCTTCTTCCGTCCCCGGGAACTTCATTTCTCCTACTGGAACGTGGCGTGGGAACCACTCACTACGTGTGGGGTTAGAGTCCTTTCGCCCCCTGGTGGTTGCGTGAACATTGGTTGCAGGGATGAACAGCTCTGGGCCTCCATCCCGCACATCGTCCATACCCTCAAGCAGCAACGCAGATGGACTCGAGCATTGCGTGAACCGA
peak47802	putative enhancer	chr2	235263653	235263853	+	AGGACCGGATCAACTCTGCAGTGCAGTCAGGGAGGGCTCAGGAAAGGAGCAGGCGCCGCGTGGTGGGACAGCGTGATTCCAGCGCCTCGGCATGTCTCAAGGAACAGACGACTGTTGTTCGCCCTGGCTCGCTCTGACTCATCCTTCCTGTAACTCTCGCTCTTTTGATTCCCGCGTGGCATCCTCTGGGCTGTCTTTCTGATACAGAAGCCGCCCATTGCGTGAACCGA
peak47802_Reversed:	putative enhancer	chr2	235263653	235263853	-	AGGACCGGATCAACTGGCGGCTTCTGTATCAGAAAGACAGCCCAGAGGATGCCACGCGGGAATCAAAAGAGCGAGAGTTACAGGAAGGATGAGTCAGAGCGAGCCAGGGCGAACAACAGTCGTCTGTTCCTTGAGACATGCCGAGGCGCTGGAATCACGCTGTCCCACCACGCGGCGCCTGCTCCTTTCCTGAGCCCTCCCTGACTGCACTGCAGCATTGCGTGAACCGA
peak47803	putative enhancer	chr2	235347757	235347957	+	AGGACCGGATCAACTTTTGACAAATTCTCATTTTTCTTTTTATTTTACAGAAAACCCAATCAAGTTGTGTTCTTGAGTGTGATGAGTCATCGCGACCTCAAACATTACCAGATTCTGTGACTCAGCACAGCCAGGGAGCTCCAAGACAATCGTCATTAGGCATCAAAAGGACCAGCCAAGGCACCATTTAACCATAAAATCAAAAGAAGATACTTCATTGCGTGAACCGA
peak47803_Reversed:	putative enhancer	chr2	235347757	235347957	-	AGGACCGGATCAACTAAGTATCTTCTTTTGATTTTATGGTTAAATGGTGCCTTGGCTGGTCCTTTTGATGCCTAATGACGATTGTCTTGGAGCTCCCTGGCTGTGCTGAGTCACAGAATCTGGTAATGTTTGAGGTCGCGATGACTCATCACACTCAAGAACACAACTTGATTGGGTTTTCTGTAAAATAAAAAGAAAAATGAGAATTTGTCAAACATTGCGTGAACCGA
peak47804	putative enhancer	chr2	235412204	235412404	+	AGGACCGGATCAACTAATACACATTGCAACTGCCGTCTCAGCCCCACCCAGTCCTGGAAGAGAAGATATTAGAACCTTCAGCCACAGCAGTGGGTGGAGACCATCCCAAGATACCTCTCCATTGCCCCCTTCAACCTTGTGACTAAGCAGCAGCTTATCTTGACTTCCTGCTACCTCCTGAACCTGTCTCTGAATCCCATCCAGGCTCAGGGCCTCATTGCGTGAACCGA
peak47804_Reversed:	putative enhancer	chr2	235412204	235412404	-	AGGACCGGATCAACTAGGCCCTGAGCCTGGATGGGATTCAGAGACAGGTTCAGGAGGTAGCAGGAAGTCAAGATAAGCTGCTGCTTAGTCACAAGGTTGAAGGGGGCAATGGAGAGGTATCTTGGGATGGTCTCCACCCACTGCTGTGGCTGAAGGTTCTAATATCTTCTCTTCCAGGACTGGGTGGGGCTGAGACGGCAGTTGCAATGTGTATTCATTGCGTGAACCGA
peak47805	putative enhancer	chr2	235417242	235417442	+	AGGACCGGATCAACTGGAAGGTCAGTGGAGAAGCTGGTCCCTGAGCCAAGGGAGGGAAGAGGAGAAAGAACCACATGGTTTGAGGGGAGGGGCATCATTTCCCTCAAAGAGAAATTGCCATGTCATCAGGGCCTGGGATTGCAAAGTATCTGAGGTTTTGGGAAGTGAGTTAAAATTTGGTTGGGCAGAATGCAGATAGAACAGAATGGAAGATCCATTGCGTGAACCGA
peak47805_Reversed:	putative enhancer	chr2	235417242	235417442	-	AGGACCGGATCAACTGATCTTCCATTCTGTTCTATCTGCATTCTGCCCAACCAAATTTTAACTCACTTCCCAAAACCTCAGATACTTTGCAATCCCAGGCCCTGATGACATGGCAATTTCTCTTTGAGGGAAATGATGCCCCTCCCCTCAAACCATGTGGTTCTTTCTCCTCTTCCCTCCCTTGGCTCAGGGACCAGCTTCTCCACTGACCTTCCCATTGCGTGAACCGA
peak47806	putative enhancer	chr2	235433973	235434173	+	AGGACCGGATCAACTATGTCTCATTTGGCTAAAAGAAGAGCCTCTGGAAAGGTCTTAGCTAGTTTTAATAACAAGTTCACGCTAAGAAGATGGCCACGGCTAGGAGAGGAACTGACACTGCTGATATAAGGCTGAGCAACACAAGATCTAATGAGTGCAGTGGAAATGACGGAACTTGGAAGACAGCCACCTTGGCATCCATCATAGCCAGGAAGCATTGCGTGAACCGA
peak47806_Reversed:	putative enhancer	chr2	235433973	235434173	-	AGGACCGGATCAACTCTTCCTGGCTATGATGGATGCCAAGGTGGCTGTCTTCCAAGTTCCGTCATTTCCACTGCACTCATTAGATCTTGTGTTGCTCAGCCTTATATCAGCAGTGTCAGTTCCTCTCCTAGCCGTGGCCATCTTCTTAGCGTGAACTTGTTATTAAAACTAGCTAAGACCTTTCCAGAGGCTCTTCTTTTAGCCAAATGAGACATCATTGCGTGAACCGA
peak47807	putative enhancer	chr2	235444367	235444567	+	AGGACCGGATCAACTGCGGGAAGGACAGTTAGGAACAGGTAACTAAAAGTGTCTTAGGTCAGAGCAGGTGACCAGTGGTGACTCAGTCAAAGCAGGTGACCGGGATGAGTCAGGACAGAGCAGGTGACCAGGGGAACAGATGTGAACTACTGATTAAGACTGACAGGGAAGTTGTTTACTGAAACAAGAAGCGAGGGACTGAAGAGAACCAGGAACATTGCGTGAACCGA
peak47807_Reversed:	putative enhancer	chr2	235444367	235444567	-	AGGACCGGATCAACTTTCCTGGTTCTCTTCAGTCCCTCGCTTCTTGTTTCAGTAAACAACTTCCCTGTCAGTCTTAATCAGTAGTTCACATCTGTTCCCCTGGTCACCTGCTCTGTCCTGACTCATCCCGGTCACCTGCTTTGACTGAGTCACCACTGGTCACCTGCTCTGACCTAAGACACTTTTAGTTACCTGTTCCTAACTGTCCTTCCCGCCATTGCGTGAACCGA
peak47808	putative enhancer	chr2	235460728	235460928	+	AGGACCGGATCAACTACACTTGCCCCGTCCACCAACACTGGCCAGTTTGAAGTTCTCAAACTGAACATGATGAGTCAGCGGAGGAGATGCGCTAGATGGAATATTCCATAAACACTGGTGGGAATTACATGCTATCTAGGGACACAGCTCAGAGTCATGCTGCCAGGGGGTGAAGATAAGAGCAAAGCTGTTGGTCTGTTAGCACAGGAAACAGGCATTGCGTGAACCGA
peak47808_Reversed:	putative enhancer	chr2	235460728	235460928	-	AGGACCGGATCAACTCCTGTTTCCTGTGCTAACAGACCAACAGCTTTGCTCTTATCTTCACCCCCTGGCAGCATGACTCTGAGCTGTGTCCCTAGATAGCATGTAATTCCCACCAGTGTTTATGGAATATTCCATCTAGCGCATCTCCTCCGCTGACTCATCATGTTCAGTTTGAGAACTTCAAACTGGCCAGTGTTGGTGGACGGGGCAAGTGTCATTGCGTGAACCGA
peak47809	putative enhancer	chr2	235469088	235469288	+	AGGACCGGATCAACTCCCGTTCCTGATGTCTCAATGTCAAAAATGGCCAGGCTGAGCATAACCTCCCTCCTGCTACCCGATACTCAGCTCAGCTTGAGGACTCAGCTCTGACTCAGAGAAGGATCTGGTTCCAGGGAATTTTGTCATGAGAAGCAAATCATGTGACACCCCAGTGTGAGAAATGGCTGGCCAGTGTAAAGCTGTGGAAAATTGAACATTGCGTGAACCGA
peak47809_Reversed:	putative enhancer	chr2	235469088	235469288	-	AGGACCGGATCAACTTTCAATTTTCCACAGCTTTACACTGGCCAGCCATTTCTCACACTGGGGTGTCACATGATTTGCTTCTCATGACAAAATTCCCTGGAACCAGATCCTTCTCTGAGTCAGAGCTGAGTCCTCAAGCTGAGCTGAGTATCGGGTAGCAGGAGGGAGGTTATGCTCAGCCTGGCCATTTTTGACATTGAGACATCAGGAACGGGCATTGCGTGAACCGA
peak4781	putative enhancer	chr1	109198090	109198290	+	AGGACCGGATCAACTTAGGCTAATGCAAGTGAAACCTAGGACTCCTCCATAATTTCTGCTGCATCCCTCCCTCTCTAGCCACCTACTGCTTATCAAGCCAGAACATGTCTGAGGTCTAGCAGATCTGCCCAGTCATGATAGCTAAGGGCTGGGAGTTCCTGATCCCAGCTTCCTGGATATTACTGGAGCAGATCTGCCCTAGAGGCAAGGAGAAACATTGCGTGAACCGA
peak4781_Reversed:	putative enhancer	chr1	109198090	109198290	-	AGGACCGGATCAACTTTTCTCCTTGCCTCTAGGGCAGATCTGCTCCAGTAATATCCAGGAAGCTGGGATCAGGAACTCCCAGCCCTTAGCTATCATGACTGGGCAGATCTGCTAGACCTCAGACATGTTCTGGCTTGATAAGCAGTAGGTGGCTAGAGAGGGAGGGATGCAGCAGAAATTATGGAGGAGTCCTAGGTTTCACTTGCATTAGCCTACATTGCGTGAACCGA
peak47810	putative enhancer	chr2	235485441	235485641	+	AGGACCGGATCAACTTCTGACCTACAGAATTGTAAGATAATGCCTGTGTGTCTAAGCCACTCGGCAGCAATAGAAAACTCATAATATTTTAGAAGATGAGTCATGGCCATCAGATAAGGGCTGCCTGGAGATGACAAGCAGAACCAGCATGGGGACTGGACTCTCTCTCAAGGGGTCCCTTATTCAAGATAAACATGTGGCCCTTTCAACATACGCATTGCGTGAACCGA
peak47810_Reversed:	putative enhancer	chr2	235485441	235485641	-	AGGACCGGATCAACTCGTATGTTGAAAGGGCCACATGTTTATCTTGAATAAGGGACCCCTTGAGAGAGAGTCCAGTCCCCATGCTGGTTCTGCTTGTCATCTCCAGGCAGCCCTTATCTGATGGCCATGACTCATCTTCTAAAATATTATGAGTTTTCTATTGCTGCCGAGTGGCTTAGACACACAGGCATTATCTTACAATTCTGTAGGTCAGACATTGCGTGAACCGA
peak47811	putative enhancer	chr2	235500961	235501161	+	AGGACCGGATCAACTCAACCACCACCCAGCAACCTTAACACCAATCAAAGAGCCTCAATACCCTGTATGGCCTGCTTTCCATGGGACAGGCTGGGGGTTTAGATGTTCCTCATAGATAAGGAATGAATCTCTGGGTTGGCCACTCCCGGATTCCTTAGCTCAGAACCCCGAACATACATTCAGGTGCACCTGCCATGTGGGGCCATTCTCAGTTACATTGCGTGAACCGA
peak47811_Reversed:	putative enhancer	chr2	235500961	235501161	-	AGGACCGGATCAACTTAACTGAGAATGGCCCCACATGGCAGGTGCACCTGAATGTATGTTCGGGGTTCTGAGCTAAGGAATCCGGGAGTGGCCAACCCAGAGATTCATTCCTTATCTATGAGGAACATCTAAACCCCCAGCCTGTCCCATGGAAAGCAGGCCATACAGGGTATTGAGGCTCTTTGATTGGTGTTAAGGTTGCTGGGTGGTGGTTGCATTGCGTGAACCGA
peak47812	putative enhancer	chr2	235501427	235501627	+	AGGACCGGATCAACTTCCAAGCTGAAAGCGCGTTTCTGTAAAAGACAGGAGCTAGATGTTACTAGTAGCTTAAAAGAGCTGTTGGAGGAGCCTGAAGGAAGTGACTCATAAGGGAGAGAAGCAGTGGGGGCAGCTGCAGGAACCTTCAAAACAAAACCTGCAGCCCTGTTGCTACCACCTCTTGTTTTTTGCCTAAACCAGGCGTTTTATTTTGTCATTGCGTGAACCGA
peak47812_Reversed:	putative enhancer	chr2	235501427	235501627	-	AGGACCGGATCAACTACAAAATAAAACGCCTGGTTTAGGCAAAAAACAAGAGGTGGTAGCAACAGGGCTGCAGGTTTTGTTTTGAAGGTTCCTGCAGCTGCCCCCACTGCTTCTCTCCCTTATGAGTCACTTCCTTCAGGCTCCTCCAACAGCTCTTTTAAGCTACTAGTAACATCTAGCTCCTGTCTTTTACAGAAACGCGCTTTCAGCTTGGACATTGCGTGAACCGA
peak47813	putative enhancer	chr2	235501698	235501898	+	AGGACCGGATCAACTTCTCACTCTGGCTTGTTTTAACCACTGATTTCGTTTCGTCTTATGTTTCTCTACACTCTAGCAAACCTGTGTCCCCCTCCCCGCCCCCATCCCAATCCTCCAGCCTTCACGTCCTTAGCTTAAGTGATTGAGTCTGGCAAAGCGGATGAGGCTTAGCTATTTTTAAAATCCAGGGTTTGAGGTTCTGATCTGGTGCTTAGCATTGCGTGAACCGA
peak47813_Reversed:	putative enhancer	chr2	235501698	235501898	-	AGGACCGGATCAACTCTAAGCACCAGATCAGAACCTCAAACCCTGGATTTTAAAAATAGCTAAGCCTCATCCGCTTTGCCAGACTCAATCACTTAAGCTAAGGACGTGAAGGCTGGAGGATTGGGATGGGGGCGGGGAGGGGGACACAGGTTTGCTAGAGTGTAGAGAAACATAAGACGAAACGAAATCAGTGGTTAAAACAAGCCAGAGTGAGACATTGCGTGAACCGA
peak47814	putative enhancer	chr2	235523099	235523299	+	AGGACCGGATCAACTGGCTGCCTTCTCGCTGTGGCCTCTCATGGTGGAGAGAGAGAGAGAAAGGCTGGTCTCTTCCTCTTCCTGTAAGGACACTGATCCCATCATGCTCCTCACGGCCATGACCTCATCTAAACCTGATCACCTCCCAGAGGCCCCACTTCCTCATGACATCACAGTGGGGTTTAGGGCTTCAGCATACAGATTCAGGGGGACACCATTGCGTGAACCGA
peak47814_Reversed:	putative enhancer	chr2	235523099	235523299	-	AGGACCGGATCAACTGTGTCCCCCTGAATCTGTATGCTGAAGCCCTAAACCCCACTGTGATGTCATGAGGAAGTGGGGCCTCTGGGAGGTGATCAGGTTTAGATGAGGTCATGGCCGTGAGGAGCATGATGGGATCAGTGTCCTTACAGGAAGAGGAAGAGACCAGCCTTTCTCTCTCTCTCTCCACCATGAGAGGCCACAGCGAGAAGGCAGCCCATTGCGTGAACCGA
peak47815	putative enhancer	chr2	235553823	235554023	+	AGGACCGGATCAACTCCACCCGACAATGGCTTGATTCACTTGATAAGTGAAAGGAACTTCCACGTAAGGATCCCGAAGCACGGTTGCCTCCGCCTCCCACCCCACCCCGTGGTGCGGCGTGTGCCAAGACCAGCCCTCTGAGGTCAGCCCTCCTGGACCCCTTACTGGGTGGACAAAGGTTTTCTGTGTGACTCACCTCTGGCCAGAAATTTAGGCATTGCGTGAACCGA
peak47815_Reversed:	putative enhancer	chr2	235553823	235554023	-	AGGACCGGATCAACTCCTAAATTTCTGGCCAGAGGTGAGTCACACAGAAAACCTTTGTCCACCCAGTAAGGGGTCCAGGAGGGCTGACCTCAGAGGGCTGGTCTTGGCACACGCCGCACCACGGGGTGGGGTGGGAGGCGGAGGCAACCGTGCTTCGGGATCCTTACGTGGAAGTTCCTTTCACTTATCAAGTGAATCAAGCCATTGTCGGGTGGCATTGCGTGAACCGA
peak47816	putative enhancer	chr2	235594127	235594327	+	AGGACCGGATCAACTGATGTTAAATAGCATCTGATAGGCGTTTGCTTTTCAAATAGACTTAGTACTTCAGCTTCTTACTCTAGAGACAGAATACAGTTCTTACATGGCTTTTAAGATGCTGCCCCCTTCTGGTGACTAGGAAGATTATAATATCTGTAGCAAATAGGCATTCTGGGGTTTTTTTTTTTTCATATTTAAATATTAGTTTTATTACTCATTGCGTGAACCGA
peak47816_Reversed:	putative enhancer	chr2	235594127	235594327	-	AGGACCGGATCAACTAGTAATAAAACTAATATTTAAATATGAAAAAAAAAAAACCCCAGAATGCCTATTTGCTACAGATATTATAATCTTCCTAGTCACCAGAAGGGGGCAGCATCTTAAAAGCCATGTAAGAACTGTATTCTGTCTCTAGAGTAAGAAGCTGAAGTACTAAGTCTATTTGAAAAGCAAACGCCTATCAGATGCTATTTAACATCCATTGCGTGAACCGA
peak47817	putative enhancer	chr2	235595510	235595710	+	AGGACCGGATCAACTCTGTTACTTACAGCTAAGTAAAGCAGTACTAGGTGGATTTGTCAGTGCCACTTCCTACAAAGTGAAGGCTGGATTTTTGGGGGACTCATTTCCAGCAGCCACCAGCAGGTGGAGGGAGTGAGATGCGTAAACAAACTGTCCCTCATGCTTGGTGTTTGGGCAGATGCATTGCTAAAGCGTGCTCACTAATAAATCCCCTGCATTGCGTGAACCGA
peak47817_Reversed:	putative enhancer	chr2	235595510	235595710	-	AGGACCGGATCAACTCAGGGGATTTATTAGTGAGCACGCTTTAGCAATGCATCTGCCCAAACACCAAGCATGAGGGACAGTTTGTTTACGCATCTCACTCCCTCCACCTGCTGGTGGCTGCTGGAAATGAGTCCCCCAAAAATCCAGCCTTCACTTTGTAGGAAGTGGCACTGACAAATCCACCTAGTACTGCTTTACTTAGCTGTAAGTAACAGCATTGCGTGAACCGA
peak47818	putative enhancer	chr2	235642528	235642728	+	AGGACCGGATCAACTTCTCCACCTTCCACTTGTCCTAACAGCTGTCGGGACCATCATCCACCAGGGGCCAGCTGTCCAGAGGCAGACCCACCCTGGAAGGCAGGCCAGCCTCCGCTCTCCACACCAGCTTGGGGATGAATCAGCGGGTGCTCTGACCACTACTTTCCCAAGGCTACTTTGCTTCAGGAAGTTACAGCAGCCATAGAGGACTCTGCCATTGCGTGAACCGA
peak47818_Reversed:	putative enhancer	chr2	235642528	235642728	-	AGGACCGGATCAACTGCAGAGTCCTCTATGGCTGCTGTAACTTCCTGAAGCAAAGTAGCCTTGGGAAAGTAGTGGTCAGAGCACCCGCTGATTCATCCCCAAGCTGGTGTGGAGAGCGGAGGCTGGCCTGCCTTCCAGGGTGGGTCTGCCTCTGGACAGCTGGCCCCTGGTGGATGATGGTCCCGACAGCTGTTAGGACAAGTGGAAGGTGGAGACATTGCGTGAACCGA
peak47819	putative enhancer	chr2	235643821	235644021	+	AGGACCGGATCAACTCTACTTATCTTTCCCATTATGCTATCTCTTAATAGGGCCCCTGGTATCTGAGCCAGCATACACATTTGGTTCTTCTGTGTCCTGTGATCTTCCTCTGAGTGAAAACTGATTATCTACTCAAAGGAAGCAGATGACAGAGCCCCCGTGATGTGTGCTGCCTTTGCTCTGTGCCTCTGTAGTAAGGGAGGCCTGGAATGAGCCATTGCGTGAACCGA
peak47819_Reversed:	putative enhancer	chr2	235643821	235644021	-	AGGACCGGATCAACTGCTCATTCCAGGCCTCCCTTACTACAGAGGCACAGAGCAAAGGCAGCACACATCACGGGGGCTCTGTCATCTGCTTCCTTTGAGTAGATAATCAGTTTTCACTCAGAGGAAGATCACAGGACACAGAAGAACCAAATGTGTATGCTGGCTCAGATACCAGGGGCCCTATTAAGAGATAGCATAATGGGAAAGATAAGTAGCATTGCGTGAACCGA
peak4782	putative enhancer	chr1	109198412	109198612	+	AGGACCGGATCAACTCACGTATAAACCAAGGCCTGTGCACTCCCTGTGTGCCAGGCTAAAGCCCAAGTCCTGACTTCCCCAGCAAGGGAATTGCTCCATGCGGATTTCTCTTGGTGGCTGTCCAATAACACAGCTGAGTGACTCATTCCCTCATGGGGGCTGGCTTTCTCTGCAGGTCCAATGATGTGACCCAGTCCTGCAGTTCTGGGAGATCACATTGCGTGAACCGA
peak4782_Reversed:	putative enhancer	chr1	109198412	109198612	-	AGGACCGGATCAACTTGATCTCCCAGAACTGCAGGACTGGGTCACATCATTGGACCTGCAGAGAAAGCCAGCCCCCATGAGGGAATGAGTCACTCAGCTGTGTTATTGGACAGCCACCAAGAGAAATCCGCATGGAGCAATTCCCTTGCTGGGGAAGTCAGGACTTGGGCTTTAGCCTGGCACACAGGGAGTGCACAGGCCTTGGTTTATACGTGCATTGCGTGAACCGA
peak47820	putative enhancer	chr2	235644319	235644519	+	AGGACCGGATCAACTTGTCCCGTTCACTGTCATGTGGCCTCTTCACGGATGTGTGTGTGTCTGCAGGGACTCCTGAGAGCTCTTGTTGATGTTTAGCCCTTGGACCTGCTGGTGCTTACACATACGTTTCCATGGAGTCTGTACCAAAACCACAGAGGATCGCCCCCGTTTATCTGAGAGTAGCTCATCATCATTCTCTGCTTGGGTGTAAATAGCATTGCGTGAACCGA
peak47820_Reversed:	putative enhancer	chr2	235644319	235644519	-	AGGACCGGATCAACTCTATTTACACCCAAGCAGAGAATGATGATGAGCTACTCTCAGATAAACGGGGGCGATCCTCTGTGGTTTTGGTACAGACTCCATGGAAACGTATGTGTAAGCACCAGCAGGTCCAAGGGCTAAACATCAACAAGAGCTCTCAGGAGTCCCTGCAGACACACACACATCCGTGAAGAGGCCACATGACAGTGAACGGGACACATTGCGTGAACCGA
peak47821	putative enhancer	chr2	235659736	235659936	+	AGGACCGGATCAACTGGATCTTCTAAGCCCTGGATCAATAGTGTATATTTCTTTGTCTCTCAGTTGGGGCCCTGGCCTCTGCAGATAAGCCCTCGGATGCGAAATCTGGGGAACCAGCCAGCCACCTCTGGTCCTGGGAGGGTCAGGGACTCGTGAATCAACATCTGGCTCTTTGTGCACAATGGGCCTGGCATGGGCCCAGGCTGGTGGGGTGGCATTGCGTGAACCGA
peak47821_Reversed:	putative enhancer	chr2	235659736	235659936	-	AGGACCGGATCAACTCCACCCCACCAGCCTGGGCCCATGCCAGGCCCATTGTGCACAAAGAGCCAGATGTTGATTCACGAGTCCCTGACCCTCCCAGGACCAGAGGTGGCTGGCTGGTTCCCCAGATTTCGCATCCGAGGGCTTATCTGCAGAGGCCAGGGCCCCAACTGAGAGACAAAGAAATATACACTATTGATCCAGGGCTTAGAAGATCCCATTGCGTGAACCGA
peak47822	putative enhancer	chr2	235660087	235660287	+	AGGACCGGATCAACTTCAGCACACACAGTGACTGTGTTTTCATGTTTTCCACCAAGGGAGGGAGGGACAGGCTTTCTCAGGGGGGCGGCCACCCAAGATCAGCTGCGGCTGAGGATTTTTGTGGCTAGGGGAAGAAGTGAATCACCCTCTTCTCTGTGTCTTTCCCTAACCACTGGAGACTTCATAGATAAACTTGCGGGGTCACGGTGAGGGAGCATTGCGTGAACCGA
peak47822_Reversed:	putative enhancer	chr2	235660087	235660287	-	AGGACCGGATCAACTCTCCCTCACCGTGACCCCGCAAGTTTATCTATGAAGTCTCCAGTGGTTAGGGAAAGACACAGAGAAGAGGGTGATTCACTTCTTCCCCTAGCCACAAAAATCCTCAGCCGCAGCTGATCTTGGGTGGCCGCCCCCCTGAGAAAGCCTGTCCCTCCCTCCCTTGGTGGAAAACATGAAAACACAGTCACTGTGTGTGCTGACATTGCGTGAACCGA
peak47823	putative enhancer	chr2	235698130	235698330	+	AGGACCGGATCAACTTCCTAGATCCCTCACAGGTGTGGTTCACAGTGGAGCTTGCACTCCTGTGAGACTCTAATGCCGCCGCTGATATGACAGGAGGCGGGGCTCAGGAGGTGGTGTGAGCTTATGGGGAGCAGCTGTAAATACAGATGAAGCTTCGCTTTGCTTGCTCACACGCTGCTCACCTCCAGCTGTGTGGCCCTGTTCCCAGCCAGCCACATTGCGTGAACCGA
peak47823_Reversed:	putative enhancer	chr2	235698130	235698330	-	AGGACCGGATCAACTTGGCTGGCTGGGAACAGGGCCACACAGCTGGAGGTGAGCAGCGTGTGAGCAAGCAAAGCGAAGCTTCATCTGTATTTACAGCTGCTCCCCATAAGCTCACACCACCTCCTGAGCCCCGCCTCCTGTCATATCAGCGGCGGCATTAGAGTCTCACAGGAGTGCAAGCTCCACTGTGAACCACACCTGTGAGGGATCTAGGACATTGCGTGAACCGA
peak47824	putative enhancer	chr2	235746402	235746602	+	AGGACCGGATCAACTTTTTTTTTTAAAGCGTACGTGGTCGCTCTCACTCCTGAAACCTTCAGAGCCAGAGCTCTGTTTAATCCTAACACAGAAGGGAGGAGGGATTCTTAGGCCTAATGCACCCTCTAGTGTTCACCAGGAGACAAGGCCGCACCACCCAAAAGTCCTTGGTTCTTGTGAGAATGCAGAGTTGCCGTATTTGAGGTGGCATCTTGCATTGCGTGAACCGA
peak47824_Reversed:	putative enhancer	chr2	235746402	235746602	-	AGGACCGGATCAACTCAAGATGCCACCTCAAATACGGCAACTCTGCATTCTCACAAGAACCAAGGACTTTTGGGTGGTGCGGCCTTGTCTCCTGGTGAACACTAGAGGGTGCATTAGGCCTAAGAATCCCTCCTCCCTTCTGTGTTAGGATTAAACAGAGCTCTGGCTCTGAAGGTTTCAGGAGTGAGAGCGACCACGTACGCTTTAAAAAAAAACATTGCGTGAACCGA
peak47825	putative enhancer	chr2	235766282	235766482	+	AGGACCGGATCAACTTATGTGGGTAACAGGACATTGGGTCTGTGACAAGGTCTGAGCTAGAAGGACCGTATGGCCCATGAAGCACAGTGTATGCAAGTGCTGTTGTAATTTAGTAAACCGCCACTAGGGGGCATTGAAAGCGCGTCTAAGGATTATTCTCCTGCGCAAATGTTTTCCTTTTGCTGTCACCATGGAGAATACAGATATAATAAAACCATTGCGTGAACCGA
peak47825_Reversed:	putative enhancer	chr2	235766282	235766482	-	AGGACCGGATCAACTGTTTTATTATATCTGTATTCTCCATGGTGACAGCAAAAGGAAAACATTTGCGCAGGAGAATAATCCTTAGACGCGCTTTCAATGCCCCCTAGTGGCGGTTTACTAAATTACAACAGCACTTGCATACACTGTGCTTCATGGGCCATACGGTCCTTCTAGCTCAGACCTTGTCACAGACCCAATGTCCTGTTACCCACATACATTGCGTGAACCGA
peak47826	putative enhancer	chr2	235779512	235779712	+	AGGACCGGATCAACTTCAGCACTCAGAACCCGCTGGCTCTCCGGGTTCTGCCCTTCAGCTCTGCGAGTCCAGAGCCCAAGCTGCTCCTTGGAAAAGCGGAGGCCACTAGATGGCAGTACCGCCCTGGCTAGAGGTGCCCTTGGGGCTGAGGCTCAGACATCCCTGCCCCTGGTTTCCTTCAGGTGAGATCATCAGTAACCTACAGGCTTTGCAGACATTGCGTGAACCGA
peak47826_Reversed:	putative enhancer	chr2	235779512	235779712	-	AGGACCGGATCAACTTCTGCAAAGCCTGTAGGTTACTGATGATCTCACCTGAAGGAAACCAGGGGCAGGGATGTCTGAGCCTCAGCCCCAAGGGCACCTCTAGCCAGGGCGGTACTGCCATCTAGTGGCCTCCGCTTTTCCAAGGAGCAGCTTGGGCTCTGGACTCGCAGAGCTGAAGGGCAGAACCCGGAGAGCCAGCGGGTTCTGAGTGCTGACATTGCGTGAACCGA
peak47827	putative enhancer	chr2	235909482	235909682	+	AGGACCGGATCAACTCAGTTGCAAGCCATCCAAAATGACATTGTTCATTTTATTTACGTTTTTGCAAATAATTGCCCTGTGTCATGAACCTTCCCATGTCTGCTCATCAGAGATAAGGAGAAGATCCTCTTGAGCCCTCCCATAAACACACACACAGAGTCAGGCTCCTTCAACATGGGGACATCCCTTCAAGAATTTGCATTTTCTCCTGCAGACATTGCGTGAACCGA
peak47827_Reversed:	putative enhancer	chr2	235909482	235909682	-	AGGACCGGATCAACTTCTGCAGGAGAAAATGCAAATTCTTGAAGGGATGTCCCCATGTTGAAGGAGCCTGACTCTGTGTGTGTGTTTATGGGAGGGCTCAAGAGGATCTTCTCCTTATCTCTGATGAGCAGACATGGGAAGGTTCATGACACAGGGCAATTATTTGCAAAAACGTAAATAAAATGAACAATGTCATTTTGGATGGCTTGCAACTGCATTGCGTGAACCGA
peak47828	putative enhancer	chr2	235910146	235910346	+	AGGACCGGATCAACTCTGGTAGGTGAGAGCAAGATGGTACAGAGGAGTTCAAATTTGGGTCCACCATCCTGGGCTCCGCTGCATAGTGTTAGGCAGTCACTGAGCTGGTTCCTTCCCACCACATTGGGGTGCTCTTGCCTGGCCTGCCTGTGTTGCAGGGGGGCGGTGTCAGAGGAGACAACATGAAAGTGCTGGGAAAGCTGGATACAAACACACATTGCGTGAACCGA
peak47828_Reversed:	putative enhancer	chr2	235910146	235910346	-	AGGACCGGATCAACTTGTGTTTGTATCCAGCTTTCCCAGCACTTTCATGTTGTCTCCTCTGACACCGCCCCCCTGCAACACAGGCAGGCCAGGCAAGAGCACCCCAATGTGGTGGGAAGGAACCAGCTCAGTGACTGCCTAACACTATGCAGCGGAGCCCAGGATGGTGGACCCAAATTTGAACTCCTCTGTACCATCTTGCTCTCACCTACCAGCATTGCGTGAACCGA
peak47829	putative enhancer	chr2	235940432	235940632	+	AGGACCGGATCAACTAAGGCCCCAGCTGGTCTGACCCCTGTTTTTTGACCGCCTCTCCATGGCTCCAGCCGGCGGCTTTGCTGAGATCTGGGATGAGTCATCCACCAGATAGTTCAGGCTTCCGCCCAGACGTCAGCTCCAGCGTGTGTACATCACTGCAGACAGCCACTCTCCATCCCATTCTTTGCGGTTACCCAGACTTCTTGTTTTTCTCACATTGCGTGAACCGA
peak47829_Reversed:	putative enhancer	chr2	235940432	235940632	-	AGGACCGGATCAACTTGAGAAAAACAAGAAGTCTGGGTAACCGCAAAGAATGGGATGGAGAGTGGCTGTCTGCAGTGATGTACACACGCTGGAGCTGACGTCTGGGCGGAAGCCTGAACTATCTGGTGGATGACTCATCCCAGATCTCAGCAAAGCCGCCGGCTGGAGCCATGGAGAGGCGGTCAAAAAACAGGGGTCAGACCAGCTGGGGCCTTCATTGCGTGAACCGA
peak4783	putative enhancer	chr1	109201236	109201436	+	AGGACCGGATCAACTAAAAGGGAAAAGGTGATCTCTGGGATCAACTTCTGATAGAAGTCAGGCTCTCCTTTGACCAGTGGGGGGTGCTGTCTTCCAGGTGTCTGGGTCCAGTCCTTTGGGAGCTGAATCATAGTTCAGTCTCAGCTGTTCCCCACTGAGCAATTCTGAGCTGGGAGGGCTGGCTTTGTGTGGGTGGGTGAGTATGAAGCTTATAACATTGCGTGAACCGA
peak4783_Reversed:	putative enhancer	chr1	109201236	109201436	-	AGGACCGGATCAACTTTATAAGCTTCATACTCACCCACCCACACAAAGCCAGCCCTCCCAGCTCAGAATTGCTCAGTGGGGAACAGCTGAGACTGAACTATGATTCAGCTCCCAAAGGACTGGACCCAGACACCTGGAAGACAGCACCCCCCACTGGTCAAAGGAGAGCCTGACTTCTATCAGAAGTTGATCCCAGAGATCACCTTTTCCCTTTTCATTGCGTGAACCGA
peak47830	putative enhancer	chr2	236073346	236073546	+	AGGACCGGATCAACTAGCACATCTCCATTAGGACTAGCCACGTTTCAAGCATCTGATGGCCACATGTGGCCCATGTTTGGCAATCATGGGTCTAGATAGCTTATCAGGACAGGAGTTACATTTGCCCTATCAGCTTGCAAAACATGCTGCAAAACAGCTTGCAAAACAGCTGGGGACTGGAGATATTGGATTATACCATCTTGGTGTTGCGCCAGCATTGCGTGAACCGA
peak47830_Reversed:	putative enhancer	chr2	236073346	236073546	-	AGGACCGGATCAACTCTGGCGCAACACCAAGATGGTATAATCCAATATCTCCAGTCCCCAGCTGTTTTGCAAGCTGTTTTGCAGCATGTTTTGCAAGCTGATAGGGCAAATGTAACTCCTGTCCTGATAAGCTATCTAGACCCATGATTGCCAAACATGGGCCACATGTGGCCATCAGATGCTTGAAACGTGGCTAGTCCTAATGGAGATGTGCTCATTGCGTGAACCGA
peak47831	putative enhancer	chr2	236143033	236143233	+	AGGACCGGATCAACTAGACTCCTTGCTCCAAGGTCCTGAGAATCTCCACCTCCTCCGGCTGCATCGCACCAGAGAGTTGTCCTGTCTGTGGGTTTGGGGGAGGGGAAAGCACCAAGAGCTCAGGAAAGGGCACTTCCTGGCTCGTTATTAGGCAGTAGCACCCCAGATAAATCAGCTCCCAGCCACTCTGCAGGAGTCCACGATGGGGAGCAGGCCATTGCGTGAACCGA
peak47831_Reversed:	putative enhancer	chr2	236143033	236143233	-	AGGACCGGATCAACTGCCTGCTCCCCATCGTGGACTCCTGCAGAGTGGCTGGGAGCTGATTTATCTGGGGTGCTACTGCCTAATAACGAGCCAGGAAGTGCCCTTTCCTGAGCTCTTGGTGCTTTCCCCTCCCCCAAACCCACAGACAGGACAACTCTCTGGTGCGATGCAGCCGGAGGAGGTGGAGATTCTCAGGACCTTGGAGCAAGGAGTCTCATTGCGTGAACCGA
peak47832	putative enhancer	chr2	236143266	236143466	+	AGGACCGGATCAACTAAGGCCCCAGAAATGTGTGCTTGGGGAGAACCGGGTTGTTCCCTTCAGCCCTGACTATCCCGGGAGAGGCCTGGAAAGGAAATCACTGAATTGTCCAATAGAGGGCGCTGGTTAGAGGCTACGGACCGGCCGGGTGTCGGGAGGCTGAGGCGGGAGGATTGCCTGAGCTCAGGAGTTTGAGACCACCCTGGGCAACATGGCATTGCGTGAACCGA
peak47832_Reversed:	putative enhancer	chr2	236143266	236143466	-	AGGACCGGATCAACTCCATGTTGCCCAGGGTGGTCTCAAACTCCTGAGCTCAGGCAATCCTCCCGCCTCAGCCTCCCGACACCCGGCCGGTCCGTAGCCTCTAACCAGCGCCCTCTATTGGACAATTCAGTGATTTCCTTTCCAGGCCTCTCCCGGGATAGTCAGGGCTGAAGGGAACAACCCGGTTCTCCCCAAGCACACATTTCTGGGGCCTTCATTGCGTGAACCGA
peak47833	putative enhancer	chr2	236175609	236175809	+	AGGACCGGATCAACTTATTCTGCACAGTGACTTTAAAACACCCCTGCAGGGGGAAGTCATTCACAGGACCATGTGTCATTTCCCTGCGGTTCCTTTACACCCACACATGGAGGCGGGCAATTGCTATCTGCAGGGGACATAGCCATTGACACCAGAAGAGGAGCTGGGGGCTGGTTCTGGGGGGGTCCCGTGTGTGTCAGATGCCTAGTGTGACCCATTGCGTGAACCGA
peak47833_Reversed:	putative enhancer	chr2	236175609	236175809	-	AGGACCGGATCAACTGGTCACACTAGGCATCTGACACACACGGGACCCCCCCAGAACCAGCCCCCAGCTCCTCTTCTGGTGTCAATGGCTATGTCCCCTGCAGATAGCAATTGCCCGCCTCCATGTGTGGGTGTAAAGGAACCGCAGGGAAATGACACATGGTCCTGTGAATGACTTCCCCCTGCAGGGGTGTTTTAAAGTCACTGTGCAGAATACATTGCGTGAACCGA
peak47834	putative enhancer	chr2	236176528	236176728	+	AGGACCGGATCAACTACAGTTTTATTTAAGCCTTCACAATTTTTGAAGTATTAACCTGAAGAGCCTCGTGGGTGTGCAGGGCGCTCAAGCACCCGGAGCGCCCCCTATGCACTGCGTAAGTAATGGCATCCGCAGTGGAGGCTGGCTGGGCTCTGATCCAGGGTAGGACAGGACTGTCCATCCCCAGGGGTCAGAAGGGCTGAGAGGTATGTCCTCATTGCGTGAACCGA
peak47834_Reversed:	putative enhancer	chr2	236176528	236176728	-	AGGACCGGATCAACTAGGACATACCTCTCAGCCCTTCTGACCCCTGGGGATGGACAGTCCTGTCCTACCCTGGATCAGAGCCCAGCCAGCCTCCACTGCGGATGCCATTACTTACGCAGTGCATAGGGGGCGCTCCGGGTGCTTGAGCGCCCTGCACACCCACGAGGCTCTTCAGGTTAATACTTCAAAAATTGTGAAGGCTTAAATAAAACTGTCATTGCGTGAACCGA
peak47835	putative enhancer	chr2	236177665	236177865	+	AGGACCGGATCAACTAAACAGACCAGAGGCCACCCAATGGAACAGGATGCAGTGTGACATTTCACAACATACGACGCCTCTCCTGGGAAGGGAGAGCTCGCGAGCGCCTCTACTGGGTGGGCGCAGCGCCATCCCCATTGCACGAACCGAGACGGAGGTGCGGAGGCCGTGTCTGGCCCTGGAGAGTCCTCCCTCTGTCGTCTGCTCTCAGCACCCATTGCGTGAACCGA
peak47835_Reversed:	putative enhancer	chr2	236177665	236177865	-	AGGACCGGATCAACTGGTGCTGAGAGCAGACGACAGAGGGAGGACTCTCCAGGGCCAGACACGGCCTCCGCACCTCCGTCTCGGTTCGTGCAATGGGGATGGCGCTGCGCCCACCCAGTAGAGGCGCTCGCGAGCTCTCCCTTCCCAGGAGAGGCGTCGTATGTTGTGAAATGTCACACTGCATCCTGTTCCATTGGGTGGCCTCTGGTCTGTTTCATTGCGTGAACCGA
peak47836	putative enhancer	chr2	236178124	236178324	+	AGGACCGGATCAACTGGGACCCGAACTGCCGGCCAAGGACCAAGGGCTGGCCTCGCCCTTCGCTCCCACTGGGCACCGTTCTCGCCGCGGGACCTTGCCTTGAGCGCGCCCCCTGCGGGCCGCGGTGGGGATTGGCCCCTTGGAAAGAGGGAAATAGGCTGCGCGCGCCGGGGCGGGAGAGGCGCTGCCTCCAGTCCTCCCGGGTGGGGGTCTCCCATTGCGTGAACCGA
peak47836_Reversed:	putative enhancer	chr2	236178124	236178324	-	AGGACCGGATCAACTGGAGACCCCCACCCGGGAGGACTGGAGGCAGCGCCTCTCCCGCCCCGGCGCGCGCAGCCTATTTCCCTCTTTCCAAGGGGCCAATCCCCACCGCGGCCCGCAGGGGGCGCGCTCAAGGCAAGGTCCCGCGGCGAGAACGGTGCCCAGTGGGAGCGAAGGGCGAGGCCAGCCCTTGGTCCTTGGCCGGCAGTTCGGGTCCCCATTGCGTGAACCGA
peak47837	putative enhancer	chr2	236180942	236181142	+	AGGACCGGATCAACTTCGTAGGCTCCCCTCCCCTTTATCATGTGAGCTAAGATCTTCCTGTTTTCCTCCTTTTTAAATTCTGGGGAGAGTAGGTTGGTGGGAGAGGGTAAGACCGTTTGCTTATGGCGCCACCTGCAGGCCTCTCTGAAAATGAATTTCAATACCTATTCAATCTTCCGCAGGGTTCTAGATTCCTCAGGCTTATTTTAGCAATTCATTGCGTGAACCGA
peak47837_Reversed:	putative enhancer	chr2	236180942	236181142	-	AGGACCGGATCAACTAATTGCTAAAATAAGCCTGAGGAATCTAGAACCCTGCGGAAGATTGAATAGGTATTGAAATTCATTTTCAGAGAGGCCTGCAGGTGGCGCCATAAGCAAACGGTCTTACCCTCTCCCACCAACCTACTCTCCCCAGAATTTAAAAAGGAGGAAAACAGGAAGATCTTAGCTCACATGATAAAGGGGAGGGGAGCCTACGACATTGCGTGAACCGA
peak47838	putative enhancer	chr2	236309639	236309839	+	AGGACCGGATCAACTTCTTTATATTTAGAATAAGAGATTTCTGACACGCATGGGTCATCCTAGAGCATGTTCTTAACCTGGAATTGATGGAGAGCAGTGCTTGCAAGTCTCCACTTGAGGGCACTGTGACCCCAGTGTTGTGTTGGTGTCCCTTTCAACTGGACCCCGGGCAGGTGCCCGACGGTCCACCTCCTCATCCAGCTCTCACCGTGCTCCATTGCGTGAACCGA
peak47838_Reversed:	putative enhancer	chr2	236309639	236309839	-	AGGACCGGATCAACTGAGCACGGTGAGAGCTGGATGAGGAGGTGGACCGTCGGGCACCTGCCCGGGGTCCAGTTGAAAGGGACACCAACACAACACTGGGGTCACAGTGCCCTCAAGTGGAGACTTGCAAGCACTGCTCTCCATCAATTCCAGGTTAAGAACATGCTCTAGGATGACCCATGCGTGTCAGAAATCTCTTATTCTAAATATAAAGACATTGCGTGAACCGA
peak47839	putative enhancer	chr2	236343633	236343833	+	AGGACCGGATCAACTCCCTGCATTTCTCTTAGACGTGGGACCTGGTGGAGAACCCGGTCATTCCTGCCATCCATTTTGCATACCTACTTGTGGACCTTTTCAAGTTTTTCTGCAATGCAGCAACTTCGCCAGCAGAGGGAGTGAACTACAAGAGTCCCAGATTAAATAATAAATGAGTTCTCTGAAGACTTTCTGAAATGACAGGGCAATCAAGGCATTGCGTGAACCGA
peak47839_Reversed:	putative enhancer	chr2	236343633	236343833	-	AGGACCGGATCAACTCCTTGATTGCCCTGTCATTTCAGAAAGTCTTCAGAGAACTCATTTATTATTTAATCTGGGACTCTTGTAGTTCACTCCCTCTGCTGGCGAAGTTGCTGCATTGCAGAAAAACTTGAAAAGGTCCACAAGTAGGTATGCAAAATGGATGGCAGGAATGACCGGGTTCTCCACCAGGTCCCACGTCTAAGAGAAATGCAGGGCATTGCGTGAACCGA
peak4784	putative enhancer	chr1	109218609	109218809	+	AGGACCGGATCAACTGGCCTCGCTGTCTACCACTTCCCACATAGGGCCTCCCGCTCTTTGCTCTAGCTTATTGCTACTCCTAGACTCTTTCACACTTCTGTGACTGTTGCCTCTTCCTGGAATGCTCCTTATCAGGGTGTGCCACTCCCACTTCCAACGGCCCTCTTTGGCACTCAACTACTGTTGTAGTGCCACCTCATTTATTGAGTGCTCTCCATTGCGTGAACCGA
peak4784_Reversed:	putative enhancer	chr1	109218609	109218809	-	AGGACCGGATCAACTGAGAGCACTCAATAAATGAGGTGGCACTACAACAGTAGTTGAGTGCCAAAGAGGGCCGTTGGAAGTGGGAGTGGCACACCCTGATAAGGAGCATTCCAGGAAGAGGCAACAGTCACAGAAGTGTGAAAGAGTCTAGGAGTAGCAATAAGCTAGAGCAAAGAGCGGGAGGCCCTATGTGGGAAGTGGTAGACAGCGAGGCCCATTGCGTGAACCGA
peak47840	putative enhancer	chr2	237027515	237027715	+	AGGACCGGATCAACTGGAAAGTCATTCTCCCCTTCTGAAGGTGCGGCTTAGAGACGGGAGGACACTTAGGAAGCAGTGAGAAATTGGATATGCAGCCACCAAGCCAGGGCAGCTGAGTCCACCTGGTGGCCGGTGGGTGACATGAAGGCAGTACTATCATCTCAAGTGATTTCAAGATAGGTTGCAGCAAAGTTATCAAAGATGGTCAGTATTAACATTGCGTGAACCGA
peak47840_Reversed:	putative enhancer	chr2	237027515	237027715	-	AGGACCGGATCAACTTTAATACTGACCATCTTTGATAACTTTGCTGCAACCTATCTTGAAATCACTTGAGATGATAGTACTGCCTTCATGTCACCCACCGGCCACCAGGTGGACTCAGCTGCCCTGGCTTGGTGGCTGCATATCCAATTTCTCACTGCTTCCTAAGTGTCCTCCCGTCTCTAAGCCGCACCTTCAGAAGGGGAGAATGACTTTCCCATTGCGTGAACCGA
peak47841	putative enhancer	chr2	237041306	237041506	+	AGGACCGGATCAACTATGTGAAATTTCCACAGAATTAATTTCTTAAGCGACACAGTCCAGTCGTTTGGCAGTCCTTGGTGTTGCCTGGCTGGCGGCCAGGTCACTTCAGTCTCCGCCCCCATCTTCGCACGGTGGCCCCTCCCTGTGTGTCTTTAACCTGATCATATCTGCAATGACCCGATTTCCAACTAAGGTCACTGTGTTAGTCCGGTTGTCATTGCGTGAACCGA
peak47841_Reversed:	putative enhancer	chr2	237041306	237041506	-	AGGACCGGATCAACTACAACCGGACTAACACAGTGACCTTAGTTGGAAATCGGGTCATTGCAGATATGATCAGGTTAAAGACACACAGGGAGGGGCCACCGTGCGAAGATGGGGGCGGAGACTGAAGTGACCTGGCCGCCAGCCAGGCAACACCAAGGACTGCCAAACGACTGGACTGTGTCGCTTAAGAAATTAATTCTGTGGAAATTTCACATCATTGCGTGAACCGA
peak47842	putative enhancer	chr2	237060862	237061062	+	AGGACCGGATCAACTATATTGCTGTTTTCGAAAATCCGGGGTGAATAAAAAGCTGGCACTCTCCGGGTTTTGCCTGGTCCTGGAATTCTTTTGTAGTGAGCACCACCTTGTGGTCTGCCTTTTGCATTTCCCAAGAACACAATGTCAGGGTCCCCGTGCTTGCTGAAACCTGGTTATCACACTCGGGCTGGCCTCTCCTCCCAAGCCCATCCTGCCATTGCGTGAACCGA
peak47842_Reversed:	putative enhancer	chr2	237060862	237061062	-	AGGACCGGATCAACTGCAGGATGGGCTTGGGAGGAGAGGCCAGCCCGAGTGTGATAACCAGGTTTCAGCAAGCACGGGGACCCTGACATTGTGTTCTTGGGAAATGCAAAAGGCAGACCACAAGGTGGTGCTCACTACAAAAGAATTCCAGGACCAGGCAAAACCCGGAGAGTGCCAGCTTTTTATTCACCCCGGATTTTCGAAAACAGCAATATCATTGCGTGAACCGA
peak47843	putative enhancer	chr2	237072428	237072628	+	AGGACCGGATCAACTAAAATAAAGAGAGGAGGAAAAGTTAGGCCCAACCCAAGGCCTGTCCGCTTTCCCTCAGCCAGTGGGAAATTAAGGATCCTGCATGGTGCCACAGCGCCCCCTGGTGGGAAAGACTGAGATTGCACTGAAGATCTCCAGACATCCATGTCTGGCTTTACCCTCTCACCTCTACTTGGGAGGGAAGAACATTGGAAATTATTCATTGCGTGAACCGA
peak47843_Reversed:	putative enhancer	chr2	237072428	237072628	-	AGGACCGGATCAACTAATAATTTCCAATGTTCTTCCCTCCCAAGTAGAGGTGAGAGGGTAAAGCCAGACATGGATGTCTGGAGATCTTCAGTGCAATCTCAGTCTTTCCCACCAGGGGGCGCTGTGGCACCATGCAGGATCCTTAATTTCCCACTGGCTGAGGGAAAGCGGACAGGCCTTGGGTTGGGCCTAACTTTTCCTCCTCTCTTTATTTTCATTGCGTGAACCGA
peak47844	putative enhancer	chr2	237122298	237122498	+	AGGACCGGATCAACTTAAGCTAAGCCACGCTGCGCTAACAAATGGCCTGCAGATCTTGGTGCTTTACACTACTAGCAAATGTTTCTTTTACGCTTCTGCTGCCTGTCCACTGGGGGTCAGCAGAGGCCGTCTTCTCTGTCAGCATCACTCTAGGATGCCGGCCACCCAGCAGCCTCTCTGTGCCACTCAGCAGAGGGAGAAGAGACCTGGGGAGCCATTGCGTGAACCGA
peak47844_Reversed:	putative enhancer	chr2	237122298	237122498	-	AGGACCGGATCAACTGCTCCCCAGGTCTCTTCTCCCTCTGCTGAGTGGCACAGAGAGGCTGCTGGGTGGCCGGCATCCTAGAGTGATGCTGACAGAGAAGACGGCCTCTGCTGACCCCCAGTGGACAGGCAGCAGAAGCGTAAAAGAAACATTTGCTAGTAGTGTAAAGCACCAAGATCTGCAGGCCATTTGTTAGCGCAGCGTGGCTTAGCTTACATTGCGTGAACCGA
peak47845	putative enhancer	chr2	237202107	237202307	+	AGGACCGGATCAACTAGGGGAGAACCCATAACCAAGAAGCTGTGGGTGGATAGCAGGAGGCCCTGAGGGTGAGTCACCCGGTTTGCTGCCTTGCGGTCACAGACCTTTGGCTATTGTCACTGCCCCTGGGATGAGTCACACTGAGCCTTAGTGCCTCTGGGGCTCTGCGGAGCTGAATTTCTCCCAGTCCACAGGGTCCGGACATTTGTTCCTAACATTGCGTGAACCGA
peak47845_Reversed:	putative enhancer	chr2	237202107	237202307	-	AGGACCGGATCAACTTTAGGAACAAATGTCCGGACCCTGTGGACTGGGAGAAATTCAGCTCCGCAGAGCCCCAGAGGCACTAAGGCTCAGTGTGACTCATCCCAGGGGCAGTGACAATAGCCAAAGGTCTGTGACCGCAAGGCAGCAAACCGGGTGACTCACCCTCAGGGCCTCCTGCTATCCACCCACAGCTTCTTGGTTATGGGTTCTCCCCTCATTGCGTGAACCGA
peak47846	putative enhancer	chr2	237291518	237291718	+	AGGACCGGATCAACTCTCTGGATGAAGCCTCCGCATCTGGTTTCCATCTCCCTGCGCCGCGGGACTGAAGCCCGGCCGACCCAGATTTCCCGTTCATAAATCATTACTCATCTGGAGCCCAGCCAGGAGCACTTCAGGGACTGTTTACTCAGCACGTCTCCTTTTTCAGAAGAACTGCTTCCCTTCTGTGTCGTTTCAAGTCTGGCTGCCATCTTCATTGCGTGAACCGA
peak47846_Reversed:	putative enhancer	chr2	237291518	237291718	-	AGGACCGGATCAACTAAGATGGCAGCCAGACTTGAAACGACACAGAAGGGAAGCAGTTCTTCTGAAAAAGGAGACGTGCTGAGTAAACAGTCCCTGAAGTGCTCCTGGCTGGGCTCCAGATGAGTAATGATTTATGAACGGGAAATCTGGGTCGGCCGGGCTTCAGTCCCGCGGCGCAGGGAGATGGAAACCAGATGCGGAGGCTTCATCCAGAGCATTGCGTGAACCGA
peak47847	putative enhancer	chr2	237421607	237421807	+	AGGACCGGATCAACTCCAAAATGAAGCAGGCGTGGACCTCGAGGATCTCATTGCAGACCCGCGGAGAACCGGAGCTAAGGGGCCGGCCGAGACGGGCCGGGAGGATGCTGGAGACGCCAGAAGAGGGCGCCCTCACTTCCACCTGGCAGGAAGCCCTGAGGAACGTGTAAACTGGAAATCCGATCTGCAGTGATAACAGATCGCTCAGGAACTGGCATTGCGTGAACCGA
peak47847_Reversed:	putative enhancer	chr2	237421607	237421807	-	AGGACCGGATCAACTCCAGTTCCTGAGCGATCTGTTATCACTGCAGATCGGATTTCCAGTTTACACGTTCCTCAGGGCTTCCTGCCAGGTGGAAGTGAGGGCGCCCTCTTCTGGCGTCTCCAGCATCCTCCCGGCCCGTCTCGGCCGGCCCCTTAGCTCCGGTTCTCCGCGGGTCTGCAATGAGATCCTCGAGGTCCACGCCTGCTTCATTTTGGCATTGCGTGAACCGA
peak47848	putative enhancer	chr2	237434934	237435134	+	AGGACCGGATCAACTAGTCATAAAAGCCTTCCTGGAGAAGAAGACACCTAATCTGGGTCTGGAAGGATGTGTGGGAGTTGTTCAAATGGAGCAGCCGTGCGGGGGCAGGACATCCCAGCACAGGGGACTGTGAGAGCCACGACGTGGGCCCTGGAACCCTGTGGTAGATGCAGAGAACCACAAACATTTCCGTACGGCTAGAAAGCGAGTGGGGGCATTGCGTGAACCGA
peak47848_Reversed:	putative enhancer	chr2	237434934	237435134	-	AGGACCGGATCAACTCCCCCACTCGCTTTCTAGCCGTACGGAAATGTTTGTGGTTCTCTGCATCTACCACAGGGTTCCAGGGCCCACGTCGTGGCTCTCACAGTCCCCTGTGCTGGGATGTCCTGCCCCCGCACGGCTGCTCCATTTGAACAACTCCCACACATCCTTCCAGACCCAGATTAGGTGTCTTCTTCTCCAGGAAGGCTTTTATGACTCATTGCGTGAACCGA
peak47849	putative enhancer	chr2	237459973	237460173	+	AGGACCGGATCAACTAGAGGGAAATCCAAGAATAACAAAGCCACTTGACCTATAAGTGAAGGTGGAAGGGACTGGGATTCACTAACCAAAAGACAGGAAATGACTCAGCATCAAATGCCTGCAAACAGCAAGTCATGAAGAGTGTGGACATCGGTGTCAAATGGACCTGGGGTTGGGCACTGACTCCATCACTTATAGCTGTGGGGCATTACTCGCATTGCGTGAACCGA
peak47849_Reversed:	putative enhancer	chr2	237459973	237460173	-	AGGACCGGATCAACTCGAGTAATGCCCCACAGCTATAAGTGATGGAGTCAGTGCCCAACCCCAGGTCCATTTGACACCGATGTCCACACTCTTCATGACTTGCTGTTTGCAGGCATTTGATGCTGAGTCATTTCCTGTCTTTTGGTTAGTGAATCCCAGTCCCTTCCACCTTCACTTATAGGTCAAGTGGCTTTGTTATTCTTGGATTTCCCTCTCATTGCGTGAACCGA
peak4785	putative enhancer	chr1	109239520	109239720	+	AGGACCGGATCAACTCTTAGCTCTGTCTTAGAAGTCCCTACAGCTGCCTGCACCACTCCCCACGCCTACCTGCTTAGGCTCCTGGTGCCTGTCACCTTCCTACCAGTAGGAGGCTCTGCTTTTTGCCATGGCCCTGAGAGCTCTGTGGGAGGGCAGAAGCTGGGGCTTTGAGTCCCTGAGGACCCAGCTGACTTACCTGCTGGAGCTGGCTGCCTCATTGCGTGAACCGA
peak4785_Reversed:	putative enhancer	chr1	109239520	109239720	-	AGGACCGGATCAACTAGGCAGCCAGCTCCAGCAGGTAAGTCAGCTGGGTCCTCAGGGACTCAAAGCCCCAGCTTCTGCCCTCCCACAGAGCTCTCAGGGCCATGGCAAAAAGCAGAGCCTCCTACTGGTAGGAAGGTGACAGGCACCAGGAGCCTAAGCAGGTAGGCGTGGGGAGTGGTGCAGGCAGCTGTAGGGACTTCTAAGACAGAGCTAAGCATTGCGTGAACCGA
peak47850	putative enhancer	chr2	237465586	237465786	+	AGGACCGGATCAACTTGGGGTTTACAAGCACTGCGACACAGCAATAGTCGATCTGATAACGTAGATGGCTACCAACTGAGTCACGGGTCGGGGGTAGCACACACAGGCTGGATGTGCTGGACAAGGAGATGATTCACATCCACAGTGGGGTGGAGCTGTATGGCACAAGATTTCATCATGTTACTCAGAATGGCGAGCAATTATTCAGGAGGTTACATTGCGTGAACCGA
peak47850_Reversed:	putative enhancer	chr2	237465586	237465786	-	AGGACCGGATCAACTTAACCTCCTGAATAATTGCTCGCCATTCTGAGTAACATGATGAAATCTTGTGCCATACAGCTCCACCCCACTGTGGATGTGAATCATCTCCTTGTCCAGCACATCCAGCCTGTGTGTGCTACCCCCGACCCGTGACTCAGTTGGTAGCCATCTACGTTATCAGATCGACTATTGCTGTGTCGCAGTGCTTGTAAACCCCACATTGCGTGAACCGA
peak47851	putative enhancer	chr2	237466402	237466602	+	AGGACCGGATCAACTATATAATTCCAGTGCCAAAAGTCTCTTCCCCGTGGACACTTTTAAATAGATCATTAACCACATGAGACACAGTGGATGGGCTTGTTAGGGCCCAGCTGGGATGAGTTAACTTATCTACAAAACACAGAGAAATCTTTGAAGAGATAAATCTCATCCAGTCGTCAATGGAACATGGGAAACTATGTTCTAACACTGACATTCATTGCGTGAACCGA
peak47851_Reversed:	putative enhancer	chr2	237466402	237466602	-	AGGACCGGATCAACTAATGTCAGTGTTAGAACATAGTTTCCCATGTTCCATTGACGACTGGATGAGATTTATCTCTTCAAAGATTTCTCTGTGTTTTGTAGATAAGTTAACTCATCCCAGCTGGGCCCTAACAAGCCCATCCACTGTGTCTCATGTGGTTAATGATCTATTTAAAAGTGTCCACGGGGAAGAGACTTTTGGCACTGGAATTATATCATTGCGTGAACCGA
peak47852	putative enhancer	chr2	237469542	237469742	+	AGGACCGGATCAACTAATCATGGCAGAAGGGGAAGCAAACATGTCCCTCTTCCCATGGCAGCAGCAAGCAGAAGTGCTGAGCGAAGGCGGGGTGGGGGCGGGGTGGGGGAAGGCCCTTATGAAACCATCAGCTCTCGTGAGAACTAACTTACTATCACGAGAACAGGATAGGGGAAACTGCCCCCATGATTCAATTATCTCCACCTGGTTCCTCCCATTGCGTGAACCGA
peak47852_Reversed:	putative enhancer	chr2	237469542	237469742	-	AGGACCGGATCAACTGGAGGAACCAGGTGGAGATAATTGAATCATGGGGGCAGTTTCCCCTATCCTGTTCTCGTGATAGTAAGTTAGTTCTCACGAGAGCTGATGGTTTCATAAGGGCCTTCCCCCACCCCGCCCCCACCCCGCCTTCGCTCAGCACTTCTGCTTGCTGCTGCCATGGGAAGAGGGACATGTTTGCTTCCCCTTCTGCCATGATTCATTGCGTGAACCGA
peak47853	putative enhancer	chr2	237471562	237471762	+	AGGACCGGATCAACTGGATGGCTCTTGTCTTGAGTGTGTGTGTTTGTGATTCTGGGTCCCTCAGCTTGCAGGGTCGGCCCCAGTAACCTGCTCTGGCCAGTAGAGGGAATCAGAGGGCCGAGGGACCAAGCCGGTAGCACAAGCAGTCCCCACCCTAGCTGGCTTGGGGAGACCTGCCTTTTAAGGCCTCCTGGGTGAACGTCCCCAGGCTCAGACATTGCGTGAACCGA
peak47853_Reversed:	putative enhancer	chr2	237471562	237471762	-	AGGACCGGATCAACTTCTGAGCCTGGGGACGTTCACCCAGGAGGCCTTAAAAGGCAGGTCTCCCCAAGCCAGCTAGGGTGGGGACTGCTTGTGCTACCGGCTTGGTCCCTCGGCCCTCTGATTCCCTCTACTGGCCAGAGCAGGTTACTGGGGCCGACCCTGCAAGCTGAGGGACCCAGAATCACAAACACACACACTCAAGACAAGAGCCATCCCATTGCGTGAACCGA
peak47854	putative enhancer	chr2	237474955	237475155	+	AGGACCGGATCAACTGCGCTGGATTCCCACAACCACTTATTTATGGCTTAGTGTGGTTTGACTTTGAATCCCACAAAAGGGCGGGGAGGAGAGCGGCCCCACGGCTGCGTAGCGTTCGGGGTAAAGGTCCTAGTGGCCACTGATTCCCGGCAGCCGCTTGCTGTAACGAGGGGCTCCCGGCAACATGACGTGGGGCTGGGGGGCTCCATTTCCAACATTGCGTGAACCGA
peak47854_Reversed:	putative enhancer	chr2	237474955	237475155	-	AGGACCGGATCAACTTTGGAAATGGAGCCCCCCAGCCCCACGTCATGTTGCCGGGAGCCCCTCGTTACAGCAAGCGGCTGCCGGGAATCAGTGGCCACTAGGACCTTTACCCCGAACGCTACGCAGCCGTGGGGCCGCTCTCCTCCCCGCCCTTTTGTGGGATTCAAAGTCAAACCACACTAAGCCATAAATAAGTGGTTGTGGGAATCCAGCGCCATTGCGTGAACCGA
peak47855	putative enhancer	chr2	237475247	237475447	+	AGGACCGGATCAACTGGGACGGCAGACGCGGGGGCGCGCGGAACTGCGGCCGGGGCAGTAATCACCCCAGGGCCGCCCAGGCCGCGCCCAGAATGGCTCCGAGGCGGGGCCGGGCCGCGGGGGGCGGACGGAAGGGCCGGGGCGGCGCGGGGAGGACCCTCCCGAAGCCCAGCCGGGGCCCTGAGCTCAGAAGCCTGGGAAACGGAGGCCACGCCCATTGCGTGAACCGA
peak47855_Reversed:	putative enhancer	chr2	237475247	237475447	-	AGGACCGGATCAACTGGCGTGGCCTCCGTTTCCCAGGCTTCTGAGCTCAGGGCCCCGGCTGGGCTTCGGGAGGGTCCTCCCCGCGCCGCCCCGGCCCTTCCGTCCGCCCCCCGCGGCCCGGCCCCGCCTCGGAGCCATTCTGGGCGCGGCCTGGGCGGCCCTGGGGTGATTACTGCCCCGGCCGCAGTTCCGCGCGCCCCCGCGTCTGCCGTCCCCATTGCGTGAACCGA
peak47856	putative enhancer	chr2	237475441	237475641	+	AGGACCGGATCAACTCACGCCGGGCAGGAGCCGAGCTCGGTTTCACCGCCCCCAGCGGACCGACCGCCCCGCCTCCCAGGACCCCGAGACCCCGGACCCCGGCCCGCCCTACAAGCAGGAGCTTTGGCGGCGCGCCCGGCTGCAGCCGTCGGCCTCTGTCGCCCCCTCCCGGAGCGGAGGAGTCACGGCGGGAAACAGCCCGAAGCCGGCGGGGCCATTGCGTGAACCGA
peak47856_Reversed:	putative enhancer	chr2	237475441	237475641	-	AGGACCGGATCAACTGCCCCGCCGGCTTCGGGCTGTTTCCCGCCGTGACTCCTCCGCTCCGGGAGGGGGCGACAGAGGCCGACGGCTGCAGCCGGGCGCGCCGCCAAAGCTCCTGCTTGTAGGGCGGGCCGGGGTCCGGGGTCTCGGGGTCCTGGGAGGCGGGGCGGTCGGTCCGCTGGGGGCGGTGAAACCGAGCTCGGCTCCTGCCCGGCGTGCATTGCGTGAACCGA
peak47857	putative enhancer	chr2	237475886	237476086	+	AGGACCGGATCAACTAACACGCGCGTGCACACAAATCCTCTAAGGTAACCACAACAACAGAACCTATGAGCCATTTGTGAATACGCCGGCACTCGGAAGTGCTGTGGACACACTCCTACTCCACCCCTGACTCACTGCGCCTGCCTCTCAGACAAGGACCCATGCCTCCCTTCAGTCCTCTCTGAAGTGGGGACCGTACTGGCATCTGCCTCATTCATTGCGTGAACCGA
peak47857_Reversed:	putative enhancer	chr2	237475886	237476086	-	AGGACCGGATCAACTAATGAGGCAGATGCCAGTACGGTCCCCACTTCAGAGAGGACTGAAGGGAGGCATGGGTCCTTGTCTGAGAGGCAGGCGCAGTGAGTCAGGGGTGGAGTAGGAGTGTGTCCACAGCACTTCCGAGTGCCGGCGTATTCACAAATGGCTCATAGGTTCTGTTGTTGTGGTTACCTTAGAGGATTTGTGTGCACGCGCGTGTTCATTGCGTGAACCGA
peak47858	putative enhancer	chr2	237501041	237501241	+	AGGACCGGATCAACTTGAAATTCGCCCTCCTCACCCCTGCTCACCGTGGGACCTCACTCCCTCCTCCATTTCCTCCTTAGCGCTTCTCCAATGCCCAGTGAGTCATTTCCTTGTTAGTGTCTTATCCCTGCCGGCATCTAAGCCCCATGAGGGTTCTGCTGCTTTGGCGCTGTGTCACCAGCCCCCAGCACAGTACTGACCATGGAACGACTCCACATTGCGTGAACCGA
peak47858_Reversed:	putative enhancer	chr2	237501041	237501241	-	AGGACCGGATCAACTTGGAGTCGTTCCATGGTCAGTACTGTGCTGGGGGCTGGTGACACAGCGCCAAAGCAGCAGAACCCTCATGGGGCTTAGATGCCGGCAGGGATAAGACACTAACAAGGAAATGACTCACTGGGCATTGGAGAAGCGCTAAGGAGGAAATGGAGGAGGGAGTGAGGTCCCACGGTGAGCAGGGGTGAGGAGGGCGAATTTCACATTGCGTGAACCGA
peak47859	putative enhancer	chr2	237512860	237513060	+	AGGACCGGATCAACTAGCTGCTGGAGTTCACACGGCCCACCAGAACCTGCTGACTTCAAAATCATCACCACCAAGGGGCCAGGAGGTGGCGCTGTGGGGCAACAGAAAACAGAAAACAGCTGCTCCTTGAACTTGGATTCCCAGCAGCTCCCCCAAGCGCCCACAGGGGCTGCATTCCTCCCTGCTGGACACCTGTAACTACAACATTAAAACAGCATTGCGTGAACCGA
peak47859_Reversed:	putative enhancer	chr2	237512860	237513060	-	AGGACCGGATCAACTCTGTTTTAATGTTGTAGTTACAGGTGTCCAGCAGGGAGGAATGCAGCCCCTGTGGGCGCTTGGGGGAGCTGCTGGGAATCCAAGTTCAAGGAGCAGCTGTTTTCTGTTTTCTGTTGCCCCACAGCGCCACCTCCTGGCCCCTTGGTGGTGATGATTTTGAAGTCAGCAGGTTCTGGTGGGCCGTGTGAACTCCAGCAGCTCATTGCGTGAACCGA
peak4786	putative enhancer	chr1	109240917	109241117	+	AGGACCGGATCAACTCAGCTCTTCCCAGGTACAAAAGGGGAGTGCTTCCTTGCAGCCTGGACTTGGCCAGGTCCTGGTGGGGCTGATGCCTCGGCCTCTGACATTGCCCTTTTAAGAGCCCTCTCCGGCGGGGCCAACCTGTAATCCCAGCGCTTTGGGAGGCCTAGGAGGGCGGATCGCCTGAGGTCAGGAGTTCGAGACCAGCCTGGTTAACACATTGCGTGAACCGA
peak4786_Reversed:	putative enhancer	chr1	109240917	109241117	-	AGGACCGGATCAACTTGTTAACCAGGCTGGTCTCGAACTCCTGACCTCAGGCGATCCGCCCTCCTAGGCCTCCCAAAGCGCTGGGATTACAGGTTGGCCCCGCCGGAGAGGGCTCTTAAAAGGGCAATGTCAGAGGCCGAGGCATCAGCCCCACCAGGACCTGGCCAAGTCCAGGCTGCAAGGAAGCACTCCCCTTTTGTACCTGGGAAGAGCTGCATTGCGTGAACCGA
peak47860	putative enhancer	chr2	237523129	237523329	+	AGGACCGGATCAACTGTGGAGAAGTGGTCTAGTGTGAAGCTTAGTGAGGGTTTGAGAGTCTGGATTGTCAGTGTGAGATAATGGCTTCTTGGTCTGTGTATATAAACATCGTTGTAGGGATGACTGTAATGATGAAGGCACATGCGATAGATGTTTTTATGTAATTTGGGTATGAACCTTTTTTGCAGGGGTTGGCTAAGGTAACAGTAATTGGTCATTGCGTGAACCGA
peak47860_Reversed:	putative enhancer	chr2	237523129	237523329	-	AGGACCGGATCAACTACCAATTACTGTTACCTTAGCCAACCCCTGCAAAAAAGGTTCATACCCAAATTACATAAAAACATCTATCGCATGTGCCTTCATCATTACAGTCATCCCTACAACGATGTTTATATACACAGACCAAGAAGCCATTATCTCACACTGACAATCCAGACTCTCAAACCCTCACTAAGCTTCACACTAGACCACTTCTCCACCATTGCGTGAACCGA
peak47861	putative enhancer	chr2	237523375	237523575	+	AGGACCGGATCAACTTTGCTATTTTTATTTGGAGTTGCACCAATGTTTTTAGTTCCCAAGACCAACGGTAACTCTAATCCTTTAAAAGCTGAGAAAGCCATGTTGTTAGACACAGGGGCATGAGTTAGCAGCTCTTGCATACTTTCTCCATAGATAAGAAGTTGCAGGCTTCTATTGTTAGGTCCACAATCTAATGTTTTGGTTAAACTATAGCTCATTGCGTGAACCGA
peak47861_Reversed:	putative enhancer	chr2	237523375	237523575	-	AGGACCGGATCAACTAGCTATAGTTTAACCAAAACATTAGATTGTGGACCTAACAATAGAAGCCTGCAACTTCTTATCTATGGAGAAAGTATGCAAGAGCTGCTAACTCATGCCCCTGTGTCTAACAACATGGCTTTCTCAGCTTTTAAAGGATTAGAGTTACCGTTGGTCTTGGGAACTAAAAACATTGGTGCAACTCCAAATAAAAATAGCAACATTGCGTGAACCGA
peak47862	putative enhancer	chr2	237535470	237535670	+	AGGACCGGATCAACTCTGCTGCAGGAGTGTGTGTGCATGTGTGTGTGTGTGCTTTTGTGTCTGAGAGACAGGCAGACAGACAGCCGGGGTGCAGAGGGAGTAGGGACCCAGTCCTCCATTCCAGCTGAGTCACAGCCACACATCTAGCACCTGGGCACGGAGATAAGGAGATTCAGCAAATATGATTAAGTATTGAGTTTCTTTGAGCACAAAGTCATTGCGTGAACCGA
peak47862_Reversed:	putative enhancer	chr2	237535470	237535670	-	AGGACCGGATCAACTACTTTGTGCTCAAAGAAACTCAATACTTAATCATATTTGCTGAATCTCCTTATCTCCGTGCCCAGGTGCTAGATGTGTGGCTGTGACTCAGCTGGAATGGAGGACTGGGTCCCTACTCCCTCTGCACCCCGGCTGTCTGTCTGCCTGTCTCTCAGACACAAAAGCACACACACACACATGCACACACACTCCTGCAGCAGCATTGCGTGAACCGA
peak47863	putative enhancer	chr2	237559370	237559570	+	AGGACCGGATCAACTCTAAGTGAGGTTTCATGGGAGCCCAGCCACACCCATTCATCTGCCTTTTCCCCATGGCTGCTTTTCTGCTGCAACAGCAGATTTGGCCAGCTGCCACCAAGATCCTATGACCCACAAAGCTGGACACGTTTACTATCTGGCTCATGGCAGAAGAAGTTTGCCAGCTCCGTGTTCAAGATTGGATTTGGAGTGTCCCCTACCATTGCGTGAACCGA
peak47863_Reversed:	putative enhancer	chr2	237559370	237559570	-	AGGACCGGATCAACTGTAGGGGACACTCCAAATCCAATCTTGAACACGGAGCTGGCAAACTTCTTCTGCCATGAGCCAGATAGTAAACGTGTCCAGCTTTGTGGGTCATAGGATCTTGGTGGCAGCTGGCCAAATCTGCTGTTGCAGCAGAAAAGCAGCCATGGGGAAAAGGCAGATGAATGGGTGTGGCTGGGCTCCCATGAAACCTCACTTAGCATTGCGTGAACCGA
peak47864	putative enhancer	chr2	237572038	237572238	+	AGGACCGGATCAACTATTCTTCCCCTTCTATGTCATCAAGCCGCTCCTCTGCAGCTCCTCTGAGAGCCTCCTGGTTCGCCCTTCAGCAGAGCAAGCACTCCGGACGCCAGGACCGTGGGGCTTGCCTTCCACAATGCTGGAGCGCCATCTGGTGGCCACGGGCAACCTCAGCCTCCTGCCGCCCGCAAGCTGGGTCCCCACCCCGGCTGAGGGCCCATTGCGTGAACCGA
peak47864_Reversed:	putative enhancer	chr2	237572038	237572238	-	AGGACCGGATCAACTGGCCCTCAGCCGGGGTGGGGACCCAGCTTGCGGGCGGCAGGAGGCTGAGGTTGCCCGTGGCCACCAGATGGCGCTCCAGCATTGTGGAAGGCAAGCCCCACGGTCCTGGCGTCCGGAGTGCTTGCTCTGCTGAAGGGCGAACCAGGAGGCTCTCAGAGGAGCTGCAGAGGAGCGGCTTGATGACATAGAAGGGGAAGAATCATTGCGTGAACCGA
peak47865	putative enhancer	chr2	237581789	237581989	+	AGGACCGGATCAACTTGCTCAGTACCTGTTTGTCACCGTCCCCTTCCTGGAAAAAGCCCAACAAGTCTGGGGTTAGTTGTGGCTTCAGCTGGCAAATGTGCACACAAGCACTAGATGTCACCATCCTTCCAAAAGATGTCATGCAGAAAGTCAGCAGCGCACAGAATCTCCCCTGCTGTGGCCTGTTAGGACAGTGGGGGCAGTCCATGGGGAGGCATTGCGTGAACCGA
peak47865_Reversed:	putative enhancer	chr2	237581789	237581989	-	AGGACCGGATCAACTCCTCCCCATGGACTGCCCCCACTGTCCTAACAGGCCACAGCAGGGGAGATTCTGTGCGCTGCTGACTTTCTGCATGACATCTTTTGGAAGGATGGTGACATCTAGTGCTTGTGTGCACATTTGCCAGCTGAAGCCACAACTAACCCCAGACTTGTTGGGCTTTTTCCAGGAAGGGGACGGTGACAAACAGGTACTGAGCACATTGCGTGAACCGA
peak47866	putative enhancer	chr2	237662723	237662923	+	AGGACCGGATCAACTTGGAACTGCTTCTGAGGTAGGAGGCGGGACTTGACTCCAGAGGCGGGGCTTGGACACTGGGCCAGATTGAGGACTAGCTAAAACAGGCCCGGTGGGGAAAGCAGTCTTCAATCAGACACGCCCACCAGCGCTATGTCAATTTACCGTTGCCATGACGGCACCCAGGCATTACCGCTCCTTTCCACGGCAATGACCCAGTGCATTGCGTGAACCGA
peak47866_Reversed:	putative enhancer	chr2	237662723	237662923	-	AGGACCGGATCAACTCACTGGGTCATTGCCGTGGAAAGGAGCGGTAATGCCTGGGTGCCGTCATGGCAACGGTAAATTGACATAGCGCTGGTGGGCGTGTCTGATTGAAGACTGCTTTCCCCACCGGGCCTGTTTTAGCTAGTCCTCAATCTGGCCCAGTGTCCAAGCCCCGCCTCTGGAGTCAAGTCCCGCCTCCTACCTCAGAAGCAGTTCCACATTGCGTGAACCGA
peak47867	putative enhancer	chr2	237673156	237673356	+	AGGACCGGATCAACTCATCTTTATACACTGTTTCAGTGAAAAAAAAATAAACATGGCAATTCCCTTTCCAAGGCTCTAAGTCACCACCAGGCGGCATAACAGACCTCTGTGTCCCTGGTCTGTAGGAGATGGGACAATGCGGGGACAGCGCTGGGAGGGCCCGCAGGCAGCAGGATGCCAGGGCCTCGCCAGGAAGCCATGGTAGGCGCCCGGGGCATTGCGTGAACCGA
peak47867_Reversed:	putative enhancer	chr2	237673156	237673356	-	AGGACCGGATCAACTCCCCGGGCGCCTACCATGGCTTCCTGGCGAGGCCCTGGCATCCTGCTGCCTGCGGGCCCTCCCAGCGCTGTCCCCGCATTGTCCCATCTCCTACAGACCAGGGACACAGAGGTCTGTTATGCCGCCTGGTGGTGACTTAGAGCCTTGGAAAGGGAATTGCCATGTTTATTTTTTTTTCACTGAAACAGTGTATAAAGATGCATTGCGTGAACCGA
peak47868	putative enhancer	chr2	237674917	237675117	+	AGGACCGGATCAACTCTTGCTGCAGGGCCAGAGCTGTGCCCTATCGGGCCCTGCCCCCAGAGAGAGCCTGGGCAGTGGGAGGAGGGAGCCCGGAGCACGCTGCTTCCTGCCTGCTTCCTGTTTCTGTGAGCGTCACCCCAGCAACGGGATTTCACCCTGGCTGCAGTTGTTGGTTCTGTTTCTAGTGTTTTTCACACGCCCAGACACCACCCTCACATTGCGTGAACCGA
peak47868_Reversed:	putative enhancer	chr2	237674917	237675117	-	AGGACCGGATCAACTTGAGGGTGGTGTCTGGGCGTGTGAAAAACACTAGAAACAGAACCAACAACTGCAGCCAGGGTGAAATCCCGTTGCTGGGGTGACGCTCACAGAAACAGGAAGCAGGCAGGAAGCAGCGTGCTCCGGGCTCCCTCCTCCCACTGCCCAGGCTCTCTCTGGGGGCAGGGCCCGATAGGGCACAGCTCTGGCCCTGCAGCAAGCATTGCGTGAACCGA
peak47869	putative enhancer	chr2	237678002	237678202	+	AGGACCGGATCAACTACCTCGGGCGGACCATTTCCCCTTTTTCTAAAACCTACACCATGGGAGGGTCTCTTTGCCAAAAAGGAGAAGTTCATGAGCTTCCATTGCCTAATATCATTCTTTGGAGGCACAGTCATAGCTCCTTATCTGGCTCTCGAAGTTCAAGTCCAGCTGTCTAGATCATAACTTTCAACTAGGAAATCACCGGGTGCCTTAAACATTGCGTGAACCGA
peak47869_Reversed:	putative enhancer	chr2	237678002	237678202	-	AGGACCGGATCAACTTTTAAGGCACCCGGTGATTTCCTAGTTGAAAGTTATGATCTAGACAGCTGGACTTGAACTTCGAGAGCCAGATAAGGAGCTATGACTGTGCCTCCAAAGAATGATATTAGGCAATGGAAGCTCATGAACTTCTCCTTTTTGGCAAAGAGACCCTCCCATGGTGTAGGTTTTAGAAAAAGGGGAAATGGTCCGCCCGAGGTCATTGCGTGAACCGA
peak4787	putative enhancer	chr1	109241469	109241669	+	AGGACCGGATCAACTTGTCCCAGCCACCTCCGAGAGAACCTCTTGTTACGGAGGGGCGGGTCCTCTTCTGCTGCTCTGACTGGCTGGTTCACAAGCCCTGCATTTTGGAGATTGGTCCCTGTCCCTCCATGGGACTTGGTTCCCTTCCCCCTACACAAACCTGCTGTCAAAATGGTCTGGGAGTTTATTTTCATTGGGGTGTAAATTGCTGATAACATTGCGTGAACCGA
peak4787_Reversed:	putative enhancer	chr1	109241469	109241669	-	AGGACCGGATCAACTTTATCAGCAATTTACACCCCAATGAAAATAAACTCCCAGACCATTTTGACAGCAGGTTTGTGTAGGGGGAAGGGAACCAAGTCCCATGGAGGGACAGGGACCAATCTCCAAAATGCAGGGCTTGTGAACCAGCCAGTCAGAGCAGCAGAAGAGGACCCGCCCCTCCGTAACAAGAGGTTCTCTCGGAGGTGGCTGGGACACATTGCGTGAACCGA
peak47870	putative enhancer	chr2	237687778	237687978	+	AGGACCGGATCAACTAGTTATCTGACTAATGGGGAGGCTGAGAGCCACTGTGTCCTCCCCGTCTGCCCTCAGCCTTGTGTTGTCATCCCTGTAAGGGTTTGTCTCTGTAGCCCCAAACCACAGTGGGAGGCGCAGCTAGTGAACCTTGCAACAGACTAACACCATGGAGACAAAGTAAACCATGTTTGGGTGTGGCCCCAAATTGGCTAACTGTTCATTGCGTGAACCGA
peak47870_Reversed:	putative enhancer	chr2	237687778	237687978	-	AGGACCGGATCAACTAACAGTTAGCCAATTTGGGGCCACACCCAAACATGGTTTACTTTGTCTCCATGGTGTTAGTCTGTTGCAAGGTTCACTAGCTGCGCCTCCCACTGTGGTTTGGGGCTACAGAGACAAACCCTTACAGGGATGACAACACAAGGCTGAGGGCAGACGGGGAGGACACAGTGGCTCTCAGCCTCCCCATTAGTCAGATAACTCATTGCGTGAACCGA
peak47871	putative enhancer	chr2	237695446	237695646	+	AGGACCGGATCAACTATGTTGGTGCAGCATGTTTGGTCCTCAAAAGGCAATGTCCAAGAGGAACTTCTTATCCCCGAAAAATCAGGCTGTGTGACTCAGCAAAGGAATTGTTTATGACTGGTTACTCATATGCCAGTGCTTCCAGAATATCTGCTCGTATTTAAAGGAGTGATCTTGAAGCCCCAGAGGCCATAATGTTTAGATTACCAACCTCTCATTGCGTGAACCGA
peak47871_Reversed:	putative enhancer	chr2	237695446	237695646	-	AGGACCGGATCAACTAGAGGTTGGTAATCTAAACATTATGGCCTCTGGGGCTTCAAGATCACTCCTTTAAATACGAGCAGATATTCTGGAAGCACTGGCATATGAGTAACCAGTCATAAACAATTCCTTTGCTGAGTCACACAGCCTGATTTTTCGGGGATAAGAAGTTCCTCTTGGACATTGCCTTTTGAGGACCAAACATGCTGCACCAACATCATTGCGTGAACCGA
peak47872	putative enhancer	chr2	237702671	237702871	+	AGGACCGGATCAACTTAAATTTTTGCTCTTTGTTATGAAACAGCAGCCAGACCGAGCTATGCATGTCCTGCTGCACGGCAGGGGCCCTTATCTTGAACGACTCCACATACTGGGCAAGGAGGTGGCAGGGGGAGGGGCTTGTGGGAACCCAGATCTGGGATGGGACTCAGCCAACAGTTTAAAGAGCCCTGTGCCCCCACTACCCAGCCTCAACACATTGCGTGAACCGA
peak47872_Reversed:	putative enhancer	chr2	237702671	237702871	-	AGGACCGGATCAACTTGTTGAGGCTGGGTAGTGGGGGCACAGGGCTCTTTAAACTGTTGGCTGAGTCCCATCCCAGATCTGGGTTCCCACAAGCCCCTCCCCCTGCCACCTCCTTGCCCAGTATGTGGAGTCGTTCAAGATAAGGGCCCCTGCCGTGCAGCAGGACATGCATAGCTCGGTCTGGCTGCTGTTTCATAACAAAGAGCAAAAATTTACATTGCGTGAACCGA
peak47873	putative enhancer	chr2	237703053	237703253	+	AGGACCGGATCAACTCTGTAGGGTGGGGACAGACCAGCCCCCATGAACCCTAGCGAGGGCCATGCCAAGAAGCCGCTGTTCTAATCTAATCAGTGGAGGATCCAGCAAGCTCGGATGGGAGGGAAAGAATGACTCAACCTGCAGGCCGTCTGGGGTATGCACAGTCTCGTCTCCTGAGTTCTCTGAAGCCCTTTGCAGTTTTTGCTTTGTATCCTCATTGCGTGAACCGA
peak47873_Reversed:	putative enhancer	chr2	237703053	237703253	-	AGGACCGGATCAACTAGGATACAAAGCAAAAACTGCAAAGGGCTTCAGAGAACTCAGGAGACGAGACTGTGCATACCCCAGACGGCCTGCAGGTTGAGTCATTCTTTCCCTCCCATCCGAGCTTGCTGGATCCTCCACTGATTAGATTAGAACAGCGGCTTCTTGGCATGGCCCTCGCTAGGGTTCATGGGGGCTGGTCTGTCCCCACCCTACAGCATTGCGTGAACCGA
peak47874	putative enhancer	chr2	237723726	237723926	+	AGGACCGGATCAACTACCCTGCAGAGTGAGCAGTCTTCCTCCTGGGGCCTCCAGGGTGCAGCCCTGATCCTGCCGGAGGGGAGGAGCCCAGGCATCTGTGCATGAACACTCCCTCACCAGATGGCCTTTGAGCACCAGCTGTTTGCCACGCCTTGTGTTAGCAGCTGTGCATACCAAGATGAAAAAGATAGTGTCTGCCTTCAAGGAACTCAAATCATTGCGTGAACCGA
peak47874_Reversed:	putative enhancer	chr2	237723726	237723926	-	AGGACCGGATCAACTATTTGAGTTCCTTGAAGGCAGACACTATCTTTTTCATCTTGGTATGCACAGCTGCTAACACAAGGCGTGGCAAACAGCTGGTGCTCAAAGGCCATCTGGTGAGGGAGTGTTCATGCACAGATGCCTGGGCTCCTCCCCTCCGGCAGGATCAGGGCTGCACCCTGGAGGCCCCAGGAGGAAGACTGCTCACTCTGCAGGGTCATTGCGTGAACCGA
peak47875	putative enhancer	chr2	237744879	237745079	+	AGGACCGGATCAACTAAGGTGGGTGGGCAGAGCAGCCTGGACCGTCTGCAGCCACCATGTCCTCTGGACCCCTCTCTGCACCATGCCCACCTCCTCCAGGCCCCCACACCATGCCATGCAGTGGCCGTGACAGTGTTTAGAATCCTTTCTTGTCTTCCATTTCTTCATCATTTTAGGGAGGAAGTGCTGTGCTTTATGTCAAGATGAAACACAACCATTGCGTGAACCGA
peak47875_Reversed:	putative enhancer	chr2	237744879	237745079	-	AGGACCGGATCAACTGTTGTGTTTCATCTTGACATAAAGCACAGCACTTCCTCCCTAAAATGATGAAGAAATGGAAGACAAGAAAGGATTCTAAACACTGTCACGGCCACTGCATGGCATGGTGTGGGGGCCTGGAGGAGGTGGGCATGGTGCAGAGAGGGGTCCAGAGGACATGGTGGCTGCAGACGGTCCAGGCTGCTCTGCCCACCCACCTTCATTGCGTGAACCGA
peak47876	putative enhancer	chr2	237745093	237745293	+	AGGACCGGATCAACTCTGGCTCTGCTAGGGCTTAGGAAAGGGGGCTTGGTTAAGGTGGACTCTGCTGCCTGCGGCTTCTGTCCGGGCCCGGCCCCTGCAGCTGTGACACACTGCCATCTGGTGGACACGAGTGGGGCTGCGTGGCTTTCCACGGGGCTGAATAGCCTTCCTGTGTTTGAGGAAAGCTGACAAATCCTTTTTCATTCGGAAGACACCATTGCGTGAACCGA
peak47876_Reversed:	putative enhancer	chr2	237745093	237745293	-	AGGACCGGATCAACTGTGTCTTCCGAATGAAAAAGGATTTGTCAGCTTTCCTCAAACACAGGAAGGCTATTCAGCCCCGTGGAAAGCCACGCAGCCCCACTCGTGTCCACCAGATGGCAGTGTGTCACAGCTGCAGGGGCCGGGCCCGGACAGAAGCCGCAGGCAGCAGAGTCCACCTTAACCAAGCCCCCTTTCCTAAGCCCTAGCAGAGCCAGCATTGCGTGAACCGA
peak47877	putative enhancer	chr2	237774816	237775016	+	AGGACCGGATCAACTTGGGCCTGCTGTGGCCAAGAGCTGGGTGTGGCACCAGGGCCAGGCCACAGCTGTCTCAGGTCACCCTATGGAGAGTGCCCTTGAGAAGCCGAGCTGCTGTTACTCCACCTGCTGGTCACACTCCCAAATTACCATGCTTGCCAATTAAAACACATACTTTACCTTACTGAAGACACTTGGCAAAGTTGTTTGTTCAACAACATTGCGTGAACCGA
peak47877_Reversed:	putative enhancer	chr2	237774816	237775016	-	AGGACCGGATCAACTTTGTTGAACAAACAACTTTGCCAAGTGTCTTCAGTAAGGTAAAGTATGTGTTTTAATTGGCAAGCATGGTAATTTGGGAGTGTGACCAGCAGGTGGAGTAACAGCAGCTCGGCTTCTCAAGGGCACTCTCCATAGGGTGACCTGAGACAGCTGTGGCCTGGCCCTGGTGCCACACCCAGCTCTTGGCCACAGCAGGCCCACATTGCGTGAACCGA
peak47878	putative enhancer	chr2	237865824	237866024	+	AGGACCGGATCAACTACTGGGCACCTTGACATGATTGGTGGTGGAGGGAGGCAGATGGCAGGGTCCTTTGCAGGAGAGGCAGCGGCGAAAGCTGCCCTTAGGAGGCAGCGAGGAGGTGAAACCAGAGAGCATGCCTGTGTAGGTTTCCTCCAGTGCCTTATGGTTCTAAACACACAAACCTTTGATGCATCTGGAATTTACCTTAATTTCCTAGCCATTGCGTGAACCGA
peak47878_Reversed:	putative enhancer	chr2	237865824	237866024	-	AGGACCGGATCAACTGCTAGGAAATTAAGGTAAATTCCAGATGCATCAAAGGTTTGTGTGTTTAGAACCATAAGGCACTGGAGGAAACCTACACAGGCATGCTCTCTGGTTTCACCTCCTCGCTGCCTCCTAAGGGCAGCTTTCGCCGCTGCCTCTCCTGCAAAGGACCCTGCCATCTGCCTCCCTCCACCACCAATCATGTCAAGGTGCCCAGTCATTGCGTGAACCGA
peak47879	putative enhancer	chr2	237866095	237866295	+	AGGACCGGATCAACTAGGATTACATCAAGACCACCGGCTCGAGAAACAGCAGTCTGTTCCTCCACCCCCACGTCTGCATCCAGGCCCTTCCACAGAGATCTCATTTCTCCTGCAGATGACTCATTCAGTGTCTAGGAATCCGGTGCTCTGTGGCCACTACCGAGAGTGGGATATTTTCCCCCATTTTATTTTCTAGCTGGTCATCGCTGGGCTAACATTGCGTGAACCGA
peak47879_Reversed:	putative enhancer	chr2	237866095	237866295	-	AGGACCGGATCAACTTTAGCCCAGCGATGACCAGCTAGAAAATAAAATGGGGGAAAATATCCCACTCTCGGTAGTGGCCACAGAGCACCGGATTCCTAGACACTGAATGAGTCATCTGCAGGAGAAATGAGATCTCTGTGGAAGGGCCTGGATGCAGACGTGGGGGTGGAGGAACAGACTGCTGTTTCTCGAGCCGGTGGTCTTGATGTAATCCTCATTGCGTGAACCGA
peak4788	putative enhancer	chr1	109254324	109254524	+	AGGACCGGATCAACTCCTGGCCGGAACCCAGGCTGGGGCATTCCTGCTGCTTGGCCAAGCACTCAGCCTACAGACTCCCTGGACAGCAGGGCTGGGGGAGGAGAGTTGGAGGGGGTTGGTGACAGTATTCTGTCTTTTTTTATCAGCTGTGGGGAGCCAGAGGTAGCAGCAGGGAGAAGACCACACCCAAGTTGCTGAGTGCCTTCCCCAAGCCTCATTGCGTGAACCGA
peak4788_Reversed:	putative enhancer	chr1	109254324	109254524	-	AGGACCGGATCAACTAGGCTTGGGGAAGGCACTCAGCAACTTGGGTGTGGTCTTCTCCCTGCTGCTACCTCTGGCTCCCCACAGCTGATAAAAAAAGACAGAATACTGTCACCAACCCCCTCCAACTCTCCTCCCCCAGCCCTGCTGTCCAGGGAGTCTGTAGGCTGAGTGCTTGGCCAAGCAGCAGGAATGCCCCAGCCTGGGTTCCGGCCAGGCATTGCGTGAACCGA
peak47880	putative enhancer	chr2	237866422	237866622	+	AGGACCGGATCAACTGTCCTACCACCTCTTAACAATTTTCCCTGTTTTGTTCTCCAGTCGTACTGTGTTGGAGAGTGACTCACTGCTGAGTAGGGGAGTGACAGCAGCTGCCTTCCTTTGCTGCTGGCGATGGCAATACAAGTGACCCTTGAACAACGCAGGGGTGGGGCGCCGAACCCCCACATGGTCAGAAATTCGAGTGTAGCTCTTGACTCCATTGCGTGAACCGA
peak47880_Reversed:	putative enhancer	chr2	237866422	237866622	-	AGGACCGGATCAACTGAGTCAAGAGCTACACTCGAATTTCTGACCATGTGGGGGTTCGGCGCCCCACCCCTGCGTTGTTCAAGGGTCACTTGTATTGCCATCGCCAGCAGCAAAGGAAGGCAGCTGCTGTCACTCCCCTACTCAGCAGTGAGTCACTCTCCAACACAGTACGACTGGAGAACAAAACAGGGAAAATTGTTAAGAGGTGGTAGGACCATTGCGTGAACCGA
peak47881	putative enhancer	chr2	237904850	237905050	+	AGGACCGGATCAACTGATTTGAACCCAGGTCTATGGGTGACAGGGCCCAGGCTCAGATATTTCATATTAGGGCCAGCCGGGGGTAGCTGGGGGACAACTGCAACCCAGGGTGTCCCCAGAGTAGATGACTCACCTGTGAGCATCAGTGATCACACTTTCTTACCAGCAAGTAACCATGAACAGTGGTGTCGGGCCTTGACTTGGGACCCAGATATCATTGCGTGAACCGA
peak47881_Reversed:	putative enhancer	chr2	237904850	237905050	-	AGGACCGGATCAACTATATCTGGGTCCCAAGTCAAGGCCCGACACCACTGTTCATGGTTACTTGCTGGTAAGAAAGTGTGATCACTGATGCTCACAGGTGAGTCATCTACTCTGGGGACACCCTGGGTTGCAGTTGTCCCCCAGCTACCCCCGGCTGGCCCTAATATGAAATATCTGAGCCTGGGCCCTGTCACCCATAGACCTGGGTTCAAATCCATTGCGTGAACCGA
peak47882	putative enhancer	chr2	237905394	237905594	+	AGGACCGGATCAACTGTGGCACTGCAATCCAGAAGGCTGACATATCAAGGAGAGAGTGCCTGATCCCAGAATAGCCCACCCACACACGGCCCTATCTGCCTCAGCGTGGCCTCGGCGTGGGTTCTGTGGTGGCGTGGCTTCCTGCATCCGCTCCTTCCTGTTCTGTTTGGCCAGTGCAGAGATGGCAATAGCTCCTCCTAAAAATGCCACAGCTCCATTGCGTGAACCGA
peak47882_Reversed:	putative enhancer	chr2	237905394	237905594	-	AGGACCGGATCAACTGAGCTGTGGCATTTTTAGGAGGAGCTATTGCCATCTCTGCACTGGCCAAACAGAACAGGAAGGAGCGGATGCAGGAAGCCACGCCACCACAGAACCCACGCCGAGGCCACGCTGAGGCAGATAGGGCCGTGTGTGGGTGGGCTATTCTGGGATCAGGCACTCTCTCCTTGATATGTCAGCCTTCTGGATTGCAGTGCCACCATTGCGTGAACCGA
peak47883	putative enhancer	chr2	237923483	237923683	+	AGGACCGGATCAACTCTAGTTCATAGAGTCCACGGTTTTAAAAAGATCACTGCTGTCTAGTTTTCCGGTCCTGGCCCCGTGGAAGGTCACGCGCAGCTGAAAATAATTTTCTGGATCAGGAAACAGGCCAGACTGACGCGTGCCCAGGCGGTTCCCTTGCTGGCCGTGGAAGACATCTGGCGGACACCTGGCTGCAGAGGCTCGACTTGGAGTCCCATTGCGTGAACCGA
peak47883_Reversed:	putative enhancer	chr2	237923483	237923683	-	AGGACCGGATCAACTGGACTCCAAGTCGAGCCTCTGCAGCCAGGTGTCCGCCAGATGTCTTCCACGGCCAGCAAGGGAACCGCCTGGGCACGCGTCAGTCTGGCCTGTTTCCTGATCCAGAAAATTATTTTCAGCTGCGCGTGACCTTCCACGGGGCCAGGACCGGAAAACTAGACAGCAGTGATCTTTTTAAAACCGTGGACTCTATGAACTAGCATTGCGTGAACCGA
peak47884	putative enhancer	chr2	237923752	237923952	+	AGGACCGGATCAACTTGTGGACCCGGGGCTGCCCAGCGCGATGACACGGGACCGCACGGCCCGCAGGACCCCAGACGCCCGCTAGGGGCGCGCGCGAGCCAGGGGAGCCACGAGGGCCCTGCGGGGAGCGAGCCCGGCAGCCCCGCCCAGGACGCCATGAGTTCTCCTGCTCTTACTCCCCTCCCTTTTTTTCTATCTTTTGTTTTTCTTCTTTTCATTGCGTGAACCGA
peak47884_Reversed:	putative enhancer	chr2	237923752	237923952	-	AGGACCGGATCAACTAAAAGAAGAAAAACAAAAGATAGAAAAAAAGGGAGGGGAGTAAGAGCAGGAGAACTCATGGCGTCCTGGGCGGGGCTGCCGGGCTCGCTCCCCGCAGGGCCCTCGTGGCTCCCCTGGCTCGCGCGCGCCCCTAGCGGGCGTCTGGGGTCCTGCGGGCCGTGCGGTCCCGTGTCATCGCGCTGGGCAGCCCCGGGTCCACACATTGCGTGAACCGA
peak47885	putative enhancer	chr2	237935890	237936090	+	AGGACCGGATCAACTCCCCAGGGGATGTCTGATTGCCCTGGCCTGTCTTCAGCAAGCATCCTGTGAGGTCAGTTGCTCCAGAATCCTTGTCACCTGTGACATTTCCTCTTAGTCATTTTCCATCTGCTGACCCCACCCTGCTCCTTGGCTACAAGTCCCTGCTTGCTGGTGCTGCAGTCGGAGTTGAGCGCAGTCTCCCTCCCCCACTGCAAGTGCATTGCGTGAACCGA
peak47885_Reversed:	putative enhancer	chr2	237935890	237936090	-	AGGACCGGATCAACTCACTTGCAGTGGGGGAGGGAGACTGCGCTCAACTCCGACTGCAGCACCAGCAAGCAGGGACTTGTAGCCAAGGAGCAGGGTGGGGTCAGCAGATGGAAAATGACTAAGAGGAAATGTCACAGGTGACAAGGATTCTGGAGCAACTGACCTCACAGGATGCTTGCTGAAGACAGGCCAGGGCAATCAGACATCCCCTGGGGCATTGCGTGAACCGA
peak47886	putative enhancer	chr2	237940269	237940469	+	AGGACCGGATCAACTGTAGAGATGGGGTTTCTCCATGTTGGTCAGTCTGGTCTCGAACTCCCGACCTCAGGTGATCCGCCCACCTTTCTTATCAGTGCAGCTGTGGGCATGTCTTAGGCAAGCCCCCCGTGCAAGTTCCCTTATCTATGCCTGCAGGCTGTTCTTTTGTTTGAAAGAATTCAACCAAGGACCCACCCTAACTGCCTGTCTGATCTCATTGCGTGAACCGA
peak47886_Reversed:	putative enhancer	chr2	237940269	237940469	-	AGGACCGGATCAACTAGATCAGACAGGCAGTTAGGGTGGGTCCTTGGTTGAATTCTTTCAAACAAAAGAACAGCCTGCAGGCATAGATAAGGGAACTTGCACGGGGGGCTTGCCTAAGACATGCCCACAGCTGCACTGATAAGAAAGGTGGGCGGATCACCTGAGGTCGGGAGTTCGAGACCAGACTGACCAACATGGAGAAACCCCATCTCTACCATTGCGTGAACCGA
peak47887	putative enhancer	chr2	237942146	237942346	+	AGGACCGGATCAACTTTACTTTGTGGATTGTTTCTAGAGAGAGCAATTGGACCTCCAACAAGTCTGACTTGTAGCATGCTGGCTTCCTGAGTTGTTATGTGCAGATAAGGGTTTGGCTTCCTTCCTGGGCTTGTTGTTACCGGTTGTGGGTGAGAGTTCTGTTTGTGTATATGGCCTGGCCATTGTCTGTATATTTGGTCTCTCTCTTTTTTTTTCATTGCGTGAACCGA
peak47887_Reversed:	putative enhancer	chr2	237942146	237942346	-	AGGACCGGATCAACTAAAAAAAAAGAGAGAGACCAAATATACAGACAATGGCCAGGCCATATACACAAACAGAACTCTCACCCACAACCGGTAACAACAAGCCCAGGAAGGAAGCCAAACCCTTATCTGCACATAACAACTCAGGAAGCCAGCATGCTACAAGTCAGACTTGTTGGAGGTCCAATTGCTCTCTCTAGAAACAATCCACAAAGTAACATTGCGTGAACCGA
peak47888	putative enhancer	chr2	237942601	237942801	+	AGGACCGGATCAACTTGAGCCACTGCACCTAAACTGGCCTCTCATTTTCAAGTTTCCTGCTTTGCTGGGGAGCCAGGGAGGGGAATAGAGTAAGTTAACTGCCACAAAGCCTGCTGCTCTTACAGAGACTCCAGCCCTTCCTTCAGCTCTTCCTCTTATCAAGTGCTTCCTGACTTCTTACAAGTCTTTGTTTAATTTCCAGAGTTCCAAGAAATCATTGCGTGAACCGA
peak47888_Reversed:	putative enhancer	chr2	237942601	237942801	-	AGGACCGGATCAACTATTTCTTGGAACTCTGGAAATTAAACAAAGACTTGTAAGAAGTCAGGAAGCACTTGATAAGAGGAAGAGCTGAAGGAAGGGCTGGAGTCTCTGTAAGAGCAGCAGGCTTTGTGGCAGTTAACTTACTCTATTCCCCTCCCTGGCTCCCCAGCAAAGCAGGAAACTTGAAAATGAGAGGCCAGTTTAGGTGCAGTGGCTCACATTGCGTGAACCGA
peak47889	putative enhancer	chr2	237964236	237964436	+	AGGACCGGATCAACTACTACGTAGGCAGAGCAGCCCCAAGGGCTGCTGGTTGGCCACTTTTATGGTCATTTCCTGATTATATGCTAAACAAGGGGTTGATTATTCGTGAGTTTTCCAGGAAAAGGCTGGGCAATTCCTGGAACTGAGGGGTCCTCCCATTTTTAGATCACATAGGATAACTTGCTGTCTTTGCCATGACATTTGTAAACTGTCATCATTGCGTGAACCGA
peak47889_Reversed:	putative enhancer	chr2	237964236	237964436	-	AGGACCGGATCAACTATGACAGTTTACAAATGTCATGGCAAAGACAGCAAGTTATCCTATGTGATCTAAAAATGGGAGGACCCCTCAGTTCCAGGAATTGCCCAGCCTTTTCCTGGAAAACTCACGAATAATCAACCCCTTGTTTAGCATATAATCAGGAAATGACCATAAAAGTGGCCAACCAGCAGCCCTTGGGGCTGCTCTGCCTACGTAGTCATTGCGTGAACCGA
peak4789	putative enhancer	chr1	109254642	109254842	+	AGGACCGGATCAACTGGCAGGCCCCTACTCCCACCCCAGGGAGTGTGGCCTGAAGGGGAAGGAGGGGTATGCCAGAGTCAGGGCGTGGCCTCACTCAGGGTCCTTGCTGGACAGATGCCTCCCTGCCCCACCCTTCAAAGTAGCCACAGGAACCAGGAAGCAGGAGCTTTTCAGGGACTGTGGCTGAGGTTCTGAGCCTCCTGAGACTTCAGTTTCATTGCGTGAACCGA
peak4789_Reversed:	putative enhancer	chr1	109254642	109254842	-	AGGACCGGATCAACTAAACTGAAGTCTCAGGAGGCTCAGAACCTCAGCCACAGTCCCTGAAAAGCTCCTGCTTCCTGGTTCCTGTGGCTACTTTGAAGGGTGGGGCAGGGAGGCATCTGTCCAGCAAGGACCCTGAGTGAGGCCACGCCCTGACTCTGGCATACCCCTCCTTCCCCTTCAGGCCACACTCCCTGGGGTGGGAGTAGGGGCCTGCCCATTGCGTGAACCGA
peak47890	putative enhancer	chr2	237978397	237978597	+	AGGACCGGATCAACTAGGGCCAGTGGTATCTGCACAACAGAGGCCCCTTCTTTTTCTTGGAAGAGTGAGCCCAGTTCTGAACAGTGATGGGAGGCCAGAGTCAGCTCTCCTGGCTCGATTCCAGGTCTCTGGAAACATGTGGCCTGCTTTGGAGTGGCCGGCCATGGGGAGGCCTCCAGATGGCCGCAAGGGCTCCCCGCTCAGCCACACCCACACATTGCGTGAACCGA
peak47890_Reversed:	putative enhancer	chr2	237978397	237978597	-	AGGACCGGATCAACTTGTGGGTGTGGCTGAGCGGGGAGCCCTTGCGGCCATCTGGAGGCCTCCCCATGGCCGGCCACTCCAAAGCAGGCCACATGTTTCCAGAGACCTGGAATCGAGCCAGGAGAGCTGACTCTGGCCTCCCATCACTGTTCAGAACTGGGCTCACTCTTCCAAGAAAAAGAAGGGGCCTCTGTTGTGCAGATACCACTGGCCCTCATTGCGTGAACCGA
peak47891	putative enhancer	chr2	237995155	237995355	+	AGGACCGGATCAACTTAACCTTTTAGCCACAGCCTGCCTATCTACAAAGTGGGATCAAATAGGACCTATCTCATAGGACAGTTGTGGGGATTAAACAGATAGTGTGGGTAAAGCACTTAAGCCCAGGGTCTGGCACACAGAAGCAGACAGAAGATTACCAGCTGTCCTCAGTAAGACGGATAAGTGTCTAATCCCTAAGCTGCCCCAGCATGGCACATTGCGTGAACCGA
peak47891_Reversed:	putative enhancer	chr2	237995155	237995355	-	AGGACCGGATCAACTTGCCATGCTGGGGCAGCTTAGGGATTAGACACTTATCCGTCTTACTGAGGACAGCTGGTAATCTTCTGTCTGCTTCTGTGTGCCAGACCCTGGGCTTAAGTGCTTTACCCACACTATCTGTTTAATCCCCACAACTGTCCTATGAGATAGGTCCTATTTGATCCCACTTTGTAGATAGGCAGGCTGTGGCTAAAAGGTTACATTGCGTGAACCGA
peak47892	putative enhancer	chr2	238053267	238053467	+	AGGACCGGATCAACTCACCAGACAGTCCTACATGTGCCTTTACCAACATCAGACTCTCAAAACACATGAAGTAAAAACTGATAGAGCTGAAAGGAGACAGACAAATCTGCAGTCACAGTTGGAAATTTCAGTTGCTGAGTCATTACAGTGAACATGCAATTACTGTATGCCCCAGCTACTACATTCTTGACCATTTATCCCAGAGAAATGAAAACCATTGCGTGAACCGA
peak47892_Reversed:	putative enhancer	chr2	238053267	238053467	-	AGGACCGGATCAACTGTTTTCATTTCTCTGGGATAAATGGTCAAGAATGTAGTAGCTGGGGCATACAGTAATTGCATGTTCACTGTAATGACTCAGCAACTGAAATTTCCAACTGTGACTGCAGATTTGTCTGTCTCCTTTCAGCTCTATCAGTTTTTACTTCATGTGTTTTGAGAGTCTGATGTTGGTAAAGGCACATGTAGGACTGTCTGGTGCATTGCGTGAACCGA
peak47893	putative enhancer	chr2	238114514	238114714	+	AGGACCGGATCAACTGCGACCTGCCCCAGCCTCCCCAGCCCCGGTGTCCTTGCACATCTGACAAATGCTTCCTGCTTCCTCAGCCACACCAGCCACTGGCTCAGCCCTTCTGGGCCTCCAGGAGCCTTCAGGCGTTATCTGGTTCAAGCCTCCCAGCAGCCCCCGGGGAAGGGGTGTGCGCACGCCTGATTTTGTGTGGCCCCACAAGCTCAAAACATTGCGTGAACCGA
peak47893_Reversed:	putative enhancer	chr2	238114514	238114714	-	AGGACCGGATCAACTTTTTGAGCTTGTGGGGCCACACAAAATCAGGCGTGCGCACACCCCTTCCCCGGGGGCTGCTGGGAGGCTTGAACCAGATAACGCCTGAAGGCTCCTGGAGGCCCAGAAGGGCTGAGCCAGTGGCTGGTGTGGCTGAGGAAGCAGGAAGCATTTGTCAGATGTGCAAGGACACCGGGGCTGGGGAGGCTGGGGCAGGTCGCCATTGCGTGAACCGA
peak47894	putative enhancer	chr2	238153371	238153571	+	AGGACCGGATCAACTTTGGCGGGGGAACGCAGCCACCACCCCTGTTGTCCAGCTGGGAGGAGGTGGCAGAGTCCATCTGCCCTCTCTCTCTGGCCTGCCCCCTGTCTCCCACTAGCGCCTCCTACAGGCCAAGCCCAACCAGAACCCAGAGGGAAGAGAGGCCATTGACAGGCTGTAGTGGCCACCTGGGGACACAGAACAGGTGGAGAAGGTGGCATTGCGTGAACCGA
peak47894_Reversed:	putative enhancer	chr2	238153371	238153571	-	AGGACCGGATCAACTCCACCTTCTCCACCTGTTCTGTGTCCCCAGGTGGCCACTACAGCCTGTCAATGGCCTCTCTTCCCTCTGGGTTCTGGTTGGGCTTGGCCTGTAGGAGGCGCTAGTGGGAGACAGGGGGCAGGCCAGAGAGAGAGGGCAGATGGACTCTGCCACCTCCTCCCAGCTGGACAACAGGGGTGGTGGCTGCGTTCCCCCGCCAACATTGCGTGAACCGA
peak47895	putative enhancer	chr2	238167774	238167974	+	AGGACCGGATCAACTGAGCTCCACTCTTCCCCTCCTCTGCAAATCTTCACAGCCAAGGCCCCTTCCACCCTCTCCAGAGGTGGATGAGATCCCTTTTCCCCTCCCCTCTGAGGTGCTGACTCACTGGTAGGAGCCACCCACCAGAGGAAAGATCTAGAACGTCTTTACAGATTGGAGACAGCCGGGCCTGCTGACCCATCATCCGAATAGCTGAACATTGCGTGAACCGA
peak47895_Reversed:	putative enhancer	chr2	238167774	238167974	-	AGGACCGGATCAACTTTCAGCTATTCGGATGATGGGTCAGCAGGCCCGGCTGTCTCCAATCTGTAAAGACGTTCTAGATCTTTCCTCTGGTGGGTGGCTCCTACCAGTGAGTCAGCACCTCAGAGGGGAGGGGAAAAGGGATCTCATCCACCTCTGGAGAGGGTGGAAGGGGCCTTGGCTGTGAAGATTTGCAGAGGAGGGGAAGAGTGGAGCTCCATTGCGTGAACCGA
peak47896	putative enhancer	chr2	238231589	238231789	+	AGGACCGGATCAACTAGCGCGAGTCCCTCGGGCACCGTTGGAGGCCGTTGCTCACCGTTGGGCAAGTGCTTTAAGAAGCACGAGGATGTCGAGTGTCAAATGCGGCAAAGGGCTCAGAGCTCGCCGCCAAGGGGCGTGGCCTCCGGGCCGCGGCGGCCTCTGGGAGTTGTAGTCCCGCCTCAACTTGTGGTGGCCTCTTTAAAAAAACAAAAAACCATTGCGTGAACCGA
peak47896_Reversed:	putative enhancer	chr2	238231589	238231789	-	AGGACCGGATCAACTGTTTTTTGTTTTTTTAAAGAGGCCACCACAAGTTGAGGCGGGACTACAACTCCCAGAGGCCGCCGCGGCCCGGAGGCCACGCCCCTTGGCGGCGAGCTCTGAGCCCTTTGCCGCATTTGACACTCGACATCCTCGTGCTTCTTAAAGCACTTGCCCAACGGTGAGCAACGGCCTCCAACGGTGCCCGAGGGACTCGCGCTCATTGCGTGAACCGA
peak47897	putative enhancer	chr2	238234362	238234562	+	AGGACCGGATCAACTCTAAGTAAAGGGGTCGGAACTACATCTCCCAGGAGGCCCCGCGGCTCGCCTCTGGCGGGGCGGGGCTGGAGGGGGCGTGGTCAAGGCCTCGGCTCCTCCGAGCGCCTCCCAGCTCACGGCGCCCCCCGAACCCGGCTCCAAGGGACTCGGTATTCCCCAGCGCCGGCTCCGGGCAGTCCCGGAAGGGCTCAAGGGCTGGGCATTGCGTGAACCGA
peak47897_Reversed:	putative enhancer	chr2	238234362	238234562	-	AGGACCGGATCAACTCCCAGCCCTTGAGCCCTTCCGGGACTGCCCGGAGCCGGCGCTGGGGAATACCGAGTCCCTTGGAGCCGGGTTCGGGGGGCGCCGTGAGCTGGGAGGCGCTCGGAGGAGCCGAGGCCTTGACCACGCCCCCTCCAGCCCCGCCCCGCCAGAGGCGAGCCGCGGGGCCTCCTGGGAGATGTAGTTCCGACCCCTTTACTTAGCATTGCGTGAACCGA
peak47898	putative enhancer	chr2	238234604	238234804	+	AGGACCGGATCAACTACTTGCAGAGGCCTGAGCAGAGCGTAGGGAGGGCTGGAAGGGAGGAGCCCCGGGGGGCGGCGGTGCTGAACCGGGTAGAGTCTTGAAGGTCACGGTCAGGACTGGAGTGGGAGGGGAGTCAGAGGCCTGCTGCGGAGGCCCAGGTTAGAAACGAGGCTGCCTTGGACTCGGTCGGTGGCAAAGAAGACGACACGTGGAGGCATTGCGTGAACCGA
peak47898_Reversed:	putative enhancer	chr2	238234604	238234804	-	AGGACCGGATCAACTCCTCCACGTGTCGTCTTCTTTGCCACCGACCGAGTCCAAGGCAGCCTCGTTTCTAACCTGGGCCTCCGCAGCAGGCCTCTGACTCCCCTCCCACTCCAGTCCTGACCGTGACCTTCAAGACTCTACCCGGTTCAGCACCGCCGCCCCCCGGGGCTCCTCCCTTCCAGCCCTCCCTACGCTCTGCTCAGGCCTCTGCAAGTCATTGCGTGAACCGA
peak47899	putative enhancer	chr2	238256658	238256858	+	AGGACCGGATCAACTACAATCAACCCTCCTGCGTTGATGCCAGAACAGACAACTGCCACTGGAGGGCACCACAGGGCAGCAGAGACCTGGACAGGTTGCTGCCTGGGCCCTGGCTGGCCGCACTCCACCCTGCATTTTACGTAACTGGATTTCCTGAAACGCCCCCTATCGGGCTATGGTGGAGTTCTTCTGCACTTAGAAAAATTTAAGATGGCCATTGCGTGAACCGA
peak47899_Reversed:	putative enhancer	chr2	238256658	238256858	-	AGGACCGGATCAACTGCCATCTTAAATTTTTCTAAGTGCAGAAGAACTCCACCATAGCCCGATAGGGGGCGTTTCAGGAAATCCAGTTACGTAAAATGCAGGGTGGAGTGCGGCCAGCCAGGGCCCAGGCAGCAACCTGTCCAGGTCTCTGCTGCCCTGTGGTGCCCTCCAGTGGCAGTTGTCTGTTCTGGCATCAACGCAGGAGGGTTGATTGTCATTGCGTGAACCGA
peak479	putative enhancer	chr1	9145328	9145528	+	AGGACCGGATCAACTCACACCCATGAAGCCAGCTCTGCTGCTGGGGGACAGCAGAGAGAGGAACAGGCAGGCCGAAAGGTGTCCAGGGCACAGTGACGTCACCAGGAGCCACTGAGTCATCAGGAGGGCCTTTCATCAGTCGGCTGCCTGGTCTGATCTGAGCGAGGTGGAAGCTTCCAAGGCCAGACACGGGGAGACTCTGTGAGGCTCCCACACATTGCGTGAACCGA
peak479_Reversed:	putative enhancer	chr1	9145328	9145528	-	AGGACCGGATCAACTTGTGGGAGCCTCACAGAGTCTCCCCGTGTCTGGCCTTGGAAGCTTCCACCTCGCTCAGATCAGACCAGGCAGCCGACTGATGAAAGGCCCTCCTGATGACTCAGTGGCTCCTGGTGACGTCACTGTGCCCTGGACACCTTTCGGCCTGCCTGTTCCTCTCTCTGCTGTCCCCCAGCAGCAGAGCTGGCTTCATGGGTGTGCATTGCGTGAACCGA
peak4790	putative enhancer	chr1	109263683	109263883	+	AGGACCGGATCAACTACCCTGGTACCTCAGCCTCATGTTCCGCACGCGCCAGGCCGACGGTGTCCTGCTGCAGGCCATCACCAGGGGGCGCAGCACCATCACCCTACAGGTGATGCATGGAAGGGCGGCTGGCCCTGGCCTGGCCATAGGGCCCTGGTAGCCTCTAGGCGGCTGGACAGAAGTGGCTGGGCAGGTCCTGGGCAGGGGTGGGGACACATTGCGTGAACCGA
peak4790_Reversed:	putative enhancer	chr1	109263683	109263883	-	AGGACCGGATCAACTTGTCCCCACCCCTGCCCAGGACCTGCCCAGCCACTTCTGTCCAGCCGCCTAGAGGCTACCAGGGCCCTATGGCCAGGCCAGGGCCAGCCGCCCTTCCATGCATCACCTGTAGGGTGATGGTGCTGCGCCCCCTGGTGATGGCCTGCAGCAGGACACCGTCGGCCTGGCGCGTGCGGAACATGAGGCTGAGGTACCAGGGTCATTGCGTGAACCGA
peak47900	putative enhancer	chr2	238263186	238263386	+	AGGACCGGATCAACTATCAAAAGTTGGACTAACAGAACCAGCTAGACTTTTAATCAATAGCAAACGAAGGTTCACTGTCCAGGACGCTGAAGGAGGCTCCCTCTGCTGGGGCCTGAGTGCTTCAGCTCTGCGTTTCACCTCCCAAGAGATAAGTCATGATCATGCTTTTGTTTTCTTCCTTCCAGCATCTTTTTCTTTTTCAGTGTCATTCATTACATTGCGTGAACCGA
peak47900_Reversed:	putative enhancer	chr2	238263186	238263386	-	AGGACCGGATCAACTTAATGAATGACACTGAAAAAGAAAAAGATGCTGGAAGGAAGAAAACAAAAGCATGATCATGACTTATCTCTTGGGAGGTGAAACGCAGAGCTGAAGCACTCAGGCCCCAGCAGAGGGAGCCTCCTTCAGCGTCCTGGACAGTGAACCTTCGTTTGCTATTGATTAAAAGTCTAGCTGGTTCTGTTAGTCCAACTTTTGATCATTGCGTGAACCGA
peak47901	putative enhancer	chr2	238263536	238263736	+	AGGACCGGATCAACTCGGTGGCTGGCTGGGCCTCTGCCCTTTGAGCTCATGCCTCCTCCCAGAGCTGTGGCTTTGCTCCATTGCAGGACGGAGCTGAACTTCAGCAGCACCTTCTGCTTCTGTTTGTGTCCAGCGCCCTCTGCCGGCTCCACCGACCATTTCTTCTCCCGATCTGCCTCTTAACACTTGTTGCATCCAAACCAATGTTTCCTCAACATTGCGTGAACCGA
peak47901_Reversed:	putative enhancer	chr2	238263536	238263736	-	AGGACCGGATCAACTTTGAGGAAACATTGGTTTGGATGCAACAAGTGTTAAGAGGCAGATCGGGAGAAGAAATGGTCGGTGGAGCCGGCAGAGGGCGCTGGACACAAACAGAAGCAGAAGGTGCTGCTGAAGTTCAGCTCCGTCCTGCAATGGAGCAAAGCCACAGCTCTGGGAGGAGGCATGAGCTCAAAGGGCAGAGGCCCAGCCAGCCACCGCATTGCGTGAACCGA
peak47902	putative enhancer	chr2	238308286	238308486	+	AGGACCGGATCAACTGTATCTGGCCAACATGGGGTTACCCCATATGCCAAGTGTGTCCACTTCAATCATTGCATTTGAGGGCTCGGGAAATGACCACCAGGTGGCTCCATGGACCCTGTGGACCTACCAAAATCCAAAGTGGGGCTAGGGCTCTATCACCTGACCCCGTATGCCCTCCCTTTAACAGGAGTCAAGATGATGCTCCATGTCCCCAGCATTGCGTGAACCGA
peak47902_Reversed:	putative enhancer	chr2	238308286	238308486	-	AGGACCGGATCAACTCTGGGGACATGGAGCATCATCTTGACTCCTGTTAAAGGGAGGGCATACGGGGTCAGGTGATAGAGCCCTAGCCCCACTTTGGATTTTGGTAGGTCCACAGGGTCCATGGAGCCACCTGGTGGTCATTTCCCGAGCCCTCAAATGCAATGATTGAAGTGGACACACTTGGCATATGGGGTAACCCCATGTTGGCCAGATACCATTGCGTGAACCGA
peak47903	putative enhancer	chr2	238357462	238357662	+	AGGACCGGATCAACTTAATTTTGCTTAACATGTCCTAGTTTGTCACAAAGCTAGGGCCTGAAATAGCCAATGAGAACTGTGCAATTGAGACTAACAGTAGAGGGAGCCCTTTTAACAATAATAACTGGAGAATGTTGTCGGCGGAGGCTTTGCTGACAGCACCACTGTTTGCCTTGCTGAAAGGAGAAATGCCTTCTGCAGTTTGTTTTTTCATTCATTGCGTGAACCGA
peak47903_Reversed:	putative enhancer	chr2	238357462	238357662	-	AGGACCGGATCAACTAATGAAAAAACAAACTGCAGAAGGCATTTCTCCTTTCAGCAAGGCAAACAGTGGTGCTGTCAGCAAAGCCTCCGCCGACAACATTCTCCAGTTATTATTGTTAAAAGGGCTCCCTCTACTGTTAGTCTCAATTGCACAGTTCTCATTGGCTATTTCAGGCCCTAGCTTTGTGACAAACTAGGACATGTTAAGCAAAATTACATTGCGTGAACCGA
peak47904	putative enhancer	chr2	238367726	238367926	+	AGGACCGGATCAACTAGGCTTAGGAGAGTCTCAGTCCCTTGCCCAAGGCCTTGCACTCCAGAGCCTGGATCCAAACTCTTATCTAGCCCCAAAGTACAGGTTCTGACCACAGGAGGGAGCAGCACCGCGGCTCCAGCATGCCCCAGGCCCGGAGCCTGTGCCTCCCTGTCTCAGTGCGGGGTGGGCGCGTTGAGCTGCTTTTTTTGGAGCAACTTCATTGCGTGAACCGA
peak47904_Reversed:	putative enhancer	chr2	238367726	238367926	-	AGGACCGGATCAACTAAGTTGCTCCAAAAAAAGCAGCTCAACGCGCCCACCCCGCACTGAGACAGGGAGGCACAGGCTCCGGGCCTGGGGCATGCTGGAGCCGCGGTGCTGCTCCCTCCTGTGGTCAGAACCTGTACTTTGGGGCTAGATAAGAGTTTGGATCCAGGCTCTGGAGTGCAAGGCCTTGGGCAAGGGACTGAGACTCTCCTAAGCCTCATTGCGTGAACCGA
peak47905	putative enhancer	chr2	238370855	238371055	+	AGGACCGGATCAACTTTGCCAGAGGTGAAAAACGAAGCTATGTGCATTTAGGGGAATTACGGACATTTTTCATGCTGTAGCCTCTGGTGAGCCCCATGCTAACACCAGGGGGTGCTTTAAGCCCATCACGAGGCCTCTGAGTGCTAGGGAGCGGGCATAGTTCTCTTGTAATGTGGTTTTCTGCCACAATTTGGACATTTGTCGTTTGGACAGTACATTGCGTGAACCGA
peak47905_Reversed:	putative enhancer	chr2	238370855	238371055	-	AGGACCGGATCAACTTACTGTCCAAACGACAAATGTCCAAATTGTGGCAGAAAACCACATTACAAGAGAACTATGCCCGCTCCCTAGCACTCAGAGGCCTCGTGATGGGCTTAAAGCACCCCCTGGTGTTAGCATGGGGCTCACCAGAGGCTACAGCATGAAAAATGTCCGTAATTCCCCTAAATGCACATAGCTTCGTTTTTCACCTCTGGCAACATTGCGTGAACCGA
peak47906	putative enhancer	chr2	238401644	238401844	+	AGGACCGGATCAACTCAGGGCCTTTGAGCAGCTTTGGGATCAGTAGCCAGTGTGAGCCAGCAGCAAGCAGGATGAGCAGCCTGTTTGAGCTTCCGCAGGAACCTGCTTCAGAAGGAGGCCACGCCCAAGCAGGATCAAGGCTCAGCATGTCACCGTCAGGGAAGACACTAAACACCCAGACCTGGACTTGGCTCCCCACTCTGGACTCTTCTTTCCATTGCGTGAACCGA
peak47906_Reversed:	putative enhancer	chr2	238401644	238401844	-	AGGACCGGATCAACTGAAAGAAGAGTCCAGAGTGGGGAGCCAAGTCCAGGTCTGGGTGTTTAGTGTCTTCCCTGACGGTGACATGCTGAGCCTTGATCCTGCTTGGGCGTGGCCTCCTTCTGAAGCAGGTTCCTGCGGAAGCTCAAACAGGCTGCTCATCCTGCTTGCTGCTGGCTCACACTGGCTACTGATCCCAAAGCTGCTCAAAGGCCCTGCATTGCGTGAACCGA
peak47907	putative enhancer	chr2	238421446	238421646	+	AGGACCGGATCAACTTGGTTTCAGAAACAGCCTTGCGGTTGGCCCTTGCCCAAGGCAGCCTCAGTTGTGACCCCAGTGTGACCTCTGCAGGGAGACACCGCGAGGGCTCCTCCGTGGCACTGGATGAGGCGACAGGCTCAGCTCCACCGACACGCCCATTCAGGCGTGTGTTTTCTGCTGATAACCTAGGGGAAAATACATTCCAAACATGAAAACATTGCGTGAACCGA
peak47907_Reversed:	putative enhancer	chr2	238421446	238421646	-	AGGACCGGATCAACTTTTTCATGTTTGGAATGTATTTTCCCCTAGGTTATCAGCAGAAAACACACGCCTGAATGGGCGTGTCGGTGGAGCTGAGCCTGTCGCCTCATCCAGTGCCACGGAGGAGCCCTCGCGGTGTCTCCCTGCAGAGGTCACACTGGGGTCACAACTGAGGCTGCCTTGGGCAAGGGCCAACCGCAAGGCTGTTTCTGAAACCACATTGCGTGAACCGA
peak47908	putative enhancer	chr2	238422336	238422536	+	AGGACCGGATCAACTGGTTCAGGAACAAGGCCTGGGCCAGCTCCTGTGACAGAATCAAAATACCCGTCCCACCAGAAGCCACTTTCGTGGAACCTAACTGTCTGCCAGGAGAGATAGGCCAGCTCCTCCGGCAGCTGCAGTCAGGTGAGGAGATAAATGCTGCTGGGAGGACCTGGAGCCAAGGCCCCAGCTGCGGGGCGGAAAGCGGGGGTGCGCATTGCGTGAACCGA
peak47908_Reversed:	putative enhancer	chr2	238422336	238422536	-	AGGACCGGATCAACTCGCACCCCCGCTTTCCGCCCCGCAGCTGGGGCCTTGGCTCCAGGTCCTCCCAGCAGCATTTATCTCCTCACCTGACTGCAGCTGCCGGAGGAGCTGGCCTATCTCTCCTGGCAGACAGTTAGGTTCCACGAAAGTGGCTTCTGGTGGGACGGGTATTTTGATTCTGTCACAGGAGCTGGCCCAGGCCTTGTTCCTGAACCCATTGCGTGAACCGA
peak47909	putative enhancer	chr2	238462903	238463103	+	AGGACCGGATCAACTTTTTACATTCCCACTGTCAATGCACAAGGGTTTTGATTGCCCTACATTCTTGCTAACACTTGTTATTGTCTGTCTTTTTGATTTTACTCCCCCTAGTGGGGATGAATTGGTATCTCACTGTGGTTTTGATTTGCATTTCCCTAGTGAGTGATACTACCACACATCTTTTCATGTGCTCTTTGGCTGTTTACATATGTCCTCATTGCGTGAACCGA
peak47909_Reversed:	putative enhancer	chr2	238462903	238463103	-	AGGACCGGATCAACTAGGACATATGTAAACAGCCAAAGAGCACATGAAAAGATGTGTGGTAGTATCACTCACTAGGGAAATGCAAATCAAAACCACAGTGAGATACCAATTCATCCCCACTAGGGGGAGTAAAATCAAAAAGACAGACAATAACAAGTGTTAGCAAGAATGTAGGGCAATCAAAACCCTTGTGCATTGACAGTGGGAATGTAAAACATTGCGTGAACCGA
peak4791	putative enhancer	chr1	109274973	109275173	+	AGGACCGGATCAACTAATCAAGCACAGGTTTCAAGTCTGGGTTCTGGTGTCCACTCACCCACCCCACCCCCCAAAATCAGACAAATGCTACTTTGTCTAACCTGCTGTGGCCTCTGAGACATGTTCTATTTTTAACCCCTTCTTGGAATTGGCTCTCTTCTTCAAAGGACCAGGTCCTGTTCCTCTTTCTCCCCGACTCCACCCCAGCTCCCTGTCATTGCGTGAACCGA
peak4791_Reversed:	putative enhancer	chr1	109274973	109275173	-	AGGACCGGATCAACTACAGGGAGCTGGGGTGGAGTCGGGGAGAAAGAGGAACAGGACCTGGTCCTTTGAAGAAGAGAGCCAATTCCAAGAAGGGGTTAAAAATAGAACATGTCTCAGAGGCCACAGCAGGTTAGACAAAGTAGCATTTGTCTGATTTTGGGGGGTGGGGTGGGTGAGTGGACACCAGAACCCAGACTTGAAACCTGTGCTTGATTCATTGCGTGAACCGA
peak47910	putative enhancer	chr2	238505607	238505807	+	AGGACCGGATCAACTTACATTTCTTTGTCTTTTCTGGCTTCTGCAGACGCCTTCCTTCATCCGTGGCCCTCCCCCTCCTTGAGTCACTCTAACCTCTGGCTTCTGTTGCCACGTCACCGACTGCAGGGCTGTGGTGGGCTGTGTGGCTGCCTTCAAAGATATTCTCACCCTAATCCCCGGTCCCTGTGACCGTAACTTTAGATGGCAAAAGGATGCATTGCGTGAACCGA
peak47910_Reversed:	putative enhancer	chr2	238505607	238505807	-	AGGACCGGATCAACTCATCCTTTTGCCATCTAAAGTTACGGTCACAGGGACCGGGGATTAGGGTGAGAATATCTTTGAAGGCAGCCACACAGCCCACCACAGCCCTGCAGTCGGTGACGTGGCAACAGAAGCCAGAGGTTAGAGTGACTCAAGGAGGGGGAGGGCCACGGATGAAGGAAGGCGTCTGCAGAAGCCAGAAAAGACAAAGAAATGTACATTGCGTGAACCGA
peak47911	putative enhancer	chr2	238513458	238513658	+	AGGACCGGATCAACTGGTGGAGTCTTTGGGAGGTGATTAGGTGAATGGGACTAGTACCCCTTTAAAAGAGGCCCCAGAGAGCTAGTCTTCTTCCTGTTTTCCACCACGTGGGGGCGCAGCTAGAAGGTGCCATGTGTCAACCAGAAAGTGGGCCCCTAGCAGACACTGAACCTACCAGTGCCTTGATTTTGGACTTCCCAGAACTGTAAGAAATACATTGCGTGAACCGA
peak47911_Reversed:	putative enhancer	chr2	238513458	238513658	-	AGGACCGGATCAACTTATTTCTTACAGTTCTGGGAAGTCCAAAATCAAGGCACTGGTAGGTTCAGTGTCTGCTAGGGGCCCACTTTCTGGTTGACACATGGCACCTTCTAGCTGCGCCCCCACGTGGTGGAAAACAGGAAGAAGACTAGCTCTCTGGGGCCTCTTTTAAAGGGGTACTAGTCCCATTCACCTAATCACCTCCCAAAGACTCCACCCATTGCGTGAACCGA
peak47912	putative enhancer	chr2	238618529	238618729	+	AGGACCGGATCAACTACAGCATGGGAAAGACCTGCCCCTATGATTCAGTTACCTCCCACTGGGTCCCTCCCATAACATGTGGGAATTCAAGATAAGATTTGGGTGGGGACACAGCCAAAACATATCACTTGTTCTTGATTCTCTGTGGAGGCGGAGGAGGGCTCTGGCCTGTGGTTAGGGAGATGACAGTGTTGTCCATTTCTCTTGCTAATCTTCATTGCGTGAACCGA
peak47912_Reversed:	putative enhancer	chr2	238618529	238618729	-	AGGACCGGATCAACTAAGATTAGCAAGAGAAATGGACAACACTGTCATCTCCCTAACCACAGGCCAGAGCCCTCCTCCGCCTCCACAGAGAATCAAGAACAAGTGATATGTTTTGGCTGTGTCCCCACCCAAATCTTATCTTGAATTCCCACATGTTATGGGAGGGACCCAGTGGGAGGTAACTGAATCATAGGGGCAGGTCTTTCCCATGCTGTCATTGCGTGAACCGA
peak47913	putative enhancer	chr2	238644158	238644358	+	AGGACCGGATCAACTACTGAGCTTTCACTGGTGCCTTAGGCTCCACTGTTGGAGATCTAGTTGTTTTAGTCACTCTGTTGTCTCATGCTGGAGAGAAGCGACCTTTCACATGAGAGTTAGTCACTTGTCTATGGTGAGTCAGATGCTATCAGCTGCCCTTGGTGACAGGAGGCTATGGATGGATATTAATGGCTGGGAGGAGGGTCAGGAGGCCACATTGCGTGAACCGA
peak47913_Reversed:	putative enhancer	chr2	238644158	238644358	-	AGGACCGGATCAACTTGGCCTCCTGACCCTCCTCCCAGCCATTAATATCCATCCATAGCCTCCTGTCACCAAGGGCAGCTGATAGCATCTGACTCACCATAGACAAGTGACTAACTCTCATGTGAAAGGTCGCTTCTCTCCAGCATGAGACAACAGAGTGACTAAAACAACTAGATCTCCAACAGTGGAGCCTAAGGCACCAGTGAAAGCTCAGTCATTGCGTGAACCGA
peak47914	putative enhancer	chr2	238720232	238720432	+	AGGACCGGATCAACTACCTGTGCCACCTAACAAATGTTTCTAGGGAAACAGCAAATGCGAATGCTTCCGAGTAACCAATCGGTGCGCACACTCCCCCGGCCCCACCACAAGAGGGCGGTGTGACTAGCAAATGAAGCGTAGAAGACCCATCAGCAGTGGAGGTTGCTGGGGACAACGGCTGATGAAGCCTTCTCACGGTGCAGGGTAAGCTCGAGCATTGCGTGAACCGA
peak47914_Reversed:	putative enhancer	chr2	238720232	238720432	-	AGGACCGGATCAACTCTCGAGCTTACCCTGCACCGTGAGAAGGCTTCATCAGCCGTTGTCCCCAGCAACCTCCACTGCTGATGGGTCTTCTACGCTTCATTTGCTAGTCACACCGCCCTCTTGTGGTGGGGCCGGGGGAGTGTGCGCACCGATTGGTTACTCGGAAGCATTCGCATTTGCTGTTTCCCTAGAAACATTTGTTAGGTGGCACAGGTCATTGCGTGAACCGA
peak47915	putative enhancer	chr2	238771309	238771509	+	AGGACCGGATCAACTGAACAAAAAGCAGGGACTCAAAGGGGTATTTGTACATCCTTGTTGGCAGCAGCATTCTTCATAATCGCCAAAAGGGGGAGGCAGCCCGAGAGTTCCCTGACAGATGACTGGATAAGCAACACGTGGTTCGTCCGCACTCTGGAATAGCATCAGCCTTAAGGGAAGGATTCCCTTTAATTCAGGACAGTTCTGCTCTGCAACATTGCGTGAACCGA
peak47915_Reversed:	putative enhancer	chr2	238771309	238771509	-	AGGACCGGATCAACTTTGCAGAGCAGAACTGTCCTGAATTAAAGGGAATCCTTCCCTTAAGGCTGATGCTATTCCAGAGTGCGGACGAACCACGTGTTGCTTATCCAGTCATCTGTCAGGGAACTCTCGGGCTGCCTCCCCCTTTTGGCGATTATGAAGAATGCTGCTGCCAACAAGGATGTACAAATACCCCTTTGAGTCCCTGCTTTTTGTTCCATTGCGTGAACCGA
peak47916	putative enhancer	chr2	238785083	238785283	+	AGGACCGGATCAACTAGACCCTGCAAGAGACTCCAGGGAAGAAAAACTCTCAAATTAAAGTTGTGAGCTCTGGCCCCCGCGTGCTGACAAAATCCATTGCATGCACCGCCCTCTTGTGGTCACGCAGCAGGTGACACACTTCAAAGGCAAGTTACACGGACTCTGCGCTTGGCCCCGGGGAACAGGTTCTCTGTTAGGAAAAGCGTTTCTGAACACATTGCGTGAACCGA
peak47916_Reversed:	putative enhancer	chr2	238785083	238785283	-	AGGACCGGATCAACTTGTTCAGAAACGCTTTTCCTAACAGAGAACCTGTTCCCCGGGGCCAAGCGCAGAGTCCGTGTAACTTGCCTTTGAAGTGTGTCACCTGCTGCGTGACCACAAGAGGGCGGTGCATGCAATGGATTTTGTCAGCACGCGGGGGCCAGAGCTCACAACTTTAATTTGAGAGTTTTTCTTCCCTGGAGTCTCTTGCAGGGTCTCATTGCGTGAACCGA
peak47917	putative enhancer	chr2	238864315	238864515	+	AGGACCGGATCAACTCTGCTGTAGAGACATAAAGAAACCAAGAGGTTAACTGCCAGGGTTAGTCCCCTCCGCGGGCCTCCTGCATGAATCAGAGCCGACTGGGAGCAGGAGTGACTCAGAGCCGTGGCTTTTTGTCCTCTGGCTGTGCAAATAAACAGAGCAGGAAGGTTTGAATGGGCCAGGCCTGGAGCAGAGTGCAGGGTTGGAGGCGGCTCCATTGCGTGAACCGA
peak47917_Reversed:	putative enhancer	chr2	238864315	238864515	-	AGGACCGGATCAACTGAGCCGCCTCCAACCCTGCACTCTGCTCCAGGCCTGGCCCATTCAAACCTTCCTGCTCTGTTTATTTGCACAGCCAGAGGACAAAAAGCCACGGCTCTGAGTCACTCCTGCTCCCAGTCGGCTCTGATTCATGCAGGAGGCCCGCGGAGGGGACTAACCCTGGCAGTTAACCTCTTGGTTTCTTTATGTCTCTACAGCAGCATTGCGTGAACCGA
peak47918	putative enhancer	chr2	238948512	238948712	+	AGGACCGGATCAACTCTCCAGAATGCTCTGCCTCTCTGCAAGATGAAAAGAGTTTGAAAGACCTTCCCAACATGAGTCAGAGATAGAAGGATGTCCAGGCATCGTCACTCTTGAGTCCTCCCAGTTACTCAGCACCAGTCACACCATGACCACATCCTGGGCTGCTGGACCCAGCTTCCCCTCCCCTCCTATGGCCATCCCACTCCCTCCTCCACCATTGCGTGAACCGA
peak47918_Reversed:	putative enhancer	chr2	238948512	238948712	-	AGGACCGGATCAACTGTGGAGGAGGGAGTGGGATGGCCATAGGAGGGGAGGGGAAGCTGGGTCCAGCAGCCCAGGATGTGGTCATGGTGTGACTGGTGCTGAGTAACTGGGAGGACTCAAGAGTGACGATGCCTGGACATCCTTCTATCTCTGACTCATGTTGGGAAGGTCTTTCAAACTCTTTTCATCTTGCAGAGAGGCAGAGCATTCTGGAGCATTGCGTGAACCGA
peak47919	putative enhancer	chr2	238970574	238970774	+	AGGACCGGATCAACTAATCACCTGCCTGAGGAGGCCGAAGGCCAGGTGTGACCAGCCAGGCTGACCTAAGGCCCCTGTGACTGTGCTGGGCTCTCCTCTGCCACCTAGTGGCCAACCCCTGAAACTGCTGCAGGCTTTGCCTCTGACTCAGGGGCTGACCACGTGGCCCCTTCCAGGTCACTGGATGCTCTTGGGGGCTCTTCTCCTCACCCTCCCATTGCGTGAACCGA
peak47919_Reversed:	putative enhancer	chr2	238970574	238970774	-	AGGACCGGATCAACTGGAGGGTGAGGAGAAGAGCCCCCAAGAGCATCCAGTGACCTGGAAGGGGCCACGTGGTCAGCCCCTGAGTCAGAGGCAAAGCCTGCAGCAGTTTCAGGGGTTGGCCACTAGGTGGCAGAGGAGAGCCCAGCACAGTCACAGGGGCCTTAGGTCAGCCTGGCTGGTCACACCTGGCCTTCGGCCTCCTCAGGCAGGTGATTCATTGCGTGAACCGA
peak4792	putative enhancer	chr1	109277515	109277715	+	AGGACCGGATCAACTAAAGTGCTGCTGAAGCAGGTTTAGAGTGGGAGGAGGTGGGGTGGGGACAAAACTCAAGGCTGACCAAGAGGGCGAACAGGATGTGCCATGCCCTCTCCAGCCGCCAGGTGGCAACAACACATGGGTCTGCAGCTTGTTTTGCCTCTAAGGACCCACCCTGGACATGGCTCCACACAAACATGTCACCTTCTGGCCTCACCCATTGCGTGAACCGA
peak4792_Reversed:	putative enhancer	chr1	109277515	109277715	-	AGGACCGGATCAACTGGTGAGGCCAGAAGGTGACATGTTTGTGTGGAGCCATGTCCAGGGTGGGTCCTTAGAGGCAAAACAAGCTGCAGACCCATGTGTTGTTGCCACCTGGCGGCTGGAGAGGGCATGGCACATCCTGTTCGCCCTCTTGGTCAGCCTTGAGTTTTGTCCCCACCCCACCTCCTCCCACTCTAAACCTGCTTCAGCAGCACTTTCATTGCGTGAACCGA
peak47920	putative enhancer	chr2	239035365	239035565	+	AGGACCGGATCAACTCATCATTGGCTGGGGTCAGGGTTTGGGACCAGGGCTGGCGGGCACTGGGTGGGGTGGGGCCTCCGGATGAGGCCGCGGTTCCAGGCAGCACCACCAGGTGGCGATGGAGTCCACGAGCCTCCCCAGCGGGGCCTGGGTGTGGGAGCAGCCGGGTAGGGTGGGGTGGGGCGGGGCAGGTGGGGGTCCCCGCCAGGCGCGCCCATTGCGTGAACCGA
peak47920_Reversed:	putative enhancer	chr2	239035365	239035565	-	AGGACCGGATCAACTGGCGCGCCTGGCGGGGACCCCCACCTGCCCCGCCCCACCCCACCCTACCCGGCTGCTCCCACACCCAGGCCCCGCTGGGGAGGCTCGTGGACTCCATCGCCACCTGGTGGTGCTGCCTGGAACCGCGGCCTCATCCGGAGGCCCCACCCCACCCAGTGCCCGCCAGCCCTGGTCCCAAACCCTGACCCCAGCCAATGATGCATTGCGTGAACCGA
peak47921	putative enhancer	chr2	239035607	239035807	+	AGGACCGGATCAACTGTGGGCCAAGTCTCCTAAACTGGGCCAGCCTGGAGTCAGGTGCGTGCAGCCCTGCCACTCTACCTCCTTGCAGCGAGGCCTGGAGGGCGTTCCACGCGTGGGCACCGCGGCCTTCGGAGGCCTCCAGAGTCGGCCTCAGTGGGCGCGTCCTCCCTCCTGCTGGAGGGGACTGGACACCGTTAATGACAGCGAAAATCGCCCATTGCGTGAACCGA
peak47921_Reversed:	putative enhancer	chr2	239035607	239035807	-	AGGACCGGATCAACTGGCGATTTTCGCTGTCATTAACGGTGTCCAGTCCCCTCCAGCAGGAGGGAGGACGCGCCCACTGAGGCCGACTCTGGAGGCCTCCGAAGGCCGCGGTGCCCACGCGTGGAACGCCCTCCAGGCCTCGCTGCAAGGAGGTAGAGTGGCAGGGCTGCACGCACCTGACTCCAGGCTGGCCCAGTTTAGGAGACTTGGCCCACCATTGCGTGAACCGA
peak47922	putative enhancer	chr2	239086548	239086748	+	AGGACCGGATCAACTTCCCTGTACGTGAAGGAGATTCTGCTCTAACACGCGGATCTGACTATCTCTCACGTCCTGCCGGCCCCTCCGTGGACGCCTGACTTCCCAGGGGTGACAGGGAGGCCCTTTCCCGGGCCCCTGCGGTTCTGTCTTGTTCTGACTGCTTCCTGGCCACAGCCTGATAGTGAACTTGTATCTGCACTTGTTCTTGCGTTGCCCATTGCGTGAACCGA
peak47922_Reversed:	putative enhancer	chr2	239086548	239086748	-	AGGACCGGATCAACTGGCAACGCAAGAACAAGTGCAGATACAAGTTCACTATCAGGCTGTGGCCAGGAAGCAGTCAGAACAAGACAGAACCGCAGGGGCCCGGGAAAGGGCCTCCCTGTCACCCCTGGGAAGTCAGGCGTCCACGGAGGGGCCGGCAGGACGTGAGAGATAGTCAGATCCGCGTGTTAGAGCAGAATCTCCTTCACGTACAGGGACATTGCGTGAACCGA
peak47923	putative enhancer	chr2	239087112	239087312	+	AGGACCGGATCAACTAGGATAGCTGCCTGCATGGACGTGGCTCTGTGGCTTGCTGCGTCAGTACCAGGCATTCGGCAGGCAGCTAAAAGGCCATGCGCAAAATGACCTGAGTCCTCTAGACAAGCAAGTGCTGCAGTGACTCACTTGAGGGTGAGTGGTGTTTCCTCTCCCAAGTGTTGACAACTACTCAACAACCAGAGGCTTCTCTGGACTAACATTGCGTGAACCGA
peak47923_Reversed:	putative enhancer	chr2	239087112	239087312	-	AGGACCGGATCAACTTTAGTCCAGAGAAGCCTCTGGTTGTTGAGTAGTTGTCAACACTTGGGAGAGGAAACACCACTCACCCTCAAGTGAGTCACTGCAGCACTTGCTTGTCTAGAGGACTCAGGTCATTTTGCGCATGGCCTTTTAGCTGCCTGCCGAATGCCTGGTACTGACGCAGCAAGCCACAGAGCCACGTCCATGCAGGCAGCTATCCTCATTGCGTGAACCGA
peak47924	putative enhancer	chr2	239106398	239106598	+	AGGACCGGATCAACTTGGGCAGTCCCCAGAAGGGGCAGCAGGACAGCTGTCTGGTCCTGTGGAGGGAAGGGACGTGGGGAAGGAGTTTCCTGCAGCCAGTGTCTGCTGGGCAATGCTGCCCTCCAGTGGCACAGCCGTCCTGACCAGATCCCTGAAGCAGGTGCCAAGAGCCTCTACAGTGGCTCCTCCCCGCCTTCCTCCTCCCTCCTCCCAGACATTGCGTGAACCGA
peak47924_Reversed:	putative enhancer	chr2	239106398	239106598	-	AGGACCGGATCAACTTCTGGGAGGAGGGAGGAGGAAGGCGGGGAGGAGCCACTGTAGAGGCTCTTGGCACCTGCTTCAGGGATCTGGTCAGGACGGCTGTGCCACTGGAGGGCAGCATTGCCCAGCAGACACTGGCTGCAGGAAACTCCTTCCCCACGTCCCTTCCCTCCACAGGACCAGACAGCTGTCCTGCTGCCCCTTCTGGGGACTGCCCACATTGCGTGAACCGA
peak47925	putative enhancer	chr2	239212754	239212954	+	AGGACCGGATCAACTCTCTCTGGGCTAAGAGAACAGGACAACAGGCAGTGGCATCCAGGACCACCAGGAAGTGATCAGGTCCCTGTCTGCCACCTGGCCAGGAAGATAAGCAGTCAACATGCCCCGCCCAGCTTGTTAGAGACTCACTCTTAGACGCTGGCCAGCCAGGATCACCAAACATTTGGGAAAGACTCTAATTTGAAAAACAGAAAAGCCATTGCGTGAACCGA
peak47925_Reversed:	putative enhancer	chr2	239212754	239212954	-	AGGACCGGATCAACTGCTTTTCTGTTTTTCAAATTAGAGTCTTTCCCAAATGTTTGGTGATCCTGGCTGGCCAGCGTCTAAGAGTGAGTCTCTAACAAGCTGGGCGGGGCATGTTGACTGCTTATCTTCCTGGCCAGGTGGCAGACAGGGACCTGATCACTTCCTGGTGGTCCTGGATGCCACTGCCTGTTGTCCTGTTCTCTTAGCCCAGAGAGCATTGCGTGAACCGA
peak47926	putative enhancer	chr2	239213145	239213345	+	AGGACCGGATCAACTACGATGCTGGAAGGAAGGACAAGAATGAGGAGGAGGAGGGCTTAGCACAGCTCATCAGTCCCATAACAGCAAAGTAGGGGCCAGGGAGGGGCGGGCGGGGCACAGCCACAAGGACAGATGCTGGGTAGCCAGGAGGAATGCTGAAGGGTGAGCCGTGGCGGATGCTGAAAAAGAACGCACTCAGCAACGGCCATGAGGTTCATTGCGTGAACCGA
peak47926_Reversed:	putative enhancer	chr2	239213145	239213345	-	AGGACCGGATCAACTAACCTCATGGCCGTTGCTGAGTGCGTTCTTTTTCAGCATCCGCCACGGCTCACCCTTCAGCATTCCTCCTGGCTACCCAGCATCTGTCCTTGTGGCTGTGCCCCGCCCGCCCCTCCCTGGCCCCTACTTTGCTGTTATGGGACTGATGAGCTGTGCTAAGCCCTCCTCCTCCTCATTCTTGTCCTTCCTTCCAGCATCGTCATTGCGTGAACCGA
peak47927	putative enhancer	chr2	239215567	239215767	+	AGGACCGGATCAACTGCCCACCTGGACTCCATCTCTCTTCTCTGGTCAACAACATGAATGGCGGCAACACTAGGAGACATCCCCGCAGGAAATGCCACACCTCTCTCTAATCTCCAGACAGCAGACACCCCTTCCCCACTAACCAAAACAGAAACAAGACACAAAAACTTCAAAACAAGAAAGTGTGGACTGGCAAAGCTGTCTGCACCAGCGCCCATTGCGTGAACCGA
peak47927_Reversed:	putative enhancer	chr2	239215567	239215767	-	AGGACCGGATCAACTGGCGCTGGTGCAGACAGCTTTGCCAGTCCACACTTTCTTGTTTTGAAGTTTTTGTGTCTTGTTTCTGTTTTGGTTAGTGGGGAAGGGGTGTCTGCTGTCTGGAGATTAGAGAGAGGTGTGGCATTTCCTGCGGGGATGTCTCCTAGTGTTGCCGCCATTCATGTTGTTGACCAGAGAAGAGAGATGGAGTCCAGGTGGGCCATTGCGTGAACCGA
peak47928	putative enhancer	chr2	239240523	239240723	+	AGGACCGGATCAACTGCAAAGTACCACTTCCTCATCACACGCCTGCTGCAAGCAGGTTCCCCCTTATCTGTCTCCGCTTGAGAATCTATTTTTGGAAACCCTGCTGGACAGGGACGATCGTACTGAGTGTCCTCAAACAGCATTTAATCAGCGCTGGGGCTGCAGACCAGATGCACACTGAGAGGGAGGCCGAGGAGCACGGGTACCTCGTGTCCCATTGCGTGAACCGA
peak47928_Reversed:	putative enhancer	chr2	239240523	239240723	-	AGGACCGGATCAACTGGACACGAGGTACCCGTGCTCCTCGGCCTCCCTCTCAGTGTGCATCTGGTCTGCAGCCCCAGCGCTGATTAAATGCTGTTTGAGGACACTCAGTACGATCGTCCCTGTCCAGCAGGGTTTCCAAAAATAGATTCTCAAGCGGAGACAGATAAGGGGGAACCTGCTTGCAGCAGGCGTGTGATGAGGAAGTGGTACTTTGCCATTGCGTGAACCGA
peak47929	putative enhancer	chr2	239257599	239257799	+	AGGACCGGATCAACTCCACAATAAATGGACCCTCAACAATTGCAGCTCTGCTTCTAATGACTCTGTAATCCTTGAAATAGAACTGAAGTGATGACTCATTGCTAGGGCCCCCAAGCACCAGGCAGAAACAAACTTCAGTCTACTAATGAGGATGATGTCATCATCCTAGGCCTCAAACTGTCTCAACAGATTTTGCAAATAATATTTTCAACACACATTGCGTGAACCGA
peak47929_Reversed:	putative enhancer	chr2	239257599	239257799	-	AGGACCGGATCAACTTGTGTTGAAAATATTATTTGCAAAATCTGTTGAGACAGTTTGAGGCCTAGGATGATGACATCATCCTCATTAGTAGACTGAAGTTTGTTTCTGCCTGGTGCTTGGGGGCCCTAGCAATGAGTCATCACTTCAGTTCTATTTCAAGGATTACAGAGTCATTAGAAGCAGAGCTGCAATTGTTGAGGGTCCATTTATTGTGGCATTGCGTGAACCGA
peak4793	putative enhancer	chr1	109291205	109291405	+	AGGACCGGATCAACTTCCTTTACATGGGAGCTGACTTCTAAGAGCAAAAGCAGAAACTAAGGTACCTCTTAAGGCCCAGGCCTGGACTGGTGCCACGTCACTTCTGCTACATTCTTTCTGTCAAAGCAAGTCACATGATTCAAGGGAAGGGGAAATAGACTCCAACTCTTGATGAGAGGAGCACCGTGCTCATACAAAGATAGGAGGAACTGTTACATTGCGTGAACCGA
peak4793_Reversed:	putative enhancer	chr1	109291205	109291405	-	AGGACCGGATCAACTTAACAGTTCCTCCTATCTTTGTATGAGCACGGTGCTCCTCTCATCAAGAGTTGGAGTCTATTTCCCCTTCCCTTGAATCATGTGACTTGCTTTGACAGAAAGAATGTAGCAGAAGTGACGTGGCACCAGTCCAGGCCTGGGCCTTAAGAGGTACCTTAGTTTCTGCTTTTGCTCTTAGAAGTCAGCTCCCATGTAAAGGACATTGCGTGAACCGA
peak47930	putative enhancer	chr2	239265236	239265436	+	AGGACCGGATCAACTAAAAATCACAGCCTCTGACAGTACTCCAGAGGCATCACAGATGAAGTCATAAAACCCTCCCCTTCAAACGTGTGACTTCTCAGCAAACACCGCCACAGACTTTCGTATCAGGAAGTCAATCTTAGCCCAGCAATGGGTGTGGTTTCAAAATAAATCACTCCTCCAGAGAAGCCAAGGCCTCCCACTCAGAAACAGCACTTCATTGCGTGAACCGA
peak47930_Reversed:	putative enhancer	chr2	239265236	239265436	-	AGGACCGGATCAACTAAGTGCTGTTTCTGAGTGGGAGGCCTTGGCTTCTCTGGAGGAGTGATTTATTTTGAAACCACACCCATTGCTGGGCTAAGATTGACTTCCTGATACGAAAGTCTGTGGCGGTGTTTGCTGAGAAGTCACACGTTTGAAGGGGAGGGTTTTATGACTTCATCTGTGATGCCTCTGGAGTACTGTCAGAGGCTGTGATTTTTCATTGCGTGAACCGA
peak47931	putative enhancer	chr2	239267497	239267697	+	AGGACCGGATCAACTAGCAAAAATCTACAACTGTTCCCGGAAGGGCTTGGCACAGCTATAGAGAGTTGTACACACAAGAAACTAGCCACAAACCGGAAACGTTAAACCACAGCTCCGTGACACTTCCTCACCAGGAGGCGGAGCCCTGAGCCAAGGCAGACCTGGAGGGCTCCACAGAAGAGGCCTGTGCCAGGGGCCCTGCGCCCTTCTACACGCATTGCGTGAACCGA
peak47931_Reversed:	putative enhancer	chr2	239267497	239267697	-	AGGACCGGATCAACTCGTGTAGAAGGGCGCAGGGCCCCTGGCACAGGCCTCTTCTGTGGAGCCCTCCAGGTCTGCCTTGGCTCAGGGCTCCGCCTCCTGGTGAGGAAGTGTCACGGAGCTGTGGTTTAACGTTTCCGGTTTGTGGCTAGTTTCTTGTGTGTACAACTCTCTATAGCTGTGCCAAGCCCTTCCGGGAACAGTTGTAGATTTTTGCTCATTGCGTGAACCGA
peak47932	putative enhancer	chr2	239274737	239274937	+	AGGACCGGATCAACTGAGGGCAAGCCTCATCCCCAAAGCTGCTCCAGAAAAGAAAAGGCTCAGAAGTCCCAGGTGGATGGCCCTTCCCTAGGCCTGGCCTGGCCCCCACGCTCCTCCCAGCTGTCCTTCTGACCCTGGGCCACTCCCCCTTCTGCTGCTCCTCTTGGTTTGAAGGAGGGGAGGGGCATGGTGACATCTCTTTTTAATTAAGGCTTCATTGCGTGAACCGA
peak47932_Reversed:	putative enhancer	chr2	239274737	239274937	-	AGGACCGGATCAACTAAGCCTTAATTAAAAAGAGATGTCACCATGCCCCTCCCCTCCTTCAAACCAAGAGGAGCAGCAGAAGGGGGAGTGGCCCAGGGTCAGAAGGACAGCTGGGAGGAGCGTGGGGGCCAGGCCAGGCCTAGGGAAGGGCCATCCACCTGGGACTTCTGAGCCTTTTCTTTTCTGGAGCAGCTTTGGGGATGAGGCTTGCCCTCCATTGCGTGAACCGA
peak47933	putative enhancer	chr2	239275297	239275497	+	AGGACCGGATCAACTGCCGCTTTCTTCACATGTGGTTTGATTGACGCAAATCAAGAGGCAAGCAAATGATTCATAACTGTCCAAGCACAGGGCTCACCCAGAAACGGCAGGAGCCCAGACTTGCTGATTCACCAAGAAACGGCTTTGTGTACCGGAGGCGCTGTTGGTCGGGACGCTATCATGTATGCACACGGAGCTCTGCAAATGTGATGGCACATTGCGTGAACCGA
peak47933_Reversed:	putative enhancer	chr2	239275297	239275497	-	AGGACCGGATCAACTTGCCATCACATTTGCAGAGCTCCGTGTGCATACATGATAGCGTCCCGACCAACAGCGCCTCCGGTACACAAAGCCGTTTCTTGGTGAATCAGCAAGTCTGGGCTCCTGCCGTTTCTGGGTGAGCCCTGTGCTTGGACAGTTATGAATCATTTGCTTGCCTCTTGATTTGCGTCAATCAAACCACATGTGAAGAAAGCGGCCATTGCGTGAACCGA
peak47934	putative enhancer	chr2	239280314	239280514	+	AGGACCGGATCAACTAGCCCTGAAAGCACATTTTGCCCCAAACTCCACTTCACGTTACATGCACGAAGAACATTAGAGGAATACAGAGCTGTTTCTGGGAAGCCAGCTCCACTGTATGAAACATTGAGTCAGCATGACTCAGCCGTGCCGACTGGTCCCTCCGATGGGCGAGCCAGGGGCACAGAAGGCAGGCAGGTGACCCGGGCACTGCACGCCATTGCGTGAACCGA
peak47934_Reversed:	putative enhancer	chr2	239280314	239280514	-	AGGACCGGATCAACTGCGTGCAGTGCCCGGGTCACCTGCCTGCCTTCTGTGCCCCTGGCTCGCCCATCGGAGGGACCAGTCGGCACGGCTGAGTCATGCTGACTCAATGTTTCATACAGTGGAGCTGGCTTCCCAGAAACAGCTCTGTATTCCTCTAATGTTCTTCGTGCATGTAACGTGAAGTGGAGTTTGGGGCAAAATGTGCTTTCAGGGCTCATTGCGTGAACCGA
peak47935	putative enhancer	chr2	239280541	239280741	+	AGGACCGGATCAACTCCTCCAAGCAACTTAAAAAGGGTAAGGAAAACATTGTGGGAGCAGGTGCATTGTGGCCTCTGCCAGGAGGCTCGGGGGCCTCTCTCCCGCGTGAGGAAGACACCAGGCACAACAAAGATGCGACGCAACATCCTGGAACTGTCTGCTGTTAACAGGGGATGGCAAACTCCATCCAAGTCTTGTCCCCATGCACACACGTGCATTGCGTGAACCGA
peak47935_Reversed:	putative enhancer	chr2	239280541	239280741	-	AGGACCGGATCAACTCACGTGTGTGCATGGGGACAAGACTTGGATGGAGTTTGCCATCCCCTGTTAACAGCAGACAGTTCCAGGATGTTGCGTCGCATCTTTGTTGTGCCTGGTGTCTTCCTCACGCGGGAGAGAGGCCCCCGAGCCTCCTGGCAGAGGCCACAATGCACCTGCTCCCACAATGTTTTCCTTACCCTTTTTAAGTTGCTTGGAGGCATTGCGTGAACCGA
peak47936	putative enhancer	chr2	239294182	239294382	+	AGGACCGGATCAACTGCCCCATGATCCACCTCTATCAACTCCCAGTGACTCAGACAAGGACCGCAATCACCAGGCAGGGGCAGCCCCTTCTGAACCTGGGCACAGAACACTCAGGGAAGCTGTTCGCCGTGAGGACGTGGACACTGGGAGCTCCTGATGGGCCTTGGCAGAGGCCTGACTGATCAGATCTGCACTTTGGAAAGGTTCTGAAAGCTCATTGCGTGAACCGA
peak47936_Reversed:	putative enhancer	chr2	239294182	239294382	-	AGGACCGGATCAACTAGCTTTCAGAACCTTTCCAAAGTGCAGATCTGATCAGTCAGGCCTCTGCCAAGGCCCATCAGGAGCTCCCAGTGTCCACGTCCTCACGGCGAACAGCTTCCCTGAGTGTTCTGTGCCCAGGTTCAGAAGGGGCTGCCCCTGCCTGGTGATTGCGGTCCTTGTCTGAGTCACTGGGAGTTGATAGAGGTGGATCATGGGGCCATTGCGTGAACCGA
peak47937	putative enhancer	chr2	239294797	239294997	+	AGGACCGGATCAACTCACTCCTCCCTCAGGGTCATGTGAGCACCATCCAGGTCAGGACTGTGCGCTCTCAGGACAGGACAGAGGGCCACAGAAGCTAGGCCTCTGCTCTGACTAAGGGGGTGGGTGTGTGGGAGGCCCGGGAGAGACTGTCCAACGGCTTCGGGACAACGCCCGTCTGATAAGACTTTTAGTGCTAGGGAACAGCTGCTAAGGGTCATTGCGTGAACCGA
peak47937_Reversed:	putative enhancer	chr2	239294797	239294997	-	AGGACCGGATCAACTACCCTTAGCAGCTGTTCCCTAGCACTAAAAGTCTTATCAGACGGGCGTTGTCCCGAAGCCGTTGGACAGTCTCTCCCGGGCCTCCCACACACCCACCCCCTTAGTCAGAGCAGAGGCCTAGCTTCTGTGGCCCTCTGTCCTGTCCTGAGAGCGCACAGTCCTGACCTGGATGGTGCTCACATGACCCTGAGGGAGGAGTGCATTGCGTGAACCGA
peak47938	putative enhancer	chr2	239317197	239317397	+	AGGACCGGATCAACTTGAGAGCTCCACGTCTCCTTGTCAGCAGAGGGAGTAACAAATGTGAAAGGAGAAGGCCAGCCGGTGGCCTTTGTGAGGCTGGGCTGGAAGTGAACTGCCATGTGTGTGGGTGGGGCCGGCGTGTGTGGGTGCAGGGGCCGATCTACACACATCTATTCACAGCTCTGGCGGCCGAGAGCTGGTTTCTAAATAGCATTCCCCATTGCGTGAACCGA
peak47938_Reversed:	putative enhancer	chr2	239317197	239317397	-	AGGACCGGATCAACTGGGAATGCTATTTAGAAACCAGCTCTCGGCCGCCAGAGCTGTGAATAGATGTGTGTAGATCGGCCCCTGCACCCACACACGCCGGCCCCACCCACACACATGGCAGTTCACTTCCAGCCCAGCCTCACAAAGGCCACCGGCTGGCCTTCTCCTTTCACATTTGTTACTCCCTCTGCTGACAAGGAGACGTGGAGCTCTCACATTGCGTGAACCGA
peak47939	putative enhancer	chr2	239318127	239318327	+	AGGACCGGATCAACTAGCAGGCTGTCTGCACAGTCCCAGATTATCTCCCTACCAGATACCTGCTAATTATGCAGGAAACAATGTAACTTCACAGTGGAAACACCCGCCAGCATCACCTTCACTGAGAGCTTCCGGGCAGCATCAGCAGCAACGAAATACTGCGGTGGCCGCCAAGCCCAGCGGCATCACTGGAATCCAATCACGAGGAAACATGCCATTGCGTGAACCGA
peak47939_Reversed:	putative enhancer	chr2	239318127	239318327	-	AGGACCGGATCAACTGCATGTTTCCTCGTGATTGGATTCCAGTGATGCCGCTGGGCTTGGCGGCCACCGCAGTATTTCGTTGCTGCTGATGCTGCCCGGAAGCTCTCAGTGAAGGTGATGCTGGCGGGTGTTTCCACTGTGAAGTTACATTGTTTCCTGCATAATTAGCAGGTATCTGGTAGGGAGATAATCTGGGACTGTGCAGACAGCCTGCTCATTGCGTGAACCGA
peak4794	putative enhancer	chr1	109298694	109298894	+	AGGACCGGATCAACTAGTTAGGTGTGGGTCTCAGGAGAATGCTCTCCATTCTGCAGGCAGAGTCAACACCCTGACCTCCCAGCCGCCCACGGAGACAACACTGATGTCACTGCAGACAGAGCACGTGTCTGGGTCCCTTCCTCTGCATGGCCACTCTGCTCCCGGGCGCCTGCACAGTCTTCTTCCAGTTTGCAGAGGATCATTTTGTACAGATTCATTGCGTGAACCGA
peak4794_Reversed:	putative enhancer	chr1	109298694	109298894	-	AGGACCGGATCAACTAATCTGTACAAAATGATCCTCTGCAAACTGGAAGAAGACTGTGCAGGCGCCCGGGAGCAGAGTGGCCATGCAGAGGAAGGGACCCAGACACGTGCTCTGTCTGCAGTGACATCAGTGTTGTCTCCGTGGGCGGCTGGGAGGTCAGGGTGTTGACTCTGCCTGCAGAATGGAGAGCATTCTCCTGAGACCCACACCTAACTCATTGCGTGAACCGA
peak47940	putative enhancer	chr2	239318430	239318630	+	AGGACCGGATCAACTAAGGGGACTGGGGAGGACGTGAGAATTGAAGGCCCTGCAGGGCCTGTCATCTGCTGTTGATAACGAGACATCACTAGACTATCAGCGAAACATAAACAAGGCCTACAGATGAGAGAACAATGCCTGCTCGCTGTTATTTTCCAACTCTACTCACTGACCGTAGTTGAAGAGTGACCACGCTTATCTGAGGCAACATGGCCCATTGCGTGAACCGA
peak47940_Reversed:	putative enhancer	chr2	239318430	239318630	-	AGGACCGGATCAACTGGCCATGTTGCCTCAGATAAGCGTGGTCACTCTTCAACTACGGTCAGTGAGTAGAGTTGGAAAATAACAGCGAGCAGGCATTGTTCTCTCATCTGTAGGCCTTGTTTATGTTTCGCTGATAGTCTAGTGATGTCTCGTTATCAACAGCAGATGACAGGCCCTGCAGGGCCTTCAATTCTCACGTCCTCCCCAGTCCCCTTCATTGCGTGAACCGA
peak47941	putative enhancer	chr2	239322894	239323094	+	AGGACCGGATCAACTAACTGCAGTGACTGAGACAAACCCAGCGCTGCTGCGGGGTGTGTGGAGGCATCTTGCCATAGTGGGTGGGGTGCACGTGCCACAAACGGCTCACTCTTGATGATGAGGGTGACTCACGCATCCCCTTGTCCCCACAGTTCTGTTTCTTGGACTTTATCCTAACAAAACAATCATGATAAGAACAACCAGCCCCAAACATACATTGCGTGAACCGA
peak47941_Reversed:	putative enhancer	chr2	239322894	239323094	-	AGGACCGGATCAACTTATGTTTGGGGCTGGTTGTTCTTATCATGATTGTTTTGTTAGGATAAAGTCCAAGAAACAGAACTGTGGGGACAAGGGGATGCGTGAGTCACCCTCATCATCAAGAGTGAGCCGTTTGTGGCACGTGCACCCCACCCACTATGGCAAGATGCCTCCACACACCCCGCAGCAGCGCTGGGTTTGTCTCAGTCACTGCAGTTCATTGCGTGAACCGA
peak47942	putative enhancer	chr2	239360423	239360623	+	AGGACCGGATCAACTCCTTCAGGGTCTGCCCAGGCACCCTGCCTTCCTGCAGCAGGACCCCAAGCTGTTCTGGCTCTGGCTGGGTCTGTTGTGACTCATGTGCTCGCTTATCTGATGAGCACCTGCCCCGTGCCTGGCTGCAAGTTCCACTGAGAGCAAACGGGAACATGTATCTCTTCACACCCCCGGACTCTGGCTTGGAAAAAAGTACTAGACATTGCGTGAACCGA
peak47942_Reversed:	putative enhancer	chr2	239360423	239360623	-	AGGACCGGATCAACTTCTAGTACTTTTTTCCAAGCCAGAGTCCGGGGGTGTGAAGAGATACATGTTCCCGTTTGCTCTCAGTGGAACTTGCAGCCAGGCACGGGGCAGGTGCTCATCAGATAAGCGAGCACATGAGTCACAACAGACCCAGCCAGAGCCAGAACAGCTTGGGGTCCTGCTGCAGGAAGGCAGGGTGCCTGGGCAGACCCTGAAGGCATTGCGTGAACCGA
peak47943	putative enhancer	chr2	239360701	239360901	+	AGGACCGGATCAACTACCTGGTCCCTTGGGAAAGAGTACTAGACAGGGAGCGGGGACACCCGAGCTCCACCTGGCCCCAGCACTAGCCCAGTGTGTTCTCTCACCCTGGACCAGTTCCTTATCACCCCTGAGCCTGATTCTTTTCTCCCCATAGAAGTACTGGGTTGGAGTTCATCGGCATCCCTGGTGTGCTGTAGGAAAAAGGCTCTGGGGCCCATTGCGTGAACCGA
peak47943_Reversed:	putative enhancer	chr2	239360701	239360901	-	AGGACCGGATCAACTGGCCCCAGAGCCTTTTTCCTACAGCACACCAGGGATGCCGATGAACTCCAACCCAGTACTTCTATGGGGAGAAAAGAATCAGGCTCAGGGGTGATAAGGAACTGGTCCAGGGTGAGAGAACACACTGGGCTAGTGCTGGGGCCAGGTGGAGCTCGGGTGTCCCCGCTCCCTGTCTAGTACTCTTTCCCAAGGGACCAGGTCATTGCGTGAACCGA
peak47944	putative enhancer	chr2	239496915	239497115	+	AGGACCGGATCAACTTCTGAAAGTCAGCCAGTGTCAGCCCCGGCCTTCAAAAAGCCAGCCAATCCGTTACAGTCTCACACTTCTGAAAGCTGCCAATCAGTGACAGCCCTGCCCTTCTAAAAGCCAGCCAATCAGTGACAGGCCTGCCTTTCTAAAAGCCAGCCAATCAATGACAGCCCTGCTCCTCTGAAAGCCAGCCAATGAATGACAGCCCTCATTGCGTGAACCGA
peak47944_Reversed:	putative enhancer	chr2	239496915	239497115	-	AGGACCGGATCAACTAGGGCTGTCATTCATTGGCTGGCTTTCAGAGGAGCAGGGCTGTCATTGATTGGCTGGCTTTTAGAAAGGCAGGCCTGTCACTGATTGGCTGGCTTTTAGAAGGGCAGGGCTGTCACTGATTGGCAGCTTTCAGAAGTGTGAGACTGTAACGGATTGGCTGGCTTTTTGAAGGCCGGGGCTGACACTGGCTGACTTTCAGACATTGCGTGAACCGA
peak47945	putative enhancer	chr2	239522031	239522231	+	AGGACCGGATCAACTCATGTCCCTGGCTAGCTGAGGGACGGGGCTGGGGCCAGCGACAGCTCCTAGGAGCATGTGATCATGGGAGGGGCAGTTCACAAAGGGCGGTGTGTGATTTCCCCACAGCAGGACTTATCAGTACCTCTGAGAGGCTAACATACACGGCCGCCCTTGCAGGAGAGGTGGAGCTTGCAGATTTCATGCAGCAGTTTTGCTGTCATTGCGTGAACCGA
peak47945_Reversed:	putative enhancer	chr2	239522031	239522231	-	AGGACCGGATCAACTACAGCAAAACTGCTGCATGAAATCTGCAAGCTCCACCTCTCCTGCAAGGGCGGCCGTGTATGTTAGCCTCTCAGAGGTACTGATAAGTCCTGCTGTGGGGAAATCACACACCGCCCTTTGTGAACTGCCCCTCCCATGATCACATGCTCCTAGGAGCTGTCGCTGGCCCCAGCCCCGTCCCTCAGCTAGCCAGGGACATGCATTGCGTGAACCGA
peak47946	putative enhancer	chr2	239662533	239662733	+	AGGACCGGATCAACTCTGCTCCTCCATTTCCTGTGCCTTTCCTGAGGGACTCAGCTTACACCCAACACACGCCAAGGGACTTTCATTGCTGCAGCATCTAGGACGTGTCATCTCATTGTCATCACTCAACACTTTTCTTATCAGCCTCAGGCTGTTACTTGGTCTCTGCAGATACAGCAGAACTTGAGAGAGAACCAAAAAACAAAATCCTTCCTCATTGCGTGAACCGA
peak47946_Reversed:	putative enhancer	chr2	239662533	239662733	-	AGGACCGGATCAACTAGGAAGGATTTTGTTTTTTGGTTCTCTCTCAAGTTCTGCTGTATCTGCAGAGACCAAGTAACAGCCTGAGGCTGATAAGAAAAGTGTTGAGTGATGACAATGAGATGACACGTCCTAGATGCTGCAGCAATGAAAGTCCCTTGGCGTGTGTTGGGTGTAAGCTGAGTCCCTCAGGAAAGGCACAGGAAATGGAGGAGCAGCATTGCGTGAACCGA
peak47947	putative enhancer	chr2	239688201	239688401	+	AGGACCGGATCAACTGGCTGTGCCTCCCTGGTGTGCACCGCCTTTGCCCTGCAGGGCTCTTCCCCTAGCCTGCAGCAGCCAGGCTCCACCAGCTGCGGCGCTTCCCACCCTGCACCCTGCACGCAGCTCCACCGCTCCCATAGACCTGCTGGACAGCTCCTCCCTCACCATCTCAGGACCCTCAGCCAGGAGCAGCTCTCCCACTCCACATTCCACATTGCGTGAACCGA
peak47947_Reversed:	putative enhancer	chr2	239688201	239688401	-	AGGACCGGATCAACTTGGAATGTGGAGTGGGAGAGCTGCTCCTGGCTGAGGGTCCTGAGATGGTGAGGGAGGAGCTGTCCAGCAGGTCTATGGGAGCGGTGGAGCTGCGTGCAGGGTGCAGGGTGGGAAGCGCCGCAGCTGGTGGAGCCTGGCTGCTGCAGGCTAGGGGAAGAGCCCTGCAGGGCAAAGGCGGTGCACACCAGGGAGGCACAGCCCATTGCGTGAACCGA
peak47948	putative enhancer	chr2	239690955	239691155	+	AGGACCGGATCAACTAATGGGACAGACTGAGGCCACAGCCCCTCAGGAATCGCAAGAAGGGCCGCGGGAAGGACCATGGTCATCACTCTTGCCTTATCAATCTGCCGCAGCTCGTCTGGGCCTTCTGAGTCACCCAAACCCAAACTGCCCATCCCAGAGTCTAGTGGGATTTGAACTTGGCCAGAGCATCTGCTCAGGGCCCCACCAGACACTGGCATTGCGTGAACCGA
peak47948_Reversed:	putative enhancer	chr2	239690955	239691155	-	AGGACCGGATCAACTCCAGTGTCTGGTGGGGCCCTGAGCAGATGCTCTGGCCAAGTTCAAATCCCACTAGACTCTGGGATGGGCAGTTTGGGTTTGGGTGACTCAGAAGGCCCAGACGAGCTGCGGCAGATTGATAAGGCAAGAGTGATGACCATGGTCCTTCCCGCGGCCCTTCTTGCGATTCCTGAGGGGCTGTGGCCTCAGTCTGTCCCATTCATTGCGTGAACCGA
peak47949	putative enhancer	chr2	239691273	239691473	+	AGGACCGGATCAACTCGATGGAGCTGCTGGGGCTCTGGGCCAGGAGCAGCAGCCCAGGGCTGTTATCTGAGCCGGTAGAGAGCAGATCAGCCGCGGATCGAATGTACCTCGGTCTCTCTCCAAAGGCAGTGCCCTGAAATGACCTGCACACAGGCTGGGCTGGGCTGCAGCCCTGGCCAGCAGGGACAGTGTGTTGGTCTCTGTGAAAGGCGAAGCATTGCGTGAACCGA
peak47949_Reversed:	putative enhancer	chr2	239691273	239691473	-	AGGACCGGATCAACTCTTCGCCTTTCACAGAGACCAACACACTGTCCCTGCTGGCCAGGGCTGCAGCCCAGCCCAGCCTGTGTGCAGGTCATTTCAGGGCACTGCCTTTGGAGAGAGACCGAGGTACATTCGATCCGCGGCTGATCTGCTCTCTACCGGCTCAGATAACAGCCCTGGGCTGCTGCTCCTGGCCCAGAGCCCCAGCAGCTCCATCGCATTGCGTGAACCGA
peak4795	putative enhancer	chr1	109299115	109299315	+	AGGACCGGATCAACTCCCTCGGGGGCCTGGCTGAGACAGACACCATTTTCTGGCCTTTTCCTGGCTGCTGTCTCCTCCTTTCTCAGGCACAGGCAGTCGCCTGGCTGATATTATCTTCAGTAGAATGTGATAGTGCTTCAGTTCCCAACAACCCAGGATTCTTGCCACAGTTCATTCTTGGCAGTTGGAAGAACTTCACCCCTGGTACATTCCTGCATTGCGTGAACCGA
peak4795_Reversed:	putative enhancer	chr1	109299115	109299315	-	AGGACCGGATCAACTCAGGAATGTACCAGGGGTGAAGTTCTTCCAACTGCCAAGAATGAACTGTGGCAAGAATCCTGGGTTGTTGGGAACTGAAGCACTATCACATTCTACTGAAGATAATATCAGCCAGGCGACTGCCTGTGCCTGAGAAAGGAGGAGACAGCAGCCAGGAAAAGGCCAGAAAATGGTGTCTGTCTCAGCCAGGCCCCCGAGGGCATTGCGTGAACCGA
peak47950	putative enhancer	chr2	239697915	239698115	+	AGGACCGGATCAACTACAAAGCCTTCGGTGTCACTGCAGGGCTAACGTGGGGGAGGGCACCGTCCCGGCCCAGGCCTACCCCTTCTTCTAATGTCTCCGCATCTGGAGGGCCCACGCCCCTTCCTCTTCGCGGCGGCAGGCCCCGCCCCTTTTCCCTCCTGCTCAGTGCTGAGCAGCGCCATGTTTACACGTGGCCAGAATCACCAGCTTAAATACATTGCGTGAACCGA
peak47950_Reversed:	putative enhancer	chr2	239697915	239698115	-	AGGACCGGATCAACTTATTTAAGCTGGTGATTCTGGCCACGTGTAAACATGGCGCTGCTCAGCACTGAGCAGGAGGGAAAAGGGGCGGGGCCTGCCGCCGCGAAGAGGAAGGGGCGTGGGCCCTCCAGATGCGGAGACATTAGAAGAAGGGGTAGGCCTGGGCCGGGACGGTGCCCTCCCCCACGTTAGCCCTGCAGTGACACCGAAGGCTTTGTCATTGCGTGAACCGA
peak47951	putative enhancer	chr2	239735261	239735461	+	AGGACCGGATCAACTAGGTGAATTTCCCTGGGCTGGTGCATGGGCTGGGCTTGTCCTGGAGCCTCCAGTGCCGGCACTCATACAGGGCCCCCTGCCGGGGCCAGGAGAAAGCCGTTGCTGTGTGTAGCCTGGAGAGTGCGTCGTCACGTGACAGATGCTTGTAGCCACCCGGGACCTGCGAAAAGCCTGCAGCTGGTGATGCTCCCCTCCCACCACATTGCGTGAACCGA
peak47951_Reversed:	putative enhancer	chr2	239735261	239735461	-	AGGACCGGATCAACTTGGTGGGAGGGGAGCATCACCAGCTGCAGGCTTTTCGCAGGTCCCGGGTGGCTACAAGCATCTGTCACGTGACGACGCACTCTCCAGGCTACACACAGCAACGGCTTTCTCCTGGCCCCGGCAGGGGGCCCTGTATGAGTGCCGGCACTGGAGGCTCCAGGACAAGCCCAGCCCATGCACCAGCCCAGGGAAATTCACCTCATTGCGTGAACCGA
peak47952	putative enhancer	chr2	239802467	239802667	+	AGGACCGGATCAACTCCCCGCGAAGACAGCGTCAGAGGGAAGGGAACACATCCCAGCCACAGCCAGGCAGGAGGGAGAAGCCTCGGAGCTGAAGCAAGCCCCGAGTCTGTTATCAGCAAAGGTCAGGCCAAGGCCCGGGGAAACCGTGAAATGTTGTGTACACACGTTGCACACTCTCAAGAAGCTTAAAAATACTGAGTATCATAATAGCGAGCCATTGCGTGAACCGA
peak47952_Reversed:	putative enhancer	chr2	239802467	239802667	-	AGGACCGGATCAACTGCTCGCTATTATGATACTCAGTATTTTTAAGCTTCTTGAGAGTGTGCAACGTGTGTACACAACATTTCACGGTTTCCCCGGGCCTTGGCCTGACCTTTGCTGATAACAGACTCGGGGCTTGCTTCAGCTCCGAGGCTTCTCCCTCCTGCCTGGCTGTGGCTGGGATGTGTTCCCTTCCCTCTGACGCTGTCTTCGCGGGGCATTGCGTGAACCGA
peak47953	putative enhancer	chr2	239814151	239814351	+	AGGACCGGATCAACTTTTCCCCACGCTGCCTCGCTGTGAGGCAGTGCTCTGTTTGGAGACTCCTAGGCTAAACCTGGAGCACAGGCCTTCTCGTCTGACCTCACTGTTATCTCCCTCTCTCAGGCAAGAGGCTGCCCGCCCGGCCTGGACCCCCGCCACCCTGCCCCCGTGTCTCAGCAGTTCTTCTGTCTTTCTGGCCCTGCCTGAGCAGTTGACATTGCGTGAACCGA
peak47953_Reversed:	putative enhancer	chr2	239814151	239814351	-	AGGACCGGATCAACTTCAACTGCTCAGGCAGGGCCAGAAAGACAGAAGAACTGCTGAGACACGGGGGCAGGGTGGCGGGGGTCCAGGCCGGGCGGGCAGCCTCTTGCCTGAGAGAGGGAGATAACAGTGAGGTCAGACGAGAAGGCCTGTGCTCCAGGTTTAGCCTAGGAGTCTCCAAACAGAGCACTGCCTCACAGCGAGGCAGCGTGGGGAAACATTGCGTGAACCGA
peak47954	putative enhancer	chr2	239816766	239816966	+	AGGACCGGATCAACTCATGCACCATTAATATTAGCAGCAAAACTCGGGCTACCCCCACAGAGAGAGATTGCATATCCTAGCAGCAATGTGACAGATGATAAGCAGACAGAGATGCTGCACCCAACATCCCTTAGAGGTGATAAGGCCTCCATTTGCCACATTAAACAACTTGTCACATTGAACTGAAGACACCAAGAGGGCCGGCTTCAGGGACACATTGCGTGAACCGA
peak47954_Reversed:	putative enhancer	chr2	239816766	239816966	-	AGGACCGGATCAACTTGTCCCTGAAGCCGGCCCTCTTGGTGTCTTCAGTTCAATGTGACAAGTTGTTTAATGTGGCAAATGGAGGCCTTATCACCTCTAAGGGATGTTGGGTGCAGCATCTCTGTCTGCTTATCATCTGTCACATTGCTGCTAGGATATGCAATCTCTCTCTGTGGGGGTAGCCCGAGTTTTGCTGCTAATATTAATGGTGCATGCATTGCGTGAACCGA
peak47955	putative enhancer	chr2	239824408	239824608	+	AGGACCGGATCAACTACAGCCAGGTGGAGACACCTGTTTAAGAACAAAGCTGATGTGGTTTGGATGTTTTTTCTCTGCAAATCTCACATTGAAATGTGATCCCCAGTGTGGGAGGTGGAGCCTGGAGGGAGGTGACTGGATCATGGGCGTGGATCTCTCATGAATGGTTTAGCGCCGTCCTCTTGGTGATGAGTGAGCTCTCCCTCAGTTTTTTCCATTGCGTGAACCGA
peak47955_Reversed:	putative enhancer	chr2	239824408	239824608	-	AGGACCGGATCAACTGAAAAAACTGAGGGAGAGCTCACTCATCACCAAGAGGACGGCGCTAAACCATTCATGAGAGATCCACGCCCATGATCCAGTCACCTCCCTCCAGGCTCCACCTCCCACACTGGGGATCACATTTCAATGTGAGATTTGCAGAGAAAAAACATCCAAACCACATCAGCTTTGTTCTTAAACAGGTGTCTCCACCTGGCTGTCATTGCGTGAACCGA
peak47956	putative enhancer	chr2	239858267	239858467	+	AGGACCGGATCAACTTCTGTATGTCCCAGCGCCTCCTCCCATTGTATCTCCCTGGCACTTTTCTTGTTCTCTGAGTCCTTTCATTTCCCCATCTGTTTCCTCTGCCTTGCAACTCCCCCTCTAATCTCAGTTGACAAGCCTCTTTCAGCGTCAGCAGCAAGAGTGGTGAATGCGCCTTTGTTTGCCTTTCTTGAATCCTAATCGTGGAGACATCTCATTGCGTGAACCGA
peak47956_Reversed:	putative enhancer	chr2	239858267	239858467	-	AGGACCGGATCAACTAGATGTCTCCACGATTAGGATTCAAGAAAGGCAAACAAAGGCGCATTCACCACTCTTGCTGCTGACGCTGAAAGAGGCTTGTCAACTGAGATTAGAGGGGGAGTTGCAAGGCAGAGGAAACAGATGGGGAAATGAAAGGACTCAGAGAACAAGAAAAGTGCCAGGGAGATACAATGGGAGGAGGCGCTGGGACATACAGACATTGCGTGAACCGA
peak47957	putative enhancer	chr2	239882337	239882537	+	AGGACCGGATCAACTTGGCCCAGGAACAGGCCACCCTCTTCTTTACTGAGTCAATGCTAAAGTCACTGTTGACCCAAAGCATAGGGATGAGCGGGAGACGTTTCAGACTCCAACAGGTGCTCCATCTGGTGGCGACTTCAGGAACATCTTCCAAGTCAAGGTGGCAGGTGTGCACCTGTGGGCTCCTTCTTGAAGGCCCGTCCTGCAGGCACCCACATTGCGTGAACCGA
peak47957_Reversed:	putative enhancer	chr2	239882337	239882537	-	AGGACCGGATCAACTTGGGTGCCTGCAGGACGGGCCTTCAAGAAGGAGCCCACAGGTGCACACCTGCCACCTTGACTTGGAAGATGTTCCTGAAGTCGCCACCAGATGGAGCACCTGTTGGAGTCTGAAACGTCTCCCGCTCATCCCTATGCTTTGGGTCAACAGTGACTTTAGCATTGACTCAGTAAAGAAGAGGGTGGCCTGTTCCTGGGCCACATTGCGTGAACCGA
peak47958	putative enhancer	chr2	239911402	239911602	+	AGGACCGGATCAACTGGGGGACTGGGGCATGCACATTCATCTAACAAGAGAGGTTTTGCTTAAACCAAGAAAGGAGAAGTTGCCTGAGAGGTACATCCTCCAGCCTTGCTCAACATACCCGGAAAAGGGCCACACCCTGAGCCTTCCACTGGTTACTTCCTTCACAGTTTCAGTACGGCAGAGCTGCTGGCATGATTCAAACCTTTCCAAGGTTACATTGCGTGAACCGA
peak47958_Reversed:	putative enhancer	chr2	239911402	239911602	-	AGGACCGGATCAACTTAACCTTGGAAAGGTTTGAATCATGCCAGCAGCTCTGCCGTACTGAAACTGTGAAGGAAGTAACCAGTGGAAGGCTCAGGGTGTGGCCCTTTTCCGGGTATGTTGAGCAAGGCTGGAGGATGTACCTCTCAGGCAACTTCTCCTTTCTTGGTTTAAGCAAAACCTCTCTTGTTAGATGAATGTGCATGCCCCAGTCCCCCCATTGCGTGAACCGA
peak47959	putative enhancer	chr2	239911674	239911874	+	AGGACCGGATCAACTGTGTGCGTGTGTGTGTGTGTGTGTCCTACTCCCTGTTGCTCCTTCTCTCCCCTTCCCTCTCTTCCTTCCCCCAGCCCATCCCCCAGTCTCTCTCTTGTGCACACACACACCACACACCACCCAGAAATCCCAGTCCACGCCCTCGGTGACCAGCAGTTTCAGGCCAGATTCCCCAGAAACAGACTGAGACAAGAATCACACATTGCGTGAACCGA
peak47959_Reversed:	putative enhancer	chr2	239911674	239911874	-	AGGACCGGATCAACTTGTGATTCTTGTCTCAGTCTGTTTCTGGGGAATCTGGCCTGAAACTGCTGGTCACCGAGGGCGTGGACTGGGATTTCTGGGTGGTGTGTGGTGTGTGTGTGCACAAGAGAGAGACTGGGGGATGGGCTGGGGGAAGGAAGAGAGGGAAGGGGAGAGAAGGAGCAACAGGGAGTAGGACACACACACACACACACGCACACCATTGCGTGAACCGA
peak4796	putative enhancer	chr1	109300750	109300950	+	AGGACCGGATCAACTGGCTGCCCGCGAGAGCAAGGAAGGAGGCTGCCCGCGAGGACGGCAGTCTCTCCCTCCCTGGACGGCTCCATTGCCGGTTCTCTGCTTATCAGTGGGTTTCCTGACAAGATGACGAAACTTAAGTCTCTAGAATGGACTCTGAGGATGTGTAGGTGAGGCCTCTGCTCCCAGCAGGCTCCCGGCTCCCTGTGGGAGGGCAGCATTGCGTGAACCGA
peak4796_Reversed:	putative enhancer	chr1	109300750	109300950	-	AGGACCGGATCAACTCTGCCCTCCCACAGGGAGCCGGGAGCCTGCTGGGAGCAGAGGCCTCACCTACACATCCTCAGAGTCCATTCTAGAGACTTAAGTTTCGTCATCTTGTCAGGAAACCCACTGATAAGCAGAGAACCGGCAATGGAGCCGTCCAGGGAGGGAGAGACTGCCGTCCTCGCGGGCAGCCTCCTTCCTTGCTCTCGCGGGCAGCCCATTGCGTGAACCGA
peak47960	putative enhancer	chr2	239926951	239927151	+	AGGACCGGATCAACTGGGAGCTTCTCTTTATAAAACCACCAGATCCCATGAGACTGATTCACTGTGACAAGAACAGCATGGGAAAGATCCACCCCCACGATTCAACGGCCTCCCACCAGGTCCCTCCCACAACACATGGGGATTATGGGAGCTACAATTCAAGATGAGACTTGGGTGGGGACACAGTTATACCCTATCAGACATGGATGATCCTGCATTGCGTGAACCGA
peak47960_Reversed:	putative enhancer	chr2	239926951	239927151	-	AGGACCGGATCAACTCAGGATCATCCATGTCTGATAGGGTATAACTGTGTCCCCACCCAAGTCTCATCTTGAATTGTAGCTCCCATAATCCCCATGTGTTGTGGGAGGGACCTGGTGGGAGGCCGTTGAATCGTGGGGGTGGATCTTTCCCATGCTGTTCTTGTCACAGTGAATCAGTCTCATGGGATCTGGTGGTTTTATAAAGAGAAGCTCCCCATTGCGTGAACCGA
peak47961	putative enhancer	chr2	239927408	239927608	+	AGGACCGGATCAACTTGAGTTTAGCCTAAGTGTGCAATGTCTATAAAGTCTGCAGCAGTGCACAGTCATGTCCCAGGCCCTCACGTTCACTCCCCACCCACTGGCTGACTCACCGACCTAACGGTGCAGTCCTCAGGATGTATCCCCGTCATTACACAAAGCATGACTGTATTGCCACTCTCACAGCCTGGAGGGGGCTCAAGGGCATTAGGCTGCATTGCGTGAACCGA
peak47961_Reversed:	putative enhancer	chr2	239927408	239927608	-	AGGACCGGATCAACTCAGCCTAATGCCCTTGAGCCCCCTCCAGGCTGTGAGAGTGGCAATACAGTCATGCTTTGTGTAATGACGGGGATACATCCTGAGGACTGCACCGTTAGGTCGGTGAGTCAGCCAGTGGGTGGGGAGTGAACGTGAGGGCCTGGGACATGACTGTGCACTGCTGCAGACTTTATAGACATTGCACACTTAGGCTAAACTCACATTGCGTGAACCGA
peak47962	putative enhancer	chr2	239927641	239927841	+	AGGACCGGATCAACTCGCACAATTCCATTTATACAAAATTCTCAAAATGACAAAATCACAGAGCTGCAGAACAGCTTCCTGGTTGCCAGGGTTAGGGGTGGGGCAAGGGGAGGAGCCTGGGTGGCGACTGGGGACAGCCTGAGGGAGATTCACACGATGACATCAGCGTGGCAGCCGCCACAGGTGGCAAAATTCTATAAAACCACATGGAACAACATTGCGTGAACCGA
peak47962_Reversed:	putative enhancer	chr2	239927641	239927841	-	AGGACCGGATCAACTTTGTTCCATGTGGTTTTATAGAATTTTGCCACCTGTGGCGGCTGCCACGCTGATGTCATCGTGTGAATCTCCCTCAGGCTGTCCCCAGTCGCCACCCAGGCTCCTCCCCTTGCCCCACCCCTAACCCTGGCAACCAGGAAGCTGTTCTGCAGCTCTGTGATTTTGTCATTTTGAGAATTTTGTATAAATGGAATTGTGCGCATTGCGTGAACCGA
peak47963	putative enhancer	chr2	239934585	239934785	+	AGGACCGGATCAACTCATTTATCCCTGTTTTGTACTGGGAGCATTCAACATCCTCCTTGTTTGAAGCTGCATGTGATTAGTAAGTGCAGAGTCATCCTAGAGCGGTAGAGGGCGCTGGACCTCATTCGTCCTGTCAGCTGCGATTGTCTGTCCTTTGACAGGTCTCAGCGCAGCGTTCTCACTGTGACCTCCGTGCAGCATCAATCACTTCGTTCCATTGCGTGAACCGA
peak47963_Reversed:	putative enhancer	chr2	239934585	239934785	-	AGGACCGGATCAACTGAACGAAGTGATTGATGCTGCACGGAGGTCACAGTGAGAACGCTGCGCTGAGACCTGTCAAAGGACAGACAATCGCAGCTGACAGGACGAATGAGGTCCAGCGCCCTCTACCGCTCTAGGATGACTCTGCACTTACTAATCACATGCAGCTTCAAACAAGGAGGATGTTGAATGCTCCCAGTACAAAACAGGGATAAATGCATTGCGTGAACCGA
peak47964	putative enhancer	chr2	240021582	240021782	+	AGGACCGGATCAACTCACACAACATATACAAGCAAGCATGTGAGCGAAAGAGCTTGCACAGTGCCCTTATCCAGGTTCCTCCTGAAAGGACTGCTCCCTGTAACCACAGGAGCCCCCTCTAGCGGGCAGCTGCTGTCATGCAGGTGCTACAGAAAGGTACAATGGACACTCAGCTGCACCAGGAGTCAGGAAGGGGCTCTAACCTTGGCTTTGGGCATTGCGTGAACCGA
peak47964_Reversed:	putative enhancer	chr2	240021582	240021782	-	AGGACCGGATCAACTCCCAAAGCCAAGGTTAGAGCCCCTTCCTGACTCCTGGTGCAGCTGAGTGTCCATTGTACCTTTCTGTAGCACCTGCATGACAGCAGCTGCCCGCTAGAGGGGGCTCCTGTGGTTACAGGGAGCAGTCCTTTCAGGAGGAACCTGGATAAGGGCACTGTGCAAGCTCTTTCGCTCACATGCTTGCTTGTATATGTTGTGTGCATTGCGTGAACCGA
peak47965	putative enhancer	chr2	240061077	240061277	+	AGGACCGGATCAACTATAGCAAACTAGTTATTATCTCTCAAATAGTCTATGTCATATTGATGCATCTGAAATATTCTGATTCAAAATCCCTGAGTTTGCCACTGGGTGGCACTCATAGGCTTTAGCTATGAGCTCCTGCATGCAGTGTGAGTGGCAGATAATTCCGGAATTATGTCTGAGTGTGTCTCATTAGGGCTCAAGAACATCGATAGAGCCATTGCGTGAACCGA
peak47965_Reversed:	putative enhancer	chr2	240061077	240061277	-	AGGACCGGATCAACTGCTCTATCGATGTTCTTGAGCCCTAATGAGACACACTCAGACATAATTCCGGAATTATCTGCCACTCACACTGCATGCAGGAGCTCATAGCTAAAGCCTATGAGTGCCACCCAGTGGCAAACTCAGGGATTTTGAATCAGAATATTTCAGATGCATCAATATGACATAGACTATTTGAGAGATAATAACTAGTTTGCTATCATTGCGTGAACCGA
peak47966	putative enhancer	chr2	240150278	240150478	+	AGGACCGGATCAACTCAGACCCTTGCTAAGGTCTTTCCAGGTTCTGATTATCTGGGCTTTCAAGAAACAGAAAGTCCTGAATGGGGATGGAAGTGCACTGGCACACCAGAACCAGGAGAGGGCAGCCCTGCGCAGGAAGCCTCGGCCCAAGGCCACAGGTCCCAGTGGGTGGGCAGGTGAGGTGGGGAGGGGAGCCTGCAAGCTCCCTGGGGCACCATTGCGTGAACCGA
peak47966_Reversed:	putative enhancer	chr2	240150278	240150478	-	AGGACCGGATCAACTGTGCCCCAGGGAGCTTGCAGGCTCCCCTCCCCACCTCACCTGCCCACCCACTGGGACCTGTGGCCTTGGGCCGAGGCTTCCTGCGCAGGGCTGCCCTCTCCTGGTTCTGGTGTGCCAGTGCACTTCCATCCCCATTCAGGACTTTCTGTTTCTTGAAAGCCCAGATAATCAGAACCTGGAAAGACCTTAGCAAGGGTCTGCATTGCGTGAACCGA
peak47967	putative enhancer	chr2	240232989	240233189	+	AGGACCGGATCAACTGGGTGTGTGTGGGCTGCTGGAGGGCAGGCCCGAGACCCAAAGGCGCGTCTCCCTCACCCGCCTCGCCGACACCAGGGGGCGCTGGAGCTCAGCAAAGGGCCCGGAGGCCGCTCTGAAACTCAGGCCTTAAAATACAGGCAGGATCAGCCTTTGGAGCCCTCCCTGCCGGCCGGGCCTGCCCGGCGCCCAGTCAGCGTGCTCATTGCGTGAACCGA
peak47967_Reversed:	putative enhancer	chr2	240232989	240233189	-	AGGACCGGATCAACTAGCACGCTGACTGGGCGCCGGGCAGGCCCGGCCGGCAGGGAGGGCTCCAAAGGCTGATCCTGCCTGTATTTTAAGGCCTGAGTTTCAGAGCGGCCTCCGGGCCCTTTGCTGAGCTCCAGCGCCCCCTGGTGTCGGCGAGGCGGGTGAGGGAGACGCGCCTTTGGGTCTCGGGCCTGCCCTCCAGCAGCCCACACACACCCCATTGCGTGAACCGA
peak47968	putative enhancer	chr2	240233414	240233614	+	AGGACCGGATCAACTCCTCTCCAGCCCCACCCACGGCGCCTCCCTTCTCCGGCCCCGCCCACAGCACCTCCCCCACTTCAACCCCACCCACAGCACCTCCCTCCTCCCCGGCTGCAGCTCTCCCCTCAAGCCCCGCCCACAGCCCCACAGCACCTCCCCACAGCCCTGCCCACAACACCTCCCCCTCCAGCCCCACCCACAGCACCTCCACCTCACATTGCGTGAACCGA
peak47968_Reversed:	putative enhancer	chr2	240233414	240233614	-	AGGACCGGATCAACTTGAGGTGGAGGTGCTGTGGGTGGGGCTGGAGGGGGAGGTGTTGTGGGCAGGGCTGTGGGGAGGTGCTGTGGGGCTGTGGGCGGGGCTTGAGGGGAGAGCTGCAGCCGGGGAGGAGGGAGGTGCTGTGGGTGGGGTTGAAGTGGGGGAGGTGCTGTGGGCGGGGCCGGAGAAGGGAGGCGCCGTGGGTGGGGCTGGAGAGGCATTGCGTGAACCGA
peak47969	putative enhancer	chr2	240233696	240233896	+	AGGACCGGATCAACTCTGGCCCACCCACAGTGCCTCCCCCTCCAGCTCCTCCCACAGCACTCCCTCCTCCGACCCTGCCCACAGCATCTACCCCTCCAACCCCGCCCACAGCACCTCCCTCCTCCGGCCCTGCCCACAGTGCCTCGCCCCTCCCGCCCCATCCACAGTGCCTCTTTCCTCTGGCCCCGCCCACAGCACCCTGATCCTCCAGCCCCCATTGCGTGAACCGA
peak47969_Reversed:	putative enhancer	chr2	240233696	240233896	-	AGGACCGGATCAACTGGGGCTGGAGGATCAGGGTGCTGTGGGCGGGGCCAGAGGAAAGAGGCACTGTGGATGGGGCGGGAGGGGCGAGGCACTGTGGGCAGGGCCGGAGGAGGGAGGTGCTGTGGGCGGGGTTGGAGGGGTAGATGCTGTGGGCAGGGTCGGAGGAGGGAGTGCTGTGGGAGGAGCTGGAGGGGGAGGCACTGTGGGTGGGCCAGCATTGCGTGAACCGA
peak4797	putative enhancer	chr1	109352847	109353047	+	AGGACCGGATCAACTCCCTGAGACACTTGGTAAGGAAGATGCAGTAGTCAAAGGGGAGCTCTATGGGTCTGTTCACTCCTTGCTCCCTTATAGTGCTTTCAGCTTAAGCGGCTGGAGGCCAATTTCCAGGAATTGTTGTTCTAAGATCTGAAGCTTACTCCCCAGCAAGCTAGTTTCCTTCCTCTGGCCTCCACTGCTAGGCTAACTCTGAGGCCCATTGCGTGAACCGA
peak4797_Reversed:	putative enhancer	chr1	109352847	109353047	-	AGGACCGGATCAACTGGCCTCAGAGTTAGCCTAGCAGTGGAGGCCAGAGGAAGGAAACTAGCTTGCTGGGGAGTAAGCTTCAGATCTTAGAACAACAATTCCTGGAAATTGGCCTCCAGCCGCTTAAGCTGAAAGCACTATAAGGGAGCAAGGAGTGAACAGACCCATAGAGCTCCCCTTTGACTACTGCATCTTCCTTACCAAGTGTCTCAGGGCATTGCGTGAACCGA
peak47970	putative enhancer	chr2	240240872	240241072	+	AGGACCGGATCAACTTTGTTTCAGTTTCTCTTGAGCACATACATATCTAGTAGTAAAATCACTGAGTCATATGGTAACTCTATGTTTTGCATTTTAAAGAACTTCAAGACTGTTTTCCAGAACAGCTGCACCATTTTAGATTCCCACCAGCCATGTCTGAGTAGTCCAGTTTCTTCATAACCTTGTCAACACTTGTTATTGTCTGGGGTTTTTTTCATTGCGTGAACCGA
peak47970_Reversed:	putative enhancer	chr2	240240872	240241072	-	AGGACCGGATCAACTAAAAAAACCCCAGACAATAACAAGTGTTGACAAGGTTATGAAGAAACTGGACTACTCAGACATGGCTGGTGGGAATCTAAAATGGTGCAGCTGTTCTGGAAAACAGTCTTGAAGTTCTTTAAAATGCAAAACATAGAGTTACCATATGACTCAGTGATTTTACTACTAGATATGTATGTGCTCAAGAGAAACTGAAACAACATTGCGTGAACCGA
peak47971	putative enhancer	chr2	240249732	240249932	+	AGGACCGGATCAACTCATGCTGGAGGGCCCTCCCTGTAACAGGCTCCCCGGCCCTGCACCCTGGCTCAGCTGACCTGGCTGAGATGGTCTCAATGCTCACAGGGGAGATAGGGAGACCTCATGCTGCTTCTCCAGGCTCCCCTGACCTCTGAGTGGGGCGGATCCGTTTCTGTCACACTGAATGCATTTACTGTTTCCCATTTGGACTGAGCCAGCATTGCGTGAACCGA
peak47971_Reversed:	putative enhancer	chr2	240249732	240249932	-	AGGACCGGATCAACTCTGGCTCAGTCCAAATGGGAAACAGTAAATGCATTCAGTGTGACAGAAACGGATCCGCCCCACTCAGAGGTCAGGGGAGCCTGGAGAAGCAGCATGAGGTCTCCCTATCTCCCCTGTGAGCATTGAGACCATCTCAGCCAGGTCAGCTGAGCCAGGGTGCAGGGCCGGGGAGCCTGTTACAGGGAGGGCCCTCCAGCATGCATTGCGTGAACCGA
peak47972	putative enhancer	chr2	240251140	240251340	+	AGGACCGGATCAACTGACCCAAGGTGCGTATGACCAGCAGGGCTGTGACCCCTAGCCCAGCCTGGGCTGACCACACGCCTGCAGGAGGCCACGCCTCTGGGTAGTGATGAGAAACCGCAGCCTCAGAGTAGGTGGGTGTGGCCTGAGAGCATGACTCACGCTGGGCTGCCCGGGGTCAGTCACGGGCTGGGTGAGACCTTTGTGTGCTGAGCCTGCATTGCGTGAACCGA
peak47972_Reversed:	putative enhancer	chr2	240251140	240251340	-	AGGACCGGATCAACTCAGGCTCAGCACACAAAGGTCTCACCCAGCCCGTGACTGACCCCGGGCAGCCCAGCGTGAGTCATGCTCTCAGGCCACACCCACCTACTCTGAGGCTGCGGTTTCTCATCACTACCCAGAGGCGTGGCCTCCTGCAGGCGTGTGGTCAGCCCAGGCTGGGCTAGGGGTCACAGCCCTGCTGGTCATACGCACCTTGGGTCCATTGCGTGAACCGA
peak47973	putative enhancer	chr2	240251588	240251788	+	AGGACCGGATCAACTTCACTGCCCTTTGCCCTTGGTGAGCAAGTCTTCCCTGGGCCTGGCTGCTTCTCTGTAAGACGGAGGCCCAGCAGGGTGGGAGGGGACATCATGACCCCGCAGCACTGAGAGTACTTTGTAAGCTGGGAAGTACCGTGGCTCCGCCAGGGCCATGGTGACATCAGCCATTCACTACTGGCTGGGACTGGCAGATGTCCAGGCATTGCGTGAACCGA
peak47973_Reversed:	putative enhancer	chr2	240251588	240251788	-	AGGACCGGATCAACTCCTGGACATCTGCCAGTCCCAGCCAGTAGTGAATGGCTGATGTCACCATGGCCCTGGCGGAGCCACGGTACTTCCCAGCTTACAAAGTACTCTCAGTGCTGCGGGGTCATGATGTCCCCTCCCACCCTGCTGGGCCTCCGTCTTACAGAGAAGCAGCCAGGCCCAGGGAAGACTTGCTCACCAAGGGCAAAGGGCAGTGACATTGCGTGAACCGA
peak47974	putative enhancer	chr2	240319913	240320113	+	AGGACCGGATCAACTAACAAATTGCAGGATGCTGCTAAACCTGCTTGTTCCAGGCAGCTCTGGCACGCGTGCCCCCACCACATGGAGTGTGCTGTCCTCTAGCTCCTCACTGCAGAACGTCCTGAACCAGATCAAGGACTCTCTAATGTGACCTGGAGTGGTGTCTCCCTACAGGCCTGAGAAGGGCCCAGACTCCGTCCTGGGAGAGCCTCGCCCATTGCGTGAACCGA
peak47974_Reversed:	putative enhancer	chr2	240319913	240320113	-	AGGACCGGATCAACTGGCGAGGCTCTCCCAGGACGGAGTCTGGGCCCTTCTCAGGCCTGTAGGGAGACACCACTCCAGGTCACATTAGAGAGTCCTTGATCTGGTTCAGGACGTTCTGCAGTGAGGAGCTAGAGGACAGCACACTCCATGTGGTGGGGGCACGCGTGCCAGAGCTGCCTGGAACAAGCAGGTTTAGCAGCATCCTGCAATTTGTTCATTGCGTGAACCGA
peak47975	putative enhancer	chr2	240320351	240320551	+	AGGACCGGATCAACTGCGAGCAAGCTGGAGCGTGCTGGGAAGGACGTGGGTGGGAGCAGCAGGGATGGAGGCAAAGCAGTGAAGCAGTGGCCGCAGGGGTCTGCCGGGTCATCCTGGTGCTGAACACACCTTCCGGGAAGCCTTGCTGACTCAGAGCGAGGGCGTTAACAAGCCCTTTCTCTAGCTCCACAAAGCCCCTGCTGACATGCAAAGACCATTGCGTGAACCGA
peak47975_Reversed:	putative enhancer	chr2	240320351	240320551	-	AGGACCGGATCAACTGTCTTTGCATGTCAGCAGGGGCTTTGTGGAGCTAGAGAAAGGGCTTGTTAACGCCCTCGCTCTGAGTCAGCAAGGCTTCCCGGAAGGTGTGTTCAGCACCAGGATGACCCGGCAGACCCCTGCGGCCACTGCTTCACTGCTTTGCCTCCATCCCTGCTGCTCCCACCCACGTCCTTCCCAGCACGCTCCAGCTTGCTCGCCATTGCGTGAACCGA
peak47976	putative enhancer	chr2	240387678	240387878	+	AGGACCGGATCAACTCGCGGAATCTGCGCGTTCCCAACTCCTGCAGGGGGAGGCCAATGCATCACATCTTCTAAAACAGCCAAGTCATGGGCTCTCAAATGGCTCAGCTGTCAATCCGACAGTGCCTGAGTCATCTCCAGCTGCTGAGTCACGATGACCCCAATCCCAGAGTCCCAGAGCTGGAAGGGACCCAAGAAGTCCTCTCCCTGGGAGAACATTGCGTGAACCGA
peak47976_Reversed:	putative enhancer	chr2	240387678	240387878	-	AGGACCGGATCAACTTTCTCCCAGGGAGAGGACTTCTTGGGTCCCTTCCAGCTCTGGGACTCTGGGATTGGGGTCATCGTGACTCAGCAGCTGGAGATGACTCAGGCACTGTCGGATTGACAGCTGAGCCATTTGAGAGCCCATGACTTGGCTGTTTTAGAAGATGTGATGCATTGGCCTCCCCCTGCAGGAGTTGGGAACGCGCAGATTCCGCGCATTGCGTGAACCGA
peak47977	putative enhancer	chr2	240426937	240427137	+	AGGACCGGATCAACTGGCCCTAGGCTCTCTTAAACAACCAGCTTTCTCGTGTGAACTAACTCAGCGACAGCTCACTCATCGCCAAGGGGATGACGTCAAGCCATTCACTAGGGTCCCACCCCTGTGACCAAACACCTCCCACAGGGCCTCACCTCCACCACTGGGGATCACATTTCAACAGGAGATTTAGAGAGAAGAAACTTTCAAACCATATCCATTGCGTGAACCGA
peak47977_Reversed:	putative enhancer	chr2	240426937	240427137	-	AGGACCGGATCAACTGATATGGTTTGAAAGTTTCTTCTCTCTAAATCTCCTGTTGAAATGTGATCCCCAGTGGTGGAGGTGAGGCCCTGTGGGAGGTGTTTGGTCACAGGGGTGGGACCCTAGTGAATGGCTTGACGTCATCCCCTTGGCGATGAGTGAGCTGTCGCTGAGTTAGTTCACACGAGAAAGCTGGTTGTTTAAGAGAGCCTAGGGCCCATTGCGTGAACCGA
peak47978	putative enhancer	chr2	240513940	240514140	+	AGGACCGGATCAACTGACCCCAGAGGGACGCAGACCCAAGCAGGCAAGTGGAGAATGGGCAGCCCGCTGCTCCATGGTAACCACAGCCCAGGCCACCAGGAGGCGCACGGGGCCGTGCATCTACAACAGTCAGCCGGAGGCCACACCCTCCTTACATGTTATGTCACCCCTAAAACAGCAGCAGCAACAGCAATAACTGAGCTAATAACAGAACCCATTGCGTGAACCGA
peak47978_Reversed:	putative enhancer	chr2	240513940	240514140	-	AGGACCGGATCAACTGGTTCTGTTATTAGCTCAGTTATTGCTGTTGCTGCTGCTGTTTTAGGGGTGACATAACATGTAAGGAGGGTGTGGCCTCCGGCTGACTGTTGTAGATGCACGGCCCCGTGCGCCTCCTGGTGGCCTGGGCTGTGGTTACCATGGAGCAGCGGGCTGCCCATTCTCCACTTGCCTGCTTGGGTCTGCGTCCCTCTGGGGTCCATTGCGTGAACCGA
peak47979	putative enhancer	chr2	240565815	240566015	+	AGGACCGGATCAACTTGCCCAGGGCAGTCCCCATCTCTGTGGAGGGCTTGCCTGCCGCTGGCCTCTCTAGATAAGCTCCTCATGACTCATGCAACCTTTTCATCAACCCGGAAGGAAGCAGCCGCCGGTCGCCACTAGTGGGTGAGGAACAGTGGCTTGGAGAGGAGGGAGGACCTGGGTCTGCGGTTTCCCCCGCGGCTCAGCCCTGCTCACAACATTGCGTGAACCGA
peak47979_Reversed:	putative enhancer	chr2	240565815	240566015	-	AGGACCGGATCAACTTTGTGAGCAGGGCTGAGCCGCGGGGGAAACCGCAGACCCAGGTCCTCCCTCCTCTCCAAGCCACTGTTCCTCACCCACTAGTGGCGACCGGCGGCTGCTTCCTTCCGGGTTGATGAAAAGGTTGCATGAGTCATGAGGAGCTTATCTAGAGAGGCCAGCGGCAGGCAAGCCCTCCACAGAGATGGGGACTGCCCTGGGCACATTGCGTGAACCGA
peak4798	putative enhancer	chr1	109357791	109357991	+	AGGACCGGATCAACTCTAGATAAATGAAATACAATTGGGCGCCACCCAACAGAGTCCTATATTATATTACCCTTTCTTTGGCTTTGCAGTAGATCAGCTCTTATCTTCCTGACAGCTGGCCAAGAGATGTGCATAAACAATTCCCAGCTCTACAGTGCATGTATCATCAACAGCTCTGTAAATCTTCCAAAGGGGTTGAAGCAGCCTGATTAGTACATTGCGTGAACCGA
peak4798_Reversed:	putative enhancer	chr1	109357791	109357991	-	AGGACCGGATCAACTTACTAATCAGGCTGCTTCAACCCCTTTGGAAGATTTACAGAGCTGTTGATGATACATGCACTGTAGAGCTGGGAATTGTTTATGCACATCTCTTGGCCAGCTGTCAGGAAGATAAGAGCTGATCTACTGCAAAGCCAAAGAAAGGGTAATATAATATAGGACTCTGTTGGGTGGCGCCCAATTGTATTTCATTTATCTAGCATTGCGTGAACCGA
peak47980	putative enhancer	chr2	240579226	240579426	+	AGGACCGGATCAACTCACACATGGCAGCCAGGAAGTGGGGAGGGCAGGAGGTGCTGGGCAAATAACCCTGATACCATCACTGTCCAGTCCCCAGTCACCAAATGTCCCACTCACCCTCCTTCCTGTTCTGGATGCCCCGCCCCTCCCCTCCCCTCCCAAGGACATATGAGTCCCCTCCAGTGGCGGTGGCAACTCTGGTCTAGGGTCTGGGGCCGCATTGCGTGAACCGA
peak47980_Reversed:	putative enhancer	chr2	240579226	240579426	-	AGGACCGGATCAACTCGGCCCCAGACCCTAGACCAGAGTTGCCACCGCCACTGGAGGGGACTCATATGTCCTTGGGAGGGGAGGGGAGGGGCGGGGCATCCAGAACAGGAAGGAGGGTGAGTGGGACATTTGGTGACTGGGGACTGGACAGTGATGGTATCAGGGTTATTTGCCCAGCACCTCCTGCCCTCCCCACTTCCTGGCTGCCATGTGTGCATTGCGTGAACCGA
peak47981	putative enhancer	chr2	240595734	240595934	+	AGGACCGGATCAACTGCAAGACGGGGTCCTGACACGGATCTCATGGGATTGCTCTGAGGCCCAGGCAGTCCCAGGCTCAACCACTGGTTCACAAAGTGTGTTGTTTCCAGGAAGAACAGATGGGGGCGCCTGAGGGCAAAGGGCCTGAGTGTGGGTCGAGGATATGCCGGCTGCTCGCTCAGGGGCTGGGTTTTCATCTTGTGTGTCTTGACAGGCATTGCGTGAACCGA
peak47981_Reversed:	putative enhancer	chr2	240595734	240595934	-	AGGACCGGATCAACTCCTGTCAAGACACACAAGATGAAAACCCAGCCCCTGAGCGAGCAGCCGGCATATCCTCGACCCACACTCAGGCCCTTTGCCCTCAGGCGCCCCCATCTGTTCTTCCTGGAAACAACACACTTTGTGAACCAGTGGTTGAGCCTGGGACTGCCTGGGCCTCAGAGCAATCCCATGAGATCCGTGTCAGGACCCCGTCTTGCCATTGCGTGAACCGA
peak47982	putative enhancer	chr2	240612961	240613161	+	AGGACCGGATCAACTAGCTGCAGACAGCAGAGACTCTGCACAACTGCAGAAGCTGAGCAATCAGCCTCATCAGTGGCAATTCCTGGAACTCCAACCTCAACTGTAACATGAGCTGTGGCAGACCTTCAGTAACCCCAGACAAGGAGTGAGGCAGAGCCTGATAGCTCAGGGACCAGCTGGGATGCTCAGTAAACAAGAGCTCCAGAAGATACGCGCATTGCGTGAACCGA
peak47982_Reversed:	putative enhancer	chr2	240612961	240613161	-	AGGACCGGATCAACTCGCGTATCTTCTGGAGCTCTTGTTTACTGAGCATCCCAGCTGGTCCCTGAGCTATCAGGCTCTGCCTCACTCCTTGTCTGGGGTTACTGAAGGTCTGCCACAGCTCATGTTACAGTTGAGGTTGGAGTTCCAGGAATTGCCACTGATGAGGCTGATTGCTCAGCTTCTGCAGTTGTGCAGAGTCTCTGCTGTCTGCAGCTCATTGCGTGAACCGA
peak47983	putative enhancer	chr2	240685808	240686008	+	AGGACCGGATCAACTGCTGGAGGAGCCGTGAACATTCAGGAAGGGGTCCTCACTCATGCATACTGAACAAACATGCATGTGACATGCGTCTCAAGTTTCCTTGGGGGTGGACACGTGATATCTAAATGTGTTCCTGTGAGGCCCTTGCCTGGAAAGGTGAAGCAGCAACACCAAGGCACTCGTTGCACGGCCCCTGAAAACCAGCCAGAACCAGTCATTGCGTGAACCGA
peak47983_Reversed:	putative enhancer	chr2	240685808	240686008	-	AGGACCGGATCAACTACTGGTTCTGGCTGGTTTTCAGGGGCCGTGCAACGAGTGCCTTGGTGTTGCTGCTTCACCTTTCCAGGCAAGGGCCTCACAGGAACACATTTAGATATCACGTGTCCACCCCCAAGGAAACTTGAGACGCATGTCACATGCATGTTTGTTCAGTATGCATGAGTGAGGACCCCTTCCTGAATGTTCACGGCTCCTCCAGCCATTGCGTGAACCGA
peak47984	putative enhancer	chr2	240686143	240686343	+	AGGACCGGATCAACTTTCCTAGTGGCCAGCGCTGGTTTAGCTGCTAGAGAAAAAGAACCCTCCTGGCCGGCAGCCCCTGGTTTCTGCTTTTCAGTGTCTTGTGCGTGACTCCACCCCTGCCAGGCAGGGCCTCAGGTCTTGTTGATCATTTGCTGTCTTATCACCACAAGGAACCTGTTTTGTCAGTCTCCTCTTTATGTTCACCTTCATGCTGGCATTGCGTGAACCGA
peak47984_Reversed:	putative enhancer	chr2	240686143	240686343	-	AGGACCGGATCAACTCCAGCATGAAGGTGAACATAAAGAGGAGACTGACAAAACAGGTTCCTTGTGGTGATAAGACAGCAAATGATCAACAAGACCTGAGGCCCTGCCTGGCAGGGGTGGAGTCACGCACAAGACACTGAAAAGCAGAAACCAGGGGCTGCCGGCCAGGAGGGTTCTTTTTCTCTAGCAGCTAAACCAGCGCTGGCCACTAGGAACATTGCGTGAACCGA
peak47985	putative enhancer	chr2	240759574	240759774	+	AGGACCGGATCAACTACTCCTCTCTGCCTGGTGCCTCCCCCTGTAGCCCTGCAGGGTGGGGCGTGCCATGCTCTGCTTCCCAGGGGCCTGTGAGTGACATTCAACTCCCCCACTGATGGCGCTGACCTCACATGGTGACTCAGTCACCCCCGTAACTTGAGGCCTGGCTGGGTGCAGTGGCTTGCACCTATAACGCTAGTACTTTGGGAGGCCAGCATTGCGTGAACCGA
peak47985_Reversed:	putative enhancer	chr2	240759574	240759774	-	AGGACCGGATCAACTCTGGCCTCCCAAAGTACTAGCGTTATAGGTGCAAGCCACTGCACCCAGCCAGGCCTCAAGTTACGGGGGTGACTGAGTCACCATGTGAGGTCAGCGCCATCAGTGGGGGAGTTGAATGTCACTCACAGGCCCCTGGGAAGCAGAGCATGGCACGCCCCACCCTGCAGGGCTACAGGGGGAGGCACCAGGCAGAGAGGAGTCATTGCGTGAACCGA
peak47986	putative enhancer	chr2	240776119	240776319	+	AGGACCGGATCAACTCCTCCTCTAGGCCACAGTCAGGGACTTGCTAGCATGTCCTTCAGGTTCCTCCCTCTTCCATCCCTGCTGCCCCTGGGCCACCCAGCTGGACACCGGCCAGGAGTGCTGATGTCACCAGCAAGTGTGTCCTCCCTCCACTCTGTCTGAAGGACTCATCTGAGTCCATGGCCCCTCCTCGAACACCATCAGCGACTCCTGACCATTGCGTGAACCGA
peak47986_Reversed:	putative enhancer	chr2	240776119	240776319	-	AGGACCGGATCAACTGTCAGGAGTCGCTGATGGTGTTCGAGGAGGGGCCATGGACTCAGATGAGTCCTTCAGACAGAGTGGAGGGAGGACACACTTGCTGGTGACATCAGCACTCCTGGCCGGTGTCCAGCTGGGTGGCCCAGGGGCAGCAGGGATGGAAGAGGGAGGAACCTGAAGGACATGCTAGCAAGTCCCTGACTGTGGCCTAGAGGAGGCATTGCGTGAACCGA
peak47987	putative enhancer	chr2	240832157	240832357	+	AGGACCGGATCAACTGAATTATGAAGTCCCAGGCCAAGGCGTTGGGTGGAACCCCAGGGTGTGGAACTGCAACAGCCCCGCAGTCTGGAAAGAAGCCGCCAGCAGCCCGCGCGGCCCCGCGGTTCCACGGGGCCTCGTCCCCGCCCCTGCCCCGCTGTAGGCCCCGCCTGCTATAGGCCCCGCCCCGCTGTAGGCCCCGCCTGCTATAGGCCCCGCATTGCGTGAACCGA
peak47987_Reversed:	putative enhancer	chr2	240832157	240832357	-	AGGACCGGATCAACTCGGGGCCTATAGCAGGCGGGGCCTACAGCGGGGCGGGGCCTATAGCAGGCGGGGCCTACAGCGGGGCAGGGGCGGGGACGAGGCCCCGTGGAACCGCGGGGCCGCGCGGGCTGCTGGCGGCTTCTTTCCAGACTGCGGGGCTGTTGCAGTTCCACACCCTGGGGTTCCACCCAACGCCTTGGCCTGGGACTTCATAATTCCATTGCGTGAACCGA
peak47988	putative enhancer	chr2	240832419	240832619	+	AGGACCGGATCAACTCCCGCCTGCTGTAGGCCCCGCCTGCTATAGGCCCCGCTCCGCTGTAGGCCCCACCCCGCAGGAAACCTCGCCCCGCTGGTGGCGCGCCCTGGTTGCCGTGGCAACCTCCTCCCTCCGCCGCCGGGTTGCCGGCTTCGCTAGCCTCTCAGCAGCGCCGTTGCCATAGCAACGGCGGGTGGGTCCCGCGGGGCGAGCTGAGCCATTGCGTGAACCGA
peak47988_Reversed:	putative enhancer	chr2	240832419	240832619	-	AGGACCGGATCAACTGCTCAGCTCGCCCCGCGGGACCCACCCGCCGTTGCTATGGCAACGGCGCTGCTGAGAGGCTAGCGAAGCCGGCAACCCGGCGGCGGAGGGAGGAGGTTGCCACGGCAACCAGGGCGCGCCACCAGCGGGGCGAGGTTTCCTGCGGGGTGGGGCCTACAGCGGAGCGGGGCCTATAGCAGGCGGGGCCTACAGCAGGCGGGCATTGCGTGAACCGA
peak47989	putative enhancer	chr2	240840530	240840730	+	AGGACCGGATCAACTCCTGTGTGGACCCGTAAGGGGGAGCTGCAGACACCATGGACAGCGAGTTCCCTGGGCTGGTCAGCAGGGGACAAGGATCCCAGCAATCCATGGCCTGAGCTCACAGGCCTGGAGGGCTCCAAACAGCCTCCCCAGTGCCACCTGCTGGGAAAAAGAATTAGAACCAGGGATGCATCTAAAACTGACAGGAAAGGTTAGACCATTGCGTGAACCGA
peak47989_Reversed:	putative enhancer	chr2	240840530	240840730	-	AGGACCGGATCAACTGTCTAACCTTTCCTGTCAGTTTTAGATGCATCCCTGGTTCTAATTCTTTTTCCCAGCAGGTGGCACTGGGGAGGCTGTTTGGAGCCCTCCAGGCCTGTGAGCTCAGGCCATGGATTGCTGGGATCCTTGTCCCCTGCTGACCAGCCCAGGGAACTCGCTGTCCATGGTGTCTGCAGCTCCCCCTTACGGGTCCACACAGGCATTGCGTGAACCGA
peak4799	putative enhancer	chr1	109370760	109370960	+	AGGACCGGATCAACTTTTATACTTCTTGGTACTCCCTGTGCCTTCCACAGGAATACTTTGCACACTCAGTAAGCATTTGTTGAAAATGATTACACATCCTCCCCAAACCACAAACTCAACCTCAAAATAGAACATGTCTATAAATGGTTGGGATGCCAGCTACTTGGTCACTCAAGCCACCAATCCCACATAGAAATCTAAAGAAACAGAACTCACATTGCGTGAACCGA
peak4799_Reversed:	putative enhancer	chr1	109370760	109370960	-	AGGACCGGATCAACTTGAGTTCTGTTTCTTTAGATTTCTATGTGGGATTGGTGGCTTGAGTGACCAAGTAGCTGGCATCCCAACCATTTATAGACATGTTCTATTTTGAGGTTGAGTTTGTGGTTTGGGGAGGATGTGTAATCATTTTCAACAAATGCTTACTGAGTGTGCAAAGTATTCCTGTGGAAGGCACAGGGAGTACCAAGAAGTATAAACATTGCGTGAACCGA
peak47990	putative enhancer	chr2	240840790	240840990	+	AGGACCGGATCAACTGGGAGGCTGTCCCCACCCAGGCCCAGGTGCCCACAGAAGTGTGGCCTTCCCGGGAGGATCCAGCTGTCGCTGGGTGGCCAACACGCCTCTTCTCAGGGTGCCTGGACACATGCTCCTGAGGCATGCCCCCCTGGGCTGAGCACAGGGAGCCCCACCTCAAAGCTGAAGCCCCATCAGTGCAGCCACATAGGTGCCTGGGTCATTGCGTGAACCGA
peak47990_Reversed:	putative enhancer	chr2	240840790	240840990	-	AGGACCGGATCAACTACCCAGGCACCTATGTGGCTGCACTGATGGGGCTTCAGCTTTGAGGTGGGGCTCCCTGTGCTCAGCCCAGGGGGGCATGCCTCAGGAGCATGTGTCCAGGCACCCTGAGAAGAGGCGTGTTGGCCACCCAGCGACAGCTGGATCCTCCCGGGAAGGCCACACTTCTGTGGGCACCTGGGCCTGGGTGGGGACAGCCTCCCCATTGCGTGAACCGA
peak47991	putative enhancer	chr2	240851295	240851495	+	AGGACCGGATCAACTCCTCCTGCCCCACATGGACATGCCAGCTGTCACTTGCACCATCAGGAAGAACAAGAATCCTGTGTGCCCTGTGGTGGGGCCACAGTCGGCCGCTAGGTGTCACTGTTTCCTCAGAGACCAGCACATTGTCCCTATGCTTTCTCTCTGCAGTCCCTGGCTGGCAGCTCCTTGGGCAGGGTGGTGACCTCTGACCCCAGACCCATTGCGTGAACCGA
peak47991_Reversed:	putative enhancer	chr2	240851295	240851495	-	AGGACCGGATCAACTGGTCTGGGGTCAGAGGTCACCACCCTGCCCAAGGAGCTGCCAGCCAGGGACTGCAGAGAGAAAGCATAGGGACAATGTGCTGGTCTCTGAGGAAACAGTGACACCTAGCGGCCGACTGTGGCCCCACCACAGGGCACACAGGATTCTTGTTCTTCCTGATGGTGCAAGTGACAGCTGGCATGTCCATGTGGGGCAGGAGGCATTGCGTGAACCGA
peak47992	putative enhancer	chr2	240914442	240914642	+	AGGACCGGATCAACTCCACTGAGCACTGGTCCGAGATGCCGTCCAAACCCCCAGCCCCAGCCTCCGTTCTACAAGAGCAGGACCTGGCAGCCCCCTGCAGCGCTCCTCGCGGCCACACGGGGGCACTGTTGGAGCTCAGGGAAGGGACCCTCCACCCTCTGGCTGGGAGCTGCCTCCATCCCACCCCTCACTCAGGAGGTTCGCCCTCCACCCCACATTGCGTGAACCGA
peak47992_Reversed:	putative enhancer	chr2	240914442	240914642	-	AGGACCGGATCAACTTGGGGTGGAGGGCGAACCTCCTGAGTGAGGGGTGGGATGGAGGCAGCTCCCAGCCAGAGGGTGGAGGGTCCCTTCCCTGAGCTCCAACAGTGCCCCCGTGTGGCCGCGAGGAGCGCTGCAGGGGGCTGCCAGGTCCTGCTCTTGTAGAACGGAGGCTGGGGCTGGGGGTTTGGACGGCATCTCGGACCAGTGCTCAGTGGCATTGCGTGAACCGA
peak47993	putative enhancer	chr2	240983405	240983605	+	AGGACCGGATCAACTGCCCAGCGTCTTCGGCCCAGGTGCTCTGCAGGCCGCAGAGGCTCAGCGGCGGGCAGGAGGCGGCCGAGGCGCAGGCGGAGAGGCGCGTCCTGCAGGAGCAGACGGCGGCGCTGCGCACCGAGCGGGCGCGTCTGCAGGGGGAGCTCGCGGCGCTGCGCGCTCAGCTCGCACAGGTAGGCGGCAGCGGTGGTCCTTAGAGACATTGCGTGAACCGA
peak47993_Reversed:	putative enhancer	chr2	240983405	240983605	-	AGGACCGGATCAACTTCTCTAAGGACCACCGCTGCCGCCTACCTGTGCGAGCTGAGCGCGCAGCGCCGCGAGCTCCCCCTGCAGACGCGCCCGCTCGGTGCGCAGCGCCGCCGTCTGCTCCTGCAGGACGCGCCTCTCCGCCTGCGCCTCGGCCGCCTCCTGCCCGCCGCTGAGCCTCTGCGGCCTGCAGAGCACCTGGGCCGAAGACGCTGGGCCATTGCGTGAACCGA
peak47994	putative enhancer	chr2	240991880	240992080	+	AGGACCGGATCAACTCAGCCACCACATCCCCACGCCCAGCGGCTGTGAGCCTCCGCATCCAGGAACTGCGGCCGTCACGGTGGCAGGTGGCTGGAAGTGACTCAGATTCAAGTCCCCGTGACTCACTGGCCGCCAGAAGAAGGGGAGTGTAACACTTAAAGCTGTTACAGAGCCTCCCATGTTCCCGGCCTGGAAATGCTGGGAACGGTCCTGTGCATTGCGTGAACCGA
peak47994_Reversed:	putative enhancer	chr2	240991880	240992080	-	AGGACCGGATCAACTCACAGGACCGTTCCCAGCATTTCCAGGCCGGGAACATGGGAGGCTCTGTAACAGCTTTAAGTGTTACACTCCCCTTCTTCTGGCGGCCAGTGAGTCACGGGGACTTGAATCTGAGTCACTTCCAGCCACCTGCCACCGTGACGGCCGCAGTTCCTGGATGCGGAGGCTCACAGCCGCTGGGCGTGGGGATGTGGTGGCTGCATTGCGTGAACCGA
peak47995	putative enhancer	chr2	241036564	241036764	+	AGGACCGGATCAACTAAGCCACCTCCCCAGAGGCCACGCCAACAGCACCGCCCCTGCTCCCCTGCTCCCCTGCTCCGACCTAAAGTGAAACCTGAAACCTGGCTGCTTTGCTGCGGTCACCCGGGCACCCAGAGGCCGACCTTTTGGGTCAGGGGAGGGAAGGGAGATGCGGATGGGAGTGGCTCTCCTGCCGAGTCCGGAGGCAGCGGCTGAGGCATTGCGTGAACCGA
peak47995_Reversed:	putative enhancer	chr2	241036564	241036764	-	AGGACCGGATCAACTCCTCAGCCGCTGCCTCCGGACTCGGCAGGAGAGCCACTCCCATCCGCATCTCCCTTCCCTCCCCTGACCCAAAAGGTCGGCCTCTGGGTGCCCGGGTGACCGCAGCAAAGCAGCCAGGTTTCAGGTTTCACTTTAGGTCGGAGCAGGGGAGCAGGGGAGCAGGGGCGGTGCTGTTGGCGTGGCCTCTGGGGAGGTGGCTTCATTGCGTGAACCGA
peak47996	putative enhancer	chr2	241049875	241050075	+	AGGACCGGATCAACTGACGACTCCTACACCTGCGAGTGCCCGCGCGGGTTCCACGGCAAGCACTGCGAGAAAGGTATGGCGGGCAGGGGCGTCCGGGCCGGCGTCAGCACCCTGGAGAGCGCCCGCGGTCCGCCGTCCTGCTTCTCTGCTGTCTCTCTCCTTGTTTCGCGAATTGCTGACCTCGTCTAGAGCCTTGCCTGATGTGCTGCTCTGTTCATTGCGTGAACCGA
peak47996_Reversed:	putative enhancer	chr2	241049875	241050075	-	AGGACCGGATCAACTAACAGAGCAGCACATCAGGCAAGGCTCTAGACGAGGTCAGCAATTCGCGAAACAAGGAGAGAGACAGCAGAGAAGCAGGACGGCGGACCGCGGGCGCTCTCCAGGGTGCTGACGCCGGCCCGGACGCCCCTGCCCGCCATACCTTTCTCGCAGTGCTTGCCGTGGAACCCGCGCGGGCACTCGCAGGTGTAGGAGTCGTCCATTGCGTGAACCGA
peak47997	putative enhancer	chr2	241078491	241078691	+	AGGACCGGATCAACTAACATGGATGAATCTTGAAAACATGCTAAGTGGAAGAAGCCAGACACAGAAGACTCTATGTACTATGATTCCATTCATATGAAAGTCCAGCAGAGGGAGCTCTCTAGTGACAGAAAGTACATTAGCGGTTGCTCAGGACTGGAGGGTGGAGGGGATGGGGAAGGCAGTAACAGCTAAAAGGTACAAGGTTTCTTTCTGAGCATTGCGTGAACCGA
peak47997_Reversed:	putative enhancer	chr2	241078491	241078691	-	AGGACCGGATCAACTCTCAGAAAGAAACCTTGTACCTTTTAGCTGTTACTGCCTTCCCCATCCCCTCCACCCTCCAGTCCTGAGCAACCGCTAATGTACTTTCTGTCACTAGAGAGCTCCCTCTGCTGGACTTTCATATGAATGGAATCATAGTACATAGAGTCTTCTGTGTCTGGCTTCTTCCACTTAGCATGTTTTCAAGATTCATCCATGTTCATTGCGTGAACCGA
peak47998	putative enhancer	chr2	241163783	241163983	+	AGGACCGGATCAACTGGGTGAGGAATGGAAGAGATGAGGTCTCACTATGTTGCCTAGGCTGGTCTTGAACTCTTGACCTCAAGTGATCTTCCTGCCTTGGCCACCCAAAATGCTGGGTTTACAAGCATGAGTCACCACTCGTGGCCTTTCTTTTTTTTTTAAGAGACAAGGTCTCACTCTGTCATCCAGGCAGGAGTGCAGTGACAAGTGCATTCCATTGCGTGAACCGA
peak47998_Reversed:	putative enhancer	chr2	241163783	241163983	-	AGGACCGGATCAACTGAATGCACTTGTCACTGCACTCCTGCCTGGATGACAGAGTGAGACCTTGTCTCTTAAAAAAAAAAGAAAGGCCACGAGTGGTGACTCATGCTTGTAAACCCAGCATTTTGGGTGGCCAAGGCAGGAAGATCACTTGAGGTCAAGAGTTCAAGACCAGCCTAGGCAACATAGTGAGACCTCATCTCTTCCATTCCTCACCCCATTGCGTGAACCGA
peak47999	putative enhancer	chr2	241209284	241209484	+	AGGACCGGATCAACTGCCGGCCGGCTGTTCGACCACGGCGGCACCGTGTTCTTCAGCTTGTTCATGGCACTGTGGGCCGTGCTGCTGCTGGAGTACTGGAAGCGGAAGAGCGCCACGCTGGCCTACCGCTGGGACTGCTCTGACTACGAGGACACTGAGGTGAGCCACCCCCGCTGGACCACGGTCACACCCGGCGAGGGCCGCCACTGAGCACCCATTGCGTGAACCGA
peak47999_Reversed:	putative enhancer	chr2	241209284	241209484	-	AGGACCGGATCAACTGGTGCTCAGTGGCGGCCCTCGCCGGGTGTGACCGTGGTCCAGCGGGGGTGGCTCACCTCAGTGTCCTCGTAGTCAGAGCAGTCCCAGCGGTAGGCCAGCGTGGCGCTCTTCCGCTTCCAGTACTCCAGCAGCAGCACGGCCCACAGTGCCATGAACAAGCTGAAGAACACGGTGCCGCCGTGGTCGAACAGCCGGCCGGCCATTGCGTGAACCGA
peak48	putative enhancer	chr1	1157482	1157682	+	AGGACCGGATCAACTCCAGCCCTGCCTCCCATCGGCCTGGAGGCTCCCTGGCCTTCCTGCCGGGGTGGAAACGGGTGTCTGCTACCGGGGTTCGTGTGGAGCAGGAAGGGGGAAGGCGACGAGGTGGAAAAGACCGCTGGGCGCCCCGAGGAGGCGGAGCTGCTGGGAGGGGCCTCCCTCCGCCCGATCCTGTTTAATCTCAAACTCTAGGCCCTCATTGCGTGAACCGA
peak48_Reversed:	putative enhancer	chr1	1157482	1157682	-	AGGACCGGATCAACTAGGGCCTAGAGTTTGAGATTAAACAGGATCGGGCGGAGGGAGGCCCCTCCCAGCAGCTCCGCCTCCTCGGGGCGCCCAGCGGTCTTTTCCACCTCGTCGCCTTCCCCCTTCCTGCTCCACACGAACCCCGGTAGCAGACACCCGTTTCCACCCCGGCAGGAAGGCCAGGGAGCCTCCAGGCCGATGGGAGGCAGGGCTGGCATTGCGTGAACCGA
peak480	putative enhancer	chr1	9163695	9163895	+	AGGACCGGATCAACTGGGCTCCATCCTCGGACCTGACTCCTCCTTGCTCATAAACAACCAGGCCTTTGCCTTCCTCCCACACCAGTCCCCGGGTCAAAGGCCTTAAGAAAATCCCCGGTGCACTAGCCAACTCAGACCGCCCTGGCCCTTAGATCATCCGCTAGTCACTGGGCTGAGACCCAAAGGAGAGGGAAATATTTGGCGATTTCAGGGAACATTGCGTGAACCGA
peak480_Reversed:	putative enhancer	chr1	9163695	9163895	-	AGGACCGGATCAACTTTCCCTGAAATCGCCAAATATTTCCCTCTCCTTTGGGTCTCAGCCCAGTGACTAGCGGATGATCTAAGGGCCAGGGCGGTCTGAGTTGGCTAGTGCACCGGGGATTTTCTTAAGGCCTTTGACCCGGGGACTGGTGTGGGAGGAAGGCAAAGGCCTGGTTGTTTATGAGCAAGGAGGAGTCAGGTCCGAGGATGGAGCCCCATTGCGTGAACCGA
peak4800	putative enhancer	chr1	109371123	109371323	+	AGGACCGGATCAACTCTTGCTCCGTAAATAATGGTTAACTCTCAAATGCTCGGCAGAGCTTCTCACAGCCTCTGCAGGAAAGAAGGGCTATTCAGACATGCAGGCTTGCCAGGCATCTGAGAAAAAGTAGGGCTGCCAGAGCTTCTGAAACCAGAGGCTTAAAAACTGACATAGCAGTGTGTCTTATATGATATTTCACACATAGCAAAACCTCACATTGCGTGAACCGA
peak4800_Reversed:	putative enhancer	chr1	109371123	109371323	-	AGGACCGGATCAACTTGAGGTTTTGCTATGTGTGAAATATCATATAAGACACACTGCTATGTCAGTTTTTAAGCCTCTGGTTTCAGAAGCTCTGGCAGCCCTACTTTTTCTCAGATGCCTGGCAAGCCTGCATGTCTGAATAGCCCTTCTTTCCTGCAGAGGCTGTGAGAAGCTCTGCCGAGCATTTGAGAGTTAACCATTATTTACGGAGCAAGCATTGCGTGAACCGA
peak48000	putative enhancer	chr2	241217637	241217837	+	AGGACCGGATCAACTTGAGGGCGGACGGTGGCGGAGAGCCCGGCCGTGACCCCCTCCCCGCAGTGCTGCAGTTCGGCTTCGTCACCATCTTCGTGGCCGCCTGTCCGCTCGCGCCGCTCTTCGCCCTGCTCAACAACTGGGTGGAGATCCGCTTGGACGCGCGCAAGTTCGTCTGCGAGTACCGGCGCCCGGTGGCCGAGCGCGCCCAGGACATCCATTGCGTGAACCGA
peak48000_Reversed:	putative enhancer	chr2	241217637	241217837	-	AGGACCGGATCAACTGATGTCCTGGGCGCGCTCGGCCACCGGGCGCCGGTACTCGCAGACGAACTTGCGCGCGTCCAAGCGGATCTCCACCCAGTTGTTGAGCAGGGCGAAGAGCGGCGCGAGCGGACAGGCGGCCACGAAGATGGTGACGAAGCCGAACTGCAGCACTGCGGGGAGGGGGTCACGGCCGGGCTCTCCGCCACCGTCCGCCCTCACATTGCGTGAACCGA
peak48001	putative enhancer	chr2	241218178	241218378	+	AGGACCGGATCAACTGAGCGGGGGCGCGCAGGGGCGGAGCGGGGGCCGCCTCGCGCTGACCCCTCCGGCGCCCAGGCCTTCCTCCTGGCCTTCTCGTCCGACTTCCTGCCGCGCGCCTACTACCGGTGGACCCGCGCCCACGACCTGCGCGGCTTCCTCAACTTCACGCTGGCGCGAGCCCCGTCCTCCTTCGCCGCCGCGCACAACCGCACGTGCATTGCGTGAACCGA
peak48001_Reversed:	putative enhancer	chr2	241218178	241218378	-	AGGACCGGATCAACTCACGTGCGGTTGTGCGCGGCGGCGAAGGAGGACGGGGCTCGCGCCAGCGTGAAGTTGAGGAAGCCGCGCAGGTCGTGGGCGCGGGTCCACCGGTAGTAGGCGCGCGGCAGGAAGTCGGACGAGAAGGCCAGGAGGAAGGCCTGGGCGCCGGAGGGGTCAGCGCGAGGCGGCCCCCGCTCCGCCCCTGCGCGCCCCCGCTCCATTGCGTGAACCGA
peak48002	putative enhancer	chr2	241228058	241228258	+	AGGACCGGATCAACTTACTCAAGAATTCGAGTCTGAAGATGACCAAGCTTGAGTTATTCAACTGAGAGTGAGGTGTCAAGGCGGAAGCGACTGTCCCCAGGGAAGGGCTGTGAGATGGATGGGCGTGAGTCAGCTTTTCCAAAACTCAAGTACCTGGGACAGGACAACTCGCTAGCAGCTCAGTCACCTCCGTGGCGGACACAGATAAGGATGTTCATTGCGTGAACCGA
peak48002_Reversed:	putative enhancer	chr2	241228058	241228258	-	AGGACCGGATCAACTAACATCCTTATCTGTGTCCGCCACGGAGGTGACTGAGCTGCTAGCGAGTTGTCCTGTCCCAGGTACTTGAGTTTTGGAAAAGCTGACTCACGCCCATCCATCTCACAGCCCTTCCCTGGGGACAGTCGCTTCCGCCTTGACACCTCACTCTCAGTTGAATAACTCAAGCTTGGTCATCTTCAGACTCGAATTCTTGAGTACATTGCGTGAACCGA
peak48003	putative enhancer	chr2	241279503	241279703	+	AGGACCGGATCAACTTGGTGCTAGTGCCGGGGACAGACACAGAGAACAAGGGAGCAGCAGAGTGGGCCCAACGCAGACACCACAGACACTGACATTGCCTGCCTCAGATGTGGTCGTGTGGATCAGCAGGGAGATGGATGATGCAATCAATGGCTCTGGGAAAACTGGTTATCTACAGTAGGAGGGAAAAACTAGGTCCTTATTTGACACCATTTCATTGCGTGAACCGA
peak48003_Reversed:	putative enhancer	chr2	241279503	241279703	-	AGGACCGGATCAACTAAATGGTGTCAAATAAGGACCTAGTTTTTCCCTCCTACTGTAGATAACCAGTTTTCCCAGAGCCATTGATTGCATCATCCATCTCCCTGCTGATCCACACGACCACATCTGAGGCAGGCAATGTCAGTGTCTGTGGTGTCTGCGTTGGGCCCACTCTGCTGCTCCCTTGTTCTCTGTGTCTGTCCCCGGCACTAGCACCACATTGCGTGAACCGA
peak48004	putative enhancer	chr2	241279857	241280057	+	AGGACCGGATCAACTAGAACCTAATTGTCAGTGGATAACATGGATAAACAGAGGTATACAATTTATGCAGCCTACTCCTCTCTTTGCTTTAACTTATCACCTGACAGGAACCCGCTGCAGTGGAGCCATGCTGAAGGGGTTAGGAGGAGCAGCGGACCAGGGGTCATCTCCAAGGCTGTGGGAGCAGAGATGTGGAGGACAGGCGCCCACCACTTCATTGCGTGAACCGA
peak48004_Reversed:	putative enhancer	chr2	241279857	241280057	-	AGGACCGGATCAACTAAGTGGTGGGCGCCTGTCCTCCACATCTCTGCTCCCACAGCCTTGGAGATGACCCCTGGTCCGCTGCTCCTCCTAACCCCTTCAGCATGGCTCCACTGCAGCGGGTTCCTGTCAGGTGATAAGTTAAAGCAAAGAGAGGAGTAGGCTGCATAAATTGTATACCTCTGTTTATCCATGTTATCCACTGACAATTAGGTTCTCATTGCGTGAACCGA
peak48005	putative enhancer	chr2	241386621	241386821	+	AGGACCGGATCAACTATTGCATGTGCAGATTCAGGGGGAGTATGGAACGTGGTAGAGATTCCAGCTGTGCTGTTAGCAAGCTCCTTCTGTGCAGGCTCCAGCTGGCCACCTTGGTTCCCACCAATTTCACCCAGATTTGTTATCTTACAAACAGAGGGAGTTTCAGCAAGCTGCTGTTTTTCTTATCTGCCATCCTGTAAGTTCAAGCTTTTCTGCATTGCGTGAACCGA
peak48005_Reversed:	putative enhancer	chr2	241386621	241386821	-	AGGACCGGATCAACTCAGAAAAGCTTGAACTTACAGGATGGCAGATAAGAAAAACAGCAGCTTGCTGAAACTCCCTCTGTTTGTAAGATAACAAATCTGGGTGAAATTGGTGGGAACCAAGGTGGCCAGCTGGAGCCTGCACAGAAGGAGCTTGCTAACAGCACAGCTGGAATCTCTACCACGTTCCATACTCCCCCTGAATCTGCACATGCAATCATTGCGTGAACCGA
peak48006	putative enhancer	chr2	241410745	241410945	+	AGGACCGGATCAACTTGTTCACATCAGAGTGCCTTAGTGTGTTCAGCACTTCCTTTGCGCTCTCCCATGTGTGTGACTCAGTCTGCTGAGTTGGTTTATCATCTGACCTTCACTTGGTGACTGTTTGTTTCATGAAAGGCCTTTTGTGACTTTGCTGTTTCGTGACCGCCTTGCGTTTTGCTCACTGTTGGGTCACTGCCACTTCCCAGGGCTCACATTGCGTGAACCGA
peak48006_Reversed:	putative enhancer	chr2	241410745	241410945	-	AGGACCGGATCAACTTGAGCCCTGGGAAGTGGCAGTGACCCAACAGTGAGCAAAACGCAAGGCGGTCACGAAACAGCAAAGTCACAAAAGGCCTTTCATGAAACAAACAGTCACCAAGTGAAGGTCAGATGATAAACCAACTCAGCAGACTGAGTCACACACATGGGAGAGCGCAAAGGAAGTGCTGAACACACTAAGGCACTCTGATGTGAACACATTGCGTGAACCGA
peak48007	putative enhancer	chr2	241411005	241411205	+	AGGACCGGATCAACTTCTGTCTTATTTTGAACTCTCTTCTAGATACTTGTTTGCCTTGCAACTTAAGAGAGACCTGCTGGAAGAGCGTTTGACCTGTGCTGACACCACAGCGGCCCTTCTCACGTCCCATCTCCTGCAGTGTGAGTATCTCCCCGCCAGCGGGGAGCATTCACTGACCATGGCACAGATATACCCGCACTCAGAACTACAATTAGCATTGCGTGAACCGA
peak48007_Reversed:	putative enhancer	chr2	241411005	241411205	-	AGGACCGGATCAACTCTAATTGTAGTTCTGAGTGCGGGTATATCTGTGCCATGGTCAGTGAATGCTCCCCGCTGGCGGGGAGATACTCACACTGCAGGAGATGGGACGTGAGAAGGGCCGCTGTGGTGTCAGCACAGGTCAAACGCTCTTCCAGCAGGTCTCTCTTAAGTTGCAAGGCAAACAAGTATCTAGAAGAGAGTTCAAAATAAGACAGACATTGCGTGAACCGA
peak48008	putative enhancer	chr2	241412199	241412399	+	AGGACCGGATCAACTCAGGGAAATGGCCCCTTGTAAAATCATCAGATCTCATGAAAGTCTCACTATTACAAGAACAGCACGGAAAAGATCCGCCCCCATGAGTCAGTTACCTCCCACTGGGTCCCTCCCACAGTAAGTGGGACTTGTGGGAGTTATAATTCAAGATGAGATTTGGGTGGGAACACAGCCAAACCGTATCAAATGTCATAGTTTATCATTGCGTGAACCGA
peak48008_Reversed:	putative enhancer	chr2	241412199	241412399	-	AGGACCGGATCAACTATAAACTATGACATTTGATACGGTTTGGCTGTGTTCCCACCCAAATCTCATCTTGAATTATAACTCCCACAAGTCCCACTTACTGTGGGAGGGACCCAGTGGGAGGTAACTGACTCATGGGGGCGGATCTTTTCCGTGCTGTTCTTGTAATAGTGAGACTTTCATGAGATCTGATGATTTTACAAGGGGCCATTTCCCTGCATTGCGTGAACCGA
peak48009	putative enhancer	chr2	241443910	241444110	+	AGGACCGGATCAACTTTACTGTGATTGCACAGGGACCACGTGGCTCAGGTGTCTGAGCCATTGAGGGCATCTTGCAAGGGCTGGTTTTCCTTTTCTCATCAGTGTTGGCTGGATGCCAGCAGGGGTTTTGTGGCTAACCACATCAGGCAGTTTCCCATTTTTGTAGCTTTGTTATACCTAAACCGCAGTCTCATCATTTTGCTTATGCAGCTAGACATTGCGTGAACCGA
peak48009_Reversed:	putative enhancer	chr2	241443910	241444110	-	AGGACCGGATCAACTTCTAGCTGCATAAGCAAAATGATGAGACTGCGGTTTAGGTATAACAAAGCTACAAAAATGGGAAACTGCCTGATGTGGTTAGCCACAAAACCCCTGCTGGCATCCAGCCAACACTGATGAGAAAAGGAAAACCAGCCCTTGCAAGATGCCCTCAATGGCTCAGACACCTGAGCCACGTGGTCCCTGTGCAATCACAGTAACATTGCGTGAACCGA
peak4801	putative enhancer	chr1	109371353	109371553	+	AGGACCGGATCAACTTGACATCAATGAGGTCCTTCAGGAAAAACAGGAACATCCAGAGCTACCACAAGCACCAGGCAGATCACAAGGGCTAAGATCACAGTCATCTAAACACAGGTTATCTTTCCAAGGAAGGTCCTTGTCATAACTAAGAGAAAAGAAAAAGTCCATCAGTTATGGCACTGGAATTCGTGGTTGTCTTCATCAGGCTGTAAGATCATTGCGTGAACCGA
peak4801_Reversed:	putative enhancer	chr1	109371353	109371553	-	AGGACCGGATCAACTATCTTACAGCCTGATGAAGACAACCACGAATTCCAGTGCCATAACTGATGGACTTTTTCTTTTCTCTTAGTTATGACAAGGACCTTCCTTGGAAAGATAACCTGTGTTTAGATGACTGTGATCTTAGCCCTTGTGATCTGCCTGGTGCTTGTGGTAGCTCTGGATGTTCCTGTTTTTCCTGAAGGACCTCATTGATGTCACATTGCGTGAACCGA
peak48010	putative enhancer	chr2	241489140	241489340	+	AGGACCGGATCAACTGTCCAGTGAGAGGCTTGGTTGGTGTATCAGGCTCTGCACAGGGAAGCTGTCCATTCTGTGGAGTTGTTGGTAACTGGCTGGTCCTGGGGACAGAGAACTGGCCCTCGTTCCTGACTGTTAAGGGAAGGATGATGGCTCTTGGCTTGAAAAGATCATCTTTATCATGTTAACACAGTTTCCTTCTGTTTCTAAGAGGTATTCATTGCGTGAACCGA
peak48010_Reversed:	putative enhancer	chr2	241489140	241489340	-	AGGACCGGATCAACTAATACCTCTTAGAAACAGAAGGAAACTGTGTTAACATGATAAAGATGATCTTTTCAAGCCAAGAGCCATCATCCTTCCCTTAACAGTCAGGAACGAGGGCCAGTTCTCTGTCCCCAGGACCAGCCAGTTACCAACAACTCCACAGAATGGACAGCTTCCCTGTGCAGAGCCTGATACACCAACCAAGCCTCTCACTGGACCATTGCGTGAACCGA
peak48011	putative enhancer	chr2	241489824	241490024	+	AGGACCGGATCAACTGAGTCTGTGTGCACTTGGACAGCACTGGGCTTCCAAGCCCCACCTAGCATTGCCAGCAGTCACCTTGTGTCCTGCTCAGGCTTAGGCTGTCAGTTCCTTCTTGGCCACAAGACTTGGACCGTTTCTCCCACCCACAGGTGGAAGAAAGTGATAACGAGTGGTCTGTTCCACACTGTTTCACCATCTACGCGGCTCAGAAACATTGCGTGAACCGA
peak48011_Reversed:	putative enhancer	chr2	241489824	241490024	-	AGGACCGGATCAACTTTTCTGAGCCGCGTAGATGGTGAAACAGTGTGGAACAGACCACTCGTTATCACTTTCTTCCACCTGTGGGTGGGAGAAACGGTCCAAGTCTTGTGGCCAAGAAGGAACTGACAGCCTAAGCCTGAGCAGGACACAAGGTGACTGCTGGCAATGCTAGGTGGGGCTTGGAAGCCCAGTGCTGTCCAAGTGCACACAGACTCCATTGCGTGAACCGA
peak48012	putative enhancer	chr2	241490464	241490664	+	AGGACCGGATCAACTTCCCAGTCCCAGTGTGGTATAGACTCACATGAGGCAGCCCAGGCTATGGCACAGAATCAAGTGGAAACAGCTCCCTCCTCCCCAGATAAGATCAACAGAAGGATGACACTGAGCTCATTTGGCGGCCAGGATGCAGGGGCCCCTGCATGGTCACCAGCACCACACTGTGCTCTGTGAGGAGTCTCAGCTCTGACTCTGCACATTGCGTGAACCGA
peak48012_Reversed:	putative enhancer	chr2	241490464	241490664	-	AGGACCGGATCAACTTGCAGAGTCAGAGCTGAGACTCCTCACAGAGCACAGTGTGGTGCTGGTGACCATGCAGGGGCCCCTGCATCCTGGCCGCCAAATGAGCTCAGTGTCATCCTTCTGTTGATCTTATCTGGGGAGGAGGGAGCTGTTTCCACTTGATTCTGTGCCATAGCCTGGGCTGCCTCATGTGAGTCTATACCACACTGGGACTGGGACATTGCGTGAACCGA
peak48013	putative enhancer	chr2	241541254	241541454	+	AGGACCGGATCAACTGGGGCGGGGCCGCGGCGGGGGCGGGGCCTGTCACCAGGGGCGGGGTGAGAAGGGGCGTGGTCATGAGAGGACCGAAGAGAGGGGTGGGGCTGCCTCCGAGGCGAGGACCGTGCGGGGCCACGCGTGGGGGCGTGGTTGTTGGGGCGTGGCCGCTGGGAGGGGCGGGGCTTCTCTGCGCACAGGTGCGAAGCTCCCGGCTTCATTGCGTGAACCGA
peak48013_Reversed:	putative enhancer	chr2	241541254	241541454	-	AGGACCGGATCAACTAAGCCGGGAGCTTCGCACCTGTGCGCAGAGAAGCCCCGCCCCTCCCAGCGGCCACGCCCCAACAACCACGCCCCCACGCGTGGCCCCGCACGGTCCTCGCCTCGGAGGCAGCCCCACCCCTCTCTTCGGTCCTCTCATGACCACGCCCCTTCTCACCCCGCCCCTGGTGACAGGCCCCGCCCCCGCCGCGGCCCCGCCCCCATTGCGTGAACCGA
peak48014	putative enhancer	chr2	241543974	241544174	+	AGGACCGGATCAACTAATGAACATATTATTTTCATGAATAGGTTGCCTCCTGGGGACCCAGAAGACCAGCTTCCAATGTGTTCCCCAGCAGCCGTTCCCTCCACCAGGGAGGCTGAGTCACTGACACAGCAGGGAGTACAGCAATCCCCCTTATCAGTGGTTTCACTTTTTCATGGTTTCAGTTACCCACAGTCGACCATGGTTCAAAAATATCACATTGCGTGAACCGA
peak48014_Reversed:	putative enhancer	chr2	241543974	241544174	-	AGGACCGGATCAACTTGATATTTTTGAACCATGGTCGACTGTGGGTAACTGAAACCATGAAAAAGTGAAACCACTGATAAGGGGGATTGCTGTACTCCCTGCTGTGTCAGTGACTCAGCCTCCCTGGTGGAGGGAACGGCTGCTGGGGAACACATTGGAAGCTGGTCTTCTGGGTCCCCAGGAGGCAACCTATTCATGAAAATAATATGTTCATTCATTGCGTGAACCGA
peak48015	putative enhancer	chr2	241584555	241584755	+	AGGACCGGATCAACTCGTTGAGGCACAGTAGCCAGGCCCTCCCGAGGGCTCCAGAAGCTCTAGGTTTACGGGGTCACCTTCTTGTAGGTGACGTGAAGATGCTGAGTCATTGGCTGTGTCGTGGTTGCCATGGAGACCGTCTGCTCAAGTTTGCCTTCAGAATTCAGCCTGAACTTCCGGGTGATCTGAGCAGGAGAATGGAACAAAGATAGCTTCATTGCGTGAACCGA
peak48015_Reversed:	putative enhancer	chr2	241584555	241584755	-	AGGACCGGATCAACTAAGCTATCTTTGTTCCATTCTCCTGCTCAGATCACCCGGAAGTTCAGGCTGAATTCTGAAGGCAAACTTGAGCAGACGGTCTCCATGGCAACCACGACACAGCCAATGACTCAGCATCTTCACGTCACCTACAAGAAGGTGACCCCGTAAACCTAGAGCTTCTGGAGCCCTCGGGAGGGCCTGGCTACTGTGCCTCAACGCATTGCGTGAACCGA
peak48016	putative enhancer	chr2	241598577	241598777	+	AGGACCGGATCAACTATTAGGCATTAGATTCTCATTAGAAGCAAAACCTAGATCCCTCATATGCACAATTCACAGCAGGGTTCGTGCTCCTATGAGAATCTAATGCTGCCACCTGATGGACAGGAGGTGGAGCTCAGGAGGTCATGCCCACTCACCTGCTGGCCACTCACCTCCTGCAGTGAGGACTGCATTAACAGCTTCAAGAGGAAGACAAGCATTGCGTGAACCGA
peak48016_Reversed:	putative enhancer	chr2	241598577	241598777	-	AGGACCGGATCAACTCTTGTCTTCCTCTTGAAGCTGTTAATGCAGTCCTCACTGCAGGAGGTGAGTGGCCAGCAGGTGAGTGGGCATGACCTCCTGAGCTCCACCTCCTGTCCATCAGGTGGCAGCATTAGATTCTCATAGGAGCACGAACCCTGCTGTGAATTGTGCATATGAGGGATCTAGGTTTTGCTTCTAATGAGAATCTAATGCCTAATCATTGCGTGAACCGA
peak48017	putative enhancer	chr2	241610261	241610461	+	AGGACCGGATCAACTCAGCCTCCGCCGGCCCCGCCCCGGAAGCGCAGCCCCGCCTCAGGCGCCGCATCTCCGCCCTCTCTTGCGCCTGCGGGACCGGGAGGGCCGCGCTCGCCCCCCAGCGCCAGGGTCACGCCACCGCGCCCTGTTTGGGGAGCGGCAGAGGAGTCAGGGCGGAGGCTGGGCGGCGCTGGGCGGTGGGGCGCGCTCACTGGCTGCATTGCGTGAACCGA
peak48017_Reversed:	putative enhancer	chr2	241610261	241610461	-	AGGACCGGATCAACTCAGCCAGTGAGCGCGCCCCACCGCCCAGCGCCGCCCAGCCTCCGCCCTGACTCCTCTGCCGCTCCCCAAACAGGGCGCGGTGGCGTGACCCTGGCGCTGGGGGGCGAGCGCGGCCCTCCCGGTCCCGCAGGCGCAAGAGAGGGCGGAGATGCGGCGCCTGAGGCGGGGCTGCGCTTCCGGGGCGGGGCCGGCGGAGGCTGCATTGCGTGAACCGA
peak48018	putative enhancer	chr2	241620505	241620705	+	AGGACCGGATCAACTTGAGGAGTGAGTGAGGGGTGAGTGAGTCGGTGACTGAGGGGTGAGTGAGTCAGGAGTGAGTGAGTCGGTGAGTGAGGGGTGAAGGGTGAGTGAGTCAGTGAGTGAGGGATGAGTGAGGGGTGAGTGAGTCAGTGAGTGAGGGGTGAGTGAGTCGGTGACTGAGGCAGTGACTGCGGCGGTGAGTGAATGCAAAGGCCTGGCATTGCGTGAACCGA
peak48018_Reversed:	putative enhancer	chr2	241620505	241620705	-	AGGACCGGATCAACTCCAGGCCTTTGCATTCACTCACCGCCGCAGTCACTGCCTCAGTCACCGACTCACTCACCCCTCACTCACTGACTCACTCACCCCTCACTCATCCCTCACTCACTGACTCACTCACCCTTCACCCCTCACTCACCGACTCACTCACTCCTGACTCACTCACCCCTCAGTCACCGACTCACTCACCCCTCACTCACTCCTCACATTGCGTGAACCGA
peak48019	putative enhancer	chr2	241659382	241659582	+	AGGACCGGATCAACTAGGAGAGCCCAGGCTGTCTGGAGGCCGCGACTTGGTATCTCACGTCGTGTTTTGTGTCTTGGTTACAAATCGTTTATGAAGGCCCTGCTGTGCTTAGGCGCCCTCGTGTGGGAATTCTGGTGAAGTTATTTTGCGTGCCTTGATGTGCGACAGAGAGATGTAGCAACCATCTCTAGCTGCACCATCTCGAGCAAAGGCACCATTGCGTGAACCGA
peak48019_Reversed:	putative enhancer	chr2	241659382	241659582	-	AGGACCGGATCAACTGTGCCTTTGCTCGAGATGGTGCAGCTAGAGATGGTTGCTACATCTCTCTGTCGCACATCAAGGCACGCAAAATAACTTCACCAGAATTCCCACACGAGGGCGCCTAAGCACAGCAGGGCCTTCATAAACGATTTGTAACCAAGACACAAAACACGACGTGAGATACCAAGTCGCGGCCTCCAGACAGCCTGGGCTCTCCTCATTGCGTGAACCGA
peak4802	putative enhancer	chr1	109388988	109389188	+	AGGACCGGATCAACTTCACTTTAATTCTTGCCACCCCCACCCAAGCCTGTCATCCAACTCTGCCAAGTGATAAACCAAACGCATTTATGCCTCATCCGTCTGCTTTAATACACATGCTCCTCAGGGTTTGGCTCAAGGGCTGTATCTATCAGGATCACCTGGCTGACAAGCAGGCCCTGTGGGGGCTGTGACACATCAGCAGGTTTATTAAGGAACATTGCGTGAACCGA
peak4802_Reversed:	putative enhancer	chr1	109388988	109389188	-	AGGACCGGATCAACTTTCCTTAATAAACCTGCTGATGTGTCACAGCCCCCACAGGGCCTGCTTGTCAGCCAGGTGATCCTGATAGATACAGCCCTTGAGCCAAACCCTGAGGAGCATGTGTATTAAAGCAGACGGATGAGGCATAAATGCGTTTGGTTTATCACTTGGCAGAGTTGGATGACAGGCTTGGGTGGGGGTGGCAAGAATTAAAGTGACATTGCGTGAACCGA
peak48020	putative enhancer	chr2	241665164	241665364	+	AGGACCGGATCAACTCTGTCTGTTTTGAGAAATTTGAGTCCTACAAAAAAGTTCAGTGAGTCATGGCCACAAACCCTCCACCTAGATCCACCAATTGTGTTTTGACACGCTTGGTTTTTATGAGCAAGCCTCCTACGAATGAGAGTGTTCCTGAGAGCCACACAGCCTCATCACCACAAAAGAGGTGACGCCACGACTCACCAGGGTCCGTCTTGCATTGCGTGAACCGA
peak48020_Reversed:	putative enhancer	chr2	241665164	241665364	-	AGGACCGGATCAACTCAAGACGGACCCTGGTGAGTCGTGGCGTCACCTCTTTTGTGGTGATGAGGCTGTGTGGCTCTCAGGAACACTCTCATTCGTAGGAGGCTTGCTCATAAAAACCAAGCGTGTCAAAACACAATTGGTGGATCTAGGTGGAGGGTTTGTGGCCATGACTCACTGAACTTTTTTGTAGGACTCAAATTTCTCAAAACAGACAGCATTGCGTGAACCGA
peak48021	putative enhancer	chr2	241665498	241665698	+	AGGACCGGATCAACTGCTGCTTTGTGGCATTTTTGACGAGTTCAGGTCAGCTGACCATCCCACACGCTGGATTTGTCTGCTTCCTCACAGTTGGGCTTGGGTTGAGCCTGTGGCTGAGAGTAGCCTCTGGGTGGCAGTGTCCTCTGCTCTCCCATCCGGGGCCTGCAGTGGGACACTATGTCAGATCCCCGGAGATGGTGTCTTTTTTCCTTTGTCATTGCGTGAACCGA
peak48021_Reversed:	putative enhancer	chr2	241665498	241665698	-	AGGACCGGATCAACTACAAAGGAAAAAAGACACCATCTCCGGGGATCTGACATAGTGTCCCACTGCAGGCCCCGGATGGGAGAGCAGAGGACACTGCCACCCAGAGGCTACTCTCAGCCACAGGCTCAACCCAAGCCCAACTGTGAGGAAGCAGACAAATCCAGCGTGTGGGATGGTCAGCTGACCTGAACTCGTCAAAAATGCCACAAAGCAGCCATTGCGTGAACCGA
peak48022	putative enhancer	chr2	241730998	241731198	+	AGGACCGGATCAACTAAATCTGCGCCCATGAGCCAGTCACCTCCTACCAGGCCCCTCCCCCAACATTGGGGATTATGGGCGGGGACACAAATCCAAACCATATCAGGCTGTTATCACAATACCACAGACTGGGAGGCTTAAGAAAAATGTCTTATATTTCTGGAGATTGGAAGTCCAAGATTAAGGCGCTGGGGTTGTCTGGTGCCTGTCCAGGGCATTGCGTGAACCGA
peak48022_Reversed:	putative enhancer	chr2	241730998	241731198	-	AGGACCGGATCAACTCCCTGGACAGGCACCAGACAACCCCAGCGCCTTAATCTTGGACTTCCAATCTCCAGAAATATAAGACATTTTTCTTAAGCCTCCCAGTCTGTGGTATTGTGATAACAGCCTGATATGGTTTGGATTTGTGTCCCCGCCCATAATCCCCAATGTTGGGGGAGGGGCCTGGTAGGAGGTGACTGGCTCATGGGCGCAGATTTCATTGCGTGAACCGA
peak48023	putative enhancer	chr2	241762964	241763164	+	AGGACCGGATCAACTTCATATTCGTTAGATTTTTATCTGTAGGAATTATTTGAGGCCTGCAGGGGAGGTGGTTTGCTTCTGCAGTGGGTGGGGAGGGTGAGGGCCTGGGGCCCCGCCCGGAACCTCTTTAATCTCCACATTCTCAGCCTTTGGGACCCGAGGCAGCGTGAGTTCCGGGTGCAGGCCGCCGTTGCTCGGGAATACAGTTGGGTGTTCATTGCGTGAACCGA
peak48023_Reversed:	putative enhancer	chr2	241762964	241763164	-	AGGACCGGATCAACTAACACCCAACTGTATTCCCGAGCAACGGCGGCCTGCACCCGGAACTCACGCTGCCTCGGGTCCCAAAGGCTGAGAATGTGGAGATTAAAGAGGTTCCGGGCGGGGCCCCAGGCCCTCACCCTCCCCACCCACTGCAGAAGCAAACCACCTCCCCTGCAGGCCTCAAATAATTCCTACAGATAAAAATCTAACGAATATGACATTGCGTGAACCGA
peak48024	putative enhancer	chr2	241805067	241805267	+	AGGACCGGATCAACTGCACCCAGGAAACGCAGCTACTCTGCAGCATGCTCAGCCTGGAGGAGTTGCAGGAAGAGTGAATTTTCAGTGAGAGTCGGCCGTGAAGAATGGCAGGAGCTCTGCTGAGTCAGAGTCAGCCAGGGACGTCTGCAGGCCACCTTCCCTCCCCCTCAACCCAGGGACCTCCGCAGGCCACCCTCCCTCCCCCCTCAGCCCAGCATTGCGTGAACCGA
peak48024_Reversed:	putative enhancer	chr2	241805067	241805267	-	AGGACCGGATCAACTCTGGGCTGAGGGGGGAGGGAGGGTGGCCTGCGGAGGTCCCTGGGTTGAGGGGGAGGGAAGGTGGCCTGCAGACGTCCCTGGCTGACTCTGACTCAGCAGAGCTCCTGCCATTCTTCACGGCCGACTCTCACTGAAAATTCACTCTTCCTGCAACTCCTCCAGGCTGAGCATGCTGCAGAGTAGCTGCGTTTCCTGGGTGCCATTGCGTGAACCGA
peak48025	putative enhancer	chr2	241823829	241824029	+	AGGACCGGATCAACTTTTCTCTGTGTCTCTGTCTCCCTTTGTGTTCTTCTCCACGACGTTCTCTTTGTCTGACTTTCTGCTCCTGCCGCGTGCGCAGAGGGGCGAGGAGGAAGCATTTGCGCATGCGCAGAAGGCTCGCTCCACGCCACGTGCTTCAAGCGCGTCGTTCCGTTTAGTATGAAATAAAGGCCCGCGGGGTGGAGAACGTGTCTGTTCATTGCGTGAACCGA
peak48025_Reversed:	putative enhancer	chr2	241823829	241824029	-	AGGACCGGATCAACTAACAGACACGTTCTCCACCCCGCGGGCCTTTATTTCATACTAAACGGAACGACGCGCTTGAAGCACGTGGCGTGGAGCGAGCCTTCTGCGCATGCGCAAATGCTTCCTCCTCGCCCCTCTGCGCACGCGGCAGGAGCAGAAAGTCAGACAAAGAGAACGTCGTGGAGAAGAACACAAAGGGAGACAGAGACACAGAGAAACATTGCGTGAACCGA
peak48026	putative enhancer	chr2	241824153	241824353	+	AGGACCGGATCAACTTGTGATTAAAAAAGTTCTCGTGGCCCCAAGCACCTGCTTTACCTGCTCAGACCAGAGTGTCGTTCCGTCCCATTCATTCCGCAGCTTTCCCCGAACGCACACAAGTGAAATGTAAATGTCAGTGTGTGTGTATCTATCTCCCGTTTCTCCCAAAGCGAGACCGTCAGCTGCTATCACTGCACAGCGATGCGGGGACCAGGCATTGCGTGAACCGA
peak48026_Reversed:	putative enhancer	chr2	241824153	241824353	-	AGGACCGGATCAACTCCTGGTCCCCGCATCGCTGTGCAGTGATAGCAGCTGACGGTCTCGCTTTGGGAGAAACGGGAGATAGATACACACACACTGACATTTACATTTCACTTGTGTGCGTTCGGGGAAAGCTGCGGAATGAATGGGACGGAACGACACTCTGGTCTGAGCAGGTAAAGCAGGTGCTTGGGGCCACGAGAACTTTTTTAATCACACATTGCGTGAACCGA
peak48027	putative enhancer	chr2	241833485	241833685	+	AGGACCGGATCAACTTATAGCAGCTTTATTCATAATGGCCAAAACGTGGAGGGAACCAAGATGTCCTTTCGTAAGTGAGTGGATAAATAGCCCGTGGTCCATCCAGACAATGGAAGATGACTCAGCACTAAATGAAATGAGCCATCGAGCCCTTCAAAAGCACGGAGGAAACTTAACTCATATTAGTAAGTGAGAGGAGCTGTGGACTTAAAAATCATTGCGTGAACCGA
peak48027_Reversed:	putative enhancer	chr2	241833485	241833685	-	AGGACCGGATCAACTATTTTTAAGTCCACAGCTCCTCTCACTTACTAATATGAGTTAAGTTTCCTCCGTGCTTTTGAAGGGCTCGATGGCTCATTTCATTTAGTGCTGAGTCATCTTCCATTGTCTGGATGGACCACGGGCTATTTATCCACTCACTTACGAAAGGACATCTTGGTTCCCTCCACGTTTTGGCCATTATGAATAAAGCTGCTATACATTGCGTGAACCGA
peak48028	putative enhancer	chr2	241833794	241833994	+	AGGACCGGATCAACTGGTGGAACGGAATTTATGCTGAATGAGCCGGACACATATGCATATTCAGCAGGTTATAGAAACATCTTATGAATAGTTATGAGAGAGTCCTACACTGCATACAATAAACGGGCATGTTATATACCACCCACGTTCACCTTGGGGTGGAGACTGCACATCTAACTGCGTTACAATCAGGCCCTGCACGTCAGAAGGTGGAGCATTGCGTGAACCGA
peak48028_Reversed:	putative enhancer	chr2	241833794	241833994	-	AGGACCGGATCAACTCTCCACCTTCTGACGTGCAGGGCCTGATTGTAACGCAGTTAGATGTGCAGTCTCCACCCCAAGGTGAACGTGGGTGGTATATAACATGCCCGTTTATTGTATGCAGTGTAGGACTCTCTCATAACTATTCATAAGATGTTTCTATAACCTGCTGAATATGCATATGTGTCCGGCTCATTCAGCATAAATTCCGTTCCACCCATTGCGTGAACCGA
peak48029	putative enhancer	chr2	241843870	241844070	+	AGGACCGGATCAACTACCCCGCCCAATTCCAAGGACCCCGGGCTCCATCCACGAGGCCCACAGGACCCGCGGTCCCCCGTGCAGAGTAAGGCGTCCAACGCCCACGCACTCCGCAGACCCGGCCGGTGGGTGTGGGCGGGGCTGGGGTGGGGCGCAGGGGTGGGGGCGGCGCTGCAGGGTCGGGGGCGCGGGGGCGCGGGGGCGCGGGGGCGCGGCATTGCGTGAACCGA
peak48029_Reversed:	putative enhancer	chr2	241843870	241844070	-	AGGACCGGATCAACTCCGCGCCCCCGCGCCCCCGCGCCCCCGCGCCCCCGACCCTGCAGCGCCGCCCCCACCCCTGCGCCCCACCCCAGCCCCGCCCACACCCACCGGCCGGGTCTGCGGAGTGCGTGGGCGTTGGACGCCTTACTCTGCACGGGGGACCGCGGGTCCTGTGGGCCTCGTGGATGGAGCCCGGGGTCCTTGGAATTGGGCGGGGTCATTGCGTGAACCGA
peak4803	putative enhancer	chr1	109389414	109389614	+	AGGACCGGATCAACTAATGCATTGATTTCAACACTCCTATGAAACACTTCCAAATGCAGCACCATGTTGGGACATCTGTGTTCTACTCCCAGCTCTTGGCCAGTAAGCAAGTCAGCCAGCCGCATCAGCAAAAGGGCTCTGACCAGCTAATCGGCCCAATAATCCATGATTCAAACCATTAAGCACATTATCAGCAAGAGTTCAACCTTATCCTTCATTGCGTGAACCGA
peak4803_Reversed:	putative enhancer	chr1	109389414	109389614	-	AGGACCGGATCAACTAAGGATAAGGTTGAACTCTTGCTGATAATGTGCTTAATGGTTTGAATCATGGATTATTGGGCCGATTAGCTGGTCAGAGCCCTTTTGCTGATGCGGCTGGCTGACTTGCTTACTGGCCAAGAGCTGGGAGTAGAACACAGATGTCCCAACATGGTGCTGCATTTGGAAGTGTTTCATAGGAGTGTTGAAATCAATGCATTCATTGCGTGAACCGA
peak48030	putative enhancer	chr2	241844208	241844408	+	AGGACCGGATCAACTGCTCCTGAAGCCGCCGCAGCTGCTGTGCGAGGCCGGGCCGACCCGCCTGGGGCGCGTGGGTGGGGCGGGAGCGCAGCCGCAGCCCGGCGGCGACACAGGCCCGGGGCCAGCCGGGGACGGAAAAAGTGAGTGCGCGGCGGCGCGGGGCGGCCTGACGGGAAGGCGGGAGGCGAAGTGCTGACTGCGCCGCGGTCTCTCAGCATTGCGTGAACCGA
peak48030_Reversed:	putative enhancer	chr2	241844208	241844408	-	AGGACCGGATCAACTCTGAGAGACCGCGGCGCAGTCAGCACTTCGCCTCCCGCCTTCCCGTCAGGCCGCCCCGCGCCGCCGCGCACTCACTTTTTCCGTCCCCGGCTGGCCCCGGGCCTGTGTCGCCGCCGGGCTGCGGCTGCGCTCCCGCCCCACCCACGCGCCCCAGGCGGGTCGGCCCGGCCTCGCACAGCAGCTGCGGCGGCTTCAGGAGCCATTGCGTGAACCGA
peak48031	putative enhancer	chr2	241875847	241876047	+	AGGACCGGATCAACTCCCCGGGGAAAGGGAGACTCCCTTTTCTGGTCTGCTAAGTAGCGGGTGTTGTTCCTTGACACTTTTCGCTACCGCTAGACCACGGTCCGCTTGGCAACTGGTGTCTTCCCAGACGCTGGCGTTACCGCTAGACCAAGGAGCCCTCTGGTGGCCCTGTCCGGGCATAACAGAAGGCTCGCACTCTTCTGGTCACTCCTCACCATTGCGTGAACCGA
peak48031_Reversed:	putative enhancer	chr2	241875847	241876047	-	AGGACCGGATCAACTGTGAGGAGTGACCAGAAGAGTGCGAGCCTTCTGTTATGCCCGGACAGGGCCACCAGAGGGCTCCTTGGTCTAGCGGTAACGCCAGCGTCTGGGAAGACACCAGTTGCCAAGCGGACCGTGGTCTAGCGGTAGCGAAAAGTGTCAAGGAACAACACCCGCTACTTAGCAGACCAGAAAAGGGAGTCTCCCTTTCCCCGGGGCATTGCGTGAACCGA
peak48032	putative enhancer	chr2	241878088	241878288	+	AGGACCGGATCAACTGCTCCCCTCCCTCTCCCGGCCCCCCCACCCCATCCCTCTCCTCGCTCCCCTCCCTCTCCCGGCCCACTCCGCGCTGTCCTGCGGCGCCCCCGTGTGGCCGCTGTGGGGGAAGAGCAGACCTTGTTGTCGAGGGAGGCCTGGGAGGGCGTGGATCTCTGGGGCCGCTCCCTTGCCCTCATTGCTGTTGAACTGCTTCTCGGCATTGCGTGAACCGA
peak48032_Reversed:	putative enhancer	chr2	241878088	241878288	-	AGGACCGGATCAACTCCGAGAAGCAGTTCAACAGCAATGAGGGCAAGGGAGCGGCCCCAGAGATCCACGCCCTCCCAGGCCTCCCTCGACAACAAGGTCTGCTCTTCCCCCACAGCGGCCACACGGGGGCGCCGCAGGACAGCGCGGAGTGGGCCGGGAGAGGGAGGGGAGCGAGGAGAGGGATGGGGTGGGGGGGCCGGGAGAGGGAGGGGAGCCATTGCGTGAACCGA
peak48033	putative enhancer	chr2	241881231	241881431	+	AGGACCGGATCAACTAAAATCATGAAAGTCACACACTCCAGGTGCCACACTTATTATGGAGGGAGGGAAAGCAGATGAGCGGGCGGGAAAACTAGCGGGCTTGCCACGCCCAGGCAGCGCTGCTCGGGTTTCCGCTTCCTCCGCCCCTTCCTTTTTCTCTGTGCATCCTCAGTGACGCGGGGCACAGCTCTGCCCGGGGGCCTACCAGAGCCCACCATTGCGTGAACCGA
peak48033_Reversed:	putative enhancer	chr2	241881231	241881431	-	AGGACCGGATCAACTGTGGGCTCTGGTAGGCCCCCGGGCAGAGCTGTGCCCCGCGTCACTGAGGATGCACAGAGAAAAAGGAAGGGGCGGAGGAAGCGGAAACCCGAGCAGCGCTGCCTGGGCGTGGCAAGCCCGCTAGTTTTCCCGCCCGCTCATCTGCTTTCCCTCCCTCCATAATAAGTGTGGCACCTGGAGTGTGTGACTTTCATGATTTTCATTGCGTGAACCGA
peak48034	putative enhancer	chr2	241881663	241881863	+	AGGACCGGATCAACTCGCGAGGGGGCCGTGCAGGGGGCGTGGCCACGAGCGAGGAGACTAAGGGGCGTGGTCACGCGTGTGAGGGGCTGGGCTAGAGGAGTGGCCCTGTGTGCGGGGGCTGGACGGGGGCGTGGTCATGTGCGAGGAGGCTGAACAGGGGGCGTGACCACGTGTGGAAGGGGGCTGATCGGAGGTGTGGCCACATGTAAGGGGGCCATTGCGTGAACCGA
peak48034_Reversed:	putative enhancer	chr2	241881663	241881863	-	AGGACCGGATCAACTGCCCCCTTACATGTGGCCACACCTCCGATCAGCCCCCTTCCACACGTGGTCACGCCCCCTGTTCAGCCTCCTCGCACATGACCACGCCCCCGTCCAGCCCCCGCACACAGGGCCACTCCTCTAGCCCAGCCCCTCACACGCGTGACCACGCCCCTTAGTCTCCTCGCTCGTGGCCACGCCCCCTGCACGGCCCCCTCGCGCATTGCGTGAACCGA
peak48035	putative enhancer	chr2	241882040	241882240	+	AGGACCGGATCAACTGGTCCTGCCACTGTCCCCAACCTGGGTTTCAACACAGCTGAGGCCTGGCATAGTCTTTCTGGGCGCCTCTGGCTGGCTCGGTCTGAAAGGTGGGACAGATGCAACTGGGGCCTCCCCGGGTGCAGCGTGGGTGGCTCCTGGCTGGGGAAGTGAGAAGCCCTCCGTGCGGTGTCTCTGAAGCAGCCCCAGGCCAAGGCTGTCATTGCGTGAACCGA
peak48035_Reversed:	putative enhancer	chr2	241882040	241882240	-	AGGACCGGATCAACTACAGCCTTGGCCTGGGGCTGCTTCAGAGACACCGCACGGAGGGCTTCTCACTTCCCCAGCCAGGAGCCACCCACGCTGCACCCGGGGAGGCCCCAGTTGCATCTGTCCCACCTTTCAGACCGAGCCAGCCAGAGGCGCCCAGAAAGACTATGCCAGGCCTCAGCTGTGTTGAAACCCAGGTTGGGGACAGTGGCAGGACCCATTGCGTGAACCGA
peak48036	putative enhancer	chr2	241882424	241882624	+	AGGACCGGATCAACTCCGGTTCTCCCTCCTCTCCGTCCCTGGCTGGGACATGTGGATCTCACCCGCAGCCACTTTCTTCTGGCCTCTGTCCCCCTGCCTGGGACACGTGGACCTCACCCCCAGTCTCCTTCTCTCCTCTGCCCCCCGCAGGCGCGGCCAGGTCACAGTCGGCACCAGAAGTTTGGCAGATCTCAGTGAGGCGTTAGTTTGCATTTCATTGCGTGAACCGA
peak48036_Reversed:	putative enhancer	chr2	241882424	241882624	-	AGGACCGGATCAACTAAATGCAAACTAACGCCTCACTGAGATCTGCCAAACTTCTGGTGCCGACTGTGACCTGGCCGCGCCTGCGGGGGGCAGAGGAGAGAAGGAGACTGGGGGTGAGGTCCACGTGTCCCAGGCAGGGGGACAGAGGCCAGAAGAAAGTGGCTGCGGGTGAGATCCACATGTCCCAGCCAGGGACGGAGAGGAGGGAGAACCGGCATTGCGTGAACCGA
peak48037	putative enhancer	chr2	241892736	241892936	+	AGGACCGGATCAACTTCTGAGGATATCATCAGATAAAATCACTCCTCCGCAGCCTGGGGCTTTGCAAAGATTAGCGAGTGGTTTCTGTTCATGAACTATCTTCAGGGCTGTTAATCACCTCCCTCCCTCCCTGCAAATCCCTGAGTCACTAGCGGTGAGGGTGGGGCCCAGTGCTGACCTGTGACCCCAGCCCTGGACATCTCCATGGCCAGTGTCATTGCGTGAACCGA
peak48037_Reversed:	putative enhancer	chr2	241892736	241892936	-	AGGACCGGATCAACTACACTGGCCATGGAGATGTCCAGGGCTGGGGTCACAGGTCAGCACTGGGCCCCACCCTCACCGCTAGTGACTCAGGGATTTGCAGGGAGGGAGGGAGGTGATTAACAGCCCTGAAGATAGTTCATGAACAGAAACCACTCGCTAATCTTTGCAAAGCCCCAGGCTGCGGAGGAGTGATTTTATCTGATGATATCCTCAGACATTGCGTGAACCGA
peak48038	putative enhancer	chr2	241940410	241940610	+	AGGACCGGATCAACTTAAAGCCATCGCACAGAAAAGAAAACGAAACACCAGGGAGTCTATGAACGTAGATGCGAAGTCCATAGCAAAACATTAGCACCTCCAATCCAGCAGAGGGCAGTCCACCCTGACTTAATGCAGATCATCTCAGGAATGCAGGGTTGGTTTCACATCTGAAACTCAATCCATGTAATTCACAGTATTAAAAAGAATGAGGGCATTGCGTGAACCGA
peak48038_Reversed:	putative enhancer	chr2	241940410	241940610	-	AGGACCGGATCAACTCCCTCATTCTTTTTAATACTGTGAATTACATGGATTGAGTTTCAGATGTGAAACCAACCCTGCATTCCTGAGATGATCTGCATTAAGTCAGGGTGGACTGCCCTCTGCTGGATTGGAGGTGCTAATGTTTTGCTATGGACTTCGCATCTACGTTCATAGACTCCCTGGTGTTTCGTTTTCTTTTCTGTGCGATGGCTTTACATTGCGTGAACCGA
peak48039	putative enhancer	chr2	241950885	241951085	+	AGGACCGGATCAACTACTCGCCGGAGAAAGAAGCGAAGGCTCCAGCCCCGGCTGGATGAACCCTGCAGCTGGTCCTCACCGTCTCGGGAGGCAGCTCCGGCTTCTGTCCACTAGGTGGAGCGCTTGCTGTTTGCGATGAAATCGTGGAGCCTTGAAAATTCCCAGGCTGGCGAAAGGCTAAGGGGCATTGGGGGTCAGCAGGCGGGGCCCGTGCTCATTGCGTGAACCGA
peak48039_Reversed:	putative enhancer	chr2	241950885	241951085	-	AGGACCGGATCAACTAGCACGGGCCCCGCCTGCTGACCCCCAATGCCCCTTAGCCTTTCGCCAGCCTGGGAATTTTCAAGGCTCCACGATTTCATCGCAAACAGCAAGCGCTCCACCTAGTGGACAGAAGCCGGAGCTGCCTCCCGAGACGGTGAGGACCAGCTGCAGGGTTCATCCAGCCGGGGCTGGAGCCTTCGCTTCTTTCTCCGGCGAGTCATTGCGTGAACCGA
peak4804	putative enhancer	chr1	109389877	109390077	+	AGGACCGGATCAACTCTCCAGCTCTAGCCTCATGTCTAGCACTATCTGTTAAAACTCTCTCTTTCACAAGTAAGTCCTTTTGCCAAACTCACTACCCACGCCCCTCCTCTCTTTCCATCCCCCACAAAAGAGCTATCTTTTTTTTAACTTCCCTATATGTTTTCCTGGAAACCTTAGTCATACTCCCCATCAACTACCTCACCCTAAAATAAAGTCATTGCGTGAACCGA
peak4804_Reversed:	putative enhancer	chr1	109389877	109390077	-	AGGACCGGATCAACTACTTTATTTTAGGGTGAGGTAGTTGATGGGGAGTATGACTAAGGTTTCCAGGAAAACATATAGGGAAGTTAAAAAAAAGATAGCTCTTTTGTGGGGGATGGAAAGAGAGGAGGGGCGTGGGTAGTGAGTTTGGCAAAAGGACTTACTTGTGAAAGAGAGAGTTTTAACAGATAGTGCTAGACATGAGGCTAGAGCTGGAGCATTGCGTGAACCGA
peak48040	putative enhancer	chr2	241951113	241951313	+	AGGACCGGATCAACTTGGCGATGCCATTGGGGTATTCCCTGTGGGAATGCAGCTGCCGTCCGCAAGCCCCCGCGACCTTTCTCCAGGCAGAATGTGGAGCCCCGAGTGGGGTTAGGGCCGTGTGCTGCAGGGCGGGGCCTCGCCTGGTCGCGTGGCAGCCTCGAGGTTTGTTGCAGGTGATGGGGTGAGGAGCAGCTGGGCCCCACTAGCTCTTGCATTGCGTGAACCGA
peak48040_Reversed:	putative enhancer	chr2	241951113	241951313	-	AGGACCGGATCAACTCAAGAGCTAGTGGGGCCCAGCTGCTCCTCACCCCATCACCTGCAACAAACCTCGAGGCTGCCACGCGACCAGGCGAGGCCCCGCCCTGCAGCACACGGCCCTAACCCCACTCGGGGCTCCACATTCTGCCTGGAGAAAGGTCGCGGGGGCTTGCGGACGGCAGCTGCATTCCCACAGGGAATACCCCAATGGCATCGCCACATTGCGTGAACCGA
peak48041	putative enhancer	chr2	241965926	241966126	+	AGGACCGGATCAACTGTTTTGACTGGAATGCCAGGCTTAACGTTGCTCAGAAGTTGCTTCTATGAGGACGTCTCCCAGCAGCTGTCAGTGTTTCCAATGAGTCATCGCCAGCCCCTGCAATGAGCCTCTCAGGCTGGTAAGTTTTGTTTCAGAACCGCTTCCTCAAGCTTCTTTTGCCTTTAAAAGCTTCCTCTTGCCCCAGCCTCCCAGGGAATCATTGCGTGAACCGA
peak48041_Reversed:	putative enhancer	chr2	241965926	241966126	-	AGGACCGGATCAACTATTCCCTGGGAGGCTGGGGCAAGAGGAAGCTTTTAAAGGCAAAAGAAGCTTGAGGAAGCGGTTCTGAAACAAAACTTACCAGCCTGAGAGGCTCATTGCAGGGGCTGGCGATGACTCATTGGAAACACTGACAGCTGCTGGGAGACGTCCTCATAGAAGCAACTTCTGAGCAACGTTAAGCCTGGCATTCCAGTCAAAACCATTGCGTGAACCGA
peak48042	putative enhancer	chr2	241991290	241991490	+	AGGACCGGATCAACTCCACGTCCCACGTGGACGTGGAATCTCCAGCGTTGAAGGCGGGGCCTGGTGGGAGGTGATTGGATCACGGCCGGCGTTCCCACAAATGGCTTCGCACCGTCGCCTCCGTGACGCCCTCGTGACACTGAGTGAGCAAGTTATTGTGAGACCTGGTCGTTTGAAACTGAGTTGGGGCCCAGCTCAGCGGGCACGACCCTGCTCATTGCGTGAACCGA
peak48042_Reversed:	putative enhancer	chr2	241991290	241991490	-	AGGACCGGATCAACTAGCAGGGTCGTGCCCGCTGAGCTGGGCCCCAACTCAGTTTCAAACGACCAGGTCTCACAATAACTTGCTCACTCAGTGTCACGAGGGCGTCACGGAGGCGACGGTGCGAAGCCATTTGTGGGAACGCCGGCCGTGATCCAATCACCTCCCACCAGGCCCCGCCTTCAACGCTGGAGATTCCACGTCCACGTGGGACGTGGCATTGCGTGAACCGA
peak48043	putative enhancer	chr2	242020289	242020489	+	AGGACCGGATCAACTTCAGGGAGGGTTGTGGGGCGGAAGACTTGGACGGCAGCTAGTGATTCCGCTGTTCAAACCTGAGGGTGGTGGAGCTGGAGCCTTGGGGAGGGGCCGATGCTGCCTTTTAAGTCTGAGAGTCGTTGAGCTGGACGTCCACGGAGGAGCTGGTGCTGCCACTGATGTCTTAGATTGTGGAGCTGAAGGCAATGAAGGAGCTGCATTGCGTGAACCGA
peak48043_Reversed:	putative enhancer	chr2	242020289	242020489	-	AGGACCGGATCAACTCAGCTCCTTCATTGCCTTCAGCTCCACAATCTAAGACATCAGTGGCAGCACCAGCTCCTCCGTGGACGTCCAGCTCAACGACTCTCAGACTTAAAAGGCAGCATCGGCCCCTCCCCAAGGCTCCAGCTCCACCACCCTCAGGTTTGAACAGCGGAATCACTAGCTGCCGTCCAAGTCTTCCGCCCCACAACCCTCCCTGACATTGCGTGAACCGA
peak48044	putative enhancer	chr2	242020667	242020867	+	AGGACCGGATCAACTGGAGAGGAGCTGATGTTCCAGGAAGCTGATGTTCCAGTTAGAGGGCCGTGCAGCTGGAGACCCGGCGGGGGAGCTGATGTTCCAGGAAGCTGATGTTCCAGTTTGAGGGCCGTGTAGCTGGAGGCGCGGTGGGGAGCTGATGTTCCAGTTAGAGGGCCGTGCAGCTGAAGACGCAGGGGGGAGCTGATGTTCCAGTTTGACATTGCGTGAACCGA
peak48044_Reversed:	putative enhancer	chr2	242020667	242020867	-	AGGACCGGATCAACTTCAAACTGGAACATCAGCTCCCCCCTGCGTCTTCAGCTGCACGGCCCTCTAACTGGAACATCAGCTCCCCACCGCGCCTCCAGCTACACGGCCCTCAAACTGGAACATCAGCTTCCTGGAACATCAGCTCCCCCGCCGGGTCTCCAGCTGCACGGCCCTCTAACTGGAACATCAGCTTCCTGGAACATCAGCTCCTCTCCCATTGCGTGAACCGA
peak48045	putative enhancer	chr2	242088514	242088714	+	AGGACCGGATCAACTTCCACGCCCGGCACTCTGGGCGCGCGCGGACGGCGGGGCAGTGCCTACTACGCAGGCGCACGCTGCGGGCGTCAGGACCCGGCAGCAACACTGCCACGCGAATCCGCGCCGGCCAATCAGCATGGCCAGGGGCGGGGCTTCCCTGAGGCGCGCCGAGAGGCGGTGGCCCACTTCCGGCAATAATCGCCTGGTCGCCGTCACATTGCGTGAACCGA
peak48045_Reversed:	putative enhancer	chr2	242088514	242088714	-	AGGACCGGATCAACTTGACGGCGACCAGGCGATTATTGCCGGAAGTGGGCCACCGCCTCTCGGCGCGCCTCAGGGAAGCCCCGCCCCTGGCCATGCTGATTGGCCGGCGCGGATTCGCGTGGCAGTGTTGCTGCCGGGTCCTGACGCCCGCAGCGTGCGCCTGCGTAGTAGGCACTGCCCCGCCGTCCGCGCGCGCCCAGAGTGCCGGGCGTGGACATTGCGTGAACCGA
peak48046	putative enhancer	chr2	242098612	242098812	+	AGGACCGGATCAACTAGTCCTGAAGCATAGAACGTGAAGGGTGAAGTTCCCCTTTTCTAGCTCAGATCCTTTTCTGCACAGTCACCTCCTGCATAGTCATGCTCACCAGATGTCAGAGTCTGCAAAGAATCGTGGTCATTTTCTCCACCCCAGTCCCTGCTGTTGCCTGGTGGTTTCAGTGTCCACCTGTGGGACTCACAGCCTCTGGCCTTAGTCATTGCGTGAACCGA
peak48046_Reversed:	putative enhancer	chr2	242098612	242098812	-	AGGACCGGATCAACTACTAAGGCCAGAGGCTGTGAGTCCCACAGGTGGACACTGAAACCACCAGGCAACAGCAGGGACTGGGGTGGAGAAAATGACCACGATTCTTTGCAGACTCTGACATCTGGTGAGCATGACTATGCAGGAGGTGACTGTGCAGAAAAGGATCTGAGCTAGAAAAGGGGAACTTCACCCTTCACGTTCTATGCTTCAGGACTCATTGCGTGAACCGA
peak48047	putative enhancer	chr2	242135756	242135956	+	AGGACCGGATCAACTTTGTGAGGGTGGCTTATCTGAAATGCTGCAGTCTTGAGGAATTTTTTATGATAGGTCCTATTATAGAGACACCTACAGGATGAGCTGGACAAACAAGAGTGTGCTGGGTGGGCAGAAATTTCTTGTGAGTTTATAGAAAGTCCTTGTGATAGTGCTTATCGTGGACACACACACAAGATCCCCTTTTTCATGACCCGGCTCATTGCGTGAACCGA
peak48047_Reversed:	putative enhancer	chr2	242135756	242135956	-	AGGACCGGATCAACTAGCCGGGTCATGAAAAAGGGGATCTTGTGTGTGTGTCCACGATAAGCACTATCACAAGGACTTTCTATAAACTCACAAGAAATTTCTGCCCACCCAGCACACTCTTGTTTGTCCAGCTCATCCTGTAGGTGTCTCTATAATAGGACCTATCATAAAAAATTCCTCAAGACTGCAGCATTTCAGATAAGCCACCCTCACAACATTGCGTGAACCGA
peak48048	putative enhancer	chr20	82733	82933	+	AGGACCGGATCAACTGCCCCTTAATGGTCTTCCTGGAGGGCAGATGCATTCTAGAGATGAGAACACGATCATGATTACGAATGCTACCACCACTACGAACGCACAAAAGTCACTGGTGTGATCCTTTCTCAGAACACTGTGGTAACTTCTGGACATTCTCTGCTGTTATCATTGCTTCTTCCTTCTGGGTTTTTTTCCCCCTTATATGGGCAGATCATTGCGTGAACCGA
peak48048_Reversed:	putative enhancer	chr20	82733	82933	-	AGGACCGGATCAACTATCTGCCCATATAAGGGGGAAAAAAACCCAGAAGGAAGAAGCAATGATAACAGCAGAGAATGTCCAGAAGTTACCACAGTGTTCTGAGAAAGGATCACACCAGTGACTTTTGTGCGTTCGTAGTGGTGGTAGCATTCGTAATCATGATCGTGTTCTCATCTCTAGAATGCATCTGCCCTCCAGGAAGACCATTAAGGGGCCATTGCGTGAACCGA
peak48049	putative enhancer	chr20	137837	138037	+	AGGACCGGATCAACTGACAATACTGTTTCTCCCAGTAAACAAAGATCAAATATAAACTCCCTGCTATCACCGCATCCAGCTCTTAACTGCAAGTGCCACCTACTGGCCTGGAGGTCAAACTGCACAACCCGATAGAAGTGTTGACATAAGCGTACAGTGCTCGAGAAAAAGATAAGCGTCTCAGGACCTCTGCCACTCAAGATCTGCAGGAGACTCATTGCGTGAACCGA
peak48049_Reversed:	putative enhancer	chr20	137837	138037	-	AGGACCGGATCAACTAGTCTCCTGCAGATCTTGAGTGGCAGAGGTCCTGAGACGCTTATCTTTTTCTCGAGCACTGTACGCTTATGTCAACACTTCTATCGGGTTGTGCAGTTTGACCTCCAGGCCAGTAGGTGGCACTTGCAGTTAAGAGCTGGATGCGGTGATAGCAGGGAGTTTATATTTGATCTTTGTTTACTGGGAGAAACAGTATTGTCCATTGCGTGAACCGA
peak4805	putative enhancer	chr1	109438905	109439105	+	AGGACCGGATCAACTAAGTGGGCCTCTCAGATTTCCTGCTATGGGAGAATAGTTCATTGATGACCCCGACTGCTGACCTTCTGGATCAACCAATGTGTTTGCAGCTGAGGCCATGCTTCTTAGGAACTATTTTTAGCCAGTGACTAAGCATGGTGGGGTACTAATACAGGCTCATTGGGACTTCTCTAATGAGTCACTTTGGTTCAAAGCTCAGACATTGCGTGAACCGA
peak4805_Reversed:	putative enhancer	chr1	109438905	109439105	-	AGGACCGGATCAACTTCTGAGCTTTGAACCAAAGTGACTCATTAGAGAAGTCCCAATGAGCCTGTATTAGTACCCCACCATGCTTAGTCACTGGCTAAAAATAGTTCCTAAGAAGCATGGCCTCAGCTGCAAACACATTGGTTGATCCAGAAGGTCAGCAGTCGGGGTCATCAATGAACTATTCTCCCATAGCAGGAAATCTGAGAGGCCCACTTCATTGCGTGAACCGA
peak48050	putative enhancer	chr20	138147	138347	+	AGGACCGGATCAACTCCCCATCATTACCACAAGTGCTGGTGTTTGTGCCTGCCAATGAGCTATTTGAAGGAAAGTTTGACAGTTTAGCTCCACCCAGCTTTATCCTCCCCTTAGGGGCTGAGCAGGGAGCTCAGGCCAGTGTATATTCCATAGACTGTCCCTTGCCTGAGGCAACAGAGAGCTTCTCCCCGTAAACAAAGATCAAGCATACACCCCATTGCGTGAACCGA
peak48050_Reversed:	putative enhancer	chr20	138147	138347	-	AGGACCGGATCAACTGGGTGTATGCTTGATCTTTGTTTACGGGGAGAAGCTCTCTGTTGCCTCAGGCAAGGGACAGTCTATGGAATATACACTGGCCTGAGCTCCCTGCTCAGCCCCTAAGGGGAGGATAAAGCTGGGTGGAGCTAAACTGTCAAACTTTCCTTCAAATAGCTCATTGGCAGGCACAAACACCAGCACTTGTGGTAATGATGGGGCATTGCGTGAACCGA
peak48051	putative enhancer	chr20	147746	147946	+	AGGACCGGATCAACTTCTCCTTTAGAAGACATATCTATGATCTATGTCATTACATAGTAGAGGAGTTTTGAGAGGTGGCTTGTCCCATGTGGTAGGACATCATTGCCTCTTACACCCATGCTTATCTTTGCAGGCAGAACTCATGAACTCACACAAGAAGGTGGGCAGATGGAAGCAAGTTACTTCAGCAGAGGAGAATAGTAGGAAAAAAACATCATTGCGTGAACCGA
peak48051_Reversed:	putative enhancer	chr20	147746	147946	-	AGGACCGGATCAACTATGTTTTTTTCCTACTATTCTCCTCTGCTGAAGTAACTTGCTTCCATCTGCCCACCTTCTTGTGTGAGTTCATGAGTTCTGCCTGCAAAGATAAGCATGGGTGTAAGAGGCAATGATGTCCTACCACATGGGACAAGCCACCTCTCAAAACTCCTCTACTATGTAATGACATAGATCATAGATATGTCTTCTAAAGGAGACATTGCGTGAACCGA
peak48052	putative enhancer	chr20	148098	148298	+	AGGACCGGATCAACTCCAGAGTAATCTATTAAAATGTTAATCATATCATAGGGATTCAGCTGTAACAGGTTGTTCCCTGGATAAGAAACAGTACAGCACATTTCCCCAGGGCCCTGCCCACTGGGCCTTGGCTGTCTTGCCTGAGTATGGGTGATTATAGCCTATGTTTCACCTGGGGGAAGACGCATTAGGCTGAGAAGAGTGTAACAGAGTTGCATTGCGTGAACCGA
peak48052_Reversed:	putative enhancer	chr20	148098	148298	-	AGGACCGGATCAACTCAACTCTGTTACACTCTTCTCAGCCTAATGCGTCTTCCCCCAGGTGAAACATAGGCTATAATCACCCATACTCAGGCAAGACAGCCAAGGCCCAGTGGGCAGGGCCCTGGGGAAATGTGCTGTACTGTTTCTTATCCAGGGAACAACCTGTTACAGCTGAATCCCTATGATATGATTAACATTTTAATAGATTACTCTGGCATTGCGTGAACCGA
peak48053	putative enhancer	chr20	209044	209244	+	AGGACCGGATCAACTCTTAGGAAAATGAGATCAACAGTAAATAGAAGACTGGTTACTCATCCTACAAGAAATGGTGATGAATAGGCCTGCAAAATATCCTGTAACTCCTCTAGAGGGTGCTCACTAGCAGGACATTCACATGCTACTCCATGTGATGTTAGATTATTGTAAAGCATTATGTTCCTATAAAGGGTGGCGTGACAGTCCATTACCAACATTGCGTGAACCGA
peak48053_Reversed:	putative enhancer	chr20	209044	209244	-	AGGACCGGATCAACTTTGGTAATGGACTGTCACGCCACCCTTTATAGGAACATAATGCTTTACAATAATCTAACATCACATGGAGTAGCATGTGAATGTCCTGCTAGTGAGCACCCTCTAGAGGAGTTACAGGATATTTTGCAGGCCTATTCATCACCATTTCTTGTAGGATGAGTAACCAGTCTTCTATTTACTGTTGATCTCATTTTCCTAAGCATTGCGTGAACCGA
peak48054	putative enhancer	chr20	219613	219813	+	AGGACCGGATCAACTAGAAGAAACTCTGCCTGGTAACCCAGGGAATTTGGCCAAATTTAAACCCCAGCCCACTAAGGTGGTTCCTCTAGGACTCAGCGAGAGTTGCAGTGTTTCTGAGCTTAGGGCACCCTCTAGTGCTGATATAGTTTCAATAATCACAGGCTCAAATCACAACACTCAATCTCCTTCAAATACCTGAAAAGCCTTCCCAAGAACATTGCGTGAACCGA
peak48054_Reversed:	putative enhancer	chr20	219613	219813	-	AGGACCGGATCAACTTTCTTGGGAAGGCTTTTCAGGTATTTGAAGGAGATTGAGTGTTGTGATTTGAGCCTGTGATTATTGAAACTATATCAGCACTAGAGGGTGCCCTAAGCTCAGAAACACTGCAACTCTCGCTGAGTCCTAGAGGAACCACCTTAGTGGGCTGGGGTTTAAATTTGGCCAAATTCCCTGGGTTACCAGGCAGAGTTTCTTCTCATTGCGTGAACCGA
peak48055	putative enhancer	chr20	237592	237792	+	AGGACCGGATCAACTAGTGAAAGTCATGCTCACTGCAATAAAAAGAACCTCTAGCTCTGAGTGAGGAAGGGGGAGTGGGTGCTGAGGTTGTGGGAAAGAGGAAGCGTGGGTAGAGTGAGGCAGACTGCTGTGGAGTGGAGCTGTGGGAGTGGCTTAGAGCTTGCAGGAGTAAGGGAATGAGGTGAGAGTGGAGGAACGGCAGAGTGCATATTCTCCATTGCGTGAACCGA
peak48055_Reversed:	putative enhancer	chr20	237592	237792	-	AGGACCGGATCAACTGAGAATATGCACTCTGCCGTTCCTCCACTCTCACCTCATTCCCTTACTCCTGCAAGCTCTAAGCCACTCCCACAGCTCCACTCCACAGCAGTCTGCCTCACTCTACCCACGCTTCCTCTTTCCCACAACCTCAGCACCCACTCCCCCTTCCTCACTCAGAGCTAGAGGTTCTTTTTATTGCAGTGAGCATGACTTTCACTCATTGCGTGAACCGA
peak48056	putative enhancer	chr20	266371	266571	+	AGGACCGGATCAACTCCTGGCTTCCCTAATGCGTTCCTGCAGTCCTTCTGAAGCAAAACTTAATGATGCGAGCCTCCACACGCTGCTCTGACCGTCCGAGTGGGAGCTGCAATCTAGTCCTGCCTCCCGTCTGTCATGATCCCTGGTGGTTTTTGACTACAGCTCAATTGTTTTAGATTCCATGTGTAAGTGAGAACATGAAGTATTTGTCTTTCCATTGCGTGAACCGA
peak48056_Reversed:	putative enhancer	chr20	266371	266571	-	AGGACCGGATCAACTGAAAGACAAATACTTCATGTTCTCACTTACACATGGAATCTAAAACAATTGAGCTGTAGTCAAAAACCACCAGGGATCATGACAGACGGGAGGCAGGACTAGATTGCAGCTCCCACTCGGACGGTCAGAGCAGCGTGTGGAGGCTCGCATCATTAAGTTTTGCTTCAGAAGGACTGCAGGAACGCATTAGGGAAGCCAGGCATTGCGTGAACCGA
peak48057	putative enhancer	chr20	266701	266901	+	AGGACCGGATCAACTAACCTGGTTAGAAATGGTGGTCAGGCAGGACCTCTCTAAGAAGGGAAAAGAGCTGTGACTGCACGATAAGCCGGCCACGTGAAGACCTTGAGGACAACATGCAAAGCTGATGACCCACCGGCCCTGCAAAGACCGGGCGGGAGATAAGCTTGGCTGGCGCGAAGAAAGAAGGCTGGAGGGAGTAGAAATGGGGACAGGAGCATTGCGTGAACCGA
peak48057_Reversed:	putative enhancer	chr20	266701	266901	-	AGGACCGGATCAACTCTCCTGTCCCCATTTCTACTCCCTCCAGCCTTCTTTCTTCGCGCCAGCCAAGCTTATCTCCCGCCCGGTCTTTGCAGGGCCGGTGGGTCATCAGCTTTGCATGTTGTCCTCAAGGTCTTCACGTGGCCGGCTTATCGTGCAGTCACAGCTCTTTTCCCTTCTTAGAGAGGTCCTGCCTGACCACCATTTCTAACCAGGTTCATTGCGTGAACCGA
peak48058	putative enhancer	chr20	266985	267185	+	AGGACCGGATCAACTTCTCTCTTTCGCCACACTAAGGGCCAACATGGTCATCTCCAGGTGCGGATTCTGCCGTAAAATGCGCCCCTGGCGACTCACGACCAGGACGCATTCCGCACCGCTCCCCCACGCCCCGCAGCCCGCCCTCGAGGCTGATTGATTTGTGCCAGTCTCTACCGCCATCTGCCGGCAGCACTCGGTACACCCGCGCCCTGGAGCATTGCGTGAACCGA
peak48058_Reversed:	putative enhancer	chr20	266985	267185	-	AGGACCGGATCAACTCTCCAGGGCGCGGGTGTACCGAGTGCTGCCGGCAGATGGCGGTAGAGACTGGCACAAATCAATCAGCCTCGAGGGCGGGCTGCGGGGCGTGGGGGAGCGGTGCGGAATGCGTCCTGGTCGTGAGTCGCCAGGGGCGCATTTTACGGCAGAATCCGCACCTGGAGATGACCATGTTGGCCCTTAGTGTGGCGAAAGAGAGACATTGCGTGAACCGA
peak48059	putative enhancer	chr20	310497	310697	+	AGGACCGGATCAACTCATAGAAACCGGCCGCACAGGCCGATGCTGTCCATTACACCATCCTCTAGCCTCGCAGCCAATGGACTCCGAGCTCCATCGCCAGAGGCCCCGCCCCCCAGCTCTGGGGAGTCCACCAATCAGCAGGTCCCGTGACTTAGAGCCCTGCCCTCGGCCCAGGGACACCACCAATGCGCTTCGACCCTGCCCTCCTTCTCTTCCATTGCGTGAACCGA
peak48059_Reversed:	putative enhancer	chr20	310497	310697	-	AGGACCGGATCAACTGAAGAGAAGGAGGGCAGGGTCGAAGCGCATTGGTGGTGTCCCTGGGCCGAGGGCAGGGCTCTAAGTCACGGGACCTGCTGATTGGTGGACTCCCCAGAGCTGGGGGGCGGGGCCTCTGGCGATGGAGCTCGGAGTCCATTGGCTGCGAGGCTAGAGGATGGTGTAATGGACAGCATCGGCCTGTGCGGCCGGTTTCTATGCATTGCGTGAACCGA
peak4806	putative enhancer	chr1	109476650	109476850	+	AGGACCGGATCAACTCTCCTTACATGACCCCTTTCTTGGCTCTGTAAGAGTCCCCTGCTGAGAACTAGCACAGGACTACTTCTGGGCCAGGGAGAGAGAGGATTGCCTGAGCTCAGGATGGCCTCCCCTGCCACCTGCAGGTTGCACCGGATCCAATATGAGATGCCCCTCTGCGATGAAGAGTCCAGCTCCAAGACCATGCACCTCATGGGGGACATTGCGTGAACCGA
peak4806_Reversed:	putative enhancer	chr1	109476650	109476850	-	AGGACCGGATCAACTTCCCCCATGAGGTGCATGGTCTTGGAGCTGGACTCTTCATCGCAGAGGGGCATCTCATATTGGATCCGGTGCAACCTGCAGGTGGCAGGGGAGGCCATCCTGAGCTCAGGCAATCCTCTCTCTCCCTGGCCCAGAAGTAGTCCTGTGCTAGTTCTCAGCAGGGGACTCTTACAGAGCCAAGAAAGGGGTCATGTAAGGAGCATTGCGTGAACCGA
peak48060	putative enhancer	chr20	324435	324635	+	AGGACCGGATCAACTTGAAGGTGACCTCCCCCAGGGGCGGCACACGCCCAGTGGTGCCCGAACTGGCTCACACGTGGTGAGCCGGGAGCGCGCGGCCCCTCCCCGCCACGCGCCTCGTGCCGGCCACCCGGCCACGCCCCCAGGACTGGCTCCGCCCCGTGCCCCTGCACGCTTCTCCAGGCTTGGGTGGGGCGACGCGCCCAAGTCGGGCACCGCATTGCGTGAACCGA
peak48060_Reversed:	putative enhancer	chr20	324435	324635	-	AGGACCGGATCAACTCGGTGCCCGACTTGGGCGCGTCGCCCCACCCAAGCCTGGAGAAGCGTGCAGGGGCACGGGGCGGAGCCAGTCCTGGGGGCGTGGCCGGGTGGCCGGCACGAGGCGCGTGGCGGGGAGGGGCCGCGCGCTCCCGGCTCACCACGTGTGAGCCAGTTCGGGCACCACTGGGCGTGTGCCGCCCCTGGGGGAGGTCACCTTCACATTGCGTGAACCGA
peak48061	putative enhancer	chr20	330641	330841	+	AGGACCGGATCAACTTGTACTGGGAGTCGGTAATAGGACTAGAAGAGGGACCATCTCATTTTGGTTCCTTCCATTTCAGATGCTGACCTGAAAGGTCGGGGAGACAGCTCCTTATGGGGTCTCTGGGGCCACCTAGTGGCTAAGAGGAGTAGAACCAAGGTTCTGTGCAGTTGGGAGGTGGGAGTCGGGGTGTGTCCCAGGCCAAGGAACTGAGTCATTGCGTGAACCGA
peak48061_Reversed:	putative enhancer	chr20	330641	330841	-	AGGACCGGATCAACTACTCAGTTCCTTGGCCTGGGACACACCCCGACTCCCACCTCCCAACTGCACAGAACCTTGGTTCTACTCCTCTTAGCCACTAGGTGGCCCCAGAGACCCCATAAGGAGCTGTCTCCCCGACCTTTCAGGTCAGCATCTGAAATGGAAGGAACCAAAATGAGATGGTCCCTCTTCTAGTCCTATTACCGACTCCCAGTACACATTGCGTGAACCGA
peak48062	putative enhancer	chr20	341773	341973	+	AGGACCGGATCAACTGTAACAGAGTCTGTTTCTTCCCCTTGAATCTGAGCCAAACTTAGTGACTCAGACTACAGTAGAAATGATTCTATGGTGACTTGTGAGGCTGGGTCATAAAGGCAATGTGGCCTGACTCATGGGAGTCCTGAGCTACAGTGTAAGAGGTGTCAACACTCTCAGCTGCCATGCTGTGAGGAAGCCCAACTGGCTCATGCAGACATTGCGTGAACCGA
peak48062_Reversed:	putative enhancer	chr20	341773	341973	-	AGGACCGGATCAACTTCTGCATGAGCCAGTTGGGCTTCCTCACAGCATGGCAGCTGAGAGTGTTGACACCTCTTACACTGTAGCTCAGGACTCCCATGAGTCAGGCCACATTGCCTTTATGACCCAGCCTCACAAGTCACCATAGAATCATTTCTACTGTAGTCTGAGTCACTAAGTTTGGCTCAGATTCAAGGGGAAGAAACAGACTCTGTTACCATTGCGTGAACCGA
peak48063	putative enhancer	chr20	354570	354770	+	AGGACCGGATCAACTATAATAAATGGGCTCTCTCAGAGGCGCCAGCCCCTCCCTCCCCAGCCGGAGGCGTCATCTCTCTTCTGTACCACTAGAGGGAGCTCTGATGCAGCTGGAGAGCAGCGCTCAAGGCTCTCGCCCCTCCCCTCCCTAACCCTTACCTTCAGTCTCCACCAGCCTGAAGGGCCTCCTAGGGGATCCTCAGGCGGCCCCCACCACATTGCGTGAACCGA
peak48063_Reversed:	putative enhancer	chr20	354570	354770	-	AGGACCGGATCAACTTGGTGGGGGCCGCCTGAGGATCCCCTAGGAGGCCCTTCAGGCTGGTGGAGACTGAAGGTAAGGGTTAGGGAGGGGAGGGGCGAGAGCCTTGAGCGCTGCTCTCCAGCTGCATCAGAGCTCCCTCTAGTGGTACAGAAGAGAGATGACGCCTCCGGCTGGGGAGGGAGGGGCTGGCGCCTCTGAGAGAGCCCATTTATTATCATTGCGTGAACCGA
peak48064	putative enhancer	chr20	363312	363512	+	AGGACCGGATCAACTCTCTGTGGATGTCTGGTGAGCAGGATGGACACAGCCCGGTCATTGCAACGCTAAAAGCTTGAATGACACCAGTCAGGCTGGGGAACTGGGAGGGCCCTTGACATGCAGAGTGACTCAGCCAGTGTGAGCAGGGGTTGTCAGCATGCCTAGGGGAGCAAGAGACTGTGAGAGATGTGTGTGTATACTTGTGTGCCTGTGTGCATTGCGTGAACCGA
peak48064_Reversed:	putative enhancer	chr20	363312	363512	-	AGGACCGGATCAACTCACACAGGCACACAAGTATACACACACATCTCTCACAGTCTCTTGCTCCCCTAGGCATGCTGACAACCCCTGCTCACACTGGCTGAGTCACTCTGCATGTCAAGGGCCCTCCCAGTTCCCCAGCCTGACTGGTGTCATTCAAGCTTTTAGCGTTGCAATGACCGGGCTGTGTCCATCCTGCTCACCAGACATCCACAGAGCATTGCGTGAACCGA
peak48065	putative enhancer	chr20	364998	365198	+	AGGACCGGATCAACTAGCAAGGGCAAAGGCCCTGGGGCAGGAAGAACTTGGTAGGTTCGAGGACTAGGAGAAAGGGACCATAGCTGGAGGATGATTCAGCAAACCTGGCAGGTCTGTCCTGGATGACTCAGCAAGCCTTGCAGGTCTGTTCTGGTTTCAGAACCCAGGCATTTTGTCCTTCACTCCAGGCTGCCTCAGAGACATGCATCCCTGCCCATTGCGTGAACCGA
peak48065_Reversed:	putative enhancer	chr20	364998	365198	-	AGGACCGGATCAACTGGCAGGGATGCATGTCTCTGAGGCAGCCTGGAGTGAAGGACAAAATGCCTGGGTTCTGAAACCAGAACAGACCTGCAAGGCTTGCTGAGTCATCCAGGACAGACCTGCCAGGTTTGCTGAATCATCCTCCAGCTATGGTCCCTTTCTCCTAGTCCTCGAACCTACCAAGTTCTTCCTGCCCCAGGGCCTTTGCCCTTGCTCATTGCGTGAACCGA
peak48066	putative enhancer	chr20	369670	369870	+	AGGACCGGATCAACTAAAAAAAAAAGGTAAGTGAGATCACTTCCCTCCTCTCCTTAAACCCTCCCCTGCCTCCCCATGACTCCTCAGCGTCCTTTCAAAGGCCTCCAAAGCTCCAGATTATCTGAACCCCCTTTACCTCTCTGACCTCATCTCCCACCGCCTCCCTGTCACTGGCTGCACTCCAGCCACATTGACCTTCTCCGATGGCACACCAGCATTGCGTGAACCGA
peak48066_Reversed:	putative enhancer	chr20	369670	369870	-	AGGACCGGATCAACTCTGGTGTGCCATCGGAGAAGGTCAATGTGGCTGGAGTGCAGCCAGTGACAGGGAGGCGGTGGGAGATGAGGTCAGAGAGGTAAAGGGGGTTCAGATAATCTGGAGCTTTGGAGGCCTTTGAAAGGACGCTGAGGAGTCATGGGGAGGCAGGGGAGGGTTTAAGGAGAGGAGGGAAGTGATCTCACTTACCTTTTTTTTTTCATTGCGTGAACCGA
peak48067	putative enhancer	chr20	371910	372110	+	AGGACCGGATCAACTGGGTAGGGGTGGGGACTATGGGACAGGGCTCAGTGCTGGACCCAGGAGGGCGCCTTGCGCAAGGTTTTCTGATGCAACTGGCTGAGTGCTTCAGCATTCCACCCCCACCCCCCAAGCTTTTCTCAGAAAGGCAAGGCCTGGGCAGTTATCCAGACTGAACATATAATCCCCTTCCTTCTCTGGCCTTTGATGGCTTCAGGCATTGCGTGAACCGA
peak48067_Reversed:	putative enhancer	chr20	371910	372110	-	AGGACCGGATCAACTCCTGAAGCCATCAAAGGCCAGAGAAGGAAGGGGATTATATGTTCAGTCTGGATAACTGCCCAGGCCTTGCCTTTCTGAGAAAAGCTTGGGGGGTGGGGGTGGAATGCTGAAGCACTCAGCCAGTTGCATCAGAAAACCTTGCGCAAGGCGCCCTCCTGGGTCCAGCACTGAGCCCTGTCCCATAGTCCCCACCCCTACCCCATTGCGTGAACCGA
peak48068	putative enhancer	chr20	373571	373771	+	AGGACCGGATCAACTCCTTAAACTAGTGATGTCACTGCTCTGAGCCCTGGTTTCCTCATCTGTCTCCAGGGATAAAAATAGCAGCTTCATGGGGAAGTTTGAGGATGACACAAGATGACGTAAGGGAGGTCCCCACACAGGGCTCCACCCACAGGCATGAGAAGAGCCTTTCTCAGGAAGAATCCCAGGCCGCCCCTGGGGCAACCGCCGGGCTGCATTGCGTGAACCGA
peak48068_Reversed:	putative enhancer	chr20	373571	373771	-	AGGACCGGATCAACTCAGCCCGGCGGTTGCCCCAGGGGCGGCCTGGGATTCTTCCTGAGAAAGGCTCTTCTCATGCCTGTGGGTGGAGCCCTGTGTGGGGACCTCCCTTACGTCATCTTGTGTCATCCTCAAACTTCCCCATGAAGCTGCTATTTTTATCCCTGGAGACAGATGAGGAAACCAGGGCTCAGAGCAGTGACATCACTAGTTTAAGGCATTGCGTGAACCGA
peak48069	putative enhancer	chr20	375377	375577	+	AGGACCGGATCAACTTACATGGTATATTTCAGAAAACACTGACCTCACTGACCTACTCCAACTTTCTCTTCTTATTTTACAGATAAGAAATTTGAAGCCCCCGCAAAGGGAGGTGACTTGTCCACAATCTCACAGGCTCAGTGGCTTCAGCCAGACTTGGAACGCAACCAGAAGTTCTAAGGCATCATGTCACTTTTGTGGGGGAAATGTATGAACATTGCGTGAACCGA
peak48069_Reversed:	putative enhancer	chr20	375377	375577	-	AGGACCGGATCAACTTTCATACATTTCCCCCACAAAAGTGACATGATGCCTTAGAACTTCTGGTTGCGTTCCAAGTCTGGCTGAAGCCACTGAGCCTGTGAGATTGTGGACAAGTCACCTCCCTTTGCGGGGGCTTCAAATTTCTTATCTGTAAAATAAGAAGAGAAAGTTGGAGTAGGTCAGTGAGGTCAGTGTTTTCTGAAATATACCATGTACATTGCGTGAACCGA
peak4807	putative enhancer	chr1	109476902	109477102	+	AGGACCGGATCAACTTATACCATGGCTGCCCTAGTTATCTACCTGCGCTTCCACAACCTCTACACAGAGAACAAACGCTTCCCGCTGGTGGTGAGTCAGCACAGGCCAGAAGGAATGGGGTGGAGAAACAGATGTTTGTGAGGGGGTTGAGGTCAGAACTGGAGCAGAGGACAAGCATGGCGGCTTCCACCCCCATGGTGGAACCTCTGCCTCCACATTGCGTGAACCGA
peak4807_Reversed:	putative enhancer	chr1	109476902	109477102	-	AGGACCGGATCAACTTGGAGGCAGAGGTTCCACCATGGGGGTGGAAGCCGCCATGCTTGTCCTCTGCTCCAGTTCTGACCTCAACCCCCTCACAAACATCTGTTTCTCCACCCCATTCCTTCTGGCCTGTGCTGACTCACCACCAGCGGGAAGCGTTTGTTCTCTGTGTAGAGGTTGTGGAAGCGCAGGTAGATAACTAGGGCAGCCATGGTATACATTGCGTGAACCGA
peak48070	putative enhancer	chr20	402018	402218	+	AGGACCGGATCAACTCGTGGGTAATGTCTACAATATGGATACAGTGCAAAAGGGATGATTCACATCCTACGTGGAATAGTGCAGGATTGCATGAGATTTCATCATGTGGTTGGCTGCAGGTAACTGACATTGCAGAAAGCAAAACCACAGATCATGGGGGTGGGGGTGGGGAACTACTGTACAACATGAGATATATTTGATCAAATAAGATGAGGCATTGCGTGAACCGA
peak48070_Reversed:	putative enhancer	chr20	402018	402218	-	AGGACCGGATCAACTCCTCATCTTATTTGATCAAATATATCTCATGTTGTACAGTAGTTCCCCACCCCCACCCCCATGATCTGTGGTTTTGCTTTCTGCAATGTCAGTTACCTGCAGCCAACCACATGATGAAATCTCATGCAATCCTGCACTATTCCACGTAGGATGTGAATCATCCCTTTTGCACTGTATCCATATTGTAGACATTACCCACGCATTGCGTGAACCGA
peak48071	putative enhancer	chr20	415926	416126	+	AGGACCGGATCAACTCTCACTATGGCGAGAAGTCACTACAGTGAGCGCAGCACCAGGCTGTGAGGGAGCTGCCCCTATGACCCAAACACCTCCCACCAGGCCTCACCTTCAACACTGAGGATTACAGTTCAAGGTAAGATTTGGGCAGGGACAAATACCCAGACTATCATGGTGTCATTTACTATCTCCCGTTTTTCCTGTAACTGGTAGTTAGACATTGCGTGAACCGA
peak48071_Reversed:	putative enhancer	chr20	415926	416126	-	AGGACCGGATCAACTTCTAACTACCAGTTACAGGAAAAACGGGAGATAGTAAATGACACCATGATAGTCTGGGTATTTGTCCCTGCCCAAATCTTACCTTGAACTGTAATCCTCAGTGTTGAAGGTGAGGCCTGGTGGGAGGTGTTTGGGTCATAGGGGCAGCTCCCTCACAGCCTGGTGCTGCGCTCACTGTAGTGACTTCTCGCCATAGTGAGCATTGCGTGAACCGA
peak48072	putative enhancer	chr20	431519	431719	+	AGGACCGGATCAACTCTGGTATTTGATGCCCAACACATTGTCCACGCTGTGACGTGACCATCATCATAGCAGGCAGAGGGCGCCTCTGCTGCTGAAGGCCTGTGATTTTGTGGGGAAGGGCCTGTTCTAGCAACTGGAAAGGCACTGCCACCTGCCGTTGGATGCCAGGACTCAAGAGCTGGCCCCAGTCACTGTGCGCAGAGCTGTCTGAGAATCATTGCGTGAACCGA
peak48072_Reversed:	putative enhancer	chr20	431519	431719	-	AGGACCGGATCAACTATTCTCAGACAGCTCTGCGCACAGTGACTGGGGCCAGCTCTTGAGTCCTGGCATCCAACGGCAGGTGGCAGTGCCTTTCCAGTTGCTAGAACAGGCCCTTCCCCACAAAATCACAGGCCTTCAGCAGCAGAGGCGCCCTCTGCCTGCTATGATGATGGTCACGTCACAGCGTGGACAATGTGTTGGGCATCAAATACCAGCATTGCGTGAACCGA
peak48073	putative enhancer	chr20	444854	445054	+	AGGACCGGATCAACTGGCCAGGAGAAATTATTTTTGGTTCAGGCTTTCACAGTGGGGGTCTGAAAGTGACCAGTCAAGAAAAGGATGACTCAGCAAAAGGAGAGCTCTGAAGGTCCCTGAGGCGGCAGGGTCCAGCATATTAGGTCACATGGTATGACCTGGAACAGATACAGTCTTTCCAAATGTGGCAGGACCGGGAGAGCTTCTCACCAGGACATTGCGTGAACCGA
peak48073_Reversed:	putative enhancer	chr20	444854	445054	-	AGGACCGGATCAACTTCCTGGTGAGAAGCTCTCCCGGTCCTGCCACATTTGGAAAGACTGTATCTGTTCCAGGTCATACCATGTGACCTAATATGCTGGACCCTGCCGCCTCAGGGACCTTCAGAGCTCTCCTTTTGCTGAGTCATCCTTTTCTTGACTGGTCACTTTCAGACCCCCACTGTGAAAGCCTGAACCAAAAATAATTTCTCCTGGCCCATTGCGTGAACCGA
peak48074	putative enhancer	chr20	479045	479245	+	AGGACCGGATCAACTGCTGGCCTTCATTCAATCAGAAACTTGACTTGTACCCGTTGAAAACCTGTCATGTTTAATGCTTGGATATTTTTTCTTCTAGTAAAGACACTTTACTGCCACCTGCTGGAAAAGAGTCAGAAATTTTCCAAATGCAAACATCTATGGCCTCCCTATAATGTAGCATCCTTTTACTGTACATAGTCTGCACAACTGTACAACATTGCGTGAACCGA
peak48074_Reversed:	putative enhancer	chr20	479045	479245	-	AGGACCGGATCAACTTTGTACAGTTGTGCAGACTATGTACAGTAAAAGGATGCTACATTATAGGGAGGCCATAGATGTTTGCATTTGGAAAATTTCTGACTCTTTTCCAGCAGGTGGCAGTAAAGTGTCTTTACTAGAAGAAAAAATATCCAAGCATTAAACATGACAGGTTTTCAACGGGTACAAGTCAAGTTTCTGATTGAATGAAGGCCAGCCATTGCGTGAACCGA
peak48075	putative enhancer	chr20	492300	492500	+	AGGACCGGATCAACTCTCGGACATTATATTCTTGGCCAGGATGATAAAACTCAGCCAAACCCCAGTCTATTAGTCGTAGCTGAAAAAGAATAAACCATGAGCAATCTTATCTTTCTCTAAGCTACCCACACTGTGCCATTAGCATACTCTTGATAAAATATACCAGACACGTCACTCTTTACTGAAACCCCTCCACTGACTACTTATAGCCTTTACATTGCGTGAACCGA
peak48075_Reversed:	putative enhancer	chr20	492300	492500	-	AGGACCGGATCAACTTAAAGGCTATAAGTAGTCAGTGGAGGGGTTTCAGTAAAGAGTGACGTGTCTGGTATATTTTATCAAGAGTATGCTAATGGCACAGTGTGGGTAGCTTAGAGAAAGATAAGATTGCTCATGGTTTATTCTTTTTCAGCTACGACTAATAGACTGGGGTTTGGCTGAGTTTTATCATCCTGGCCAAGAATATAATGTCCGAGCATTGCGTGAACCGA
peak48076	putative enhancer	chr20	536722	536922	+	AGGACCGGATCAACTTATAAGAAAACACCTCCAAAATCTACTAAGTTGTGGTATGATATGCCTGTTATCAGAAAACGTCACTCAATTTTGAGCTTGGAGGGCAGTGACAGTTTGGAGATCTTTAGCACAACGCCTGCCAGAAACGTGGCAGGCGCTCAGGATCTGCTGAATGAACAACATCTTCTGAGTGGTTATGAATTCAATAACCCAAAATGCATTGCGTGAACCGA
peak48076_Reversed:	putative enhancer	chr20	536722	536922	-	AGGACCGGATCAACTCATTTTGGGTTATTGAATTCATAACCACTCAGAAGATGTTGTTCATTCAGCAGATCCTGAGCGCCTGCCACGTTTCTGGCAGGCGTTGTGCTAAAGATCTCCAAACTGTCACTGCCCTCCAAGCTCAAAATTGAGTGACGTTTTCTGATAACAGGCATATCATACCACAACTTAGTAGATTTTGGAGGTGTTTTCTTATACATTGCGTGAACCGA
peak48077	putative enhancer	chr20	555967	556167	+	AGGACCGGATCAACTTCTGGGGCAGACACTTTCTCAGGTTCTCAGTACACAGCGGGAAACAAGTCAGTATTCCTGGCCTGGTGGAGCTCAGTCAAGTGGGGAGAAGATAAGCAGACAAATCTAGCATTGCAAACTGGGATTATCGCCAGGAGAGACAAGTGGGCGGGGTATGAGAGTGCATGAGAGTAAAGCCGACCTAGTGGAGGGCGGGAAGACATTGCGTGAACCGA
peak48077_Reversed:	putative enhancer	chr20	555967	556167	-	AGGACCGGATCAACTTCTTCCCGCCCTCCACTAGGTCGGCTTTACTCTCATGCACTCTCATACCCCGCCCACTTGTCTCTCCTGGCGATAATCCCAGTTTGCAATGCTAGATTTGTCTGCTTATCTTCTCCCCACTTGACTGAGCTCCACCAGGCCAGGAATACTGACTTGTTTCCCGCTGTGTACTGAGAACCTGAGAAAGTGTCTGCCCCAGACATTGCGTGAACCGA
peak48078	putative enhancer	chr20	561785	561985	+	AGGACCGGATCAACTACCGTGGTCTGGGACACTTTGAGCAGAAAGCGTCCTGTTCTCCTTGGAGTCAAAGGATTGGTGACAGTGTCTGCCATGCTGTAGTTTCCACAAAATACCACCAGGTGACGACTCTGGGTCACGCTTCTAACTTGTGGGTTCTTGATTCCTGGAGGGCTTTTGCTAAAACACAGACTGCTCCTGGCCCCAGCCTTCCAAAGCATTGCGTGAACCGA
peak48078_Reversed:	putative enhancer	chr20	561785	561985	-	AGGACCGGATCAACTCTTTGGAAGGCTGGGGCCAGGAGCAGTCTGTGTTTTAGCAAAAGCCCTCCAGGAATCAAGAACCCACAAGTTAGAAGCGTGACCCAGAGTCGTCACCTGGTGGTATTTTGTGGAAACTACAGCATGGCAGACACTGTCACCAATCCTTTGACTCCAAGGAGAACAGGACGCTTTCTGCTCAAAGTGTCCCAGACCACGGTCATTGCGTGAACCGA
peak48079	putative enhancer	chr20	577208	577408	+	AGGACCGGATCAACTGGGAAGTGTAGCAGAGATGTCCAGCTGTCATGCAATTACCCGACTTCCCCTTCTTCTATAGCTGCAGATGGCCATGTATCTACACTGCATTTCGCTGTCTCCCTTGCAGTTTAGGCGTGGCCACGTGACCAGGCTCTGGCAAAGGATATGTGAACCGAATGGTGTGTGCAACTTCTGGGTCATGCATTGAAAGAAAAAAACATTGCGTGAACCGA
peak48079_Reversed:	putative enhancer	chr20	577208	577408	-	AGGACCGGATCAACTTTTTTTTCTTTCAATGCATGACCCAGAAGTTGCACACACCATTCGGTTCACATATCCTTTGCCAGAGCCTGGTCACGTGGCCACGCCTAAACTGCAAGGGAGACAGCGAAATGCAGTGTAGATACATGGCCATCTGCAGCTATAGAAGAAGGGGAAGTCGGGTAATTGCATGACAGCTGGACATCTCTGCTACACTTCCCCATTGCGTGAACCGA
peak4808	putative enhancer	chr1	109490699	109490899	+	AGGACCGGATCAACTAGTGGGCTGCCTCCTAGTTAGTAGGTACTAGCTAATTCCTCTCCACAGGCACCCCTGTGTCTTCTTCCTAACCCTCAGTTCCAGCATCTCCCAGCAGATGGCAGCAACTCTGGGGCTCTGCTGACCATTTCTAGGTGGGGCAGAGAGACTGGAGTGTGTCTTGTGTTGGGGGAAGCTGTCTTGTTTCTTGGCAGTCACAGCATTGCGTGAACCGA
peak4808_Reversed:	putative enhancer	chr1	109490699	109490899	-	AGGACCGGATCAACTCTGTGACTGCCAAGAAACAAGACAGCTTCCCCCAACACAAGACACACTCCAGTCTCTCTGCCCCACCTAGAAATGGTCAGCAGAGCCCCAGAGTTGCTGCCATCTGCTGGGAGATGCTGGAACTGAGGGTTAGGAAGAAGACACAGGGGTGCCTGTGGAGAGGAATTAGCTAGTACCTACTAACTAGGAGGCAGCCCACTCATTGCGTGAACCGA
peak48080	putative enhancer	chr20	577457	577657	+	AGGACCGGATCAACTTGGCATGGTGGCAGGAGCAGTAGCAGCCGTCTTAGACCACAAGACTGAAGCCACACGTTGAGGATGTCAGAACAACAAAATGGAAGGATCCCAGGTATCTGACGTCATGGGACTCATAGCGGCCTAGACTGCTTGCCCCCTACTGGTTAGTGAGAGAGAAATCAATAGCTGAGTTAGCATCCCAAGTAATACAGAGGGTCCATTGCGTGAACCGA
peak48080_Reversed:	putative enhancer	chr20	577457	577657	-	AGGACCGGATCAACTGACCCTCTGTATTACTTGGGATGCTAACTCAGCTATTGATTTCTCTCTCACTAACCAGTAGGGGGCAAGCAGTCTAGGCCGCTATGAGTCCCATGACGTCAGATACCTGGGATCCTTCCATTTTGTTGTTCTGACATCCTCAACGTGTGGCTTCAGTCTTGTGGTCTAAGACGGCTGCTACTGCTCCTGCCACCATGCCACATTGCGTGAACCGA
peak48081	putative enhancer	chr20	584516	584716	+	AGGACCGGATCAACTCCACATATCTACACCACAGGCAGTAGGCAGTGGAAAAGGCATGAGGCAACTATGACTTGCAGGTTGCTCTCCCCACTTCTGTTCACCTACCACTGGTCAGAATTTAGTCATGTGATAGTAACCAGCTGCAAGGGAGGCTGGGCAATGTAGTCTTTATTCTGAGAGGCTATGTGTTCAGGTAAAAGTGAGAGGTTTTATTTCATTGCGTGAACCGA
peak48081_Reversed:	putative enhancer	chr20	584516	584716	-	AGGACCGGATCAACTAAATAAAACCTCTCACTTTTACCTGAACACATAGCCTCTCAGAATAAAGACTACATTGCCCAGCCTCCCTTGCAGCTGGTTACTATCACATGACTAAATTCTGACCAGTGGTAGGTGAACAGAAGTGGGGAGAGCAACCTGCAAGTCATAGTTGCCTCATGCCTTTTCCACTGCCTACTGCCTGTGGTGTAGATATGTGGCATTGCGTGAACCGA
peak48082	putative enhancer	chr20	621210	621410	+	AGGACCGGATCAACTCTCTCCTGCCTCCCAACACGAGTTTCTACTTCTCTTTGCCCTGGGATGACCTCTCCTTTGTCTCTTGGCTTGATGACCTCATTTTTAAAGATTCGGCTCATGCATCACCTCCCCCAAGAAGCCTGTCCTGACTAACTAAGCTCGGTTGGGGCTCCTCTCTGTCTGCTCATGCCTCTGGGAAGTAGCTGTCTCTTTTGGTCCATTGCGTGAACCGA
peak48082_Reversed:	putative enhancer	chr20	621210	621410	-	AGGACCGGATCAACTGACCAAAAGAGACAGCTACTTCCCAGAGGCATGAGCAGACAGAGAGGAGCCCCAACCGAGCTTAGTTAGTCAGGACAGGCTTCTTGGGGGAGGTGATGCATGAGCCGAATCTTTAAAAATGAGGTCATCAAGCCAAGAGACAAAGGAGAGGTCATCCCAGGGCAAAGAGAAGTAGAAACTCGTGTTGGGAGGCAGGAGAGCATTGCGTGAACCGA
peak48083	putative enhancer	chr20	625360	625560	+	AGGACCGGATCAACTTAGGTCTATGTATCTGCTCTCTGAATCTGGGCTGGCCTCTGACTGCTTTGACAAACAACTATGGTGGAAGTGATGATGTGTCAGTTTCCAGGCCTAGGCTTTAAAAGATTGGCAGCTTCTACTTCCTCTTTCTTGGAACAATTACTTGAGGGGAAGCCAGCTGCCATGAAGAACTCCAGCCACCCCAAGACTGCCATTCTCATTGCGTGAACCGA
peak48083_Reversed:	putative enhancer	chr20	625360	625560	-	AGGACCGGATCAACTAGAATGGCAGTCTTGGGGTGGCTGGAGTTCTTCATGGCAGCTGGCTTCCCCTCAAGTAATTGTTCCAAGAAAGAGGAAGTAGAAGCTGCCAATCTTTTAAAGCCTAGGCCTGGAAACTGACACATCATCACTTCCACCATAGTTGTTTGTCAAAGCAGTCAGAGGCCAGCCCAGATTCAGAGAGCAGATACATAGACCTACATTGCGTGAACCGA
peak48084	putative enhancer	chr20	625606	625806	+	AGGACCGGATCAACTCACCATGTGATGGAGAGAGAGGCCAGGAACATCAAGGCTGTAGACATGAGTGAAGATGCCATCTTGAAAGGGAACCTCCAGCCGTAGCTGTTTCAGTTGATACCACAAGGTTCAGAAAGGAGCCACCCAGCTGAGTCCTTCCTAAATTCCTGACTCACAAAGTAATGAACAAAGTGGTTGCTTTAAGCCTCTAAGTTGAGCATTGCGTGAACCGA
peak48084_Reversed:	putative enhancer	chr20	625606	625806	-	AGGACCGGATCAACTCTCAACTTAGAGGCTTAAAGCAACCACTTTGTTCATTACTTTGTGAGTCAGGAATTTAGGAAGGACTCAGCTGGGTGGCTCCTTTCTGAACCTTGTGGTATCAACTGAAACAGCTACGGCTGGAGGTTCCCTTTCAAGATGGCATCTTCACTCATGTCTACAGCCTTGATGTTCCTGGCCTCTCTCTCCATCACATGGTGCATTGCGTGAACCGA
peak48085	putative enhancer	chr20	641608	641808	+	AGGACCGGATCAACTAAAGAAAGTGACTCCTGTGCACAACCACAAAATAATAACAATAACAGCGACGACAACAGCAACAACACCTCCGAGCAGTAACAGCATTTTCCACTGCAGACGGCGGCGCTGAGGGTACAGGGATAAGATCATCCGGTGACAGGGATCATCATCCCTGCCTGGCATAGAAACCCGGACATCGGACCCTGCCCTCCCGCTGCCATTGCGTGAACCGA
peak48085_Reversed:	putative enhancer	chr20	641608	641808	-	AGGACCGGATCAACTGCAGCGGGAGGGCAGGGTCCGATGTCCGGGTTTCTATGCCAGGCAGGGATGATGATCCCTGTCACCGGATGATCTTATCCCTGTACCCTCAGCGCCGCCGTCTGCAGTGGAAAATGCTGTTACTGCTCGGAGGTGTTGTTGCTGTTGTCGTCGCTGTTATTGTTATTATTTTGTGGTTGTGCACAGGAGTCACTTTCTTTCATTGCGTGAACCGA
peak48086	putative enhancer	chr20	642551	642751	+	AGGACCGGATCAACTCAGTTCCGGAGGGGGGTCCCGGCGGCGGACGCGCGGGGTGAGGGGACCGCCCGGCCACAGAGCGCGCTTTGTTCTGCGCCGCCCCCGGGAGCTGGAACCAATGGATTGGCGGCAGCTGAGGTCATCTGTCAGGCGGAGCCGGGGGGTCAGGCCCGGGGAAGGGGCCGCGAGGGAGGGCGGCGCGCGTGGGCCGGCGGGGTCATTGCGTGAACCGA
peak48086_Reversed:	putative enhancer	chr20	642551	642751	-	AGGACCGGATCAACTACCCCGCCGGCCCACGCGCGCCGCCCTCCCTCGCGGCCCCTTCCCCGGGCCTGACCCCCCGGCTCCGCCTGACAGATGACCTCAGCTGCCGCCAATCCATTGGTTCCAGCTCCCGGGGGCGGCGCAGAACAAAGCGCGCTCTGTGGCCGGGCGGTCCCCTCACCCCGCGCGTCCGCCGCCGGGACCCCCCTCCGGAACTGCATTGCGTGAACCGA
peak48087	putative enhancer	chr20	642861	643061	+	AGGACCGGATCAACTCTAATGTGAGAGTTAAAGTAGGGGAGCTACAGTGATGATGATGATGACGACGGAGGATGACAGCCTTCCCCTAATCGCAGTCTCTACTTCGGGTACCATAGAAGTGCTAAGTCAGGGGCTGGACGCAAATGTGCTTTGTAGCCTATAGTGCGTGCCTGTGTGGGAAGCGGGATGGATGTTTCACCCCACCCTCTTTCAGCCATTGCGTGAACCGA
peak48087_Reversed:	putative enhancer	chr20	642861	643061	-	AGGACCGGATCAACTGCTGAAAGAGGGTGGGGTGAAACATCCATCCCGCTTCCCACACAGGCACGCACTATAGGCTACAAAGCACATTTGCGTCCAGCCCCTGACTTAGCACTTCTATGGTACCCGAAGTAGAGACTGCGATTAGGGGAAGGCTGTCATCCTCCGTCGTCATCATCATCATCACTGTAGCTCCCCTACTTTAACTCTCACATTAGCATTGCGTGAACCGA
peak48088	putative enhancer	chr20	645561	645761	+	AGGACCGGATCAACTCGGGTTAACTATCCCGCCTCTTTCAGCCCTGCGCGTGCATCCAGCCCCTTCCCACAGCTGTAGCTCTTGCAGGCCAGAGGGACGGCCCTGCCGCGGGGGCCGGAGAGCAGCGCCACCTGCTGCTGTAAGAGGGAAACGCAACTTCCGGCTACCAGCAGGTTACACCCTTTAAAACCCAGCTCCTCTTCCTTAAATGATCACATTGCGTGAACCGA
peak48088_Reversed:	putative enhancer	chr20	645561	645761	-	AGGACCGGATCAACTTGATCATTTAAGGAAGAGGAGCTGGGTTTTAAAGGGTGTAACCTGCTGGTAGCCGGAAGTTGCGTTTCCCTCTTACAGCAGCAGGTGGCGCTGCTCTCCGGCCCCCGCGGCAGGGCCGTCCCTCTGGCCTGCAAGAGCTACAGCTGTGGGAAGGGGCTGGATGCACGCGCAGGGCTGAAAGAGGCGGGATAGTTAACCCGCATTGCGTGAACCGA
peak48089	putative enhancer	chr20	660543	660743	+	AGGACCGGATCAACTGCTTGAACCCAGAAGGCAGAAGTTGCAGTGAGCTGAGATTGCGTCACTGCACTCCAGCCTGGGTGACACAGCAAGACTCTGTCTCAAAAAAAAAAACAACAAGAAACCACTGGAGATTTTGCAGAGTTGTGGGGAGGTTCCCACAACTGCTGCTGTCAAAAACAGCTAGCACATTGCTCAGGATGCAGCTGCTTGTCCAGCATTGCGTGAACCGA
peak48089_Reversed:	putative enhancer	chr20	660543	660743	-	AGGACCGGATCAACTCTGGACAAGCAGCTGCATCCTGAGCAATGTGCTAGCTGTTTTTGACAGCAGCAGTTGTGGGAACCTCCCCACAACTCTGCAAAATCTCCAGTGGTTTCTTGTTGTTTTTTTTTTTGAGACAGAGTCTTGCTGTGTCACCCAGGCTGGAGTGCAGTGACGCAATCTCAGCTCACTGCAACTTCTGCCTTCTGGGTTCAAGCCATTGCGTGAACCGA
peak4809	putative enhancer	chr1	109500003	109500203	+	AGGACCGGATCAACTAGTGTATGCTAGGCTGAGACCTATGGTGGTGGCAGGGGTGGCTGTTGAGCCTGAACTTCCAGTACTCCTGCCCTTCCTTCTGTTTACCTGGCTTGGCCTACAGGGGGCACCCCTGGTCTTGATGCCTCAAGCCCAGCATTTCTGGGTCCCCTCTGCAAGCTCAGAGAGCAGGGAGGCTTCTGGTAGTGCTCTTGATGCTCCATTGCGTGAACCGA
peak4809_Reversed:	putative enhancer	chr1	109500003	109500203	-	AGGACCGGATCAACTGAGCATCAAGAGCACTACCAGAAGCCTCCCTGCTCTCTGAGCTTGCAGAGGGGACCCAGAAATGCTGGGCTTGAGGCATCAAGACCAGGGGTGCCCCCTGTAGGCCAAGCCAGGTAAACAGAAGGAAGGGCAGGAGTACTGGAAGTTCAGGCTCAACAGCCACCCCTGCCACCACCATAGGTCTCAGCCTAGCATACACTCATTGCGTGAACCGA
peak48090	putative enhancer	chr20	660964	661164	+	AGGACCGGATCAACTACAGATTTGTATCTTGAAGGATCACTAAGGCAGCTATCGAGGATGATGGATTGGTTGCCTTGAACACTTTTGGTGACAGGCAGCTCAGAAGCTCTAGGGGCAAGTCACTGTTTTTGGACAACTTTCCAGCTGAGCCAAAGTCAACCTTTTTGCCTGCTTCCACTCACTGAATATGTGACCATATATGACTAGGCAGAGCACATTGCGTGAACCGA
peak48090_Reversed:	putative enhancer	chr20	660964	661164	-	AGGACCGGATCAACTTGCTCTGCCTAGTCATATATGGTCACATATTCAGTGAGTGGAAGCAGGCAAAAAGGTTGACTTTGGCTCAGCTGGAAAGTTGTCCAAAAACAGTGACTTGCCCCTAGAGCTTCTGAGCTGCCTGTCACCAAAAGTGTTCAAGGCAACCAATCCATCATCCTCGATAGCTGCCTTAGTGATCCTTCAAGATACAAATCTGTCATTGCGTGAACCGA
peak48091	putative enhancer	chr20	667501	667701	+	AGGACCGGATCAACTTTTCTATTTCACGTTCTGATGGGAAAATATCTGGTGCATAGTAGGAGCTCCATCAGTGAACCAGAGCGTTCTCCATGAGGTGCTCTGCCCATGGCGCCCTCTGCTGGTGGCCCTCAGCGCTGTTGACTTTCCTCCTGTTGCAAGGGGCTCTTTATGAAGAAATAGGGGTGCCTTCAACAAAGGCTGCTCATTTGCCTAGGCATTGCGTGAACCGA
peak48091_Reversed:	putative enhancer	chr20	667501	667701	-	AGGACCGGATCAACTCCTAGGCAAATGAGCAGCCTTTGTTGAAGGCACCCCTATTTCTTCATAAAGAGCCCCTTGCAACAGGAGGAAAGTCAACAGCGCTGAGGGCCACCAGCAGAGGGCGCCATGGGCAGAGCACCTCATGGAGAACGCTCTGGTTCACTGATGGAGCTCCTACTATGCACCAGATATTTTCCCATCAGAACGTGAAATAGAAACATTGCGTGAACCGA
peak48092	putative enhancer	chr20	671527	671727	+	AGGACCGGATCAACTCATTGCTGCTCCCCAGAGGAGCTTTCTGAGGTGTGGAATGGATGTGTGGCAGCTGGGGACATTGGGCCGGGCTCCCGGGCTTGGCCTGGAGCGACTACCCGGCACCATCAGAGGGAGTGAGAGGAAGTGGGCGCTGGTTTAATGTGGTCAGCTAGATAAGCCCATGGGTAGAAGTAGGAGAGTTTCCTCAGCTTGCTGGGCATTGCGTGAACCGA
peak48092_Reversed:	putative enhancer	chr20	671527	671727	-	AGGACCGGATCAACTCCCAGCAAGCTGAGGAAACTCTCCTACTTCTACCCATGGGCTTATCTAGCTGACCACATTAAACCAGCGCCCACTTCCTCTCACTCCCTCTGATGGTGCCGGGTAGTCGCTCCAGGCCAAGCCCGGGAGCCCGGCCCAATGTCCCCAGCTGCCACACATCCATTCCACACCTCAGAAAGCTCCTCTGGGGAGCAGCAATGCATTGCGTGAACCGA
peak48093	putative enhancer	chr20	672602	672802	+	AGGACCGGATCAACTCCGACCCAGGTTTCCCTCCCGCCAGCCTCATCCTGACCCTGCAGCCCGAGCTGCAGGAATGGCTTGTAAGAAGATCTTTCTAATAACTGGAACTATCTCCAGCCCCAGGCCTCCCCCGCCCTCCCTCCCTCCCTCTCTCCTTCCCTCCCTCCCTTGCTTCTCCTCCCTCCCTCTCCTCATCTTCCCCCCCTCCTCTCTTTCATTGCGTGAACCGA
peak48093_Reversed:	putative enhancer	chr20	672602	672802	-	AGGACCGGATCAACTAAAGAGAGGAGGGGGGGAAGATGAGGAGAGGGAGGGAGGAGAAGCAAGGGAGGGAGGGAAGGAGAGAGGGAGGGAGGGAGGGCGGGGGAGGCCTGGGGCTGGAGATAGTTCCAGTTATTAGAAAGATCTTCTTACAAGCCATTCCTGCAGCTCGGGCTGCAGGGTCAGGATGAGGCTGGCGGGAGGGAAACCTGGGTCGGCATTGCGTGAACCGA
peak48094	putative enhancer	chr20	685019	685219	+	AGGACCGGATCAACTCAAGAGTTGAAAGCGTGGATGATCTGGGTTCACTTCGGCTGCTTACCAACAAGTTACCCAGCCTGGGGAAGTTTCCCATCCTCTTTTTATCTCAGTTTCTTCAACTGTTACATGAGGATGTTGATACTAATGGCTTATCTTGAAGGGCAGATGGAAGATGAGTGAGGTGTTTGCACACAGCCAGTGCTCAATAATATTGGCATTGCGTGAACCGA
peak48094_Reversed:	putative enhancer	chr20	685019	685219	-	AGGACCGGATCAACTCCAATATTATTGAGCACTGGCTGTGTGCAAACACCTCACTCATCTTCCATCTGCCCTTCAAGATAAGCCATTAGTATCAACATCCTCATGTAACAGTTGAAGAAACTGAGATAAAAAGAGGATGGGAAACTTCCCCAGGCTGGGTAACTTGTTGGTAAGCAGCCGAAGTGAACCCAGATCATCCACGCTTTCAACTCTTGCATTGCGTGAACCGA
peak48095	putative enhancer	chr20	688985	689185	+	AGGACCGGATCAACTGGCCTTCTGCTCCGAAGGCCCAAGCACGCCCTGTTCCTTTATTTATGGGCCGTGTGAGCAATTTGCTGCTTGCTGGCCGGCTGGCTGGGTGTGCGATGCGGGGATTACTCACGCCCCAGTTGTGGTCCGGCCTCTGCAGGCTGCGGGGTAGTGAGTGAGGTAATTAAGTGTAAAAGATGGAGCAGGCAGGGGAGGGCTGACATTGCGTGAACCGA
peak48095_Reversed:	putative enhancer	chr20	688985	689185	-	AGGACCGGATCAACTTCAGCCCTCCCCTGCCTGCTCCATCTTTTACACTTAATTACCTCACTCACTACCCCGCAGCCTGCAGAGGCCGGACCACAACTGGGGCGTGAGTAATCCCCGCATCGCACACCCAGCCAGCCGGCCAGCAAGCAGCAAATTGCTCACACGGCCCATAAATAAAGGAACAGGGCGTGCTTGGGCCTTCGGAGCAGAAGGCCCATTGCGTGAACCGA
peak48096	putative enhancer	chr20	703112	703312	+	AGGACCGGATCAACTAAGGAAGCCACCCCCATGTGCTCTGTCTGAATCTGTGAGCATAAGAAAATGGTTAACAGTACTACACGTTGGGGTTGTTATGCCACAGTAAATCACCAGAATCCCTGTGCTGACTCATTTAAGCTTCACAACTTAGGAAGTAGCTGTTCTTATCATCTCCATTTCATAGATGAGGAAATTAAGACCCAAAATGCTTTAGCCATTGCGTGAACCGA
peak48096_Reversed:	putative enhancer	chr20	703112	703312	-	AGGACCGGATCAACTGCTAAAGCATTTTGGGTCTTAATTTCCTCATCTATGAAATGGAGATGATAAGAACAGCTACTTCCTAAGTTGTGAAGCTTAAATGAGTCAGCACAGGGATTCTGGTGATTTACTGTGGCATAACAACCCCAACGTGTAGTACTGTTAACCATTTTCTTATGCTCACAGATTCAGACAGAGCACATGGGGGTGGCTTCCTTCATTGCGTGAACCGA
peak48097	putative enhancer	chr20	728413	728613	+	AGGACCGGATCAACTATTATCTGAGGCGCGGAGGCGGCGGGCGGGGCGAGGCGATTCCCCGGTGGGGCTGCGGAGCGCGGCGCCGAGACTCAGAGGAGGGGGCGCTGGGGAAGCGGCTTCTCCGTCTCCTGCTCCGCCCCGGGCTTCGTGGCGAGGCGCCGTCGCCCCCTGGTGGGGCCTCATCCATTCCTCGCTCACTCGCTCGTTCACCTTTTCATTGCGTGAACCGA
peak48097_Reversed:	putative enhancer	chr20	728413	728613	-	AGGACCGGATCAACTAAAAGGTGAACGAGCGAGTGAGCGAGGAATGGATGAGGCCCCACCAGGGGGCGACGGCGCCTCGCCACGAAGCCCGGGGCGGAGCAGGAGACGGAGAAGCCGCTTCCCCAGCGCCCCCTCCTCTGAGTCTCGGCGCCGCGCTCCGCAGCCCCACCGGGGAATCGCCTCGCCCCGCCCGCCGCCTCCGCGCCTCAGATAATCATTGCGTGAACCGA
peak48098	putative enhancer	chr20	738673	738873	+	AGGACCGGATCAACTCTGTAACGTGAGAGTAAAAATACTACTCATACCTACCTCGTAGGGCTGTCATGAGGACTGAATAAGTGCATAGGTACAGACATGCTTAGGACAGTATCAGCACATGCAGGAATTACATGGGAGTTGGCTGTTAATATTATTACAGGAGTGGATCAAATCCATCTCTGCCATGGACTTGCTGTGTGACCTAGTGCAGGTCACATTGCGTGAACCGA
peak48098_Reversed:	putative enhancer	chr20	738673	738873	-	AGGACCGGATCAACTTGACCTGCACTAGGTCACACAGCAAGTCCATGGCAGAGATGGATTTGATCCACTCCTGTAATAATATTAACAGCCAACTCCCATGTAATTCCTGCATGTGCTGATACTGTCCTAAGCATGTCTGTACCTATGCACTTATTCAGTCCTCATGACAGCCCTACGAGGTAGGTATGAGTAGTATTTTTACTCTCACGTTACAGCATTGCGTGAACCGA
peak48099	putative enhancer	chr20	739103	739303	+	AGGACCGGATCAACTTCCTGGCCTGGGATCAGCAGGACCTCAGTGGATCCACCATCCAGGCACATCCCTTTCTTTCCCTGCTTTTTTCCTGCTTCTTGGGCGGCACCACCACCTACTGGCCTAAAGCTACATTGCAGCCAATGTGCACAGCGGGGCGGAGGGAAGGGAATATGGCCTTGGGCAGCTGCTGTGCGCAGAATATTTACCTCTGTACACATTGCGTGAACCGA
peak48099_Reversed:	putative enhancer	chr20	739103	739303	-	AGGACCGGATCAACTTGTACAGAGGTAAATATTCTGCGCACAGCAGCTGCCCAAGGCCATATTCCCTTCCCTCCGCCCCGCTGTGCACATTGGCTGCAATGTAGCTTTAGGCCAGTAGGTGGTGGTGCCGCCCAAGAAGCAGGAAAAAAGCAGGGAAAGAAAGGGATGTGCCTGGATGGTGGATCCACTGAGGTCCTGCTGATCCCAGGCCAGGACATTGCGTGAACCGA
peak481	putative enhancer	chr1	9164020	9164220	+	AGGACCGGATCAACTAGAAAATAATCTTTGAAATTTACATACAAAGTCCCATGATAAGTCATTTGGGATCCCCCAGAGGAGGAAGGCTGCTTGCGGTTAGACTGGGTGAGTCAACGAAACAAACAAATGGGCCCGATGAGGTCAGCTTTTTGGAAAAGGAACAAAGAAAACTGCACCCAAATGAGAGGCAGCTTACAATGGTGAAGCAGTGGTCACATTGCGTGAACCGA
peak481_Reversed:	putative enhancer	chr1	9164020	9164220	-	AGGACCGGATCAACTTGACCACTGCTTCACCATTGTAAGCTGCCTCTCATTTGGGTGCAGTTTTCTTTGTTCCTTTTCCAAAAAGCTGACCTCATCGGGCCCATTTGTTTGTTTCGTTGACTCACCCAGTCTAACCGCAAGCAGCCTTCCTCCTCTGGGGGATCCCAAATGACTTATCATGGGACTTTGTATGTAAATTTCAAAGATTATTTTCTCATTGCGTGAACCGA
peak4810	putative enhancer	chr1	109502102	109502302	+	AGGACCGGATCAACTGCCCCAGGAGAGGAAGCATTCAGCACAGGCTGACTGTGACTAGACCAGAAAAGCCAACCGTCCCACTGCAGGGGCCTGAGCCTTTTCTGCTATGTGGGTGGAGAAAGTGAAGCTTCCCCACTGGTTTCCTGGGAGATACAAGATAAGTGGTGCAAGAAGTGCATGCAGAAAGGGAAGGAGTTGAGAGACTGGGGGGAAGACATTGCGTGAACCGA
peak4810_Reversed:	putative enhancer	chr1	109502102	109502302	-	AGGACCGGATCAACTTCTTCCCCCCAGTCTCTCAACTCCTTCCCTTTCTGCATGCACTTCTTGCACCACTTATCTTGTATCTCCCAGGAAACCAGTGGGGAAGCTTCACTTTCTCCACCCACATAGCAGAAAAGGCTCAGGCCCCTGCAGTGGGACGGTTGGCTTTTCTGGTCTAGTCACAGTCAGCCTGTGCTGAATGCTTCCTCTCCTGGGGCCATTGCGTGAACCGA
peak48100	putative enhancer	chr20	750875	751075	+	AGGACCGGATCAACTGCCCAAGGGTCCAACGGTCCAAGTCCAAGACTGAAGCTGCAAGGTCTCTTGAGGCAGAGGCTCTGAAAACCACATGATGTCACTTCTGTCACACGCTATTGGTCAAAGCAAGTCACATGCCTCACTCAGCTTCAAGTCAGTGGAGAAACAGACTCCACCTTGGATGGGAAGAATAGCAGAGTCACATTGCAAAGGGGTGTCATTGCGTGAACCGA
peak48100_Reversed:	putative enhancer	chr20	750875	751075	-	AGGACCGGATCAACTACACCCCTTTGCAATGTGACTCTGCTATTCTTCCCATCCAAGGTGGAGTCTGTTTCTCCACTGACTTGAAGCTGAGTGAGGCATGTGACTTGCTTTGACCAATAGCGTGTGACAGAAGTGACATCATGTGGTTTTCAGAGCCTCTGCCTCAAGAGACCTTGCAGCTTCAGTCTTGGACTTGGACCGTTGGACCCTTGGGCCATTGCGTGAACCGA
peak48101	putative enhancer	chr20	761022	761222	+	AGGACCGGATCAACTTGCCTAGGCTGGACAGTGCAGATTGCAGAAGTCCGCGGACGAGAAGAGCCGCAGCACGTTGACCAGAGGGAACATGAGCAGCGCTCCGAGCAGCGAGCCCAGCTGCACCGCCGCCCCGCACCACAAGAGGGCGCTGCGGCTGAGGTCGCGCAGGACCACGCCCAGCATCACCTTGACGTAACTGAGGCAGCCGCTGAAAACATTGCGTGAACCGA
peak48101_Reversed:	putative enhancer	chr20	761022	761222	-	AGGACCGGATCAACTTTTTCAGCGGCTGCCTCAGTTACGTCAAGGTGATGCTGGGCGTGGTCCTGCGCGACCTCAGCCGCAGCGCCCTCTTGTGGTGCGGGGCGGCGGTGCAGCTGGGCTCGCTGCTCGGAGCGCTGCTCATGTTCCCTCTGGTCAACGTGCTGCGGCTCTTCTCGTCCGCGGACTTCTGCAATCTGCACTGTCCAGCCTAGGCACATTGCGTGAACCGA
peak48102	putative enhancer	chr20	812202	812402	+	AGGACCGGATCAACTGCAACAGAGCAGTATTGCTGCCAGCATATCTCGCCTCCAGCCACAGGGCGGTTTTCTCCTATCTCAGAATAGAATGAATGGGAATGGTCGGCTTTACACAGAGACATTCCATTCCCAGGGATGAGCAGAGAAGCCTTCCTCTTATCTCAACTGCAAAGAGGCCTCCCTCTTTCACTCCTCCTCCTCAGCACAGACCCTTTCATTGCGTGAACCGA
peak48102_Reversed:	putative enhancer	chr20	812202	812402	-	AGGACCGGATCAACTAAAGGGTCTGTGCTGAGGAGGAGGAGTGAAAGAGGGAGGCCTCTTTGCAGTTGAGATAAGAGGAAGGCTTCTCTGCTCATCCCTGGGAATGGAATGTCTCTGTGTAAAGCCGACCATTCCCATTCATTCTATTCTGAGATAGGAGAAAACCGCCCTGTGGCTGGAGGCGAGATATGCTGGCAGCAATACTGCTCTGTTGCCATTGCGTGAACCGA
peak48103	putative enhancer	chr20	813483	813683	+	AGGACCGGATCAACTATGCTAAAAGACACTCCCACCAGCACCATGAGAATTTACCAATGCCATGGCAACGTCAGGAAGTTACCCTACATGGTCTAAAAAGGGGACGAACCCTCAGTTCTGGGAATTGCCCATCCCTTTCCTGGTAAAACAATGAATAATCCACCCCTTGTTTAGCATACGATCAAGGAGTAACTATAAGTATGTTCAGCTGAGCACATTGCGTGAACCGA
peak48103_Reversed:	putative enhancer	chr20	813483	813683	-	AGGACCGGATCAACTTGCTCAGCTGAACATACTTATAGTTACTCCTTGATCGTATGCTAAACAAGGGGTGGATTATTCATTGTTTTACCAGGAAAGGGATGGGCAATTCCCAGAACTGAGGGTTCGTCCCCTTTTTAGACCATGTAGGGTAACTTCCTGACGTTGCCATGGCATTGGTAAATTCTCATGGTGCTGGTGGGAGTGTCTTTTAGCATCATTGCGTGAACCGA
peak48104	putative enhancer	chr20	816118	816318	+	AGGACCGGATCAACTGAAGGCATTGATGGGTGGAGGGATTGAAGGATGAATGAATGGATTAGGGGCTGACAGTGCCGCTGCAGTTACTCAAAGGAGCCACCAGGAGGCGCAGGGAGCCCACATTCTGGAGACAAACCTTTTAAAAAAAGCATCTGGTGACTTAACGACCTTTTCACCAATGGCTTGTGTGGGGCCTTAATGCTAGGGTGAGAAAACATTGCGTGAACCGA
peak48104_Reversed:	putative enhancer	chr20	816118	816318	-	AGGACCGGATCAACTTTTTCTCACCCTAGCATTAAGGCCCCACACAAGCCATTGGTGAAAAGGTCGTTAAGTCACCAGATGCTTTTTTTAAAAGGTTTGTCTCCAGAATGTGGGCTCCCTGCGCCTCCTGGTGGCTCCTTTGAGTAACTGCAGCGGCACTGTCAGCCCCTAATCCATTCATTCATCCTTCAATCCCTCCACCCATCAATGCCTTCCATTGCGTGAACCGA
peak48105	putative enhancer	chr20	819054	819254	+	AGGACCGGATCAACTCACAGGCGTGAGCCACCGCGCCGGGCCCAGCTTCTGATTTTATGCAGCTGGCGGGATCTTGTTCTTGGTCCTTTAAGGCGACCGGAGGGATTGCAGTTTTAAAAACTCGCCAGCAGAGGTCGCCTTCTGACGGATTTGACCAAAAAATCCATTCCGGTGGGAAAGGGGAACCTGCGCCTGCGATTCTCTCTCTCTCCCCCCATTGCGTGAACCGA
peak48105_Reversed:	putative enhancer	chr20	819054	819254	-	AGGACCGGATCAACTGGGGGAGAGAGAGAGAATCGCAGGCGCAGGTTCCCCTTTCCCACCGGAATGGATTTTTTGGTCAAATCCGTCAGAAGGCGACCTCTGCTGGCGAGTTTTTAAAACTGCAATCCCTCCGGTCGCCTTAAAGGACCAAGAACAAGATCCCGCCAGCTGCATAAAATCAGAAGCTGGGCCCGGCGCGGTGGCTCACGCCTGTGCATTGCGTGAACCGA
peak48106	putative enhancer	chr20	829107	829307	+	AGGACCGGATCAACTCTGAGTGGCAAAAATACTGCTAAGGTCAACGTTCTGAAGGAGGCAAAACCCACACGCAGAACCAGCCATAGGCCTGTCAACAAGGCGAGATGTTATCATTGCTCATGTGCTGGGTCAGGATAAGGCCATACAGACCGCCCAGTTCTCTCTGATCTGGGTGTAGTTAATGACAGTTTATCCGCCTTTTTCTTCTCTCTCACCATTGCGTGAACCGA
peak48106_Reversed:	putative enhancer	chr20	829107	829307	-	AGGACCGGATCAACTGTGAGAGAGAAGAAAAAGGCGGATAAACTGTCATTAACTACACCCAGATCAGAGAGAACTGGGCGGTCTGTATGGCCTTATCCTGACCCAGCACATGAGCAATGATAACATCTCGCCTTGTTGACAGGCCTATGGCTGGTTCTGCGTGTGGGTTTTGCCTCCTTCAGAACGTTGACCTTAGCAGTATTTTTGCCACTCAGCATTGCGTGAACCGA
peak48107	putative enhancer	chr20	844480	844680	+	AGGACCGGATCAACTCTCTCTTGGTCTCAGCTGGGCCTGGTTCTCCCGGGGCAGGAGGGAGGGGGTGTGGGTGGGGCCTGAGGCCCCGCAGCTGCTGCCTTGTGCCTGCTGATTGGCTCCTTGTGGAGGGGCGTGGTCTCTACCTTATAATAGGGAGGGCGTCTTATCCTCTCAGCCGCGGCTGAGCCTCTTTGTCTGAGCGCGCTCGGCTTTTTCATTGCGTGAACCGA
peak48107_Reversed:	putative enhancer	chr20	844480	844680	-	AGGACCGGATCAACTAAAAAGCCGAGCGCGCTCAGACAAAGAGGCTCAGCCGCGGCTGAGAGGATAAGACGCCCTCCCTATTATAAGGTAGAGACCACGCCCCTCCACAAGGAGCCAATCAGCAGGCACAAGGCAGCAGCTGCGGGGCCTCAGGCCCCACCCACACCCCCTCCCTCCTGCCCCGGGAGAACCAGGCCCAGCTGAGACCAAGAGAGCATTGCGTGAACCGA
peak48108	putative enhancer	chr20	878840	879040	+	AGGACCGGATCAACTGCAGCCACTGCAAGATTTCAGCAACACAGAAATGTAAAACTGAGAGTGTGGGGAATGTCATGTCCCAATGCCCTTGGACAGAACAAGAATTCAGCACCAAGGACAGGGGCACACCCAAGGCCCGCTCCCCAATTTAGTCACGATGCAATGCGGGTTAGCCTGATGGTTAATATTCAGGGTTCTTTTGTGTATTTCTGCACCATTGCGTGAACCGA
peak48108_Reversed:	putative enhancer	chr20	878840	879040	-	AGGACCGGATCAACTGTGCAGAAATACACAAAAGAACCCTGAATATTAACCATCAGGCTAACCCGCATTGCATCGTGACTAAATTGGGGAGCGGGCCTTGGGTGTGCCCCTGTCCTTGGTGCTGAATTCTTGTTCTGTCCAAGGGCATTGGGACATGACATTCCCCACACTCTCAGTTTTACATTTCTGTGTTGCTGAAATCTTGCAGTGGCTGCCATTGCGTGAACCGA
peak48109	putative enhancer	chr20	885043	885243	+	AGGACCGGATCAACTTTTAGCCACACTGGGGCGCACACCGCTCACTCACCCGGGGCCGAGGCGTTAGCCCTTTCTTGCACCAGGTGCCGCAACAACACCAGCAGCTGGCGCAGGCTGTGCTGCTGGTCCTGCAGGAGGCTGGAGTTGTGCCTGACACCGCGCAGGCCGCGCTCGATGTTGGTGAGGGCGGCGCTCTGGCGGCTCAGCGTGTTCAGCATTGCGTGAACCGA
peak48109_Reversed:	putative enhancer	chr20	885043	885243	-	AGGACCGGATCAACTCTGAACACGCTGAGCCGCCAGAGCGCCGCCCTCACCAACATCGAGCGCGGCCTGCGCGGTGTCAGGCACAACTCCAGCCTCCTGCAGGACCAGCAGCACAGCCTGCGCCAGCTGCTGGTGTTGTTGCGGCACCTGGTGCAAGAAAGGGCTAACGCCTCGGCCCCGGGTGAGTGAGCGGTGTGCGCCCCAGTGTGGCTAAACATTGCGTGAACCGA
peak4811	putative enhancer	chr1	109532360	109532560	+	AGGACCGGATCAACTATAGGACCACGGTCTCCAGGAGGGAGAAGGCAGGTGGCGGTTGGGCGGGGAGAAGCCTGTCACCGGGGACTGCAGTCAACTCTTTGCAGCTCTGTGGCCAACACTGCCCCCTTGTGGTTGCTGGCTGTCAAGGCAGTCTGGGGGCCGGAAATGGAGAGGCTTGGGTCCTCTTTCCCACCCAGGACCTCACCCTCTAGGAACATTGCGTGAACCGA
peak4811_Reversed:	putative enhancer	chr1	109532360	109532560	-	AGGACCGGATCAACTTTCCTAGAGGGTGAGGTCCTGGGTGGGAAAGAGGACCCAAGCCTCTCCATTTCCGGCCCCCAGACTGCCTTGACAGCCAGCAACCACAAGGGGGCAGTGTTGGCCACAGAGCTGCAAAGAGTTGACTGCAGTCCCCGGTGACAGGCTTCTCCCCGCCCAACCGCCACCTGCCTTCTCCCTCCTGGAGACCGTGGTCCTATCATTGCGTGAACCGA
peak48110	putative enhancer	chr20	956298	956498	+	AGGACCGGATCAACTCCATAGGTCACCTGGGCCAGATGTCTGGGCAGGAGGTCATGCTCTGAGTCAGATTTCCCTTCTGTGCAAGGAAGGACCTGGGACAGGGACCTCTGAGTCTGACACTCTCTGCACAGCTGAGAAGGCCATTCAGCTGAAGTCCCCATTGCAACTGTTGTCCTTCAGCCTGAGGCAGTCAGTCCTTCGGTCTGAGGCAGCCTCATTGCGTGAACCGA
peak48110_Reversed:	putative enhancer	chr20	956298	956498	-	AGGACCGGATCAACTAGGCTGCCTCAGACCGAAGGACTGACTGCCTCAGGCTGAAGGACAACAGTTGCAATGGGGACTTCAGCTGAATGGCCTTCTCAGCTGTGCAGAGAGTGTCAGACTCAGAGGTCCCTGTCCCAGGTCCTTCCTTGCACAGAAGGGAAATCTGACTCAGAGCATGACCTCCTGCCCAGACATCTGGCCCAGGTGACCTATGGCATTGCGTGAACCGA
peak48111	putative enhancer	chr20	956512	956712	+	AGGACCGGATCAACTGCTACCCTCCACCCTGCTCCAGTCCTGCTAGGAGAGAACCGCAACACGACCCCGTTTCAGAAATGCGCTCCTTGACAAGCCTGGCTGCGACCTGTTCCTGGTTGACTGCCGTCATCCGGTGGCAGCATGTGGGAATGACATGCAGGGCTGTGGTGAGGATGAGGATGGAGTGAGCGGGTGGGGGGAACTGCAGAGAGGGCCATTGCGTGAACCGA
peak48111_Reversed:	putative enhancer	chr20	956512	956712	-	AGGACCGGATCAACTGCCCTCTCTGCAGTTCCCCCCACCCGCTCACTCCATCCTCATCCTCACCACAGCCCTGCATGTCATTCCCACATGCTGCCACCGGATGACGGCAGTCAACCAGGAACAGGTCGCAGCCAGGCTTGTCAAGGAGCGCATTTCTGAAACGGGGTCGTGTTGCGGTTCTCTCCTAGCAGGACTGGAGCAGGGTGGAGGGTAGCCATTGCGTGAACCGA
peak48112	putative enhancer	chr20	968206	968406	+	AGGACCGGATCAACTAGCTGAGATGGTCTCATTGGGATAGTAACTGGGCACATGGCCACCCAAACAAAAGACTACATTTCCCACCTTCCCTTACAACTAGATATGGTCATGTGACCAACATCTGGCCAATCAGATGTAAGGTAAAGCAGCATGTGACACTTCAAGAAAGCTGCCTTAAAGGGCAGGGGTGTGCCCCTTGTCGTCCCCTCATCCTTCATTGCGTGAACCGA
peak48112_Reversed:	putative enhancer	chr20	968206	968406	-	AGGACCGGATCAACTAAGGATGAGGGGACGACAAGGGGCACACCCCTGCCCTTTAAGGCAGCTTTCTTGAAGTGTCACATGCTGCTTTACCTTACATCTGATTGGCCAGATGTTGGTCACATGACCATATCTAGTTGTAAGGGAAGGTGGGAAATGTAGTCTTTTGTTTGGGTGGCCATGTGCCCAGTTACTATCCCAATGAGACCATCTCAGCTCATTGCGTGAACCGA
peak48113	putative enhancer	chr20	973835	974035	+	AGGACCGGATCAACTGGTCTTTGAAGGGTAGTGGCTGTTTCTGGCCTCATCCTCGACCCTGGCAGTTGGCTAGGATGCCCTCTTGTGCCTCTATGTTGTAATGGCACCTCTTGCTTTTTGACTTCCGGTAGCCTGTCTGGTGTTTCGTCATGTCTCTGTAACTCATTAGAAAAAGCAGTGCTACTGCCTCTCTCTACCCCCTGCCCTAAAGTCACCATTGCGTGAACCGA
peak48113_Reversed:	putative enhancer	chr20	973835	974035	-	AGGACCGGATCAACTGTGACTTTAGGGCAGGGGGTAGAGAGAGGCAGTAGCACTGCTTTTTCTAATGAGTTACAGAGACATGACGAAACACCAGACAGGCTACCGGAAGTCAAAAAGCAAGAGGTGCCATTACAACATAGAGGCACAAGAGGGCATCCTAGCCAACTGCCAGGGTCGAGGATGAGGCCAGAAACAGCCACTACCCTTCAAAGACCCATTGCGTGAACCGA
peak48114	putative enhancer	chr20	987005	987205	+	AGGACCGGATCAACTAATTAGGCAGAGTCTATTATCTGTAGCCTGAGGTAGTAACAGCATTTTACAGGAAGTGTCCTGAGTTGAGAGAGGGGTAGGCACTTGTTAGAAGCCACACAGTGAGTCATGGGAGGGGAGGAGCTAGAACTCAGACCTCTGGATGGGCACCTTTGATTCTTTATCTCCAGCCAGCTGGTCCTCTCTGTCTGGGCTAGTGCCATTGCGTGAACCGA
peak48114_Reversed:	putative enhancer	chr20	987005	987205	-	AGGACCGGATCAACTGCACTAGCCCAGACAGAGAGGACCAGCTGGCTGGAGATAAAGAATCAAAGGTGCCCATCCAGAGGTCTGAGTTCTAGCTCCTCCCCTCCCATGACTCACTGTGTGGCTTCTAACAAGTGCCTACCCCTCTCTCAACTCAGGACACTTCCTGTAAAATGCTGTTACTACCTCAGGCTACAGATAATAGACTCTGCCTAATTCATTGCGTGAACCGA
peak48115	putative enhancer	chr20	1005733	1005933	+	AGGACCGGATCAACTGTGTTCTGCCCTGTTCAGTACCTGGTTTAAAGCTCACCGAGAAGGGCAGGGCTTATGGGAAGTACAGAGCCTGTCTACCTATGTCCCATTGGCCAGAACTCAGACACACGGCCACACCTACCTGCAAGGGTGACTGGGAAATGTAGTCCAGCCATGTGCCAGACAACACACAGGAGGAAAAGCAAGAATTTGGTGAACATCATTGCGTGAACCGA
peak48115_Reversed:	putative enhancer	chr20	1005733	1005933	-	AGGACCGGATCAACTATGTTCACCAAATTCTTGCTTTTCCTCCTGTGTGTTGTCTGGCACATGGCTGGACTACATTTCCCAGTCACCCTTGCAGGTAGGTGTGGCCGTGTGTCTGAGTTCTGGCCAATGGGACATAGGTAGACAGGCTCTGTACTTCCCATAAGCCCTGCCCTTCTCGGTGAGCTTTAAACCAGGTACTGAACAGGGCAGAACACCATTGCGTGAACCGA
peak48116	putative enhancer	chr20	1030278	1030478	+	AGGACCGGATCAACTCCTTTCCCAGGCTGGCAGAGCCCATCTCTTAGGACAGAGGCTGAAAACGGAAGATAGTTTCCCAGCCTCTCTTGTGGTGAGGGGTTGCCATGTGACCGAGTTTTGGCCAATGAGACAAAAGGGAAAGTCTGCTGGGAACTTCTGGGAAGGGGTTTTTTCTCTCTATCTACCTTCACCCCCTCTTTCTTCCTGCTTTCGGTCATTGCGTGAACCGA
peak48116_Reversed:	putative enhancer	chr20	1030278	1030478	-	AGGACCGGATCAACTACCGAAAGCAGGAAGAAAGAGGGGGTGAAGGTAGATAGAGAGAAAAAACCCCTTCCCAGAAGTTCCCAGCAGACTTTCCCTTTTGTCTCATTGGCCAAAACTCGGTCACATGGCAACCCCTCACCACAAGAGAGGCTGGGAAACTATCTTCCGTTTTCAGCCTCTGTCCTAAGAGATGGGCTCTGCCAGCCTGGGAAAGGCATTGCGTGAACCGA
peak48117	putative enhancer	chr20	1033786	1033986	+	AGGACCGGATCAACTATTTACAAAATAAAAGCCACAGAGATTCATTCCCCTGCCTGTGTCTAAGCTCTTGTCCAAGCCCCTCTCACATTGACTCTGGGCTTGGTCACGTGACTTGCTTTGGCCAATGGCATAATGGCAAACATGACACAAGCAGCAGCTGGAAAATTACTTGTGCATATGAGCCTTTGCCCTTTCAGCTCTGGGGAACCCTGTGACATTGCGTGAACCGA
peak48117_Reversed:	putative enhancer	chr20	1033786	1033986	-	AGGACCGGATCAACTTCACAGGGTTCCCCAGAGCTGAAAGGGCAAAGGCTCATATGCACAAGTAATTTTCCAGCTGCTGCTTGTGTCATGTTTGCCATTATGCCATTGGCCAAAGCAAGTCACGTGACCAAGCCCAGAGTCAATGTGAGAGGGGCTTGGACAAGAGCTTAGACACAGGCAGGGGAATGAATCTCTGTGGCTTTTATTTTGTAAATCATTGCGTGAACCGA
peak48118	putative enhancer	chr20	1061124	1061324	+	AGGACCGGATCAACTACCCACAGAAGACAGCTGGAAGCAGGCAGGACCTCATAGGCTTTAGCTCAGAGCTGGTGTGCTGTCACTTCTGCCCATGTTCCATCAGCCAGAGCAAGTCACATGGCCAAGCTCAACATCAATTAGATGTGGAGAAAATTGATGAGTCATGTGGCAAAGGGCATGGATATAGGAAAAGGTGAAAATTAGGAATAGTATGACATTGCGTGAACCGA
peak48118_Reversed:	putative enhancer	chr20	1061124	1061324	-	AGGACCGGATCAACTTCATACTATTCCTAATTTTCACCTTTTCCTATATCCATGCCCTTTGCCACATGACTCATCAATTTTCTCCACATCTAATTGATGTTGAGCTTGGCCATGTGACTTGCTCTGGCTGATGGAACATGGGCAGAAGTGACAGCACACCAGCTCTGAGCTAAAGCCTATGAGGTCCTGCCTGCTTCCAGCTGTCTTCTGTGGGTCATTGCGTGAACCGA
peak48119	putative enhancer	chr20	1061522	1061722	+	AGGACCGGATCAACTCTCCTCAAAGATTTGCATGGCTGTAGGCTTTGCCACCAGGAGATAGTGACCCAACAAACAAGCTTGTATGGGTGAGTCCCTGAATCCAAACCCAACCCTGCCTGGCCTTGCCACTCACTGCTGTGAGGCCCTAAGAAAATCTTATCTTTTTTCTACTGCTGTTTTCTTATCTGCCAAAAGTAAATAAAAACATCTTCCCACATTGCGTGAACCGA
peak48119_Reversed:	putative enhancer	chr20	1061522	1061722	-	AGGACCGGATCAACTTGGGAAGATGTTTTTATTTACTTTTGGCAGATAAGAAAACAGCAGTAGAAAAAAGATAAGATTTTCTTAGGGCCTCACAGCAGTGAGTGGCAAGGCCAGGCAGGGTTGGGTTTGGATTCAGGGACTCACCCATACAAGCTTGTTTGTTGGGTCACTATCTCCTGGTGGCAAAGCCTACAGCCATGCAAATCTTTGAGGAGCATTGCGTGAACCGA
peak4812	putative enhancer	chr1	109532895	109533095	+	AGGACCGGATCAACTGTATCATTGTGCTCAGTGGTGTCCAGCCTGGACAGGGAAGAGTCAGGTTCCCTTGGGCTCAGCAGGGGTTGGCTTGGCTGAGGATGAGATGGTTAGGGGCGACTGACCCAGAGACATAGAGCAGGGGTGCCCCCCAGAGTCAGACACCAGGCACTGCTGGGAGTGCTCTGTGGAGCTCTCAGTTGGGAAACCCAGCCCAGCATTGCGTGAACCGA
peak4812_Reversed:	putative enhancer	chr1	109532895	109533095	-	AGGACCGGATCAACTCTGGGCTGGGTTTCCCAACTGAGAGCTCCACAGAGCACTCCCAGCAGTGCCTGGTGTCTGACTCTGGGGGGCACCCCTGCTCTATGTCTCTGGGTCAGTCGCCCCTAACCATCTCATCCTCAGCCAAGCCAACCCCTGCTGAGCCCAAGGGAACCTGACTCTTCCCTGTCCAGGCTGGACACCACTGAGCACAATGATACCATTGCGTGAACCGA
peak48120	putative enhancer	chr20	1085614	1085814	+	AGGACCGGATCAACTTATTCCAGGCAGGAGGAGGAGGTAGGGAAGGCTGCTGCAAGCAATGTCTGTTTCTCTTATCAGGAAAGTAGAGGCTTCCACTCATTTCTCATTGGCTGGAATTGGCCATGTGGCCACTTCTGGCAGTAAAGTGGATATTCAACTTTTCCAGCCTCCTTAATGAAGACAGGCAAGGAAGGGTTAGGGCTGATATGGGGCAACATTGCGTGAACCGA
peak48120_Reversed:	putative enhancer	chr20	1085614	1085814	-	AGGACCGGATCAACTTTGCCCCATATCAGCCCTAACCCTTCCTTGCCTGTCTTCATTAAGGAGGCTGGAAAAGTTGAATATCCACTTTACTGCCAGAAGTGGCCACATGGCCAATTCCAGCCAATGAGAAATGAGTGGAAGCCTCTACTTTCCTGATAAGAGAAACAGACATTGCTTGCAGCAGCCTTCCCTACCTCCTCCTCCTGCCTGGAATACATTGCGTGAACCGA
peak48121	putative enhancer	chr20	1085939	1086139	+	AGGACCGGATCAACTTTTAGGCCCAGGGTGGTCTCAAAAACGAGATAAGGATTCACCACGATTGGTATGAACTTCTCCAGCATGACTCTCCACTTCTCTTATCTGTCTTTATGTTTTCTACAGAATCATTCATCTGAGAATATCAGGGACATGGGCCCTTAGAATTCACCAACAGAGTGAGCAAGGGAGAATGGTTCTGGTTCTGAAGTGAGAGACATTGCGTGAACCGA
peak48121_Reversed:	putative enhancer	chr20	1085939	1086139	-	AGGACCGGATCAACTTCTCTCACTTCAGAACCAGAACCATTCTCCCTTGCTCACTCTGTTGGTGAATTCTAAGGGCCCATGTCCCTGATATTCTCAGATGAATGATTCTGTAGAAAACATAAAGACAGATAAGAGAAGTGGAGAGTCATGCTGGAGAAGTTCATACCAATCGTGGTGAATCCTTATCTCGTTTTTGAGACCACCCTGGGCCTAAACATTGCGTGAACCGA
peak48122	putative enhancer	chr20	1087418	1087618	+	AGGACCGGATCAACTACTGTTGCCATGTTTGGGAGGATTAAGGAAAGCCGCAGAGAGCAGATGTAGGAGTAAGTGTAAGCCAGTTAATGCTGTTGTTACAACCCTGAAGTCTGAAACCACAGAGGTAGATATTTTGCTCAACACACGTGTCGTGGTTTGGCTGTGGCTCTGCTCACACCATCATCGTCATCCTTACTCCAGGGCCCAGTTGCTGACATTGCGTGAACCGA
peak48122_Reversed:	putative enhancer	chr20	1087418	1087618	-	AGGACCGGATCAACTTCAGCAACTGGGCCCTGGAGTAAGGATGACGATGATGGTGTGAGCAGAGCCACAGCCAAACCACGACACGTGTGTTGAGCAAAATATCTACCTCTGTGGTTTCAGACTTCAGGGTTGTAACAACAGCATTAACTGGCTTACACTTACTCCTACATCTGCTCTCTGCGGCTTTCCTTAATCCTCCCAAACATGGCAACAGTCATTGCGTGAACCGA
peak48123	putative enhancer	chr20	1087673	1087873	+	AGGACCGGATCAACTCCTGGAAGAGACATGTGTTACTTGTACCCACAACTCATTGACCAGCTCTTATCACATAACCTCAATCCAACTACAGGGGGGCCAATAAGCAGTATCCTACACTGTGTCTGGGAGATACAGACATGTTTGGTGAAGAGCCACCTCACTGTGGACTGAGCTTTGCAGCAGAGAAGCAGGACATGTGAATTGCAGACAGAGGACATTGCGTGAACCGA
peak48123_Reversed:	putative enhancer	chr20	1087673	1087873	-	AGGACCGGATCAACTTCCTCTGTCTGCAATTCACATGTCCTGCTTCTCTGCTGCAAAGCTCAGTCCACAGTGAGGTGGCTCTTCACCAAACATGTCTGTATCTCCCAGACACAGTGTAGGATACTGCTTATTGGCCCCCCTGTAGTTGGATTGAGGTTATGTGATAAGAGCTGGTCAATGAGTTGTGGGTACAAGTAACACATGTCTCTTCCAGGCATTGCGTGAACCGA
peak48124	putative enhancer	chr20	1108514	1108714	+	AGGACCGGATCAACTGTCTAGGGCTCCCCTGAACCTCCTGGTGGAATGAAGTCAGGATGGAGGAGAGTGTGCCTCTCCCTGCGTGGCTGCCATCTGTGGACATTTGGGTGGGCCAGGGTGCCCTCTTGTGGCCTCCCTTGTCTCTGCAGAGACTCTTCATGTGTCCCTGTGGTTGGAGGAGCTTCCCATGCCTAGATCGTTTCTCTGTTCCCAGCCATTGCGTGAACCGA
peak48124_Reversed:	putative enhancer	chr20	1108514	1108714	-	AGGACCGGATCAACTGCTGGGAACAGAGAAACGATCTAGGCATGGGAAGCTCCTCCAACCACAGGGACACATGAAGAGTCTCTGCAGAGACAAGGGAGGCCACAAGAGGGCACCCTGGCCCACCCAAATGTCCACAGATGGCAGCCACGCAGGGAGAGGCACACTCTCCTCCATCCTGACTTCATTCCACCAGGAGGTTCAGGGGAGCCCTAGACCATTGCGTGAACCGA
peak48125	putative enhancer	chr20	1121514	1121714	+	AGGACCGGATCAACTTAAGAAGAGGTTTAATTTTTCAGCCTGGGGCCAGCCAACTCAGCTGACTCAATTGTGTTTTCCAAGCTCAGAGGATATTTGTGTTGCCTCTCCAGCCATCTGCTGTTTCCACCCTTCTGGGGGTGATAAGAAGGAGAGGAAGGTCCCAAGAGTGTATGCTTGACTATACAAGTTGACAGTTAAATGGAAAGCTAGATTGTCATTGCGTGAACCGA
peak48125_Reversed:	putative enhancer	chr20	1121514	1121714	-	AGGACCGGATCAACTACAATCTAGCTTTCCATTTAACTGTCAACTTGTATAGTCAAGCATACACTCTTGGGACCTTCCTCTCCTTCTTATCACCCCCAGAAGGGTGGAAACAGCAGATGGCTGGAGAGGCAACACAAATATCCTCTGAGCTTGGAAAACACAATTGAGTCAGCTGAGTTGGCTGGCCCCAGGCTGAAAAATTAAACCTCTTCTTACATTGCGTGAACCGA
peak48126	putative enhancer	chr20	1122583	1122783	+	AGGACCGGATCAACTGCCACCGCGCTCAGCCTCAGGCCTTTGATTTTTCATCAGAGGAAGTTAAACCACGTGACTGTGTACTTAGGCTACTTTCCAACTGTGGCTTTCTGGGACTCTTGATATTTGATGTCAGGGTTTACAGGGCAGTTGCAGACCATGTTTGGCCTGATATCGCCAGGGTCTGTCCTCTGTTTACTGGGGAACATCAATTGCACCATTGCGTGAACCGA
peak48126_Reversed:	putative enhancer	chr20	1122583	1122783	-	AGGACCGGATCAACTGTGCAATTGATGTTCCCCAGTAAACAGAGGACAGACCCTGGCGATATCAGGCCAAACATGGTCTGCAACTGCCCTGTAAACCCTGACATCAAATATCAAGAGTCCCAGAAAGCCACAGTTGGAAAGTAGCCTAAGTACACAGTCACGTGGTTTAACTTCCTCTGATGAAAAATCAAAGGCCTGAGGCTGAGCGCGGTGGCCATTGCGTGAACCGA
peak48127	putative enhancer	chr20	1125383	1125583	+	AGGACCGGATCAACTTCCACATCTTCATCTGTGAAGTGAGGTGGGTAAGATTAGCTTATCTCGTGAGGTTCTTTATAGTTCTGTGTTTTGAGTTCATGATCTTTCTCCTCTCAACTGTGGTCTTCCCAGCCGGGTCCCAATGATAAGAAGTCAGAACTGCTGCCAGCTGGGTGGAACAACAATAAAGACCTGTATGTCCTCCGGTATGAGTATAACATTGCGTGAACCGA
peak48127_Reversed:	putative enhancer	chr20	1125383	1125583	-	AGGACCGGATCAACTTTATACTCATACCGGAGGACATACAGGTCTTTATTGTTGTTCCACCCAGCTGGCAGCAGTTCTGACTTCTTATCATTGGGACCCGGCTGGGAAGACCACAGTTGAGAGGAGAAAGATCATGAACTCAAAACACAGAACTATAAAGAACCTCACGAGATAAGCTAATCTTACCCACCTCACTTCACAGATGAAGATGTGGACATTGCGTGAACCGA
peak48128	putative enhancer	chr20	1150299	1150499	+	AGGACCGGATCAACTTCTAAAGTGAAGCTGGATGTGGGTGAGTGAGTGGTAAGGGAGGGTGCAATAACGGCCAGGTTAGTGCTGCTGCTTTGAGTCATACTATGGCATCAGCAGTTCCACCCACTGTTGCTTTTGCACCGTCAGTGCAAATGTCAACACAGCAAAAAAAAAGCAAATAGCTTCTGAGATAGAATAGTTTTGACCTCATGGGACAGCATTGCGTGAACCGA
peak48128_Reversed:	putative enhancer	chr20	1150299	1150499	-	AGGACCGGATCAACTCTGTCCCATGAGGTCAAAACTATTCTATCTCAGAAGCTATTTGCTTTTTTTTTGCTGTGTTGACATTTGCACTGACGGTGCAAAAGCAACAGTGGGTGGAACTGCTGATGCCATAGTATGACTCAAAGCAGCAGCACTAACCTGGCCGTTATTGCACCCTCCCTTACCACTCACTCACCCACATCCAGCTTCACTTTAGACATTGCGTGAACCGA
peak48129	putative enhancer	chr20	1171578	1171778	+	AGGACCGGATCAACTTGACAAAAATATGCAGGACCCCTTCTTTCCCCCTCCCAGTTCCCGCAGCTAGGCTGAGTGTTAAGAGGAAGGTGCCATACAGGTTCAGCACCCTGGTCAGCGCCCAGCCTCCCTAAAGCCGCTGGAGGAGGCCTTTGGAGCCAGCTCAGGTCAGTGTCTGCTGCTTCCTTACCCAGGATGGCCCACTCTTGGGGACAGACCATTGCGTGAACCGA
peak48129_Reversed:	putative enhancer	chr20	1171578	1171778	-	AGGACCGGATCAACTGTCTGTCCCCAAGAGTGGGCCATCCTGGGTAAGGAAGCAGCAGACACTGACCTGAGCTGGCTCCAAAGGCCTCCTCCAGCGGCTTTAGGGAGGCTGGGCGCTGACCAGGGTGCTGAACCTGTATGGCACCTTCCTCTTAACACTCAGCCTAGCTGCGGGAACTGGGAGGGGGAAAGAAGGGGTCCTGCATATTTTTGTCACATTGCGTGAACCGA
peak4813	putative enhancer	chr1	109557627	109557827	+	AGGACCGGATCAACTTCCTAGAGCAGAATGGCCTCCCCCGAGTCTTCAACTTTTGTTTACTCTGACATCTTCTGTGGCTCACGCACCGCCTGACCCGGTAGTTCAAGTGCTTCATGTTATCTGATGCAGGCTCCCAGGATCCCATTCCCGGTTCCTGGTAAAGAGTATCAGATTGGCCCAGCCTTGTCATCTGCCAACCACAATCCAGTCATGTACATTGCGTGAACCGA
peak4813_Reversed:	putative enhancer	chr1	109557627	109557827	-	AGGACCGGATCAACTTACATGACTGGATTGTGGTTGGCAGATGACAAGGCTGGGCCAATCTGATACTCTTTACCAGGAACCGGGAATGGGATCCTGGGAGCCTGCATCAGATAACATGAAGCACTTGAACTACCGGGTCAGGCGGTGCGTGAGCCACAGAAGATGTCAGAGTAAACAAAAGTTGAAGACTCGGGGGAGGCCATTCTGCTCTAGGACATTGCGTGAACCGA
peak48130	putative enhancer	chr20	1171926	1172126	+	AGGACCGGATCAACTATGTGAAGAGAGGGATGGCCCAGGGGCCCTTGGCCATGGTGGCCTTGGACAAGTTTGGCTTTCCCCATCTGTAAAATGTAGATAAGGATGGACCCACCTCCCCAAGATCCTGCCTATCTGTGAGAGTCCATGACTAAGTGGGCCATGGGCTGGACTGAGTTCAGTGCTCCCCCAACCTGCCCTCCTCCTCTCCCCCACAGCATTGCGTGAACCGA
peak48130_Reversed:	putative enhancer	chr20	1171926	1172126	-	AGGACCGGATCAACTCTGTGGGGGAGAGGAGGAGGGCAGGTTGGGGGAGCACTGAACTCAGTCCAGCCCATGGCCCACTTAGTCATGGACTCTCACAGATAGGCAGGATCTTGGGGAGGTGGGTCCATCCTTATCTACATTTTACAGATGGGGAAAGCCAAACTTGTCCAAGGCCACCATGGCCAAGGGCCCCTGGGCCATCCCTCTCTTCACATCATTGCGTGAACCGA
peak48131	putative enhancer	chr20	1174903	1175103	+	AGGACCGGATCAACTCCACTCTTTCTTCACACTGGGTACTGCCTCACTGTTTAAAATGCCCGTTAGACACACCCTTCTTTCCTGGAAGAAGGGTGACCCTTTCTGACCCCAGTTCAATCAGATCTCTCCTCCACACACACAGCCCACTGTGCATGCTCATCACAGCAGCAATCACACTGTCCTGTTTCCCCAGACAGCCTGTGACCAACTCAAGGCATTGCGTGAACCGA
peak48131_Reversed:	putative enhancer	chr20	1174903	1175103	-	AGGACCGGATCAACTCCTTGAGTTGGTCACAGGCTGTCTGGGGAAACAGGACAGTGTGATTGCTGCTGTGATGAGCATGCACAGTGGGCTGTGTGTGTGGAGGAGAGATCTGATTGAACTGGGGTCAGAAAGGGTCACCCTTCTTCCAGGAAAGAAGGGTGTGTCTAACGGGCATTTTAAACAGTGAGGCAGTACCCAGTGTGAAGAAAGAGTGGCATTGCGTGAACCGA
peak48132	putative enhancer	chr20	1177787	1177987	+	AGGACCGGATCAACTTTAAGCTTTGCCAGTCTTGCTATAAATCTGCCACTGGTTGTGGTGAGAATTTTGGCTTTTGCCTGGAGAGGGAGCCATAGGAGAGTTTTGAGCAGAGGAGTGGCCTGACCTGACCAGCCTCTGGCCTTCCTCTGGCTGCTGAGTGGAGCATGAACCTGGTGATGGGGCGGGGAGGAGGGGAGGAGAAGGGGGTAAGAGAGCATTGCGTGAACCGA
peak48132_Reversed:	putative enhancer	chr20	1177787	1177987	-	AGGACCGGATCAACTCTCTCTTACCCCCTTCTCCTCCCCTCCTCCCCGCCCCATCACCAGGTTCATGCTCCACTCAGCAGCCAGAGGAAGGCCAGAGGCTGGTCAGGTCAGGCCACTCCTCTGCTCAAAACTCTCCTATGGCTCCCTCTCCAGGCAAAAGCCAAAATTCTCACCACAACCAGTGGCAGATTTATAGCAAGACTGGCAAAGCTTAACATTGCGTGAACCGA
peak48133	putative enhancer	chr20	1187686	1187886	+	AGGACCGGATCAACTAGAGCGCCTAGCATAGGCGAAGACCTTGGGGTAGAAGGAAGTGTGTGACGAGTTTGAGAGTTGCAGGAGACCAGTATGGTTGTCATGGAGGGCCTGATAAGGAACCTGGTAGGAGACGAGCCTGGGCTTAGCAGGTCAGGTCACTGCAGAGCCTTACAGGCCAAGTAATTTGTTCTTTATCCTCAGAGCAGTGGAGAGCCCATTGCGTGAACCGA
peak48133_Reversed:	putative enhancer	chr20	1187686	1187886	-	AGGACCGGATCAACTGGCTCTCCACTGCTCTGAGGATAAAGAACAAATTACTTGGCCTGTAAGGCTCTGCAGTGACCTGACCTGCTAAGCCCAGGCTCGTCTCCTACCAGGTTCCTTATCAGGCCCTCCATGACAACCATACTGGTCTCCTGCAACTCTCAAACTCGTCACACACTTCCTTCTACCCCAAGGTCTTCGCCTATGCTAGGCGCTCTCATTGCGTGAACCGA
peak48134	putative enhancer	chr20	1190911	1191111	+	AGGACCGGATCAACTTCCTGAGCTGTATCCTTCAGAGTAGGTCAATGCCAAGTGTGGCTTATGGTCAGCCGCTGAGCCTGAGTGTGTATTGAACCTAAGAAGACTCCCTTGTGGACATGGCAGTGGGTGATAAGCAAGGGAGTGATGTGAGTAGATTTGCACTGTGAAAACATTCTCCCTCTGGTTACTCCCAGGTGCAAGGGGACAAGAGAGAACATTGCGTGAACCGA
peak48134_Reversed:	putative enhancer	chr20	1190911	1191111	-	AGGACCGGATCAACTTTCTCTCTTGTCCCCTTGCACCTGGGAGTAACCAGAGGGAGAATGTTTTCACAGTGCAAATCTACTCACATCACTCCCTTGCTTATCACCCACTGCCATGTCCACAAGGGAGTCTTCTTAGGTTCAATACACACTCAGGCTCAGCGGCTGACCATAAGCCACACTTGGCATTGACCTACTCTGAAGGATACAGCTCAGGACATTGCGTGAACCGA
peak48135	putative enhancer	chr20	1212162	1212362	+	AGGACCGGATCAACTGATCCCTGCTCCCTCCTTCTGGCAGGGTCTGGGGCAAGACAGTCTCTAATGTGTGTGAAGGCAACTCTAGGACAACACCTCTGTTATCTCTCCAGTAAGTAGGCAGACACAGAATCTGGTGATCCCAGTAATGCACACCCATCCCTGCTCCCAGCATATCTTGAGGCCCAGTTCTCTCCTGTCTCTGCCACCCTGCTTTGCATTGCGTGAACCGA
peak48135_Reversed:	putative enhancer	chr20	1212162	1212362	-	AGGACCGGATCAACTCAAAGCAGGGTGGCAGAGACAGGAGAGAACTGGGCCTCAAGATATGCTGGGAGCAGGGATGGGTGTGCATTACTGGGATCACCAGATTCTGTGTCTGCCTACTTACTGGAGAGATAACAGAGGTGTTGTCCTAGAGTTGCCTTCACACACATTAGAGACTGTCTTGCCCCAGACCCTGCCAGAAGGAGGGAGCAGGGATCCATTGCGTGAACCGA
peak48136	putative enhancer	chr20	1213028	1213228	+	AGGACCGGATCAACTTGGGCTTCTGACAAACTTGTTTAGATTTCGTACGCGCGCCATCGAAGACTACGGTAATTACGCTGTGTGTGGCCGCCACCTAGTGTCCATACAGAGCAATCCTTCCGTGAATCAGCCCGTTCCGGGTTGCAGGACTGGCTCACTCACCATCAGCTTTCCCGTTGTGGCGCATCTTACTGGGAGGGCCATGGCCCCAGAGGCATTGCGTGAACCGA
peak48136_Reversed:	putative enhancer	chr20	1213028	1213228	-	AGGACCGGATCAACTCCTCTGGGGCCATGGCCCTCCCAGTAAGATGCGCCACAACGGGAAAGCTGATGGTGAGTGAGCCAGTCCTGCAACCCGGAACGGGCTGATTCACGGAAGGATTGCTCTGTATGGACACTAGGTGGCGGCCACACACAGCGTAATTACCGTAGTCTTCGATGGCGCGCGTACGAAATCTAAACAAGTTTGTCAGAAGCCCACATTGCGTGAACCGA
peak48137	putative enhancer	chr20	1215398	1215598	+	AGGACCGGATCAACTAAATTTTGTTTCTTATCCAATATATATGTACTCCTGACGCTATGCATTAAAACGATTTATGGCCCTGTACCTTCATGTCACAGTGCAGGATGAGTCAGCATGGTGGGCGTAGATGTGTTCCTGGAAGCCATTCCTAACTAAGATAGATAGCAATGACTTGACTATAGATCGAAGTGACTGTCAACCACATAAATTGATCCCATTGCGTGAACCGA
peak48137_Reversed:	putative enhancer	chr20	1215398	1215598	-	AGGACCGGATCAACTGGATCAATTTATGTGGTTGACAGTCACTTCGATCTATAGTCAAGTCATTGCTATCTATCTTAGTTAGGAATGGCTTCCAGGAACACATCTACGCCCACCATGCTGACTCATCCTGCACTGTGACATGAAGGTACAGGGCCATAAATCGTTTTAATGCATAGCGTCAGGAGTACATATATATTGGATAAGAAACAAAATTTCATTGCGTGAACCGA
peak48138	putative enhancer	chr20	1242657	1242857	+	AGGACCGGATCAACTTCATAGATCCTATCAAGGAGCTCAGTAGCAAAGTTATACATAAACAGCTTACTTCCTTTGCGGACACACTCATGGTTTTGGAACTTGCACCTCCTACCCAAAGATTGATGATGTGGAAGAAGAGGGGAGGAGTGCATACACTTCTGTCAACTGCTGCCCAGGATTTGATTCATGCTGAACTGAAAATGGTAACGGTTCCTCATTGCGTGAACCGA
peak48138_Reversed:	putative enhancer	chr20	1242657	1242857	-	AGGACCGGATCAACTAGGAACCGTTACCATTTTCAGTTCAGCATGAATCAAATCCTGGGCAGCAGTTGACAGAAGTGTATGCACTCCTCCCCTCTTCTTCCACATCATCAATCTTTGGGTAGGAGGTGCAAGTTCCAAAACCATGAGTGTGTCCGCAAAGGAAGTAAGCTGTTTATGTATAACTTTGCTACTGAGCTCCTTGATAGGATCTATGACATTGCGTGAACCGA
peak48139	putative enhancer	chr20	1252484	1252684	+	AGGACCGGATCAACTAGGTAAAGGAGAGGCTGGTTATCTCACTGTTCAGAGTGTAGAATTTCCCTTAATCCCACTGTTTGTGGTATGACACTTCACCATCCACAGCACTAGTGCCCTAAGTTCAAAGCCTCAATGCTTGTTATCTCCAGAAGGGCAACTTCACGCCTTCTGCTGTGTGAGTAGCGGTCTCCGCTACTGTTCCTAAGTAGATTCTCCATTGCGTGAACCGA
peak48139_Reversed:	putative enhancer	chr20	1252484	1252684	-	AGGACCGGATCAACTGAGAATCTACTTAGGAACAGTAGCGGAGACCGCTACTCACACAGCAGAAGGCGTGAAGTTGCCCTTCTGGAGATAACAAGCATTGAGGCTTTGAACTTAGGGCACTAGTGCTGTGGATGGTGAAGTGTCATACCACAAACAGTGGGATTAAGGGAAATTCTACACTCTGAACAGTGAGATAACCAGCCTCTCCTTTACCTCATTGCGTGAACCGA
peak4814	putative enhancer	chr1	109563284	109563484	+	AGGACCGGATCAACTGGGGAAGGATCGCTTGAGCCCTGGGGCGGGGCAGAGGTTGCAGTGAGCTGAGATCATGCCACTGCACTCCAGCCTGGGTGACAGAGCAAGACACTGTCTCAGAAGACAAACAAACAAACAAAAAACGTTGAGGCAGCCAGAGGATGATCCCTGTCCTTGCTCACAAATGACTGCTCCCTTAAGCAATCAAAGGCAAGGAACATTGCGTGAACCGA
peak4814_Reversed:	putative enhancer	chr1	109563284	109563484	-	AGGACCGGATCAACTTTCCTTGCCTTTGATTGCTTAAGGGAGCAGTCATTTGTGAGCAAGGACAGGGATCATCCTCTGGCTGCCTCAACGTTTTTTGTTTGTTTGTTTGTCTTCTGAGACAGTGTCTTGCTCTGTCACCCAGGCTGGAGTGCAGTGGCATGATCTCAGCTCACTGCAACCTCTGCCCCGCCCCAGGGCTCAAGCGATCCTTCCCCCATTGCGTGAACCGA
peak48140	putative enhancer	chr20	1255733	1255933	+	AGGACCGGATCAACTCCCCTTCCCCCATATAACATCTGGCAACCACTCTTCTCCATGACTACACTTTTGTCTTTTTGAAAATGTCACACAGATGGAATCATATAGCATGTAAGCTTTCGATACGGGCTTCTTTCACTCATAAATGTCTTTGAGACTTATCAAGTGCTTGCATGTGTCAGTGCTTTGTTCCTGTTTATTGCTGAGTAATATCCTGTCATTGCGTGAACCGA
peak48140_Reversed:	putative enhancer	chr20	1255733	1255933	-	AGGACCGGATCAACTACAGGATATTACTCAGCAATAAACAGGAACAAAGCACTGACACATGCAAGCACTTGATAAGTCTCAAAGACATTTATGAGTGAAAGAAGCCCGTATCGAAAGCTTACATGCTATATGATTCCATCTGTGTGACATTTTCAAAAAGACAAAAGTGTAGTCATGGAGAAGAGTGGTTGCCAGATGTTATATGGGGGAAGGGGCATTGCGTGAACCGA
peak48141	putative enhancer	chr20	1301072	1301272	+	AGGACCGGATCAACTCTGACTTACTTGCCTCTTTTGGGGGAGAAACAACTCTTTATCCTTCCTCGCTTCCTCCTGAGTGAGTCACCAGAGGGCTTGTGGCCAACCTCGACTTCAGGCCCCAGAAGCCATCTACTTCCTGCTGTGGAGGATGATGATGAGAAGCCTTTTGCTGAGCTCCTCCCCAGCCCAGGTGTCTCCCAGGAGCCCCCGCAGGCCATTGCGTGAACCGA
peak48141_Reversed:	putative enhancer	chr20	1301072	1301272	-	AGGACCGGATCAACTGCCTGCGGGGGCTCCTGGGAGACACCTGGGCTGGGGAGGAGCTCAGCAAAAGGCTTCTCATCATCATCCTCCACAGCAGGAAGTAGATGGCTTCTGGGGCCTGAAGTCGAGGTTGGCCACAAGCCCTCTGGTGACTCACTCAGGAGGAAGCGAGGAAGGATAAAGAGTTGTTTCTCCCCCAAAAGAGGCAAGTAAGTCAGCATTGCGTGAACCGA
peak48142	putative enhancer	chr20	1341988	1342188	+	AGGACCGGATCAACTTCAGCCATCCCCAGTGAGTTATGCTACAGCTGAGCTTGGCTAAAAGGCAGCCTCATTCCTGCCTGGAACTTCTGCTCCTTTCCCACTTTTAATCTGATGGCTGAGTCTGACTCACTGCAGGGCTGTGAGGACAACAGATGGCCCAGAAGAGAACAAATGCACACACACACACACACACACACACGCATGATATATACACCCATTGCGTGAACCGA
peak48142_Reversed:	putative enhancer	chr20	1341988	1342188	-	AGGACCGGATCAACTGGTGTATATATCATGCGTGTGTGTGTGTGTGTGTGTGTGTGCATTTGTTCTCTTCTGGGCCATCTGTTGTCCTCACAGCCCTGCAGTGAGTCAGACTCAGCCATCAGATTAAAAGTGGGAAAGGAGCAGAAGTTCCAGGCAGGAATGAGGCTGCCTTTTAGCCAAGCTCAGCTGTAGCATAACTCACTGGGGATGGCTGACATTGCGTGAACCGA
peak48143	putative enhancer	chr20	1378149	1378349	+	AGGACCGGATCAACTTCCTGCCCTCCCTGTTGAATGCTGTGTGAGGATAAGATGTCTGGAGCATGGCAGTCACCCTGTGACTATCAGAAGGCCAGGCGTACCACAAGGTGGTCATTCCAGTGCTCTGAATCAGCCCCAAACCACTTCCCTCAAGACTCATGTTCTGAGGTGATTAAAAGTGTGCTTTGAAGGTAAATCTAGGATGACAGTCAACACATTGCGTGAACCGA
peak48143_Reversed:	putative enhancer	chr20	1378149	1378349	-	AGGACCGGATCAACTTGTTGACTGTCATCCTAGATTTACCTTCAAAGCACACTTTTAATCACCTCAGAACATGAGTCTTGAGGGAAGTGGTTTGGGGCTGATTCAGAGCACTGGAATGACCACCTTGTGGTACGCCTGGCCTTCTGATAGTCACAGGGTGACTGCCATGCTCCAGACATCTTATCCTCACACAGCATTCAACAGGGAGGGCAGGACATTGCGTGAACCGA
peak48144	putative enhancer	chr20	1416076	1416276	+	AGGACCGGATCAACTTCTGGCCTCTCTGACTCATGCTCAGTCCTGTCCTGCAGCTCCCCTGACTCATTGCATTCCCTCTTGACACGAAGCCTGTGCAGATGCTGTTCCCTCAGCCTGGAAGACCTCAGTCTGGGTGACTCATGCTCACGCTTTAAGTCCCTGGTCAGACAGCACTTCTTCCGGGAAGCCAGCCTGACCTTCTCAGCAGGGTTCTACATTGCGTGAACCGA
peak48144_Reversed:	putative enhancer	chr20	1416076	1416276	-	AGGACCGGATCAACTTAGAACCCTGCTGAGAAGGTCAGGCTGGCTTCCCGGAAGAAGTGCTGTCTGACCAGGGACTTAAAGCGTGAGCATGAGTCACCCAGACTGAGGTCTTCCAGGCTGAGGGAACAGCATCTGCACAGGCTTCGTGTCAAGAGGGAATGCAATGAGTCAGGGGAGCTGCAGGACAGGACTGAGCATGAGTCAGAGAGGCCAGACATTGCGTGAACCGA
peak48145	putative enhancer	chr20	1423861	1424061	+	AGGACCGGATCAACTCCTATGCCTGCGGAGGCGACTTAGGAGACCAGCGGACTTACTTCCTGGTCCCAGGATGAAGTAAAGAAGCCAGCAGATGGTGCCAAAGGCAACCTCTATTTACCCTTGCTGCTCATTAGCATAAGACACTCCCACCAGTGCCGTGACAGTTTACAAATGCCATGGCAACGAGCTGCAAGTTACCACCCCTTTCCATGGCACATTGCGTGAACCGA
peak48145_Reversed:	putative enhancer	chr20	1423861	1424061	-	AGGACCGGATCAACTTGCCATGGAAAGGGGTGGTAACTTGCAGCTCGTTGCCATGGCATTTGTAAACTGTCACGGCACTGGTGGGAGTGTCTTATGCTAATGAGCAGCAAGGGTAAATAGAGGTTGCCTTTGGCACCATCTGCTGGCTTCTTTACTTCATCCTGGGACCAGGAAGTAAGTCCGCTGGTCTCCTAAGTCGCCTCCGCAGGCATAGGCATTGCGTGAACCGA
peak48146	putative enhancer	chr20	1435009	1435209	+	AGGACCGGATCAACTTATTTTCTGGTCACAACCCTGCTGACCAAAACAGGATGTGGTCTACACAAAGTGAAGAAACCGCAGGAACCAGCAGATGGTGAGGAAAGTGATCCCTAGCTGCCCTCATTGCTCATTAGCATATGACACTCCCACAAGCACCATGACAGTTTACAAATGTCATGGTAATTACCTGGAAGTTACCACCCCTTTCCTAGGAACATTGCGTGAACCGA
peak48146_Reversed:	putative enhancer	chr20	1435009	1435209	-	AGGACCGGATCAACTTTCCTAGGAAAGGGGTGGTAACTTCCAGGTAATTACCATGACATTTGTAAACTGTCATGGTGCTTGTGGGAGTGTCATATGCTAATGAGCAATGAGGGCAGCTAGGGATCACTTTCCTCACCATCTGCTGGTTCCTGCGGTTTCTTCACTTTGTGTAGACCACATCCTGTTTTGGTCAGCAGGGTTGTGACCAGAAAATACATTGCGTGAACCGA
peak48147	putative enhancer	chr20	1437372	1437572	+	AGGACCGGATCAACTACAACAACAACAAAACAACAACAACAACAACTGGTATTAATGCAAACAAAACCACACTGTGAATCCACTGCTCACTTACCTGACAGGCAAATGCTCACAGCGCACCCTGCTGGCGAATCTGTGGGAAAACAGGCTCTCAAGTCCACTGCGGGTGCAAGAGTAAATAGCACTTACACATCTGGGAATTTACTCTTTACACACATTGCGTGAACCGA
peak48147_Reversed:	putative enhancer	chr20	1437372	1437572	-	AGGACCGGATCAACTTGTGTAAAGAGTAAATTCCCAGATGTGTAAGTGCTATTTACTCTTGCACCCGCAGTGGACTTGAGAGCCTGTTTTCCCACAGATTCGCCAGCAGGGTGCGCTGTGAGCATTTGCCTGTCAGGTAAGTGAGCAGTGGATTCACAGTGTGGTTTTGTTTGCATTAATACCAGTTGTTGTTGTTGTTGTTTTGTTGTTGTTGTCATTGCGTGAACCGA
peak48148	putative enhancer	chr20	1440120	1440320	+	AGGACCGGATCAACTCCCCAGACACATCTTCTTAGCACCTGTTGCAGGAACACCCTGTGGCTCTAGGTGCCCTTTAGGACGCCCCCTCATGGCTGAGAACCTGCTTTGGGAGGAGGGACTGCAGTTCCCAAGCAGGCACCACATGGGGGTGCTTTAAAAGCCTTCTTGCCTTCCATCCTTTTAGATAAGGTCTGGTCTCCATTTCACAGGTTCATCATTGCGTGAACCGA
peak48148_Reversed:	putative enhancer	chr20	1440120	1440320	-	AGGACCGGATCAACTATGAACCTGTGAAATGGAGACCAGACCTTATCTAAAAGGATGGAAGGCAAGAAGGCTTTTAAAGCACCCCCATGTGGTGCCTGCTTGGGAACTGCAGTCCCTCCTCCCAAAGCAGGTTCTCAGCCATGAGGGGGCGTCCTAAAGGGCACCTAGAGCCACAGGGTGTTCCTGCAACAGGTGCTAAGAAGATGTGTCTGGGGCATTGCGTGAACCGA
peak48149	putative enhancer	chr20	1470115	1470315	+	AGGACCGGATCAACTCTGGTAAAACATTTACAAGTCTGACTGTTAGAGTAGGCAGATAGCCAGAAATAAGCAGGCAAGGGAGCGTTTGGGAAAAGAAGTCCTGGAGACTCCATTCACTGACAGTCAGCGCCACCCACTGGCGGCCAGCAAAGAGACAATGGCTACACTGGCAACTTCTGGCCTTGTGGTTGGGCTCCTCTGGCCCTAAAGGGGACCATTGCGTGAACCGA
peak48149_Reversed:	putative enhancer	chr20	1470115	1470315	-	AGGACCGGATCAACTGTCCCCTTTAGGGCCAGAGGAGCCCAACCACAAGGCCAGAAGTTGCCAGTGTAGCCATTGTCTCTTTGCTGGCCGCCAGTGGGTGGCGCTGACTGTCAGTGAATGGAGTCTCCAGGACTTCTTTTCCCAAACGCTCCCTTGCCTGCTTATTTCTGGCTATCTGCCTACTCTAACAGTCAGACTTGTAAATGTTTTACCAGCATTGCGTGAACCGA
peak4815	putative enhancer	chr1	109640302	109640502	+	AGGACCGGATCAACTCAGCTGTGCAGCCTGAGTTTTTGGGTGAGCAGAGTGTAGGCTGGGTTTCAGCTCCTGCTTGCCCTTTGGCTGGTAGTCCTTGTGCAGTACCCAACTGGTCCACAGGGTGGCGGTACCTCCTGAGAACAGCTTCTGCCTGAGGCTGGGTTCTGGGAATGGATGGGCTGGGGCACCCTCTCTAGGCACCCATGCCCACTAACCATTGCGTGAACCGA
peak4815_Reversed:	putative enhancer	chr1	109640302	109640502	-	AGGACCGGATCAACTGTTAGTGGGCATGGGTGCCTAGAGAGGGTGCCCCAGCCCATCCATTCCCAGAACCCAGCCTCAGGCAGAAGCTGTTCTCAGGAGGTACCGCCACCCTGTGGACCAGTTGGGTACTGCACAAGGACTACCAGCCAAAGGGCAAGCAGGAGCTGAAACCCAGCCTACACTCTGCTCACCCAAAAACTCAGGCTGCACAGCTGCATTGCGTGAACCGA
peak48150	putative enhancer	chr20	1475324	1475524	+	AGGACCGGATCAACTTGAAAACTTGCAGCTGGGCGCATTGCTGCCAGAAATAAAGACTACATCTCCCAGTGTTTCTTGCAGCTAGGTGTGACCATGTGACCACATTCCAGCCAAGTAGAGATAAGTGAGGTGGCCAAGTTCCTGACTGTGCACTTAAAGGGGAGGGTCCTGCTCCCCTTTCCTGCCCTCTTTTCCAGTCTGGCTGCCTAGAAGGTCATTGCGTGAACCGA
peak48150_Reversed:	putative enhancer	chr20	1475324	1475524	-	AGGACCGGATCAACTACCTTCTAGGCAGCCAGACTGGAAAAGAGGGCAGGAAAGGGGAGCAGGACCCTCCCCTTTAAGTGCACAGTCAGGAACTTGGCCACCTCACTTATCTCTACTTGGCTGGAATGTGGTCACATGGTCACACCTAGCTGCAAGAAACACTGGGAGATGTAGTCTTTATTTCTGGCAGCAATGCGCCCAGCTGCAAGTTTTCACATTGCGTGAACCGA
peak48151	putative enhancer	chr20	1503699	1503899	+	AGGACCGGATCAACTTGTCAACCCTTCTCTGGGAATGCACCCTTTTGGGACTTAGTGTGTAATCACGTAACGGAAGAGGTCTTTCTATTGAAGCGCTCCCTCTAGTGTCTGCCTATGATGCTGCGGTCTGGCTGGTGCTGCAGTAAGCCACGGTACTGAAGTTCCACCTAGTTTCTGTCTGTGATACTGCAGACTGATGCTAGAACAAACTAATACATTGCGTGAACCGA
peak48151_Reversed:	putative enhancer	chr20	1503699	1503899	-	AGGACCGGATCAACTTATTAGTTTGTTCTAGCATCAGTCTGCAGTATCACAGACAGAAACTAGGTGGAACTTCAGTACCGTGGCTTACTGCAGCACCAGCCAGACCGCAGCATCATAGGCAGACACTAGAGGGAGCGCTTCAATAGAAAGACCTCTTCCGTTACGTGATTACACACTAAGTCCCAAAAGGGTGCATTCCCAGAGAAGGGTTGACACATTGCGTGAACCGA
peak48152	putative enhancer	chr20	1509306	1509506	+	AGGACCGGATCAACTAAAATGTATAGTTTGAAGATTCGAGTATGTTCACAGGGTTAAGATTCACTCGACTTTAGCGTGTAGAGGATTCTGACGCATCGTTATAAAACATGCCTGCTGGTGTCACTGCAGAGCTCTGGCAGTGCTGTTTTCACCAATGCCTTTCCTTCAGTATTGTATGTTTGACAGTGGCCAAATTAGGCAGCAGAAAAATGTGACATTGCGTGAACCGA
peak48152_Reversed:	putative enhancer	chr20	1509306	1509506	-	AGGACCGGATCAACTTCACATTTTTCTGCTGCCTAATTTGGCCACTGTCAAACATACAATACTGAAGGAAAGGCATTGGTGAAAACAGCACTGCCAGAGCTCTGCAGTGACACCAGCAGGCATGTTTTATAACGATGCGTCAGAATCCTCTACACGCTAAAGTCGAGTGAATCTTAACCCTGTGAACATACTCGAATCTTCAAACTATACATTTTCATTGCGTGAACCGA
peak48153	putative enhancer	chr20	1524167	1524367	+	AGGACCGGATCAACTACTTCCTCTTTGTTCTCTTGCCATTTATTTGCTGAAAAAACCAGGTTGTTGACTCTGATAAATTGCCCACATCCGGTACTATTTCCCAGTTTCCCAACTGTATTCAGCTGCAGTCGCGCGCAGTGGTAGTGGGCTTGATAACATGCCCTTTATTGACTGGCTTCACCACTCCTTACTGTTGTTAATTGCACTGAAATCCTCATTGCGTGAACCGA
peak48153_Reversed:	putative enhancer	chr20	1524167	1524367	-	AGGACCGGATCAACTAGGATTTCAGTGCAATTAACAACAGTAAGGAGTGGTGAAGCCAGTCAATAAAGGGCATGTTATCAAGCCCACTACCACTGCGCGCGACTGCAGCTGAATACAGTTGGGAAACTGGGAAATAGTACCGGATGTGGGCAATTTATCAGAGTCAACAACCTGGTTTTTTCAGCAAATAAATGGCAAGAGAACAAAGAGGAAGTCATTGCGTGAACCGA
peak48154	putative enhancer	chr20	1533161	1533361	+	AGGACCGGATCAACTCAAGAAGTTGATCCCAGGCCATCTGGCGCTGTAGTCTACTTTTACCCACTGTGCTTTGTGGGCCTTTGGAAGCTGTAAGATTCTAAAGAGTTAGGAGTCTACTGATAGATGGCGCTGGGGTTACATTTCACCCTGTTCCTTCACTGTGACCTCTCACTATCCCCATCTTCTATTCATAATCTTGGCACAAGGGCTAACAACATTGCGTGAACCGA
peak48154_Reversed:	putative enhancer	chr20	1533161	1533361	-	AGGACCGGATCAACTTTGTTAGCCCTTGTGCCAAGATTATGAATAGAAGATGGGGATAGTGAGAGGTCACAGTGAAGGAACAGGGTGAAATGTAACCCCAGCGCCATCTATCAGTAGACTCCTAACTCTTTAGAATCTTACAGCTTCCAAAGGCCCACAAAGCACAGTGGGTAAAAGTAGACTACAGCGCCAGATGGCCTGGGATCAACTTCTTGCATTGCGTGAACCGA
peak48155	putative enhancer	chr20	1537799	1537999	+	AGGACCGGATCAACTTTTGAGTGAGCAAGGAGTTCGATCTTGGGAGGAGGAGGATAGTTTCTGTTTTAGAGAAAAGGGGAAGAAGCCTGTGTGTGTCAAGCGGGGGGTGCAGGGCCTTAGTGTGCTCATACTGCAGGAACAGTGACATGCAGAAACGCAGCTGGGAGGAGGAGGGGTATCTCTTTTTTCTGTCCCTAGTCTGGGGCCACCTCTTGCATTGCGTGAACCGA
peak48155_Reversed:	putative enhancer	chr20	1537799	1537999	-	AGGACCGGATCAACTCAAGAGGTGGCCCCAGACTAGGGACAGAAAAAAGAGATACCCCTCCTCCTCCCAGCTGCGTTTCTGCATGTCACTGTTCCTGCAGTATGAGCACACTAAGGCCCTGCACCCCCCGCTTGACACACACAGGCTTCTTCCCCTTTTCTCTAAAACAGAAACTATCCTCCTCCTCCCAAGATCGAACTCCTTGCTCACTCAAACATTGCGTGAACCGA
peak48156	putative enhancer	chr20	1569476	1569676	+	AGGACCGGATCAACTAGCAAGTTTTCAGTGGACGTGACTATGCACCTTCCACACATCTCTGATGATTGGGGACATTGTTTGTCTTCTATTTCGTGTCTTTCCTCTTCTGGCAGGCAGGGACATGAACAAATCCGTGACTCAGCACTGACCCAGGAGATGACGCAAACATCATAGGGTGTTTTGGAAGGAACCTGAGTCCTTATTCTTATTTCCTGCATTGCGTGAACCGA
peak48156_Reversed:	putative enhancer	chr20	1569476	1569676	-	AGGACCGGATCAACTCAGGAAATAAGAATAAGGACTCAGGTTCCTTCCAAAACACCCTATGATGTTTGCGTCATCTCCTGGGTCAGTGCTGAGTCACGGATTTGTTCATGTCCCTGCCTGCCAGAAGAGGAAAGACACGAAATAGAAGACAAACAATGTCCCCAATCATCAGAGATGTGTGGAAGGTGCATAGTCACGTCCACTGAAAACTTGCTCATTGCGTGAACCGA
peak48157	putative enhancer	chr20	1633619	1633819	+	AGGACCGGATCAACTTTTTTGCCCTCCATTTCCTATATTTACTCTTCCAGCAGACAGGGACATGGAAAAATCCGTGACCTAGCACTGACCCAGCAGATAAGACTAACCACCATAAGGTATGTGGGAGGAACCTGGGCCTTTGAAAAGTCTCCTGGAGTTGAGACTCCTCCTGGTATTACACAAGAGGGAAGTAAGACATATTTTGGTCATACGGACATTGCGTGAACCGA
peak48157_Reversed:	putative enhancer	chr20	1633619	1633819	-	AGGACCGGATCAACTTCCGTATGACCAAAATATGTCTTACTTCCCTCTTGTGTAATACCAGGAGGAGTCTCAACTCCAGGAGACTTTTCAAAGGCCCAGGTTCCTCCCACATACCTTATGGTGGTTAGTCTTATCTGCTGGGTCAGTGCTAGGTCACGGATTTTTCCATGTCCCTGTCTGCTGGAAGAGTAAATATAGGAAATGGAGGGCAAAAACATTGCGTGAACCGA
peak48158	putative enhancer	chr20	1708172	1708372	+	AGGACCGGATCAACTGGTGGGGCCAGGAGGCTAGGATGGGTATCCTGGAGACATCAGGGGCCTGCTCTGTTCAAACGTCTGTGCTGGGGAGATCTCAGGCTCTGCTCTAAGTAGATAAGACAAGCGCTGGCTCCCTCGATTCAAGAGGAAGTAGCTGTGATGAAGTGAGACAGTAACCTGCTTCTAGATTGTGACATAGAAACCAGGCACAGCAGCATTGCGTGAACCGA
peak48158_Reversed:	putative enhancer	chr20	1708172	1708372	-	AGGACCGGATCAACTCTGCTGTGCCTGGTTTCTATGTCACAATCTAGAAGCAGGTTACTGTCTCACTTCATCACAGCTACTTCCTCTTGAATCGAGGGAGCCAGCGCTTGTCTTATCTACTTAGAGCAGAGCCTGAGATCTCCCCAGCACAGACGTTTGAACAGAGCAGGCCCCTGATGTCTCCAGGATACCCATCCTAGCCTCCTGGCCCCACCCATTGCGTGAACCGA
peak48159	putative enhancer	chr20	1712340	1712540	+	AGGACCGGATCAACTACATAAGGCAAGCAAAAATCCTACTGCTACTACAGCGGCTGGTGCTCTTTTGCAAGCGTCACCTCCTGGCTGGAAGCCAACCAACACAGTCCATGATAGCATCTCCTGGTGGAATAGCACTGCGCCCAAGAAGGAGAAGACAGCTGTGAAATCTCCGTTATCACTACTGCCTGCACCACTCTGGCTAACCAGGAGGTCCTCATTGCGTGAACCGA
peak48159_Reversed:	putative enhancer	chr20	1712340	1712540	-	AGGACCGGATCAACTAGGACCTCCTGGTTAGCCAGAGTGGTGCAGGCAGTAGTGATAACGGAGATTTCACAGCTGTCTTCTCCTTCTTGGGCGCAGTGCTATTCCACCAGGAGATGCTATCATGGACTGTGTTGGTTGGCTTCCAGCCAGGAGGTGACGCTTGCAAAAGAGCACCAGCCGCTGTAGTAGCAGTAGGATTTTTGCTTGCCTTATGTCATTGCGTGAACCGA
peak4816	putative enhancer	chr1	109640641	109640841	+	AGGACCGGATCAACTGGACCCCGTTTCTGCAGGGCAAGGCTGGAGCCACATGCACACACTGGCTTTTTGCCTGTCCTGTCCTAAGCCCCCACACCACCCACATTATCTCGTGACCACATTTTTCCTCCAGATAATGTGGGCCATGTGTGGTTAGGCCATATCTTCTTTTACATCGGCAAAACCTAATGGGGTTTCCAGACTCCTGCTCTTCATGTCATTGCGTGAACCGA
peak4816_Reversed:	putative enhancer	chr1	109640641	109640841	-	AGGACCGGATCAACTACATGAAGAGCAGGAGTCTGGAAACCCCATTAGGTTTTGCCGATGTAAAAGAAGATATGGCCTAACCACACATGGCCCACATTATCTGGAGGAAAAATGTGGTCACGAGATAATGTGGGTGGTGTGGGGGCTTAGGACAGGACAGGCAAAAAGCCAGTGTGTGCATGTGGCTCCAGCCTTGCCCTGCAGAAACGGGGTCCCATTGCGTGAACCGA
peak48160	putative enhancer	chr20	1764522	1764722	+	AGGACCGGATCAACTGTTATTAATTGGCCTAATTTCAGGCCAATGCCTCTCCCTGTGCCTCAGGCTAAGTAGGGAGGCCTGAGGAGAGGGAGCAAGACGGGGGAACGGCCAGTAGGTGGAGCAGTCAGAACACACAAGACATTTTCCATCAAGTGTGCTGTTTCATAAGGACACGGTTCGCGGAGCCACAAGACCATTACACTAATCACAGATCCCATTGCGTGAACCGA
peak48160_Reversed:	putative enhancer	chr20	1764522	1764722	-	AGGACCGGATCAACTGGATCTGTGATTAGTGTAATGGTCTTGTGGCTCCGCGAACCGTGTCCTTATGAAACAGCACACTTGATGGAAAATGTCTTGTGTGTTCTGACTGCTCCACCTACTGGCCGTTCCCCCGTCTTGCTCCCTCTCCTCAGGCCTCCCTACTTAGCCTGAGGCACAGGGAGAGGCATTGGCCTGAAATTAGGCCAATTAATAACCATTGCGTGAACCGA
peak48161	putative enhancer	chr20	1777306	1777506	+	AGGACCGGATCAACTCTCATCCCAGCCTCTGGGCCGGTAGTTCATTCTCCCGAGCTCATCCCAGCCGGGCGGAAGGAGCGCCGCCCGCGCTCTCTGGGTCTGAACTGCCGGCCGACAGCTCCCTCTTGTGGAGAAAACGGTTTGAGGCCGCAAAGAGTGAGCGAGAGACGGAGGCAGAGATTCCAGGCGGCAAGGCGGGCCAGAGAAACGATCAGCATTGCGTGAACCGA
peak48161_Reversed:	putative enhancer	chr20	1777306	1777506	-	AGGACCGGATCAACTCTGATCGTTTCTCTGGCCCGCCTTGCCGCCTGGAATCTCTGCCTCCGTCTCTCGCTCACTCTTTGCGGCCTCAAACCGTTTTCTCCACAAGAGGGAGCTGTCGGCCGGCAGTTCAGACCCAGAGAGCGCGGGCGGCGCTCCTTCCGCCCGGCTGGGATGAGCTCGGGAGAATGAACTACCGGCCCAGAGGCTGGGATGAGCATTGCGTGAACCGA
peak48162	putative enhancer	chr20	1857490	1857690	+	AGGACCGGATCAACTCTTCCCAGAAAAACAACCAACCACAACAAGGTCACAGTCCCAGTGCGAACTCCACTGCCCCTCTCGACATTGCCACAGAGGGACCCAGAGAGCCTCCTTAATGCCCCTCCCTGGTGCAGGACCTCCCACTGCAGGAAGCTGGTTTTGGAGGAGGGAAACCAGCTTTTGCTGGGAAATCATCAAGAGGAAGTAATACTTAGCATTGCGTGAACCGA
peak48162_Reversed:	putative enhancer	chr20	1857490	1857690	-	AGGACCGGATCAACTCTAAGTATTACTTCCTCTTGATGATTTCCCAGCAAAAGCTGGTTTCCCTCCTCCAAAACCAGCTTCCTGCAGTGGGAGGTCCTGCACCAGGGAGGGGCATTAAGGAGGCTCTCTGGGTCCCTCTGTGGCAATGTCGAGAGGGGCAGTGGAGTTCGCACTGGGACTGTGACCTTGTTGTGGTTGGTTGTTTTTCTGGGAAGCATTGCGTGAACCGA
peak48163	putative enhancer	chr20	1857850	1858050	+	AGGACCGGATCAACTGCAATCCTGGGAGAGCCCCCAAACTTGCCAAAATTTCCCCTGCTCCTGGACTCTGCTCTTCCTGTGATAAGACCCATTTTCCGGGAAGATGTGATCACAGGACACTCTGCCTGTGAGTGTCTGATAGGAGGATTCCATCTGAGTCCTCTCCGGGAAGGCCTGTAAGACCCAACCATCAGGATCCAGACTCTCATCGTACACATTGCGTGAACCGA
peak48163_Reversed:	putative enhancer	chr20	1857850	1858050	-	AGGACCGGATCAACTTGTACGATGAGAGTCTGGATCCTGATGGTTGGGTCTTACAGGCCTTCCCGGAGAGGACTCAGATGGAATCCTCCTATCAGACACTCACAGGCAGAGTGTCCTGTGATCACATCTTCCCGGAAAATGGGTCTTATCACAGGAAGAGCAGAGTCCAGGAGCAGGGGAAATTTTGGCAAGTTTGGGGGCTCTCCCAGGATTGCCATTGCGTGAACCGA
peak48164	putative enhancer	chr20	1900421	1900621	+	AGGACCGGATCAACTGGACAAGTTGAGTAGAAACCCAGGCTAGAGTGATTTAATTGCCTGTTACTAGGGACTGAGTGCTGTGGGCACAGCCTGCCTCTAGGTGTCTCTATCTGGATCCACAGGTCTGCAGTTGTGGATTCCCGGACCTGCAAAGCAGTAGGGGGCCTGAGAGAGCCCTCTGTGCTTTCATCCAGTGCCTTATGGTGCGGCCAGAACATTGCGTGAACCGA
peak48164_Reversed:	putative enhancer	chr20	1900421	1900621	-	AGGACCGGATCAACTTTCTGGCCGCACCATAAGGCACTGGATGAAAGCACAGAGGGCTCTCTCAGGCCCCCTACTGCTTTGCAGGTCCGGGAATCCACAACTGCAGACCTGTGGATCCAGATAGAGACACCTAGAGGCAGGCTGTGCCCACAGCACTCAGTCCCTAGTAACAGGCAATTAAATCACTCTAGCCTGGGTTTCTACTCAACTTGTCCCATTGCGTGAACCGA
peak48165	putative enhancer	chr20	1912146	1912346	+	AGGACCGGATCAACTACACAACTCCAGATTTTATTGTCGCCTGCCTGGGGTGTGATTACAGGCCTCCGGCTGCACCACAAGAATAGCCCTGCTCCAACATGCTGCACGCCTGACTCCGCAGCCTCTCCTGCGCCTCCTGCTCCCTCACCAACTGCTGACTCACAGCCCCTTGTGGTGTTATTGATAAGGATAATAATAACTGCAAGCCAGGCTGACATTGCGTGAACCGA
peak48165_Reversed:	putative enhancer	chr20	1912146	1912346	-	AGGACCGGATCAACTTCAGCCTGGCTTGCAGTTATTATTATCCTTATCAATAACACCACAAGGGGCTGTGAGTCAGCAGTTGGTGAGGGAGCAGGAGGCGCAGGAGAGGCTGCGGAGTCAGGCGTGCAGCATGTTGGAGCAGGGCTATTCTTGTGGTGCAGCCGGAGGCCTGTAATCACACCCCAGGCAGGCGACAATAAAATCTGGAGTTGTGTCATTGCGTGAACCGA
peak48166	putative enhancer	chr20	1965733	1965933	+	AGGACCGGATCAACTGAGCGTCTCTCCTTTTGTCTCCTTGAGTTTGAACCCTTAAGACCACGTGGACGGTGGGGAAATCCTCCCTCAACGTGCATGGCTCATCTCGCCACGAGGGGGCGCTCCCAGATCAGAGACACGCGGCTGCCGCCCACCCACCTCGCGGCCGCCACCTCCTGTGCGTGCATCATCTTCGCGCACCTGCCCAGAGGGCGGGGCATTGCGTGAACCGA
peak48166_Reversed:	putative enhancer	chr20	1965733	1965933	-	AGGACCGGATCAACTCCCCGCCCTCTGGGCAGGTGCGCGAAGATGATGCACGCACAGGAGGTGGCGGCCGCGAGGTGGGTGGGCGGCAGCCGCGTGTCTCTGATCTGGGAGCGCCCCCTCGTGGCGAGATGAGCCATGCACGTTGAGGGAGGATTTCCCCACCGTCCACGTGGTCTTAAGGGTTCAAACTCAAGGAGACAAAAGGAGAGACGCTCCATTGCGTGAACCGA
peak48167	putative enhancer	chr20	2005907	2006107	+	AGGACCGGATCAACTGGCTCATTCTTCCTCTCTTTATTCACTTCCCCTGGGCTCCATTTTCTGCCTCAGCACCTGCGCCGCCTCATGCTCGGTAGCAGGAATTTGCTTTTCAGCACCACGGACAGCGATTGGCTGGCAGCCGGGGAGGCGAGGAAGCCAGAACGTGGGACATTCATGCAACCAAACAAATATTTACTGAGCACATCCTGGGGGCACATTGCGTGAACCGA
peak48167_Reversed:	putative enhancer	chr20	2005907	2006107	-	AGGACCGGATCAACTTGCCCCCAGGATGTGCTCAGTAAATATTTGTTTGGTTGCATGAATGTCCCACGTTCTGGCTTCCTCGCCTCCCCGGCTGCCAGCCAATCGCTGTCCGTGGTGCTGAAAAGCAAATTCCTGCTACCGAGCATGAGGCGGCGCAGGTGCTGAGGCAGAAAATGGAGCCCAGGGGAAGTGAATAAAGAGAGGAAGAATGAGCCCATTGCGTGAACCGA
peak48168	putative enhancer	chr20	2006794	2006994	+	AGGACCGGATCAACTGGTCCCCTCCCCACCCCACAAATGGCTTATAAGGGGCTCCCCGGAAGGCTTGGATCATGCGTTTGTTGCAGCTGGACCACGCGACCAGCAGGGGGCGCTATAAAATGAATTAAAACATCCTTCCCTTGCCTCCGCAGGGCGTCAAATGAGAAGCGTATTGATATCCCAGCAGACCTCAATATCCTTTTTCATCTTCCCGCCATTGCGTGAACCGA
peak48168_Reversed:	putative enhancer	chr20	2006794	2006994	-	AGGACCGGATCAACTGCGGGAAGATGAAAAAGGATATTGAGGTCTGCTGGGATATCAATACGCTTCTCATTTGACGCCCTGCGGAGGCAAGGGAAGGATGTTTTAATTCATTTTATAGCGCCCCCTGCTGGTCGCGTGGTCCAGCTGCAACAAACGCATGATCCAAGCCTTCCGGGGAGCCCCTTATAAGCCATTTGTGGGGTGGGGAGGGGACCCATTGCGTGAACCGA
peak48169	putative enhancer	chr20	2095938	2096138	+	AGGACCGGATCAACTCTCCCAAAGTGCTGGGATTACAGGCATGAGTCACCATGCCCAGCCTCCATCCCTTGCTATCTTTTGTTTACTTTCTGGTCCCTAATGGGTCTACTGTGATGTGGGACTGCATAACTGCACTGTCATATTGTCTGTGTCAGCCCCTCAAGGCAGACACTGAGTTTTCTCCTGCTCATCCCCATACATCAGCTCCCAAACTGCATTGCGTGAACCGA
peak48169_Reversed:	putative enhancer	chr20	2095938	2096138	-	AGGACCGGATCAACTCAGTTTGGGAGCTGATGTATGGGGATGAGCAGGAGAAAACTCAGTGTCTGCCTTGAGGGGCTGACACAGACAATATGACAGTGCAGTTATGCAGTCCCACATCACAGTAGACCCATTAGGGACCAGAAAGTAAACAAAAGATAGCAAGGGATGGAGGCTGGGCATGGTGACTCATGCCTGTAATCCCAGCACTTTGGGAGCATTGCGTGAACCGA
peak4817	putative enhancer	chr1	109643415	109643615	+	AGGACCGGATCAACTGAGCAGCGCCCGCGGGACTGGCCTGAGGATCCCGCAGGCAGGAGGGACCCCGCGGGCCTTTCCCTACCTGGGAGGTGCACGGTTGGCCACCAGGGCGCGCTGCTGGACTCTCCCCAGAAATCGGGCGGAGGTTTAGGCCTCAGAGTCACTTAAACTTGTAACCCTACCGGTAGCCGTGGAGTCTAGTAAATGTGGGGTCGCATTGCGTGAACCGA
peak4817_Reversed:	putative enhancer	chr1	109643415	109643615	-	AGGACCGGATCAACTCGACCCCACATTTACTAGACTCCACGGCTACCGGTAGGGTTACAAGTTTAAGTGACTCTGAGGCCTAAACCTCCGCCCGATTTCTGGGGAGAGTCCAGCAGCGCGCCCTGGTGGCCAACCGTGCACCTCCCAGGTAGGGAAAGGCCCGCGGGGTCCCTCCTGCCTGCGGGATCCTCAGGCCAGTCCCGCGGGCGCTGCTCCATTGCGTGAACCGA
peak48170	putative enhancer	chr20	2115384	2115584	+	AGGACCGGATCAACTTTTTTGGTAGGATGCATACTCCATACTGGGGCCAGAGAGAGGACTTCTCTTCAGGTCCTGGCTCAGTTACAAATGACCTTGTGACCACCCAGAACAAGCCAGCACATTTGCAGGCCCAGCCTCTCCTCATCAGTGAGATAAAACATCTGCCTTCTTACACTTAGCTTTGGGAGCAGTTGTAGTCATCACATAACATCCACCATTGCGTGAACCGA
peak48170_Reversed:	putative enhancer	chr20	2115384	2115584	-	AGGACCGGATCAACTGTGGATGTTATGTGATGACTACAACTGCTCCCAAAGCTAAGTGTAAGAAGGCAGATGTTTTATCTCACTGATGAGGAGAGGCTGGGCCTGCAAATGTGCTGGCTTGTTCTGGGTGGTCACAAGGTCATTTGTAACTGAGCCAGGACCTGAAGAGAAGTCCTCTCTCTGGCCCCAGTATGGAGTATGCATCCTACCAAAAACATTGCGTGAACCGA
peak48171	putative enhancer	chr20	2118891	2119091	+	AGGACCGGATCAACTCTAGGTGTGTAGTAGGCTACACCATCTAGGTTTATGTAAGTACACTCTTGACATTACACAACAATCGCCTAATGACTCATTTCTCAGAAATCGTTAAGCAGCCCATTGTTAAGCGACCCATAACTGTATGTGCTAGGCTCTGGGGTGACATGATAAGCCAAATCAGAGACTTTCTCCATCTTCATGAATTCTGCATCTTACATTGCGTGAACCGA
peak48171_Reversed:	putative enhancer	chr20	2118891	2119091	-	AGGACCGGATCAACTTAAGATGCAGAATTCATGAAGATGGAGAAAGTCTCTGATTTGGCTTATCATGTCACCCCAGAGCCTAGCACATACAGTTATGGGTCGCTTAACAATGGGCTGCTTAACGATTTCTGAGAAATGAGTCATTAGGCGATTGTTGTGTAATGTCAAGAGTGTACTTACATAAACCTAGATGGTGTAGCCTACTACACACCTAGCATTGCGTGAACCGA
peak48172	putative enhancer	chr20	2172606	2172806	+	AGGACCGGATCAACTAATCATATGCTGAGACCCTCTGCCACACTTGCAAACACAGACACACACTTCTCCACCCCTGGACACGTCCTGCGCGGGAGCTCCGAGATGCGTGAGCGCCTGTAACCAGGGATGCTGCCGCCCCCTCCTGGAAAGATTGGGAAAGTACAGCCAGAGTCTTTCTGGGAAACCACTCCAATGCTAACCTCAGGCTAATCCTACATTGCGTGAACCGA
peak48172_Reversed:	putative enhancer	chr20	2172606	2172806	-	AGGACCGGATCAACTTAGGATTAGCCTGAGGTTAGCATTGGAGTGGTTTCCCAGAAAGACTCTGGCTGTACTTTCCCAATCTTTCCAGGAGGGGGCGGCAGCATCCCTGGTTACAGGCGCTCACGCATCTCGGAGCTCCCGCGCAGGACGTGTCCAGGGGTGGAGAAGTGTGTGTCTGTGTTTGCAAGTGTGGCAGAGGGTCTCAGCATATGATTCATTGCGTGAACCGA
peak48173	putative enhancer	chr20	2207608	2207808	+	AGGACCGGATCAACTGTGGTCGTGGCTGGGAGCTGCCGGGGCCCGGTGGCCGTGCGCCTCTGCTCCGGGCAAGCTCTCCCTGCAAGGCCCGGGCGGCGGCAGGGGGCAGTAGCGGCCCGCGATGCTCAGAGGCTCGCTGGCACGGAGCTCCCGGGCTGGGGCGTCCAGATCTGGAGAAGCCGGGGGCCTTGGTCACACTCAGAGCTGACGTCCAGCATTGCGTGAACCGA
peak48173_Reversed:	putative enhancer	chr20	2207608	2207808	-	AGGACCGGATCAACTCTGGACGTCAGCTCTGAGTGTGACCAAGGCCCCCGGCTTCTCCAGATCTGGACGCCCCAGCCCGGGAGCTCCGTGCCAGCGAGCCTCTGAGCATCGCGGGCCGCTACTGCCCCCTGCCGCCGCCCGGGCCTTGCAGGGAGAGCTTGCCCGGAGCAGAGGCGCACGGCCACCGGGCCCCGGCAGCTCCCAGCCACGACCACCATTGCGTGAACCGA
peak48174	putative enhancer	chr20	2211215	2211415	+	AGGACCGGATCAACTGCAGATTTCTGTATTGTTTCCGTAATGAAGCTGACAGCAGCATAATATCTGTAGCCTGTGCTAAGATAGGAGTTGGGTGTCATGCTGACGTCAGGCAGTGTGTTCTCATCTCCCCAAGGATGAGCTGGCTTCCTTGATGCAGTTTCCTCATCTCATTAGTGCATTGCTTGACATTACACTTCTGAAACAGCAGGGCTCAACATTGCGTGAACCGA
peak48174_Reversed:	putative enhancer	chr20	2211215	2211415	-	AGGACCGGATCAACTTTGAGCCCTGCTGTTTCAGAAGTGTAATGTCAAGCAATGCACTAATGAGATGAGGAAACTGCATCAAGGAAGCCAGCTCATCCTTGGGGAGATGAGAACACACTGCCTGACGTCAGCATGACACCCAACTCCTATCTTAGCACAGGCTACAGATATTATGCTGCTGTCAGCTTCATTACGGAAACAATACAGAAATCTGCCATTGCGTGAACCGA
peak48175	putative enhancer	chr20	2301231	2301431	+	AGGACCGGATCAACTCTTGGAGCCAGAGGAGGGGCCAGCCAGGAGCTAAAGATGTTCCCAGTGTCTAGGGGTGGGAAGTGGGATGACTCACAGCCTGTCGGTGACCAGGATCTGAGACCCGGCTTCTGGGCTAAGATCTGCTTCAACTCCGTGACTTCCCCTTTCATGAAGGGGAGATGGCTTCCCATTTCAGGGCCTCAGCTTTCTGACCTGTCCATTGCGTGAACCGA
peak48175_Reversed:	putative enhancer	chr20	2301231	2301431	-	AGGACCGGATCAACTGACAGGTCAGAAAGCTGAGGCCCTGAAATGGGAAGCCATCTCCCCTTCATGAAAGGGGAAGTCACGGAGTTGAAGCAGATCTTAGCCCAGAAGCCGGGTCTCAGATCCTGGTCACCGACAGGCTGTGAGTCATCCCACTTCCCACCCCTAGACACTGGGAACATCTTTAGCTCCTGGCTGGCCCCTCCTCTGGCTCCAAGCATTGCGTGAACCGA
peak48176	putative enhancer	chr20	2314551	2314751	+	AGGACCGGATCAACTCACACACACACACACACACAGGAGCCAGGCATCGTGACACATGCCTGTAGTCCCAGCTACTTGGGAGGCTGAGCTGGGGGAATTGCATGAGTCCGTTAGTTGCAGGCTGCAGTGATCTGTGATTGCGCCACTGCACTTCAGCCTGGGTGACACAGCAAAAGCCTATCTCCAAAAAAAAAGGCGAAAAGTCAAAGTGAATTCATTGCGTGAACCGA
peak48176_Reversed:	putative enhancer	chr20	2314551	2314751	-	AGGACCGGATCAACTAATTCACTTTGACTTTTCGCCTTTTTTTTTGGAGATAGGCTTTTGCTGTGTCACCCAGGCTGAAGTGCAGTGGCGCAATCACAGATCACTGCAGCCTGCAACTAACGGACTCATGCAATTCCCCCAGCTCAGCCTCCCAAGTAGCTGGGACTACAGGCATGTGTCACGATGCCTGGCTCCTGTGTGTGTGTGTGTGTGTGCATTGCGTGAACCGA
peak48177	putative enhancer	chr20	2315147	2315347	+	AGGACCGGATCAACTAGTGGGTGAGGCCAGCGGCTCCTGCAGCTGCTGACTCACTCGCACCCCAGGGCCAAACCACTTTATCGTGGAGCCAATTTCCTCAGCTGCACCTCCCAGATGCTCTATTCAGACCTCCCAGCTGGGCTGGGCCATGAACTAATTATGGCCTGTGCGGAGCTTTGAAGTGCTCAGCTTTCAGCCAGAGATGACCGTGCTGACATTGCGTGAACCGA
peak48177_Reversed:	putative enhancer	chr20	2315147	2315347	-	AGGACCGGATCAACTTCAGCACGGTCATCTCTGGCTGAAAGCTGAGCACTTCAAAGCTCCGCACAGGCCATAATTAGTTCATGGCCCAGCCCAGCTGGGAGGTCTGAATAGAGCATCTGGGAGGTGCAGCTGAGGAAATTGGCTCCACGATAAAGTGGTTTGGCCCTGGGGTGCGAGTGAGTCAGCAGCTGCAGGAGCCGCTGGCCTCACCCACTCATTGCGTGAACCGA
peak48178	putative enhancer	chr20	2347247	2347447	+	AGGACCGGATCAACTCCCTTCCCCACTCCTCTTCCACTCCTTCCCCCAGAGGACATGCCTGTTGTCAGTATGAAGCATGCCCCTTCCGGTATTTCTTAACCCTTAGGAATGAGAGTAGGGCACCTTCTACTGGTAGATGGGGGAATTACAGGTATTTGTAAAATCATCTGATGGCCAGTGCTTCAGACTGAAGGACCAGCCTTCTGTTTGTTTGTCATTGCGTGAACCGA
peak48178_Reversed:	putative enhancer	chr20	2347247	2347447	-	AGGACCGGATCAACTACAAACAAACAGAAGGCTGGTCCTTCAGTCTGAAGCACTGGCCATCAGATGATTTTACAAATACCTGTAATTCCCCCATCTACCAGTAGAAGGTGCCCTACTCTCATTCCTAAGGGTTAAGAAATACCGGAAGGGGCATGCTTCATACTGACAACAGGCATGTCCTCTGGGGGAAGGAGTGGAAGAGGAGTGGGGAAGGGCATTGCGTGAACCGA
peak48179	putative enhancer	chr20	2351956	2352156	+	AGGACCGGATCAACTAAGGATGCTGAGGGCTGGGGACAGCCTGCTGAAATCTTAATTATGACCAGCAGAGGGAGCCCTAGTTACTACAGCCAGCCTCCAGAATTTAACAACTAGTCAACGCCAGACTCAGGAACCTAGTGATTTCAACGTGCAACCCGGGAGGCGGAGCTTGCAGTGAGCCGAGATCGCGCCACTGCACTCCAGCCTGGGCGACACATTGCGTGAACCGA
peak48179_Reversed:	putative enhancer	chr20	2351956	2352156	-	AGGACCGGATCAACTTGTCGCCCAGGCTGGAGTGCAGTGGCGCGATCTCGGCTCACTGCAAGCTCCGCCTCCCGGGTTGCACGTTGAAATCACTAGGTTCCTGAGTCTGGCGTTGACTAGTTGTTAAATTCTGGAGGCTGGCTGTAGTAACTAGGGCTCCCTCTGCTGGTCATAATTAAGATTTCAGCAGGCTGTCCCCAGCCCTCAGCATCCTTCATTGCGTGAACCGA
peak4818	putative enhancer	chr1	109649468	109649668	+	AGGACCGGATCAACTGAAGCTACTCCCTTTGCAAACCCCCTGCTTTTCTGCTCTGCAGATGGAAAATGGACAGTTCCTCTGATTGGTTGCTTTCTGCAGCCAATCAGATATTTGCATAGAAGTGTAACTTTGTAACTTCACTTCAGCCTCTGATTGTGGACCACTATTCATTTGCATGGGGTGAACACCAAGTGGCCAATGGCAAACTTCTAGGACATTGCGTGAACCGA
peak4818_Reversed:	putative enhancer	chr1	109649468	109649668	-	AGGACCGGATCAACTTCCTAGAAGTTTGCCATTGGCCACTTGGTGTTCACCCCATGCAAATGAATAGTGGTCCACAATCAGAGGCTGAAGTGAAGTTACAAAGTTACACTTCTATGCAAATATCTGATTGGCTGCAGAAAGCAACCAATCAGAGGAACTGTCCATTTTCCATCTGCAGAGCAGAAAAGCAGGGGGTTTGCAAAGGGAGTAGCTTCCATTGCGTGAACCGA
peak48180	putative enhancer	chr20	2353333	2353533	+	AGGACCGGATCAACTACACCAAGATCTGTGACTTTGTAATTTGACCTGTTTCCCTCCCCCTTTCTCTTCTCTGTAGCCTTATAACCCGGAAGCCTCACAATCACCCATATCTTTAAAAACCAGTAACGCAGCCACCAGACGGGGCAGACCAGTTTGAAGCTCCTTATGTAGCCTCATCCCCAGAACATTGTCACTATTTGATTCATCTTGCAGCTCATTGCGTGAACCGA
peak48180_Reversed:	putative enhancer	chr20	2353333	2353533	-	AGGACCGGATCAACTAGCTGCAAGATGAATCAAATAGTGACAATGTTCTGGGGATGAGGCTACATAAGGAGCTTCAAACTGGTCTGCCCCGTCTGGTGGCTGCGTTACTGGTTTTTAAAGATATGGGTGATTGTGAGGCTTCCGGGTTATAAGGCTACAGAGAAGAGAAAGGGGGAGGGAAACAGGTCAAATTACAAAGTCACAGATCTTGGTGTCATTGCGTGAACCGA
peak48181	putative enhancer	chr20	2387309	2387509	+	AGGACCGGATCAACTAGATTTGGTTTTACTTTCTGTTGTGAGAATTGGCAAGGGTAATGGAAAAGCCCCCTGGAACTGTTGTTCCAGCTCGTGCCACATGGGGTCACTGTTGAACACTGGTCCTGCACAGTGCTCACTCACCACAGCAGGGGCTGTAGGAGCTCCCAATCTTGGGACACATGTGTCAGCTATGTGAGTTCCTACCCACATGTTCACATTGCGTGAACCGA
peak48181_Reversed:	putative enhancer	chr20	2387309	2387509	-	AGGACCGGATCAACTTGAACATGTGGGTAGGAACTCACATAGCTGACACATGTGTCCCAAGATTGGGAGCTCCTACAGCCCCTGCTGTGGTGAGTGAGCACTGTGCAGGACCAGTGTTCAACAGTGACCCCATGTGGCACGAGCTGGAACAACAGTTCCAGGGGGCTTTTCCATTACCCTTGCCAATTCTCACAACAGAAAGTAAAACCAAATCTCATTGCGTGAACCGA
peak48182	putative enhancer	chr20	2452218	2452418	+	AGGACCGGATCAACTGCCCTAGGGAAACAGGGCAGGCTGCAGAACTGCTAAGACCTGGAACTCCAGACTCCAGAACCTGGAAAGCAAGCCCGTCTTCCTCCACTGTCTCTCCAGCACCCTCTACCGGCCAACCTTAACATTGTGCCAGCTGACAAAAACTATTAAGAGTCTATTCTACAGAGCAGGCCCTGAAGGGTGGATTTGGAGCTGAGATGCATTGCGTGAACCGA
peak48182_Reversed:	putative enhancer	chr20	2452218	2452418	-	AGGACCGGATCAACTCATCTCAGCTCCAAATCCACCCTTCAGGGCCTGCTCTGTAGAATAGACTCTTAATAGTTTTTGTCAGCTGGCACAATGTTAAGGTTGGCCGGTAGAGGGTGCTGGAGAGACAGTGGAGGAAGACGGGCTTGCTTTCCAGGTTCTGGAGTCTGGAGTTCCAGGTCTTAGCAGTTCTGCAGCCTGCCCTGTTTCCCTAGGGCCATTGCGTGAACCGA
peak48183	putative enhancer	chr20	2454813	2455013	+	AGGACCGGATCAACTATAGGTCTTAGTAGAAAATGGGGACAATACAGAAAATGAGAAAAAAATGTAAGTCACGATCCCAGCACCCATGCTAAGGCTGAGCCCACGCCTTTGCGGCTCCCTTCCTCCCTGTAAAGCAATGCTGCCCCCGTGTGGATTTGATGGGGTTTTTTTTAAAAACACACATTATTTCACACTTTTTTTAAATGCAATTAATTCATTGCGTGAACCGA
peak48183_Reversed:	putative enhancer	chr20	2454813	2455013	-	AGGACCGGATCAACTAATTAATTGCATTTAAAAAAAGTGTGAAATAATGTGTGTTTTTAAAAAAAACCCCATCAAATCCACACGGGGGCAGCATTGCTTTACAGGGAGGAAGGGAGCCGCAAAGGCGTGGGCTCAGCCTTAGCATGGGTGCTGGGATCGTGACTTACATTTTTTTCTCATTTTCTGTATTGTCCCCATTTTCTACTAAGACCTATCATTGCGTGAACCGA
peak48184	putative enhancer	chr20	2518714	2518914	+	AGGACCGGATCAACTCACACACCACCTACCTCTCCCCTGTAAACCATTCAGTGCCTACCCTTGCAGCCCACACCCACTGATAATGGTTTGGCTCTGTGTTCCTACCCAAATCTCATCTCGAATTGTAATCCCCACATGTCAGGGGAGGGACCTGGTGGAAGGCGATTGGCTCATGGGGGTGGTTTCATCCATGCTGTCCTCATGATAGTGAGTTCCATTGCGTGAACCGA
peak48184_Reversed:	putative enhancer	chr20	2518714	2518914	-	AGGACCGGATCAACTGAACTCACTATCATGAGGACAGCATGGATGAAACCACCCCCATGAGCCAATCGCCTTCCACCAGGTCCCTCCCCTGACATGTGGGGATTACAATTCGAGATGAGATTTGGGTAGGAACACAGAGCCAAACCATTATCAGTGGGTGTGGGCTGCAAGGGTAGGCACTGAATGGTTTACAGGGGAGAGGTAGGTGGTGTGTGCATTGCGTGAACCGA
peak48185	putative enhancer	chr20	2578598	2578798	+	AGGACCGGATCAACTACTCTTTTCAGAAAAGCGAGGCTGTTGTTCCCCCAGGAGAAGAATGTTCAGCTATGGGTTGAGATCTCCTTATCAGTTGCACCACCCCTGCAATTTTGCGACAGTTCCTATCAGAGAGAGGCACTTGGCTGTCTGCCAGACGTGGGTCTGAGAGTAGCCAGAGTTCCTTCTACCTTTGAATTTTTGTTTTAAGTTGAAGACATTGCGTGAACCGA
peak48185_Reversed:	putative enhancer	chr20	2578598	2578798	-	AGGACCGGATCAACTTCTTCAACTTAAAACAAAAATTCAAAGGTAGAAGGAACTCTGGCTACTCTCAGACCCACGTCTGGCAGACAGCCAAGTGCCTCTCTCTGATAGGAACTGTCGCAAAATTGCAGGGGTGGTGCAACTGATAAGGAGATCTCAACCCATAGCTGAACATTCTTCTCCTGGGGGAACAACAGCCTCGCTTTTCTGAAAAGAGTCATTGCGTGAACCGA
peak48186	putative enhancer	chr20	2578876	2579076	+	AGGACCGGATCAACTAACTGTCCAAACCAGAAATTTTATCAGCACAGTAAGGGGTGGCCCTCACTTGTCTCTCACTCCAGGCCTGACGTTGGGGAAGTAAAGGTTTGAACACCTGCCTCTGGCAGCCTGGGCTCAAGGACAGCAGGAGCTGGGGACTGCAAGACAGCAGCTTCACCCATGCTGACTCATGCTGACCTGTCGGCCTCCTCGTGCCCCATTGCGTGAACCGA
peak48186_Reversed:	putative enhancer	chr20	2578876	2579076	-	AGGACCGGATCAACTGGGCACGAGGAGGCCGACAGGTCAGCATGAGTCAGCATGGGTGAAGCTGCTGTCTTGCAGTCCCCAGCTCCTGCTGTCCTTGAGCCCAGGCTGCCAGAGGCAGGTGTTCAAACCTTTACTTCCCCAACGTCAGGCCTGGAGTGAGAGACAAGTGAGGGCCACCCCTTACTGTGCTGATAAAATTTCTGGTTTGGACAGTTCATTGCGTGAACCGA
peak48187	putative enhancer	chr20	2646959	2647159	+	AGGACCGGATCAACTGGTTTCTTTCCACTTTTGAGAAAAGAGCCCAGGAATTGCTAGCAAGCCTTTTAAATTTTATGAGAATTTTCTCACTCACAAAAGGAGTATAAAGTGCCGCCCTCTTGTGGTAGTTTCATGAAATTTCCTTTCCCGAAGCTCTCCCAAGGCACTGAATTTATTTTATTTATTTATTTATTTATTTATTTATTTATTTATTTCATTGCGTGAACCGA
peak48187_Reversed:	putative enhancer	chr20	2646959	2647159	-	AGGACCGGATCAACTAAATAAATAAATAAATAAATAAATAAATAAATAAATAAAATAAATTCAGTGCCTTGGGAGAGCTTCGGGAAAGGAAATTTCATGAAACTACCACAAGAGGGCGGCACTTTATACTCCTTTTGTGAGTGAGAAAATTCTCATAAAATTTAAAAGGCTTGCTAGCAATTCCTGGGCTCTTTTCTCAAAAGTGGAAAGAAACCCATTGCGTGAACCGA
peak48188	putative enhancer	chr20	2672083	2672283	+	AGGACCGGATCAACTGAGCAGGCTTGCTTATTCCCTGCTGTGAAAGGGGTGGGTTCCCCAAGCTCAGTGTTCCCCTAGATGCCACACAAACCCACAGCATCCACCAGGGCCCTCCACATTGCCCCCTGGAGGACAAGGGGACAGGGGGACGAGGGAGTCAATATAAACATGCTGCCTAGGCTGCTTGCTGTGCCTTAATAAAGTCCTTTGTCTCTCATTGCGTGAACCGA
peak48188_Reversed:	putative enhancer	chr20	2672083	2672283	-	AGGACCGGATCAACTAGAGACAAAGGACTTTATTAAGGCACAGCAAGCAGCCTAGGCAGCATGTTTATATTGACTCCCTCGTCCCCCTGTCCCCTTGTCCTCCAGGGGGCAATGTGGAGGGCCCTGGTGGATGCTGTGGGTTTGTGTGGCATCTAGGGGAACACTGAGCTTGGGGAACCCACCCCTTTCACAGCAGGGAATAAGCAAGCCTGCTCCATTGCGTGAACCGA
peak48189	putative enhancer	chr20	2674147	2674347	+	AGGACCGGATCAACTCTGAAAAAAAAAAAAAAAAAATCAGGAAGGAAAAGGGAAATCTGAAAATTAGTCTCAAAGGTGGCCAGATTACTCAGAGGCTGTTCTCAAGCACAATAGCACCACCTGCCTGACACACTCACCAAGCACATAGCTTTAAAAAAATTGTTTAGAGGCCAGGTGCAGTGGCTCACGCCTGTAATCCCAGCACTTTGGGAGGCCATTGCGTGAACCGA
peak48189_Reversed:	putative enhancer	chr20	2674147	2674347	-	AGGACCGGATCAACTGCCTCCCAAAGTGCTGGGATTACAGGCGTGAGCCACTGCACCTGGCCTCTAAACAATTTTTTTAAAGCTATGTGCTTGGTGAGTGTGTCAGGCAGGTGGTGCTATTGTGCTTGAGAACAGCCTCTGAGTAATCTGGCCACCTTTGAGACTAATTTTCAGATTTCCCTTTTCCTTCCTGATTTTTTTTTTTTTTTTTTCAGCATTGCGTGAACCGA
peak4819	putative enhancer	chr1	109649717	109649917	+	AGGACCGGATCAACTCTTGGCCTGCTCCCACCCTGTGGAGTGTACTTTCATTTTCAATAAATGAAAATTTGTTTGCTCCTTGTTTTGTTTGTGCGTTCTGTCCAGTTCTTTGTTCAAAATGCGAAGAACCTGAACGCCCTCCACTGGTAACAAGCAGATCTCATTTTAAGTGTTTTTATTACAACTTAAAAAAGAAAGCTTTAATTTGTTACCTACATTGCGTGAACCGA
peak4819_Reversed:	putative enhancer	chr1	109649717	109649917	-	AGGACCGGATCAACTTAGGTAACAAATTAAAGCTTTCTTTTTTAAGTTGTAATAAAAACACTTAAAATGAGATCTGCTTGTTACCAGTGGAGGGCGTTCAGGTTCTTCGCATTTTGAACAAAGAACTGGACAGAACGCACAAACAAAACAAGGAGCAAACAAATTTTCATTTATTGAAAATGAAAGTACACTCCACAGGGTGGGAGCAGGCCAAGCATTGCGTGAACCGA
peak48190	putative enhancer	chr20	2688084	2688284	+	AGGACCGGATCAACTTCCTCCTTTCATTTTAATTACCATCGGGGATCTGACAGGAAGTGGATCCAAGTGCCGGCATCACACTCTGGGGCCTCCGGGGGGCGCTATGGCCCAACACACAGCGTGGCCAAGCGCGCCTCAGCCTAACTCACCACTTCCTATCTGTTTTATACGGTTTGCACCCGCTTAAGGCGGCGGAGGCGTGGGGGAGTTCTGCTCATTGCGTGAACCGA
peak48190_Reversed:	putative enhancer	chr20	2688084	2688284	-	AGGACCGGATCAACTAGCAGAACTCCCCCACGCCTCCGCCGCCTTAAGCGGGTGCAAACCGTATAAAACAGATAGGAAGTGGTGAGTTAGGCTGAGGCGCGCTTGGCCACGCTGTGTGTTGGGCCATAGCGCCCCCCGGAGGCCCCAGAGTGTGATGCCGGCACTTGGATCCACTTCCTGTCAGATCCCCGATGGTAATTAAAATGAAAGGAGGACATTGCGTGAACCGA
peak48191	putative enhancer	chr20	2729252	2729452	+	AGGACCGGATCAACTGTTCACAGCCAGCCACGCTCAAAGAACCCAAATCTGGCTGATGAAAAACAGGCATGGTCCTTGCCCTAATCAGCTCTGAAACAGCATCCGGTTCTTAAAGCCACCCCCACCAATGTCTGGCCCCGCTTAGCTACTCAGGATGAGCTTGCCTTTCCCCAGCCTCTTGCTGATAAACTTCACAAGTATGAATTTAGTATGGACATTGCGTGAACCGA
peak48191_Reversed:	putative enhancer	chr20	2729252	2729452	-	AGGACCGGATCAACTTCCATACTAAATTCATACTTGTGAAGTTTATCAGCAAGAGGCTGGGGAAAGGCAAGCTCATCCTGAGTAGCTAAGCGGGGCCAGACATTGGTGGGGGTGGCTTTAAGAACCGGATGCTGTTTCAGAGCTGATTAGGGCAAGGACCATGCCTGTTTTTCATCAGCCAGATTTGGGTTCTTTGAGCGTGGCTGGCTGTGAACCATTGCGTGAACCGA
peak48192	putative enhancer	chr20	2743151	2743351	+	AGGACCGGATCAACTTCCCTGACTGCTCAGGTGGAATAAAGTGTCACCCCCTGGGCGTCAGCCAAGGGAGAATTCTCCTGGGTTGTTCTCACGTTCGCCCTTCCAGCCTCTGCGGTGTGTCTGTCTCCCCCTGGTGGGCAAGGAGAGGACCAGGCAGCGGCACCCGGAGGGTCGGCAGTCTCTCTAGGTCCAGGGGAGAGCCCGGGCACTGCTCCCATTGCGTGAACCGA
peak48192_Reversed:	putative enhancer	chr20	2743151	2743351	-	AGGACCGGATCAACTGGAGCAGTGCCCGGGCTCTCCCCTGGACCTAGAGAGACTGCCGACCCTCCGGGTGCCGCTGCCTGGTCCTCTCCTTGCCCACCAGGGGGAGACAGACACACCGCAGAGGCTGGAAGGGCGAACGTGAGAACAACCCAGGAGAATTCTCCCTTGGCTGACGCCCAGGGGGTGACACTTTATTCCACCTGAGCAGTCAGGGACATTGCGTGAACCGA
peak48193	putative enhancer	chr20	2750685	2750885	+	AGGACCGGATCAACTCGGAGCTCCAGTCTAACGCGGAAAGGCTGAGCAGAGAACCGCATGGGGTGGGTGGGGTCACGCGGTCAAGGGGCTGACAATCAAGGAAAACCTTTGGTAGGGAGTGCCTGCTGAGCCCGGCTCAACCGAAACCCGAGGGCTGAGTGGGGAGGTTGACCTGGGGAAGGAAGGGTGGTTGCAGAAGGAATGATAAGGACCGACATTGCGTGAACCGA
peak48193_Reversed:	putative enhancer	chr20	2750685	2750885	-	AGGACCGGATCAACTTCGGTCCTTATCATTCCTTCTGCAACCACCCTTCCTTCCCCAGGTCAACCTCCCCACTCAGCCCTCGGGTTTCGGTTGAGCCGGGCTCAGCAGGCACTCCCTACCAAAGGTTTTCCTTGATTGTCAGCCCCTTGACCGCGTGACCCCACCCACCCCATGCGGTTCTCTGCTCAGCCTTTCCGCGTTAGACTGGAGCTCCGCATTGCGTGAACCGA
peak48194	putative enhancer	chr20	2750961	2751161	+	AGGACCGGATCAACTGGCTCTGAGACTGGTGGATTAGGTCGGGGCCAGGCTATCTGAAAAGGGCGGTGCGGGGATCAGGAAAAGGGGAAGGAGGAGGAGAAGGGCGTGGGGAGCTGGGTCAGACGCGCATACACACACACACCCCTTGCACAACGCCAGGGTAAGCAGTGAACACAACACACGTGGAGATGCAATGTAGAATCTGGCCGCTGGCCCATTGCGTGAACCGA
peak48194_Reversed:	putative enhancer	chr20	2750961	2751161	-	AGGACCGGATCAACTGGCCAGCGGCCAGATTCTACATTGCATCTCCACGTGTGTTGTGTTCACTGCTTACCCTGGCGTTGTGCAAGGGGTGTGTGTGTGTATGCGCGTCTGACCCAGCTCCCCACGCCCTTCTCCTCCTCCTTCCCCTTTTCCTGATCCCCGCACCGCCCTTTTCAGATAGCCTGGCCCCGACCTAATCCACCAGTCTCAGAGCCCATTGCGTGAACCGA
peak48195	putative enhancer	chr20	2752241	2752441	+	AGGACCGGATCAACTGCCACCCCGGGGCCCGAGCCGGGTGCGTGGGCCGCGCCTCCCCGCCGTCCTCGGGCGCCGCCACCGCCCCTCCCCGGCCGGCACCGCCCCCTGACGGCCGCGCTCTCTCTCGCAGGCTACGCGCGCAGCTGCAGCAGCGCGTCCCCCCGCGGGTTCGCGCCCAGCCCCGGCTCGCAGCAGAGCGGCTACGGCGGCGGCCTCATTGCGTGAACCGA
peak48195_Reversed:	putative enhancer	chr20	2752241	2752441	-	AGGACCGGATCAACTAGGCCGCCGCCGTAGCCGCTCTGCTGCGAGCCGGGGCTGGGCGCGAACCCGCGGGGGGACGCGCTGCTGCAGCTGCGCGCGTAGCCTGCGAGAGAGAGCGCGGCCGTCAGGGGGCGGTGCCGGCCGGGGAGGGGCGGTGGCGGCGCCCGAGGACGGCGGGGAGGCGCGGCCCACGCACCCGGCTCGGGCCCCGGGGTGGCCATTGCGTGAACCGA
peak48196	putative enhancer	chr20	2752819	2753019	+	AGGACCGGATCAACTGGCCTCCGGTCCCCCTGAAGTGGGCTCTAATGGGTGGCGGGCGTCCATCTGAAACCTGGGACACCGCCCCCTTCCCATCTCGCGCCCGGACTTGGGGAGGAGGCTGGCGCCGCCTGCCGGAAGCCTAAGGAAACTCAGGGCTCGAGGGAAGCCGGCTTCCAGCCGCCCCCCAGCTCCCAGGACTCCAGAGGCCAGGTGGGCATTGCGTGAACCGA
peak48196_Reversed:	putative enhancer	chr20	2752819	2753019	-	AGGACCGGATCAACTCCCACCTGGCCTCTGGAGTCCTGGGAGCTGGGGGGCGGCTGGAAGCCGGCTTCCCTCGAGCCCTGAGTTTCCTTAGGCTTCCGGCAGGCGGCGCCAGCCTCCTCCCCAAGTCCGGGCGCGAGATGGGAAGGGGGCGGTGTCCCAGGTTTCAGATGGACGCCCGCCACCCATTAGAGCCCACTTCAGGGGGACCGGAGGCCCATTGCGTGAACCGA
peak48197	putative enhancer	chr20	2756137	2756337	+	AGGACCGGATCAACTGCCCAGAGCAAAGACCCTCAGAGCTGGTGGGCTGCACGCCTGTACCTGTGCCTCCCTGTGTCCACCAGAGGGTAGCACACACCACTGTGAGGGACTGGGTCGCTGACCATGGAAGGGGACTGACCTTAGAAGAGGCTTAGCCCAGCTTCCCTCCCCGCATTTTACAGATTAGGACTTGAGACCAAGTCATCTTCCCACATCATTGCGTGAACCGA
peak48197_Reversed:	putative enhancer	chr20	2756137	2756337	-	AGGACCGGATCAACTATGTGGGAAGATGACTTGGTCTCAAGTCCTAATCTGTAAAATGCGGGGAGGGAAGCTGGGCTAAGCCTCTTCTAAGGTCAGTCCCCTTCCATGGTCAGCGACCCAGTCCCTCACAGTGGTGTGTGCTACCCTCTGGTGGACACAGGGAGGCACAGGTACAGGCGTGCAGCCCACCAGCTCTGAGGGTCTTTGCTCTGGGCCATTGCGTGAACCGA
peak48198	putative enhancer	chr20	2781034	2781234	+	AGGACCGGATCAACTCAAGTTGAGGTCTAAGACCAAGGAAGTATACAAATATATTCACCTGCCGTCCAAGAAGGTTCATCAAGGCTCAGTCCAAGGAGAAAGAGACAAAGAAAAACAGCGCCCCCACCCTCCTTGTCTGTACTCAGTGGCCTCAGCAATTACATAGACCAATCACTCAAATAAAACAAGTCTCTTTTTTTTCCTTAAGAAAGTGACATTGCGTGAACCGA
peak48198_Reversed:	putative enhancer	chr20	2781034	2781234	-	AGGACCGGATCAACTTCACTTTCTTAAGGAAAAAAAAGAGACTTGTTTTATTTGAGTGATTGGTCTATGTAATTGCTGAGGCCACTGAGTACAGACAAGGAGGGTGGGGGCGCTGTTTTTCTTTGTCTCTTTCTCCTTGGACTGAGCCTTGATGAACCTTCTTGGACGGCAGGTGAATATATTTGTATACTTCCTTGGTCTTAGACCTCAACTTGCATTGCGTGAACCGA
peak48199	putative enhancer	chr20	2795422	2795622	+	AGGACCGGATCAACTGGACCACAGACACTGCTGCCTAAGCAGGCGGGATGCGGTCCCATCCTCCCGCTACCCTCCCTTCTCTGAGGGACACTTCAGAGTGGGAACAGACGCCAGCACTGTACGCAACCGCAGGCTGTCTTATCAGGGCGGGGGTTACGGGGCCAGGGCTAACTCCACCCTCAGGCACATACTCCCGGGGACCGTGTGCCAGTCAGCATTGCGTGAACCGA
peak48199_Reversed:	putative enhancer	chr20	2795422	2795622	-	AGGACCGGATCAACTCTGACTGGCACACGGTCCCCGGGAGTATGTGCCTGAGGGTGGAGTTAGCCCTGGCCCCGTAACCCCCGCCCTGATAAGACAGCCTGCGGTTGCGTACAGTGCTGGCGTCTGTTCCCACTCTGAAGTGTCCCTCAGAGAAGGGAGGGTAGCGGGAGGATGGGACCGCATCCCGCCTGCTTAGGCAGCAGTGTCTGTGGTCCCATTGCGTGAACCGA
peak482	putative enhancer	chr1	9181356	9181556	+	AGGACCGGATCAACTGCTGCTCCAGGCCAGGAGCAAGGAACTCCAGGGACCACCTCCCCTCAGTCTCCTTCCCCACTGGCGGCTCACAGGCTGGACAGGGCTCCAGCCAGCAGGGGGCGCGCGCGTTCACCTCGGGGCCAGGTTGGCTGAAAGCCCCTCTCCCGTTCCCCTCTTCTAGAGCAAAAGTCTTCCAAAGCCTTGACCTCTTAGACAACCATTGCGTGAACCGA
peak482_Reversed:	putative enhancer	chr1	9181356	9181556	-	AGGACCGGATCAACTGTTGTCTAAGAGGTCAAGGCTTTGGAAGACTTTTGCTCTAGAAGAGGGGAACGGGAGAGGGGCTTTCAGCCAACCTGGCCCCGAGGTGAACGCGCGCGCCCCCTGCTGGCTGGAGCCCTGTCCAGCCTGTGAGCCGCCAGTGGGGAAGGAGACTGAGGGGAGGTGGTCCCTGGAGTTCCTTGCTCCTGGCCTGGAGCAGCCATTGCGTGAACCGA
peak4820	putative enhancer	chr1	109718585	109718785	+	AGGACCGGATCAACTGTCCTTTGAATAGCTTAACCTGAGATGGGGCAGCCTGGTTTGTTGGGTCACACAGTAGCAATCTGTGTGGTCAGCAGGTGTCAGTATTTTATATGAAGTCATCTGCAAAGGAGCAGGACTCATTGGATAACCATCTGATGAGCAGGTTCCTCCAACAGTGGCTGGATAGTGGAGTTGGGCCTTGGTAAGGCCCAGCCTTGCATTGCGTGAACCGA
peak4820_Reversed:	putative enhancer	chr1	109718585	109718785	-	AGGACCGGATCAACTCAAGGCTGGGCCTTACCAAGGCCCAACTCCACTATCCAGCCACTGTTGGAGGAACCTGCTCATCAGATGGTTATCCAATGAGTCCTGCTCCTTTGCAGATGACTTCATATAAAATACTGACACCTGCTGACCACACAGATTGCTACTGTGTGACCCAACAAACCAGGCTGCCCCATCTCAGGTTAAGCTATTCAAAGGACCATTGCGTGAACCGA
peak48200	putative enhancer	chr20	2820128	2820328	+	AGGACCGGATCAACTTAAAAGCATGTCAGCAAAACAAGACAATTTTTGGCAAGAACACATAAAAACGAAAGATAAACAGAATGGAATGGACAACTCTAGGGGCAGGCAAGTGGGAGTAGGGTATAGAGATAACAGGCAATAAAGCTAGAGAGCTTGCAGAGGCGAAACGTGATACCATCAACGTAATTCCTGAAATTCCTTTAAAAGTAGAAAAACATTGCGTGAACCGA
peak48200_Reversed:	putative enhancer	chr20	2820128	2820328	-	AGGACCGGATCAACTTTTTTCTACTTTTAAAGGAATTTCAGGAATTACGTTGATGGTATCACGTTTCGCCTCTGCAAGCTCTCTAGCTTTATTGCCTGTTATCTCTATACCCTACTCCCACTTGCCTGCCCCTAGAGTTGTCCATTCCATTCTGTTTATCTTTCGTTTTTATGTGTTCTTGCCAAAAATTGTCTTGTTTTGCTGACATGCTTTTACATTGCGTGAACCGA
peak48201	putative enhancer	chr20	2820375	2820575	+	AGGACCGGATCAACTATGGGCATGGTGGAAGCCCTTCGGTTTGGGCCAAGAAGGGCGAGCCTTCCTATCGGCCTGTGTGTGACCTGGGCTGCTGGGTGGATGTGTTTGCCGGCCCTCCCCCACCGCACCCCGCAGGCTGCTCTCATGGGATTGGACTGTGGGCCGGGGATCCAGCAACAACTTCGGCCTGGCCGGAAAAATAAAGTCAAGGAGAGCATTGCGTGAACCGA
peak48201_Reversed:	putative enhancer	chr20	2820375	2820575	-	AGGACCGGATCAACTCTCTCCTTGACTTTATTTTTCCGGCCAGGCCGAAGTTGTTGCTGGATCCCCGGCCCACAGTCCAATCCCATGAGAGCAGCCTGCGGGGTGCGGTGGGGGAGGGCCGGCAAACACATCCACCCAGCAGCCCAGGTCACACACAGGCCGATAGGAAGGCTCGCCCTTCTTGGCCCAAACCGAAGGGCTTCCACCATGCCCATCATTGCGTGAACCGA
peak48202	putative enhancer	chr20	2822113	2822313	+	AGGACCGGATCAACTTTGTAAGATGTCTTAGGGCAGTAGGCAGAGCCTGGGGGCGGGGATTCCTGGAAAGATAGGGCTTTCCAGGGAGAACTGGAGTGTGTGCAGTCTCTCCTTCACTCCAGCACTGCATGTGCCCCGGCAAAGTGCACCTCCACCCCCAATCCCCCAACCCCCCAGGGCGGAGATTTCAATGTGGTAATGAGGTGAAGATTCAGCATTGCGTGAACCGA
peak48202_Reversed:	putative enhancer	chr20	2822113	2822313	-	AGGACCGGATCAACTCTGAATCTTCACCTCATTACCACATTGAAATCTCCGCCCTGGGGGGTTGGGGGATTGGGGGTGGAGGTGCACTTTGCCGGGGCACATGCAGTGCTGGAGTGAAGGAGAGACTGCACACACTCCAGTTCTCCCTGGAAAGCCCTATCTTTCCAGGAATCCCCGCCCCCAGGCTCTGCCTACTGCCCTAAGACATCTTACAACATTGCGTGAACCGA
peak48203	putative enhancer	chr20	2852177	2852377	+	AGGACCGGATCAACTTGCGGATGTGTGGCTGGGGCGGAGCAGTACTAGATATTCTCACACCCTGACTGCTGGCTGACCACCAACCCTGGAAGCACAGGAGGGCCCCTTCCTAGTGCAGTGTCCTTCCAGCGCCCTCTGCTGAGAAAGCTTAACATGCTCACTATAAAGGAGAAATGTTTAAAGGAATGCTGACCATTACCACAGAACATGGGTTACATTGCGTGAACCGA
peak48203_Reversed:	putative enhancer	chr20	2852177	2852377	-	AGGACCGGATCAACTTAACCCATGTTCTGTGGTAATGGTCAGCATTCCTTTAAACATTTCTCCTTTATAGTGAGCATGTTAAGCTTTCTCAGCAGAGGGCGCTGGAAGGACACTGCACTAGGAAGGGGCCCTCCTGTGCTTCCAGGGTTGGTGGTCAGCCAGCAGTCAGGGTGTGAGAATATCTAGTACTGCTCCGCCCCAGCCACACATCCGCACATTGCGTGAACCGA
peak48204	putative enhancer	chr20	2870532	2870732	+	AGGACCGGATCAACTGTAAGCTCCTGAGAGCAGAGGCCTCTTCTGTCCTCTTCTGTCTTATTCCCTGCTGTGTCCAGCACATGGTCTGCACTCAATAAGTATTTGTTGCGAGAATGACTCATTGTTCCATTTACTAGAAGGGGAAAGGAGGCCCCGAGAGGGGAAATGACTTGCCTAAAGAAACAGGAGTCCTTTCCCCCCATCCTCCAGCTCTCCATTGCGTGAACCGA
peak48204_Reversed:	putative enhancer	chr20	2870532	2870732	-	AGGACCGGATCAACTGAGAGCTGGAGGATGGGGGGAAAGGACTCCTGTTTCTTTAGGCAAGTCATTTCCCCTCTCGGGGCCTCCTTTCCCCTTCTAGTAAATGGAACAATGAGTCATTCTCGCAACAAATACTTATTGAGTGCAGACCATGTGCTGGACACAGCAGGGAATAAGACAGAAGAGGACAGAAGAGGCCTCTGCTCTCAGGAGCTTACCATTGCGTGAACCGA
peak48205	putative enhancer	chr20	2890831	2891031	+	AGGACCGGATCAACTTCCATCTCTGGCCTTCTTGTGTTGATTCTACACGTTCTTCCTGGAAGCACATGTCCATGGTTTCAGCTTCCTTGCTAATTAGGAGAAACTTTGTCCTCAGAACCCATCTGGATTACAGCCAACAGCCTACTGGTCTCCATTGGGCTATCTCCCAGGTACCTATAACAGTCTCAGAACTGACTCATCTTCCTTTTCAGCGTCATTGCGTGAACCGA
peak48205_Reversed:	putative enhancer	chr20	2890831	2891031	-	AGGACCGGATCAACTACGCTGAAAAGGAAGATGAGTCAGTTCTGAGACTGTTATAGGTACCTGGGAGATAGCCCAATGGAGACCAGTAGGCTGTTGGCTGTAATCCAGATGGGTTCTGAGGACAAAGTTTCTCCTAATTAGCAAGGAAGCTGAAACCATGGACATGTGCTTCCAGGAAGAACGTGTAGAATCAACACAAGAAGGCCAGAGATGGACATTGCGTGAACCGA
peak48206	putative enhancer	chr20	2914226	2914426	+	AGGACCGGATCAACTTTTCCTGCCCTACCTCTGGAATCATTTCACCAAGGTACCCTGGTTCCCTTTATTGAAGAATGTATTTAGAGGTTAGGTCTGGACAGTAGATGGCATTGTTCCACTGAGGTGTCACTGCTCCTAGACTTTCTCAGCAGACAGAGCTAGAGCATATATGCATGTATATACATACACAAACATACATCCACACACATAGACTCCATTGCGTGAACCGA
peak48206_Reversed:	putative enhancer	chr20	2914226	2914426	-	AGGACCGGATCAACTGAGTCTATGTGTGTGGATGTATGTTTGTGTATGTATATACATGCATATATGCTCTAGCTCTGTCTGCTGAGAAAGTCTAGGAGCAGTGACACCTCAGTGGAACAATGCCATCTACTGTCCAGACCTAACCTCTAAATACATTCTTCAATAAAGGGAACCAGGGTACCTTGGTGAAATGATTCCAGAGGTAGGGCAGGAAACATTGCGTGAACCGA
peak48207	putative enhancer	chr20	2947585	2947785	+	AGGACCGGATCAACTGCGTCTCCACAGGCATTGTGAAAGTATTAAACTTCCTACCCTCCCCCATGCTTGTCTCATGGACTCTTTCGTAGAGTGCACAGTGGACTGTGTTTAGCTCAGCAGGAACTCTTTGCAAACACTGAATACATGAACAACCCCCCTGGAAAGATAAGAGATTTCAGTATTGCTTGGTGTCATAGCCGCAGAAGTTAGTGTCTCATTGCGTGAACCGA
peak48207_Reversed:	putative enhancer	chr20	2947585	2947785	-	AGGACCGGATCAACTAGACACTAACTTCTGCGGCTATGACACCAAGCAATACTGAAATCTCTTATCTTTCCAGGGGGGTTGTTCATGTATTCAGTGTTTGCAAAGAGTTCCTGCTGAGCTAAACACAGTCCACTGTGCACTCTACGAAAGAGTCCATGAGACAAGCATGGGGGAGGGTAGGAAGTTTAATACTTTCACAATGCCTGTGGAGACGCCATTGCGTGAACCGA
peak48208	putative enhancer	chr20	2985441	2985641	+	AGGACCGGATCAACTAGACTTGTCTTCCCTTTTAGCAGGTAGGAAAATGGTGAAGATAGTTACCAAGCCACTCTGATGGTGTAGTTCATGGAGTCGGGTGGAGGGTGAGAGTGGAGGCGGATGAGTCAGTGCCTGGCCAGCTGCATGAGAAAACAAGGCTAGGTATTGGGTGAAAGGGAGCCAGGCCCTGTGGAATGAGGTGGGATTGCCATGTCCATTGCGTGAACCGA
peak48208_Reversed:	putative enhancer	chr20	2985441	2985641	-	AGGACCGGATCAACTGACATGGCAATCCCACCTCATTCCACAGGGCCTGGCTCCCTTTCACCCAATACCTAGCCTTGTTTTCTCATGCAGCTGGCCAGGCACTGACTCATCCGCCTCCACTCTCACCCTCCACCCGACTCCATGAACTACACCATCAGAGTGGCTTGGTAACTATCTTCACCATTTTCCTACCTGCTAAAAGGGAAGACAAGTCTCATTGCGTGAACCGA
peak48209	putative enhancer	chr20	3000990	3001190	+	AGGACCGGATCAACTTGTGAAAAAAAAATTTTTTTTTAACCGACATGTCTTTAAAAAATGAATGAGTACTTAGCCTTGGTTCCAGTTAAGGCTTAAACAAGAGATGAAACGGTCTTCGATGCCACCTAGTGTTTCTAGAGAGTTTAACATTTTATAGACTTCTGCTCTAGCTGCTCCTTCCTAGCTCTGTGAGCTAGGTTTTTCAGAGTAGAAACCATTGCGTGAACCGA
peak48209_Reversed:	putative enhancer	chr20	3000990	3001190	-	AGGACCGGATCAACTGTTTCTACTCTGAAAAACCTAGCTCACAGAGCTAGGAAGGAGCAGCTAGAGCAGAAGTCTATAAAATGTTAAACTCTCTAGAAACACTAGGTGGCATCGAAGACCGTTTCATCTCTTGTTTAAGCCTTAACTGGAACCAAGGCTAAGTACTCATTCATTTTTTAAAGACATGTCGGTTAAAAAAAAATTTTTTTTTCACACATTGCGTGAACCGA
peak4821	putative enhancer	chr1	109719387	109719587	+	AGGACCGGATCAACTTAAAATAGACATAGATCTAGAACAGATGTCAGCAAACACTTTTTGCAAAGGGCTGGTAGTGAACATTTTAGGCTTTGCAGGCCAATGGGCTCTGTCATAATGACTCAGCGTTATTATCATAGTGTAAAAGCAGTCATAGACAATACATAAATGAATGGTGGGACACTGCATTCCAATGGAACTTTATTTACAAACACAGACATTGCGTGAACCGA
peak4821_Reversed:	putative enhancer	chr1	109719387	109719587	-	AGGACCGGATCAACTTCTGTGTTTGTAAATAAAGTTCCATTGGAATGCAGTGTCCCACCATTCATTTATGTATTGTCTATGACTGCTTTTACACTATGATAATAACGCTGAGTCATTATGACAGAGCCCATTGGCCTGCAAAGCCTAAAATGTTCACTACCAGCCCTTTGCAAAAAGTGTTTGCTGACATCTGTTCTAGATCTATGTCTATTTTACATTGCGTGAACCGA
peak48210	putative enhancer	chr20	3038563	3038763	+	AGGACCGGATCAACTCCCTCCCCCATCCCCACCACTGATATCATGGGGAGTAATAGGACCAGAGCGGTATCTCTGGCACCACACTAGGGACTATCAGGTAATAAAAGCTTTGACTCCCTGAGGAAATGTCTCTCCCTTTGTCTGGGGGTGGGGCAGCCATACAGGCTGGGGCTCTCCTCGGCTGTTCATGGCCCTCCTGTTGCTGTTCTCTCTGACATTGCGTGAACCGA
peak48210_Reversed:	putative enhancer	chr20	3038563	3038763	-	AGGACCGGATCAACTTCAGAGAGAACAGCAACAGGAGGGCCATGAACAGCCGAGGAGAGCCCCAGCCTGTATGGCTGCCCCACCCCCAGACAAAGGGAGAGACATTTCCTCAGGGAGTCAAAGCTTTTATTACCTGATAGTCCCTAGTGTGGTGCCAGAGATACCGCTCTGGTCCTATTACTCCCCATGATATCAGTGGTGGGGATGGGGGAGGGCATTGCGTGAACCGA
peak48211	putative enhancer	chr20	3053940	3054140	+	AGGACCGGATCAACTACATCATAGACTGAGAAGAATTAACTGCCAAATAACACTCACGCAGGGAATGAATTGCTGGAGGAGACCAAGACCTGCCCTGCAGCTCCCCTTATCTCCAGCAGAGGGCAGACGCATCAAGATAGTGACAGGGCCCTCAAAAATGGAAAGGATAAGATTGGTGAATTTGACTTTTTTTTTTTTTTTGAGACAGAGTCTCGCATTGCGTGAACCGA
peak48211_Reversed:	putative enhancer	chr20	3053940	3054140	-	AGGACCGGATCAACTCGAGACTCTGTCTCAAAAAAAAAAAAAAAGTCAAATTCACCAATCTTATCCTTTCCATTTTTGAGGGCCCTGTCACTATCTTGATGCGTCTGCCCTCTGCTGGAGATAAGGGGAGCTGCAGGGCAGGTCTTGGTCTCCTCCAGCAATTCATTCCCTGCGTGAGTGTTATTTGGCAGTTAATTCTTCTCAGTCTATGATGTCATTGCGTGAACCGA
peak48212	putative enhancer	chr20	3077651	3077851	+	AGGACCGGATCAACTGGAGTGAGCCACTGCGCCCAGCAACAATTTCATGACCCTGAAAGAAGCTGTGGTAGATAGCAAAAACATTACCGCAATTCTCCACCCCTCCCTGTAGCCACATCCACAATATGACTTTGCAATTTCTCCCATCACGAGAAGTCTATTTCTCTACTCCTTGAATCAGTTCTCATCCACCTACTTTGAAATGTCTCCATGGTCATTGCGTGAACCGA
peak48212_Reversed:	putative enhancer	chr20	3077651	3077851	-	AGGACCGGATCAACTACCATGGAGACATTTCAAAGTAGGTGGATGAGAACTGATTCAAGGAGTAGAGAAATAGACTTCTCGTGATGGGAGAAATTGCAAAGTCATATTGTGGATGTGGCTACAGGGAGGGGTGGAGAATTGCGGTAATGTTTTTGCTATCTACCACAGCTTCTTTCAGGGTCATGAAATTGTTGCTGGGCGCAGTGGCTCACTCCCATTGCGTGAACCGA
peak48213	putative enhancer	chr20	3077956	3078156	+	AGGACCGGATCAACTTCCTCTGTCTCACCACAAGAACAAGCTCAGGCTAGCTACTCTACAGGAGGATGAGAGACCATGTGGAGCAGAGTCAGACCTCAGCTGAGCTATCAGCTGCTAACAGATGTACGACTAAGTTCAGTCAAGACCAGTCAAATCCAGCCAGCTTCCCCAGAACCATTCAGACAACCCATAGAGTGATGGGAAATAATAATTGGCATTGCGTGAACCGA
peak48213_Reversed:	putative enhancer	chr20	3077956	3078156	-	AGGACCGGATCAACTCCAATTATTATTTCCCATCACTCTATGGGTTGTCTGAATGGTTCTGGGGAAGCTGGCTGGATTTGACTGGTCTTGACTGAACTTAGTCGTACATCTGTTAGCAGCTGATAGCTCAGCTGAGGTCTGACTCTGCTCCACATGGTCTCTCATCCTCCTGTAGAGTAGCTAGCCTGAGCTTGTTCTTGTGGTGAGACAGAGGACATTGCGTGAACCGA
peak48214	putative enhancer	chr20	3115603	3115803	+	AGGACCGGATCAACTTGGCGGACCATGACAGAACACCGGGAGGTAAAGCCCTAGGAACACCGGCAGTTCCTGCCCATCCCACCGGCTTCAGGCTTTTCTCCTCCTGGAGAAACTGCTGGGCAGACATGAGCCACCTCGTGGCTCAACTGCAGAACTGCACGCTCCTTTTTTTTTTTTTTTTTTTTTTTGAGATGGAGCCTTGGTCTGTCGCCCAGCATTGCGTGAACCGA
peak48214_Reversed:	putative enhancer	chr20	3115603	3115803	-	AGGACCGGATCAACTCTGGGCGACAGACCAAGGCTCCATCTCAAAAAAAAAAAAAAAAAAAAAAAGGAGCGTGCAGTTCTGCAGTTGAGCCACGAGGTGGCTCATGTCTGCCCAGCAGTTTCTCCAGGAGGAGAAAAGCCTGAAGCCGGTGGGATGGGCAGGAACTGCCGGTGTTCCTAGGGCTTTACCTCCCGGTGTTCTGTCATGGTCCGCCACATTGCGTGAACCGA
peak48215	putative enhancer	chr20	3118011	3118211	+	AGGACCGGATCAACTAAAAAAATTAGCCAGTATGGTGCTGTGCGCCTGTAGTCTTGGCTACCGAGGCAGGAGAATCACTTAAATCCCAGCAGCAGAGGTCGCAGTGAGCAGAGATTGCGTCACTGCTGCACTCCAGCCTGGGCGACAGAGGGAGACTGTTTCCAAAAAAACAAAACAAAAAGAAACCATTAACAGGCCGGGCACTATCGCTCATGCATTGCGTGAACCGA
peak48215_Reversed:	putative enhancer	chr20	3118011	3118211	-	AGGACCGGATCAACTCATGAGCGATAGTGCCCGGCCTGTTAATGGTTTCTTTTTGTTTTGTTTTTTTGGAAACAGTCTCCCTCTGTCGCCCAGGCTGGAGTGCAGCAGTGACGCAATCTCTGCTCACTGCGACCTCTGCTGCTGGGATTTAAGTGATTCTCCTGCCTCGGTAGCCAAGACTACAGGCGCACAGCACCATACTGGCTAATTTTTTTCATTGCGTGAACCGA
peak48216	putative enhancer	chr20	3126285	3126485	+	AGGACCGGATCAACTTGTCAAACAGATGCTTGAAGGCAGCATGCTCGTTAAGAGTCATCACCACTCCCTAATCTCAAGTACCCAGGGACACAAACACTGCGGAAGGCCGCAGGGACCTCTGCCTAGGAAAACCAAAGACCTTTGTTCACGTGTTTATCTGCTGACCTTCTCTCCACTATTATCCTATGACCCTGCCACATCCCCCTCTCCGAGAACATTGCGTGAACCGA
peak48216_Reversed:	putative enhancer	chr20	3126285	3126485	-	AGGACCGGATCAACTTTCTCGGAGAGGGGGATGTGGCAGGGTCATAGGATAATAGTGGAGAGAAGGTCAGCAGATAAACACGTGAACAAAGGTCTTTGGTTTTCCTAGGCAGAGGTCCCTGCGGCCTTCCGCAGTGTTTGTGTCCCTGGGTACTTGAGATTAGGGAGTGGTGATGACTCTTAACGAGCATGCTGCCTTCAAGCATCTGTTTGACACATTGCGTGAACCGA
peak48217	putative enhancer	chr20	3218595	3218795	+	AGGACCGGATCAACTAAGCCAGCCCGTGCGCCTGTTCAGGGGCCGGACCTCGGTGCGTACCCACCTTGATGCAGTTCCCGCCGCGCGCCGCCAGGGGGTGCCGCGACCCGAGCCGACCGCCCCGAGTCTGCGGGAGGGTGGTGGGAGGGGCGCCTTGGGGCCAGAGATATCTGTGCCTTGCTGAGAGGCTCCCCTGCGCAGCATAGGTAGAAGTGCATTGCGTGAACCGA
peak48217_Reversed:	putative enhancer	chr20	3218595	3218795	-	AGGACCGGATCAACTCACTTCTACCTATGCTGCGCAGGGGAGCCTCTCAGCAAGGCACAGATATCTCTGGCCCCAAGGCGCCCCTCCCACCACCCTCCCGCAGACTCGGGGCGGTCGGCTCGGGTCGCGGCACCCCCTGGCGGCGCGCGGCGGGAACTGCATCAAGGTGGGTACGCACCGAGGTCCGGCCCCTGAACAGGCGCACGGGCTGGCTTCATTGCGTGAACCGA
peak48218	putative enhancer	chr20	3248730	3248930	+	AGGACCGGATCAACTTTCTGGTCGCTCCTCTAGAGCTCCGCGGGCTCCGGCAAACCCCCCCGTTAGAACTTGCGGTTCCAACGCGCAGCGCCAAATCTGGCCCTTACTTGACCCGTCAGCGCCTCCAGTCGTCCCCATGTATAAAGTAGGACCGAGGAGCCACCTCGCCAAGCTTTCACTGCGCGGAAACGCGCCCATCAGGCTGGAAAGGCGTGCATTGCGTGAACCGA
peak48218_Reversed:	putative enhancer	chr20	3248730	3248930	-	AGGACCGGATCAACTCACGCCTTTCCAGCCTGATGGGCGCGTTTCCGCGCAGTGAAAGCTTGGCGAGGTGGCTCCTCGGTCCTACTTTATACATGGGGACGACTGGAGGCGCTGACGGGTCAAGTAAGGGCCAGATTTGGCGCTGCGCGTTGGAACCGCAAGTTCTAACGGGGGGGTTTGCCGGAGCCCGCGGAGCTCTAGAGGAGCGACCAGAACATTGCGTGAACCGA
peak48219	putative enhancer	chr20	3250129	3250329	+	AGGACCGGATCAACTCCCACCCCCGCTCTTTGCTGGGTCCCTGGATCCACTTCTAAGGTCAAAAGCAGTGTCATGGCCATTCCTTTGGAAACAGCAGAAGACCCTGCTCCTCCCACCTGGAGCGCCGCCTGGAGGAATCAAGTGGATACTGACCTTCACAGAACAGAGAGGCCTGGCAGGTTCCAGGAGGCATCCCCTGGCCTCAGTCCTCAAAGCATTGCGTGAACCGA
peak48219_Reversed:	putative enhancer	chr20	3250129	3250329	-	AGGACCGGATCAACTCTTTGAGGACTGAGGCCAGGGGATGCCTCCTGGAACCTGCCAGGCCTCTCTGTTCTGTGAAGGTCAGTATCCACTTGATTCCTCCAGGCGGCGCTCCAGGTGGGAGGAGCAGGGTCTTCTGCTGTTTCCAAAGGAATGGCCATGACACTGCTTTTGACCTTAGAAGTGGATCCAGGGACCCAGCAAAGAGCGGGGGTGGGCATTGCGTGAACCGA
peak4822	putative enhancer	chr1	109725592	109725792	+	AGGACCGGATCAACTTTTATCATGAATACAGAATGTGAGCAAACTTGCATCTGTGCCTGCCGCCAGAAGGTATGCTGAGAGTAATCACTCCCTGGTGCCGTGCTCCTTGAGGTTATCTACTGGGACATCTGGAGCCTACTGTTCAAATAATGCAGTCATGCAGACCTGCACTAAGTCAAGCAGCTGACCACAACCATCCCCTTCTCCCTATCTCCCATTGCGTGAACCGA
peak4822_Reversed:	putative enhancer	chr1	109725592	109725792	-	AGGACCGGATCAACTGGAGATAGGGAGAAGGGGATGGTTGTGGTCAGCTGCTTGACTTAGTGCAGGTCTGCATGACTGCATTATTTGAACAGTAGGCTCCAGATGTCCCAGTAGATAACCTCAAGGAGCACGGCACCAGGGAGTGATTACTCTCAGCATACCTTCTGGCGGCAGGCACAGATGCAAGTTTGCTCACATTCTGTATTCATGATAAACATTGCGTGAACCGA
peak48220	putative enhancer	chr20	3276747	3276947	+	AGGACCGGATCAACTAGGGGCTCTGAAAGGAAAAGAAGGCTCCAGCATTTACAAGAACAAGGCAGGCCTGAGGCTGGACAGGTCAGCAAGTCCTAGGCACACCATCTGATAGTCAATACTGCCCCCTAGGCAAACACTTCCTCAACTTCACCTGCTTCCAACTAAAGCTCTTCTCAAGGACACTGCTTCTCTGAGTCAATCTTCACTTGGGCTCTCATTGCGTGAACCGA
peak48220_Reversed:	putative enhancer	chr20	3276747	3276947	-	AGGACCGGATCAACTAGAGCCCAAGTGAAGATTGACTCAGAGAAGCAGTGTCCTTGAGAAGAGCTTTAGTTGGAAGCAGGTGAAGTTGAGGAAGTGTTTGCCTAGGGGGCAGTATTGACTATCAGATGGTGTGCCTAGGACTTGCTGACCTGTCCAGCCTCAGGCCTGCCTTGTTCTTGTAAATGCTGGAGCCTTCTTTTCCTTTCAGAGCCCCTCATTGCGTGAACCGA
peak48221	putative enhancer	chr20	3316683	3316883	+	AGGACCGGATCAACTCACACGTAGGTCCACTTCCACCTGATGAATGACACTAACCAGCCAGGAGCAGAATCTGGGTACAGCAGCAGTCAGGACTACGGAGCTGGTTTCTGTGGTAACAGTGCCATCTGCAGGAACACCACACACATGCCAGTTAATTCCCTACCAGCTCAGCCTGCCTTGCAGGCCCCAGACCCTAAATGCCCTTCTCAGGAGCTCATTGCGTGAACCGA
peak48221_Reversed:	putative enhancer	chr20	3316683	3316883	-	AGGACCGGATCAACTAGCTCCTGAGAAGGGCATTTAGGGTCTGGGGCCTGCAAGGCAGGCTGAGCTGGTAGGGAATTAACTGGCATGTGTGTGGTGTTCCTGCAGATGGCACTGTTACCACAGAAACCAGCTCCGTAGTCCTGACTGCTGCTGTACCCAGATTCTGCTCCTGGCTGGTTAGTGTCATTCATCAGGTGGAAGTGGACCTACGTGTGCATTGCGTGAACCGA
peak48222	putative enhancer	chr20	3323486	3323686	+	AGGACCGGATCAACTGGTCAGGATGGTCTTGAACTCCTGACCTCAAGTGATCGCCTGTCTTGGCCTCCCAAAGTGTTAAGATTACAGGCGTGAGCCACTGCGCCCCGCCCTCAGTGAAGCAATCTTTGTGGTGAGAAAGGGGAGGGGCTCTAGGTGGAAGACTGGCCTGGGGGACTTTTCTCCCATTGACTGGTGTTTTCTTCTTGTGCCTTTCTCATTGCGTGAACCGA
peak48222_Reversed:	putative enhancer	chr20	3323486	3323686	-	AGGACCGGATCAACTAGAAAGGCACAAGAAGAAAACACCAGTCAATGGGAGAAAAGTCCCCCAGGCCAGTCTTCCACCTAGAGCCCCTCCCCTTTCTCACCACAAAGATTGCTTCACTGAGGGCGGGGCGCAGTGGCTCACGCCTGTAATCTTAACACTTTGGGAGGCCAAGACAGGCGATCACTTGAGGTCAGGAGTTCAAGACCATCCTGACCCATTGCGTGAACCGA
peak48223	putative enhancer	chr20	3446897	3447097	+	AGGACCGGATCAACTTGGCTCATGTATGTAATTGCAGCTCTTTGGGAGGCCAAGGAGGAAGAATCGCTCAAGCCCAGGAATTTGAGGCCAGCCTGGACAAAACAGCGAAACCCTATCTCTACGAAAAAGAAAAAAAAAAAAAACCACAAAAATTAGCTGGGCAAGGTGGTGAGTGCCTGTGGTCCCAGTGATTAGGAAGGTTGAGGTGGGAGGATCATTGCGTGAACCGA
peak48223_Reversed:	putative enhancer	chr20	3446897	3447097	-	AGGACCGGATCAACTATCCTCCCACCTCAACCTTCCTAATCACTGGGACCACAGGCACTCACCACCTTGCCCAGCTAATTTTTGTGGTTTTTTTTTTTTTTCTTTTTCGTAGAGATAGGGTTTCGCTGTTTTGTCCAGGCTGGCCTCAAATTCCTGGGCTTGAGCGATTCTTCCTCCTTGGCCTCCCAAAGAGCTGCAATTACATACATGAGCCACATTGCGTGAACCGA
peak48224	putative enhancer	chr20	3452780	3452980	+	AGGACCGGATCAACTAAGAGTTTTTCTCTCTCTTAACAATCCCATATTTCAATGGCTCTCATTGGGACGCAGGGCTATGCCAAACAGTCTCTGTGGTCACGGGAACATGACTAATCAGATGCGGGTTACATGCCTAACTATGGGCTCAAAGAGAATTCACCTCCACTCAAAGTAGAGGAACTGAGAATGAGAGGAAGGTAGCTCCCTCCCCTTTCCATTGCGTGAACCGA
peak48224_Reversed:	putative enhancer	chr20	3452780	3452980	-	AGGACCGGATCAACTGAAAGGGGAGGGAGCTACCTTCCTCTCATTCTCAGTTCCTCTACTTTGAGTGGAGGTGAATTCTCTTTGAGCCCATAGTTAGGCATGTAACCCGCATCTGATTAGTCATGTTCCCGTGACCACAGAGACTGTTTGGCATAGCCCTGCGTCCCAATGAGAGCCATTGAAATATGGGATTGTTAAGAGAGAGAAAAACTCTTCATTGCGTGAACCGA
peak48225	putative enhancer	chr20	3563664	3563864	+	AGGACCGGATCAACTCCACCAGCATTGTGTTAAAATTGGTTCACGTATTAGCTTTATCTCATTCCCTAGAAAACTGGTTTCTCACATGGTCTTGGTGTGGCAATATACCAGACCAGAAGAGGGCAGTATTTGTTCATGCAAAGCAAATGCATACCGGATGATCTCTTTCATAAAAATTGTCAGATGTTCATTTTAAACAAATTATTATTTTTTTGCATTGCGTGAACCGA
peak48225_Reversed:	putative enhancer	chr20	3563664	3563864	-	AGGACCGGATCAACTCAAAAAAATAATAATTTGTTTAAAATGAACATCTGACAATTTTTATGAAAGAGATCATCCGGTATGCATTTGCTTTGCATGAACAAATACTGCCCTCTTCTGGTCTGGTATATTGCCACACCAAGACCATGTGAGAAACCAGTTTTCTAGGGAATGAGATAAAGCTAATACGTGAACCAATTTTAACACAATGCTGGTGGCATTGCGTGAACCGA
peak48226	putative enhancer	chr20	3647837	3648037	+	AGGACCGGATCAACTAATGAATGAACTGTGAAAGCTCCTGTTTTTATTATCAAAAAGGACACTGTCAAGAAGGCGCCCCCTGCCCCCACCCCCGTGTCACCCTAGGCCTGATAAGCGATCAGAGGAAAGGACTCATTCATGTCACGCTTCCTTGAGCAGAAAAGAGCACTGAGAGCACTTGGGACCCCTGGATCAGAGAGCATCTGTGTGTCCTGCATTGCGTGAACCGA
peak48226_Reversed:	putative enhancer	chr20	3647837	3648037	-	AGGACCGGATCAACTCAGGACACACAGATGCTCTCTGATCCAGGGGTCCCAAGTGCTCTCAGTGCTCTTTTCTGCTCAAGGAAGCGTGACATGAATGAGTCCTTTCCTCTGATCGCTTATCAGGCCTAGGGTGACACGGGGGTGGGGGCAGGGGGCGCCTTCTTGACAGTGTCCTTTTTGATAATAAAAACAGGAGCTTTCACAGTTCATTCATTCATTGCGTGAACCGA
peak48227	putative enhancer	chr20	3652346	3652546	+	AGGACCGGATCAACTCAAATCAGCACTTTGAAGTGCAGTGCACATGTAACCAAACCCTTAAGTACATGGCACTGGCTCAGCGTGTGGCCAGGTGGCGAGCAGTGATAAGACAGGTGCAGCTGGCAGGACAACTGAGGTCCCTGCCAGGCGGAGCAAAACATCTGGTAAGGCCGTTTCACTCGATAACTCGGAAAACAAACTCCATGTCTGCTGACCATTGCGTGAACCGA
peak48227_Reversed:	putative enhancer	chr20	3652346	3652546	-	AGGACCGGATCAACTGTCAGCAGACATGGAGTTTGTTTTCCGAGTTATCGAGTGAAACGGCCTTACCAGATGTTTTGCTCCGCCTGGCAGGGACCTCAGTTGTCCTGCCAGCTGCACCTGTCTTATCACTGCTCGCCACCTGGCCACACGCTGAGCCAGTGCCATGTACTTAAGGGTTTGGTTACATGTGCACTGCACTTCAAAGTGCTGATTTGCATTGCGTGAACCGA
peak48228	putative enhancer	chr20	3652711	3652911	+	AGGACCGGATCAACTAATTCTGGAAAAGCCAACTGCTTCTAGTCTCCAACCAGTAAGAGGTGCAGGTGAGCAACAAAGGCCCCATGAGACTTAGTTGAACACAGTGACTGGGCCTCATGGTGACCATCCAATGAAGGGTGTGGTCTTCCCACTGGAGCATGGAAACTGCAAAGCCACCAGCTTGAGGGAGGGGCACGTGGTTAAGGAAGCAAAGACATTGCGTGAACCGA
peak48228_Reversed:	putative enhancer	chr20	3652711	3652911	-	AGGACCGGATCAACTTCTTTGCTTCCTTAACCACGTGCCCCTCCCTCAAGCTGGTGGCTTTGCAGTTTCCATGCTCCAGTGGGAAGACCACACCCTTCATTGGATGGTCACCATGAGGCCCAGTCACTGTGTTCAACTAAGTCTCATGGGGCCTTTGTTGCTCACCTGCACCTCTTACTGGTTGGAGACTAGAAGCAGTTGGCTTTTCCAGAATTCATTGCGTGAACCGA
peak48229	putative enhancer	chr20	3676720	3676920	+	AGGACCGGATCAACTTGCCATTCCCTTAGCCTGGGGTGCCGGCTCATCTTTTCCCTCTAGGATTTCTTTAGACTCAGCATATCTTGCAAATGTCCACTAGGTGGTGCTCACTCATCGCCAGCAGGGAGCTAACAAGCCGCTCCTGGGGTTGGGAGGGCGGAGGTGCCCCACAGCGGGGCTGACAGCCTCAGCGGTCCTCTTCAGCCTCCAGGGAGCATTGCGTGAACCGA
peak48229_Reversed:	putative enhancer	chr20	3676720	3676920	-	AGGACCGGATCAACTCTCCCTGGAGGCTGAAGAGGACCGCTGAGGCTGTCAGCCCCGCTGTGGGGCACCTCCGCCCTCCCAACCCCAGGAGCGGCTTGTTAGCTCCCTGCTGGCGATGAGTGAGCACCACCTAGTGGACATTTGCAAGATATGCTGAGTCTAAAGAAATCCTAGAGGGAAAAGATGAGCCGGCACCCCAGGCTAAGGGAATGGCACATTGCGTGAACCGA
peak4823	putative enhancer	chr1	109773756	109773956	+	AGGACCGGATCAACTGCCACGTGCCTAGCACATAGACATTTATTAAGGCTTCCAGATCCTTGGCCAGACGAGTGGCACTGGTTCCTGGCTGTCTGCGGAGAGGTGCCGGCTCCCTCTGCTGGAAATAGTGAGTCGCAGTCAGGACGGGAGAGGACAACGTAGAACTGCACTCTGGGTGGGAGGGACCTCAGAGATGACCTGGCCCAACATGGTGTCATTGCGTGAACCGA
peak4823_Reversed:	putative enhancer	chr1	109773756	109773956	-	AGGACCGGATCAACTACACCATGTTGGGCCAGGTCATCTCTGAGGTCCCTCCCACCCAGAGTGCAGTTCTACGTTGTCCTCTCCCGTCCTGACTGCGACTCACTATTTCCAGCAGAGGGAGCCGGCACCTCTCCGCAGACAGCCAGGAACCAGTGCCACTCGTCTGGCCAAGGATCTGGAAGCCTTAATAAATGTCTATGTGCTAGGCACGTGGCCATTGCGTGAACCGA
peak48230	putative enhancer	chr20	3687756	3687956	+	AGGACCGGATCAACTGGGAGTCCTTTGGAAGTCCAATTCCAAATGTCCTCTGGACTCAAAATAAAAACTACATTTCCCAGTCTCCCTTGTAGCTTGCAGTAGCCATGTGACAATACTCCAGCCAATGGGAAGTGAGTGGAAAAGTCCTGTGCAGCTTCTGAGTTGCGTCCACCATGGGCATGGGTGTGCTTCTACCTCCACTCTTCCTTCTTCTGCATTGCGTGAACCGA
peak48230_Reversed:	putative enhancer	chr20	3687756	3687956	-	AGGACCGGATCAACTCAGAAGAAGGAAGAGTGGAGGTAGAAGCACACCCATGCCCATGGTGGACGCAACTCAGAAGCTGCACAGGACTTTTCCACTCACTTCCCATTGGCTGGAGTATTGTCACATGGCTACTGCAAGCTACAAGGGAGACTGGGAAATGTAGTTTTTATTTTGAGTCCAGAGGACATTTGGAATTGGACTTCCAAAGGACTCCCCATTGCGTGAACCGA
peak48231	putative enhancer	chr20	3710972	3711172	+	AGGACCGGATCAACTCTGTCCCTGTTTGAAAGCCTGGAGTTGAGGGGACAGTGCCCCGCCCCCCGCCCCCCGCAACTTGGGTTGCAGCTGTGGCCTAGTGAGCACGCAGCGCCCCCTGGTGGTCGAGGGGGAATTGCGGGTCCCGGGAAAGGGGGCGGTGTGCCAGCAACAGGGAGCAGGCAGCTCTGCAGCCCTGAACCATCCCTCCCTTGGGTCATTGCGTGAACCGA
peak48231_Reversed:	putative enhancer	chr20	3710972	3711172	-	AGGACCGGATCAACTACCCAAGGGAGGGATGGTTCAGGGCTGCAGAGCTGCCTGCTCCCTGTTGCTGGCACACCGCCCCCTTTCCCGGGACCCGCAATTCCCCCTCGACCACCAGGGGGCGCTGCGTGCTCACTAGGCCACAGCTGCAACCCAAGTTGCGGGGGGCGGGGGGCGGGGCACTGTCCCCTCAACTCCAGGCTTTCAAACAGGGACAGCATTGCGTGAACCGA
peak48232	putative enhancer	chr20	3716323	3716523	+	AGGACCGGATCAACTGTCATTCATTCCTTGGACCTACCCAGATTCCAGCCTCAGGCCCCTGCCCACCTCCTTGCCAGTATCTCTGCAGAGCCTCCTGCCTCCCCCAGAGGGTGCCAGAGCCCTCTGCTTCCTCAGCCTTCAGACCCACTTGCTGTGTCTCAGGTGGGGACAACTCAGTCTATAGAGGCCCAAGGGAGATCTTTGAGACCCATACTCATTGCGTGAACCGA
peak48232_Reversed:	putative enhancer	chr20	3716323	3716523	-	AGGACCGGATCAACTAGTATGGGTCTCAAAGATCTCCCTTGGGCCTCTATAGACTGAGTTGTCCCCACCTGAGACACAGCAAGTGGGTCTGAAGGCTGAGGAAGCAGAGGGCTCTGGCACCCTCTGGGGGAGGCAGGAGGCTCTGCAGAGATACTGGCAAGGAGGTGGGCAGGGGCCTGAGGCTGGAATCTGGGTAGGTCCAAGGAATGAATGACCATTGCGTGAACCGA
peak48233	putative enhancer	chr20	3745059	3745259	+	AGGACCGGATCAACTAGTTCAAGATGAAGATCCACAGCGCCACGGTGAGTCACAGGGCTCCAGACAGGGAGGCGGGGCCAGCATGGAAAAGGGCAGGGCTAATGGGGGTGGGTGGGACAAAACCAAAACGTGTGAGGACCGGCCCGATGGAGTCGTGGCTGAGAGGGGGCGGGGCTAAAGGGAGACGTCGGACTCCGGTGTGGGCGGAGCTCAGACATTGCGTGAACCGA
peak48233_Reversed:	putative enhancer	chr20	3745059	3745259	-	AGGACCGGATCAACTTCTGAGCTCCGCCCACACCGGAGTCCGACGTCTCCCTTTAGCCCCGCCCCCTCTCAGCCACGACTCCATCGGGCCGGTCCTCACACGTTTTGGTTTTGTCCCACCCACCCCCATTAGCCCTGCCCTTTTCCATGCTGGCCCCGCCTCCCTGTCTGGAGCCCTGTGACTCACCGTGGCGCTGTGGATCTTCATCTTGAACTCATTGCGTGAACCGA
peak48234	putative enhancer	chr20	3753130	3753330	+	AGGACCGGATCAACTGCGTGGAGACCCTAATAGTGGGAGGAATGCAAGGGTTCCCGGTGCTAGAGAGAGAAGGGAGAAAGCTTTCAGCTGTGCATAGGGAACTGACCAGAAGGGGGTGCTGCTGTCTCCCATCAAGCATCCCAAACAACTCCACTGCTTAAGACCTCTCTGGCCTACACATGAGGTCCCTCTCTCCTCATTCAAATTAATTGTCTCATTGCGTGAACCGA
peak48234_Reversed:	putative enhancer	chr20	3753130	3753330	-	AGGACCGGATCAACTAGACAATTAATTTGAATGAGGAGAGAGGGACCTCATGTGTAGGCCAGAGAGGTCTTAAGCAGTGGAGTTGTTTGGGATGCTTGATGGGAGACAGCAGCACCCCCTTCTGGTCAGTTCCCTATGCACAGCTGAAAGCTTTCTCCCTTCTCTCTCTAGCACCGGGAACCCTTGCATTCCTCCCACTATTAGGGTCTCCACGCCATTGCGTGAACCGA
peak48235	putative enhancer	chr20	3805956	3806156	+	AGGACCGGATCAACTTGGAGCTATTCAAGAGGAAATGTCACAGAAGCAGCTAAACCAAGGACTGAGCACCCTCTGGATTCTGAATCTCAAGATGGGGGCAGGGCTGTGCTTGAAGGCCCTGCTGAGTCATCTGTTAGGGCCTTGGTTCAATAAAGCACTGAGCAAGTTGAGAAACCAGCATTGTGTCCTGTGGGGCCCTGGGCAAGACCCCAGAACATTGCGTGAACCGA
peak48235_Reversed:	putative enhancer	chr20	3805956	3806156	-	AGGACCGGATCAACTTTCTGGGGTCTTGCCCAGGGCCCCACAGGACACAATGCTGGTTTCTCAACTTGCTCAGTGCTTTATTGAACCAAGGCCCTAACAGATGACTCAGCAGGGCCTTCAAGCACAGCCCTGCCCCCATCTTGAGATTCAGAATCCAGAGGGTGCTCAGTCCTTGGTTTAGCTGCTTCTGTGACATTTCCTCTTGAATAGCTCCACATTGCGTGAACCGA
peak48236	putative enhancer	chr20	3806287	3806487	+	AGGACCGGATCAACTGACTTTGGATTCAACCCCTCCTTCCCCTCACCTGGCCTCCCAAGCACTTCTAGGCTTGCCCTTCCTAAACTCGGCACCAAAAGGCAAGAGTGACCTCATCACTCAAGGATCATCAGTGGCTCCCCATTGTCCTCAGGATAAACTTAAAGCCAGCTGCAGTGACTCACGCCTGTAATCCCAGCACTTTGGGAGGCTGAGGTCATTGCGTGAACCGA
peak48236_Reversed:	putative enhancer	chr20	3806287	3806487	-	AGGACCGGATCAACTACCTCAGCCTCCCAAAGTGCTGGGATTACAGGCGTGAGTCACTGCAGCTGGCTTTAAGTTTATCCTGAGGACAATGGGGAGCCACTGATGATCCTTGAGTGATGAGGTCACTCTTGCCTTTTGGTGCCGAGTTTAGGAAGGGCAAGCCTAGAAGTGCTTGGGAGGCCAGGTGAGGGGAAGGAGGGGTTGAATCCAAAGTCCATTGCGTGAACCGA
peak48237	putative enhancer	chr20	3839426	3839626	+	AGGACCGGATCAACTTTGTGCTGAGAAGCAGAGAGAAACAATAGAAGATATCTCTTAATCTCTCAAGGATGCTACTCCCAGGACTGCTTGCAATTTCCGAGGAGATAAGCCACAAGTTACAGAAAGGAAGCAGCTGTGTAGGGCCTGCAAGTTTCCTGCTGCAAGTCACCCTATGTTCAGAAGTTACCCTGGCTGGGCCAGGCATGGTGGCTCACCATTGCGTGAACCGA
peak48237_Reversed:	putative enhancer	chr20	3839426	3839626	-	AGGACCGGATCAACTGTGAGCCACCATGCCTGGCCCAGCCAGGGTAACTTCTGAACATAGGGTGACTTGCAGCAGGAAACTTGCAGGCCCTACACAGCTGCTTCCTTTCTGTAACTTGTGGCTTATCTCCTCGGAAATTGCAAGCAGTCCTGGGAGTAGCATCCTTGAGAGATTAAGAGATATCTTCTATTGTTTCTCTCTGCTTCTCAGCACAACATTGCGTGAACCGA
peak48238	putative enhancer	chr20	3843586	3843786	+	AGGACCGGATCAACTAAGGGCTCAGACCGGAGAACATAACCGAGTTTGGAGCCCTCTGGCACTGTCTTTGCGCCTGACCTCTGCTCTCCAGGGGGTGACGTGAGCTGGTGGGTGCTGAGTCATCATGGGTGGGTCACAGCCTCCCTCGGAGGCCTGGAGATGGGCCTGTCTGTGCTGAACTTTACTGGGCAGGGGGCAGCTCCAAGGCCCTCACTCATTGCGTGAACCGA
peak48238_Reversed:	putative enhancer	chr20	3843586	3843786	-	AGGACCGGATCAACTAGTGAGGGCCTTGGAGCTGCCCCCTGCCCAGTAAAGTTCAGCACAGACAGGCCCATCTCCAGGCCTCCGAGGGAGGCTGTGACCCACCCATGATGACTCAGCACCCACCAGCTCACGTCACCCCCTGGAGAGCAGAGGTCAGGCGCAAAGACAGTGCCAGAGGGCTCCAAACTCGGTTATGTTCTCCGGTCTGAGCCCTTCATTGCGTGAACCGA
peak48239	putative enhancer	chr20	3851529	3851729	+	AGGACCGGATCAACTATAAGGCTGAATTACCGTACTGTCAAAACAAGCTGCTATCTGAGCCGTTTTAAGGGTGAGGAAGTCTGGAAACTGATAACTTGCCCAGGACACACAGTGAGTTCAAGGCATGGAACTCAGTCTCCTATCTTAAGAATGTATGTGGGCCGGGCATGGTGGCTCACGCCTGTAATCCCAGCGCTTTGGGAGGCCAAGGCAGGCATTGCGTGAACCGA
peak48239_Reversed:	putative enhancer	chr20	3851529	3851729	-	AGGACCGGATCAACTCCTGCCTTGGCCTCCCAAAGCGCTGGGATTACAGGCGTGAGCCACCATGCCCGGCCCACATACATTCTTAAGATAGGAGACTGAGTTCCATGCCTTGAACTCACTGTGTGTCCTGGGCAAGTTATCAGTTTCCAGACTTCCTCACCCTTAAAACGGCTCAGATAGCAGCTTGTTTTGACAGTACGGTAATTCAGCCTTATCATTGCGTGAACCGA
peak4824	putative enhancer	chr1	109776939	109777139	+	AGGACCGGATCAACTTGGGGCCAGCCAGGTAGCCCTTGGCTGCTTCTTCCCTGCCTTTCCAGTTAAGGAGCCATTCCCTGCAATGGCCAGCAGGGGGCAGAACAAGCTCACGTTCCCTTAGCCCAGGCCTTCCTGTCAGGGCTCAGTGTCCAGGGAGAGACCTGGGGTGGGTGTCCCTTGGAGAGTGGGGAGGAGCACCAGGCACAGAGGAAACACATTGCGTGAACCGA
peak4824_Reversed:	putative enhancer	chr1	109776939	109777139	-	AGGACCGGATCAACTTGTTTCCTCTGTGCCTGGTGCTCCTCCCCACTCTCCAAGGGACACCCACCCCAGGTCTCTCCCTGGACACTGAGCCCTGACAGGAAGGCCTGGGCTAAGGGAACGTGAGCTTGTTCTGCCCCCTGCTGGCCATTGCAGGGAATGGCTCCTTAACTGGAAAGGCAGGGAAGAAGCAGCCAAGGGCTACCTGGCTGGCCCCACATTGCGTGAACCGA
peak48240	putative enhancer	chr20	3855150	3855350	+	AGGACCGGATCAACTAGTGCTGGGATTACAGGCGTGAGCCACCGCACCCTTGCTGCTTTTCTAACTTTTGGATGGAGTGTGGCTCAGGGTGGCGTTGCTGACTTCGCCGAGCTCCCCCTTGTGTTGCTTTTGTGCACTGCTCAAAAATATGGCGCTGGCTCTCTGAGATTTCCTGGCTCTGGTCCACTTGCCCACTTTTTTTGGAACCTCCTATTCATTGCGTGAACCGA
peak48240_Reversed:	putative enhancer	chr20	3855150	3855350	-	AGGACCGGATCAACTAATAGGAGGTTCCAAAAAAAGTGGGCAAGTGGACCAGAGCCAGGAAATCTCAGAGAGCCAGCGCCATATTTTTGAGCAGTGCACAAAAGCAACACAAGGGGGAGCTCGGCGAAGTCAGCAACGCCACCCTGAGCCACACTCCATCCAAAAGTTAGAAAAGCAGCAAGGGTGCGGTGGCTCACGCCTGTAATCCCAGCACTCATTGCGTGAACCGA
peak48241	putative enhancer	chr20	3897342	3897542	+	AGGACCGGATCAACTGACTGAAATATCTGAAAATTAATGGCCAGGACTCACTAACTAGAAGGCAGGGGCCTTCTCTTATCAGTGAGCTCTAGGCTGGATGTGTTAGCTCACGTCTGTAATCTCAGTACTTTGGGAGGCTGAGGCGGGTGGATCGCTTGAGCTTAGGAGTTTGAGACCAGTCCGGGCAACATGGTGAAACCTCGTCTCTACAAAAACATTGCGTGAACCGA
peak48241_Reversed:	putative enhancer	chr20	3897342	3897542	-	AGGACCGGATCAACTTTTTTGTAGAGACGAGGTTTCACCATGTTGCCCGGACTGGTCTCAAACTCCTAAGCTCAAGCGATCCACCCGCCTCAGCCTCCCAAAGTACTGAGATTACAGACGTGAGCTAACACATCCAGCCTAGAGCTCACTGATAAGAGAAGGCCCCTGCCTTCTAGTTAGTGAGTCCTGGCCATTAATTTTCAGATATTTCAGTCCATTGCGTGAACCGA
peak48242	putative enhancer	chr20	3910087	3910287	+	AGGACCGGATCAACTCCTTTTGGCTTCAGTTTGTTAAATAATGTGTGGCCTCTTTTGATACTGCTCCAAAGCCTTGAGATGGTCCTCTGTCACAGTCCTTGTGGCTCCCACCCTGTGTCACAAGGTGGTTTCTGATAGTGCTGTGGCCTGAGCTTGGTATCAGCCCCATTGTCCCTGTAAGCAGAGATCTGAATTTCTGTTTGAAGGTTGATAAACATTGCGTGAACCGA
peak48242_Reversed:	putative enhancer	chr20	3910087	3910287	-	AGGACCGGATCAACTTTTATCAACCTTCAAACAGAAATTCAGATCTCTGCTTACAGGGACAATGGGGCTGATACCAAGCTCAGGCCACAGCACTATCAGAAACCACCTTGTGACACAGGGTGGGAGCCACAAGGACTGTGACAGAGGACCATCTCAAGGCTTTGGAGCAGTATCAAAAGAGGCCACACATTATTTAACAAACTGAAGCCAAAAGGCATTGCGTGAACCGA
peak48243	putative enhancer	chr20	3912050	3912250	+	AGGACCGGATCAACTGTTGCAGGAGGAGTATGTTTGGGGGTGTACTGATAAGCCAGGGTGACAAGGTGCTTGGATGAGAATGACTCAGGGAATGTACTTGGAGAAGGGAAAGGGAGGAGGTGTTAGCATGGCCCCAGGCGTGTCAGGCTAATTTGCACCTGAGGCTCTTCATACTTGGCAGACAGCCAGACTGCACTGGGGACATGGGCCCTGTGCATTGCGTGAACCGA
peak48243_Reversed:	putative enhancer	chr20	3912050	3912250	-	AGGACCGGATCAACTCACAGGGCCCATGTCCCCAGTGCAGTCTGGCTGTCTGCCAAGTATGAAGAGCCTCAGGTGCAAATTAGCCTGACACGCCTGGGGCCATGCTAACACCTCCTCCCTTTCCCTTCTCCAAGTACATTCCCTGAGTCATTCTCATCCAAGCACCTTGTCACCCTGGCTTATCAGTACACCCCCAAACATACTCCTCCTGCAACCATTGCGTGAACCGA
peak48244	putative enhancer	chr20	3916436	3916636	+	AGGACCGGATCAACTTTTGAAGTACTTTATCTTCTAGGGAAACCTGAAATTCTTAAGCAGCTCACTCTGGGACTCAGCTGTCTGTGCTTTACTCTGCTCTGATAGAGCAGTTTACCAGATGTGCATGTGGCCATCTGAGTGGAACAGCTGTGCAGTTGAGATGAATTGCTGTTAGAGGTGTTGTCCTGGAACTGTCTGGTTGCAGGAGCAATGGTCATTGCGTGAACCGA
peak48244_Reversed:	putative enhancer	chr20	3916436	3916636	-	AGGACCGGATCAACTACCATTGCTCCTGCAACCAGACAGTTCCAGGACAACACCTCTAACAGCAATTCATCTCAACTGCACAGCTGTTCCACTCAGATGGCCACATGCACATCTGGTAAACTGCTCTATCAGAGCAGAGTAAAGCACAGACAGCTGAGTCCCAGAGTGAGCTGCTTAAGAATTTCAGGTTTCCCTAGAAGATAAAGTACTTCAAACATTGCGTGAACCGA
peak48245	putative enhancer	chr20	3930893	3931093	+	AGGACCGGATCAACTGGGGCCACCTGCCCCTATTTGGCCATTTCTGTCCTGCCTTCCCTGGCTAGGCAAGCATAGGCTTCAAGGACCTTATCTGCCAGGGACAGGCCTAACCAAATCACACGTGGCAAAGAAAAGCAGCAGATGTCAACTTCCTAGTGTCTGATACTGACCCAACCAGGAATCAAGTCAGGCTGGTTTTGTTCCCTGTTTCTGAACATTGCGTGAACCGA
peak48245_Reversed:	putative enhancer	chr20	3930893	3931093	-	AGGACCGGATCAACTTTCAGAAACAGGGAACAAAACCAGCCTGACTTGATTCCTGGTTGGGTCAGTATCAGACACTAGGAAGTTGACATCTGCTGCTTTTCTTTGCCACGTGTGATTTGGTTAGGCCTGTCCCTGGCAGATAAGGTCCTTGAAGCCTATGCTTGCCTAGCCAGGGAAGGCAGGACAGAAATGGCCAAATAGGGGCAGGTGGCCCCCATTGCGTGAACCGA
peak48246	putative enhancer	chr20	3980254	3980454	+	AGGACCGGATCAACTATAAGTAGTCTGCTATGTACAGTAGTCCCTGCTTATCGATGGTAGATATGTTCACAGACCCCCACTGGATGCCTGAAAACCCGGATAGCACCGAGTCCTACGTTTTTTTGAACTGATAACCAAGACCCTAATGGGCAGGTAGTGTACACAGCATGCAGACACTGGGCAGGGGATGATTCACGTCCTGGGTGAGATGCAGTCATTGCGTGAACCGA
peak48246_Reversed:	putative enhancer	chr20	3980254	3980454	-	AGGACCGGATCAACTACTGCATCTCACCCAGGACGTGAATCATCCCCTGCCCAGTGTCTGCATGCTGTGTACACTACCTGCCCATTAGGGTCTTGGTTATCAGTTCAAAAAAACGTAGGACTCGGTGCTATCCGGGTTTTCAGGCATCCAGTGGGGGTCTGTGAACATATCTACCATCGATAAGCAGGGACTACTGTACATAGCAGACTACTTATCATTGCGTGAACCGA
peak48247	putative enhancer	chr20	3980886	3981086	+	AGGACCGGATCAACTTTACACGGCAAAAACAGCCTGGAGCTGAGTGGCCTCTGCTCCCAGGCTGCCATGTTGTTGCACAATTTGTGTGTGTGTGTTGGGGGGGGCAGGGGGAGGGGGCGGCCCTGAATGCTTATGGGTTACAGTGTAAGTGTGCCTGGCCCTATTGTCAACAGAATCGCCATTTGTCACCATTTCTACCACTCCTTATCACTTCCCATTGCGTGAACCGA
peak48247_Reversed:	putative enhancer	chr20	3980886	3981086	-	AGGACCGGATCAACTGGAAGTGATAAGGAGTGGTAGAAATGGTGACAAATGGCGATTCTGTTGACAATAGGGCCAGGCACACTTACACTGTAACCCATAAGCATTCAGGGCCGCCCCCTCCCCCTGCCCCCCCCAACACACACACACAAATTGTGCAACAACATGGCAGCCTGGGAGCAGAGGCCACTCAGCTCCAGGCTGTTTTTGCCGTGTAACATTGCGTGAACCGA
peak48248	putative enhancer	chr20	3995075	3995275	+	AGGACCGGATCAACTTGAAAGATGGCATAGCAGAGGCAGTAACCTTACAGAGTTGAGTTTAGCCACGCCCCACCACGGGGACTTGTAGGCAAGTCTCAATGTCCCATCTATAATATAGGGAGAGTTACCCACATCCACCTCTGGGGTGTGCCTGGCATATAGTGAGTGCTCATCATTCCCATCAGGTCTCTTTTTGTTCTCTGGTGTGAGGCTGGCATTGCGTGAACCGA
peak48248_Reversed:	putative enhancer	chr20	3995075	3995275	-	AGGACCGGATCAACTCCAGCCTCACACCAGAGAACAAAAAGAGACCTGATGGGAATGATGAGCACTCACTATATGCCAGGCACACCCCAGAGGTGGATGTGGGTAACTCTCCCTATATTATAGATGGGACATTGAGACTTGCCTACAAGTCCCCGTGGTGGGGCGTGGCTAAACTCAACTCTGTAAGGTTACTGCCTCTGCTATGCCATCTTTCACATTGCGTGAACCGA
peak48249	putative enhancer	chr20	3995237	3995437	+	AGGACCGGATCAACTCCCATCAGGTCTCTTTTTGTTCTCTGGTGTGAGGCTGGCATTGGGGTTAGGAATCATTTGGGCCTGAGCCACATCTCCCTGGGCCACTCTGGGTTAGATCTACATCTTTGAGCCTGAACCACAAGTGGACTCCTTTCTGAAGTGACAGGGGCAGGGTACAGAATACTGAGAAACAGACATTAGTTTAGCCACATTTCTTCCATTGCGTGAACCGA
peak48249_Reversed:	putative enhancer	chr20	3995237	3995437	-	AGGACCGGATCAACTGAAGAAATGTGGCTAAACTAATGTCTGTTTCTCAGTATTCTGTACCCTGCCCCTGTCACTTCAGAAAGGAGTCCACTTGTGGTTCAGGCTCAAAGATGTAGATCTAACCCAGAGTGGCCCAGGGAGATGTGGCTCAGGCCCAAATGATTCCTAACCCCAATGCCAGCCTCACACCAGAGAACAAAAAGAGACCTGATGGGCATTGCGTGAACCGA
peak4825	putative enhancer	chr1	109789248	109789448	+	AGGACCGGATCAACTAGAGATGCCTCTGGTGTCCTGCAGCAACCCTAGTGGCCACTTCCCTCACTACCCCTTACTCTCAGGCCACCCTAGAACAGTACTCTCTTTCCTCTGCTCCTACAAGGCTGCTCCCAGCCCATCTGCAGACCTATCTGCCTCACCCCTGGCCGTTTCCCTGGTCTACTTCCTCTTCTCTGCCCATCCCAGCATCTCTGCCTCATTGCGTGAACCGA
peak4825_Reversed:	putative enhancer	chr1	109789248	109789448	-	AGGACCGGATCAACTAGGCAGAGATGCTGGGATGGGCAGAGAAGAGGAAGTAGACCAGGGAAACGGCCAGGGGTGAGGCAGATAGGTCTGCAGATGGGCTGGGAGCAGCCTTGTAGGAGCAGAGGAAAGAGAGTACTGTTCTAGGGTGGCCTGAGAGTAAGGGGTAGTGAGGGAAGTGGCCACTAGGGTTGCTGCAGGACACCAGAGGCATCTCTCATTGCGTGAACCGA
peak48250	putative enhancer	chr20	3995505	3995705	+	AGGACCGGATCAACTAGAAGGAAAATTCTACAGCCACAAAACAGCATCTAAGATGTTCATGACTAATTCAGCATTCTTCAAATGGTTATGAATCAGCAAAGTGTGCAGGCTGCCTGGTAGTTTGACACTGGTGATAATTACCTTGCATTTCTAAAAATTACAGTCCTAAGCACTGCCTGGAAGTCTCCCCTTTGTTTACTAGGATCACCTCGTTCCATTGCGTGAACCGA
peak48250_Reversed:	putative enhancer	chr20	3995505	3995705	-	AGGACCGGATCAACTGAACGAGGTGATCCTAGTAAACAAAGGGGAGACTTCCAGGCAGTGCTTAGGACTGTAATTTTTAGAAATGCAAGGTAATTATCACCAGTGTCAAACTACCAGGCAGCCTGCACACTTTGCTGATTCATAACCATTTGAAGAATGCTGAATTAGTCATGAACATCTTAGATGCTGTTTTGTGGCTGTAGAATTTTCCTTCTCATTGCGTGAACCGA
peak48251	putative enhancer	chr20	4007796	4007996	+	AGGACCGGATCAACTTCGCAGCTACTTGGGAGGTTGAGGTGGGAGGATTGTTTGAGCCCTGGAGGTTAAGGCTGCAGTGAGTTGGAGATCACACCACTGCACTGCAGCCTGGGCGACAGAACAAGACTCTCTCTCTTAAAAACAAACACACCCCCGCCCCCCACAAAACCAAGAACAGCTGAATCATCATATTGATAGCCCATATACCCTAGGAGCATTGCGTGAACCGA
peak48251_Reversed:	putative enhancer	chr20	4007796	4007996	-	AGGACCGGATCAACTCTCCTAGGGTATATGGGCTATCAATATGATGATTCAGCTGTTCTTGGTTTTGTGGGGGGCGGGGGTGTGTTTGTTTTTAAGAGAGAGAGTCTTGTTCTGTCGCCCAGGCTGCAGTGCAGTGGTGTGATCTCCAACTCACTGCAGCCTTAACCTCCAGGGCTCAAACAATCCTCCCACCTCAACCTCCCAAGTAGCTGCGACATTGCGTGAACCGA
peak48252	putative enhancer	chr20	4009454	4009654	+	AGGACCGGATCAACTAGGAGGAACACAGTAGAAAGGGGAGCTTGCCTCCGACAGGAGACAGAAAACATGGGTCTAAGGAAGGCAGATTTCTACATTTGGTTGGGGGGAAGATGAGTGGTTTCTGTCTGATATCTCCTAAACCCTCAATGAACTATGAGGTCAGCTTATCTGAGTAGGAGGGGTGGGTTGCTGATAAGTTTAAGGAGTGGAGAGAACATTGCGTGAACCGA
peak48252_Reversed:	putative enhancer	chr20	4009454	4009654	-	AGGACCGGATCAACTTTCTCTCCACTCCTTAAACTTATCAGCAACCCACCCCTCCTACTCAGATAAGCTGACCTCATAGTTCATTGAGGGTTTAGGAGATATCAGACAGAAACCACTCATCTTCCCCCCAACCAAATGTAGAAATCTGCCTTCCTTAGACCCATGTTTTCTGTCTCCTGTCGGAGGCAAGCTCCCCTTTCTACTGTGTTCCTCCTCATTGCGTGAACCGA
peak48253	putative enhancer	chr20	4021227	4021427	+	AGGACCGGATCAACTTTACAGGCATGAGCCACCGCGCCTGGCCCTCTTTTCTTTTCTTTTCTTTTTTTGAGACAGAGTCTCACTCTTGTCACCCAGGCTGGAGTGCAGTGGCGCCATCTAGACTCATTGCAACCTCTGCCTCCTGGTTGTTCAAGTGATTCTTGTGCCTCAGCCTCCTGAATAGTTGGGATTACAGGCGTGTGCCACCATGCCCACATTGCGTGAACCGA
peak48253_Reversed:	putative enhancer	chr20	4021227	4021427	-	AGGACCGGATCAACTTGGGCATGGTGGCACACGCCTGTAATCCCAACTATTCAGGAGGCTGAGGCACAAGAATCACTTGAACAACCAGGAGGCAGAGGTTGCAATGAGTCTAGATGGCGCCACTGCACTCCAGCCTGGGTGACAAGAGTGAGACTCTGTCTCAAAAAAAGAAAAGAAAAGAAAAGAGGGCCAGGCGCGGTGGCTCATGCCTGTAACATTGCGTGAACCGA
peak48254	putative enhancer	chr20	4025737	4025937	+	AGGACCGGATCAACTGCTATTGTGCCTTAGTGACATGTATTCTTCATGGCACTGTATACGGTTATATGGCTTTTGAAAATGCAGAGTCATGTAACTACCTCCACAGTCATGCTACAGAACAGTTGCATCACCCCCCAAAAATCTCTCATAGCTCCCCTTTGCAGTCAGCCTCTTGCCTCCCCCTTAACCCTGTCAACCACTGACCTTTTCTCCCTCATTGCGTGAACCGA
peak48254_Reversed:	putative enhancer	chr20	4025737	4025937	-	AGGACCGGATCAACTAGGGAGAAAAGGTCAGTGGTTGACAGGGTTAAGGGGGAGGCAAGAGGCTGACTGCAAAGGGGAGCTATGAGAGATTTTTGGGGGGTGATGCAACTGTTCTGTAGCATGACTGTGGAGGTAGTTACATGACTCTGCATTTTCAAAAGCCATATAACCGTATACAGTGCCATGAAGAATACATGTCACTAAGGCACAATAGCCATTGCGTGAACCGA
peak48255	putative enhancer	chr20	4026125	4026325	+	AGGACCGGATCAACTTATGTGGGAGGTGATCTCAGGAAGCACCAGTTAGCGGAGTGAGACAGGGAAGGGAAAGAAGCCAATACAGGATATGTCAGCAAGCAAGCTACCACTGTGGGAAACAAGCTCACCCTGCTGGAGACTCTGGGATCCAGTGCAGAGCACACATCTCAGCTCTATCCAGCCCAAGGAGCGAAAAAGCTGGGATTTTTATCTACCATTGCGTGAACCGA
peak48255_Reversed:	putative enhancer	chr20	4026125	4026325	-	AGGACCGGATCAACTGTAGATAAAAATCCCAGCTTTTTCGCTCCTTGGGCTGGATAGAGCTGAGATGTGTGCTCTGCACTGGATCCCAGAGTCTCCAGCAGGGTGAGCTTGTTTCCCACAGTGGTAGCTTGCTTGCTGACATATCCTGTATTGGCTTCTTTCCCTTCCCTGTCTCACTCCGCTAACTGGTGCTTCCTGAGATCACCTCCCACATACATTGCGTGAACCGA
peak48256	putative enhancer	chr20	4033723	4033923	+	AGGACCGGATCAACTGTACTAAGAGAAATTCTTCTGCCTTGGGATCCTGTTGATCTGTGACCTTATCCCCAACCCTGTGCTCTCTGAAGCATGTGCTGTGTCCACTCAGGGTTAAATGGATTGGGGGCGGTGCAGGATGTGCTTTGTTAAACAGATGCTTTGTTAAACAGATGCAGCGTGCTGGTTGAGAGTCATCACCACTCCCTAATCTTAAGCATTGCGTGAACCGA
peak48256_Reversed:	putative enhancer	chr20	4033723	4033923	-	AGGACCGGATCAACTCTTAAGATTAGGGAGTGGTGATGACTCTCAACCAGCACGCTGCATCTGTTTAACAAAGCATCTGTTTAACAAAGCACATCCTGCACCGCCCCCAATCCATTTAACCCTGAGTGGACACAGCACATGCTTCAGAGAGCACAGGGTTGGGGATAAGGTCACAGATCAACAGGATCCCAAGGCAGAAGAATTTCTCTTAGTACCATTGCGTGAACCGA
peak48257	putative enhancer	chr20	4038132	4038332	+	AGGACCGGATCAACTTGCGTGTGTGTCTGGGGGAAGGAGGTAGAGGAAGTGAGATGATGGTGACAGTGACAGCAGCTTGGAGAAGACAGGGGGGTGGGTCTACTTCTGAGGAAGTCCTTGGCTGAGGTAGGGCCGCAGAGAGGCAGGGTGAGGGTGGAGCCTGTGGTTTCAGAGAGGAGTTTTAATGGCTGCCAAGAATGTGCACATGAAGCCGACATTGCGTGAACCGA
peak48257_Reversed:	putative enhancer	chr20	4038132	4038332	-	AGGACCGGATCAACTTCGGCTTCATGTGCACATTCTTGGCAGCCATTAAAACTCCTCTCTGAAACCACAGGCTCCACCCTCACCCTGCCTCTCTGCGGCCCTACCTCAGCCAAGGACTTCCTCAGAAGTAGACCCACCCCCCTGTCTTCTCCAAGCTGCTGTCACTGTCACCATCATCTCACTTCCTCTACCTCCTTCCCCCAGACACACACGCACATTGCGTGAACCGA
peak48258	putative enhancer	chr20	4041868	4042068	+	AGGACCGGATCAACTAGCCAAAGGCTGGGGAGAAGGTGGACTCATTTCCTTGTAAATTACGTGGTTATGAGGGCGGGAATTTCACATGTGGCTTTTTGCATAATCAGGTTATCAGGTAGTTGGCCCATTCCTGGGCTCATAAAGTCTCTGGTTGCTCTGACTCATAGCATGGAGTGGGAGGCGAGCCAGCAGGGATGGGGCTGGGAGGAGGTGCCCATTGCGTGAACCGA
peak48258_Reversed:	putative enhancer	chr20	4041868	4042068	-	AGGACCGGATCAACTGGCACCTCCTCCCAGCCCCATCCCTGCTGGCTCGCCTCCCACTCCATGCTATGAGTCAGAGCAACCAGAGACTTTATGAGCCCAGGAATGGGCCAACTACCTGATAACCTGATTATGCAAAAAGCCACATGTGAAATTCCCGCCCTCATAACCACGTAATTTACAAGGAAATGAGTCCACCTTCTCCCCAGCCTTTGGCTCATTGCGTGAACCGA
peak48259	putative enhancer	chr20	4050640	4050840	+	AGGACCGGATCAACTGTTACCCTGAATGGAATGCTCTTCCCTTTGATATCCACGTGGCTCCCTCCTTTACTTTCCTTCAGGCCTATCGACTTCACCAGCTCTATCTGTCTCTACAGTACTTACCACCATCTGACACATTCTATTTACTGGTTTATATGTTGTCATCGGTCTGTCTGTCTGTGTTGCTTATCAGCATGTCAAGCACACAGTTCAGGCATTGCGTGAACCGA
peak48259_Reversed:	putative enhancer	chr20	4050640	4050840	-	AGGACCGGATCAACTCCTGAACTGTGTGCTTGACATGCTGATAAGCAACACAGACAGACAGACCGATGACAACATATAAACCAGTAAATAGAATGTGTCAGATGGTGGTAAGTACTGTAGAGACAGATAGAGCTGGTGAAGTCGATAGGCCTGAAGGAAAGTAAAGGAGGGAGCCACGTGGATATCAAAGGGAAGAGCATTCCATTCAGGGTAACCATTGCGTGAACCGA
peak4826	putative enhancer	chr1	109790887	109791087	+	AGGACCGGATCAACTCATTGATGTTGACAGGGCAGCCTGTGTGGAGGGTGCAGGAAGCCCAGAGGCCTGTGGCTGCCAGCATTGCTCAGAGTTTCCGCTGAGCTCTTCCTGCAGGGCCCTCCTCAGGGCTCTGCTAGCCAGCGCCCCCTGTCTTGAGGCCTTCGTGGACCCCAGCTGGCTCTGAGACAAGCTCAACTGACTCCAGGGCCTCTGAACATTGCGTGAACCGA
peak4826_Reversed:	putative enhancer	chr1	109790887	109791087	-	AGGACCGGATCAACTTTCAGAGGCCCTGGAGTCAGTTGAGCTTGTCTCAGAGCCAGCTGGGGTCCACGAAGGCCTCAAGACAGGGGGCGCTGGCTAGCAGAGCCCTGAGGAGGGCCCTGCAGGAAGAGCTCAGCGGAAACTCTGAGCAATGCTGGCAGCCACAGGCCTCTGGGCTTCCTGCACCCTCCACACAGGCTGCCCTGTCAACATCAATGCATTGCGTGAACCGA
peak48260	putative enhancer	chr20	4064654	4064854	+	AGGACCGGATCAACTTTTACATCTGGGGGAGTGGAGACCTCTCCAATGTTTCCGTTCTGAGCAGTCCCAGCGGCTCCAGAAGGAGGAAGTGAGCTGTCTCCTTGGCTGGGGACCCGCCAGGGCACTGGGCTTCGGGCCAGCCAGGGCCTGGGAGGAGCTGCTGGAAACCTGCCCCTTAATGGGAACAGCCTGGGCCCTGATGTCTCACCGGGACACATTGCGTGAACCGA
peak48260_Reversed:	putative enhancer	chr20	4064654	4064854	-	AGGACCGGATCAACTTGTCCCGGTGAGACATCAGGGCCCAGGCTGTTCCCATTAAGGGGCAGGTTTCCAGCAGCTCCTCCCAGGCCCTGGCTGGCCCGAAGCCCAGTGCCCTGGCGGGTCCCCAGCCAAGGAGACAGCTCACTTCCTCCTTCTGGAGCCGCTGGGACTGCTCAGAACGGAAACATTGGAGAGGTCTCCACTCCCCCAGATGTAAACATTGCGTGAACCGA
peak48261	putative enhancer	chr20	4072149	4072349	+	AGGACCGGATCAACTAACTTGGAGGCTATAGGGGGAGAACAGATGGAATTTAGGAGGGTCCATAGTGCTGGTCATCAGGGCACTCTGGCAGGGGCAGTGGTGAGGTACTGCCCCCAAGTGGCTTCTAAGGCCATAGCTCTCTAGGAGGGGACCCGTGCTAAGCAGATGTAAGATATCCCAGTTATTCAGAAATAACTGGGATAAATCGAGGGGCCCATTGCGTGAACCGA
peak48261_Reversed:	putative enhancer	chr20	4072149	4072349	-	AGGACCGGATCAACTGGCCCCTCGATTTATCCCAGTTATTTCTGAATAACTGGGATATCTTACATCTGCTTAGCACGGGTCCCCTCCTAGAGAGCTATGGCCTTAGAAGCCACTTGGGGGCAGTACCTCACCACTGCCCCTGCCAGAGTGCCCTGATGACCAGCACTATGGACCCTCCTAAATTCCATCTGTTCTCCCCCTATAGCCTCCAAGTTCATTGCGTGAACCGA
peak48262	putative enhancer	chr20	4075179	4075379	+	AGGACCGGATCAACTTGATGCAATTGTCTATCTGTATGACACTGGAAAACTTGCTGCCTTAGTTCTCTATTGGTCAAAGTTGGTCTGCAGACTTGCCAAAGACCAGAACAGATGAGTTTCTGGGGTGTCATGACCCCAGGGCACCAGCTGTGTTCTGGATAGAGAGAATCCCACAGTGGGGTAGGGAGGCCCCTAGGGTCCAGGAACTGCAGTGTCATTGCGTGAACCGA
peak48262_Reversed:	putative enhancer	chr20	4075179	4075379	-	AGGACCGGATCAACTACACTGCAGTTCCTGGACCCTAGGGGCCTCCCTACCCCACTGTGGGATTCTCTCTATCCAGAACACAGCTGGTGCCCTGGGGTCATGACACCCCAGAAACTCATCTGTTCTGGTCTTTGGCAAGTCTGCAGACCAACTTTGACCAATAGAGAACTAAGGCAGCAAGTTTTCCAGTGTCATACAGATAGACAATTGCATCACATTGCGTGAACCGA
peak48263	putative enhancer	chr20	4082120	4082320	+	AGGACCGGATCAACTCCATTTAGTTCTTTTTTTTTTTTTGAGAAGGAGTCTTGGTCTGTCGCCCAGGCTGGAGTGCAGTGGCGCAAACATCTCGGCTCACTGCAAGCTCCACCTCCTGGGTTTAAGGGATTCTTCTGTCTCAGCCTCTTGAGTACCTGGGATTAGAGGCAGGCACCCCCACGCCTGGCTAATTTTTGTATTTTTAGTAGAGATGGCATTGCGTGAACCGA
peak48263_Reversed:	putative enhancer	chr20	4082120	4082320	-	AGGACCGGATCAACTCCATCTCTACTAAAAATACAAAAATTAGCCAGGCGTGGGGGTGCCTGCCTCTAATCCCAGGTACTCAAGAGGCTGAGACAGAAGAATCCCTTAAACCCAGGAGGTGGAGCTTGCAGTGAGCCGAGATGTTTGCGCCACTGCACTCCAGCCTGGGCGACAGACCAAGACTCCTTCTCAAAAAAAAAAAAAGAACTAAATGGCATTGCGTGAACCGA
peak48264	putative enhancer	chr20	4082612	4082812	+	AGGACCGGATCAACTCACTGGTGTCTGTTGATTATTTTTCCTAATTCAATTTGAGGTTTTCTTGGTTCTTGGTTTGATGAGTCATTTTCAACGGAAACCTCAACATTTTGAGTTTCTGTTGTGAGACCTTGGAGCTTCTTTAAATCTGATTTAGCAGAGGCCTCCTCTGACTTGCTCTAGGGAAAGGGGCTGCTACTTTGTTCCTGTCAGGTGAGCATTGCGTGAACCGA
peak48264_Reversed:	putative enhancer	chr20	4082612	4082812	-	AGGACCGGATCAACTCTCACCTGACAGGAACAAAGTAGCAGCCCCTTTCCCTAGAGCAAGTCAGAGGAGGCCTCTGCTAAATCAGATTTAAAGAAGCTCCAAGGTCTCACAACAGAAACTCAAAATGTTGAGGTTTCCGTTGAAAATGACTCATCAAACCAAGAACCAAGAAAACCTCAAATTGAATTAGGAAAAATAATCAACAGACACCAGTGCATTGCGTGAACCGA
peak48265	putative enhancer	chr20	4082882	4083082	+	AGGACCGGATCAACTTGGGCAGTGGGTAGGGTTCAGGCTTCCTACTAGGTCTCCATCGACAACACCCTGGCTGGGAGGGGCAGAGTTCCCTTGTCACTGCTTCACATGTGACCTCCACTGATACTGTGGGGAAGCAGGATAGCCTTGTTACCGTTTGGCAGTTGCGAAAGTCCTGAGTCTCCACCAGGCTTCCTCTGAGACCACTGGAGAGGGGGCATTGCGTGAACCGA
peak48265_Reversed:	putative enhancer	chr20	4082882	4083082	-	AGGACCGGATCAACTCCCCCTCTCCAGTGGTCTCAGAGGAAGCCTGGTGGAGACTCAGGACTTTCGCAACTGCCAAACGGTAACAAGGCTATCCTGCTTCCCCACAGTATCAGTGGAGGTCACATGTGAAGCAGTGACAAGGGAACTCTGCCCCTCCCAGCCAGGGTGTTGTCGATGGAGACCTAGTAGGAAGCCTGAACCCTACCCACTGCCCACATTGCGTGAACCGA
peak48266	putative enhancer	chr20	4083261	4083461	+	AGGACCGGATCAACTGGGAGACCTCATTGCTGCCCAGCGGGATAAAAGTCCTGGCTTCCCACCCAGCTTTTTCTGACACTAGCCTGGCCAGGGGGAAGGAGATTGAAACCTCATGATAGCCTGAAGCCGTGAAGTCCAGCCTGAGCCTAGCCATGAAGCCGAGGCTCCCCACTCAGCCTTTGATGGTGCGGGTGGGGGTGGGGTCTTACATTTTTCATTGCGTGAACCGA
peak48266_Reversed:	putative enhancer	chr20	4083261	4083461	-	AGGACCGGATCAACTAAAAATGTAAGACCCCACCCCCACCCGCACCATCAAAGGCTGAGTGGGGAGCCTCGGCTTCATGGCTAGGCTCAGGCTGGACTTCACGGCTTCAGGCTATCATGAGGTTTCAATCTCCTTCCCCCTGGCCAGGCTAGTGTCAGAAAAAGCTGGGTGGGAAGCCAGGACTTTTATCCCGCTGGGCAGCAATGAGGTCTCCCCATTGCGTGAACCGA
peak48267	putative enhancer	chr20	4083569	4083769	+	AGGACCGGATCAACTTTTGTGGGGCATCTATTCCCATTGTTGTTTCCAGAATGCTGGCTTCTTTGCACACTGTCTGGGATATATGAGCCAAAAAGATAAACCCAGAGAACTCATTGCTGTGTCATTCCCTAGGCCCCAAAGTCCCTAGCTGGTTTGCCTTCTTCTCTCTGCTTTCAGATGCTTGTTTTATAGGCAGTATCTAGGGTTTTTAGCCACATTGCGTGAACCGA
peak48267_Reversed:	putative enhancer	chr20	4083569	4083769	-	AGGACCGGATCAACTTGGCTAAAAACCCTAGATACTGCCTATAAAACAAGCATCTGAAAGCAGAGAGAAGAAGGCAAACCAGCTAGGGACTTTGGGGCCTAGGGAATGACACAGCAATGAGTTCTCTGGGTTTATCTTTTTGGCTCATATATCCCAGACAGTGTGCAAAGAAGCCAGCATTCTGGAAACAACAATGGGAATAGATGCCCCACAAACATTGCGTGAACCGA
peak48268	putative enhancer	chr20	4085319	4085519	+	AGGACCGGATCAACTGCTACTGGCTGAGATTTTTAAAGCAGGGTCTCAGTCAGTGAAAGCCTGGCTTGCTTTCCCTGAAGAGAGCTATGCGCGTGCCTGGCCATGGGGCTCACAGCTGCCCCCTGGTGGTCAGCCACAGCCCCCTGCCAACCCTTGGGCGTGGTATTTTTCCAGCCTTAAGTCAGGCAGCAACGGCACATCCTAACGCAGGGTCCCATTGCGTGAACCGA
peak48268_Reversed:	putative enhancer	chr20	4085319	4085519	-	AGGACCGGATCAACTGGACCCTGCGTTAGGATGTGCCGTTGCTGCCTGACTTAAGGCTGGAAAAATACCACGCCCAAGGGTTGGCAGGGGGCTGTGGCTGACCACCAGGGGGCAGCTGTGAGCCCCATGGCCAGGCACGCGCATAGCTCTCTTCAGGGAAAGCAAGCCAGGCTTTCACTGACTGAGACCCTGCTTTAAAAATCTCAGCCAGTAGCCATTGCGTGAACCGA
peak48269	putative enhancer	chr20	4091208	4091408	+	AGGACCGGATCAACTTTATGGTGTAAGTGATAAGGTGGTGGGGATGGGACCTTTGTTTTTGCAAAGCTGTAAAGAGGAAAAAGTTAGTCTGGGCCCCTGAAGGAAAAGACATGAATCATTAAGTGAAGAGCATGGCTGAATCCCTGCGTCATCAGGGAGAAACCAGAGGAGGCAAATGTGTAAGAAAGATTCCCCTGGGCCTGGGAAGGGGAGCCCATTGCGTGAACCGA
peak48269_Reversed:	putative enhancer	chr20	4091208	4091408	-	AGGACCGGATCAACTGGCTCCCCTTCCCAGGCCCAGGGGAATCTTTCTTACACATTTGCCTCCTCTGGTTTCTCCCTGATGACGCAGGGATTCAGCCATGCTCTTCACTTAATGATTCATGTCTTTTCCTTCAGGGGCCCAGACTAACTTTTTCCTCTTTACAGCTTTGCAAAAACAAAGGTCCCATCCCCACCACCTTATCACTTACACCATAACATTGCGTGAACCGA
peak4827	putative enhancer	chr1	109792215	109792415	+	AGGACCGGATCAACTAGGCTGCTGAGAGACCAGCCTGTTTGCATGGCTGGAGCGCTGGGGGCTGGTGAGAAAGGAAGCTTCCTACTCTGCAGCACTCAGACCCCACTAGGAATGTGGCTTGGGGCCAGGATCCCTCTGGGCAAGAAAGGATGACTCAGCAGAAACAGCGTCCTGGCCCCACAGGACAACTGGAGCCGCTGCCCTGGGGGCTGGTACATTGCGTGAACCGA
peak4827_Reversed:	putative enhancer	chr1	109792215	109792415	-	AGGACCGGATCAACTTACCAGCCCCCAGGGCAGCGGCTCCAGTTGTCCTGTGGGGCCAGGACGCTGTTTCTGCTGAGTCATCCTTTCTTGCCCAGAGGGATCCTGGCCCCAAGCCACATTCCTAGTGGGGTCTGAGTGCTGCAGAGTAGGAAGCTTCCTTTCTCACCAGCCCCCAGCGCTCCAGCCATGCAAACAGGCTGGTCTCTCAGCAGCCTCATTGCGTGAACCGA
peak48270	putative enhancer	chr20	4091668	4091868	+	AGGACCGGATCAACTGAATTGCCCTTTGCCCAGTGGGAGTCACGCCCACTCCCACAGCCTGCAGCCTGTGGATGACTGACATATAAGCCCTGCTGCCTTGCAACCAAGTGAATCTTATCTGAGGTGCCGCGACCCAGTGTCCTTGTGGGGTCAGCCAAGGCTAGATACATTTCTGCCCAGCAGTGGGGGTGACAGCGGCCTCTCCTACCATGCTGCATTGCGTGAACCGA
peak48270_Reversed:	putative enhancer	chr20	4091668	4091868	-	AGGACCGGATCAACTCAGCATGGTAGGAGAGGCCGCTGTCACCCCCACTGCTGGGCAGAAATGTATCTAGCCTTGGCTGACCCCACAAGGACACTGGGTCGCGGCACCTCAGATAAGATTCACTTGGTTGCAAGGCAGCAGGGCTTATATGTCAGTCATCCACAGGCTGCAGGCTGTGGGAGTGGGCGTGACTCCCACTGGGCAAAGGGCAATTCCATTGCGTGAACCGA
peak48271	putative enhancer	chr20	4091927	4092127	+	AGGACCGGATCAACTCTACCCACCCACCCAAGTCCAGAATCGGCCTCACACCTGCCCTGGATTCCACTTCCTCCCTGCTCTTGGGAGCCAGAGAAAAGATGTCCCAGGCCCGTTGACTCTCTTTCGCCCTCTCGTGGGCCCGCTGAGAACGGTGGTGATTCCCATAGAATTTTTCCCTAGGCTGCTTGTCCAAAAGCGGCCCGTTGGGACTTAGGCATTGCGTGAACCGA
peak48271_Reversed:	putative enhancer	chr20	4091927	4092127	-	AGGACCGGATCAACTCCTAAGTCCCAACGGGCCGCTTTTGGACAAGCAGCCTAGGGAAAAATTCTATGGGAATCACCACCGTTCTCAGCGGGCCCACGAGAGGGCGAAAGAGAGTCAACGGGCCTGGGACATCTTTTCTCTGGCTCCCAAGAGCAGGGAGGAAGTGGAATCCAGGGCAGGTGTGAGGCCGATTCTGGACTTGGGTGGGTGGGTAGCATTGCGTGAACCGA
peak48272	putative enhancer	chr20	4107449	4107649	+	AGGACCGGATCAACTCAGAAATGTATCTACTCACAGTTCTGGAGGCTGGGAGTCTGAGCTCAAGGTGTCTCAGGGCTGGTTTGTTGGAGGCCTTTCTCCTTGGCCGATAGGCGGCCACCTTCTCCCTGTGTCCTCACAGGATCTTCCCTCTGTCTGTGTCTGTGTCCAAATTTCCTCTTCTTAGAAGTACACCAGTCATATTGTATTAGGGCCCACATTGCGTGAACCGA
peak48272_Reversed:	putative enhancer	chr20	4107449	4107649	-	AGGACCGGATCAACTTGGGCCCTAATACAATATGACTGGTGTACTTCTAAGAAGAGGAAATTTGGACACAGACACAGACAGAGGGAAGATCCTGTGAGGACACAGGGAGAAGGTGGCCGCCTATCGGCCAAGGAGAAAGGCCTCCAACAAACCAGCCCTGAGACACCTTGAGCTCAGACTCCCAGCCTCCAGAACTGTGAGTAGATACATTTCTGCATTGCGTGAACCGA
peak48273	putative enhancer	chr20	4108469	4108669	+	AGGACCGGATCAACTTTGAGTCCTAATGGTTCTCGGACCCCATGCCCTCAGAAGCCTTCCCTACTTGCTTCAGGCGCCTCCCTTCTGAGGTCACAGCTCTGAGGCCAGGATCCTCTGTAACCGCCTTCTCCCCACGAGGCAGCCTGATTGCGTGGCCCCTTGAAAGCAATTAAGCCTGTGGTTTTCAAACTGTGGTCTCCAGACCATCAGCATCACATTGCGTGAACCGA
peak48273_Reversed:	putative enhancer	chr20	4108469	4108669	-	AGGACCGGATCAACTTGATGCTGATGGTCTGGAGACCACAGTTTGAAAACCACAGGCTTAATTGCTTTCAAGGGGCCACGCAATCAGGCTGCCTCGTGGGGAGAAGGCGGTTACAGAGGATCCTGGCCTCAGAGCTGTGACCTCAGAAGGGAGGCGCCTGAAGCAAGTAGGGAAGGCTTCTGAGGGCATGGGGTCCGAGAACCATTAGGACTCAACATTGCGTGAACCGA
peak48274	putative enhancer	chr20	4108722	4108922	+	AGGACCGGATCAACTTAATAAACCCTCCCGCTGATTCTAATGCGTGCTCCAGGCTGAACAAGAAGGTCCTCAGTGAAGGAATCAATTCTGCCGAACTACCGCTTGGGGACAGCACAGGACCACAAGGTAACCATGGCTGATGAAAAGCACCCGCAAATTGCAAAAGCCTCTCACTGCCCTTCCGGCCTCCAGTGTTGCTGTAAGCCCCCTTCAGTCATTGCGTGAACCGA
peak48274_Reversed:	putative enhancer	chr20	4108722	4108922	-	AGGACCGGATCAACTACTGAAGGGGGCTTACAGCAACACTGGAGGCCGGAAGGGCAGTGAGAGGCTTTTGCAATTTGCGGGTGCTTTTCATCAGCCATGGTTACCTTGTGGTCCTGTGCTGTCCCCAAGCGGTAGTTCGGCAGAATTGATTCCTTCACTGAGGACCTTCTTGTTCAGCCTGGAGCACGCATTAGAATCAGCGGGAGGGTTTATTACATTGCGTGAACCGA
peak48275	putative enhancer	chr20	4114313	4114513	+	AGGACCGGATCAACTCCACAGCAATGGGGCCAGAGCCCCATCACTCCCCAGAAGATGTCAGCCCCTCCCTCAGTGCCAGGCCTCACAGCTGACACAGCATTCAGCTGCTATCTCTTGGAGCCTGCTGGGGGCACAGATGGTGTCACTCAACAGGACGGTGGGATAAACTGTCAGCTCCAGCCACTTCCCTGCTTTGATACTTCAGGGCTCTGAGGCATTGCGTGAACCGA
peak48275_Reversed:	putative enhancer	chr20	4114313	4114513	-	AGGACCGGATCAACTCCTCAGAGCCCTGAAGTATCAAAGCAGGGAAGTGGCTGGAGCTGACAGTTTATCCCACCGTCCTGTTGAGTGACACCATCTGTGCCCCCAGCAGGCTCCAAGAGATAGCAGCTGAATGCTGTGTCAGCTGTGAGGCCTGGCACTGAGGGAGGGGCTGACATCTTCTGGGGAGTGATGGGGCTCTGGCCCCATTGCTGTGGCATTGCGTGAACCGA
peak48276	putative enhancer	chr20	4119511	4119711	+	AGGACCGGATCAACTAAAGTGCTGGGATTACAGGCGTGAGCCACCTCTCCCTGGCTGCTGCAGCTGAAATTTGAGTAGATGAATTTGAGGGTTTGGCTTTTGACCAGATAGGGGAGTGTGAGCAGGGAGATAAAACCGGGTAAAACATCCAACTTCTGACTTGAGCAACTGGATTGATGTGAGTGCCTTCAGTGAGTCAGATAATTTTAAAAAAGCATTGCGTGAACCGA
peak48276_Reversed:	putative enhancer	chr20	4119511	4119711	-	AGGACCGGATCAACTCTTTTTTAAAATTATCTGACTCACTGAAGGCACTCACATCAATCCAGTTGCTCAAGTCAGAAGTTGGATGTTTTACCCGGTTTTATCTCCCTGCTCACACTCCCCTATCTGGTCAAAAGCCAAACCCTCAAATTCATCTACTCAAATTTCAGCTGCAGCAGCCAGGGAGAGGTGGCTCACGCCTGTAATCCCAGCACTTTCATTGCGTGAACCGA
peak48277	putative enhancer	chr20	4129378	4129578	+	AGGACCGGATCAACTCTCCATGTTGGTCAGGCGGGTCTCGAACTCCTGACCTCAGGTGATCCACCCACCTTGGCCTCCCAAAGTGCTGGATTACAGGGATGAGTCACCGTGCCTGACCTAGACACGGCCTTTTCTAACGGCTCTGCCTCTTGCCCAATTTTCAGAAAGGAGCATCTGAAGTGGAAACAAAACCACTGTCACCAAATGCTTTGCGGCATTGCGTGAACCGA
peak48277_Reversed:	putative enhancer	chr20	4129378	4129578	-	AGGACCGGATCAACTCCGCAAAGCATTTGGTGACAGTGGTTTTGTTTCCACTTCAGATGCTCCTTTCTGAAAATTGGGCAAGAGGCAGAGCCGTTAGAAAAGGCCGTGTCTAGGTCAGGCACGGTGACTCATCCCTGTAATCCAGCACTTTGGGAGGCCAAGGTGGGTGGATCACCTGAGGTCAGGAGTTCGAGACCCGCCTGACCAACATGGAGCATTGCGTGAACCGA
peak48278	putative enhancer	chr20	4130983	4131183	+	AGGACCGGATCAACTTCACTCTCTTCAACATGGAAGTAAATGATGTTTATTACACACTCCTGCAAACACATACCCACACCCCCTCCCCCCACCAAAAACGCTGTTTGTTGTTGAGTCAGATTTCCAGAACCACTTCCTCTAGCCCTCTCTGACTTTTTAACAGACGACTTTTCCACCTACTTTACCAAGAACTGGATCAGATGAACACATCTGACCATTGCGTGAACCGA
peak48278_Reversed:	putative enhancer	chr20	4130983	4131183	-	AGGACCGGATCAACTGTCAGATGTGTTCATCTGATCCAGTTCTTGGTAAAGTAGGTGGAAAAGTCGTCTGTTAAAAAGTCAGAGAGGGCTAGAGGAAGTGGTTCTGGAAATCTGACTCAACAACAAACAGCGTTTTTGGTGGGGGGAGGGGGTGTGGGTATGTGTTTGCAGGAGTGTGTAATAAACATCATTTACTTCCATGTTGAAGAGAGTGACATTGCGTGAACCGA
peak48279	putative enhancer	chr20	4135680	4135880	+	AGGACCGGATCAACTTTTTCTTCTCTGCTGAAATAAAGACAAAGATGACTCAGCCTCTCCCAACCTCCAGGATTTCCCAGTCCTTCCAGTGACTCAGAGGATGGTCTATTTAATGGGTAACTAACAGCTCCTCCCAGGAAGTTGGCGGCCCCAGCCTCCCCCTACCTGAGTCACCAGCTCTGGGATGCTCCCATCAAGGCACAGTTACCTTCGAGCATTGCGTGAACCGA
peak48279_Reversed:	putative enhancer	chr20	4135680	4135880	-	AGGACCGGATCAACTCTCGAAGGTAACTGTGCCTTGATGGGAGCATCCCAGAGCTGGTGACTCAGGTAGGGGGAGGCTGGGGCCGCCAACTTCCTGGGAGGAGCTGTTAGTTACCCATTAAATAGACCATCCTCTGAGTCACTGGAAGGACTGGGAAATCCTGGAGGTTGGGAGAGGCTGAGTCATCTTTGTCTTTATTTCAGCAGAGAAGAAAACATTGCGTGAACCGA
peak4828	putative enhancer	chr1	109793620	109793820	+	AGGACCGGATCAACTGGTTGAGAGGGGAGGAGATCAGGGACAGGGGGCAGGAAGGGAGTGTCGGGGGCTGGTATCACACTACTAGGCTCCCAGGTCTGGAGAGAGGCCAGCAGAGATCAGGATTTCCTTTCATAACAGATTATGGAACAGCTACTTTGCACTAATCTATCTGCCTGATAGAGATCATCTGGGGATGACCCAGCAGCCTTTGGTGACATTGCGTGAACCGA
peak4828_Reversed:	putative enhancer	chr1	109793620	109793820	-	AGGACCGGATCAACTTCACCAAAGGCTGCTGGGTCATCCCCAGATGATCTCTATCAGGCAGATAGATTAGTGCAAAGTAGCTGTTCCATAATCTGTTATGAAAGGAAATCCTGATCTCTGCTGGCCTCTCTCCAGACCTGGGAGCCTAGTAGTGTGATACCAGCCCCCGACACTCCCTTCCTGCCCCCTGTCCCTGATCTCCTCCCCTCTCAACCCATTGCGTGAACCGA
peak48280	putative enhancer	chr20	4192415	4192615	+	AGGACCGGATCAACTGACACATCTGAGAGCAGATAAAGGGAGGAGGGGCCCTCTTAGGCCCCACTGGCTGCCTGGTGATAAGCAGTGACCTCAAATTAATATAGGATGTCACTGTTTACCAGCTCCATTGCCTGTATCCCCTTATCCTCTCTGCATCTGCAACCACGAAAGAGGGGTTGGGATTGTTCCACAGCAGAGGAAATGGAGGTTCTCGGCATTGCGTGAACCGA
peak48280_Reversed:	putative enhancer	chr20	4192415	4192615	-	AGGACCGGATCAACTCCGAGAACCTCCATTTCCTCTGCTGTGGAACAATCCCAACCCCTCTTTCGTGGTTGCAGATGCAGAGAGGATAAGGGGATACAGGCAATGGAGCTGGTAAACAGTGACATCCTATATTAATTTGAGGTCACTGCTTATCACCAGGCAGCCAGTGGGGCCTAAGAGGGCCCCTCCTCCCTTTATCTGCTCTCAGATGTGTCCATTGCGTGAACCGA
peak48281	putative enhancer	chr20	4221248	4221448	+	AGGACCGGATCAACTGGATTGGGAGCAAAAGGCCCCACGGAGCCCGCAGCCTCTCCCTTCTAAGAAAAGAGTTCTGGGCACCTGAGTCCAGCAGGGGGCCCCACTACTTTTCACCTTTCAAGGGCTCCAGCCTCAAGCTCTGCCCAGTTCCTCAGGGATGTCACAGAGCAGCTGCCCTGATCAGTTTCCGGGTCTCCGATTTGCACGGGGGCTCTCATTGCGTGAACCGA
peak48281_Reversed:	putative enhancer	chr20	4221248	4221448	-	AGGACCGGATCAACTAGAGCCCCCGTGCAAATCGGAGACCCGGAAACTGATCAGGGCAGCTGCTCTGTGACATCCCTGAGGAACTGGGCAGAGCTTGAGGCTGGAGCCCTTGAAAGGTGAAAAGTAGTGGGGCCCCCTGCTGGACTCAGGTGCCCAGAACTCTTTTCTTAGAAGGGAGAGGCTGCGGGCTCCGTGGGGCCTTTTGCTCCCAATCCCATTGCGTGAACCGA
peak48282	putative enhancer	chr20	4221515	4221715	+	AGGACCGGATCAACTGGGGTCCTTAAATATCGGTCTCCCGTAGGTTGCTGTAGTCGGCCAATTCGTAGGCCTGGCAGGTGGCGCCCTCGGCCACCTCGTGTGGGACGCCTAGGGACACAGCCTCCACCTCTGAGCGCTGGGCGCACGCTGCCTCTGCGCGCTGCGCGCCCCCGGCGCGGATCTTGTGCGACAGGCTGGAGACTTTGGCGCGCAGCCATTGCGTGAACCGA
peak48282_Reversed:	putative enhancer	chr20	4221515	4221715	-	AGGACCGGATCAACTGCTGCGCGCCAAAGTCTCCAGCCTGTCGCACAAGATCCGCGCCGGGGGCGCGCAGCGCGCAGAGGCAGCGTGCGCCCAGCGCTCAGAGGTGGAGGCTGTGTCCCTAGGCGTCCCACACGAGGTGGCCGAGGGCGCCACCTGCCAGGCCTACGAATTGGCCGACTACAGCAACCTACGGGAGACCGATATTTAAGGACCCCCATTGCGTGAACCGA
peak48283	putative enhancer	chr20	4222496	4222696	+	AGGACCGGATCAACTATAATTTCACAAAGTCCCCGACTCTGTGACAAAGTACGGCTCTCTGGAAAGATGCTTTGAAGATAAAATAGGATAGAACATACGCCCCCGCCTCCCTGCCACATCTCCTGTCTGAGTCACTGTTTTCCTGAAATGATAAATGACCCTAGTCCTTGCCTCTTCCTACACAGAAGATAACGTCTGACCAGGCTAGTAATTATCATTGCGTGAACCGA
peak48283_Reversed:	putative enhancer	chr20	4222496	4222696	-	AGGACCGGATCAACTATAATTACTAGCCTGGTCAGACGTTATCTTCTGTGTAGGAAGAGGCAAGGACTAGGGTCATTTATCATTTCAGGAAAACAGTGACTCAGACAGGAGATGTGGCAGGGAGGCGGGGGCGTATGTTCTATCCTATTTTATCTTCAAAGCATCTTTCCAGAGAGCCGTACTTTGTCACAGAGTCGGGGACTTTGTGAAATTATCATTGCGTGAACCGA
peak48284	putative enhancer	chr20	4227119	4227319	+	AGGACCGGATCAACTAGGCCTTGTTCTTTTGTGGCTCCAATGTCTCTCTGCAGTCCTCTGTCTTCATGTGCAACAGCCAAGTGGCCAGGCTGACTCACTTTGCACTCTGGCCACAAGGGGCTCCCCAGTCTTGCCTCTGGGCTCTTGCACATGATTATCCTGGAATGCCCTTCCTCTATATCTGGTAGTGCTAGCTCCAGTGGCATCTCCTTCTGCATTGCGTGAACCGA
peak48284_Reversed:	putative enhancer	chr20	4227119	4227319	-	AGGACCGGATCAACTCAGAAGGAGATGCCACTGGAGCTAGCACTACCAGATATAGAGGAAGGGCATTCCAGGATAATCATGTGCAAGAGCCCAGAGGCAAGACTGGGGAGCCCCTTGTGGCCAGAGTGCAAAGTGAGTCAGCCTGGCCACTTGGCTGTTGCACATGAAGACAGAGGACTGCAGAGAGACATTGGAGCCACAAAAGAACAAGGCCTCATTGCGTGAACCGA
peak48285	putative enhancer	chr20	4233612	4233812	+	AGGACCGGATCAACTAGACATTCTTTGTCAGTGCAGTGTCACGTCTTCAAGTGCTTTTCGTGGTCCCCAAAACCTTGGGACCAGGGATTAGCCCTTAGTGGCCATCATCACTCTTCTGCCCCCTGCTGGGAAAGGTGGGGCCTGAGTGTGCACGTTTGTGTTCATTTCTCCCCATTCAACAGGAGGCTTGCAGTGGGGTGGGGGGGTGAGTGTGGCATTGCGTGAACCGA
peak48285_Reversed:	putative enhancer	chr20	4233612	4233812	-	AGGACCGGATCAACTCCACACTCACCCCCCCACCCCACTGCAAGCCTCCTGTTGAATGGGGAGAAATGAACACAAACGTGCACACTCAGGCCCCACCTTTCCCAGCAGGGGGCAGAAGAGTGATGATGGCCACTAAGGGCTAATCCCTGGTCCCAAGGTTTTGGGGACCACGAAAAGCACTTGAAGACGTGACACTGCACTGACAAAGAATGTCTCATTGCGTGAACCGA
peak48286	putative enhancer	chr20	4242493	4242693	+	AGGACCGGATCAACTTACATGCAGAGTGTTTCAGAAGCACATGGGACATCTAAGTCTGGGGGTGGTCAGCGACACAGGCACTATCACAGAGCACAGACTCACAAGATAGGAGAGAGGCTCAGGTGTGGCTCACAGATGGCTGGAGTGGGACATTGGCTGGGCTGTCCTGGGACTTCTGATATCAGAGCCTCTGCCCAGCTTGTATGCCTTGAGGTCATTGCGTGAACCGA
peak48286_Reversed:	putative enhancer	chr20	4242493	4242693	-	AGGACCGGATCAACTACCTCAAGGCATACAAGCTGGGCAGAGGCTCTGATATCAGAAGTCCCAGGACAGCCCAGCCAATGTCCCACTCCAGCCATCTGTGAGCCACACCTGAGCCTCTCTCCTATCTTGTGAGTCTGTGCTCTGTGATAGTGCCTGTGTCGCTGACCACCCCCAGACTTAGATGTCCCATGTGCTTCTGAAACACTCTGCATGTACATTGCGTGAACCGA
peak48287	putative enhancer	chr20	4242811	4243011	+	AGGACCGGATCAACTGCCTGGGAGCTGTGAGTGGTCACTAGGAGTGACAGGGGTGGGGCTGTTGTGTGTGTGTGTGTGTTTGTGTGTGTATGTAGGTCTCGGCAGACAGTCCACCTCTGGGCGTGGCTGGGGGACACTTACCAGGCAGCCCAAACCCAAACGCAGTGAGATGCTGCCGCCATGAAAACACGCAGGAGGGACACGGGCCTCTGGAGCATTGCGTGAACCGA
peak48287_Reversed:	putative enhancer	chr20	4242811	4243011	-	AGGACCGGATCAACTCTCCAGAGGCCCGTGTCCCTCCTGCGTGTTTTCATGGCGGCAGCATCTCACTGCGTTTGGGTTTGGGCTGCCTGGTAAGTGTCCCCCAGCCACGCCCAGAGGTGGACTGTCTGCCGAGACCTACATACACACACAAACACACACACACACACAACAGCCCCACCCCTGTCACTCCTAGTGACCACTCACAGCTCCCAGGCCATTGCGTGAACCGA
peak48288	putative enhancer	chr20	4243153	4243353	+	AGGACCGGATCAACTTTCTTGCACGAAGCTTCTCAGCGCAGAGGCTTCAGAGGCTTTTATCAGGGACTTTTCCAACCTACCCAACTGTCCCAACGACGCAGCCCCGCCGCAGCCACGCCCCCTCTCTCTGGGTCCTCTCTGGAAGTCCGCAGGCAGCAGGCTCTCACTGCGGCCCCTCCCACACTCACTCTACAAGTCTGGGCTCCTCGGGGCATCATTGCGTGAACCGA
peak48288_Reversed:	putative enhancer	chr20	4243153	4243353	-	AGGACCGGATCAACTATGCCCCGAGGAGCCCAGACTTGTAGAGTGAGTGTGGGAGGGGCCGCAGTGAGAGCCTGCTGCCTGCGGACTTCCAGAGAGGACCCAGAGAGAGGGGGCGTGGCTGCGGCGGGGCTGCGTCGTTGGGACAGTTGGGTAGGTTGGAAAAGTCCCTGATAAAAGCCTCTGAAGCCTCTGCGCTGAGAAGCTTCGTGCAAGAACATTGCGTGAACCGA
peak48289	putative enhancer	chr20	4251389	4251589	+	AGGACCGGATCAACTTTGGGGAATGAATATGGAAGGACAGCGGTTGTGAGATCGTTGTGAGTTTCCTGTACCTGCTTATCAGAGGCTGAAATCCGGGAAGGGGTGGGGACAACGTGCTGGTGGCAGGGGCAACAAGAGAAAGAGCTATCTCTCTCTGAAGGGAGGTTTTAGCAGTGGAGGGCTGGGATAAAGCTCAATATCATCCCAAGCACACCCATTGCGTGAACCGA
peak48289_Reversed:	putative enhancer	chr20	4251389	4251589	-	AGGACCGGATCAACTGGTGTGCTTGGGATGATATTGAGCTTTATCCCAGCCCTCCACTGCTAAAACCTCCCTTCAGAGAGAGATAGCTCTTTCTCTTGTTGCCCCTGCCACCAGCACGTTGTCCCCACCCCTTCCCGGATTTCAGCCTCTGATAAGCAGGTACAGGAAACTCACAACGATCTCACAACCGCTGTCCTTCCATATTCATTCCCCAACATTGCGTGAACCGA
peak4829	putative enhancer	chr1	109793919	109794119	+	AGGACCGGATCAACTCTGACTTCCTTCTGTCCTGCTCTAACCTGGCTTCTGTTAGTTGACTGGTTCCTGTTGCCTCAGCAACAAAGCAATAATGGAGGTGGGTGTGAATGGCTATGTTAAATCACTTAATTATTGCAAACAGGCACTCTGCCAAACGGGGGTGGTTACAGCTATGTTAGACTTAGTCACTGCCTGCAACTAAATGTAGCTGAGATCATTGCGTGAACCGA
peak4829_Reversed:	putative enhancer	chr1	109793919	109794119	-	AGGACCGGATCAACTATCTCAGCTACATTTAGTTGCAGGCAGTGACTAAGTCTAACATAGCTGTAACCACCCCCGTTTGGCAGAGTGCCTGTTTGCAATAATTAAGTGATTTAACATAGCCATTCACACCCACCTCCATTATTGCTTTGTTGCTGAGGCAACAGGAACCAGTCAACTAACAGAAGCCAGGTTAGAGCAGGACAGAAGGAAGTCAGCATTGCGTGAACCGA
peak48290	putative enhancer	chr20	4342705	4342905	+	AGGACCGGATCAACTTCACTGCCCACAGAATAAAGTCCAAACTTTCCATCCTGGGATTCAACCTTTTCTGTGATCTGTCTCCAACATGCTTTGCAGGGCTTATCTCTACTTACAGAACCCTGTCTCCCTTCACCCAAGCATGAGCCTACTCATCAATCATATCCCACGGTTCACTTCTTGCAAATATGTTTGACACTTTTCTATCTGGGTTTTTGCATTGCGTGAACCGA
peak48290_Reversed:	putative enhancer	chr20	4342705	4342905	-	AGGACCGGATCAACTCAAAAACCCAGATAGAAAAGTGTCAAACATATTTGCAAGAAGTGAACCGTGGGATATGATTGATGAGTAGGCTCATGCTTGGGTGAAGGGAGACAGGGTTCTGTAAGTAGAGATAAGCCCTGCAAAGCATGTTGGAGACAGATCACAGAAAAGGTTGAATCCCAGGATGGAAAGTTTGGACTTTATTCTGTGGGCAGTGACATTGCGTGAACCGA
peak48291	putative enhancer	chr20	4369801	4370001	+	AGGACCGGATCAACTGTCTACAGACCTGGCAGTCAGGGGAAACCTAACCTAAGCAGAGTAGAGAGATGAGCCTGAACCTGCTGGCAGTTCAGCACGTATCTCTTGCTGCTGTTACCCGAAAGGAACTGCGGAAAATAACGGATGCTGAGTCACTTCCGCTTTTCAGATCTAGTACAAATTCTTTTTAATCCATTTTAACCTGAAAACATATAGGGCATTGCGTGAACCGA
peak48291_Reversed:	putative enhancer	chr20	4369801	4370001	-	AGGACCGGATCAACTCCCTATATGTTTTCAGGTTAAAATGGATTAAAAAGAATTTGTACTAGATCTGAAAAGCGGAAGTGACTCAGCATCCGTTATTTTCCGCAGTTCCTTTCGGGTAACAGCAGCAAGAGATACGTGCTGAACTGCCAGCAGGTTCAGGCTCATCTCTCTACTCTGCTTAGGTTAGGTTTCCCCTGACTGCCAGGTCTGTAGACCATTGCGTGAACCGA
peak48292	putative enhancer	chr20	4406711	4406911	+	AGGACCGGATCAACTAGGAAAGAGAATGTGGAAAGAAGAGGGGCAAGGTTAATATGGGTTTGAAATGCCTGAAGGTTGCGTGGGTGGCAAGGCTTACGAGCTTTGGAGCTGTGACTCATGAGTGCGGAAAGAGGTGGCTGGAGATTGGGAGCTGATTAATTTCCTCAAGGAGAGAGTGCAAGTTGAAAGAACATGAGAAAGAGTAGTCAAAGTGGCATTGCGTGAACCGA
peak48292_Reversed:	putative enhancer	chr20	4406711	4406911	-	AGGACCGGATCAACTCCACTTTGACTACTCTTTCTCATGTTCTTTCAACTTGCACTCTCTCCTTGAGGAAATTAATCAGCTCCCAATCTCCAGCCACCTCTTTCCGCACTCATGAGTCACAGCTCCAAAGCTCGTAAGCCTTGCCACCCACGCAACCTTCAGGCATTTCAAACCCATATTAACCTTGCCCCTCTTCTTTCCACATTCTCTTTCCTCATTGCGTGAACCGA
peak48293	putative enhancer	chr20	4592270	4592470	+	AGGACCGGATCAACTCCGTGCGGAAGGACCCTCCCGTTGTGTGGAGGAACCGCACAGTCCCTTTAATGTGGTATGCTGGTACAGTCACTCCATCTTGACGCCTAGCCCCACCCCCAAACGTTTTCAAGCCAAAGCAAACAGAAGCAAGGCCCAGGTTTAAACTTAAGAGGCTGCCTTCAGATTTTGTTTACTTATCCAGATTTGCAATCTTTCAGCATTGCGTGAACCGA
peak48293_Reversed:	putative enhancer	chr20	4592270	4592470	-	AGGACCGGATCAACTCTGAAAGATTGCAAATCTGGATAAGTAAACAAAATCTGAAGGCAGCCTCTTAAGTTTAAACCTGGGCCTTGCTTCTGTTTGCTTTGGCTTGAAAACGTTTGGGGGTGGGGCTAGGCGTCAAGATGGAGTGACTGTACCAGCATACCACATTAAAGGGACTGTGCGGTTCCTCCACACAACGGGAGGGTCCTTCCGCACGGCATTGCGTGAACCGA
peak48294	putative enhancer	chr20	4592651	4592851	+	AGGACCGGATCAACTCCCGGGGCACCCCCTCCCCAAGGCAGCCTGGAGTGGACGCGCGGCTGCCAGGCTTCCCGCGGAGGACGCGACCCCGGCGGTGCCCGAGGCTGGCGCGCCCTCTCGCGGCCACGCCGGGAACGCCGCCGGCTGAGACCCTCGCGTCCTCGGAGAAGCCTGTGGTTGGTTCCAGCCTAGGCCCGGCGGGCAGCAGCCCACGCCATTGCGTGAACCGA
peak48294_Reversed:	putative enhancer	chr20	4592651	4592851	-	AGGACCGGATCAACTGCGTGGGCTGCTGCCCGCCGGGCCTAGGCTGGAACCAACCACAGGCTTCTCCGAGGACGCGAGGGTCTCAGCCGGCGGCGTTCCCGGCGTGGCCGCGAGAGGGCGCGCCAGCCTCGGGCACCGCCGGGGTCGCGTCCTCCGCGGGAAGCCTGGCAGCCGCGCGTCCACTCCAGGCTGCCTTGGGGAGGGGGTGCCCCGGGCATTGCGTGAACCGA
peak48295	putative enhancer	chr20	4607333	4607533	+	AGGACCGGATCAACTAGTGGGTGGGTAATTCTCACCCACGGTGGGATCTTGAATTCCTGACCACTTTGGAATGTGTTGACCCTGCACTGCTTTTACTCAACACTAGGGGGCAGCATTGTAAAAGAAACCTGGCGATGCTTCTCAGTAGCACCATGAAATGTTAACCGGATTAGAGCCTGAGTTAAAACGCTCTTGAAGGAGTTTAGTCTTTGCCACATTGCGTGAACCGA
peak48295_Reversed:	putative enhancer	chr20	4607333	4607533	-	AGGACCGGATCAACTTGGCAAAGACTAAACTCCTTCAAGAGCGTTTTAACTCAGGCTCTAATCCGGTTAACATTTCATGGTGCTACTGAGAAGCATCGCCAGGTTTCTTTTACAATGCTGCCCCCTAGTGTTGAGTAAAAGCAGTGCAGGGTCAACACATTCCAAAGTGGTCAGGAATTCAAGATCCCACCGTGGGTGAGAATTACCCACCCACTCATTGCGTGAACCGA
peak48296	putative enhancer	chr20	4613917	4614117	+	AGGACCGGATCAACTATAATGTCCTCTAGCCACAGTGCAACCTGTAAATATATACAGCTATTATTTGTCAATTAAAAACCACCACCACCACCACCACTGGGGGGCACTTGCTGAGTGTTTTATCTCAGAAGGTGACCTCGCTCTCCCCAGGTCTTGTCATGATACCGTAACTAATCACACAACGACAATGAGAGCCAAAAAGGATGATATAGAGGCATTGCGTGAACCGA
peak48296_Reversed:	putative enhancer	chr20	4613917	4614117	-	AGGACCGGATCAACTCCTCTATATCATCCTTTTTGGCTCTCATTGTCGTTGTGTGATTAGTTACGGTATCATGACAAGACCTGGGGAGAGCGAGGTCACCTTCTGAGATAAAACACTCAGCAAGTGCCCCCCAGTGGTGGTGGTGGTGGTGGTTTTTAATTGACAAATAATAGCTGTATATATTTACAGGTTGCACTGTGGCTAGAGGACATTATCATTGCGTGAACCGA
peak48297	putative enhancer	chr20	4661220	4661420	+	AGGACCGGATCAACTTCCCGGGCCTGCAAGCTTAAGGGAATGAATAACTCCTCCTTCCTCAGGCCCAGTCCCAAGGTGCAAGGCCACCTGCACCAGCAACCTGCATCGGTGAGATAGCAGAGGCAGGAAGAGAGCTGGCCGGAAGACACGTACTCCCTGAAGACCGAGAGAGGCCACCGGGGTACCGCGTAGCCGTTACATCAGACTGAGACACTCATTGCGTGAACCGA
peak48297_Reversed:	putative enhancer	chr20	4661220	4661420	-	AGGACCGGATCAACTAGTGTCTCAGTCTGATGTAACGGCTACGCGGTACCCCGGTGGCCTCTCTCGGTCTTCAGGGAGTACGTGTCTTCCGGCCAGCTCTCTTCCTGCCTCTGCTATCTCACCGATGCAGGTTGCTGGTGCAGGTGGCCTTGCACCTTGGGACTGGGCCTGAGGAAGGAGGAGTTATTCATTCCCTTAAGCTTGCAGGCCCGGGACATTGCGTGAACCGA
peak48298	putative enhancer	chr20	4673747	4673947	+	AGGACCGGATCAACTATCTTTGGCCTATAGTAGTGATCTCTAGTTGCCTAGTACCTGGCCCTGGGATGATTAAGGCAGAGGAATATTGCTTCCTGAGCTGCATGGGCCAGATAGGGAAGGTCTGGTTTAGGACTGGTTTGTTTTCATATCAAAGGCACGTTCCTGGCTGGGTCCTTCGTTATCTCTAAGAATTGGCTGGCCCAGGGGGGAACAGTCATTGCGTGAACCGA
peak48298_Reversed:	putative enhancer	chr20	4673747	4673947	-	AGGACCGGATCAACTACTGTTCCCCCCTGGGCCAGCCAATTCTTAGAGATAACGAAGGACCCAGCCAGGAACGTGCCTTTGATATGAAAACAAACCAGTCCTAAACCAGACCTTCCCTATCTGGCCCATGCAGCTCAGGAAGCAATATTCCTCTGCCTTAATCATCCCAGGGCCAGGTACTAGGCAACTAGAGATCACTACTATAGGCCAAAGATCATTGCGTGAACCGA
peak48299	putative enhancer	chr20	4759268	4759468	+	AGGACCGGATCAACTTGGCTTAATGCTCTATGTTTGTGCTGGTTGGCCTCCTGCCAGGAGGTGGCGCTTTCCAGAAAGCATCAGCTGTAGTAGCGTGGAGAGGTACCGGTGTTGGGTGAGTCCCTAGAACTCCCAAGATTATATGCCCTTTGTCTTCCACCCAGGGTAGATAGGGAAGGACCATCTGGTGGGGGTGGGGCTAGGCGTGTCTGAGCCATTGCGTGAACCGA
peak48299_Reversed:	putative enhancer	chr20	4759268	4759468	-	AGGACCGGATCAACTGCTCAGACACGCCTAGCCCCACCCCCACCAGATGGTCCTTCCCTATCTACCCTGGGTGGAAGACAAAGGGCATATAATCTTGGGAGTTCTAGGGACTCACCCAACACCGGTACCTCTCCACGCTACTACAGCTGATGCTTTCTGGAAAGCGCCACCTCCTGGCAGGAGGCCAACCAGCACAAACATAGAGCATTAAGCCACATTGCGTGAACCGA
peak483	putative enhancer	chr1	9196316	9196516	+	AGGACCGGATCAACTCCGGCCCCTCCTGGGAAAATTGCTACATTTCCTCAGATAACAGATGCACACATGACTAATCAGGCCTACCCTAAGAAATGAGAGCCAGCAGCAGAAGCCACAGCGCACACTCTGTATTGTGAAAATGGAATGTGGGATGACCTAGGAGATGACACAAATGCCGAACGGCGAACTTTCTGTTTCTATGAGTCTAATAATGACATTGCGTGAACCGA
peak483_Reversed:	putative enhancer	chr1	9196316	9196516	-	AGGACCGGATCAACTTCATTATTAGACTCATAGAAACAGAAAGTTCGCCGTTCGGCATTTGTGTCATCTCCTAGGTCATCCCACATTCCATTTTCACAATACAGAGTGTGCGCTGTGGCTTCTGCTGCTGGCTCTCATTTCTTAGGGTAGGCCTGATTAGTCATGTGTGCATCTGTTATCTGAGGAAATGTAGCAATTTTCCCAGGAGGGGCCGGCATTGCGTGAACCGA
peak4830	putative enhancer	chr1	109796818	109797018	+	AGGACCGGATCAACTTCTCCATAGCCCCAACCCAGAGAAAGTGTCCAGTAGCCTCCTGACCCCAGCTTCTTCCCCTCACAGCCTCCCAAGGCTTATCTGATCGGACAATCTCCTGTTGGCATGGACCCATGGATCCTCATTTCTTAGAGACTGTATTTGAAGTCCTCAGCCCAGCCCACAAGGTCCACACTGAGTTTTGTTTTGTTTCAGTTTCTCATTGCGTGAACCGA
peak4830_Reversed:	putative enhancer	chr1	109796818	109797018	-	AGGACCGGATCAACTAGAAACTGAAACAAAACAAAACTCAGTGTGGACCTTGTGGGCTGGGCTGAGGACTTCAAATACAGTCTCTAAGAAATGAGGATCCATGGGTCCATGCCAACAGGAGATTGTCCGATCAGATAAGCCTTGGGAGGCTGTGAGGGGAAGAAGCTGGGGTCAGGAGGCTACTGGACACTTTCTCTGGGTTGGGGCTATGGAGACATTGCGTGAACCGA
peak48300	putative enhancer	chr20	4760659	4760859	+	AGGACCGGATCAACTGTCTTTTTCCTCCTCACTTTGGCGCCACTGCTAGGAAGAGCGGGGGAGCGGGCGTTGCACCGCGTCCGGGCCACGAGGGGGCGCGCGGACACCACCCACCCCGCCGGGCAAGGCCACCCTCCCAGACGCCTGGCAGCCGGAAGAACCGCACGAACGCCTTCCGCAGAGCTGGTCCTCGGGAGCCCTCCAGCCCACCCAGGCATTGCGTGAACCGA
peak48300_Reversed:	putative enhancer	chr20	4760659	4760859	-	AGGACCGGATCAACTCCTGGGTGGGCTGGAGGGCTCCCGAGGACCAGCTCTGCGGAAGGCGTTCGTGCGGTTCTTCCGGCTGCCAGGCGTCTGGGAGGGTGGCCTTGCCCGGCGGGGTGGGTGGTGTCCGCGCGCCCCCTCGTGGCCCGGACGCGGTGCAACGCCCGCTCCCCCGCTCTTCCTAGCAGTGGCGCCAAAGTGAGGAGGAAAAAGACCATTGCGTGAACCGA
peak48301	putative enhancer	chr20	4761677	4761877	+	AGGACCGGATCAACTATCCTAAGTTTAAATTGCATGCCATTCTGAGCAGCGTGATGATATCTTGCGCCATCTCTCCCAGTCCTGCCCCGGAGATGAATCATCCCTTTGTCCAGCGTGTCCACACGGTACATGCTCCAGGCCCGTTAGTTACTTAGTAGCCATCTCAGTTTTTCGGATGACGTCGAGGTATGGCAGGGTTTGTGTTCAAAGTCACCCATTGCGTGAACCGA
peak48301_Reversed:	putative enhancer	chr20	4761677	4761877	-	AGGACCGGATCAACTGGTGACTTTGAACACAAACCCTGCCATACCTCGACGTCATCCGAAAAACTGAGATGGCTACTAAGTAACTAACGGGCCTGGAGCATGTACCGTGTGGACACGCTGGACAAAGGGATGATTCATCTCCGGGGCAGGACTGGGAGAGATGGCGCAAGATATCATCACGCTGCTCAGAATGGCATGCAATTTAAACTTAGGATCATTGCGTGAACCGA
peak48302	putative enhancer	chr20	4766787	4766987	+	AGGACCGGATCAACTTAGCAGAAAGTCAGTCCAAAAGAGGAAGGTGTGGTTTGCAGGAAAGAGGAAATAAAGATGGAGAGAGTGTGTGTGTGTGCTACATGAACCCCAGGAGATGACGAAGACAGACCCCTGCTGACAACCAGCACCAGGCTGAGAGTCACCCCGGAGACAGGTCCTCAAGGAGATACAATGGATAGAATGCTGGGGGAGACTGACATTGCGTGAACCGA
peak48302_Reversed:	putative enhancer	chr20	4766787	4766987	-	AGGACCGGATCAACTTCAGTCTCCCCCAGCATTCTATCCATTGTATCTCCTTGAGGACCTGTCTCCGGGGTGACTCTCAGCCTGGTGCTGGTTGTCAGCAGGGGTCTGTCTTCGTCATCTCCTGGGGTTCATGTAGCACACACACACACTCTCTCCATCTTTATTTCCTCTTTCCTGCAAACCACACCTTCCTCTTTTGGACTGACTTTCTGCTACATTGCGTGAACCGA
peak48303	putative enhancer	chr20	4767208	4767408	+	AGGACCGGATCAACTGATTGGCAGGACGGAGACCCAAGAATTGGGGAGGGAGGTAGAGAAAGATAAGGCCCCAGATGAGCAAATCAGGAAGAGAAACACCAACATGCTACTTACAGATAAGATGGCAAGTACCAAAGAATCAGCTAGAAGAATTGAAGGCCGTGGGAAGGAAGGGGAGGTAGAGCATGGTAGGAGCAAAAGAGAGCTGGTTTTGTCATTGCGTGAACCGA
peak48303_Reversed:	putative enhancer	chr20	4767208	4767408	-	AGGACCGGATCAACTACAAAACCAGCTCTCTTTTGCTCCTACCATGCTCTACCTCCCCTTCCTTCCCACGGCCTTCAATTCTTCTAGCTGATTCTTTGGTACTTGCCATCTTATCTGTAAGTAGCATGTTGGTGTTTCTCTTCCTGATTTGCTCATCTGGGGCCTTATCTTTCTCTACCTCCCTCCCCAATTCTTGGGTCTCCGTCCTGCCAATCCATTGCGTGAACCGA
peak48304	putative enhancer	chr20	4787210	4787410	+	AGGACCGGATCAACTGGACATGACACACCAAATCTGAGTGGAGGCTTCAAATATGCTTACATGATTTGGCCTGGTTTCTCATGCTCCGCCATCTGCCATGAGGACCACACCCATGTGCAGTAACTACTGCCCCAAAAGCCTGGGCCTCTGGGTGAGTCACACAGTGCAGACTTGAACTCAACCCATACTTAGAGTAGAGCCATTGCTACTAGACCCATTGCGTGAACCGA
peak48304_Reversed:	putative enhancer	chr20	4787210	4787410	-	AGGACCGGATCAACTGGTCTAGTAGCAATGGCTCTACTCTAAGTATGGGTTGAGTTCAAGTCTGCACTGTGTGACTCACCCAGAGGCCCAGGCTTTTGGGGCAGTAGTTACTGCACATGGGTGTGGTCCTCATGGCAGATGGCGGAGCATGAGAAACCAGGCCAAATCATGTAAGCATATTTGAAGCCTCCACTCAGATTTGGTGTGTCATGTCCCATTGCGTGAACCGA
peak48305	putative enhancer	chr20	4795485	4795685	+	AGGACCGGATCAACTGCTGGGCCTCACTAGCCACTAGCAGCTCCACTCAGAGACTCCTGAGTTCTCCCTAAGGGAGGACTCTGACTCAGCAGCTCCCCTCGTATGACTCAGCAGCTCCCCTCCTGTGACCTCATCAGTGATTGCAGTGACAGGAAGGGGGCTCAATCACAACCACATCTGCTGCTTGTTCCTCATTCCAAGGCTAAGGCAGGTGGCATTGCGTGAACCGA
peak48305_Reversed:	putative enhancer	chr20	4795485	4795685	-	AGGACCGGATCAACTCCACCTGCCTTAGCCTTGGAATGAGGAACAAGCAGCAGATGTGGTTGTGATTGAGCCCCCTTCCTGTCACTGCAATCACTGATGAGGTCACAGGAGGGGAGCTGCTGAGTCATACGAGGGGAGCTGCTGAGTCAGAGTCCTCCCTTAGGGAGAACTCAGGAGTCTCTGAGTGGAGCTGCTAGTGGCTAGTGAGGCCCAGCCATTGCGTGAACCGA
peak48306	putative enhancer	chr20	4956292	4956492	+	AGGACCGGATCAACTCAAAAGAGATTCAAGATTATCAGCTAGACAAAACCTACTTTGACTCTGTAATAAGACAAGGGGGCAGATGCTAGAAATGCTAAAAGCAAATGCATTAACAGCACCCTCTAGTGTTACGAAATCTAATGGCACTTGGTAGAAGAAACCTAAATGTAAGATTTTTAAAAACTTCTTCTGGAAAATTTCAAACATACAGAAAACATTGCGTGAACCGA
peak48306_Reversed:	putative enhancer	chr20	4956292	4956492	-	AGGACCGGATCAACTTTTTCTGTATGTTTGAAATTTTCCAGAAGAAGTTTTTAAAAATCTTACATTTAGGTTTCTTCTACCAAGTGCCATTAGATTTCGTAACACTAGAGGGTGCTGTTAATGCATTTGCTTTTAGCATTTCTAGCATCTGCCCCCTTGTCTTATTACAGAGTCAAAGTAGGTTTTGTCTAGCTGATAATCTTGAATCTCTTTTGCATTGCGTGAACCGA
peak48307	putative enhancer	chr20	4959694	4959894	+	AGGACCGGATCAACTGTCATGTTGCTCAGGCTCTTGCCCGGGCTCAAGCAAACCTCCCGCCTTGACCTCCAGATCACTGGGATTACAGGCGTGAGTCACCATATCAGCTATTTTTATTTTTAGACACAGGGTCTCTCTCTGTCACGTAGGCAGGATTACAGTGGCAGGCTCATAGCTCATTGCAGCATCAAACTCCTGAGCTCAAGCAATCCTCCCATTGCGTGAACCGA
peak48307_Reversed:	putative enhancer	chr20	4959694	4959894	-	AGGACCGGATCAACTGGAGGATTGCTTGAGCTCAGGAGTTTGATGCTGCAATGAGCTATGAGCCTGCCACTGTAATCCTGCCTACGTGACAGAGAGAGACCCTGTGTCTAAAAATAAAAATAGCTGATATGGTGACTCACGCCTGTAATCCCAGTGATCTGGAGGTCAAGGCGGGAGGTTTGCTTGAGCCCGGGCAAGAGCCTGAGCAACATGACCATTGCGTGAACCGA
peak48308	putative enhancer	chr20	4961876	4962076	+	AGGACCGGATCAACTTTTGGAATTTGTTCGGACAGTTCCACACAGACCATCTGCAGTGATTGCCTCATAGCCTCTGTGGGTAGAGATGTACGTAGACAGTTGCCCTTATGCAAGGCAGCATGAGGTGAGAGAAGGGCAGGAAGTTGGGGGAGTGCTTATCTGATCACTTGTTTTCTTAATGAACTAAGAAGCAGAGGTCATGGCTGAGAGTAAAACATTGCGTGAACCGA
peak48308_Reversed:	putative enhancer	chr20	4961876	4962076	-	AGGACCGGATCAACTTTTTACTCTCAGCCATGACCTCTGCTTCTTAGTTCATTAAGAAAACAAGTGATCAGATAAGCACTCCCCCAACTTCCTGCCCTTCTCTCACCTCATGCTGCCTTGCATAAGGGCAACTGTCTACGTACATCTCTACCCACAGAGGCTATGAGGCAATCACTGCAGATGGTCTGTGTGGAACTGTCCGAACAAATTCCAAACATTGCGTGAACCGA
peak48309	putative enhancer	chr20	4962235	4962435	+	AGGACCGGATCAACTTTCAACCACCCCCGCCCCAAAAAAACAGAATAGTTAAGACCAGGGCACTGAGGGAGCTTGACAAGTTCTGGAGACAGCTCAGAGAGGGAGGAGACCATGTTAGTAAGATGGCAGCCACGTGATTTCCTGTGGCGTCCATAGCAGGTAAAAAGGACTGGGGAGGCAAGAGGAAGCCAGAGAGCACCACAGAGCTGGAGCACCATTGCGTGAACCGA
peak48309_Reversed:	putative enhancer	chr20	4962235	4962435	-	AGGACCGGATCAACTGTGCTCCAGCTCTGTGGTGCTCTCTGGCTTCCTCTTGCCTCCCCAGTCCTTTTTACCTGCTATGGACGCCACAGGAAATCACGTGGCTGCCATCTTACTAACATGGTCTCCTCCCTCTCTGAGCTGTCTCCAGAACTTGTCAAGCTCCCTCAGTGCCCTGGTCTTAACTATTCTGTTTTTTTGGGGCGGGGGTGGTTGAACATTGCGTGAACCGA
peak4831	putative enhancer	chr1	109810920	109811120	+	AGGACCGGATCAACTCGATATTCTCAGCCTCTCCAGTGGACTCTTGCATACATTCAGTCTCACAAGGCCAGGGTTCTTCTTCAGCACACTGCCATGACAGCACCAATGAGCCCACCCATTTTCTTTTATCTAACAGAGCCAGAAGATTACTTTTTCAGATCTGAAGAACGAAATTTTAAATGCCATGTTTGAAGGAAGTCTTTCTAAAATGATGACATTGCGTGAACCGA
peak4831_Reversed:	putative enhancer	chr1	109810920	109811120	-	AGGACCGGATCAACTTCATCATTTTAGAAAGACTTCCTTCAAACATGGCATTTAAAATTTCGTTCTTCAGATCTGAAAAAGTAATCTTCTGGCTCTGTTAGATAAAAGAAAATGGGTGGGCTCATTGGTGCTGTCATGGCAGTGTGCTGAAGAAGAACCCTGGCCTTGTGAGACTGAATGTATGCAAGAGTCCACTGGAGAGGCTGAGAATATCGCATTGCGTGAACCGA
peak48310	putative enhancer	chr20	4973636	4973836	+	AGGACCGGATCAACTACTTCTGGCAGAGCGCTCCGCTGAATGCCCCTCCCATTCGTGGGTTCCACCGCACTCTGGAAACATGAAAACTGTCCTTTGCACGCAAGGCTACGGGGCTGAGATCAAAGCCTGGGCGCTGCGGCAGGTCAGAGGAAACATCACTTGGGACACACTCATGGCCACATGACTTTCCCCCATCAAGGCCCGCTGAACTCTCACATTGCGTGAACCGA
peak48310_Reversed:	putative enhancer	chr20	4973636	4973836	-	AGGACCGGATCAACTTGAGAGTTCAGCGGGCCTTGATGGGGGAAAGTCATGTGGCCATGAGTGTGTCCCAAGTGATGTTTCCTCTGACCTGCCGCAGCGCCCAGGCTTTGATCTCAGCCCCGTAGCCTTGCGTGCAAAGGACAGTTTTCATGTTTCCAGAGTGCGGTGGAACCCACGAATGGGAGGGGCATTCAGCGGAGCGCTCTGCCAGAAGTCATTGCGTGAACCGA
peak48311	putative enhancer	chr20	4986484	4986684	+	AGGACCGGATCAACTTGTATTTTTAGTAGAGATAGGGTTTCACCATGTTGGCTAAACTGTTCTTGAACTCCTGGCCTCAAGTGCTCAATCCACCTCAGCCTCCCAAAGTGCTGGGATTACAGGCATGAGTCACCGCGCCTGGCCTTGAAACTTTTGTCTGAGATACATACATACACACATACACACACACACACACACACACACACACACACACACATTGCGTGAACCGA
peak48311_Reversed:	putative enhancer	chr20	4986484	4986684	-	AGGACCGGATCAACTTGTGTGTGTGTGTGTGTGTGTGTGTGTGTGTGTGTATGTGTGTATGTATGTATCTCAGACAAAAGTTTCAAGGCCAGGCGCGGTGACTCATGCCTGTAATCCCAGCACTTTGGGAGGCTGAGGTGGATTGAGCACTTGAGGCCAGGAGTTCAAGAACAGTTTAGCCAACATGGTGAAACCCTATCTCTACTAAAAATACACATTGCGTGAACCGA
peak48312	putative enhancer	chr20	5056802	5057002	+	AGGACCGGATCAACTTCTTTCCCCCAGCTGCAGGGAGTGATGGTTGATAATGACTCACAACTGCCCCATTTTCTAGAGAGTTATTTTTGGCCAACAGGGGTCGCCTTGTCTGGGAGGTTACTCACCCCCAGCAGCCTGCAAACAGTGCTGTGTGACTCTGTTGTATAAAGGCTGGTCCTCTTGCCCCAGGGTGAGACCAACACTGTGGTGCTATTCATTGCGTGAACCGA
peak48312_Reversed:	putative enhancer	chr20	5056802	5057002	-	AGGACCGGATCAACTAATAGCACCACAGTGTTGGTCTCACCCTGGGGCAAGAGGACCAGCCTTTATACAACAGAGTCACACAGCACTGTTTGCAGGCTGCTGGGGGTGAGTAACCTCCCAGACAAGGCGACCCCTGTTGGCCAAAAATAACTCTCTAGAAAATGGGGCAGTTGTGAGTCATTATCAACCATCACTCCCTGCAGCTGGGGGAAAGACATTGCGTGAACCGA
peak48313	putative enhancer	chr20	5057030	5057230	+	AGGACCGGATCAACTGCTAAGGCTAGATTCTAGATGAAAACCACATCTTTGCTCAGCTTCTTCCTCTGTCACATGTGGCTTCCCTCACTTCCTTCTCATGGGAGCACTCCCCGAAGACATCACGTGCAGCTGAATCCCCGCCTCAGGCTCTGCTTCTAGGGAGCCTGACTTACAACATTGTTATCTTTTTTTTTGACACAGGGTCTTGCTATGTCCATTGCGTGAACCGA
peak48313_Reversed:	putative enhancer	chr20	5057030	5057230	-	AGGACCGGATCAACTGACATAGCAAGACCCTGTGTCAAAAAAAAAGATAACAATGTTGTAAGTCAGGCTCCCTAGAAGCAGAGCCTGAGGCGGGGATTCAGCTGCACGTGATGTCTTCGGGGAGTGCTCCCATGAGAAGGAAGTGAGGGAAGCCACATGTGACAGAGGAAGAAGCTGAGCAAAGATGTGGTTTTCATCTAGAATCTAGCCTTAGCCATTGCGTGAACCGA
peak48314	putative enhancer	chr20	5073931	5074131	+	AGGACCGGATCAACTGGCTCAGCTTCTGGTGAGGACTCAGGGAGCTGCCACTCATGGTGGAAGGTGAAGCAGGAGCAGGCATGTCACATGGTGGGAACAAGCAAGGCGGGGGAGGGGCCACACTTTTGCACAACCAGATCTTGCCTGAACTCAGAGCAAGAGCTCACTCATTACCATGAGATGGCACCAAGCCATTTATGGGGGATCTGCCCCCACATTGCGTGAACCGA
peak48314_Reversed:	putative enhancer	chr20	5073931	5074131	-	AGGACCGGATCAACTTGGGGGCAGATCCCCCATAAATGGCTTGGTGCCATCTCATGGTAATGAGTGAGCTCTTGCTCTGAGTTCAGGCAAGATCTGGTTGTGCAAAAGTGTGGCCCCTCCCCCGCCTTGCTTGTTCCCACCATGTGACATGCCTGCTCCTGCTTCACCTTCCACCATGAGTGGCAGCTCCCTGAGTCCTCACCAGAAGCTGAGCCCATTGCGTGAACCGA
peak48315	putative enhancer	chr20	5078078	5078278	+	AGGACCGGATCAACTGCAGTAGAAACTGGCTCAGGAGAAAAGGGAGGATGCAGACATGTCAATTAGACACAGCCAAAGATGCTTCATGATTTCCTGGGTGTGTGACCTGTGTAGACGCCCAGGGACCCATGCTTAGAGGGACTCTGTGCTTGATTTAATGCTCTGCTGTCACCCTCTTGAAGTTTTTAATCAGTTTTTAAACAAGGGACTGCGCACATTGCGTGAACCGA
peak48315_Reversed:	putative enhancer	chr20	5078078	5078278	-	AGGACCGGATCAACTTGCGCAGTCCCTTGTTTAAAAACTGATTAAAAACTTCAAGAGGGTGACAGCAGAGCATTAAATCAAGCACAGAGTCCCTCTAAGCATGGGTCCCTGGGCGTCTACACAGGTCACACACCCAGGAAATCATGAAGCATCTTTGGCTGTGTCTAATTGACATGTCTGCATCCTCCCTTTTCTCCTGAGCCAGTTTCTACTGCCATTGCGTGAACCGA
peak48316	putative enhancer	chr20	5078591	5078791	+	AGGACCGGATCAACTGCTCTGTTGTGCATCACGATCACTCTAGGACCGTGGCAGAGGGAAAGTGAAACTGGCGGTTAGAGCCGCTACTCAGAAATGACACATATTGCTTGAACTCACATTTCCTCGCCAAGGCAAGTCATGTGGCGACGCCCTCCTTTAAGAGATGAGGAAGTTCAATCCAAACATGAGCCCACAGAACTGGGCCACTTGTCTTTCATTGCGTGAACCGA
peak48316_Reversed:	putative enhancer	chr20	5078591	5078791	-	AGGACCGGATCAACTAAAGACAAGTGGCCCAGTTCTGTGGGCTCATGTTTGGATTGAACTTCCTCATCTCTTAAAGGAGGGCGTCGCCACATGACTTGCCTTGGCGAGGAAATGTGAGTTCAAGCAATATGTGTCATTTCTGAGTAGCGGCTCTAACCGCCAGTTTCACTTTCCCTCTGCCACGGTCCTAGAGTGATCGTGATGCACAACAGAGCCATTGCGTGAACCGA
peak48317	putative enhancer	chr20	5100827	5101027	+	AGGACCGGATCAACTCCACGGTAGCCTTTGGATGCATAGTAAGCGATGCGCAGGTGGTAAAATCCGGGTAGGAACACCAGAATGCCAATGATCAGCACTGGAACGGCCCGGTCTGCCCCCTGGTGGCAGAAGGAGGCAAACACATTAGTACCGTAAGAGTTACACATTTTAAAATAAAACGTCACAGACCTAATCCTTAGATCAGTATTTTATACCATTGCGTGAACCGA
peak48317_Reversed:	putative enhancer	chr20	5100827	5101027	-	AGGACCGGATCAACTGTATAAAATACTGATCTAAGGATTAGGTCTGTGACGTTTTATTTTAAAATGTGTAACTCTTACGGTACTAATGTGTTTGCCTCCTTCTGCCACCAGGGGGCAGACCGGGCCGTTCCAGTGCTGATCATTGGCATTCTGGTGTTCCTACCCGGATTTTACCACCTGCGCATCGCTTACTATGCATCCAAAGGCTACCGTGGCATTGCGTGAACCGA
peak48318	putative enhancer	chr20	5122950	5123150	+	AGGACCGGATCAACTAATTTTATGTTAAACTGAAATGAGGACATAAACATGCCTATGACTGTGGTCAGAGAAGGCCTCTCTGAGGAGGTAGCATCTTATCAGAGAAGACAGCTGCTTGGAGAGTTGGAAAAAAGCATTCTAGGCTGAGAGAATAGCATGATTATAAAGGTCAGCATACTTGGAATATATTCAGACAAGTTTGATGTAGAACTCAGCATTGCGTGAACCGA
peak48318_Reversed:	putative enhancer	chr20	5122950	5123150	-	AGGACCGGATCAACTCTGAGTTCTACATCAAACTTGTCTGAATATATTCCAAGTATGCTGACCTTTATAATCATGCTATTCTCTCAGCCTAGAATGCTTTTTTCCAACTCTCCAAGCAGCTGTCTTCTCTGATAAGATGCTACCTCCTCAGAGAGGCCTTCTCTGACCACAGTCATAGGCATGTTTATGTCCTCATTTCAGTTTAACATAAAATTCATTGCGTGAACCGA
peak48319	putative enhancer	chr20	5171823	5172023	+	AGGACCGGATCAACTCGACTGTGGCAGAGTAGGGAGCAGTCTGTGTCTTCAGAAGCTGTGGCTCTCTCCCTTGGATCCTAATGATGAGGCCGTCTTTATTGGGCCTTTACCAAAGCCAGCTGTCTCTTTTTTATCAGCAGTCTGCACTAGGCGAGGCCCTCTGTGTTGCTAATCTGTTTTGTTTTTCTGTTTTGCTCATCTGCACTAGTTAAGGCCATTGCGTGAACCGA
peak48319_Reversed:	putative enhancer	chr20	5171823	5172023	-	AGGACCGGATCAACTGCCTTAACTAGTGCAGATGAGCAAAACAGAAAAACAAAACAGATTAGCAACACAGAGGGCCTCGCCTAGTGCAGACTGCTGATAAAAAAGAGACAGCTGGCTTTGGTAAAGGCCCAATAAAGACGGCCTCATCATTAGGATCCAAGGGAGAGAGCCACAGCTTCTGAAGACACAGACTGCTCCCTACTCTGCCACAGTCGCATTGCGTGAACCGA
peak4832	putative enhancer	chr1	109818599	109818799	+	AGGACCGGATCAACTTCAGGGCAGAGGGAGGCAGTGTCCCTGCTGGGCCTGTAGAGGAAGCTGAGGGCTGCGTATACCCTGGCCAGCAGCCCAGGAAGCCTGAGCATGTAATGAAAAGATTGCATCTCCTCGACTCTGCTGTTGGGGACAAGCATTTCCAGTGTTGTCCTTGCCCTGTGACCTCTGTCTGGGCACTGCCTCCCCTGCTTCCTGGCCATTGCGTGAACCGA
peak4832_Reversed:	putative enhancer	chr1	109818599	109818799	-	AGGACCGGATCAACTGCCAGGAAGCAGGGGAGGCAGTGCCCAGACAGAGGTCACAGGGCAAGGACAACACTGGAAATGCTTGTCCCCAACAGCAGAGTCGAGGAGATGCAATCTTTTCATTACATGCTCAGGCTTCCTGGGCTGCTGGCCAGGGTATACGCAGCCCTCAGCTTCCTCTACAGGCCCAGCAGGGACACTGCCTCCCTCTGCCCTGACATTGCGTGAACCGA
peak48320	putative enhancer	chr20	5192395	5192595	+	AGGACCGGATCAACTGAGCTGCTAGCAGGCAGGCCAGAGGGTCAGCTTGTGTTTTATTTTCTGATTTCTCCTGCATGCTTTCTGGAGATGAGGATTTTTTGTCAGGTAGCTAGGAGAGCACTGCCACCTTGTGTCCATATAGCACAATGTTTCTCTTTCCTATTCACAGACAAGATTCAAGAAACCATTTTTACGTGTGTACATTCAAATCTTCACATTGCGTGAACCGA
peak48320_Reversed:	putative enhancer	chr20	5192395	5192595	-	AGGACCGGATCAACTTGAAGATTTGAATGTACACACGTAAAAATGGTTTCTTGAATCTTGTCTGTGAATAGGAAAGAGAAACATTGTGCTATATGGACACAAGGTGGCAGTGCTCTCCTAGCTACCTGACAAAAAATCCTCATCTCCAGAAAGCATGCAGGAGAAATCAGAAAATAAAACACAAGCTGACCCTCTGGCCTGCCTGCTAGCAGCTCCATTGCGTGAACCGA
peak48321	putative enhancer	chr20	5205467	5205667	+	AGGACCGGATCAACTTACTCTTCCTGGCCACCCCTTCCTTTCTGTGATAGAGACGCCTGGGGCTGCTGCTGTAGCATAGTGAGGCAGCATAGTGAGGCAGTGCTGTCACGGGCCCAGCAGAGGGCAGTAGTAGTTTAGGAGTGAGGCACAGGCAGGGCTTAGAAGTGAGACATCCTTATCCGCAGAGGATCCTAGCGCAGCATTCACTAGCTTTGCATTGCGTGAACCGA
peak48321_Reversed:	putative enhancer	chr20	5205467	5205667	-	AGGACCGGATCAACTCAAAGCTAGTGAATGCTGCGCTAGGATCCTCTGCGGATAAGGATGTCTCACTTCTAAGCCCTGCCTGTGCCTCACTCCTAAACTACTACTGCCCTCTGCTGGGCCCGTGACAGCACTGCCTCACTATGCTGCCTCACTATGCTACAGCAGCAGCCCCAGGCGTCTCTATCACAGAAAGGAAGGGGTGGCCAGGAAGAGTACATTGCGTGAACCGA
peak48322	putative enhancer	chr20	5223043	5223243	+	AGGACCGGATCAACTTGGATTTACAGCATTGCAACTATGTAACATTGTAACATTGTGACTAAGTAATTTTAACAATGTAGCTACAGCATTGCCCTGCTTTACCGCGGAGACAGCGCCACCTAATGGTTAAACAAGTGCCCAGCCGTTCCTTACCAAAAGGCAACTCGTTAATTGTGGAGAGGACGGTAAAATCATAGCAATATATCTTCCCCGCCCATTGCGTGAACCGA
peak48322_Reversed:	putative enhancer	chr20	5223043	5223243	-	AGGACCGGATCAACTGGCGGGGAAGATATATTGCTATGATTTTACCGTCCTCTCCACAATTAACGAGTTGCCTTTTGGTAAGGAACGGCTGGGCACTTGTTTAACCATTAGGTGGCGCTGTCTCCGCGGTAAAGCAGGGCAATGCTGTAGCTACATTGTTAAAATTACTTAGTCACAATGTTACAATGTTACATAGTTGCAATGCTGTAAATCCACATTGCGTGAACCGA
peak48323	putative enhancer	chr20	5369754	5369954	+	AGGACCGGATCAACTCCATTCTCACTCTCACTCAGCTCATGACCTTGTTTCCTACTGCAATGAGAAAATGAAAGCAGTCAGAGATAATCCAAAGATTTCCACAAGCAGTGCCCCCACCCTCCCACCACCCTCGTAATCTCACTTCCCTCCTGTCACTGCAGATAAGCTGGCCAGCTCCTCCAAATTCTTCACTTGTAAGCTAGACCTCATCTTTTCATTGCGTGAACCGA
peak48323_Reversed:	putative enhancer	chr20	5369754	5369954	-	AGGACCGGATCAACTAAAAGATGAGGTCTAGCTTACAAGTGAAGAATTTGGAGGAGCTGGCCAGCTTATCTGCAGTGACAGGAGGGAAGTGAGATTACGAGGGTGGTGGGAGGGTGGGGGCACTGCTTGTGGAAATCTTTGGATTATCTCTGACTGCTTTCATTTTCTCATTGCAGTAGGAAACAAGGTCATGAGCTGAGTGAGAGTGAGAATGGCATTGCGTGAACCGA
peak48324	putative enhancer	chr20	5402983	5403183	+	AGGACCGGATCAACTGTTCTCACAGGTTTTTGAGTGCCTGAAGCTTTTCTAGGTGCAGAGTACAAGTTGCCAGTGGATCTACCATTCCGGAGTCTGGACAGCAGTAGAGCTAGTCCCCACTAGAGGGCAGTGGAGTAGAGAGCCCACTGGGGCACTGCCTAGTGGAATCCCGTTTTCACAGCTCCTCTAGGCAGTGCCCCAGTGGGGACTCTGTGCATTGCGTGAACCGA
peak48324_Reversed:	putative enhancer	chr20	5402983	5403183	-	AGGACCGGATCAACTCACAGAGTCCCCACTGGGGCACTGCCTAGAGGAGCTGTGAAAACGGGATTCCACTAGGCAGTGCCCCAGTGGGCTCTCTACTCCACTGCCCTCTAGTGGGGACTAGCTCTACTGCTGTCCAGACTCCGGAATGGTAGATCCACTGGCAACTTGTACTCTGCACCTAGAAAAGCTTCAGGCACTCAAAAACCTGTGAGAACCATTGCGTGAACCGA
peak48325	putative enhancer	chr20	5448570	5448770	+	AGGACCGGATCAACTTAGGTGTCTGCTGTTTCTGGGAGGCAGCAAGGATCTGAGTTTGGGGGAAGATCAGGTCACCGGGCTGAAGAGTAGCCCGAAGATCTTTTTTACCTGGATCGCCCTCTGGTGGCAGATTCGATAACAACCGCTCTAATTCATCATCTGAAATGCAAAGTGGTTGCAGCTCAAGTTTTCCTTGCTCCTCTTGGGACTTGCTCCATTGCGTGAACCGA
peak48325_Reversed:	putative enhancer	chr20	5448570	5448770	-	AGGACCGGATCAACTGAGCAAGTCCCAAGAGGAGCAAGGAAAACTTGAGCTGCAACCACTTTGCATTTCAGATGATGAATTAGAGCGGTTGTTATCGAATCTGCCACCAGAGGGCGATCCAGGTAAAAAAGATCTTCGGGCTACTCTTCAGCCCGGTGACCTGATCTTCCCCCAAACTCAGATCCTTGCTGCCTCCCAGAAACAGCAGACACCTACATTGCGTGAACCGA
peak48326	putative enhancer	chr20	5453886	5454086	+	AGGACCGGATCAACTCTGTGTCAACTCAGGGTTAAATGGATTAAGGGCGGTGCAAGATGTGCTTTGTTAAACAGACGCTAGAAGGCAGCATGCTCGTTAAGAGTCATCACCACTCCCTAATCTCAAGTACCCAGGGACACAAACACGGCAGAAAGCCGCAGGGACCTCTTCCTAGGAAAACCAGAGACCTTTGTTCATGTGTTTATCTGCTGACCCATTGCGTGAACCGA
peak48326_Reversed:	putative enhancer	chr20	5453886	5454086	-	AGGACCGGATCAACTGGTCAGCAGATAAACACATGAACAAAGGTCTCTGGTTTTCCTAGGAAGAGGTCCCTGCGGCTTTCTGCCGTGTTTGTGTCCCTGGGTACTTGAGATTAGGGAGTGGTGATGACTCTTAACGAGCATGCTGCCTTCTAGCGTCTGTTTAACAAAGCACATCTTGCACCGCCCTTAATCCATTTAACCCTGAGTTGACACAGCATTGCGTGAACCGA
peak48327	putative enhancer	chr20	5471057	5471257	+	AGGACCGGATCAACTAGCCACCAGCCCCTGGCCCGGCCTCCCTCTTGGCTGTTCCTCCCCCGGGCCCTACCGGGCTGTGCGTTTGATAGGCAGCTGGAAGACCCAGGTGGGCGGTTCAATCGGTCACGTGGACACGCAGCTCAGCCAATTAGAATCTCGCGGCAGTTGATTCCTAGAGGTGGAATCCATTAAACTGACAAAGCCCCAGTCCCGGGCATTGCGTGAACCGA
peak48327_Reversed:	putative enhancer	chr20	5471057	5471257	-	AGGACCGGATCAACTCCCGGGACTGGGGCTTTGTCAGTTTAATGGATTCCACCTCTAGGAATCAACTGCCGCGAGATTCTAATTGGCTGAGCTGCGTGTCCACGTGACCGATTGAACCGCCCACCTGGGTCTTCCAGCTGCCTATCAAACGCACAGCCCGGTAGGGCCCGGGGGAGGAACAGCCAAGAGGGAGGCCGGGCCAGGGGCTGGTGGCTCATTGCGTGAACCGA
peak48328	putative enhancer	chr20	5471489	5471689	+	AGGACCGGATCAACTCCGGGTAAGAGGGGATTCATCACAGGGGCCGAGGCAGGACGAGCGCCTCCTCCCAGCTCAGGCCGGGTCCCAGGCTGGACTCCTCCCTGTCCCCCAGGGCCGGCCTCCTTCAGAGCTGGCTCGGGACAAGCCTGGGATGGAAAGGGGAAGTAGAAAGAGCTCAGGGCACAGGGATTGGGGCCGATCCTGGGGTCTGAGCTCATTGCGTGAACCGA
peak48328_Reversed:	putative enhancer	chr20	5471489	5471689	-	AGGACCGGATCAACTAGCTCAGACCCCAGGATCGGCCCCAATCCCTGTGCCCTGAGCTCTTTCTACTTCCCCTTTCCATCCCAGGCTTGTCCCGAGCCAGCTCTGAAGGAGGCCGGCCCTGGGGGACAGGGAGGAGTCCAGCCTGGGACCCGGCCTGAGCTGGGAGGAGGCGCTCGTCCTGCCTCGGCCCCTGTGATGAATCCCCTCTTACCCGGCATTGCGTGAACCGA
peak48329	putative enhancer	chr20	5488904	5489104	+	AGGACCGGATCAACTCTTATAGGGTGTCATAACCAAATCTAAGCCATTCCACCTTTCAATTACGACAGCTGCTTCCAGAAGATAGGGGCTGTGGTGAGAACAGAACTTCCTTTGCTGCGACATGAACTGCTTCCTCAGATGATGGCTGGATTCCTGTGAATGTGGATAAAGCATTCTGTCAGTCCACAGATGGTGTTGCTGGCAGAAGCATTACACATTGCGTGAACCGA
peak48329_Reversed:	putative enhancer	chr20	5488904	5489104	-	AGGACCGGATCAACTTGTAATGCTTCTGCCAGCAACACCATCTGTGGACTGACAGAATGCTTTATCCACATTCACAGGAATCCAGCCATCATCTGAGGAAGCAGTTCATGTCGCAGCAAAGGAAGTTCTGTTCTCACCACAGCCCCTATCTTCTGGAAGCAGCTGTCGTAATTGAAAGGTGGAATGGCTTAGATTTGGTTATGACACCCTATAAGCATTGCGTGAACCGA
peak4833	putative enhancer	chr1	109822203	109822403	+	AGGACCGGATCAACTTCAGCCCTTGGCTCAAGAGAGGGAGGTCAGGAGACTTCTGGCACCACTGTCTTCACCAAATGCAGGGCCTCAAAGATCGGAGGGTGAGTCACTGGTTCAGACTTGGCGACTCCCCCGGTCCAATCAGAGGGTGGTGGGAGGTCTGAGGGAGAACCCAGGGCAGCCTCTCTAGGGCAAGGGGATAGGGCCAGGGCTAAGGGCATTGCGTGAACCGA
peak4833_Reversed:	putative enhancer	chr1	109822203	109822403	-	AGGACCGGATCAACTCCCTTAGCCCTGGCCCTATCCCCTTGCCCTAGAGAGGCTGCCCTGGGTTCTCCCTCAGACCTCCCACCACCCTCTGATTGGACCGGGGGAGTCGCCAAGTCTGAACCAGTGACTCACCCTCCGATCTTTGAGGCCCTGCATTTGGTGAAGACAGTGGTGCCAGAAGTCTCCTGACCTCCCTCTCTTGAGCCAAGGGCTGACATTGCGTGAACCGA
peak48330	putative enhancer	chr20	5493755	5493955	+	AGGACCGGATCAACTTGCATTAGATACATCCCTGTCCTCACAGCACAGACCTCAGCATGGAGATTCAGGTCTTTCTGGTCATCCTGCAGTTTCTTCACAGTCAGCACCAAAGCTGCTCAGGCATCTTCTCCTGATAACTGCTCAGAGCTTTAAGTGTGTTTGCCCTCTCATGGACTGATAAGAGAGAATTTCCCTCATGGGAAGTTCATCAGTATCATTGCGTGAACCGA
peak48330_Reversed:	putative enhancer	chr20	5493755	5493955	-	AGGACCGGATCAACTATACTGATGAACTTCCCATGAGGGAAATTCTCTCTTATCAGTCCATGAGAGGGCAAACACACTTAAAGCTCTGAGCAGTTATCAGGAGAAGATGCCTGAGCAGCTTTGGTGCTGACTGTGAAGAAACTGCAGGATGACCAGAAAGACCTGAATCTCCATGCTGAGGTCTGTGCTGTGAGGACAGGGATGTATCTAATGCACATTGCGTGAACCGA
peak48331	putative enhancer	chr20	5504109	5504309	+	AGGACCGGATCAACTCCACAGCTCAGACCCCAGGATCGGCCCCAATCCCTGTGTCCTGAGCTCCTCCTACTTCCCCTTTCCATCCCAGCCAGCTCCGAAGGAGGCCGGCCCTGTGAGACAGGGAGGGGTCCAGCCTGGGACCCGGCCTGAGCCGGGAGGGAGGGCTTGTCTTGCTCCGGCCCCTGTGATGAGTCCCCTCTTACCCGGCAGGTGGTCATTGCGTGAACCGA
peak48331_Reversed:	putative enhancer	chr20	5504109	5504309	-	AGGACCGGATCAACTACCACCTGCCGGGTAAGAGGGGACTCATCACAGGGGCCGGAGCAAGACAAGCCCTCCCTCCCGGCTCAGGCCGGGTCCCAGGCTGGACCCCTCCCTGTCTCACAGGGCCGGCCTCCTTCGGAGCTGGCTGGGATGGAAAGGGGAAGTAGGAGGAGCTCAGGACACAGGGATTGGGGCCGATCCTGGGGTCTGAGCTGTGGCATTGCGTGAACCGA
peak48332	putative enhancer	chr20	5504527	5504727	+	AGGACCGGATCAACTCTCCCCGAGACAGGGACCCGGAGACGTGGGCTTTGTCAGTTTAACAGATTCTGCCTCCGGGAACCAACTGCCGGGAGATTCTGATTGGCTCAGCCGCGTGCCCACGTGACCGACCAAAACCGGCCACCAGGGTCTCCCAACTGCCTGTCAAACGCACAGCCCTGTTGGGCCCCCGGAGAGGAAGAGCCGAGAAGGAGGCCCATTGCGTGAACCGA
peak48332_Reversed:	putative enhancer	chr20	5504527	5504727	-	AGGACCGGATCAACTGGCCTCCTTCTCGGCTCTTCCTCTCCGGGGGCCCAACAGGGCTGTGCGTTTGACAGGCAGTTGGGAGACCCTGGTGGCCGGTTTTGGTCGGTCACGTGGGCACGCGGCTGAGCCAATCAGAATCTCCCGGCAGTTGGTTCCCGGAGGCAGAATCTGTTAAACTGACAAAGCCCACGTCTCCGGGTCCCTGTCTCGGGGAGCATTGCGTGAACCGA
peak48333	putative enhancer	chr20	5528980	5529180	+	AGGACCGGATCAACTGTAACATGTAACCCTGCTCAAAAAGGTTAGAACTCACCCAGTCAGCTAGCGACTCCAGAATAATCAGATACATGTTCCCCCAAGGTACCACAAGATGGCAGCACATGCACACAGCATTTCAAGCTCCTGCACACTGAGATGACAGCAATTAATCTGCCCTCTAATAATGCCTCTGCCATCCTGGAAAGCCCTACACTTAACATTGCGTGAACCGA
peak48333_Reversed:	putative enhancer	chr20	5528980	5529180	-	AGGACCGGATCAACTTTAAGTGTAGGGCTTTCCAGGATGGCAGAGGCATTATTAGAGGGCAGATTAATTGCTGTCATCTCAGTGTGCAGGAGCTTGAAATGCTGTGTGCATGTGCTGCCATCTTGTGGTACCTTGGGGGAACATGTATCTGATTATTCTGGAGTCGCTAGCTGACTGGGTGAGTTCTAACCTTTTTGAGCAGGGTTACATGTTACCATTGCGTGAACCGA
peak48334	putative enhancer	chr20	5529727	5529927	+	AGGACCGGATCAACTCCTTCAGGCACCTTGGTAATGGCACGCACAGCGAGTAGAGGCAGAGAGAACCTGCTTCCCTGACGGCCCACACTCCCCCGGCACACAAGGCTCCCTCTAGGTGGCGCGCGCGTCTCAGCTTCTACTGCGGAAGTCTCGGTTATGTGATTATGTATACGCTCAATCCTACACCAATTGAGAATGGCCCTTAGCTTGGAATTCATTGCGTGAACCGA
peak48334_Reversed:	putative enhancer	chr20	5529727	5529927	-	AGGACCGGATCAACTAATTCCAAGCTAAGGGCCATTCTCAATTGGTGTAGGATTGAGCGTATACATAATCACATAACCGAGACTTCCGCAGTAGAAGCTGAGACGCGCGCGCCACCTAGAGGGAGCCTTGTGTGCCGGGGGAGTGTGGGCCGTCAGGGAAGCAGGTTCTCTCTGCCTCTACTCGCTGTGCGTGCCATTACCAAGGTGCCTGAAGGCATTGCGTGAACCGA
peak48335	putative enhancer	chr20	5531789	5531989	+	AGGACCGGATCAACTAATGTTTGTACCCAGGCTTTGGTAGATGAAGGTAACCACAGGGTGTGGGAGAAACAGTTTGTTATGGGAAGGAGGAAGAATGTTCCAGGAAAGCAGCAATGACTGGCAGAAAAGACACTCACCCCACCCACCCCACCCTCAAGCCCACAGATACTCAAAAAGCACAGGGAAGAAAACATTCCCGTTTTGAGAGAGCAGTACATTGCGTGAACCGA
peak48335_Reversed:	putative enhancer	chr20	5531789	5531989	-	AGGACCGGATCAACTTACTGCTCTCTCAAAACGGGAATGTTTTCTTCCCTGTGCTTTTTGAGTATCTGTGGGCTTGAGGGTGGGGTGGGTGGGGTGAGTGTCTTTTCTGCCAGTCATTGCTGCTTTCCTGGAACATTCTTCCTCCTTCCCATAACAAACTGTTTCTCCCACACCCTGTGGTTACCTTCATCTACCAAAGCCTGGGTACAAACATTCATTGCGTGAACCGA
peak48336	putative enhancer	chr20	5535257	5535457	+	AGGACCGGATCAACTTTGCAGACATTTCCCTACATACCTAGAATTTTGTTTACGATGAACAGAATGTTGGGTAAGAGTCTCTTGAGCTGAAACAGTTACACCCCCGCAGCTGGGAAAAGCTATTCCCTCTGCATTAGGCCAACGGGTGAGTAAGCAATTCTCTCATCTAGACCCACAGCATAGAGAACCCTGTACAGAAATTACCCAACAACATACATTGCGTGAACCGA
peak48336_Reversed:	putative enhancer	chr20	5535257	5535457	-	AGGACCGGATCAACTTATGTTGTTGGGTAATTTCTGTACAGGGTTCTCTATGCTGTGGGTCTAGATGAGAGAATTGCTTACTCACCCGTTGGCCTAATGCAGAGGGAATAGCTTTTCCCAGCTGCGGGGGTGTAACTGTTTCAGCTCAAGAGACTCTTACCCAACATTCTGTTCATCGTAAACAAAATTCTAGGTATGTAGGGAAATGTCTGCAACATTGCGTGAACCGA
peak48337	putative enhancer	chr20	5535537	5535737	+	AGGACCGGATCAACTAGAAAACACGAATAAACTCTTCATTACCACTGTTTAACCCTGGACTGGTTCTGCTTTCCACTTCCCTCAGGAAGCCCACACCTCCTGATACAACCCATACCACGGTTGCCTTCCCCTCCTGGATGTCACAGAGAAGGATTTAAAAATGACTCCCGGCCAGCATGGTGTCTCATGCTCAGCACATTGGGAGGCCTAGACGGCATTGCGTGAACCGA
peak48337_Reversed:	putative enhancer	chr20	5535537	5535737	-	AGGACCGGATCAACTCCGTCTAGGCCTCCCAATGTGCTGAGCATGAGACACCATGCTGGCCGGGAGTCATTTTTAAATCCTTCTCTGTGACATCCAGGAGGGGAAGGCAACCGTGGTATGGGTTGTATCAGGAGGTGTGGGCTTCCTGAGGGAAGTGGAAAGCAGAACCAGTCCAGGGTTAAACAGTGGTAATGAAGAGTTTATTCGTGTTTTCTCATTGCGTGAACCGA
peak48338	putative enhancer	chr20	5549291	5549491	+	AGGACCGGATCAACTTGTTAGAGCTAAAGGTGATAAGATAGCAGTATGGACTACTGAATGTGAAAACAGAGAAGCTGTTACACATATAGAGAGGGTATACAAGGAAAGGTTAGGACTTCCTCCAAACATCGTGATTGGTTATCAGTCCCATGCAGACACAGCTACTAAAAACAGCTCCACCACTAAAAATAGGTTTGTTGTTTAAGAAGACACCTCATTGCGTGAACCGA
peak48338_Reversed:	putative enhancer	chr20	5549291	5549491	-	AGGACCGGATCAACTAGGTGTCTTCTTAAACAACAAACCTATTTTTAGTGGTGGAGCTGTTTTTAGTAGCTGTGTCTGCATGGGACTGATAACCAATCACGATGTTTGGAGGAAGTCCTAACCTTTCCTTGTATACCCTCTCTATATGTGTAACAGCTTCTCTGTTTTCACATTCAGTAGTCCATACTGCTATCTTATCACCTTTAGCTCTAACACATTGCGTGAACCGA
peak48339	putative enhancer	chr20	5557216	5557416	+	AGGACCGGATCAACTAGCAACATGATCAGACATAGGTCTTAAAAGCTTCCCTCTCACTACTGTACTAAGAATAAACAGCCTGACCGTTAAGGGTAGAGGCAGTCACCAGGGGGCAGGCTACCTCAACAATCCACACCAAAGATGAGCTGCTTTACTTGAGTGACAACAGTTAACTTGGTGAGTAGTCTGATTCAGGATATATTTTGAAGACAGAACATTGCGTGAACCGA
peak48339_Reversed:	putative enhancer	chr20	5557216	5557416	-	AGGACCGGATCAACTTTCTGTCTTCAAAATATATCCTGAATCAGACTACTCACCAAGTTAACTGTTGTCACTCAAGTAAAGCAGCTCATCTTTGGTGTGGATTGTTGAGGTAGCCTGCCCCCTGGTGACTGCCTCTACCCTTAACGGTCAGGCTGTTTATTCTTAGTACAGTAGTGAGAGGGAAGCTTTTAAGACCTATGTCTGATCATGTTGCTCATTGCGTGAACCGA
peak4834	putative enhancer	chr1	109822463	109822663	+	AGGACCGGATCAACTAAGATGACTCCATGAGCTGTCCCTTCCTTGGGTAAGGCAATGAGGAGTGGGTGGAGCTGAGGGCTTGCTGAGTAATGTCCTCACGGAGAATGGCCAAAAATAAGGAGGATGTGTGACCCTTGGGTGGCTCAAGGGCCTGTGAGGTCATGCTCCTGGCCTCCGCTTCTCCATTTTCTCAAGATAACAGGGTGCCCTCCTGACATTGCGTGAACCGA
peak4834_Reversed:	putative enhancer	chr1	109822463	109822663	-	AGGACCGGATCAACTTCAGGAGGGCACCCTGTTATCTTGAGAAAATGGAGAAGCGGAGGCCAGGAGCATGACCTCACAGGCCCTTGAGCCACCCAAGGGTCACACATCCTCCTTATTTTTGGCCATTCTCCGTGAGGACATTACTCAGCAAGCCCTCAGCTCCACCCACTCCTCATTGCCTTACCCAAGGAAGGGACAGCTCATGGAGTCATCTTCATTGCGTGAACCGA
peak48340	putative enhancer	chr20	5593794	5593994	+	AGGACCGGATCAACTCAAGTTGTACAAAAGTGGAAGCCAGAGTCAGAATCTTCTGTGACTTCCCACTTAGCGAGGGATGTTACATGGCTGATAAGAGACTTTGGGTCGCAGCTTTTGTGTCACAAATGAGAGATAAACATGAGTTACACTCCTATTCTTGACTATCCGTTATTCTAAGCTGTCCTACCCAGGCTCTGGCTATTCCTCAGACAAGCCATTGCGTGAACCGA
peak48340_Reversed:	putative enhancer	chr20	5593794	5593994	-	AGGACCGGATCAACTGCTTGTCTGAGGAATAGCCAGAGCCTGGGTAGGACAGCTTAGAATAACGGATAGTCAAGAATAGGAGTGTAACTCATGTTTATCTCTCATTTGTGACACAAAAGCTGCGACCCAAAGTCTCTTATCAGCCATGTAACATCCCTCGCTAAGTGGGAAGTCACAGAAGATTCTGACTCTGGCTTCCACTTTTGTACAACTTGCATTGCGTGAACCGA
peak48341	putative enhancer	chr20	5594254	5594454	+	AGGACCGGATCAACTGGGGGCCCAGTAACCTGTATTTTAACAAGCCTCCAGGTAACTTTTTTTTTTTTGAGACGGAGTCTTGCTCTGTCACCCAGAGTGAAGTGCAGTGGCGCGATCTCAGCTCACTGCAAGCTCCGCCTCCCGGGTTCATGCTATTCTCCCACCTCAGCGTCCCCAGTAGCTGGGACTACAGGCACCCGCCACCACGCCTGGCTCATTGCGTGAACCGA
peak48341_Reversed:	putative enhancer	chr20	5594254	5594454	-	AGGACCGGATCAACTAGCCAGGCGTGGTGGCGGGTGCCTGTAGTCCCAGCTACTGGGGACGCTGAGGTGGGAGAATAGCATGAACCCGGGAGGCGGAGCTTGCAGTGAGCTGAGATCGCGCCACTGCACTTCACTCTGGGTGACAGAGCAAGACTCCGTCTCAAAAAAAAAAAAGTTACCTGGAGGCTTGTTAAAATACAGGTTACTGGGCCCCCCATTGCGTGAACCGA
peak48342	putative enhancer	chr20	5625108	5625308	+	AGGACCGGATCAACTAGCCGAGAATGTGGATGGGCCATGTCAGAGATGAAATTATAGGGAGTTGAAGCTGTCTTCTTGCACTGAGTCAGTTCCTGAGTGGGGCCACAAGGTCAGATGAACCAGGTTATCTTTCTGGGTGTTGCCAGCTGATCCATCAAGGGCAGAGTTTGCAAAATATCTCAAGCACTAATCTTAGGAGCAGTTTAGGGTGGGTCCATTGCGTGAACCGA
peak48342_Reversed:	putative enhancer	chr20	5625108	5625308	-	AGGACCGGATCAACTGACCCACCCTAAACTGCTCCTAAGATTAGTGCTTGAGATATTTTGCAAACTCTGCCCTTGATGGATCAGCTGGCAACACCCAGAAAGATAACCTGGTTCATCTGACCTTGTGGCCCCACTCAGGAACTGACTCAGTGCAAGAAGACAGCTTCAACTCCCTATAATTTCATCTCTGACATGGCCCATCCACATTCTCGGCTCATTGCGTGAACCGA
peak48343	putative enhancer	chr20	5654719	5654919	+	AGGACCGGATCAACTTATTCAGAGTAAATAGAGAGTCATAGTCATCAAATTCCACATGAGATCCTCTGAACTCTTGTGAGTGCAGAGGGAGAGGCTCCCTAAGAACTACAATAGAGATAATAATAGTGCTTACCTCATGGGGTTGTTGGGAGGTTTCAGTGACTCATATATAACGCAAGTGTACACACAGAATCTGTAAGTAAAATGCTAAGCATCATTGCGTGAACCGA
peak48343_Reversed:	putative enhancer	chr20	5654719	5654919	-	AGGACCGGATCAACTATGCTTAGCATTTTACTTACAGATTCTGTGTGTACACTTGCGTTATATATGAGTCACTGAAACCTCCCAACAACCCCATGAGGTAAGCACTATTATTATCTCTATTGTAGTTCTTAGGGAGCCTCTCCCTCTGCACTCACAAGAGTTCAGAGGATCTCATGTGGAATTTGATGACTATGACTCTCTATTTACTCTGAATACATTGCGTGAACCGA
peak48344	putative enhancer	chr20	5658974	5659174	+	AGGACCGGATCAACTCAGCTTCAAAACACCTGACAAGAGGGGGAAACCCTGATACAGCTTCAGAACTTCAGCCCATGGAAGCTGCATTCAACAAACTACTGAATCATGTCTGGTTCCCATGGCAACAGCCCTGAAGCGGCTTCACTGAACAAGACTGAATGTGATCAACTGCCAACATGGAAATATCAACCCTTCCTCTTTGTTTTTCAGCATTTCATTGCGTGAACCGA
peak48344_Reversed:	putative enhancer	chr20	5658974	5659174	-	AGGACCGGATCAACTAAATGCTGAAAAACAAAGAGGAAGGGTTGATATTTCCATGTTGGCAGTTGATCACATTCAGTCTTGTTCAGTGAAGCCGCTTCAGGGCTGTTGCCATGGGAACCAGACATGATTCAGTAGTTTGTTGAATGCAGCTTCCATGGGCTGAAGTTCTGAAGCTGTATCAGGGTTTCCCCCTCTTGTCAGGTGTTTTGAAGCTGCATTGCGTGAACCGA
peak48345	putative enhancer	chr20	5659715	5659915	+	AGGACCGGATCAACTTTAAGAACAGCACACTGTCAGTTCTCCAGCTCTTGAAGAGCCCTACAATGAGGTCAGACCATATCAGTGGTACATCTGGGCTGTCTGTCAGTGCATTTGGGTGAGTTCGCTTCGAGGGAAAGAATGTCAGCCGTAGTGAGTTTGTGGTTAGAGAGTCACTTGTAGATATGAGTGTGGACCCCACGCTGGAGTGCAGTGGCCATTGCGTGAACCGA
peak48345_Reversed:	putative enhancer	chr20	5659715	5659915	-	AGGACCGGATCAACTGCCACTGCACTCCAGCGTGGGGTCCACACTCATATCTACAAGTGACTCTCTAACCACAAACTCACTACGGCTGACATTCTTTCCCTCGAAGCGAACTCACCCAAATGCACTGACAGACAGCCCAGATGTACCACTGATATGGTCTGACCTCATTGTAGGGCTCTTCAAGAGCTGGAGAACTGACAGTGTGCTGTTCTTAACATTGCGTGAACCGA
peak48346	putative enhancer	chr20	5675230	5675430	+	AGGACCGGATCAACTACAGAAATAAATGTAACTTGTTTGCTGCATGCAGGCACTTGCATGCGCACGCGCGCACACACACACACACACACACACACACATATGCATACACCAGTTACCTTGGGCAAGGCAATATAGGCTTTGACTCTAGTTTGAAGATTTCAAGAGTACCAAATGTTTTACTCAAGGAATTTGAGCAATTGTGCAATTTTCAACAGCATTGCGTGAACCGA
peak48346_Reversed:	putative enhancer	chr20	5675230	5675430	-	AGGACCGGATCAACTCTGTTGAAAATTGCACAATTGCTCAAATTCCTTGAGTAAAACATTTGGTACTCTTGAAATCTTCAAACTAGAGTCAAAGCCTATATTGCCTTGCCCAAGGTAACTGGTGTATGCATATGTGTGTGTGTGTGTGTGTGTGTGTGTGCGCGCGTGCGCATGCAAGTGCCTGCATGCAGCAAACAAGTTACATTTATTTCTGTCATTGCGTGAACCGA
peak48347	putative enhancer	chr20	5675576	5675776	+	AGGACCGGATCAACTCAATGCCTTTCACAGTTGACTGAGAGCCAATTTTATCTTGCTGTCACATAGAGTGTCCTTTTTATCATTGCAGTTGCACACTTCCCACAATCTTTAGGCAAAGAGGCGGAACTGCCTCATCTACGTGTATAGAAGTTATCTTGTTGCCCGGGTTGGAGTGTGCAGTGTGCAGTCTTGCCTCACTGCAGCCTTGACCTCCTCATTGCGTGAACCGA
peak48347_Reversed:	putative enhancer	chr20	5675576	5675776	-	AGGACCGGATCAACTAGGAGGTCAAGGCTGCAGTGAGGCAAGACTGCACACTGCACACTCCAACCCGGGCAACAAGATAACTTCTATACACGTAGATGAGGCAGTTCCGCCTCTTTGCCTAAAGATTGTGGGAAGTGTGCAACTGCAATGATAAAAAGGACACTCTATGTGACAGCAAGATAAAATTGGCTCTCAGTCAACTGTGAAAGGCATTGCATTGCGTGAACCGA
peak48348	putative enhancer	chr20	5706917	5707117	+	AGGACCGGATCAACTACAGAAAACTGGCTTAAAAAGTATGCGCATGCATGTCCTTTATCAATACGTAATGTGCTTACGGTAGTACACATCAGGACACAGACCCAGGACCCAGGCAACTTTCCTGGAATGTGGCTCTACTAGAAGTAGCTTTCCTAGAATATGGCTTTTAGCCCACAAACTGCCTGCACTACCGAAGAAGAAGGAAAAGAAATAGGCATTGCGTGAACCGA
peak48348_Reversed:	putative enhancer	chr20	5706917	5707117	-	AGGACCGGATCAACTCCTATTTCTTTTCCTTCTTCTTCGGTAGTGCAGGCAGTTTGTGGGCTAAAAGCCATATTCTAGGAAAGCTACTTCTAGTAGAGCCACATTCCAGGAAAGTTGCCTGGGTCCTGGGTCTGTGTCCTGATGTGTACTACCGTAAGCACATTACGTATTGATAAAGGACATGCATGCGCATACTTTTTAAGCCAGTTTTCTGTCATTGCGTGAACCGA
peak48349	putative enhancer	chr20	5714644	5714844	+	AGGACCGGATCAACTCCACTCCCACTGTAGTTTCCTGGGCTTTAGTCTGTTCTAAGTTCTTTGATGCTTGTGAAGCTACTTCTGCTGACTTTGTTGACACTGACATTGTTACCATGGTTACCAGGGAAGTCAGACAATATACTGAAGGGGAGTTGCTTCCTGCCCTAACCAGGACAAAGACACTATAACCTTTGAGGTTGCTGGTGTATCCGTGTCATTGCGTGAACCGA
peak48349_Reversed:	putative enhancer	chr20	5714644	5714844	-	AGGACCGGATCAACTACACGGATACACCAGCAACCTCAAAGGTTATAGTGTCTTTGTCCTGGTTAGGGCAGGAAGCAACTCCCCTTCAGTATATTGTCTGACTTCCCTGGTAACCATGGTAACAATGTCAGTGTCAACAAAGTCAGCAGAAGTAGCTTCACAAGCATCAAAGAACTTAGAACAGACTAAAGCCCAGGAAACTACAGTGGGAGTGGCATTGCGTGAACCGA
peak4835	putative enhancer	chr1	109823923	109824123	+	AGGACCGGATCAACTCCACCCCATATCATGGCAGCAACTCCAACTCCCTCTGACCCCCAGGGTCACCCTGGCTCAGCCTGGGCAGTGTCCCCAGTGGTCTGTGACTCAGCAGTTCTTGGCCAGAGGGTGGAGCCCCAGCTGGCTGCTGAACTCTGGTCTCCACAGGGCTGAGGCTTCGCTCGGGGCCTGGAGGTCCTCAGCACCCGGCCCGGCTCCATTGCGTGAACCGA
peak4835_Reversed:	putative enhancer	chr1	109823923	109824123	-	AGGACCGGATCAACTGAGCCGGGCCGGGTGCTGAGGACCTCCAGGCCCCGAGCGAAGCCTCAGCCCTGTGGAGACCAGAGTTCAGCAGCCAGCTGGGGCTCCACCCTCTGGCCAAGAACTGCTGAGTCACAGACCACTGGGGACACTGCCCAGGCTGAGCCAGGGTGACCCTGGGGGTCAGAGGGAGTTGGAGTTGCTGCCATGATATGGGGTGGCATTGCGTGAACCGA
peak48350	putative enhancer	chr20	5719969	5720169	+	AGGACCGGATCAACTATTCAGGACAACAGTCTGAGGCTGGTGTGGGAGGAGGACACTGGGGACCCCTGAAGGAAGTGGCCAGTGAAGATGAGTCATGGGCATCCGGTTCTGGCTGTCATCCCACTGTAGAACTAGCAGTATCTGCTGGAAACCAGAAGCAACCAATAGATAAAGCAGCAAGGCTAGGGCAAGGTATGACTCAGTGGACAACACAGCATTGCGTGAACCGA
peak48350_Reversed:	putative enhancer	chr20	5719969	5720169	-	AGGACCGGATCAACTCTGTGTTGTCCACTGAGTCATACCTTGCCCTAGCCTTGCTGCTTTATCTATTGGTTGCTTCTGGTTTCCAGCAGATACTGCTAGTTCTACAGTGGGATGACAGCCAGAACCGGATGCCCATGACTCATCTTCACTGGCCACTTCCTTCAGGGGTCCCCAGTGTCCTCCTCCCACACCAGCCTCAGACTGTTGTCCTGAATCATTGCGTGAACCGA
peak48351	putative enhancer	chr20	5737338	5737538	+	AGGACCGGATCAACTTTTTTCTTATCACCTTAATTCAGAGGACACTCTCACTACTTTTTGCAACATGGTTGGGTGACTAAGCCCTTGCTCAGAGTTCAAAGTCCTAATGCTATTAATCTCTGAGATGATTCTCTGAAGAGGGTAGGACGCAGATTGTCTACGTCTGAAGTGGCTGTGGGTGCAGAAGATATCTAAACATTTGCAATTTGTTTGTTCATTGCGTGAACCGA
peak48351_Reversed:	putative enhancer	chr20	5737338	5737538	-	AGGACCGGATCAACTAACAAACAAATTGCAAATGTTTAGATATCTTCTGCACCCACAGCCACTTCAGACGTAGACAATCTGCGTCCTACCCTCTTCAGAGAATCATCTCAGAGATTAATAGCATTAGGACTTTGAACTCTGAGCAAGGGCTTAGTCACCCAACCATGTTGCAAAAAGTAGTGAGAGTGTCCTCTGAATTAAGGTGATAAGAAAAACATTGCGTGAACCGA
peak48352	putative enhancer	chr20	5741212	5741412	+	AGGACCGGATCAACTGCGTCCTCTCTTGACCCAGCCCCACCCAATCCTGCTTTCTGGAGATAACCACTGTATTTGGACCACAGTCTTTCCAGGCATACTCATGCAATGTCTTGGAACTTTGCCTGTCCCATCTAACAAATTGACCATGACATCTCTCCACAGCAGCTCTGCGGGAAGCACCTCTTTACATAATATGGGTATCATCTGACCTTGCCCATTGCGTGAACCGA
peak48352_Reversed:	putative enhancer	chr20	5741212	5741412	-	AGGACCGGATCAACTGGCAAGGTCAGATGATACCCATATTATGTAAAGAGGTGCTTCCCGCAGAGCTGCTGTGGAGAGATGTCATGGTCAATTTGTTAGATGGGACAGGCAAAGTTCCAAGACATTGCATGAGTATGCCTGGAAAGACTGTGGTCCAAATACAGTGGTTATCTCCAGAAAGCAGGATTGGGTGGGGCTGGGTCAAGAGAGGACGCCATTGCGTGAACCGA
peak48353	putative enhancer	chr20	5763271	5763471	+	AGGACCGGATCAACTAAGAGCAAAACTCCATCTCAAAAAAAAAAAAAAAAAAAAAAGAACTGTGCCTGTAAGATAAGTATTATCATTGTAAAAGGAAAATAAAAAGTCAGGACCCCAGTTGACTCTGCCAAAAGGAACAAATTAAGCTGAAAGCTGAGTCATGCAAGAAGCTGTCTTTCCTTTTGTTCCTAAGTAGAATACTACAGGTAAAAGGTCATTGCGTGAACCGA
peak48353_Reversed:	putative enhancer	chr20	5763271	5763471	-	AGGACCGGATCAACTACCTTTTACCTGTAGTATTCTACTTAGGAACAAAAGGAAAGACAGCTTCTTGCATGACTCAGCTTTCAGCTTAATTTGTTCCTTTTGGCAGAGTCAACTGGGGTCCTGACTTTTTATTTTCCTTTTACAATGATAATACTTATCTTACAGGCACAGTTCTTTTTTTTTTTTTTTTTTTTTTGAGATGGAGTTTTGCTCTTCATTGCGTGAACCGA
peak48354	putative enhancer	chr20	5763705	5763905	+	AGGACCGGATCAACTTCTGGTTTATTTCTTCTGGACATGTCCTTAAAGTCAGCAAAATAAACTTCTAAACTGATTGAGACCTGTCTCAGATACTTTTTGGTTTACATCATCAAGCCATTTTATAGACAAGGAAACTGGCCGGGCGCAATGGCTCACGCCTGTAATCCCAGCACTTTGAGAGGCTGAGGTGGGTGGATCACTTGAGGTCAGGAGTTCATTGCGTGAACCGA
peak48354_Reversed:	putative enhancer	chr20	5763705	5763905	-	AGGACCGGATCAACTAACTCCTGACCTCAAGTGATCCACCCACCTCAGCCTCTCAAAGTGCTGGGATTACAGGCGTGAGCCATTGCGCCCGGCCAGTTTCCTTGTCTATAAAATGGCTTGATGATGTAAACCAAAAAGTATCTGAGACAGGTCTCAATCAGTTTAGAAGTTTATTTTGCTGACTTTAAGGACATGTCCAGAAGAAATAAACCAGACATTGCGTGAACCGA
peak48355	putative enhancer	chr20	5780877	5781077	+	AGGACCGGATCAACTTCCTTTTGCTATGTGCCCAACTGCCGCATCACTGTTCATACTCTGGAGGAGCAAATTAGTAGCAAGGACATGAGACTTAAGAGCACTTTCCAGAAAACTACTGGGCTGATAAGAATCTGAGAGTGTTAGAAAAACCTCAAAAGCCTTAGTCATTCCAGTATGAGTATGTAAAGATGGGTAAAACTAGGCTATATATGTCTCATTGCGTGAACCGA
peak48355_Reversed:	putative enhancer	chr20	5780877	5781077	-	AGGACCGGATCAACTAGACATATATAGCCTAGTTTTACCCATCTTTACATACTCATACTGGAATGACTAAGGCTTTTGAGGTTTTTCTAACACTCTCAGATTCTTATCAGCCCAGTAGTTTTCTGGAAAGTGCTCTTAAGTCTCATGTCCTTGCTACTAATTTGCTCCTCCAGAGTATGAACAGTGATGCGGCAGTTGGGCACATAGCAAAAGGACATTGCGTGAACCGA
peak48356	putative enhancer	chr20	5782229	5782429	+	AGGACCGGATCAACTAGTATACAGAATGGAAGAGCGGAGTTAAGAAACAGATGATCTTGGTTAAACCTCTCAAAAGCAAGATCACAAAGGTCACCCGAAGGCCCAGTCCCACATGTACTGCTAGAGCTTGATAAACTCTGGGTAGCTCATGTGGCGTATCTCACCTGCACCCTCTGGAACCTTTGTCCTGGAGAGCATCCAAGGTACTTTCTAATCATTGCGTGAACCGA
peak48356_Reversed:	putative enhancer	chr20	5782229	5782429	-	AGGACCGGATCAACTATTAGAAAGTACCTTGGATGCTCTCCAGGACAAAGGTTCCAGAGGGTGCAGGTGAGATACGCCACATGAGCTACCCAGAGTTTATCAAGCTCTAGCAGTACATGTGGGACTGGGCCTTCGGGTGACCTTTGTGATCTTGCTTTTGAGAGGTTTAACCAAGATCATCTGTTTCTTAACTCCGCTCTTCCATTCTGTATACTCATTGCGTGAACCGA
peak48357	putative enhancer	chr20	5784864	5785064	+	AGGACCGGATCAACTGTGTACTTTGCCTGCAGTCACAGTTTTAAAAAGAAATCCCAACTGAGTTGAAAAACTGGCCATGTTACTGTCTCAAGCCACACCTCCGGGGCACTTATCTGCCGAGTCCAGGTGCACAGCAGTGTGACCTCATGTTCTGGCCTGATAGCTCCTCTCAAGGGCTTCTTCAAGTAAGCATTCATCTGACTTTTTACTCAGCTCATTGCGTGAACCGA
peak48357_Reversed:	putative enhancer	chr20	5784864	5785064	-	AGGACCGGATCAACTAGCTGAGTAAAAAGTCAGATGAATGCTTACTTGAAGAAGCCCTTGAGAGGAGCTATCAGGCCAGAACATGAGGTCACACTGCTGTGCACCTGGACTCGGCAGATAAGTGCCCCGGAGGTGTGGCTTGAGACAGTAACATGGCCAGTTTTTCAACTCAGTTGGGATTTCTTTTTAAAACTGTGACTGCAGGCAAAGTACACCATTGCGTGAACCGA
peak48358	putative enhancer	chr20	5785142	5785342	+	AGGACCGGATCAACTCAAACAGACACCGTCACTAGTTTCATTCATTGTTATGTATTTATGAGATAAAGGCTATACACAAGGGAAGACCAAAAGATGGCTGGTTTTTCCATTTGTTGTGCACTTACATTTCAGGCACTGTGCTATGCATTTCACACACGTTGTTCTTTTGATTCTCACAGCCACACCCAAGAAGTAAATCCTATTATGATCTCCTTCATTGCGTGAACCGA
peak48358_Reversed:	putative enhancer	chr20	5785142	5785342	-	AGGACCGGATCAACTAAGGAGATCATAATAGGATTTACTTCTTGGGTGTGGCTGTGAGAATCAAAAGAACAACGTGTGTGAAATGCATAGCACAGTGCCTGAAATGTAAGTGCACAACAAATGGAAAAACCAGCCATCTTTTGGTCTTCCCTTGTGTATAGCCTTTATCTCATAAATACATAACAATGAATGAAACTAGTGACGGTGTCTGTTTGCATTGCGTGAACCGA
peak48359	putative enhancer	chr20	5788427	5788627	+	AGGACCGGATCAACTTAAAATAATATTGCATGTTTTCAGCCAATAATACCCAGAGAGCTGCTGCTCTGAGCCTAGGCCTGGAGGTGGTGCCTGGCGAGTTCTTGCTATCAGACAGTGTTTGAGTCTACTGCCCTCTGGTGGCTACTTGTTACACTTTCCTGAGCCTTACTGAGAAAAAGAATTTAAACGTACCAGATGTGTGTTAAACCTTTCTCCATTGCGTGAACCGA
peak48359_Reversed:	putative enhancer	chr20	5788427	5788627	-	AGGACCGGATCAACTGAGAAAGGTTTAACACACATCTGGTACGTTTAAATTCTTTTTCTCAGTAAGGCTCAGGAAAGTGTAACAAGTAGCCACCAGAGGGCAGTAGACTCAAACACTGTCTGATAGCAAGAACTCGCCAGGCACCACCTCCAGGCCTAGGCTCAGAGCAGCAGCTCTCTGGGTATTATTGGCTGAAAACATGCAATATTATTTTACATTGCGTGAACCGA
peak4836	putative enhancer	chr1	109826943	109827143	+	AGGACCGGATCAACTTGAATAAAAGGACAGAGTTCCCCAAATGAGTACTGCAGCTTCCACTTCTTATCAGAAGGAAACTCACTGCAGCTGTGCTGGCCGGGCCCCAGGCACAGCCGTGGTGGCTGCCCAACACGTGAAACCCGAAGAAGATGCGGATGGCGCCATCTTGGTTTGCTATGGAGCACGTGAATTACAGTTTTCTTCATCATTTTGAACATTGCGTGAACCGA
peak4836_Reversed:	putative enhancer	chr1	109826943	109827143	-	AGGACCGGATCAACTTTCAAAATGATGAAGAAAACTGTAATTCACGTGCTCCATAGCAAACCAAGATGGCGCCATCCGCATCTTCTTCGGGTTTCACGTGTTGGGCAGCCACCACGGCTGTGCCTGGGGCCCGGCCAGCACAGCTGCAGTGAGTTTCCTTCTGATAAGAAGTGGAAGCTGCAGTACTCATTTGGGGAACTCTGTCCTTTTATTCACATTGCGTGAACCGA
peak48360	putative enhancer	chr20	5822593	5822793	+	AGGACCGGATCAACTCTTATCGTACCTGAGAAGCAGGGAGCAGCCACCAAGAAGACTGTTACAGTGGGTGAGTTGTTTATGCCCTGCTTAAGGCCAGCCCCTCCACTTAATCTTCATCTCCTCTCTCCTAGTCATGGACTTCACACCCACCGTTAACCCCTCACTCCTGCATTATCAATCTTTCTCTCTTGACTGGCTCATTCTTGGCTACATACCATTGCGTGAACCGA
peak48360_Reversed:	putative enhancer	chr20	5822593	5822793	-	AGGACCGGATCAACTGTATGTAGCCAAGAATGAGCCAGTCAAGAGAGAAAGATTGATAATGCAGGAGTGAGGGGTTAACGGTGGGTGTGAAGTCCATGACTAGGAGAGAGGAGATGAAGATTAAGTGGAGGGGCTGGCCTTAAGCAGGGCATAAACAACTCACCCACTGTAACAGTCTTCTTGGTGGCTGCTCCCTGCTTCTCAGGTACGATAAGCATTGCGTGAACCGA
peak48361	putative enhancer	chr20	5823288	5823488	+	AGGACCGGATCAACTTCTGCCTTCAGTCCCTTTTGTATTTTTTTGTAGAGACAGGATTTTGGCATGTTGGCCAGATTGGTCTCAAACTCCTGACCTCAAGTGATCCACCTGACTCGGCTTCCCAAAGGCATGAGTCATAGTGCCTGGTCTAGCATAGACTTGTTTTTTGTTGTTTTTTGTTTTTTTTTTTTTGAGATGGAGTTTTGCTGTTGTCACATTGCGTGAACCGA
peak48361_Reversed:	putative enhancer	chr20	5823288	5823488	-	AGGACCGGATCAACTTGACAACAGCAAAACTCCATCTCAAAAAAAAAAAAACAAAAAACAACAAAAAACAAGTCTATGCTAGACCAGGCACTATGACTCATGCCTTTGGGAAGCCGAGTCAGGTGGATCACTTGAGGTCAGGAGTTTGAGACCAATCTGGCCAACATGCCAAAATCCTGTCTCTACAAAAAAATACAAAAGGGACTGAAGGCAGACATTGCGTGAACCGA
peak48362	putative enhancer	chr20	5933899	5934099	+	AGGACCGGATCAACTTGCACAGACTCTTGCTCTAAGGGACATCCCCCTACCCCTATGCAAACCTGTCAGAGTGTCACCATCACCAATAAAATATGTGTGTGCTGCTGCCATCTCATGGTCATGTCTTTCTCTTTGATCAGTCCCCAAATCCTCCAAACACCCTAGGGAGTTAGTGTAGACAAGAAAAGGAAGAAGTGCAAGTGCTGAGCCCTGAGCATTGCGTGAACCGA
peak48362_Reversed:	putative enhancer	chr20	5933899	5934099	-	AGGACCGGATCAACTCTCAGGGCTCAGCACTTGCACTTCTTCCTTTTCTTGTCTACACTAACTCCCTAGGGTGTTTGGAGGATTTGGGGACTGATCAAAGAGAAAGACATGACCATGAGATGGCAGCAGCACACACATATTTTATTGGTGATGGTGACACTCTGACAGGTTTGCATAGGGGTAGGGGGATGTCCCTTAGAGCAAGAGTCTGTGCACATTGCGTGAACCGA
peak48363	putative enhancer	chr20	5934149	5934349	+	AGGACCGGATCAACTATACAGAAAGAAAGGCTGGAGAGGTAGGAGGGAAACCAGGAGAGAGTGGTGTTCTAGAAGCCAAGGGAGGAAAAGCCTGGCAAGGAGAGGGATGGACGGTGTCAGACACTGCTGATAGGTCCAGCGGACCGAGAAGGAGCTCTGGATGTCACACTACTGTCCATTGTTGCTTGCTGCCCACACCAAACCTGCTTCCCACTCATTGCGTGAACCGA
peak48363_Reversed:	putative enhancer	chr20	5934149	5934349	-	AGGACCGGATCAACTAGTGGGAAGCAGGTTTGGTGTGGGCAGCAAGCAACAATGGACAGTAGTGTGACATCCAGAGCTCCTTCTCGGTCCGCTGGACCTATCAGCAGTGTCTGACACCGTCCATCCCTCTCCTTGCCAGGCTTTTCCTCCCTTGGCTTCTAGAACACCACTCTCTCCTGGTTTCCCTCCTACCTCTCCAGCCTTTCTTTCTGTATCATTGCGTGAACCGA
peak48364	putative enhancer	chr20	6013714	6013914	+	AGGACCGGATCAACTGGTGCCCATGGGAGATTTGTGGTCATCAGTTTGAAGTGAGACCAGTCTTCCCATTTGTGTGTTTTCCTTAAGCACTATTCAGCTCTTAGGTGCAGGCCCAGAGTACATGGAGAGTTGCTTTTAAGCAGTGTTGAAGGAGAGTGGAGTGAAGGGGAGTTACAGATGTTTATAAAGGAATGATGTTGATGACCTTGGAATCTCATTGCGTGAACCGA
peak48364_Reversed:	putative enhancer	chr20	6013714	6013914	-	AGGACCGGATCAACTAGATTCCAAGGTCATCAACATCATTCCTTTATAAACATCTGTAACTCCCCTTCACTCCACTCTCCTTCAACACTGCTTAAAAGCAACTCTCCATGTACTCTGGGCCTGCACCTAAGAGCTGAATAGTGCTTAAGGAAAACACACAAATGGGAAGACTGGTCTCACTTCAAACTGATGACCACAAATCTCCCATGGGCACCCATTGCGTGAACCGA
peak48365	putative enhancer	chr20	6014152	6014352	+	AGGACCGGATCAACTAATCACATTGTGTGCTGAAGACAACCACCCCTTTGAGGTAGGTAATTTATCTCTGTTTTACAGATGAGGAAACTAAGGCTTAGTCAGGCCAAATAACTTATCCAAGATCACACAGCTACTAAGTGGCAGAGCCAGGACTTGAACAGCTTCTGTTCTGCTACAAAGACCACATTTTTTTTTACCACGGTCCTGGACTACCGCATTGCGTGAACCGA
peak48365_Reversed:	putative enhancer	chr20	6014152	6014352	-	AGGACCGGATCAACTCGGTAGTCCAGGACCGTGGTAAAAAAAAATGTGGTCTTTGTAGCAGAACAGAAGCTGTTCAAGTCCTGGCTCTGCCACTTAGTAGCTGTGTGATCTTGGATAAGTTATTTGGCCTGACTAAGCCTTAGTTTCCTCATCTGTAAAACAGAGATAAATTACCTACCTCAAAGGGGTGGTTGTCTTCAGCACACAATGTGATTCATTGCGTGAACCGA
peak48366	putative enhancer	chr20	6034525	6034725	+	AGGACCGGATCAACTTGCTGACAGCATTTATCTTCAGATACTATGGTAAGCTAAATTTAGAATCACTCTCTTAGAATGTCAACAGAATGACTTATGGTGATAGCCCTAGAATGACCTTGTTCTTACAGCATTTGTTGAGCACTGACTGGGTAAAGCTGTGGCTATATTTGGTGATTGATACCATTGTTAAGACGCTTCCTGCCAAGTATGAGATGCATTGCGTGAACCGA
peak48366_Reversed:	putative enhancer	chr20	6034525	6034725	-	AGGACCGGATCAACTCATCTCATACTTGGCAGGAAGCGTCTTAACAATGGTATCAATCACCAAATATAGCCACAGCTTTACCCAGTCAGTGCTCAACAAATGCTGTAAGAACAAGGTCATTCTAGGGCTATCACCATAAGTCATTCTGTTGACATTCTAAGAGAGTGATTCTAAATTTAGCTTACCATAGTATCTGAAGATAAATGCTGTCAGCACATTGCGTGAACCGA
peak48367	putative enhancer	chr20	6044138	6044338	+	AGGACCGGATCAACTCCACGGGCCTAGGACTGGATAACCCGGGAGCAGGAGGCCAGGCTCCATCTTGAAGATTCAGTAGAACCCAGTGGTTAAGCCAGACTACACTTCCCAGCCTCCCTTGCAGGTAGGTGTGGCTCCTGGCTAATGAATGTGAGTGGAAGTGAGGAGTAACACCTCCCAGCCTGGCTCACCAAAAGCCTCCAGGTCTGCTCCTCCATTGCGTGAACCGA
peak48367_Reversed:	putative enhancer	chr20	6044138	6044338	-	AGGACCGGATCAACTGAGGAGCAGACCTGGAGGCTTTTGGTGAGCCAGGCTGGGAGGTGTTACTCCTCACTTCCACTCACATTCATTAGCCAGGAGCCACACCTACCTGCAAGGGAGGCTGGGAAGTGTAGTCTGGCTTAACCACTGGGTTCTACTGAATCTTCAAGATGGAGCCTGGCCTCCTGCTCCCGGGTTATCCAGTCCTAGGCCCGTGGCATTGCGTGAACCGA
peak48368	putative enhancer	chr20	6074283	6074483	+	AGGACCGGATCAACTTAGTGGCTTCTGGAGTCAAGACAAACACTGCTCATTGGCAGTGTGACCCTGGGCAAGTTCACCTTCTGAACCTTTCTCCTTTGTAGAGGAAGCCATTTCTACCCTCTGTGGGCTGACAGGAGAATTGCACAAAGGGATATCTATAAACTGCATGTCACTAAAGCAAAGTGCCCTCAACACTCAGCCATCAGAATCAGAGGCATTGCGTGAACCGA
peak48368_Reversed:	putative enhancer	chr20	6074283	6074483	-	AGGACCGGATCAACTCCTCTGATTCTGATGGCTGAGTGTTGAGGGCACTTTGCTTTAGTGACATGCAGTTTATAGATATCCCTTTGTGCAATTCTCCTGTCAGCCCACAGAGGGTAGAAATGGCTTCCTCTACAAAGGAGAAAGGTTCAGAAGGTGAACTTGCCCAGGGTCACACTGCCAATGAGCAGTGTTTGTCTTGACTCCAGAAGCCACTACATTGCGTGAACCGA
peak48369	putative enhancer	chr20	6075888	6076088	+	AGGACCGGATCAACTAAAACCCACCCCTCCCACCTCTAACAAACCAAAATGGAAAATGACAATTCAGGCAGCTGTTAATTGGCTCACTCTCTCAAGGCAAGCACTGTCTCAAGGCAGTCTCAAGGCAGAGATGACACAGCAAAAAACAGAGGGGGAGAAAAAAGTCTATTATTGGCTTGTGATTTACAAAAGCCAAAGTCCTTTAGATAAAAGGCCATTGCGTGAACCGA
peak48369_Reversed:	putative enhancer	chr20	6075888	6076088	-	AGGACCGGATCAACTGCCTTTTATCTAAAGGACTTTGGCTTTTGTAAATCACAAGCCAATAATAGACTTTTTTCTCCCCCTCTGTTTTTTGCTGTGTCATCTCTGCCTTGAGACTGCCTTGAGACAGTGCTTGCCTTGAGAGAGTGAGCCAATTAACAGCTGCCTGAATTGTCATTTTCCATTTTGGTTTGTTAGAGGTGGGAGGGGTGGGTTTTCATTGCGTGAACCGA
peak4837	putative enhancer	chr1	109835014	109835214	+	AGGACCGGATCAACTAGGGATGGCTAATAGTAGTTAGGGAGGGGTACTTGACTCTTTGCACACTTGGATCAGAGAAGCATGCTCTTGGCCACCTGGAAGATAAGGAGACATCCCCACCCCCCACTGGGAGATGAGACTCTCATGAGGGATGGGCTGATTGCAAAATGGGCTGATTGGCTTTGGGTTGCTTTGCAATGAAATGCAGGGTAGAAGCACATTGCGTGAACCGA
peak4837_Reversed:	putative enhancer	chr1	109835014	109835214	-	AGGACCGGATCAACTTGCTTCTACCCTGCATTTCATTGCAAAGCAACCCAAAGCCAATCAGCCCATTTTGCAATCAGCCCATCCCTCATGAGAGTCTCATCTCCCAGTGGGGGGTGGGGATGTCTCCTTATCTTCCAGGTGGCCAAGAGCATGCTTCTCTGATCCAAGTGTGCAAAGAGTCAAGTACCCCTCCCTAACTACTATTAGCCATCCCTCATTGCGTGAACCGA
peak48370	putative enhancer	chr20	6077423	6077623	+	AGGACCGGATCAACTCTGGAGCTGAGGGCTGCTGAGGTGGATAACAGATGGATATCCCTCTAAAACACACAGAAAACCATCACTTCCATTAAACGCTTCCAGAAAACATCTTTGCTCTCTTTGCGCCCTCTGGTGGTGTCGACTTTGCTGCACGTCTGGTTAAAAAAACTCCCAACACATTTTCTGTCTACAGTTTAGATACAAGGATTTTGCCCCATTGCGTGAACCGA
peak48370_Reversed:	putative enhancer	chr20	6077423	6077623	-	AGGACCGGATCAACTGGGCAAAATCCTTGTATCTAAACTGTAGACAGAAAATGTGTTGGGAGTTTTTTTAACCAGACGTGCAGCAAAGTCGACACCACCAGAGGGCGCAAAGAGAGCAAAGATGTTTTCTGGAAGCGTTTAATGGAAGTGATGGTTTTCTGTGTGTTTTAGAGGGATATCCATCTGTTATCCACCTCAGCAGCCCTCAGCTCCAGCATTGCGTGAACCGA
peak48371	putative enhancer	chr20	6142490	6142690	+	AGGACCGGATCAACTATTAATCTATAATAGGTGTAGCAAATATTTCATGAACGTGGCTGGCTGTGCATGCCTCTTTGCAGTAAAACACTAGAGGTGCTTTATCAATGGTTCCCACTAGATGTCGCTGTCGTCACGTTTGTAAATCCTATAACCCTCCTTATCTTCCACCTTGGTTTAATTTCATTAGATTTAGAACATAAATATGTCAATTTTTACATTGCGTGAACCGA
peak48371_Reversed:	putative enhancer	chr20	6142490	6142690	-	AGGACCGGATCAACTTAAAAATTGACATATTTATGTTCTAAATCTAATGAAATTAAACCAAGGTGGAAGATAAGGAGGGTTATAGGATTTACAAACGTGACGACAGCGACATCTAGTGGGAACCATTGATAAAGCACCTCTAGTGTTTTACTGCAAAGAGGCATGCACAGCCAGCCACGTTCATGAAATATTTGCTACACCTATTATAGATTAATCATTGCGTGAACCGA
peak48372	putative enhancer	chr20	6213022	6213222	+	AGGACCGGATCAACTCCAACCCAATGGGTGAGGAGCGAGGAAGGCAGCGCGGCGTGGGGACTGAGCCCGCGGGTGCGCATCCTGAGGCCTAGGCTACGTGGTCACGTCAGCGCGGGAGAGAGAGAGAGAGGAGCTGACTCAGCAGGGACTGGGGTACTGGGTCGAGAGTGCGAGCAAGCGAGCCAGAAGGGGAAAGGCGGCTGCTCGTGCCTGAGCATTGCGTGAACCGA
peak48372_Reversed:	putative enhancer	chr20	6213022	6213222	-	AGGACCGGATCAACTCTCAGGCACGAGCAGCCGCCTTTCCCCTTCTGGCTCGCTTGCTCGCACTCTCGACCCAGTACCCCAGTCCCTGCTGAGTCAGCTCCTCTCTCTCTCTCTCCCGCGCTGACGTGACCACGTAGCCTAGGCCTCAGGATGCGCACCCGCGGGCTCAGTCCCCACGCCGCGCTGCCTTCCTCGCTCCTCACCCATTGGGTTGGCATTGCGTGAACCGA
peak48373	putative enhancer	chr20	6213378	6213578	+	AGGACCGGATCAACTGAGGAGCTGGAGGAGGCTAGAAGGAGGAGCTGGAGGAGGTTAGGGGCTGAGGGAGTGAGTGAGTGAAGCGGACGCGAGGGAGGGGAGGGAAGGGAAAGGAAAGGGGGGGATCACGCAGGGGCGCGCGCAAGCACCGGGAGCGCGCTCGGAGACGAGTGGAACTGGATAGGGTTTGCTGTCAGCGGCGTGAGCTTCGGCCGCATTGCGTGAACCGA
peak48373_Reversed:	putative enhancer	chr20	6213378	6213578	-	AGGACCGGATCAACTCGGCCGAAGCTCACGCCGCTGACAGCAAACCCTATCCAGTTCCACTCGTCTCCGAGCGCGCTCCCGGTGCTTGCGCGCGCCCCTGCGTGATCCCCCCCTTTCCTTTCCCTTCCCTCCCCTCCCTCGCGTCCGCTTCACTCACTCACTCCCTCAGCCCCTAACCTCCTCCAGCTCCTCCTTCTAGCCTCCTCCAGCTCCTCCATTGCGTGAACCGA
peak48374	putative enhancer	chr20	6265312	6265512	+	AGGACCGGATCAACTAGAGGATCTTAGTTTTCATTTTTTAGCACTGAAATCCCTGTTGTCATCTTTGAGGAAGCAGTAGGTGGAGCTACAGGCTTTTTATCACGAAAGAATGTTTGCAGTAGCTGCCCATTGCCGGAATAACCTGAACAAGCACACATTTCCAAAAATAACAGAGGCATTTCCAAGTATTCCAGAAATATATGCAAGACTGTTTACATTGCGTGAACCGA
peak48374_Reversed:	putative enhancer	chr20	6265312	6265512	-	AGGACCGGATCAACTTAAACAGTCTTGCATATATTTCTGGAATACTTGGAAATGCCTCTGTTATTTTTGGAAATGTGTGCTTGTTCAGGTTATTCCGGCAATGGGCAGCTACTGCAAACATTCTTTCGTGATAAAAAGCCTGTAGCTCCACCTACTGCTTCCTCAAAGATGACAACAGGGATTTCAGTGCTAAAAAATGAAAACTAAGATCCTCTCATTGCGTGAACCGA
peak48375	putative enhancer	chr20	6269280	6269480	+	AGGACCGGATCAACTCCCAGTGATAGTGCCATGCGCCCTAGCATAGATGCCTGCATGCGTGGATGACCACTGGGAGCTCCTGAAGACAGGGAGCTGTCCACCTCCAGCACTCAGTAAAGCTTGTGAAGCTGAGGGGAGACGGGAGTGAAACATGGGTCTGGGAGTCATCAGAAAGTGAAGCCAAGCCTCTGGCATACAGGGTTATTCCGTTCCAACATTGCGTGAACCGA
peak48375_Reversed:	putative enhancer	chr20	6269280	6269480	-	AGGACCGGATCAACTTTGGAACGGAATAACCCTGTATGCCAGAGGCTTGGCTTCACTTTCTGATGACTCCCAGACCCATGTTTCACTCCCGTCTCCCCTCAGCTTCACAAGCTTTACTGAGTGCTGGAGGTGGACAGCTCCCTGTCTTCAGGAGCTCCCAGTGGTCATCCACGCATGCAGGCATCTATGCTAGGGCGCATGGCACTATCACTGGGCATTGCGTGAACCGA
peak48376	putative enhancer	chr20	6269536	6269736	+	AGGACCGGATCAACTTTTGTCCCCTCCAAATCTCATGTTGAAATGTGATTCTCAGTGTTGGAGGTGGGGCATGGTGGGAGGCGATTGCATCATGTGGGCGGATCCCTCATGAATGGTTTAGCACCATCACCTTGGTGATGAGTGAGCTCTCGTTCAGTTAGTTCATGAGAGATCTGGTTGTTTAAAAGTCTGGGACAGCCCTTCCTAGCTCTCTTCATTGCGTGAACCGA
peak48376_Reversed:	putative enhancer	chr20	6269536	6269736	-	AGGACCGGATCAACTAAGAGAGCTAGGAAGGGCTGTCCCAGACTTTTAAACAACCAGATCTCTCATGAACTAACTGAACGAGAGCTCACTCATCACCAAGGTGATGGTGCTAAACCATTCATGAGGGATCCGCCCACATGATGCAATCGCCTCCCACCATGCCCCACCTCCAACACTGAGAATCACATTTCAACATGAGATTTGGAGGGGACAAACATTGCGTGAACCGA
peak48377	putative enhancer	chr20	6321339	6321539	+	AGGACCGGATCAACTGCTCCACCCAGTTCGAGCTTCCCGGCTGCTTTGTTTACCTAATCAAGCCTGGGCAATGGCGGGCGCCCCTCCCCCAGCCTCGCTGCCGCCCGGCAGCTGGATCTCAGACTGCTGTGCTAGCAACCAGTGAGACTCCGTGGGCGTAGGACCCTCCGAGCCAGGTGTGGGATACAATCTCGCGGTGCGCCGCTTTCCAAGCCCATTGCGTGAACCGA
peak48377_Reversed:	putative enhancer	chr20	6321339	6321539	-	AGGACCGGATCAACTGGCTTGGAAAGCGGCGCACCGCGAGATTGTATCCCACACCTGGCTCGGAGGGTCCTACGCCCACGGAGTCTCACTGGTTGCTAGCACAGCAGTCTGAGATCCAGCTGCCGGGCGGCAGCGAGGCTGGGGGAGGGGCGCCCGCCATTGCCCAGGCTTGATTAGGTAAACAAAGCAGCCGGGAAGCTCGAACTGGGTGGAGCCATTGCGTGAACCGA
peak48378	putative enhancer	chr20	6321926	6322126	+	AGGACCGGATCAACTTGAGACTGAAGTTTTGTTGTTGCTTTTTTTTTTTTTTTGAGACGGAGTCTTGCTCAGTTGCCCAGGATGCAGTGGCGGGATCTCGGCTCACTGCAAGCTCCGCCTCCCGGGCTCACGCCATTCTCCTGCCTCAGCCTCCTGAGCAGCTGGGACTACAGTTGCCCGCCACTATGCCCGGCTAATTTTGTTTGTATTTTTAGCATTGCGTGAACCGA
peak48378_Reversed:	putative enhancer	chr20	6321926	6322126	-	AGGACCGGATCAACTCTAAAAATACAAACAAAATTAGCCGGGCATAGTGGCGGGCAACTGTAGTCCCAGCTGCTCAGGAGGCTGAGGCAGGAGAATGGCGTGAGCCCGGGAGGCGGAGCTTGCAGTGAGCCGAGATCCCGCCACTGCATCCTGGGCAACTGAGCAAGACTCCGTCTCAAAAAAAAAAAAAAAGCAACAACAAAACTTCAGTCTCACATTGCGTGAACCGA
peak48379	putative enhancer	chr20	6333148	6333348	+	AGGACCGGATCAACTTGGGGCTAGGCATATCTGAGCTCAGACTCTCCTTGGGCGAGTCTTGCTGTGGCTGCTGTGGGGGATGGGGGTGAGTTTCCCTGGCCACTGGAATTGTGTACCTAGGAGGATTATGGCTGCCTCTGCTGAGTCATGCAGGTTGTCAGGGAACTGGGGGAAAGTGGGCAGTCACATGCCTCACCCAGCTCCCATGCAAACCGCATTGCGTGAACCGA
peak48379_Reversed:	putative enhancer	chr20	6333148	6333348	-	AGGACCGGATCAACTCGGTTTGCATGGGAGCTGGGTGAGGCATGTGACTGCCCACTTTCCCCCAGTTCCCTGACAACCTGCATGACTCAGCAGAGGCAGCCATAATCCTCCTAGGTACACAATTCCAGTGGCCAGGGAAACTCACCCCCATCCCCCACAGCAGCCACAGCAAGACTCGCCCAAGGAGAGTCTGAGCTCAGATATGCCTAGCCCCACATTGCGTGAACCGA
peak4838	putative enhancer	chr1	109838861	109839061	+	AGGACCGGATCAACTACACTGTAGTAAAACTATAGTTGAGAGTACTAATGTTTTTGCCATGAAAGCCCAGCCAGGCCTGCATGAGTCACTCAGACAGTTACAAAGCAGTTCAACTCTTCTCACCTTGGGATGCACTCCCATTTCCACTACGTCCTCTGTTGGCAGGAAGAAGCCAGAGCGATTTACAACCTTTTCCCATCTTCATAGCCTACATCCATTGCGTGAACCGA
peak4838_Reversed:	putative enhancer	chr1	109838861	109839061	-	AGGACCGGATCAACTGATGTAGGCTATGAAGATGGGAAAAGGTTGTAAATCGCTCTGGCTTCTTCCTGCCAACAGAGGACGTAGTGGAAATGGGAGTGCATCCCAAGGTGAGAAGAGTTGAACTGCTTTGTAACTGTCTGAGTGACTCATGCAGGCCTGGCTGGGCTTTCATGGCAAAAACATTAGTACTCTCAACTATAGTTTTACTACAGTGTCATTGCGTGAACCGA
peak48380	putative enhancer	chr20	6333668	6333868	+	AGGACCGGATCAACTGAATGGGCTGCTTGGGGACCCAGTGAGCTCCCAGGGCCTTTCTGCTGCTTCCTCTACCCCTGTCTTTTGCTCGGCTCTCTAACTTGACTCAGCTCCAGGTAAAGTCGGAAATTTCTCCCGCAAACAGACCTTCAGCTTTTCCAGTGGGGGTGTCTGTTTGTGAGAGGAGGGCCTCCGTTTCCCACTTGCACAGTTGGGGCCATTGCGTGAACCGA
peak48380_Reversed:	putative enhancer	chr20	6333668	6333868	-	AGGACCGGATCAACTGCCCCAACTGTGCAAGTGGGAAACGGAGGCCCTCCTCTCACAAACAGACACCCCCACTGGAAAAGCTGAAGGTCTGTTTGCGGGAGAAATTTCCGACTTTACCTGGAGCTGAGTCAAGTTAGAGAGCCGAGCAAAAGACAGGGGTAGAGGAAGCAGCAGAAAGGCCCTGGGAGCTCACTGGGTCCCCAAGCAGCCCATTCCATTGCGTGAACCGA
peak48381	putative enhancer	chr20	6333919	6334119	+	AGGACCGGATCAACTTTCAGAGGGTCTGTGGGTCCTCTCAGGATTTCTGGTTTGTTCTTGCAGTCAATCTGGAGCTAAAATTTACAATATAAGCCTCCGTATGCTGCTCTGTCCCGGCTGCAAATCTAGTCCTCCCTCCCATCCGCCATGATTCCCATACCTAATCTCTATTTTTAATCTTTGTTATTCATAGAAATGTCTCTTAATCAATATGTCATTGCGTGAACCGA
peak48381_Reversed:	putative enhancer	chr20	6333919	6334119	-	AGGACCGGATCAACTACATATTGATTAAGAGACATTTCTATGAATAACAAAGATTAAAAATAGAGATTAGGTATGGGAATCATGGCGGATGGGAGGGAGGACTAGATTTGCAGCCGGGACAGAGCAGCATACGGAGGCTTATATTGTAAATTTTAGCTCCAGATTGACTGCAAGAACAAACCAGAAATCCTGAGAGGACCCACAGACCCTCTGAACATTGCGTGAACCGA
peak48382	putative enhancer	chr20	6402070	6402270	+	AGGACCGGATCAACTGCTGCTCCTGGAAAAACAGATTCTTGCTGTGGTCGCAGGGATGTAGTGAGCTTTCCTTTTCTGGGCCTTGCCCTGTACTTGAACCCAAACAGCTTGGACAGAAAACATTCTGAGGCTCTTATCAGGGAAGGAATCACATCTGTAAACAGGCTGTTTGAAGCAATTTGAGCCTCAACTTCAAGGTAGGAAGCAAGATGCCTCATTGCGTGAACCGA
peak48382_Reversed:	putative enhancer	chr20	6402070	6402270	-	AGGACCGGATCAACTAGGCATCTTGCTTCCTACCTTGAAGTTGAGGCTCAAATTGCTTCAAACAGCCTGTTTACAGATGTGATTCCTTCCCTGATAAGAGCCTCAGAATGTTTTCTGTCCAAGCTGTTTGGGTTCAAGTACAGGGCAAGGCCCAGAAAAGGAAAGCTCACTACATCCCTGCGACCACAGCAAGAATCTGTTTTTCCAGGAGCAGCCATTGCGTGAACCGA
peak48383	putative enhancer	chr20	6470906	6471106	+	AGGACCGGATCAACTTGCTTACATGTGTTTATGGAGTGGTCTTGTTTTTTTCTTGATCCATCATGGTCACAGAGTGGATTTATCTGATCTTGGTGTTCTGGGAAATTTTGTATGTGTGACAGGACAGAATAATGACATAGCTGGGGACACAAGGCCAGTTCCTCAACACCAAGGCTGGCTGGCAGGGGCTTTTTCTCTTTCTCACCATGCACTTACATTGCGTGAACCGA
peak48383_Reversed:	putative enhancer	chr20	6470906	6471106	-	AGGACCGGATCAACTTAAGTGCATGGTGAGAAAGAGAAAAAGCCCCTGCCAGCCAGCCTTGGTGTTGAGGAACTGGCCTTGTGTCCCCAGCTATGTCATTATTCTGTCCTGTCACACATACAAAATTTCCCAGAACACCAAGATCAGATAAATCCACTCTGTGACCATGATGGATCAAGAAAAAAACAAGACCACTCCATAAACACATGTAAGCACATTGCGTGAACCGA
peak48384	putative enhancer	chr20	6502342	6502542	+	AGGACCGGATCAACTCTCAGCCACTGCTAGTTGTCACTGGAGAAACCATGCCAGAATGAAGGACAAGATGAGGTCAGGAACCTCCCAAATGATTAGAAGCATAAGGTCAGCTCTCAGGTCTCAAGAGAACTGCTGTAAATGATGAGTGACTTATAGCCACTGACTTGGATAAAAAGAAAATTGGCTGGCTTCCCCCTCTGCTAATCAGTGAGCCTCATTGCGTGAACCGA
peak48384_Reversed:	putative enhancer	chr20	6502342	6502542	-	AGGACCGGATCAACTAGGCTCACTGATTAGCAGAGGGGGAAGCCAGCCAATTTTCTTTTTATCCAAGTCAGTGGCTATAAGTCACTCATCATTTACAGCAGTTCTCTTGAGACCTGAGAGCTGACCTTATGCTTCTAATCATTTGGGAGGTTCCTGACCTCATCTTGTCCTTCATTCTGGCATGGTTTCTCCAGTGACAACTAGCAGTGGCTGAGCATTGCGTGAACCGA
peak48385	putative enhancer	chr20	6575900	6576100	+	AGGACCGGATCAACTTAACAGCTCCAGGGCGTCTTCAAATTAGAGCTCCTTATCACTCATTAGCACCATTGCAGGAAGGCCGATAAACCTCACCTCTTGCTTAGCTCTCTGACACAGCTGGGGAAACCTCCATTTGCTCTTATCATCTGAATTCTGACCTTAAAGGTTTCACTCTAACCCCAGGGCTTAATTTATCTTCTGTTAAAAGCAGCAGTCATTGCGTGAACCGA
peak48385_Reversed:	putative enhancer	chr20	6575900	6576100	-	AGGACCGGATCAACTACTGCTGCTTTTAACAGAAGATAAATTAAGCCCTGGGGTTAGAGTGAAACCTTTAAGGTCAGAATTCAGATGATAAGAGCAAATGGAGGTTTCCCCAGCTGTGTCAGAGAGCTAAGCAAGAGGTGAGGTTTATCGGCCTTCCTGCAATGGTGCTAATGAGTGATAAGGAGCTCTAATTTGAAGACGCCCTGGAGCTGTTACATTGCGTGAACCGA
peak48386	putative enhancer	chr20	6583203	6583403	+	AGGACCGGATCAACTAATGGTATCTTTTGTCTCTTTCAGTTACTTTCTTCCTCCCTGGTTTAATGAGCTTTCTCCACAGTGTGCCTTTTTCTCCCAGTAGATGGCAGTATTCAGTTTTGTTTCCTGATGCTACTTTGCCCTGTTGGAAGGCCTGGGCCAGCTGCCCTTTCTGCAAAGCCTATGTCCTTTTAGCACTAGAGGTGATCACAGAAGAGCATTGCGTGAACCGA
peak48386_Reversed:	putative enhancer	chr20	6583203	6583403	-	AGGACCGGATCAACTCTCTTCTGTGATCACCTCTAGTGCTAAAAGGACATAGGCTTTGCAGAAAGGGCAGCTGGCCCAGGCCTTCCAACAGGGCAAAGTAGCATCAGGAAACAAAACTGAATACTGCCATCTACTGGGAGAAAAAGGCACACTGTGGAGAAAGCTCATTAAACCAGGGAGGAAGAAAGTAACTGAAAGAGACAAAAGATACCATTCATTGCGTGAACCGA
peak48387	putative enhancer	chr20	6599971	6600171	+	AGGACCGGATCAACTCTGTGCCTTATCTCAATTTGTAGGAGAGTTCCATTCAGAGCACCCATGAAACAGAAGATGAATGAATCATTTTACTGCAGACTGGAATAGGGCAGTGTGGCTAATGAGCTGTACGTTTAGTCTTAGAAGGCCCTGGGATGCCTCACACTGGAGGCATCATCTAAGTCCTACTGTCCCTGGAGACTAAGTGAGTGGTCACTCATTGCGTGAACCGA
peak48387_Reversed:	putative enhancer	chr20	6599971	6600171	-	AGGACCGGATCAACTAGTGACCACTCACTTAGTCTCCAGGGACAGTAGGACTTAGATGATGCCTCCAGTGTGAGGCATCCCAGGGCCTTCTAAGACTAAACGTACAGCTCATTAGCCACACTGCCCTATTCCAGTCTGCAGTAAAATGATTCATTCATCTTCTGTTTCATGGGTGCTCTGAATGGAACTCTCCTACAAATTGAGATAAGGCACAGCATTGCGTGAACCGA
peak48388	putative enhancer	chr20	6600422	6600622	+	AGGACCGGATCAACTGTGAAGTTCGCTTCTCTAGAAACACAGTCTAAGACAGAAATTCAGATACACATGATTTACTCTCAAGAGGAGGAGAGAAAAGCAGAAGGGGGTAGGGATAGGAGATAAGCCAGGATGTGGTCCAGCTGTGACCCAGCTTTGGCCTGACCTCATGGGGAGGAGAGAAACATGCATTATACTACAGATGTGGTTCCACCAGGCATTGCGTGAACCGA
peak48388_Reversed:	putative enhancer	chr20	6600422	6600622	-	AGGACCGGATCAACTCCTGGTGGAACCACATCTGTAGTATAATGCATGTTTCTCTCCTCCCCATGAGGTCAGGCCAAAGCTGGGTCACAGCTGGACCACATCCTGGCTTATCTCCTATCCCTACCCCCTTCTGCTTTTCTCTCCTCCTCTTGAGAGTAAATCATGTGTATCTGAATTTCTGTCTTAGACTGTGTTTCTAGAGAAGCGAACTTCACCATTGCGTGAACCGA
peak48389	putative enhancer	chr20	6613363	6613563	+	AGGACCGGATCAACTAAGACAAATGAAGAGATAACAAGGGAGGCTTGGAGAGGAGGGACGAGGGAGCTGGATGTGTGGAGGTTGATGGACAGGCTGCAGCTGTTAGCAAGATGATGAGTAAAAGTGAGCTGGTAGATCTTTCCCCCTGAAACGCTACTTGGAGTAAGAAGTGCCTCGATCTGGCACTAAGACAAACACTCCCAGAAACAGATGCACATTGCGTGAACCGA
peak48389_Reversed:	putative enhancer	chr20	6613363	6613563	-	AGGACCGGATCAACTTGCATCTGTTTCTGGGAGTGTTTGTCTTAGTGCCAGATCGAGGCACTTCTTACTCCAAGTAGCGTTTCAGGGGGAAAGATCTACCAGCTCACTTTTACTCATCATCTTGCTAACAGCTGCAGCCTGTCCATCAACCTCCACACATCCAGCTCCCTCGTCCCTCCTCTCCAAGCCTCCCTTGTTATCTCTTCATTTGTCTTCATTGCGTGAACCGA
peak4839	putative enhancer	chr1	109852456	109852656	+	AGGACCGGATCAACTCCAGGCACTCAGCCATGCAGGAACAATGGCAAGCCTTTAGCCCGATCAGGAGCAGCAATGGGTGAGTCACTGGATCAGGAGTGCAGCCAACACCCTGCCGGATCCAGAGGGGCGGAAGTCAGTGGCGGGTCTGCAATGGCGACAAACAGCAGTGGTGGACAGTGAGAGAAAGCTCAGCTCAAGCTGTTACAAACACGGACCATTGCGTGAACCGA
peak4839_Reversed:	putative enhancer	chr1	109852456	109852656	-	AGGACCGGATCAACTGTCCGTGTTTGTAACAGCTTGAGCTGAGCTTTCTCTCACTGTCCACCACTGCTGTTTGTCGCCATTGCAGACCCGCCACTGACTTCCGCCCCTCTGGATCCGGCAGGGTGTTGGCTGCACTCCTGATCCAGTGACTCACCCATTGCTGCTCCTGATCGGGCTAAAGGCTTGCCATTGTTCCTGCATGGCTGAGTGCCTGGCATTGCGTGAACCGA
peak48390	putative enhancer	chr20	6613588	6613788	+	AGGACCGGATCAACTCGAGAGAAAGCAATCAGAATGAGAGAGGGAATTCTATGGTACACTTTCCTCTTACCCCATTACCTGAATGAGTCATTTCCTGCCATGTCACTCTACAAGGAGGTGGCATCATCGGTGAAGGCCCAGGCTGGATGTCAGGCATCAGTATCGGACTTAGACAGGGCTAAAGGGAGAGATGGCGATACCAAGCTCAATCAGATCATTGCGTGAACCGA
peak48390_Reversed:	putative enhancer	chr20	6613588	6613788	-	AGGACCGGATCAACTATCTGATTGAGCTTGGTATCGCCATCTCTCCCTTTAGCCCTGTCTAAGTCCGATACTGATGCCTGACATCCAGCCTGGGCCTTCACCGATGATGCCACCTCCTTGTAGAGTGACATGGCAGGAAATGACTCATTCAGGTAATGGGGTAAGAGGAAAGTGTACCATAGAATTCCCTCTCTCATTCTGATTGCTTTCTCTCGCATTGCGTGAACCGA
peak48391	putative enhancer	chr20	6613936	6614136	+	AGGACCGGATCAACTCCTCTCAGAGTTTCAGGATTATTTTTTTTTTTTAGATGCAGCCACCTAATCTATTCTCTAAAATCCCCCAGAGGGGTACAGGCTGGGACCTGCTCTTATCTCTTCACACAGGCACACTTTGTGGATACTCCCCGGGAAAACACTACAGAAGAGGAGAACATATGTGTATATGTACATTGATATTTATATTTCAGTATAAGCATTGCGTGAACCGA
peak48391_Reversed:	putative enhancer	chr20	6613936	6614136	-	AGGACCGGATCAACTCTTATACTGAAATATAAATATCAATGTACATATACACATATGTTCTCCTCTTCTGTAGTGTTTTCCCGGGGAGTATCCACAAAGTGTGCCTGTGTGAAGAGATAAGAGCAGGTCCCAGCCTGTACCCCTCTGGGGGATTTTAGAGAATAGATTAGGTGGCTGCATCTAAAAAAAAAAAATAATCCTGAAACTCTGAGAGGCATTGCGTGAACCGA
peak48392	putative enhancer	chr20	6714288	6714488	+	AGGACCGGATCAACTAGGCAAGAGGTCAAGAGACAGTGGTGACATCAAGGATGACGGCATTGAAAGAACAAGCACGCCATAGGGAGGGAGGAAGAGACTTGAAAGGACAGGAGGTCACGGAGTAGGATATCAGTGTTGAAGTTCTCTGATACACAGCAGTTCTGGCTGGTGGCCAAGTCTGGGGTGTGGCTCTTGAAGTGGTAACTGCAGTGGAACATTGCGTGAACCGA
peak48392_Reversed:	putative enhancer	chr20	6714288	6714488	-	AGGACCGGATCAACTTTCCACTGCAGTTACCACTTCAAGAGCCACACCCCAGACTTGGCCACCAGCCAGAACTGCTGTGTATCAGAGAACTTCAACACTGATATCCTACTCCGTGACCTCCTGTCCTTTCAAGTCTCTTCCTCCCTCCCTATGGCGTGCTTGTTCTTTCAATGCCGTCATCCTTGATGTCACCACTGTCTCTTGACCTCTTGCCTCATTGCGTGAACCGA
peak48393	putative enhancer	chr20	6828894	6829094	+	AGGACCGGATCAACTAAAGACTATTGATGTGGCCTTAAGTTTGCAATTTGTGCTTCCCATAAAAATTCCTCCCCCAACTATGTATGTATGTCAATCATGATATGTCACCAGCAGGTGGCAACAGCGAGTGCAATAGAATGGAAAACCCCAGGTCAGAATCTCTGCAGATCACTAGGAAGGGTAGCATGCCAGTGTACACAGTGTATGCAGAAGGGCATTGCGTGAACCGA
peak48393_Reversed:	putative enhancer	chr20	6828894	6829094	-	AGGACCGGATCAACTCCCTTCTGCATACACTGTGTACACTGGCATGCTACCCTTCCTAGTGATCTGCAGAGATTCTGACCTGGGGTTTTCCATTCTATTGCACTCGCTGTTGCCACCTGCTGGTGACATATCATGATTGACATACATACATAGTTGGGGGAGGAATTTTTATGGGAAGCACAAATTGCAAACTTAAGGCCACATCAATAGTCTTTCATTGCGTGAACCGA
peak48394	putative enhancer	chr20	6940091	6940291	+	AGGACCGGATCAACTCGTGTGGGTCTGTACTGTCCCAGGCCTAATAAAGGATTAGAAATTGGGGACCTGTCCTCAAGACACTTTACTGCCATCTGCCGGAAAATCTTCATACTAAAACTACAAATCACTGGTGATCATGCCACGGAAGGCGCCCTCTATGGTTGTGCAAGGTATAACTTGCACGATCACACAGTGACCCTCTAGGGGATATTACCCATTGCGTGAACCGA
peak48394_Reversed:	putative enhancer	chr20	6940091	6940291	-	AGGACCGGATCAACTGGTAATATCCCCTAGAGGGTCACTGTGTGATCGTGCAAGTTATACCTTGCACAACCATAGAGGGCGCCTTCCGTGGCATGATCACCAGTGATTTGTAGTTTTAGTATGAAGATTTTCCGGCAGATGGCAGTAAAGTGTCTTGAGGACAGGTCCCCAATTTCTAATCCTTTATTAGGCCTGGGACAGTACAGACCCACACGCATTGCGTGAACCGA
peak48395	putative enhancer	chr20	7094509	7094709	+	AGGACCGGATCAACTAGCTTTTTAGTTTAATTAAGTCCCATTTGTCTATCTGCCAATTTTGGATATCAACAGTTTCCATTGTGGCACCATTCCCTGGGGACCACCCTGCCACCTAGCGGCAGGTTGATTGAATTGGCTCTCTTCCATCACGGAAGTGACAGATTTATCCTCATTGGAATAGACATATGATCCGGATATGAGTTTATCTTCCCTGCCATTGCGTGAACCGA
peak48395_Reversed:	putative enhancer	chr20	7094509	7094709	-	AGGACCGGATCAACTGCAGGGAAGATAAACTCATATCCGGATCATATGTCTATTCCAATGAGGATAAATCTGTCACTTCCGTGATGGAAGAGAGCCAATTCAATCAACCTGCCGCTAGGTGGCAGGGTGGTCCCCAGGGAATGGTGCCACAATGGAAACTGTTGATATCCAAAATTGGCAGATAGACAAATGGGACTTAATTAAACTAAAAAGCTCATTGCGTGAACCGA
peak48396	putative enhancer	chr20	7147274	7147474	+	AGGACCGGATCAACTTACAAGCTTCTGTCAAATTCCACCAACCCCCACCAACCCACCCCAGTTGGCTGGAAGATAAGCTTCTGATCTTCCCTTGGCTTTTTGAACTGTTGGAAGCTGTGTAAACACAAGCTGCAGGTTAGTCAGATTCTATTTGACCCACGGCCTGCTGAGTGCAAAGAGATTACATTTGAACACTCCCTTGTCTAATTAAGCAACATTGCGTGAACCGA
peak48396_Reversed:	putative enhancer	chr20	7147274	7147474	-	AGGACCGGATCAACTTTGCTTAATTAGACAAGGGAGTGTTCAAATGTAATCTCTTTGCACTCAGCAGGCCGTGGGTCAAATAGAATCTGACTAACCTGCAGCTTGTGTTTACACAGCTTCCAACAGTTCAAAAAGCCAAGGGAAGATCAGAAGCTTATCTTCCAGCCAACTGGGGTGGGTTGGTGGGGGTTGGTGGAATTTGACAGAAGCTTGTACATTGCGTGAACCGA
peak48397	putative enhancer	chr20	7286007	7286207	+	AGGACCGGATCAACTGAGAAAGTGATTTCTAGCCTCCTACACTCTAAGCCTTGGGAAGTACAATCCAATATTGAGACAGGCCGATTTGAAGAGCTCTGAGCCTCAGGGAACAGCGCCATCTGCTGATGACTGAGGACATAGCTTACTTGAGAACAAGAGTCTTCGGGAAAGCGGTAGATATTAATTATGTATGTCCTGGCTTTCGCACCACGGCCCATTGCGTGAACCGA
peak48397_Reversed:	putative enhancer	chr20	7286007	7286207	-	AGGACCGGATCAACTGGCCGTGGTGCGAAAGCCAGGACATACATAATTAATATCTACCGCTTTCCCGAAGACTCTTGTTCTCAAGTAAGCTATGTCCTCAGTCATCAGCAGATGGCGCTGTTCCCTGAGGCTCAGAGCTCTTCAAATCGGCCTGTCTCAATATTGGATTGTACTTCCCAAGGCTTAGAGTGTAGGAGGCTAGAAATCACTTTCTCCATTGCGTGAACCGA
peak48398	putative enhancer	chr20	7352247	7352447	+	AGGACCGGATCAACTCATTAATGATTTTTCTTGTAGGGCTGACCTATCATATTTACACACCCACACTCTCTGAGGTAATCTTGAGCCAGGCTCCTTCTGATTATATTTCGCTTTTTCATGCTGTTGTCCCAGAAGACGTTGACGTCATCCAGAGACACAGTAGCGCCGTCCGTCTTCAGAGGTTCAATTCATTCTACCATCCAGAAATTCTGCCGCATTGCGTGAACCGA
peak48398_Reversed:	putative enhancer	chr20	7352247	7352447	-	AGGACCGGATCAACTCGGCAGAATTTCTGGATGGTAGAATGAATTGAACCTCTGAAGACGGACGGCGCTACTGTGTCTCTGGATGACGTCAACGTCTTCTGGGACAACAGCATGAAAAAGCGAAATATAATCAGAAGGAGCCTGGCTCAAGATTACCTCAGAGAGTGTGGGTGTGTAAATATGATAGGTCAGCCCTACAAGAAAAATCATTAATGCATTGCGTGAACCGA
peak48399	putative enhancer	chr20	7650533	7650733	+	AGGACCGGATCAACTACCCATTTGGAAGAGCCTATTACTCTGGTCAGGGTTGGTTTGGCTTGCTACAAGCTCTTGCTGCATTCTTTTTTTAGAGCCTGCCAAATGTGGGACAATGGGTGTGCCTTGTTGACATCCTGTGGTTCATCAGATATGTGGGATCATTCTGCAGTGCAACCTCTTTAGACGCTTACAGCTGTGCTAGGAGGTCCAAGTCACATTGCGTGAACCGA
peak48399_Reversed:	putative enhancer	chr20	7650533	7650733	-	AGGACCGGATCAACTTGACTTGGACCTCCTAGCACAGCTGTAAGCGTCTAAAGAGGTTGCACTGCAGAATGATCCCACATATCTGATGAACCACAGGATGTCAACAAGGCACACCCATTGTCCCACATTTGGCAGGCTCTAAAAAAAGAATGCAGCAAGAGCTTGTAGCAAGCCAAACCAACCCTGACCAGAGTAATAGGCTCTTCCAAATGGGTCATTGCGTGAACCGA
peak484	putative enhancer	chr1	9196527	9196727	+	AGGACCGGATCAACTGCCTGAACCCGTGGGATCGAATAAAATGAAAAACCCCATTCTGCAAACCACTGCGCCCCATGGGAAGCAGCTCGGTTTCCTTCCCGTGTCGTCGGGAGCCCTCTGATGGAGGAAGCCTAAATTACAGCGCTCATAACCTAACAGGCAGCCGCCGGGCTCAAGTGCCCCCTGATTTTCCAGAATCGAAAAGAAGAGGAACCCATTGCGTGAACCGA
peak484_Reversed:	putative enhancer	chr1	9196527	9196727	-	AGGACCGGATCAACTGGTTCCTCTTCTTTTCGATTCTGGAAAATCAGGGGGCACTTGAGCCCGGCGGCTGCCTGTTAGGTTATGAGCGCTGTAATTTAGGCTTCCTCCATCAGAGGGCTCCCGACGACACGGGAAGGAAACCGAGCTGCTTCCCATGGGGCGCAGTGGTTTGCAGAATGGGGTTTTTCATTTTATTCGATCCCACGGGTTCAGGCCATTGCGTGAACCGA
peak4840	putative enhancer	chr1	109856055	109856255	+	AGGACCGGATCAACTAAGCAAGCCCTATTAGGCATTCGATTTGCCCAGGCTTTCCACGTTCCAGAGCCTCCAAAGTCAGCTTGGAGGGCCATGACTAAAGCGGTGGCCTTTTTCTTATCTCATCTGTCCTGTTCTGCCTGCTCCTCCTGATCTCTATTATAAAAAACCGAGGTTGCCAAGTTCAGTAGGGTTTCTAAGTTTTGCTCCGGGCCTAACATTGCGTGAACCGA
peak4840_Reversed:	putative enhancer	chr1	109856055	109856255	-	AGGACCGGATCAACTTTAGGCCCGGAGCAAAACTTAGAAACCCTACTGAACTTGGCAACCTCGGTTTTTTATAATAGAGATCAGGAGGAGCAGGCAGAACAGGACAGATGAGATAAGAAAAAGGCCACCGCTTTAGTCATGGCCCTCCAAGCTGACTTTGGAGGCTCTGGAACGTGGAAAGCCTGGGCAAATCGAATGCCTAATAGGGCTTGCTTCATTGCGTGAACCGA
peak48400	putative enhancer	chr20	7803068	7803268	+	AGGACCGGATCAACTCCACACTGTGGAAGGGGACCCGAGCGGGTTGCCACTGCTGGCTCGGGCAGCCTGCTTTTATTCTCTTATTGGCCCCACCCACATCCTGCTGATTGGCCCATTTCACAGAGAGCCCAGTGGTCTGTTTTGGCGGTGCTGATTGGTGCGTTTACAATCCCTGAGCTAGACACAAAGGTTCTCCACATCCCCACTAGATTAGCCATTGCGTGAACCGA
peak48400_Reversed:	putative enhancer	chr20	7803068	7803268	-	AGGACCGGATCAACTGCTAATCTAGTGGGGATGTGGAGAACCTTTGTGTCTAGCTCAGGGATTGTAAACGCACCAATCAGCACCGCCAAAACAGACCACTGGGCTCTCTGTGAAATGGGCCAATCAGCAGGATGTGGGTGGGGCCAATAAGAGAATAAAAGCAGGCTGCCCGAGCCAGCAGTGGCAACCCGCTCGGGTCCCCTTCCACAGTGTGGCATTGCGTGAACCGA
peak48401	putative enhancer	chr20	7859418	7859618	+	AGGACCGGATCAACTTCTCAAAGTGTAGTCATAAGGCGTAGAATTAACAGATGACATAATGTGATATTTAAAAGTTTTAAGAAACCAGCAAATACATGTCTTGCAGCACAGCACCATCTACTGACCAGACAGAGAAAGAATATGGGGGTGGGGGAAGAAGGTAGAGAGAAAGGATGAGAAGGGCTGAGAAGGCTGGGGGGAAGAGGAAAGTGAAACATTGCGTGAACCGA
peak48401_Reversed:	putative enhancer	chr20	7859418	7859618	-	AGGACCGGATCAACTTTTCACTTTCCTCTTCCCCCCAGCCTTCTCAGCCCTTCTCATCCTTTCTCTCTACCTTCTTCCCCCACCCCCATATTCTTTCTCTGTCTGGTCAGTAGATGGTGCTGTGCTGCAAGACATGTATTTGCTGGTTTCTTAAAACTTTTAAATATCACATTATGTCATCTGTTAATTCTACGCCTTATGACTACACTTTGAGACATTGCGTGAACCGA
peak48402	putative enhancer	chr20	7893022	7893222	+	AGGACCGGATCAACTTTGGCCTTTCTGCCTCTTGTCATGACAAAATCCACTTTATGAGACTCATTGCTGCTAAGCCAAGGCTCTTCTATTGCACACCCAATGACTCATAATAGTCAAGGATCTCCTTCCTTATCTATCCAGGCAGATGCATTTCCCAAAACTCTCCCACTCCCACTGAAACCGCCTTTGCAAAAATTATAACTGAGAAAAATATGCATTGCGTGAACCGA
peak48402_Reversed:	putative enhancer	chr20	7893022	7893222	-	AGGACCGGATCAACTCATATTTTTCTCAGTTATAATTTTTGCAAAGGCGGTTTCAGTGGGAGTGGGAGAGTTTTGGGAAATGCATCTGCCTGGATAGATAAGGAAGGAGATCCTTGACTATTATGAGTCATTGGGTGTGCAATAGAAGAGCCTTGGCTTAGCAGCAATGAGTCTCATAAAGTGGATTTTGTCATGACAAGAGGCAGAAAGGCCAACATTGCGTGAACCGA
peak48403	putative enhancer	chr20	7911806	7912006	+	AGGACCGGATCAACTGCCAGGCTTCACTTTCTATGAGTCAGGTCAGTTGCAGAAAGAAACCGATTTCATATCAGGCTATAACAGATGAGCTTTTGGGGTGTATTTGGCCTCAGGCGGAAGCCTGGACCTCCCGTTAGCATGCTCTGCCTTTAAGAGCTGAATGTGGGCCACTGAGGAACTGACCAGAAGGCACTGGCCTACTCCGAAGTCCACTACATTGCGTGAACCGA
peak48403_Reversed:	putative enhancer	chr20	7911806	7912006	-	AGGACCGGATCAACTTAGTGGACTTCGGAGTAGGCCAGTGCCTTCTGGTCAGTTCCTCAGTGGCCCACATTCAGCTCTTAAAGGCAGAGCATGCTAACGGGAGGTCCAGGCTTCCGCCTGAGGCCAAATACACCCCAAAAGCTCATCTGTTATAGCCTGATATGAAATCGGTTTCTTTCTGCAACTGACCTGACTCATAGAAAGTGAAGCCTGGCCATTGCGTGAACCGA
peak48404	putative enhancer	chr20	7936546	7936746	+	AGGACCGGATCAACTTTCGCGCGCGCGCGCGCGCGTGCGTGCCAAAAGGGACATTTTTAAAGGTCAAATTCCCATTTATAAAGCAAAGCTGAATCCTTCCATCTCCAGACAGTGGCTTTACACTTGTCCACTTGGTGGCGCAGTCACTTTAGTAACTGCGGGCTCTTAATTTCCCTTAAACAGTATTTTCTGTTCTGAGGATAATACAGAGGCTTCATTGCGTGAACCGA
peak48404_Reversed:	putative enhancer	chr20	7936546	7936746	-	AGGACCGGATCAACTAAGCCTCTGTATTATCCTCAGAACAGAAAATACTGTTTAAGGGAAATTAAGAGCCCGCAGTTACTAAAGTGACTGCGCCACCAAGTGGACAAGTGTAAAGCCACTGTCTGGAGATGGAAGGATTCAGCTTTGCTTTATAAATGGGAATTTGACCTTTAAAAATGTCCCTTTTGGCACGCACGCGCGCGCGCGCGCGCGAACATTGCGTGAACCGA
peak48405	putative enhancer	chr20	8043785	8043985	+	AGGACCGGATCAACTGGCATGTGGTTCCTGAGGTAAGATTGAATCCTCCCGGACAGGTGAGTTCTGAATCGCTTCCTGCTGATTGGTTCTAGCTGATTTTAATATTGTTGCCGCTAGATGGCGATAGAGATTATAACTACGCAGTCAAATCTTACATGCAGTGGAATCTTCTCAGTATTCCGTTATTCATGCACCGATTTATTTATTCTAAAGTACATTGCGTGAACCGA
peak48405_Reversed:	putative enhancer	chr20	8043785	8043985	-	AGGACCGGATCAACTTACTTTAGAATAAATAAATCGGTGCATGAATAACGGAATACTGAGAAGATTCCACTGCATGTAAGATTTGACTGCGTAGTTATAATCTCTATCGCCATCTAGCGGCAACAATATTAAAATCAGCTAGAACCAATCAGCAGGAAGCGATTCAGAACTCACCTGTCCGGGAGGATTCAATCTTACCTCAGGAACCACATGCCCATTGCGTGAACCGA
peak48406	putative enhancer	chr20	8073500	8073700	+	AGGACCGGATCAACTATCCTTTGGTTTAGCCCCAGCCCTGAGTAATACCCTGATTGCAGCCTTGTGAAACACCCTGAAGCAGGGGAGGCCACAGCTAGGCCAAGTCAGATTCCTGACCCACAGGAAATGTCAGATAATAAATGTGTGTAGTTTTAAGCTGCTACACTTGTGATAATTTGCTTCACAGCAGTAGATAACTCCTATAGAGGCCATGACATTGCGTGAACCGA
peak48406_Reversed:	putative enhancer	chr20	8073500	8073700	-	AGGACCGGATCAACTTCATGGCCTCTATAGGAGTTATCTACTGCTGTGAAGCAAATTATCACAAGTGTAGCAGCTTAAAACTACACACATTTATTATCTGACATTTCCTGTGGGTCAGGAATCTGACTTGGCCTAGCTGTGGCCTCCCCTGCTTCAGGGTGTTTCACAAGGCTGCAATCAGGGTATTACTCAGGGCTGGGGCTAAACCAAAGGATCATTGCGTGAACCGA
peak48407	putative enhancer	chr20	8114658	8114858	+	AGGACCGGATCAACTGTGCCGTCTGTCACCCCTTTCTCTGACTCAGAAAGGGAACTCCCTGACCCCTTGCGCTTCCCGAGTGAGGCAATGCCTCACCCTGCTTCGGCTCGTGCACGGTGCGCGCACCCACTGACCTGCGCCCACTGTCTGGTGCTCCCTAGTGAGATGAACCCGGTACCTCAGATGGAAATGCAGAAATCACCCGTCTTCTGCGCCATTGCGTGAACCGA
peak48407_Reversed:	putative enhancer	chr20	8114658	8114858	-	AGGACCGGATCAACTGCGCAGAAGACGGGTGATTTCTGCATTTCCATCTGAGGTACCGGGTTCATCTCACTAGGGAGCACCAGACAGTGGGCGCAGGTCAGTGGGTGCGCGCACCGTGCACGAGCCGAAGCAGGGTGAGGCATTGCCTCACTCGGGAAGCGCAAGGGGTCAGGGAGTTCCCTTTCTGAGTCAGAGAAAGGGGTGACAGACGGCACCATTGCGTGAACCGA
peak48408	putative enhancer	chr20	8117684	8117884	+	AGGACCGGATCAACTGGTATTGGCTGAGCACACTCACACATCTGCAGTCAGATGTGGGGTGGAAAGGCAGCTCCCTTGAACTTGGCTGGGCTCTCTCACATATTTGGGAGTGGGCTGGCCTTAAGCAGGTCTAGATTAGGATCAGCTGAAATGACTAAGCTTTTCTTCTTTGGTTTCTCACATCCCTCCAGCAGGCTCGCTAGGGCTTATATCCTCATTGCGTGAACCGA
peak48408_Reversed:	putative enhancer	chr20	8117684	8117884	-	AGGACCGGATCAACTAGGATATAAGCCCTAGCGAGCCTGCTGGAGGGATGTGAGAAACCAAAGAAGAAAAGCTTAGTCATTTCAGCTGATCCTAATCTAGACCTGCTTAAGGCCAGCCCACTCCCAAATATGTGAGAGAGCCCAGCCAAGTTCAAGGGAGCTGCCTTTCCACCCCACATCTGACTGCAGATGTGTGAGTGTGCTCAGCCAATACCCATTGCGTGAACCGA
peak48409	putative enhancer	chr20	8186847	8187047	+	AGGACCGGATCAACTTTTCAGGAAACCTGAAGGAGCATCAAAGTTCACAGTTAGAGGAGTCCCATATCTCCTAGGAACAGGCATGCCTTAATCTCTCTGTTGGCAGTAGTCATTGCTGGGAGTGCTAGATGGCCCCAGCCTAAATGGGGTGATGGCTTTCAGAACTAAGCAGGCTGAGCACCTTGGTCAGCAGAGATCCCTATAGGGATTCTTACCATTGCGTGAACCGA
peak48409_Reversed:	putative enhancer	chr20	8186847	8187047	-	AGGACCGGATCAACTGTAAGAATCCCTATAGGGATCTCTGCTGACCAAGGTGCTCAGCCTGCTTAGTTCTGAAAGCCATCACCCCATTTAGGCTGGGGCCATCTAGCACTCCCAGCAATGACTACTGCCAACAGAGAGATTAAGGCATGCCTGTTCCTAGGAGATATGGGACTCCTCTAACTGTGAACTTTGATGCTCCTTCAGGTTTCCTGAAACATTGCGTGAACCGA
peak4841	putative enhancer	chr1	109864294	109864494	+	AGGACCGGATCAACTATGCTAAATATGGGGTGGATTATTTATGAGTTTTCTAGGAAAGGGGTGGAGATTTCCCGGAACCAAAGGTTCCTCCTCTTTTTAGACCATATACGGTAGTGCAGTGGTTGCCATGGTATTTGTAAACTGTTGTGGTGCTGATGGGAGTGTCTTGTGGCATGCTAATGTATTATAATTAGTGTATAATGAGCAGTGAGGACCATTGCGTGAACCGA
peak4841_Reversed:	putative enhancer	chr1	109864294	109864494	-	AGGACCGGATCAACTGTCCTCACTGCTCATTATACACTAATTATAATACATTAGCATGCCACAAGACACTCCCATCAGCACCACAACAGTTTACAAATACCATGGCAACCACTGCACTACCGTATATGGTCTAAAAAGAGGAGGAACCTTTGGTTCCGGGAAATCTCCACCCCTTTCCTAGAAAACTCATAAATAATCCACCCCATATTTAGCATCATTGCGTGAACCGA
peak48410	putative enhancer	chr20	8305530	8305730	+	AGGACCGGATCAACTCTGTAACCAGGTGCGGCTCCCTGCAGGTGCCAACCACCTGTGGTAAAGGCATGATGAGTCCACTTCCTGTAAGGCTCAGCCCTGCTAGTCGCGACTAGCGCCCTCTAGTGGTCCAAGAGAAAGGGTAAGGTGAGTTCCGGTTTATGATTTGACTTGAGGCATTCGGAGGCTAAACATCCACAAGGTTAGTTCCCTGAACCCATTGCGTGAACCGA
peak48410_Reversed:	putative enhancer	chr20	8305530	8305730	-	AGGACCGGATCAACTGGTTCAGGGAACTAACCTTGTGGATGTTTAGCCTCCGAATGCCTCAAGTCAAATCATAAACCGGAACTCACCTTACCCTTTCTCTTGGACCACTAGAGGGCGCTAGTCGCGACTAGCAGGGCTGAGCCTTACAGGAAGTGGACTCATCATGCCTTTACCACAGGTGGTTGGCACCTGCAGGGAGCCGCACCTGGTTACAGCATTGCGTGAACCGA
peak48411	putative enhancer	chr20	8372973	8373173	+	AGGACCGGATCAACTTGTCTCTTTTATTGCGGTACACAGCTTGCTTATCAGTTAAGTGTTTCGTTTATGGATGTGGTTTGATAAATGTCTACTGAACAGTGACAAATGAACAGCAGTAGGGCCTGTACTGTGCTCAGCTGATAAACCACTGTTAGATCCTCAAATGCTTCTCGTGAGGATGGATTTTTAACACTTAGAATACTCTGACTTTGTCACATTGCGTGAACCGA
peak48411_Reversed:	putative enhancer	chr20	8372973	8373173	-	AGGACCGGATCAACTTGACAAAGTCAGAGTATTCTAAGTGTTAAAAATCCATCCTCACGAGAAGCATTTGAGGATCTAACAGTGGTTTATCAGCTGAGCACAGTACAGGCCCTACTGCTGTTCATTTGTCACTGTTCAGTAGACATTTATCAAACCACATCCATAAACGAAACACTTAACTGATAAGCAAGCTGTGTACCGCAATAAAAGAGACACATTGCGTGAACCGA
peak48412	putative enhancer	chr20	8424075	8424275	+	AGGACCGGATCAACTCAATTCCTTATTGGCCTTGGTAGGCCTACAGGTTATTCTCAAAAACCTGACACACACACAGAAACACTCCCACACCCCTCCTCCCCCACCACACACAGTGTAGTGATGGATTTACTTCAAGGACCATGAGTTACGAGATAAGCCACACAGAGCAGAGCAAGAGTGTACAATACTGAAAAATATGTTGTGGTGAAGATTCACATTGCGTGAACCGA
peak48412_Reversed:	putative enhancer	chr20	8424075	8424275	-	AGGACCGGATCAACTTGAATCTTCACCACAACATATTTTTCAGTATTGTACACTCTTGCTCTGCTCTGTGTGGCTTATCTCGTAACTCATGGTCCTTGAAGTAAATCCATCACTACACTGTGTGTGGTGGGGGAGGAGGGGTGTGGGAGTGTTTCTGTGTGTGTGTCAGGTTTTTGAGAATAACCTGTAGGCCTACCAAGGCCAATAAGGAATTGCATTGCGTGAACCGA
peak48413	putative enhancer	chr20	8454454	8454654	+	AGGACCGGATCAACTGAGAGCAGTTAGGTAGACAACAGGAGCCCCTAGTGGAGTTGGTGAGAAGTGGTTGGGATACATTTTGGAGATGAAGCTGACTGAATTTGGTAATGGATTGGATGACGAATGGAAAGAAACGAGTCAGGATGACTCACTGGTTATTGGGCTGAGCATCCGAGTGAGTGATGGTGTTTTTGTGGAGACTGCCACTCTTACGTCATTGCGTGAACCGA
peak48413_Reversed:	putative enhancer	chr20	8454454	8454654	-	AGGACCGGATCAACTACGTAAGAGTGGCAGTCTCCACAAAAACACCATCACTCACTCGGATGCTCAGCCCAATAACCAGTGAGTCATCCTGACTCGTTTCTTTCCATTCGTCATCCAATCCATTACCAAATTCAGTCAGCTTCATCTCCAAAATGTATCCCAACCACTTCTCACCAACTCCACTAGGGGCTCCTGTTGTCTACCTAACTGCTCTCCATTGCGTGAACCGA
peak48414	putative enhancer	chr20	8528072	8528272	+	AGGACCGGATCAACTATGCAGTCATCAAGAATAACTACATTATGTAAAATGGTGCAGCCACTTTAGAGGGCTCTTTGGCAGTGTCTTATAAAACTAAACATACCTCAGCCCTATGACTCAGCAATTCCACTTCTGCATTTCTACCAATGTAAATGAAGACATATGAATCCACACAATGACTTTTACATCAATGTTCATAACAGCTTTATTCATAACATTGCGTGAACCGA
peak48414_Reversed:	putative enhancer	chr20	8528072	8528272	-	AGGACCGGATCAACTTTATGAATAAAGCTGTTATGAACATTGATGTAAAAGTCATTGTGTGGATTCATATGTCTTCATTTACATTGGTAGAAATGCAGAAGTGGAATTGCTGAGTCATAGGGCTGAGGTATGTTTAGTTTTATAAGACACTGCCAAAGAGCCCTCTAAAGTGGCTGCACCATTTTACATAATGTAGTTATTCTTGATGACTGCATCATTGCGTGAACCGA
peak48415	putative enhancer	chr20	8711603	8711803	+	AGGACCGGATCAACTTGGAGGAAGTGGGTGGGAGTTGCTTGCTTCATATTTCCCTTGTCCTTCAGATATCAAAATTGTTCAGCCACCATTCTTTCCTGGGAGGCTAGCACACACCCAAAGAAAACCGATAAGCTTTCCCTTCGCTGGTAAAACCCCGTGCTTGACTTGTGAGCCACTTCATCTAGTTCCTGAGCCCATGGTAGGCAGTAGCAGCACATTGCGTGAACCGA
peak48415_Reversed:	putative enhancer	chr20	8711603	8711803	-	AGGACCGGATCAACTTGCTGCTACTGCCTACCATGGGCTCAGGAACTAGATGAAGTGGCTCACAAGTCAAGCACGGGGTTTTACCAGCGAAGGGAAAGCTTATCGGTTTTCTTTGGGTGTGTGCTAGCCTCCCAGGAAAGAATGGTGGCTGAACAATTTTGATATCTGAAGGACAAGGGAAATATGAAGCAAGCAACTCCCACCCACTTCCTCCACATTGCGTGAACCGA
peak48416	putative enhancer	chr20	8722390	8722590	+	AGGACCGGATCAACTTGATGACTGTAAAAAATCTTCAATGGATGAGGTGGGTACTTAGGGCTTCTGGTCCCTAAGGCATTCCACCACCCTGTACTCTCCTGGGTCTGTCTCATGGTCACTTTCTGCCATCTAGTGGCAAAAAGTAGATTTGTGCCTTCCAATTGCCAGCTTCAATTTTTGAGGCAATTAAATGGCTTATGAAATGTTCCACAATCCATTGCGTGAACCGA
peak48416_Reversed:	putative enhancer	chr20	8722390	8722590	-	AGGACCGGATCAACTGATTGTGGAACATTTCATAAGCCATTTAATTGCCTCAAAAATTGAAGCTGGCAATTGGAAGGCACAAATCTACTTTTTGCCACTAGATGGCAGAAAGTGACCATGAGACAGACCCAGGAGAGTACAGGGTGGTGGAATGCCTTAGGGACCAGAAGCCCTAAGTACCCACCTCATCCATTGAAGATTTTTTACAGTCATCACATTGCGTGAACCGA
peak48417	putative enhancer	chr20	8756506	8756706	+	AGGACCGGATCAACTCAGGTCTGCAGATCCAGACCAGACTCATAGACTCAGCTCATCTCAGCCGGGTTCACTCAAGTGTATGTGCTCAGCTGGGGACTGGCTGGTCCAGGACATCCTTGACCAGGATGACTCAGCTCTCTTCCAGAAGAGCTGGATGACAGACCAGGATGACTCAGACCTCTCATCCTCCATTGCTATAATAGGACCCTGAGAAACATTGCGTGAACCGA
peak48417_Reversed:	putative enhancer	chr20	8756506	8756706	-	AGGACCGGATCAACTTTTCTCAGGGTCCTATTATAGCAATGGAGGATGAGAGGTCTGAGTCATCCTGGTCTGTCATCCAGCTCTTCTGGAAGAGAGCTGAGTCATCCTGGTCAAGGATGTCCTGGACCAGCCAGTCCCCAGCTGAGCACATACACTTGAGTGAACCCGGCTGAGATGAGCTGAGTCTATGAGTCTGGTCTGGATCTGCAGACCTGCATTGCGTGAACCGA
peak48418	putative enhancer	chr20	8759691	8759891	+	AGGACCGGATCAACTGTTTCGCCATGTTGGTCAGGCTGGTGTCGAGCTCCTGACCTCAGCTGATCCATCTACCTTGGCCTCCCAGCGTTTGACTTTTAAAAGGTCACTTGTCATTCCTGATTTAGCCAGAAGATGGCGATAGCATTGCCTAAACTGAATTTGTTCCAAGTGGATGTCTTTTCTCTTTTCTCTCGTTATAAATGGGGCATATAATACATTGCGTGAACCGA
peak48418_Reversed:	putative enhancer	chr20	8759691	8759891	-	AGGACCGGATCAACTTATTATATGCCCCATTTATAACGAGAGAAAAGAGAAAAGACATCCACTTGGAACAAATTCAGTTTAGGCAATGCTATCGCCATCTTCTGGCTAAATCAGGAATGACAAGTGACCTTTTAAAAGTCAAACGCTGGGAGGCCAAGGTAGATGGATCAGCTGAGGTCAGGAGCTCGACACCAGCCTGACCAACATGGCGAAACCATTGCGTGAACCGA
peak48419	putative enhancer	chr20	8790550	8790750	+	AGGACCGGATCAACTCCCCTGGAGAATCAGAGACTAACCAAACCTTCAGTTTGGGTACTACTAAGTAAACGTCAGTTCTAAATAGCTGATGTAATGTTGTAATGCCACCCTCTGTCCAGCAGAGGATGCCCTGCACCAAAATCACTTTGGTTTTTATCTAGCAAAATAGTCTCATAAATCAGAGAAAAGCAAATCTTTTGTTTCCCATAGTAACACATTGCGTGAACCGA
peak48419_Reversed:	putative enhancer	chr20	8790550	8790750	-	AGGACCGGATCAACTTGTTACTATGGGAAACAAAAGATTTGCTTTTCTCTGATTTATGAGACTATTTTGCTAGATAAAAACCAAAGTGATTTTGGTGCAGGGCATCCTCTGCTGGACAGAGGGTGGCATTACAACATTACATCAGCTATTTAGAACTGACGTTTACTTAGTAGTACCCAAACTGAAGGTTTGGTTAGTCTCTGATTCTCCAGGGGCATTGCGTGAACCGA
peak4842	putative enhancer	chr1	109864538	109864738	+	AGGACCGGATCAACTTTTACCACATCCTATTTTATCAGCAGGGGTCTCTGTGACCAGTATCTTGTAAACCAGTCCTGCCAAAGTCCTATCACACAAATAGTCCAGCTCCTGACGCGAGCTGCATTGAGTCCTCCTGCAGTGTCATGCTTAGACAAGAGTGTACCACATGTGGGCTGCTACACACAGACACCCCTCTGGTGAAGCAGCTGGGCTTTCATTGCGTGAACCGA
peak4842_Reversed:	putative enhancer	chr1	109864538	109864738	-	AGGACCGGATCAACTAAAGCCCAGCTGCTTCACCAGAGGGGTGTCTGTGTGTAGCAGCCCACATGTGGTACACTCTTGTCTAAGCATGACACTGCAGGAGGACTCAATGCAGCTCGCGTCAGGAGCTGGACTATTTGTGTGATAGGACTTTGGCAGGACTGGTTTACAAGATACTGGTCACAGAGACCCCTGCTGATAAAATAGGATGTGGTAAACATTGCGTGAACCGA
peak48420	putative enhancer	chr20	8853859	8854059	+	AGGACCGGATCAACTCAAAGCGTTATTCAACAAAGAAGCGCTGTTCTCCCAAGCTCTAACCATTTACTCGTAATGGGCATATGGTATTTCGAGTGCTGTACTTTACTATTTCACCACTAGAGGGCAAGAGGAGCCCCACAATGCTTGACATTGCCAGATCTGCAGTCAAAATGATTAATCATGAGGCAAAAACAAGAAGCCAGAGGGAAAAAAGGCATTGCGTGAACCGA
peak48420_Reversed:	putative enhancer	chr20	8853859	8854059	-	AGGACCGGATCAACTCCTTTTTTCCCTCTGGCTTCTTGTTTTTGCCTCATGATTAATCATTTTGACTGCAGATCTGGCAATGTCAAGCATTGTGGGGCTCCTCTTGCCCTCTAGTGGTGAAATAGTAAAGTACAGCACTCGAAATACCATATGCCCATTACGAGTAAATGGTTAGAGCTTGGGAGAACAGCGCTTCTTTGTTGAATAACGCTTTGCATTGCGTGAACCGA
peak48421	putative enhancer	chr20	8854682	8854882	+	AGGACCGGATCAACTTAAGAATTCAAAAGGAAAACTGAAAAGCGAGGAAGAGCCCACAGCTGGAGCAGTCTGTTTTCACGTCTCCACGCTGGCGAACGACAAACTCGGCAAGGAGCCTCCTGTGTATTTCCTGTCCTCGTTATCTCAGTTCTTGCTCTGAAGGGCTAAGAAGCCTTCACCGTTAGCCAAGACTCCTTCGTGCTTCAGCTTAATTTCATTGCGTGAACCGA
peak48421_Reversed:	putative enhancer	chr20	8854682	8854882	-	AGGACCGGATCAACTAAATTAAGCTGAAGCACGAAGGAGTCTTGGCTAACGGTGAAGGCTTCTTAGCCCTTCAGAGCAAGAACTGAGATAACGAGGACAGGAAATACACAGGAGGCTCCTTGCCGAGTTTGTCGTTCGCCAGCGTGGAGACGTGAAAACAGACTGCTCCAGCTGTGGGCTCTTCCTCGCTTTTCAGTTTTCCTTTTGAATTCTTACATTGCGTGAACCGA
peak48422	putative enhancer	chr20	8997726	8997926	+	AGGACCGGATCAACTAGACCCCAGTTAGCCCATCTGTCACAACTCCAAACATCACAAATGCAGACAGCTCCAACTCACTTGCCGACAACAAATGCATGAGCAAGCCCAACCAAGATAAGCCAAATGTGAAACAAGAACTGAACCACCATATTATGAGCTAAATAAATAGTGGTTGTTTTAAGCCACTAAATTTGGGGGATGTCATTAAGCAATCACATTGCGTGAACCGA
peak48422_Reversed:	putative enhancer	chr20	8997726	8997926	-	AGGACCGGATCAACTTGATTGCTTAATGACATCCCCCAAATTTAGTGGCTTAAAACAACCACTATTTATTTAGCTCATAATATGGTGGTTCAGTTCTTGTTTCACATTTGGCTTATCTTGGTTGGGCTTGCTCATGCATTTGTTGTCGGCAAGTGAGTTGGAGCTGTCTGCATTTGTGATGTTTGGAGTTGTGACAGATGGGCTAACTGGGGTCTCATTGCGTGAACCGA
peak48423	putative enhancer	chr20	8997940	8998140	+	AGGACCGGATCAACTTTAATGTTTGCTGTCAATGAATGGTAAAAGGAGCTGAAAGGAGAATCATCAAGTCAAGGTCGTTCCAAACACCCCTCTCTTTAGGATTGCTTGGTTCAGCCCACGAGGCCACTCTGAGCCTTCACATCCCCTCCTTTCAGGCAAGAATACCCGATAACCAGTAGATTCCATGAATCTCCTGATTCACTCAGCCATCACTACATTGCGTGAACCGA
peak48423_Reversed:	putative enhancer	chr20	8997940	8998140	-	AGGACCGGATCAACTTAGTGATGGCTGAGTGAATCAGGAGATTCATGGAATCTACTGGTTATCGGGTATTCTTGCCTGAAAGGAGGGGATGTGAAGGCTCAGAGTGGCCTCGTGGGCTGAACCAAGCAATCCTAAAGAGAGGGGTGTTTGGAACGACCTTGACTTGATGATTCTCCTTTCAGCTCCTTTTACCATTCATTGACAGCAAACATTAACATTGCGTGAACCGA
peak48424	putative enhancer	chr20	9025699	9025899	+	AGGACCGGATCAACTTGTAGAGCTTAACTCCTTTTTAGACGCTGGAAAAAAAAAAATGAATAGCTTTCCCTCCTTATGTGGTGGCTGAGTCATGGTGAATAGGCTTGGTTAATCAGATGCTCCTACTTGGAACTGAAGCCGCCATTGCAAAATTATAACTGAGACAGTGAAACAGATCTGACCTAACCAACTCCATCTTGCTTCTAACCTCCAGGCATTGCGTGAACCGA
peak48424_Reversed:	putative enhancer	chr20	9025699	9025899	-	AGGACCGGATCAACTCCTGGAGGTTAGAAGCAAGATGGAGTTGGTTAGGTCAGATCTGTTTCACTGTCTCAGTTATAATTTTGCAATGGCGGCTTCAGTTCCAAGTAGGAGCATCTGATTAACCAAGCCTATTCACCATGACTCAGCCACCACATAAGGAGGGAAAGCTATTCATTTTTTTTTTTCCAGCGTCTAAAAAGGAGTTAAGCTCTACACATTGCGTGAACCGA
peak48425	putative enhancer	chr20	9028481	9028681	+	AGGACCGGATCAACTTATACATGGATGTCACTCCAGTCCAGAGCAGTACATTAAACATCTCTACACTTTTAAGGAATGACTAAGAGGCCTGTCAGGCTGCTGGTCAACCCCCTGGGAGCATGATCTTGCCCTTCTACGCTGGCTTCCAGCCTTGTCCCATGCTCTCCCCCAATCAGTCCTCCCCCTTTCTGTGCCTGAGCCCGTTCTGTTACTTCCATTGCGTGAACCGA
peak48425_Reversed:	putative enhancer	chr20	9028481	9028681	-	AGGACCGGATCAACTGAAGTAACAGAACGGGCTCAGGCACAGAAAGGGGGAGGACTGATTGGGGGAGAGCATGGGACAAGGCTGGAAGCCAGCGTAGAAGGGCAAGATCATGCTCCCAGGGGGTTGACCAGCAGCCTGACAGGCCTCTTAGTCATTCCTTAAAAGTGTAGAGATGTTTAATGTACTGCTCTGGACTGGAGTGACATCCATGTATACATTGCGTGAACCGA
peak48426	putative enhancer	chr20	9041228	9041428	+	AGGACCGGATCAACTCCACAAGCTAGTTATTTTCATTATCTCCCTGTTGCAGATGGGTAAATGAGGCTCCAAGAATTTATGTGTTTACCCCAAGTCATCAGGCTAGAAAGGCCTGAGCTGGATTTAGACCCAGGCAAGTGAGTCAGTAAAACAAAACTATGTGGTCTTGGGCTACATGGAAGAACTGAGGGAGGTAGCCATTATCACCATGTGGCCATTGCGTGAACCGA
peak48426_Reversed:	putative enhancer	chr20	9041228	9041428	-	AGGACCGGATCAACTGCCACATGGTGATAATGGCTACCTCCCTCAGTTCTTCCATGTAGCCCAAGACCACATAGTTTTGTTTTACTGACTCACTTGCCTGGGTCTAAATCCAGCTCAGGCCTTTCTAGCCTGATGACTTGGGGTAAACACATAAATTCTTGGAGCCTCATTTACCCATCTGCAACAGGGAGATAATGAAAATAACTAGCTTGTGGCATTGCGTGAACCGA
peak48427	putative enhancer	chr20	9051661	9051861	+	AGGACCGGATCAACTGTCAGAATAGCTTAAACTATCCTGTCATTATAAATTAGCTAGGAATCCCAGTGATTTCACAAAGGTTTATGACTCATAGAAAATCTGCTATGGGCCCAGCAGAACTCCAGGACACCTCCCTTCCAAGAGGTGACTCAGAGATCCAGCCTGCTTACATCTCATGACTCAGTTTAATCTAATATGTATATTTTCAGGGGGCCCATTGCGTGAACCGA
peak48427_Reversed:	putative enhancer	chr20	9051661	9051861	-	AGGACCGGATCAACTGGCCCCCTGAAAATATACATATTAGATTAAACTGAGTCATGAGATGTAAGCAGGCTGGATCTCTGAGTCACCTCTTGGAAGGGAGGTGTCCTGGAGTTCTGCTGGGCCCATAGCAGATTTTCTATGAGTCATAAACCTTTGTGAAATCACTGGGATTCCTAGCTAATTTATAATGACAGGATAGTTTAAGCTATTCTGACCATTGCGTGAACCGA
peak48428	putative enhancer	chr20	9136213	9136413	+	AGGACCGGATCAACTGTTGGCTTCTCCCAAAGCTGGTTTGAGTCAAGGATTGGAGTGCAAGTAGCTCACTTGGGAGGTGGTCCTGGGAAGCACCCGTAGGGGAGTGGAGGAAGTGAGATAAGGAAGGAAAGTCAGCCAGTACAGTGTGTGCCGATAAGCAGATTCCACTGTGGGCAACTGAGGCTCCTCTGTGCTGGGGCCCTTTTGGAGACTGGCATTGCGTGAACCGA
peak48428_Reversed:	putative enhancer	chr20	9136213	9136413	-	AGGACCGGATCAACTCCAGTCTCCAAAAGGGCCCCAGCACAGAGGAGCCTCAGTTGCCCACAGTGGAATCTGCTTATCGGCACACACTGTACTGGCTGACTTTCCTTCCTTATCTCACTTCCTCCACTCCCCTACGGGTGCTTCCCAGGACCACCTCCCAAGTGAGCTACTTGCACTCCAATCCTTGACTCAAACCAGCTTTGGGAGAAGCCAACCATTGCGTGAACCGA
peak48429	putative enhancer	chr20	9139533	9139733	+	AGGACCGGATCAACTGAGGGAGCTTATAGATGTGCAAAAGTGGAAGTTGCCAGTTCCCTTAAGTCAAGGGCTCAGAAGTCCTGGGTGACCACTCCCAGTGCATTCTGTCAAAGCAGTCACAGGGCCAGCTTCCAGGAGAGAGGAAATAGACTTGACTTCCCAGCAGGAGGAGTGACAAACCATTTAAAACCACATTTTTTTTTTGCAGAAGGCCCCATTGCGTGAACCGA
peak48429_Reversed:	putative enhancer	chr20	9139533	9139733	-	AGGACCGGATCAACTGGGCCTTCTGCAAAAAAAAAATGTGGTTTTAAATGGTTTGTCACTCCTCCTGCTGGGAAGTCAAGTCTATTTCCTCTCTCCTGGAAGCTGGCCCTGTGACTGCTTTGACAGAATGCACTGGGAGTGGTCACCCAGGACTTCTGAGCCCTTGACTTAAGGGAACTGGCAACTTCCACTTTTGCACATCTATAAGCTCCCTCCATTGCGTGAACCGA
peak4843	putative enhancer	chr1	109877548	109877748	+	AGGACCGGATCAACTCAAAGGCTGGAGCCTGCAGCGCCTGAGTCTTCCTGAACCGGCATCAGGGAGCACTGGGGGACTTTTCAGTGTTTGTTTTCTCCTCCTGCTGGCCAGGCTGTAGGACACTATTACAATGAGGTCATGGGGCCCTGCCCCACTGCGTCCATGGGTGGTTGAGCAGCCAGGATCTTTCCCTTCACAGGCTGGCTCGGGTGTGCCATTGCGTGAACCGA
peak4843_Reversed:	putative enhancer	chr1	109877548	109877748	-	AGGACCGGATCAACTGCACACCCGAGCCAGCCTGTGAAGGGAAAGATCCTGGCTGCTCAACCACCCATGGACGCAGTGGGGCAGGGCCCCATGACCTCATTGTAATAGTGTCCTACAGCCTGGCCAGCAGGAGGAGAAAACAAACACTGAAAAGTCCCCCAGTGCTCCCTGATGCCGGTTCAGGAAGACTCAGGCGCTGCAGGCTCCAGCCTTTGCATTGCGTGAACCGA
peak48430	putative enhancer	chr20	9140266	9140466	+	AGGACCGGATCAACTCACATCCCCTGTCCGTCTCCTTTTCCCTCATCTTGCTATCACACTTTGTAACCTTATACCAGTGTGGCTACTTGATTATGATCTGCCTCCCACTGAAGGCTCTAGAAGGCAGAGGAATGTGTCTGTCTTCCTCAGGGCTGCAGTGGCCATGCATTGCTCCTGTTAGGTACTGATAAGTGCTTGCTATTTGCATGATTTAACATTGCGTGAACCGA
peak48430_Reversed:	putative enhancer	chr20	9140266	9140466	-	AGGACCGGATCAACTTTAAATCATGCAAATAGCAAGCACTTATCAGTACCTAACAGGAGCAATGCATGGCCACTGCAGCCCTGAGGAAGACAGACACATTCCTCTGCCTTCTAGAGCCTTCAGTGGGAGGCAGATCATAATCAAGTAGCCACACTGGTATAAGGTTACAAAGTGTGATAGCAAGATGAGGGAAAAGGAGACGGACAGGGGATGTGCATTGCGTGAACCGA
peak48431	putative enhancer	chr20	9149161	9149361	+	AGGACCGGATCAACTACACATGTGTCTCTTCCATGTGTCTCTTCCAATCAGCTCTCACCAGACTCCCCTTTTCTCCACAGCAGCCTGATCTCCACGGCTGTTGCCCTGGTCTCTGTCAGTTGGCTCTAGCCTCTAGGCTCTGATAACGTCACATCCTTCCATTATCCCACCTGTTAGGGAAGATAGCAGCTCTCCTCAGTTGCTAGTCTCTGGGCCATTGCGTGAACCGA
peak48431_Reversed:	putative enhancer	chr20	9149161	9149361	-	AGGACCGGATCAACTGCCCAGAGACTAGCAACTGAGGAGAGCTGCTATCTTCCCTAACAGGTGGGATAATGGAAGGATGTGACGTTATCAGAGCCTAGAGGCTAGAGCCAACTGACAGAGACCAGGGCAACAGCCGTGGAGATCAGGCTGCTGTGGAGAAAAGGGGAGTCTGGTGAGAGCTGATTGGAAGAGACACATGGAAGAGACACATGTGTCATTGCGTGAACCGA
peak48432	putative enhancer	chr20	9172982	9173182	+	AGGACCGGATCAACTATCTAGAATATAAGAAAAATCTCACTCTGAAGTTCAGTTTCCAAAGACTTGGGAACAGATGATGAACTATGCTTTGCTTGCAGTGCCTCCTGGCTGTAAATATAGGAGCTCTGTCAACTGCTGAACTCTTGGTTGGCCTTGCAAAGCTTTGGTGTGGTCTGTGGTCTGGGGTGTAGCGTTGAGCCAGTAAAAGGCATTGCCATTGCGTGAACCGA
peak48432_Reversed:	putative enhancer	chr20	9172982	9173182	-	AGGACCGGATCAACTGCAATGCCTTTTACTGGCTCAACGCTACACCCCAGACCACAGACCACACCAAAGCTTTGCAAGGCCAACCAAGAGTTCAGCAGTTGACAGAGCTCCTATATTTACAGCCAGGAGGCACTGCAAGCAAAGCATAGTTCATCATCTGTTCCCAAGTCTTTGGAAACTGAACTTCAGAGTGAGATTTTTCTTATATTCTAGATCATTGCGTGAACCGA
peak48433	putative enhancer	chr20	9195104	9195304	+	AGGACCGGATCAACTATTGCTTAACAGAAGTTAAATGAAAAACTGCAGTTTGCATCAACTTCCTGGTTTTTCGCAAAATCATCCCGCATATTCTTTTTAGCTTTGTGTGGAACTGGGGCTTATCACACTTTAATGTGGATATGAGTCACCTGGAGTTGGTGTTAAAATGTAGATTCTGCACGTCCAACAAGCATCCAGATGATGCAGATGCTGCTCATTGCGTGAACCGA
peak48433_Reversed:	putative enhancer	chr20	9195104	9195304	-	AGGACCGGATCAACTAGCAGCATCTGCATCATCTGGATGCTTGTTGGACGTGCAGAATCTACATTTTAACACCAACTCCAGGTGACTCATATCCACATTAAAGTGTGATAAGCCCCAGTTCCACACAAAGCTAAAAAGAATATGCGGGATGATTTTGCGAAAAACCAGGAAGTTGATGCAAACTGCAGTTTTTCATTTAACTTCTGTTAAGCAATCATTGCGTGAACCGA
peak48434	putative enhancer	chr20	9200699	9200899	+	AGGACCGGATCAACTAAGGCCTTTGCATCTGCTGGTCCCACTCCCTGGATTCCTCTTCCTCTCAGTCTTCTTGAGGCTGACTCACTCACTTCTCTCAGGTCTTTGCTCATAAGTCACTTCATGAGTGACACCCTTGCCAAGGCCAGTTATCTCAAGTGGTAACCACTACCCCTCCCCTCCCCCCAGCTTGCTAGGAATGCAATAAATATTTGTTGCATTGCGTGAACCGA
peak48434_Reversed:	putative enhancer	chr20	9200699	9200899	-	AGGACCGGATCAACTCAACAAATATTTATTGCATTCCTAGCAAGCTGGGGGGAGGGGAGGGGTAGTGGTTACCACTTGAGATAACTGGCCTTGGCAAGGGTGTCACTCATGAAGTGACTTATGAGCAAAGACCTGAGAGAAGTGAGTGAGTCAGCCTCAAGAAGACTGAGAGGAAGAGGAATCCAGGGAGTGGGACCAGCAGATGCAAAGGCCTTCATTGCGTGAACCGA
peak48435	putative enhancer	chr20	9211123	9211323	+	AGGACCGGATCAACTGTCATTAGGTGCTACAGAACAAAGCAGGCATTGATCCCTTCTGTGTTGCTTGGGTGCCTTGCTCCTCTTATCTCGTCTCACTCTGACCCTGACTTCTAAGATGAGTCCTAACACCGCCTGCATTTTACAGATAGGAGCTGGTTTCAGAGAGGTGAAGACAGTTGCTTGAAACTGCATAGCTGGTCAATGATGGTGCTCAGCATTGCGTGAACCGA
peak48435_Reversed:	putative enhancer	chr20	9211123	9211323	-	AGGACCGGATCAACTCTGAGCACCATCATTGACCAGCTATGCAGTTTCAAGCAACTGTCTTCACCTCTCTGAAACCAGCTCCTATCTGTAAAATGCAGGCGGTGTTAGGACTCATCTTAGAAGTCAGGGTCAGAGTGAGACGAGATAAGAGGAGCAAGGCACCCAAGCAACACAGAAGGGATCAATGCCTGCTTTGTTCTGTAGCACCTAATGACCATTGCGTGAACCGA
peak48436	putative enhancer	chr20	9294185	9294385	+	AGGACCGGATCAACTTAGTTAACAGGGAGCATAAAGGTTTGGGCCAAAAGAGGTAACTGCTTGAAGTTATTTAAGTGACTGTGAAGTCTGCACTGCAGATTAAAGGGATGTTGTGTTGGCTGAGGGTTTGGTTATGACTCAGTCACCCTTTATTTACTTTCTTCAAGTTGCCTGTCATTCTTAACTGGTTTCTTCTTACTTAACTCTTAAGGATGCATTGCGTGAACCGA
peak48436_Reversed:	putative enhancer	chr20	9294185	9294385	-	AGGACCGGATCAACTCATCCTTAAGAGTTAAGTAAGAAGAAACCAGTTAAGAATGACAGGCAACTTGAAGAAAGTAAATAAAGGGTGACTGAGTCATAACCAAACCCTCAGCCAACACAACATCCCTTTAATCTGCAGTGCAGACTTCACAGTCACTTAAATAACTTCAAGCAGTTACCTCTTTTGGCCCAAACCTTTATGCTCCCTGTTAACTACATTGCGTGAACCGA
peak48437	putative enhancer	chr20	9320129	9320329	+	AGGACCGGATCAACTGACAGATGCTGGTTAGCTATTTTTATGGTTATTTCTTGATCATATGCTAAACAAGTGGTGGATTATTCATGAGTTTTCCAGGAAAGGGGAAGTAATTCCTGGAACTGAGGGTTCCTCCCCTTTTTAGACTATATAGGGTAACTTCCGGACATTGCCGTGGCATTTGTAAACTGTCAAGGCAGTGGTAAGAATGTCTTTTACATTGCGTGAACCGA
peak48437_Reversed:	putative enhancer	chr20	9320129	9320329	-	AGGACCGGATCAACTTAAAAGACATTCTTACCACTGCCTTGACAGTTTACAAATGCCACGGCAATGTCCGGAAGTTACCCTATATAGTCTAAAAAGGGGAGGAACCCTCAGTTCCAGGAATTACTTCCCCTTTCCTGGAAAACTCATGAATAATCCACCACTTGTTTAGCATATGATCAAGAAATAACCATAAAAATAGCTAACCAGCATCTGTCCATTGCGTGAACCGA
peak48438	putative enhancer	chr20	9359768	9359968	+	AGGACCGGATCAACTCAAGAAAGAATCCAATTCGTGGTTTATTGCTTCTGTTAGTCTGGAAATGGTCAAACAAGTTGATAGGCATCTAGTTCACGCCTGGCGTAACTTTCCAACAAAACTCCAGGGCTCTACTGACACCTGCTGGCATTTCATCTACTTTATGTTAAAAAAACCCCAACAAGACAAAGAATCATTAATATTTTTCCTGCAGTCCTCATTGCGTGAACCGA
peak48438_Reversed:	putative enhancer	chr20	9359768	9359968	-	AGGACCGGATCAACTAGGACTGCAGGAAAAATATTAATGATTCTTTGTCTTGTTGGGGTTTTTTTAACATAAAGTAGATGAAATGCCAGCAGGTGTCAGTAGAGCCCTGGAGTTTTGTTGGAAAGTTACGCCAGGCGTGAACTAGATGCCTATCAACTTGTTTGACCATTTCCAGACTAACAGAAGCAATAAACCACGAATTGGATTCTTTCTTGCATTGCGTGAACCGA
peak48439	putative enhancer	chr20	9392987	9393187	+	AGGACCGGATCAACTAGCATACAGGGGCACCTCCTTTGCAGATATAAATCTAAGCAAATGATGCTGTAGTCAAGTTCAGATTCCAGGAATTGGAACAACTCCCTTCTTGATTCCCTTATCAAACCTACAAAACCACAAAACCACAATCTCAAGTGTTGAGGGTTGGGTCAGCCTACTCAGCAGACAGGCTTACTATACAGCCTGACACTTGGGGGCATTGCGTGAACCGA
peak48439_Reversed:	putative enhancer	chr20	9392987	9393187	-	AGGACCGGATCAACTCCCCCAAGTGTCAGGCTGTATAGTAAGCCTGTCTGCTGAGTAGGCTGACCCAACCCTCAACACTTGAGATTGTGGTTTTGTGGTTTTGTAGGTTTGATAAGGGAATCAAGAAGGGAGTTGTTCCAATTCCTGGAATCTGAACTTGACTACAGCATCATTTGCTTAGATTTATATCTGCAAAGGAGGTGCCCCTGTATGCTCATTGCGTGAACCGA
peak4844	putative enhancer	chr1	109881557	109881757	+	AGGACCGGATCAACTAGGTCAGGACAAAACTAAGTTCAGAGAGGTTAAGAGGCCACACAGCTGGGGGAACCTGATTGTACCCTTGGCTATCTGACTTCAAGGCTCCCAGGGCCCCAGGTCTTTGATGTCTCTGGCACCCGTAGCTCAGGCTCCTCTGCACCTCCTCCTGTCTGAGCGATGAGTCTGCTGAGGAACAATTCCGGGTCAAGCCGGCTCATTGCGTGAACCGA
peak4844_Reversed:	putative enhancer	chr1	109881557	109881757	-	AGGACCGGATCAACTAGCCGGCTTGACCCGGAATTGTTCCTCAGCAGACTCATCGCTCAGACAGGAGGAGGTGCAGAGGAGCCTGAGCTACGGGTGCCAGAGACATCAAAGACCTGGGGCCCTGGGAGCCTTGAAGTCAGATAGCCAAGGGTACAATCAGGTTCCCCCAGCTGTGTGGCCTCTTAACCTCTCTGAACTTAGTTTTGTCCTGACCTCATTGCGTGAACCGA
peak48440	putative enhancer	chr20	9393370	9393570	+	AGGACCGGATCAACTAAACTATGTGGATTTCAAGTTTGCAGCACTAGTCTAAGGAAAAGCTCAATGGGTGTGCTAATTTGGGTTGGGGAGTGAAAACAGAAGGCTGTGCCGCCTGCCATCTAGTGGGTGTTGGGTTGCATCACTCCCAGGCCTCCCAGGCTCCTCCTGGACTGGGAAGGAGAATGGAGAAGCACAGCCCTTCCTTAATTCAGCTCCATTGCGTGAACCGA
peak48440_Reversed:	putative enhancer	chr20	9393370	9393570	-	AGGACCGGATCAACTGAGCTGAATTAAGGAAGGGCTGTGCTTCTCCATTCTCCTTCCCAGTCCAGGAGGAGCCTGGGAGGCCTGGGAGTGATGCAACCCAACACCCACTAGATGGCAGGCGGCACAGCCTTCTGTTTTCACTCCCCAACCCAAATTAGCACACCCATTGAGCTTTTCCTTAGACTAGTGCTGCAAACTTGAAATCCACATAGTTTCATTGCGTGAACCGA
peak48441	putative enhancer	chr20	9408151	9408351	+	AGGACCGGATCAACTGTGGGCATGGGGGCTGTTCCACCTCACCTTATTTTTGTTTCACAGACCATAGAAGCCACCTTGGTATGTGGTGACATTACATTGTCATTCACGACTTCAACCACAAGGTGGCGATGAGAGACTATGGATTTGTTAGTGCTGGGCATGTAGCTTCTTCTGTTCCCAAGTGCATTCACAAGACTCCTTTTAATCAAAAGCTGCATTGCGTGAACCGA
peak48441_Reversed:	putative enhancer	chr20	9408151	9408351	-	AGGACCGGATCAACTCAGCTTTTGATTAAAAGGAGTCTTGTGAATGCACTTGGGAACAGAAGAAGCTACATGCCCAGCACTAACAAATCCATAGTCTCTCATCGCCACCTTGTGGTTGAAGTCGTGAATGACAATGTAATGTCACCACATACCAAGGTGGCTTCTATGGTCTGTGAAACAAAAATAAGGTGAGGTGGAACAGCCCCCATGCCCACCATTGCGTGAACCGA
peak48442	putative enhancer	chr20	9424653	9424853	+	AGGACCGGATCAACTAGGATGTAACCTCTCAAACCCCTCATTTCCTCCCCTGCAAAGTGAAGATAATAATAACTACCTCCCTCATAGCATTATTGTGAGGTGCTTATCATTAGAGTACATGATATAGCAAGGCTCAGAAATGTATGAGCGCATGGGGGTGGGCGGGGTGTCTGTAGACACAGATATAATTTCTATACTTCACTGGAACACATCACCATTGCGTGAACCGA
peak48442_Reversed:	putative enhancer	chr20	9424653	9424853	-	AGGACCGGATCAACTGTGATGTGTTCCAGTGAAGTATAGAAATTATATCTGTGTCTACAGACACCCCGCCCACCCCCATGCGCTCATACATTTCTGAGCCTTGCTATATCATGTACTCTAATGATAAGCACCTCACAATAATGCTATGAGGGAGGTAGTTATTATTATCTTCACTTTGCAGGGGAGGAAATGAGGGGTTTGAGAGGTTACATCCTCATTGCGTGAACCGA
peak48443	putative enhancer	chr20	9503951	9504151	+	AGGACCGGATCAACTTTGCAGCTAAACAAGCACTGGCCTCAAGAGAAGCAATATTAAAACAATTTGCAGCTCACCACCAGCCGCTGACTAACGGCGCCCCCCTGTTCCAACAGCCATAACTACAGCTTTGATTGGACAAGAGGCTGATTTCAGTTAACTTCCTCCTGATGAGAAAACCACAGCCATGGACTGATTCTGGCCGGTTTACAGAGGCTCATTGCGTGAACCGA
peak48443_Reversed:	putative enhancer	chr20	9503951	9504151	-	AGGACCGGATCAACTAGCCTCTGTAAACCGGCCAGAATCAGTCCATGGCTGTGGTTTTCTCATCAGGAGGAAGTTAACTGAAATCAGCCTCTTGTCCAATCAAAGCTGTAGTTATGGCTGTTGGAACAGGGGGGCGCCGTTAGTCAGCGGCTGGTGGTGAGCTGCAAATTGTTTTAATATTGCTTCTCTTGAGGCCAGTGCTTGTTTAGCTGCAACATTGCGTGAACCGA
peak48444	putative enhancer	chr20	9521217	9521417	+	AGGACCGGATCAACTGGGATTTATGTGTCCAGGTGACATCTGCTCAGCAGCACAGCAAGGAGTCCATGGGTCCCAGAGCTTCTAGAGGCAGCAGTGCCTTGGAGCCTTAGAACTCCAAGGCCCTGTCTTATCAATGGGTAACAGCTGTTGCATGAGGTTTCAAGGAGTATGCAAAGCAGGCAGGCTCCATACAGCTGCAAATTTTCTTGTTTAAGCATTGCGTGAACCGA
peak48444_Reversed:	putative enhancer	chr20	9521217	9521417	-	AGGACCGGATCAACTCTTAAACAAGAAAATTTGCAGCTGTATGGAGCCTGCCTGCTTTGCATACTCCTTGAAACCTCATGCAACAGCTGTTACCCATTGATAAGACAGGGCCTTGGAGTTCTAAGGCTCCAAGGCACTGCTGCCTCTAGAAGCTCTGGGACCCATGGACTCCTTGCTGTGCTGCTGAGCAGATGTCACCTGGACACATAAATCCCCATTGCGTGAACCGA
peak48445	putative enhancer	chr20	9609967	9610167	+	AGGACCGGATCAACTAGGTAACCAAGTGTAGTAGCTTTTGTTTTGTTTTGTTTTAAATAAGACACAGCCTTTGTTTTCTAAGAACAACACACAAAGGAATTAAAAACGACTCAAGCCTGCCCCCTGGTGTGAAGATAGATAAAAGCAACCGCAAGGTCTTAAAGTCATCTTCCTGAAAGTATCTTGGTGAGAGCTGAAATCACACCGCCATACGCCATTGCGTGAACCGA
peak48445_Reversed:	putative enhancer	chr20	9609967	9610167	-	AGGACCGGATCAACTGCGTATGGCGGTGTGATTTCAGCTCTCACCAAGATACTTTCAGGAAGATGACTTTAAGACCTTGCGGTTGCTTTTATCTATCTTCACACCAGGGGGCAGGCTTGAGTCGTTTTTAATTCCTTTGTGTGTTGTTCTTAGAAAACAAAGGCTGTGTCTTATTTAAAACAAAACAAAACAAAAGCTACTACACTTGGTTACCTCATTGCGTGAACCGA
peak48446	putative enhancer	chr20	9617152	9617352	+	AGGACCGGATCAACTTTCGATTGCATTTATAACTGGTAACCCTGCCAAGTTAAAGCTTCAATACATCTGATGTGTGAGCTGTACGAACTTTTCAGGGACACTAGGTGGCGCCCGTGTACTTTTCTTGAGAAAGCCAGGCTGCTTTAACCATTTAAAATTTCAATCAGTGGAAAGAAACGAGTTAGCCCAGTGGTTCTCAAAGACATTGAGTCAAACATTGCGTGAACCGA
peak48446_Reversed:	putative enhancer	chr20	9617152	9617352	-	AGGACCGGATCAACTTTTGACTCAATGTCTTTGAGAACCACTGGGCTAACTCGTTTCTTTCCACTGATTGAAATTTTAAATGGTTAAAGCAGCCTGGCTTTCTCAAGAAAAGTACACGGGCGCCACCTAGTGTCCCTGAAAAGTTCGTACAGCTCACACATCAGATGTATTGAAGCTTTAACTTGGCAGGGTTACCAGTTATAAATGCAATCGAACATTGCGTGAACCGA
peak48447	putative enhancer	chr20	9618047	9618247	+	AGGACCGGATCAACTAGTGGAGGTAATATTAGTATAAGGAAAAATAAACATTATGTAAGCATGTGACAAATAGGCTTGTAATGTGGCTCTCACACAACTAGATGACAGCATACTCCAAGGAACATACAGCGCTGGGCGACACTATCAAGGGAGAAGGAACAGCTCTAGGAAGTGCCAGAACATACAGTAAATACTACATAACTCCAAAGAGTCAGCATTGCGTGAACCGA
peak48447_Reversed:	putative enhancer	chr20	9618047	9618247	-	AGGACCGGATCAACTCTGACTCTTTGGAGTTATGTAGTATTTACTGTATGTTCTGGCACTTCCTAGAGCTGTTCCTTCTCCCTTGATAGTGTCGCCCAGCGCTGTATGTTCCTTGGAGTATGCTGTCATCTAGTTGTGTGAGAGCCACATTACAAGCCTATTTGTCACATGCTTACATAATGTTTATTTTTCCTTATACTAATATTACCTCCACTCATTGCGTGAACCGA
peak48448	putative enhancer	chr20	9978495	9978695	+	AGGACCGGATCAACTGCATCCTCTGTATCTGTATATGAGTCGTTAGGAAAATCCTCGTGACAGCAAACCAACAGAATAGGCAATAGGTGGTGCTGTTGCTATGTGTAATGCCTAGCAAAAGACAAGATGACGCATAAGGGGAAAATATTTGCCAGAAAGAGCACAAGACAAAAACATACCCCTAACTTCTGAATTCTCCAAAAGATGGCAGTGTCCATTGCGTGAACCGA
peak48448_Reversed:	putative enhancer	chr20	9978495	9978695	-	AGGACCGGATCAACTGACACTGCCATCTTTTGGAGAATTCAGAAGTTAGGGGTATGTTTTTGTCTTGTGCTCTTTCTGGCAAATATTTTCCCCTTATGCGTCATCTTGTCTTTTGCTAGGCATTACACATAGCAACAGCACCACCTATTGCCTATTCTGTTGGTTTGCTGTCACGAGGATTTTCCTAACGACTCATATACAGATACAGAGGATGCCATTGCGTGAACCGA
peak48449	putative enhancer	chr20	10004975	10005175	+	AGGACCGGATCAACTCACAGTGAACTCACTGCTTCCACTCTGTGTTTCTCAGTGGTGGAGGAATTAGTGAGTCCATCAGTGCCTGCCATGGGGAGGGTGAGGGGCAGGGTTCAGGCCTCACATTTATAGCAGGCCTCATCCTGTTCCAGATGTAATCGCCACATACTTTCACATGCAGCCACAGTGGGAAGTTGCAGGGTTGAAAGATAATACCACATTGCGTGAACCGA
peak48449_Reversed:	putative enhancer	chr20	10004975	10005175	-	AGGACCGGATCAACTTGGTATTATCTTTCAACCCTGCAACTTCCCACTGTGGCTGCATGTGAAAGTATGTGGCGATTACATCTGGAACAGGATGAGGCCTGCTATAAATGTGAGGCCTGAACCCTGCCCCTCACCCTCCCCATGGCAGGCACTGATGGACTCACTAATTCCTCCACCACTGAGAAACACAGAGTGGAAGCAGTGAGTTCACTGTGCATTGCGTGAACCGA
peak4845	putative enhancer	chr1	109882375	109882575	+	AGGACCGGATCAACTAAGGCTTCAGGATCTCAAGAGGCCAATTCAGAGGTTCTTGGAGCCCTAGATTTCCAGGACTGATGGGTACTGACAAAGGCCACCTCTGTGCCTTGGCCTTGAGGTTTGGGGTGGGAGGGGGACACTGAGCTGTGGTCAGAGTTCAGCTATCTGGGGTGTGACAGGCACACACCTTCTCCACTTACCATGCTGCTGGGTATCATTGCGTGAACCGA
peak4845_Reversed:	putative enhancer	chr1	109882375	109882575	-	AGGACCGGATCAACTATACCCAGCAGCATGGTAAGTGGAGAAGGTGTGTGCCTGTCACACCCCAGATAGCTGAACTCTGACCACAGCTCAGTGTCCCCCTCCCACCCCAAACCTCAAGGCCAAGGCACAGAGGTGGCCTTTGTCAGTACCCATCAGTCCTGGAAATCTAGGGCTCCAAGAACCTCTGAATTGGCCTCTTGAGATCCTGAAGCCTTCATTGCGTGAACCGA
peak48450	putative enhancer	chr20	10006016	10006216	+	AGGACCGGATCAACTGAAATATGTAAGTGCTTATCTTGTAAAAATAGTATTGAGCACAGGGCTTATCCTTCCTTGTCTGGTACCTGGGGAGATTTGGGCAGGTGGAGATACTGGTGTATGAGGAGGACCTGATAAGGAAGTGGTTGGGCTCTGAATTGGTTGGTTTGCATTTGAAAGTTTTGCTAGCAGGAGAGTTGTTGACTTACTATTTCTAGCATTGCGTGAACCGA
peak48450_Reversed:	putative enhancer	chr20	10006016	10006216	-	AGGACCGGATCAACTCTAGAAATAGTAAGTCAACAACTCTCCTGCTAGCAAAACTTTCAAATGCAAACCAACCAATTCAGAGCCCAACCACTTCCTTATCAGGTCCTCCTCATACACCAGTATCTCCACCTGCCCAAATCTCCCCAGGTACCAGACAAGGAAGGATAAGCCCTGTGCTCAATACTATTTTTACAAGATAAGCACTTACATATTTCCATTGCGTGAACCGA
peak48451	putative enhancer	chr20	10007834	10008034	+	AGGACCGGATCAACTACCTGCTTCAGAATGGCTGAGTAGTTTGCAGAAGGCATCTTAACAGATGGTAACAGAGAAGCAAGAGATAAGTGCTGCAGCTGATGCAAGGTGCTGGCAGTGACACTATCACAAAGCTGGTTGCTGTAAAAATGTGGCCAAGAGGATGTGAGCTACAACGCAAGAGTGGTTCGACATCATTTCTCAGAAGCACATGAGTCCATTGCGTGAACCGA
peak48451_Reversed:	putative enhancer	chr20	10007834	10008034	-	AGGACCGGATCAACTGACTCATGTGCTTCTGAGAAATGATGTCGAACCACTCTTGCGTTGTAGCTCACATCCTCTTGGCCACATTTTTACAGCAACCAGCTTTGTGATAGTGTCACTGCCAGCACCTTGCATCAGCTGCAGCACTTATCTCTTGCTTCTCTGTTACCATCTGTTAAGATGCCTTCTGCAAACTACTCAGCCATTCTGAAGCAGGTCATTGCGTGAACCGA
peak48452	putative enhancer	chr20	10065231	10065431	+	AGGACCGGATCAACTCAGCTGGTCCTGTGAAAACCCTGATCGCACTCTCAATGGTCAGGCTTGAGTCAAGGGTCTTTCTCCACACCAGTCATTATACAACAGGACACAAGATTCTGATTGGCCAGATCATTTTGTCAGCCCATGACTCAGGGAATGAGTCACTCTACCCAAAACACCAGACTGCTACTTGTATAGGTGTGGGCTCCCAAGAAAAACATTGCGTGAACCGA
peak48452_Reversed:	putative enhancer	chr20	10065231	10065431	-	AGGACCGGATCAACTTTTTTCTTGGGAGCCCACACCTATACAAGTAGCAGTCTGGTGTTTTGGGTAGAGTGACTCATTCCCTGAGTCATGGGCTGACAAAATGATCTGGCCAATCAGAATCTTGTGTCCTGTTGTATAATGACTGGTGTGGAGAAAGACCCTTGACTCAAGCCTGACCATTGAGAGTGCGATCAGGGTTTTCACAGGACCAGCTGCATTGCGTGAACCGA
peak48453	putative enhancer	chr20	10090654	10090854	+	AGGACCGGATCAACTTTCAGGAATCAGGTTCACCTTGAACACCATACTCAGGCCTTGGCGGCTCTCTGGGCCTGCCTGGCTCCTACAAACACCATGCAGTGTTTCTGGATCTCCTAGGCCCTCTAGTGGCTATTCTTAGGCTGAAATCCCTCAGAACTCAGCCTCTCAGCTCCTGCTAAAATTTCAACCAGTCCCTGAATTTAGAAATATGTATACATTGCGTGAACCGA
peak48453_Reversed:	putative enhancer	chr20	10090654	10090854	-	AGGACCGGATCAACTTATACATATTTCTAAATTCAGGGACTGGTTGAAATTTTAGCAGGAGCTGAGAGGCTGAGTTCTGAGGGATTTCAGCCTAAGAATAGCCACTAGAGGGCCTAGGAGATCCAGAAACACTGCATGGTGTTTGTAGGAGCCAGGCAGGCCCAGAGAGCCGCCAAGGCCTGAGTATGGTGTTCAAGGTGAACCTGATTCCTGAACATTGCGTGAACCGA
peak48454	putative enhancer	chr20	10225767	10225967	+	AGGACCGGATCAACTGCTTCCCCATCACTTCCTTTATTCAAATGACACTAGTCACAGATCTTGAACTTGAGAGATGACTTTCCATGCCTGTAACCTTGAATCAGTGGTTTCTGTCCTTTACTGATAACAGCAAGTAAAAAAATGAAAGTCTCTTAGGTGCCCCCCTGAGGCCAGAGTTCAGCCCTACACTCCTGCCTCATTCCTTTTTCAGAGAACATTGCGTGAACCGA
peak48454_Reversed:	putative enhancer	chr20	10225767	10225967	-	AGGACCGGATCAACTTTCTCTGAAAAAGGAATGAGGCAGGAGTGTAGGGCTGAACTCTGGCCTCAGGGGGGCACCTAAGAGACTTTCATTTTTTTACTTGCTGTTATCAGTAAAGGACAGAAACCACTGATTCAAGGTTACAGGCATGGAAAGTCATCTCTCAAGTTCAAGATCTGTGACTAGTGTCATTTGAATAAAGGAAGTGATGGGGAAGCCATTGCGTGAACCGA
peak48455	putative enhancer	chr20	10316734	10316934	+	AGGACCGGATCAACTTGACCCCTCCTTAGGCCTGGGGTCCTTGGGAACACAGGAAAATCCTGGACTGGTACCACGGAAAATGTATGATCCCATTGAAGTTCTCACGCCCAGCAGGTGGCAGTGTAAACTGGTATAACCACTTTAGAAAACCATTTGGCTGTATGTACTAAAGCTGTATGCATACACTGACTTGGCAATTCCATTCTTAAGTATCTCATTGCGTGAACCGA
peak48455_Reversed:	putative enhancer	chr20	10316734	10316934	-	AGGACCGGATCAACTAGATACTTAAGAATGGAATTGCCAAGTCAGTGTATGCATACAGCTTTAGTACATACAGCCAAATGGTTTTCTAAAGTGGTTATACCAGTTTACACTGCCACCTGCTGGGCGTGAGAACTTCAATGGGATCATACATTTTCCGTGGTACCAGTCCAGGATTTTCCTGTGTTCCCAAGGACCCCAGGCCTAAGGAGGGGTCACATTGCGTGAACCGA
peak48456	putative enhancer	chr20	10463283	10463483	+	AGGACCGGATCAACTCTTTAGTCTTCTCTGCTATAGATAATTTCAGGGAATATGGAAGGCAATTGTGTTCCTCTTTGGGTATCCAGTTTCTGGGCAGATAATAGAGCTTCAGCGGAGAGCCTCATCTTGTGCTTTGGGAGAGATAACGGATTGAGAGGAGGAGGGGAGGAGGTCAGAGAGACCTTGCTGCTGCTTTTTTAGTTTAGCATGTCAAACATTGCGTGAACCGA
peak48456_Reversed:	putative enhancer	chr20	10463283	10463483	-	AGGACCGGATCAACTTTTGACATGCTAAACTAAAAAAGCAGCAGCAAGGTCTCTCTGACCTCCTCCCCTCCTCCTCTCAATCCGTTATCTCTCCCAAAGCACAAGATGAGGCTCTCCGCTGAAGCTCTATTATCTGCCCAGAAACTGGATACCCAAAGAGGAACACAATTGCCTTCCATATTCCCTGAAATTATCTATAGCAGAGAAGACTAAAGCATTGCGTGAACCGA
peak48457	putative enhancer	chr20	10469609	10469809	+	AGGACCGGATCAACTTTAATTCTTACCAGAAAAGTAAACTCAGGATCTCTTACCAAATAGATGAACTCAGTAAGCACCTTGGATTCTCTCTGAGGGCTGTAGGGGGCATCATTGTTCCAATGTTTTATAAAGTATCTTCCCGCTGTGATCTAAAGAAGCACAGCAACTAAAGTGCTTTTACAGTCGTTGGCTCGTGCCCACGTTACTATGACATCCATTGCGTGAACCGA
peak48457_Reversed:	putative enhancer	chr20	10469609	10469809	-	AGGACCGGATCAACTGATGTCATAGTAACGTGGGCACGAGCCAACGACTGTAAAAGCACTTTAGTTGCTGTGCTTCTTTAGATCACAGCGGGAAGATACTTTATAAAACATTGGAACAATGATGCCCCCTACAGCCCTCAGAGAGAATCCAAGGTGCTTACTGAGTTCATCTATTTGGTAAGAGATCCTGAGTTTACTTTTCTGGTAAGAATTAACATTGCGTGAACCGA
peak48458	putative enhancer	chr20	10476277	10476477	+	AGGACCGGATCAACTGAGAGGACCCAACCTTCAGTAGCATGAATCTGGTCTTAAATCTTAAATTTTGAAGCACTGAATGCATTGCAAAGTGTCCCATAGTCATCTATGAGTGTGCATATTTGCTTTTGACTCAGCATTCCATTTGTACTTCCTCCACAACAAAAAATGCATTGTAGCTTTAGTATTTTTAATTGTCACCAAGTAGTACTGCTAGCCATTGCGTGAACCGA
peak48458_Reversed:	putative enhancer	chr20	10476277	10476477	-	AGGACCGGATCAACTGCTAGCAGTACTACTTGGTGACAATTAAAAATACTAAAGCTACAATGCATTTTTTGTTGTGGAGGAAGTACAAATGGAATGCTGAGTCAAAAGCAAATATGCACACTCATAGATGACTATGGGACACTTTGCAATGCATTCAGTGCTTCAAAATTTAAGATTTAAGACCAGATTCATGCTACTGAAGGTTGGGTCCTCTCCATTGCGTGAACCGA
peak48459	putative enhancer	chr20	10476508	10476708	+	AGGACCGGATCAACTATGATTACATTTTTAAAGGTTGCTGGATGGAATCAGATGTTGCTGTATCAGTTCCTATGCCGCGTGTGTCTGTTTCACTTCCCATAATGACTGATTCTCCACCTGCCATGACAGTGCATTCTTGATCTGCTGCGCCCTCCTTGGGTTGGGGACTGGAATATTTATTTTTAGGAAAAGTTAAAATTATCCAGAGAAGGGTGCATTGCGTGAACCGA
peak48459_Reversed:	putative enhancer	chr20	10476508	10476708	-	AGGACCGGATCAACTCACCCTTCTCTGGATAATTTTAACTTTTCCTAAAAATAAATATTCCAGTCCCCAACCCAAGGAGGGCGCAGCAGATCAAGAATGCACTGTCATGGCAGGTGGAGAATCAGTCATTATGGGAAGTGAAACAGACACACGCGGCATAGGAACTGATACAGCAACATCTGATTCCATCCAGCAACCTTTAAAAATGTAATCATCATTGCGTGAACCGA
peak4846	putative enhancer	chr1	109889290	109889490	+	AGGACCGGATCAACTCTGAGATGGCAGCAAGGGTTGGGATCCAGAAGCTAAGAGGGCAAATTAGATAGAAGAGTGTATGCCTTCCATTAAACCAGGAGGCAAAGTGGAGAGGACCTGTGCAGCCGGTAGATAAGAGAAGCTGCAGGATGGCTGAAGACTCACTGCCTCAAGGCTTCTGTCTTTTTTTTTTTTTTGAGATGGAGTCTCCCTCTGTCCATTGCGTGAACCGA
peak4846_Reversed:	putative enhancer	chr1	109889290	109889490	-	AGGACCGGATCAACTGACAGAGGGAGACTCCATCTCAAAAAAAAAAAAAAGACAGAAGCCTTGAGGCAGTGAGTCTTCAGCCATCCTGCAGCTTCTCTTATCTACCGGCTGCACAGGTCCTCTCCACTTTGCCTCCTGGTTTAATGGAAGGCATACACTCTTCTATCTAATTTGCCCTCTTAGCTTCTGGATCCCAACCCTTGCTGCCATCTCAGCATTGCGTGAACCGA
peak48460	putative enhancer	chr20	10511631	10511831	+	AGGACCGGATCAACTCACCTCCCTGTGAGGAAAGTACTCTTACTACCCCAGCTTCGCAGATGACACTTGGAAAACGTAAGGACCCACAGTTAGGTGGCCAGACTGAGAGCAGAGTGCTGAGTCACCACACGGTGCTGACTCACCCTCTTCACGTGACAGCCCTTCCTGTGTGTGGAGACCACAGTGGTTTTCTTCTTCTCTAGTAAATAGTTGAGCATTGCGTGAACCGA
peak48460_Reversed:	putative enhancer	chr20	10511631	10511831	-	AGGACCGGATCAACTCTCAACTATTTACTAGAGAAGAAGAAAACCACTGTGGTCTCCACACACAGGAAGGGCTGTCACGTGAAGAGGGTGAGTCAGCACCGTGTGGTGACTCAGCACTCTGCTCTCAGTCTGGCCACCTAACTGTGGGTCCTTACGTTTTCCAAGTGTCATCTGCGAAGCTGGGGTAGTAAGAGTACTTTCCTCACAGGGAGGTGCATTGCGTGAACCGA
peak48461	putative enhancer	chr20	10553446	10553646	+	AGGACCGGATCAACTGAGCAACTTTCATCAGCTTCACAGTTGGCTAAATAAGTCCATGGCACAGGAAAGGTTAATATTCCGTGGCTAAGATCCTGTAGTTGTGGCATGCGACCTCCACCTGGTGGCAGCATACTCCTTAAAGGTTAAATTCTGTAACCAACAGTTGAGAAGGACTTTAACAGTATACTTGAGTGGTTTTCAAACATTTTTTATTACATTGCGTGAACCGA
peak48461_Reversed:	putative enhancer	chr20	10553446	10553646	-	AGGACCGGATCAACTTAATAAAAAATGTTTGAAAACCACTCAAGTATACTGTTAAAGTCCTTCTCAACTGTTGGTTACAGAATTTAACCTTTAAGGAGTATGCTGCCACCAGGTGGAGGTCGCATGCCACAACTACAGGATCTTAGCCACGGAATATTAACCTTTCCTGTGCCATGGACTTATTTAGCCAACTGTGAAGCTGATGAAAGTTGCTCCATTGCGTGAACCGA
peak48462	putative enhancer	chr20	10622666	10622866	+	AGGACCGGATCAACTGAACTGAAACAAAAAGCAGTGTCACGAGCAAATCGCAGACCAGAAGAGACACTGTGGAAACATCTAGTGACTCAGTGATTGCAGAGATAGCAAGGAGGAGGAATGATGGTCAGGCTTCCTCCAGTCCCCCATCAGAATCCATGGGACAAGCAAAGGATTCCATAAAGGCAGCTGAGAGCCACTGGGGGCTTCCTGTTCAACATTGCGTGAACCGA
peak48462_Reversed:	putative enhancer	chr20	10622666	10622866	-	AGGACCGGATCAACTTTGAACAGGAAGCCCCCAGTGGCTCTCAGCTGCCTTTATGGAATCCTTTGCTTGTCCCATGGATTCTGATGGGGGACTGGAGGAAGCCTGACCATCATTCCTCCTCCTTGCTATCTCTGCAATCACTGAGTCACTAGATGTTTCCACAGTGTCTCTTCTGGTCTGCGATTTGCTCGTGACACTGCTTTTTGTTTCAGTTCCATTGCGTGAACCGA
peak48463	putative enhancer	chr20	10622821	10623021	+	AGGACCGGATCAACTGATTCCATAAAGGCAGCTGAGAGCCACTGGGGGCTTCCTGTTCAAAAGCTGGAAAAAGTTAATCAGACCCAGCCAGAAGACACTAGTGGCCAGCAAAAACCTCATCCTGGGGAGCGGTTAAAGACAGGGCTTCTAAGCAGGAGCCCCGTCTGTAGCTGTGAGTCAGCATCACCATGTCCAAAACAAAGTCCACGAGTGGCCATTGCGTGAACCGA
peak48463_Reversed:	putative enhancer	chr20	10622821	10623021	-	AGGACCGGATCAACTGCCACTCGTGGACTTTGTTTTGGACATGGTGATGCTGACTCACAGCTACAGACGGGGCTCCTGCTTAGAAGCCCTGTCTTTAACCGCTCCCCAGGATGAGGTTTTTGCTGGCCACTAGTGTCTTCTGGCTGGGTCTGATTAACTTTTTCCAGCTTTTGAACAGGAAGCCCCCAGTGGCTCTCAGCTGCCTTTATGGAATCCATTGCGTGAACCGA
peak48464	putative enhancer	chr20	10696702	10696902	+	AGGACCGGATCAACTCTCTAAACCCTCCCTCTTATATCCTTCTCTGTGACTCTGGGGCCGCTGGAGCGGAGACCCTGTTAGTTCCGTTTCAGCCTTGCCAGCTGCTGCCAGTAGGGGGTGCTAGACTGAAACTGCAATATTGGAGAAGAAAGCAATGCCTTCCTGTGTCACCTGAGCAACGTTTGTTCTTTGAGGAAGCCTCATTTAGTTCTGGTCATTGCGTGAACCGA
peak48464_Reversed:	putative enhancer	chr20	10696702	10696902	-	AGGACCGGATCAACTACCAGAACTAAATGAGGCTTCCTCAAAGAACAAACGTTGCTCAGGTGACACAGGAAGGCATTGCTTTCTTCTCCAATATTGCAGTTTCAGTCTAGCACCCCCTACTGGCAGCAGCTGGCAAGGCTGAAACGGAACTAACAGGGTCTCCGCTCCAGCGGCCCCAGAGTCACAGAGAAGGATATAAGAGGGAGGGTTTAGAGCATTGCGTGAACCGA
peak48465	putative enhancer	chr20	11267393	11267593	+	AGGACCGGATCAACTAACACTGAGAGAATGCCTGAACTTGCCGTGTCTTCTCTCTCGCCTGCTCGTCCACCCCCATCAAATTCTATCTTTGTTTTAGGCCATGACTCACAACCCACCCCCACCCTTCAGTCAGCTGTGACTCATAGCAGAGGCCAGATAAACTGAAGGCTGAACAGCAGGGGTGGGAGAGAGCTGCAGTGGTTTTTTTTTCCCTCCATTGCGTGAACCGA
peak48465_Reversed:	putative enhancer	chr20	11267393	11267593	-	AGGACCGGATCAACTGAGGGAAAAAAAAACCACTGCAGCTCTCTCCCACCCCTGCTGTTCAGCCTTCAGTTTATCTGGCCTCTGCTATGAGTCACAGCTGACTGAAGGGTGGGGGTGGGTTGTGAGTCATGGCCTAAAACAAAGATAGAATTTGATGGGGGTGGACGAGCAGGCGAGAGAGAAGACACGGCAAGTTCAGGCATTCTCTCAGTGTTCATTGCGTGAACCGA
peak48466	putative enhancer	chr20	11544143	11544343	+	AGGACCGGATCAACTCAAAACAAACAACAAATAAAAAGTAACTGAGGAGTGTCTCCAAAAACTACTACTGAAAACCTAGTTTACCTACAGTTCAAATATGATCCACTCTCGCCATCTGCTGGCTGTATTTTTGATTTTTTAAAAGGGAAGTACTGGCACAGACACATGGGCTAACGTTATTGTGTTTTGATGTGTTGTGAATATGTGTGGGGAAGCATTGCGTGAACCGA
peak48466_Reversed:	putative enhancer	chr20	11544143	11544343	-	AGGACCGGATCAACTCTTCCCCACACATATTCACAACACATCAAAACACAATAACGTTAGCCCATGTGTCTGTGCCAGTACTTCCCTTTTAAAAAATCAAAAATACAGCCAGCAGATGGCGAGAGTGGATCATATTTGAACTGTAGGTAAACTAGGTTTTCAGTAGTAGTTTTTGGAGACACTCCTCAGTTACTTTTTATTTGTTGTTTGTTTTGCATTGCGTGAACCGA
peak48467	putative enhancer	chr20	12012344	12012544	+	AGGACCGGATCAACTGTACCTACAGGGAAGTAAGGTGCTGAGACCAGAAAGGGAAGGAGACCAACAGTGTGTTAATGACAGGCTACACCAGGGGGAGACAAGGCTCAATTCCATTGGGAACCTTTAGGGGGCAGTGTAGAACACACTTCAGAATTGTCCCTCGGAAGTGGTGAGAAGCTGGGGTATTTATTTATTAACTCTCATTCCTCCTTAGCCATTGCGTGAACCGA
peak48467_Reversed:	putative enhancer	chr20	12012344	12012544	-	AGGACCGGATCAACTGCTAAGGAGGAATGAGAGTTAATAAATAAATACCCCAGCTTCTCACCACTTCCGAGGGACAATTCTGAAGTGTGTTCTACACTGCCCCCTAAAGGTTCCCAATGGAATTGAGCCTTGTCTCCCCCTGGTGTAGCCTGTCATTAACACACTGTTGGTCTCCTTCCCTTTCTGGTCTCAGCACCTTACTTCCCTGTAGGTACCATTGCGTGAACCGA
peak48468	putative enhancer	chr20	12925229	12925429	+	AGGACCGGATCAACTAAAAGTGAGAGTGGATTTAAAAGGCTGCTGTTCCGTTTTCAGACTGCAGGCTGCCCCCCTGCTGAGCTGCCCAGCTGCTCAGTTCATTTCTTAGTGAAGTGCCTTTTTTGGGCTTAGCCACAAGATGTCAGCCTAAGCTTAGCCATTTGTGCATTTTTCCGCGCCTCCAACCCATTTCTTCCCTTCCATTTCATTTCCTCCATTGCGTGAACCGA
peak48468_Reversed:	putative enhancer	chr20	12925229	12925429	-	AGGACCGGATCAACTGAGGAAATGAAATGGAAGGGAAGAAATGGGTTGGAGGCGCGGAAAAATGCACAAATGGCTAAGCTTAGGCTGACATCTTGTGGCTAAGCCCAAAAAAGGCACTTCACTAAGAAATGAACTGAGCAGCTGGGCAGCTCAGCAGGGGGGCAGCCTGCAGTCTGAAAACGGAACAGCAGCCTTTTAAATCCACTCTCACTTTTCATTGCGTGAACCGA
peak48469	putative enhancer	chr20	13119610	13119810	+	AGGACCGGATCAACTATTCCCTCTCCTCTCCCTCCTTTTTCCTCCCCACCTTTCTCTGTCTTCTCTTCCCTTCATGTTACACTGCAGTGTCTAAATTTACCACTAGATGGCAGCAAGAATTAGAGCGTGTCTGGCAGAGATTCGTTAGCCTACGCTGAGATCTGCCCTAAAACAGCAAGATGCAAAACCTTGAAAACATAGGGGCTGTTTCCAAGCATTGCGTGAACCGA
peak48469_Reversed:	putative enhancer	chr20	13119610	13119810	-	AGGACCGGATCAACTCTTGGAAACAGCCCCTATGTTTTCAAGGTTTTGCATCTTGCTGTTTTAGGGCAGATCTCAGCGTAGGCTAACGAATCTCTGCCAGACACGCTCTAATTCTTGCTGCCATCTAGTGGTAAATTTAGACACTGCAGTGTAACATGAAGGGAAGAGAAGACAGAGAAAGGTGGGGAGGAAAAAGGAGGGAGAGGAGAGGGAATCATTGCGTGAACCGA
peak4847	putative enhancer	chr1	109890255	109890455	+	AGGACCGGATCAACTCCATCAAGATTAGTGATTTCAGAGGTGAGGGAGTTCTGGGTGGTGACTAAGTCTAGGGAGTGGTGATGGGAGTGGGTGGCCAAGTCACAGTGGGACAGAAGGTTGTCAGAGATGGGGAAAGCCAGCAGCTCAGAGGCTAGGGTGTGGGCTGCCACTCTCACGGACATAAAGTCATCCCGATGATGACAGGGGCTCCCTGTCATTGCGTGAACCGA
peak4847_Reversed:	putative enhancer	chr1	109890255	109890455	-	AGGACCGGATCAACTACAGGGAGCCCCTGTCATCATCGGGATGACTTTATGTCCGTGAGAGTGGCAGCCCACACCCTAGCCTCTGAGCTGCTGGCTTTCCCCATCTCTGACAACCTTCTGTCCCACTGTGACTTGGCCACCCACTCCCATCACCACTCCCTAGACTTAGTCACCACCCAGAACTCCCTCACCTCTGAAATCACTAATCTTGATGGCATTGCGTGAACCGA
peak48470	putative enhancer	chr20	13167234	13167434	+	AGGACCGGATCAACTTAATAAGTTCATGATTTTAATTCATGATTTTAATTCATGATTAAAATTATTTGATTATTGAGTCTTGATAATTATATCATCAACCATTACCCTCTACATCACCGCCCCGACCTTAGCTCTAATTATATCAGAGCCAAAAATGTGTCTTTGGTTAGATCTGTTGGAAAAGAGAATTTTCTATAATGTTATGCGCACTCAGCCATTGCGTGAACCGA
peak48470_Reversed:	putative enhancer	chr20	13167234	13167434	-	AGGACCGGATCAACTGCTGAGTGCGCATAACATTATAGAAAATTCTCTTTTCCAACAGATCTAACCAAAGACACATTTTTGGCTCTGATATAATTAGAGCTAAGGTCGGGGCGGTGATGTAGAGGGTAATGGTTGATGATATAATTATCAAGACTCAATAATCAAATAATTTTAATCATGAATTAAAATCATGAATTAAAATCATGAACTTATTACATTGCGTGAACCGA
peak48471	putative enhancer	chr20	13247345	13247545	+	AGGACCGGATCAACTTGTGTCTTTAAGTGTCAGCGTGTCCCTTCCTGACCCCTGATTCATGTCTGCCCATCTGATGAAGTTATCAGTGGCTTGCAGCCTGTACAGGTCAGGAGGGTTCCAATGACCCAGGACACCTTCGCCGGATGCTGTGGCTGAAACCACAGCATTTCTGGCAGCAAAGTGAGGGGTGTGTGTGTGTGTGTGTGTGTGTGTGTCATTGCGTGAACCGA
peak48471_Reversed:	putative enhancer	chr20	13247345	13247545	-	AGGACCGGATCAACTACACACACACACACACACACACACACACCCCTCACTTTGCTGCCAGAAATGCTGTGGTTTCAGCCACAGCATCCGGCGAAGGTGTCCTGGGTCATTGGAACCCTCCTGACCTGTACAGGCTGCAAGCCACTGATAACTTCATCAGATGGGCAGACATGAATCAGGGGTCAGGAAGGGACACGCTGACACTTAAAGACACACATTGCGTGAACCGA
peak48472	putative enhancer	chr20	13262155	13262355	+	AGGACCGGATCAACTCCAATAATCCACACTCATTAAATATTTGCTCAAAGTTTGACTTAAAGGGGTGGCTGAACTCTAACAGGGCTGAAGAGGAGGGATGGAAGCCCCCTGGTGGCCACTGGTGGCCTGGCCTTTATAGCCCTGAGCTGGTTAGCTGCAGCCTGGAAGGCTGATAGAAAGCCTTGCCCTTAACTGGATGCTGAGGATGGCTGGCCCATTGCGTGAACCGA
peak48472_Reversed:	putative enhancer	chr20	13262155	13262355	-	AGGACCGGATCAACTGGCCAGCCATCCTCAGCATCCAGTTAAGGGCAAGGCTTTCTATCAGCCTTCCAGGCTGCAGCTAACCAGCTCAGGGCTATAAAGGCCAGGCCACCAGTGGCCACCAGGGGGCTTCCATCCCTCCTCTTCAGCCCTGTTAGAGTTCAGCCACCCCTTTAAGTCAAACTTTGAGCAAATATTTAATGAGTGTGGATTATTGGCATTGCGTGAACCGA
peak48473	putative enhancer	chr20	13325049	13325249	+	AGGACCGGATCAACTTCTGTTTATTTTATAGGTAGTGTTCCAACCAGGGAGCTCCTGGATGCAAGGAACAGAGAGCCACTCGACCTAAGTGACCACCAGAGGGTGCCCACAGGACAGCCCGACAAATGGGGTGAGGTGGGGGGATGGCCCTGGAGTGTCTCCCTTCTCACGAGAAACGCATGTGGTATCACAACTGAGACTTATCTTTTGTTCCCCATTGCGTGAACCGA
peak48473_Reversed:	putative enhancer	chr20	13325049	13325249	-	AGGACCGGATCAACTGGGAACAAAAGATAAGTCTCAGTTGTGATACCACATGCGTTTCTCGTGAGAAGGGAGACACTCCAGGGCCATCCCCCCACCTCACCCCATTTGTCGGGCTGTCCTGTGGGCACCCTCTGGTGGTCACTTAGGTCGAGTGGCTCTCTGTTCCTTGCATCCAGGAGCTCCCTGGTTGGAACACTACCTATAAAATAAACAGACATTGCGTGAACCGA
peak48474	putative enhancer	chr20	13346288	13346488	+	AGGACCGGATCAACTCTCCTCCTCCTGGGGTCCTGAGGCTGGAGATAACAAAAAATAAAAATGTCAACACCTGGATTTTTGGTAAAGATGGCAAAAGCACTCAAGTGATGACTAATCCCCATGACTTGAAACTGGGAACCTTGGGAATCAGCTTCACAAAGCAGGAAGATGTTTTTCTGCACCATAATCTTCCCCAGTTGAGCCCACAGCCAATGCATTGCGTGAACCGA
peak48474_Reversed:	putative enhancer	chr20	13346288	13346488	-	AGGACCGGATCAACTCATTGGCTGTGGGCTCAACTGGGGAAGATTATGGTGCAGAAAAACATCTTCCTGCTTTGTGAAGCTGATTCCCAAGGTTCCCAGTTTCAAGTCATGGGGATTAGTCATCACTTGAGTGCTTTTGCCATCTTTACCAAAAATCCAGGTGTTGACATTTTTATTTTTTGTTATCTCCAGCCTCAGGACCCCAGGAGGAGGAGCATTGCGTGAACCGA
peak48475	putative enhancer	chr20	13364427	13364627	+	AGGACCGGATCAACTGGGTATGGAGAGTCAGAGATTAATGGCCCCATGGCCATGGCAGGAGTGGCAGAGGCTGATTAGGTCTTGTCAGTTCTCCCCACATCTTTTGTCCCCATAGTGACCAAAGATAGACAGATAGTCAAGGTCCACCTGATATATAGCAGCCTGCCCTGTGTGCCTGCCCGTAGGCCTAAGATAGCTGGACTGAAGCTAAGTCTCATTGCGTGAACCGA
peak48475_Reversed:	putative enhancer	chr20	13364427	13364627	-	AGGACCGGATCAACTAGACTTAGCTTCAGTCCAGCTATCTTAGGCCTACGGGCAGGCACACAGGGCAGGCTGCTATATATCAGGTGGACCTTGACTATCTGTCTATCTTTGGTCACTATGGGGACAAAAGATGTGGGGAGAACTGACAAGACCTAATCAGCCTCTGCCACTCCTGCCATGGCCATGGGGCCATTAATCTCTGACTCTCCATACCCCATTGCGTGAACCGA
peak48476	putative enhancer	chr20	13441487	13441687	+	AGGACCGGATCAACTTCTTTTGGTAAGGAGCTAACCATGTGATAATCTGAGGAAAGACCATTCCAGGCAGATCAATCAGCAAATGCAGAGACTCTGAGGTGAGGGAGGGTCAGGGAAGAGAGGATAGAACATGCTTTCAAGAGAGAGGCAGGGCCAGGTCACAGACAGTGATAACATTTATCTGGACTTGTAAAAGTTACTTAGCTGTGCAGAATCATTGCGTGAACCGA
peak48476_Reversed:	putative enhancer	chr20	13441487	13441687	-	AGGACCGGATCAACTATTCTGCACAGCTAAGTAACTTTTACAAGTCCAGATAAATGTTATCACTGTCTGTGACCTGGCCCTGCCTCTCTCTTGAAAGCATGTTCTATCCTCTCTTCCCTGACCCTCCCTCACCTCAGAGTCTCTGCATTTGCTGATTGATCTGCCTGGAATGGTCTTTCCTCAGATTATCACATGGTTAGCTCCTTACCAAAAGACATTGCGTGAACCGA
peak48477	putative enhancer	chr20	13458963	13459163	+	AGGACCGGATCAACTCCTGAACAAGGATAGTGTCTTCTACTAAAACCAGATTGGGATTTCATGTCATGAGACAAGTTTGTGTAGCAGTTCATCTACTGGCCCCTAGAGGCCACTCTCCATCACCCCTCAAAGATTTATGCCCCTGGCTGATATCCGTCCTGTCATAATACCTAGTTGACTTCATGGTGCATGGAGACTATCCTTCCAACTCCATGCATTGCGTGAACCGA
peak48477_Reversed:	putative enhancer	chr20	13458963	13459163	-	AGGACCGGATCAACTCATGGAGTTGGAAGGATAGTCTCCATGCACCATGAAGTCAACTAGGTATTATGACAGGACGGATATCAGCCAGGGGCATAAATCTTTGAGGGGTGATGGAGAGTGGCCTCTAGGGGCCAGTAGATGAACTGCTACACAAACTTGTCTCATGACATGAAATCCCAATCTGGTTTTAGTAGAAGACACTATCCTTGTTCAGGCATTGCGTGAACCGA
peak48478	putative enhancer	chr20	13538619	13538819	+	AGGACCGGATCAACTGTATCCTAAACACAGAGAGATGGCTCCAGCTACAGGACATCTAGACCTAGCTCTATATCTCTCACAAATCAGCCATCCAACAGCAGGGCCACTGTGGGCTACAGTTTATCAACTATGTGTAAACAAAGTATAATCTAGCTAGGCCGGGCTGGGTGGCTCACGCCTGTAATCCCAGCACTTTGGGACGCCAAGGTGGGTGGCATTGCGTGAACCGA
peak48478_Reversed:	putative enhancer	chr20	13538619	13538819	-	AGGACCGGATCAACTCCACCCACCTTGGCGTCCCAAAGTGCTGGGATTACAGGCGTGAGCCACCCAGCCCGGCCTAGCTAGATTATACTTTGTTTACACATAGTTGATAAACTGTAGCCCACAGTGGCCCTGCTGTTGGATGGCTGATTTGTGAGAGATATAGAGCTAGGTCTAGATGTCCTGTAGCTGGAGCCATCTCTCTGTGTTTAGGATACCATTGCGTGAACCGA
peak48479	putative enhancer	chr20	13546617	13546817	+	AGGACCGGATCAACTGGCGGTGTGGGGAAGACATGGTCTAGAAGTTCATTTGTAAACAGGCAGTTTTACCTGCATTAACAGGAAAGGCACTTGGTCAAGTTTCTCTAGATGAGCACGCCCCCTTGTGGGCACTTCCTGACTCACCTCTTTGGAATGGCCAGTGGAGATTGTGGGCTGTTTCAAGCTATTATTTTTCAACATTCATTTCCCTCCCTCATTGCGTGAACCGA
peak48479_Reversed:	putative enhancer	chr20	13546617	13546817	-	AGGACCGGATCAACTAGGGAGGGAAATGAATGTTGAAAAATAATAGCTTGAAACAGCCCACAATCTCCACTGGCCATTCCAAAGAGGTGAGTCAGGAAGTGCCCACAAGGGGGCGTGCTCATCTAGAGAAACTTGACCAAGTGCCTTTCCTGTTAATGCAGGTAAAACTGCCTGTTTACAAATGAACTTCTAGACCATGTCTTCCCCACACCGCCCATTGCGTGAACCGA
peak4848	putative enhancer	chr1	109890639	109890839	+	AGGACCGGATCAACTTCACATAGCTTGTTATCAAGATGAATCAGGATTGAGAAAATCTAAGATTCGTCCTCTACTCCCATGCTGATGGCAGCCCAGAATGGAACGCCTCCTCCCCTTCCCCCACTCCTGGAGCCTGCTCCTCTCTCATGTCCTCCCAGCCACTCTGTGTAGATAATTCAGTCTCACTCTCATGTCACCAACTCTGCCTCTTTCTACATTGCGTGAACCGA
peak4848_Reversed:	putative enhancer	chr1	109890639	109890839	-	AGGACCGGATCAACTTAGAAAGAGGCAGAGTTGGTGACATGAGAGTGAGACTGAATTATCTACACAGAGTGGCTGGGAGGACATGAGAGAGGAGCAGGCTCCAGGAGTGGGGGAAGGGGAGGAGGCGTTCCATTCTGGGCTGCCATCAGCATGGGAGTAGAGGACGAATCTTAGATTTTCTCAATCCTGATTCATCTTGATAACAAGCTATGTGACATTGCGTGAACCGA
peak48480	putative enhancer	chr20	13581565	13581765	+	AGGACCGGATCAACTCCTAAAATGTGGTTCAGATTCTTTCCAAGAGGCTAACCAGTATGTACAAGTGAGGTGATAGTGCTTATCCAGGAGAACTGACAGGACAGTTTTGAGTGTGATAAACACTGTCAGGATGACAATGACAAAGACAATGACACTGATGACGACAATGATGATGATGGTGGAAGGCAATCAAAGTAACTATTTCCTAATGTGCTCATTGCGTGAACCGA
peak48480_Reversed:	putative enhancer	chr20	13581565	13581765	-	AGGACCGGATCAACTAGCACATTAGGAAATAGTTACTTTGATTGCCTTCCACCATCATCATCATTGTCGTCATCAGTGTCATTGTCTTTGTCATTGTCATCCTGACAGTGTTTATCACACTCAAAACTGTCCTGTCAGTTCTCCTGGATAAGCACTATCACCTCACTTGTACATACTGGTTAGCCTCTTGGAAAGAATCTGAACCACATTTTAGGCATTGCGTGAACCGA
peak48481	putative enhancer	chr20	13654190	13654390	+	AGGACCGGATCAACTAGCTTCTATGTTTTTGCTTTGAACAGCCAGAGTCTGTGACTCTTCAAAGCCATCCCTTGGCCTGTTGGAGCCACTCTGCCCACTTTGCGGAGAGCTACAAGTGACTAGGAGTTCACATCCACCCAGGATGGCCTTCGGCCAACAAATGACTGGTGGTGACATATAGATGCCCAGCCCCCTTCCCTCAAGAGGGTACAAACCATTGCGTGAACCGA
peak48481_Reversed:	putative enhancer	chr20	13654190	13654390	-	AGGACCGGATCAACTGTTTGTACCCTCTTGAGGGAAGGGGGCTGGGCATCTATATGTCACCACCAGTCATTTGTTGGCCGAAGGCCATCCTGGGTGGATGTGAACTCCTAGTCACTTGTAGCTCTCCGCAAAGTGGGCAGAGTGGCTCCAACAGGCCAAGGGATGGCTTTGAAGAGTCACAGACTCTGGCTGTTCAAAGCAAAAACATAGAAGCTCATTGCGTGAACCGA
peak48482	putative enhancer	chr20	13654720	13654920	+	AGGACCGGATCAACTTAGGAAAGTGGAAATGACAGTCTTTTGACCCAGGCTTACATTATCTTCTGTCAGGGCCAGTTTGAGAGTTCAAGGGAATGTGTTACCAGTCACAAGTACGTGAATTACCTCATGCATTCAGCATTCATTCAGGCATTATCTACTAACAACACTCATGGAAGCTGGGAAACAGAGAAACCTAATAAAGATTAATTGGAAAACATTGCGTGAACCGA
peak48482_Reversed:	putative enhancer	chr20	13654720	13654920	-	AGGACCGGATCAACTTTTTCCAATTAATCTTTATTAGGTTTCTCTGTTTCCCAGCTTCCATGAGTGTTGTTAGTAGATAATGCCTGAATGAATGCTGAATGCATGAGGTAATTCACGTACTTGTGACTGGTAACACATTCCCTTGAACTCTCAAACTGGCCCTGACAGAAGATAATGTAAGCCTGGGTCAAAAGACTGTCATTTCCACTTTCCTACATTGCGTGAACCGA
peak48483	putative enhancer	chr20	13788277	13788477	+	AGGACCGGATCAACTCTTCTTTGCATTCTTTATCTGGATGTATTATTGAGTTAAAATATCCTCATTAAATCTGTTCTTCGAGTCCACATCATGGAGCCACCTGGTGGAAAGCTGGCTCATCACAAGGTCCTGTGAATAGCTAGCAGACAGACTTGCCTTGTACTGTAGGCTCTGGTATATACAGCTTGTAAGGTGAGGCTGAAAAGGCAGATGATCATTGCGTGAACCGA
peak48483_Reversed:	putative enhancer	chr20	13788277	13788477	-	AGGACCGGATCAACTATCATCTGCCTTTTCAGCCTCACCTTACAAGCTGTATATACCAGAGCCTACAGTACAAGGCAAGTCTGTCTGCTAGCTATTCACAGGACCTTGTGATGAGCCAGCTTTCCACCAGGTGGCTCCATGATGTGGACTCGAAGAACAGATTTAATGAGGATATTTTAACTCAATAATACATCCAGATAAAGAATGCAAAGAAGCATTGCGTGAACCGA
peak48484	putative enhancer	chr20	13820275	13820475	+	AGGACCGGATCAACTGTTACAGAAGTGTGTGAGTCATGAAGTACCTGTGAGGGAAGTTTATATATTTTTTCAAACTCTTTTAGTACCATTTTCATCCACTAGGTGGAAGCAATTACAGTATGACCTGCATTAAAGACATGTACAGTTTTTTGGCCGGCTGCAGTGGCTCACACCTGTGATCTCAACACTTTGGGAAGCTGAGACGGGAGGATTGCCATTGCGTGAACCGA
peak48484_Reversed:	putative enhancer	chr20	13820275	13820475	-	AGGACCGGATCAACTGCAATCCTCCCGTCTCAGCTTCCCAAAGTGTTGAGATCACAGGTGTGAGCCACTGCAGCCGGCCAAAAAACTGTACATGTCTTTAATGCAGGTCATACTGTAATTGCTTCCACCTAGTGGATGAAAATGGTACTAAAAGAGTTTGAAAAAATATATAAACTTCCCTCACAGGTACTTCATGACTCACACACTTCTGTAACCATTGCGTGAACCGA
peak48485	putative enhancer	chr20	13900592	13900792	+	AGGACCGGATCAACTGGAGGAGCTTATTCTCCATTTTCTATACAGGCGACATATGTAGAAACATAATCCGCCGCTGTGCCTGTGCGGCCAGGACTCCCTCTCTACACGCAATGATTCAGCTGACCAGCCCAAGACATGCTCGGTTTTCACGCCTGTTTGTAGGGGCACTGCTTTGGGGCACTACCTCCGGTGTCCTCCTTACTTGTTTCAAGTAACATTGCGTGAACCGA
peak48485_Reversed:	putative enhancer	chr20	13900592	13900792	-	AGGACCGGATCAACTTTACTTGAAACAAGTAAGGAGGACACCGGAGGTAGTGCCCCAAAGCAGTGCCCCTACAAACAGGCGTGAAAACCGAGCATGTCTTGGGCTGGTCAGCTGAATCATTGCGTGTAGAGAGGGAGTCCTGGCCGCACAGGCACAGCGGCGGATTATGTTTCTACATATGTCGCCTGTATAGAAAATGGAGAATAAGCTCCTCCCATTGCGTGAACCGA
peak48486	putative enhancer	chr20	14055228	14055428	+	AGGACCGGATCAACTAAAGTACTTACAAATGGATTAAACACATTGGCGTTCTTTATAGTTTTACTCTGGTTCTTTTTTTTGTGACTTGTTATTCATAGTCTTTGCAATGCCGCCCTCTAGTGATCGATTTCCAAAAATGCATTAATTAACTTGTAAGCCTGTTACAGTCTTTCTCTTTTGACTCTACTGATCCTTTGCCACAGCCTTTGTTTGGTCATTGCGTGAACCGA
peak48486_Reversed:	putative enhancer	chr20	14055228	14055428	-	AGGACCGGATCAACTACCAAACAAAGGCTGTGGCAAAGGATCAGTAGAGTCAAAAGAGAAAGACTGTAACAGGCTTACAAGTTAATTAATGCATTTTTGGAAATCGATCACTAGAGGGCGGCATTGCAAAGACTATGAATAACAAGTCACAAAAAAAAGAACCAGAGTAAAACTATAAAGAACGCCAATGTGTTTAATCCATTTGTAAGTACTTTCATTGCGTGAACCGA
peak48487	putative enhancer	chr20	15709106	15709306	+	AGGACCGGATCAACTCAAAGAACCGAGGAATCTTATTATCCCCACCTATAGGAAAAGCACCTAGGGAGGCTGGCTTTCCATGCAGAGGAGGAACCACCAGGGGGCGGTGCACCGCAAAGTCGGGCTGTGGTGGCCCTGCAGATGGCGGTGAACGGGAGGAGCAGGCTGGCTTTTCCAGGCTCCCGCTATCTAATAAGTGAATAGCATTGCTTTTCCATTGCGTGAACCGA
peak48487_Reversed:	putative enhancer	chr20	15709106	15709306	-	AGGACCGGATCAACTGAAAAGCAATGCTATTCACTTATTAGATAGCGGGAGCCTGGAAAAGCCAGCCTGCTCCTCCCGTTCACCGCCATCTGCAGGGCCACCACAGCCCGACTTTGCGGTGCACCGCCCCCTGGTGGTTCCTCCTCTGCATGGAAAGCCAGCCTCCCTAGGTGCTTTTCCTATAGGTGGGGATAATAAGATTCCTCGGTTCTTTGCATTGCGTGAACCGA
peak48488	putative enhancer	chr20	16191585	16191785	+	AGGACCGGATCAACTCTATAATTACAGAGCACTGTTTATCTTTAGTGAACTCACTCCAAAACCTTGGCCAAGGATCTGAAGCTCAGGAGATAAGCATGTGTCTGTACAGCCCAGTGGGTGAACCCCTGCTACTCGCCACATCAAACTGGGGATCCTGGATGTCAGGAATACCTCTGTGGTCCAAGAGACCTCAAGAGCTAATTTGACTTAATGTGCATTGCGTGAACCGA
peak48488_Reversed:	putative enhancer	chr20	16191585	16191785	-	AGGACCGGATCAACTCACATTAAGTCAAATTAGCTCTTGAGGTCTCTTGGACCACAGAGGTATTCCTGACATCCAGGATCCCCAGTTTGATGTGGCGAGTAGCAGGGGTTCACCCACTGGGCTGTACAGACACATGCTTATCTCCTGAGCTTCAGATCCTTGGCCAAGGTTTTGGAGTGAGTTCACTAAAGATAAACAGTGCTCTGTAATTATAGCATTGCGTGAACCGA
peak48489	putative enhancer	chr20	16194105	16194305	+	AGGACCGGATCAACTATACAAAAATTTAGCCGGGCGTGGTGGCGGGCACCAGTAGTCCCAGCTACTCCAGAGACTGAGGCAGGAGAATGGCGTGAAAAAACCTGGGAGGCGGAGCTTGCAGTGAGCGGAGATCGCGCCACTGCATTCCAGCGTGGGCGACAGAGTGAGACTCTGTCTCAAAAAAAAAAAAAAAAAAAAAATACAGTTTGCCTATGCATTGCGTGAACCGA
peak48489_Reversed:	putative enhancer	chr20	16194105	16194305	-	AGGACCGGATCAACTCATAGGCAAACTGTATTTTTTTTTTTTTTTTTTTTTTGAGACAGAGTCTCACTCTGTCGCCCACGCTGGAATGCAGTGGCGCGATCTCCGCTCACTGCAAGCTCCGCCTCCCAGGTTTTTTCACGCCATTCTCCTGCCTCAGTCTCTGGAGTAGCTGGGACTACTGGTGCCCGCCACCACGCCCGGCTAAATTTTTGTATCATTGCGTGAACCGA
peak4849	putative enhancer	chr1	109895591	109895791	+	AGGACCGGATCAACTCTGGTGGAGCAGAAGGCATGAAGGAGCAGGGGGTGAGGAGGTCGAAGAGGAGGTTGGGGCCAAGTGAGGGCATTTGGACTTCATTCTGGAGGCAACAAAGAGCCTCTGAAGATTATAATCAAGATGTGACATGGTCACAGCTGTGTTTAAGGACATCAATCTGGTGTGACCTGCAGGTGAAACTGCAGGACAGGGAGGAGCATTGCGTGAACCGA
peak4849_Reversed:	putative enhancer	chr1	109895591	109895791	-	AGGACCGGATCAACTCTCCTCCCTGTCCTGCAGTTTCACCTGCAGGTCACACCAGATTGATGTCCTTAAACACAGCTGTGACCATGTCACATCTTGATTATAATCTTCAGAGGCTCTTTGTTGCCTCCAGAATGAAGTCCAAATGCCCTCACTTGGCCCCAACCTCCTCTTCGACCTCCTCACCCCCTGCTCCTTCATGCCTTCTGCTCCACCAGCATTGCGTGAACCGA
peak48490	putative enhancer	chr20	16201270	16201470	+	AGGACCGGATCAACTAAATACCCAGTGTATAGAACAAAATGGCAACCTGATTTTGCATATTGAAAGGCTAGGATGGGAGGGCCAGTTTTTTCACAGGCTACGTGAATGACATGCCTGGTCAAACCAATCCCCTGAGTCCTATGCAAATCAGACACCACCTCCTCTAGCTTCCTCATATAACTGGCTGTTTTCTGTGGCACTCAGGGTTTCCTCTCCATTGCGTGAACCGA
peak48490_Reversed:	putative enhancer	chr20	16201270	16201470	-	AGGACCGGATCAACTGAGAGGAAACCCTGAGTGCCACAGAAAACAGCCAGTTATATGAGGAAGCTAGAGGAGGTGGTGTCTGATTTGCATAGGACTCAGGGGATTGGTTTGACCAGGCATGTCATTCACGTAGCCTGTGAAAAAACTGGCCCTCCCATCCTAGCCTTTCAATATGCAAAATCAGGTTGCCATTTTGTTCTATACACTGGGTATTTCATTGCGTGAACCGA
peak48491	putative enhancer	chr20	16222944	16223144	+	AGGACCGGATCAACTATTGGTAGCAGAACTTTAATCTCCTCGAGGTGCAAGTGGAAGTTAGCCTGTCATGACAATGATCAGGACGCTTTTGGCCACGCTGCTGTTGTGGTTTGTGCTGCTGCTCTTTTGATTGTGTTAGAGGGGATGAGTCATCCCTCTCATGCCCTGTGGTCACCTGGTTGTGATGATCCTGGTGGGATCCTGGTGGCTCCTGGCATTGCGTGAACCGA
peak48491_Reversed:	putative enhancer	chr20	16222944	16223144	-	AGGACCGGATCAACTCCAGGAGCCACCAGGATCCCACCAGGATCATCACAACCAGGTGACCACAGGGCATGAGAGGGATGACTCATCCCCTCTAACACAATCAAAAGAGCAGCAGCACAAACCACAACAGCAGCGTGGCCAAAAGCGTCCTGATCATTGTCATGACAGGCTAACTTCCACTTGCACCTCGAGGAGATTAAAGTTCTGCTACCAATCATTGCGTGAACCGA
peak48492	putative enhancer	chr20	16228821	16229021	+	AGGACCGGATCAACTGTTAGCTGGGAGGGGAGAATCCAACAATAAAGAATGACCAAGTGGAAAATGGCTGCAGGGTTAAAGACAGCCTGCAGACATTGGTGACCACGCCCACTGGGTGGACCACGTGACCCATTTCCCCTCCCCAACCCCACCCCCAGAGCTGTTAATGACTTGTTTCTAACTTCTGCTTCTTTAATTGTAACAGAGTTAGCAAACATTGCGTGAACCGA
peak48492_Reversed:	putative enhancer	chr20	16228821	16229021	-	AGGACCGGATCAACTTTTGCTAACTCTGTTACAATTAAAGAAGCAGAAGTTAGAAACAAGTCATTAACAGCTCTGGGGGTGGGGTTGGGGAGGGGAAATGGGTCACGTGGTCCACCCAGTGGGCGTGGTCACCAATGTCTGCAGGCTGTCTTTAACCCTGCAGCCATTTTCCACTTGGTCATTCTTTATTGTTGGATTCTCCCCTCCCAGCTAACCATTGCGTGAACCGA
peak48493	putative enhancer	chr20	16246968	16247168	+	AGGACCGGATCAACTGTCAGTTCAGCAACTCTGAGACAAAATGGGCTCATTTCTCTCCATGGTTTCAGCACAAGTCCCGGAACAGGCTGTTACTGGCCCAGCTGAGGTCACGTGCCATCCCTGAACCAATTACTGTGGCTGGGGTGATGTGGCAAGCCTGGGTCAGGTAGGAGGCTGGCAAGGCGTGGTCTCAGCCCTACTGCATCATGAGCGGACATTGCGTGAACCGA
peak48493_Reversed:	putative enhancer	chr20	16246968	16247168	-	AGGACCGGATCAACTTCCGCTCATGATGCAGTAGGGCTGAGACCACGCCTTGCCAGCCTCCTACCTGACCCAGGCTTGCCACATCACCCCAGCCACAGTAATTGGTTCAGGGATGGCACGTGACCTCAGCTGGGCCAGTAACAGCCTGTTCCGGGACTTGTGCTGAAACCATGGAGAGAAATGAGCCCATTTTGTCTCAGAGTTGCTGAACTGACCATTGCGTGAACCGA
peak48494	putative enhancer	chr20	16261973	16262173	+	AGGACCGGATCAACTTGTTTTACTCTATTCAGACTGCCCCTGCTGAAGAAATCCCACTGTTAGCTGAGTTCCCCTGAATTCATAGGTGTGGTTTTGCCTTGTCTCCACTGATAAGCCCTGTGACAGTGCACTTCTCAGATGGCAGGCAGAGACCATTACAGCTCCTGGCACCTTCACTGCAAACAAGATAAAGCTTTCTTTTTGATCAGATGTACCATTGCGTGAACCGA
peak48494_Reversed:	putative enhancer	chr20	16261973	16262173	-	AGGACCGGATCAACTGTACATCTGATCAAAAAGAAAGCTTTATCTTGTTTGCAGTGAAGGTGCCAGGAGCTGTAATGGTCTCTGCCTGCCATCTGAGAAGTGCACTGTCACAGGGCTTATCAGTGGAGACAAGGCAAAACCACACCTATGAATTCAGGGGAACTCAGCTAACAGTGGGATTTCTTCAGCAGGGGCAGTCTGAATAGAGTAAAACACATTGCGTGAACCGA
peak48495	putative enhancer	chr20	16411430	16411630	+	AGGACCGGATCAACTATCCTGTTTCTCTAACAGCTTTACCTTCTGTGCCACAGATCAACATAAATGGTTCCTGTGTTTCTTATCACTGTTGTCCACAGGAGTAGCTGCAGACCTTTCTGACATGTTCAAACATTATCTTTACAGCACAGAGCAGAGAATAAGTAAGAAAAAAAAACCCACAGTGAGTAATGCATGCAGGTCTTGGACCTGCGCAGCATTGCGTGAACCGA
peak48495_Reversed:	putative enhancer	chr20	16411430	16411630	-	AGGACCGGATCAACTCTGCGCAGGTCCAAGACCTGCATGCATTACTCACTGTGGGTTTTTTTTTCTTACTTATTCTCTGCTCTGTGCTGTAAAGATAATGTTTGAACATGTCAGAAAGGTCTGCAGCTACTCCTGTGGACAACAGTGATAAGAAACACAGGAACCATTTATGTTGATCTGTGGCACAGAAGGTAAAGCTGTTAGAGAAACAGGATCATTGCGTGAACCGA
peak48496	putative enhancer	chr20	16418473	16418673	+	AGGACCGGATCAACTAGAAACCAGCCCATTGGAAAGACTTGTTTCACTGCTGACTTCAACCAACTGTCACTGCCCCTACCTTCTGTGGTTTCCACACAATGGACCAGCATTGCCTCCTGATAAGAAACCATCGACCATGGAGTGGTTCTGGCCAATCTACAGGGTGCACAGTGAATGTTTCCATGTCCTCTGCTTCAACTCTTGACATCAGAGGACATTGCGTGAACCGA
peak48496_Reversed:	putative enhancer	chr20	16418473	16418673	-	AGGACCGGATCAACTTCCTCTGATGTCAAGAGTTGAAGCAGAGGACATGGAAACATTCACTGTGCACCCTGTAGATTGGCCAGAACCACTCCATGGTCGATGGTTTCTTATCAGGAGGCAATGCTGGTCCATTGTGTGGAAACCACAGAAGGTAGGGGCAGTGACAGTTGGTTGAAGTCAGCAGTGAAACAAGTCTTTCCAATGGGCTGGTTTCTCATTGCGTGAACCGA
peak48497	putative enhancer	chr20	16434172	16434372	+	AGGACCGGATCAACTACCTCCAGGCATCTATTCAGGTGAAATCCATCTGAATTTAAAACACATGCCCTTTGCTGGGACTCTCACAGACTCACTTCTGCCCCTTCCGGTGGCTCTGGTGATTGCAGGCAGGGCTGCCCAGATCTCGTGGGAAGAAGACCACAGGAGGACTCGGCTCAATGCGCAAGGCCCGTGTAACCACCGTAATGGTTTATGAGCATTGCGTGAACCGA
peak48497_Reversed:	putative enhancer	chr20	16434172	16434372	-	AGGACCGGATCAACTCTCATAAACCATTACGGTGGTTACACGGGCCTTGCGCATTGAGCCGAGTCCTCCTGTGGTCTTCTTCCCACGAGATCTGGGCAGCCCTGCCTGCAATCACCAGAGCCACCGGAAGGGGCAGAAGTGAGTCTGTGAGAGTCCCAGCAAAGGGCATGTGTTTTAAATTCAGATGGATTTCACCTGAATAGATGCCTGGAGGTCATTGCGTGAACCGA
peak48498	putative enhancer	chr20	16459425	16459625	+	AGGACCGGATCAACTTATATTCAAGGGCAATTTTCCAAAAGTAGCAGCACACTTCCCCGGGCTGTGGAGTACAGCACACTGTCTCCTCTCCCTGGGTCTCTGAGTCATCATTTGGACCTCAGATGACTCAAGTGTAACAGAACTCAGTCCAGGTCTTTGGTGGGGCCTCTGAAGGCCATGTGGAGGCTGCTTTCATCCTCCACCAAGGAGTTATCCATTGCGTGAACCGA
peak48498_Reversed:	putative enhancer	chr20	16459425	16459625	-	AGGACCGGATCAACTGATAACTCCTTGGTGGAGGATGAAAGCAGCCTCCACATGGCCTTCAGAGGCCCCACCAAAGACCTGGACTGAGTTCTGTTACACTTGAGTCATCTGAGGTCCAAATGATGACTCAGAGACCCAGGGAGAGGAGACAGTGTGCTGTACTCCACAGCCCGGGGAAGTGTGCTGCTACTTTTGGAAAATTGCCCTTGAATATACATTGCGTGAACCGA
peak48499	putative enhancer	chr20	16472099	16472299	+	AGGACCGGATCAACTGGTCCGAGGGTAGCACTCTGCTGCTTTTGTAAATAAAGGTTTCTTGGACACAGCCATGTCCCATTTGAGGTCTTATCTGCATATGCTTTCGTTCCACCTCCACAGAGATGAGTCATTGTGAAGGATCATACAGCCCGCAGGGCCTAAAATATTTACTATCTGGTTCTTCACAGAAAGTCTGCCAATCCCTCTTGTAGGCACATTGCGTGAACCGA
peak48499_Reversed:	putative enhancer	chr20	16472099	16472299	-	AGGACCGGATCAACTTGCCTACAAGAGGGATTGGCAGACTTTCTGTGAAGAACCAGATAGTAAATATTTTAGGCCCTGCGGGCTGTATGATCCTTCACAATGACTCATCTCTGTGGAGGTGGAACGAAAGCATATGCAGATAAGACCTCAAATGGGACATGGCTGTGTCCAAGAAACCTTTATTTACAAAAGCAGCAGAGTGCTACCCTCGGACCCATTGCGTGAACCGA
peak485	putative enhancer	chr1	9196781	9196981	+	AGGACCGGATCAACTAATCAGAGGTGCTGCAGACCGACTCGAAGGCAGCGTTCAGTGCCCAGGCACACTGCCTGCTGCCGTTGGTTCCTCCCATGGTTCTCAGGGCGCCAGGTCTCTGTCAACTCCCAGCCCCCAGTTTCCTTACCTTGTCCTACTGCATCTGAGTCAGGATGCCTGATGGGTTGAGCGCTGATGATCTCATCCGTGTCCCACATCATTGCGTGAACCGA
peak485_Reversed:	putative enhancer	chr1	9196781	9196981	-	AGGACCGGATCAACTATGTGGGACACGGATGAGATCATCAGCGCTCAACCCATCAGGCATCCTGACTCAGATGCAGTAGGACAAGGTAAGGAAACTGGGGGCTGGGAGTTGACAGAGACCTGGCGCCCTGAGAACCATGGGAGGAACCAACGGCAGCAGGCAGTGTGCCTGGGCACTGAACGCTGCCTTCGAGTCGGTCTGCAGCACCTCTGATTCATTGCGTGAACCGA
peak4850	putative enhancer	chr1	109895903	109896103	+	AGGACCGGATCAACTGGACAGTGAGCCTCCCCTCCTGGTGTTCCTCCTCCCCTCGGCAGAGGCAGATTGCCCTTCCTGGTGACTCACCCCAGAAGGGTCAGCTCTAAGCAGAAAGTCATTGTTGACAGGAAGAGGGGTCAGACTTTCCCTTTTCCGGCCAGCTTCCTGGGTACCAAAATAGCAACGCGGCACAACAAAGAGTTGGGGCGGTGGAGCATTGCGTGAACCGA
peak4850_Reversed:	putative enhancer	chr1	109895903	109896103	-	AGGACCGGATCAACTCTCCACCGCCCCAACTCTTTGTTGTGCCGCGTTGCTATTTTGGTACCCAGGAAGCTGGCCGGAAAAGGGAAAGTCTGACCCCTCTTCCTGTCAACAATGACTTTCTGCTTAGAGCTGACCCTTCTGGGGTGAGTCACCAGGAAGGGCAATCTGCCTCTGCCGAGGGGAGGAGGAACACCAGGAGGGGAGGCTCACTGTCCCATTGCGTGAACCGA
peak48500	putative enhancer	chr20	16472588	16472788	+	AGGACCGGATCAACTAGCCCATTTCAGGAACAGAGAGACTCCCACACACCCTGTGGAAACACTTCCTGAATGGTGTCATTATCATTGATATCACAGCATTACCAACTTTCCCATGATAACGTCATGCCACGCGCTCTCACTACACTGTGTTCAGAGAACAAACCTCTCGGCTGACTGACCGCCTGCCTACTGACTTTGCATTCTGCCCTTGTCAACATTGCGTGAACCGA
peak48500_Reversed:	putative enhancer	chr20	16472588	16472788	-	AGGACCGGATCAACTTTGACAAGGGCAGAATGCAAAGTCAGTAGGCAGGCGGTCAGTCAGCCGAGAGGTTTGTTCTCTGAACACAGTGTAGTGAGAGCGCGTGGCATGACGTTATCATGGGAAAGTTGGTAATGCTGTGATATCAATGATAATGACACCATTCAGGAAGTGTTTCCACAGGGTGTGTGGGAGTCTCTCTGTTCCTGAAATGGGCTCATTGCGTGAACCGA
peak48501	putative enhancer	chr20	16476030	16476230	+	AGGACCGGATCAACTTCAGCAACCAGGCCCAATTCCATGGTATTGACAGTGGTATCTGTCACGTCTTCAGACAACTCCACTACCAAGGGCCCTGCAACAAATACAAACAGGCAGAGCGTGTTTTCCTATCTACAGTGACATCTAGTGTTAAGAAACTAAAACGCAGTCTGTAGAACAACATTTATTCCCATTACTATTGTATTTAAATGCATATTCATTGCGTGAACCGA
peak48501_Reversed:	putative enhancer	chr20	16476030	16476230	-	AGGACCGGATCAACTAATATGCATTTAAATACAATAGTAATGGGAATAAATGTTGTTCTACAGACTGCGTTTTAGTTTCTTAACACTAGATGTCACTGTAGATAGGAAAACACGCTCTGCCTGTTTGTATTTGTTGCAGGGCCCTTGGTAGTGGAGTTGTCTGAAGACGTGACAGATACCACTGTCAATACCATGGAATTGGGCCTGGTTGCTGACATTGCGTGAACCGA
peak48502	putative enhancer	chr20	16518393	16518593	+	AGGACCGGATCAACTCACCTTGCTGCCTGTCAGAGCACAGATTTGAAAGCTGATTTCCTGGGTAATCCAAGGCATCACTGGGGCCTCACTTGAGGGGAACTGCCCACAAGAGGGCACTGTTAAAATAAAAACTCGCTCATCGGGCATGTCAACTGGGAGATGTTAGGTTTCAAGTTTCTCCTGGGTTGAATTAAGGAACAGGTTGTGTGAGATCACATTGCGTGAACCGA
peak48502_Reversed:	putative enhancer	chr20	16518393	16518593	-	AGGACCGGATCAACTTGATCTCACACAACCTGTTCCTTAATTCAACCCAGGAGAAACTTGAAACCTAACATCTCCCAGTTGACATGCCCGATGAGCGAGTTTTTATTTTAACAGTGCCCTCTTGTGGGCAGTTCCCCTCAAGTGAGGCCCCAGTGATGCCTTGGATTACCCAGGAAATCAGCTTTCAAATCTGTGCTCTGACAGGCAGCAAGGTGCATTGCGTGAACCGA
peak48503	putative enhancer	chr20	16528177	16528377	+	AGGACCGGATCAACTGAATGGGAAAGGAAACGGGATCAACTCTTCTGCTTCAAGACTGAGCCCAAGCCAGGTGCAAGCTGACGTGGCTAACTGCACTGGAAAGGAGGGTGTGGAAACAGCAGACAGGCTTTATTTACTCATTAGTCATCCCCACAGTAAAGCAATCATGGGGCTCTTGGAACTTAAGCAAGGCCAGGTCATGACTTGCCTTTAAGCATTGCGTGAACCGA
peak48503_Reversed:	putative enhancer	chr20	16528177	16528377	-	AGGACCGGATCAACTCTTAAAGGCAAGTCATGACCTGGCCTTGCTTAAGTTCCAAGAGCCCCATGATTGCTTTACTGTGGGGATGACTAATGAGTAAATAAAGCCTGTCTGCTGTTTCCACACCCTCCTTTCCAGTGCAGTTAGCCACGTCAGCTTGCACCTGGCTTGGGCTCAGTCTTGAAGCAGAAGAGTTGATCCCGTTTCCTTTCCCATTCCATTGCGTGAACCGA
peak48504	putative enhancer	chr20	16548249	16548449	+	AGGACCGGATCAACTCAGAGGGAGCTACAAGGTTCGGAGGATGGATTCAGAGTGCACATAGAACGATAAAGCTGACACAGACACACGTCACCATTCAGCACTACCAGCCCAGGCTGCAGAAGCTCCTTTCAGAGCTGTATCTTGTAGAACAGGCATCCCAAAGCCCCAGGTCATGAAGCAGTACTGGTCTATGGGCAGTAAGGAACCGGGCCACACATTGCGTGAACCGA
peak48504_Reversed:	putative enhancer	chr20	16548249	16548449	-	AGGACCGGATCAACTTGTGGCCCGGTTCCTTACTGCCCATAGACCAGTACTGCTTCATGACCTGGGGCTTTGGGATGCCTGTTCTACAAGATACAGCTCTGAAAGGAGCTTCTGCAGCCTGGGCTGGTAGTGCTGAATGGTGACGTGTGTCTGTGTCAGCTTTATCGTTCTATGTGCACTCTGAATCCATCCTCCGAACCTTGTAGCTCCCTCTGCATTGCGTGAACCGA
peak48505	putative enhancer	chr20	16576309	16576509	+	AGGACCGGATCAACTTTAGACCAGGTTCCAGATTTCTTGCGGCGGCGAGACACCTCGCCAGGAGAGCACCGCACTATGCACAAGCCTTTGCTGGACTTCCATTGACCAAAGGCAGTCACATGGTCACGCCCAGGCAATGTGGGAGGGCCCCGCAAAGGAGGGGTGGGTACTCAAGAGAGCCACTAAATAACAAACCTACCTTAAGATCACATTTACATTGCGTGAACCGA
peak48505_Reversed:	putative enhancer	chr20	16576309	16576509	-	AGGACCGGATCAACTTAAATGTGATCTTAAGGTAGGTTTGTTATTTAGTGGCTCTCTTGAGTACCCACCCCTCCTTTGCGGGGCCCTCCCACATTGCCTGGGCGTGACCATGTGACTGCCTTTGGTCAATGGAAGTCCAGCAAAGGCTTGTGCATAGTGCGGTGCTCTCCTGGCGAGGTGTCTCGCCGCCGCAAGAAATCTGGAACCTGGTCTAACATTGCGTGAACCGA
peak48506	putative enhancer	chr20	16686189	16686389	+	AGGACCGGATCAACTTCTAACATTTTTCTGGGTTTGTCTGTGAGGGTGTTTCTGGATGAGATTAGCATTTGAATCAGTAATCTCAGTAAAGCAGATGGCTCTCTCCAGTGTGAGTAGGCTTCATCCAACCTGTTGGAGGCCTGAATAGGACAAGAAGGAGAAGTAAGAGAGAATTTGCTCTCTCTGCCTGTCTTCAAGCTGGGACATGGATCTTCCATTGCGTGAACCGA
peak48506_Reversed:	putative enhancer	chr20	16686189	16686389	-	AGGACCGGATCAACTGAAGATCCATGTCCCAGCTTGAAGACAGGCAGAGAGAGCAAATTCTCTCTTACTTCTCCTTCTTGTCCTATTCAGGCCTCCAACAGGTTGGATGAAGCCTACTCACACTGGAGAGAGCCATCTGCTTTACTGAGATTACTGATTCAAATGCTAATCTCATCCAGAAACACCCTCACAGACAAACCCAGAAAAATGTTAGACATTGCGTGAACCGA
peak48507	putative enhancer	chr20	16761322	16761522	+	AGGACCGGATCAACTGGTCGCTAATACAGCCTCACATTTTCTCCTTGATTTGCTTCTGCTGAAACTTTCTGCTGTGCAAGTTAGTCTTAAGTGAGAAGCTTTGGTGGGACAAGGATGACCTCCAGTGGTCAGTTTGAGATCTGGCATCCAGAGAGACATTTCTGGACTAGAATCAACAACCCAGGGTGTGAGTGGTTCTCAACAGCATTTGGAATCATTGCGTGAACCGA
peak48507_Reversed:	putative enhancer	chr20	16761322	16761522	-	AGGACCGGATCAACTATTCCAAATGCTGTTGAGAACCACTCACACCCTGGGTTGTTGATTCTAGTCCAGAAATGTCTCTCTGGATGCCAGATCTCAAACTGACCACTGGAGGTCATCCTTGTCCCACCAAAGCTTCTCACTTAAGACTAACTTGCACAGCAGAAAGTTTCAGCAGAAGCAAATCAAGGAGAAAATGTGAGGCTGTATTAGCGACCCATTGCGTGAACCGA
peak48508	putative enhancer	chr20	16767607	16767807	+	AGGACCGGATCAACTTCCTGCCACCCACCACATGGAAAGGCCACTATAGGCTGTTCTGGCCACAGGCCTTATCTGAGGTCCTAGATGACAGCTCACATTGGCCACCCATTATCTATACCATCTGCAGCAGCCATATGAGTGAGACTGCAGAAGATCCCTGCCCCAGTCTTTGAGCATGCCACATGGAGCTGAGATGAGCTGTCCCCATTGACAAACATTGCGTGAACCGA
peak48508_Reversed:	putative enhancer	chr20	16767607	16767807	-	AGGACCGGATCAACTTTTGTCAATGGGGACAGCTCATCTCAGCTCCATGTGGCATGCTCAAAGACTGGGGCAGGGATCTTCTGCAGTCTCACTCATATGGCTGCTGCAGATGGTATAGATAATGGGTGGCCAATGTGAGCTGTCATCTAGGACCTCAGATAAGGCCTGTGGCCAGAACAGCCTATAGTGGCCTTTCCATGTGGTGGGTGGCAGGACATTGCGTGAACCGA
peak48509	putative enhancer	chr20	16802011	16802211	+	AGGACCGGATCAACTTCGATAATTTTTAACAGTATACAGGGATCTTATGAACAAAAAGCTTGATAACTGCTGTTTTAGAGAACAAGCAAGTCAATACCACCTTCCGCCAGGAGATGCCGCCACTAACACATGTTGCACACTGACGGCTTAAATTTGAGGCTTCAGGGTCTGCAATACACACAGGTGACTTACATCAGTTTAATTTTTCACTTAAGCATTGCGTGAACCGA
peak48509_Reversed:	putative enhancer	chr20	16802011	16802211	-	AGGACCGGATCAACTCTTAAGTGAAAAATTAAACTGATGTAAGTCACCTGTGTGTATTGCAGACCCTGAAGCCTCAAATTTAAGCCGTCAGTGTGCAACATGTGTTAGTGGCGGCATCTCCTGGCGGAAGGTGGTATTGACTTGCTTGTTCTCTAAAACAGCAGTTATCAAGCTTTTTGTTCATAAGATCCCTGTATACTGTTAAAAATTATCGACATTGCGTGAACCGA
peak4851	putative enhancer	chr1	109901803	109902003	+	AGGACCGGATCAACTGTTCTGCTAGTACCTGGGTTAAATTGACAGAGTGAGTTCTGACCTGCAGCTATGGCATCCTGCCAGAACCCATGACCTCACCCAAGTGCAGAGGGCCCATGACAAGCATGTGACACAGCAGTCAGCACTGGGACAGGCCACAGTGGGATGAAAGGGTGGAGCTTAGCTTAGAAATAGGGGAGGGAAAAGGTTACTTCCAGCATTGCGTGAACCGA
peak4851_Reversed:	putative enhancer	chr1	109901803	109902003	-	AGGACCGGATCAACTCTGGAAGTAACCTTTTCCCTCCCCTATTTCTAAGCTAAGCTCCACCCTTTCATCCCACTGTGGCCTGTCCCAGTGCTGACTGCTGTGTCACATGCTTGTCATGGGCCCTCTGCACTTGGGTGAGGTCATGGGTTCTGGCAGGATGCCATAGCTGCAGGTCAGAACTCACTCTGTCAATTTAACCCAGGTACTAGCAGAACCATTGCGTGAACCGA
peak48510	putative enhancer	chr20	16804056	16804256	+	AGGACCGGATCAACTTTTAAAGCTCCCCGGATTATTCCTCTGTGCAGCCCAAATTTAAAGCTGCCCCAAGCCGGCGTATTTCATTAGTCCTCTAGAGGGCGCCCCAAGCTCGCAACTGACCGAGGAATGGCGCTTGCAACTAAATAGATGGTCACCAGACCTTCTGAAGCTGACTTTATCAGACAATCAGATAATGTGGGGAAAGAAGGAAGAATCATTGCGTGAACCGA
peak48510_Reversed:	putative enhancer	chr20	16804056	16804256	-	AGGACCGGATCAACTATTCTTCCTTCTTTCCCCACATTATCTGATTGTCTGATAAAGTCAGCTTCAGAAGGTCTGGTGACCATCTATTTAGTTGCAAGCGCCATTCCTCGGTCAGTTGCGAGCTTGGGGCGCCCTCTAGAGGACTAATGAAATACGCCGGCTTGGGGCAGCTTTAAATTTGGGCTGCACAGAGGAATAATCCGGGGAGCTTTAAACATTGCGTGAACCGA
peak48511	putative enhancer	chr20	16821546	16821746	+	AGGACCGGATCAACTTCCCATCTTGCCCCAAGCCCATCTAGGGCTAAGGCAAGGGAGAGCTTCTCCCAGTAAATAAGGATCAAGTATATGCCCAGCAGCAATGGCCGCATCCAGCTCTTACCCAGGAACGCCATCTACTGGCTGGTAAGCTGAACTGCACAGCCTGATATAAAACCTGCCAAAAGAAATCCACGGGGCTATAGAAGCAGAAAAAACATTGCGTGAACCGA
peak48511_Reversed:	putative enhancer	chr20	16821546	16821746	-	AGGACCGGATCAACTTTTTTTCTGCTTCTATAGCCCCGTGGATTTCTTTTGGCAGGTTTTATATCAGGCTGTGCAGTTCAGCTTACCAGCCAGTAGATGGCGTTCCTGGGTAAGAGCTGGATGCGGCCATTGCTGCTGGGCATATACTTGATCCTTATTTACTGGGAGAAGCTCTCCCTTGCCTTAGCCCTAGATGGGCTTGGGGCAAGATGGGACATTGCGTGAACCGA
peak48512	putative enhancer	chr20	16864162	16864362	+	AGGACCGGATCAACTCAGTTTCATTTCTCTCCTCTTGTGTGTGGGCTGAACTTAGTGACTCATTTTAGTGAATAGATTACGGCAGGCATTGCAAGATGTCACTTCCTAGTGGCTTCGGTCTTGGTGTACTCCCTCCCTCACTCTGTCTTGTCACTCATTCTGGGGAGAGCCAGCTGCCATGTCACGTGAACACTGTTAAGCGGCCAGTGTGGTGACATTGCGTGAACCGA
peak48512_Reversed:	putative enhancer	chr20	16864162	16864362	-	AGGACCGGATCAACTTCACCACACTGGCCGCTTAACAGTGTTCACGTGACATGGCAGCTGGCTCTCCCCAGAATGAGTGACAAGACAGAGTGAGGGAGGGAGTACACCAAGACCGAAGCCACTAGGAAGTGACATCTTGCAATGCCTGCCGTAATCTATTCACTAAAATGAGTCACTAAGTTCAGCCCACACACAAGAGGAGAGAAATGAAACTGCATTGCGTGAACCGA
peak48513	putative enhancer	chr20	17059538	17059738	+	AGGACCGGATCAACTCTTTGAGGGGATCTAGAAGGTAGGCAGGGATCAGTGACAACGCTGCTGCTGTATCATGCCTTCATGGTGGCAGGAGGCCAAATGTGACTCACACACACCGCAGCAGGCTCTTCCCATGCTCTGGTCTATAAGTTGGTCACATGGCCTTTTCGGCCTCAGTATCTTGGCTCTTCACAGTTCACTGGAGTAGCTCGCACTTCCATTGCGTGAACCGA
peak48513_Reversed:	putative enhancer	chr20	17059538	17059738	-	AGGACCGGATCAACTGAAGTGCGAGCTACTCCAGTGAACTGTGAAGAGCCAAGATACTGAGGCCGAAAAGGCCATGTGACCAACTTATAGACCAGAGCATGGGAAGAGCCTGCTGCGGTGTGTGTGAGTCACATTTGGCCTCCTGCCACCATGAAGGCATGATACAGCAGCAGCGTTGTCACTGATCCCTGCCTACCTTCTAGATCCCCTCAAAGCATTGCGTGAACCGA
peak48514	putative enhancer	chr20	17281580	17281780	+	AGGACCGGATCAACTCTTTATTCTAATTAATCTGCCCACTTAACTTGGCTGGTATGGCTTCTCATCCCTGGCCCACCTTTTATCATACTCTCACCTTTATGTTTGCTGCCCCCTGTTGGTTGCTGTGAATCCCAGTGAATGCTGTATGTTAGCCAAGCAATTGCAGGCCATGGCCAGCCTATGCAGCAAGCCAGGTGTTCTGATACCTTTTCTTGCATTGCGTGAACCGA
peak48514_Reversed:	putative enhancer	chr20	17281580	17281780	-	AGGACCGGATCAACTCAAGAAAAGGTATCAGAACACCTGGCTTGCTGCATAGGCTGGCCATGGCCTGCAATTGCTTGGCTAACATACAGCATTCACTGGGATTCACAGCAACCAACAGGGGGCAGCAAACATAAAGGTGAGAGTATGATAAAAGGTGGGCCAGGGATGAGAAGCCATACCAGCCAAGTTAAGTGGGCAGATTAATTAGAATAAAGCATTGCGTGAACCGA
peak48515	putative enhancer	chr20	17291676	17291876	+	AGGACCGGATCAACTTTTATTTTATCAGTTAGAAATTGTGTTTGGCTGCTAGGAACAGAGACCTAACCACAGCAGCATAAACAGATAAGGGTTTTCTTTTCTCACAGAAATGGAATCTGGAGGCAGGCAGTATAGAGCTGATATGAGAGCTCCACAAAGTCATAAGGAACCTAGGCTCCTTTATTTTTTTGGCTCTGTCATTCTGAACATATAACCATTGCGTGAACCGA
peak48515_Reversed:	putative enhancer	chr20	17291676	17291876	-	AGGACCGGATCAACTGTTATATGTTCAGAATGACAGAGCCAAAAAAATAAAGGAGCCTAGGTTCCTTATGACTTTGTGGAGCTCTCATATCAGCTCTATACTGCCTGCCTCCAGATTCCATTTCTGTGAGAAAAGAAAACCCTTATCTGTTTATGCTGCTGTGGTTAGGTCTCTGTTCCTAGCAGCCAAACACAATTTCTAACTGATAAAATAAACATTGCGTGAACCGA
peak48516	putative enhancer	chr20	17421549	17421749	+	AGGACCGGATCAACTCTGCAGCTGGCCACCATGGGTCTTCTGTTGTCTAAGAATCTGTAGATGCAGAGAGACTGGAGACCAGAAGACAAAGACAGCCTCATGTGCATGAACTTAGCCAAGTTGCACACTGGCTTGCTGACTAATCTGTCTTATCTCCTTATCTCTGTGAATGCAGATCCCTGAAACACTGTTGTAGAAACTGGTTGTCAGAAACACATTGCGTGAACCGA
peak48516_Reversed:	putative enhancer	chr20	17421549	17421749	-	AGGACCGGATCAACTTGTTTCTGACAACCAGTTTCTACAACAGTGTTTCAGGGATCTGCATTCACAGAGATAAGGAGATAAGACAGATTAGTCAGCAAGCCAGTGTGCAACTTGGCTAAGTTCATGCACATGAGGCTGTCTTTGTCTTCTGGTCTCCAGTCTCTCTGCATCTACAGATTCTTAGACAACAGAAGACCCATGGTGGCCAGCTGCAGCATTGCGTGAACCGA
peak48517	putative enhancer	chr20	17431832	17432032	+	AGGACCGGATCAACTCCAAAAGTTGGCTGGTTTTTAATTATTTGCTAAAAATGAGCCAAACCCTCCAGAGAATCTTTCCATTCGGGAGCTTTCTGGGCTAAGGAGGTCTAAAGCGCCACCTGGTGGCCAACTCGGATCGTTGCTGGTCTCAAAGTCGAGGTGTTCGTTCGTTACAGGTTAGGGGGGCGCCCCTGTGATGTCTGAGGTCCTTCCCCCATTGCGTGAACCGA
peak48517_Reversed:	putative enhancer	chr20	17431832	17432032	-	AGGACCGGATCAACTGGGGAAGGACCTCAGACATCACAGGGGCGCCCCCCTAACCTGTAACGAACGAACACCTCGACTTTGAGACCAGCAACGATCCGAGTTGGCCACCAGGTGGCGCTTTAGACCTCCTTAGCCCAGAAAGCTCCCGAATGGAAAGATTCTCTGGAGGGTTTGGCTCATTTTTAGCAAATAATTAAAAACCAGCCAACTTTTGGCATTGCGTGAACCGA
peak48518	putative enhancer	chr20	17437379	17437579	+	AGGACCGGATCAACTCCAGGCTTGGACAGAGCTGAGGAGAAGGAAGCTGGGCAGAGCCTCCAAAGGGATGAGATGCAGGTCAGTGCTGCATAGGGAGGGGAAGGGGGCCCCTTCTCTGAGACGCTGGGGCTGGAGCCACCCCAGAGGAGACATGACCCCAGGCTCAGGGACCAGAGGATTTCTGGGCTCCAGTCTATCAGGAAGTGACTTAGCCTCATTGCGTGAACCGA
peak48518_Reversed:	putative enhancer	chr20	17437379	17437579	-	AGGACCGGATCAACTAGGCTAAGTCACTTCCTGATAGACTGGAGCCCAGAAATCCTCTGGTCCCTGAGCCTGGGGTCATGTCTCCTCTGGGGTGGCTCCAGCCCCAGCGTCTCAGAGAAGGGGCCCCCTTCCCCTCCCTATGCAGCACTGACCTGCATCTCATCCCTTTGGAGGCTCTGCCCAGCTTCCTTCTCCTCAGCTCTGTCCAAGCCTGGCATTGCGTGAACCGA
peak48519	putative enhancer	chr20	17437874	17438074	+	AGGACCGGATCAACTGTCTTCATGAGCTGTTCTGATGCATCCATCTACTTGCCACGCGTGGCACAGCTCCCACCCCTAGGCTTACGCAGTCTTCTCAGGCCTGTCCTGGCTGCCAGGCCAGCAGTTCCCCCCCACCCACACCGTGCTCCCAGAGGACTCTCTGTAATCAGCCTGGACGTGGGACTCACACCACAAGGTCACTGCCGTGTGTGGAGCATTGCGTGAACCGA
peak48519_Reversed:	putative enhancer	chr20	17437874	17438074	-	AGGACCGGATCAACTCTCCACACACGGCAGTGACCTTGTGGTGTGAGTCCCACGTCCAGGCTGATTACAGAGAGTCCTCTGGGAGCACGGTGTGGGTGGGGGGGAACTGCTGGCCTGGCAGCCAGGACAGGCCTGAGAAGACTGCGTAAGCCTAGGGGTGGGAGCTGTGCCACGCGTGGCAAGTAGATGGATGCATCAGAACAGCTCATGAAGACCATTGCGTGAACCGA
peak4852	putative enhancer	chr1	109918211	109918411	+	AGGACCGGATCAACTTAAGGTAAACAAACAGGAAAGTGCACATTCAGGGACCCAAAGGGTTATCAGCATGGCCAGAGCATGGGAAGTGAAGGAGGGGGAGGAGAGAAGTCAGGAGCCAGATCACATGTGGTTTTAGAGATGTGGGATTTTGTCTTAAGGGTGAGGGAAGCTGTTGTGAACAGGCATGTGGCTTAATCTCAGGTTATAAGACTGACCATTGCGTGAACCGA
peak4852_Reversed:	putative enhancer	chr1	109918211	109918411	-	AGGACCGGATCAACTGTCAGTCTTATAACCTGAGATTAAGCCACATGCCTGTTCACAACAGCTTCCCTCACCCTTAAGACAAAATCCCACATCTCTAAAACCACATGTGATCTGGCTCCTGACTTCTCTCCTCCCCCTCCTTCACTTCCCATGCTCTGGCCATGCTGATAACCCTTTGGGTCCCTGAATGTGCACTTTCCTGTTTGTTTACCTTACATTGCGTGAACCGA
peak48520	putative enhancer	chr20	17438727	17438927	+	AGGACCGGATCAACTTCTCCCAGAAAGTTATGCCCCCCACACCCAGGGCACAGCCCACAGCCGATGACTAAGGCAGGAGCCTGTTTGCCTCCAACAGGGAGGAGTCTTCAATGCAATTTATGGTCCAGAGCCCCCTGTGGGCCAGGCCAAGGGAAAGCTTTACCCAAGACTACATAGTTTTGGAGTTCCTTCCCCTCTGTATCTTACTTCACTTCCATTGCGTGAACCGA
peak48520_Reversed:	putative enhancer	chr20	17438727	17438927	-	AGGACCGGATCAACTGAAGTGAAGTAAGATACAGAGGGGAAGGAACTCCAAAACTATGTAGTCTTGGGTAAAGCTTTCCCTTGGCCTGGCCCACAGGGGGCTCTGGACCATAAATTGCATTGAAGACTCCTCCCTGTTGGAGGCAAACAGGCTCCTGCCTTAGTCATCGGCTGTGGGCTGTGCCCTGGGTGTGGGGGGCATAACTTTCTGGGAGACATTGCGTGAACCGA
peak48521	putative enhancer	chr20	17442674	17442874	+	AGGACCGGATCAACTGTTTCCAAGTTAGGGAGAGTGCTGTGCTGAAATGCTCCCAATAACGTCACACTGGGAGCTTGAAATTCAACATGGAAATTGACGAACACTAAAAATAAAGCCCTTTTACGCCCCCTTCAGGGAGCTGGTTGTTAAACATTGAATAGCACACCTCTCGTTAGAGGACTCTTCTGACTTCCCTTAAATTATAGCACTTACATCATTGCGTGAACCGA
peak48521_Reversed:	putative enhancer	chr20	17442674	17442874	-	AGGACCGGATCAACTATGTAAGTGCTATAATTTAAGGGAAGTCAGAAGAGTCCTCTAACGAGAGGTGTGCTATTCAATGTTTAACAACCAGCTCCCTGAAGGGGGCGTAAAAGGGCTTTATTTTTAGTGTTCGTCAATTTCCATGTTGAATTTCAAGCTCCCAGTGTGACGTTATTGGGAGCATTTCAGCACAGCACTCTCCCTAACTTGGAAACCATTGCGTGAACCGA
peak48522	putative enhancer	chr20	17449137	17449337	+	AGGACCGGATCAACTTTCCCAGAGCACTGGGATTACAGGCATGAGCCATCAGGCTGGCCTACTTGCCTCAGGCAGCTGACAGCCATTCCACTCACTGAGCATGAGCTGCAGGATTAGGGTGGAGACCCCGCCCCCCAGCAGACAGCCCCACCCACAGTGCTGGCTCTTGGGTCATGGCCTCCCTTTGTCCTTCAGCTCCAGGGCCACCCTCTAATCATTGCGTGAACCGA
peak48522_Reversed:	putative enhancer	chr20	17449137	17449337	-	AGGACCGGATCAACTATTAGAGGGTGGCCCTGGAGCTGAAGGACAAAGGGAGGCCATGACCCAAGAGCCAGCACTGTGGGTGGGGCTGTCTGCTGGGGGGCGGGGTCTCCACCCTAATCCTGCAGCTCATGCTCAGTGAGTGGAATGGCTGTCAGCTGCCTGAGGCAAGTAGGCCAGCCTGATGGCTCATGCCTGTAATCCCAGTGCTCTGGGAACATTGCGTGAACCGA
peak48523	putative enhancer	chr20	17453694	17453894	+	AGGACCGGATCAACTGCAGCCCAGGCTGTGGGTAGCGGCAGCGTCTCCCCTGCTCTCCCCAGGGCCGCGGCGGCAAAGGCAGCATCTACGTGTGGGCCTCCGGGGACGGCGGCAGCTATGACGACTGCAACTGCGACGGCTACGCCTCCAGCATGTGGACCATCTCCATCAACTCAGCCATCAACGACGGCAGGACTGCCCTGTACGACGAGAGCCATTGCGTGAACCGA
peak48523_Reversed:	putative enhancer	chr20	17453694	17453894	-	AGGACCGGATCAACTGCTCTCGTCGTACAGGGCAGTCCTGCCGTCGTTGATGGCTGAGTTGATGGAGATGGTCCACATGCTGGAGGCGTAGCCGTCGCAGTTGCAGTCGTCATAGCTGCCGCCGTCCCCGGAGGCCCACACGTAGATGCTGCCTTTGCCGCCGCGGCCCTGGGGAGAGCAGGGGAGACGCTGCCGCTACCCACAGCCTGGGCTGCCATTGCGTGAACCGA
peak48524	putative enhancer	chr20	17500917	17501117	+	AGGACCGGATCAACTCACTTCTACCTAGCGCAGCCCTTCTGGAAGCCAGGGTGCACTGGAACCACCTGAGGGTGTTAAGAGTCTGACTCAGCAGGGATGGGGGGCCGGAGACTCCGCCTTGCTCACCAGTTCCCACGTGATGTTGATGCTGCCGGTCCATGGGCCACACTTCGAGTCACAAGGGGCAAGACACACATCTATATTCAACTTCATGTCATTGCGTGAACCGA
peak48524_Reversed:	putative enhancer	chr20	17500917	17501117	-	AGGACCGGATCAACTACATGAAGTTGAATATAGATGTGTGTCTTGCCCCTTGTGACTCGAAGTGTGGCCCATGGACCGGCAGCATCAACATCACGTGGGAACTGGTGAGCAAGGCGGAGTCTCCGGCCCCCCATCCCTGCTGAGTCAGACTCTTAACACCCTCAGGTGGTTCCAGTGCACCCTGGCTTCCAGAAGGGCTGCGCTAGGTAGAAGTGCATTGCGTGAACCGA
peak48525	putative enhancer	chr20	17504679	17504879	+	AGGACCGGATCAACTCCAGGGTTCCTCCAACGGTGGGGCCATGTGGCAACCTGAACTTTATCCGGAGCCAGGTGACTGCTGTTTCTGCCTGGACCGTTAGATTGCCTGGTTTATATCTGTCTCCCCACTGGGCTGTGAGCCGCTGAGGGCACGACACAGGCAGGAGCCTGACGCGAGCCCCATCTGGAGGGGTGAGCTCTCACCTCAGTCCTTAGCATTGCGTGAACCGA
peak48525_Reversed:	putative enhancer	chr20	17504679	17504879	-	AGGACCGGATCAACTCTAAGGACTGAGGTGAGAGCTCACCCCTCCAGATGGGGCTCGCGTCAGGCTCCTGCCTGTGTCGTGCCCTCAGCGGCTCACAGCCCAGTGGGGAGACAGATATAAACCAGGCAATCTAACGGTCCAGGCAGAAACAGCAGTCACCTGGCTCCGGATAAAGTTCAGGTTGCCACATGGCCCCACCGTTGGAGGAACCCTGGCATTGCGTGAACCGA
peak48526	putative enhancer	chr20	17504919	17505119	+	AGGACCGGATCAACTTTGTTTTTGTTTTTGTTTTGTCTTAAAAAAAAAAAAAAGGAAACTCATTACATACTGTCTTACACAAACTAAACCACTAGATGGTGCTAAGTGACTTTAATGAGAAATGAGACATGGGCGGTTCCCACTTTGCAATTTTAAAAAGTGACTTTCTTTACTTCCCTGTCACAGAAACTCTCAGTCCATGCAATTTAGGGAACCATTGCGTGAACCGA
peak48526_Reversed:	putative enhancer	chr20	17504919	17505119	-	AGGACCGGATCAACTGTTCCCTAAATTGCATGGACTGAGAGTTTCTGTGACAGGGAAGTAAAGAAAGTCACTTTTTAAAATTGCAAAGTGGGAACCGCCCATGTCTCATTTCTCATTAAAGTCACTTAGCACCATCTAGTGGTTTAGTTTGTGTAAGACAGTATGTAATGAGTTTCCTTTTTTTTTTTTTTAAGACAAAACAAAAACAAAAACAACATTGCGTGAACCGA
peak48527	putative enhancer	chr20	17506262	17506462	+	AGGACCGGATCAACTCCCAGGCTGGCCAACATCTTTCTTTCTACCTTTTGAGACCCAGAGCAGAGAAACCGATAGGACCCACCCAGACTTCCCACCTACACAACTGCGATGACACGGGTGCTGGTGGTGACTCATCAAGGCAGCAACAGAAAATGGACACAGCCGTGTTTCATCAGCTACATGCTATAGCTTGTTACTGAGTGAGTATAAGCACACATTGCGTGAACCGA
peak48527_Reversed:	putative enhancer	chr20	17506262	17506462	-	AGGACCGGATCAACTTGTGCTTATACTCACTCAGTAACAAGCTATAGCATGTAGCTGATGAAACACGGCTGTGTCCATTTTCTGTTGCTGCCTTGATGAGTCACCACCAGCACCCGTGTCATCGCAGTTGTGTAGGTGGGAAGTCTGGGTGGGTCCTATCGGTTTCTCTGCTCTGGGTCTCAAAAGGTAGAAAGAAAGATGTTGGCCAGCCTGGGCATTGCGTGAACCGA
peak48528	putative enhancer	chr20	17507139	17507339	+	AGGACCGGATCAACTACTGGAATTTGCCATCTAGGCTGGGCTCCTTCATCTTTCTCAGTATCTCTAGGGCAGTGGTTTTCAACTTTATCACCACCGCCCCAGGAAAAACCACATTTCTCATTGCGAGCCATACACATCAGATAGGTAGGTGTGTGTGTGTGTGTGTGTGTGTGTGTGTGTGTATTTCAACATATCCATATGGATATAGAGAGATACATTGCGTGAACCGA
peak48528_Reversed:	putative enhancer	chr20	17507139	17507339	-	AGGACCGGATCAACTTATCTCTCTATATCCATATGGATATGTTGAAATACACACACACACACACACACACACACACACACACCTACCTATCTGATGTGTATGGCTCGCAATGAGAAATGTGGTTTTTCCTGGGGCGGTGGTGATAAAGTTGAAAACCACTGCCCTAGAGATACTGAGAAAGATGAAGGAGCCCAGCCTAGATGGCAAATTCCAGTCATTGCGTGAACCGA
peak48529	putative enhancer	chr20	17518743	17518943	+	AGGACCGGATCAACTCAAGGCAGTTCCAGGAATCTAAGTAGCAGGAGTCAAGGACCTGTCCTCAGAGTGACCCAGCTCTGAATCAGTTCATCCCTGCATCCCTCCCTCAGGAGAGCTGTGATTGGCCAGCATGGGTCACATGACCACCATCTTGCCTGACAGCTGGACCACACGATGTGAAGGAAAATCACAGTGTTCCCGGACGCATCCCACTCCATTGCGTGAACCGA
peak48529_Reversed:	putative enhancer	chr20	17518743	17518943	-	AGGACCGGATCAACTGAGTGGGATGCGTCCGGGAACACTGTGATTTTCCTTCACATCGTGTGGTCCAGCTGTCAGGCAAGATGGTGGTCATGTGACCCATGCTGGCCAATCACAGCTCTCCTGAGGGAGGGATGCAGGGATGAACTGATTCAGAGCTGGGTCACTCTGAGGACAGGTCCTTGACTCCTGCTACTTAGATTCCTGGAACTGCCTTGCATTGCGTGAACCGA
peak4853	putative enhancer	chr1	109923520	109923720	+	AGGACCGGATCAACTCACTAATTGGGTCCCAGAAGAAGCCTCTGGAGAGGCCAGTGAGATTCCCGTACCCCAAGGGACAGAGCTTTCCCCCTCCAGGCCAGGAGGGGGCAGCATGCAGACAGAGCCCGCCAGACCCAGCAACTTCCTCTCAGCATCTTCTCCACTCCCTGCATCAGCAAAGGGCCAACAGCCGGCAGATGTAACTGGTACCGCCTCATTGCGTGAACCGA
peak4853_Reversed:	putative enhancer	chr1	109923520	109923720	-	AGGACCGGATCAACTAGGCGGTACCAGTTACATCTGCCGGCTGTTGGCCCTTTGCTGATGCAGGGAGTGGAGAAGATGCTGAGAGGAAGTTGCTGGGTCTGGCGGGCTCTGTCTGCATGCTGCCCCCTCCTGGCCTGGAGGGGGAAAGCTCTGTCCCTTGGGGTACGGGAATCTCACTGGCCTCTCCAGAGGCTTCTTCTGGGACCCAATTAGTGCATTGCGTGAACCGA
peak48530	putative enhancer	chr20	17537024	17537224	+	AGGACCGGATCAACTCTGGAAGCCCTAGCAAACGAATACACTGCTCTAACACTCTGACTCTGCACCTTTTACCATCCGTCCTTTACCCAGAACATGCAAATGTCTGCCACAAGAGGGCCACCCTATACTAAAATTGAATGCCCTGCCACATGGTCCCACCAGGGTGCAGCTTGAAGCCTTTCCACCAAACTGGACCAACTCAAAAGGTAAGTCAGCATTGCGTGAACCGA
peak48530_Reversed:	putative enhancer	chr20	17537024	17537224	-	AGGACCGGATCAACTCTGACTTACCTTTTGAGTTGGTCCAGTTTGGTGGAAAGGCTTCAAGCTGCACCCTGGTGGGACCATGTGGCAGGGCATTCAATTTTAGTATAGGGTGGCCCTCTTGTGGCAGACATTTGCATGTTCTGGGTAAAGGACGGATGGTAAAAGGTGCAGAGTCAGAGTGTTAGAGCAGTGTATTCGTTTGCTAGGGCTTCCAGCATTGCGTGAACCGA
peak48531	putative enhancer	chr20	17562932	17563132	+	AGGACCGGATCAACTATTAACCTCCTCTGTGGTGTTAAGCAAGCAACAAGACATACCTCATTTCTCTTGTTCAGCCTCACTCACAAGTGCTGTGTCATGCGGCCTGTTGGTAAAGGGCTTGGGATCAGATCCTGTACTCCTCTGGGCTCCCAAGGAACGTCTCTTCACCTTACCCCATCTGTGGGATGAGGCCAGTGATAATATCTAACTGTGGCCATTGCGTGAACCGA
peak48531_Reversed:	putative enhancer	chr20	17562932	17563132	-	AGGACCGGATCAACTGCCACAGTTAGATATTATCACTGGCCTCATCCCACAGATGGGGTAAGGTGAAGAGACGTTCCTTGGGAGCCCAGAGGAGTACAGGATCTGATCCCAAGCCCTTTACCAACAGGCCGCATGACACAGCACTTGTGAGTGAGGCTGAACAAGAGAAATGAGGTATGTCTTGTTGCTTGCTTAACACCACAGAGGAGGTTAATCATTGCGTGAACCGA
peak48532	putative enhancer	chr20	17563111	17563311	+	AGGACCGGATCAACTGTGATAATATCTAACTGTGGCAGTCACTACTGGTTATCTCCCAATATCCATTTTCTCCTTCTTCCTTAGTAAAGGAACAATAGTGTCTTAGCTGAGCACACTGCTAGTCAGAGAACAGACCATGTTTCCCAGCTTCCCTTGCAGCCATATGACTAAGTTCTGGTCAATGAGATAAAAGGAGAAATCCTATATAGTACAGGCATTGCGTGAACCGA
peak48532_Reversed:	putative enhancer	chr20	17563111	17563311	-	AGGACCGGATCAACTCCTGTACTATATAGGATTTCTCCTTTTATCTCATTGACCAGAACTTAGTCATATGGCTGCAAGGGAAGCTGGGAAACATGGTCTGTTCTCTGACTAGCAGTGTGCTCAGCTAAGACACTATTGTTCCTTTACTAAGGAAGAAGGAGAAAATGGATATTGGGAGATAACCAGTAGTGACTGCCACAGTTAGATATTATCACCATTGCGTGAACCGA
peak48533	putative enhancer	chr20	17617598	17617798	+	AGGACCGGATCAACTCATGCCCCCGGGGCCTGTCACCCAGACTTCGCTCAGCCAAGGCTTCAGTGAGTGGCCCCTAGACACAGGAGGAGACCTGGCCTAGGCAGCACTGCCCTCTGGTGTTCTGGTCCGGGTAAGACCTGAATGACCAAGGGGGACCGAGGGTGTTGGGAGCGTGTGCCGGACTCACTGGCTGCTGCAGGGGGAATGCCAGCCCACATTGCGTGAACCGA
peak48533_Reversed:	putative enhancer	chr20	17617598	17617798	-	AGGACCGGATCAACTTGGGCTGGCATTCCCCCTGCAGCAGCCAGTGAGTCCGGCACACGCTCCCAACACCCTCGGTCCCCCTTGGTCATTCAGGTCTTACCCGGACCAGAACACCAGAGGGCAGTGCTGCCTAGGCCAGGTCTCCTCCTGTGTCTAGGGGCCACTCACTGAAGCCTTGGCTGAGCGAAGTCTGGGTGACAGGCCCCGGGGGCATGCATTGCGTGAACCGA
peak48534	putative enhancer	chr20	17655897	17656097	+	AGGACCGGATCAACTTGGTACGTGGGACCCACAGCATCAGCAGCTCCCAGGAACTGCTTAGAAATGCAGAATCTCAGGCCCCACCTGGGAGCTGCTGAGTCACAAGATCCTGGGTGATTCATCTGCATAACAAAGTTTAAGAAGCACTTCAGGAGGGGACGTCTCCAGGATCCTCACGGTGTCTGGGGAGTGGCCCAAATCCACCGCAGATGGCCCATTGCGTGAACCGA
peak48534_Reversed:	putative enhancer	chr20	17655897	17656097	-	AGGACCGGATCAACTGGCCATCTGCGGTGGATTTGGGCCACTCCCCAGACACCGTGAGGATCCTGGAGACGTCCCCTCCTGAAGTGCTTCTTAAACTTTGTTATGCAGATGAATCACCCAGGATCTTGTGACTCAGCAGCTCCCAGGTGGGGCCTGAGATTCTGCATTTCTAAGCAGTTCCTGGGAGCTGCTGATGCTGTGGGTCCCACGTACCACATTGCGTGAACCGA
peak48535	putative enhancer	chr20	17678348	17678548	+	AGGACCGGATCAACTCTGAGGGCATTGGGTAAAAAATCTCTCCAGGAAAGGGCCACTATCTGTGTGGCCCCCCTCCCACTCCTTTTTCTTGGAATGCAGTTTACAATGCACACAAAGAGGCGGGACTAATGCTTTCTCAGGGTGAGATCTTATCAGGTGAAGTGTATCAACTGCCACTAGTCAACTGGTTTTGACCTACAGAATGGGCAATTTCACATTGCGTGAACCGA
peak48535_Reversed:	putative enhancer	chr20	17678348	17678548	-	AGGACCGGATCAACTTGAAATTGCCCATTCTGTAGGTCAAAACCAGTTGACTAGTGGCAGTTGATACACTTCACCTGATAAGATCTCACCCTGAGAAAGCATTAGTCCCGCCTCTTTGTGTGCATTGTAAACTGCATTCCAAGAAAAAGGAGTGGGAGGGGGGCCACACAGATAGTGGCCCTTTCCTGGAGAGATTTTTTACCCAATGCCCTCAGCATTGCGTGAACCGA
peak48536	putative enhancer	chr20	17710610	17710810	+	AGGACCGGATCAACTGACCTTCTTTCCATGTGAGCAGGGACAAGCTGACATCCAGACTAGTGCTTGCCTCCGAGGTGACTTCTGAGTGACAAGCTGCTGCAGTGATCTCCCAAGCTGTGTATTATCATCTTGTTTCCCCTTTAGCTTCGAGCCTCGTCAGTCTGTGGCTTTCATCAGATCCAGAGAGGGTAGAATAACTGGCCGGCCTAACGGCGCATTGCGTGAACCGA
peak48536_Reversed:	putative enhancer	chr20	17710610	17710810	-	AGGACCGGATCAACTCGCCGTTAGGCCGGCCAGTTATTCTACCCTCTCTGGATCTGATGAAAGCCACAGACTGACGAGGCTCGAAGCTAAAGGGGAAACAAGATGATAATACACAGCTTGGGAGATCACTGCAGCAGCTTGTCACTCAGAAGTCACCTCGGAGGCAAGCACTAGTCTGGATGTCAGCTTGTCCCTGCTCACATGGAAAGAAGGTCCATTGCGTGAACCGA
peak48537	putative enhancer	chr20	17747419	17747619	+	AGGACCGGATCAACTAATGGAACATGCAGTTATTGATATATTTTACTTTGGACAGCAGCTGCAGATGACTAACATTGGTGGCAGCTCCTCAGACCTCACCGTCTGTGTGCATGAGTCAGTGCAGGCTACGCTGTGCTGTGATAGCAACAACCACCCCCAGGAGCTCAGTGGCTTAGGACAGCAAAGCTGTCTATCTCATGCCCATTCCGTGCCCACATTGCGTGAACCGA
peak48537_Reversed:	putative enhancer	chr20	17747419	17747619	-	AGGACCGGATCAACTTGGGCACGGAATGGGCATGAGATAGACAGCTTTGCTGTCCTAAGCCACTGAGCTCCTGGGGGTGGTTGTTGCTATCACAGCACAGCGTAGCCTGCACTGACTCATGCACACAGACGGTGAGGTCTGAGGAGCTGCCACCAATGTTAGTCATCTGCAGCTGCTGTCCAAAGTAAAATATATCAATAACTGCATGTTCCATTCATTGCGTGAACCGA
peak48538	putative enhancer	chr20	17747683	17747883	+	AGGACCGGATCAACTTCATCTTGAATGTATGCAGGATACTTCAGCAGAAAGAAGTGTCTCACACTAGCCATTAAATGCTCTGGCTCAGAAGTGACATGTCACTTTCACTAACAAACGGCTGGTCAGCACCAGTCACATGGCCCCACCCAGCCCCAAGGGGACCAGGTAGTGCTGTCTGCTGGGAGAGGAGAGAATGGAAAATTGGGGTGAACATCCATTGCGTGAACCGA
peak48538_Reversed:	putative enhancer	chr20	17747683	17747883	-	AGGACCGGATCAACTGATGTTCACCCCAATTTTCCATTCTCTCCTCTCCCAGCAGACAGCACTACCTGGTCCCCTTGGGGCTGGGTGGGGCCATGTGACTGGTGCTGACCAGCCGTTTGTTAGTGAAAGTGACATGTCACTTCTGAGCCAGAGCATTTAATGGCTAGTGTGAGACACTTCTTTCTGCTGAAGTATCCTGCATACATTCAAGATGACATTGCGTGAACCGA
peak48539	putative enhancer	chr20	17806722	17806922	+	AGGACCGGATCAACTAGGAAAGACAAGGAATCCGCACAGGCAGAGACGCGGCTTTATCAGCTCTCTCCCTTCCAGCTCACTCCTCTCCACTCCCCCACAGAACTGCTCAGGCCATGTGTGCATTTGGCTCAGGACTCCAGTGCTGGTGCCAGAAGCATAAACCAGAGGGTGGGAGCTGCGTGGGGCCCAGACGAGGCGAGCCCTGTGGCCGGGCCCATTGCGTGAACCGA
peak48539_Reversed:	putative enhancer	chr20	17806722	17806922	-	AGGACCGGATCAACTGGCCCGGCCACAGGGCTCGCCTCGTCTGGGCCCCACGCAGCTCCCACCCTCTGGTTTATGCTTCTGGCACCAGCACTGGAGTCCTGAGCCAAATGCACACATGGCCTGAGCAGTTCTGTGGGGGAGTGGAGAGGAGTGAGCTGGAAGGGAGAGAGCTGATAAAGCCGCGTCTCTGCCTGTGCGGATTCCTTGTCTTTCCTCATTGCGTGAACCGA
peak4854	putative enhancer	chr1	109931181	109931381	+	AGGACCGGATCAACTTGCATATCTGCTCGTATTGGGCAGAAAGTGGCCAAACATCAGGCCTGGTCACTGGCCCCTGCTCCTGCCCAGCCTAGCCCAGCCTGGGAAAATGGCTGGTTGGGCTCTGTCCAAGGGCCCCGGCGGCCTGCAAGGATAAGGCTCCTTGACTGCTGAGCCCTGCTGACCAGGGCAGAGGTTGCTGGCTAGGTCCTTGCAGACATTGCGTGAACCGA
peak4854_Reversed:	putative enhancer	chr1	109931181	109931381	-	AGGACCGGATCAACTTCTGCAAGGACCTAGCCAGCAACCTCTGCCCTGGTCAGCAGGGCTCAGCAGTCAAGGAGCCTTATCCTTGCAGGCCGCCGGGGCCCTTGGACAGAGCCCAACCAGCCATTTTCCCAGGCTGGGCTAGGCTGGGCAGGAGCAGGGGCCAGTGACCAGGCCTGATGTTTGGCCACTTTCTGCCCAATACGAGCAGATATGCACATTGCGTGAACCGA
peak48540	putative enhancer	chr20	17808453	17808653	+	AGGACCGGATCAACTCCCAGTTCTTGTCGTTCATTGTTATTTTTAACATAAGACTCATGGGCAGTAGTGGGGGTGGGGCATCAAGGCTGGAGATGTCATGAATGGTCATGAGTCCATTGTCACAGGACCGAAGTGAGTGGAGCCTCCTATGCTGACCTCTCAACTCTGGTGTCCCAGCAACCAGAGCCCAGTGTATGTCCGGTTGCTCAGGAACTCATTGCGTGAACCGA
peak48540_Reversed:	putative enhancer	chr20	17808453	17808653	-	AGGACCGGATCAACTAGTTCCTGAGCAACCGGACATACACTGGGCTCTGGTTGCTGGGACACCAGAGTTGAGAGGTCAGCATAGGAGGCTCCACTCACTTCGGTCCTGTGACAATGGACTCATGACCATTCATGACATCTCCAGCCTTGATGCCCCACCCCCACTACTGCCCATGAGTCTTATGTTAAAAATAACAATGAACGACAAGAACTGGGCATTGCGTGAACCGA
peak48541	putative enhancer	chr20	17852434	17852634	+	AGGACCGGATCAACTTGACTTCAGGAACAAAGCATCGAAGGAACCAGTATAGAAAAAGAGCTCTCCTTATCCAGGCCTTCTTGCACAACCAAAAGACTGGCAACTGGTGCTTATCTTTCCCCTTCAAGGATCAGGGTTTAGCAGCTTTATAGATAAGAGCAGTCCCAATCACAAACCTACTGCATTTGTACAACACAATAGAGTTAGCCCAACCCCATTGCGTGAACCGA
peak48541_Reversed:	putative enhancer	chr20	17852434	17852634	-	AGGACCGGATCAACTGGGTTGGGCTAACTCTATTGTGTTGTACAAATGCAGTAGGTTTGTGATTGGGACTGCTCTTATCTATAAAGCTGCTAAACCCTGATCCTTGAAGGGGAAAGATAAGCACCAGTTGCCAGTCTTTTGGTTGTGCAAGAAGGCCTGGATAAGGAGAGCTCTTTTTCTATACTGGTTCCTTCGATGCTTTGTTCCTGAAGTCACATTGCGTGAACCGA
peak48542	putative enhancer	chr20	17896051	17896251	+	AGGACCGGATCAACTTAGAAGCCTATTTGGTTGCCTTCAGCATTTTTCAGGGCCTCAGCTCGTTTCTGGAGCCAGCTTTTCAGCCGCTCTTCTCTCCGTTCTCTCGCTCTCTGAGTGGAGTTCTCTGCCTTCCACCCTTTGCTTCTGTCCTTTGAAAATGTGAGCGAAGCACAGTTGCTTGTGCAAACCACACCAGCCTCCTGAGATCCTCTCGACATTGCGTGAACCGA
peak48542_Reversed:	putative enhancer	chr20	17896051	17896251	-	AGGACCGGATCAACTTCGAGAGGATCTCAGGAGGCTGGTGTGGTTTGCACAAGCAACTGTGCTTCGCTCACATTTTCAAAGGACAGAAGCAAAGGGTGGAAGGCAGAGAACTCCACTCAGAGAGCGAGAGAACGGAGAGAAGAGCGGCTGAAAAGCTGGCTCCAGAAACGAGCTGAGGCCCTGAAAAATGCTGAAGGCAACCAAATAGGCTTCTACATTGCGTGAACCGA
peak48543	putative enhancer	chr20	17896334	17896534	+	AGGACCGGATCAACTGCACTGAGAACACAGCATCATTTTCCCAGTATTCTTGCCAAGAATACACAACCTGAGGCTTATCATGAGGAAACATCAGGCAGACCCAAACTGAAGGACATTCTACAAGAAAACTGCGTGGACTCTTCAAAAATGTCAAGGTCAGGAAAGACAAAGAAAGCCCAAGGAACTGTCGCCGATTGGAGGAGATTAGAGACAGGCATTGCGTGAACCGA
peak48543_Reversed:	putative enhancer	chr20	17896334	17896534	-	AGGACCGGATCAACTCCTGTCTCTAATCTCCTCCAATCGGCGACAGTTCCTTGGGCTTTCTTTGTCTTTCCTGACCTTGACATTTTTGAAGAGTCCACGCAGTTTTCTTGTAGAATGTCCTTCAGTTTGGGTCTGCCTGATGTTTCCTCATGATAAGCCTCAGGTTGTGTATTCTTGGCAAGAATACTGGGAAAATGATGCTGTGTTCTCAGTGCCATTGCGTGAACCGA
peak48544	putative enhancer	chr20	17896901	17897101	+	AGGACCGGATCAACTAGAATTTTTCTGTAAGTCCCTTTGCTTCTGACCTCTGGGTTAATGCAGTTGACACAACAGCCTGACTCCTAGGCTGACTGCTGACTAATTCTTTGCTTGATGCTCTTGACCTTGGACTGTGTCCTCCCCCGATTTAGCCCCTGTAGAGACAGTGAGCAGGAAGACTAGTTTGGTGAATAATAAATCCGCTGTCACTGCCACATTGCGTGAACCGA
peak48544_Reversed:	putative enhancer	chr20	17896901	17897101	-	AGGACCGGATCAACTTGGCAGTGACAGCGGATTTATTATTCACCAAACTAGTCTTCCTGCTCACTGTCTCTACAGGGGCTAAATCGGGGGAGGACACAGTCCAAGGTCAAGAGCATCAAGCAAAGAATTAGTCAGCAGTCAGCCTAGGAGTCAGGCTGTTGTGTCAACTGCATTAACCCAGAGGTCAGAAGCAAAGGGACTTACAGAAAAATTCTCATTGCGTGAACCGA
peak48545	putative enhancer	chr20	17898586	17898786	+	AGGACCGGATCAACTTATTTTTAAGATAAAACTTCAAACACAAAATTGACTTCAACACTGTTCTCACTTGTCACACAGAAACCAACTTTTCAGCCGCGGCAGCATCAGGTGTTAGGGAGAGACACCTCCTGGCAGCACATGGAATTACAACCTAGCACAATCAGACACTGGAACCAGCCAGGGACTGGGTTTCAGCAGCCATCGGTGGAATACCACATTGCGTGAACCGA
peak48545_Reversed:	putative enhancer	chr20	17898586	17898786	-	AGGACCGGATCAACTTGGTATTCCACCGATGGCTGCTGAAACCCAGTCCCTGGCTGGTTCCAGTGTCTGATTGTGCTAGGTTGTAATTCCATGTGCTGCCAGGAGGTGTCTCTCCCTAACACCTGATGCTGCCGCGGCTGAAAAGTTGGTTTCTGTGTGACAAGTGAGAACAGTGTTGAAGTCAATTTTGTGTTTGAAGTTTTATCTTAAAAATACATTGCGTGAACCGA
peak48546	putative enhancer	chr20	17910941	17911141	+	AGGACCGGATCAACTACCTCTGGCTGCCCTCATTTTTCATTACTAAATAGACTCCCACCGGTGCCGTGACAGTTTACAAATACCATGGCAATGTACCGTGGCAATGACCCAGAAGTTACCTTATATGGTTCCAGGAACTCTCCACCCTTTTTCTAGAAAATTCTGAATGACTCACCCCTTCATTCGCATATAATTAACAGTGGGTATAAATAGAACATTGCGTGAACCGA
peak48546_Reversed:	putative enhancer	chr20	17910941	17911141	-	AGGACCGGATCAACTTTCTATTTATACCCACTGTTAATTATATGCGAATGAAGGGGTGAGTCATTCAGAATTTTCTAGAAAAAGGGTGGAGAGTTCCTGGAACCATATAAGGTAACTTCTGGGTCATTGCCACGGTACATTGCCATGGTATTTGTAAACTGTCACGGCACCGGTGGGAGTCTATTTAGTAATGAAAAATGAGGGCAGCCAGAGGTCATTGCGTGAACCGA
peak48547	putative enhancer	chr20	17916470	17916670	+	AGGACCGGATCAACTTCTCAGGAGGCCTGGGGTTTCTGCTGTGTTGCAGAACCCTGCCCAGCCATCCTGAGAACAGCCCAATCTGGCCTGCCTGATGGAGGATAAGAAACCACATGAAGCAGAGCCAAGTAATACCAGCTGAGTCCTAAAAGCTCCGCCAGCCCCAACTAACCACCAGCTGCCTTTCTACAAGTGAATGATCCCAAGCAAAGTCACATTGCGTGAACCGA
peak48547_Reversed:	putative enhancer	chr20	17916470	17916670	-	AGGACCGGATCAACTTGACTTTGCTTGGGATCATTCACTTGTAGAAAGGCAGCTGGTGGTTAGTTGGGGCTGGCGGAGCTTTTAGGACTCAGCTGGTATTACTTGGCTCTGCTTCATGTGGTTTCTTATCCTCCATCAGGCAGGCCAGATTGGGCTGTTCTCAGGATGGCTGGGCAGGGTTCTGCAACACAGCAGAAACCCCAGGCCTCCTGAGACATTGCGTGAACCGA
peak48548	putative enhancer	chr20	17925471	17925671	+	AGGACCGGATCAACTTCACTAAGAGGACAGGCTGAGGCTACATGATGGGGGAAGGGGGGAGTCAGAATTAGGGCCAAGAACTAGATCTGGGAGGTCAGGGAGGGAAAGGAGAAACAGTGAGAAACTGTGACGCAGCACAACATATATCTCAGCACTGGGAATGTCTATCTTCTGGCGCTGTCGGAGGAGATAAGTAGATTATCTGTCAGCCCAACCATTGCGTGAACCGA
peak48548_Reversed:	putative enhancer	chr20	17925471	17925671	-	AGGACCGGATCAACTGTTGGGCTGACAGATAATCTACTTATCTCCTCCGACAGCGCCAGAAGATAGACATTCCCAGTGCTGAGATATATGTTGTGCTGCGTCACAGTTTCTCACTGTTTCTCCTTTCCCTCCCTGACCTCCCAGATCTAGTTCTTGGCCCTAATTCTGACTCCCCCCTTCCCCCATCATGTAGCCTCAGCCTGTCCTCTTAGTGACATTGCGTGAACCGA
peak48549	putative enhancer	chr20	17935873	17936073	+	AGGACCGGATCAACTTGGTATGTATTACACTATATTATTTGTTGTATGGAATTCAAATTTGGCAGTGTTCCATGTTTTATCTAAATCCCAGCTAACATGTGGCTAACGACCACTAGGCTGGACGGCACAGATACCGAACATTCCCGTCACACAGAAAGTCCTTATGAACACTGCTGCTCTGGAGAGGTCTTCACTCACCTGTCTGCTTCCTGGGCCATTGCGTGAACCGA
peak48549_Reversed:	putative enhancer	chr20	17935873	17936073	-	AGGACCGGATCAACTGCCCAGGAAGCAGACAGGTGAGTGAAGACCTCTCCAGAGCAGCAGTGTTCATAAGGACTTTCTGTGTGACGGGAATGTTCGGTATCTGTGCCGTCCAGCCTAGTGGTCGTTAGCCACATGTTAGCTGGGATTTAGATAAAACATGGAACACTGCCAAATTTGAATTCCATACAACAAATAATATAGTGTAATACATACCACATTGCGTGAACCGA
peak4855	putative enhancer	chr1	109934372	109934572	+	AGGACCGGATCAACTTGCTGGGACTGCTGAGGGAGCAAGTGGACCACACTAGCTTGGAAAGCCCCATGGTGAAGCGGCTGGACCACAGGAAAGCCCACAGGTTGACCCCCATGGCACCATCTAGAGTCCATACTGACTCAGCTCCACTACTGGGTGGCTGAGTCAGAAGAGGCTATGGATCGGGGCAGTGGAGAAGGCTGGGTCAGGCAGTTGTCCATTGCGTGAACCGA
peak4855_Reversed:	putative enhancer	chr1	109934372	109934572	-	AGGACCGGATCAACTGACAACTGCCTGACCCAGCCTTCTCCACTGCCCCGATCCATAGCCTCTTCTGACTCAGCCACCCAGTAGTGGAGCTGAGTCAGTATGGACTCTAGATGGTGCCATGGGGGTCAACCTGTGGGCTTTCCTGTGGTCCAGCCGCTTCACCATGGGGCTTTCCAAGCTAGTGTGGTCCACTTGCTCCCTCAGCAGTCCCAGCACATTGCGTGAACCGA
peak48550	putative enhancer	chr20	17939094	17939294	+	AGGACCGGATCAACTGACATTTCTCTTCCTGCTACCTTAGCTATAAGCTGATAATCTGAGCAGCTCTGCGGGGATACCAGGCTCCTGCTCAGCTGTGGGTGGGCAGGTGGCTGTGCTGGGTCGCCCCTGCCGCCTACAGGCAGAAAGCGGATGGTGCAAGGTTTCCTTCCAAACGGAAATCGCCCTTCACAGAGCTGAGCCTGGGAATTACCACACATTGCGTGAACCGA
peak48550_Reversed:	putative enhancer	chr20	17939094	17939294	-	AGGACCGGATCAACTTGTGGTAATTCCCAGGCTCAGCTCTGTGAAGGGCGATTTCCGTTTGGAAGGAAACCTTGCACCATCCGCTTTCTGCCTGTAGGCGGCAGGGGCGACCCAGCACAGCCACCTGCCCACCCACAGCTGAGCAGGAGCCTGGTATCCCCGCAGAGCTGCTCAGATTATCAGCTTATAGCTAAGGTAGCAGGAAGAGAAATGTCCATTGCGTGAACCGA
peak48551	putative enhancer	chr20	17939406	17939606	+	AGGACCGGATCAACTCTCTGTCACCACAAACGACCCCAGTGGTCTGACATGACCTCAACGGCTTCACAGACCAGGGGTGTGCTTTCCTTCCTCGTGACAATCTCCTAATTTTGCTTTTCAGAGTGGGGGAGGGCGGGGAGAGGGGAGGTGGATGGCAGTTGTCCCTGTTGTCTAGTCTGGAGTACAGTGGTGTGATTTTAACTTACTACAGCCTTCATTGCGTGAACCGA
peak48551_Reversed:	putative enhancer	chr20	17939406	17939606	-	AGGACCGGATCAACTAAGGCTGTAGTAAGTTAAAATCACACCACTGTACTCCAGACTAGACAACAGGGACAACTGCCATCCACCTCCCCTCTCCCCGCCCTCCCCCACTCTGAAAAGCAAAATTAGGAGATTGTCACGAGGAAGGAAAGCACACCCCTGGTCTGTGAAGCCGTTGAGGTCATGTCAGACCACTGGGGTCGTTTGTGGTGACAGAGCATTGCGTGAACCGA
peak48552	putative enhancer	chr20	17958786	17958986	+	AGGACCGGATCAACTCTTCTGCTAAGTTAACACTGGCAAATACAGCCTTTAAAAATACCTCAAATCATTAACTGAGATGTGATTGCAGAGGCTATACCAACGACTCTACTGATCTTAGGCTTATCTGTCAAGGTCAGGCAGGCCCAAGAACAGGAATAAACAGAGCCAGGCCTAAGAAGTAGCCATGGTCTCTGGAGGAGACATAGGACAGCTCACATTGCGTGAACCGA
peak48552_Reversed:	putative enhancer	chr20	17958786	17958986	-	AGGACCGGATCAACTTGAGCTGTCCTATGTCTCCTCCAGAGACCATGGCTACTTCTTAGGCCTGGCTCTGTTTATTCCTGTTCTTGGGCCTGCCTGACCTTGACAGATAAGCCTAAGATCAGTAGAGTCGTTGGTATAGCCTCTGCAATCACATCTCAGTTAATGATTTGAGGTATTTTTAAAGGCTGTATTTGCCAGTGTTAACTTAGCAGAAGCATTGCGTGAACCGA
peak48553	putative enhancer	chr20	17962785	17962985	+	AGGACCGGATCAACTACCGGTAGCCTGCCAACACACAAGCAGTTCACAGTAGAACACTGCAGACTGCAGGGCATTTTCAGGCTACATAGCCTCAAGTTCCTAGAACAGGAACTGAGGCTTGGAAGAAGGTCAGTGCAGCGCACTCAGCGAATGGATAAACTGAATCATCATTTCACAAGGCTGCAAGCCCATGTACTAATGGAATCAACATGGAACATTGCGTGAACCGA
peak48553_Reversed:	putative enhancer	chr20	17962785	17962985	-	AGGACCGGATCAACTTTCCATGTTGATTCCATTAGTACATGGGCTTGCAGCCTTGTGAAATGATGATTCAGTTTATCCATTCGCTGAGTGCGCTGCACTGACCTTCTTCCAAGCCTCAGTTCCTGTTCTAGGAACTTGAGGCTATGTAGCCTGAAAATGCCCTGCAGTCTGCAGTGTTCTACTGTGAACTGCTTGTGTGTTGGCAGGCTACCGGTCATTGCGTGAACCGA
peak48554	putative enhancer	chr20	17996155	17996355	+	AGGACCGGATCAACTAACACAAGAGTTGTGAGCCCCTCTTCTGACGGTATGAAAACCATTTTTTTTTTGGAACAGCATTAACGCGTGAATAAAATCTGCTTTAAAACGCGACTGTCATCTAGTGGTGAGAGAAGTACACTGCAATTATGGGGCAGAAGCCAAAAATGGGCGGACCTACATCTATCTCCGGGTAATTTGGGCATTTTAGTCACCAACATTGCGTGAACCGA
peak48554_Reversed:	putative enhancer	chr20	17996155	17996355	-	AGGACCGGATCAACTTTGGTGACTAAAATGCCCAAATTACCCGGAGATAGATGTAGGTCCGCCCATTTTTGGCTTCTGCCCCATAATTGCAGTGTACTTCTCTCACCACTAGATGACAGTCGCGTTTTAAAGCAGATTTTATTCACGCGTTAATGCTGTTCCAAAAAAAAAATGGTTTTCATACCGTCAGAAGAGGGGCTCACAACTCTTGTGTTCATTGCGTGAACCGA
peak48555	putative enhancer	chr20	18019192	18019392	+	AGGACCGGATCAACTGGAAGGGCCCTAATGTCAGCAGCCTTCAACCAATGATGGATGGAAAGTTGCAGACAGTGTCCTATGCATCTGCAGTGGGATAACTCTGAGACGTGTGCTGTACTGCCTCCTAGAGGGCCCAGGGTGATTAAGCACCAGTTACCCACAGCAGTAACTTCCTTGATTCTGTTCCCCACATGGGCACTTTTCTTCCTGTCACACATTGCGTGAACCGA
peak48555_Reversed:	putative enhancer	chr20	18019192	18019392	-	AGGACCGGATCAACTTGTGACAGGAAGAAAAGTGCCCATGTGGGGAACAGAATCAAGGAAGTTACTGCTGTGGGTAACTGGTGCTTAATCACCCTGGGCCCTCTAGGAGGCAGTACAGCACACGTCTCAGAGTTATCCCACTGCAGATGCATAGGACACTGTCTGCAACTTTCCATCCATCATTGGTTGAAGGCTGCTGACATTAGGGCCCTTCCCATTGCGTGAACCGA
peak48556	putative enhancer	chr20	18021011	18021211	+	AGGACCGGATCAACTTCCTTTCTAAGAACGCTCACTTTTGTTGTCTACATGACCCAGATAACCAAGGAGAAAGCAAATCAACCGCCTTCCAGCGGCGCCTTCCTTGGCAGCAAGTGCTAAGAGAGAACACAATGTGAGTACTCTGCCCTCTGGAGTCAGGGTTGATCCTCAGCACTTGCTGTCCTGGGAGGCTGCACCTGTGACACTTGAGTGCCCATTGCGTGAACCGA
peak48556_Reversed:	putative enhancer	chr20	18021011	18021211	-	AGGACCGGATCAACTGGCACTCAAGTGTCACAGGTGCAGCCTCCCAGGACAGCAAGTGCTGAGGATCAACCCTGACTCCAGAGGGCAGAGTACTCACATTGTGTTCTCTCTTAGCACTTGCTGCCAAGGAAGGCGCCGCTGGAAGGCGGTTGATTTGCTTTCTCCTTGGTTATCTGGGTCATGTAGACAACAAAAGTGAGCGTTCTTAGAAAGGACATTGCGTGAACCGA
peak48557	putative enhancer	chr20	18176353	18176553	+	AGGACCGGATCAACTGAACTAAGACAGAGTAGGTCCCTGTCCTTAGGCAGGGGGCATCCTTGAGCAGGGAGCTGACATTAACTAGCTCACCAGGCAAATAAGATTACATCATGCAGAGTGAACGCGGGGACAGTGATGTTACATCATGCAGAGTGAACGTGGGGAGGAGTAGCGGGCAGGAGCACTGCTCTATGGGGGTTCAGGACGGCCTCTCTCATTGCGTGAACCGA
peak48557_Reversed:	putative enhancer	chr20	18176353	18176553	-	AGGACCGGATCAACTAGAGAGGCCGTCCTGAACCCCCATAGAGCAGTGCTCCTGCCCGCTACTCCTCCCCACGTTCACTCTGCATGATGTAACATCACTGTCCCCGCGTTCACTCTGCATGATGTAATCTTATTTGCCTGGTGAGCTAGTTAATGTCAGCTCCCTGCTCAAGGATGCCCCCTGCCTAAGGACAGGGACCTACTCTGTCTTAGTTCCATTGCGTGAACCGA
peak48558	putative enhancer	chr20	18256545	18256745	+	AGGACCGGATCAACTTATTAAGTGCTGCTTTGACATCTGGTCAAACTGAGAGAGCCTAGAATGCTCTAACCACAAATTCCCCTCCCTTCTGCTCTCTTGGATAAGATCCCCTAGCCAAACACGGTGCAGTTCCTGCTTATCTCTGAGCAGTGGGTGTCAGTCAGTTCCCTGTCAGCCTGAGAAATTATTCAAACAAGCCCATCATATTCTGCTGCCATTGCGTGAACCGA
peak48558_Reversed:	putative enhancer	chr20	18256545	18256745	-	AGGACCGGATCAACTGCAGCAGAATATGATGGGCTTGTTTGAATAATTTCTCAGGCTGACAGGGAACTGACTGACACCCACTGCTCAGAGATAAGCAGGAACTGCACCGTGTTTGGCTAGGGGATCTTATCCAAGAGAGCAGAAGGGAGGGGAATTTGTGGTTAGAGCATTCTAGGCTCTCTCAGTTTGACCAGATGTCAAAGCAGCACTTAATACATTGCGTGAACCGA
peak48559	putative enhancer	chr20	18272538	18272738	+	AGGACCGGATCAACTAACAATCTGTTTTCCAGCTGTCCAAACAACTAGTGGCCACCAGGGCACCCGCAGTCTCCTCCCTTGTGTCCCTGAAGCTCATCAAGAGTTGCTCAACAGCCCGCAGAACCACGTGCCTGTCTCATTGTCCTTATCTTCCCATTTCAAGGTTTGAACCAACCCTTGAGTACAGTCCTTACCGAGTCAGCCCTGAGTGCCTTCATTGCGTGAACCGA
peak48559_Reversed:	putative enhancer	chr20	18272538	18272738	-	AGGACCGGATCAACTAAGGCACTCAGGGCTGACTCGGTAAGGACTGTACTCAAGGGTTGGTTCAAACCTTGAAATGGGAAGATAAGGACAATGAGACAGGCACGTGGTTCTGCGGGCTGTTGAGCAACTCTTGATGAGCTTCAGGGACACAAGGGAGGAGACTGCGGGTGCCCTGGTGGCCACTAGTTGTTTGGACAGCTGGAAAACAGATTGTTCATTGCGTGAACCGA
peak4856	putative enhancer	chr1	109942539	109942739	+	AGGACCGGATCAACTGTAGACAGCTTTTTACTCTTTTACCTTCTATGTTTTGTGAATTCAAAGCTTTCAGACAAGGCCAGGGAGGAAAGAGAGTTCATGTGTCTCAGGACTGGGAGAGAGATGATAAGCAGTTCTGGGAACCAAATATTCTGAGCCAAAAATTGAGCCACAAGATCTGACCGAAGTGACCTTGGGTAAATAATTTAATCTCTCTGCATTGCGTGAACCGA
peak4856_Reversed:	putative enhancer	chr1	109942539	109942739	-	AGGACCGGATCAACTCAGAGAGATTAAATTATTTACCCAAGGTCACTTCGGTCAGATCTTGTGGCTCAATTTTTGGCTCAGAATATTTGGTTCCCAGAACTGCTTATCATCTCTCTCCCAGTCCTGAGACACATGAACTCTCTTTCCTCCCTGGCCTTGTCTGAAAGCTTTGAATTCACAAAACATAGAAGGTAAAAGAGTAAAAAGCTGTCTACCATTGCGTGAACCGA
peak48560	putative enhancer	chr20	18276817	18277017	+	AGGACCGGATCAACTCCTCTGGACAACTGAATCCTGACGAGAACACTTGCGCCGGTCCTCTACCTGAATTGCCAAAAGGGCCCGCAGGGAAAGGAAGGAATCACCATGTTTAGGGCGCCCTCTTCTGTTCAAAGGGCTGAAGCCCGTGGAGCCAGGGCAAGGCTTTCAGCGGATGAGCATCTTGGAGCAAACGTCAGAGAACCACATACTTTCATCATTGCGTGAACCGA
peak48560_Reversed:	putative enhancer	chr20	18276817	18277017	-	AGGACCGGATCAACTATGAAAGTATGTGGTTCTCTGACGTTTGCTCCAAGATGCTCATCCGCTGAAAGCCTTGCCCTGGCTCCACGGGCTTCAGCCCTTTGAACAGAAGAGGGCGCCCTAAACATGGTGATTCCTTCCTTTCCCTGCGGGCCCTTTTGGCAATTCAGGTAGAGGACCGGCGCAAGTGTTCTCGTCAGGATTCAGTTGTCCAGAGGCATTGCGTGAACCGA
peak48561	putative enhancer	chr20	18388889	18389089	+	AGGACCGGATCAACTTCCGTGGTAGCATGAAGTACACAGCAGAATGTTCCACTGACACGGACCTTGACCTCGCCTTAGTAAGACTTCAGGAGGTAGGAGTGTTAGATGCCTGTGATGTCCCTAGAAGACTCATTTCAACAACGTAGTCGGCAAGATATGAGAAGTTAACATGAATGACTCATGCTCAAGGAATTTTCACCCCATATTTTCAAAGTCATTGCGTGAACCGA
peak48561_Reversed:	putative enhancer	chr20	18388889	18389089	-	AGGACCGGATCAACTACTTTGAAAATATGGGGTGAAAATTCCTTGAGCATGAGTCATTCATGTTAACTTCTCATATCTTGCCGACTACGTTGTTGAAATGAGTCTTCTAGGGACATCACAGGCATCTAACACTCCTACCTCCTGAAGTCTTACTAAGGCGAGGTCAAGGTCCGTGTCAGTGGAACATTCTGCTGTGTACTTCATGCTACCACGGACATTGCGTGAACCGA
peak48562	putative enhancer	chr20	18585234	18585434	+	AGGACCGGATCAACTTGTTCAGCAACCAGGAAGCTCAATGAAGCTTCAATGTCCAGAGTCTTTCCTGGGATTTCATCATGTAAGCATGACTGATTGAATCATTGGCCACAGGTTGAACTCAATCTCTGTCTTCTACCCCTCCCACAGGTTGGGCTGGCTCAGACATCCAGTCACTATTGGTCTTTCCAGTGACCAGCTCCCAATCTGAATTGTCTCATTGCGTGAACCGA
peak48562_Reversed:	putative enhancer	chr20	18585234	18585434	-	AGGACCGGATCAACTAGACAATTCAGATTGGGAGCTGGTCACTGGAAAGACCAATAGTGACTGGATGTCTGAGCCAGCCCAACCTGTGGGAGGGGTAGAAGACAGAGATTGAGTTCAACCTGTGGCCAATGATTCAATCAGTCATGCTTACATGATGAAATCCCAGGAAAGACTCTGGACATTGAAGCTTCATTGAGCTTCCTGGTTGCTGAACACATTGCGTGAACCGA
peak48563	putative enhancer	chr20	18625024	18625224	+	AGGACCGGATCAACTGCTACAAAGTTCCAGGCTTGAGACACTTGTTTCCAAGAAATGAATCTGTTGTAGACACCGCCCTCAGATGTAGATACCACCTCTGCGCTGTTGCAGAGCCAAGTGGAGAACCCTGATAAGGGGAGCCCAAAGCCTGGGAAGAAGCCACAAGAGCCCCAGGTCTGCCTTTCCACTTCCCTCCATGGCCCTGAGTGTGGCATCATTGCGTGAACCGA
peak48563_Reversed:	putative enhancer	chr20	18625024	18625224	-	AGGACCGGATCAACTATGCCACACTCAGGGCCATGGAGGGAAGTGGAAAGGCAGACCTGGGGCTCTTGTGGCTTCTTCCCAGGCTTTGGGCTCCCCTTATCAGGGTTCTCCACTTGGCTCTGCAACAGCGCAGAGGTGGTATCTACATCTGAGGGCGGTGTCTACAACAGATTCATTTCTTGGAAACAAGTGTCTCAAGCCTGGAACTTTGTAGCCATTGCGTGAACCGA
peak48564	putative enhancer	chr20	18632302	18632502	+	AGGACCGGATCAACTCAACTTCATTTACATGGACCAGTTTCCTGGCCCCCAGAAGCCTCAGACCCTGAACATTGCACTGCGCTCTGCCCCTAGCTCTCCAGTAGGTGGCGGTGGGTAGGCGCAGAAGCGGCCTGTGTTAGGTTGGTGCTGGCCTGTGCCTGGGGCCTCTCTCTGCCTTTTCTTCTGAATTAGAAGGAGTTTCCTCTTGGAGCAAACATTGCGTGAACCGA
peak48564_Reversed:	putative enhancer	chr20	18632302	18632502	-	AGGACCGGATCAACTTTTGCTCCAAGAGGAAACTCCTTCTAATTCAGAAGAAAAGGCAGAGAGAGGCCCCAGGCACAGGCCAGCACCAACCTAACACAGGCCGCTTCTGCGCCTACCCACCGCCACCTACTGGAGAGCTAGGGGCAGAGCGCAGTGCAATGTTCAGGGTCTGAGGCTTCTGGGGGCCAGGAAACTGGTCCATGTAAATGAAGTTGCATTGCGTGAACCGA
peak48565	putative enhancer	chr20	18649113	18649313	+	AGGACCGGATCAACTGAACTAACATATTCCTTCTTTTTGTCTCACACATGTCCTGCCACCACTGTCTTGTTCAGTTCACTGATGAGTCAGGAGGGACTGTCAGGTCGGGGAGCCATGGGTCGCCTTGTTTGCTTTCTGAGTCAGTATGTCCAGGGGAAGTGGTGGCTAACACAAGACAAGACTCGAGCGAGAAAGACTCTGATGGGCTTTCTCAGCATTGCGTGAACCGA
peak48565_Reversed:	putative enhancer	chr20	18649113	18649313	-	AGGACCGGATCAACTCTGAGAAAGCCCATCAGAGTCTTTCTCGCTCGAGTCTTGTCTTGTGTTAGCCACCACTTCCCCTGGACATACTGACTCAGAAAGCAAACAAGGCGACCCATGGCTCCCCGACCTGACAGTCCCTCCTGACTCATCAGTGAACTGAACAAGACAGTGGTGGCAGGACATGTGTGAGACAAAAAGAAGGAATATGTTAGTTCCATTGCGTGAACCGA
peak48566	putative enhancer	chr20	18738163	18738363	+	AGGACCGGATCAACTTAAGTGAAGTTAATAGATTAAGCAAGAGAGGTCATGTGGCTCCCTGGGAAGAATGCGGGGTTTGGCGTCTGGAGGCCTGGGTGTGGTCCCCCTCAGCCGCTAGCAGGCTGCAAAACCTTAAGCAAGTCACATGACCTTGCTGGGCGTTGCTGTCTTGTTTATGTCCATGGGCATGTGGTGTAAGATTTTGCTTTCAACTTCATTGCGTGAACCGA
peak48566_Reversed:	putative enhancer	chr20	18738163	18738363	-	AGGACCGGATCAACTAAGTTGAAAGCAAAATCTTACACCACATGCCCATGGACATAAACAAGACAGCAACGCCCAGCAAGGTCATGTGACTTGCTTAAGGTTTTGCAGCCTGCTAGCGGCTGAGGGGGACCACACCCAGGCCTCCAGACGCCAAACCCCGCATTCTTCCCAGGGAGCCACATGACCTCTCTTGCTTAATCTATTAACTTCACTTACATTGCGTGAACCGA
peak48567	putative enhancer	chr20	18739922	18740122	+	AGGACCGGATCAACTATACTGTAAGAGAGTCAGCATTACATCACTGGCAGAAATGTGGGCTGTGCCTGTCATTTAAATAGTTATCACATGTGATTTAAAAGCTGGCTCTCGGTGGGAGGGGATAGGGTTGGAGGGGAAGGTCAGATGGATGTTTCTGCATCTGTGGTGTCTGTGCCTCTGCCTCAGCACAGAGTCGAATGACACTACGAGGAGCTCATTGCGTGAACCGA
peak48567_Reversed:	putative enhancer	chr20	18739922	18740122	-	AGGACCGGATCAACTAGCTCCTCGTAGTGTCATTCGACTCTGTGCTGAGGCAGAGGCACAGACACCACAGATGCAGAAACATCCATCTGACCTTCCCCTCCAACCCTATCCCCTCCCACCGAGAGCCAGCTTTTAAATCACATGTGATAACTATTTAAATGACAGGCACAGCCCACATTTCTGCCAGTGATGTAATGCTGACTCTCTTACAGTATCATTGCGTGAACCGA
peak48568	putative enhancer	chr20	18793954	18794154	+	AGGACCGGATCAACTTGGCTTTGTACCATGTCAACCTAGCTAAGCGGGAACTACGTTTCCCAGAATTCCTTGCCTGTAGGTTTCCGGGGTTAGCACACGCCACGTGACCTGATGCGGGCTTCGTGAGGCGGAAGTGACGCAGTGTTGTCGTCTCGTAGGCTTGAAAGGTAGGTGCCCGACATTAGGGACTGTCGCAGCCCGGGGAATTGTCCCCACATTGCGTGAACCGA
peak48568_Reversed:	putative enhancer	chr20	18793954	18794154	-	AGGACCGGATCAACTTGGGGACAATTCCCCGGGCTGCGACAGTCCCTAATGTCGGGCACCTACCTTTCAAGCCTACGAGACGACAACACTGCGTCACTTCCGCCTCACGAAGCCCGCATCAGGTCACGTGGCGTGTGCTAACCCCGGAAACCTACAGGCAAGGAATTCTGGGAAACGTAGTTCCCGCTTAGCTAGGTTGACATGGTACAAAGCCACATTGCGTGAACCGA
peak48569	putative enhancer	chr20	18825819	18826019	+	AGGACCGGATCAACTTACCAAGAGATTAAAGAGAGTTGGGAATCTCATAATTTCAAGGGCCTTAAGATAGACTGGTTTGTGAGCTTTGTTGAAACTTGTCCAAGATGGGGCTGCTCTCAGCTGTTAAGAGGGAAACCCATCATGCTTTGTGTTGTTACTATGGAAAGGTTGGTCTGGACTTCAGTGAGCTGGGATTTACATGAGGTCTTCAGGAACATTGCGTGAACCGA
peak48569_Reversed:	putative enhancer	chr20	18825819	18826019	-	AGGACCGGATCAACTTTCCTGAAGACCTCATGTAAATCCCAGCTCACTGAAGTCCAGACCAACCTTTCCATAGTAACAACACAAAGCATGATGGGTTTCCCTCTTAACAGCTGAGAGCAGCCCCATCTTGGACAAGTTTCAACAAAGCTCACAAACCAGTCTATCTTAAGGCCCTTGAAATTATGAGATTCCCAACTCTCTTTAATCTCTTGGTACATTGCGTGAACCGA
peak4857	putative enhancer	chr1	109943110	109943310	+	AGGACCGGATCAACTTAAAAGTCATAACTCTTTGAGTTAAAAGCTCAAATACTGAGGTAGATGAACGTCATCTGACACTCCCTCATCACCAGACTGGAACTCCATTCACAGGGCCTGCCTACCACCCACCACACAGACCAGCAGAGAGAAGGCGCTCAGTTAACGTCTGTAGAGCTGATAAGAGCAAAATGGAAAGAGAAGACGAATACAACTTCCATTGCGTGAACCGA
peak4857_Reversed:	putative enhancer	chr1	109943110	109943310	-	AGGACCGGATCAACTGAAGTTGTATTCGTCTTCTCTTTCCATTTTGCTCTTATCAGCTCTACAGACGTTAACTGAGCGCCTTCTCTCTGCTGGTCTGTGTGGTGGGTGGTAGGCAGGCCCTGTGAATGGAGTTCCAGTCTGGTGATGAGGGAGTGTCAGATGACGTTCATCTACCTCAGTATTTGAGCTTTTAACTCAAAGAGTTATGACTTTTACATTGCGTGAACCGA
peak48570	putative enhancer	chr20	18984324	18984524	+	AGGACCGGATCAACTGAGTGTTTTATCCCCCTCTGGCCTTTGTGCGCACTGCTCCCTGAGCCAGGAGCCTGCTTCTCCCTCCCACTCTTCCTGGCTGACCTTAGTCAGGGGTTTGACGTCACTCTCTAGCTGCACCTCCCACGCTCCTGCAGTACCCTGCACTCTCCTCATCATAGAACTGATCAGAGTGGGTTGTAATTGCCCATGCACTTGTCCATTGCGTGAACCGA
peak48570_Reversed:	putative enhancer	chr20	18984324	18984524	-	AGGACCGGATCAACTGACAAGTGCATGGGCAATTACAACCCACTCTGATCAGTTCTATGATGAGGAGAGTGCAGGGTACTGCAGGAGCGTGGGAGGTGCAGCTAGAGAGTGACGTCAAACCCCTGACTAAGGTCAGCCAGGAAGAGTGGGAGGGAGAAGCAGGCTCCTGGCTCAGGGAGCAGTGCGCACAAAGGCCAGAGGGGGATAAAACACTCCATTGCGTGAACCGA
peak48571	putative enhancer	chr20	19096918	19097118	+	AGGACCGGATCAACTCAGAGGACTGTTGCCTTTGCCATAAACAGGTTGTCTGTTTCTCCCATGGGGTTGAGCCTGGTTCAGTTCCACATCTGCAGAATCCAAGCTGACTTGCTGAGCAATGGCCTGGTGGGAATGTGCATTGTGACTCAGCAAAATGTCCCAGTGTATGTTCCCATACATAATCTTATTTTATGATTCTTCTCTTCATGGTTTGCCATTGCGTGAACCGA
peak48571_Reversed:	putative enhancer	chr20	19096918	19097118	-	AGGACCGGATCAACTGCAAACCATGAAGAGAAGAATCATAAAATAAGATTATGTATGGGAACATACACTGGGACATTTTGCTGAGTCACAATGCACATTCCCACCAGGCCATTGCTCAGCAAGTCAGCTTGGATTCTGCAGATGTGGAACTGAACCAGGCTCAACCCCATGGGAGAAACAGACAACCTGTTTATGGCAAAGGCAACAGTCCTCTGCATTGCGTGAACCGA
peak48572	putative enhancer	chr20	19113472	19113672	+	AGGACCGGATCAACTCCTTGGGGTGGTGCTTTAGAAACTACGCCACAGGTTGTGACAGTTTGATAGAATATGGTAGGAATGACTCTGCAGATTCTTAGGCTGGGTCATAACAGGTGACACATGTTTGTGCACTGGGATGAACGCTACTGCTTGGAGCCCCACCACGCCATAGAAGAAGTCAACTACTCTGAGGCCACTACGCTGTGAGGAAGCCCCATTGCGTGAACCGA
peak48572_Reversed:	putative enhancer	chr20	19113472	19113672	-	AGGACCGGATCAACTGGGCTTCCTCACAGCGTAGTGGCCTCAGAGTAGTTGACTTCTTCTATGGCGTGGTGGGGCTCCAAGCAGTAGCGTTCATCCCAGTGCACAAACATGTGTCACCTGTTATGACCCAGCCTAAGAATCTGCAGAGTCATTCCTACCATATTCTATCAAACTGTCACAACCTGTGGCGTAGTTTCTAAAGCACCACCCCAAGGCATTGCGTGAACCGA
peak48573	putative enhancer	chr20	19206016	19206216	+	AGGACCGGATCAACTGAGGCTGTGAAGTCAAAGATTAAGCTGAACCAGTCAAGGGCAGGTAGGAAACACATCTCAGGCACACAGAAATCCCCCAGCAGGAGAATTACCGCTGCCACCAGGGGGCGCACCGCCACAGCGATCCTAGGAAGAGCATCTGGACCCAATCATTCTGCAGTTCTGGGGCTGGAAACCTGGGCGATGAACTGAGATGAGGACATTGCGTGAACCGA
peak48573_Reversed:	putative enhancer	chr20	19206016	19206216	-	AGGACCGGATCAACTTCCTCATCTCAGTTCATCGCCCAGGTTTCCAGCCCCAGAACTGCAGAATGATTGGGTCCAGATGCTCTTCCTAGGATCGCTGTGGCGGTGCGCCCCCTGGTGGCAGCGGTAATTCTCCTGCTGGGGGATTTCTGTGTGCCTGAGATGTGTTTCCTACCTGCCCTTGACTGGTTCAGCTTAATCTTTGACTTCACAGCCTCCATTGCGTGAACCGA
peak48574	putative enhancer	chr20	19427572	19427772	+	AGGACCGGATCAACTAAAATGAGGTGTGAAGACGCTCCCTGTGAAACAAGCTGCTATCGGGAACCCGGAGTCCATTCCCACTGCCGTGCCTCTGCCTATTACAGGCCCCGCCCTCCGACTTGTCCTCCTCCCAGGCCTGTCCTGGGCTGACCCAGAGAGGATAAAGATCTCTCCTGGAAAAAAGTATTTGCTGGAGGCTGGGAGGAGGGACTCCACATTGCGTGAACCGA
peak48574_Reversed:	putative enhancer	chr20	19427572	19427772	-	AGGACCGGATCAACTTGGAGTCCCTCCTCCCAGCCTCCAGCAAATACTTTTTTCCAGGAGAGATCTTTATCCTCTCTGGGTCAGCCCAGGACAGGCCTGGGAGGAGGACAAGTCGGAGGGCGGGGCCTGTAATAGGCAGAGGCACGGCAGTGGGAATGGACTCCGGGTTCCCGATAGCAGCTTGTTTCACAGGGAGCGTCTTCACACCTCATTTTCATTGCGTGAACCGA
peak48575	putative enhancer	chr20	19486523	19486723	+	AGGACCGGATCAACTGACTAGTGTCAGCTCAGGTTTGGGGGCCATGGCCCCACACCCAACCCACAAGCTCAACTTCAGGGACAAAAGTATGTGGTTCTCATTTATCTCCTGTCTCCATACACAGCTCCATCAACAGCACTGACCTCCACTTCATGAGGGTTATTTTTGTCTCCTGTTTTATCCTTGTATGTCTCGTCAACCCAATGGCTTAATTTCATTGCGTGAACCGA
peak48575_Reversed:	putative enhancer	chr20	19486523	19486723	-	AGGACCGGATCAACTAAATTAAGCCATTGGGTTGACGAGACATACAAGGATAAAACAGGAGACAAAAATAACCCTCATGAAGTGGAGGTCAGTGCTGTTGATGGAGCTGTGTATGGAGACAGGAGATAAATGAGAACCACATACTTTTGTCCCTGAAGTTGAGCTTGTGGGTTGGGTGTGGGGCCATGGCCCCCAAACCTGAGCTGACACTAGTCCATTGCGTGAACCGA
peak48576	putative enhancer	chr20	19583879	19584079	+	AGGACCGGATCAACTCAGCGAAGCGACCCAGGATCCTAGATCAAAATCCTCAGTTAGGGCTTCTCCTGCAGACTATTGTGGGTCACTCAATGGAGGCCAGTGACCTACATCAGGGCCACACCGCCCCTCTCTGGCTGAGCAAGGAAGTGCAGCTGTAGGTGCCACTGGGAAGAGAAGGATGTCACTCAAGCTTGACTGCCAGGAGGGAACTGGCTCATTGCGTGAACCGA
peak48576_Reversed:	putative enhancer	chr20	19583879	19584079	-	AGGACCGGATCAACTAGCCAGTTCCCTCCTGGCAGTCAAGCTTGAGTGACATCCTTCTCTTCCCAGTGGCACCTACAGCTGCACTTCCTTGCTCAGCCAGAGAGGGGCGGTGTGGCCCTGATGTAGGTCACTGGCCTCCATTGAGTGACCCACAATAGTCTGCAGGAGAAGCCCTAACTGAGGATTTTGATCTAGGATCCTGGGTCGCTTCGCTGCATTGCGTGAACCGA
peak48577	putative enhancer	chr20	19628667	19628867	+	AGGACCGGATCAACTACTGAGAACCAAGGCAACAGTTCTGCTTGCTACACCACTACCAGAGAAATTAAAGCATCACAGACAGACACCAGGGGGAGCTACTGAGTAGAAACAGGCACACCACTTCAGCTGGGAAATTATACCTGTAGGCCCAGAGATGATGCAACCGCTGGGAAGATTTGAGAGGCCTGCAGAATCTCTAGTGGGGCTAATTGGAGCATTGCGTGAACCGA
peak48577_Reversed:	putative enhancer	chr20	19628667	19628867	-	AGGACCGGATCAACTCTCCAATTAGCCCCACTAGAGATTCTGCAGGCCTCTCAAATCTTCCCAGCGGTTGCATCATCTCTGGGCCTACAGGTATAATTTCCCAGCTGAAGTGGTGTGCCTGTTTCTACTCAGTAGCTCCCCCTGGTGTCTGTCTGTGATGCTTTAATTTCTCTGGTAGTGGTGTAGCAAGCAGAACTGTTGCCTTGGTTCTCAGTCATTGCGTGAACCGA
peak48578	putative enhancer	chr20	19662470	19662670	+	AGGACCGGATCAACTTTCCTTCCAGGAGATTTAATAGAACTGCGAAAATGGACTTGAACTGACTTCATTTCAACTTCACTACCTTGGCAGGCTGGACATGGAGGGAGGACTGGAACGTGAGCACCACTTAGTGGTCATTTGCAGGAACTGCGGGTGCAACTTGTTCTAGTCTAGAAAGAAATGATTTCAAGTTTTCTTCTACACTAGTAATACTTCATTGCGTGAACCGA
peak48578_Reversed:	putative enhancer	chr20	19662470	19662670	-	AGGACCGGATCAACTAAGTATTACTAGTGTAGAAGAAAACTTGAAATCATTTCTTTCTAGACTAGAACAAGTTGCACCCGCAGTTCCTGCAAATGACCACTAAGTGGTGCTCACGTTCCAGTCCTCCCTCCATGTCCAGCCTGCCAAGGTAGTGAAGTTGAAATGAAGTCAGTTCAAGTCCATTTTCGCAGTTCTATTAAATCTCCTGGAAGGAACATTGCGTGAACCGA
peak48579	putative enhancer	chr20	19692687	19692887	+	AGGACCGGATCAACTTCTAGAGGTGAATTAGCAGTTAATCAGGTTAGTAATACAGGTCTAGGGAGAGCCTTCAAATCCTCTTTGAAGATTCCGGCGCGCTGACCGACGATGCTGAGAAATTCCACCAGGTGGCGCTGCGTCCGCTGACGCTTTATTATCGGGCGAAAACGTGGAAAACAGAAGCCCACTGGAGGTCTTCCTAGCTCCCCACCCCCCATTGCGTGAACCGA
peak48579_Reversed:	putative enhancer	chr20	19692687	19692887	-	AGGACCGGATCAACTGGGGGTGGGGAGCTAGGAAGACCTCCAGTGGGCTTCTGTTTTCCACGTTTTCGCCCGATAATAAAGCGTCAGCGGACGCAGCGCCACCTGGTGGAATTTCTCAGCATCGTCGGTCAGCGCGCCGGAATCTTCAAAGAGGATTTGAAGGCTCTCCCTAGACCTGTATTACTAACCTGATTAACTGCTAATTCACCTCTAGACATTGCGTGAACCGA
peak4858	putative enhancer	chr1	109950601	109950801	+	AGGACCGGATCAACTGTGAGAGGCCAAGGTGACTGCAGTGGAATAAGTGACAGACAGAACAGGAGAGGTGACCAGACATGGAAGGGCGAGAGCAGATCTTGCAGGGCCAGGTCATGCATTGTAAGGACTGTGGTGTTTACTCAGAGGCAGATGAGAAGTCTAGGATGGTTTTGCACAAAGGAAAGGCAGGATCTGACTTAGCTTATCAGTGCCACCATTGCGTGAACCGA
peak4858_Reversed:	putative enhancer	chr1	109950601	109950801	-	AGGACCGGATCAACTGTGGCACTGATAAGCTAAGTCAGATCCTGCCTTTCCTTTGTGCAAAACCATCCTAGACTTCTCATCTGCCTCTGAGTAAACACCACAGTCCTTACAATGCATGACCTGGCCCTGCAAGATCTGCTCTCGCCCTTCCATGTCTGGTCACCTCTCCTGTTCTGTCTGTCACTTATTCCACTGCAGTCACCTTGGCCTCTCACCATTGCGTGAACCGA
peak48580	putative enhancer	chr20	19784981	19785181	+	AGGACCGGATCAACTGAGATCAAAGAAAACCGCAAAATCAGACATGCTTCCCCTCTTCCAGAGTAAGCACAATAAAGAAATTACACTTCACTCTATCAACGGTAGAGGGCGCATCTGAATCAAGAAACCTGGCTAACCACCCACACGCTGTCCCCTGCCTACATCAACTCTCACTCACGATCCAGTAAAGAAAATAGATGACAAAAGGAGCAGAACATTGCGTGAACCGA
peak48580_Reversed:	putative enhancer	chr20	19784981	19785181	-	AGGACCGGATCAACTTTCTGCTCCTTTTGTCATCTATTTTCTTTACTGGATCGTGAGTGAGAGTTGATGTAGGCAGGGGACAGCGTGTGGGTGGTTAGCCAGGTTTCTTGATTCAGATGCGCCCTCTACCGTTGATAGAGTGAAGTGTAATTTCTTTATTGTGCTTACTCTGGAAGAGGGGAAGCATGTCTGATTTTGCGGTTTTCTTTGATCTCCATTGCGTGAACCGA
peak48581	putative enhancer	chr20	19948001	19948201	+	AGGACCGGATCAACTCTTTTGAGAAACTGTGATAATCCTTCCTCCAACTAACTGCTGACCCAGTCATCCCAGTGTCTCCAGATGACTCATGTAAGTAGAAGCAAACAGGGTACCTTGATAAAACACAAGGGTAGACCACAGATGGTTCCAGCTCCAAGGCAGATGTGATACTGACAGTGCTGAGACACAGCTGCTCGCACAGACACACGGAAGGGCATTGCGTGAACCGA
peak48581_Reversed:	putative enhancer	chr20	19948001	19948201	-	AGGACCGGATCAACTCCCTTCCGTGTGTCTGTGCGAGCAGCTGTGTCTCAGCACTGTCAGTATCACATCTGCCTTGGAGCTGGAACCATCTGTGGTCTACCCTTGTGTTTTATCAAGGTACCCTGTTTGCTTCTACTTACATGAGTCATCTGGAGACACTGGGATGACTGGGTCAGCAGTTAGTTGGAGGAAGGATTATCACAGTTTCTCAAAAGCATTGCGTGAACCGA
peak48582	putative enhancer	chr20	19964672	19964872	+	AGGACCGGATCAACTTAAAAAAAAAGACAGTTGTGCAACTCGAGTCTGTCCTGGTCTGTTTACCAAGCACTGGAGCATGTGCTCGGCATGAGTCAAGCGATGAACTTCCAGATCATCGACTGTTTACCGGTGGCTGCTGGCTGACATGCCTCCTCTGCACAGCTGGTTCTGATAAGCCACACGGTAGTTTGTTTGAGAGTACTCAGATGGTCCCACATTGCGTGAACCGA
peak48582_Reversed:	putative enhancer	chr20	19964672	19964872	-	AGGACCGGATCAACTTGGGACCATCTGAGTACTCTCAAACAAACTACCGTGTGGCTTATCAGAACCAGCTGTGCAGAGGAGGCATGTCAGCCAGCAGCCACCGGTAAACAGTCGATGATCTGGAAGTTCATCGCTTGACTCATGCCGAGCACATGCTCCAGTGCTTGGTAAACAGACCAGGACAGACTCGAGTTGCACAACTGTCTTTTTTTTTACATTGCGTGAACCGA
peak48583	putative enhancer	chr20	20002498	20002698	+	AGGACCGGATCAACTTGCACCACGCAGTGTCATGGACAGATGAAATCCGAACCAGGGTTTGTGGTTAGACAATGTATCGTGGGGGTGAGCAGAAAAGCTCACATTTCTCAGAAGCTCCTCCTGATATGGGGCAAAAGTTAAGGAGCAGAAGGAAAAGATCATCCTCCCACCTGAAAGTGTTTTCATTGTTATCTAGTGCTGTACTTGGCTCAGTGCATTGCGTGAACCGA
peak48583_Reversed:	putative enhancer	chr20	20002498	20002698	-	AGGACCGGATCAACTCACTGAGCCAAGTACAGCACTAGATAACAATGAAAACACTTTCAGGTGGGAGGATGATCTTTTCCTTCTGCTCCTTAACTTTTGCCCCATATCAGGAGGAGCTTCTGAGAAATGTGAGCTTTTCTGCTCACCCCCACGATACATTGTCTAACCACAAACCCTGGTTCGGATTTCATCTGTCCATGACACTGCGTGGTGCACATTGCGTGAACCGA
peak48584	putative enhancer	chr20	20002632	20002832	+	AGGACCGGATCAACTAGGAAAAGATCATCCTCCCACCTGAAAGTGTTTTCATTGTTATCTAGTGCTGTACTTGGCTCAGTGGGACTTAGAGCAAATCACAGGTAATTTGAACCCGGAGTTAGCTGGGGTCCTGCAGACAGCCCCACCCTGTCCTCACGTAACCTCTGCAATGCCCTGGGTGACAGTTCAGTGCTGTTGCAAAATTGATAGCGCAGCATTGCGTGAACCGA
peak48584_Reversed:	putative enhancer	chr20	20002632	20002832	-	AGGACCGGATCAACTCTGCGCTATCAATTTTGCAACAGCACTGAACTGTCACCCAGGGCATTGCAGAGGTTACGTGAGGACAGGGTGGGGCTGTCTGCAGGACCCCAGCTAACTCCGGGTTCAAATTACCTGTGATTTGCTCTAAGTCCCACTGAGCCAAGTACAGCACTAGATAACAATGAAAACACTTTCAGGTGGGAGGATGATCTTTTCCTCATTGCGTGAACCGA
peak48585	putative enhancer	chr20	20233048	20233248	+	AGGACCGGATCAACTACTAAGAATAGCTTGGACCAAGCAGGGCATGTTTCTAAAGCTGCAATTGTGGCAATGACCACAACTCCTGTTATCGGGCCGTGCAGTTCCGCACAATATCCGGCACAGCTGTGGGCTCTGGCAGCAGCCAGCCTAGCGCTGGCGGCTTAATTAGGCTTTTTATCTTTACATTTGTCTGAGGACATCTGAAACCTTCAGTGCATTGCGTGAACCGA
peak48585_Reversed:	putative enhancer	chr20	20233048	20233248	-	AGGACCGGATCAACTCACTGAAGGTTTCAGATGTCCTCAGACAAATGTAAAGATAAAAAGCCTAATTAAGCCGCCAGCGCTAGGCTGGCTGCTGCCAGAGCCCACAGCTGTGCCGGATATTGTGCGGAACTGCACGGCCCGATAACAGGAGTTGTGGTCATTGCCACAATTGCAGCTTTAGAAACATGCCCTGCTTGGTCCAAGCTATTCTTAGTCATTGCGTGAACCGA
peak48586	putative enhancer	chr20	20237453	20237653	+	AGGACCGGATCAACTGCTTGTAACCTCTGTCTCACCCCACGAACTGCCCACTCCCTTCTAGATGTGTTCAGAATCCTCCATCCCACACCTCCTCTGTGGATCTCTCTCTTCGGTCTCCCCCTGGAGGTCAGAGTGTGTCATGACCAACAACTTTGTGGCCATGGATGCAGCTGCCGTTTAATTTTTACTAACAACAAAAATGGATTGAGTACTATCATTGCGTGAACCGA
peak48586_Reversed:	putative enhancer	chr20	20237453	20237653	-	AGGACCGGATCAACTATAGTACTCAATCCATTTTTGTTGTTAGTAAAAATTAAACGGCAGCTGCATCCATGGCCACAAAGTTGTTGGTCATGACACACTCTGACCTCCAGGGGGAGACCGAAGAGAGAGATCCACAGAGGAGGTGTGGGATGGAGGATTCTGAACACATCTAGAAGGGAGTGGGCAGTTCGTGGGGTGAGACAGAGGTTACAAGCCATTGCGTGAACCGA
peak48587	putative enhancer	chr20	20360477	20360677	+	AGGACCGGATCAACTAGAAAAGTTCTCTGCAGCCTGGTTTGACAGCGAAGCCAGCCCCTGGTGGTTTTGTTCATTCCTTTCCTTCCCTGACTTATGCCTGTAGTTTTCTATCATCCCAGTAGGTGGCACACGGCCGTGTGCCTCTCTTCTGGGGCAGGCTCGCTTTACAAATCCCAGGCATGTTCCTGTGCAGAATAATCCATTTCAGCAATAAACATTGCGTGAACCGA
peak48587_Reversed:	putative enhancer	chr20	20360477	20360677	-	AGGACCGGATCAACTTTTATTGCTGAAATGGATTATTCTGCACAGGAACATGCCTGGGATTTGTAAAGCGAGCCTGCCCCAGAAGAGAGGCACACGGCCGTGTGCCACCTACTGGGATGATAGAAAACTACAGGCATAAGTCAGGGAAGGAAAGGAATGAACAAAACCACCAGGGGCTGGCTTCGCTGTCAAACCAGGCTGCAGAGAACTTTTCTCATTGCGTGAACCGA
peak48588	putative enhancer	chr20	20393193	20393393	+	AGGACCGGATCAACTCTGTCTCCTCCTCACTCAGGGGCTCTTCGAGGTCAGCACTCAGACTGGAGGCCAGGGCCCCTGCAAAGGAAGCAGAGAACTGCTAAGTCATGGAGGCAACGGCGGCTCTACGGCCACACATTTCAGGGAGGATCTGTGGCACTCAGAAGGGAGGGAAACTCCCAGGAGAAGGGTCTGGTGACCTCCTCCCACGCTATGCCCATTGCGTGAACCGA
peak48588_Reversed:	putative enhancer	chr20	20393193	20393393	-	AGGACCGGATCAACTGGCATAGCGTGGGAGGAGGTCACCAGACCCTTCTCCTGGGAGTTTCCCTCCCTTCTGAGTGCCACAGATCCTCCCTGAAATGTGTGGCCGTAGAGCCGCCGTTGCCTCCATGACTTAGCAGTTCTCTGCTTCCTTTGCAGGGGCCCTGGCCTCCAGTCTGAGTGCTGACCTCGAAGAGCCCCTGAGTGAGGAGGAGACAGCATTGCGTGAACCGA
peak48589	putative enhancer	chr20	20410812	20411012	+	AGGACCGGATCAACTTTGACGCCTCACCAGGAAGCAGAGGCGTGATTATGCAAATCACGCTGCTCCTGCACCTCTGCCAGCCTGCTTATCTCCCAAGCCTTCTGCCTGCTGCTCCTGGCTCCCTGCGCAAGTGCGTGCCTCTCCCTCTTATCTCCCAACAAAGCTCTGAGAGGCAAGGATTGAGGCCAGCGATGTTAAACAATGATGCATGGCTGCATTGCGTGAACCGA
peak48589_Reversed:	putative enhancer	chr20	20410812	20411012	-	AGGACCGGATCAACTCAGCCATGCATCATTGTTTAACATCGCTGGCCTCAATCCTTGCCTCTCAGAGCTTTGTTGGGAGATAAGAGGGAGAGGCACGCACTTGCGCAGGGAGCCAGGAGCAGCAGGCAGAAGGCTTGGGAGATAAGCAGGCTGGCAGAGGTGCAGGAGCAGCGTGATTTGCATAATCACGCCTCTGCTTCCTGGTGAGGCGTCAACATTGCGTGAACCGA
peak4859	putative enhancer	chr1	109954218	109954418	+	AGGACCGGATCAACTGTTCTTGTGCTGGCCTTGAAGAAGTAAGAGGCCATGTAGTGACAGCCTGTGAAAAAGTCACATGCCAGGAAGTGTGGATGACCTCTAGAAGCTGAGAGCAGGCCCCAGATGACAGTCACAAGAAAACAGGGGCCCAGTCCTACAACCACAGGCCATGTGAGCTGGAAGAGGACCCGAGCTCCATAAAAGAATGCAGCCTGCATTGCGTGAACCGA
peak4859_Reversed:	putative enhancer	chr1	109954218	109954418	-	AGGACCGGATCAACTCAGGCTGCATTCTTTTATGGAGCTCGGGTCCTCTTCCAGCTCACATGGCCTGTGGTTGTAGGACTGGGCCCCTGTTTTCTTGTGACTGTCATCTGGGGCCTGCTCTCAGCTTCTAGAGGTCATCCACACTTCCTGGCATGTGACTTTTTCACAGGCTGTCACTACATGGCCTCTTACTTCTTCAAGGCCAGCACAAGAACCATTGCGTGAACCGA
peak48590	putative enhancer	chr20	20441424	20441624	+	AGGACCGGATCAACTAACAGCTAGAATGTCACCTTGCCCTCCCTGGGCCTCTGCAGCAGTGACCACAATGACAGCAGAGGCAGGTCAAGGCAGGACAGCAGCAGAAGCAAGCTCCCTCCCTTCAGTCGTCAGTCATCCTCTGCTTCTCTCCCTCAAGACCAGCGGGGGTTGCTGGAGGAGCACTCCCTCTCTCCTCCTGGCTAATGCTCTAGGTTCATTGCGTGAACCGA
peak48590_Reversed:	putative enhancer	chr20	20441424	20441624	-	AGGACCGGATCAACTAACCTAGAGCATTAGCCAGGAGGAGAGAGGGAGTGCTCCTCCAGCAACCCCCGCTGGTCTTGAGGGAGAGAAGCAGAGGATGACTGACGACTGAAGGGAGGGAGCTTGCTTCTGCTGCTGTCCTGCCTTGACCTGCCTCTGCTGTCATTGTGGTCACTGCTGCAGAGGCCCAGGGAGGGCAAGGTGACATTCTAGCTGTTCATTGCGTGAACCGA
peak48591	putative enhancer	chr20	20450698	20450898	+	AGGACCGGATCAACTCAAGAGTGAGAATAATGGTCCAACAGTCCTTCTGGGTGCCTGTGATCAGCCTGCGCTTTTGCACATCGTGCACTGATGTTCCAAACTGCCTTTTGGAGCTGAGTTTACTCTCTGGTCCATTGGCTGATGAGAAAGCATTTTATCAGTTACATGCAGACACTAACTACTGACCAAGAGTTCAGGCTCAGCAGTGTCTCCACCATTGCGTGAACCGA
peak48591_Reversed:	putative enhancer	chr20	20450698	20450898	-	AGGACCGGATCAACTGTGGAGACACTGCTGAGCCTGAACTCTTGGTCAGTAGTTAGTGTCTGCATGTAACTGATAAAATGCTTTCTCATCAGCCAATGGACCAGAGAGTAAACTCAGCTCCAAAAGGCAGTTTGGAACATCAGTGCACGATGTGCAAAAGCGCAGGCTGATCACAGGCACCCAGAAGGACTGTTGGACCATTATTCTCACTCTTGCATTGCGTGAACCGA
peak48592	putative enhancer	chr20	20638098	20638298	+	AGGACCGGATCAACTCCCTCAAAAACCCATCAGTGTTTGCATAGTGGGAGCACTCCAAAACTGCTCAATAGCTGGGACCGCCCCTCAGGAGCCAGGAGGACAGCCTGGTTACACAAGTGCAGTCACCCCCAACATGACTTAGGGAAACACAGCCCTTAGATAAGACCTGTTGGTGGTTCTTAATGCTTGTTAGACCACAGAGCACTCTAAAGCAGCATTGCGTGAACCGA
peak48592_Reversed:	putative enhancer	chr20	20638098	20638298	-	AGGACCGGATCAACTCTGCTTTAGAGTGCTCTGTGGTCTAACAAGCATTAAGAACCACCAACAGGTCTTATCTAAGGGCTGTGTTTCCCTAAGTCATGTTGGGGGTGACTGCACTTGTGTAACCAGGCTGTCCTCCTGGCTCCTGAGGGGCGGTCCCAGCTATTGAGCAGTTTTGGAGTGCTCCCACTATGCAAACACTGATGGGTTTTTGAGGGCATTGCGTGAACCGA
peak48593	putative enhancer	chr20	20638368	20638568	+	AGGACCGGATCAACTTGAGATGCTTTGGCTACCGCAGGGGCAGCGGGGTTCAGCATCCATAACCTGCCAAAAGCTGTGCTCTGAGAACTCATCTCAATCGACAGAAGAGAAGGCAGAAGGGAGGCACAGATATGCACCTAAAACTCTGCACACAATTAGGAAGTTCACAGTCTGCATGCAAACCTCTATCCTATATCAATTCCATCCGCCTTATCCATTGCGTGAACCGA
peak48593_Reversed:	putative enhancer	chr20	20638368	20638568	-	AGGACCGGATCAACTGATAAGGCGGATGGAATTGATATAGGATAGAGGTTTGCATGCAGACTGTGAACTTCCTAATTGTGTGCAGAGTTTTAGGTGCATATCTGTGCCTCCCTTCTGCCTTCTCTTCTGTCGATTGAGATGAGTTCTCAGAGCACAGCTTTTGGCAGGTTATGGATGCTGAACCCCGCTGCCCCTGCGGTAGCCAAAGCATCTCACATTGCGTGAACCGA
peak48594	putative enhancer	chr20	20664873	20665073	+	AGGACCGGATCAACTCCTGTCAAATTCATTCAGCAAGTGCCCAAGGCCTGCAGGAAAAGCCAGTGCACAAAGGCTTCAAGCCAGACCCTTCCAACCTGTACAGTGTCACAAACCACATCAAACACTAGATGTCACTCTGTAACAGCCACCACACTACATATCCAAACAGAAAACAAGTAATAGACTTATAATAGCAAGTTTTTGTACAACTCTCTCATTGCGTGAACCGA
peak48594_Reversed:	putative enhancer	chr20	20664873	20665073	-	AGGACCGGATCAACTAGAGAGTTGTACAAAAACTTGCTATTATAAGTCTATTACTTGTTTTCTGTTTGGATATGTAGTGTGGTGGCTGTTACAGAGTGACATCTAGTGTTTGATGTGGTTTGTGACACTGTACAGGTTGGAAGGGTCTGGCTTGAAGCCTTTGTGCACTGGCTTTTCCTGCAGGCCTTGGGCACTTGCTGAATGAATTTGACAGGCATTGCGTGAACCGA
peak48595	putative enhancer	chr20	20681021	20681221	+	AGGACCGGATCAACTAGCCAATTCAGGGAGGTCGGAGCTGACAGGAGCCAGCAACAACGGACCAGCTAGAAGGCTGGAGGTAAGCAGGGGCAGGTCTGGGGAGGGACATGACTTCCTGTTACGGGATGAGGAAGTAGAGGTTCATGGAGGAGGCAGTTTTTGACACAGGCCGTGAAGAGGGATGGGTTTGTACCTCTGAAAAACAACTTTGCTGGCATTGCGTGAACCGA
peak48595_Reversed:	putative enhancer	chr20	20681021	20681221	-	AGGACCGGATCAACTCCAGCAAAGTTGTTTTTCAGAGGTACAAACCCATCCCTCTTCACGGCCTGTGTCAAAAACTGCCTCCTCCATGAACCTCTACTTCCTCATCCCGTAACAGGAAGTCATGTCCCTCCCCAGACCTGCCCCTGCTTACCTCCAGCCTTCTAGCTGGTCCGTTGTTGCTGGCTCCTGTCAGCTCCGACCTCCCTGAATTGGCTCATTGCGTGAACCGA
peak48596	putative enhancer	chr20	20681330	20681530	+	AGGACCGGATCAACTCTTCTAGATGACCTGCCCCCACTCATGTATGGACACTGTAGGATCTACCATGTGTTCCTAGAGTTGCCCCTCTTGTACTAGACAGTTTTGCTAAACCACAGACTGCGGATAGATAGGCGGGGGTGTGGGGAACTTAGCACAGTGACAACTCCCACTGGGGCTGATTAGCAATACAGCCAGTTCTTCCAAGGGCCCCGATCCATTGCGTGAACCGA
peak48596_Reversed:	putative enhancer	chr20	20681330	20681530	-	AGGACCGGATCAACTGATCGGGGCCCTTGGAAGAACTGGCTGTATTGCTAATCAGCCCCAGTGGGAGTTGTCACTGTGCTAAGTTCCCCACACCCCCGCCTATCTATCCGCAGTCTGTGGTTTAGCAAAACTGTCTAGTACAAGAGGGGCAACTCTAGGAACACATGGTAGATCCTACAGTGTCCATACATGAGTGGGGGCAGGTCATCTAGAAGCATTGCGTGAACCGA
peak48597	putative enhancer	chr20	20719509	20719709	+	AGGACCGGATCAACTTGATTTCAGCAGACTTTCATCTGGCTAAAATCTTTTCTCAGTAACAAGTTGGAAACTTGATCTGAACTGGGTGTGTACTTTAAGGTCCTAATCAGCCAGGCACAGTGACTCACACCAACACTTTGAGAGACTGAGGTAGGAGGATCATTTGAGCTCAGGAGTTCAAGACCAGACTGGGTAATATAGTGAGACCCCATCTCCATTGCGTGAACCGA
peak48597_Reversed:	putative enhancer	chr20	20719509	20719709	-	AGGACCGGATCAACTGAGATGGGGTCTCACTATATTACCCAGTCTGGTCTTGAACTCCTGAGCTCAAATGATCCTCCTACCTCAGTCTCTCAAAGTGTTGGTGTGAGTCACTGTGCCTGGCTGATTAGGACCTTAAAGTACACACCCAGTTCAGATCAAGTTTCCAACTTGTTACTGAGAAAAGATTTTAGCCAGATGAAAGTCTGCTGAAATCACATTGCGTGAACCGA
peak48598	putative enhancer	chr20	20820183	20820383	+	AGGACCGGATCAACTTCGAACGTTTACCGCACTACACTGGTGCAATCTGTCAGCACCTCCCCTCCTACCCGGAAGCACAACTTTTCCGTCCTGTCCTGAGGATCCATACTGAGTTCTGGGACACCATGCAGTCATGCCCAGGGCTCACCACATGGGGGAGTTAATTCCTTGTGGAGCTAATATTTGACAAATAAGAAACGAGAGCTGGTGGATTACATTGCGTGAACCGA
peak48598_Reversed:	putative enhancer	chr20	20820183	20820383	-	AGGACCGGATCAACTTAATCCACCAGCTCTCGTTTCTTATTTGTCAAATATTAGCTCCACAAGGAATTAACTCCCCCATGTGGTGAGCCCTGGGCATGACTGCATGGTGTCCCAGAACTCAGTATGGATCCTCAGGACAGGACGGAAAAGTTGTGCTTCCGGGTAGGAGGGGAGGTGCTGACAGATTGCACCAGTGTAGTGCGGTAAACGTTCGACATTGCGTGAACCGA
peak48599	putative enhancer	chr20	20825029	20825229	+	AGGACCGGATCAACTCTGGGGCTGTGTTCTGTGGGAGAAATCCGCGGGGTCGAGCTGGTGGGGAGACGCCTGGTAGGGCGAGGCGTTTGGTTTACTCTTGTGACTTTGGTCAACGCTCTGCAGGTTTGGCCGGCTCTTCTCTAGCGCCCTCTGCTGGAAAACGTCAGGAACTCTGTATTGAAAATACGTAATGAATATTTTTCAGTTTTTGGGCTCATTGCGTGAACCGA
peak48599_Reversed:	putative enhancer	chr20	20825029	20825229	-	AGGACCGGATCAACTAGCCCAAAAACTGAAAAATATTCATTACGTATTTTCAATACAGAGTTCCTGACGTTTTCCAGCAGAGGGCGCTAGAGAAGAGCCGGCCAAACCTGCAGAGCGTTGACCAAAGTCACAAGAGTAAACCAAACGCCTCGCCCTACCAGGCGTCTCCCCACCAGCTCGACCCCGCGGATTTCTCCCACAGAACACAGCCCCAGCATTGCGTGAACCGA
peak486	putative enhancer	chr1	9207218	9207418	+	AGGACCGGATCAACTAAAAAGTCCCCTGACCTCTGGATGGTAAAACATCTGGACTGGAGACAGTTGCATGCATCATAGTGACTCTTCTTTCCGGATGAGTAAAGCCTTCTCTGATGACCTCAATGTGCTTGGCCTCTTCTCCACCAACACAAAACCACAGTTCACAGGGAGGGGAACAAGATGGCGGCTTTCATTATCAATAGAAGATGAAGGTTCATTGCGTGAACCGA
peak486_Reversed:	putative enhancer	chr1	9207218	9207418	-	AGGACCGGATCAACTAACCTTCATCTTCTATTGATAATGAAAGCCGCCATCTTGTTCCCCTCCCTGTGAACTGTGGTTTTGTGTTGGTGGAGAAGAGGCCAAGCACATTGAGGTCATCAGAGAAGGCTTTACTCATCCGGAAAGAAGAGTCACTATGATGCATGCAACTGTCTCCAGTCCAGATGTTTTACCATCCAGAGGTCAGGGGACTTTTTCATTGCGTGAACCGA
peak4860	putative enhancer	chr1	109969478	109969678	+	AGGACCGGATCAACTCATGGAAGCAATTATTGCTTTTGCTTATGCTATTGCTTGCATATTTGGCCCTCCAAACCTCAGGCTGAAATTTAATCTCATGTTGGAGGTGGGGCCTAATGAGAAGTGTTTGAGTCATGGCAGTAGATCTCTCATGAATGGCTTTGCTCTACTAGAGCAAAGATTGTTAAAAAGTCTGGCACCTTCACCCACACCCATGCCATTGCGTGAACCGA
peak4860_Reversed:	putative enhancer	chr1	109969478	109969678	-	AGGACCGGATCAACTGCATGGGTGTGGGTGAAGGTGCCAGACTTTTTAACAATCTTTGCTCTAGTAGAGCAAAGCCATTCATGAGAGATCTACTGCCATGACTCAAACACTTCTCATTAGGCCCCACCTCCAACATGAGATTAAATTTCAGCCTGAGGTTTGGAGGGCCAAATATGCAAGCAATAGCATAAGCAAAAGCAATAATTGCTTCCATGCATTGCGTGAACCGA
peak48600	putative enhancer	chr20	20837578	20837778	+	AGGACCGGATCAACTATTTTAGAATGAAGTCTAAACGATCTACTGGATTTCCTGGAAGAAAATACAGCGAGTGCTTCACTTAGAGATGGCGAGGCCAGCAGATGGCGGTGTGGACCAGAAAATAAAAATCTCCCCTTCGCAGCGATCGGGCTTTTGGGGTAAGACAGGCCAGGTTTACTTACTAACCTTGAAGAGCTTTTGAATTTAAAGGCCTTCATTGCGTGAACCGA
peak48600_Reversed:	putative enhancer	chr20	20837578	20837778	-	AGGACCGGATCAACTAAGGCCTTTAAATTCAAAAGCTCTTCAAGGTTAGTAAGTAAACCTGGCCTGTCTTACCCCAAAAGCCCGATCGCTGCGAAGGGGAGATTTTTATTTTCTGGTCCACACCGCCATCTGCTGGCCTCGCCATCTCTAAGTGAAGCACTCGCTGTATTTTCTTCCAGGAAATCCAGTAGATCGTTTAGACTTCATTCTAAAATCATTGCGTGAACCGA
peak48601	putative enhancer	chr20	20844097	20844297	+	AGGACCGGATCAACTCTCACCTGTTTGAAAATGCCTGGACTTCCTCCTTTCCCTTGAACTGGGCTGCTCCCCTGGAGATGTCAGAAGGGGGAGCCACAGGACGGGTCCCCAGCTCAGTCCCGCTGGCTGCAGTCAGCTCAGACCTTTCTTCCCTCTCTCCCCACCCTCTCCACGTCCTGTTCTTTTACCTACAAATGACTCAGTGCAGCAGGCCTCATTGCGTGAACCGA
peak48601_Reversed:	putative enhancer	chr20	20844097	20844297	-	AGGACCGGATCAACTAGGCCTGCTGCACTGAGTCATTTGTAGGTAAAAGAACAGGACGTGGAGAGGGTGGGGAGAGAGGGAAGAAAGGTCTGAGCTGACTGCAGCCAGCGGGACTGAGCTGGGGACCCGTCCTGTGGCTCCCCCTTCTGACATCTCCAGGGGAGCAGCCCAGTTCAAGGGAAAGGAGGAAGTCCAGGCATTTTCAAACAGGTGAGCATTGCGTGAACCGA
peak48602	putative enhancer	chr20	20860286	20860486	+	AGGACCGGATCAACTCGTCATTCTTTTCTGCTGATTTCAACCAAAGTAAGTACCCGTTTCCTCTGGGATCTAGCCCCTCAACAGCTGTTAGCAAAAACTAAGCCAGCAGGGGGCGCACAAGCACAGCAATGCTTGCAATACTGCCATTGGCCATGATTCTCTCCTGCCTCTGCAAGATAGAAATTAGGAAGGGAATGACTGTGGCGTTAGGCTGTCATTGCGTGAACCGA
peak48602_Reversed:	putative enhancer	chr20	20860286	20860486	-	AGGACCGGATCAACTACAGCCTAACGCCACAGTCATTCCCTTCCTAATTTCTATCTTGCAGAGGCAGGAGAGAATCATGGCCAATGGCAGTATTGCAAGCATTGCTGTGCTTGTGCGCCCCCTGCTGGCTTAGTTTTTGCTAACAGCTGTTGAGGGGCTAGATCCCAGAGGAAACGGGTACTTACTTTGGTTGAAATCAGCAGAAAAGAATGACGCATTGCGTGAACCGA
peak48603	putative enhancer	chr20	20864455	20864655	+	AGGACCGGATCAACTTGCTCTAGGGTTGCTATTAAATCCTCTATCAAAAAAAGGCCTGGGTACTGAGGTGAGTTTTGCATTATTTCCTGAAGGTGGAGATGTTGGACTTGGATGGATTCTGTGGCTCATGCACAGGAGAGGCCCAGCCTTTGGTAAGTTCAATTTCTGAGGAAAGATAGCAGGATCCTGTGTTGCTGGCTGGATTGTGAGACAGCCATTGCGTGAACCGA
peak48603_Reversed:	putative enhancer	chr20	20864455	20864655	-	AGGACCGGATCAACTGCTGTCTCACAATCCAGCCAGCAACACAGGATCCTGCTATCTTTCCTCAGAAATTGAACTTACCAAAGGCTGGGCCTCTCCTGTGCATGAGCCACAGAATCCATCCAAGTCCAACATCTCCACCTTCAGGAAATAATGCAAAACTCACCTCAGTACCCAGGCCTTTTTTTGATAGAGGATTTAATAGCAACCCTAGAGCACATTGCGTGAACCGA
peak48604	putative enhancer	chr20	20946431	20946631	+	AGGACCGGATCAACTTACATTAAGCTGCTGCTTGTGGTTGCCTATGACTCAGACTACCTCCATGGGTGAGGCTTTGGAGGTTTGTGTAGCCACAGAGCTGTTTAAAGGAGATAAGGTGGGGGCTCAAAACAGCTGTGAACAATTTCCAGTGGCTGAAGAATAAGTTCTGTATCTGGGTTGTGCAGCTGAAAGCAGACCTTTGGGAACATGGTGTGCATTGCGTGAACCGA
peak48604_Reversed:	putative enhancer	chr20	20946431	20946631	-	AGGACCGGATCAACTCACACCATGTTCCCAAAGGTCTGCTTTCAGCTGCACAACCCAGATACAGAACTTATTCTTCAGCCACTGGAAATTGTTCACAGCTGTTTTGAGCCCCCACCTTATCTCCTTTAAACAGCTCTGTGGCTACACAAACCTCCAAAGCCTCACCCATGGAGGTAGTCTGAGTCATAGGCAACCACAAGCAGCAGCTTAATGTACATTGCGTGAACCGA
peak48605	putative enhancer	chr20	20946779	20946979	+	AGGACCGGATCAACTATTGATAAAGACTAGACTTTGCTAATAAACATGGTATATCTGGAAGATATTCAAAGATTTGGAGATCCCCTACCCTCTAGACTCTGAACACTTCCCATTTTATCTCCCCCACTGCCATCCTCATCGACGCTACTCTCTCTTCATTAATAATGGGCTGGCTAGGCGTGGTGGCTCACGCTTATAAATCCCAGTACTTTGGGCATTGCGTGAACCGA
peak48605_Reversed:	putative enhancer	chr20	20946779	20946979	-	AGGACCGGATCAACTCCCAAAGTACTGGGATTTATAAGCGTGAGCCACCACGCCTAGCCAGCCCATTATTAATGAAGAGAGAGTAGCGTCGATGAGGATGGCAGTGGGGGAGATAAAATGGGAAGTGTTCAGAGTCTAGAGGGTAGGGGATCTCCAAATCTTTGAATATCTTCCAGATATACCATGTTTATTAGCAAAGTCTAGTCTTTATCAATCATTGCGTGAACCGA
peak48606	putative enhancer	chr20	20954322	20954522	+	AGGACCGGATCAACTCTATTTACACCCTGTGTAAGATACTGCAAATCTTCATTATGTGCTAAATAAGGGGTGGGTTATTCACAAACTGTCCGGAAAAGGGGTGGAGAATTCTTGGAACCATTTAAGATAACTTCCAAGTCGAGTGTTGTCATGGCATTTGTAAACTGTGGTGGAGCTGATGAGAGTGTCTTATGCAAATATATTATAATTCCTAGCATTGCGTGAACCGA
peak48606_Reversed:	putative enhancer	chr20	20954322	20954522	-	AGGACCGGATCAACTCTAGGAATTATAATATATTTGCATAAGACACTCTCATCAGCTCCACCACAGTTTACAAATGCCATGACAACACTCGACTTGGAAGTTATCTTAAATGGTTCCAAGAATTCTCCACCCCTTTTCCGGACAGTTTGTGAATAACCCACCCCTTATTTAGCACATAATGAAGATTTGCAGTATCTTACACAGGGTGTAAATAGCATTGCGTGAACCGA
peak48607	putative enhancer	chr20	21023059	21023259	+	AGGACCGGATCAACTCCAGACCTGACTCTGAGATTGTCCATAGGACTCTGTTGATTGGCCAGTGGATATCAACACATATGATGTAAGCAGAGACTTGAAAAGCATTTAGCATTGCCCTCTTGCTGCACTTGGAGATAACCATGTGAACAAGCCCGAGCTATCCTGCTGGAAGATGAGAGACACATGGATAAGAACTAACAACCTGCCCAACCATCCATTGCGTGAACCGA
peak48607_Reversed:	putative enhancer	chr20	21023059	21023259	-	AGGACCGGATCAACTGATGGTTGGGCAGGTTGTTAGTTCTTATCCATGTGTCTCTCATCTTCCAGCAGGATAGCTCGGGCTTGTTCACATGGTTATCTCCAAGTGCAGCAAGAGGGCAATGCTAAATGCTTTTCAAGTCTCTGCTTACATCATATGTGTTGATATCCACTGGCCAATCAACAGAGTCCTATGGACAATCTCAGAGTCAGGTCTGGCATTGCGTGAACCGA
peak48608	putative enhancer	chr20	21033863	21034063	+	AGGACCGGATCAACTCCCTTACTTCTGCTTCCTGGTCTCACTTTTGCCTATTCATCCCATATTCCATACCTCCACCACTATCAGCACCGCCACACACACACGCACAACACACACACACGCACGCACACGTGTTGACAGCCACTTAACCTCCTGATCTTCGCTTGGGGTGTAGACAGCCCTCCACCCACCCAGCCCAGTCCCGCTGTGTCCTGCAGCATTGCGTGAACCGA
peak48608_Reversed:	putative enhancer	chr20	21033863	21034063	-	AGGACCGGATCAACTCTGCAGGACACAGCGGGACTGGGCTGGGTGGGTGGAGGGCTGTCTACACCCCAAGCGAAGATCAGGAGGTTAAGTGGCTGTCAACACGTGTGCGTGCGTGTGTGTGTGTTGTGCGTGTGTGTGTGGCGGTGCTGATAGTGGTGGAGGTATGGAATATGGGATGAATAGGCAAAAGTGAGACCAGGAAGCAGAAGTAAGGGCATTGCGTGAACCGA
peak48609	putative enhancer	chr20	21048905	21049105	+	AGGACCGGATCAACTAGAGGCCCCAGAAGAGCTCAAGAGTTCCAGGTTAGGGATACCCTGTGAGCTTCCCGGAGGGCGGGCCCATCAGAGCCCATCAGAGCGCCCACTAGAGGGCAGAAGTGAGCAGAGGGGAATGAGGCTGGCACAAAAGGCACTGGGAGGGTGGAGGGAGAATGGATGCTGGTACAGTGGCCAGAGGGGACTGGGAAGTGAGGCATTGCGTGAACCGA
peak48609_Reversed:	putative enhancer	chr20	21048905	21049105	-	AGGACCGGATCAACTCCTCACTTCCCAGTCCCCTCTGGCCACTGTACCAGCATCCATTCTCCCTCCACCCTCCCAGTGCCTTTTGTGCCAGCCTCATTCCCCTCTGCTCACTTCTGCCCTCTAGTGGGCGCTCTGATGGGCTCTGATGGGCCCGCCCTCCGGGAAGCTCACAGGGTATCCCTAACCTGGAACTCTTGAGCTCTTCTGGGGCCTCTCATTGCGTGAACCGA
peak4861	putative enhancer	chr1	109979714	109979914	+	AGGACCGGATCAACTCAGAGTGAAGATTTGAGCCCACATCTCTGCCCAGTTTTCCTGCTTCCTCACACCATGCAGCCTCGCCATGAGTCAGCTATCACGAGTTCCAGACACAGGACCTCAGATCCTCTAGGGCCAAAAGGTGCCTCCTTATCCTGGTCCTTGTTTACAGTCATTATAACTGCCCCCACTACTTACATTTTTGCTCCCTTTCTCTGCATTGCGTGAACCGA
peak4861_Reversed:	putative enhancer	chr1	109979714	109979914	-	AGGACCGGATCAACTCAGAGAAAGGGAGCAAAAATGTAAGTAGTGGGGGCAGTTATAATGACTGTAAACAAGGACCAGGATAAGGAGGCACCTTTTGGCCCTAGAGGATCTGAGGTCCTGTGTCTGGAACTCGTGATAGCTGACTCATGGCGAGGCTGCATGGTGTGAGGAAGCAGGAAAACTGGGCAGAGATGTGGGCTCAAATCTTCACTCTGCATTGCGTGAACCGA
peak48610	putative enhancer	chr20	21088138	21088338	+	AGGACCGGATCAACTTTGCCTTTCCCTTCCTCCTCCTTCCTCCTTCAGATGAGATGACTGAAACTGCCGCAGTCACTATAGGACCGTGAATAAAGGTGGCGTAGAAAGATAAAAAGAACCCGGGACATTGATAGCATCATGGGGCCTGTTCTCCTCCACCCTAGTCTACCTACGTCTAGAATTCTGGTTACGTGAGCAAACCCACTCTGCATTTCCATTGCGTGAACCGA
peak48610_Reversed:	putative enhancer	chr20	21088138	21088338	-	AGGACCGGATCAACTGAAATGCAGAGTGGGTTTGCTCACGTAACCAGAATTCTAGACGTAGGTAGACTAGGGTGGAGGAGAACAGGCCCCATGATGCTATCAATGTCCCGGGTTCTTTTTATCTTTCTACGCCACCTTTATTCACGGTCCTATAGTGACTGCGGCAGTTTCAGTCATCTCATCTGAAGGAGGAAGGAGGAGGAAGGGAAAGGCAACATTGCGTGAACCGA
peak48611	putative enhancer	chr20	21096344	21096544	+	AGGACCGGATCAACTCATTAGTGTAATTCCCAGCCAGCAAGAAGGAACAGGGAGGTGCAAGTATGAGATGACAATTACGCACATCACTTCTACTTGCATGCCACTGGCGAATGTTTAGTCACATGGTCCTCGTGTCGCTGCAAGGGAGGCTGGGAAATGTAGTTCAGCTGGTCAGCCGTGTGCCCAGTGAGAATAGAATAAATGATGACGAGTGGCATTGCGTGAACCGA
peak48611_Reversed:	putative enhancer	chr20	21096344	21096544	-	AGGACCGGATCAACTCCACTCGTCATCATTTATTCTATTCTCACTGGGCACACGGCTGACCAGCTGAACTACATTTCCCAGCCTCCCTTGCAGCGACACGAGGACCATGTGACTAAACATTCGCCAGTGGCATGCAAGTAGAAGTGATGTGCGTAATTGTCATCTCATACTTGCACCTCCCTGTTCCTTCTTGCTGGCTGGGAATTACACTAATGCATTGCGTGAACCGA
peak48612	putative enhancer	chr20	21100302	21100502	+	AGGACCGGATCAACTATACAGCCACGAGCCGGGACCAGTAATGTCAAATAAAACATTGGCTTGTAGACGGACGCGGGCCTTGGGAATCGCGCGAGCCCAGCGTTAGCCCGGGGTTTCACCGAAGCCGGCGATTCGAAGGGAGTGGCGTTTCCGCAAACTGCATCGCTAGGGGCCCGGCGTGGAAGCGCCTCTGCGCAACTTTCCTCCACCGCTGCCATTGCGTGAACCGA
peak48612_Reversed:	putative enhancer	chr20	21100302	21100502	-	AGGACCGGATCAACTGCAGCGGTGGAGGAAAGTTGCGCAGAGGCGCTTCCACGCCGGGCCCCTAGCGATGCAGTTTGCGGAAACGCCACTCCCTTCGAATCGCCGGCTTCGGTGAAACCCCGGGCTAACGCTGGGCTCGCGCGATTCCCAAGGCCCGCGTCCGTCTACAAGCCAATGTTTTATTTGACATTACTGGTCCCGGCTCGTGGCTGTATCATTGCGTGAACCGA
peak48613	putative enhancer	chr20	21109265	21109465	+	AGGACCGGATCAACTCCAGCCACCATGCTGGAGACAGATCAGGTAAGCGTGCCGTTCAACAGCCCTAGCTAAGCTCCCAGCTGACTGCCAGCATTAGCCACCAATGTGGAGTGAGCAATGACCATGAGAATGAGTCATCTTGGATGTCCAGCCCAGTGGAGGCTTCAGAAGACTGCAGCTCTCACATCTGACTTAAAAACACATAAGAGATCCTGCATTGCGTGAACCGA
peak48613_Reversed:	putative enhancer	chr20	21109265	21109465	-	AGGACCGGATCAACTCAGGATCTCTTATGTGTTTTTAAGTCAGATGTGAGAGCTGCAGTCTTCTGAAGCCTCCACTGGGCTGGACATCCAAGATGACTCATTCTCATGGTCATTGCTCACTCCACATTGGTGGCTAATGCTGGCAGTCAGCTGGGAGCTTAGCTAGGGCTGTTGAACGGCACGCTTACCTGATCTGTCTCCAGCATGGTGGCTGGCATTGCGTGAACCGA
peak48614	putative enhancer	chr20	21141976	21142176	+	AGGACCGGATCAACTCCTGTCTCCTTGCCTCTTCTTGCCCCCAAATCTGTCTTCTCCAGATCCTCTAACTCTTCCACCCCCATATCTTCCCACTGTCTCTCTACATCTTTATCTCCCGCACACGTACACACACACTCTCTCTCACACATACACACATACACACTCTTACATGCACCCGCGGTGCTTTAAGCATGCTGGACAATTTGCATTTCCTTCATTGCGTGAACCGA
peak48614_Reversed:	putative enhancer	chr20	21141976	21142176	-	AGGACCGGATCAACTAAGGAAATGCAAATTGTCCAGCATGCTTAAAGCACCGCGGGTGCATGTAAGAGTGTGTATGTGTGTATGTGTGAGAGAGAGTGTGTGTGTACGTGTGCGGGAGATAAAGATGTAGAGAGACAGTGGGAAGATATGGGGGTGGAAGAGTTAGAGGATCTGGAGAAGACAGATTTGGGGGCAAGAAGAGGCAAGGAGACAGGCATTGCGTGAACCGA
peak48615	putative enhancer	chr20	21146340	21146540	+	AGGACCGGATCAACTATGGTAGCATCACTCCATTATTCAGAAAAGCCAACAGCGTGCTTGTTCCTTAGGCTGCAGCATTCATTAAGAAAAGCTTACTGGGCTGAAAGCTGGAAACAGATGATAACGGGATATGATTTTCATATTTAATGCTTTCCTTGGAAGAGTGTGTGTGCTACAGATTGATAGAAGAATCAACTGCTACTTTACTAAAAGACCATTGCGTGAACCGA
peak48615_Reversed:	putative enhancer	chr20	21146340	21146540	-	AGGACCGGATCAACTGTCTTTTAGTAAAGTAGCAGTTGATTCTTCTATCAATCTGTAGCACACACACTCTTCCAAGGAAAGCATTAAATATGAAAATCATATCCCGTTATCATCTGTTTCCAGCTTTCAGCCCAGTAAGCTTTTCTTAATGAATGCTGCAGCCTAAGGAACAAGCACGCTGTTGGCTTTTCTGAATAATGGAGTGATGCTACCATCATTGCGTGAACCGA
peak48616	putative enhancer	chr20	21160073	21160273	+	AGGACCGGATCAACTCTAAGTTGAACCTTCTCATACCAGAAGCAGGACTCAGTCACCCCTGACACAGTTGGCAGTTCCACCCTCCTTCGCAGTTCCTCAGTGTGGTCGGTCCAGATAACCTGCCTTACACAGCTGCTCTCTGGTGACCACTTCCCTATGGGACAGCTGGATGCAGCCTGCTTGACAGGCCCTTCTGACCTTCGCATCCCCCATGGCATTGCGTGAACCGA
peak48616_Reversed:	putative enhancer	chr20	21160073	21160273	-	AGGACCGGATCAACTCCATGGGGGATGCGAAGGTCAGAAGGGCCTGTCAAGCAGGCTGCATCCAGCTGTCCCATAGGGAAGTGGTCACCAGAGAGCAGCTGTGTAAGGCAGGTTATCTGGACCGACCACACTGAGGAACTGCGAAGGAGGGTGGAACTGCCAACTGTGTCAGGGGTGACTGAGTCCTGCTTCTGGTATGAGAAGGTTCAACTTAGCATTGCGTGAACCGA
peak48617	putative enhancer	chr20	21236122	21236322	+	AGGACCGGATCAACTAAAGCAAATAAGAACAATCGCTTGATTATTTGAAGAGAAAAAGTTAAGTTGACCTCAGGCAGCTGAAAGTGGCATCTTCTGTAGGAACCCCGATTAACCATCAGGGGGCGCTCAGACTTTGTTAAATTACTGGTAGGCCTTTAAAACCTAAAATTAGTGTTTACAGAGATTTGTTGGCATAGTCATTGGGATTTTTTTCTCATTGCGTGAACCGA
peak48617_Reversed:	putative enhancer	chr20	21236122	21236322	-	AGGACCGGATCAACTAGAAAAAAATCCCAATGACTATGCCAACAAATCTCTGTAAACACTAATTTTAGGTTTTAAAGGCCTACCAGTAATTTAACAAAGTCTGAGCGCCCCCTGATGGTTAATCGGGGTTCCTACAGAAGATGCCACTTTCAGCTGCCTGAGGTCAACTTAACTTTTTCTCTTCAAATAATCAAGCGATTGTTCTTATTTGCTTTCATTGCGTGAACCGA
peak48618	putative enhancer	chr20	21325066	21325266	+	AGGACCGGATCAACTGATTGTATAGTACTTGGTACTTCATGACTGGCTTCTTTCACTTAACCTAATGTTTTTGAGCTTCATCCATGATGTAGTATGTACATGATGGGCTTTTAAATTGCTTACAGTTTTTGCTGTTACAAGTGATGCTTTATATGTGCTTGAGGAACTGTTATTTTTTTAAGTGACTTTTATTGTTAATAGTAAAAATTAGATCTCATTGCGTGAACCGA
peak48618_Reversed:	putative enhancer	chr20	21325066	21325266	-	AGGACCGGATCAACTAGATCTAATTTTTACTATTAACAATAAAAGTCACTTAAAAAAATAACAGTTCCTCAAGCACATATAAAGCATCACTTGTAACAGCAAAAACTGTAAGCAATTTAAAAGCCCATCATGTACATACTACATCATGGATGAAGCTCAAAAACATTAGGTTAAGTGAAAGAAGCCAGTCATGAAGTACCAAGTACTATACAATCCATTGCGTGAACCGA
peak48619	putative enhancer	chr20	21325313	21325513	+	AGGACCGGATCAACTAGTAACATTTACAAAAACATAATTGAGTATCTCTGGCAGTGAGTAAGCCCTTATCTTTTGAGGAACTCAATGTAGCTGGGGTAGATTGACTAACTGTAAAACAGTGGAAGTGCTACAAGTGAATAAGCAAAATTATGAGGAAATTCAGAAGGAACAATTTCTTGGGAGATATGTACAAGGTGTTATAAAGTGAGTGACATCATTGCGTGAACCGA
peak48619_Reversed:	putative enhancer	chr20	21325313	21325513	-	AGGACCGGATCAACTATGTCACTCACTTTATAACACCTTGTACATATCTCCCAAGAAATTGTTCCTTCTGAATTTCCTCATAATTTTGCTTATTCACTTGTAGCACTTCCACTGTTTTACAGTTAGTCAATCTACCCCAGCTACATTGAGTTCCTCAAAAGATAAGGGCTTACTCACTGCCAGAGATACTCAATTATGTTTTTGTAAATGTTACTCATTGCGTGAACCGA
peak4862	putative enhancer	chr1	110011687	110011887	+	AGGACCGGATCAACTATAGCTGCCAATGGCAGAGACCCAGATTGCCCAGAAGCAGCTGATGAGGAAGGGTTTTAAGGTAAGGATGTGGTGACCTAGAGTCTTGTTTGGTCCTGAGCACCCTCTGCTGGAGCAGAGTAAAAGTGACTGACAGTTAAATCTTGGTTTCTCTACCCCAGCCACTCCCAGTAAGGTCCTCTTTACTCTTGTGTTGTTTACATTGCGTGAACCGA
peak4862_Reversed:	putative enhancer	chr1	110011687	110011887	-	AGGACCGGATCAACTTAAACAACACAAGAGTAAAGAGGACCTTACTGGGAGTGGCTGGGGTAGAGAAACCAAGATTTAACTGTCAGTCACTTTTACTCTGCTCCAGCAGAGGGTGCTCAGGACCAAACAAGACTCTAGGTCACCACATCCTTACCTTAAAACCCTTCCTCATCAGCTGCTTCTGGGCAATCTGGGTCTCTGCCATTGGCAGCTATCATTGCGTGAACCGA
peak48620	putative enhancer	chr20	21325517	21325717	+	AGGACCGGATCAACTTTTGAGTGTAGACCCTGGAAATTAGTAATTTTTCAGGAAGTGGGTGTTGACAAGGGAGGAAGAAGGTGTTCTGAAAGAAGCATCATGTGACGGCATTGAGAGATCAAAAGGCATTTTCCAGGAACTTACAAGAGAGTGAGTGGGCTTCAACAATAGTATGGCAGGATAGGAGACTAGGAAGGCTCCAGGCTCATTGATAACATTGCGTGAACCGA
peak48620_Reversed:	putative enhancer	chr20	21325517	21325717	-	AGGACCGGATCAACTTTATCAATGAGCCTGGAGCCTTCCTAGTCTCCTATCCTGCCATACTATTGTTGAAGCCCACTCACTCTCTTGTAAGTTCCTGGAAAATGCCTTTTGATCTCTCAATGCCGTCACATGATGCTTCTTTCAGAACACCTTCTTCCTCCCTTGTCAACACCCACTTCCTGAAAAATTACTAATTTCCAGGGTCTACACTCAAACATTGCGTGAACCGA
peak48621	putative enhancer	chr20	21433455	21433655	+	AGGACCGGATCAACTGACTGCTTGTGGAGTGTGACTCTGAAGTTACTCTGTCCCAACACTCTTGGATGACTCACAAAAGGCAAGTTATTGCTCTTTTCTTGATGTCATTTCCCTCTCTCCCTGATAAAGTGAGTAGTCCTCCTTATCACCCCTTTGCCGATGTCAGAGCACAACTCATTATGCCAGGCTTGGGGGTTTACAGAGTTCCTCAGCACCATTGCGTGAACCGA
peak48621_Reversed:	putative enhancer	chr20	21433455	21433655	-	AGGACCGGATCAACTGTGCTGAGGAACTCTGTAAACCCCCAAGCCTGGCATAATGAGTTGTGCTCTGACATCGGCAAAGGGGTGATAAGGAGGACTACTCACTTTATCAGGGAGAGAGGGAAATGACATCAAGAAAAGAGCAATAACTTGCCTTTTGTGAGTCATCCAAGAGTGTTGGGACAGAGTAACTTCAGAGTCACACTCCACAAGCAGTCCATTGCGTGAACCGA
peak48622	putative enhancer	chr20	21496575	21496775	+	AGGACCGGATCAACTCACCCACAACAGACAGGTGCTGTACTCAGTGCTTTGCAGCCCAGTGCTTTGCCTGGACTTGTTGGGAGAATGGGCAGGGGAAGAAGTGAATCAGCACTCTGAATGCAGACATCCTTGAAATATTTTGTCAGCTTGTGAGCCTGAAGATAAGGCTGTACTGCTAATGTATCAGGAAAGACCAAGAGGGCAGCCAGTGGAGACATTGCGTGAACCGA
peak48622_Reversed:	putative enhancer	chr20	21496575	21496775	-	AGGACCGGATCAACTTCTCCACTGGCTGCCCTCTTGGTCTTTCCTGATACATTAGCAGTACAGCCTTATCTTCAGGCTCACAAGCTGACAAAATATTTCAAGGATGTCTGCATTCAGAGTGCTGATTCACTTCTTCCCCTGCCCATTCTCCCAACAAGTCCAGGCAAAGCACTGGGCTGCAAAGCACTGAGTACAGCACCTGTCTGTTGTGGGTGCATTGCGTGAACCGA
peak48623	putative enhancer	chr20	21505262	21505462	+	AGGACCGGATCAACTTAGGGAATGCAGCCCTGGTGTAGAGGACACCTCGCGGAGACATCTCGAGTCCCGCAGGTGTCTGAGCTGCGCTGCGCGCCCCAGCCGGGAAGCCTTTTCTTATCCAACCGCGCCGCCCCGCGGAAAGCCTGGGTACTGCAGACGCCCTCACCGGCCCACCGACAGCTGGTTTTGAAGCGGGGGCTTAGAAAAGTAAAGGGCATTGCGTGAACCGA
peak48623_Reversed:	putative enhancer	chr20	21505262	21505462	-	AGGACCGGATCAACTCCCTTTACTTTTCTAAGCCCCCGCTTCAAAACCAGCTGTCGGTGGGCCGGTGAGGGCGTCTGCAGTACCCAGGCTTTCCGCGGGGCGGCGCGGTTGGATAAGAAAAGGCTTCCCGGCTGGGGCGCGCAGCGCAGCTCAGACACCTGCGGGACTCGAGATGTCTCCGCGAGGTGTCCTCTACACCAGGGCTGCATTCCCTACATTGCGTGAACCGA
peak48624	putative enhancer	chr20	21505510	21505710	+	AGGACCGGATCAACTACAATCAACGAATCAAGCTGGAACTGCAGGCCCTACTTTTGTTGGGGGGAGGACCTTAAGGAATGTCACCCCCTTGTCCCCTACCCTCTGCCCCACGCCCAGCCTCTCAGAAGGCACCAGGCGTGAGTAGAGTGCGAGGCGTCCACACCCTCGTGTCCCTTCCATTCCCGGACACCTTTGCACCCTAGCCGAGGCCTCAGCATTGCGTGAACCGA
peak48624_Reversed:	putative enhancer	chr20	21505510	21505710	-	AGGACCGGATCAACTCTGAGGCCTCGGCTAGGGTGCAAAGGTGTCCGGGAATGGAAGGGACACGAGGGTGTGGACGCCTCGCACTCTACTCACGCCTGGTGCCTTCTGAGAGGCTGGGCGTGGGGCAGAGGGTAGGGGACAAGGGGGTGACATTCCTTAAGGTCCTCCCCCCAACAAAAGTAGGGCCTGCAGTTCCAGCTTGATTCGTTGATTGTCATTGCGTGAACCGA
peak48625	putative enhancer	chr20	21506082	21506282	+	AGGACCGGATCAACTGCGGAGACAGCGCGCCCTGGCGCCTGGTGGGGCCCTCCCAGTGGCCAGAGCGCTCCTGGACCAGTCGGCTGTGGTCTGTGCCCAAACACGATGGAAACCGGGGCTGGGACGGGCGGTGGTACGCACGTGGAGGAGAAGAGGCATGGCGGGAAAACCACAGCCGAACACAGGTCGACTCGCACCTCCCAGGCACCCGCCGCCATTGCGTGAACCGA
peak48625_Reversed:	putative enhancer	chr20	21506082	21506282	-	AGGACCGGATCAACTGCGGCGGGTGCCTGGGAGGTGCGAGTCGACCTGTGTTCGGCTGTGGTTTTCCCGCCATGCCTCTTCTCCTCCACGTGCGTACCACCGCCCGTCCCAGCCCCGGTTTCCATCGTGTTTGGGCACAGACCACAGCCGACTGGTCCAGGAGCGCTCTGGCCACTGGGAGGGCCCCACCAGGCGCCAGGGCGCGCTGTCTCCGCCATTGCGTGAACCGA
peak48626	putative enhancer	chr20	21506348	21506548	+	AGGACCGGATCAACTCCGACCCGGGCCGCGAGTCCGCTGATGCGCAGCTGCCTCCGGCGGCTCCCGGGCTCTGCCCGGACCCGCGCGCAGAGACGCTCGGGAACGCTGGGCTCGGGCGCCTCCTGGCGGCGGCAGCACGCGGCACACGCTCGGTTCTCCGGCCCGAGGGGGCGCGTGGAGCGTACGCGGGATCCGCGCGCGGGCCTGGGCTGCTGCATTGCGTGAACCGA
peak48626_Reversed:	putative enhancer	chr20	21506348	21506548	-	AGGACCGGATCAACTCAGCAGCCCAGGCCCGCGCGCGGATCCCGCGTACGCTCCACGCGCCCCCTCGGGCCGGAGAACCGAGCGTGTGCCGCGTGCTGCCGCCGCCAGGAGGCGCCCGAGCCCAGCGTTCCCGAGCGTCTCTGCGCGCGGGTCCGGGCAGAGCCCGGGAGCCGCCGGAGGCAGCTGCGCATCAGCGGACTCGCGGCCCGGGTCGGCATTGCGTGAACCGA
peak48627	putative enhancer	chr20	21615632	21615832	+	AGGACCGGATCAACTAATCTCTTTGCTGAAATTGCTTCGGGCAGCACAGAAGCTGGATTCAGAAGCACACAGGTCTGGGGATGCAGGCTTCGGCCAGCCTGATGCAAGGAAAGACTGCCATCTCGTGGTCAGCTCAATCCTGGCACCTTGGTGAGGGACCAGGCTGCAGAAAACCAGGCTTGGGGAGGAAACGGTGCTGCAAACTGGATTTCTGCCATTGCGTGAACCGA
peak48627_Reversed:	putative enhancer	chr20	21615632	21615832	-	AGGACCGGATCAACTGCAGAAATCCAGTTTGCAGCACCGTTTCCTCCCCAAGCCTGGTTTTCTGCAGCCTGGTCCCTCACCAAGGTGCCAGGATTGAGCTGACCACGAGATGGCAGTCTTTCCTTGCATCAGGCTGGCCGAAGCCTGCATCCCCAGACCTGTGTGCTTCTGAATCCAGCTTCTGTGCTGCCCGAAGCAATTTCAGCAAAGAGATTCATTGCGTGAACCGA
peak48628	putative enhancer	chr20	21656425	21656625	+	AGGACCGGATCAACTCAGACTATTCACATTGACATTACTCAGGCTATGAAAGCTTTAGACACTCAGATCTCTGCCACCGACGTGCTATCAGTCAACCCTATATTGGCTTGGTTCCAACAACTGTCCAGTTCTTGGAAAGCTTTCCTGTTTAGTTTACTTGGAACGACTTTACTTATTTTGCTTTGCTGTTGTGGAATATATTGTGGCTGTACTCTCATTGCGTGAACCGA
peak48628_Reversed:	putative enhancer	chr20	21656425	21656625	-	AGGACCGGATCAACTAGAGTACAGCCACAATATATTCCACAACAGCAAAGCAAAATAAGTAAAGTCGTTCCAAGTAAACTAAACAGGAAAGCTTTCCAAGAACTGGACAGTTGTTGGAACCAAGCCAATATAGGGTTGACTGATAGCACGTCGGTGGCAGAGATCTGAGTGTCTAAAGCTTTCATAGCCTGAGTAATGTCAATGTGAATAGTCTGCATTGCGTGAACCGA
peak48629	putative enhancer	chr20	21693166	21693366	+	AGGACCGGATCAACTTGCCTTTTGGGCTCATGAGTGATCAACTTCAACCCTCTTTCCTGCTCTCCGCGCCACCACATCCCACACTGCCCAGCTCCTTTCTTGAGCCAAACTGTCTCAAGCCTGCTTTCCTGTGACTTTACCTCTGCGACCACCTTTGCTTTCCCAGGGAGACGTTTCCTGTCCTTCCTTTGGCCTCTGGACTTCCGCCTGTCAAACATTGCGTGAACCGA
peak48629_Reversed:	putative enhancer	chr20	21693166	21693366	-	AGGACCGGATCAACTTTTGACAGGCGGAAGTCCAGAGGCCAAAGGAAGGACAGGAAACGTCTCCCTGGGAAAGCAAAGGTGGTCGCAGAGGTAAAGTCACAGGAAAGCAGGCTTGAGACAGTTTGGCTCAAGAAAGGAGCTGGGCAGTGTGGGATGTGGTGGCGCGGAGAGCAGGAAAGAGGGTTGAAGTTGATCACTCATGAGCCCAAAAGGCACATTGCGTGAACCGA
peak4863	putative enhancer	chr1	110047574	110047774	+	AGGACCGGATCAACTACCCTCTACCAAGGCTTGCTCCCCAGCCTGCCTCAGTATATGGTGAGTGGTGCCTGCAGTGGGACACTCCCACTACACTGGCCTTAGAGCAGGCCCTGCCGTCCTCCTGCCACCTGCAGACCAACAGGAGGACTGCTCAGAGCTTAATTTTGACCCTGGGCTCTCAGACCTGTGTCTGAATGGTCTACTCTTCCCAGATTCATTGCGTGAACCGA
peak4863_Reversed:	putative enhancer	chr1	110047574	110047774	-	AGGACCGGATCAACTAATCTGGGAAGAGTAGACCATTCAGACACAGGTCTGAGAGCCCAGGGTCAAAATTAAGCTCTGAGCAGTCCTCCTGTTGGTCTGCAGGTGGCAGGAGGACGGCAGGGCCTGCTCTAAGGCCAGTGTAGTGGGAGTGTCCCACTGCAGGCACCACTCACCATATACTGAGGCAGGCTGGGGAGCAAGCCTTGGTAGAGGGTCATTGCGTGAACCGA
peak48630	putative enhancer	chr20	21693414	21693614	+	AGGACCGGATCAACTATGCCCCGTATTCTTTGGCGGCCCCTGGCCTCCTCAGTCTCAGAAATGTGTGTTCACCTTGTTTCTGCTTACAGTGGGGCTCAAAGTATTCTGCTACAGCACCCCCTCCTGGTTCCCAGAGGTAAATGCCCTGCCACTCCGGAAAGGGACCTCAACCTGTTCTAGACAACCAGGGCGGCATTTTTAAATGTTTTCTATTCCATTGCGTGAACCGA
peak48630_Reversed:	putative enhancer	chr20	21693414	21693614	-	AGGACCGGATCAACTGAATAGAAAACATTTAAAAATGCCGCCCTGGTTGTCTAGAACAGGTTGAGGTCCCTTTCCGGAGTGGCAGGGCATTTACCTCTGGGAACCAGGAGGGGGTGCTGTAGCAGAATACTTTGAGCCCCACTGTAAGCAGAAACAAGGTGAACACACATTTCTGAGACTGAGGAGGCCAGGGGCCGCCAAAGAATACGGGGCATCATTGCGTGAACCGA
peak48631	putative enhancer	chr20	21703047	21703247	+	AGGACCGGATCAACTTTCTTTTCCTTCTGCAATCTCATCTTAGGGCCATCTCTCACCAAGCCTAGCCTGCAGCTCGGGAACCCGCGATACCCGGCCGGGGGACGACAGGGGGCGACAAACTGTAAGGTTTTCCCTATGCCCGACCGTGCAGAAGGCTGCAGCGAGGGCTGTGTGCTCCCGATCGCGCACAGCTGGCTGCGGGAAAGGGGCCAGGACATTGCGTGAACCGA
peak48631_Reversed:	putative enhancer	chr20	21703047	21703247	-	AGGACCGGATCAACTTCCTGGCCCCTTTCCCGCAGCCAGCTGTGCGCGATCGGGAGCACACAGCCCTCGCTGCAGCCTTCTGCACGGTCGGGCATAGGGAAAACCTTACAGTTTGTCGCCCCCTGTCGTCCCCCGGCCGGGTATCGCGGGTTCCCGAGCTGCAGGCTAGGCTTGGTGAGAGATGGCCCTAAGATGAGATTGCAGAAGGAAAAGAACATTGCGTGAACCGA
peak48632	putative enhancer	chr20	21719702	21719902	+	AGGACCGGATCAACTCTGAAACTTGTGAAACATAAAAAATAAAATGCTTCTCTGGCAAACAAGTTGTAATATGATTAGCTTGAACCGGGAAGCTGAAAGTATTATTCTGGCCACCAGGGGGAGCACATATTGTTCCAGGAGATGAAGACAAGCATGAAGATAAATAATACAATGTAAAAGATTTGTCGTTTTGTTAAAGTGGCGACTTTCCTGTTCATTGCGTGAACCGA
peak48632_Reversed:	putative enhancer	chr20	21719702	21719902	-	AGGACCGGATCAACTAACAGGAAAGTCGCCACTTTAACAAAACGACAAATCTTTTACATTGTATTATTTATCTTCATGCTTGTCTTCATCTCCTGGAACAATATGTGCTCCCCCTGGTGGCCAGAATAATACTTTCAGCTTCCCGGTTCAAGCTAATCATATTACAACTTGTTTGCCAGAGAAGCATTTTATTTTTTATGTTTCACAAGTTTCAGCATTGCGTGAACCGA
peak48633	putative enhancer	chr20	21767703	21767903	+	AGGACCGGATCAACTGCAACTCATTTTCTTCATTTGATGTGATTAATGGGTGTCCCTCGGAGAGGCCGCACCCGGGAGAAAGCGCTGACGCCTCCGACCCAGCTCCGCGCACAGCGGCGCCCCCTTCTGGCCCTCGTCCCGCCGGAGCTGCGCTTGCGTGAACAGCCCTCAAATGCGTGTTTGCCCTGCTGCACCTTTGTCCCAGACATTTGTAACATTGCGTGAACCGA
peak48633_Reversed:	putative enhancer	chr20	21767703	21767903	-	AGGACCGGATCAACTTTACAAATGTCTGGGACAAAGGTGCAGCAGGGCAAACACGCATTTGAGGGCTGTTCACGCAAGCGCAGCTCCGGCGGGACGAGGGCCAGAAGGGGGCGCCGCTGTGCGCGGAGCTGGGTCGGAGGCGTCAGCGCTTTCTCCCGGGTGCGGCCTCTCCGAGGGACACCCATTAATCACATCAAATGAAGAAAATGAGTTGCCATTGCGTGAACCGA
peak48634	putative enhancer	chr20	21809145	21809345	+	AGGACCGGATCAACTGGGATTAGTGGTCCCCAGAAATGCCGTGTTCCAAGGGGAAGCCGGCGGTGGGCAAAGGACTAGCAGAGGGTTCAGTCCGAAGCCGCCACCAGGGGGCGCGAGAGAGCAGCAAGCCGTAACAGCTCGCGTAAAAGGCGGGAGCTGGGGCTTCCTGGGGGTTCCCTAGAAGCGGACCTCGAGACAAGGTCCTGGGTGCAAGCCATTGCGTGAACCGA
peak48634_Reversed:	putative enhancer	chr20	21809145	21809345	-	AGGACCGGATCAACTGCTTGCACCCAGGACCTTGTCTCGAGGTCCGCTTCTAGGGAACCCCCAGGAAGCCCCAGCTCCCGCCTTTTACGCGAGCTGTTACGGCTTGCTGCTCTCTCGCGCCCCCTGGTGGCGGCTTCGGACTGAACCCTCTGCTAGTCCTTTGCCCACCGCCGGCTTCCCCTTGGAACACGGCATTTCTGGGGACCACTAATCCCCATTGCGTGAACCGA
peak48635	putative enhancer	chr20	22048735	22048935	+	AGGACCGGATCAACTCATTGAAACAATAAGAAAAACAACTCAGCTACTCAAAACCACACCGAGCAGCACTTCACCAACCCTCCCCCACAGCAGATGGAAGGAAGAGAAGACAGAGCTGGAGCTGAAAGGCAGCCATGTGGTGAGGTCAGGCACCTCCAGCTTTCCTGAACTCTGTTATCAGAGCAAAGTGAGAGACTCGTTTCAAGAGAAAACCTCATTGCGTGAACCGA
peak48635_Reversed:	putative enhancer	chr20	22048735	22048935	-	AGGACCGGATCAACTAGGTTTTCTCTTGAAACGAGTCTCTCACTTTGCTCTGATAACAGAGTTCAGGAAAGCTGGAGGTGCCTGACCTCACCACATGGCTGCCTTTCAGCTCCAGCTCTGTCTTCTCTTCCTTCCATCTGCTGTGGGGGAGGGTTGGTGAAGTGCTGCTCGGTGTGGTTTTGAGTAGCTGAGTTGTTTTTCTTATTGTTTCAATGCATTGCGTGAACCGA
peak48636	putative enhancer	chr20	22303608	22303808	+	AGGACCGGATCAACTGTGGAGTACCCAATTTGTGCCATTGGACAAGATCTCACCATAAAAAAAAAAAGCTCTATGAGACTGGACGCTGCTTCCCTGCAAGTCCTTCACCTCCTCTAGGTGGCTCTCTCTCTTCTCGGAACACATGGTCCTTTTCCCTCTTCCTGGGATGTTCTTACTCCTGAAAACTGCGTCATTTGGGCCTTTACCAAGACCCCCATTGCGTGAACCGA
peak48636_Reversed:	putative enhancer	chr20	22303608	22303808	-	AGGACCGGATCAACTGGGGTCTTGGTAAAGGCCCAAATGACGCAGTTTTCAGGAGTAAGAACATCCCAGGAAGAGGGAAAAGGACCATGTGTTCCGAGAAGAGAGAGAGCCACCTAGAGGAGGTGAAGGACTTGCAGGGAAGCAGCGTCCAGTCTCATAGAGCTTTTTTTTTTTATGGTGAGATCTTGTCCAATGGCACAAATTGGGTACTCCACCATTGCGTGAACCGA
peak48637	putative enhancer	chr20	22312830	22313030	+	AGGACCGGATCAACTTAGATTCCAAAAAGCTCATTGAGTTGGCTTTTTGAGCAATCAGCGTTTTCCAGTAGCAAGCAAATTTCCTTCCCAGTGGGAAATTTGCTGATAAAACGACTGGAACCAGTGCGCCACCTGATGGTCTTTCCACACATTTCAGTTTACTAGAAAAAGGCAAAAAAAAAAACAACCATGGAAATTCCCTTTAGCAAATGTACCATTGCGTGAACCGA
peak48637_Reversed:	putative enhancer	chr20	22312830	22313030	-	AGGACCGGATCAACTGTACATTTGCTAAAGGGAATTTCCATGGTTGTTTTTTTTTTTGCCTTTTTCTAGTAAACTGAAATGTGTGGAAAGACCATCAGGTGGCGCACTGGTTCCAGTCGTTTTATCAGCAAATTTCCCACTGGGAAGGAAATTTGCTTGCTACTGGAAAACGCTGATTGCTCAAAAAGCCAACTCAATGAGCTTTTTGGAATCTACATTGCGTGAACCGA
peak48638	putative enhancer	chr20	22334251	22334451	+	AGGACCGGATCAACTCTCCTGATGGCTCAGGAGACACCCTCAGACACAGACGGGACCTTTTTCCTTAAGATGAGGGTGCGCTGCAGAGCGGTTATACCTATGCGTGTCCACGTGGGGGCTCCATAGAACAACATCTGTGTTAGAGCCCACTTCAAAACCAACCCACAGCCTCTCAATTGCCAGCTTACACCAAATATAATAAATGTCTGCCCAAACATTGCGTGAACCGA
peak48638_Reversed:	putative enhancer	chr20	22334251	22334451	-	AGGACCGGATCAACTTTTGGGCAGACATTTATTATATTTGGTGTAAGCTGGCAATTGAGAGGCTGTGGGTTGGTTTTGAAGTGGGCTCTAACACAGATGTTGTTCTATGGAGCCCCCACGTGGACACGCATAGGTATAACCGCTCTGCAGCGCACCCTCATCTTAAGGAAAAAGGTCCCGTCTGTGTCTGAGGGTGTCTCCTGAGCCATCAGGAGCATTGCGTGAACCGA
peak48639	putative enhancer	chr20	22339193	22339393	+	AGGACCGGATCAACTCAGTTGTGTCATATTCTGGCTTCATACTTTTTTCCATGCTCATTTAAGGCCATGGAGTTGTCTAATACCTGTTAAGATCTTGGATAGTTTTGACCACCAGGAGGCGTGTTAGACCAGCAAATTGACACTTCGTCACTAGCGTCCATCCTTGAACACTTCGGAAGATTAAAGGTTAAAGATGAACGTGAGCCTCACTGAAACATTGCGTGAACCGA
peak48639_Reversed:	putative enhancer	chr20	22339193	22339393	-	AGGACCGGATCAACTTTTCAGTGAGGCTCACGTTCATCTTTAACCTTTAATCTTCCGAAGTGTTCAAGGATGGACGCTAGTGACGAAGTGTCAATTTGCTGGTCTAACACGCCTCCTGGTGGTCAAAACTATCCAAGATCTTAACAGGTATTAGACAACTCCATGGCCTTAAATGAGCATGGAAAAAAGTATGAAGCCAGAATATGACACAACTGCATTGCGTGAACCGA
peak4864	putative enhancer	chr1	110053913	110054113	+	AGGACCGGATCAACTGCTGTTGGTTAGGGGACTGAAATGGAGAGAAAAGATGATCTGAAGGTACCTGTGGGACTGTCCTAGTTCATTGCTGCAGTGCTCCCATCCCCCACCAGGTGGCAGCACAGCCCCACTGTGTCTTCCGCAGTCTGTCCTGGGCTTGGGTGAGCCCAGCTTGACCTCCCCTTGGTTCCCAGGGTCCTGCTCCGAAGCAGTCACATTGCGTGAACCGA
peak4864_Reversed:	putative enhancer	chr1	110053913	110054113	-	AGGACCGGATCAACTTGACTGCTTCGGAGCAGGACCCTGGGAACCAAGGGGAGGTCAAGCTGGGCTCACCCAAGCCCAGGACAGACTGCGGAAGACACAGTGGGGCTGTGCTGCCACCTGGTGGGGGATGGGAGCACTGCAGCAATGAACTAGGACAGTCCCACAGGTACCTTCAGATCATCTTTTCTCTCCATTTCAGTCCCCTAACCAACAGCCATTGCGTGAACCGA
peak48640	putative enhancer	chr20	22379545	22379745	+	AGGACCGGATCAACTTTTCCTCCTGTCTCACTGGCTATTCCTTTGGAGTCTTAAACATTACCTGGGAGGGCCACTGGATTGACTCATCTCTGCTCCCCAGGGCCTCTCATCCTCCAGCAGGCTAGCCCAGGCAACTGCCCATGGCCCTGGCTGGGTTCCAAATGAGTAACAGCATGCAATGCCTCTTAAGCCTAAGCTTGTTTTGCCCCCCAAACCATTGCGTGAACCGA
peak48640_Reversed:	putative enhancer	chr20	22379545	22379745	-	AGGACCGGATCAACTGTTTGGGGGGCAAAACAAGCTTAGGCTTAAGAGGCATTGCATGCTGTTACTCATTTGGAACCCAGCCAGGGCCATGGGCAGTTGCCTGGGCTAGCCTGCTGGAGGATGAGAGGCCCTGGGGAGCAGAGATGAGTCAATCCAGTGGCCCTCCCAGGTAATGTTTAAGACTCCAAAGGAATAGCCAGTGAGACAGGAGGAAACATTGCGTGAACCGA
peak48641	putative enhancer	chr20	22386108	22386308	+	AGGACCGGATCAACTCTGGCTGTCCAGGGACTAGAAGAGCGTACCTATCCTGTCTCCTTTGCGAGTACCACTTGGGTGGTTTTTCTCTCCTCTCCTTTAGATGGCACCAGTTTATTGCAGTGTGGCCACCCAGACACTCCCTTCTGCTACCTCAATTAGTATTCATTGTGCAAAAATAAGAAAATTCCTTCATTACGCTGGTGCCTGGTGGCAATCATTGCGTGAACCGA
peak48641_Reversed:	putative enhancer	chr20	22386108	22386308	-	AGGACCGGATCAACTATTGCCACCAGGCACCAGCGTAATGAAGGAATTTTCTTATTTTTGCACAATGAATACTAATTGAGGTAGCAGAAGGGAGTGTCTGGGTGGCCACACTGCAATAAACTGGTGCCATCTAAAGGAGAGGAGAGAAAAACCACCCAAGTGGTACTCGCAAAGGAGACAGGATAGGTACGCTCTTCTAGTCCCTGGACAGCCAGCATTGCGTGAACCGA
peak48642	putative enhancer	chr20	22390291	22390491	+	AGGACCGGATCAACTAAGTTAGTTTGTAGGAGGCATTTGCTGGCTGGAGCTGCGGTCAGTCAGCAGTGAATCATTCAGGTGCCCTGCAGCCGTTTCCTAAGAGACCACACGCTGAGTACCTGCTGAATCATGAGCTTCCGTTGAGTAACAATAGCCACTCTGACAAGCTGGAGGGAGGGTTTTGCTGGAGCAGATACTTGGCACACACCTGAGCTCATTGCGTGAACCGA
peak48642_Reversed:	putative enhancer	chr20	22390291	22390491	-	AGGACCGGATCAACTAGCTCAGGTGTGTGCCAAGTATCTGCTCCAGCAAAACCCTCCCTCCAGCTTGTCAGAGTGGCTATTGTTACTCAACGGAAGCTCATGATTCAGCAGGTACTCAGCGTGTGGTCTCTTAGGAAACGGCTGCAGGGCACCTGAATGATTCACTGCTGACTGACCGCAGCTCCAGCCAGCAAATGCCTCCTACAAACTAACTTCATTGCGTGAACCGA
peak48643	putative enhancer	chr20	22402701	22402901	+	AGGACCGGATCAACTGCAACATAACTCTCCTCTCTAGGTTAGTGGTAATTGGATGAACTTTCATACAAGAGGTGTTTTGATGCTTCGCTGCTTACCAGTAATTACCACGGGCTTCCGGCTTTGTGTGTGCCTGTGATGTACCCTTTATCTGTGACGAACACACCATACTCACCTATCATCATTTTTTTTCCGGTCAAATAAACCAAGTACCTCTACATTGCGTGAACCGA
peak48643_Reversed:	putative enhancer	chr20	22402701	22402901	-	AGGACCGGATCAACTTAGAGGTACTTGGTTTATTTGACCGGAAAAAAAATGATGATAGGTGAGTATGGTGTGTTCGTCACAGATAAAGGGTACATCACAGGCACACACAAAGCCGGAAGCCCGTGGTAATTACTGGTAAGCAGCGAAGCATCAAAACACCTCTTGTATGAAAGTTCATCCAATTACCACTAACCTAGAGAGGAGAGTTATGTTGCCATTGCGTGAACCGA
peak48644	putative enhancer	chr20	22403365	22403565	+	AGGACCGGATCAACTGAGTTTGCAGAACACAGAGGGGATTAAGCAATGGGACCACACAACTCATTCCTTTCAGGTTGGGGGCTGGGTTAAACACTCAGCATAGCTCCCCGGGAGCGGTAGCGCCCACTAGGTTTTATTCCCTCCTGAAAGTTGTGCTATCGGGGTCTTGCTCAGGGGAAATAGAGCTCCACAGCCCTGCTTGTGTTTTGTTTCGGCATTGCGTGAACCGA
peak48644_Reversed:	putative enhancer	chr20	22403365	22403565	-	AGGACCGGATCAACTCCGAAACAAAACACAAGCAGGGCTGTGGAGCTCTATTTCCCCTGAGCAAGACCCCGATAGCACAACTTTCAGGAGGGAATAAAACCTAGTGGGCGCTACCGCTCCCGGGGAGCTATGCTGAGTGTTTAACCCAGCCCCCAACCTGAAAGGAATGAGTTGTGTGGTCCCATTGCTTAATCCCCTCTGTGTTCTGCAAACTCCATTGCGTGAACCGA
peak48645	putative enhancer	chr20	22403889	22404089	+	AGGACCGGATCAACTAAAGAGGCAAGGGAGTGTGGGGGAAGGCAGAGAACACAGTTTCCTTTTCAGTGTGGCTGTCAAATGGCGATCTAATTGTGGCCGGGCTGCAGGAGAGCAGATAGCTTTTCTGAAGCCCGCAAGTATTTCTGCCATTCACCAGGCCGAAGGATGCCACACACAGTCTGTTTGTTCAACATAAGCAAACAGATTGTAAACTGCATTGCGTGAACCGA
peak48645_Reversed:	putative enhancer	chr20	22403889	22404089	-	AGGACCGGATCAACTCAGTTTACAATCTGTTTGCTTATGTTGAACAAACAGACTGTGTGTGGCATCCTTCGGCCTGGTGAATGGCAGAAATACTTGCGGGCTTCAGAAAAGCTATCTGCTCTCCTGCAGCCCGGCCACAATTAGATCGCCATTTGACAGCCACACTGAAAAGGAAACTGTGTTCTCTGCCTTCCCCCACACTCCCTTGCCTCTTTCATTGCGTGAACCGA
peak48646	putative enhancer	chr20	22404120	22404320	+	AGGACCGGATCAACTACAGCTGTCAGCCTTTCGTCTGCCTTGTTTGCTTTATTCAAATATGAACCAAGTGGACCTCCCTTCCAGCGCTTTCTTCTGCATTAAAATCACATCCATTCCCTTCCAAGCTGTCTTATCTAAAATTCATTGGAGGCCAATCAGTTGGCTGAATGCTTTGTTGTTTCCATGGAGGCAAGAAGTCTAGTGTGGACTTTCGGCATTGCGTGAACCGA
peak48646_Reversed:	putative enhancer	chr20	22404120	22404320	-	AGGACCGGATCAACTCCGAAAGTCCACACTAGACTTCTTGCCTCCATGGAAACAACAAAGCATTCAGCCAACTGATTGGCCTCCAATGAATTTTAGATAAGACAGCTTGGAAGGGAATGGATGTGATTTTAATGCAGAAGAAAGCGCTGGAAGGGAGGTCCACTTGGTTCATATTTGAATAAAGCAAACAAGGCAGACGAAAGGCTGACAGCTGTCATTGCGTGAACCGA
peak48647	putative enhancer	chr20	22411605	22411805	+	AGGACCGGATCAACTTGTTAGTGGCGGCAAACTTCCTTCTCCGAACATTGGTATGACTCAGTATTAAAGTGCTGGGCTCCTGGATGATAAGAAGTCTGTGTGTGGGGGTGACCATTGTATGTACATGTTCGGTTAATCATTACAGGCTTCTCTGCTTATCACCACAGTGGTGCTCACCACAGGCCAGCAAGAGGAATGATGGATTTCTCCCGAGTCATTGCGTGAACCGA
peak48647_Reversed:	putative enhancer	chr20	22411605	22411805	-	AGGACCGGATCAACTACTCGGGAGAAATCCATCATTCCTCTTGCTGGCCTGTGGTGAGCACCACTGTGGTGATAAGCAGAGAAGCCTGTAATGATTAACCGAACATGTACATACAATGGTCACCCCCACACACAGACTTCTTATCATCCAGGAGCCCAGCACTTTAATACTGAGTCATACCAATGTTCGGAGAAGGAAGTTTGCCGCCACTAACACATTGCGTGAACCGA
peak48648	putative enhancer	chr20	22411929	22412129	+	AGGACCGGATCAACTTGGTGACCGTTTCCAGGCCTGTGGCTGCTAAGCTAGCGTCCAAGTCTGGCTGAGAGGTGGGAGGACTACGGCCAGGAGATGTTGGGTTTCACTACATGATGCAATGCTCTAATTTGCTGAATCATAGTTCCTAATTTCCTGGAATCCAAGAAACATGGCCTTGTTTACCCCCGTTTGTACTTAGATTCAAGGGCTGGACACATTGCGTGAACCGA
peak48648_Reversed:	putative enhancer	chr20	22411929	22412129	-	AGGACCGGATCAACTTGTCCAGCCCTTGAATCTAAGTACAAACGGGGGTAAACAAGGCCATGTTTCTTGGATTCCAGGAAATTAGGAACTATGATTCAGCAAATTAGAGCATTGCATCATGTAGTGAAACCCAACATCTCCTGGCCGTAGTCCTCCCACCTCTCAGCCAGACTTGGACGCTAGCTTAGCAGCCACAGGCCTGGAAACGGTCACCACATTGCGTGAACCGA
peak48649	putative enhancer	chr20	22414399	22414599	+	AGGACCGGATCAACTATTTTTTTGTAGCGTTACTGTCTTGGCCTGCTGACAGCATGATTTAATGGCCTGGTTGCTCCATGAGTTGACATGGCAACCACAGAAAATGCCATAAATATCTGAGTGTGGACGTGAATGCTATGTTTACATTGTGTGTGGTGCATTGTGTGACATGTGGTGGCTGTTGTCTCTTCCAGTTGGAAACGTCTGGAATTGACCATTGCGTGAACCGA
peak48649_Reversed:	putative enhancer	chr20	22414399	22414599	-	AGGACCGGATCAACTGTCAATTCCAGACGTTTCCAACTGGAAGAGACAACAGCCACCACATGTCACACAATGCACCACACACAATGTAAACATAGCATTCACGTCCACACTCAGATATTTATGGCATTTTCTGTGGTTGCCATGTCAACTCATGGAGCAACCAGGCCATTAAATCATGCTGTCAGCAGGCCAAGACAGTAACGCTACAAAAAAATCATTGCGTGAACCGA
peak4865	putative enhancer	chr1	110058038	110058238	+	AGGACCGGATCAACTTCCCCTTTCCCTTCCCAGAAGGAGTGGCCAGAGCACAGGCCTGGCCTTGAGGAACCACTGGCCTGGGCGGAGGTCTGAGGTTAGCTCTGGAGTGAGGCTGAGGGCAGGGTTATCTGGAGACGGGGCCGTGTCTTAGGGGTGTGTGGGAGGAGGAGGGACACAGCTAATGAGAAGCAGGTGGAAGGGCTGCTCATGCCCCACATTGCGTGAACCGA
peak4865_Reversed:	putative enhancer	chr1	110058038	110058238	-	AGGACCGGATCAACTTGGGGCATGAGCAGCCCTTCCACCTGCTTCTCATTAGCTGTGTCCCTCCTCCTCCCACACACCCCTAAGACACGGCCCCGTCTCCAGATAACCCTGCCCTCAGCCTCACTCCAGAGCTAACCTCAGACCTCCGCCCAGGCCAGTGGTTCCTCAAGGCCAGGCCTGTGCTCTGGCCACTCCTTCTGGGAAGGGAAAGGGGACATTGCGTGAACCGA
peak48650	putative enhancer	chr20	22439037	22439237	+	AGGACCGGATCAACTAGCCCTTTGCCAATGTCAGATAGGAGTTGGTGGATAAATGCCCCCACTCCTTCACTCCTCAAGTGGGATAGCTTCGAAGTATATGTTCCGTGCTGCCCCTACAGGCCCTGGGTGGAATGAGGCTCCCAGGACCCACAGTGATAATTTTCATGGTAACACTCCCTGTACTAGCCGTTTCCCTTCCTCATGCACCTCCCAGTCATTGCGTGAACCGA
peak48650_Reversed:	putative enhancer	chr20	22439037	22439237	-	AGGACCGGATCAACTACTGGGAGGTGCATGAGGAAGGGAAACGGCTAGTACAGGGAGTGTTACCATGAAAATTATCACTGTGGGTCCTGGGAGCCTCATTCCACCCAGGGCCTGTAGGGGCAGCACGGAACATATACTTCGAAGCTATCCCACTTGAGGAGTGAAGGAGTGGGGGCATTTATCCACCAACTCCTATCTGACATTGGCAAAGGGCTCATTGCGTGAACCGA
peak48651	putative enhancer	chr20	22512592	22512792	+	AGGACCGGATCAACTTTTGCTTTCGGAAGGGGGCCCTTGGCTTCTTATCTTTATGTACAGAAGAAAATAGAGCTCAACCGGGCCTCTGCAGCCAATGGAAACGCACCTGGCCCAGTCAGCTGCTAGGCTGAGTCTCTGCTGCTCTGGGCTCCAACTCGCTCCTCTCGGTTGTTTGCAGACAAAGGGAGAGTAGCTGCGGGTCATGCAGAGGGGACCATTGCGTGAACCGA
peak48651_Reversed:	putative enhancer	chr20	22512592	22512792	-	AGGACCGGATCAACTGTCCCCTCTGCATGACCCGCAGCTACTCTCCCTTTGTCTGCAAACAACCGAGAGGAGCGAGTTGGAGCCCAGAGCAGCAGAGACTCAGCCTAGCAGCTGACTGGGCCAGGTGCGTTTCCATTGGCTGCAGAGGCCCGGTTGAGCTCTATTTTCTTCTGTACATAAAGATAAGAAGCCAAGGGCCCCCTTCCGAAAGCAAACATTGCGTGAACCGA
peak48652	putative enhancer	chr20	22550585	22550785	+	AGGACCGGATCAACTAGAAGAGAGCTCGTGTGGGAGATTTCCTCTTTTTAAAACCATCAGATCTCATGAGACATTCATTGTCATGAGAACAGCATGGGAAAGACTTGCCCCCATGATTCAATTACCTCCCACTGGGTCTTTCCCACAACATGTGGGAATTCAAGATAAGATTTGGGTGGGGACACAGCCAAACCATATCAGGCACCTCTGATGGCCATTGCGTGAACCGA
peak48652_Reversed:	putative enhancer	chr20	22550585	22550785	-	AGGACCGGATCAACTGCCATCAGAGGTGCCTGATATGGTTTGGCTGTGTCCCCACCCAAATCTTATCTTGAATTCCCACATGTTGTGGGAAAGACCCAGTGGGAGGTAATTGAATCATGGGGGCAAGTCTTTCCCATGCTGTTCTCATGACAATGAATGTCTCATGAGATCTGATGGTTTTAAAAAGAGGAAATCTCCCACACGAGCTCTCTTCTCATTGCGTGAACCGA
peak48653	putative enhancer	chr20	22556595	22556795	+	AGGACCGGATCAACTAAGGGTGATAAGAACTCAGCCATCTCTTCCCTATTTAAGAGGAAGTCGGTGTGAGTCCTTGGGCCCAGAGTTACATGGAAAAAGATATCGGTTCTTGTAAGAAAGTAGGCTTTGCACCACAGAAGGAGGCATTTGCAATGCAGAGACCGGAAAGGAGAAAAGAGGGTGACGTGTGCTCCATAGAGAGCAGCAGGGGAGCACATTGCGTGAACCGA
peak48653_Reversed:	putative enhancer	chr20	22556595	22556795	-	AGGACCGGATCAACTTGCTCCCCTGCTGCTCTCTATGGAGCACACGTCACCCTCTTTTCTCCTTTCCGGTCTCTGCATTGCAAATGCCTCCTTCTGTGGTGCAAAGCCTACTTTCTTACAAGAACCGATATCTTTTTCCATGTAACTCTGGGCCCAAGGACTCACACCGACTTCCTCTTAAATAGGGAAGAGATGGCTGAGTTCTTATCACCCTTCATTGCGTGAACCGA
peak48654	putative enhancer	chr20	22562064	22562264	+	AGGACCGGATCAACTAGAGAGCCGAGCATAACTTGTTACAGTAAAGGCACCCCGAGATTTAGGGGGATAAGTACGGCCTACTTGTTATCTGCAATGCTGCAGCTGTGCTTTTATCTGGCCAAAGGAGACAGGGGACAACAAAAGATCCCAAAGAAGGGACAGTGGACGCATGGGAAAACCACTACCCCAGCATTGTGGTGCCCTTCTGCTGAGCACATTGCGTGAACCGA
peak48654_Reversed:	putative enhancer	chr20	22562064	22562264	-	AGGACCGGATCAACTTGCTCAGCAGAAGGGCACCACAATGCTGGGGTAGTGGTTTTCCCATGCGTCCACTGTCCCTTCTTTGGGATCTTTTGTTGTCCCCTGTCTCCTTTGGCCAGATAAAAGCACAGCTGCAGCATTGCAGATAACAAGTAGGCCGTACTTATCCCCCTAAATCTCGGGGTGCCTTTACTGTAACAAGTTATGCTCGGCTCTCTCATTGCGTGAACCGA
peak48655	putative enhancer	chr20	22571123	22571323	+	AGGACCGGATCAACTAGCCAGAAGCAGAGCTGCTGCACCTCAGACAGAATCTGTCCTCCACCCTCAACTTCATTGAACTGGGTCTGAGCTGCAGCAGGAAACAGGGAGAAGGGCTGGGGTGGGGGAAGGGAGGCAAGGGAGGAATGGTCGGGAAAGTCTCTGGAAAGCATTCTAGACAGGTGGGGACTTCCAGATGTGGTATGGTTGGGGGCTTGCATTGCGTGAACCGA
peak48655_Reversed:	putative enhancer	chr20	22571123	22571323	-	AGGACCGGATCAACTCAAGCCCCCAACCATACCACATCTGGAAGTCCCCACCTGTCTAGAATGCTTTCCAGAGACTTTCCCGACCATTCCTCCCTTGCCTCCCTTCCCCCACCCCAGCCCTTCTCCCTGTTTCCTGCTGCAGCTCAGACCCAGTTCAATGAAGTTGAGGGTGGAGGACAGATTCTGTCTGAGGTGCAGCAGCTCTGCTTCTGGCTCATTGCGTGAACCGA
peak48656	putative enhancer	chr20	22571375	22571575	+	AGGACCGGATCAACTCACAGAACCCACCCCAACCCCTGCAAAACGTCCAGCAGCTGGGAGTGGGGAGGCGCTTAGCTAAGGGTGTCATACAGGGATAGTGATCTGCCTGTTCTTTCATGATGACCAAGAGCCCAGAGGCCTGAGCCTGAGGTAGGGAAGGGGTGTGTGTGTGTGTGTGTGTGTGTGTGTGTGTGTGTGTCATGTGGTGTGTGAGACATTGCGTGAACCGA
peak48656_Reversed:	putative enhancer	chr20	22571375	22571575	-	AGGACCGGATCAACTTCTCACACACCACATGACACACACACACACACACACACACACACACACACACACCCCTTCCCTACCTCAGGCTCAGGCCTCTGGGCTCTTGGTCATCATGAAAGAACAGGCAGATCACTATCCCTGTATGACACCCTTAGCTAAGCGCCTCCCCACTCCCAGCTGCTGGACGTTTTGCAGGGGTTGGGGTGGGTTCTGTGCATTGCGTGAACCGA
peak48657	putative enhancer	chr20	22601464	22601664	+	AGGACCGGATCAACTGGAGCTGGGACTGGGCTGGGAAAAAACTCAGCTTTGCTTTAGCTTGGTCTTACTCATCAACACCACCTTTTCCTTGCAACTGTGTCAACACAGTGGGCAGGACCTTCTCTGTTAGTCACTACCTTTGATGTCTGGGGAGCTCTGCTTCCCTATCCCCAAGGGTCTCTTATCAGCCCCCTACCAGGCATTCTTTTTCCTCACATTGCGTGAACCGA
peak48657_Reversed:	putative enhancer	chr20	22601464	22601664	-	AGGACCGGATCAACTTGAGGAAAAAGAATGCCTGGTAGGGGGCTGATAAGAGACCCTTGGGGATAGGGAAGCAGAGCTCCCCAGACATCAAAGGTAGTGACTAACAGAGAAGGTCCTGCCCACTGTGTTGACACAGTTGCAAGGAAAAGGTGGTGTTGATGAGTAAGACCAAGCTAAAGCAAAGCTGAGTTTTTTCCCAGCCCAGTCCCAGCTCCCATTGCGTGAACCGA
peak48658	putative enhancer	chr20	22617243	22617443	+	AGGACCGGATCAACTACTTGGCTGATACCTGACCAGGATGCTGACCTCCTCTATGGAGTTCTGTTTCCTTATCTCTGCACTGGGCAGCCCTGAGTTGGCCTTCCTCTGAAGGGCTGCCTCTTGGCACAGCTCCTAGCCAGTGATAAAGGACTTGACAAACATGGTGTGCTGAATCATATCTGCTGTGGGAGGGTGAGCCAGAGGTGAGGCATTGACATTGCGTGAACCGA
peak48658_Reversed:	putative enhancer	chr20	22617243	22617443	-	AGGACCGGATCAACTTCAATGCCTCACCTCTGGCTCACCCTCCCACAGCAGATATGATTCAGCACACCATGTTTGTCAAGTCCTTTATCACTGGCTAGGAGCTGTGCCAAGAGGCAGCCCTTCAGAGGAAGGCCAACTCAGGGCTGCCCAGTGCAGAGATAAGGAAACAGAACTCCATAGAGGAGGTCAGCATCCTGGTCAGGTATCAGCCAAGTCATTGCGTGAACCGA
peak48659	putative enhancer	chr20	22684105	22684305	+	AGGACCGGATCAACTCCTCAAACACCAAATTCTCCATCTGGGTAAAACTGGAACCTTTCTGGCTACCCCTCTTCTCCTGTGTACAGCATTGCAATGGGTCCATCTAGTGGTCAAAGGCAAGAATGTCCACCGGTCGGGCCTCTGAAAAGCAACTGAGCCAACAAGCCCTCCCATCTCGGCCAATCTCAGCAGGCCAAGGGACAGGCAGCCTGGCCCATTGCGTGAACCGA
peak48659_Reversed:	putative enhancer	chr20	22684105	22684305	-	AGGACCGGATCAACTGGCCAGGCTGCCTGTCCCTTGGCCTGCTGAGATTGGCCGAGATGGGAGGGCTTGTTGGCTCAGTTGCTTTTCAGAGGCCCGACCGGTGGACATTCTTGCCTTTGACCACTAGATGGACCCATTGCAATGCTGTACACAGGAGAAGAGGGGTAGCCAGAAAGGTTCCAGTTTTACCCAGATGGAGAATTTGGTGTTTGAGGCATTGCGTGAACCGA
peak4866	putative enhancer	chr1	110059146	110059346	+	AGGACCGGATCAACTTGATCTGGTGGGGGACTCACCCCCTCCTCTCGAATCAGCTCAGCCCTGATGTGTCTTTGTGGGCTTGGGTTTCTCTGTGCCTGAAAGATGAGGCGTGGGGTGGGGGTGGCCGGGCTGCTGGTTGAGGCTGAATTCTTCTGAGCAATGTGGTTGTGTTTACTGGGAGGGTGGGAGGGCCAGACCTTTTTCCTGCCTTCCAGCATTGCGTGAACCGA
peak4866_Reversed:	putative enhancer	chr1	110059146	110059346	-	AGGACCGGATCAACTCTGGAAGGCAGGAAAAAGGTCTGGCCCTCCCACCCTCCCAGTAAACACAACCACATTGCTCAGAAGAATTCAGCCTCAACCAGCAGCCCGGCCACCCCCACCCCACGCCTCATCTTTCAGGCACAGAGAAACCCAAGCCCACAAAGACACATCAGGGCTGAGCTGATTCGAGAGGAGGGGGTGAGTCCCCCACCAGATCACATTGCGTGAACCGA
peak48660	putative enhancer	chr20	22684811	22685011	+	AGGACCGGATCAACTGCCTCTTTGTCTGGGTTTTATCTCTCCACATGCAGGCCTGAGACAAGGATTTGGAGGCAAGCAGTTTATTTGAGAGAGGATTCCAGGAAGCATCTGTAAGAGAGTGAGGAAGAGGGACCGGAAGTGTGGGGGTGGAAGCATTGAAGGGTGAGTTGATGGGCAGCCATTGCTGTGAGCAGCCGAGGTGTGGTCTCTGAAGGCATTGCGTGAACCGA
peak48660_Reversed:	putative enhancer	chr20	22684811	22685011	-	AGGACCGGATCAACTCCTTCAGAGACCACACCTCGGCTGCTCACAGCAATGGCTGCCCATCAACTCACCCTTCAATGCTTCCACCCCCACACTTCCGGTCCCTCTTCCTCACTCTCTTACAGATGCTTCCTGGAATCCTCTCTCAAATAAACTGCTTGCCTCCAAATCCTTGTCTCAGGCCTGCATGTGGAGAGATAAAACCCAGACAAAGAGGCCATTGCGTGAACCGA
peak48661	putative enhancer	chr20	22685216	22685416	+	AGGACCGGATCAACTTCCTCAGAAGCTAATGGGTCACTTTCCCAAATTGAAGCTCCAGAGACCAGGAACAGAGGACTGGTATAGTTGATGAGTCTACACAACAGGAGGCTGGCCCCACCTAGTGCAAGGATTTGGGAATTGTGACATCACCCTGGAGGCAATGCTAGCTCCCCCATGATCCACGGCCACATTGTTAGGGCTATGGAAACCTGACGCATTGCGTGAACCGA
peak48661_Reversed:	putative enhancer	chr20	22685216	22685416	-	AGGACCGGATCAACTCGTCAGGTTTCCATAGCCCTAACAATGTGGCCGTGGATCATGGGGGAGCTAGCATTGCCTCCAGGGTGATGTCACAATTCCCAAATCCTTGCACTAGGTGGGGCCAGCCTCCTGTTGTGTAGACTCATCAACTATACCAGTCCTCTGTTCCTGGTCTCTGGAGCTTCAATTTGGGAAAGTGACCCATTAGCTTCTGAGGACATTGCGTGAACCGA
peak48662	putative enhancer	chr20	22686175	22686375	+	AGGACCGGATCAACTCACATAGGGTACCACTCCCCAGCTGTGCCCATGCGCTGCAGCGAAGGGAACTACATTTCCCGGGAGGCCTTGCGCTCTCGCTTCCTGGTAGATTCAGCCAATGGGAGGCACTGGCCGGAGATTGGCTGCTGGGAGGAGGAGAGAAGCCTGGATGTGCCAGCCTCTTCTTCCTGTTTCTCATGGCTTCATCCATGATTTTACATTGCGTGAACCGA
peak48662_Reversed:	putative enhancer	chr20	22686175	22686375	-	AGGACCGGATCAACTTAAAATCATGGATGAAGCCATGAGAAACAGGAAGAAGAGGCTGGCACATCCAGGCTTCTCTCCTCCTCCCAGCAGCCAATCTCCGGCCAGTGCCTCCCATTGGCTGAATCTACCAGGAAGCGAGAGCGCAAGGCCTCCCGGGAAATGTAGTTCCCTTCGCTGCAGCGCATGGGCACAGCTGGGGAGTGGTACCCTATGTGCATTGCGTGAACCGA
peak48663	putative enhancer	chr20	22691738	22691938	+	AGGACCGGATCAACTGTAGGACCCTCTTCTAGTTCCCTTTTGAAGCAGCCGCTTAGGCCGTCTGCAATTAAGCCGATTTGACAGTAGAGGGCAGCAGAGGGTGCCGTTTCAGGGTTCATTCGGCCGCACAGGCACAAGCTCCCTACCGGCTCGGCCTCAGCCGGAGGCCCTGGCAGAGCTAACAATGGCCGGCTCCGCCAAGGCGCGAGCAATGACATTGCGTGAACCGA
peak48663_Reversed:	putative enhancer	chr20	22691738	22691938	-	AGGACCGGATCAACTTCATTGCTCGCGCCTTGGCGGAGCCGGCCATTGTTAGCTCTGCCAGGGCCTCCGGCTGAGGCCGAGCCGGTAGGGAGCTTGTGCCTGTGCGGCCGAATGAACCCTGAAACGGCACCCTCTGCTGCCCTCTACTGTCAAATCGGCTTAATTGCAGACGGCCTAAGCGGCTGCTTCAAAAGGGAACTAGAAGAGGGTCCTACCATTGCGTGAACCGA
peak48664	putative enhancer	chr20	22717547	22717747	+	AGGACCGGATCAACTATGCAATTTGGTCAGAAGCTGGAGGATTTACAGGACTGGGTGAAGTCAGCGTTGGTTGAGGAGGGGAGGGTGCAGATGGGGTCAGGAGCAGAACTCTGAAGGTCAGGAGGCTGATAAGGAGGGAATTCAGTGACTCAGAACTGGGTGGATGCAGCGCTGAAGTGTAGAATAGCCATGGTTACACACCCTTCCGCAGTTGTCATTGCGTGAACCGA
peak48664_Reversed:	putative enhancer	chr20	22717547	22717747	-	AGGACCGGATCAACTACAACTGCGGAAGGGTGTGTAACCATGGCTATTCTACACTTCAGCGCTGCATCCACCCAGTTCTGAGTCACTGAATTCCCTCCTTATCAGCCTCCTGACCTTCAGAGTTCTGCTCCTGACCCCATCTGCACCCTCCCCTCCTCAACCAACGCTGACTTCACCCAGTCCTGTAAATCCTCCAGCTTCTGACCAAATTGCATCATTGCGTGAACCGA
peak48665	putative enhancer	chr20	22729270	22729470	+	AGGACCGGATCAACTTAATGCAACAAGGAGGGTGACAGGGAGGTGCTGGAGACACTCTGAAGTTCCCTATAGTCTCCTGCTGCCAGAAGCCACAGCAGCCTTAGTCACAGGAAGAGTCAAAGGTCAGGGTGTGTGGTCCATGGGCACTTCCTGCTGCTCAGTCCTCTGCTCCTCTCAGGGCTGTCCCATGCCTGGGAAGTCCCCTCACATTAACCCATTGCGTGAACCGA
peak48665_Reversed:	putative enhancer	chr20	22729270	22729470	-	AGGACCGGATCAACTGGTTAATGTGAGGGGACTTCCCAGGCATGGGACAGCCCTGAGAGGAGCAGAGGACTGAGCAGCAGGAAGTGCCCATGGACCACACACCCTGACCTTTGACTCTTCCTGTGACTAAGGCTGCTGTGGCTTCTGGCAGCAGGAGACTATAGGGAACTTCAGAGTGTCTCCAGCACCTCCCTGTCACCCTCCTTGTTGCATTACATTGCGTGAACCGA
peak48666	putative enhancer	chr20	22735099	22735299	+	AGGACCGGATCAACTGGCTGGGGGAGGGGCACCTGCCATTGCTGAGGCTTGAGTAGGTAAACAAAGCTCGAACTGGGTGGAGCCTACCACTGCTCAAGGAGGCCTGCCTGCCTCTGTAGACTCACCACTAGGGGCAGGGCAGAGCCAAACAAAAGGCAACAGAAACCTCTGCAGACTTAAACGTCCCTGTCTGACAGCTTTGAAGAGAGTAGTGGCATTGCGTGAACCGA
peak48666_Reversed:	putative enhancer	chr20	22735099	22735299	-	AGGACCGGATCAACTCCACTACTCTCTTCAAAGCTGTCAGACAGGGACGTTTAAGTCTGCAGAGGTTTCTGTTGCCTTTTGTTTGGCTCTGCCCTGCCCCTAGTGGTGAGTCTACAGAGGCAGGCAGGCCTCCTTGAGCAGTGGTAGGCTCCACCCAGTTCGAGCTTTGTTTACCTACTCAAGCCTCAGCAATGGCAGGTGCCCCTCCCCCAGCCCATTGCGTGAACCGA
peak48667	putative enhancer	chr20	22743458	22743658	+	AGGACCGGATCAACTCATGTCCCATTGCTTAGAATGCAGTCCAAGCACTTATCTGGGTTCACTTACTCTACTTGGTCTCACCCTTGTCCTCCCTTCTGATCTTGTCTCCAAGTTGCAGCTTCAGCAGCCTACACCACCACAAGCCCGTGCTTGTTTCTAGGCTTAGCACTAGTTATTTCCTCACCAAGGAATGCCATTGAACTTGATCTTTGCAGCATTGCGTGAACCGA
peak48667_Reversed:	putative enhancer	chr20	22743458	22743658	-	AGGACCGGATCAACTCTGCAAAGATCAAGTTCAATGGCATTCCTTGGTGAGGAAATAACTAGTGCTAAGCCTAGAAACAAGCACGGGCTTGTGGTGGTGTAGGCTGCTGAAGCTGCAACTTGGAGACAAGATCAGAAGGGAGGACAAGGGTGAGACCAAGTAGAGTAAGTGAACCCAGATAAGTGCTTGGACTGCATTCTAAGCAATGGGACATGCATTGCGTGAACCGA
peak48668	putative enhancer	chr20	22757526	22757726	+	AGGACCGGATCAACTCTCAAGGACCTAAGCTGATAGAGGTTTCATCTCTTAGAAGGACAGAGGCTTCATCTCAACAGATGTTTCTGCGGAGATAGGGAAGAGGCACAGTTAGTCATGTGCTAGTCCTTAAAGCTGCCAACCAGGAGAGACATGTGATGTTCTGCTCACATTTCAATCAGTAAAGGAAGCACGTGGTCTTCTCTAATGCAAAAAGGCATTGCGTGAACCGA
peak48668_Reversed:	putative enhancer	chr20	22757526	22757726	-	AGGACCGGATCAACTCCTTTTTGCATTAGAGAAGACCACGTGCTTCCTTTACTGATTGAAATGTGAGCAGAACATCACATGTCTCTCCTGGTTGGCAGCTTTAAGGACTAGCACATGACTAACTGTGCCTCTTCCCTATCTCCGCAGAAACATCTGTTGAGATGAAGCCTCTGTCCTTCTAAGAGATGAAACCTCTATCAGCTTAGGTCCTTGAGCATTGCGTGAACCGA
peak48669	putative enhancer	chr20	22789737	22789937	+	AGGACCGGATCAACTTATTTATTTGCTTAGGGTTTATATCTCTGGTCTCCACATGTCCTTCCCAGTAGGAAACTGCTCAGATAATCACACAGCTGTGAAGACTTCTCCCCAAAGGTCATAAGCTTTGGTCCCACCATCTGTGGGGAAACATGTGTTTCTCGTACTCTGAAAGGACTGTTCTTGGCTTTAAATTCCAGTACTTAGCACTTGTAAAACATTGCGTGAACCGA
peak48669_Reversed:	putative enhancer	chr20	22789737	22789937	-	AGGACCGGATCAACTTTTTACAAGTGCTAAGTACTGGAATTTAAAGCCAAGAACAGTCCTTTCAGAGTACGAGAAACACATGTTTCCCCACAGATGGTGGGACCAAAGCTTATGACCTTTGGGGAGAAGTCTTCACAGCTGTGTGATTATCTGAGCAGTTTCCTACTGGGAAGGACATGTGGAGACCAGAGATATAAACCCTAAGCAAATAAATACATTGCGTGAACCGA
peak4867	putative enhancer	chr1	110060152	110060352	+	AGGACCGGATCAACTGCAGGCACATGGCAGGAGTGAGGGTGGCTGGAGCTGAGGAGCCAGTGTGCCTCAGTCTATGCTGACCTTGGCCTTTACACCCTCCTTAGTGTCAGACACCAGTGCGCCCCCTGCTGGTGGGGAGGGGAAGCAGGGCTGACTCCACCCCATCATGGGAGACTCCCTTTTGGTTTCCATCTCATCATGAAGAGCTTCAGTCCCATTGCGTGAACCGA
peak4867_Reversed:	putative enhancer	chr1	110060152	110060352	-	AGGACCGGATCAACTGGACTGAAGCTCTTCATGATGAGATGGAAACCAAAAGGGAGTCTCCCATGATGGGGTGGAGTCAGCCCTGCTTCCCCTCCCCACCAGCAGGGGGCGCACTGGTGTCTGACACTAAGGAGGGTGTAAAGGCCAAGGTCAGCATAGACTGAGGCACACTGGCTCCTCAGCTCCAGCCACCCTCACTCCTGCCATGTGCCTGCCATTGCGTGAACCGA
peak48670	putative enhancer	chr20	22791950	22792150	+	AGGACCGGATCAACTAATGATATCTTGACTGATGCAGGGAAAAAAGTAACCTCAACAGGTCAAGTCCCAAGTGTGAGCCTGTCACCAGCATGCAGTGGGAAGTACAGTTTCTGGAACTCTGAGCCTAATTCTGCCTCCAAGTTGTTGTTGGTGGTGGATGAGTCATTTTGCATTGTCATCTCCCTTTCCTTACCTGTGCAAAGAAGGGTTGAAATCATTGCGTGAACCGA
peak48670_Reversed:	putative enhancer	chr20	22791950	22792150	-	AGGACCGGATCAACTATTTCAACCCTTCTTTGCACAGGTAAGGAAAGGGAGATGACAATGCAAAATGACTCATCCACCACCAACAACAACTTGGAGGCAGAATTAGGCTCAGAGTTCCAGAAACTGTACTTCCCACTGCATGCTGGTGACAGGCTCACACTTGGGACTTGACCTGTTGAGGTTACTTTTTTCCCTGCATCAGTCAAGATATCATTCATTGCGTGAACCGA
peak48671	putative enhancer	chr20	22805349	22805549	+	AGGACCGGATCAACTGGGCGAAGGCAGAGTCAGCTGCGAGAACTGCTGTGGCTTGCCAAACAATTCCAGTAAGCTGAAGCCACAGGCAAGGGAGAATCTGAGGTCAAGTGCTGAGACAGCACCATGGATAGCTCTCCTGGGTACAGGGGCTTGAAAGAATGTGTTAAGAAGGATTCTGAGGCTGTGACTGAGCCAAGAAGGCAACACTGCTATGACATTGCGTGAACCGA
peak48671_Reversed:	putative enhancer	chr20	22805349	22805549	-	AGGACCGGATCAACTTCATAGCAGTGTTGCCTTCTTGGCTCAGTCACAGCCTCAGAATCCTTCTTAACACATTCTTTCAAGCCCCTGTACCCAGGAGAGCTATCCATGGTGCTGTCTCAGCACTTGACCTCAGATTCTCCCTTGCCTGTGGCTTCAGCTTACTGGAATTGTTTGGCAAGCCACAGCAGTTCTCGCAGCTGACTCTGCCTTCGCCCCATTGCGTGAACCGA
peak48672	putative enhancer	chr20	22826654	22826854	+	AGGACCGGATCAACTACCTTTCCTGAAATGCCACAGTCCCTCAGAGAGGGGCCCTCCTGGGCCACATGAGATGGGAGGTGGAGGTTCACCACCAAGGCAGAGCAGGTAGATATGCTCCTTTAACTTTCTGGAGGCTGAGATAAGAACAAAAGCCATGAGCTCCCTATGGTTTGGGTTGAAGAAAAACCTCATTCATCCACTCCAAGGTGGTTTACCATTGCGTGAACCGA
peak48672_Reversed:	putative enhancer	chr20	22826654	22826854	-	AGGACCGGATCAACTGTAAACCACCTTGGAGTGGATGAATGAGGTTTTTCTTCAACCCAAACCATAGGGAGCTCATGGCTTTTGTTCTTATCTCAGCCTCCAGAAAGTTAAAGGAGCATATCTACCTGCTCTGCCTTGGTGGTGAACCTCCACCTCCCATCTCATGTGGCCCAGGAGGGCCCCTCTCTGAGGGACTGTGGCATTTCAGGAAAGGTCATTGCGTGAACCGA
peak48673	putative enhancer	chr20	22826910	22827110	+	AGGACCGGATCAACTCCGAGGAAAGAGATGCAAGCAAAGTAGGCTGCAGGCACATTGAGCTCTCTGAAGACATGAGCCTGTTCCTCCAAGTGAACCTTGGTGGGTGTGGCCCCGGATCCCATGGAGGTGTCAGAGCTACCATCCACTCCCACATTGGACAGGGACGGCTGGAGCCAGGGCTCCTGGGCTCAGTAAACAAGTCCTCCTTTCTTACACATTGCGTGAACCGA
peak48673_Reversed:	putative enhancer	chr20	22826910	22827110	-	AGGACCGGATCAACTTGTAAGAAAGGAGGACTTGTTTACTGAGCCCAGGAGCCCTGGCTCCAGCCGTCCCTGTCCAATGTGGGAGTGGATGGTAGCTCTGACACCTCCATGGGATCCGGGGCCACACCCACCAAGGTTCACTTGGAGGAACAGGCTCATGTCTTCAGAGAGCTCAATGTGCCTGCAGCCTACTTTGCTTGCATCTCTTTCCTCGGCATTGCGTGAACCGA
peak48674	putative enhancer	chr20	22833980	22834180	+	AGGACCGGATCAACTTTTTAGGGCAGTGAAACAACTCTGTATGATACTGGAGTGGCAGATACATGTCACTATGCATTTGTCAGAATGCTACAGCACCGAAAGTGAGCCCTAAGGTAACCTGTGGACTGGGTGGTAGTGATGTGTCAACATAGGCTTATCAGTTACAGCAAATGCGCTGCTCTGGCGGGGGACGTAGATAATGGCAGAGGCTGTGACATTGCGTGAACCGA
peak48674_Reversed:	putative enhancer	chr20	22833980	22834180	-	AGGACCGGATCAACTTCACAGCCTCTGCCATTATCTACGTCCCCCGCCAGAGCAGCGCATTTGCTGTAACTGATAAGCCTATGTTGACACATCACTACCACCCAGTCCACAGGTTACCTTAGGGCTCACTTTCGGTGCTGTAGCATTCTGACAAATGCATAGTGACATGTATCTGCCACTCCAGTATCATACAGAGTTGTTTCACTGCCCTAAAACATTGCGTGAACCGA
peak48675	putative enhancer	chr20	22836932	22837132	+	AGGACCGGATCAACTTAGCACATTTCCTTAGTGTCATATTCTAGTTACCTACTCTTGACTTTCTGAGGCTGAGAGTGTTTCTTTCCCTTGGCCCAGTTCAGTGACTCAGCAGATTACCAGCACATAAGGCCTCAAAAAAACAAGGTCAAAAGAGGCTCCTAGGAGAGGGCAGTGCTGGCTGCATGTGTCTGGTGTTTACTGTGCTATTTCAGGCCCATTGCGTGAACCGA
peak48675_Reversed:	putative enhancer	chr20	22836932	22837132	-	AGGACCGGATCAACTGGCCTGAAATAGCACAGTAAACACCAGACACATGCAGCCAGCACTGCCCTCTCCTAGGAGCCTCTTTTGACCTTGTTTTTTTGAGGCCTTATGTGCTGGTAATCTGCTGAGTCACTGAACTGGGCCAAGGGAAAGAAACACTCTCAGCCTCAGAAAGTCAAGAGTAGGTAACTAGAATATGACACTAAGGAAATGTGCTACATTGCGTGAACCGA
peak48676	putative enhancer	chr20	22851817	22852017	+	AGGACCGGATCAACTTTGGGGGAGGGACGTCTGCCATTTCTGAGACTTGAGTAGGTAAACAAAGCAGCCAGGGAAGCTCGAACTGGGTGGAACCCACCACAGCTCAAGTCCTGCCTGCCTCTGTAGATTCCACCACTAGGGGCAGGGCATAGCTGCAGAAATCTCTGCAGACTTAAATGTCCCTGTCTGACAGCTCTGAAGAGAGTGGTGGTTCTCATTGCGTGAACCGA
peak48676_Reversed:	putative enhancer	chr20	22851817	22852017	-	AGGACCGGATCAACTAGAACCACCACTCTCTTCAGAGCTGTCAGACAGGGACATTTAAGTCTGCAGAGATTTCTGCAGCTATGCCCTGCCCCTAGTGGTGGAATCTACAGAGGCAGGCAGGACTTGAGCTGTGGTGGGTTCCACCCAGTTCGAGCTTCCCTGGCTGCTTTGTTTACCTACTCAAGTCTCAGAAATGGCAGACGTCCCTCCCCCAACATTGCGTGAACCGA
peak48677	putative enhancer	chr20	22861363	22861563	+	AGGACCGGATCAACTTGGCTTAAGTAATCCCCAGTAATCAAAACAAGGCACCATCTTGCTGAAGAACCCATTTGCTTTGCTGCTGGGGAATGTTGTCATGTGAGGAACTGAAGCGTAATGAGAGTGACTCACAAAAGGGTTTCCACACGGAGAGAACAGGCCACCATCTCCAGCCTTCCTTTTGTTTTCTATGCCCATAAATTTGATTTTATGCACATTGCGTGAACCGA
peak48677_Reversed:	putative enhancer	chr20	22861363	22861563	-	AGGACCGGATCAACTTGCATAAAATCAAATTTATGGGCATAGAAAACAAAAGGAAGGCTGGAGATGGTGGCCTGTTCTCTCCGTGTGGAAACCCTTTTGTGAGTCACTCTCATTACGCTTCAGTTCCTCACATGACAACATTCCCCAGCAGCAAAGCAAATGGGTTCTTCAGCAAGATGGTGCCTTGTTTTGATTACTGGGGATTACTTAAGCCACATTGCGTGAACCGA
peak48678	putative enhancer	chr20	22861641	22861841	+	AGGACCGGATCAACTAGAGCGCAGGAGTATCAGGAGTCCGGATGAAGTCTGAATTATCAGCAACTGAAAGTTGTGGTGTCAGAACACAGCAAGGCCGGTCATGAAGCTGGAGCAAAGAGGGTGATGTCACACTAGTGCGTGCCGACTATGAGCTACACCGACTCACACAGGCCTCTTTTATTCCAACAACAACCCCTCGAGGTCAGTATTAAGTTCATTGCGTGAACCGA
peak48678_Reversed:	putative enhancer	chr20	22861641	22861841	-	AGGACCGGATCAACTAACTTAATACTGACCTCGAGGGGTTGTTGTTGGAATAAAAGAGGCCTGTGTGAGTCGGTGTAGCTCATAGTCGGCACGCACTAGTGTGACATCACCCTCTTTGCTCCAGCTTCATGACCGGCCTTGCTGTGTTCTGACACCACAACTTTCAGTTGCTGATAATTCAGACTTCATCCGGACTCCTGATACTCCTGCGCTCTCATTGCGTGAACCGA
peak48679	putative enhancer	chr20	22909052	22909252	+	AGGACCGGATCAACTACTAAAGCAATGGCAGGTGTTGGAGAGCAGTGTGGGAACCAGGTTAAAGATCTGGCAGGGCTGGGAGGGGCAATAAGCATGACTTGCTTGAGCGAAACTAAAAGAATTTCCTGGAAGGTGATTTCCTAGAATTTTGCTGCAACGTAAAATATGGGGCAGTGAAAGGGGAAAGTTTAGGTGCAACATGGACTATAACCTAACATTGCGTGAACCGA
peak48679_Reversed:	putative enhancer	chr20	22909052	22909252	-	AGGACCGGATCAACTTTAGGTTATAGTCCATGTTGCACCTAAACTTTCCCCTTTCACTGCCCCATATTTTACGTTGCAGCAAAATTCTAGGAAATCACCTTCCAGGAAATTCTTTTAGTTTCGCTCAAGCAAGTCATGCTTATTGCCCCTCCCAGCCCTGCCAGATCTTTAACCTGGTTCCCACACTGCTCTCCAACACCTGCCATTGCTTTAGTCATTGCGTGAACCGA
peak4868	putative enhancer	chr1	110088168	110088368	+	AGGACCGGATCAACTCAGACCCCAAAGACGGGCGTCCACTGGGCTGAGCTCATACTCCCTCTTCTGTAATATCCCATGAGTTGCAATATGATAAAACGCCACCAGGGTGCAGGACAGAAACATGGGGCTCTGCTGTCTGAGGGCCAGGCTTATTTTCCACATAAAGGGTGGAGAGCTTACTGTAAGCACTGCCCTGTGGCCCCCACCTGCAAGAACATTGCGTGAACCGA
peak4868_Reversed:	putative enhancer	chr1	110088168	110088368	-	AGGACCGGATCAACTTTCTTGCAGGTGGGGGCCACAGGGCAGTGCTTACAGTAAGCTCTCCACCCTTTATGTGGAAAATAAGCCTGGCCCTCAGACAGCAGAGCCCCATGTTTCTGTCCTGCACCCTGGTGGCGTTTTATCATATTGCAACTCATGGGATATTACAGAAGAGGGAGTATGAGCTCAGCCCAGTGGACGCCCGTCTTTGGGGTCTGCATTGCGTGAACCGA
peak48680	putative enhancer	chr20	22909487	22909687	+	AGGACCGGATCAACTGATTTGTGGACAGTGGAAACAAAAGGATATGTGCCTATTTAGAGGTGCTAGTTGTGAGAGAAGGAGGAACCCAGGATGGCCCTAAAACCATGACTCATGCAACTAGATGGGCAAGAGGATGGAACAGGGGAAGAAAGCTGGGGGAGGAGCTGGTGGGTTCAGTTTTGCCATTGTTGTGTTTGAGCTACTATATGATGTTCCATTGCGTGAACCGA
peak48680_Reversed:	putative enhancer	chr20	22909487	22909687	-	AGGACCGGATCAACTGAACATCATATAGTAGCTCAAACACAACAATGGCAAAACTGAACCCACCAGCTCCTCCCCCAGCTTTCTTCCCCTGTTCCATCCTCTTGCCCATCTAGTTGCATGAGTCATGGTTTTAGGGCCATCCTGGGTTCCTCCTTCTCTCACAACTAGCACCTCTAAATAGGCACATATCCTTTTGTTTCCACTGTCCACAAATCCATTGCGTGAACCGA
peak48681	putative enhancer	chr20	22910456	22910656	+	AGGACCGGATCAACTTAAGAACCCAGAGGAATATACATAGCAGTATCTACTTATTCACAATTATCAGCAGGGACAGATGTCGTGATGAGTTTGGGGGTCACTTAAGGAGAGAATGGGAGGAGAAATCCCTGTAAAGACTGGAGATGGACAGTTGAGGGAGCTGGAAGAAGCTCATGGGGAGACGTGCATGTATTCAAACTGGACGGGGGTGCACTCATTGCGTGAACCGA
peak48681_Reversed:	putative enhancer	chr20	22910456	22910656	-	AGGACCGGATCAACTAGTGCACCCCCGTCCAGTTTGAATACATGCACGTCTCCCCATGAGCTTCTTCCAGCTCCCTCAACTGTCCATCTCCAGTCTTTACAGGGATTTCTCCTCCCATTCTCTCCTTAAGTGACCCCCAAACTCATCACGACATCTGTCCCTGCTGATAATTGTGAATAAGTAGATACTGCTATGTATATTCCTCTGGGTTCTTACATTGCGTGAACCGA
peak48682	putative enhancer	chr20	22914376	22914576	+	AGGACCGGATCAACTTCCATTAATTTTGTATCTGGAAACTCCACTGAATTCTTTTATCAGTTCTGGGAGCCTTCTAGAGGAGTGTTTAGGGTTTTCGAGATAAACACTCATATCATCAGCAAACAGTGACAGTTTGACTTCCTCTTTACTGATTTGGATGTCCTTTATTTCTTACTCTTGTCTGATTGCTCTGTCTAGGACTTCTAGTACTATGTCATTGCGTGAACCGA
peak48682_Reversed:	putative enhancer	chr20	22914376	22914576	-	AGGACCGGATCAACTACATAGTACTAGAAGTCCTAGACAGAGCAATCAGACAAGAGTAAGAAATAAAGGACATCCAAATCAGTAAAGAGGAAGTCAAACTGTCACTGTTTGCTGATGATATGAGTGTTTATCTCGAAAACCCTAAACACTCCTCTAGAAGGCTCCCAGAACTGATAAAAGAATTCAGTGGAGTTTCCAGATACAAAATTAATGGACATTGCGTGAACCGA
peak48683	putative enhancer	chr20	22918368	22918568	+	AGGACCGGATCAACTAAGGTGAGAAAAGTGGCCTCCAGCAAGATAGAGACTTGCCTGAGGTCCAAAAGCTAGTTGAGGACACAGCTGTGGAAACATCCAGATAATGTGCCTCTTTGGTATCTAAGCAACAGCACTCCTAACAGCCAGTGTACACACACAACCCTGTGCTCCAAGACAGCTGTGTTGAAGACATCTTTGAAGCTGTTGTATTCTTCCATTGCGTGAACCGA
peak48683_Reversed:	putative enhancer	chr20	22918368	22918568	-	AGGACCGGATCAACTGAAGAATACAACAGCTTCAAAGATGTCTTCAACACAGCTGTCTTGGAGCACAGGGTTGTGTGTGTACACTGGCTGTTAGGAGTGCTGTTGCTTAGATACCAAAGAGGCACATTATCTGGATGTTTCCACAGCTGTGTCCTCAACTAGCTTTTGGACCTCAGGCAAGTCTCTATCTTGCTGGAGGCCACTTTTCTCACCTTCATTGCGTGAACCGA
peak48684	putative enhancer	chr20	22921631	22921831	+	AGGACCGGATCAACTTACTCAGGACACCAGCTGAACAGACAAGATTTCCCTGTTACTTGTGGTTTGGTCTGTTAAGCACAATCCCACCTCGATGCTGCCATTAGGCAGATAGTTTATGCGTCTCTCCAAACTTCCCAGTGGAGACCTTTATTTTCAGACTTGGAGGACTGGGAGTGTGGAGCACAGAGGAAAAAGAACGTGAAGTTCTGACTAATCATTGCGTGAACCGA
peak48684_Reversed:	putative enhancer	chr20	22921631	22921831	-	AGGACCGGATCAACTATTAGTCAGAACTTCACGTTCTTTTTCCTCTGTGCTCCACACTCCCAGTCCTCCAAGTCTGAAAATAAAGGTCTCCACTGGGAAGTTTGGAGAGACGCATAAACTATCTGCCTAATGGCAGCATCGAGGTGGGATTGTGCTTAACAGACCAAACCACAAGTAACAGGGAAATCTTGTCTGTTCAGCTGGTGTCCTGAGTACATTGCGTGAACCGA
peak48685	putative enhancer	chr20	22921988	22922188	+	AGGACCGGATCAACTTCATCCAGTACCCGTAACAAACAACAGAAAAAGCATGCTGACATTTCTTAGCAAAAACTGATAAAATGAGTCTAACCACAATGACATTTTTCCAGCTGGCATAATCATGAGTCATTCCTTTCTCTGAGGACTTAATGTCACCACAAAAGCCTCTAACTTCCCCATATTTATCATTTGGAAATGAAAACTGTTTACTTGTCCATTGCGTGAACCGA
peak48685_Reversed:	putative enhancer	chr20	22921988	22922188	-	AGGACCGGATCAACTGACAAGTAAACAGTTTTCATTTCCAAATGATAAATATGGGGAAGTTAGAGGCTTTTGTGGTGACATTAAGTCCTCAGAGAAAGGAATGACTCATGATTATGCCAGCTGGAAAAATGTCATTGTGGTTAGACTCATTTTATCAGTTTTTGCTAAGAAATGTCAGCATGCTTTTTCTGTTGTTTGTTACGGGTACTGGATGACATTGCGTGAACCGA
peak48686	putative enhancer	chr20	22922217	22922417	+	AGGACCGGATCAACTAAAGAAAATTATAAGATTAATAAGTGCAATTTACTTGTCAAATGGAGGTATTTCATCATTTCATGAAGCTGTTCCCTCCAGGGACTCCGTGCACTGGTGTTTCGCCACAGAGACCAGGCTGGGACCAGTCTAAAGACAGTGGTTGGGGACTGGTTGGCCTTACTGTTATGGTGGAAAGGAGACTCCTTCCAGCTCTTCTTCATTGCGTGAACCGA
peak48686_Reversed:	putative enhancer	chr20	22922217	22922417	-	AGGACCGGATCAACTAAGAAGAGCTGGAAGGAGTCTCCTTTCCACCATAACAGTAAGGCCAACCAGTCCCCAACCACTGTCTTTAGACTGGTCCCAGCCTGGTCTCTGTGGCGAAACACCAGTGCACGGAGTCCCTGGAGGGAACAGCTTCATGAAATGATGAAATACCTCCATTTGACAAGTAAATTGCACTTATTAATCTTATAATTTTCTTTCATTGCGTGAACCGA
peak48687	putative enhancer	chr20	22924476	22924676	+	AGGACCGGATCAACTAACCGTGTCCAGGTGGAAATTCAGCAACAAAAACTGTATGAGGAGAAATGACCTCTTTGAAGGGTGTTGAATCATGAACACAAGGATGATTCAGCAATGAACTGGTAGCAGAGATCTCCAGGAAGGATACAGTTTAGGCTCATGGCTCCAGCAACCCAGACTCTAAGGAGAACCCAACAGGCCCACCACAGAAACTTGAGCATTGCGTGAACCGA
peak48687_Reversed:	putative enhancer	chr20	22924476	22924676	-	AGGACCGGATCAACTCTCAAGTTTCTGTGGTGGGCCTGTTGGGTTCTCCTTAGAGTCTGGGTTGCTGGAGCCATGAGCCTAAACTGTATCCTTCCTGGAGATCTCTGCTACCAGTTCATTGCTGAATCATCCTTGTGTTCATGATTCAACACCCTTCAAAGAGGTCATTTCTCCTCATACAGTTTTTGTTGCTGAATTTCCACCTGGACACGGTTCATTGCGTGAACCGA
peak48688	putative enhancer	chr20	22928746	22928946	+	AGGACCGGATCAACTCTGTTCAGCCCCAAACTGTCTGTGTTTTGCACAGCTTGTGTAACACACACACTGCTCCGCTTCTTCAGGCGCCCCACGCTTTATGCCATGTCAGGTCAGATAAGGAGACAGCTCCACCCCAGTGCCATTATCTTAGGTCTCTCTGGAAACGTGTCCACAGAATTGGGATTTACTCTGTGCTCTTGTCTTTCATCGAGCTTCATTGCGTGAACCGA
peak48688_Reversed:	putative enhancer	chr20	22928746	22928946	-	AGGACCGGATCAACTAAGCTCGATGAAAGACAAGAGCACAGAGTAAATCCCAATTCTGTGGACACGTTTCCAGAGAGACCTAAGATAATGGCACTGGGGTGGAGCTGTCTCCTTATCTGACCTGACATGGCATAAAGCGTGGGGCGCCTGAAGAAGCGGAGCAGTGTGTGTGTTACACAAGCTGTGCAAAACACAGACAGTTTGGGGCTGAACAGCATTGCGTGAACCGA
peak48689	putative enhancer	chr20	22930397	22930597	+	AGGACCGGATCAACTGGAGGGTGAGGCAGGAGAATGGCGTGAACCCGGGAGGCGGAGTTTGCAGTGAGCCGAGATTGCGCCACTGCACTACAGCCTGGATGACAGAGCGAGACTCCATCTCAAAAAAAAAAAAAAAGCGTGGACTTGCGGTGAGCCTGGCTGTTGCGCTGTCTGTGCTAGGAACAGTCTCACTGCTGTTCTGTTGAACATGGTGTCATTGCGTGAACCGA
peak48689_Reversed:	putative enhancer	chr20	22930397	22930597	-	AGGACCGGATCAACTACACCATGTTCAACAGAACAGCAGTGAGACTGTTCCTAGCACAGACAGCGCAACAGCCAGGCTCACCGCAAGTCCACGCTTTTTTTTTTTTTTTGAGATGGAGTCTCGCTCTGTCATCCAGGCTGTAGTGCAGTGGCGCAATCTCGGCTCACTGCAAACTCCGCCTCCCGGGTTCACGCCATTCTCCTGCCTCACCCTCCCATTGCGTGAACCGA
peak4869	putative enhancer	chr1	110089684	110089884	+	AGGACCGGATCAACTCCTAGCCTAGCCTTGCCCCAGCCACAACCCCCCAGCCTGACCTCCGGGGCTGCCACTTCCCTTTCACTCGGCTACTCCTGATAAGGAGACTGGAAACAGGTTTGCCCTTTCACCTCTGCATATCTCTCCTCCAGCCTGCGGGTCCTCACATCCTGGGTCATATCCTGCGGGGGCCTGTGCACCACTGCATCAACCCCTGCCATTGCGTGAACCGA
peak4869_Reversed:	putative enhancer	chr1	110089684	110089884	-	AGGACCGGATCAACTGCAGGGGTTGATGCAGTGGTGCACAGGCCCCCGCAGGATATGACCCAGGATGTGAGGACCCGCAGGCTGGAGGAGAGATATGCAGAGGTGAAAGGGCAAACCTGTTTCCAGTCTCCTTATCAGGAGTAGCCGAGTGAAAGGGAAGTGGCAGCCCCGGAGGTCAGGCTGGGGGGTTGTGGCTGGGGCAAGGCTAGGCTAGGCATTGCGTGAACCGA
peak48690	putative enhancer	chr20	22974432	22974632	+	AGGACCGGATCAACTAAAAGAATAGAATCTAGTCCAAATTCTTCAACCTACAGGTAATTGGAAGAACAGTGAACAGCCATTTGGAAGCAGGCTGCAGTGGAGGTAGTTGACTCACTGCTGCCCCCTCGTTGTAAGTCATCCAAAGGGCCACAAAAGAGGGTCAATTTTGGATAAGTCCAAAGAAAAGCCAATAAAAAGCTTCAATATAAAGGGCCCATTGCGTGAACCGA
peak48690_Reversed:	putative enhancer	chr20	22974432	22974632	-	AGGACCGGATCAACTGGCCCTTTATATTGAAGCTTTTTATTGGCTTTTCTTTGGACTTATCCAAAATTGACCCTCTTTTGTGGCCCTTTGGATGACTTACAACGAGGGGGCAGCAGTGAGTCAACTACCTCCACTGCAGCCTGCTTCCAAATGGCTGTTCACTGTTCTTCCAATTACCTGTAGGTTGAAGAATTTGGACTAGATTCTATTCTTTTCATTGCGTGAACCGA
peak48691	putative enhancer	chr20	23011082	23011282	+	AGGACCGGATCAACTTCTGGGTCCCCAAGTTTGACACAGGCTCAGAGGAGAGCGGGCTCCGCCAGTATGGTGGATATGGAGGACAGAGGAGGTTGTGCTTTCTGGCTTCCTGCCAATGTGTTTTATCTGCGAGACCACATCAATCCTCCTGGAAGAAACAGCAGGTCTTCCAGACAAATCCAATTGTCCTAGAGAGTGGAGAACACACTAGGGGCCATTGCGTGAACCGA
peak48691_Reversed:	putative enhancer	chr20	23011082	23011282	-	AGGACCGGATCAACTGCCCCTAGTGTGTTCTCCACTCTCTAGGACAATTGGATTTGTCTGGAAGACCTGCTGTTTCTTCCAGGAGGATTGATGTGGTCTCGCAGATAAAACACATTGGCAGGAAGCCAGAAAGCACAACCTCCTCTGTCCTCCATATCCACCATACTGGCGGAGCCCGCTCTCCTCTGAGCCTGTGTCAAACTTGGGGACCCAGACATTGCGTGAACCGA
peak48692	putative enhancer	chr20	23011417	23011617	+	AGGACCGGATCAACTTGGGACTGGAAAGGTCCCACCCATAGCCTTGGACTGTTTGTTCTCAAGAAGCCCGCCAATACGTGGGATAAAGTGCTCAAAGATGACAGCTGGAGATACAACTGAAGCTCCTTACTGCCCTTCTGTCTACAAAAATGACGTGACAAAAAGCAGGCTTGGATGAGAAAAGAGGAGATTAGACACTAACTGCATTTCCCACTCATTGCGTGAACCGA
peak48692_Reversed:	putative enhancer	chr20	23011417	23011617	-	AGGACCGGATCAACTAGTGGGAAATGCAGTTAGTGTCTAATCTCCTCTTTTCTCATCCAAGCCTGCTTTTTGTCACGTCATTTTTGTAGACAGAAGGGCAGTAAGGAGCTTCAGTTGTATCTCCAGCTGTCATCTTTGAGCACTTTATCCCACGTATTGGCGGGCTTCTTGAGAACAAACAGTCCAAGGCTATGGGTGGGACCTTTCCAGTCCCACATTGCGTGAACCGA
peak48693	putative enhancer	chr20	23025633	23025833	+	AGGACCGGATCAACTGAGGACAGGACAAAGGTTTTATAGTCTCCTTTAAACAGGAAGTGTCCTAGTCTGACGTAATTGCTACGTTGTACCCGGATGGCCTGTTTCTCAATCTTCAGGGGTACGTGTCTTCTGGCCGGCTCTCTTCCTGCTTCTGCTATCTTGCTGGCACAGGCTGCTGATGCAAGTGGTCTTGCACCTTGGGACTGGGCCTGAGACATTGCGTGAACCGA
peak48693_Reversed:	putative enhancer	chr20	23025633	23025833	-	AGGACCGGATCAACTTCTCAGGCCCAGTCCCAAGGTGCAAGACCACTTGCATCAGCAGCCTGTGCCAGCAAGATAGCAGAAGCAGGAAGAGAGCCGGCCAGAAGACACGTACCCCTGAAGATTGAGAAACAGGCCATCCGGGTACAACGTAGCAATTACGTCAGACTAGGACACTTCCTGTTTAAAGGAGACTATAAAACCTTTGTCCTGTCCTCCATTGCGTGAACCGA
peak48694	putative enhancer	chr20	23030478	23030678	+	AGGACCGGATCAACTTTCCTTTCTGCTGTTTTCCTTGTCATCTTCAGTGGATCAGCTATCACACTGGACAAGCTTCTCACCTCATAGTCACAGGGTGGCTGCAAGAGCCCAACCTTTCCTAGAAGTTGCCTCTGCAGATTTCCCCGCATGTCTCATCAGTCATGGTTGGGCCACGTGTCCACCCCTGAAGTGATCCCAGGTTCCAGAGAGGAAACCATTGCGTGAACCGA
peak48694_Reversed:	putative enhancer	chr20	23030478	23030678	-	AGGACCGGATCAACTGTTTCCTCTCTGGAACCTGGGATCACTTCAGGGGTGGACACGTGGCCCAACCATGACTGATGAGACATGCGGGGAAATCTGCAGAGGCAACTTCTAGGAAAGGTTGGGCTCTTGCAGCCACCCTGTGACTATGAGGTGAGAAGCTTGTCCAGTGTGATAGCTGATCCACTGAAGATGACAAGGAAAACAGCAGAAAGGAACATTGCGTGAACCGA
peak48695	putative enhancer	chr20	23043478	23043678	+	AGGACCGGATCAACTTATTGGGTATCTACCATGGGCCAGAAACTGAGCTTATCTAATCTTCCTGGAAACCTTGTGAGGCGGCACTGCTTGAACCCGTCTTACAGCCTTTGAAGGGTCATGTGGTGCCCGTGGCCATGTGACCAGCAGGTTTCAGGCTGGGGTCACACCCAGGTGTGTATGCTGTTCACACCACATATCAGCCCTGCGGGGTGCTTCATTGCGTGAACCGA
peak48695_Reversed:	putative enhancer	chr20	23043478	23043678	-	AGGACCGGATCAACTAAGCACCCCGCAGGGCTGATATGTGGTGTGAACAGCATACACACCTGGGTGTGACCCCAGCCTGAAACCTGCTGGTCACATGGCCACGGGCACCACATGACCCTTCAAAGGCTGTAAGACGGGTTCAAGCAGTGCCGCCTCACAAGGTTTCCAGGAAGATTAGATAAGCTCAGTTTCTGGCCCATGGTAGATACCCAATACATTGCGTGAACCGA
peak48696	putative enhancer	chr20	23050883	23051083	+	AGGACCGGATCAACTAAAAACACCCTTGCCTCTCTCCTCTACTGTCCTCACAACGAGCGCCAGGGGGCGGCGCTGTCGAGCTCTAAACAAAGCCAAGGAAGTTGGAGAAGTTTCGGGCTAAAAAGGGTTAAGGTGTAGGAGCACAGAGTCCTCCTTCTGGGGTTGGAAGCTCCGTTCCCGGGCAGCTCAGCGTGGATTCCGCTGCGTTCACCTCTCATTGCGTGAACCGA
peak48696_Reversed:	putative enhancer	chr20	23050883	23051083	-	AGGACCGGATCAACTAGAGGTGAACGCAGCGGAATCCACGCTGAGCTGCCCGGGAACGGAGCTTCCAACCCCAGAAGGAGGACTCTGTGCTCCTACACCTTAACCCTTTTTAGCCCGAAACTTCTCCAACTTCCTTGGCTTTGTTTAGAGCTCGACAGCGCCGCCCCCTGGCGCTCGTTGTGAGGACAGTAGAGGAGAGAGGCAAGGGTGTTTTTCATTGCGTGAACCGA
peak48697	putative enhancer	chr20	23051455	23051655	+	AGGACCGGATCAACTTAGCACAGTAGGGCTTGTCCGGCGGGAGCAGTCAAGCTGTGGCTGCCTAGGCTGAATCAGGGGGTCGTGACTCCGGTGCACAGCCTGCCTACGCGGGACGCAAAAGCAGGGCTGCCTGCGGTGCCGCCATGGGGGTGAGGGTGGAGCTTCAGATAAGGGCAGGAACCTCGTTGGGGCACTGCTGAAAGGTCTCAGAATGTCATTGCGTGAACCGA
peak48697_Reversed:	putative enhancer	chr20	23051455	23051655	-	AGGACCGGATCAACTACATTCTGAGACCTTTCAGCAGTGCCCCAACGAGGTTCCTGCCCTTATCTGAAGCTCCACCCTCACCCCCATGGCGGCACCGCAGGCAGCCCTGCTTTTGCGTCCCGCGTAGGCAGGCTGTGCACCGGAGTCACGACCCCCTGATTCAGCCTAGGCAGCCACAGCTTGACTGCTCCCGCCGGACAAGCCCTACTGTGCTACATTGCGTGAACCGA
peak48698	putative enhancer	chr20	23052986	23053186	+	AGGACCGGATCAACTGTGTCTTGTTTCCCCTGATCACTGCTCCTGCCTTCTCAATTTATGCTGAGACAGTTGGGTCCCCAGCTCTTTTCCTTGCTGCTTATCTCTCCAGCTCTCCACCGTGGCTGAGGCTACTCTGATCCTCATACTCCCTCAGTGCTGCTCCCACCCGCTGGGAGAGCCCATACTCTTTCCCCTCCGCACTGAAGATGCTCGCGCATTGCGTGAACCGA
peak48698_Reversed:	putative enhancer	chr20	23052986	23053186	-	AGGACCGGATCAACTCGCGAGCATCTTCAGTGCGGAGGGGAAAGAGTATGGGCTCTCCCAGCGGGTGGGAGCAGCACTGAGGGAGTATGAGGATCAGAGTAGCCTCAGCCACGGTGGAGAGCTGGAGAGATAAGCAGCAAGGAAAAGAGCTGGGGACCCAACTGTCTCAGCATAAATTGAGAAGGCAGGAGCAGTGATCAGGGGAAACAAGACACCATTGCGTGAACCGA
peak48699	putative enhancer	chr20	23060721	23060921	+	AGGACCGGATCAACTTCACCCCATGTTATTACCAGTGAACTACTGAGATGCTAAATCTTTGGCTTCTTGGTTTGAGTTGTGGAAGGACAGATAAACAAAAGTGCCTGCTAAGACCCAGATATCTGGAGGAATTCTGTGGATGCCCTAGAGCAAGGTTGACGTGCCGTGTCTGTCAAGGGCAAGAGAGTAAACATTTCAGCTGCAGGCCTTTCAGCCATTGCGTGAACCGA
peak48699_Reversed:	putative enhancer	chr20	23060721	23060921	-	AGGACCGGATCAACTGCTGAAAGGCCTGCAGCTGAAATGTTTACTCTCTTGCCCTTGACAGACACGGCACGTCAACCTTGCTCTAGGGCATCCACAGAATTCCTCCAGATATCTGGGTCTTAGCAGGCACTTTTGTTTATCTGTCCTTCCACAACTCAAACCAAGAAGCCAAAGATTTAGCATCTCAGTAGTTCACTGGTAATAACATGGGGTGACATTGCGTGAACCGA
peak487	putative enhancer	chr1	9211551	9211751	+	AGGACCGGATCAACTCTGGCCATATTCTCCACATTAAACATATTTAACCCTCACGTAACCCACAAGGCAGCTCTGACTCTCCCTCCTGTTACATGGGAGGAAACCCAAGCTCAGACAGGTCAAATGACTCAACCGAGGTCACAGAGCGGAAAGCGGGGGACCCAGAGTCCACCCGGGCTTCAGCTCCAGGCACGAGCTCTGAGCACTGCTCAACCCATTGCGTGAACCGA
peak487_Reversed:	putative enhancer	chr1	9211551	9211751	-	AGGACCGGATCAACTGGTTGAGCAGTGCTCAGAGCTCGTGCCTGGAGCTGAAGCCCGGGTGGACTCTGGGTCCCCCGCTTTCCGCTCTGTGACCTCGGTTGAGTCATTTGACCTGTCTGAGCTTGGGTTTCCTCCCATGTAACAGGAGGGAGAGTCAGAGCTGCCTTGTGGGTTACGTGAGGGTTAAATATGTTTAATGTGGAGAATATGGCCAGCATTGCGTGAACCGA
peak4870	putative enhancer	chr1	110095455	110095655	+	AGGACCGGATCAACTGGCAAGTTCATCCTTCCCTCCCCATACTGATGTAAGGATGCTGCTTTGGGGTGGAGTCAGAAGGGCCTCACCCCTTCCCCTCCCCTCCCCTCCCCATTCTAATCTAGCACCAGCATTCGGGGAAGTGTCTTCATCTCAGGCTCCGTTGATGACCAGCAGTTCACATCTTCTGCCTTTGGTTTTGCATAGTTGCTAGATCTCATTGCGTGAACCGA
peak4870_Reversed:	putative enhancer	chr1	110095455	110095655	-	AGGACCGGATCAACTAGATCTAGCAACTATGCAAAACCAAAGGCAGAAGATGTGAACTGCTGGTCATCAACGGAGCCTGAGATGAAGACACTTCCCCGAATGCTGGTGCTAGATTAGAATGGGGAGGGGAGGGGAGGGGAAGGGGTGAGGCCCTTCTGACTCCACCCCAAAGCAGCATCCTTACATCAGTATGGGGAGGGAAGGATGAACTTGCCCATTGCGTGAACCGA
peak48700	putative enhancer	chr20	23062189	23062389	+	AGGACCGGATCAACTATTTCTGGCCCAACATTTTTCCAGAGTTGAAAATGTCATTTAAATGAGTCAGTCCCCGGGGCTCAGAAGCAATGATAAAGATGTGGACATGGCCCCAGAACGTTGGAGCACTGCTGCCTCTGGTGGACTGAAGGGCAGCTGGCATTAAAAACAGGATGTTCCTGCTGTGATACAGGCAGAGGAAGAAGAAGGGTATGCAACATTGCGTGAACCGA
peak48700_Reversed:	putative enhancer	chr20	23062189	23062389	-	AGGACCGGATCAACTTTGCATACCCTTCTTCTTCCTCTGCCTGTATCACAGCAGGAACATCCTGTTTTTAATGCCAGCTGCCCTTCAGTCCACCAGAGGCAGCAGTGCTCCAACGTTCTGGGGCCATGTCCACATCTTTATCATTGCTTCTGAGCCCCGGGGACTGACTCATTTAAATGACATTTTCAACTCTGGAAAAATGTTGGGCCAGAAATCATTGCGTGAACCGA
peak48701	putative enhancer	chr20	23079082	23079282	+	AGGACCGGATCAACTGACACTGGGCGCAGTGCAGCCCAGCCCTCTGTATTCCATGTCCCCAAGGGCAGCACGCTGAGGGGCAGGGTACACATTTGCTGAGGTAATGAAGGAAGGCAGAGCCCAGCGCCCCCTGTCGCCTCCAGCAGGTGCAGGTGCAGAAACTCAGCCACAAGGTACCTTCTTTTTAGCAACTCTTTGAAAGGGGAGATGGATAACATTGCGTGAACCGA
peak48701_Reversed:	putative enhancer	chr20	23079082	23079282	-	AGGACCGGATCAACTTTATCCATCTCCCCTTTCAAAGAGTTGCTAAAAAGAAGGTACCTTGTGGCTGAGTTTCTGCACCTGCACCTGCTGGAGGCGACAGGGGGCGCTGGGCTCTGCCTTCCTTCATTACCTCAGCAAATGTGTACCCTGCCCCTCAGCGTGCTGCCCTTGGGGACATGGAATACAGAGGGCTGGGCTGCACTGCGCCCAGTGTCCATTGCGTGAACCGA
peak48702	putative enhancer	chr20	23087983	23088183	+	AGGACCGGATCAACTAGTCCCTGTGGGGTGTGGAGTCACTGAGACCATCAAATGGGCTGTATCTGCCTGTCCCACAGGGAAATGGTCACCAGGAGGTGGGTGTACAAGGCAGATATCTGGGTTGGCCGCATTGAGGAACTGGGAGGGGGTGGAGCCCTAGACACCGTGTCAAGAGCAATAAACCCTGCTTCTGGTAGGAGAGGGTCCAAATTAGACATTGCGTGAACCGA
peak48702_Reversed:	putative enhancer	chr20	23087983	23088183	-	AGGACCGGATCAACTTCTAATTTGGACCCTCTCCTACCAGAAGCAGGGTTTATTGCTCTTGACACGGTGTCTAGGGCTCCACCCCCTCCCAGTTCCTCAATGCGGCCAACCCAGATATCTGCCTTGTACACCCACCTCCTGGTGACCATTTCCCTGTGGGACAGGCAGATACAGCCCATTTGATGGTCTCAGTGACTCCACACCCCACAGGGACTCATTGCGTGAACCGA
peak48703	putative enhancer	chr20	23091772	23091972	+	AGGACCGGATCAACTAAAAAAAAGAGAGAGAGAAAGGCTGGAACCTGTCTGCACTGGGTTACAATCCCACTCTGTGACTTACAGCTGTGTGACTAAGGTCACGTCTGAGCCACTCTGTCCACTGTTATATGGTACAGCTATCTGTGACTCCACACCCTCAGCTGTCTCCGACTCTCACAGGGCTTTGTGAGGGCTAAGAGAGTGCATACCTAAAACATTGCGTGAACCGA
peak48703_Reversed:	putative enhancer	chr20	23091772	23091972	-	AGGACCGGATCAACTTTTTAGGTATGCACTCTCTTAGCCCTCACAAAGCCCTGTGAGAGTCGGAGACAGCTGAGGGTGTGGAGTCACAGATAGCTGTACCATATAACAGTGGACAGAGTGGCTCAGACGTGACCTTAGTCACACAGCTGTAAGTCACAGAGTGGGATTGTAACCCAGTGCAGACAGGTTCCAGCCTTTCTCTCTCTCTTTTTTTTCATTGCGTGAACCGA
peak48704	putative enhancer	chr20	23092173	23092373	+	AGGACCGGATCAACTCGCTGTCCTGTCAGTGGGATTAAATTAAAAGAGGTCCTAGTGGTAAGTGCTTCCTGCAGGGGCTGACACGTGGCCGACATCAGTGGACAACAGTCATGTCAATCTGATTGCAATGAGCAGAGACAGAGCCCACACCCCCAGGGCCCATCCCTGCCAAGGCAAAAATGAAAAGGAGTAAAACCTCCCTTATGTTTGCTGGACATTGCGTGAACCGA
peak48704_Reversed:	putative enhancer	chr20	23092173	23092373	-	AGGACCGGATCAACTTCCAGCAAACATAAGGGAGGTTTTACTCCTTTTCATTTTTGCCTTGGCAGGGATGGGCCCTGGGGGTGTGGGCTCTGTCTCTGCTCATTGCAATCAGATTGACATGACTGTTGTCCACTGATGTCGGCCACGTGTCAGCCCCTGCAGGAAGCACTTACCACTAGGACCTCTTTTAATTTAATCCCACTGACAGGACAGCGCATTGCGTGAACCGA
peak48705	putative enhancer	chr20	23092526	23092726	+	AGGACCGGATCAACTAAACTTGGCTGGGCTGAATGTTGTTTTTGAGGTTAACTTGTGCTCACCTCTTGACACTGGCCGTGATAAGCAAAGGCTACTCACCAGCCTTTGGAAAGAGATAAATCATGGAGGGAAACAGAGTTTTCAGCAGGATCGGGTTCACACATTTGATCTCCAGGGACAGCTCTGAGCATGAAATACAAGTCTCTAAATTATGCCATTGCGTGAACCGA
peak48705_Reversed:	putative enhancer	chr20	23092526	23092726	-	AGGACCGGATCAACTGCATAATTTAGAGACTTGTATTTCATGCTCAGAGCTGTCCCTGGAGATCAAATGTGTGAACCCGATCCTGCTGAAAACTCTGTTTCCCTCCATGATTTATCTCTTTCCAAAGGCTGGTGAGTAGCCTTTGCTTATCACGGCCAGTGTCAAGAGGTGAGCACAAGTTAACCTCAAAAACAACATTCAGCCCAGCCAAGTTTCATTGCGTGAACCGA
peak48706	putative enhancer	chr20	23121560	23121760	+	AGGACCGGATCAACTCAGGACTGCTGTCACCAGGCATGTGTATCCACAAAAAGATGCTTGCCCAGCGCCCCTGTGCGTCCCATGCCTGAGCAAGAAGCTGCACTTCCTCGGGCCTCCCAGCTCTGGAACCTGCTGCTGGATGCCTCTTATCTGAATTGTGACTCCTCAAGAGATAAGAGCCTTTTTCTTAACAGAAAGGCAGGAGTTTGAAGCCTCATTGCGTGAACCGA
peak48706_Reversed:	putative enhancer	chr20	23121560	23121760	-	AGGACCGGATCAACTAGGCTTCAAACTCCTGCCTTTCTGTTAAGAAAAAGGCTCTTATCTCTTGAGGAGTCACAATTCAGATAAGAGGCATCCAGCAGCAGGTTCCAGAGCTGGGAGGCCCGAGGAAGTGCAGCTTCTTGCTCAGGCATGGGACGCACAGGGGCGCTGGGCAAGCATCTTTTTGTGGATACACATGCCTGGTGACAGCAGTCCTGCATTGCGTGAACCGA
peak48707	putative enhancer	chr20	23133071	23133271	+	AGGACCGGATCAACTAGGGGACTGGGGCTTCCTGGAATTTTAAAAAGGGTTTTTCTAACAATTCCTGGAACTGTGAAGTCAGTGGGGAAGGTCATGGGTGGAGTGAGGTCATGGGCCTAGCTCCAGAAGTGTGCCGACAGATAAGGCGCCTTGGTCTGGGGCTCTCCAGCCTCTAACGCCCAGATGGCTTCCCTCTGGGGCTGCAAAGTTTACAGCATTGCGTGAACCGA
peak48707_Reversed:	putative enhancer	chr20	23133071	23133271	-	AGGACCGGATCAACTCTGTAAACTTTGCAGCCCCAGAGGGAAGCCATCTGGGCGTTAGAGGCTGGAGAGCCCCAGACCAAGGCGCCTTATCTGTCGGCACACTTCTGGAGCTAGGCCCATGACCTCACTCCACCCATGACCTTCCCCACTGACTTCACAGTTCCAGGAATTGTTAGAAAAACCCTTTTTAAAATTCCAGGAAGCCCCAGTCCCCTCATTGCGTGAACCGA
peak48708	putative enhancer	chr20	23133702	23133902	+	AGGACCGGATCAACTACTAGAAGGCACAGACACTGGTTAGGGAGGGAGGAAGGCAGAGCCAGCAGCCAGCTCCTGTGGTGCCGGTTATCAACCGGTTATCAGATGGGTGCTGTGAGCAACTGATCTCCCTGGCTATGAGTCTGTTCTGGAAAACTGCGGCCTAACCAAGGCTGTCCCGGGCTCTTCCAGCTGCTCAGAGGGAGGGTCCTAAGATCCATTGCGTGAACCGA
peak48708_Reversed:	putative enhancer	chr20	23133702	23133902	-	AGGACCGGATCAACTGATCTTAGGACCCTCCCTCTGAGCAGCTGGAAGAGCCCGGGACAGCCTTGGTTAGGCCGCAGTTTTCCAGAACAGACTCATAGCCAGGGAGATCAGTTGCTCACAGCACCCATCTGATAACCGGTTGATAACCGGCACCACAGGAGCTGGCTGCTGGCTCTGCCTTCCTCCCTCCCTAACCAGTGTCTGTGCCTTCTAGTCATTGCGTGAACCGA
peak48709	putative enhancer	chr20	23136922	23137122	+	AGGACCGGATCAACTATGAGTGATCCAGTGAGAAGCAGCAGCAGCTGTGGCCTCTCGCGGGCAGGCGGGAAACCGACACCGTTCACTGGTAGGTATTCTGCTGGTTAGGCGTGAGTCAGCGCCTGGCCCAGATTCCACCCTGGAGGGGCTGCACCAGGGCGTGAACTCTCGGGGCGTGGCTCCCCAACCCTCTTTAGAAACATTACCTTGAACACCATTGCGTGAACCGA
peak48709_Reversed:	putative enhancer	chr20	23136922	23137122	-	AGGACCGGATCAACTGTGTTCAAGGTAATGTTTCTAAAGAGGGTTGGGGAGCCACGCCCCGAGAGTTCACGCCCTGGTGCAGCCCCTCCAGGGTGGAATCTGGGCCAGGCGCTGACTCACGCCTAACCAGCAGAATACCTACCAGTGAACGGTGTCGGTTTCCCGCCTGCCCGCGAGAGGCCACAGCTGCTGCTGCTTCTCACTGGATCACTCATCATTGCGTGAACCGA
peak4871	putative enhancer	chr1	110098393	110098593	+	AGGACCGGATCAACTTCTGACTCTCAGGAAAACCCGTGTCTTCCCTCCCTCCTCCCCATTCTTTTTATCCTCCCTCCGCCCTTGGCCCCAGGTCCTCTCCCCCAGCCTTATCTGCCCAGGATCTGACCTGCAGATGCACTCACTGCTCTGCGTGCTCCTGACCCCAGGATGGCATCACCGCCCAGCCTGCCTGCCCTGGGGCCAGCTCCGGCCTGCATTGCGTGAACCGA
peak4871_Reversed:	putative enhancer	chr1	110098393	110098593	-	AGGACCGGATCAACTCAGGCCGGAGCTGGCCCCAGGGCAGGCAGGCTGGGCGGTGATGCCATCCTGGGGTCAGGAGCACGCAGAGCAGTGAGTGCATCTGCAGGTCAGATCCTGGGCAGATAAGGCTGGGGGAGAGGACCTGGGGCCAAGGGCGGAGGGAGGATAAAAAGAATGGGGAGGAGGGAGGGAAGACACGGGTTTTCCTGAGAGTCAGACATTGCGTGAACCGA
peak48710	putative enhancer	chr20	23143180	23143380	+	AGGACCGGATCAACTTTTTCATAATCCCAAAGCAGGAAAAGCAGTCATCTCTGTGCTGAGCACTAGGGAAACCTCAGATGACTCAGCCCCATGGAAAGCAAGCCACTTCCTGCCGTGTTAAAGGAGACTGCGCTGACCTTCAAATCCAGCGAGTGGTGACACGGGTCTGTCAGCTAGTGTTAGGGATTGTGTAGTTATTTTTTATGAAGGACACACATTGCGTGAACCGA
peak48710_Reversed:	putative enhancer	chr20	23143180	23143380	-	AGGACCGGATCAACTTGTGTCCTTCATAAAAAATAACTACACAATCCCTAACACTAGCTGACAGACCCGTGTCACCACTCGCTGGATTTGAAGGTCAGCGCAGTCTCCTTTAACACGGCAGGAAGTGGCTTGCTTTCCATGGGGCTGAGTCATCTGAGGTTTCCCTAGTGCTCAGCACAGAGATGACTGCTTTTCCTGCTTTGGGATTATGAAAACATTGCGTGAACCGA
peak48711	putative enhancer	chr20	23146961	23147161	+	AGGACCGGATCAACTCCAATTTGGAAGAGCTGAACTGGGCCCAGGAATGTATATCCTTTGTGTGTCCAGGAGGAGGTGTGGGTGGAGATAAGCAGCTCCTTGACCACACTTCAAGCAACAACTGGGGTGTGATTCTGAGGCATGTCTTCTCCTCCTCCATTGACTTTCTCCTCTCCAAAGGGTTATCACTGGTGTGACCAGCTCCTCCAGAGGTACATTGCGTGAACCGA
peak48711_Reversed:	putative enhancer	chr20	23146961	23147161	-	AGGACCGGATCAACTTACCTCTGGAGGAGCTGGTCACACCAGTGATAACCCTTTGGAGAGGAGAAAGTCAATGGAGGAGGAGAAGACATGCCTCAGAATCACACCCCAGTTGTTGCTTGAAGTGTGGTCAAGGAGCTGCTTATCTCCACCCACACCTCCTCCTGGACACACAAAGGATATACATTCCTGGGCCCAGTTCAGCTCTTCCAAATTGGCATTGCGTGAACCGA
peak48712	putative enhancer	chr20	23147928	23148128	+	AGGACCGGATCAACTGGACTCATCTCACGATGAGACATTTGGCCTCCTCCCCAACTCAGTTTCAGAATTCATCTGCTGGATTTCTGAGTCCCACTGAGTGATTAATGTCACACGGGTGACAAGGCATGACTCATAGGCACCAAGAAAGCAGCAGCAGTGTGTGCAGGCCGGGAAGTTGCCACAGCCCTCACTCAGGGCTTCATGCACGCCAGGGCCATTGCGTGAACCGA
peak48712_Reversed:	putative enhancer	chr20	23147928	23148128	-	AGGACCGGATCAACTGCCCTGGCGTGCATGAAGCCCTGAGTGAGGGCTGTGGCAACTTCCCGGCCTGCACACACTGCTGCTGCTTTCTTGGTGCCTATGAGTCATGCCTTGTCACCCGTGTGACATTAATCACTCAGTGGGACTCAGAAATCCAGCAGATGAATTCTGAAACTGAGTTGGGGAGGAGGCCAAATGTCTCATCGTGAGATGAGTCCCATTGCGTGAACCGA
peak48713	putative enhancer	chr20	23148409	23148609	+	AGGACCGGATCAACTTGCTGGTCAGTAAATGTTTGCTAAAATACTGAGCAACCAAGGAAGTGACTTCAGTTGAACTCTGTACCTGTTGTGTTCACTTCCTTTGCAACATGCGTGACTAATGGTTACTCCTTCTCTTGAATGCTTCCAGAAGAGTAGCACTCACCACCTCATGAGGAAAGGCACTGCAACTTTGGTCAATGATATCTGTTAGAAAGCATTGCGTGAACCGA
peak48713_Reversed:	putative enhancer	chr20	23148409	23148609	-	AGGACCGGATCAACTCTTTCTAACAGATATCATTGACCAAAGTTGCAGTGCCTTTCCTCATGAGGTGGTGAGTGCTACTCTTCTGGAAGCATTCAAGAGAAGGAGTAACCATTAGTCACGCATGTTGCAAAGGAAGTGAACACAACAGGTACAGAGTTCAACTGAAGTCACTTCCTTGGTTGCTCAGTATTTTAGCAAACATTTACTGACCAGCACATTGCGTGAACCGA
peak48714	putative enhancer	chr20	23152459	23152659	+	AGGACCGGATCAACTGGAAGCACTGGCATTAGGAACACCCTGTATTTCTCGCCTGCAGCTGCACTGTGTCACTCACTGATGTCATTCTCCTATCTGAAGGGCTCAGGGTCCACTCTCCAGCCTGACCTGCTGCGAGGTCACTTAGCTAAGACCAGCTAAAAATAGCAACTGTTGCTCAGAAGCACCGGCTCTGCATCATGGGCTCACCCTGACGCCATTGCGTGAACCGA
peak48714_Reversed:	putative enhancer	chr20	23152459	23152659	-	AGGACCGGATCAACTGCGTCAGGGTGAGCCCATGATGCAGAGCCGGTGCTTCTGAGCAACAGTTGCTATTTTTAGCTGGTCTTAGCTAAGTGACCTCGCAGCAGGTCAGGCTGGAGAGTGGACCCTGAGCCCTTCAGATAGGAGAATGACATCAGTGAGTGACACAGTGCAGCTGCAGGCGAGAAATACAGGGTGTTCCTAATGCCAGTGCTTCCCATTGCGTGAACCGA
peak48715	putative enhancer	chr20	23155211	23155411	+	AGGACCGGATCAACTGCCTAGACATGAGAAGCCCCAGTCCACATTCCTTCCCTTATGTGGGAATAGGTTAGCTTTCTAGTCCCCCCTCAGATGACCCTTTCCTCCTCTTCCTGGCTCTTCTATCACGTGCCTACCTTATCTAAGAAAGTTTGAATGTTTAGCCAATCAGGACTAGTTTAGATTGTGTGGTCCAACCCCAGTCAATGGGGGAAAGACATTGCGTGAACCGA
peak48715_Reversed:	putative enhancer	chr20	23155211	23155411	-	AGGACCGGATCAACTTCTTTCCCCCATTGACTGGGGTTGGACCACACAATCTAAACTAGTCCTGATTGGCTAAACATTCAAACTTTCTTAGATAAGGTAGGCACGTGATAGAAGAGCCAGGAAGAGGAGGAAAGGGTCATCTGAGGGGGGACTAGAAAGCTAACCTATTCCCACATAAGGGAAGGAATGTGGACTGGGGCTTCTCATGTCTAGGCCATTGCGTGAACCGA
peak48716	putative enhancer	chr20	23156220	23156420	+	AGGACCGGATCAACTGGGTCACAGTAGGGTCATCTGGATCATTTCCCTGTCCCCCGGCCCCAGCTTGCTCCCTGATTGCATGTCATTTGACTCAGGCTGAGCCTTGCAGAAGTCATAGCGGGGTGGAGATGACTCACACTATGTGGTTTTCCAACTGTTGGGAGCAGCCAGGCAGGGTCCTTTTGTCATGAGCAAGGCCATCGCCAAATACACATCATTGCGTGAACCGA
peak48716_Reversed:	putative enhancer	chr20	23156220	23156420	-	AGGACCGGATCAACTATGTGTATTTGGCGATGGCCTTGCTCATGACAAAAGGACCCTGCCTGGCTGCTCCCAACAGTTGGAAAACCACATAGTGTGAGTCATCTCCACCCCGCTATGACTTCTGCAAGGCTCAGCCTGAGTCAAATGACATGCAATCAGGGAGCAAGCTGGGGCCGGGGGACAGGGAAATGATCCAGATGACCCTACTGTGACCCCATTGCGTGAACCGA
peak48717	putative enhancer	chr20	23165275	23165475	+	AGGACCGGATCAACTGAGGAGAAATCATCTCCTGGGGGAGGCTGGGCTGATCCCACGTTGGGAGCGGGGCTGCGGGTCCCACTCTTGGGCAGAGGCCAGCAGAGCATGCGCTCTAGTGGGGAATTCGAATAATGCGCGAGCCTCAGCAAGGAAGGAGCTTAGCTCCAGTGCAGGAGCACATAGGGAAGGTCTCAGCATCTCGGGGTAGGCGGGTGCATTGCGTGAACCGA
peak48717_Reversed:	putative enhancer	chr20	23165275	23165475	-	AGGACCGGATCAACTCACCCGCCTACCCCGAGATGCTGAGACCTTCCCTATGTGCTCCTGCACTGGAGCTAAGCTCCTTCCTTGCTGAGGCTCGCGCATTATTCGAATTCCCCACTAGAGCGCATGCTCTGCTGGCCTCTGCCCAAGAGTGGGACCCGCAGCCCCGCTCCCAACGTGGGATCAGCCCAGCCTCCCCCAGGAGATGATTTCTCCTCCATTGCGTGAACCGA
peak48718	putative enhancer	chr20	23178939	23179139	+	AGGACCGGATCAACTTGTGGGCTGTCCGTCTTCCTCTTCCTCCGCTAAGGGAAACAATGGCAGGATCCAGTTGCTTATCTGCCTGCTTATCTAGCAAGCTGCTGGGTGTCTGGATCCTGCAGGGGCAGTGGGGGAGAGCCCTTAGCTCAGCACTGCCCTCCTGTGCTGGGGCAGGCATGGCAAAGCCCATGAAGTTGCTTCCCTCAGATAACCTTCATTGCGTGAACCGA
peak48718_Reversed:	putative enhancer	chr20	23178939	23179139	-	AGGACCGGATCAACTAAGGTTATCTGAGGGAAGCAACTTCATGGGCTTTGCCATGCCTGCCCCAGCACAGGAGGGCAGTGCTGAGCTAAGGGCTCTCCCCCACTGCCCCTGCAGGATCCAGACACCCAGCAGCTTGCTAGATAAGCAGGCAGATAAGCAACTGGATCCTGCCATTGTTTCCCTTAGCGGAGGAAGAGGAAGACGGACAGCCCACACATTGCGTGAACCGA
peak48719	putative enhancer	chr20	23179184	23179384	+	AGGACCGGATCAACTGATTATGAGGAGTAAATTATAGAACGCACACACACAGTGATGGCATTCAAAAAATATCAGCTGTGGCCACCACTGTCTCAGCTCTTTGAACTTGGACTTGCAGGACTGGCCTCACTTGCAGGTACTGTGGCAAATTTCTCCCCATTTACAGTGACCTTCTGTTGACACTAAAATAGCTGTAGGTATGCATGGTGAGAAAACATTGCGTGAACCGA
peak48719_Reversed:	putative enhancer	chr20	23179184	23179384	-	AGGACCGGATCAACTTTTTCTCACCATGCATACCTACAGCTATTTTAGTGTCAACAGAAGGTCACTGTAAATGGGGAGAAATTTGCCACAGTACCTGCAAGTGAGGCCAGTCCTGCAAGTCCAAGTTCAAAGAGCTGAGACAGTGGTGGCCACAGCTGATATTTTTTGAATGCCATCACTGTGTGTGTGCGTTCTATAATTTACTCCTCATAATCCATTGCGTGAACCGA
peak4872	putative enhancer	chr1	110105845	110106045	+	AGGACCGGATCAACTGCTCCAGGAAAGAGCTCTTCTGTGAAGGTGACGGCCCTGCCTGTTTCCTGACTGCCTCGCCTCTCACTCCTTTGCTGCACTCCAGCTCACCGAGTCCCACACTTCCACATGGACTTGCGTGTGCTGGGCCCTCAGTCAGGGCATCCTTCTTCATCAGGGCAACTCCTGTTCCTCCTTCACACCCACCCAAGCTCCCTCCCCATTGCGTGAACCGA
peak4872_Reversed:	putative enhancer	chr1	110105845	110106045	-	AGGACCGGATCAACTGGGAGGGAGCTTGGGTGGGTGTGAAGGAGGAACAGGAGTTGCCCTGATGAAGAAGGATGCCCTGACTGAGGGCCCAGCACACGCAAGTCCATGTGGAAGTGTGGGACTCGGTGAGCTGGAGTGCAGCAAAGGAGTGAGAGGCGAGGCAGTCAGGAAACAGGCAGGGCCGTCACCTTCACAGAAGAGCTCTTTCCTGGAGCCATTGCGTGAACCGA
peak48720	putative enhancer	chr20	23180042	23180242	+	AGGACCGGATCAACTCTGCTGTTGGACAGTTGCCATGAGCCCAGACCTCTCTGAGAGCATGTGGAGCACCCTTTATGACACAAACAAGAGCTCAAGGATGGTGGCTGGGGTTCAGTCTGCCGCTGCAAATACCAAAAGCTGTCCTCATTGAGTCATCCCTCCCAGAGCAGGAAGAGCAGAGGTTCTGGGAAACAACCCCAAGGAGAGAGACAGGGCATTGCGTGAACCGA
peak48720_Reversed:	putative enhancer	chr20	23180042	23180242	-	AGGACCGGATCAACTCCCTGTCTCTCTCCTTGGGGTTGTTTCCCAGAACCTCTGCTCTTCCTGCTCTGGGAGGGATGACTCAATGAGGACAGCTTTTGGTATTTGCAGCGGCAGACTGAACCCCAGCCACCATCCTTGAGCTCTTGTTTGTGTCATAAAGGGTGCTCCACATGCTCTCAGAGAGGTCTGGGCTCATGGCAACTGTCCAACAGCAGCATTGCGTGAACCGA
peak48721	putative enhancer	chr20	23180456	23180656	+	AGGACCGGATCAACTACTTCCTGGATATTGCCAGCTGCCTGGACCAACCTTTCCGAAAGATCAGCCAGGTCACAGTGAGGGTCAAAGGTGAGCCACGGGCCTCAGCAGCTGCTGAGTGGATGGTGCGTGGGACTCAGGAAGTGACGTTCTCTCCCCGCCCAGCCCCCTTCCTCAGTCTATTGCTCCGAATCCTGGACCACACACTGCGTGCTGAGCATTGCGTGAACCGA
peak48721_Reversed:	putative enhancer	chr20	23180456	23180656	-	AGGACCGGATCAACTCTCAGCACGCAGTGTGTGGTCCAGGATTCGGAGCAATAGACTGAGGAAGGGGGCTGGGCGGGGAGAGAACGTCACTTCCTGAGTCCCACGCACCATCCACTCAGCAGCTGCTGAGGCCCGTGGCTCACCTTTGACCCTCACTGTGACCTGGCTGATCTTTCGGAAAGGTTGGTCCAGGCAGCTGGCAATATCCAGGAAGTCATTGCGTGAACCGA
peak48722	putative enhancer	chr20	23180725	23180925	+	AGGACCGGATCAACTGAGACCCAGCCCAGCCTCTCCTTGGAACCTGAAGAACTCCAGGCAGCTGATGGGACACTGGGGCCCAGGTCAGCCCCTCCCCTTCCCTGAGGTTGCCTGAGGACGCCTTCACTGTTCTAGAGAAGGAGGCCCTCCCCATGGCTGGGGACAGTCACAGCAGCTGCAGACAGATGATGGGAGGGAGCATTCTTTCCCTAACCCATTGCGTGAACCGA
peak48722_Reversed:	putative enhancer	chr20	23180725	23180925	-	AGGACCGGATCAACTGGTTAGGGAAAGAATGCTCCCTCCCATCATCTGTCTGCAGCTGCTGTGACTGTCCCCAGCCATGGGGAGGGCCTCCTTCTCTAGAACAGTGAAGGCGTCCTCAGGCAACCTCAGGGAAGGGGAGGGGCTGACCTGGGCCCCAGTGTCCCATCAGCTGCCTGGAGTTCTTCAGGTTCCAAGGAGAGGCTGGGCTGGGTCTCCATTGCGTGAACCGA
peak48723	putative enhancer	chr20	23194057	23194257	+	AGGACCGGATCAACTCTTCTGGCAGGAGCCAGTAGAATCCCTTCAAACCCCTTCCTGCATAACCCTTAAGCTACTTATCTCCTGGGCCACATCAGGTGATGTCATCAGATGTAGACGTGTATTTACAAGTTCATTACCCAAGACTTTGAAACTGTCTCCACCCCCATTCCCAAAATGAAGATGTTAACGTCCTCTTAGGAGAAAATGGAGAAGTGCATTGCGTGAACCGA
peak48723_Reversed:	putative enhancer	chr20	23194057	23194257	-	AGGACCGGATCAACTCACTTCTCCATTTTCTCCTAAGAGGACGTTAACATCTTCATTTTGGGAATGGGGGTGGAGACAGTTTCAAAGTCTTGGGTAATGAACTTGTAAATACACGTCTACATCTGATGACATCACCTGATGTGGCCCAGGAGATAAGTAGCTTAAGGGTTATGCAGGAAGGGGTTTGAAGGGATTCTACTGGCTCCTGCCAGAAGCATTGCGTGAACCGA
peak48724	putative enhancer	chr20	23201031	23201231	+	AGGACCGGATCAACTATCACAGTTTGAGATCTGGCCTCCCAGGGAGGCTGAGGAGTGGCGGGCTTCCTCCAGAGATGGCAGGCTGGGTATCGGAACAGCACCTGGAAGGAGAAGCATGACACCTGGTGGAGAGCAAGGACCCGACAGCCAGGACCCAACCCGGACATGCCACAGGGAGCTCGGAGCAGCCTCAGGGACCCCGTCTACCCAGTGGGCATTGCGTGAACCGA
peak48724_Reversed:	putative enhancer	chr20	23201031	23201231	-	AGGACCGGATCAACTCCCACTGGGTAGACGGGGTCCCTGAGGCTGCTCCGAGCTCCCTGTGGCATGTCCGGGTTGGGTCCTGGCTGTCGGGTCCTTGCTCTCCACCAGGTGTCATGCTTCTCCTTCCAGGTGCTGTTCCGATACCCAGCCTGCCATCTCTGGAGGAAGCCCGCCACTCCTCAGCCTCCCTGGGAGGCCAGATCTCAAACTGTGATCATTGCGTGAACCGA
peak48725	putative enhancer	chr20	23204367	23204567	+	AGGACCGGATCAACTGCATATGACAGGCAGCAGCAATGTTCAACTTTACCTAAGCCTGAGACCTTGGAAAACACGGACACGTAAGAAAACCCCCACCCTCCTGTTCCTGGAAATGGCTTACTGCCGAAGCCTACCCTTCCCCATGTGGCTCGGATAAGACGCATGGATGACTCCTCGTTTACCCGTAACACACAGTCACAGACTCACCACCATTTCATTGCGTGAACCGA
peak48725_Reversed:	putative enhancer	chr20	23204367	23204567	-	AGGACCGGATCAACTAAATGGTGGTGAGTCTGTGACTGTGTGTTACGGGTAAACGAGGAGTCATCCATGCGTCTTATCCGAGCCACATGGGGAAGGGTAGGCTTCGGCAGTAAGCCATTTCCAGGAACAGGAGGGTGGGGGTTTTCTTACGTGTCCGTGTTTTCCAAGGTCTCAGGCTTAGGTAAAGTTGAACATTGCTGCTGCCTGTCATATGCCATTGCGTGAACCGA
peak48726	putative enhancer	chr20	23225549	23225749	+	AGGACCGGATCAACTCCAATGGGCTAAGAAACCTCAGAGTTCTCCTTCGAGACTGATTTCCTGATTGCACAATCTCTGAGCCAGCAGGCCTCCTATCCATGATAAGACAATGGCCCAGCCCCAGTAGATAGCAGATTGGTTTCTAGGTCCAGGCTGAGCAATCTCAAATAAGGGCATGGCAGCCAAGGGTGGCTTGGACTTGATGAGGAAGGTCACATTGCGTGAACCGA
peak48726_Reversed:	putative enhancer	chr20	23225549	23225749	-	AGGACCGGATCAACTTGACCTTCCTCATCAAGTCCAAGCCACCCTTGGCTGCCATGCCCTTATTTGAGATTGCTCAGCCTGGACCTAGAAACCAATCTGCTATCTACTGGGGCTGGGCCATTGTCTTATCATGGATAGGAGGCCTGCTGGCTCAGAGATTGTGCAATCAGGAAATCAGTCTCGAAGGAGAACTCTGAGGTTTCTTAGCCCATTGGCATTGCGTGAACCGA
peak48727	putative enhancer	chr20	23234798	23234998	+	AGGACCGGATCAACTTGGCTGACTCATGCATAGGCAGCAGCTGTTGGGCCAGCTGAGGGCTGGCTGGTTGAGGATGGCCTCAGCTCAGACAGCTCATCTCTGCTTTTGTGGCCTCTCACCCTCCAGCAGGCTAGGAGGGGCTTGTTTACATGGAAGCTGGACATGGTTCCAAGAAACGAGGCAAAAGCACTCAAGGCATATTGAGGTGCAGTCTCCATTGCGTGAACCGA
peak48727_Reversed:	putative enhancer	chr20	23234798	23234998	-	AGGACCGGATCAACTGAGACTGCACCTCAATATGCCTTGAGTGCTTTTGCCTCGTTTCTTGGAACCATGTCCAGCTTCCATGTAAACAAGCCCCTCCTAGCCTGCTGGAGGGTGAGAGGCCACAAAAGCAGAGATGAGCTGTCTGAGCTGAGGCCATCCTCAACCAGCCAGCCCTCAGCTGGCCCAACAGCTGCTGCCTATGCATGAGTCAGCCACATTGCGTGAACCGA
peak48728	putative enhancer	chr20	23235237	23235437	+	AGGACCGGATCAACTACAAGAAAACAGCTCCAGGAACCCAAACTACCAAAGACTCTAAGAAGCAGCCCCTTGTCCTGTCTGTAAGAACTCTGCTCCTGACCATCACACACTGGGTTCATTTTCAACCTACTGCTCTGTACACAGCAGGGACCTCTGTGTGCTGCTCCCTATTCCTCTCTTCCTAAATAAACCTACCCCTCCATCAAGGTCAAAGCCATTGCGTGAACCGA
peak48728_Reversed:	putative enhancer	chr20	23235237	23235437	-	AGGACCGGATCAACTGCTTTGACCTTGATGGAGGGGTAGGTTTATTTAGGAAGAGAGGAATAGGGAGCAGCACACAGAGGTCCCTGCTGTGTACAGAGCAGTAGGTTGAAAATGAACCCAGTGTGTGATGGTCAGGAGCAGAGTTCTTACAGACAGGACAAGGGGCTGCTTCTTAGAGTCTTTGGTAGTTTGGGTTCCTGGAGCTGTTTTCTTGTCATTGCGTGAACCGA
peak48729	putative enhancer	chr20	23235480	23235680	+	AGGACCGGATCAACTGTCAGTCTCCCTCCCCATTCTACAGCCCACAGCTTCCATGTTAGCTTCCATGCAAACCCAAGGCTTCATTTGCCCGGCCCTGGGCCAGCACAGCACTGCTGAATCTGTGCGCTCCGTCTCCAACAGCGACACCGTGTGGCAGGAAGAAGGAATGGTAGTAATGGAGTAGGTGCAGGTTTTTCCCCACTTAGGTGTGAAGACATTGCGTGAACCGA
peak48729_Reversed:	putative enhancer	chr20	23235480	23235680	-	AGGACCGGATCAACTTCTTCACACCTAAGTGGGGAAAAACCTGCACCTACTCCATTACTACCATTCCTTCTTCCTGCCACACGGTGTCGCTGTTGGAGACGGAGCGCACAGATTCAGCAGTGCTGTGCTGGCCCAGGGCCGGGCAAATGAAGCCTTGGGTTTGCATGGAAGCTAACATGGAAGCTGTGGGCTGTAGAATGGGGAGGGAGACTGACCATTGCGTGAACCGA
peak4873	putative enhancer	chr1	110106202	110106402	+	AGGACCGGATCAACTCAGGAGGAGGGGGCTGGTCTCCACGTGAGACCTTGTGCCCAGGCCCCAGGCTGGCTTGGTTGGTGTCAGCTGCTGGACTGGCTGGTGAGGTCACCAGTGACATCTAGTGGTCACAGCAGGCTACAGCCCGGTGAGGTTTTCCAGCAGTTGTGAGTTCCATGTGGTCTCTGGAGCCAGGTTTCTGATCTGCTCCCAGCCAGCATTGCGTGAACCGA
peak4873_Reversed:	putative enhancer	chr1	110106202	110106402	-	AGGACCGGATCAACTCTGGCTGGGAGCAGATCAGAAACCTGGCTCCAGAGACCACATGGAACTCACAACTGCTGGAAAACCTCACCGGGCTGTAGCCTGCTGTGACCACTAGATGTCACTGGTGACCTCACCAGCCAGTCCAGCAGCTGACACCAACCAAGCCAGCCTGGGGCCTGGGCACAAGGTCTCACGTGGAGACCAGCCCCCTCCTCCTGCATTGCGTGAACCGA
peak48730	putative enhancer	chr20	23245738	23245938	+	AGGACCGGATCAACTGTGTGTCTGTGTATGTGTGTCTGTGTGTGCACTCACACTGGTTCTCCAGGGTTCCTCCCAGGACTGAGCTGAAGTTGTCCACAGCGGCCCCTGCTGGAGCACACACCTTGATTCTCTGCCTCTGCTCCCCAGGCTCACTTCCCCATTCTCTTCTGGCTGCTTCCTGGCATTGCCTCTCAGATAAGCCACTTCGCGCTGATCATTGCGTGAACCGA
peak48730_Reversed:	putative enhancer	chr20	23245738	23245938	-	AGGACCGGATCAACTATCAGCGCGAAGTGGCTTATCTGAGAGGCAATGCCAGGAAGCAGCCAGAAGAGAATGGGGAAGTGAGCCTGGGGAGCAGAGGCAGAGAATCAAGGTGTGTGCTCCAGCAGGGGCCGCTGTGGACAACTTCAGCTCAGTCCTGGGAGGAACCCTGGAGAACCAGTGTGAGTGCACACACAGACACACATACACAGACACACCATTGCGTGAACCGA
peak48731	putative enhancer	chr20	23246749	23246949	+	AGGACCGGATCAACTGGATGCTAGAGGAGCATGCTGAGTCTCTCTGTAGAACAAAATTATCAACCCGTTATCCAGAGCAGCTGAAGGAAAGGGCGGGACTCACCCAGTGACTGAGCAACCAGTGTGAGTGGAGTTGGAAGGGCAACCCCACCCCCGTGGTTACTTGAGGCAAGGACCGACCCTTCATCAAGATTACAGAAATGACCCCATCCTTTCATTGCGTGAACCGA
peak48731_Reversed:	putative enhancer	chr20	23246749	23246949	-	AGGACCGGATCAACTAAAGGATGGGGTCATTTCTGTAATCTTGATGAAGGGTCGGTCCTTGCCTCAAGTAACCACGGGGGTGGGGTTGCCCTTCCAACTCCACTCACACTGGTTGCTCAGTCACTGGGTGAGTCCCGCCCTTTCCTTCAGCTGCTCTGGATAACGGGTTGATAATTTTGTTCTACAGAGAGACTCAGCATGCTCCTCTAGCATCCCATTGCGTGAACCGA
peak48732	putative enhancer	chr20	23258068	23258268	+	AGGACCGGATCAACTATCACCCCTGCCTGGCATCGCAGTGCAGAGGCATAAAAGCAGCATTTATAAAGCCCGATGCCATACCTCCCAGAGTGAGCCTTATCAACAGCAGCCATCATTATGCCATTAAACACTCAAAAGGCTTTCTTTAGAGGAGAAAGGATTGCATCATTGATTAGAGGTTGGCCTGAATTTGTGCAAATGTTGTTGGTGAGAAACATTGCGTGAACCGA
peak48732_Reversed:	putative enhancer	chr20	23258068	23258268	-	AGGACCGGATCAACTTTTCTCACCAACAACATTTGCACAAATTCAGGCCAACCTCTAATCAATGATGCAATCCTTTCTCCTCTAAAGAAAGCCTTTTGAGTGTTTAATGGCATAATGATGGCTGCTGTTGATAAGGCTCACTCTGGGAGGTATGGCATCGGGCTTTATAAATGCTGCTTTTATGCCTCTGCACTGCGATGCCAGGCAGGGGTGATCATTGCGTGAACCGA
peak48733	putative enhancer	chr20	23258524	23258724	+	AGGACCGGATCAACTATGCCATCATTACTTCAGATATGTGGAAAATTCACTTGCAAGCATAACATTTTTCACAGTTTGTGATTTGTATCAGGAAGTGACTCAACTTCCTCTAGGCTCCAAGGCAGTCATAGCTGGGAAGGGGAAAACTCTGTCTGCCAAGACCAAGGGAACCAACCAGCTGCATCATAAACCACACCATTGTGGAATATATCCTGCATTGCGTGAACCGA
peak48733_Reversed:	putative enhancer	chr20	23258524	23258724	-	AGGACCGGATCAACTCAGGATATATTCCACAATGGTGTGGTTTATGATGCAGCTGGTTGGTTCCCTTGGTCTTGGCAGACAGAGTTTTCCCCTTCCCAGCTATGACTGCCTTGGAGCCTAGAGGAAGTTGAGTCACTTCCTGATACAAATCACAAACTGTGAAAAATGTTATGCTTGCAAGTGAATTTTCCACATATCTGAAGTAATGATGGCATCATTGCGTGAACCGA
peak48734	putative enhancer	chr20	23268138	23268338	+	AGGACCGGATCAACTCCTGTGCTTCCAATCATATTAAGCCAAGCACATTTTCTAGTGGTTTGTCAGCTGTAATCGGTTTCTCTGTAACATTCTGATAGCAGGAGTGGCCCAGCAGGAAGCTTCCTGTCCCTCGATGTCATGCACATGTGGTTCCATGGAGGGACCCAGTGTACAGGCCAGTGGTAAGTCACCCAAGACCATTGATCCAACCTCAACATTGCGTGAACCGA
peak48734_Reversed:	putative enhancer	chr20	23268138	23268338	-	AGGACCGGATCAACTTTGAGGTTGGATCAATGGTCTTGGGTGACTTACCACTGGCCTGTACACTGGGTCCCTCCATGGAACCACATGTGCATGACATCGAGGGACAGGAAGCTTCCTGCTGGGCCACTCCTGCTATCAGAATGTTACAGAGAAACCGATTACAGCTGACAAACCACTAGAAAATGTGCTTGGCTTAATATGATTGGAAGCACAGGCATTGCGTGAACCGA
peak48735	putative enhancer	chr20	23300303	23300503	+	AGGACCGGATCAACTTCACAGATTAGTTCCATCAGGTGTGACATTTACATAGCATGTGGGGAAGGCTGGTCACCCCACCCTAATCTTATTTTGGGGCAAGGACCTTCTGTTCCTAGAAAACCACAAGGATGCCTTCCCTTGAGCTATACCTCCGGTTACTATGACATTCCCTGATCTTGCCAAACAAGATCACTTCCCTGAACTGTAAAACTTCCCATTGCGTGAACCGA
peak48735_Reversed:	putative enhancer	chr20	23300303	23300503	-	AGGACCGGATCAACTGGAAGTTTTACAGTTCAGGGAAGTGATCTTGTTTGGCAAGATCAGGGAATGTCATAGTAACCGGAGGTATAGCTCAAGGGAAGGCATCCTTGTGGTTTTCTAGGAACAGAAGGTCCTTGCCCCAAAATAAGATTAGGGTGGGGTGACCAGCCTTCCCCACATGCTATGTAAATGTCACACCTGATGGAACTAATCTGTGACATTGCGTGAACCGA
peak48736	putative enhancer	chr20	23301685	23301885	+	AGGACCGGATCAACTCTGGTCAAGTGGGTCGCTATGGCCAGCCCAGACTCAAGGGGAGGGGACTGAGGTACCACCTCTCAGTGGACAGAGCAGCAAAGGGTTTTCAGCCCTCTTTATCAGCCGCAAGCAGCTACTAACAAATGGACATTACATCGACGTGTGCATCTGTGCTGGGAAGTGTCCTATTGGCAGGAGACGTGGAGGGAGAGCAAGGTCATTGCGTGAACCGA
peak48736_Reversed:	putative enhancer	chr20	23301685	23301885	-	AGGACCGGATCAACTACCTTGCTCTCCCTCCACGTCTCCTGCCAATAGGACACTTCCCAGCACAGATGCACACGTCGATGTAATGTCCATTTGTTAGTAGCTGCTTGCGGCTGATAAAGAGGGCTGAAAACCCTTTGCTGCTCTGTCCACTGAGAGGTGGTACCTCAGTCCCCTCCCCTTGAGTCTGGGCTGGCCATAGCGACCCACTTGACCAGCATTGCGTGAACCGA
peak48737	putative enhancer	chr20	23312030	23312230	+	AGGACCGGATCAACTAAACAGGACAAAAATGTAGAGACTTGTTAATCACAGGAAAAGAGCTGCCCTTTCTCCAGGGACTCAGGGGAGGAGGCGTCACTCTGACTTGTGCACTCTGTCTGCGACCTTCTGATAAAGAGCTGACAAATCAAGTCAACTCAGACGGCTGTCATTTTGTGCGTTAGGAGGTGTTTGAGGTAACAGCTGTCTTTATTCCTCATTGCGTGAACCGA
peak48737_Reversed:	putative enhancer	chr20	23312030	23312230	-	AGGACCGGATCAACTAGGAATAAAGACAGCTGTTACCTCAAACACCTCCTAACGCACAAAATGACAGCCGTCTGAGTTGACTTGATTTGTCAGCTCTTTATCAGAAGGTCGCAGACAGAGTGCACAAGTCAGAGTGACGCCTCCTCCCCTGAGTCCCTGGAGAAAGGGCAGCTCTTTTCCTGTGATTAACAAGTCTCTACATTTTTGTCCTGTTTCATTGCGTGAACCGA
peak48738	putative enhancer	chr20	23332079	23332279	+	AGGACCGGATCAACTTGGAAAATACTAAAAGAGACCCATGGCAGGGACTGGAAAGGGAAGAGGAAGAAGTGACTAAGCTGATGTTTTACGCATGACTGACTGGGACGATAACAGTATCAGAACAGAAAGGACCACATTCAAGTCTTCTTTTCTGTTTCTCAGATGTTCACTAGAGCCATATCTGACCAACCAAGTTCCTTCAGGAGGGACTCAATCATTGCGTGAACCGA
peak48738_Reversed:	putative enhancer	chr20	23332079	23332279	-	AGGACCGGATCAACTATTGAGTCCCTCCTGAAGGAACTTGGTTGGTCAGATATGGCTCTAGTGAACATCTGAGAAACAGAAAAGAAGACTTGAATGTGGTCCTTTCTGTTCTGATACTGTTATCGTCCCAGTCAGTCATGCGTAAAACATCAGCTTAGTCACTTCTTCCTCTTCCCTTTCCAGTCCCTGCCATGGGTCTCTTTTAGTATTTTCCACATTGCGTGAACCGA
peak48739	putative enhancer	chr20	23332605	23332805	+	AGGACCGGATCAACTCGTCCAGGCACATCCCTTTTTGGTTTGGAACTGGTCAGGTGTGCACTGTGAAGGCATGACAAGTTGCTTCAGGAAAAGAACGATCAGGTGCACAGGCTGAGGCAGGCAGACAGGCTCTTATCTCTATCCCCAGTAGATCCATCACAGGGCATAAGAACAGCATAGCTCTTTGAGTAACTGGTTTCTGTGTAAGCAATATACATTGCGTGAACCGA
peak48739_Reversed:	putative enhancer	chr20	23332605	23332805	-	AGGACCGGATCAACTTATATTGCTTACACAGAAACCAGTTACTCAAAGAGCTATGCTGTTCTTATGCCCTGTGATGGATCTACTGGGGATAGAGATAAGAGCCTGTCTGCCTGCCTCAGCCTGTGCACCTGATCGTTCTTTTCCTGAAGCAACTTGTCATGCCTTCACAGTGCACACCTGACCAGTTCCAAACCAAAAAGGGATGTGCCTGGACGCATTGCGTGAACCGA
peak4874	putative enhancer	chr1	110116524	110116724	+	AGGACCGGATCAACTCAGCATTCAGACCACAGCATCCTGCCATGTGGCAGGCTTTGTGCTGAGATTTAGGCTGGTAGACAAGGAGTCCTGTCTCCTGGACCGAGAGTAGTGCGCCCCCTGCTGTCCCTTGCAGCATGGTGCAGCAGAGGGGCTTTGGAAACCCCTGACCTCCAGTGTCGGCCTGTAATTAGGATGCGGTGATGTGTTTGTAGGTACATTGCGTGAACCGA
peak4874_Reversed:	putative enhancer	chr1	110116524	110116724	-	AGGACCGGATCAACTTACCTACAAACACATCACCGCATCCTAATTACAGGCCGACACTGGAGGTCAGGGGTTTCCAAAGCCCCTCTGCTGCACCATGCTGCAAGGGACAGCAGGGGGCGCACTACTCTCGGTCCAGGAGACAGGACTCCTTGTCTACCAGCCTAAATCTCAGCACAAAGCCTGCCACATGGCAGGATGCTGTGGTCTGAATGCTGCATTGCGTGAACCGA
peak48740	putative enhancer	chr20	23334199	23334399	+	AGGACCGGATCAACTTCAGAGAGTCCATTCTGAGGTCAGGGAGTCCATTCTGAGGTCAGGGAGTTCATTCTGAGGTCGGGGAGTTCATTCTGAGGTCAAGGGTCCATTCTGATGGCAGAAAGTTCATTCTTAAGTAAAGAAGTTCATTCTGAGGTCAGGCAGTTCATTCCTAGGTCAGGAAGTTCCTGTTTAGGTTGGGGAGTCTATTATTAGGTCATTGCGTGAACCGA
peak48740_Reversed:	putative enhancer	chr20	23334199	23334399	-	AGGACCGGATCAACTACCTAATAATAGACTCCCCAACCTAAACAGGAACTTCCTGACCTAGGAATGAACTGCCTGACCTCAGAATGAACTTCTTTACTTAAGAATGAACTTTCTGCCATCAGAATGGACCCTTGACCTCAGAATGAACTCCCCGACCTCAGAATGAACTCCCTGACCTCAGAATGGACTCCCTGACCTCAGAATGGACTCTCTGACATTGCGTGAACCGA
peak48741	putative enhancer	chr20	23340597	23340797	+	AGGACCGGATCAACTGATATAGGGAAGGAACACTTTGGTTTCTTGATCAGAAAAGGTGTCACTCAGATCCTGTCTACAACGCAAGCAGAGCGGCTCTTGTCAAAGGCTAGACCACCCTCGTGTGGCTGCTTCTGTGAATGGCAATTCAGATTTGAAGAGCAAGACAGATCAGACAGCTTCAAAAGCGGGAAAACTGGCTGGGCGCAGTGGCTCATCATTGCGTGAACCGA
peak48741_Reversed:	putative enhancer	chr20	23340597	23340797	-	AGGACCGGATCAACTATGAGCCACTGCGCCCAGCCAGTTTTCCCGCTTTTGAAGCTGTCTGATCTGTCTTGCTCTTCAAATCTGAATTGCCATTCACAGAAGCAGCCACACGAGGGTGGTCTAGCCTTTGACAAGAGCCGCTCTGCTTGCGTTGTAGACAGGATCTGAGTGACACCTTTTCTGATCAAGAAACCAAAGTGTTCCTTCCCTATATCCATTGCGTGAACCGA
peak48742	putative enhancer	chr20	23358076	23358276	+	AGGACCGGATCAACTGGCGCCGGTTTCTCACTCAACCGCAGGTTCCAGCATCCCCGATACGGCCGACGTCATTACCCTGCGACCGCTCAGGACACTTCTGAGGACTCTTTTGACAGCTAGTAATCGCGCGGTGGCGCGACCACGTGACTCCGGCGCCCTAGCCCCGCCCTCCGTCTCCAAGGAGCCCTGGAAGGAGCTATACCAGCGGCTCCAGACATTGCGTGAACCGA
peak48742_Reversed:	putative enhancer	chr20	23358076	23358276	-	AGGACCGGATCAACTTCTGGAGCCGCTGGTATAGCTCCTTCCAGGGCTCCTTGGAGACGGAGGGCGGGGCTAGGGCGCCGGAGTCACGTGGTCGCGCCACCGCGCGATTACTAGCTGTCAAAAGAGTCCTCAGAAGTGTCCTGAGCGGTCGCAGGGTAATGACGTCGGCCGTATCGGGGATGCTGGAACCTGCGGTTGAGTGAGAAACCGGCGCCCATTGCGTGAACCGA
peak48743	putative enhancer	chr20	23436737	23436937	+	AGGACCGGATCAACTAGGAGTGATGAAGAACTACAGCCAGGAAGCTCCCTGTCTGCAGGTTCCTCAGCCCACATAAGCAGAGCCTGCTGGGATAAAACACATCATCATGTTCTTGTTTATTTCCTGCTTCTCCTAGGAGCTGGACTGATAAAGAAATCCTGAGCTTGGTCGTCAACAGACAGAACCAGGAAGTTGTGCAGCTCATAGGGGGCCTCCATTGCGTGAACCGA
peak48743_Reversed:	putative enhancer	chr20	23436737	23436937	-	AGGACCGGATCAACTGAGGCCCCCTATGAGCTGCACAACTTCCTGGTTCTGTCTGTTGACGACCAAGCTCAGGATTTCTTTATCAGTCCAGCTCCTAGGAGAAGCAGGAAATAAACAAGAACATGATGATGTGTTTTATCCCAGCAGGCTCTGCTTATGTGGGCTGAGGAACCTGCAGACAGGGAGCTTCCTGGCTGTAGTTCTTCATCACTCCTCATTGCGTGAACCGA
peak48744	putative enhancer	chr20	23446694	23446894	+	AGGACCGGATCAACTATTAGAGAAGGTGCATGTTAGACCAGAAATGGTCTAATAGCCACAGACAATGGCTGACAGTGTGCCTATTGTACCACTTGACCATTCAGCCTCTTCCCAGGCACCAGCGCCACCAGCTGGTCATAATGGCAACTTGAGGGAGTATTGCTAAAGGGGAAGAATAAACATAGAGCAAGAACCTCAAACTTGACAGCAAGGCCCATTGCGTGAACCGA
peak48744_Reversed:	putative enhancer	chr20	23446694	23446894	-	AGGACCGGATCAACTGGCCTTGCTGTCAAGTTTGAGGTTCTTGCTCTATGTTTATTCTTCCCCTTTAGCAATACTCCCTCAAGTTGCCATTATGACCAGCTGGTGGCGCTGGTGCCTGGGAAGAGGCTGAATGGTCAAGTGGTACAATAGGCACACTGTCAGCCATTGTCTGTGGCTATTAGACCATTTCTGGTCTAACATGCACCTTCTCTAATCATTGCGTGAACCGA
peak48745	putative enhancer	chr20	23622854	23623054	+	AGGACCGGATCAACTCCTCTCCTTTCTTTAACAATAGCACTACTGAGCTGTGATTTTGCCCAGTATCATCCCCCAGGAGACCAGTTCCCAGCCTCTTGGCAGCTGGGTGTGGCCGAGTGAGTCATCTCTGGCCAGGGAGATGAGAGCAAAGGACTGCAGCCACAGAGGCTTTGAGCTCCATTGCCCATACCCTGCTTTTCTTATGAAGAGAATTTCATTGCGTGAACCGA
peak48745_Reversed:	putative enhancer	chr20	23622854	23623054	-	AGGACCGGATCAACTAAATTCTCTTCATAAGAAAAGCAGGGTATGGGCAATGGAGCTCAAAGCCTCTGTGGCTGCAGTCCTTTGCTCTCATCTCCCTGGCCAGAGATGACTCACTCGGCCACACCCAGCTGCCAAGAGGCTGGGAACTGGTCTCCTGGGGGATGATACTGGGCAAAATCACAGCTCAGTAGTGCTATTGTTAAAGAAAGGAGAGGCATTGCGTGAACCGA
peak48746	putative enhancer	chr20	23624423	23624623	+	AGGACCGGATCAACTACACAAAAAGACAAATACCGCATGTTCTCACTTATATGTGGGAGCTAAAAAGTCTGATCACATGGAAGCAGAGAGTGGAAAGATAGATACCAGAGACTGGGAAGGGTGAGTCACTGAAGGGGGAGGATGAAGAGAAGTGGGTTACAGGGTACAAATGTACAGTTAGATAGAAGAAACACATCTGATGTTTGATAGCAGAGCATTGCGTGAACCGA
peak48746_Reversed:	putative enhancer	chr20	23624423	23624623	-	AGGACCGGATCAACTCTCTGCTATCAAACATCAGATGTGTTTCTTCTATCTAACTGTACATTTGTACCCTGTAACCCACTTCTCTTCATCCTCCCCCTTCAGTGACTCACCCTTCCCAGTCTCTGGTATCTATCTTTCCACTCTCTGCTTCCATGTGATCAGACTTTTTAGCTCCCACATATAAGTGAGAACATGCGGTATTTGTCTTTTTGTGTCATTGCGTGAACCGA
peak48747	putative enhancer	chr20	23626376	23626576	+	AGGACCGGATCAACTCAAGTAGGCATGAGCACACACTGCTTCTCATGTTTACTACTTTGTCTCACAGCTTGTGAACACACATTCTTGGGCCACGCCCCAGGGTTTCTAATTCAACAGGCTGGGGTGTGGCCTAAGAACTTGCATCTCTTACAAGATCTCTGGTGGTGCTGCTGCTGCTGGTCCAGGAACTGCACTTTGGGATTCTCTACCTTTAACATTGCGTGAACCGA
peak48747_Reversed:	putative enhancer	chr20	23626376	23626576	-	AGGACCGGATCAACTTTAAAGGTAGAGAATCCCAAAGTGCAGTTCCTGGACCAGCAGCAGCAGCACCACCAGAGATCTTGTAAGAGATGCAAGTTCTTAGGCCACACCCCAGCCTGTTGAATTAGAAACCCTGGGGCGTGGCCCAAGAATGTGTGTTCACAAGCTGTGAGACAAAGTAGTAAACATGAGAAGCAGTGTGTGCTCATGCCTACTTGCATTGCGTGAACCGA
peak48748	putative enhancer	chr20	23629168	23629368	+	AGGACCGGATCAACTTCCAAAGGGTAGAGTCAGCTTCCCTGGAAAAAGGCGGAGTGAGAGGGGAGGAGGGGTGAATCCTCACGGGGAAACTGCTATTGTTGTTGTAAGAAGGTGGGGCAGTCATGGCTTGTGAGTCAGACGCTGGCCGCTGGCCTCAGAGGTGTGTTTGGTAATGATGCCTCCATGCATACAGCATGAGCTGCCCAGTCAGAGAACATTGCGTGAACCGA
peak48748_Reversed:	putative enhancer	chr20	23629168	23629368	-	AGGACCGGATCAACTTTCTCTGACTGGGCAGCTCATGCTGTATGCATGGAGGCATCATTACCAAACACACCTCTGAGGCCAGCGGCCAGCGTCTGACTCACAAGCCATGACTGCCCCACCTTCTTACAACAACAATAGCAGTTTCCCCGTGAGGATTCACCCCTCCTCCCCTCTCACTCCGCCTTTTTCCAGGGAAGCTGACTCTACCCTTTGGACATTGCGTGAACCGA
peak48749	putative enhancer	chr20	23660285	23660485	+	AGGACCGGATCAACTTCATAAAAGTCCAGCTGGGCTGGGCTTTCTCAGTGTGGGCTGTGCCCCCAGCTGGGGGAGAGGCCACTTTTACATGGCCTTTTCCACCTGGCCTGCCCTCCTCCATTCTCTGGCCTCTGGCTTCCTGCCTGTCCTTATATAAACGTCTGAATCTTAGGCTTGGGCAAAGCAAGTCCTCAGACGAGCTTGGATTGTGGGAACATTGCGTGAACCGA
peak48749_Reversed:	putative enhancer	chr20	23660285	23660485	-	AGGACCGGATCAACTTTCCCACAATCCAAGCTCGTCTGAGGACTTGCTTTGCCCAAGCCTAAGATTCAGACGTTTATATAAGGACAGGCAGGAAGCCAGAGGCCAGAGAATGGAGGAGGGCAGGCCAGGTGGAAAAGGCCATGTAAAAGTGGCCTCTCCCCCAGCTGGGGGCACAGCCCACACTGAGAAAGCCCAGCCCAGCTGGACTTTTATGACATTGCGTGAACCGA
peak4875	putative enhancer	chr1	110130403	110130603	+	AGGACCGGATCAACTGCGGTTGGCGGGAAGGAAGTCCAGGTGAGACAGGCCCGCGTTGGGACTATCGTGCGCGGTATGTCGGCCGGCAGGTGGGGCTGGTCCGGGCGCAGGAGGCGGTAGAGCAGGAGCAGCAGGGGGAGCCAGGCTGGCCGAGCTGGGGGGTGAGCACGTTTGTCTCAGGCAGCTCATCGCCTGACACCCCCGGGAACGGGCTCCATTGCGTGAACCGA
peak4875_Reversed:	putative enhancer	chr1	110130403	110130603	-	AGGACCGGATCAACTGAGCCCGTTCCCGGGGGTGTCAGGCGATGAGCTGCCTGAGACAAACGTGCTCACCCCCCAGCTCGGCCAGCCTGGCTCCCCCTGCTGCTCCTGCTCTACCGCCTCCTGCGCCCGGACCAGCCCCACCTGCCGGCCGACATACCGCGCACGATAGTCCCAACGCGGGCCTGTCTCACCTGGACTTCCTTCCCGCCAACCGCCATTGCGTGAACCGA
peak48750	putative enhancer	chr20	23660546	23660746	+	AGGACCGGATCAACTTTGCGAGCTGGATGGAAAGAGGCTTCACAGGGCCTCCGGAATTCAGGACTTCTTAGAATTGGCTGCCCTGAGACCTGATATGAACCCAGAACTTGATCCTTCCACGTGATCAAATTCGACTCCAGCTGTGGCTCAGCCTCACGGAGAGTTATGATTACATCACCCCTGACAAGCCAAAGGTGGGGATGGAAAAGAAAAAACATTGCGTGAACCGA
peak48750_Reversed:	putative enhancer	chr20	23660546	23660746	-	AGGACCGGATCAACTTTTTTTCTTTTCCATCCCCACCTTTGGCTTGTCAGGGGTGATGTAATCATAACTCTCCGTGAGGCTGAGCCACAGCTGGAGTCGAATTTGATCACGTGGAAGGATCAAGTTCTGGGTTCATATCAGGTCTCAGGGCAGCCAATTCTAAGAAGTCCTGAATTCCGGAGGCCCTGTGAAGCCTCTTTCCATCCAGCTCGCAACATTGCGTGAACCGA
peak48751	putative enhancer	chr20	23668481	23668681	+	AGGACCGGATCAACTTAAACCACAAAGCTACAGGGCAATTCCTGTGCCCCCAGCCACCTGCCCTGTAAATCCCGGCATCCTCCACTTCACCACAATGACCAATAGAGGGCAGCATTCACCCATGGATGACCAGCCCCTCAGGTGCCTTTTACTCCAGCTTCACCCTGGGGAGCAGGCTCTGAAGGTGGCCCTGGGGTCGACATAGGATCTGCATTCATTGCGTGAACCGA
peak48751_Reversed:	putative enhancer	chr20	23668481	23668681	-	AGGACCGGATCAACTAATGCAGATCCTATGTCGACCCCAGGGCCACCTTCAGAGCCTGCTCCCCAGGGTGAAGCTGGAGTAAAAGGCACCTGAGGGGCTGGTCATCCATGGGTGAATGCTGCCCTCTATTGGTCATTGTGGTGAAGTGGAGGATGCCGGGATTTACAGGGCAGGTGGCTGGGGGCACAGGAATTGCCCTGTAGCTTTGTGGTTTACATTGCGTGAACCGA
peak48752	putative enhancer	chr20	23889790	23889990	+	AGGACCGGATCAACTGCCTGCAGCCACCTGCCCTGTAACTCCTGCTCAGTTCATGAGGTTGCAGAGAACCTCTGGGTTCTGCATGCTCCACTTCACCACAGTGACCACCAGAGGGAAGCATTCACCCACGGATGACCAGCCCTTCGGGTGCCTCTACTCGAGCCTCACCCTGGGGAGCAGTCTCTGAAGGTAACCCTGGGGTTGTCATAGCATCTCATTGCGTGAACCGA
peak48752_Reversed:	putative enhancer	chr20	23889790	23889990	-	AGGACCGGATCAACTAGATGCTATGACAACCCCAGGGTTACCTTCAGAGACTGCTCCCCAGGGTGAGGCTCGAGTAGAGGCACCCGAAGGGCTGGTCATCCGTGGGTGAATGCTTCCCTCTGGTGGTCACTGTGGTGAAGTGGAGCATGCAGAACCCAGAGGTTCTCTGCAACCTCATGAACTGAGCAGGAGTTACAGGGCAGGTGGCTGCAGGCCATTGCGTGAACCGA
peak48753	putative enhancer	chr20	23928856	23929056	+	AGGACCGGATCAACTCTTATTTCAGGAGCTCAGCGCCTAGGTGTGGCCCGGCCCCAGCCATTGCAGACTCCTGCCAGCCGTTGTCTCATTCATCAAAGCAGGTCACGTGGCCAAGCCCAGCCTCAGAGTGGGCGGGGCCTCACAGAGTGAGAGGCGAGGCCCCGTGCATTGTGGTTGTTTCCTGTGTCTACCTCCGCTCCCTGCACAGAATCCAGCATTGCGTGAACCGA
peak48753_Reversed:	putative enhancer	chr20	23928856	23929056	-	AGGACCGGATCAACTCTGGATTCTGTGCAGGGAGCGGAGGTAGACACAGGAAACAACCACAATGCACGGGGCCTCGCCTCTCACTCTGTGAGGCCCCGCCCACTCTGAGGCTGGGCTTGGCCACGTGACCTGCTTTGATGAATGAGACAACGGCTGGCAGGAGTCTGCAATGGCTGGGGCCGGGCCACACCTAGGCGCTGAGCTCCTGAAATAAGCATTGCGTGAACCGA
peak48754	putative enhancer	chr20	23937406	23937606	+	AGGACCGGATCAACTCAGCCACCTGCCCTGTAAATTCTGCTCAGTTCATGAGTTTGCAGAGAACCTCTGCAAGGTGGAGCGTGCATCCTCCACTTCACCATAGTTACCACCAGAGGGAAGCATTCACCCACGGATGACCAGCCTCTCGGGCACCAGCTACTCCAACCTCATGCTAGAGAGCAGGCTCTGAAGGTAGTCCTGGGGTTGACATAGGGCATTGCGTGAACCGA
peak48754_Reversed:	putative enhancer	chr20	23937406	23937606	-	AGGACCGGATCAACTCCCTATGTCAACCCCAGGACTACCTTCAGAGCCTGCTCTCTAGCATGAGGTTGGAGTAGCTGGTGCCCGAGAGGCTGGTCATCCGTGGGTGAATGCTTCCCTCTGGTGGTAACTATGGTGAAGTGGAGGATGCACGCTCCACCTTGCAGAGGTTCTCTGCAAACTCATGAACTGAGCAGAATTTACAGGGCAGGTGGCTGCATTGCGTGAACCGA
peak48755	putative enhancer	chr20	24160650	24160850	+	AGGACCGGATCAACTCACCAAGCCGTGAACTTCCTGTGGAATCAGCCCAGCATCTTGGGGTGAGCACTGCTTCTTGTTTCCAAGGCATGTGTTTCATGTTCAGCAGTTGCTGCCCAACTGCTGTCCTGCAGAGGGAGCATGCGAGCATTTGGCTCCCTCCATGTATCCTTGGATGGGATCAGAGCTGGTGATGTGGTTTGAAAGAGGAATGCTCACATTGCGTGAACCGA
peak48755_Reversed:	putative enhancer	chr20	24160650	24160850	-	AGGACCGGATCAACTTGAGCATTCCTCTTTCAAACCACATCACCAGCTCTGATCCCATCCAAGGATACATGGAGGGAGCCAAATGCTCGCATGCTCCCTCTGCAGGACAGCAGTTGGGCAGCAACTGCTGAACATGAAACACATGCCTTGGAAACAAGAAGCAGTGCTCACCCCAAGATGCTGGGCTGATTCCACAGGAAGTTCACGGCTTGGTGCATTGCGTGAACCGA
peak48756	putative enhancer	chr20	24417513	24417713	+	AGGACCGGATCAACTGAAACTCTGATACGTGGCATGCTCTGAGAATTATCAGGAACCGAGCTCCGAGGGTTTCCGCCCTTTATTGTCTGTCCCAGGCATCAGAGCCCAAGCACATTTATCTCCGGAGCCAGGGACATTCACGTCCAGTGTTTCTGGAATGGCACTCCACGCTGATTTATGTGTGCGGTCAGCAGAGGAGCAGCACACCAGCAGCTCATTGCGTGAACCGA
peak48756_Reversed:	putative enhancer	chr20	24417513	24417713	-	AGGACCGGATCAACTAGCTGCTGGTGTGCTGCTCCTCTGCTGACCGCACACATAAATCAGCGTGGAGTGCCATTCCAGAAACACTGGACGTGAATGTCCCTGGCTCCGGAGATAAATGTGCTTGGGCTCTGATGCCTGGGACAGACAATAAAGGGCGGAAACCCTCGGAGCTCGGTTCCTGATAATTCTCAGAGCATGCCACGTATCAGAGTTTCCATTGCGTGAACCGA
peak48757	putative enhancer	chr20	24422178	24422378	+	AGGACCGGATCAACTAATTTGGACCCTCTCTTACCAGAAGCAGGGCTTAGTCACCCTTGACATGGTGTCCAGGGCTCCACCCCCTCCTGGTTCCTCAATGTGGCCGACCCAGATATCTGCCTTGTACACCCGCCTCCTGGTGACCACCGCCCTGTGGGACAGCCGCACAGAGCCCACTTGATAGCTGCACTGACTCCGCACCCCACAGGGACTTCCATTGCGTGAACCGA
peak48757_Reversed:	putative enhancer	chr20	24422178	24422378	-	AGGACCGGATCAACTGAAGTCCCTGTGGGGTGCGGAGTCAGTGCAGCTATCAAGTGGGCTCTGTGCGGCTGTCCCACAGGGCGGTGGTCACCAGGAGGCGGGTGTACAAGGCAGATATCTGGGTCGGCCACATTGAGGAACCAGGAGGGGGTGGAGCCCTGGACACCATGTCAAGGGTGACTAAGCCCTGCTTCTGGTAAGAGAGGGTCCAAATTCATTGCGTGAACCGA
peak48758	putative enhancer	chr20	24492309	24492509	+	AGGACCGGATCAACTAGTTGCTAAGGGGTGGCTAGGAGATGAGGAGGGTAGGCTCGGCCCCGCCGCCTCTGCTGTCTGGTTCGAGATCAGCTGCTGGCCACCACAGGGGACATGTGCATTGTCATCTATCTTGGGAAAGACTTTGGTAAACATCCAAGTTTCAAAGGAAAAACAAAACCTCACGGTGGCTCCCCTGCAGGATAAAGGACAGCACTCATTGCGTGAACCGA
peak48758_Reversed:	putative enhancer	chr20	24492309	24492509	-	AGGACCGGATCAACTAGTGCTGTCCTTTATCCTGCAGGGGAGCCACCGTGAGGTTTTGTTTTTCCTTTGAAACTTGGATGTTTACCAAAGTCTTTCCCAAGATAGATGACAATGCACATGTCCCCTGTGGTGGCCAGCAGCTGATCTCGAACCAGACAGCAGAGGCGGCGGGGCCGAGCCTACCCTCCTCATCTCCTAGCCACCCCTTAGCAACTCATTGCGTGAACCGA
peak48759	putative enhancer	chr20	24590088	24590288	+	AGGACCGGATCAACTGACATGGGGAGCGTGGAACTGGGAGAAACGTTTTTAACAGGGTGGCCGTGGCGGGGCTCGCGGAGAGGATGGTGTCTTCTGATAAAGCCGCCAGTTGAGCCAGGGGGAGCCCTTGGGGAGGAGCTTCCAGACAGAGAGGCCTGCAGTGCCGAGGCCCTGGGGGGAGCACGTGGGGCAGGTGGGGCCGGCGCGGCGGGGCTCATTGCGTGAACCGA
peak48759_Reversed:	putative enhancer	chr20	24590088	24590288	-	AGGACCGGATCAACTAGCCCCGCCGCGCCGGCCCCACCTGCCCCACGTGCTCCCCCCAGGGCCTCGGCACTGCAGGCCTCTCTGTCTGGAAGCTCCTCCCCAAGGGCTCCCCCTGGCTCAACTGGCGGCTTTATCAGAAGACACCATCCTCTCCGCGAGCCCCGCCACGGCCACCCTGTTAAAAACGTTTCTCCCAGTTCCACGCTCCCCATGTCCATTGCGTGAACCGA
peak4876	putative enhancer	chr1	110136983	110137183	+	AGGACCGGATCAACTCTCTTTGGCTCTCCCTCCAGCCGTGTTTTGCTACCCCACCCCCAATCCAGGACACTGCAACCTGTCATGAATGAAGAGTGGCTGGTCACATGGCCCGGTCACCATGGCGACGGATCCCCGCAGACGAGGTAGGCATCAAAGTCACATGAGAACCCCGGAAAACTGGCTGAGGTATTTATAGAAGCAGTGGCTGGTGCCTTCATTGCGTGAACCGA
peak4876_Reversed:	putative enhancer	chr1	110136983	110137183	-	AGGACCGGATCAACTAAGGCACCAGCCACTGCTTCTATAAATACCTCAGCCAGTTTTCCGGGGTTCTCATGTGACTTTGATGCCTACCTCGTCTGCGGGGATCCGTCGCCATGGTGACCGGGCCATGTGACCAGCCACTCTTCATTCATGACAGGTTGCAGTGTCCTGGATTGGGGGTGGGGTAGCAAAACACGGCTGGAGGGAGAGCCAAAGAGCATTGCGTGAACCGA
peak48760	putative enhancer	chr20	24634855	24635055	+	AGGACCGGATCAACTGCTGGAGGGAAGCTTCCAGGGCACTACAGTCCAGTTCTTTACAGCTGCTGAGCATTGGTTGTGCGGTGTCTCACAGTGACTCAGCAGAAGACAGAGCCTGCACTAGTGTCTCCCAGGCATCATCGGATCCTGCAGCTCCCACACGGCAGCCCCAGGAGCAGCCTGGCAGTGTGACTCAGCAGCTTTCCTTGCCTGTTCTGCATTGCGTGAACCGA
peak48760_Reversed:	putative enhancer	chr20	24634855	24635055	-	AGGACCGGATCAACTCAGAACAGGCAAGGAAAGCTGCTGAGTCACACTGCCAGGCTGCTCCTGGGGCTGCCGTGTGGGAGCTGCAGGATCCGATGATGCCTGGGAGACACTAGTGCAGGCTCTGTCTTCTGCTGAGTCACTGTGAGACACCGCACAACCAATGCTCAGCAGCTGTAAAGAACTGGACTGTAGTGCCCTGGAAGCTTCCCTCCAGCCATTGCGTGAACCGA
peak48761	putative enhancer	chr20	24768418	24768618	+	AGGACCGGATCAACTCAGCATGAATAGCTCCCAGCAGGATTCCAGGAAGCCTGCATTTGCACTGTACTTCTTGTTAAACCTGCAAGAGAGGCCCCTTATCTCCAAGCCAGTCGCTCAACCTCTGAGTAATGACTCCAGGCTGGATCCAGTGCAGCAGAGAGAATGGAACCAAGCAAGGAGTGCAATAGTAATCAGCAAACAGCAGGCAGTCCCGTCATTGCGTGAACCGA
peak48761_Reversed:	putative enhancer	chr20	24768418	24768618	-	AGGACCGGATCAACTACGGGACTGCCTGCTGTTTGCTGATTACTATTGCACTCCTTGCTTGGTTCCATTCTCTCTGCTGCACTGGATCCAGCCTGGAGTCATTACTCAGAGGTTGAGCGACTGGCTTGGAGATAAGGGGCCTCTCTTGCAGGTTTAACAAGAAGTACAGTGCAAATGCAGGCTTCCTGGAATCCTGCTGGGAGCTATTCATGCTGCATTGCGTGAACCGA
peak48762	putative enhancer	chr20	24781472	24781672	+	AGGACCGGATCAACTCCAAAACTAACTACAGATAATTTCCACTATAATAAACTAAATGGTTCGAGGAGGTTGTACAGACAAGCTGTTGTTAAAGGGACTCCGGGTGCCCTCTACTGGGTAGCAGTGGATGAGCCCTGTGGGGAGGGCGGCTAAGAGGGCAGGGCTGGGGGCTGTGCAGAGTCCAGGTCCAGCAAGGGCAAGCGGGATTGGAGGCCCATTGCGTGAACCGA
peak48762_Reversed:	putative enhancer	chr20	24781472	24781672	-	AGGACCGGATCAACTGGCCTCCAATCCCGCTTGCCCTTGCTGGACCTGGACTCTGCACAGCCCCCAGCCCTGCCCTCTTAGCCGCCCTCCCCACAGGGCTCATCCACTGCTACCCAGTAGAGGGCACCCGGAGTCCCTTTAACAACAGCTTGTCTGTACAACCTCCTCGAACCATTTAGTTTATTATAGTGGAAATTATCTGTAGTTAGTTTTGGCATTGCGTGAACCGA
peak48763	putative enhancer	chr20	24918398	24918598	+	AGGACCGGATCAACTAGGGGGGCGGGGGCGCTGCCAAGGTCTCACAGCTGAAGAGGGAAGCCAGCCGGGGCCTACGGAAAGCTGGAAAATGCGCTCAGGCCGGGCCGTGCTCATGGCTGGGATCACAGCGCCACCCTGTGGCCGACGCTCTCCTTCGGCTCGCAACAGTCTGGAGAAATTGAATTGCATTCTTCATGGAGAAACACAGACCGAAACATTGCGTGAACCGA
peak48763_Reversed:	putative enhancer	chr20	24918398	24918598	-	AGGACCGGATCAACTTTTCGGTCTGTGTTTCTCCATGAAGAATGCAATTCAATTTCTCCAGACTGTTGCGAGCCGAAGGAGAGCGTCGGCCACAGGGTGGCGCTGTGATCCCAGCCATGAGCACGGCCCGGCCTGAGCGCATTTTCCAGCTTTCCGTAGGCCCCGGCTGGCTTCCCTCTTCAGCTGTGAGACCTTGGCAGCGCCCCCGCCCCCCTCATTGCGTGAACCGA
peak48764	putative enhancer	chr20	25065826	25066026	+	AGGACCGGATCAACTAGAGGATGTGTATCTATTGATGAGGAACTAATAGCATTAGTCAAATTTCTTACCGGGCTGAATGTTGAGAAATTGTAAAGCTGGCCAACACTGCCCCCTGGCTCTGTAACTGATGCTGCTTTCCAGCCTATCTAAGCAATCTGTCAAATCTTCCACAGGACAAGCCAACCAGAAGAACTCACGCATTCCTTAAGATCATACATTGCGTGAACCGA
peak48764_Reversed:	putative enhancer	chr20	25065826	25066026	-	AGGACCGGATCAACTTATGATCTTAAGGAATGCGTGAGTTCTTCTGGTTGGCTTGTCCTGTGGAAGATTTGACAGATTGCTTAGATAGGCTGGAAAGCAGCATCAGTTACAGAGCCAGGGGGCAGTGTTGGCCAGCTTTACAATTTCTCAACATTCAGCCCGGTAAGAAATTTGACTAATGCTATTAGTTCCTCATCAATAGATACACATCCTCTCATTGCGTGAACCGA
peak48765	putative enhancer	chr20	25178878	25179078	+	AGGACCGGATCAACTTGCCTGTATCTCATCTCTGGGCCCGAAGGCTCTTTCAAGAACTTGAGTGTGCAGCAGGTCAGATATGCAGAGGGAATAGCACTCAACAATAACTGACAGGACCCAGTGTATAAACACTCCAGCACCCTCCTGCCTCAGGCTCAAAGCATTATGACTTATGACTCAAGGCATTGAGTCATCATTTGTAATAGAAAAACTTGCATTGCGTGAACCGA
peak48765_Reversed:	putative enhancer	chr20	25178878	25179078	-	AGGACCGGATCAACTCAAGTTTTTCTATTACAAATGATGACTCAATGCCTTGAGTCATAAGTCATAATGCTTTGAGCCTGAGGCAGGAGGGTGCTGGAGTGTTTATACACTGGGTCCTGTCAGTTATTGTTGAGTGCTATTCCCTCTGCATATCTGACCTGCTGCACACTCAAGTTCTTGAAAGAGCCTTCGGGCCCAGAGATGAGATACAGGCACATTGCGTGAACCGA
peak48766	putative enhancer	chr20	25179245	25179445	+	AGGACCGGATCAACTTCCTCCTTGACCTCCCAAACTTCTGGGATTACAGGCGTGAGCCATGGTGCCAGGCCAAAAAAAAAATGTGTAGACAGCCCCAGCCTCCTCCTTGTGATACTATACTGCCGCCTAATGTCCTCTCAACAAATGACACCAAATACATTCTCCACGTGGATTCAGAAATTGTATAAACAAGGTTGAAGTTGAAACATTTTATTCATTGCGTGAACCGA
peak48766_Reversed:	putative enhancer	chr20	25179245	25179445	-	AGGACCGGATCAACTAATAAAATGTTTCAACTTCAACCTTGTTTATACAATTTCTGAATCCACGTGGAGAATGTATTTGGTGTCATTTGTTGAGAGGACATTAGGCGGCAGTATAGTATCACAAGGAGGAGGCTGGGGCTGTCTACACATTTTTTTTTTGGCCTGGCACCATGGCTCACGCCTGTAATCCCAGAAGTTTGGGAGGTCAAGGAGGACATTGCGTGAACCGA
peak48767	putative enhancer	chr20	25223330	25223530	+	AGGACCGGATCAACTTACCCATGGGAGGGATCAGCTCACTGAATGTGGAGTCTCTCTGACTCACCCTGCACAGCCCAGGAAGCCAGATTAGGGCGGAAAAAGGTATTCAGAGTTTGCTGAGGCTAGTGGTGGTCAGGCTGTGTGGGAACTCTGGAGGGGGTTGCAGAGTCACTATCATGGTGAGATCATCAGAATGTATGGCCTGTGGTACGGATCATTGCGTGAACCGA
peak48767_Reversed:	putative enhancer	chr20	25223330	25223530	-	AGGACCGGATCAACTATCCGTACCACAGGCCATACATTCTGATGATCTCACCATGATAGTGACTCTGCAACCCCCTCCAGAGTTCCCACACAGCCTGACCACCACTAGCCTCAGCAAACTCTGAATACCTTTTTCCGCCCTAATCTGGCTTCCTGGGCTGTGCAGGGTGAGTCAGAGAGACTCCACATTCAGTGAGCTGATCCCTCCCATGGGTACATTGCGTGAACCGA
peak48768	putative enhancer	chr20	25227126	25227326	+	AGGACCGGATCAACTGAAGCCCCCCCCAACCAACTGTCACAGGAGGACAGGATCTGGCCCTAGGGCCTCCCAGGGCTGCAGCGAATGCTGATGGAGCCACGTGGTGGAGGCCTGCACAGAGCAGGAAAGGACAAAAGACAAAAAGAGGAACAGTTTCCTCCCTCCCGCCTGGGCTGGGTCCCCACCAGCGCCTTTACTTCCATAATATCCACCAGCATTGCGTGAACCGA
peak48768_Reversed:	putative enhancer	chr20	25227126	25227326	-	AGGACCGGATCAACTCTGGTGGATATTATGGAAGTAAAGGCGCTGGTGGGGACCCAGCCCAGGCGGGAGGGAGGAAACTGTTCCTCTTTTTGTCTTTTGTCCTTTCCTGCTCTGTGCAGGCCTCCACCACGTGGCTCCATCAGCATTCGCTGCAGCCCTGGGAGGCCCTAGGGCCAGATCCTGTCCTCCTGTGACAGTTGGTTGGGGGGGGCTTCCATTGCGTGAACCGA
peak48769	putative enhancer	chr20	25227382	25227582	+	AGGACCGGATCAACTAAATCAATTTGGTCCATTTAAAGAAGGTCGGTGACCTCATGCCTGAAAAAGGCAAACAACTGGAAGTTTTCCAAAAGTGCACCAAATAAGTCATGGAATATTTCTGGGCCCGGCAAAGTATGCAAGTCATTTCTCTCTGAGTGTCTTTTGTGATAATGAAGTAGGCTCTCATTTGTCAAAAATAGCTACACGTGCACATCCATTGCGTGAACCGA
peak48769_Reversed:	putative enhancer	chr20	25227382	25227582	-	AGGACCGGATCAACTGATGTGCACGTGTAGCTATTTTTGACAAATGAGAGCCTACTTCATTATCACAAAAGACACTCAGAGAGAAATGACTTGCATACTTTGCCGGGCCCAGAAATATTCCATGACTTATTTGGTGCACTTTTGGAAAACTTCCAGTTGTTTGCCTTTTTCAGGCATGAGGTCACCGACCTTCTTTAAATGGACCAAATTGATTTCATTGCGTGAACCGA
peak4877	putative enhancer	chr1	110155999	110156199	+	AGGACCGGATCAACTCATGGGTCTCCCTTCCTTTGCCCAGGTCTAAAGGAAGGAGAGCAGATGTTCTGTACTGCGCAACCTGGGGCTGGCTCGCAGAATAGCCCGGTGGGCGCTGTCCATGGTCCTGCCACACCACTGGGGCCATCTGCCTGCTAGTAATTTGGGACTCCACATAACAGCTGAAAGGAATCTCCTTGACCAGTTCCCCAAATTGCCATTGCGTGAACCGA
peak4877_Reversed:	putative enhancer	chr1	110155999	110156199	-	AGGACCGGATCAACTGCAATTTGGGGAACTGGTCAAGGAGATTCCTTTCAGCTGTTATGTGGAGTCCCAAATTACTAGCAGGCAGATGGCCCCAGTGGTGTGGCAGGACCATGGACAGCGCCCACCGGGCTATTCTGCGAGCCAGCCCCAGGTTGCGCAGTACAGAACATCTGCTCTCCTTCCTTTAGACCTGGGCAAAGGAAGGGAGACCCATGCATTGCGTGAACCGA
peak48770	putative enhancer	chr20	25237864	25238064	+	AGGACCGGATCAACTAGGGTAGAGGTCTGACGCCTGAGGGCTTTGGGGAACAGGATGTGCTCTTTTGGGCTGGTCCCTCACACAGCATTACTCATCCATGTGGGAGAGCGAAGTCGTAGGTGACTCATCCTTGTGTTGGTGTGAATATGCCACAGTGTATTTATCCATTCCAGTGATGACAGACGTTTGCATCATTTCCAGTTTGGGACTGTTCTCATTGCGTGAACCGA
peak48770_Reversed:	putative enhancer	chr20	25237864	25238064	-	AGGACCGGATCAACTAGAACAGTCCCAAACTGGAAATGATGCAAACGTCTGTCATCACTGGAATGGATAAATACACTGTGGCATATTCACACCAACACAAGGATGAGTCACCTACGACTTCGCTCTCCCACATGGATGAGTAATGCTGTGTGAGGGACCAGCCCAAAAGAGCACATCCTGTTCCCCAAAGCCCTCAGGCGTCAGACCTCTACCCTCATTGCGTGAACCGA
peak48771	putative enhancer	chr20	25294524	25294724	+	AGGACCGGATCAACTCAGCCCCCAGGCCTTGTGGACCAATGTGCTGAGCAGGAGGGGGTGTCCTCTGCTGGTTGGAGGTCCCAGGGGCAGCCGTGTCCCAGCAGGCCAGTAGAGGGAGCATGGGCCCAAAACTCCCTGGGGTGGGGTAGGGGGCGCACAAGGGCTGCGGAACCGCGGCAGGCGTCAGTGCCAGTGACAGGCAGTGGTGAAAATGGCATTGCGTGAACCGA
peak48771_Reversed:	putative enhancer	chr20	25294524	25294724	-	AGGACCGGATCAACTCCATTTTCACCACTGCCTGTCACTGGCACTGACGCCTGCCGCGGTTCCGCAGCCCTTGTGCGCCCCCTACCCCACCCCAGGGAGTTTTGGGCCCATGCTCCCTCTACTGGCCTGCTGGGACACGGCTGCCCCTGGGACCTCCAACCAGCAGAGGACACCCCCTCCTGCTCAGCACATTGGTCCACAAGGCCTGGGGGCTGCATTGCGTGAACCGA
peak48772	putative enhancer	chr20	25309434	25309634	+	AGGACCGGATCAACTGGGTCCCTTACCCAGTGCCCAGAGAGTGGCCCCAGATGTACACGGGGTTGTCACCACTTCTTGCTTTGATCCAGTCAAAAACGTGGAGTGCGTCATAGGTCATGCCCCGCTCAGATGGCGTTCCCACTGAGTCACCCCAACCTGGGAGGGAGAAACGGCAGGACGGGGAGGTCAAAGGCAGCTCACAAAACCTGGACAAACATTGCGTGAACCGA
peak48772_Reversed:	putative enhancer	chr20	25309434	25309634	-	AGGACCGGATCAACTTTTGTCCAGGTTTTGTGAGCTGCCTTTGACCTCCCCGTCCTGCCGTTTCTCCCTCCCAGGTTGGGGTGACTCAGTGGGAACGCCATCTGAGCGGGGCATGACCTATGACGCACTCCACGTTTTTGACTGGATCAAAGCAAGAAGTGGTGACAACCCCGTGTACATCTGGGGCCACTCTCTGGGCACTGGGTAAGGGACCCCATTGCGTGAACCGA
peak48773	putative enhancer	chr20	25310060	25310260	+	AGGACCGGATCAACTTGCCACCACCATCCTCAGCTCTACACTTCTCCCCCATCCCCCAGCAGCATCCATGTGTCCCACTCCGAGCCCTGACGAGCAGCAGTGCAGATGGCGTGGTCAGATGAGCAGCCCCCGGGGCCGCTGGCTGGACACCAACCTCCTCAACGCCGAAGGCTTGGTCAGGGGCAGGACAGGGAGTGGAGTCCGGAGGCTCCCAGCATTGCGTGAACCGA
peak48773_Reversed:	putative enhancer	chr20	25310060	25310260	-	AGGACCGGATCAACTCTGGGAGCCTCCGGACTCCACTCCCTGTCCTGCCCCTGACCAAGCCTTCGGCGTTGAGGAGGTTGGTGTCCAGCCAGCGGCCCCGGGGGCTGCTCATCTGACCACGCCATCTGCACTGCTGCTCGTCAGGGCTCGGAGTGGGACACATGGATGCTGCTGGGGGATGGGGGAGAAGTGTAGAGCTGAGGATGGTGGTGGCACATTGCGTGAACCGA
peak48774	putative enhancer	chr20	25310427	25310627	+	AGGACCGGATCAACTAGGTGGAGTGCAATTATCTTTCCAGCAGCCCAGCAGTGAGTCATCATCAGATGATCTGAAAGCACCACAAAGGTCAGAAAGAGCAGGTTGTGCAGTGTAAGCAAACAGTTAGTGCAGAACTTGCTGTTTCCCGACTCAGACACTAGAGGAGGGAGGAGGCCATGCAGAGGGCTAGGGCCAGGCTGGGAGGCAGGGGTATGCATTGCGTGAACCGA
peak48774_Reversed:	putative enhancer	chr20	25310427	25310627	-	AGGACCGGATCAACTCATACCCCTGCCTCCCAGCCTGGCCCTAGCCCTCTGCATGGCCTCCTCCCTCCTCTAGTGTCTGAGTCGGGAAACAGCAAGTTCTGCACTAACTGTTTGCTTACACTGCACAACCTGCTCTTTCTGACCTTTGTGGTGCTTTCAGATCATCTGATGATGACTCACTGCTGGGCTGCTGGAAAGATAATTGCACTCCACCTCATTGCGTGAACCGA
peak48775	putative enhancer	chr20	25336639	25336839	+	AGGACCGGATCAACTCAGGCACAGACCTGTAAACCTTGGACGCACATTACAACTGGAAAACCAACAAGCTCCATGCTGCTCCTCTGAAGACTGCCTTTCCTCCCAAAGGGGGAGACAGAGAACCACACTTGGAAGGGCCTCATGTGCTGATAAAACACTGTGGCTTCCCGGGGAGGACAGCGGGGCCTGGAGATGAGGGTCGCTCATCATGGAGACATTGCGTGAACCGA
peak48775_Reversed:	putative enhancer	chr20	25336639	25336839	-	AGGACCGGATCAACTTCTCCATGATGAGCGACCCTCATCTCCAGGCCCCGCTGTCCTCCCCGGGAAGCCACAGTGTTTTATCAGCACATGAGGCCCTTCCAAGTGTGGTTCTCTGTCTCCCCCTTTGGGAGGAAAGGCAGTCTTCAGAGGAGCAGCATGGAGCTTGTTGGTTTTCCAGTTGTAATGTGCGTCCAAGGTTTACAGGTCTGTGCCTGCATTGCGTGAACCGA
peak48776	putative enhancer	chr20	25350420	25350620	+	AGGACCGGATCAACTCCCATACTGTTTCTCATGGTAGTAAGTCTCACAAGATCTGGTGGTTTTATAAATGGGAGTTCCACTGCACAAGCTCTCCTGTGTGCCGCCATGTAAGATGTGACTTTGCTTCTCCTTTGCCTTCCACCATGATAGTGAGGGCTCCCCAGCCATGTGGAACTGTGAGTCCATTAAATCTTTTTCCTTTATAAATTACCCAGCATTGCGTGAACCGA
peak48776_Reversed:	putative enhancer	chr20	25350420	25350620	-	AGGACCGGATCAACTCTGGGTAATTTATAAAGGAAAAAGATTTAATGGACTCACAGTTCCACATGGCTGGGGAGCCCTCACTATCATGGTGGAAGGCAAAGGAGAAGCAAAGTCACATCTTACATGGCGGCACACAGGAGAGCTTGTGCAGTGGAACTCCCATTTATAAAACCACCAGATCTTGTGAGACTTACTACCATGAGAAACAGTATGGGCATTGCGTGAACCGA
peak48777	putative enhancer	chr20	25350756	25350956	+	AGGACCGGATCAACTAACAGAATTACAGCAAATGCAGAAAGACATCTTATCTGAACTTCCCTTACCTGACTAGAGCAGAACTTTATGACAGTCAGCTGCCACAAACCTCCTGCTCTGGGAAGATCTCCAGTCAGGCTGATGATTGACCTTGGATACCAGAGCATTTAAAAAAAAGCTGTAGAAAAGCCTCATCAGAGGCTTCCATCCTACGAATCCATTGCGTGAACCGA
peak48777_Reversed:	putative enhancer	chr20	25350756	25350956	-	AGGACCGGATCAACTGATTCGTAGGATGGAAGCCTCTGATGAGGCTTTTCTACAGCTTTTTTTTAAATGCTCTGGTATCCAAGGTCAATCATCAGCCTGACTGGAGATCTTCCCAGAGCAGGAGGTTTGTGGCAGCTGACTGTCATAAAGTTCTGCTCTAGTCAGGTAAGGGAAGTTCAGATAAGATGTCTTTCTGCATTTGCTGTAATTCTGTTCATTGCGTGAACCGA
peak48778	putative enhancer	chr20	25399220	25399420	+	AGGACCGGATCAACTGAATAGCCACTGGAGATGGTAAACCTTTTTGTAAGGCACCCATCAGTTTTATATGTGCATTAATAGCTCTTAAATCATGTAGCAGTCGCCATCTTCTGGACTTTTTTGTAATAACAAACACTGGAGAATTCCAGGGGCTGACTCCTCTCTGAGTCCGGCATCCCATTGTTCTTTCACTAGCTGCTGAAGTTGTGTCAGCTCATTGCGTGAACCGA
peak48778_Reversed:	putative enhancer	chr20	25399220	25399420	-	AGGACCGGATCAACTAGCTGACACAACTTCAGCAGCTAGTGAAAGAACAATGGGATGCCGGACTCAGAGAGGAGTCAGCCCCTGGAATTCTCCAGTGTTTGTTATTACAAAAAAGTCCAGAAGATGGCGACTGCTACATGATTTAAGAGCTATTAATGCACATATAAAACTGATGGGTGCCTTACAAAAAGGTTTACCATCTCCAGTGGCTATTCCATTGCGTGAACCGA
peak48779	putative enhancer	chr20	25469522	25469722	+	AGGACCGGATCAACTTCCCCTCCCCCAGCTCTTGTTCACTGAAACTGATAAACCAGCAATGACCCTCTGAGGAAGGCAGAGCTGAAGCTGTTATCAGGAGAGGATCCTAGGAGCACCTCTGACCCCTACAGACACTGTTGTGGCCTCCCCCAACCCCTAAGTGCGACGTGCATCATCTCTGTGGGGTGAACGGCGCCTGTGCTAGGGCTCTGCTCCATTGCGTGAACCGA
peak48779_Reversed:	putative enhancer	chr20	25469522	25469722	-	AGGACCGGATCAACTGAGCAGAGCCCTAGCACAGGCGCCGTTCACCCCACAGAGATGATGCACGTCGCACTTAGGGGTTGGGGGAGGCCACAACAGTGTCTGTAGGGGTCAGAGGTGCTCCTAGGATCCTCTCCTGATAACAGCTTCAGCTCTGCCTTCCTCAGAGGGTCATTGCTGGTTTATCAGTTTCAGTGAACAAGAGCTGGGGGAGGGGACATTGCGTGAACCGA
peak4878	putative enhancer	chr1	110196996	110197196	+	AGGACCGGATCAACTGAATTCTGCTCACCCCTTGGTGAGAAACCCCTGAGTCAGGGCAGCTCTCTACCTTTGGACTCTAGAGAAGTGCACTTCTACTGCTTTTCCAGCAGGGGGAGCCTTCAGCCAGGCCAGTGTGAAAGGGCTAGGCCCCTCCCTGAACACACAAGCTGTCTATACATAAAACAGACGTGCACCTGCCCAGGGTGTGTCTGGTGCATTGCGTGAACCGA
peak4878_Reversed:	putative enhancer	chr1	110196996	110197196	-	AGGACCGGATCAACTCACCAGACACACCCTGGGCAGGTGCACGTCTGTTTTATGTATAGACAGCTTGTGTGTTCAGGGAGGGGCCTAGCCCTTTCACACTGGCCTGGCTGAAGGCTCCCCCTGCTGGAAAAGCAGTAGAAGTGCACTTCTCTAGAGTCCAAAGGTAGAGAGCTGCCCTGACTCAGGGGTTTCTCACCAAGGGGTGAGCAGAATTCCATTGCGTGAACCGA
peak48780	putative enhancer	chr20	25470117	25470317	+	AGGACCGGATCAACTCCGGTGAGCACTTGGGGAGCCACATGTGGTCACGGAGGCTGGCTCTGCAGCGGGGAGTCCTGAGAACTGTGCGTCCCCATCTCCCCGTCCCTGGAGGTGGCGCCAGACACCATTCCTTTCCCTCTTCCTGCACCAGGTGTTAACGTCTTACATCTCCCATGAGCCAAGCCACAGAAAACGGAACTTTCTTAGCTTCTACACATTGCGTGAACCGA
peak48780_Reversed:	putative enhancer	chr20	25470117	25470317	-	AGGACCGGATCAACTTGTAGAAGCTAAGAAAGTTCCGTTTTCTGTGGCTTGGCTCATGGGAGATGTAAGACGTTAACACCTGGTGCAGGAAGAGGGAAAGGAATGGTGTCTGGCGCCACCTCCAGGGACGGGGAGATGGGGACGCACAGTTCTCAGGACTCCCCGCTGCAGAGCCAGCCTCCGTGACCACATGTGGCTCCCCAAGTGCTCACCGGCATTGCGTGAACCGA
peak48781	putative enhancer	chr20	25540297	25540497	+	AGGACCGGATCAACTTGAAAGAAAATCCTGTTTTCATCCAGAGGGGAAAAGCCTGTCCCCAAACAAACTGGATGCTGCCCCAGAGACATATGACGTTGTCATCGCTCTGCAGGACAGTGCAGCCCTCTGGAGGCCGGAGGAGAAGGTGTTGGTTTGCATTTAATTTAGTTAATTTATGCACAGTGACGAGGGAATTTAAGCTATGCCCCCCAGAACATTGCGTGAACCGA
peak48781_Reversed:	putative enhancer	chr20	25540297	25540497	-	AGGACCGGATCAACTTTCTGGGGGGCATAGCTTAAATTCCCTCGTCACTGTGCATAAATTAACTAAATTAAATGCAAACCAACACCTTCTCCTCCGGCCTCCAGAGGGCTGCACTGTCCTGCAGAGCGATGACAACGTCATATGTCTCTGGGGCAGCATCCAGTTTGTTTGGGGACAGGCTTTTCCCCTCTGGATGAAAACAGGATTTTCTTTCACATTGCGTGAACCGA
peak48782	putative enhancer	chr20	25543695	25543895	+	AGGACCGGATCAACTTTAGCCTCTGATTGGCTGCAAAATGCAACCAATTAGATGTTGCACAAGAGTGTAACATTTGTAACTCCACTTCAGCCTCTGATTGATGTTGAAAGCAACCAACTGCAGGCCACCACGTCGTTTCCATGAGGTGAGCATGAAGTGGCCAATGGCAAACCTCTAGCCGGAGGTTTCTGGACAGGAGAAGATTCTACATGCAGCATTGCGTGAACCGA
peak48782_Reversed:	putative enhancer	chr20	25543695	25543895	-	AGGACCGGATCAACTCTGCATGTAGAATCTTCTCCTGTCCAGAAACCTCCGGCTAGAGGTTTGCCATTGGCCACTTCATGCTCACCTCATGGAAACGACGTGGTGGCCTGCAGTTGGTTGCTTTCAACATCAATCAGAGGCTGAAGTGGAGTTACAAATGTTACACTCTTGTGCAACATCTAATTGGTTGCATTTTGCAGCCAATCAGAGGCTAACATTGCGTGAACCGA
peak48783	putative enhancer	chr20	25571333	25571533	+	AGGACCGGATCAACTGGTGTCTGGCACGCCAGGGTCAAGGAGTGGGCCTGTGTGAGCCTGGCCAGCCCAGACCCTCCAGCACTCCTCGAAGGAGCCTGCTGGGAGGTTGTGATAAGAGAACTCAGTGCACACCTGCCCCAGCAGCAGCCTGAGTACACAGTGACAGGGCTGCAGGGAGGAAGGAAGGTGGAGACATTTTAGTCCAGAGAGAAGGACATTGCGTGAACCGA
peak48783_Reversed:	putative enhancer	chr20	25571333	25571533	-	AGGACCGGATCAACTTCCTTCTCTCTGGACTAAAATGTCTCCACCTTCCTTCCTCCCTGCAGCCCTGTCACTGTGTACTCAGGCTGCTGCTGGGGCAGGTGTGCACTGAGTTCTCTTATCACAACCTCCCAGCAGGCTCCTTCGAGGAGTGCTGGAGGGTCTGGGCTGGCCAGGCTCACACAGGCCCACTCCTTGACCCTGGCGTGCCAGACACCCATTGCGTGAACCGA
peak48784	putative enhancer	chr20	25574497	25574697	+	AGGACCGGATCAACTCACACCGCTTCCACCCTTTACCCAGAAAGGGAAGGATCCAGGCCACCTCCTCCTCATGCATGCCCCACTTTACAGGAAGTGTCCACATCTCCCCTCCTAGACAGGTCCTGGAGCTCCTCCTGTTGGACCTTCTGGGGCCATCGGTGGCTAAATATCAGGTTTCTGTTCCTTGAGGGAGGAAACAGAGGAAGCACAGATTGCATTGCGTGAACCGA
peak48784_Reversed:	putative enhancer	chr20	25574497	25574697	-	AGGACCGGATCAACTCAATCTGTGCTTCCTCTGTTTCCTCCCTCAAGGAACAGAAACCTGATATTTAGCCACCGATGGCCCCAGAAGGTCCAACAGGAGGAGCTCCAGGACCTGTCTAGGAGGGGAGATGTGGACACTTCCTGTAAAGTGGGGCATGCATGAGGAGGAGGTGGCCTGGATCCTTCCCTTTCTGGGTAAAGGGTGGAAGCGGTGTGCATTGCGTGAACCGA
peak48785	putative enhancer	chr20	25751031	25751231	+	AGGACCGGATCAACTTTCCCGAGTAGGATACAAAGAAAGCCTGCAGCTACCAGGTCCACGGGCTGATAGCCCCACCTCTACGGAGAAGGCTACACGGCGCATGCTCGAAGGGCGTGACAAGGGGCGGGGCGAGAAGGAAGGGGCGGGGCTGAGGGGAGGGGTGGGGCAGAAGAAAGGGGCCGTGTGCGCCCACATACTGGAGGATCAACATTATCCATTGCGTGAACCGA
peak48785_Reversed:	putative enhancer	chr20	25751031	25751231	-	AGGACCGGATCAACTGATAATGTTGATCCTCCAGTATGTGGGCGCACACGGCCCCTTTCTTCTGCCCCACCCCTCCCCTCAGCCCCGCCCCTTCCTTCTCGCCCCGCCCCTTGTCACGCCCTTCGAGCATGCGCCGTGTAGCCTTCTCCGTAGAGGTGGGGCTATCAGCCCGTGGACCTGGTAGCTGCAGGCTTTCTTTGTATCCTACTCGGGAACATTGCGTGAACCGA
peak48786	putative enhancer	chr20	25853547	25853747	+	AGGACCGGATCAACTCCCGACACTGACTAATCCCTCTAGTACCAGGTACTCGGGAGGCGGAGGCAAGAGAATCACTTGAACCTGGGCGGCAGAGTTTGCAGTCAGCTGAGATCCCGCCACTGCACTCGACTGAGTGACAGAGTGAGATTCCGACTATTAAAAAAAAAAAGATAGAAAAGAAAAATGACCGCGGAGCGGCGGCTGCGGGGACTGGGCATTGCGTGAACCGA
peak48786_Reversed:	putative enhancer	chr20	25853547	25853747	-	AGGACCGGATCAACTCCCAGTCCCCGCAGCCGCCGCTCCGCGGTCATTTTTCTTTTCTATCTTTTTTTTTTTAATAGTCGGAATCTCACTCTGTCACTCAGTCGAGTGCAGTGGCGGGATCTCAGCTGACTGCAAACTCTGCCGCCCAGGTTCAAGTGATTCTCTTGCCTCCGCCTCCCGAGTACCTGGTACTAGAGGGATTAGTCAGTGTCGGGCATTGCGTGAACCGA
peak48787	putative enhancer	chr20	25853960	25854160	+	AGGACCGGATCAACTACGCACTATCACACAGGGCTCCTACTTCGCAAAGTCTCAGGGACCCATCCACGGCAACAGTGGCAATCACTACGACCAAAGCGGAGGCTCAGGCCTTGCGCATGCGCACTGGCGAGACCGAATCCCCGCTTGCTCCGCAGAGTCCGGCGGCGGATCCTTTAAAAAATGGCGGCGACGCGCGGCTGAGGGGACTGGGGCAGCATTGCGTGAACCGA
peak48787_Reversed:	putative enhancer	chr20	25853960	25854160	-	AGGACCGGATCAACTCTGCCCCAGTCCCCTCAGCCGCGCGTCGCCGCCATTTTTTAAAGGATCCGCCGCCGGACTCTGCGGAGCAAGCGGGGATTCGGTCTCGCCAGTGCGCATGCGCAAGGCCTGAGCCTCCGCTTTGGTCGTAGTGATTGCCACTGTTGCCGTGGATGGGTCCCTGAGACTTTGCGAAGTAGGAGCCCTGTGTGATAGTGCGTCATTGCGTGAACCGA
peak48788	putative enhancer	chr20	25858286	25858486	+	AGGACCGGATCAACTTGCTTTGCCAAGCCTCAGGGAGTGGTTTCTAAGAAAACCGTGGGAACCACTGTGAGGGCAAAAGAAGCTCGCGCCTCGCGCATGCGCATTGTCAGGGCCAACTCGCGCTACGCTCCTCACAGGCAGGCTGCGTCCCCTTTAAATAACGCCGCCGCTGCGCTGGGGCAGCGAGGCTCCTGCTGCATCCGCCGCGGTGGCTGCATTGCGTGAACCGA
peak48788_Reversed:	putative enhancer	chr20	25858286	25858486	-	AGGACCGGATCAACTCAGCCACCGCGGCGGATGCAGCAGGAGCCTCGCTGCCCCAGCGCAGCGGCGGCGTTATTTAAAGGGGACGCAGCCTGCCTGTGAGGAGCGTAGCGCGAGTTGGCCCTGACAATGCGCATGCGCGAGGCGCGAGCTTCTTTTGCCCTCACAGTGGTTCCCACGGTTTTCTTAGAAACCACTCCCTGAGGCTTGGCAAAGCACATTGCGTGAACCGA
peak48789	putative enhancer	chr20	25859916	25860116	+	AGGACCGGATCAACTGCCACGGAGGGCTCCTGCTTTGCCAAGCCTCAGGGACTGGTTTCTAAGACAACCGTGGGAACCACTGTGACAGGAGAAGTCGCTCGCGCCGCGCGCATGCGCATTGGCTGGCCTGACTAGCGCTCCGCTTCTGGCAGTCAGGCTGCATCCCCTTTAAATAACGCTACTGCAGCGCAGGGCAGCGAGGTTCCCGCTGCAGCCATTGCGTGAACCGA
peak48789_Reversed:	putative enhancer	chr20	25859916	25860116	-	AGGACCGGATCAACTGCTGCAGCGGGAACCTCGCTGCCCTGCGCTGCAGTAGCGTTATTTAAAGGGGATGCAGCCTGACTGCCAGAAGCGGAGCGCTAGTCAGGCCAGCCAATGCGCATGCGCGCGGCGCGAGCGACTTCTCCTGTCACAGTGGTTCCCACGGTTGTCTTAGAAACCAGTCCCTGAGGCTTGGCAAAGCAGGAGCCCTCCGTGGCCATTGCGTGAACCGA
peak4879	putative enhancer	chr1	110203059	110203259	+	AGGACCGGATCAACTGGCTGGAATGATGCTGCTTGCACTCAGACGCACACAGCCAAGGACCCTGAAGGAACCTGCCATTTTCTTCTCTTGCCATAGAAAGTGTTGTTCCAGGAATAGCCACCAGATGGCAGGAAAACCTTTCTCGCCAGATCATAGTCTGCTTGCCTTCCTCTCTGTCATTTATTCCTTTGTGGGTTAGTTTATTTGTTGAACAACATTGCGTGAACCGA
peak4879_Reversed:	putative enhancer	chr1	110203059	110203259	-	AGGACCGGATCAACTTTGTTCAACAAATAAACTAACCCACAAAGGAATAAATGACAGAGAGGAAGGCAAGCAGACTATGATCTGGCGAGAAAGGTTTTCCTGCCATCTGGTGGCTATTCCTGGAACAACACTTTCTATGGCAAGAGAAGAAAATGGCAGGTTCCTTCAGGGTCCTTGGCTGTGTGCGTCTGAGTGCAAGCAGCATCATTCCAGCCCATTGCGTGAACCGA
peak48790	putative enhancer	chr20	25865766	25865966	+	AGGACCGGATCAACTACTGGCACAGAGGGCTCCTGCTTTGCCGAGCCTCAGAGACTGGTTTCTAAGACAACTGTGGGAAGCACTGTGACGGGAGAAGCCGCTCGCACCTCACGCATGCGCATTGGCTGGGCCGACTCGCTCTCCGCTCCTGGCAGGCAGGCTGCGTCCTCTTTAAATAATGCCACCGCTGCGCAGCGGCTGGATCCGGGCTCCAGCATTGCGTGAACCGA
peak48790_Reversed:	putative enhancer	chr20	25865766	25865966	-	AGGACCGGATCAACTCTGGAGCCCGGATCCAGCCGCTGCGCAGCGGTGGCATTATTTAAAGAGGACGCAGCCTGCCTGCCAGGAGCGGAGAGCGAGTCGGCCCAGCCAATGCGCATGCGTGAGGTGCGAGCGGCTTCTCCCGTCACAGTGCTTCCCACAGTTGTCTTAGAAACCAGTCTCTGAGGCTCGGCAAAGCAGGAGCCCTCTGTGCCAGTCATTGCGTGAACCGA
peak48791	putative enhancer	chr20	25932909	25933109	+	AGGACCGGATCAACTGGAAAACAAAACGGAGAGAGATGATCTAACAGGAATGATGTAGCAGAATTGACATAAATGCTGCTATGCTTTGGTTCTGTGTCCCCACCCACTCCCACGTGTTGAGGGAGGGAAGTGATAGGATTATGGGGTGGGGGGTGGTTTCTCCCATACTGTTCTCGTGATAGAGAGTCTCACGAAATCTTTTGGTTTTAAAAGAGCATTGCGTGAACCGA
peak48791_Reversed:	putative enhancer	chr20	25932909	25933109	-	AGGACCGGATCAACTCTCTTTTAAAACCAAAAGATTTCGTGAGACTCTCTATCACGAGAACAGTATGGGAGAAACCACCCCCCACCCCATAATCCTATCACTTCCCTCCCTCAACACGTGGGAGTGGGTGGGGACACAGAACCAAAGCATAGCAGCATTTATGTCAATTCTGCTACATCATTCCTGTTAGATCATCTCTCTCCGTTTTGTTTTCCCATTGCGTGAACCGA
peak48792	putative enhancer	chr20	25985023	25985223	+	AGGACCGGATCAACTGGCTGCAGGAGGAGCCCCCCTGCTGCTGCGCAGCCACGGCCTTATTTAAAGGGGACGCAGCCCCACTGCCAGGAGCAGAGCGTTAGTCGGCCCAACCAATGCGCATGCGCGAGGCGTGAGCGGATTCTCCCATCACAGTGGTTCCCACGGTTGTCTTAGAAACCAGTCTCCGAGGCTTGGCAAAGCAGTTCTCCTTGGCACATTGCGTGAACCGA
peak48792_Reversed:	putative enhancer	chr20	25985023	25985223	-	AGGACCGGATCAACTTGCCAAGGAGAACTGCTTTGCCAAGCCTCGGAGACTGGTTTCTAAGACAACCGTGGGAACCACTGTGATGGGAGAATCCGCTCACGCCTCGCGCATGCGCATTGGTTGGGCCGACTAACGCTCTGCTCCTGGCAGTGGGGCTGCGTCCCCTTTAAATAAGGCCGTGGCTGCGCAGCAGCAGGGGGGCTCCTCCTGCAGCCCATTGCGTGAACCGA
peak48793	putative enhancer	chr20	25990645	25990845	+	AGGACCGGATCAACTTTCATCAGCTTTGTGTGGGAGGTCCCAGTGGCCCACGGACGCACAACTGGACGTCACTGTCTGTCTCGGCGTCGCCCCATATGGCCTCAGAGACACACGCTCATTCCATCTGCTCTTGGGTGACATCAGTGTCATGTGTGGTCACATTGGCTCCATCTCGGACTCGCCTCTGTCTCTCTTTGCATATGTCGCAGAAAGCACATTGCGTGAACCGA
peak48793_Reversed:	putative enhancer	chr20	25990645	25990845	-	AGGACCGGATCAACTTGCTTTCTGCGACATATGCAAAGAGAGACAGAGGCGAGTCCGAGATGGAGCCAATGTGACCACACATGACACTGATGTCACCCAAGAGCAGATGGAATGAGCGTGTGTCTCTGAGGCCATATGGGGCGACGCCGAGACAGACAGTGACGTCCAGTTGTGCGTCCGTGGGCCACTGGGACCTCCCACACAAAGCTGATGAACATTGCGTGAACCGA
peak48794	putative enhancer	chr20	26009677	26009877	+	AGGACCGGATCAACTGCTAATTTTTGTATTTTTAGTAGGGGAGCAGTCGGGCTCTGGACTACATTTCCCGGAGGATTCTGCAGGCCAATACCACGTCTCGCGAGATTTCGGCTTCCTCTTAGCCAGGTGGCAGATTCTTTCGCTGTGCCCAATTAGCTGCTGCCGCGCCTTGGAGTCCGGAGTAACTTGGCCAGGCTGGCCCCGAGCGGAACTGGCATTGCGTGAACCGA
peak48794_Reversed:	putative enhancer	chr20	26009677	26009877	-	AGGACCGGATCAACTCCAGTTCCGCTCGGGGCCAGCCTGGCCAAGTTACTCCGGACTCCAAGGCGCGGCAGCAGCTAATTGGGCACAGCGAAAGAATCTGCCACCTGGCTAAGAGGAAGCCGAAATCTCGCGAGACGTGGTATTGGCCTGCAGAATCCTCCGGGAAATGTAGTCCAGAGCCCGACTGCTCCCCTACTAAAAATACAAAAATTAGCCATTGCGTGAACCGA
peak48795	putative enhancer	chr20	26009980	26010180	+	AGGACCGGATCAACTGTCTGTGACTGTGGCTGCGTGGTGCTGACTCTGGGTGATCAAGTGGGCGCTTGTGACTGTGCGCGCTCGGAGTGGATGTGTGTGTCCTGGACGAGCCGCGTTGTGTGTGCGGATGTGGACAACCGGTGACTGTGTGGTTGGGGCTGCGTGTCCCAGGGTGGATGTGTGACTTTGCGTGTGTGTGCAGTACTGTGTGTGCGCATTGCGTGAACCGA
peak48795_Reversed:	putative enhancer	chr20	26009980	26010180	-	AGGACCGGATCAACTCGCACACACAGTACTGCACACACACGCAAAGTCACACATCCACCCTGGGACACGCAGCCCCAACCACACAGTCACCGGTTGTCCACATCCGCACACACAACGCGGCTCGTCCAGGACACACACATCCACTCCGAGCGCGCACAGTCACAAGCGCCCACTTGATCACCCAGAGTCAGCACCACGCAGCCACAGTCACAGACCATTGCGTGAACCGA
peak48796	putative enhancer	chr20	26010371	26010571	+	AGGACCGGATCAACTCTTTAAACAGAGAAACAGCCAGAAAAATCAGGCTGCAGGCACAGAGAAGGAAAACTAGCAAAGGGGGTTGTCCTAAAGACATTCCTCAGCTGCACTGATAAGGGACCGAGGCCCAACATAGAAATGCCTTTGTCCTTTGTGTGACCAGCGGGCTTCCAGGAAATAGTCGCTTTTTTGTGGGCATGTATACAGTGGGCTCTCATTGCGTGAACCGA
peak48796_Reversed:	putative enhancer	chr20	26010371	26010571	-	AGGACCGGATCAACTAGAGCCCACTGTATACATGCCCACAAAAAAGCGACTATTTCCTGGAAGCCCGCTGGTCACACAAAGGACAAAGGCATTTCTATGTTGGGCCTCGGTCCCTTATCAGTGCAGCTGAGGAATGTCTTTAGGACAACCCCCTTTGCTAGTTTTCCTTCTCTGTGCCTGCAGCCTGATTTTTCTGGCTGTTTCTCTGTTTAAAGCATTGCGTGAACCGA
peak48797	putative enhancer	chr20	26250498	26250698	+	AGGACCGGATCAACTCCCAGGAGTCCTGTCCTCAGGACCTCCCTGAGCCGACTTCCACCGAGGGAGGGGGAGCTTCAGGAGGCGGAGCTTCAGGATGCCTGCTGTGTTCTGGGGACATCCGTGTCATATCCGGTTTTCAGCTTCTTCTTGAAGATTGTTTCGTATCGTGGCTTCATTTCTCAGAGAAGAGCCGCGAGGAGATAGAACCATCTCCTCATTGCGTGAACCGA
peak48797_Reversed:	putative enhancer	chr20	26250498	26250698	-	AGGACCGGATCAACTAGGAGATGGTTCTATCTCCTCGCGGCTCTTCTCTGAGAAATGAAGCCACGATACGAAACAATCTTCAAGAAGAAGCTGAAAACCGGATATGACACGGATGTCCCCAGAACACAGCAGGCATCCTGAAGCTCCGCCTCCTGAAGCTCCCCCTCCCTCGGTGGAAGTCGGCTCAGGGAGGTCCTGAGGACAGGACTCCTGGGCATTGCGTGAACCGA
peak48798	putative enhancer	chr20	26250837	26251037	+	AGGACCGGATCAACTGACCGAAGCTTCTCACATTGTCGAGGTCTTCAGAAAGCCAAAGTGGAACCGCCGCGGAAATGATTGACAACCGCCCACATGACCCAGGCAGAGACGCAGACAGAGGCCCACTAAAGACACGCTGACATGCAAGAGACCGCTTTGTAGCGCACTGGGCACATAAACACACACGCTCACGGGCACACACACACAGAGAGACACATTGCGTGAACCGA
peak48798_Reversed:	putative enhancer	chr20	26250837	26251037	-	AGGACCGGATCAACTTGTCTCTCTGTGTGTGTGTGCCCGTGAGCGTGTGTGTTTATGTGCCCAGTGCGCTACAAAGCGGTCTCTTGCATGTCAGCGTGTCTTTAGTGGGCCTCTGTCTGCGTCTCTGCCTGGGTCATGTGGGCGGTTGTCAATCATTTCCGCGGCGGTTCCACTTTGGCTTTCTGAAGACCTCGACAATGTGAGAAGCTTCGGTCCATTGCGTGAACCGA
peak48799	putative enhancer	chr20	26251443	26251643	+	AGGACCGGATCAACTGCTTTGTCAAGGCTCAGGGAATCGTCCTCAGCCAACCGTTGGAGTCACCGTCACGGGAGAATGGGCTCGTGCCTCCCGCATGCGCATTGCCCAGGCGGACTCCTGCTTTGCTCTTCGAACTCCGGCTGTGGCCGCTTTAAACAGGTTCAGCAACACGTGGCGGGGGTTCTGTGGCAGTCGCAGTGGCGGCTGGAGTGGGGCATTGCGTGAACCGA
peak48799_Reversed:	putative enhancer	chr20	26251443	26251643	-	AGGACCGGATCAACTCCCCACTCCAGCCGCCACTGCGACTGCCACAGAACCCCCGCCACGTGTTGCTGAACCTGTTTAAAGCGGCCACAGCCGGAGTTCGAAGAGCAAAGCAGGAGTCCGCCTGGGCAATGCGCATGCGGGAGGCACGAGCCCATTCTCCCGTGACGGTGACTCCAACGGTTGGCTGAGGACGATTCCCTGAGCCTTGACAAAGCCATTGCGTGAACCGA
peak488	putative enhancer	chr1	9250130	9250330	+	AGGACCGGATCAACTAGCATGGCCAGGAGCCCTGTGCCCAGCACAGCAAGGCCTAGGCTGCCACTGCTGTCCCGGGTGAGGGCGGGAAACAGGCAGGAGTAAATGCTGCCTCCTACTGGAGCTTGGTGGACTTGGCAGGCGAGTGCTGCTGCAGTGGGGCTCAGCATGGGCAGAATGTTTCCAAGGCAGGATTCGGAGCCCGCGGTCTGACTGCTCATTGCGTGAACCGA
peak488_Reversed:	putative enhancer	chr1	9250130	9250330	-	AGGACCGGATCAACTAGCAGTCAGACCGCGGGCTCCGAATCCTGCCTTGGAAACATTCTGCCCATGCTGAGCCCCACTGCAGCAGCACTCGCCTGCCAAGTCCACCAAGCTCCAGTAGGAGGCAGCATTTACTCCTGCCTGTTTCCCGCCCTCACCCGGGACAGCAGTGGCAGCCTAGGCCTTGCTGTGCTGGGCACAGGGCTCCTGGCCATGCTCATTGCGTGAACCGA
peak4880	putative enhancer	chr1	110207835	110208035	+	AGGACCGGATCAACTTCAACAGGAAGCCCAGAATCAGCTGCCACCCCATCTGCCCACATCACAGCCCCCAGAGCTCAGGGCGAGGTCTGGAGCCAGGATGTTCTAGCACCACCAGAGGGCAGCACCCTCACATCCATGGTAGGCTGTGTCACAGTAGCCTGGGCAGGGGGCTCTCCTATCCTTCCCCGGCTCTGTGTTTTGAGGGAACACCAAGACATTGCGTGAACCGA
peak4880_Reversed:	putative enhancer	chr1	110207835	110208035	-	AGGACCGGATCAACTTCTTGGTGTTCCCTCAAAACACAGAGCCGGGGAAGGATAGGAGAGCCCCCTGCCCAGGCTACTGTGACACAGCCTACCATGGATGTGAGGGTGCTGCCCTCTGGTGGTGCTAGAACATCCTGGCTCCAGACCTCGCCCTGAGCTCTGGGGGCTGTGATGTGGGCAGATGGGGTGGCAGCTGATTCTGGGCTTCCTGTTGACATTGCGTGAACCGA
peak48800	putative enhancer	chr20	28308070	28308270	+	AGGACCGGATCAACTCTGACAGTGTTGAACCTTTGTTTTGATAGAGCAGTTCTGAAACACACTTTTTGTAAAATCTGCAAGAGGATATTTGGATAGCTCTGAGGATTTCGTTGGAAACGGGAATGTCTTCATGTAAACTCTAGACAGAAGCATTCTCAGAAACTGCTTTGGGATGTTTCAATTGAAGTCCCAGTGTTGAACATTCCCATTCATAGCATTGCGTGAACCGA
peak48800_Reversed:	putative enhancer	chr20	28308070	28308270	-	AGGACCGGATCAACTCTATGAATGGGAATGTTCAACACTGGGACTTCAATTGAAACATCCCAAAGCAGTTTCTGAGAATGCTTCTGTCTAGAGTTTACATGAAGACATTCCCGTTTCCAACGAAATCCTCAGAGCTATCCAAATATCCTCTTGCAGATTTTACAAAAAGTGTGTTTCAGAACTGCTCTATCAAAACAAAGGTTCAACACTGTCAGCATTGCGTGAACCGA
peak48801	putative enhancer	chr20	28562667	28562867	+	AGGACCGGATCAACTCCCTAGAATTCTGGGAATGGCTGCAGACAAAACAAACACTGAGCAGACGAAATTCCCAGTAATTTACTCATCACACATATTCAGCCCAGTGGGGGATGACACTGCATTTATGCAGGTCTACCCAGTGTTGCACTCTAGAACAGAAGGTGTGGGAGGCAGGCTTGGTAGAAATCAGAGGGTGGGGTAACCCCTCGTCCCTTCATTGCGTGAACCGA
peak48801_Reversed:	putative enhancer	chr20	28562667	28562867	-	AGGACCGGATCAACTAAGGGACGAGGGGTTACCCCACCCTCTGATTTCTACCAAGCCTGCCTCCCACACCTTCTGTTCTAGAGTGCAACACTGGGTAGACCTGCATAAATGCAGTGTCATCCCCCACTGGGCTGAATATGTGTGATGAGTAAATTACTGGGAATTTCGTCTGCTCAGTGTTTGTTTTGTCTGCAGCCATTCCCAGAATTCTAGGGCATTGCGTGAACCGA
peak48802	putative enhancer	chr20	28602387	28602587	+	AGGACCGGATCAACTCCGTCTATCCTGTTTCCAGGGTCGTCCGCGCGGGAGGCTGCCCCTCTCTGCACAGGCGCCAGGAACCGCTATCTGGCCTCCATCCAGCCCGGACAGGCGCCAGGGCGAAGCCTGGGATGCCACAAAGCCAGCTCTCCGCGGCACGACTTCCACCGGATTCGCGGGGGTGGAGTGCGTCCGAAAAGAACTGAGAAGGCTCCCATTGCGTGAACCGA
peak48802_Reversed:	putative enhancer	chr20	28602387	28602587	-	AGGACCGGATCAACTGGAGCCTTCTCAGTTCTTTTCGGACGCACTCCACCCCCGCGAATCCGGTGGAAGTCGTGCCGCGGAGAGCTGGCTTTGTGGCATCCCAGGCTTCGCCCTGGCGCCTGTCCGGGCTGGATGGAGGCCAGATAGCGGTTCCTGGCGCCTGTGCAGAGAGGGGCAGCCTCCCGCGCGGACGACCCTGGAAACAGGATAGACGGCATTGCGTGAACCGA
peak48803	putative enhancer	chr20	28602771	28602971	+	AGGACCGGATCAACTAGGCAAAGTAAACATTCCCTGACTGGGTACGTCTGTCCAGAACCCGCCTTCATCTTGACCCAAACGCTGAATGGCTGAGATTTCCACTTCCGAGTTTCTGCTGGGGAGCTACGGCGGCCTCAGAGGGCCGAAAGGTGCCGCAGGCAGCTGCTCCCTGGCTCCCTCTCGAGGAGCCCCTGAGGATTCGTGCCTCCCCGAGGCATTGCGTGAACCGA
peak48803_Reversed:	putative enhancer	chr20	28602771	28602971	-	AGGACCGGATCAACTCCTCGGGGAGGCACGAATCCTCAGGGGCTCCTCGAGAGGGAGCCAGGGAGCAGCTGCCTGCGGCACCTTTCGGCCCTCTGAGGCCGCCGTAGCTCCCCAGCAGAAACTCGGAAGTGGAAATCTCAGCCATTCAGCGTTTGGGTCAAGATGAAGGCGGGTTCTGGACAGACGTACCCAGTCAGGGAATGTTTACTTTGCCTCATTGCGTGAACCGA
peak48804	putative enhancer	chr20	29031457	29031657	+	AGGACCGGATCAACTCGAAGAAGATACACTTGCAGAGGAGAAACGATGATGCAGAGGCCTGCTCCGAGATGCAGGAGGAAGTTTAATTGCCTGTGAATTTGACTGGAATGGCAGTCAAACGAGGTTTGAAAGGAAATAGAGATTGTTAAACTACTGACTAGGCGATAACTGCCGTCCTTCTCTTCTATCTGTCCCTGTTACTAGGCAATAACTGCCATTGCGTGAACCGA
peak48804_Reversed:	putative enhancer	chr20	29031457	29031657	-	AGGACCGGATCAACTGCAGTTATTGCCTAGTAACAGGGACAGATAGAAGAGAAGGACGGCAGTTATCGCCTAGTCAGTAGTTTAACAATCTCTATTTCCTTTCAAACCTCGTTTGACTGCCATTCCAGTCAAATTCACAGGCAATTAAACTTCCTCCTGCATCTCGGAGCAGGCCTCTGCATCATCGTTTCTCCTCTGCAAGTGTATCTTCTTCGCATTGCGTGAACCGA
peak48805	putative enhancer	chr20	29031809	29032009	+	AGGACCGGATCAACTTACCTTGGGCCCCAAATGACTCAGCACTAAAGTGCCTTGAGCAGGCTCCAGCCCAAAAGTGGCCTCCACGGGCAGCACTTCTCGCTCTGCTGCCCTGCCTTGCTTTCCTCCTGGCAGGTAAGAAAGAAGGAAGGAAAGAAGACCCTGAACTGGAATCATACACATCATCGCAATTCATCCACACCGCAGTCCTTTAAGGTCATTGCGTGAACCGA
peak48805_Reversed:	putative enhancer	chr20	29031809	29032009	-	AGGACCGGATCAACTACCTTAAAGGACTGCGGTGTGGATGAATTGCGATGATGTGTATGATTCCAGTTCAGGGTCTTCTTTCCTTCCTTCTTTCTTACCTGCCAGGAGGAAAGCAAGGCAGGGCAGCAGAGCGAGAAGTGCTGCCCGTGGAGGCCACTTTTGGGCTGGAGCCTGCTCAAGGCACTTTAGTGCTGAGTCATTTGGGGCCCAAGGTACATTGCGTGAACCGA
peak48806	putative enhancer	chr20	29050106	29050306	+	AGGACCGGATCAACTAGGAACTACTGTGACTTTTTTTAGAGAATGTCATGTTCTTGATGTTCTTGAGTGAGCTGTCTCATGTTATTAGAAAGGAAACAGCAGCACCTTGTGGACAAACAGTGAATGAATTTTTAGGACCCGGTGCAGTGGTTCAGGCCTGTAATCCCAGCACCTTGGGAGACTTGGGCGGAGGGTAACTTGAGCCCAAGAGTTCACATTGCGTGAACCGA
peak48806_Reversed:	putative enhancer	chr20	29050106	29050306	-	AGGACCGGATCAACTTGAACTCTTGGGCTCAAGTTACCCTCCGCCCAAGTCTCCCAAGGTGCTGGGATTACAGGCCTGAACCACTGCACCGGGTCCTAAAAATTCATTCACTGTTTGTCCACAAGGTGCTGCTGTTTCCTTTCTAATAACATGAGACAGCTCACTCAAGAACATCAAGAACATGACATTCTCTAAAAAAAGTCACAGTAGTTCCTCATTGCGTGAACCGA
peak48807	putative enhancer	chr20	29080051	29080251	+	AGGACCGGATCAACTGTCCCGCCACCGTCAGCACCAGTGCCTCAGGCGGGCTTTCCCCACCTCTGGGATGCACAAATCCTCAGGGGCTCCTTGAGAGGGAGCCAGGGAGCAGATGCGTGCGGACACCTTTCGGCCCTCTGCGGCCGCTGTAGCTCCTTGGCAGAAACCCGGAAGTGGAAATCTCAGCCACTCAGCGTTTGGGTGAAGACGAAGGCCATTGCGTGAACCGA
peak48807_Reversed:	putative enhancer	chr20	29080051	29080251	-	AGGACCGGATCAACTGCCTTCGTCTTCACCCAAACGCTGAGTGGCTGAGATTTCCACTTCCGGGTTTCTGCCAAGGAGCTACAGCGGCCGCAGAGGGCCGAAAGGTGTCCGCACGCATCTGCTCCCTGGCTCCCTCTCAAGGAGCCCCTGAGGATTTGTGCATCCCAGAGGTGGGGAAAGCCCGCCTGAGGCACTGGTGCTGACGGTGGCGGGACCATTGCGTGAACCGA
peak48808	putative enhancer	chr20	29080510	29080710	+	AGGACCGGATCAACTGCGAATCCGGTGGAAGCCGTGGTGCGGAGAGCCGGCTTCGTGGCCTCCCAGGTTTCGCCCTGACCCTGTCTGGGCTGGACAGAGGCCGGGCCGCGGTTCGTGGCGCCTGTGCAGAGAGGGGCAGCCTCCCGCGTGGACGACACTGGAAACAGGATAGATGGGCGGGTGACCCGTAGCCCCGTACCCATGAGTTTGGGTCCCATTGCGTGAACCGA
peak48808_Reversed:	putative enhancer	chr20	29080510	29080710	-	AGGACCGGATCAACTGGACCCAAACTCATGGGTACGGGGCTACGGGTCACCCGCCCATCTATCCTGTTTCCAGTGTCGTCCACGCGGGAGGCTGCCCCTCTCTGCACAGGCGCCACGAACCGCGGCCCGGCCTCTGTCCAGCCCAGACAGGGTCAGGGCGAAACCTGGGAGGCCACGAAGCCGGCTCTCCGCACCACGGCTTCCACCGGATTCGCCATTGCGTGAACCGA
peak48809	putative enhancer	chr20	29086478	29086678	+	AGGACCGGATCAACTTGGGTTTCACCATGTTGGCCAAGCTGGTCTCAAACTCCTGACCTCAGGCAATGCGCCTGCCTCGGCCTCCCAAAGGGCTGGGATTATGGGCGTGAGCCGTGGCGCCCGGTGGTTCAGTGTTCTTCAGAGGTCAGTTAGATAAACTGGTGGAGCTTGTGACTATGCACATCTTCTGTGTCCTTACTGATTTTTTACTCATCCATTGCGTGAACCGA
peak48809_Reversed:	putative enhancer	chr20	29086478	29086678	-	AGGACCGGATCAACTGATGAGTAAAAAATCAGTAAGGACACAGAAGATGTGCATAGTCACAAGCTCCACCAGTTTATCTAACTGACCTCTGAAGAACACTGAACCACCGGGCGCCACGGCTCACGCCCATAATCCCAGCCCTTTGGGAGGCCGAGGCAGGCGCATTGCCTGAGGTCAGGAGTTTGAGACCAGCTTGGCCAACATGGTGAAACCCACATTGCGTGAACCGA
peak4881	putative enhancer	chr1	110235943	110236143	+	AGGACCGGATCAACTGTGTCTCTCTCATTGAGCCATGAGGAGAAATGAGTCGGCGCCTGTAAAGCCTCGCGCACAGTGCCTAGCACATAACCATTGCTAGAGGGAGAGGGGAGTATTTTGGGGCAACTCACTCCAGTAACAGATGACCAGTTTGGTTTGATGACCTCACTTTTCAGTGAATCAGCCTCATTTCACTGAAGTCCTTAGTCCTTATCCATTGCGTGAACCGA
peak4881_Reversed:	putative enhancer	chr1	110235943	110236143	-	AGGACCGGATCAACTGATAAGGACTAAGGACTTCAGTGAAATGAGGCTGATTCACTGAAAAGTGAGGTCATCAAACCAAACTGGTCATCTGTTACTGGAGTGAGTTGCCCCAAAATACTCCCCTCTCCCTCTAGCAATGGTTATGTGCTAGGCACTGTGCGCGAGGCTTTACAGGCGCCGACTCATTTCTCCTCATGGCTCAATGAGAGAGACACCATTGCGTGAACCGA
peak48810	putative enhancer	chr20	29120690	29120890	+	AGGACCGGATCAACTTTAGTCAAGCACATCCCTGAAGGGACCAGGGGTTACCCCACCCTCTGATTTCCACCAAGCCTGCCTCCCACACCCTCTGTTCCAGAGTGCAACCCTGGGTAGACCTGCATAAATGCAGTGTCATCCCCCTGGCTGAGTATGTGTGACGAGTAAATTACTGGGAATTTCGTCTGCTCAGTGTTTGTTTTGTCTGCAGCCATCATTGCGTGAACCGA
peak48810_Reversed:	putative enhancer	chr20	29120690	29120890	-	AGGACCGGATCAACTATGGCTGCAGACAAAACAAACACTGAGCAGACGAAATTCCCAGTAATTTACTCGTCACACATACTCAGCCAGGGGGATGACACTGCATTTATGCAGGTCTACCCAGGGTTGCACTCTGGAACAGAGGGTGTGGGAGGCAGGCTTGGTGGAAATCAGAGGGTGGGGTAACCCCTGGTCCCTTCAGGGATGTGCTTGACTAACATTGCGTGAACCGA
peak48811	putative enhancer	chr20	29445497	29445697	+	AGGACCGGATCAACTAAACTACATCTCCCAGCAAGTAGAAGGAGGCACCCACAGTCCAGTCTCTTCCACCAGTAATGGGCACTGTCCCCGAGCTGTGTGCATGCTGGGACTGTAGTCTTGCAGCCCGGTGATGAAAGGGCTGGGAGTGTTTATGAGACTACATCTCCCAGCAAGCCCACCGAGGGGCGCATGGCCTTGCCTCTTCCTCCAGGGACCATTGCGTGAACCGA
peak48811_Reversed:	putative enhancer	chr20	29445497	29445697	-	AGGACCGGATCAACTGTCCCTGGAGGAAGAGGCAAGGCCATGCGCCCCTCGGTGGGCTTGCTGGGAGATGTAGTCTCATAAACACTCCCAGCCCTTTCATCACCGGGCTGCAAGACTACAGTCCCAGCATGCACACAGCTCGGGGACAGTGCCCATTACTGGTGGAAGAGACTGGACTGTGGGTGCCTCCTTCTACTTGCTGGGAGATGTAGTTTCATTGCGTGAACCGA
peak48812	putative enhancer	chr20	29497263	29497463	+	AGGACCGGATCAACTAAGAAGTTGAGGCAAAGTAAACACTCCCTGACAGCGTAAGTCTGTCCAGAACCCGCCTTCGTCTTTACCCAAACGCTGAATGGCTGAGATTTCCACTTCCGGGTTTCTGCCAGGGAGCTACCGCGGCCGCAGAGGGCCGAAAGGTGTCCGCACGCATCTGCTCCCTCGTTTCCTCTCGAGGAGCCCCTGAGGATTTGTGCCATTGCGTGAACCGA
peak48812_Reversed:	putative enhancer	chr20	29497263	29497463	-	AGGACCGGATCAACTGCACAAATCCTCAGGGGCTCCTCGAGAGGAAACGAGGGAGCAGATGCGTGCGGACACCTTTCGGCCCTCTGCGGCCGCGGTAGCTCCCTGGCAGAAACCCGGAAGTGGAAATCTCAGCCATTCAGCGTTTGGGTAAAGACGAAGGCGGGTTCTGGACAGACTTACGCTGTCAGGGAGTGTTTACTTTGCCTCAACTTCTTCATTGCGTGAACCGA
peak48813	putative enhancer	chr20	29497483	29497683	+	AGGACCGGATCAACTTCGCCCAAGGCGCCGGTGCTGACGGTGGCGGGACTGCCGGGCTCGCTGTGGAACCGCCTCCCGCTAGAGCTGCGGGCTGGTGACGGTCCCCGCGGGGGCGGGAAGCGGCTTAGGCTGCCCTCGCCGGCCTGCGGCGGCGAGTCTGGAAGCGCGGTCCACTCGTGCGCGGGTCACTCGGGGCTGTGCCTCGCGCGACTGTGCATTGCGTGAACCGA
peak48813_Reversed:	putative enhancer	chr20	29497483	29497683	-	AGGACCGGATCAACTCACAGTCGCGCGAGGCACAGCCCCGAGTGACCCGCGCACGAGTGGACCGCGCTTCCAGACTCGCCGCCGCAGGCCGGCGAGGGCAGCCTAAGCCGCTTCCCGCCCCCGCGGGGACCGTCACCAGCCCGCAGCTCTAGCGGGAGGCGGTTCCACAGCGAGCCCGGCAGTCCCGCCACCGTCAGCACCGGCGCCTTGGGCGACATTGCGTGAACCGA
peak48814	putative enhancer	chr20	29689661	29689861	+	AGGACCGGATCAACTAATCTGGACCCCGGATCCAGCTGCCGCCAGGGCTGCAGGAGGAGCCTCGCTGTCGCTGCCACTGCTGCGCGGAGGCGTTACTTAAAGGGGACGCAGCCTGACTGCCAGGAGCAGAGGGCGAGTCAGAGCAGCCAATGCGCATGCGCGAGGCACAAGCGGTTTCTCCCGTCACAATGCTTCCCGCCGTTGTCTTAGAAACCCATTGCGTGAACCGA
peak48814_Reversed:	putative enhancer	chr20	29689661	29689861	-	AGGACCGGATCAACTGGTTTCTAAGACAACGGCGGGAAGCATTGTGACGGGAGAAACCGCTTGTGCCTCGCGCATGCGCATTGGCTGCTCTGACTCGCCCTCTGCTCCTGGCAGTCAGGCTGCGTCCCCTTTAAGTAACGCCTCCGCGCAGCAGTGGCAGCGACAGCGAGGCTCCTCCTGCAGCCCTGGCGGCAGCTGGATCCGGGGTCCAGATTCATTGCGTGAACCGA
peak48815	putative enhancer	chr20	29765045	29765245	+	AGGACCGGATCAACTAAGACACCCCGGAGGGCAGGAAACCCGCACCTGCGCCTTCCAGGTCTACTACCTGCTGCAGCGCCCTGGCTGGAGCCGGGCTCCTGGTGGGGCTGCAGCCAGGCAAAAGAGGTGGGATGCTGCCACCTGGCGGTATTGCAGCTGCAGACCCCCACGAGGAGGTTTCATCTCGACATAAATCGTTTTCTTTCTTCAGCTGACATTGCGTGAACCGA
peak48815_Reversed:	putative enhancer	chr20	29765045	29765245	-	AGGACCGGATCAACTTCAGCTGAAGAAAGAAAACGATTTATGTCGAGATGAAACCTCCTCGTGGGGGTCTGCAGCTGCAATACCGCCAGGTGGCAGCATCCCACCTCTTTTGCCTGGCTGCAGCCCCACCAGGAGCCCGGCTCCAGCCAGGGCGCTGCAGCAGGTAGTAGACCTGGAAGGCGCAGGTGCGGGTTTCCTGCCCTCCGGGGTGTCTTCATTGCGTGAACCGA
peak48816	putative enhancer	chr20	29765308	29765508	+	AGGACCGGATCAACTCCACACCTTATAATCGCATTACCACCTCCCATTACCACCACCTTTCCCGCTCCTCCCCACCCTCATCCCGTAGACTAGGTCTCGCGATGTTTCCCAGGCTGGCCTCAAACTCCTGCGCTTAAGTTATTTGCCTGCCTTGGCCTCTCAAAGTGCTGTGATCAGCCCTGTGAGTCACCATGCCCAGCCAACCACCACGAAGTCATTGCGTGAACCGA
peak48816_Reversed:	putative enhancer	chr20	29765308	29765508	-	AGGACCGGATCAACTACTTCGTGGTGGTTGGCTGGGCATGGTGACTCACAGGGCTGATCACAGCACTTTGAGAGGCCAAGGCAGGCAAATAACTTAAGCGCAGGAGTTTGAGGCCAGCCTGGGAAACATCGCGAGACCTAGTCTACGGGATGAGGGTGGGGAGGAGCGGGAAAGGTGGTGGTAATGGGAGGTGGTAATGCGATTATAAGGTGTGGCATTGCGTGAACCGA
peak48817	putative enhancer	chr20	29781982	29782182	+	AGGACCGGATCAACTTGCCACATGTGATATGGAAAGCCTGCTGTTTGCAGAACCGCAATCATTATACAGTAGCTCTTATCGTTGGTAGCAGAGACCCAGGTCTCTGTGTTGGTCATGCTGAGAGCTTTCCTTCTCATTGCTCTGTTTTCCTCCTACTTTGATCCCTTTCTGTATTTCCACGCCCCACACCATCTGGCTGGAGAAGATTATCAGCCCATTGCGTGAACCGA
peak48817_Reversed:	putative enhancer	chr20	29781982	29782182	-	AGGACCGGATCAACTGGCTGATAATCTTCTCCAGCCAGATGGTGTGGGGCGTGGAAATACAGAAAGGGATCAAAGTAGGAGGAAAACAGAGCAATGAGAAGGAAAGCTCTCAGCATGACCAACACAGAGACCTGGGTCTCTGCTACCAACGATAAGAGCTACTGTATAATGATTGCGGTTCTGCAAACAGCAGGCTTTCCATATCACATGTGGCACATTGCGTGAACCGA
peak48818	putative enhancer	chr20	29878296	29878496	+	AGGACCGGATCAACTTCCGCCAACCTGACTGAAGAACGCGGTGGAAAAAGGGATGAGAGCTCCGCCTGGGCTAGTTAGAAATCCTAGGCTGCTGCCTGGAAACCCGCGCATGCGCAGTAGACAGCCCACTTCCGGGTACCTGGACCGGCCCTGGGATCCCCGGGATGCTCAGGAATTCTTTATTGTCATTCTTGACAGCAGTCCTCTGTATGGAGCATTGCGTGAACCGA
peak48818_Reversed:	putative enhancer	chr20	29878296	29878496	-	AGGACCGGATCAACTCTCCATACAGAGGACTGCTGTCAAGAATGACAATAAAGAATTCCTGAGCATCCCGGGGATCCCAGGGCCGGTCCAGGTACCCGGAAGTGGGCTGTCTACTGCGCATGCGCGGGTTTCCAGGCAGCAGCCTAGGATTTCTAACTAGCCCAGGCGGAGCTCTCATCCCTTTTTCCACCGCGTTCTTCAGTCAGGTTGGCGGACATTGCGTGAACCGA
peak48819	putative enhancer	chr20	29883948	29884148	+	AGGACCGGATCAACTCATGTGCACACGCACACACACCCCACACACAGACACCACATAAACAGCACACACACCATGTGCACACGTGAAGGGGTGGCCTGCCCCTCCACACTTGTGGGCGTTTCTCGTTGGGTGTAACAAGAGACTTTAGAAAAGAGACACAGACACAAAGTATAGAGAAAGAAAAATGGGCCCAGGGGAACGGCGCTCAGCATACGCATTGCGTGAACCGA
peak48819_Reversed:	putative enhancer	chr20	29883948	29884148	-	AGGACCGGATCAACTCGTATGCTGAGCGCCGTTCCCCTGGGCCCATTTTTCTTTCTCTATACTTTGTGTCTGTGTCTCTTTTCTAAAGTCTCTTGTTACACCCAACGAGAAACGCCCACAAGTGTGGAGGGGCAGGCCACCCCTTCACGTGTGCACATGGTGTGTGTGCTGTTTATGTGGTGTCTGTGTGTGGGGTGTGTGTGCGTGTGCACATGCATTGCGTGAACCGA
peak4882	putative enhancer	chr1	110236280	110236480	+	AGGACCGGATCAACTAACACAACAATGTCAGGTCATTTCTCCAAAGTCACACAGCCATTAAGTAGCAAAGCTGGGATTCAAACTCAGTCTGGCTCTGTGGGTCCAATGCTTAGCCACTCTCTGAACTGAGTGGGGCTTGTGAGTCATAACCTCCAGTGTAGGAGTTTGTGCTTTTAGTGTTATTTCCTTAACTGCAATTGATTCTCATAGCAAAGCATTGCGTGAACCGA
peak4882_Reversed:	putative enhancer	chr1	110236280	110236480	-	AGGACCGGATCAACTCTTTGCTATGAGAATCAATTGCAGTTAAGGAAATAACACTAAAAGCACAAACTCCTACACTGGAGGTTATGACTCACAAGCCCCACTCAGTTCAGAGAGTGGCTAAGCATTGGACCCACAGAGCCAGACTGAGTTTGAATCCCAGCTTTGCTACTTAATGGCTGTGTGACTTTGGAGAAATGACCTGACATTGTTGTGTTCATTGCGTGAACCGA
peak48820	putative enhancer	chr20	29884453	29884653	+	AGGACCGGATCAACTCACCAAGACATTCCATTGCCCAGGGACTAGCAGGAGACAGATGCCTTCCTCTTATCTCAACTGCAAAGAGGCCTTCCTCTTTTACTAATCCTCCCCAGCACAGACCCTTTATCGGTGTCAGGCTGGGGGATGGTCAGGTCTTTCCCTTCCCATGAGACCATATTTCAGACTATTGCATGGGGAGAAACCTTGGACAATACCATTGCGTGAACCGA
peak48820_Reversed:	putative enhancer	chr20	29884453	29884653	-	AGGACCGGATCAACTGTATTGTCCAAGGTTTCTCCCCATGCAATAGTCTGAAATATGGTCTCATGGGAAGGGAAAGACCTGACCATCCCCCAGCCTGACACCGATAAAGGGTCTGTGCTGGGGAGGATTAGTAAAAGAGGAAGGCCTCTTTGCAGTTGAGATAAGAGGAAGGCATCTGTCTCCTGCTAGTCCCTGGGCAATGGAATGTCTTGGTGCATTGCGTGAACCGA
peak48821	putative enhancer	chr20	30283621	30283821	+	AGGACCGGATCAACTCGCGTGGTCACATGGTCTCCACCTAGGATTCGCCTCTGTTCCTCTTTGCAGTTGACCTGTAAAGCGCGGTCGGCTTTCCGGATCCCCAGGGCTTTTAGAAGCGGGGCAGGCCACTGCTCTTTCAAAGGAGGAGGGAGGCAGAGGGCTGATGGATCAGTGAATTTGCAGCTGACACCAGGCCTTGAGACCTACGGGATCATCATTGCGTGAACCGA
peak48821_Reversed:	putative enhancer	chr20	30283621	30283821	-	AGGACCGGATCAACTATGATCCCGTAGGTCTCAAGGCCTGGTGTCAGCTGCAAATTCACTGATCCATCAGCCCTCTGCCTCCCTCCTCCTTTGAAAGAGCAGTGGCCTGCCCCGCTTCTAAAAGCCCTGGGGATCCGGAAAGCCGACCGCGCTTTACAGGTCAACTGCAAAGAGGAACAGAGGCGAATCCTAGGTGGAGACCATGTGACCACGCGCATTGCGTGAACCGA
peak48822	putative enhancer	chr20	30283817	30284017	+	AGGACCGGATCAACTTCATTCTGTGCTACAGCGAGGCCCTGTCTGCCTCACCAGATGTGGTGAGCCCATCCTATCTCACTGGGAGGGGGCCAAAATCGGATCTCAACGGGAGTCCGGAGAACACAGCAGGCGTCCTGAAGCTCCCCCTCCCTCAGTGGAAGTCGGCTCAAGGAGGTCCTGAGGACAGGACTCCTGGGGGTTTGGGCCTGGGACAGCATTGCGTGAACCGA
peak48822_Reversed:	putative enhancer	chr20	30283817	30284017	-	AGGACCGGATCAACTCTGTCCCAGGCCCAAACCCCCAGGAGTCCTGTCCTCAGGACCTCCTTGAGCCGACTTCCACTGAGGGAGGGGGAGCTTCAGGACGCCTGCTGTGTTCTCCGGACTCCCGTTGAGATCCGATTTTGGCCCCCTCCCAGTGAGATAGGATGGGCTCACCACATCTGGTGAGGCAGACAGGGCCTCGCTGTAGCACAGAATGACATTGCGTGAACCGA
peak48823	putative enhancer	chr20	30284078	30284278	+	AGGACCGGATCAACTCGCCGCGGCGGCAGCAGGAGCATCGCGGCCGCCGCGCGGCAGTGGCGATATTTAAAGGGGACGCAGCCTATCTCTCAGGAGTGGAGCGCAAATCGTCTCACCCAATGCGCATGCGCGAGGCGCGAGCGGCTTCTCCCGTCACAGTGGTTCCCACGGTTGTCTTAGAAACCAGTCTCCGAGGCTTGGCGAAGCAGGAGCCCCATTGCGTGAACCGA
peak48823_Reversed:	putative enhancer	chr20	30284078	30284278	-	AGGACCGGATCAACTGGGCTCCTGCTTCGCCAAGCCTCGGAGACTGGTTTCTAAGACAACCGTGGGAACCACTGTGACGGGAGAAGCCGCTCGCGCCTCGCGCATGCGCATTGGGTGAGACGATTTGCGCTCCACTCCTGAGAGATAGGCTGCGTCCCCTTTAAATATCGCCACTGCCGCGCGGCGGCCGCGATGCTCCTGCTGCCGCCGCGGCGCATTGCGTGAACCGA
peak48824	putative enhancer	chr20	30290431	30290631	+	AGGACCGGATCAACTCTGTGGGGGTGGGGGATGAGGGAAGTCCAGGAATAAACGACCAGGCTGGAGCTGGCTGGCAGGAGAGAAAATGCGCCCCCTGGCCCTTTGCAGGAACAGCCAAGGGGCCTCCTCAGCTCGCAGCTCAGGCGGCCTTGCGGCGGACTGGTCCGGGGCCGGGGGCGGGGCCGGCCTGGGGGAGGGGAGGCGGGGGCGGGAGGCATTGCGTGAACCGA
peak48824_Reversed:	putative enhancer	chr20	30290431	30290631	-	AGGACCGGATCAACTCCTCCCGCCCCCGCCTCCCCTCCCCCAGGCCGGCCCCGCCCCCGGCCCCGGACCAGTCCGCCGCAAGGCCGCCTGAGCTGCGAGCTGAGGAGGCCCCTTGGCTGTTCCTGCAAAGGGCCAGGGGGCGCATTTTCTCTCCTGCCAGCCAGCTCCAGCCTGGTCGTTTATTCCTGGACTTCCCTCATCCCCCACCCCCACAGCATTGCGTGAACCGA
peak48825	putative enhancer	chr20	30377052	30377252	+	AGGACCGGATCAACTTGGGAGGCACGAATCCTCAGGGGCTCCTCGAGAGGGCGCCAGGGAGCAGATGCATGCGGACACCTTTCGGCCCTCTGCAGCCGCCGTAGCTCCTCCCTCACGCCCCGCCCCCCCCCCCCCTCCCGGCAGAAACCTGGAAGTGGAAATCTCGGGCATTCACCGTTTGGGTGAAGACGGAGGCGGGTTCTGGACAGACGTAGCATTGCGTGAACCGA
peak48825_Reversed:	putative enhancer	chr20	30377052	30377252	-	AGGACCGGATCAACTCTACGTCTGTCCAGAACCCGCCTCCGTCTTCACCCAAACGGTGAATGCCCGAGATTTCCACTTCCAGGTTTCTGCCGGGAGGGGGGGGGGGGGCGGGGCGTGAGGGAGGAGCTACGGCGGCTGCAGAGGGCCGAAAGGTGTCCGCATGCATCTGCTCCCTGGCGCCCTCTCGAGGAGCCCCTGAGGATTCGTGCCTCCCACATTGCGTGAACCGA
peak48826	putative enhancer	chr20	30500521	30500721	+	AGGACCGGATCAACTCCTAGGCAACTAGGGAGAGAGGGAGGGACCTCCAGAAGGGAGAGAGAGAAACCCGTTGCCCCAGGTTCGGTGAAGTCAGGGAGACCTCCCTCCGTGTGACCTCAACTTTCAATAACAGTGGCCGCTAGGTGATGCCCGAAGACAACCGATGCCTGCAAATGTCAGTCAGCACGGAAAAGAATGTATTTATTTATTTATTTCATTGCGTGAACCGA
peak48826_Reversed:	putative enhancer	chr20	30500521	30500721	-	AGGACCGGATCAACTAAATAAATAAATAAATACATTCTTTTCCGTGCTGACTGACATTTGCAGGCATCGGTTGTCTTCGGGCATCACCTAGCGGCCACTGTTATTGAAAGTTGAGGTCACACGGAGGGAGGTCTCCCTGACTTCACCGAACCTGGGGCAACGGGTTTCTCTCTCTCCCTTCTGGAGGTCCCTCCCTCTCTCCCTAGTTGCCTAGGCATTGCGTGAACCGA
peak48827	putative enhancer	chr20	30537496	30537696	+	AGGACCGGATCAACTACTTCCAAATGCACTGACGTCAAAGGCTACCTTCACCCGGGTAGCCTTGCGAATGGCCACGGCTGCGCGTGGGGCTTTCTGGGGATTGTAGTCCATAGGCCTCCTTGCGCAAGCGCTGTGGTACCAGACGCAAGCTGCGGGCGACATTGTTTGGGATGCTGGGGTGAGGCCCGCCTGGACCGCGCCCCTCTCGGAAGTGTCATTGCGTGAACCGA
peak48827_Reversed:	putative enhancer	chr20	30537496	30537696	-	AGGACCGGATCAACTACACTTCCGAGAGGGGCGCGGTCCAGGCGGGCCTCACCCCAGCATCCCAAACAATGTCGCCCGCAGCTTGCGTCTGGTACCACAGCGCTTGCGCAAGGAGGCCTATGGACTACAATCCCCAGAAAGCCCCACGCGCAGCCGTGGCCATTCGCAAGGCTACCCGGGTGAAGGTAGCCTTTGACGTCAGTGCATTTGGAAGTCATTGCGTGAACCGA
peak48828	putative enhancer	chr20	30580113	30580313	+	AGGACCGGATCAACTAGAGTTTTTCTAGGAATTCTGGGAAGTGTAGTTTGGGAGCCCCGTGTAGTCGTGTAACTTCCGCTCTAGGAGGCTGAGGCCGTCTCCCTGATCCCGTCGAGAATTCTGGGAAGCGTAGTCCAGGAGGTCTCAGTAGGGAGAGCCACTTCCGCCCAAGGTACGCTAGGCCGCGGCCTTCTTTCCTCCCAGAAAGGTGACCCCATTGCGTGAACCGA
peak48828_Reversed:	putative enhancer	chr20	30580113	30580313	-	AGGACCGGATCAACTGGGTCACCTTTCTGGGAGGAAAGAAGGCCGCGGCCTAGCGTACCTTGGGCGGAAGTGGCTCTCCCTACTGAGACCTCCTGGACTACGCTTCCCAGAATTCTCGACGGGATCAGGGAGACGGCCTCAGCCTCCTAGAGCGGAAGTTACACGACTACACGGGGCTCCCAAACTACACTTCCCAGAATTCCTAGAAAAACTCTCATTGCGTGAACCGA
peak48829	putative enhancer	chr20	30585341	30585541	+	AGGACCGGATCAACTTCTCCGAAGTCTGTGCAGAGGAGAACTCAGCTCCGCCCTCGCGATGCTCTCCGGGTCTGTGCTGAGGAGAACTCAGCTCAGCCCTCGCAAAGGCCCAGCGCCGGCGCAGGCGCAGGGGCAGGGAGGCGCCCAGCAGCGAGGCAGGTGGCACCACCAGGGGGCCCTCAAGCCTGGCGCGCACGCATTCCAGACGACACCCACATTGCGTGAACCGA
peak48829_Reversed:	putative enhancer	chr20	30585341	30585541	-	AGGACCGGATCAACTTGGGTGTCGTCTGGAATGCGTGCGCGCCAGGCTTGAGGGCCCCCTGGTGGTGCCACCTGCCTCGCTGCTGGGCGCCTCCCTGCCCCTGCGCCTGCGCCGGCGCTGGGCCTTTGCGAGGGCTGAGCTGAGTTCTCCTCAGCACAGACCCGGAGAGCATCGCGAGGGCGGAGCTGAGTTCTCCTCTGCACAGACTTCGGAGACATTGCGTGAACCGA
peak4883	putative enhancer	chr1	110237902	110238102	+	AGGACCGGATCAACTCACTTTCTTTCCGTTCCTGGCTCCAAGCCCTGTGTGTGCATACACTGGTACCCACACAAGAGGTAGCACGTGAGCTGGCTCAGTCACTTGGGGCTGTGGTAACCGCATTCAAAATGCAGCATCATGCTAAAGAGCCGCTGGGGACTCTGGGGACAAGGCTGTCTCCGACCCAGCTTTAGGGGGTGAGGAGAGGGAGCCAACATTGCGTGAACCGA
peak4883_Reversed:	putative enhancer	chr1	110237902	110238102	-	AGGACCGGATCAACTTTGGCTCCCTCTCCTCACCCCCTAAAGCTGGGTCGGAGACAGCCTTGTCCCCAGAGTCCCCAGCGGCTCTTTAGCATGATGCTGCATTTTGAATGCGGTTACCACAGCCCCAAGTGACTGAGCCAGCTCACGTGCTACCTCTTGTGTGGGTACCAGTGTATGCACACACAGGGCTTGGAGCCAGGAACGGAAAGAAAGTGCATTGCGTGAACCGA
peak48830	putative enhancer	chr20	30593738	30593938	+	AGGACCGGATCAACTGCAGGTGCGGAGAGGGGCGGAGCTGTGCTGCCCTGGGTGAGGGAGCCTCCCGCTCTGGACGGTTCGCCGCCCCTGCCCCAGGAGGGCGCTGCAGGAGCTGGGTGGGGAAGGGGAGGGACGAAGGGACGCAGGCCAGGCCAGTGGCCCCTTAGACCTGGGTGATACGGGAGGGTCTGTGGGAGACCAGAGAGGACCCGGAGCATTGCGTGAACCGA
peak48830_Reversed:	putative enhancer	chr20	30593738	30593938	-	AGGACCGGATCAACTCTCCGGGTCCTCTCTGGTCTCCCACAGACCCTCCCGTATCACCCAGGTCTAAGGGGCCACTGGCCTGGCCTGCGTCCCTTCGTCCCTCCCCTTCCCCACCCAGCTCCTGCAGCGCCCTCCTGGGGCAGGGGCGGCGAACCGTCCAGAGCGGGAGGCTCCCTCACCCAGGGCAGCACAGCTCCGCCCCTCTCCGCACCTGCCATTGCGTGAACCGA
peak48831	putative enhancer	chr20	30610176	30610376	+	AGGACCGGATCAACTTCACAGGCTGAGGTAATCATGGGATGGGAGGGAGGGGTCTGGGTGGTAGAGCTTGCTGCCCAGCAGGAAACGGCAAGGATGTCCCTGCAGTCAGGCTGTTGGACCTTTGCCTGGGAGGATGCGATAAGGATGTTCCTGCAGTCATGTGGTTAGGAAGGATGTTTCTCACAGCCCGAGTTCCCATGGAATGTTTCACTGTGCATTGCGTGAACCGA
peak48831_Reversed:	putative enhancer	chr20	30610176	30610376	-	AGGACCGGATCAACTCACAGTGAAACATTCCATGGGAACTCGGGCTGTGAGAAACATCCTTCCTAACCACATGACTGCAGGAACATCCTTATCGCATCCTCCCAGGCAAAGGTCCAACAGCCTGACTGCAGGGACATCCTTGCCGTTTCCTGCTGGGCAGCAAGCTCTACCACCCAGACCCCTCCCTCCCATCCCATGATTACCTCAGCCTGTGACATTGCGTGAACCGA
peak48832	putative enhancer	chr20	30671210	30671410	+	AGGACCGGATCAACTTCCCCAGAGAATCTCCCACCAGCCCCACAAGTGTTTACACCAGATGTTATGTGCAGATAAGAGAACCTGGACTTGTCTTGCCTGGACATGCCTGCAGCAGACCGGAGGCCCACATGTACTGGGGGGATGGGGTGGAGTCACCAGGAATTCACGCCTTATGCAGAGGAGGAACCTGGCCGCTTCAGCTCATGTGCTCCTGGCATTGCGTGAACCGA
peak48832_Reversed:	putative enhancer	chr20	30671210	30671410	-	AGGACCGGATCAACTCCAGGAGCACATGAGCTGAAGCGGCCAGGTTCCTCCTCTGCATAAGGCGTGAATTCCTGGTGACTCCACCCCATCCCCCCAGTACATGTGGGCCTCCGGTCTGCTGCAGGCATGTCCAGGCAAGACAAGTCCAGGTTCTCTTATCTGCACATAACATCTGGTGTAAACACTTGTGGGGCTGGTGGGAGATTCTCTGGGGACATTGCGTGAACCGA
peak48833	putative enhancer	chr20	30724097	30724297	+	AGGACCGGATCAACTAGCCTCCGACCTCTCAGACCGAGTGAGACTTGAAAAGCCGTTGGGCGCGCGCCTGCACGGCGGTTGCTGCCCGGCTCCCGGAAGCCGCTCCCTGGAGGCGCGCGCCGGCAGGTGGGGCTGCAGCTCTGGGCGGGCGCAAATGGGCTCGCAGGTCCTCTTGGGATCGCCCGGGCGGCCCCAGGATCTCAGGAGCGCCGCCACATTGCGTGAACCGA
peak48833_Reversed:	putative enhancer	chr20	30724097	30724297	-	AGGACCGGATCAACTTGGCGGCGCTCCTGAGATCCTGGGGCCGCCCGGGCGATCCCAAGAGGACCTGCGAGCCCATTTGCGCCCGCCCAGAGCTGCAGCCCCACCTGCCGGCGCGCGCCTCCAGGGAGCGGCTTCCGGGAGCCGGGCAGCAACCGCCGTGCAGGCGCGCGCCCAACGGCTTTTCAAGTCTCACTCGGTCTGAGAGGTCGGAGGCTCATTGCGTGAACCGA
peak48834	putative enhancer	chr20	30811912	30812112	+	AGGACCGGATCAACTCCCGGGGATCCCAGGGCCGGTCCAGGTACAGGGAGGTGGGTTGTCTACTGCGCATGTGCGGGTTTCCAGGCAGCAGCCTGGGTTTTCTGACTAGCCCAGGCGGAGCTCTCATCCCTTTTTCCCCGCGTTCTTCAGTCGGGTTGGCGGAGACCTCAGTCCGCGAAACACTGGGCCGTGGCAGAAGCCAGGCCAGTTCTCCTCATTGCGTGAACCGA
peak48834_Reversed:	putative enhancer	chr20	30811912	30812112	-	AGGACCGGATCAACTAGGAGAACTGGCCTGGCTTCTGCCACGGCCCAGTGTTTCGCGGACTGAGGTCTCCGCCAACCCGACTGAAGAACGCGGGGAAAAAGGGATGAGAGCTCCGCCTGGGCTAGTCAGAAAACCCAGGCTGCTGCCTGGAAACCCGCACATGCGCAGTAGACAACCCACCTCCCTGTACCTGGACCGGCCCTGGGATCCCCGGGCATTGCGTGAACCGA
peak48835	putative enhancer	chr20	30816170	30816370	+	AGGACCGGATCAACTTTATTACCAGGCGGAATCCCATCCGGGTACTAACCAGGCCCGACCCTGCTTAGCTTCAACAGATCAGAGGCGAGAGGGCCCGTTCAGGGTGGTGTGGCCTAGACGCCAGCAGCGGCGCCTGGCTGCCCCAAGAGCCGGGCCCAGCCACGCCCGCACGACTCCAGGCGTCACCGCCACCCCGGGGCCGCGGGTCTCGGATCCATTGCGTGAACCGA
peak48835_Reversed:	putative enhancer	chr20	30816170	30816370	-	AGGACCGGATCAACTGATCCGAGACCCGCGGCCCCGGGGTGGCGGTGACGCCTGGAGTCGTGCGGGCGTGGCTGGGCCCGGCTCTTGGGGCAGCCAGGCGCCGCTGCTGGCGTCTAGGCCACACCACCCTGAACGGGCCCTCTCGCCTCTGATCTGTTGAAGCTAAGCAGGGTCGGGCCTGGTTAGTACCCGGATGGGATTCCGCCTGGTAATAACATTGCGTGAACCGA
peak48836	putative enhancer	chr20	30816450	30816650	+	AGGACCGGATCAACTTCCCGCCGTCACCGGCGGTCAGGCCTGGCGCAGGACCAATGTGGCGCCGCCCTGCTGTTGCTGGTGGGCGCCGGAGGCCTCAGTCCCCTGCCTAAGCTTCCGGCTCTCAGGGCGGCCTCCCTTCCGCCCACGCTCCAGTCCTTCCGCGAGCTCCCGAGCTCTGGAGCTTCCACCACATCTGCCGGCTCAGGACGGGTCGTCATTGCGTGAACCGA
peak48836_Reversed:	putative enhancer	chr20	30816450	30816650	-	AGGACCGGATCAACTACGACCCGTCCTGAGCCGGCAGATGTGGTGGAAGCTCCAGAGCTCGGGAGCTCGCGGAAGGACTGGAGCGTGGGCGGAAGGGAGGCCGCCCTGAGAGCCGGAAGCTTAGGCAGGGGACTGAGGCCTCCGGCGCCCACCAGCAACAGCAGGGCGGCGCCACATTGGTCCTGCGCCAGGCCTGACCGCCGGTGACGGCGGGACATTGCGTGAACCGA
peak48837	putative enhancer	chr20	30891515	30891715	+	AGGACCGGATCAACTAAACCTCCTCGTGGGGGTCCACAGCTGCAATACCGCCAGGCGGCAGCATCCCACCTCTTTCGACTGGCTGCAGCCCCACCAGAAGCCCGGCTCCAGCCGGGGCGCTGCGGCGCGTACTAGACCCGGAAGGCGCAGGCGCGGGTTTCCTGCCCTCCAGGGTGTCTTCCCACTACCCGGACCCCAGGCAATTCAATTCATTCCATTGCGTGAACCGA
peak48837_Reversed:	putative enhancer	chr20	30891515	30891715	-	AGGACCGGATCAACTGAATGAATTGAATTGCCTGGGGTCCGGGTAGTGGGAAGACACCCTGGAGGGCAGGAAACCCGCGCCTGCGCCTTCCGGGTCTAGTACGCGCCGCAGCGCCCCGGCTGGAGCCGGGCTTCTGGTGGGGCTGCAGCCAGTCGAAAGAGGTGGGATGCTGCCGCCTGGCGGTATTGCAGCTGTGGACCCCCACGAGGAGGTTTCATTGCGTGAACCGA
peak48838	putative enhancer	chr20	30891774	30891974	+	AGGACCGGATCAACTACCTCCGCTCCAGAAACCATGGAATGCTTTCCCCGGGGGAAGGATATTGTCTTCGCCAGCCACGAAGAAATCCGTCCCTGCGCACCTTGTTTCCCATTGCCACCGACTTCGTGTAAAGTGTAGTCCCGAGGACACGAAAGATACACAGACCTGGCCCCGTGGACACGCTCTGTGCCAAGGCTTCCACCAGACGGACGGGTCATTGCGTGAACCGA
peak48838_Reversed:	putative enhancer	chr20	30891774	30891974	-	AGGACCGGATCAACTACCCGTCCGTCTGGTGGAAGCCTTGGCACAGAGCGTGTCCACGGGGCCAGGTCTGTGTATCTTTCGTGTCCTCGGGACTACACTTTACACGAAGTCGGTGGCAATGGGAAACAAGGTGCGCAGGGACGGATTTCTTCGTGGCTGGCGAAGACAATATCCTTCCCCCGGGGAAAGCATTCCATGGTTTCTGGAGCGGAGGTCATTGCGTGAACCGA
peak48839	putative enhancer	chr20	31260418	31260618	+	AGGACCGGATCAACTAAAGAGATTGCTGCATTACGAAAAGCTTCACTTTACCCTTCCCACACAGAACCAACCTCTTTAATAGGGAAGGTGTGGTGAAGAAAGAGCTTTGTGTGCCCTCTTGTGGTTAAAATGTGTAATGAACCCAGTCCCAGCAGGTTCATCCAGGTTCAAATAAAGGTTATCCTAGGTTGCACTCGGCTAGCGAGAAATGGCTCCATTGCGTGAACCGA
peak48839_Reversed:	putative enhancer	chr20	31260418	31260618	-	AGGACCGGATCAACTGAGCCATTTCTCGCTAGCCGAGTGCAACCTAGGATAACCTTTATTTGAACCTGGATGAACCTGCTGGGACTGGGTTCATTACACATTTTAACCACAAGAGGGCACACAAAGCTCTTTCTTCACCACACCTTCCCTATTAAAGAGGTTGGTTCTGTGTGGGAAGGGTAAAGTGAAGCTTTTCGTAATGCAGCAATCTCTTTCATTGCGTGAACCGA
peak4884	putative enhancer	chr1	110260767	110260967	+	AGGACCGGATCAACTAAAATACAAAAAATTAGCCGGGCACGGAGACGTGCGCTTGTAGTCCCAGCTACTCGGGAGGCTGAGGGAGGAGAATGGTGTGAACCGGGGAGGCGGAGCTTGCAGTGAGCCGAGATCGCGCCACTGCACTCCAGCCTGGGTGACGCAGCGAGACTCCGTCTCAAAAAAATAAATAAATAAAAAGCAAAAACAATTCTCTGCATTGCGTGAACCGA
peak4884_Reversed:	putative enhancer	chr1	110260767	110260967	-	AGGACCGGATCAACTCAGAGAATTGTTTTTGCTTTTTATTTATTTATTTTTTTGAGACGGAGTCTCGCTGCGTCACCCAGGCTGGAGTGCAGTGGCGCGATCTCGGCTCACTGCAAGCTCCGCCTCCCCGGTTCACACCATTCTCCTCCCTCAGCCTCCCGAGTAGCTGGGACTACAAGCGCACGTCTCCGTGCCCGGCTAATTTTTTGTATTTTCATTGCGTGAACCGA
peak48840	putative enhancer	chr20	31313153	31313353	+	AGGACCGGATCAACTGCTACTTGGGAGGCTGAGGCAGGAGGATCGCTTGAACCCAGGAGGCAGAGGTTGTTGCAGTGAGCCAAGATCGCGCCACTGCACTCCAGCCTGGCCAGCAGAGGGAGACTCCGTCTCAAAAAAAAAAAAAAAAAGAAAGAAAGAAACGAGAAAAGAAAAAAGAAAAAAAAACCATTTGGCTAAATTAAATGAAGCCACTGCATTGCGTGAACCGA
peak48840_Reversed:	putative enhancer	chr20	31313153	31313353	-	AGGACCGGATCAACTCAGTGGCTTCATTTAATTTAGCCAAATGGTTTTTTTTTCTTTTTTCTTTTCTCGTTTCTTTCTTTCTTTTTTTTTTTTTTTTTGAGACGGAGTCTCCCTCTGCTGGCCAGGCTGGAGTGCAGTGGCGCGATCTTGGCTCACTGCAACAACCTCTGCCTCCTGGGTTCAAGCGATCCTCCTGCCTCAGCCTCCCAAGTAGCCATTGCGTGAACCGA
peak48841	putative enhancer	chr20	31313434	31313634	+	AGGACCGGATCAACTTTGAGTTAATGTTTGGAAGCGCTATGTGTTTAGCAGTGAAGCCTAGCCTGTTACTTTATACGAAGGAAATCACAGAGTTTTCTCATTTCCCTAGGCTTATTACGCCATCGTGTGGCCAAAAGATGGAAGAATCCCCCTGAAACGGTATGTTGCTAATACAGACTAGGAGACAATCTACACTGAACTTACCCAATGGCAGGCATTGCGTGAACCGA
peak48841_Reversed:	putative enhancer	chr20	31313434	31313634	-	AGGACCGGATCAACTCCTGCCATTGGGTAAGTTCAGTGTAGATTGTCTCCTAGTCTGTATTAGCAACATACCGTTTCAGGGGGATTCTTCCATCTTTTGGCCACACGATGGCGTAATAAGCCTAGGGAAATGAGAAAACTCTGTGATTTCCTTCGTATAAAGTAACAGGCTAGGCTTCACTGCTAAACACATAGCGCTTCCAAACATTAACTCAACATTGCGTGAACCGA
peak48842	putative enhancer	chr20	31341523	31341723	+	AGGACCGGATCAACTCTTTTCTTTCACCAAGGGACATGTGTAAATGTGGTTTTGCATATTCAATGTGCACATCATGAGTGTCCAAATAGTTAAGCATATCATCTGTTTGCACATTTTGGGGAGTAGGGCTCAATTCTGGTTTGTGTCTTTCAAGTGTTTCAAGATTAGACAGGTAAAATTCTTCCCTTTTCTTGGAAAAAGATTTCTTCAGAGCCCATTGCGTGAACCGA
peak48842_Reversed:	putative enhancer	chr20	31341523	31341723	-	AGGACCGGATCAACTGGCTCTGAAGAAATCTTTTTCCAAGAAAAGGGAAGAATTTTACCTGTCTAATCTTGAAACACTTGAAAGACACAAACCAGAATTGAGCCCTACTCCCCAAAATGTGCAAACAGATGATATGCTTAACTATTTGGACACTCATGATGTGCACATTGAATATGCAAAACCACATTTACACATGTCCCTTGGTGAAAGAAAAGCATTGCGTGAACCGA
peak48843	putative enhancer	chr20	31413636	31413836	+	AGGACCGGATCAACTGAGAGTCTTCAACTAGCCATTATATGCCCTGGCCTTGGAAGTAAAATGTAACCACCTCATAACTCCACTGGCTACGACAGTGACATGGCTCCATCCAACCACAAGAGGGCCAAAAGTACAATCCTACAATGGGCTTAGAATGCAGAAAGCCAGAATTATCCAAACAACAAAAGACAATTGTGGGCAAGGCTGTGGAGAAACATTGCGTGAACCGA
peak48843_Reversed:	putative enhancer	chr20	31413636	31413836	-	AGGACCGGATCAACTTTTCTCCACAGCCTTGCCCACAATTGTCTTTTGTTGTTTGGATAATTCTGGCTTTCTGCATTCTAAGCCCATTGTAGGATTGTACTTTTGGCCCTCTTGTGGTTGGATGGAGCCATGTCACTGTCGTAGCCAGTGGAGTTATGAGGTGGTTACATTTTACTTCCAAGGCCAGGGCATATAATGGCTAGTTGAAGACTCTCCATTGCGTGAACCGA
peak48844	putative enhancer	chr20	31460598	31460798	+	AGGACCGGATCAACTCGGCAGAGCGAGACTCCGTCTCAAAAAAAAAAAAAAAAAAACCAGCAAATTCCAAAAATAACCGCTAGAGGGGAGTATCTCCTCTTGTGAGTCATTGATCTAGCCATTAAGAGAGTCATGAAAACATCATGCTTGTCTCCTGGATCACCCAGCTCTTTATGACACAAATGGAGCTACATCATAAGCACAGATAGTTTACCCATTGCGTGAACCGA
peak48844_Reversed:	putative enhancer	chr20	31460598	31460798	-	AGGACCGGATCAACTGGTAAACTATCTGTGCTTATGATGTAGCTCCATTTGTGTCATAAAGAGCTGGGTGATCCAGGAGACAAGCATGATGTTTTCATGACTCTCTTAATGGCTAGATCAATGACTCACAAGAGGAGATACTCCCCTCTAGCGGTTATTTTTGGAATTTGCTGGTTTTTTTTTTTTTTTTTTTGAGACGGAGTCTCGCTCTGCCGCATTGCGTGAACCGA
peak48845	putative enhancer	chr20	31484020	31484220	+	AGGACCGGATCAACTTCTGAGTCCCCAGACAGCAGCACCAGGCATGAGCACAGGAAAAATTGCTTCCAATCGAGACTAAACACATCTCTTCCTACCTTTTTCTCCGCCTTCCGTTATGGCTCCACCCCTCCTCGCCGGGCCCCGCCCCCTTAGAGGGCCGCGCCTGCGCTGTGGTGTTCGACTGTAAATTCATCGAGACATCCGCCACGCTGCAGCATTGCGTGAACCGA
peak48845_Reversed:	putative enhancer	chr20	31484020	31484220	-	AGGACCGGATCAACTCTGCAGCGTGGCGGATGTCTCGATGAATTTACAGTCGAACACCACAGCGCAGGCGCGGCCCTCTAAGGGGGCGGGGCCCGGCGAGGAGGGGTGGAGCCATAACGGAAGGCGGAGAAAAAGGTAGGAAGAGATGTGTTTAGTCTCGATTGGAAGCAATTTTTCCTGTGCTCATGCCTGGTGCTGCTGTCTGGGGACTCAGACATTGCGTGAACCGA
peak48846	putative enhancer	chr20	31485811	31486011	+	AGGACCGGATCAACTCACTCACTCCCACACCCCAACCCCAGCCTGGGGAAGGGAAAAGAAGGAAGGTCTTCCCCCACCCCAAGCTGTCTCCGGCCTGCGGTCAGGGGGAGGGGCTCTAGCTGTGGAAAGTTGGCAGAGGCGGCCGGCAGCAGCCGGGAGAGTGGAAAAAATGATATCAAACCCGGAAAAATGCAGGCCGGATGGAGGGCCGGAGTCATTGCGTGAACCGA
peak48846_Reversed:	putative enhancer	chr20	31485811	31486011	-	AGGACCGGATCAACTACTCCGGCCCTCCATCCGGCCTGCATTTTTCCGGGTTTGATATCATTTTTTCCACTCTCCCGGCTGCTGCCGGCCGCCTCTGCCAACTTTCCACAGCTAGAGCCCCTCCCCCTGACCGCAGGCCGGAGACAGCTTGGGGTGGGGGAAGACCTTCCTTCTTTTCCCTTCCCCAGGCTGGGGTTGGGGTGTGGGAGTGAGTGCATTGCGTGAACCGA
peak48847	putative enhancer	chr20	31494215	31494415	+	AGGACCGGATCAACTCAGGAACTGTGCTTGCTTCTATCTTCTGGTTCCCTCATCTTCAGTACAATATGCTGCTCAAGCAGCAGCCATCATATTCACATTCCAGCCAGCAGGAAGCGGTAAGGAGTCAAAAAAGGCACAGCCTTTCAGAAGACACACACCTCTGATTACATCACGTTGGCCACAGCATAGTCACATGGCCTCACTTAATTGCATGGCATTGCGTGAACCGA
peak48847_Reversed:	putative enhancer	chr20	31494215	31494415	-	AGGACCGGATCAACTCCATGCAATTAAGTGAGGCCATGTGACTATGCTGTGGCCAACGTGATGTAATCAGAGGTGTGTGTCTTCTGAAAGGCTGTGCCTTTTTTGACTCCTTACCGCTTCCTGCTGGCTGGAATGTGAATATGATGGCTGCTGCTTGAGCAGCATATTGTACTGAAGATGAGGGAACCAGAAGATAGAAGCAAGCACAGTTCCTGCATTGCGTGAACCGA
peak48848	putative enhancer	chr20	31503203	31503403	+	AGGACCGGATCAACTTGAGCCAGGTCCAAGTGGTGGCCCTCATCCCAGTGTTCCGGCCCGGCCAGAACCCGGCCACGTAGCGGGGACTGTCTGTTAACTGGCTTATGCTGCCCTCTGCTGGCAGGAGAGGGCACCTGAGCAAGGGGAGCTGCAGCCTCCCAAAGCCACCACGGTGGGTCAACAGCGCGGTGGCTCACATCTGTAATCCCAGCACTCATTGCGTGAACCGA
peak48848_Reversed:	putative enhancer	chr20	31503203	31503403	-	AGGACCGGATCAACTAGTGCTGGGATTACAGATGTGAGCCACCGCGCTGTTGACCCACCGTGGTGGCTTTGGGAGGCTGCAGCTCCCCTTGCTCAGGTGCCCTCTCCTGCCAGCAGAGGGCAGCATAAGCCAGTTAACAGACAGTCCCCGCTACGTGGCCGGGTTCTGGCCGGGCCGGAACACTGGGATGAGGGCCACCACTTGGACCTGGCTCACATTGCGTGAACCGA
peak48849	putative enhancer	chr20	31508558	31508758	+	AGGACCGGATCAACTGGGCATGGCTTGACTCTGCTCCATGCTCTCTGGAGCCCCAGCTGGGAAGACTTGATGGTTTAGTGTGACTCAAGCAGCTGGGGACTGGGATCATCTGGAGGACTCTTCACTCACATGTCTGGCACCTGGACTGAGATAACAAAAAGACTGGACTCAGCTGGCATTGCTGACTGAAGCATCTACACATGGCTTCTCCATGTCATTGCGTGAACCGA
peak48849_Reversed:	putative enhancer	chr20	31508558	31508758	-	AGGACCGGATCAACTACATGGAGAAGCCATGTGTAGATGCTTCAGTCAGCAATGCCAGCTGAGTCCAGTCTTTTTGTTATCTCAGTCCAGGTGCCAGACATGTGAGTGAAGAGTCCTCCAGATGATCCCAGTCCCCAGCTGCTTGAGTCACACTAAACCATCAAGTCTTCCCAGCTGGGGCTCCAGAGAGCATGGAGCAGAGTCAAGCCATGCCCCATTGCGTGAACCGA
peak4885	putative enhancer	chr1	110262920	110263120	+	AGGACCGGATCAACTGGTGAGACTCCGCGTAACCCCATCACCTAGGATAGCCCTGTGAACAACAGAGGATGCTGTGCACAGGCCCTGTCAGGAAATGCTCATTGGTGACAGCATGACCTCTGGTGTCTGTTTCATGACCTGTTTGCATCTGTCACTTGCACATTTTTCTGTGGTGGAGGGAGTTGCCATGTGCTGTGGTTCTAGAATGGCTGCCTCATTGCGTGAACCGA
peak4885_Reversed:	putative enhancer	chr1	110262920	110263120	-	AGGACCGGATCAACTAGGCAGCCATTCTAGAACCACAGCACATGGCAACTCCCTCCACCACAGAAAAATGTGCAAGTGACAGATGCAAACAGGTCATGAAACAGACACCAGAGGTCATGCTGTCACCAATGAGCATTTCCTGACAGGGCCTGTGCACAGCATCCTCTGTTGTTCACAGGGCTATCCTAGGTGATGGGGTTACGCGGAGTCTCACCCATTGCGTGAACCGA
peak48850	putative enhancer	chr20	31517484	31517684	+	AGGACCGGATCAACTCCGGGACAAAGAAGGCCAAGCCCTGCCCTCACTGAGCCCAGTCACCAAGGAGAAACAGACATGTGACTAGTCAAGTAAATAGAGCTCTGATAGGCCTCCTGGAGGGGGCAGCAGTTGTCTCTGCATGGATTGGGAGAGTCCAACAGGCAGAGCAGGAGAAGGTGGGGCAGGGGACCACAAGATGTGTTCAGGGAGGCAGTCATTGCGTGAACCGA
peak48850_Reversed:	putative enhancer	chr20	31517484	31517684	-	AGGACCGGATCAACTACTGCCTCCCTGAACACATCTTGTGGTCCCCTGCCCCACCTTCTCCTGCTCTGCCTGTTGGACTCTCCCAATCCATGCAGAGACAACTGCTGCCCCCTCCAGGAGGCCTATCAGAGCTCTATTTACTTGACTAGTCACATGTCTGTTTCTCCTTGGTGACTGGGCTCAGTGAGGGCAGGGCTTGGCCTTCTTTGTCCCGGCATTGCGTGAACCGA
peak48851	putative enhancer	chr20	31547248	31547448	+	AGGACCGGATCAACTTCCTCATTGGAGAGGAATCAGCAGTCGAAGGAACAGCGGGCCAAGCGCAGTCGTGACGTGGCGTTCAGAGAGCGGAAGTTGTCAGATTTCACCGGGCCGTAAAGCGCGCTGGCTGTGTCATCTTCCGGTTAGCGACAACGGCTCTGACCGTCTGGCAGGCCGCGTGGCGCCCGCGCCGGCCTTCCTGCAGGGGACTCCACCATTGCGTGAACCGA
peak48851_Reversed:	putative enhancer	chr20	31547248	31547448	-	AGGACCGGATCAACTGTGGAGTCCCCTGCAGGAAGGCCGGCGCGGGCGCCACGCGGCCTGCCAGACGGTCAGAGCCGTTGTCGCTAACCGGAAGATGACACAGCCAGCGCGCTTTACGGCCCGGTGAAATCTGACAACTTCCGCTCTCTGAACGCCACGTCACGACTGCGCTTGGCCCGCTGTTCCTTCGACTGCTGATTCCTCTCCAATGAGGACATTGCGTGAACCGA
peak48852	putative enhancer	chr20	31557448	31557648	+	AGGACCGGATCAACTGGAGCGTTGTTTGGAAGGCCAGATGCACTTTAGGAGTGAAAATCCCTGGCAGAGCTCTGACCCCTGGATTAGTTGGAGAACACTCGTAGAAATCAGCCGCCAGGGGGCACTGAGTTCCCAGCTTGATTCCAGAATAACTGCAGTTGTCTGCTCTATCCCCAACCAACTCCCTACTCCTACAGAGTATTCATTGAGAACTACATTGCGTGAACCGA
peak48852_Reversed:	putative enhancer	chr20	31557448	31557648	-	AGGACCGGATCAACTTAGTTCTCAATGAATACTCTGTAGGAGTAGGGAGTTGGTTGGGGATAGAGCAGACAACTGCAGTTATTCTGGAATCAAGCTGGGAACTCAGTGCCCCCTGGCGGCTGATTTCTACGAGTGTTCTCCAACTAATCCAGGGGTCAGAGCTCTGCCAGGGATTTTCACTCCTAAAGTGCATCTGGCCTTCCAAACAACGCTCCCATTGCGTGAACCGA
peak48853	putative enhancer	chr20	31559768	31559968	+	AGGACCGGATCAACTTCTGATTTTATCTGCATTTTGCATCTTGAAGTTCTAAGTATTTGAAGAGCCTGTGGTCAAAAAATTGTTTTAAGAATCATAGGCCAAGAGATTTAAACCCACAAGGGCCTGGTGGTACTCACAGTGCTTTCTCACTGTGTGACCTTGACAAGTGGCCTGACCTTCCTGAGCCTCTGGTTTCTCATCTTGAGTTAATAACACATTGCGTGAACCGA
peak48853_Reversed:	putative enhancer	chr20	31559768	31559968	-	AGGACCGGATCAACTTGTTATTAACTCAAGATGAGAAACCAGAGGCTCAGGAAGGTCAGGCCACTTGTCAAGGTCACACAGTGAGAAAGCACTGTGAGTACCACCAGGCCCTTGTGGGTTTAAATCTCTTGGCCTATGATTCTTAAAACAATTTTTTGACCACAGGCTCTTCAAATACTTAGAACTTCAAGATGCAAAATGCAGATAAAATCAGACATTGCGTGAACCGA
peak48854	putative enhancer	chr20	31560179	31560379	+	AGGACCGGATCAACTGGCAACTTAGGTCAGCGTTTAAAACACAAGAAAGGTCTTATCCAAGTTAATGCACCTATGCAATGGGACTTGCCGTCAGCAGGGGGCGCCAGCAACAGCTCCATCATTTTATGCCCCGTCATCCCTGTGAGGGCTGGCAATGTTGCACTTAACTTTGAGGTGGTTTGTGAACTTCTCTTGATTTCCTCATGCCTGATAGTCATTGCGTGAACCGA
peak48854_Reversed:	putative enhancer	chr20	31560179	31560379	-	AGGACCGGATCAACTACTATCAGGCATGAGGAAATCAAGAGAAGTTCACAAACCACCTCAAAGTTAAGTGCAACATTGCCAGCCCTCACAGGGATGACGGGGCATAAAATGATGGAGCTGTTGCTGGCGCCCCCTGCTGACGGCAAGTCCCATTGCATAGGTGCATTAACTTGGATAAGACCTTTCTTGTGTTTTAAACGCTGACCTAAGTTGCCCATTGCGTGAACCGA
peak48855	putative enhancer	chr20	31562950	31563150	+	AGGACCGGATCAACTCTCCCGGCCCCTTATTGGAGTCCAAGCCCAGAGCCAATTCCCCCAGTGGCCATAAGGTGGCAGCCTCACCCTCTGCCTGGCTGGACTGAGAAGAGGCTCCCATTCAGAGCTCTGGCACACAGGAGTCCTCTCCTTTATCGGAAAACTGCAGCGCTGAGAGAACGCGAACACTACATCAGGCTGGGCCCTGGGTGGCGATCCATTGCGTGAACCGA
peak48855_Reversed:	putative enhancer	chr20	31562950	31563150	-	AGGACCGGATCAACTGATCGCCACCCAGGGCCCAGCCTGATGTAGTGTTCGCGTTCTCTCAGCGCTGCAGTTTTCCGATAAAGGAGAGGACTCCTGTGTGCCAGAGCTCTGAATGGGAGCCTCTTCTCAGTCCAGCCAGGCAGAGGGTGAGGCTGCCACCTTATGGCCACTGGGGGAATTGGCTCTGGGCTTGGACTCCAATAAGGGGCCGGGAGCATTGCGTGAACCGA
peak48856	putative enhancer	chr20	31572858	31573058	+	AGGACCGGATCAACTGGAGGTCAGAGTTCAGCTGTTCTTGCACAAGCAGGGAAGCTGAGTCACCCCAAACACGGGCAAGACTAGCGGTGGTATCAAATGGCTATCAGGGGCGGGGCCTCAGGGGCCTGCCCCTGCCTCCCCGCCCTGCGTTTGGATTCCCTCCAGCATTCCGGGCCAGGGCGCGGGAGGCGGAGGCCGAGGAGAGGACGGGAGGACATTGCGTGAACCGA
peak48856_Reversed:	putative enhancer	chr20	31572858	31573058	-	AGGACCGGATCAACTTCCTCCCGTCCTCTCCTCGGCCTCCGCCTCCCGCGCCCTGGCCCGGAATGCTGGAGGGAATCCAAACGCAGGGCGGGGAGGCAGGGGCAGGCCCCTGAGGCCCCGCCCCTGATAGCCATTTGATACCACCGCTAGTCTTGCCCGTGTTTGGGGTGACTCAGCTTCCCTGCTTGTGCAAGAACAGCTGAACTCTGACCTCCCATTGCGTGAACCGA
peak48857	putative enhancer	chr20	31573210	31573410	+	AGGACCGGATCAACTCCGCGCCGCCCCGCGGGGGCCGCCAGATGGGCTGCCCGCCCGCCAGCTCAGCGACGCAGGCAGGAAACGCCGGCCGGGCTGCCAGGAACGCGCGCAGGGGAGGGGGCGGGCCCGGCCGGGCCACGCCCGCCGGAGGGGAAGGAGGGGCCAAGCACCGCCCGGCGGGGACTGGTGAGCTCCAAGAGCCTGCGATCCCGGTCCATTGCGTGAACCGA
peak48857_Reversed:	putative enhancer	chr20	31573210	31573410	-	AGGACCGGATCAACTGACCGGGATCGCAGGCTCTTGGAGCTCACCAGTCCCCGCCGGGCGGTGCTTGGCCCCTCCTTCCCCTCCGGCGGGCGTGGCCCGGCCGGGCCCGCCCCCTCCCCTGCGCGCGTTCCTGGCAGCCCGGCCGGCGTTTCCTGCCTGCGTCGCTGAGCTGGCGGGCGGGCAGCCCATCTGGCGGCCCCCGCGGGGCGGCGCGGCATTGCGTGAACCGA
peak48858	putative enhancer	chr20	31590882	31591082	+	AGGACCGGATCAACTCAAAGTGCTGGAATTATTGGTGTGAGCCACGTGCCAAGCCAGACTTTAATGTTTTTTGCAGGGTGACACAGCAGTTGCCTCCTGCTGACATCCCAGATATGCAAATGCTGGGGCTCAGGAGCATCGGCCTAACCCTTCCTCACTTTGTCTGTCTCAGCTGGACTATCACCTCCTCCTTCAGGAAGGCCTCCCCAGTCTACCATTGCGTGAACCGA
peak48858_Reversed:	putative enhancer	chr20	31590882	31591082	-	AGGACCGGATCAACTGTAGACTGGGGAGGCCTTCCTGAAGGAGGAGGTGATAGTCCAGCTGAGACAGACAAAGTGAGGAAGGGTTAGGCCGATGCTCCTGAGCCCCAGCATTTGCATATCTGGGATGTCAGCAGGAGGCAACTGCTGTGTCACCCTGCAAAAAACATTAAAGTCTGGCTTGGCACGTGGCTCACACCAATAATTCCAGCACTTTGCATTGCGTGAACCGA
peak48859	putative enhancer	chr20	31593331	31593531	+	AGGACCGGATCAACTAGCTTCCTTTTAAACAGCACATCGTTGCTTTTGCATCAGCCAGAAAAAAAAAATACTTTTTAGAAGAAAACGTACATTATCATGAGTCATAGTATTTGAGGAGTACAGCTCTGAAGCGGCCTGAGGTGAGGGTGCAGCTGGAGGCGCCGCCCCCTGGTGACTGGGTACTCAGGGTTGGGTTGAGCCAGGAGGGTGGTGGTCATTGCGTGAACCGA
peak48859_Reversed:	putative enhancer	chr20	31593331	31593531	-	AGGACCGGATCAACTACCACCACCCTCCTGGCTCAACCCAACCCTGAGTACCCAGTCACCAGGGGGCGGCGCCTCCAGCTGCACCCTCACCTCAGGCCGCTTCAGAGCTGTACTCCTCAAATACTATGACTCATGATAATGTACGTTTTCTTCTAAAAAGTATTTTTTTTTTCTGGCTGATGCAAAAGCAACGATGTGCTGTTTAAAAGGAAGCTCATTGCGTGAACCGA
peak4886	putative enhancer	chr1	110281418	110281618	+	AGGACCGGATCAACTCTTCAGACATAAATACAGAGATGGGAAAGGACTTGACAGGAACCCATGGACTGAGGAAGATAGCAATGGGGGCGGGAAGGGGGAAGGGGAATTAGAGGAGCTGTGCTTTCTTTATCTGACTCCCCACATATGTAAAAACACACACACACACACACACACACACACACACACATACTGCACTTACAGCTCAGGAGCTGGGGCATTGCGTGAACCGA
peak4886_Reversed:	putative enhancer	chr1	110281418	110281618	-	AGGACCGGATCAACTCCCCAGCTCCTGAGCTGTAAGTGCAGTATGTGTGTGTGTGTGTGTGTGTGTGTGTGTGTGTGTTTTTACATATGTGGGGAGTCAGATAAAGAAAGCACAGCTCCTCTAATTCCCCTTCCCCCTTCCCGCCCCCATTGCTATCTTCCTCAGTCCATGGGTTCCTGTCAAGTCCTTTCCCATCTCTGTATTTATGTCTGAAGCATTGCGTGAACCGA
peak48860	putative enhancer	chr20	31610703	31610903	+	AGGACCGGATCAACTTGAGTCACAGGGCCAGGCCAGGAGCTGGGCGAGGCTGGGGCCAGGGTCCAGGCAGGCGCCACTTTCCAGGAAAGGGAAGGGAAGAGGAAACCAGAAGGCCAGGAGGAGCACAGGGAGGGGCGAGGGTGCCCTTATCTCCCTGGACCTGCCCTGGCTGGTGCTGCTTCCTGCTGCAACTCTTGCAAAACCTCGTTCCCAACCATTGCGTGAACCGA
peak48860_Reversed:	putative enhancer	chr20	31610703	31610903	-	AGGACCGGATCAACTGTTGGGAACGAGGTTTTGCAAGAGTTGCAGCAGGAAGCAGCACCAGCCAGGGCAGGTCCAGGGAGATAAGGGCACCCTCGCCCCTCCCTGTGCTCCTCCTGGCCTTCTGGTTTCCTCTTCCCTTCCCTTTCCTGGAAAGTGGCGCCTGCCTGGACCCTGGCCCCAGCCTCGCCCAGCTCCTGGCCTGGCCCTGTGACTCACATTGCGTGAACCGA
peak48861	putative enhancer	chr20	31612913	31613113	+	AGGACCGGATCAACTCTCATGCAGCTGCAAACGCAGGCGCTGTGCCCGCCCCCGTCTTCCTTTGGCCACCAGCGCCCCCTCCCGGGCAGAGCCCGGGCTATGCCACCGTGGGCGAGAAAGGCGGCCTGGTTGCGGCGAGAGGCGGAGGCTGATGCCTTGGTGGCCTCTAGTGGACGCCTTGGGAACTGCAGTCAGAGCTGCAAGCGTGTTAGGAGCATTGCGTGAACCGA
peak48861_Reversed:	putative enhancer	chr20	31612913	31613113	-	AGGACCGGATCAACTCTCCTAACACGCTTGCAGCTCTGACTGCAGTTCCCAAGGCGTCCACTAGAGGCCACCAAGGCATCAGCCTCCGCCTCTCGCCGCAACCAGGCCGCCTTTCTCGCCCACGGTGGCATAGCCCGGGCTCTGCCCGGGAGGGGGCGCTGGTGGCCAAAGGAAGACGGGGGCGGGCACAGCGCCTGCGTTTGCAGCTGCATGAGCATTGCGTGAACCGA
peak48862	putative enhancer	chr20	31633397	31633597	+	AGGACCGGATCAACTAAAGGAGGCTCCGCAGTTGTCCTGCAGGCTATATTCACCGTGAGCTACTCAGGGCCGGCCTCCACCCCATGGCCCTCAGTCCGGGGCTGGGCTTCCCCCACAGATGTTCCTTATCACAGCATCACTCAACTTCTGGAGCCTGATGTTCCCACAGAGGCGGGGGCGGAAGAGGGCAGGGAAGAACAGAGGATCGCCTTTCCCATTGCGTGAACCGA
peak48862_Reversed:	putative enhancer	chr20	31633397	31633597	-	AGGACCGGATCAACTGGAAAGGCGATCCTCTGTTCTTCCCTGCCCTCTTCCGCCCCCGCCTCTGTGGGAACATCAGGCTCCAGAAGTTGAGTGATGCTGTGATAAGGAACATCTGTGGGGGAAGCCCAGCCCCGGACTGAGGGCCATGGGGTGGAGGCCGGCCCTGAGTAGCTCACGGTGAATATAGCCTGCAGGACAACTGCGGAGCCTCCTTTCATTGCGTGAACCGA
peak48863	putative enhancer	chr20	31634349	31634549	+	AGGACCGGATCAACTGATCCTTTTGGGGGTCTCTCACGTTTGGAATTACCTTGGTTGGGGAAGGGGAGGAGCAGCTCCCAGAGTGACCAGCAGAGGGCGCTGGGCCCAACATGGTCAGTTCTGGGAGCTGGACTCTTGGAACTCGGGAAGACTCCCAAGCTGCCTTCTCAAAGTTTTGTCTCTGGCAGCGTCTAGAATGGAGGTGATGTGCACTCCATTGCGTGAACCGA
peak48863_Reversed:	putative enhancer	chr20	31634349	31634549	-	AGGACCGGATCAACTGAGTGCACATCACCTCCATTCTAGACGCTGCCAGAGACAAAACTTTGAGAAGGCAGCTTGGGAGTCTTCCCGAGTTCCAAGAGTCCAGCTCCCAGAACTGACCATGTTGGGCCCAGCGCCCTCTGCTGGTCACTCTGGGAGCTGCTCCTCCCCTTCCCCAACCAAGGTAATTCCAAACGTGAGAGACCCCCAAAAGGATCCATTGCGTGAACCGA
peak48864	putative enhancer	chr20	31644810	31645010	+	AGGACCGGATCAACTCCAGCAGCTGCAGCGCATGCTGGACATGAAGGTGAATCCTGTGCAGGGCCTGGCCTCCCGCTGGGACTATGAGAAGAAGCAGTGGAAGAAGTGACTTGCATCCCCAGCTGTCTCCCTGAGGCTCCGCCCTGGCTGGGAGCCTCTGGCGGCCCCTCCCCTCCCCTGCCCTTAACCCCAGTAAAGCTCCAAAAAAAAATTTACATTGCGTGAACCGA
peak48864_Reversed:	putative enhancer	chr20	31644810	31645010	-	AGGACCGGATCAACTTAAATTTTTTTTTGGAGCTTTACTGGGGTTAAGGGCAGGGGAGGGGAGGGGCCGCCAGAGGCTCCCAGCCAGGGCGGAGCCTCAGGGAGACAGCTGGGGATGCAAGTCACTTCTTCCACTGCTTCTTCTCATAGTCCCAGCGGGAGGCCAGGCCCTGCACAGGATTCACCTTCATGTCCAGCATGCGCTGCAGCTGCTGGCATTGCGTGAACCGA
peak48865	putative enhancer	chr20	31661675	31661875	+	AGGACCGGATCAACTGAGCAGCTTGAGCTGGGGCTGGCTCTCAGGTCGCATCCTGTGGCCACCAGGGGGCAGTGAAGCCCACTCCGAAAAGCGGGCGGGGCGGGGCGGGGCGGGGCGCCTGGGGCATGTCCCACCTCCAGGCCTGCCCTCCAGCTGGAGCTCCTGACCGCTTTTCCCAGACCCCTCCTGGACCGCTGGACGCGGCCACGCGGGACCATTGCGTGAACCGA
peak48865_Reversed:	putative enhancer	chr20	31661675	31661875	-	AGGACCGGATCAACTGTCCCGCGTGGCCGCGTCCAGCGGTCCAGGAGGGGTCTGGGAAAAGCGGTCAGGAGCTCCAGCTGGAGGGCAGGCCTGGAGGTGGGACATGCCCCAGGCGCCCCGCCCCGCCCCGCCCCGCCCGCTTTTCGGAGTGGGCTTCACTGCCCCCTGGTGGCCACAGGATGCGACCTGAGAGCCAGCCCCAGCTCAAGCTGCTCCATTGCGTGAACCGA
peak48866	putative enhancer	chr20	31662226	31662426	+	AGGACCGGATCAACTGGCTGTATCACTCCCTAACTTACCACCTTTCTCTGGCTGTCACTGCCCTCAGGATCAAGTTCAGTCCTCTCACCCCACCCTCTGTCATCATCTTAAACCCAGCAGCGCCCTCTCTCTTAGCTCTGGACACACCAGCTTTTCAGCCTGAAGACAATGCCTGCTCATCTGGTGCATTTACTGCTTCTTCCCCAGGCCCACTCCATTGCGTGAACCGA
peak48866_Reversed:	putative enhancer	chr20	31662226	31662426	-	AGGACCGGATCAACTGAGTGGGCCTGGGGAAGAAGCAGTAAATGCACCAGATGAGCAGGCATTGTCTTCAGGCTGAAAAGCTGGTGTGTCCAGAGCTAAGAGAGAGGGCGCTGCTGGGTTTAAGATGATGACAGAGGGTGGGGTGAGAGGACTGAACTTGATCCTGAGGGCAGTGACAGCCAGAGAAAGGTGGTAAGTTAGGGAGTGATACAGCCCATTGCGTGAACCGA
peak48867	putative enhancer	chr20	31670740	31670940	+	AGGACCGGATCAACTGACAGCATGAGCAAAATGGGGCGTGCTGTTCCAGGGCGGGTGCTGGAGAGGCGGTGGCGTGGGTATATTTAGCCCATGGTTCACACGACACACTTGGAAATAAACAGAGCCATTTTCTCAGCAGGCGGCTGCTCTGGATAAATAAACAGGATTGCAGAGCAGCCCTGGTCTGGAAAAGCAGAGATAAGCCCCTACTGCACCATTGCGTGAACCGA
peak48867_Reversed:	putative enhancer	chr20	31670740	31670940	-	AGGACCGGATCAACTGTGCAGTAGGGGCTTATCTCTGCTTTTCCAGACCAGGGCTGCTCTGCAATCCTGTTTATTTATCCAGAGCAGCCGCCTGCTGAGAAAATGGCTCTGTTTATTTCCAAGTGTGTCGTGTGAACCATGGGCTAAATATACCCACGCCACCGCCTCTCCAGCACCCGCCCTGGAACAGCACGCCCCATTTTGCTCATGCTGTCCATTGCGTGAACCGA
peak48868	putative enhancer	chr20	31675387	31675587	+	AGGACCGGATCAACTTGCTGAATAGACAAACATGGCCTTGCTAGAAGATCGCTGGGAGATGGTAGGAAGGGGGTAGGGCAAACGGAGAGGCCTTATCACTCTTTTGGCAGGGAGTTGCAGGCGGAGACTCGGAAGAAGTGAGGTTTGTGGTTGGAATCCACTTCCTCTGGTTTTCCCAGGGGAGCTGTTGGCTCCCGAGATGTGAGAAGAACATGCATTGCGTGAACCGA
peak48868_Reversed:	putative enhancer	chr20	31675387	31675587	-	AGGACCGGATCAACTCATGTTCTTCTCACATCTCGGGAGCCAACAGCTCCCCTGGGAAAACCAGAGGAAGTGGATTCCAACCACAAACCTCACTTCTTCCGAGTCTCCGCCTGCAACTCCCTGCCAAAAGAGTGATAAGGCCTCTCCGTTTGCCCTACCCCCTTCCTACCATCTCCCAGCGATCTTCTAGCAAGGCCATGTTTGTCTATTCAGCACATTGCGTGAACCGA
peak48869	putative enhancer	chr20	31675895	31676095	+	AGGACCGGATCAACTTCTGACCTGTTCAATTCAGCTGCCAGCCTCTCCTCCTCCACCTCCTCCCCCACCATTAGTTCTAAGAAGCTGTGCCTGACAGATGCACTTGCATTTCTCAGAAAAGGAAGCGGTTGTGCCGGGAGGAGATAACACCTCCGCTGGGGAATCGAGAAAGCTATCAGGCCTAGCAGTGCGAGTGTGGGCTCTCCATCTCTCTGCATTGCGTGAACCGA
peak48869_Reversed:	putative enhancer	chr20	31675895	31676095	-	AGGACCGGATCAACTCAGAGAGATGGAGAGCCCACACTCGCACTGCTAGGCCTGATAGCTTTCTCGATTCCCCAGCGGAGGTGTTATCTCCTCCCGGCACAACCGCTTCCTTTTCTGAGAAATGCAAGTGCATCTGTCAGGCACAGCTTCTTAGAACTAATGGTGGGGGAGGAGGTGGAGGAGGAGAGGCTGGCAGCTGAATTGAACAGGTCAGACATTGCGTGAACCGA
peak4887	putative enhancer	chr1	110312660	110312860	+	AGGACCGGATCAACTCTCGGAATGTTTGCAGCTTGGCAGGACTGAGTGACCCAGTTTCCCCGGCAGGGAAGCTCACTTGGCTAGTGGGCTGTGCAGGGTTTGGCATCTGCACGTCTCTCCTGCCCTCTGCTGGTCACCAGGCAGGAGGCTTGCCAGGGCAGGCAATCCCACACTGTGTCCGCTGTGGGAATTGACTCTCAGGCCTGTAAATATTTCATTGCGTGAACCGA
peak4887_Reversed:	putative enhancer	chr1	110312660	110312860	-	AGGACCGGATCAACTAAATATTTACAGGCCTGAGAGTCAATTCCCACAGCGGACACAGTGTGGGATTGCCTGCCCTGGCAAGCCTCCTGCCTGGTGACCAGCAGAGGGCAGGAGAGACGTGCAGATGCCAAACCCTGCACAGCCCACTAGCCAAGTGAGCTTCCCTGCCGGGGAAACTGGGTCACTCAGTCCTGCCAAGCTGCAAACATTCCGAGCATTGCGTGAACCGA
peak48870	putative enhancer	chr20	31676309	31676509	+	AGGACCGGATCAACTCTGTTATTACTCTCCAGCTTACAGATGAGGAAACAGAGGCAGAGAGGATAAATCACCCTCCCAAGGTCACAGAGGCCACAAGTGGTAGAGTTGGGATTTGAATACAGGCAGTCTGTCTCCAGAGTCCAAACATTTAACTGTTCCTGGGTGGCTGCTATGTGCTCATATAGGCTCATCCCCTGGGATTCCGATGCCTCCCGCATTGCGTGAACCGA
peak48870_Reversed:	putative enhancer	chr20	31676309	31676509	-	AGGACCGGATCAACTCGGGAGGCATCGGAATCCCAGGGGATGAGCCTATATGAGCACATAGCAGCCACCCAGGAACAGTTAAATGTTTGGACTCTGGAGACAGACTGCCTGTATTCAAATCCCAACTCTACCACTTGTGGCCTCTGTGACCTTGGGAGGGTGATTTATCCTCTCTGCCTCTGTTTCCTCATCTGTAAGCTGGAGAGTAATAACAGCATTGCGTGAACCGA
peak48871	putative enhancer	chr20	31694388	31694588	+	AGGACCGGATCAACTTTAGCACCTGCTGAGAATGAGATTAGGTTTCTTGGGAAGGGCTCATCTATCTAATGCTCCCCGAAAGCTGTCTCCCTGTGGCTTTTCTCTGCTGGACAGATGGTGTCTGAGCTGCCTCTTGGAGGGCGGGCTCCTTGAGGGGGTGGTGGAGGTGGAGTGTGACCTGCTGCCTGCTTTCCAGAGGACCTTGAGGCCCTGGGCATTGCGTGAACCGA
peak48871_Reversed:	putative enhancer	chr20	31694388	31694588	-	AGGACCGGATCAACTCCCAGGGCCTCAAGGTCCTCTGGAAAGCAGGCAGCAGGTCACACTCCACCTCCACCACCCCCTCAAGGAGCCCGCCCTCCAAGAGGCAGCTCAGACACCATCTGTCCAGCAGAGAAAAGCCACAGGGAGACAGCTTTCGGGGAGCATTAGATAGATGAGCCCTTCCCAAGAAACCTAATCTCATTCTCAGCAGGTGCTAACATTGCGTGAACCGA
peak48872	putative enhancer	chr20	31696225	31696425	+	AGGACCGGATCAACTAACAAATGAATGAATGACCAATATCCCTCAGGAAATGACTCAGACTCAAAGGGGAGTAAGGCTGCCTGAGTGTCCTTGGCTTTCACAGCCCTGATGACCTTTGGTACCCCATGGCAGCGGTCAACGTCCTTCCCTATTATGAAATGTCCTGGGTGCATAGCATCACCACTGTGTCATCTACTTGTGCCTGCACCCATGCACATTGCGTGAACCGA
peak48872_Reversed:	putative enhancer	chr20	31696225	31696425	-	AGGACCGGATCAACTTGCATGGGTGCAGGCACAAGTAGATGACACAGTGGTGATGCTATGCACCCAGGACATTTCATAATAGGGAAGGACGTTGACCGCTGCCATGGGGTACCAAAGGTCATCAGGGCTGTGAAAGCCAAGGACACTCAGGCAGCCTTACTCCCCTTTGAGTCTGAGTCATTTCCTGAGGGATATTGGTCATTCATTCATTTGTTCATTGCGTGAACCGA
peak48873	putative enhancer	chr20	31699264	31699464	+	AGGACCGGATCAACTCAGCCTCATTCTGAAGAGACTTGCAGAGCAGGAAGGAAGGGGTAATGACTTTCAGTTCCAGTAATGTATCTAGAAGCAGCAGCTGATTCAGCTAGATGATGTCACCTTCCCAAACCTCCTGACCAGCAGCTGAGATGGTAAAAGCAGGAAACAGGGGATACTCAGCTGGCTAAGTCCGAACATGCCTCTGGCAAAGGCCTCATTGCGTGAACCGA
peak48873_Reversed:	putative enhancer	chr20	31699264	31699464	-	AGGACCGGATCAACTAGGCCTTTGCCAGAGGCATGTTCGGACTTAGCCAGCTGAGTATCCCCTGTTTCCTGCTTTTACCATCTCAGCTGCTGGTCAGGAGGTTTGGGAAGGTGACATCATCTAGCTGAATCAGCTGCTGCTTCTAGATACATTACTGGAACTGAAAGTCATTACCCCTTCCTTCCTGCTCTGCAAGTCTCTTCAGAATGAGGCTGCATTGCGTGAACCGA
peak48874	putative enhancer	chr20	31706760	31706960	+	AGGACCGGATCAACTTTAGTCAAGGAGTAGCAACAAGACCAAATATTTATAGTTCTCAAAGTGCTTTTTCATCTATCATCTCTTTGGGCCTCCCTGCTAGCCCATGAGGGAGGCAAGGCGGGTGTTATCTTTCTTCAACATATGAGGCAACAGGCAGAGCTTGGGCAAGAGGCTTGAGGCCACAGAGCAAACAAGGAGTGAGTGGGGCCATCCTGCATTGCGTGAACCGA
peak48874_Reversed:	putative enhancer	chr20	31706760	31706960	-	AGGACCGGATCAACTCAGGATGGCCCCACTCACTCCTTGTTTGCTCTGTGGCCTCAAGCCTCTTGCCCAAGCTCTGCCTGTTGCCTCATATGTTGAAGAAAGATAACACCCGCCTTGCCTCCCTCATGGGCTAGCAGGGAGGCCCAAAGAGATGATAGATGAAAAAGCACTTTGAGAACTATAAATATTTGGTCTTGTTGCTACTCCTTGACTAACATTGCGTGAACCGA
peak48875	putative enhancer	chr20	31708465	31708665	+	AGGACCGGATCAACTTTCTAAGCATTGTAACTAGGTCATCAGGTTCCTGGAGAAGCCAGCTGTGGCTGGGGGATGGGGAGGAAAATTTTGCAGCCTACCAAGATCCCTACTTCCCTTTAGGCCCCACCCTCCCTGAAATCTGCACCTGCTCCCAAACTGACCCCTCCCCCCAGCTGAGCCCAGCTGTCAACGGCTCCCAATGCCCCGCCCTGCCTCATTGCGTGAACCGA
peak48875_Reversed:	putative enhancer	chr20	31708465	31708665	-	AGGACCGGATCAACTAGGCAGGGCGGGGCATTGGGAGCCGTTGACAGCTGGGCTCAGCTGGGGGGAGGGGTCAGTTTGGGAGCAGGTGCAGATTTCAGGGAGGGTGGGGCCTAAAGGGAAGTAGGGATCTTGGTAGGCTGCAAAATTTTCCTCCCCATCCCCCAGCCACAGCTGGCTTCTCCAGGAACCTGATGACCTAGTTACAATGCTTAGAACATTGCGTGAACCGA
peak48876	putative enhancer	chr20	31712089	31712289	+	AGGACCGGATCAACTTGGCTAACTATAAGCCCTCCCAAATCTCAGTGCCTATAACGATAAGGTTGTTGGGATAGTAACAAAAACAGCGTCACTAAAGGCTGTCACATAGTGAGCACTGGATTAATGCCAGCAGTCACCTAGACAATAGCGCACTGGACGAGGGAACACAGTGGAGCGTTTAAAAGGGGGAGGTTGGAAGCTACCCTCCCAGGCTTCATTGCGTGAACCGA
peak48876_Reversed:	putative enhancer	chr20	31712089	31712289	-	AGGACCGGATCAACTAAGCCTGGGAGGGTAGCTTCCAACCTCCCCCTTTTAAACGCTCCACTGTGTTCCCTCGTCCAGTGCGCTATTGTCTAGGTGACTGCTGGCATTAATCCAGTGCTCACTATGTGACAGCCTTTAGTGACGCTGTTTTTGTTACTATCCCAACAACCTTATCGTTATAGGCACTGAGATTTGGGAGGGCTTATAGTTAGCCACATTGCGTGAACCGA
peak48877	putative enhancer	chr20	31717174	31717374	+	AGGACCGGATCAACTACAGTTGCTTCAAGAAAGCCCCATGATGGAAGGCTGAGGGCACTGGCAAAACCAGGGAGACTGGACACAGAGGAGGACGCTCAAGCCCACTGGCCTCAGGACAGATATCTGCTGGGGGAAGGGACAGAGATAACAACTGCTGTTTCATGCAGCCCAAACAAATCTGGGGACACCCATACAAAAGTCAAGAAAACCCTCCACATTGCGTGAACCGA
peak48877_Reversed:	putative enhancer	chr20	31717174	31717374	-	AGGACCGGATCAACTTGGAGGGTTTTCTTGACTTTTGTATGGGTGTCCCCAGATTTGTTTGGGCTGCATGAAACAGCAGTTGTTATCTCTGTCCCTTCCCCCAGCAGATATCTGTCCTGAGGCCAGTGGGCTTGAGCGTCCTCCTCTGTGTCCAGTCTCCCTGGTTTTGCCAGTGCCCTCAGCCTTCCATCATGGGGCTTTCTTGAAGCAACTGTCATTGCGTGAACCGA
peak48878	putative enhancer	chr20	31801589	31801789	+	AGGACCGGATCAACTTTGCTGTGAGGGTAGAAAACCTCACCAACTGCACCAGTGAGGAAGAAGACTGCGTGGATTCATGGGGAGCCTCACAGCAGCCACGCAGCAGGCTCTGGGTGGGGCTGCCGTTAAGGCACGTTCTTTCCTTACTGGTGCTGATAACAACAGGGAACCGTGCAGTGTGCATTTTAAGACCTGGCCTGGAATAAATACGTTTTCATTGCGTGAACCGA
peak48878_Reversed:	putative enhancer	chr20	31801589	31801789	-	AGGACCGGATCAACTAAAACGTATTTATTCCAGGCCAGGTCTTAAAATGCACACTGCACGGTTCCCTGTTGTTATCAGCACCAGTAAGGAAAGAACGTGCCTTAACGGCAGCCCCACCCAGAGCCTGCTGCGTGGCTGCTGTGAGGCTCCCCATGAATCCACGCAGTCTTCTTCCTCACTGGTGCAGTTGGTGAGGTTTTCTACCCTCACAGCAACATTGCGTGAACCGA
peak48879	putative enhancer	chr20	31812423	31812623	+	AGGACCGGATCAACTGCTTCTACTGTTTGGTATGTCTGTGGTTTCCCCCTACTGCTTCTGCCTTTATGTGATGGTGCTTCCAAGTCTGCTCCCGGGACGTTTCCTGTTCTTGGAACAGCTGCACCAGCCTGGGGTACCCTCCTGCTACTTGATCCTATAGGGAGGTGTCCAGTGGCTGTGGGCAATTTTCAGATGACCTTGTTCGTCTGACGTCACATTGCGTGAACCGA
peak48879_Reversed:	putative enhancer	chr20	31812423	31812623	-	AGGACCGGATCAACTTGACGTCAGACGAACAAGGTCATCTGAAAATTGCCCACAGCCACTGGACACCTCCCTATAGGATCAAGTAGCAGGAGGGTACCCCAGGCTGGTGCAGCTGTTCCAAGAACAGGAAACGTCCCGGGAGCAGACTTGGAAGCACCATCACATAAAGGCAGAAGCAGTAGGGGGAAACCACAGACATACCAAACAGTAGAAGCCATTGCGTGAACCGA
peak4888	putative enhancer	chr1	110328359	110328559	+	AGGACCGGATCAACTTAATGAGATATAGGTGGAATTTTAGTGTGTCACTTCCAGGTAGTGTTGTAAAAGGAAGCTGGCATGCTGCTGTTCCTCCCTTCTTTCCTGTTGGCTGACTGGAATGCTTATCATGGCTGCAACTTGAGAAGCCATGTCAGATCATAATTCAGTAGAAGTGCAGAGCCACAAAATAGAAGGAAATAATCTGTTCCTTGAAACATTGCGTGAACCGA
peak4888_Reversed:	putative enhancer	chr1	110328359	110328559	-	AGGACCGGATCAACTTTTCAAGGAACAGATTATTTCCTTCTATTTTGTGGCTCTGCACTTCTACTGAATTATGATCTGACATGGCTTCTCAAGTTGCAGCCATGATAAGCATTCCAGTCAGCCAACAGGAAAGAAGGGAGGAACAGCAGCATGCCAGCTTCCTTTTACAACACTACCTGGAAGTGACACACTAAAATTCCACCTATATCTCATTACATTGCGTGAACCGA
peak48880	putative enhancer	chr20	31822867	31823067	+	AGGACCGGATCAACTCACCAGCCCGGCTTCCCTGCCGCCTCTTGCTATTTATAAAGAGGTTTCCATTCCTGATGACCGCCTGCCGGCCTGCCAGCCTTCAGGGCGAGCGGTTCCCCACACTTGCCGCTAGGTGGCGCCCTCTCCCCACCAAACAGCACGGTCCCCGGTCCCGCCCCGCCATGGGTGGTCTGGCCAGATTGCGGTGTTATTAGGATCATTGCGTGAACCGA
peak48880_Reversed:	putative enhancer	chr20	31822867	31823067	-	AGGACCGGATCAACTATCCTAATAACACCGCAATCTGGCCAGACCACCCATGGCGGGGCGGGACCGGGGACCGTGCTGTTTGGTGGGGAGAGGGCGCCACCTAGCGGCAAGTGTGGGGAACCGCTCGCCCTGAAGGCTGGCAGGCCGGCAGGCGGTCATCAGGAATGGAAACCTCTTTATAAATAGCAAGAGGCGGCAGGGAAGCCGGGCTGGTGCATTGCGTGAACCGA
peak48881	putative enhancer	chr20	31833472	31833672	+	AGGACCGGATCAACTACTGGAGCCATGGGAGTGTTTGGAGCAGAGCGGTCCTTGGTTCAGGTCTGGCTGACCTATCCGTTGAGTGAGGGGACTCCTGGACAATACAGTGTCATGGCGCCTCCCGTGGCCATTTTGGGCACTGCACCTTCTCTAGCCTGTGACCCTCCTGGACTGAAGGGGACTTACAGGCTGCTCAGACACCCTGCAGCTGCCCCCATTGCGTGAACCGA
peak48881_Reversed:	putative enhancer	chr20	31833472	31833672	-	AGGACCGGATCAACTGGGGCAGCTGCAGGGTGTCTGAGCAGCCTGTAAGTCCCCTTCAGTCCAGGAGGGTCACAGGCTAGAGAAGGTGCAGTGCCCAAAATGGCCACGGGAGGCGCCATGACACTGTATTGTCCAGGAGTCCCCTCACTCAACGGATAGGTCAGCCAGACCTGAACCAAGGACCGCTCTGCTCCAAACACTCCCATGGCTCCAGTCATTGCGTGAACCGA
peak48882	putative enhancer	chr20	31836255	31836455	+	AGGACCGGATCAACTTGCCTGCCTGCCCGTCCGCCACCTGCCAGCTGGGCCAGGCCTGTGGTTTCCTCTGAGTGGTTTTCTTGGCCTCGCTGGCCCCCACCCAGGCTGAGCCTCGGCCACACAGCATGTTGATGAGGGATGAGTCACCACCGTGGGGGGAGGGAAGGAAATGAAGTCCAGCCACAGCAGAGATCCAGGGCCTGGATCCAGCTGGGCATTGCGTGAACCGA
peak48882_Reversed:	putative enhancer	chr20	31836255	31836455	-	AGGACCGGATCAACTCCCAGCTGGATCCAGGCCCTGGATCTCTGCTGTGGCTGGACTTCATTTCCTTCCCTCCCCCCACGGTGGTGACTCATCCCTCATCAACATGCTGTGTGGCCGAGGCTCAGCCTGGGTGGGGGCCAGCGAGGCCAAGAAAACCACTCAGAGGAAACCACAGGCCTGGCCCAGCTGGCAGGTGGCGGACGGGCAGGCAGGCACATTGCGTGAACCGA
peak48883	putative enhancer	chr20	31837893	31838093	+	AGGACCGGATCAACTTGTGAGGCAGGCCATCTGACTTCCCACACAGCAACCACTTCACAACCATTTGTTGAGCCCAGCTCTGGGCCTGGCCCCCAGCGAGAGCCTGGGGATGAATGAGTCATGGCCCTTGCCCTTGGGGAGCTCACAGCCTCTGGAACCCCAGTGGGAGGATGGGGATCAGGGTGAAGCTGGAAGGAATCTCATGAAACCATGAGCATTGCGTGAACCGA
peak48883_Reversed:	putative enhancer	chr20	31837893	31838093	-	AGGACCGGATCAACTCTCATGGTTTCATGAGATTCCTTCCAGCTTCACCCTGATCCCCATCCTCCCACTGGGGTTCCAGAGGCTGTGAGCTCCCCAAGGGCAAGGGCCATGACTCATTCATCCCCAGGCTCTCGCTGGGGGCCAGGCCCAGAGCTGGGCTCAACAAATGGTTGTGAAGTGGTTGCTGTGTGGGAAGTCAGATGGCCTGCCTCACACATTGCGTGAACCGA
peak48884	putative enhancer	chr20	31838139	31838339	+	AGGACCGGATCAACTTCACATCCAAGCTGAGGGCACACAAGGAGCAGGGCTTTTCCAGACAGAGAGTGAGGAGGGTGTTCCAGGCAGAGGGGACTGCTTGCTGTCCAGAGACTTGCAGCTGAGTATAAGCTCATCTTGGAGCAGGCCAGTAGGGCTTTTGCATGAGACGAAGCAGGAAATAGGTCTGGAGAAGTTAGCAGGAGCCCGAATGGCAGCATTGCGTGAACCGA
peak48884_Reversed:	putative enhancer	chr20	31838139	31838339	-	AGGACCGGATCAACTCTGCCATTCGGGCTCCTGCTAACTTCTCCAGACCTATTTCCTGCTTCGTCTCATGCAAAAGCCCTACTGGCCTGCTCCAAGATGAGCTTATACTCAGCTGCAAGTCTCTGGACAGCAAGCAGTCCCCTCTGCCTGGAACACCCTCCTCACTCTCTGTCTGGAAAAGCCCTGCTCCTTGTGTGCCCTCAGCTTGGATGTGACATTGCGTGAACCGA
peak48885	putative enhancer	chr20	31838374	31838574	+	AGGACCGGATCAACTGTCAGAGATCCATGCTTACAAAGGATCCCTGCAGCCAGGGAGGTCAGTGAATGGGAGAGAGAGGCTGGAGGCAGGGACACCCGGTGGAGGCTGAGCCATGTCTGCTTGAGAGGCTGTTAGCTGTGGGGAGGAGATGGGGGAGATGCCTCTAGACAGATAGGCTGATGACAGAGAGATTGGGTTCCAGGTCAGACAGAACACATTGCGTGAACCGA
peak48885_Reversed:	putative enhancer	chr20	31838374	31838574	-	AGGACCGGATCAACTTGTTCTGTCTGACCTGGAACCCAATCTCTCTGTCATCAGCCTATCTGTCTAGAGGCATCTCCCCCATCTCCTCCCCACAGCTAACAGCCTCTCAAGCAGACATGGCTCAGCCTCCACCGGGTGTCCCTGCCTCCAGCCTCTCTCTCCCATTCACTGACCTCCCTGGCTGCAGGGATCCTTTGTAAGCATGGATCTCTGACCATTGCGTGAACCGA
peak48886	putative enhancer	chr20	31848685	31848885	+	AGGACCGGATCAACTACAGACCCGAGGGTGCTAGAAGTGTCAGAGGCAGAGCTGGGACTGGAGGGAGTGTGGGAAGGGCTGTCTGGAGGGGACTGGAGGGCGTGCTTCTTGGCTGGAGTGGAAGGAGTGACTCACGTCCGCCATGATGAGCTGCTCCTTGGGGTGCTGTGTGGGGCCCGGGTCCTCCTCACCGAAGCACAGACAGATCTGGTACTCATTGCGTGAACCGA
peak48886_Reversed:	putative enhancer	chr20	31848685	31848885	-	AGGACCGGATCAACTAGTACCAGATCTGTCTGTGCTTCGGTGAGGAGGACCCGGGCCCCACACAGCACCCCAAGGAGCAGCTCATCATGGCGGACGTGAGTCACTCCTTCCACTCCAGCCAAGAAGCACGCCCTCCAGTCCCCTCCAGACAGCCCTTCCCACACTCCCTCCAGTCCCAGCTCTGCCTCTGACACTTCTAGCACCCTCGGGTCTGTCATTGCGTGAACCGA
peak48887	putative enhancer	chr20	31852775	31852975	+	AGGACCGGATCAACTACTCCAGCCTGGGTGACAAGAGCGAAACTCCGTCTCAAAAGAAAAAAAAGAACTTGGAGGCGTCCAGCTGGCTGCACTCACTCTTGCAGCCCAGAAGGTGGCGCTCTTGTTGAAGGCAGAGTGGAATCGTTTCTTCCAGGTGGAGGGGCCTCTTTGTTGGTGCCCTCCAAATGCTTGCCCTTGTGCACCATCCAGGCCTGCATTGCGTGAACCGA
peak48887_Reversed:	putative enhancer	chr20	31852775	31852975	-	AGGACCGGATCAACTCAGGCCTGGATGGTGCACAAGGGCAAGCATTTGGAGGGCACCAACAAAGAGGCCCCTCCACCTGGAAGAAACGATTCCACTCTGCCTTCAACAAGAGCGCCACCTTCTGGGCTGCAAGAGTGAGTGCAGCCAGCTGGACGCCTCCAAGTTCTTTTTTTTCTTTTGAGACGGAGTTTCGCTCTTGTCACCCAGGCTGGAGTCATTGCGTGAACCGA
peak48888	putative enhancer	chr20	31861544	31861744	+	AGGACCGGATCAACTTGCGGCCCGGCGGAGGAGGCCGAGGTCGCGGAGCCCTGCCGGCAGCGCTTGCACAGCGGCAGCAGCGCGCGCAACTCCTCCTCGTCGCGGAAGGGGCTCTCGCCGAAGCGCTCCTCCAGCTGCCGGCGAAGCTGGGGTGGGCGGGTGAGGTGGGCGGGGTCAAGGCCGGCGCGGGGCGGGGTCAAGGCAGCCGGCCCCGCCATTGCGTGAACCGA
peak48888_Reversed:	putative enhancer	chr20	31861544	31861744	-	AGGACCGGATCAACTGCGGGGCCGGCTGCCTTGACCCCGCCCCGCGCCGGCCTTGACCCCGCCCACCTCACCCGCCCACCCCAGCTTCGCCGGCAGCTGGAGGAGCGCTTCGGCGAGAGCCCCTTCCGCGACGAGGAGGAGTTGCGCGCGCTGCTGCCGCTGTGCAAGCGCTGCCGGCAGGGCTCCGCGACCTCGGCCTCCTCCGCCGGGCCGCACATTGCGTGAACCGA
peak48889	putative enhancer	chr20	31901681	31901881	+	AGGACCGGATCAACTCCTGCTCTTCCCAGTGCTAGAACCTTCCCCATTGCTTTTGACTAGGCTGCACCTCCTTATCCTTCAGATCTCAGCTGAAAGGTCCTTCCACAGGGTGACTCCACCCAGCGTAGGTCCCTCAACTACCCCGCCTCATGGCCTCTACTGGATCACGTGGCGGCTCACTTCACAATTCTTTATTATAGAGTTGTTTCCTTGTTCATTGCGTGAACCGA
peak48889_Reversed:	putative enhancer	chr20	31901681	31901881	-	AGGACCGGATCAACTAACAAGGAAACAACTCTATAATAAAGAATTGTGAAGTGAGCCGCCACGTGATCCAGTAGAGGCCATGAGGCGGGGTAGTTGAGGGACCTACGCTGGGTGGAGTCACCCTGTGGAAGGACCTTTCAGCTGAGATCTGAAGGATAAGGAGGTGCAGCCTAGTCAAAAGCAATGGGGAAGGTTCTAGCACTGGGAAGAGCAGGCATTGCGTGAACCGA
peak4889	putative enhancer	chr1	110328786	110328986	+	AGGACCGGATCAACTTGCAAGATGTACATTGGTTTGGTTGGGAAAAGTGAGACAACTTGAAGCGGGGAGGCAGCTTCCAGGTCATAGGTAGATAAGAGACAGATGGTTGCATTCTTTTTAGTTTCTCATTAGCCTTTCCAAAGGAAGCAATCAGATATGCATTTATCTTAGTGAGCAGAGGGATGACTTTGAGTTCTGTCTGTCCTTTGTCCGCACATTGCGTGAACCGA
peak4889_Reversed:	putative enhancer	chr1	110328786	110328986	-	AGGACCGGATCAACTTGCGGACAAAGGACAGACAGAACTCAAAGTCATCCCTCTGCTCACTAAGATAAATGCATATCTGATTGCTTCCTTTGGAAAGGCTAATGAGAAACTAAAAAGAATGCAACCATCTGTCTCTTATCTACCTATGACCTGGAAGCTGCCTCCCCGCTTCAAGTTGTCTCACTTTTCCCAACCAAACCAATGTACATCTTGCACATTGCGTGAACCGA
peak48890	putative enhancer	chr20	31918041	31918241	+	AGGACCGGATCAACTTGCACCTGAAGGGAAAGGAATGTGCTTATTAAGATCTACTGTTTTACTGGGGCCCATTGTATGAGGGCGAAGTTTGGCAGTTACCCAAGAGACTTTCCCCCCACCTCCCTCTGTGCCCGAGCTGTCTTATCTGTGTTTTACTGTCTGCTCTTTCTGTCTGCTTGTAGTTAGAAGAGAAGTGATTTCCTTGAAATGCATGACATTGCGTGAACCGA
peak48890_Reversed:	putative enhancer	chr20	31918041	31918241	-	AGGACCGGATCAACTTCATGCATTTCAAGGAAATCACTTCTCTTCTAACTACAAGCAGACAGAAAGAGCAGACAGTAAAACACAGATAAGACAGCTCGGGCACAGAGGGAGGTGGGGGGAAAGTCTCTTGGGTAACTGCCAAACTTCGCCCTCATACAATGGGCCCCAGTAAAACAGTAGATCTTAATAAGCACATTCCTTTCCCTTCAGGTGCACATTGCGTGAACCGA
peak48891	putative enhancer	chr20	31929769	31929969	+	AGGACCGGATCAACTTCACAAAGATGTAAATACTGAGTCAAGCCCATCTGGCCAGATTGCTTCCCAGAAGAGTCCTTTTATCTTTTTACCCTCACTGGGTGTGGTGGCTCACGCCTGTAATCCTAGCACTTTGGGAGCTGAGGCGGTCAGATCACTTGAGGTCAGGAGCTTGAGACCAGCCTGACCAATATGGTGAAACCTGATCTCTACTAAAACATTGCGTGAACCGA
peak48891_Reversed:	putative enhancer	chr20	31929769	31929969	-	AGGACCGGATCAACTTTTTAGTAGAGATCAGGTTTCACCATATTGGTCAGGCTGGTCTCAAGCTCCTGACCTCAAGTGATCTGACCGCCTCAGCTCCCAAAGTGCTAGGATTACAGGCGTGAGCCACCACACCCAGTGAGGGTAAAAAGATAAAAGGACTCTTCTGGGAAGCAATCTGGCCAGATGGGCTTGACTCAGTATTTACATCTTTGTGACATTGCGTGAACCGA
peak48892	putative enhancer	chr20	31995094	31995294	+	AGGACCGGATCAACTGCAGAGCCGCTGGCGCGGGGAGCGGCTGCGGCGCCACTTCTACTGGCAGATGCTGTTCGAGAGCGCCGACGTGAGCATGCTGCGCTTGCTGGAGACCTTCCTGCGCAGCGCGCCGCAGCTAGTGCTGCAGCTCAGCCTGCTGGTGCACCGCGGTGGCGCGCCCGACCTGCTGCCGGGTGAGCCCGCCCCTTCACCCTCTGCATTGCGTGAACCGA
peak48892_Reversed:	putative enhancer	chr20	31995094	31995294	-	AGGACCGGATCAACTCAGAGGGTGAAGGGGCGGGCTCACCCGGCAGCAGGTCGGGCGCGCCACCGCGGTGCACCAGCAGGCTGAGCTGCAGCACTAGCTGCGGCGCGCTGCGCAGGAAGGTCTCCAGCAAGCGCAGCATGCTCACGTCGGCGCTCTCGAACAGCATCTGCCAGTAGAAGTGGCGCCGCAGCCGCTCCCCGCGCCAGCGGCTCTGCCATTGCGTGAACCGA
peak48893	putative enhancer	chr20	32005104	32005304	+	AGGACCGGATCAACTTTCCCAGCCTCCTTTGCAGCTAGGCTCAGCTATGAACCAAGTTCTGGCCAAGAAGAAATTTGTGCTACTTACATCACTTTAAAGAGACAGATCATGTTCTCTGCTTTGTTAACCCTGCTGGCTGGACTGCAGCTGGGTGGAGAGAGCCATCTTGCAGTTGATAGCAGAACCACTGCTTGGTGGAACAAAATAGGAGACTTCATTGCGTGAACCGA
peak48893_Reversed:	putative enhancer	chr20	32005104	32005304	-	AGGACCGGATCAACTAAGTCTCCTATTTTGTTCCACCAAGCAGTGGTTCTGCTATCAACTGCAAGATGGCTCTCTCCACCCAGCTGCAGTCCAGCCAGCAGGGTTAACAAAGCAGAGAACATGATCTGTCTCTTTAAAGTGATGTAAGTAGCACAAATTTCTTCTTGGCCAGAACTTGGTTCATAGCTGAGCCTAGCTGCAAAGGAGGCTGGGAACATTGCGTGAACCGA
peak48894	putative enhancer	chr20	32018013	32018213	+	AGGACCGGATCAACTGCAGGACAGCATCCTGAGCCTGTCTGCCCGCTGCCTGCTGCTCACCTGGCGCGACAATGAAGAGCTCATTCTGCGAATCCCTACGCACGAGATCGCCGCCGCCTCCTACCTGCAGGACGACGCGCTGCACCTGCTAGTGCTCAAGACCGGTGCGGCGGGAGGGGGCGGGGGCGGGGGAGGGGCGGGGGCGGGGGCGGGGGCATTGCGTGAACCGA
peak48894_Reversed:	putative enhancer	chr20	32018013	32018213	-	AGGACCGGATCAACTCCCCCGCCCCCGCCCCCGCCCCTCCCCCGCCCCCGCCCCCTCCCGCCGCACCGGTCTTGAGCACTAGCAGGTGCAGCGCGTCGTCCTGCAGGTAGGAGGCGGCGGCGATCTCGTGCGTAGGGATTCGCAGAATGAGCTCTTCATTGTCGCGCCAGGTGAGCAGCAGGCAGCGGGCAGACAGGCTCAGGATGCTGTCCTGCCATTGCGTGAACCGA
peak48895	putative enhancer	chr20	32018432	32018632	+	AGGACCGGATCAACTGGAGCACTAAGAGGGTGGAGAAGCCCAAGACCTAGGCCAGGGCTGGATCCGCAGTTACCACCCGGCTCTGAGGCTAGAGTGGACCCTTGGGCTGGGGGCGGGGCCTGATTCCAGGGGCGGGGCTGAGGAGAGGCGGGAAGTCAGAATCCAAGGGGGCGGTCCCTGAAACCCGGGACTGGGTCCCCAGTTAAGGCTCCCTTCATTGCGTGAACCGA
peak48895_Reversed:	putative enhancer	chr20	32018432	32018632	-	AGGACCGGATCAACTAAGGGAGCCTTAACTGGGGACCCAGTCCCGGGTTTCAGGGACCGCCCCCTTGGATTCTGACTTCCCGCCTCTCCTCAGCCCCGCCCCTGGAATCAGGCCCCGCCCCCAGCCCAAGGGTCCACTCTAGCCTCAGAGCCGGGTGGTAACTGCGGATCCAGCCCTGGCCTAGGTCTTGGGCTTCTCCACCCTCTTAGTGCTCCCATTGCGTGAACCGA
peak48896	putative enhancer	chr20	32018689	32018889	+	AGGACCGGATCAACTCGCAGGCGTCGTGGGGAGCGTGGAAGCCACCTGGCCAGACCACCGAGAGGCCAGGGGTGGAGACTGAGGCCGGGGGCGGGCCCGAAAGTGTGGAAGCGGAGTGGGCGGGGAACCGCCGCGCTACTTTAAAGCCGGGGGCGAGGCGGCGGTGGAACCCCAGAGCCGCGAGGTCAGGTGGCCAGCCGGCCTCGGCGGGGCGGCATTGCGTGAACCGA
peak48896_Reversed:	putative enhancer	chr20	32018689	32018889	-	AGGACCGGATCAACTCCGCCCCGCCGAGGCCGGCTGGCCACCTGACCTCGCGGCTCTGGGGTTCCACCGCCGCCTCGCCCCCGGCTTTAAAGTAGCGCGGCGGTTCCCCGCCCACTCCGCTTCCACACTTTCGGGCCCGCCCCCGGCCTCAGTCTCCACCCCTGGCCTCTCGGTGGTCTGGCCAGGTGGCTTCCACGCTCCCCACGACGCCTGCGCATTGCGTGAACCGA
peak48897	putative enhancer	chr20	32031543	32031743	+	AGGACCGGATCAACTGGGCCGCTCTGCCGGGCTGGGGCTGAGCAGCGATCCTGCTTTGTCCCAGAAGTCCAGAGGGATCAGCCCCAGAACACACCCTCCTCCCCGGGACGCCGCAGCTTTCTGGAGGCTGAGGAAGGCATGAAGAGTGGGCTCCACCTGCTGGCCGACTGAGAAAAGAATTTCCAGAACTCGGTCCTATTTTACAGATTGAGAAACATTGCGTGAACCGA
peak48897_Reversed:	putative enhancer	chr20	32031543	32031743	-	AGGACCGGATCAACTTTTCTCAATCTGTAAAATAGGACCGAGTTCTGGAAATTCTTTTCTCAGTCGGCCAGCAGGTGGAGCCCACTCTTCATGCCTTCCTCAGCCTCCAGAAAGCTGCGGCGTCCCGGGGAGGAGGGTGTGTTCTGGGGCTGATCCCTCTGGACTTCTGGGACAAAGCAGGATCGCTGCTCAGCCCCAGCCCGGCAGAGCGGCCCCATTGCGTGAACCGA
peak48898	putative enhancer	chr20	32091968	32092168	+	AGGACCGGATCAACTCCCTGTCTCAAAAGAAAAAAAAAAAGAAGAAAGAAAAGAAAAAAGCAAAGCATGGGTCTCCATTCTAACTGCCTCGGGTGCCCCCTGCTGTCCACCCCTTGCAAGTGCGCCACCCACTTGCCTCAGACCTTGAGAAGCCGGCCGGTGGTGCTTTGATTGTTCTGTCTAGTCAGACGCCCTCACTTCCAGAATAATTTCATCATTGCGTGAACCGA
peak48898_Reversed:	putative enhancer	chr20	32091968	32092168	-	AGGACCGGATCAACTATGAAATTATTCTGGAAGTGAGGGCGTCTGACTAGACAGAACAATCAAAGCACCACCGGCCGGCTTCTCAAGGTCTGAGGCAAGTGGGTGGCGCACTTGCAAGGGGTGGACAGCAGGGGGCACCCGAGGCAGTTAGAATGGAGACCCATGCTTTGCTTTTTTCTTTTCTTTCTTCTTTTTTTTTTTCTTTTGAGACAGGGCATTGCGTGAACCGA
peak48899	putative enhancer	chr20	32155726	32155926	+	AGGACCGGATCAACTTGGTCAATTAGCAGGACTGCAGTTGAGATGTGGCAGGCATTTTGCTATCCTAGCCTTAGCACGTAGAGCCCTCTGCCCTCCACCTGGGGGTGGCGGTAAAGGTCCTTGCATGAGGCTTCACGTCCAGGCTTACAGAGGAGGGGTTTCTTTCCCAGCAACTTAGGAAGCCACCCTCAAGACACAGTCATGCCCTTCCTCTCCATTGCGTGAACCGA
peak48899_Reversed:	putative enhancer	chr20	32155726	32155926	-	AGGACCGGATCAACTGAGAGGAAGGGCATGACTGTGTCTTGAGGGTGGCTTCCTAAGTTGCTGGGAAAGAAACCCCTCCTCTGTAAGCCTGGACGTGAAGCCTCATGCAAGGACCTTTACCGCCACCCCCAGGTGGAGGGCAGAGGGCTCTACGTGCTAAGGCTAGGATAGCAAAATGCCTGCCACATCTCAACTGCAGTCCTGCTAATTGACCACATTGCGTGAACCGA
peak489	putative enhancer	chr1	9267176	9267376	+	AGGACCGGATCAACTCAGAGCCAGGAAGCCGCCCTCCTGGCGCCCAGCATCTGAGCTTCTACACGTGATGGGCGGGCTCAGGAGAGGACAGGGAGTCGTGGTGGAAGTTCCACAGCTGGCCGCGTGGGGGGGCCCTTGCACCGCACTGCCGCCTCCTGACTGCCCCTATCCCCGCAGCCCCTGTGCCGGATTTCATTTCCCTCCTCTCTCCCAGGCATTGCGTGAACCGA
peak489_Reversed:	putative enhancer	chr1	9267176	9267376	-	AGGACCGGATCAACTCCTGGGAGAGAGGAGGGAAATGAAATCCGGCACAGGGGCTGCGGGGATAGGGGCAGTCAGGAGGCGGCAGTGCGGTGCAAGGGCCCCCCCACGCGGCCAGCTGTGGAACTTCCACCACGACTCCCTGTCCTCTCCTGAGCCCGCCCATCACGTGTAGAAGCTCAGATGCTGGGCGCCAGGAGGGCGGCTTCCTGGCTCTGCATTGCGTGAACCGA
peak4890	putative enhancer	chr1	110332935	110333135	+	AGGACCGGATCAACTAGGTTTTGGCCTGCTTACAATCATGGCAGAAGGCAAAGGGGGAGCCAGCATATCACATAGTGAGAGTGGGAGTGAGAGAGAGTGGAGTGACATATACTTTTAAACAACCAGAACTCTGGAGAACTCACTCACTATCACGAGGACAGCACCAAGCCATGAAGGATCCTCCCCCATGATCCAAATGCCTCTCACCAGGCCCCCATTGCGTGAACCGA
peak4890_Reversed:	putative enhancer	chr1	110332935	110333135	-	AGGACCGGATCAACTGGGGCCTGGTGAGAGGCATTTGGATCATGGGGGAGGATCCTTCATGGCTTGGTGCTGTCCTCGTGATAGTGAGTGAGTTCTCCAGAGTTCTGGTTGTTTAAAAGTATATGTCACTCCACTCTCTCTCACTCCCACTCTCACTATGTGATATGCTGGCTCCCCCTTTGCCTTCTGCCATGATTGTAAGCAGGCCAAAACCTCATTGCGTGAACCGA
peak48900	putative enhancer	chr20	32160010	32160210	+	AGGACCGGATCAACTTCTATTACCTCTTTGGCTTCCTGTTCCTTGTTTTCATCATCCTGGTGGTATCCTGTTCACAAATCAGCATCGTCATGGTGTACTTCCAGCTGTGTGCAGAGGTGAGGAGAGCAGGGCCAGGAGGCGGGGGAGGGAGAACTGGATCCAGCATTGAACGGGTTGATGAGGCTCTGCGGAGAGGCTGGGTCTGGGCTCTTCATCATTGCGTGAACCGA
peak48900_Reversed:	putative enhancer	chr20	32160010	32160210	-	AGGACCGGATCAACTATGAAGAGCCCAGACCCAGCCTCTCCGCAGAGCCTCATCAACCCGTTCAATGCTGGATCCAGTTCTCCCTCCCCCGCCTCCTGGCCCTGCTCTCCTCACCTCTGCACACAGCTGGAAGTACACCATGACGATGCTGATTTGTGAACAGGATACCACCAGGATGATGAAAACAAGGAACAGGAAGCCAAAGAGGTAATAGACATTGCGTGAACCGA
peak48901	putative enhancer	chr20	32168604	32168804	+	AGGACCGGATCAACTTTATAATCCTGCCCTCTAGCCTCTCAACATCATGCTTGTCCCCTCCAAACCTCATGTGGAAATTTGATCCCCAGTGTTGGAGGTGGAGCCTAATGGGAAGTGTTTGGGTCATGGGAGCAGATTCCTCATGAATAGATTAGTGCACTGGGGGAGGTGGGAGCAGAGGAGGTGAGTGAGTTCTCTCTTAGCTCCTAAGAAAGCATTGCGTGAACCGA
peak48901_Reversed:	putative enhancer	chr20	32168604	32168804	-	AGGACCGGATCAACTCTTTCTTAGGAGCTAAGAGAGAACTCACTCACCTCCTCTGCTCCCACCTCCCCCAGTGCACTAATCTATTCATGAGGAATCTGCTCCCATGACCCAAACACTTCCCATTAGGCTCCACCTCCAACACTGGGGATCAAATTTCCACATGAGGTTTGGAGGGGACAAGCATGATGTTGAGAGGCTAGAGGGCAGGATTATAACATTGCGTGAACCGA
peak48902	putative enhancer	chr20	32217553	32217753	+	AGGACCGGATCAACTGTGAGCCATGATGGTACCCCTGCACTCCAGCCCAGGTTACAGAGCAAGGGCCTGTCTCAGCAAAACAAAACAAGCACAGGCCAAGGAGTGAGATAGCCAGCGCTGATGGTATCTGCCTCGTAGTGCATGAAGTGCATGTCATACACTAAGCAGCCAGCCAGTGTTGGCTGTCAGTGTTATTACTCACATGCTTTATTTTACATTGCGTGAACCGA
peak48902_Reversed:	putative enhancer	chr20	32217553	32217753	-	AGGACCGGATCAACTTAAAATAAAGCATGTGAGTAATAACACTGACAGCCAACACTGGCTGGCTGCTTAGTGTATGACATGCACTTCATGCACTACGAGGCAGATACCATCAGCGCTGGCTATCTCACTCCTTGGCCTGTGCTTGTTTTGTTTTGCTGAGACAGGCCCTTGCTCTGTAACCTGGGCTGGAGTGCAGGGGTACCATCATGGCTCACCATTGCGTGAACCGA
peak48903	putative enhancer	chr20	32255363	32255563	+	AGGACCGGATCAACTAATTTGCACAAGGCACAACATAATTGGTTTGTCTCTGCTCCCTGATATATGGAGCCTGAGCTGGGAGATGACAACAGCTGGTGATGACTCACGTTTCTGGTGCCTGGGTTTGGATGACTAGCATGCTGGGCTCAGCTACAGCCATTGACTAGAACACCTACAAATGGCCTCTCACTGTGGCCTAGGCCTCCTTGCAGCGTCATTGCGTGAACCGA
peak48903_Reversed:	putative enhancer	chr20	32255363	32255563	-	AGGACCGGATCAACTACGCTGCAAGGAGGCCTAGGCCACAGTGAGAGGCCATTTGTAGGTGTTCTAGTCAATGGCTGTAGCTGAGCCCAGCATGCTAGTCATCCAAACCCAGGCACCAGAAACGTGAGTCATCACCAGCTGTTGTCATCTCCCAGCTCAGGCTCCATATATCAGGGAGCAGAGACAAACCAATTATGTTGTGCCTTGTGCAAATTCATTGCGTGAACCGA
peak48904	putative enhancer	chr20	32270648	32270848	+	AGGACCGGATCAACTAATTTAGAAGCCATTAGCTTGATCCTCAGCCCTTAGAGCCTCCCTGAGGTCCCAGAGTTCCATCCATTCTGAACCTGGGCACTCCGCCAAGTGAGAAGCATCAAGCACAGCTCAGGTGCTTGGCTTCAGTCCAAGCCCTACATCTTGTTTCTTCCTGAAAGGGGCGCTGGGATGTCACCTCCTTGCATTCTAATAAATAGCATTGCGTGAACCGA
peak48904_Reversed:	putative enhancer	chr20	32270648	32270848	-	AGGACCGGATCAACTCTATTTATTAGAATGCAAGGAGGTGACATCCCAGCGCCCCTTTCAGGAAGAAACAAGATGTAGGGCTTGGACTGAAGCCAAGCACCTGAGCTGTGCTTGATGCTTCTCACTTGGCGGAGTGCCCAGGTTCAGAATGGATGGAACTCTGGGACCTCAGGGAGGCTCTAAGGGCTGAGGATCAAGCTAATGGCTTCTAAATTCATTGCGTGAACCGA
peak48905	putative enhancer	chr20	32285763	32285963	+	AGGACCGGATCAACTGTGACTTCATACTGAGCTTTCTCCCAGACCTTTCGGGTGTGGCTTTTAGAGCGTATTTCTTGGCAGTCAGAGAGCATTACAATCAGCTCATCTTATCAGCATCACACATCTGCACAGCAGCTTGGGATGTTCATGTTTAAGGTTCAGTTAATCATGGTGACACATTGTGTCTTCTCACTTTGTCACACTGATTGCGGACACATTGCGTGAACCGA
peak48905_Reversed:	putative enhancer	chr20	32285763	32285963	-	AGGACCGGATCAACTTGTCCGCAATCAGTGTGACAAAGTGAGAAGACACAATGTGTCACCATGATTAACTGAACCTTAAACATGAACATCCCAAGCTGCTGTGCAGATGTGTGATGCTGATAAGATGAGCTGATTGTAATGCTCTCTGACTGCCAAGAAATACGCTCTAAAAGCCACACCCGAAAGGTCTGGGAGAAAGCTCAGTATGAAGTCACCATTGCGTGAACCGA
peak48906	putative enhancer	chr20	32325890	32326090	+	AGGACCGGATCAACTCTCCTGACCTCAGGCAATCCACTGGCTCGGCCTCCCAAAGTGTTAGGATTACAGACATGAGCCACCGTGCCTGGCCTATATCTCTTTTTATATCTTTTGAGTAAACAGTGAGTCAGCCTCTTTCTCACAGTACCCTATACCTCTGTGCTGTTTGCTTTGTGTCCCTTCCATGTTCATTTCCTTTTGGCATTGTTTTGTCCCATTGCGTGAACCGA
peak48906_Reversed:	putative enhancer	chr20	32325890	32326090	-	AGGACCGGATCAACTGGACAAAACAATGCCAAAAGGAAATGAACATGGAAGGGACACAAAGCAAACAGCACAGAGGTATAGGGTACTGTGAGAAAGAGGCTGACTCACTGTTTACTCAAAAGATATAAAAAGAGATATAGGCCAGGCACGGTGGCTCATGTCTGTAATCCTAACACTTTGGGAGGCCGAGCCAGTGGATTGCCTGAGGTCAGGAGCATTGCGTGAACCGA
peak48907	putative enhancer	chr20	32326557	32326757	+	AGGACCGGATCAACTCTGCACCATTACCCTTTGTTTCAGGCAGGAGCCAGATGTCATTTGTGTCTGTATCTCAGCTCTTTGTATGATGTTAGGCCCATCGTACTTGCTGAGTAAATGTTTGCTATGTGCCTTGACTCTTACCTGATTACTCACCATGCATGAGACCAGATAGCTGACACTTCATATGTATTCTGTATCTGTTTTCACCTGTTATGCATTGCGTGAACCGA
peak48907_Reversed:	putative enhancer	chr20	32326557	32326757	-	AGGACCGGATCAACTCATAACAGGTGAAAACAGATACAGAATACATATGAAGTGTCAGCTATCTGGTCTCATGCATGGTGAGTAATCAGGTAAGAGTCAAGGCACATAGCAAACATTTACTCAGCAAGTACGATGGGCCTAACATCATACAAAGAGCTGAGATACAGACACAAATGACATCTGGCTCCTGCCTGAAACAAAGGGTAATGGTGCAGCATTGCGTGAACCGA
peak48908	putative enhancer	chr20	32327087	32327287	+	AGGACCGGATCAACTGGAGACTTTGTCACTAGTGAGTGAGCAAGTGACCTTTCCAAAGTTCCTGCATTTCTGTTTCTCCAGCTGTGAAGTGAAGTATGCTAGGTCACGTAAGGGGCAATTCAGAGCTGTTATCTTTGTGTGTCATTCTGACCCACAGTGTTGAGAAGGATTCTCATGCTAAGTCTGGGTGCTGCTGGAAAGATGGGAGACACCTGCATTGCGTGAACCGA
peak48908_Reversed:	putative enhancer	chr20	32327087	32327287	-	AGGACCGGATCAACTCAGGTGTCTCCCATCTTTCCAGCAGCACCCAGACTTAGCATGAGAATCCTTCTCAACACTGTGGGTCAGAATGACACACAAAGATAACAGCTCTGAATTGCCCCTTACGTGACCTAGCATACTTCACTTCACAGCTGGAGAAACAGAAATGCAGGAACTTTGGAAAGGTCACTTGCTCACTCACTAGTGACAAAGTCTCCCATTGCGTGAACCGA
peak48909	putative enhancer	chr20	32333262	32333462	+	AGGACCGGATCAACTCACACCACATTTCCTCAAAGCTAATCTGAATTCTGTAGGCTAAAAATATTCATGTAGCAAATCTGAGAATTGAAAACTGCAGATAACCGGCCGGGTATGGTGACTCATGCCTGTAATCCTAGCACTTTGGGAGGCCGAGGTGGGTGGACCACCTGAGGTTAGGACTTCAAGACCAGCCTGGCCAACATGGTGAAACCCCACATTGCGTGAACCGA
peak48909_Reversed:	putative enhancer	chr20	32333262	32333462	-	AGGACCGGATCAACTTGGGGTTTCACCATGTTGGCCAGGCTGGTCTTGAAGTCCTAACCTCAGGTGGTCCACCCACCTCGGCCTCCCAAAGTGCTAGGATTACAGGCATGAGTCACCATACCCGGCCGGTTATCTGCAGTTTTCAATTCTCAGATTTGCTACATGAATATTTTTAGCCTACAGAATTCAGATTAGCTTTGAGGAAATGTGGTGTGCATTGCGTGAACCGA
peak4891	putative enhancer	chr1	110370922	110371122	+	AGGACCGGATCAACTAGAAGAAGGATACAGATTCTAATAATTCACAGTTGTAGAGGTTCTAGACTGTTCTTAGTATGAAGTCCTGGCAGTGTATGTGGCAGAGTGAATAATGTTTCACGACCTGGTGAGTCATGTGAGGACTGTGAGTAACTTTTATCTTCTGTGTGTCCCACATAGCATATAACAGTACTATGCTAGTGATTTGCTTGACAGTTCATTGCGTGAACCGA
peak4891_Reversed:	putative enhancer	chr1	110370922	110371122	-	AGGACCGGATCAACTAACTGTCAAGCAAATCACTAGCATAGTACTGTTATATGCTATGTGGGACACACAGAAGATAAAAGTTACTCACAGTCCTCACATGACTCACCAGGTCGTGAAACATTATTCACTCTGCCACATACACTGCCAGGACTTCATACTAAGAACAGTCTAGAACCTCTACAACTGTGAATTATTAGAATCTGTATCCTTCTTCTCATTGCGTGAACCGA
peak48910	putative enhancer	chr20	32333691	32333891	+	AGGACCGGATCAACTCTATACATTAATACTGGTATCTCGAGGTGACTCTTCTGACCAAGGGTGGTTAAGTGACACATAGAACTTTTCTAAGAGAAGACAGACAAGTTGACAGGCATGCCTTGTACTCAGCTGTGTTCATGTGGTGGTCTGTGGAAAGAAAAGAAGACTCATTTGGAAATGAAGCTGTCCCTTTCCAAGCAGTCTCTGGTGCTTTTCATTGCGTGAACCGA
peak48910_Reversed:	putative enhancer	chr20	32333691	32333891	-	AGGACCGGATCAACTAAAAGCACCAGAGACTGCTTGGAAAGGGACAGCTTCATTTCCAAATGAGTCTTCTTTTCTTTCCACAGACCACCACATGAACACAGCTGAGTACAAGGCATGCCTGTCAACTTGTCTGTCTTCTCTTAGAAAAGTTCTATGTGTCACTTAACCACCCTTGGTCAGAAGAGTCACCTCGAGATACCAGTATTAATGTATAGCATTGCGTGAACCGA
peak48911	putative enhancer	chr20	32334322	32334522	+	AGGACCGGATCAACTTTCCCGTCCAATGCCTGCATGCTGCTTGAATTGCTCCACCCACACCTCCATGACCAAGGGCGCCAGAGTGCTGCAACTGGGGCGTGGGCCGCTCTCTGCTTTTCCTGTCTGACTCTGACAAGTCCTCCCTCACTGAATGTAGAATCGTTGCCAAGTTTCTGAGAAGTGTCGATTCCCTGTTAACATGGATATCAGTTCTGCATTGCGTGAACCGA
peak48911_Reversed:	putative enhancer	chr20	32334322	32334522	-	AGGACCGGATCAACTCAGAACTGATATCCATGTTAACAGGGAATCGACACTTCTCAGAAACTTGGCAACGATTCTACATTCAGTGAGGGAGGACTTGTCAGAGTCAGACAGGAAAAGCAGAGAGCGGCCCACGCCCCAGTTGCAGCACTCTGGCGCCCTTGGTCATGGAGGTGTGGGTGGAGCAATTCAAGCAGCATGCAGGCATTGGACGGGAACATTGCGTGAACCGA
peak48912	putative enhancer	chr20	32337004	32337204	+	AGGACCGGATCAACTAGGGATGGGGGAACAGTGTTTGCGAGGGTTTTGCAGAACAAACTCAAATTTCACAAGAAGGTATCTGCAGTCCCTTTTTACCCTCACTAGAGGGTAGCATGGAGAACTGTAGAAAAGATTACAGTCTAGGACTTTAAAGATAGCAACAAAAAATGTAAAGAGCACAAAGGGGACAGTGGCCTGTGCGACTCGGGCAAACGCATTGCGTGAACCGA
peak48912_Reversed:	putative enhancer	chr20	32337004	32337204	-	AGGACCGGATCAACTCGTTTGCCCGAGTCGCACAGGCCACTGTCCCCTTTGTGCTCTTTACATTTTTTGTTGCTATCTTTAAAGTCCTAGACTGTAATCTTTTCTACAGTTCTCCATGCTACCCTCTAGTGAGGGTAAAAAGGGACTGCAGATACCTTCTTGTGAAATTTGAGTTTGTTCTGCAAAACCCTCGCAAACACTGTTCCCCCATCCCTCATTGCGTGAACCGA
peak48913	putative enhancer	chr20	32397784	32397984	+	AGGACCGGATCAACTCCTGGGCTGTGTGCGACCTGCTGGCCGCAGGTTGGACAAACTTGCTCTGGGACATAAGTTTAAAAGTTATAGGCCAAGTGCCTTGGCTCACGCCTGTAATGTCTTTGCATTTCATCAGTTTTTCCACTGTTATCTTTCTGTTACAGTACACGGTCAGAATACCACATTGCATTTAGTTGTCATGTTTCCTTAGATGTGAACATTGCGTGAACCGA
peak48913_Reversed:	putative enhancer	chr20	32397784	32397984	-	AGGACCGGATCAACTTTCACATCTAAGGAAACATGACAACTAAATGCAATGTGGTATTCTGACCGTGTACTGTAACAGAAAGATAACAGTGGAAAAACTGATGAAATGCAAAGACATTACAGGCGTGAGCCAAGGCACTTGGCCTATAACTTTTAAACTTATGTCCCAGAGCAAGTTTGTCCAACCTGCGGCCAGCAGGTCGCACACAGCCCAGGCATTGCGTGAACCGA
peak48914	putative enhancer	chr20	32404103	32404303	+	AGGACCGGATCAACTCCTGGAACTAATTTCTTCTATCTAACTGTATGTTTGTACCCATTGACCAACCCCTCTTTATCTCCCTGCCCCCTTCCCAGCTCTGGTAACGATCATTTTACTCTCTGCCTCCACGAGATCAACTCTTTTAGCTCCCACATAGGAGTGACAACATGTGATATTTATCTTTCTGTGCCTCTTCCTTTACTTAACAATGTATTCATTGCGTGAACCGA
peak48914_Reversed:	putative enhancer	chr20	32404103	32404303	-	AGGACCGGATCAACTAATACATTGTTAAGTAAAGGAAGAGGCACAGAAAGATAAATATCACATGTTGTCACTCCTATGTGGGAGCTAAAAGAGTTGATCTCGTGGAGGCAGAGAGTAAAATGATCGTTACCAGAGCTGGGAAGGGGGCAGGGAGATAAAGAGGGGTTGGTCAATGGGTACAAACATACAGTTAGATAGAAGAAATTAGTTCCAGGCATTGCGTGAACCGA
peak48915	putative enhancer	chr20	32439450	32439650	+	AGGACCGGATCAACTCTCTTCTTTTGGGAGGTTAGTCCAAAAGGAATGACTTGGCAGCTTCACTGGTCTTTAGCCATTCATGACTTGGCGGACTTCACCACATAGACTGCAGTCAGCGTTCTACTGAGAGCAATGAGAATGTTTCCCCTTGGGAGTGCGAGTCACAAACTGTGACATCCCTCTGCAGCAACTCATCCAAACAGCTTCACTGAGGTCATTGCGTGAACCGA
peak48915_Reversed:	putative enhancer	chr20	32439450	32439650	-	AGGACCGGATCAACTACCTCAGTGAAGCTGTTTGGATGAGTTGCTGCAGAGGGATGTCACAGTTTGTGACTCGCACTCCCAAGGGGAAACATTCTCATTGCTCTCAGTAGAACGCTGACTGCAGTCTATGTGGTGAAGTCCGCCAAGTCATGAATGGCTAAAGACCAGTGAAGCTGCCAAGTCATTCCTTTTGGACTAACCTCCCAAAAGAAGAGCATTGCGTGAACCGA
peak48916	putative enhancer	chr20	32491090	32491290	+	AGGACCGGATCAACTGACATGGCAATGTACAATACAGACTCAGGGTTGACCATAGGGAGCCTCCAGGCCAGCAGGGGAGAGAGAGATTAAACAAGTGATGTCATGGGATCCTGATCTGCATGCTGGTCATGGGCGGTGTATTCCAGTTTGTACTTGATAGTCCTGAAACATTCTAGGAAGGAAGTCCCCAGGGTGTGAGAAGGAAGTAGCAGATCCATTGCGTGAACCGA
peak48916_Reversed:	putative enhancer	chr20	32491090	32491290	-	AGGACCGGATCAACTGATCTGCTACTTCCTTCTCACACCCTGGGGACTTCCTTCCTAGAATGTTTCAGGACTATCAAGTACAAACTGGAATACACCGCCCATGACCAGCATGCAGATCAGGATCCCATGACATCACTTGTTTAATCTCTCTCTCCCCTGCTGGCCTGGAGGCTCCCTATGGTCAACCCTGAGTCTGTATTGTACATTGCCATGTCCATTGCGTGAACCGA
peak48917	putative enhancer	chr20	32505021	32505221	+	AGGACCGGATCAACTTGAGGAAGGAAAGAAGGGAATCATCACTGCTATCAGGCTCCTAAACATGGAGCCTAAGTCAGTTAGACTTAAACAGGTTGTCTAAGTCAGTACTCTTGGGTTCTCCATGGTAAGAACCCCATGAGTCAGCACTGTTTGAGTAAGTGACAGTCTCTCACAGTAACCCATTAACACTCCTTCTCCTTTGTGTCTGCCCATATCATTGCGTGAACCGA
peak48917_Reversed:	putative enhancer	chr20	32505021	32505221	-	AGGACCGGATCAACTATATGGGCAGACACAAAGGAGAAGGAGTGTTAATGGGTTACTGTGAGAGACTGTCACTTACTCAAACAGTGCTGACTCATGGGGTTCTTACCATGGAGAACCCAAGAGTACTGACTTAGACAACCTGTTTAAGTCTAACTGACTTAGGCTCCATGTTTAGGAGCCTGATAGCAGTGATGATTCCCTTCTTTCCTTCCTCACATTGCGTGAACCGA
peak48918	putative enhancer	chr20	32521790	32521990	+	AGGACCGGATCAACTGAGTCCCTTCAGTCCCAGGTTCCCTGGGCTGAGACTGCCCAGTTACTGGTTTTCCATGTGCTTCCTGGAGCCTGGGTCCTCCCGCACCTCTCCACTAAGGGGCAGCATCACCCAAGCGTTCCGCTGTCCTCGCCGCAGCCCGCAGCCGGGCTGGGAAAGTTGGCCAAGGGTGAGGGGCTGCTCTGCGCTGCGCTTGGCCCCATTGCGTGAACCGA
peak48918_Reversed:	putative enhancer	chr20	32521790	32521990	-	AGGACCGGATCAACTGGGCCAAGCGCAGCGCAGAGCAGCCCCTCACCCTTGGCCAACTTTCCCAGCCCGGCTGCGGGCTGCGGCGAGGACAGCGGAACGCTTGGGTGATGCTGCCCCTTAGTGGAGAGGTGCGGGAGGACCCAGGCTCCAGGAAGCACATGGAAAACCAGTAACTGGGCAGTCTCAGCCCAGGGAACCTGGGACTGAAGGGACTCCATTGCGTGAACCGA
peak48919	putative enhancer	chr20	32529703	32529903	+	AGGACCGGATCAACTCCTGGGAGGTGACCTCACTGGCCCCAACAAGGCCCTCTTGCCAGTGGCTTCCTTCCTGGTCAGAACCCATTTCAGTGGGACGTCTCAGATAGCACATATCTCTCTCTCTCTGTGTGTACAGGAGAAGCCACTTGCTGGTCCAGCTTCCTCGCTGTGAGATTATGGGCAAACCCTTCAACCTCCCCGAGCTTCATTTATGACATTGCGTGAACCGA
peak48919_Reversed:	putative enhancer	chr20	32529703	32529903	-	AGGACCGGATCAACTTCATAAATGAAGCTCGGGGAGGTTGAAGGGTTTGCCCATAATCTCACAGCGAGGAAGCTGGACCAGCAAGTGGCTTCTCCTGTACACACAGAGAGAGAGAGATATGTGCTATCTGAGACGTCCCACTGAAATGGGTTCTGACCAGGAAGGAAGCCACTGGCAAGAGGGCCTTGTTGGGGCCAGTGAGGTCACCTCCCAGGCATTGCGTGAACCGA
peak4892	putative enhancer	chr1	110395730	110395930	+	AGGACCGGATCAACTGCCACTCACTGCTGGCTCAGGCAGCCTGCTTTTACTCTCTTATCTGGCCCCACCCACATCCTGCTGATTGGTCCATTTTACAGAGAGCCGATTGGTCTGTTTTACAGAGAGGTGATTGGTCCATTTTGACAGGGTGCTGATTGGTGCGTTTACAATCCCTGAGCTAGACACAAAAGTTCTCCACATCCCCACTAGATTAGCATTGCGTGAACCGA
peak4892_Reversed:	putative enhancer	chr1	110395730	110395930	-	AGGACCGGATCAACTCTAATCTAGTGGGGATGTGGAGAACTTTTGTGTCTAGCTCAGGGATTGTAAACGCACCAATCAGCACCCTGTCAAAATGGACCAATCACCTCTCTGTAAAACAGACCAATCGGCTCTCTGTAAAATGGACCAATCAGCAGGATGTGGGTGGGGCCAGATAAGAGAGTAAAAGCAGGCTGCCTGAGCCAGCAGTGAGTGGCCATTGCGTGAACCGA
peak48920	putative enhancer	chr20	32547266	32547466	+	AGGACCGGATCAACTACCAGCCCGGGCAGCCTGGCCCCAGAACTCTCATTCTTTTTTGAGAGAGGATCCCATTCTGTCACCCAGGCCAGAGGGAAGTGGCTCAATCATGACTCACTGCAGCCTCAACCTTCCACGCTCAAGGGATCCTCCCACCTCAGCCTCCCAAGTAGCTGGACTACAGGCACAAGCCACCATGCCCAGCTAATTTTTGTATTCATTGCGTGAACCGA
peak48920_Reversed:	putative enhancer	chr20	32547266	32547466	-	AGGACCGGATCAACTAATACAAAAATTAGCTGGGCATGGTGGCTTGTGCCTGTAGTCCAGCTACTTGGGAGGCTGAGGTGGGAGGATCCCTTGAGCGTGGAAGGTTGAGGCTGCAGTGAGTCATGATTGAGCCACTTCCCTCTGGCCTGGGTGACAGAATGGGATCCTCTCTCAAAAAAGAATGAGAGTTCTGGGGCCAGGCTGCCCGGGCTGGTCATTGCGTGAACCGA
peak48921	putative enhancer	chr20	32554544	32554744	+	AGGACCGGATCAACTCCTTCCCAAATATCATAGGAGGCTCAGATGCTTCATTGAGGATCCACCCCTGGTCCTGTATCACTCAGAAGCAGGCACCCTCTCCTGGGAAACCCCCCAGGAAATCCTCCTTTTCTCCTTGCCTCCCAGGAGGCCCAGAGGGCCTTGATGAGTCACAATACTGTTTGTCAAGAGTCATTGGCTCTGGAGCTCAGGATTTCCATTGCGTGAACCGA
peak48921_Reversed:	putative enhancer	chr20	32554544	32554744	-	AGGACCGGATCAACTGAAATCCTGAGCTCCAGAGCCAATGACTCTTGACAAACAGTATTGTGACTCATCAAGGCCCTCTGGGCCTCCTGGGAGGCAAGGAGAAAAGGAGGATTTCCTGGGGGGTTTCCCAGGAGAGGGTGCCTGCTTCTGAGTGATACAGGACCAGGGGTGGATCCTCAATGAAGCATCTGAGCCTCCTATGATATTTGGGAAGGCATTGCGTGAACCGA
peak48922	putative enhancer	chr20	32570510	32570710	+	AGGACCGGATCAACTCCCCCTCCTGTCCCCACAGTCACCCTGTGTACCCAGCACAGGCGCAGGGATTGAGTTCCCAAACCACGAGCCCTGTAAGCAGCAGCAGCTACTTCCTGGGGCCCAGCGGGTGTCCAGAAAACCCGCCCACACCAGAGGCCCGTCTCAAGGTCTGGGGCCACTGGGTTGACCCTGGGCTGACTTCTTACCTCTGCCTCTCTCATTGCGTGAACCGA
peak48922_Reversed:	putative enhancer	chr20	32570510	32570710	-	AGGACCGGATCAACTAGAGAGGCAGAGGTAAGAAGTCAGCCCAGGGTCAACCCAGTGGCCCCAGACCTTGAGACGGGCCTCTGGTGTGGGCGGGTTTTCTGGACACCCGCTGGGCCCCAGGAAGTAGCTGCTGCTGCTTACAGGGCTCGTGGTTTGGGAACTCAATCCCTGCGCCTGTGCTGGGTACACAGGGTGACTGTGGGGACAGGAGGGGGCATTGCGTGAACCGA
peak48923	putative enhancer	chr20	32574556	32574756	+	AGGACCGGATCAACTGTTTTTCTCGACTCGCCAGCATCCAGTCAGGGCCTGGCCTGCTGAAGGAAGGGCCCCATGTCTCCTTGAACATTTCCTCAGCCCGGGGATGCCGAGAAAACGATGAGTCATCCACCCAAGCAGAGGCCTCCCAGGAGCTTGTGTCGGGTCCCAGCCGGGAGGGGAGGGCTCCAAGCTGGAGAGGGGGCCCGGGTAACACGCATTGCGTGAACCGA
peak48923_Reversed:	putative enhancer	chr20	32574556	32574756	-	AGGACCGGATCAACTCGTGTTACCCGGGCCCCCTCTCCAGCTTGGAGCCCTCCCCTCCCGGCTGGGACCCGACACAAGCTCCTGGGAGGCCTCTGCTTGGGTGGATGACTCATCGTTTTCTCGGCATCCCCGGGCTGAGGAAATGTTCAAGGAGACATGGGGCCCTTCCTTCAGCAGGCCAGGCCCTGACTGGATGCTGGCGAGTCGAGAAAAACCATTGCGTGAACCGA
peak48924	putative enhancer	chr20	32575066	32575266	+	AGGACCGGATCAACTTTCCTTCTCCATCGCCCTCTTGCCTCTCACCACAGAATCTGAGCGTTCCTTCTAAAACCCCAACGTGACCTTAGCTCCCTCCACGTGAGAACCCTCCTGTGAGCTCCCTGCTGTGCCTGATGCGATGGGCTCTTCAGATCTCTCTCCTCCATCTGGCCCCAACCAATCTTGCCAGCTCACCCCTTCAGGACCCCACTGTGCATTGCGTGAACCGA
peak48924_Reversed:	putative enhancer	chr20	32575066	32575266	-	AGGACCGGATCAACTCACAGTGGGGTCCTGAAGGGGTGAGCTGGCAAGATTGGTTGGGGCCAGATGGAGGAGAGAGATCTGAAGAGCCCATCGCATCAGGCACAGCAGGGAGCTCACAGGAGGGTTCTCACGTGGAGGGAGCTAAGGTCACGTTGGGGTTTTAGAAGGAACGCTCAGATTCTGTGGTGAGAGGCAAGAGGGCGATGGAGAAGGAACATTGCGTGAACCGA
peak48925	putative enhancer	chr20	32581340	32581540	+	AGGACCGGATCAACTGGGCCCGTCCGGACAGATTAAGCCTTTGTCACACACACCCAGAAAAGCTCAGGGCCAGATGGGACAGGACAAGTGGTGTCAGATCATCGACCCGAGGCTGGCCGGGACTAGGAGAGGGCCCTGACCACAGCACCGCATATGGCTGTGGGAGGAGGAAGGGAGGCCCAGGGTGGGGGCAGCCAGAGAGCAATGGGGAAGAGCATTGCGTGAACCGA
peak48925_Reversed:	putative enhancer	chr20	32581340	32581540	-	AGGACCGGATCAACTCTCTTCCCCATTGCTCTCTGGCTGCCCCCACCCTGGGCCTCCCTTCCTCCTCCCACAGCCATATGCGGTGCTGTGGTCAGGGCCCTCTCCTAGTCCCGGCCAGCCTCGGGTCGATGATCTGACACCACTTGTCCTGTCCCATCTGGCCCTGAGCTTTTCTGGGTGTGTGTGACAAAGGCTTAATCTGTCCGGACGGGCCCCATTGCGTGAACCGA
peak48926	putative enhancer	chr20	32621175	32621375	+	AGGACCGGATCAACTGGAGTGCAGAGGAGGCTGGTGTGGGTTGGTGGGAAGGAGGCTGGGGTGGGGAGGAGGCTGGATTGGTGGGGAGGAGGCTGGGGTAGGGAGGAGACTAGGGTGGGGAGGAGGCTGGGGTGGGGAGGTGGGGAGATATTTTCAGTTCCACTGTGTAGATGAGGACTGTGAGGCTCAGACAGGCCAAATGCCAAGCTGCAGACCATTGCGTGAACCGA
peak48926_Reversed:	putative enhancer	chr20	32621175	32621375	-	AGGACCGGATCAACTGTCTGCAGCTTGGCATTTGGCCTGTCTGAGCCTCACAGTCCTCATCTACACAGTGGAACTGAAAATATCTCCCCACCTCCCCACCCCAGCCTCCTCCCCACCCTAGTCTCCTCCCTACCCCAGCCTCCTCCCCACCAATCCAGCCTCCTCCCCACCCCAGCCTCCTTCCCACCAACCCACACCAGCCTCCTCTGCACTCCCATTGCGTGAACCGA
peak48927	putative enhancer	chr20	32621732	32621932	+	AGGACCGGATCAACTTAATATGAGCACTAAGAAGAAGAGAGCAGACCAATTGAGAGGGGAGGTGCCTTCAGATGGTCAGGGAGGGCTCGGAGGAGGAGGGCATGTGACAGTAGAGACTTGAAGAAGTGTGGGTTGGGTGCCTGTAATCCCAGCACTTTGAGAGGTTGAGGTGGGAGGATCCGTTGAGGCCAGGAGTTCAAGACCTTCCTGGGTAACATTGCGTGAACCGA
peak48927_Reversed:	putative enhancer	chr20	32621732	32621932	-	AGGACCGGATCAACTTTACCCAGGAAGGTCTTGAACTCCTGGCCTCAACGGATCCTCCCACCTCAACCTCTCAAAGTGCTGGGATTACAGGCACCCAACCCACACTTCTTCAAGTCTCTACTGTCACATGCCCTCCTCCTCCGAGCCCTCCCTGACCATCTGAAGGCACCTCCCCTCTCAATTGGTCTGCTCTCTTCTTCTTAGTGCTCATATTACATTGCGTGAACCGA
peak48928	putative enhancer	chr20	32627740	32627940	+	AGGACCGGATCAACTTTCCCCTGGGGCCCCACTGTGGGCCCCGCCACCTCCTCAGCCTCAGAAGCTCGCCTTGGCCCTGGTGTCTAAATATAGCTCTGCCGGGCCAAGCCTGAGGTCTCACACTCCCAACTGCCCCGGGTGGCCGGGGGAGGAGATTCATTCAGGCCTCGAGAGAGCATTTCAGGAGCCACTTAGGGCTGAGCTCAGGGCCCCCACATTGCGTGAACCGA
peak48928_Reversed:	putative enhancer	chr20	32627740	32627940	-	AGGACCGGATCAACTTGGGGGCCCTGAGCTCAGCCCTAAGTGGCTCCTGAAATGCTCTCTCGAGGCCTGAATGAATCTCCTCCCCCGGCCACCCGGGGCAGTTGGGAGTGTGAGACCTCAGGCTTGGCCCGGCAGAGCTATATTTAGACACCAGGGCCAAGGCGAGCTTCTGAGGCTGAGGAGGTGGCGGGGCCCACAGTGGGGCCCCAGGGGAACATTGCGTGAACCGA
peak48929	putative enhancer	chr20	32629241	32629441	+	AGGACCGGATCAACTAGAGGTGAGGAAACTGAGGCTCAGAGAAGTGAGGCTCAGAGATCTGCCCAGGCATGGAAAGGGGAGGGACCATGACTAAGCACCCACTAAGTTACAGGGGCCTTTGCAAACATCACCTGGGGCTGCAGCTAGAAGGCGGAGAGTAGAACTTGAAGTCAGGAGTAGAACTTGAACTTCCGACTGATTCCCTGGTCCTGGGCCATTGCGTGAACCGA
peak48929_Reversed:	putative enhancer	chr20	32629241	32629441	-	AGGACCGGATCAACTGCCCAGGACCAGGGAATCAGTCGGAAGTTCAAGTTCTACTCCTGACTTCAAGTTCTACTCTCCGCCTTCTAGCTGCAGCCCCAGGTGATGTTTGCAAAGGCCCCTGTAACTTAGTGGGTGCTTAGTCATGGTCCCTCCCCTTTCCATGCCTGGGCAGATCTCTGAGCCTCACTTCTCTGAGCCTCAGTTTCCTCACCTCTCATTGCGTGAACCGA
peak4893	putative enhancer	chr1	110412606	110412806	+	AGGACCGGATCAACTACCCCAGGGCTATCCACACTGGCCTGTGAATCACTCTCAAATGCTTAGGGTCACGGGCTTTCAGTGGAATGAGCCCTCATGTGCCACCAGGGGGCACCAAGGCCACAGAAAACCCTATTCAGAAGGTTCTGGGGTGAGGGAAAGGAATCCACGGGTTTGTGGAGCTGGCGGAGCATGGGTGAGGACAGCATTATGCTAGGCATTGCGTGAACCGA
peak4893_Reversed:	putative enhancer	chr1	110412606	110412806	-	AGGACCGGATCAACTCCTAGCATAATGCTGTCCTCACCCATGCTCCGCCAGCTCCACAAACCCGTGGATTCCTTTCCCTCACCCCAGAACCTTCTGAATAGGGTTTTCTGTGGCCTTGGTGCCCCCTGGTGGCACATGAGGGCTCATTCCACTGAAAGCCCGTGACCCTAAGCATTTGAGAGTGATTCACAGGCCAGTGTGGATAGCCCTGGGGTCATTGCGTGAACCGA
peak48930	putative enhancer	chr20	32632412	32632612	+	AGGACCGGATCAACTACAAAGCAAAGGGATGTACAGTGAAAAACAAGTCTTTTCTCCTCAGCCCCCAGTCCCCGCCCGGGAGAACCCATGTGCGCACTGGAGCACATGCACGTGTGTTCCTGCCCCCTCCTTGGTACTAACAGAAGCGCTCCCCACAAAGTGCGCTGTATCTGGCCTTTTTCACAAAAAAAACATGTATCTCAGAGCTTCTTCCACATTGCGTGAACCGA
peak48930_Reversed:	putative enhancer	chr20	32632412	32632612	-	AGGACCGGATCAACTTGGAAGAAGCTCTGAGATACATGTTTTTTTTGTGAAAAAGGCCAGATACAGCGCACTTTGTGGGGAGCGCTTCTGTTAGTACCAAGGAGGGGGCAGGAACACACGTGCATGTGCTCCAGTGCGCACATGGGTTCTCCCGGGCGGGGACTGGGGGCTGAGGAGAAAAGACTTGTTTTTCACTGTACATCCCTTTGCTTTGTCATTGCGTGAACCGA
peak48931	putative enhancer	chr20	32632888	32633088	+	AGGACCGGATCAACTTCACAGTTCTGCGTGGCTGGGGAGGCCTCAGGAAACTTACAATCATGGTGGAAGGCAGCTCTTCACAGGGCGGCAGGAGGGAGAGTGATACTGAGCAAAGGGGGAAGCTGCTTATAAAACCATCAGATCTCGTGAGAACTCACTCACTATCATGAGAACAGCATGGGGGAAACTGCCACCATTATTCAATTATCTCTACTCATTGCGTGAACCGA
peak48931_Reversed:	putative enhancer	chr20	32632888	32633088	-	AGGACCGGATCAACTAGTAGAGATAATTGAATAATGGTGGCAGTTTCCCCCATGCTGTTCTCATGATAGTGAGTGAGTTCTCACGAGATCTGATGGTTTTATAAGCAGCTTCCCCCTTTGCTCAGTATCACTCTCCCTCCTGCCGCCCTGTGAAGAGCTGCCTTCCACCATGATTGTAAGTTTCCTGAGGCCTCCCCAGCCACGCAGAACTGTGACATTGCGTGAACCGA
peak48932	putative enhancer	chr20	32634526	32634726	+	AGGACCGGATCAACTCACAACAAAACAATCAGCAATGTGGACATGAAGTTACGCAGGACGGAGGATGTTTACTGCGGTGTTTTTATCACAGAAAACGAGTGAAACAGCCTCTGTGCCCAGCCACGAGAAGGGGCCACACTTGTCAAAGGGCCACCACCGGCTGGAGTCATCCAAAAGGCTGAGGAGTCAGATTTCAGAGACTACTTAAAGGCACCCATTGCGTGAACCGA
peak48932_Reversed:	putative enhancer	chr20	32634526	32634726	-	AGGACCGGATCAACTGGTGCCTTTAAGTAGTCTCTGAAATCTGACTCCTCAGCCTTTTGGATGACTCCAGCCGGTGGTGGCCCTTTGACAAGTGTGGCCCCTTCTCGTGGCTGGGCACAGAGGCTGTTTCACTCGTTTTCTGTGATAAAAACACCGCAGTAAACATCCTCCGTCCTGCGTAACTTCATGTCCACATTGCTGATTGTTTTGTTGTGCATTGCGTGAACCGA
peak48933	putative enhancer	chr20	32642415	32642615	+	AGGACCGGATCAACTGGAAGAAAAAACACACAGACCAAGAAGTCCACACCCCAGGAGGAAGAAACTGCTGAGGCCCAGCTCCAGGAGGTAGAGATAACACTTTTGGCGCGGCGAGAGGCCACCAGGCAACTGCCTCTTGTGTCCTTGGTGGCAGTAATCTATCTGGCCTGTTTTTACGTGACTGACTATTGGCCTGTCTGAGGCTGGGAAGGAGACATTGCGTGAACCGA
peak48933_Reversed:	putative enhancer	chr20	32642415	32642615	-	AGGACCGGATCAACTTCTCCTTCCCAGCCTCAGACAGGCCAATAGTCAGTCACGTAAAAACAGGCCAGATAGATTACTGCCACCAAGGACACAAGAGGCAGTTGCCTGGTGGCCTCTCGCCGCGCCAAAAGTGTTATCTCTACCTCCTGGAGCTGGGCCTCAGCAGTTTCTTCCTCCTGGGGTGTGGACTTCTTGGTCTGTGTGTTTTTTCTTCCCATTGCGTGAACCGA
peak48934	putative enhancer	chr20	32649980	32650180	+	AGGACCGGATCAACTTTCTCAGAGGAGCTTTCTGGGCTCTGGAAGAGAGAGGAAGAGGAAGACATGGTGTCCCTTTCCGGATGTGGGGTGGGAGTGACACACAGGAGTACTGCAGCCTCCTCCCAGCACTCAGGGACCAAGCCAGAGAGATGTGCCAGCGCCTCCCAAGGGAGAAGCCATTCTCCAGCAGCTGGACAGGACCAGAGCCTGCCCCGCATTGCGTGAACCGA
peak48934_Reversed:	putative enhancer	chr20	32649980	32650180	-	AGGACCGGATCAACTCGGGGCAGGCTCTGGTCCTGTCCAGCTGCTGGAGAATGGCTTCTCCCTTGGGAGGCGCTGGCACATCTCTCTGGCTTGGTCCCTGAGTGCTGGGAGGAGGCTGCAGTACTCCTGTGTGTCACTCCCACCCCACATCCGGAAAGGGACACCATGTCTTCCTCTTCCTCTCTCTTCCAGAGCCCAGAAAGCTCCTCTGAGAACATTGCGTGAACCGA
peak48935	putative enhancer	chr20	32650651	32650851	+	AGGACCGGATCAACTACTTCCCTATCTCTCCGACCCACCTTGCTGAGCCTGAGGCCTCCAACTTCCCCCCACCCCTCCCCACCAACCCAAATCCTTTCCTGATAAGGGCCTGGGTGTTGCGGAGGAGGAGGCTGGCGCTGGTGGCTGGGCTGGGGGTGGACTCGCTGAGCCTTTGAGGTCCTCCTTCCCGCCCCACCGCCAAGGTCCCAGAGGTGCATTGCGTGAACCGA
peak48935_Reversed:	putative enhancer	chr20	32650651	32650851	-	AGGACCGGATCAACTCACCTCTGGGACCTTGGCGGTGGGGCGGGAAGGAGGACCTCAAAGGCTCAGCGAGTCCACCCCCAGCCCAGCCACCAGCGCCAGCCTCCTCCTCCGCAACACCCAGGCCCTTATCAGGAAAGGATTTGGGTTGGTGGGGAGGGGTGGGGGGAAGTTGGAGGCCTCAGGCTCAGCAAGGTGGGTCGGAGAGATAGGGAAGTCATTGCGTGAACCGA
peak48936	putative enhancer	chr20	32652961	32653161	+	AGGACCGGATCAACTTCAGCCAGAGGAGCGGGCTGGTCTAGCCACAGGAAGTCTGTGCAAGCACAGCCAGCAGCTCCTGGAAAATAGGCGCTGCTCTCAGCCTCCCCAGGGCACCCTGCACCCAAGCTGGGCCAAATGATGGTCTGGGGCGCCCTCTGGTGGCTCCTCTGGGCAGTGGTGGATGCTGAAGCCACTGTGAATTTAAGGGTGGGTGGCATTGCGTGAACCGA
peak48936_Reversed:	putative enhancer	chr20	32652961	32653161	-	AGGACCGGATCAACTCCACCCACCCTTAAATTCACAGTGGCTTCAGCATCCACCACTGCCCAGAGGAGCCACCAGAGGGCGCCCCAGACCATCATTTGGCCCAGCTTGGGTGCAGGGTGCCCTGGGGAGGCTGAGAGCAGCGCCTATTTTCCAGGAGCTGCTGGCTGTGCTTGCACAGACTTCCTGTGGCTAGACCAGCCCGCTCCTCTGGCTGACATTGCGTGAACCGA
peak48937	putative enhancer	chr20	32665439	32665639	+	AGGACCGGATCAACTCACAGGAAAGGGCTTTTGGAGACAGTGCTGGGGAGCCCCAGTGACCAGGCCGGAAACACTGTAGGAGGTGGGAGGGAGATAAGGCCCTGCCCAAGACTGGGAAGAGCAAGGCGCGGTCCAGGAACCAGACAGAAGCTGGTGTGGCTAGAACAGCGCTGCCCAGTGGAAAACAACGCAAACCACAAGTGTGAGCCACACAGCATTGCGTGAACCGA
peak48937_Reversed:	putative enhancer	chr20	32665439	32665639	-	AGGACCGGATCAACTCTGTGTGGCTCACACTTGTGGTTTGCGTTGTTTTCCACTGGGCAGCGCTGTTCTAGCCACACCAGCTTCTGTCTGGTTCCTGGACCGCGCCTTGCTCTTCCCAGTCTTGGGCAGGGCCTTATCTCCCTCCCACCTCCTACAGTGTTTCCGGCCTGGTCACTGGGGCTCCCCAGCACTGTCTCCAAAAGCCCTTTCCTGTGCATTGCGTGAACCGA
peak48938	putative enhancer	chr20	32672404	32672604	+	AGGACCGGATCAACTATACATACATACATATGTATTAGCTGGGTGTGGTGGCGCATGCCTGTAGTCCTAGCTACTCAAGAGGCTGAGGCAGGAGGACTGCTTGAGCCTAGAAGGTCAAGGTTACAATGAGCTATGATTGCATCATTACACTTCAGTCTGGGTGACAGAGCAAGACAATATCTCCAAAAAAAAAAAAATACTTCTTCAATTTAAATCATTGCGTGAACCGA
peak48938_Reversed:	putative enhancer	chr20	32672404	32672604	-	AGGACCGGATCAACTATTTAAATTGAAGAAGTATTTTTTTTTTTTTGGAGATATTGTCTTGCTCTGTCACCCAGACTGAAGTGTAATGATGCAATCATAGCTCATTGTAACCTTGACCTTCTAGGCTCAAGCAGTCCTCCTGCCTCAGCCTCTTGAGTAGCTAGGACTACAGGCATGCGCCACCACACCCAGCTAATACATATGTATGTATGTATCATTGCGTGAACCGA
peak48939	putative enhancer	chr20	32672652	32672852	+	AGGACCGGATCAACTATTTCTTGCTCTTGTTCCCTTTTATTCCCTCCTGAATTTCTCACCACACCAGGCCTTTTTGTTCTGGGACTCTTCCTCCTCTACCCTCCCCACTCCCTCCCCTGCCTCCCCCAAGCTCACAGCATTTCACACAGTTCCAGAAAAGTGCTTCTCTCCCTGACTGCCACCTGGCCCTGCTGTCTTCCCACAGGGCTGTGGGCCATTGCGTGAACCGA
peak48939_Reversed:	putative enhancer	chr20	32672652	32672852	-	AGGACCGGATCAACTGCCCACAGCCCTGTGGGAAGACAGCAGGGCCAGGTGGCAGTCAGGGAGAGAAGCACTTTTCTGGAACTGTGTGAAATGCTGTGAGCTTGGGGGAGGCAGGGGAGGGAGTGGGGAGGGTAGAGGAGGAAGAGTCCCAGAACAAAAAGGCCTGGTGTGGTGAGAAATTCAGGAGGGAATAAAAGGGAACAAGAGCAAGAAATCATTGCGTGAACCGA
peak4894	putative enhancer	chr1	110413228	110413428	+	AGGACCGGATCAACTCCCCTGAGAAAGAGAAAGAGGTGGAGTCCTTTAAAAATTATCTGCTTGTTTTTCTGTCTGTGGCTAGTGAGCCTTATCTCTCCCTTTCCCAGGCATTGTGAAGACCCTGTTTCTCTAGCTGTGCAGCTGCAAGGTCACTAGGCAGATAAACTCAAGCCATAAAACATGTTTTTCCTTGAAAAGTAAGAAATAATGTAATGCATTGCGTGAACCGA
peak4894_Reversed:	putative enhancer	chr1	110413228	110413428	-	AGGACCGGATCAACTCATTACATTATTTCTTACTTTTCAAGGAAAAACATGTTTTATGGCTTGAGTTTATCTGCCTAGTGACCTTGCAGCTGCACAGCTAGAGAAACAGGGTCTTCACAATGCCTGGGAAAGGGAGAGATAAGGCTCACTAGCCACAGACAGAAAAACAAGCAGATAATTTTTAAAGGACTCCACCTCTTTCTCTTTCTCAGGGGCATTGCGTGAACCGA
peak48940	putative enhancer	chr20	32674415	32674615	+	AGGACCGGATCAACTAGGGAAAAAAAAATGCTGTATTTGTATTATTAATATTGTTACTGGGTGGCAGGGGGAGGAAAGTATTCAGTGTTTTCAGAACCACCCACCAGGAGGCGCTTTTGCATCAGGGGCCCAATCAGGTTAGCCCAGAGCACCTGGATTTAAGTAGCAAAAACAAATGACAATCTCTAGCCCAATGTCTCAAGAACATTCCAGTCCATTGCGTGAACCGA
peak48940_Reversed:	putative enhancer	chr20	32674415	32674615	-	AGGACCGGATCAACTGACTGGAATGTTCTTGAGACATTGGGCTAGAGATTGTCATTTGTTTTTGCTACTTAAATCCAGGTGCTCTGGGCTAACCTGATTGGGCCCCTGATGCAAAAGCGCCTCCTGGTGGGTGGTTCTGAAAACACTGAATACTTTCCTCCCCCTGCCACCCAGTAACAATATTAATAATACAAATACAGCATTTTTTTTTCCCTCATTGCGTGAACCGA
peak48941	putative enhancer	chr20	32681352	32681552	+	AGGACCGGATCAACTGGGGGAGGGGAGACTGGGTGAGTCGTACTCCCTTCCCCACGGCCCACCCCGACAAGCTAAGAAAAGCTCTGGGGGGAGAAAAGCTGCTAAGATGCACAGTTGCCCTCCCCTCTGTGGGAGGCCCTTCCTTCCCCAGAGCCAGCTGCCCCAGGCAGATTAGCATTGGGCTCCGGAAAAGCAGGCCCACACCAGCCCATGGGCATTGCGTGAACCGA
peak48941_Reversed:	putative enhancer	chr20	32681352	32681552	-	AGGACCGGATCAACTCCCATGGGCTGGTGTGGGCCTGCTTTTCCGGAGCCCAATGCTAATCTGCCTGGGGCAGCTGGCTCTGGGGAAGGAAGGGCCTCCCACAGAGGGGAGGGCAACTGTGCATCTTAGCAGCTTTTCTCCCCCCAGAGCTTTTCTTAGCTTGTCGGGGTGGGCCGTGGGGAAGGGAGTACGACTCACCCAGTCTCCCCTCCCCCCATTGCGTGAACCGA
peak48942	putative enhancer	chr20	32681886	32682086	+	AGGACCGGATCAACTCAGCTTCCAGAGGTTCTCACTGTCCCAGCCACGTGCGTGGCGGACACTCTTTACGTTCAGTTTCTGTGTGGATGACCAGAGGCTCCTTAGACACACAGCTAGACACAGATAACTGGGCCAATCCTCCCACAAAGGGGGTCCGTAGAGCAGTGGTGACTTACACAGGTCACACGTGAGGTCAAACTTTAAGTCCATGTCAGCATTGCGTGAACCGA
peak48942_Reversed:	putative enhancer	chr20	32681886	32682086	-	AGGACCGGATCAACTCTGACATGGACTTAAAGTTTGACCTCACGTGTGACCTGTGTAAGTCACCACTGCTCTACGGACCCCCTTTGTGGGAGGATTGGCCCAGTTATCTGTGTCTAGCTGTGTGTCTAAGGAGCCTCTGGTCATCCACACAGAAACTGAACGTAAAGAGTGTCCGCCACGCACGTGGCTGGGACAGTGAGAACCTCTGGAAGCTGCATTGCGTGAACCGA
peak48943	putative enhancer	chr20	32682588	32682788	+	AGGACCGGATCAACTCCACACCTGGCCCATATTGTCATTCTTACTTCCCTTCGTTCAAACCCTGATGCACTCTCTTATCTGGGAGATAAAATGCAGGCTGCTCTCCTGCTGAAGATGTTACATCCTAATCACAGCCCTGCATGTCTGGGCCTGCGATCTCGGCCCTCATATCGCTCCCCCTTGATCTCCTTCACCAGCCGCCCTGGCCTTGTCGTCATTGCGTGAACCGA
peak48943_Reversed:	putative enhancer	chr20	32682588	32682788	-	AGGACCGGATCAACTACGACAAGGCCAGGGCGGCTGGTGAAGGAGATCAAGGGGGAGCGATATGAGGGCCGAGATCGCAGGCCCAGACATGCAGGGCTGTGATTAGGATGTAACATCTTCAGCAGGAGAGCAGCCTGCATTTTATCTCCCAGATAAGAGAGTGCATCAGGGTTTGAACGAAGGGAAGTAAGAATGACAATATGGGCCAGGTGTGGCATTGCGTGAACCGA
peak48944	putative enhancer	chr20	32695975	32696175	+	AGGACCGGATCAACTGAAAAAAAGAAAAAACAACTTGTCAGTTATCTGTGTTCAGGGCTTATCACTCCCTCCCCCAGGGCCTAGCAAAGCCTTTGCCCATATGAGGCGCTCCAAGAATGTTGGTGGAGTCATGGAGCAGGATAGTCAACTGCTCTGGGAAGAGGGCCCCCTTACACTGTGGAGCTATCTGTGATCTATGTTAAAACTGACCCACACATTGCGTGAACCGA
peak48944_Reversed:	putative enhancer	chr20	32695975	32696175	-	AGGACCGGATCAACTTGTGGGTCAGTTTTAACATAGATCACAGATAGCTCCACAGTGTAAGGGGGCCCTCTTCCCAGAGCAGTTGACTATCCTGCTCCATGACTCCACCAACATTCTTGGAGCGCCTCATATGGGCAAAGGCTTTGCTAGGCCCTGGGGGAGGGAGTGATAAGCCCTGAACACAGATAACTGACAAGTTGTTTTTTCTTTTTTTCCATTGCGTGAACCGA
peak48945	putative enhancer	chr20	32731486	32731686	+	AGGACCGGATCAACTATGTGTTATTGATCCCTCGTCCCTATCTCTCCCTTCCCAAGCCCTCCTTATCCTCCAAAGCCCTGCCAAGAAACCATGACACTCCCAACAAGAAAGGGACCTACCCAGATTCTCAACTTCTGAGGCTCCCTGGGGCCACCTACAATTTTCAACTCTGATAAGGAACACAAACATGTCTTAGAAGAGAAGTTTCCTTATATCATTGCGTGAACCGA
peak48945_Reversed:	putative enhancer	chr20	32731486	32731686	-	AGGACCGGATCAACTATATAAGGAAACTTCTCTTCTAAGACATGTTTGTGTTCCTTATCAGAGTTGAAAATTGTAGGTGGCCCCAGGGAGCCTCAGAAGTTGAGAATCTGGGTAGGTCCCTTTCTTGTTGGGAGTGTCATGGTTTCTTGGCAGGGCTTTGGAGGATAAGGAGGGCTTGGGAAGGGAGAGATAGGGACGAGGGATCAATAACACATCATTGCGTGAACCGA
peak48946	putative enhancer	chr20	32731942	32732142	+	AGGACCGGATCAACTTCACTTATCAGATCTGCAAACCCAAAAGTTTGACTAGGACACCAGTGCTGGTGAAAGTACAAGGAAGCAGACAGGTTCCTGCATGACTGATAATAGGATACACTGGGGTGACCTTTCTAGGGGCAATTTCACAATGTGCATCTAACTTGTATTTTTTTGAGGCAGAGTCTGGCTCTGTCGCCCAGACTGGAGTGCAGTGGCATTGCGTGAACCGA
peak48946_Reversed:	putative enhancer	chr20	32731942	32732142	-	AGGACCGGATCAACTCCACTGCACTCCAGTCTGGGCGACAGAGCCAGACTCTGCCTCAAAAAAATACAAGTTAGATGCACATTGTGAAATTGCCCCTAGAAAGGTCACCCCAGTGTATCCTATTATCAGTCATGCAGGAACCTGTCTGCTTCCTTGTACTTTCACCAGCACTGGTGTCCTAGTCAAACTTTTGGGTTTGCAGATCTGATAAGTGACATTGCGTGAACCGA
peak48947	putative enhancer	chr20	32752462	32752662	+	AGGACCGGATCAACTTACTCTGCAGGTCAGCATAACTTGGTAATCATTTCCTGGCCTGCAGCCAGGGTTATCAGCATGCTGTGTATATGGACGTCGTGAAGATTGGAGGCTGAGGGCCCTGACCAGAGGAGATAAGAACAGGTTTGGACAAGAAGAATCCATCCCCTCTATGTTTATCTCAAAACGGTAGAGCAGGCTGAGTCTGGACCCAGAACCATTGCGTGAACCGA
peak48947_Reversed:	putative enhancer	chr20	32752462	32752662	-	AGGACCGGATCAACTGTTCTGGGTCCAGACTCAGCCTGCTCTACCGTTTTGAGATAAACATAGAGGGGATGGATTCTTCTTGTCCAAACCTGTTCTTATCTCCTCTGGTCAGGGCCCTCAGCCTCCAATCTTCACGACGTCCATATACACAGCATGCTGATAACCCTGGCTGCAGGCCAGGAAATGATTACCAAGTTATGCTGACCTGCAGAGTACATTGCGTGAACCGA
peak48948	putative enhancer	chr20	32752898	32753098	+	AGGACCGGATCAACTAGCTTCCAAAAATGAAGGAACTCAGGTCCAGGGAAACTTTCTGTTTTGTCTGAGGGTGAGGGATGAGATAATGATGAGTCAGGGCTTCAGGGAAACGAACATTTACTGATTACCTAATGTGGGGGTAGATGTGGTCCCTGCTCTCAGAAAGCTCAAAGTGTGAATGAATTAAAGTCAATGTGACCAGGCGCGGTGGCTCACATTGCGTGAACCGA
peak48948_Reversed:	putative enhancer	chr20	32752898	32753098	-	AGGACCGGATCAACTTGAGCCACCGCGCCTGGTCACATTGACTTTAATTCATTCACACTTTGAGCTTTCTGAGAGCAGGGACCACATCTACCCCCACATTAGGTAATCAGTAAATGTTCGTTTCCCTGAAGCCCTGACTCATCATTATCTCATCCCTCACCCTCAGACAAAACAGAAAGTTTCCCTGGACCTGAGTTCCTTCATTTTTGGAAGCTCATTGCGTGAACCGA
peak48949	putative enhancer	chr20	32789899	32790099	+	AGGACCGGATCAACTGATTTTAATCAGACAGACCTATCCTGTGATGGTCTCTTAGAAGTAAATGTTAGTCCTACCCTCAGAGCCCTGAGAGAGGCTAAGTTAGGTGCCTAAGGTCATTGGGCAAGTTGCAGCAGAAGCAAGCCAGGCAGGATTGAAGGAAGGACTGTACATTCCTGGGATTCAGCTCAAGCAGAGATTCTGTTTTTCCCAGGAATCATTGCGTGAACCGA
peak48949_Reversed:	putative enhancer	chr20	32789899	32790099	-	AGGACCGGATCAACTATTCCTGGGAAAAACAGAATCTCTGCTTGAGCTGAATCCCAGGAATGTACAGTCCTTCCTTCAATCCTGCCTGGCTTGCTTCTGCTGCAACTTGCCCAATGACCTTAGGCACCTAACTTAGCCTCTCTCAGGGCTCTGAGGGTAGGACTAACATTTACTTCTAAGAGACCATCACAGGATAGGTCTGTCTGATTAAAATCCATTGCGTGAACCGA
peak4895	putative enhancer	chr1	110421298	110421498	+	AGGACCGGATCAACTTAGATAACATCACTATTGTAGAACCTCAGATTGGTCTTTTGAGATCTTTTTCAGACTTTGGTATTCTGGTGACTGACTCCACCCAGATCCCATGACTCATGACTCAGCTGGTCCTGTGGTTCTTACCCAGTCTGACACAGCACCAGAGGACCGTTTTCCACACTTCTATCTATGATTTCATCCCCAACCAATCAGCACCACATTGCGTGAACCGA
peak4895_Reversed:	putative enhancer	chr1	110421298	110421498	-	AGGACCGGATCAACTTGGTGCTGATTGGTTGGGGATGAAATCATAGATAGAAGTGTGGAAAACGGTCCTCTGGTGCTGTGTCAGACTGGGTAAGAACCACAGGACCAGCTGAGTCATGAGTCATGGGATCTGGGTGGAGTCAGTCACCAGAATACCAAAGTCTGAAAAAGATCTCAAAAGACCAATCTGAGGTTCTACAATAGTGATGTTATCTACATTGCGTGAACCGA
peak48950	putative enhancer	chr20	32790128	32790328	+	AGGACCGGATCAACTCTAATTGAAGTTTCCCAAGGGCTACAATAATATATTGGGTGTGGAGTCTCCTTTGTAGGAGAGCCCCTGCATGCAGTTGCCTGCTGTGACCAGCAGAGGGAGGACAAGTCCTGGGCCCATGCTGGCAGTGAGGCAGCTGCTTCCAGGGATGGGAGAGCAGTAACTCAAGTGAAGGAAGATGGATTGTTTGCAATTGCTTTCATTGCGTGAACCGA
peak48950_Reversed:	putative enhancer	chr20	32790128	32790328	-	AGGACCGGATCAACTAAAGCAATTGCAAACAATCCATCTTCCTTCACTTGAGTTACTGCTCTCCCATCCCTGGAAGCAGCTGCCTCACTGCCAGCATGGGCCCAGGACTTGTCCTCCCTCTGCTGGTCACAGCAGGCAACTGCATGCAGGGGCTCTCCTACAAAGGAGACTCCACACCCAATATATTATTGTAGCCCTTGGGAAACTTCAATTAGCATTGCGTGAACCGA
peak48951	putative enhancer	chr20	32894189	32894389	+	AGGACCGGATCAACTCACCAGGGGCCCCATGCAGGGCCACCAACCCCCTCTTCCAGCCAGAGTTACTAAGCAGGACACTCCAGGGGTTCCCAGGCCTTGGTAACAGGCCCCTGGCAGGCTTGTTGGGGCAGCGTCCCCTGCTGGCAGAGCAGGGACAGATCCTGTCCTGGACACAGCAGTGGGCTGGCACCCTGCTTGCCTCATTGGCCTCGGGTCATTGCGTGAACCGA
peak48951_Reversed:	putative enhancer	chr20	32894189	32894389	-	AGGACCGGATCAACTACCCGAGGCCAATGAGGCAAGCAGGGTGCCAGCCCACTGCTGTGTCCAGGACAGGATCTGTCCCTGCTCTGCCAGCAGGGGACGCTGCCCCAACAAGCCTGCCAGGGGCCTGTTACCAAGGCCTGGGAACCCCTGGAGTGTCCTGCTTAGTAACTCTGGCTGGAAGAGGGGGTTGGTGGCCCTGCATGGGGCCCCTGGTGCATTGCGTGAACCGA
peak48952	putative enhancer	chr20	32902559	32902759	+	AGGACCGGATCAACTAATACAGCAAGATCCCATCTACACAAAATATTTAAAAATTAGCTGGGAGTGTTGGCACACCCCATGCATTCTTGTCTGCATGCAGTGCAATGTACAGGCCGGCAGGTGGCACAATTGACCACTTGCTGGTCTCCCGTTTTGGCGATGCCATCTTAGGGCATATCCTCTGCGGGTGGGGCCTGGCATTGGCACCCCAACCTCATTGCGTGAACCGA
peak48952_Reversed:	putative enhancer	chr20	32902559	32902759	-	AGGACCGGATCAACTAGGTTGGGGTGCCAATGCCAGGCCCCACCCGCAGAGGATATGCCCTAAGATGGCATCGCCAAAACGGGAGACCAGCAAGTGGTCAATTGTGCCACCTGCCGGCCTGTACATTGCACTGCATGCAGACAAGAATGCATGGGGTGTGCCAACACTCCCAGCTAATTTTTAAATATTTTGTGTAGATGGGATCTTGCTGTATTCATTGCGTGAACCGA
peak48953	putative enhancer	chr20	32945812	32946012	+	AGGACCGGATCAACTCCAGACTTACGCATGTAAATTCGCAATTACAGGAATCTACAGGTTTATTTTTTTCAGGAGTCCATTATCTCTTGCTCTCTCTGGTGTCTATTTGCAGTACTGCAAGTTCTCTAGAGCGGCTACAAGCTTCCCCCAGGCCTCTAGAATATGCTGGGTCCTTCAATAGTCTGAGAGAGGCAAGACAGAAACCAGTTTCTTGGCATTGCGTGAACCGA
peak48953_Reversed:	putative enhancer	chr20	32945812	32946012	-	AGGACCGGATCAACTCCAAGAAACTGGTTTCTGTCTTGCCTCTCTCAGACTATTGAAGGACCCAGCATATTCTAGAGGCCTGGGGGAAGCTTGTAGCCGCTCTAGAGAACTTGCAGTACTGCAAATAGACACCAGAGAGAGCAAGAGATAATGGACTCCTGAAAAAAATAAACCTGTAGATTCCTGTAATTGCGAATTTACATGCGTAAGTCTGGCATTGCGTGAACCGA
peak48954	putative enhancer	chr20	32950582	32950782	+	AGGACCGGATCAACTTGTCTCTTTGTTGTGCTTATCTGGGAGGGAGAGTTGTGTGTCTGTTCCCATACATCTTTCTGCAGCTGCAGGCAAATCCCCCGGGTTGCTTTTAGCTTCCCTATCTTAGTGCACCTGAAGGGAAAGGAATGTGCTTCTTAAGACCCACTGTTTTACTGGAGCCCATTGTATGAGGGTGAAGTTTAGCAGTTACCCAAGAGCATTGCGTGAACCGA
peak48954_Reversed:	putative enhancer	chr20	32950582	32950782	-	AGGACCGGATCAACTCTCTTGGGTAACTGCTAAACTTCACCCTCATACAATGGGCTCCAGTAAAACAGTGGGTCTTAAGAAGCACATTCCTTTCCCTTCAGGTGCACTAAGATAGGGAAGCTAAAAGCAACCCGGGGGATTTGCCTGCAGCTGCAGAAAGATGTATGGGAACAGACACACAACTCTCCCTCCCAGATAAGCACAACAAAGAGACACATTGCGTGAACCGA
peak48955	putative enhancer	chr20	32959778	32959978	+	AGGACCGGATCAACTGAGCAGCGGGATCTGGCTGAGGCCCTGATATACCAGCGGCGAGAGCAGGCGGCGCTGATGGCTCTCCTGCATGGGAAGGCAGATAAGGAGGCAGACACTTGGGCCAAGCTGCAGAAGATGGCCCTGATGTCCCCGTGGGCCGGAGAGCGCCCCCTGGAAGACATTGAGGACAGCTGGAACAAGTGGGAGTCCAGGGACAACATTGCGTGAACCGA
peak48955_Reversed:	putative enhancer	chr20	32959778	32959978	-	AGGACCGGATCAACTTTGTCCCTGGACTCCCACTTGTTCCAGCTGTCCTCAATGTCTTCCAGGGGGCGCTCTCCGGCCCACGGGGACATCAGGGCCATCTTCTGCAGCTTGGCCCAAGTGTCTGCCTCCTTATCTGCCTTCCCATGCAGGAGAGCCATCAGCGCCGCCTGCTCTCGCCGCTGGTATATCAGGGCCTCAGCCAGATCCCGCTGCTCCATTGCGTGAACCGA
peak48956	putative enhancer	chr20	32984324	32984524	+	AGGACCGGATCAACTCTCTAGAAGAGAATCATTCACAGAGGCAGCTCATCCACAGACTCCCGGCACATAGTAAGTTCTCTGTAAGTGAGGCCCCTCCCCGTTTTTGCCAAGCAAGAGGGGGTGGAGCCTGTGTTTATTACTCTCCCTATCTAGTGTAAAAAGTGGGGCGGGCTTGGCCTTCACTGAATGTTTTCAACCTCCCAGGGAATGACAGACATTGCGTGAACCGA
peak48956_Reversed:	putative enhancer	chr20	32984324	32984524	-	AGGACCGGATCAACTTCTGTCATTCCCTGGGAGGTTGAAAACATTCAGTGAAGGCCAAGCCCGCCCCACTTTTTACACTAGATAGGGAGAGTAATAAACACAGGCTCCACCCCCTCTTGCTTGGCAAAAACGGGGAGGGGCCTCACTTACAGAGAACTTACTATGTGCCGGGAGTCTGTGGATGAGCTGCCTCTGTGAATGATTCTCTTCTAGAGCATTGCGTGAACCGA
peak48957	putative enhancer	chr20	32999714	32999914	+	AGGACCGGATCAACTCCTCCACTCCAAAGCCAGTATATGTCAGTGGAGGGAGGAGATTCCTTTGCTTGGGAAAGCTAAGCTGTGTTGTGCGAGGTGGGGGTGGTGGCTGGAAAGAAGCCATGGAAACCCAGAAAGCGGAAGTAACAATGTTCATAACACGGTTTGGGGAGAGCTTTATAACTTCTGAAGCATTTCTTGGCTTCTACAATATTTTCCATTGCGTGAACCGA
peak48957_Reversed:	putative enhancer	chr20	32999714	32999914	-	AGGACCGGATCAACTGAAAATATTGTAGAAGCCAAGAAATGCTTCAGAAGTTATAAAGCTCTCCCCAAACCGTGTTATGAACATTGTTACTTCCGCTTTCTGGGTTTCCATGGCTTCTTTCCAGCCACCACCCCCACCTCGCACAACACAGCTTAGCTTTCCCAAGCAAAGGAATCTCCTCCCTCCACTGACATATACTGGCTTTGGAGTGGAGGCATTGCGTGAACCGA
peak48958	putative enhancer	chr20	33096038	33096238	+	AGGACCGGATCAACTCCCTGTTTAGTCCTGGGTGGAATTCAAAGGCTCTAGGGGGAGAACAAACTCAACACGTGGTCACTATTGCCCTCATGTGGCTGCAAATTGAACATCGGAAGGATCATTCTCTAGGGTGGTAACAGTGGCAGCTCCAGCCAGCAGGTGGACCCCTCAATCAACTGGACCTTTTATTTACTGGGTCACTTCCTATGTGCACTCATTGCGTGAACCGA
peak48958_Reversed:	putative enhancer	chr20	33096038	33096238	-	AGGACCGGATCAACTAGTGCACATAGGAAGTGACCCAGTAAATAAAAGGTCCAGTTGATTGAGGGGTCCACCTGCTGGCTGGAGCTGCCACTGTTACCACCCTAGAGAATGATCCTTCCGATGTTCAATTTGCAGCCACATGAGGGCAATAGTGACCACGTGTTGAGTTTGTTCTCCCCCTAGAGCCTTTGAATTCCACCCAGGACTAAACAGGGCATTGCGTGAACCGA
peak48959	putative enhancer	chr20	33209830	33210030	+	AGGACCGGATCAACTCTTAATTGATGAGAGGAAGTCCAGGGAAACAATGAGAAAACGTTATCCAGAGAGAGGCAGTGGATGGGTGTCCCGACAGGAATAGATTTCAGCACCACGGACAGCAGTCACGCCAGTGCGGAGGGGGAGGGCAGAAGCGGGAAAGGCTGTCCGTTCTGACCGGAAGAAAGGGTGTGAAATTTACTAATACCTGGATTATCCATTGCGTGAACCGA
peak48959_Reversed:	putative enhancer	chr20	33209830	33210030	-	AGGACCGGATCAACTGATAATCCAGGTATTAGTAAATTTCACACCCTTTCTTCCGGTCAGAACGGACAGCCTTTCCCGCTTCTGCCCTCCCCCTCCGCACTGGCGTGACTGCTGTCCGTGGTGCTGAAATCTATTCCTGTCGGGACACCCATCCACTGCCTCTCTCTGGATAACGTTTTCTCATTGTTTCCCTGGACTTCCTCTCATCAATTAAGCATTGCGTGAACCGA
peak4896	putative enhancer	chr1	110421577	110421777	+	AGGACCGGATCAACTGTAATAAACTCCTGTCTTCTGTGTGGCTAGCCTTATGTTAATTAAACTCTTTCTTAGGGCAGTACTGCTGTCAGTGAATCAGCTTTATCTGTGCAGTGGGCAAGAAGGACCCACTGGGTGACTACAATATGGCACTTTGGTATGTTGGTTATTTTAAGTTAGAGGCCTTTGATGCTGGAAGAAGCTTTACTCTGATATCTCATTGCGTGAACCGA
peak4896_Reversed:	putative enhancer	chr1	110421577	110421777	-	AGGACCGGATCAACTAGATATCAGAGTAAAGCTTCTTCCAGCATCAAAGGCCTCTAACTTAAAATAACCAACATACCAAAGTGCCATATTGTAGTCACCCAGTGGGTCCTTCTTGCCCACTGCACAGATAAAGCTGATTCACTGACAGCAGTACTGCCCTAAGAAAGAGTTTAATTAACATAAGGCTAGCCACACAGAAGACAGGAGTTTATTACCATTGCGTGAACCGA
peak48960	putative enhancer	chr20	33211911	33212111	+	AGGACCGGATCAACTCTGTGCCTGGCTGGTTATCCTTAATGACCTGCCTTGCTCCTTTCCTCCTGAGAACACTCCTGCTATGTAAGCCCCGGGACTTGACAGGTTGGTTCCTGCCCCCTTGTGGTCCAGAGTGTTCATGGTTATGGTGAGACCTGCAGTCTTCAGTCTATCTGGTGGTTCAACTCACTGAAAATGTTGGTATTTGCCATGTGTGTCATTGCGTGAACCGA
peak48960_Reversed:	putative enhancer	chr20	33211911	33212111	-	AGGACCGGATCAACTACACACATGGCAAATACCAACATTTTCAGTGAGTTGAACCACCAGATAGACTGAAGACTGCAGGTCTCACCATAACCATGAACACTCTGGACCACAAGGGGGCAGGAACCAACCTGTCAAGTCCCGGGGCTTACATAGCAGGAGTGTTCTCAGGAGGAAAGGAGCAAGGCAGGTCATTAAGGATAACCAGCCAGGCACAGCATTGCGTGAACCGA
peak48961	putative enhancer	chr20	33257323	33257523	+	AGGACCGGATCAACTCTGGAAGACGGTATGGTAGTTTCTTAAAATGTTAAGCCGATAAGAGGCAGACACACCAATATCTCCCCTTGGAGGCCATGGAAAATGAGTCATGGACTCAGGTCATGTGGCAGCAGCTCCACTATCACCTCGCCCAGCTTCCCGAGGGTCAGCCTAGGGCCCAGCTCCGCAGAAGATCACAGCCCCTGCATGGCACTGCACATTGCGTGAACCGA
peak48961_Reversed:	putative enhancer	chr20	33257323	33257523	-	AGGACCGGATCAACTTGCAGTGCCATGCAGGGGCTGTGATCTTCTGCGGAGCTGGGCCCTAGGCTGACCCTCGGGAAGCTGGGCGAGGTGATAGTGGAGCTGCTGCCACATGACCTGAGTCCATGACTCATTTTCCATGGCCTCCAAGGGGAGATATTGGTGTGTCTGCCTCTTATCGGCTTAACATTTTAAGAAACTACCATACCGTCTTCCAGCATTGCGTGAACCGA
peak48962	putative enhancer	chr20	33262697	33262897	+	AGGACCGGATCAACTAGGGACCATGCCTCCAATGCCTGACCAGCCTGGCTACTGGATTTCCTGAAGCCAAGCTCTCCAGGCCCCTAACCTTGCACCAGCGCTCACACTGTATGTCCTGTGGCCACTAGAGGAAGCTGTTGCACATATATGTACTTCCCAGCTACCACCCTGGGAATGAACACTAACATCTATGTAGCAGTAACTCCTTTAAGGATCATTGCGTGAACCGA
peak48962_Reversed:	putative enhancer	chr20	33262697	33262897	-	AGGACCGGATCAACTATCCTTAAAGGAGTTACTGCTACATAGATGTTAGTGTTCATTCCCAGGGTGGTAGCTGGGAAGTACATATATGTGCAACAGCTTCCTCTAGTGGCCACAGGACATACAGTGTGAGCGCTGGTGCAAGGTTAGGGGCCTGGAGAGCTTGGCTTCAGGAAATCCAGTAGCCAGGCTGGTCAGGCATTGGAGGCATGGTCCCTCATTGCGTGAACCGA
peak48963	putative enhancer	chr20	33291934	33292134	+	AGGACCGGATCAACTAAGCAGGTCATGAACCTCCTAGTGCCATCCCTGCCCAATCTAGTGAAAAACCAGGTGAGTGGAATCAGGGCCTCTCTGGCCTGTGGGCATTGCGCCCCCTGTGGGGCTTGGGTGGAACTGCAAGTTGGTGCTAAGTGACTGGAGTCTCCTTGGGTGGGTTTTGCTGAAAGAATTATCTGGGGCTGGATAGCAAAGAGTCACATTGCGTGAACCGA
peak48963_Reversed:	putative enhancer	chr20	33291934	33292134	-	AGGACCGGATCAACTTGACTCTTTGCTATCCAGCCCCAGATAATTCTTTCAGCAAAACCCACCCAAGGAGACTCCAGTCACTTAGCACCAACTTGCAGTTCCACCCAAGCCCCACAGGGGGCGCAATGCCCACAGGCCAGAGAGGCCCTGATTCCACTCACCTGGTTTTTCACTAGATTGGGCAGGGATGGCACTAGGAGGTTCATGACCTGCTTCATTGCGTGAACCGA
peak48964	putative enhancer	chr20	33299191	33299391	+	AGGACCGGATCAACTTGCCCCGAGGACGGGCCCGGAGGTCTCCCTGGAGCGGTAGGCGGCCGGTCCCTGGCCCTCCAGCACTCCCCATCCTCGGCCATACACCGGGGCAGGTGACACACCACCGCCACCTGGCGGCCAAGTGGGGAATTCTGACGCGAACACGAGATCTTTGGGGGGAGCAGAGGAGCCAGTTTGGATTTCAGAGTAGATGTTACCATTGCGTGAACCGA
peak48964_Reversed:	putative enhancer	chr20	33299191	33299391	-	AGGACCGGATCAACTGTAACATCTACTCTGAAATCCAAACTGGCTCCTCTGCTCCCCCCAAAGATCTCGTGTTCGCGTCAGAATTCCCCACTTGGCCGCCAGGTGGCGGTGGTGTGTCACCTGCCCCGGTGTATGGCCGAGGATGGGGAGTGCTGGAGGGCCAGGGACCGGCCGCCTACCGCTCCAGGGAGACCTCCGGGCCCGTCCTCGGGGCACATTGCGTGAACCGA
peak48965	putative enhancer	chr20	33311256	33311456	+	AGGACCGGATCAACTCCCTCTGGGGCTTCCTGGGGGTCAGCAGATACATAACCCTGGCTTCCTCACCCTTTGGGGGAGGGAACAACTCTAGGACACCTGCTGTAGACAGGCTCCCAGCTCACCAGCGGGACTGGGCCCCAGTTGTCCATGCTGATAACCAGCGTGCTGACACAGTTTTTTTTTTTGGTGGGGGGGGTGTGGTTTGGGGTTTGGTTCATTGCGTGAACCGA
peak48965_Reversed:	putative enhancer	chr20	33311256	33311456	-	AGGACCGGATCAACTAACCAAACCCCAAACCACACCCCCCCCACCAAAAAAAAAAACTGTGTCAGCACGCTGGTTATCAGCATGGACAACTGGGGCCCAGTCCCGCTGGTGAGCTGGGAGCCTGTCTACAGCAGGTGTCCTAGAGTTGTTCCCTCCCCCAAAGGGTGAGGAAGCCAGGGTTATGTATCTGCTGACCCCCAGGAAGCCCCAGAGGGCATTGCGTGAACCGA
peak48966	putative enhancer	chr20	33339562	33339762	+	AGGACCGGATCAACTTGGCAGACTGCATTATCACTGGTCATTGTGATCTCAGCCAAGACTTGGCCAGCCTTGAAAAGGACTTCCCTTCAAAGAGTCTGCAGGTCAAATCGCTTAGGGCTCAGGGACAAACTGGCCGTTGTTCCCAGCTGATAAGCCACCCTATGTCACGTAATCCACCATGGGGACCCTGGATTAGCAGAAGTCAATGGCTGCCCCATTGCGTGAACCGA
peak48966_Reversed:	putative enhancer	chr20	33339562	33339762	-	AGGACCGGATCAACTGGGCAGCCATTGACTTCTGCTAATCCAGGGTCCCCATGGTGGATTACGTGACATAGGGTGGCTTATCAGCTGGGAACAACGGCCAGTTTGTCCCTGAGCCCTAAGCGATTTGACCTGCAGACTCTTTGAAGGGAAGTCCTTTTCAAGGCTGGCCAAGTCTTGGCTGAGATCACAATGACCAGTGATAATGCAGTCTGCCACATTGCGTGAACCGA
peak48967	putative enhancer	chr20	33419205	33419405	+	AGGACCGGATCAACTCTCTCTTCCTCTGCTCTCAACCACACCTGCTCCCAGGGCCATCTGGCTTGCTAGCTATCTGACGTCTGCAGTCAAAGCCCAGCCAACGTGCCCTGTGAGTGGACAGCCCAGGAAGGAGTTAGGAAGTAATTCTTGGCCCACCTCCCTGGAAGAACCAGATAAGAAGCTATTTCTGTCGCAGGAGATGCCTCTGAGGCTCACATTGCGTGAACCGA
peak48967_Reversed:	putative enhancer	chr20	33419205	33419405	-	AGGACCGGATCAACTTGAGCCTCAGAGGCATCTCCTGCGACAGAAATAGCTTCTTATCTGGTTCTTCCAGGGAGGTGGGCCAAGAATTACTTCCTAACTCCTTCCTGGGCTGTCCACTCACAGGGCACGTTGGCTGGGCTTTGACTGCAGACGTCAGATAGCTAGCAAGCCAGATGGCCCTGGGAGCAGGTGTGGTTGAGAGCAGAGGAAGAGAGCATTGCGTGAACCGA
peak48968	putative enhancer	chr20	33419696	33419896	+	AGGACCGGATCAACTGCCCTAGAGGCTCAGCTTCTCCCCAGCTTAGAGGGAGAATCTTGATTGGTCAAATCAAATCATGATCATTCCATCCTTTTTGCTTGTGATTGGTTTAGAAAGGGGCAAATGATACAGTTCTGGCCAATGAGATGTGAGGAAAAAAACACTGCCTTCCTTTTCTCCTCCTTTAGCCTTTCAAAGTTGCTGGGAGGGAGCTTCATTGCGTGAACCGA
peak48968_Reversed:	putative enhancer	chr20	33419696	33419896	-	AGGACCGGATCAACTAAGCTCCCTCCCAGCAACTTTGAAAGGCTAAAGGAGGAGAAAAGGAAGGCAGTGTTTTTTTCCTCACATCTCATTGGCCAGAACTGTATCATTTGCCCCTTTCTAAACCAATCACAAGCAAAAAGGATGGAATGATCATGATTTGATTTGACCAATCAAGATTCTCCCTCTAAGCTGGGGAGAAGCTGAGCCTCTAGGGCCATTGCGTGAACCGA
peak48969	putative enhancer	chr20	33423311	33423511	+	AGGACCGGATCAACTGCCCAACTCTGAGGCCTCCTCCCCTCTCTGATTTCTGCCTGAGTCACCCGACAAGGCAGGGTGGGGCTGCCAAAGCCTATGGCCTAGAGAGCTGAGGGCACGACCACAGCCCTGTGGCCAGCATTCTCGAGACTCCAAAGATAGGCCCGGCCAGTGCCCCCACCCTCCCCAGCCAAGCCCCTGGCCTGGGAGCCTGATAACATTGCGTGAACCGA
peak48969_Reversed:	putative enhancer	chr20	33423311	33423511	-	AGGACCGGATCAACTTTATCAGGCTCCCAGGCCAGGGGCTTGGCTGGGGAGGGTGGGGGCACTGGCCGGGCCTATCTTTGGAGTCTCGAGAATGCTGGCCACAGGGCTGTGGTCGTGCCCTCAGCTCTCTAGGCCATAGGCTTTGGCAGCCCCACCCTGCCTTGTCGGGTGACTCAGGCAGAAATCAGAGAGGGGAGGAGGCCTCAGAGTTGGGCCATTGCGTGAACCGA
peak4897	putative enhancer	chr1	110433341	110433541	+	AGGACCGGATCAACTTGGAATTTCACTATTAGGGGAATCCCCTACAGTTCAACCTGTAGAAGCAGAAGGAAGGAGCAGATATCCAGTCATGTGGGGGTACATGGGATTATAGGGCTTCTCCTCCTAGCCTAGTGGGATAGAGTTGATAAAAAGGACAACTGTTATCTACCCCATCTCCTCCCTCTCCACCCTAATGGAGGAAGAAGCTTCCTGAGCATTGCGTGAACCGA
peak4897_Reversed:	putative enhancer	chr1	110433341	110433541	-	AGGACCGGATCAACTCTCAGGAAGCTTCTTCCTCCATTAGGGTGGAGAGGGAGGAGATGGGGTAGATAACAGTTGTCCTTTTTATCAACTCTATCCCACTAGGCTAGGAGGAGAAGCCCTATAATCCCATGTACCCCCACATGACTGGATATCTGCTCCTTCCTTCTGCTTCTACAGGTTGAACTGTAGGGGATTCCCCTAATAGTGAAATTCCACATTGCGTGAACCGA
peak48970	putative enhancer	chr20	33438548	33438748	+	AGGACCGGATCAACTTTTACAAATGAGGAAACTAAGGATCAGGGAAATGAAGTGACTTGTCCAGGGCTACACAGCTAGTGACTGGAAGACAGAAAATGCAAATCAGGTCTGCTTGGCTCTATGCCAACTCTCCCTCCACCACCCCACACTGTCTTCAGGCAGGTCCCCAAATTCTGTTTCTGTTTTCAGTCCTGCCCACCTCCCAGCCCCCAGTGCATTGCGTGAACCGA
peak48970_Reversed:	putative enhancer	chr20	33438548	33438748	-	AGGACCGGATCAACTCACTGGGGGCTGGGAGGTGGGCAGGACTGAAAACAGAAACAGAATTTGGGGACCTGCCTGAAGACAGTGTGGGGTGGTGGAGGGAGAGTTGGCATAGAGCCAAGCAGACCTGATTTGCATTTTCTGTCTTCCAGTCACTAGCTGTGTAGCCCTGGACAAGTCACTTCATTTCCCTGATCCTTAGTTTCCTCATTTGTAAACATTGCGTGAACCGA
peak48971	putative enhancer	chr20	33450953	33451153	+	AGGACCGGATCAACTGCCATGGCCATTGCCAGAGCCTTTCTAAACTATCATGGCACTAGTGGGAGTGTCTTTATGCAAATGAGCAGTGAGGGCAACTAGCGGTCACTTTAGTCACCATCTGCTGATTTTGGCTGGCGTCTTCACTGCACCCTGGATTGACCAGTTTCTGCTCTGATCAGCGGGATGGTGACCAGTCATAACCAGTGCTTGGAAAACATTGCGTGAACCGA
peak48971_Reversed:	putative enhancer	chr20	33450953	33451153	-	AGGACCGGATCAACTTTTTCCAAGCACTGGTTATGACTGGTCACCATCCCGCTGATCAGAGCAGAAACTGGTCAATCCAGGGTGCAGTGAAGACGCCAGCCAAAATCAGCAGATGGTGACTAAAGTGACCGCTAGTTGCCCTCACTGCTCATTTGCATAAAGACACTCCCACTAGTGCCATGATAGTTTAGAAAGGCTCTGGCAATGGCCATGGCCATTGCGTGAACCGA
peak48972	putative enhancer	chr20	33457262	33457462	+	AGGACCGGATCAACTGTCCTTCCCACCCTTGTATTGGTCACTCACAAAAGACACTTGCTGCGCTGAAGACAGGCTGAAGATTTCGCATCCAGGCGCCACCTCTGACAGATGCCAGGAGGGGGCAGCAGAGAGCCAGGGTCGCAAGGTCCTAGCAGGTGCCATGAGCCCTGCAAGTGGGAAGGTGGGAATAGGATGGGAAGCTGGGCTCCTTGAGGCATTGCGTGAACCGA
peak48972_Reversed:	putative enhancer	chr20	33457262	33457462	-	AGGACCGGATCAACTCCTCAAGGAGCCCAGCTTCCCATCCTATTCCCACCTTCCCACTTGCAGGGCTCATGGCACCTGCTAGGACCTTGCGACCCTGGCTCTCTGCTGCCCCCTCCTGGCATCTGTCAGAGGTGGCGCCTGGATGCGAAATCTTCAGCCTGTCTTCAGCGCAGCAAGTGTCTTTTGTGAGTGACCAATACAAGGGTGGGAAGGACCATTGCGTGAACCGA
peak48973	putative enhancer	chr20	33476209	33476409	+	AGGACCGGATCAACTGATTTTGGGTGTTCCCTTTCAGCCTTCAGCACTTCCTCATTCTGGGACTTTGCTCAGTGGCTTCACCACTGTTCCTTATCTGTAAAACGGAGGCAACACTTTCCTATACAGTGGTTGCGAGGAGTAAGATGTGTGTGATGTGCCTGGAATAAAGTGGGTGTTCAACAAACAAGAGCTGTTATTATCTAAACATCCTCCAGCATTGCGTGAACCGA
peak48973_Reversed:	putative enhancer	chr20	33476209	33476409	-	AGGACCGGATCAACTCTGGAGGATGTTTAGATAATAACAGCTCTTGTTTGTTGAACACCCACTTTATTCCAGGCACATCACACACATCTTACTCCTCGCAACCACTGTATAGGAAAGTGTTGCCTCCGTTTTACAGATAAGGAACAGTGGTGAAGCCACTGAGCAAAGTCCCAGAATGAGGAAGTGCTGAAGGCTGAAAGGGAACACCCAAAATCCATTGCGTGAACCGA
peak48974	putative enhancer	chr20	33483264	33483464	+	AGGACCGGATCAACTCTAACTTATTGTCTCTATATTTGAAACCACACAGAACTTGAGAAATCTCTATCTTTGAAACCAGGCCTTGTCCAGGCCCTTAGCAACAAAGTTTTATCTTCAGAAACAGTAGAATGAGACCAAGTGTGGTGGCTCACGCCTATAATCTCAGCACTTTGGGAAGCCGAGGCGGGTGGATCACTTGAGTTTGAGACCAGCCTCATTGCGTGAACCGA
peak48974_Reversed:	putative enhancer	chr20	33483264	33483464	-	AGGACCGGATCAACTAGGCTGGTCTCAAACTCAAGTGATCCACCCGCCTCGGCTTCCCAAAGTGCTGAGATTATAGGCGTGAGCCACCACACTTGGTCTCATTCTACTGTTTCTGAAGATAAAACTTTGTTGCTAAGGGCCTGGACAAGGCCTGGTTTCAAAGATAGAGATTTCTCAAGTTCTGTGTGGTTTCAAATATAGAGACAATAAGTTAGCATTGCGTGAACCGA
peak48975	putative enhancer	chr20	33516992	33517192	+	AGGACCGGATCAACTGAGATCACACCTTTCAGAGAACTTTCTAAATGCTCTGTAAATAAAAGCAGATATGTGATGGACTGCTTCATGATGTTGCCAAGCACCATTCACATCCTTTTCCCTTTCTCAGAAAGTGCAGAGTCATCCATTTTGGAGCAGTTAGTTCTTGCAGATCTACCAATTACCTGTGGTTATAGGAGATGATGTTTCTCTATCTGCATTGCGTGAACCGA
peak48975_Reversed:	putative enhancer	chr20	33516992	33517192	-	AGGACCGGATCAACTCAGATAGAGAAACATCATCTCCTATAACCACAGGTAATTGGTAGATCTGCAAGAACTAACTGCTCCAAAATGGATGACTCTGCACTTTCTGAGAAAGGGAAAAGGATGTGAATGGTGCTTGGCAACATCATGAAGCAGTCCATCACATATCTGCTTTTATTTACAGAGCATTTAGAAAGTTCTCTGAAAGGTGTGATCTCCATTGCGTGAACCGA
peak48976	putative enhancer	chr20	33592010	33592210	+	AGGACCGGATCAACTTAGGGCACAGCAAACAAGAGTAGTGGATTGATAACAAGTGTTAGTTGATGAACATGAAAAAAACGACATAGGCCGGGCCCAGTGGCTCATGCCTGTTATCTCAGCACTTTGGGAGGCTGAGGTGGGCGGATCACGTGATATCAGGAGTTTGAGACCAGCCTGACCAACATGGGGAAACCCCATCTCTACTGAAAATACAACATTGCGTGAACCGA
peak48976_Reversed:	putative enhancer	chr20	33592010	33592210	-	AGGACCGGATCAACTTTGTATTTTCAGTAGAGATGGGGTTTCCCCATGTTGGTCAGGCTGGTCTCAAACTCCTGATATCACGTGATCCGCCCACCTCAGCCTCCCAAAGTGCTGAGATAACAGGCATGAGCCACTGGGCCCGGCCTATGTCGTTTTTTTCATGTTCATCAACTAACACTTGTTATCAATCCACTACTCTTGTTTGCTGTGCCCTACATTGCGTGAACCGA
peak48977	putative enhancer	chr20	33630608	33630808	+	AGGACCGGATCAACTCCAGCAAACCTCAGTTATTCCCCTCAAAATGTTCCAGCACATTCACCCAGTAACTGAGAAAGTGCCCTATCCAAAGGCATAGCTGAGTGACAGGCCATCTGTGATAAGACTCTTCCCACGCACTCTGAGTTCCCAAATGTTCACCACGAAGAACAAGTCTCTTACGACAGACCTAGTATGTTCCATTGAAGGCAGCTATTCATTGCGTGAACCGA
peak48977_Reversed:	putative enhancer	chr20	33630608	33630808	-	AGGACCGGATCAACTAATAGCTGCCTTCAATGGAACATACTAGGTCTGTCGTAAGAGACTTGTTCTTCGTGGTGAACATTTGGGAACTCAGAGTGCGTGGGAAGAGTCTTATCACAGATGGCCTGTCACTCAGCTATGCCTTTGGATAGGGCACTTTCTCAGTTACTGGGTGAATGTGCTGGAACATTTTGAGGGGAATAACTGAGGTTTGCTGGCATTGCGTGAACCGA
peak48978	putative enhancer	chr20	33653312	33653512	+	AGGACCGGATCAACTCATGTCTCCTTCTTAGCCTTCCTTCCAAGAGGCTTGGGGGAACCAGCGACAGTCCCCACTCCACTCCTCAGGTGGGCTTCATTGCCTGCTGCCAGGAGCCCTCTTGTGGACAGAGCTGGACTTTCCCCCTGGGTTGCCACCATCCCTAAGCCAGATTCCTTTCCAGAGTACACACCAGCAGCTTTTCCTTCCCCTTCGCACATTGCGTGAACCGA
peak48978_Reversed:	putative enhancer	chr20	33653312	33653512	-	AGGACCGGATCAACTTGCGAAGGGGAAGGAAAAGCTGCTGGTGTGTACTCTGGAAAGGAATCTGGCTTAGGGATGGTGGCAACCCAGGGGGAAAGTCCAGCTCTGTCCACAAGAGGGCTCCTGGCAGCAGGCAATGAAGCCCACCTGAGGAGTGGAGTGGGGACTGTCGCTGGTTCCCCCAAGCCTCTTGGAAGGAAGGCTAAGAAGGAGACATGCATTGCGTGAACCGA
peak48979	putative enhancer	chr20	33689019	33689219	+	AGGACCGGATCAACTTGAGGAAGAGATAAGGGCCTTCTGTACCTATTAATACCTACTTGAAAGCAGAAAAGCCTGATAGATGAGGCCCCTTGGCCCTAAGCCTGGCAGCTCCTGATAAGGCTGTTCTCAATGTCAACAGTTTTCAAAAAACAGTTTCCAAAAAATCCACAGTCACTGGGCAGCCACTTCCATTGATGATCTCCTTTCAACCCCATCATTGCGTGAACCGA
peak48979_Reversed:	putative enhancer	chr20	33689019	33689219	-	AGGACCGGATCAACTATGGGGTTGAAAGGAGATCATCAATGGAAGTGGCTGCCCAGTGACTGTGGATTTTTTGGAAACTGTTTTTTGAAAACTGTTGACATTGAGAACAGCCTTATCAGGAGCTGCCAGGCTTAGGGCCAAGGGGCCTCATCTATCAGGCTTTTCTGCTTTCAAGTAGGTATTAATAGGTACAGAAGGCCCTTATCTCTTCCTCACATTGCGTGAACCGA
peak4898	putative enhancer	chr1	110433900	110434100	+	AGGACCGGATCAACTCCTGCTGAGAGTGATTGCCCAACAGAAGCTCCTCCTGCACTCTCAGCCCACAGTGGGGGCAGGGGCAGGCCGAAAGGCTGGAGAGTGAGAGAAAGCCACCTGCTGGGAGGTTCTGGCTTTGTTGCTGCCACTGACTCAGCCCCAGGCCTTTCCCCGTGTGACCAGCCCATCAGACTCACACCCCTGAGCTAACCTGCACCCATTGCGTGAACCGA
peak4898_Reversed:	putative enhancer	chr1	110433900	110434100	-	AGGACCGGATCAACTGGTGCAGGTTAGCTCAGGGGTGTGAGTCTGATGGGCTGGTCACACGGGGAAAGGCCTGGGGCTGAGTCAGTGGCAGCAACAAAGCCAGAACCTCCCAGCAGGTGGCTTTCTCTCACTCTCCAGCCTTTCGGCCTGCCCCTGCCCCCACTGTGGGCTGAGAGTGCAGGAGGAGCTTCTGTTGGGCAATCACTCTCAGCAGGCATTGCGTGAACCGA
peak48980	putative enhancer	chr20	33690119	33690319	+	AGGACCGGATCAACTCTGTGCCAGTTCTGGCTATATCTGAACAGACCTCTTGCCCATCCAAAAGGCAGTCTAACATAGAAACAAGCCTTTGGAGTCGGGTGGCCCCCAACCCTGTGGCTTCCCGCCTCTGTGATCTTGGGGAAGTGATTCACCCTCTTGAAGAGCTTTGCTTGCCTCATCTGCAGAACAACAGATAACAGCTTCTTTACACGATGCATTGCGTGAACCGA
peak48980_Reversed:	putative enhancer	chr20	33690119	33690319	-	AGGACCGGATCAACTCATCGTGTAAAGAAGCTGTTATCTGTTGTTCTGCAGATGAGGCAAGCAAAGCTCTTCAAGAGGGTGAATCACTTCCCCAAGATCACAGAGGCGGGAAGCCACAGGGTTGGGGGCCACCCGACTCCAAAGGCTTGTTTCTATGTTAGACTGCCTTTTGGATGGGCAAGAGGTCTGTTCAGATATAGCCAGAACTGGCACAGCATTGCGTGAACCGA
peak48981	putative enhancer	chr20	33697227	33697427	+	AGGACCGGATCAACTAATGTGGAAGGAAACACTGTCACTAGAATCCCTTCTGCAGCTTCAGTGTGGAAGGCTGCAGCGGCGAGCATCAAACAAGGCAGCTTCTTGGCGTCTGGGCCTGTGAGTCACCGCGCTCACATGGGTTCACTTAGCATCTCTAATTTGGGAGCAGAGCAGCAGAAGAGGCCCAAATTAACTTGAGTTTTGTCCTTCCCCTTCATTGCGTGAACCGA
peak48981_Reversed:	putative enhancer	chr20	33697227	33697427	-	AGGACCGGATCAACTAAGGGGAAGGACAAAACTCAAGTTAATTTGGGCCTCTTCTGCTGCTCTGCTCCCAAATTAGAGATGCTAAGTGAACCCATGTGAGCGCGGTGACTCACAGGCCCAGACGCCAAGAAGCTGCCTTGTTTGATGCTCGCCGCTGCAGCCTTCCACACTGAAGCTGCAGAAGGGATTCTAGTGACAGTGTTTCCTTCCACATTCATTGCGTGAACCGA
peak48982	putative enhancer	chr20	33709578	33709778	+	AGGACCGGATCAACTAAGTGACCTTCCCAAGGTCACAGAGGGACTGGTGAGTCACAGAACTCAGACATGCAAAAGAGCCAAGAGCTTATCATCTTAATCACCTCCACCCCAACCTCTATACAGAACCAGGGCCCCCTCCTCTAGCCCCACCTCTATACAGAAACACGCCCCTCCACCCACCCCTACCTCTAGAATAAACCACGCCCCTCCCCACCCATTGCGTGAACCGA
peak48982_Reversed:	putative enhancer	chr20	33709578	33709778	-	AGGACCGGATCAACTGGTGGGGAGGGGCGTGGTTTATTCTAGAGGTAGGGGTGGGTGGAGGGGCGTGTTTCTGTATAGAGGTGGGGCTAGAGGAGGGGGCCCTGGTTCTGTATAGAGGTTGGGGTGGAGGTGATTAAGATGATAAGCTCTTGGCTCTTTTGCATGTCTGAGTTCTGTGACTCACCAGTCCCTCTGTGACCTTGGGAAGGTCACTTCATTGCGTGAACCGA
peak48983	putative enhancer	chr20	33709930	33710130	+	AGGACCGGATCAACTTACACTGAACCACGCCCTTTCTCCCACTCCTACCTCTATACAGAACCACGCCCTTCTGCCACTCAAAACTCTACACTGACCCACACCCCTTCCCCCACTCCTACCTCTACACTGAGCCACGCCCTTGTCCCCACTCATAACTCTACACTGAACCACACCCCTTCCCCGACTCCCACCTCTATCCAGAACCACGCCCTTCCCATTGCGTGAACCGA
peak48983_Reversed:	putative enhancer	chr20	33709930	33710130	-	AGGACCGGATCAACTGGAAGGGCGTGGTTCTGGATAGAGGTGGGAGTCGGGGAAGGGGTGTGGTTCAGTGTAGAGTTATGAGTGGGGACAAGGGCGTGGCTCAGTGTAGAGGTAGGAGTGGGGGAAGGGGTGTGGGTCAGTGTAGAGTTTTGAGTGGCAGAAGGGCGTGGTTCTGTATAGAGGTAGGAGTGGGAGAAAGGGCGTGGTTCAGTGTACATTGCGTGAACCGA
peak48984	putative enhancer	chr20	33710283	33710483	+	AGGACCGGATCAACTCCTCCATACAGAACCACACCTCTTCTCCTACTCCTACCTCTACACTGAATCACGCCCCTTCCCCCACTCCTACCTCTATACTGAAACAAGCCCTCTTCCCCAACCCCCTCCTCTACACTGAACCACGCCCCCTTCCGTCACCACCTCTGTACTGAACCACGCCCCCTTCCATCACCCCCACCTCTGTACTGAACCACGCCCATTGCGTGAACCGA
peak48984_Reversed:	putative enhancer	chr20	33710283	33710483	-	AGGACCGGATCAACTGGCGTGGTTCAGTACAGAGGTGGGGGTGATGGAAGGGGGCGTGGTTCAGTACAGAGGTGGTGACGGAAGGGGGCGTGGTTCAGTGTAGAGGAGGGGGTTGGGGAAGAGGGCTTGTTTCAGTATAGAGGTAGGAGTGGGGGAAGGGGCGTGATTCAGTGTAGAGGTAGGAGTAGGAGAAGAGGTGTGGTTCTGTATGGAGGCATTGCGTGAACCGA
peak48985	putative enhancer	chr20	33743816	33744016	+	AGGACCGGATCAACTATTCAACAAACGTCCATTGAGAACCTCCTCTGTGTCCAGGAGATATTGTAGTTATGGTGATAAATAAGACACATGTCCTTCCCTTAGGGGACTCACAGTCTGGTGTTGATAAGAAAACTGTTATATGATAGGTGTGCCAGAGGAAGGAACTATAGCCGCTGGCTTTAGAAAAACTTCCTGGAGAGGTCGGTGCAGTGGCTCATTGCGTGAACCGA
peak48985_Reversed:	putative enhancer	chr20	33743816	33744016	-	AGGACCGGATCAACTAGCCACTGCACCGACCTCTCCAGGAAGTTTTTCTAAAGCCAGCGGCTATAGTTCCTTCCTCTGGCACACCTATCATATAACAGTTTTCTTATCAACACCAGACTGTGAGTCCCCTAAGGGAAGGACATGTGTCTTATTTATCACCATAACTACAATATCTCCTGGACACAGAGGAGGTTCTCAATGGACGTTTGTTGAATCATTGCGTGAACCGA
peak48986	putative enhancer	chr20	33767466	33767666	+	AGGACCGGATCAACTTCCATGTTGGCCAGGCTGGTCTCGAACTCCTGACCTCAAGTGATCCACCCGCTTGGCCTCCCAAAGTGCTAGGATTATAGGCATGAGCCACTGTGTCTGGCTGGTGGTCACTCTTTCTAGGCACCAATCCAGAACCACTGTTATCCGTGAGCCAAAAGGGGTTATCTCTTCTTTATCTTTTATAGGAGCAAGAAAGCTTTCATTGCGTGAACCGA
peak48986_Reversed:	putative enhancer	chr20	33767466	33767666	-	AGGACCGGATCAACTAAAGCTTTCTTGCTCCTATAAAAGATAAAGAAGAGATAACCCCTTTTGGCTCACGGATAACAGTGGTTCTGGATTGGTGCCTAGAAAGAGTGACCACCAGCCAGACACAGTGGCTCATGCCTATAATCCTAGCACTTTGGGAGGCCAAGCGGGTGGATCACTTGAGGTCAGGAGTTCGAGACCAGCCTGGCCAACATGGACATTGCGTGAACCGA
peak48987	putative enhancer	chr20	33779090	33779290	+	AGGACCGGATCAACTGGCTGTACAGGAAGCATAGTGTCTGAGCTAGCAGATCTGCCACTGGGGAGGCCTCAGGAGGCTTTTACTCATGGCAGGAGGAGAAGGGGAAGTAGACATGTCACATGGCCAGAGCAGGAGCCAGATAGAGAGAGAGGGAGGCGCCATACACTTTTAAACAGCTAGATCTCATGAGAACTCACTCACTATCCTGAGGACTGCATTGCGTGAACCGA
peak48987_Reversed:	putative enhancer	chr20	33779090	33779290	-	AGGACCGGATCAACTCAGTCCTCAGGATAGTGAGTGAGTTCTCATGAGATCTAGCTGTTTAAAAGTGTATGGCGCCTCCCTCTCTCTCTATCTGGCTCCTGCTCTGGCCATGTGACATGTCTACTTCCCCTTCTCCTCCTGCCATGAGTAAAAGCCTCCTGAGGCCTCCCCAGTGGCAGATCTGCTAGCTCAGACACTATGCTTCCTGTACAGCCCATTGCGTGAACCGA
peak48988	putative enhancer	chr20	33792208	33792408	+	AGGACCGGATCAACTGGGGCTTGGCATGGTGCCCGGCACGCAGAAAGTGCTCAATAAATGTTTTTGTCATAACGTGTCCGGGTGGCCTGGGCCAAGCTGTGGCAGTTTCCTTCTTTGCCCCTAGGTGGCAGCACTCCCCCTCTGAAGCTTGTGGTGGCTGAGGGGTCCCAGGCCCCTCACACAGGGAGCCCTGGAGAGATGATAAGGGAAGCAAGCATTGCGTGAACCGA
peak48988_Reversed:	putative enhancer	chr20	33792208	33792408	-	AGGACCGGATCAACTCTTGCTTCCCTTATCATCTCTCCAGGGCTCCCTGTGTGAGGGGCCTGGGACCCCTCAGCCACCACAAGCTTCAGAGGGGGAGTGCTGCCACCTAGGGGCAAAGAAGGAAACTGCCACAGCTTGGCCCAGGCCACCCGGACACGTTATGACAAAAACATTTATTGAGCACTTTCTGCGTGCCGGGCACCATGCCAAGCCCCCATTGCGTGAACCGA
peak48989	putative enhancer	chr20	33829700	33829900	+	AGGACCGGATCAACTTAGGAAAGGAGGAGGCTGTATCCAGAGTAGACACATGGTGATCCCTTTCCTTAAAGAGAGTCTCCGGAGATAGTTTAAGACCAGTGCCTAATGTAGGGTCAGCCTGAAGAGATAACACCACAGGACATCTGAGCATTATAGAACCACATCTTGGTACATGTGTAGACAGACAGTAGATAGTAGATAGGAAGGGAAGAAGGCATTGCGTGAACCGA
peak48989_Reversed:	putative enhancer	chr20	33829700	33829900	-	AGGACCGGATCAACTCCTTCTTCCCTTCCTATCTACTATCTACTGTCTGTCTACACATGTACCAAGATGTGGTTCTATAATGCTCAGATGTCCTGTGGTGTTATCTCTTCAGGCTGACCCTACATTAGGCACTGGTCTTAAACTATCTCCGGAGACTCTCTTTAAGGAAAGGGATCACCATGTGTCTACTCTGGATACAGCCTCCTCCTTTCCTACATTGCGTGAACCGA
peak4899	putative enhancer	chr1	110439018	110439218	+	AGGACCGGATCAACTGGCTGATTGTTTACAGCGGTTATTTTTTGGTTTTCTGGATTACTGTGAGAGATAGCAGCATGATTTGTTGCAAGTCTGACTTATGGTAGCCGGGCTTCCTGGATTGTTTATGGTAGATAAGGGGTTGGTTTCCTGGACTTGCTGCTGCAGATTGTAGGTGCAATCCCTGTTTTTAGATATGGTCTGGCTGTTGTCCATTTCATTGCGTGAACCGA
peak4899_Reversed:	putative enhancer	chr1	110439018	110439218	-	AGGACCGGATCAACTAAATGGACAACAGCCAGACCATATCTAAAAACAGGGATTGCACCTACAATCTGCAGCAGCAAGTCCAGGAAACCAACCCCTTATCTACCATAAACAATCCAGGAAGCCCGGCTACCATAAGTCAGACTTGCAACAAATCATGCTGCTATCTCTCACAGTAATCCAGAAAACCAAAAAATAACCGCTGTAAACAATCAGCCCATTGCGTGAACCGA
peak48990	putative enhancer	chr20	33830014	33830214	+	AGGACCGGATCAACTATGAGGAAACAGACTTTGATTTGACCAGATCTGACTGGCAGCAGAGCTGGAACCAGAACCAGGTCTCACGTGTGGTGGAGAATGAAGACATTCTGGTGGAGTGCTCAGCAGGATGTGGAAGGAAGCTTGGCTGGGAGAGGGTGGTGGTGAAGAGGAAGATGAAAGGAGTGGCAGAAGCATTTGGTGGTTCCCTCAGCATACATTGCGTGAACCGA
peak48990_Reversed:	putative enhancer	chr20	33830014	33830214	-	AGGACCGGATCAACTTATGCTGAGGGAACCACCAAATGCTTCTGCCACTCCTTTCATCTTCCTCTTCACCACCACCCTCTCCCAGCCAAGCTTCCTTCCACATCCTGCTGAGCACTCCACCAGAATGTCTTCATTCTCCACCACACGTGAGACCTGGTTCTGGTTCCAGCTCTGCTGCCAGTCAGATCTGGTCAAATCAAAGTCTGTTTCCTCATCATTGCGTGAACCGA
peak48991	putative enhancer	chr20	33830502	33830702	+	AGGACCGGATCAACTAGAGCCCTCTTCCCAGCTGGAAGACAGCTGCCTTCTTGCTGTGTCCTCACATGGCCTTTCTGTGGAGTGTGTGTTGTGCATTGCAGGGAGTGGATAGAGAGCGGGGGCGTCTCTCTTCCTATAAGGCTAATAGTCCTGTCAGATTAGGGCCCCATCCTTGTGATGTCAGTTAGCCTTAATGACCTCCAAGAGGCCCCATCCATTGCGTGAACCGA
peak48991_Reversed:	putative enhancer	chr20	33830502	33830702	-	AGGACCGGATCAACTGATGGGGCCTCTTGGAGGTCATTAAGGCTAACTGACATCACAAGGATGGGGCCCTAATCTGACAGGACTATTAGCCTTATAGGAAGAGAGACGCCCCCGCTCTCTATCCACTCCCTGCAATGCACAACACACACTCCACAGAAAGGCCATGTGAGGACACAGCAAGAAGGCAGCTGTCTTCCAGCTGGGAAGAGGGCTCTCATTGCGTGAACCGA
peak48992	putative enhancer	chr20	33843913	33844113	+	AGGACCGGATCAACTGGAAAATTAATCATGTAGCCTTTCTCTTTGGAGTTCTAAACTAGTTGAGAAACACAGACAGCAGATGGATCTAGATAAGAAAAATCAACATCCTGGAGAGTTCACTGCGAAGAGGGGAAGAGGCTGTGTGAACCCTGCAGGCAGGAAGGGGAGTCCTGGGGGGATACCCCGGGACTGTCCCTCATACTGTTTGCTCAGGTCATTGCGTGAACCGA
peak48992_Reversed:	putative enhancer	chr20	33843913	33844113	-	AGGACCGGATCAACTACCTGAGCAAACAGTATGAGGGACAGTCCCGGGGTATCCCCCCAGGACTCCCCTTCCTGCCTGCAGGGTTCACACAGCCTCTTCCCCTCTTCGCAGTGAACTCTCCAGGATGTTGATTTTTCTTATCTAGATCCATCTGCTGTCTGTGTTTCTCAACTAGTTTAGAACTCCAAAGAGAAAGGCTACATGATTAATTTTCCCATTGCGTGAACCGA
peak48993	putative enhancer	chr20	33844114	33844314	+	AGGACCGGATCAACTCTATCCCCAGTATGAGAGAGCACACCTTACAGCCAGGTGCTTGCGGGAAGTCCCTGTTTTATGGGCCAGGAGGAATGCAGTGGAAAGATGCTGCCAAATGATTGTTCTAGCCTGTGTTTCAGTAAGACGTCAATTCTGTGGGTCAGAGGTGCACGGGAGATAAAATATGGGTGGATCCCCCATGAAGAACCCTGGATAGACATTGCGTGAACCGA
peak48993_Reversed:	putative enhancer	chr20	33844114	33844314	-	AGGACCGGATCAACTTCTATCCAGGGTTCTTCATGGGGGATCCACCCATATTTTATCTCCCGTGCACCTCTGACCCACAGAATTGACGTCTTACTGAAACACAGGCTAGAACAATCATTTGGCAGCATCTTTCCACTGCATTCCTCCTGGCCCATAAAACAGGGACTTCCCGCAAGCACCTGGCTGTAAGGTGTGCTCTCTCATACTGGGGATAGCATTGCGTGAACCGA
peak48994	putative enhancer	chr20	33846652	33846852	+	AGGACCGGATCAACTCCAACGGGTGTGAGTAGAAGGAGCATGGGACCTATTCATGTGACATATGGAGAAACCACAGCCTCATGGGGGAGGGGGTTTTGACCTCCAGTCTGCAGGAGATGGCTGTGGTCCAGAACTCCAGGACATGGGGGAGTGTGCATGCTGAGTGCATGTGTGTGTGAGGCTAGTGCTCCTGACCCAGCCCAGTCCAGCTCAGCCATTGCGTGAACCGA
peak48994_Reversed:	putative enhancer	chr20	33846652	33846852	-	AGGACCGGATCAACTGCTGAGCTGGACTGGGCTGGGTCAGGAGCACTAGCCTCACACACACATGCACTCAGCATGCACACTCCCCCATGTCCTGGAGTTCTGGACCACAGCCATCTCCTGCAGACTGGAGGTCAAAACCCCCTCCCCCATGAGGCTGTGGTTTCTCCATATGTCACATGAATAGGTCCCATGCTCCTTCTACTCACACCCGTTGGCATTGCGTGAACCGA
peak48995	putative enhancer	chr20	33862709	33862909	+	AGGACCGGATCAACTGGGAAACGCTGTGCGGGGGTCCCTAGAGCGTGTGGGTCCTCCCCATCCCTCCTCCCGGGTTTGAGGGGCCGACGCGGCAGCGCGCCCAGGGGCCTGCAGGTGGCGCCATGTCCCAGGCTGTGGGGCCCCGCTCCCGTCGAACCACGGGGAGACCGTGGGCTCCTCCCGGGTGGTCTGCGCCTGGCGCAGGGAGGGGCCTACATTGCGTGAACCGA
peak48995_Reversed:	putative enhancer	chr20	33862709	33862909	-	AGGACCGGATCAACTTAGGCCCCTCCCTGCGCCAGGCGCAGACCACCCGGGAGGAGCCCACGGTCTCCCCGTGGTTCGACGGGAGCGGGGCCCCACAGCCTGGGACATGGCGCCACCTGCAGGCCCCTGGGCGCGCTGCCGCGTCGGCCCCTCAAACCCGGGAGGAGGGATGGGGAGGACCCACACGCTCTAGGGACCCCCGCACAGCGTTTCCCCATTGCGTGAACCGA
peak48996	putative enhancer	chr20	33863100	33863300	+	AGGACCGGATCAACTGTCTGGAGGCCGCGAGTCTAGGGTGTAGGAGAAGGGGGCCAAGCCAGCCAGGAGGTGGGGCCATTGTAACAACAATCACAGCAATAGTCACTATGTATGGAGGCCCACTCTGCCGTGCGGGGGTGGGGAGCTGCAGTTGTGGGCTGCTAGCTCATCTTCTAGGCGGTCTTCCTGTTCCAGGTCCCTCTGCTGCCCCCAGGCATTGCGTGAACCGA
peak48996_Reversed:	putative enhancer	chr20	33863100	33863300	-	AGGACCGGATCAACTCCTGGGGGCAGCAGAGGGACCTGGAACAGGAAGACCGCCTAGAAGATGAGCTAGCAGCCCACAACTGCAGCTCCCCACCCCCGCACGGCAGAGTGGGCCTCCATACATAGTGACTATTGCTGTGATTGTTGTTACAATGGCCCCACCTCCTGGCTGGCTTGGCCCCCTTCTCCTACACCCTAGACTCGCGGCCTCCAGACCATTGCGTGAACCGA
peak48997	putative enhancer	chr20	33897410	33897610	+	AGGACCGGATCAACTTCGATCTCCTGACCTCATGATCTGCCCGCCTCAGCCTCCCAAAGTGTTGAGATTACAGGCATGAGTCACTGCGCCCGGTGTAGCCTCTCTTTATCAAGATGTTCCTGCTCATTCTCTGAGTGAGAGTGGCGTGAACACAGCTCTGCCACAGTCAGGCTGGTTTCTAGCCATATACCTCATGACTGTTCCTACTGTAGTGCCATTGCGTGAACCGA
peak48997_Reversed:	putative enhancer	chr20	33897410	33897610	-	AGGACCGGATCAACTGCACTACAGTAGGAACAGTCATGAGGTATATGGCTAGAAACCAGCCTGACTGTGGCAGAGCTGTGTTCACGCCACTCTCACTCAGAGAATGAGCAGGAACATCTTGATAAAGAGAGGCTACACCGGGCGCAGTGACTCATGCCTGTAATCTCAACACTTTGGGAGGCTGAGGCGGGCAGATCATGAGGTCAGGAGATCGACATTGCGTGAACCGA
peak48998	putative enhancer	chr20	33897650	33897850	+	AGGACCGGATCAACTTCACCATCCTAACCCTACCACCTTAGCTGGACTCAGAGGAACAAATATATAGGACTGACAATTACAGTCGCTCAGGATGCTCACTGCACAACTCCCAGGGGGCACCATTCCCAGTTCAGCGATCAACCTGTCCAGCATCACTTTGCAAATTATGCTACAGGAGGTTGAGAGCCAGGCTTTGGGTCAAAAGGACCCAGATACATTGCGTGAACCGA
peak48998_Reversed:	putative enhancer	chr20	33897650	33897850	-	AGGACCGGATCAACTTATCTGGGTCCTTTTGACCCAAAGCCTGGCTCTCAACCTCCTGTAGCATAATTTGCAAAGTGATGCTGGACAGGTTGATCGCTGAACTGGGAATGGTGCCCCCTGGGAGTTGTGCAGTGAGCATCCTGAGCGACTGTAATTGTCAGTCCTATATATTTGTTCCTCTGAGTCCAGCTAAGGTGGTAGGGTTAGGATGGTGACATTGCGTGAACCGA
peak48999	putative enhancer	chr20	33915754	33915954	+	AGGACCGGATCAACTTCTTGTCCTGGCTGAGTCCCTGACTTGCTGTGAAATGTTGGGCATGAACTGGACGTCTCTGGTCTCTTATCTGGGGACCATTGTCCATTACCTGCCTGGCCCCCAGGGGGAGCCCTTGCCTCCTGCCATGTGGTCCCAACAGGGAGTGAGAATCCTGACATCTCTGAGCCTCCATTGTCCAGCCTGGCCTGATGTCTTTCCATTGCGTGAACCGA
peak48999_Reversed:	putative enhancer	chr20	33915754	33915954	-	AGGACCGGATCAACTGAAAGACATCAGGCCAGGCTGGACAATGGAGGCTCAGAGATGTCAGGATTCTCACTCCCTGTTGGGACCACATGGCAGGAGGCAAGGGCTCCCCCTGGGGGCCAGGCAGGTAATGGACAATGGTCCCCAGATAAGAGACCAGAGACGTCCAGTTCATGCCCAACATTTCACAGCAAGTCAGGGACTCAGCCAGGACAAGACATTGCGTGAACCGA
peak49	putative enhancer	chr1	1185601	1185801	+	AGGACCGGATCAACTCAGCCCTAGCAGCAAAGGCCCTTGAGCAGCGCGGTGTGAAACTGGGATAAAAACGGGGCTTGGCCGAAGGACTTTTATCTGTCTTGGTCACCCCGGCCAGGCCCCGGAAGCAGCAGCCAGGGATGGTCCTTCCTCACCCACAGGCGTGTGTCACTGTGGCTGGGACGGCAGCGCTCAGAGGAGCCTCCAGTTACTTTCCTCATTGCGTGAACCGA
peak49_Reversed:	putative enhancer	chr1	1185601	1185801	-	AGGACCGGATCAACTAGGAAAGTAACTGGAGGCTCCTCTGAGCGCTGCCGTCCCAGCCACAGTGACACACGCCTGTGGGTGAGGAAGGACCATCCCTGGCTGCTGCTTCCGGGGCCTGGCCGGGGTGACCAAGACAGATAAAAGTCCTTCGGCCAAGCCCCGTTTTTATCCCAGTTTCACACCGCGCTGCTCAAGGGCCTTTGCTGCTAGGGCTGCATTGCGTGAACCGA
peak490	putative enhancer	chr1	9275592	9275792	+	AGGACCGGATCAACTAAGGCCACCACTGCCCTCCTGCAGGACAAATGCACAGCTTGGAGGTTGCCACCGCAAGAGGGTAAGAGGCCACCACCCCCACAACAGCTGACTCATAGCTCGGGTAAGAGGCCACCACCCCCACAACAGCTGACTCACAGCTCGGGTAAGAGGCTCCCAGTTTGCAGATGCGAAACCAAGGCTTGAAGTCACCTATCTTGCATTGCGTGAACCGA
peak490_Reversed:	putative enhancer	chr1	9275592	9275792	-	AGGACCGGATCAACTCAAGATAGGTGACTTCAAGCCTTGGTTTCGCATCTGCAAACTGGGAGCCTCTTACCCGAGCTGTGAGTCAGCTGTTGTGGGGGTGGTGGCCTCTTACCCGAGCTATGAGTCAGCTGTTGTGGGGGTGGTGGCCTCTTACCCTCTTGCGGTGGCAACCTCCAAGCTGTGCATTTGTCCTGCAGGAGGGCAGTGGTGGCCTTCATTGCGTGAACCGA
peak4900	putative enhancer	chr1	110455275	110455475	+	AGGACCGGATCAACTCTTTCAGGCTTACCAGCTGTCTTCCACCTGGACTCAGGCATGTTTCCTGCTCTTCGGGGACTTGCCTGCACCCCGGCTCGGTGCTCATCTCTAGGCACGGAGCGTCCTCCAGCGGTTTCTCTCCCAATCACAGCCCCTGTCCAACCTCCTGTCCCAGGACGAAGAGGGGCTAGGGAGTGGTGAACGAGTCAGGACAATGTCATTGCGTGAACCGA
peak4900_Reversed:	putative enhancer	chr1	110455275	110455475	-	AGGACCGGATCAACTACATTGTCCTGACTCGTTCACCACTCCCTAGCCCCTCTTCGTCCTGGGACAGGAGGTTGGACAGGGGCTGTGATTGGGAGAGAAACCGCTGGAGGACGCTCCGTGCCTAGAGATGAGCACCGAGCCGGGGTGCAGGCAAGTCCCCGAAGAGCAGGAAACATGCCTGAGTCCAGGTGGAAGACAGCTGGTAAGCCTGAAAGCATTGCGTGAACCGA
peak49000	putative enhancer	chr20	33933524	33933724	+	AGGACCGGATCAACTGTTCAGGCTTCCTTTCCCAGCTGAGGGAGATGCCTCCAAAGATGGCCGCCAACAACGCCTCCTGTCCCTGGACACGCAGGCTCCTGTCAAGAGGTGGCACTATTTCTCCTCCCTAGAATTTGGGCTGGCCTTGTGACCTGCTTTCACTTGTGCCGGTTCCATGCCTGGCTTGTAAGAGGCCTAGCAGCTTCTGTTCTCTTCATTGCGTGAACCGA
peak49000_Reversed:	putative enhancer	chr20	33933524	33933724	-	AGGACCGGATCAACTAAGAGAACAGAAGCTGCTAGGCCTCTTACAAGCCAGGCATGGAACCGGCACAAGTGAAAGCAGGTCACAAGGCCAGCCCAAATTCTAGGGAGGAGAAATAGTGCCACCTCTTGACAGGAGCCTGCGTGTCCAGGGACAGGAGGCGTTGTTGGCGGCCATCTTTGGAGGCATCTCCCTCAGCTGGGAAAGGAAGCCTGAACCATTGCGTGAACCGA
peak49001	putative enhancer	chr20	33947805	33948005	+	AGGACCGGATCAACTACCTACAGAGAGAACTAGTCTATCAGTCCACCACCAATAGTCATTGCTCCTCACTGCCACATGGTGTCGCTGTTGAAGACTGATTCTGCATAGTCTCATGGCTGCTTGTCCATTGCTGCCAGATGTCCTTGCTGGGTTCCTGCACAAGTCACAGTAGTGCCCCCTCTTGGTCTTAGCATTTATCACAAATTTAATCACATCATTGCGTGAACCGA
peak49001_Reversed:	putative enhancer	chr20	33947805	33948005	-	AGGACCGGATCAACTATGTGATTAAATTTGTGATAAATGCTAAGACCAAGAGGGGGCACTACTGTGACTTGTGCAGGAACCCAGCAAGGACATCTGGCAGCAATGGACAAGCAGCCATGAGACTATGCAGAATCAGTCTTCAACAGCGACACCATGTGGCAGTGAGGAGCAATGACTATTGGTGGTGGACTGATAGACTAGTTCTCTCTGTAGGTCATTGCGTGAACCGA
peak49002	putative enhancer	chr20	34011408	34011608	+	AGGACCGGATCAACTAGTAAATTTTTACATATCAGACAAAAACATATCCTTGGGCCTAAACATCTGCTTGTGACCTATGAGATAAAATACAGGTCTGAGCAGTAACTAGACTTTGGATGGGGCCAAGATAGGTGGTGGTGTCAGGGATATCTCCTATTCTGAGTCTGGCTCCTTCAGATTTGAAACTAACCATAAGCAGGAGTGGAAAGAATAAACATTGCGTGAACCGA
peak49002_Reversed:	putative enhancer	chr20	34011408	34011608	-	AGGACCGGATCAACTTTTATTCTTTCCACTCCTGCTTATGGTTAGTTTCAAATCTGAAGGAGCCAGACTCAGAATAGGAGATATCCCTGACACCACCACCTATCTTGGCCCCATCCAAAGTCTAGTTACTGCTCAGACCTGTATTTTATCTCATAGGTCACAAGCAGATGTTTAGGCCCAAGGATATGTTTTTGTCTGATATGTAAAAATTTACTCATTGCGTGAACCGA
peak49003	putative enhancer	chr20	34013659	34013859	+	AGGACCGGATCAACTAAATACAGGATTTATAGCAGGCCCTTTGACTTCTAGGACTGCTGTAGTTGTACTCTAGTGCTGTGTCACACCCAAATCCTCTCTCATTCATTGGATCGAGACAGTATAGGCCAGGGGATAGTGTGCTACTTATCTCTATTTCCCTTGTGTCTCTGAAATAGGCTTGGCACAAATAGTACTTACAAAATGAATGATGGAAACATTGCGTGAACCGA
peak49003_Reversed:	putative enhancer	chr20	34013659	34013859	-	AGGACCGGATCAACTTTTCCATCATTCATTTTGTAAGTACTATTTGTGCCAAGCCTATTTCAGAGACACAAGGGAAATAGAGATAAGTAGCACACTATCCCCTGGCCTATACTGTCTCGATCCAATGAATGAGAGAGGATTTGGGTGTGACACAGCACTAGAGTACAACTACAGCAGTCCTAGAAGTCAAAGGGCCTGCTATAAATCCTGTATTTCATTGCGTGAACCGA
peak49004	putative enhancer	chr20	34022188	34022388	+	AGGACCGGATCAACTAAACTGCTGGGTTTATAGATGGGAGCCACCATGCACAGCCTGGACAAAGCTCTTATTCTCTTCTCTATACCTTATACCTCACCCCTAGTTTTTAAGTTTGAGGGCCCTCTAGTGGAAAAGACAGATACCGTAGAAAATCTGGATCATAGTATGAGTTGAGAAGTTGGGGATGGGTAGGCAGAAGGTTTTGATCACTCAAACATTGCGTGAACCGA
peak49004_Reversed:	putative enhancer	chr20	34022188	34022388	-	AGGACCGGATCAACTTTTGAGTGATCAAAACCTTCTGCCTACCCATCCCCAACTTCTCAACTCATACTATGATCCAGATTTTCTACGGTATCTGTCTTTTCCACTAGAGGGCCCTCAAACTTAAAAACTAGGGGTGAGGTATAAGGTATAGAGAAGAGAATAAGAGCTTTGTCCAGGCTGTGCATGGTGGCTCCCATCTATAAACCCAGCAGTTTCATTGCGTGAACCGA
peak49005	putative enhancer	chr20	34037212	34037412	+	AGGACCGGATCAACTGAGAGGGTGCTAGGGCTAGACCCATAGTGCTCGGCAGCCTGGCTCCTGCCTGCCCCAAATCAGCACTGGGCAGGCTGAGCTTTGAGTAAGACATACGGGGGTGGTGTAGCAGGAAGTCAGGTGACACATGGCAAGCCAGGGCCTCCCAGGCTTCTGCAGAAGGTTGCCTGATACAGAGCTAGAAGAGACCGCTGCCCGCCCATTGCGTGAACCGA
peak49005_Reversed:	putative enhancer	chr20	34037212	34037412	-	AGGACCGGATCAACTGGCGGGCAGCGGTCTCTTCTAGCTCTGTATCAGGCAACCTTCTGCAGAAGCCTGGGAGGCCCTGGCTTGCCATGTGTCACCTGACTTCCTGCTACACCACCCCCGTATGTCTTACTCAAAGCTCAGCCTGCCCAGTGCTGATTTGGGGCAGGCAGGAGCCAGGCTGCCGAGCACTATGGGTCTAGCCCTAGCACCCTCTCCATTGCGTGAACCGA
peak49006	putative enhancer	chr20	34045423	34045623	+	AGGACCGGATCAACTGCCAGTGTGGCTGGAGTAGCAGCAGTAAAGAGGAAAGAGGCAGGAGATAAGGTTGGAGAGTGGGCAGCTGAGGCCAGAACATAGGGCCCCGAGGTCCATTGGGCTGATGAGGAAATGAAGTTGGCATGTAGCCAGGATCACACAGCAAGTTATGAGCCAGGCCAGGATTGGGAACGTTCTGGTTCAGGCTCCCTTCCTTTCATTGCGTGAACCGA
peak49006_Reversed:	putative enhancer	chr20	34045423	34045623	-	AGGACCGGATCAACTAAAGGAAGGGAGCCTGAACCAGAACGTTCCCAATCCTGGCCTGGCTCATAACTTGCTGTGTGATCCTGGCTACATGCCAACTTCATTTCCTCATCAGCCCAATGGACCTCGGGGCCCTATGTTCTGGCCTCAGCTGCCCACTCTCCAACCTTATCTCCTGCCTCTTTCCTCTTTACTGCTGCTACTCCAGCCACACTGGCCATTGCGTGAACCGA
peak49007	putative enhancer	chr20	34062780	34062980	+	AGGACCGGATCAACTAATAGCTATAATCAACCAACAGCAAGCAGTGACTAATCTTGCCACATTATCAGTGTGAGGAGCCAACTCTTAAGGCATAGGAATGGGGCGGGGGCCATCCCCAAAGCTCACAGCAAGTGCTGATTGGCTCTTGGACTTGAGAGTATGCCTTCAGCTAGGCCCTGTGAGTTTATGCTCAAAGGATCAGTGTTAGGAGGTAGCATTGCGTGAACCGA
peak49007_Reversed:	putative enhancer	chr20	34062780	34062980	-	AGGACCGGATCAACTCTACCTCCTAACACTGATCCTTTGAGCATAAACTCACAGGGCCTAGCTGAAGGCATACTCTCAAGTCCAAGAGCCAATCAGCACTTGCTGTGAGCTTTGGGGATGGCCCCCGCCCCATTCCTATGCCTTAAGAGTTGGCTCCTCACACTGATAATGTGGCAAGATTAGTCACTGCTTGCTGTTGGTTGATTATAGCTATTCATTGCGTGAACCGA
peak49008	putative enhancer	chr20	34069341	34069541	+	AGGACCGGATCAACTCTTGGCTCACCAGTCAAGGTGAGTCCTGATCTCGTCACAATACCACGAACAGCTGTTCAGCAAATGCTTCCTGCTCAGTGGTGCTTGTGGCTCCCAGTAGAGGTCACTCTTTGTATCTCTATCCACACCCCAGGCTTGGTTGACTCCCTCTAGCCAAAGCAGGTGGCTTCTCCCTAGGCCAAAACTATAGCACTTTGAGCCATTGCGTGAACCGA
peak49008_Reversed:	putative enhancer	chr20	34069341	34069541	-	AGGACCGGATCAACTGCTCAAAGTGCTATAGTTTTGGCCTAGGGAGAAGCCACCTGCTTTGGCTAGAGGGAGTCAACCAAGCCTGGGGTGTGGATAGAGATACAAAGAGTGACCTCTACTGGGAGCCACAAGCACCACTGAGCAGGAAGCATTTGCTGAACAGCTGTTCGTGGTATTGTGACGAGATCAGGACTCACCTTGACTGGTGAGCCAAGCATTGCGTGAACCGA
peak49009	putative enhancer	chr20	34069908	34070108	+	AGGACCGGATCAACTAATGCACTGCTGACTCTAGTATATCCATTGGGTTCACTTTAAGCCTAACCCTGGGAGCAGTTTCTTCCCAAGTTGGGCTCACGTCCAGCCTATGATTCCCTTGTAAACAGTACCACCTGCTGGTCAGAACGTGCCAGCTTCCAGGCTGGGAGGATTTAAGAGAAAAAGAGTCTCTTATCCCCTAGTGGGATAAGAGATACCATTGCGTGAACCGA
peak49009_Reversed:	putative enhancer	chr20	34069908	34070108	-	AGGACCGGATCAACTGTATCTCTTATCCCACTAGGGGATAAGAGACTCTTTTTCTCTTAAATCCTCCCAGCCTGGAAGCTGGCACGTTCTGACCAGCAGGTGGTACTGTTTACAAGGGAATCATAGGCTGGACGTGAGCCCAACTTGGGAAGAAACTGCTCCCAGGGTTAGGCTTAAAGTGAACCCAATGGATATACTAGAGTCAGCAGTGCATTCATTGCGTGAACCGA
peak4901	putative enhancer	chr1	110460344	110460544	+	AGGACCGGATCAACTTGACATAGCTTCAAGATAGGGAGGAGCCTTCAATTGCAGCCTTTACCTCCTATTTTGCACCAACACTTTCCTCACCAACTGGTGGTGTCTGCTACCATCTAGTGGTTGAAGTGGGGACAGCACAGGGGAGCTGAAGTGGAAAAGATGGGCGACTCAGAGGCCACTCCTCAAAGCAGATAGGGACCATTCTGCAGCTATCCCATTGCGTGAACCGA
peak4901_Reversed:	putative enhancer	chr1	110460344	110460544	-	AGGACCGGATCAACTGGATAGCTGCAGAATGGTCCCTATCTGCTTTGAGGAGTGGCCTCTGAGTCGCCCATCTTTTCCACTTCAGCTCCCCTGTGCTGTCCCCACTTCAACCACTAGATGGTAGCAGACACCACCAGTTGGTGAGGAAAGTGTTGGTGCAAAATAGGAGGTAAAGGCTGCAATTGAAGGCTCCTCCCTATCTTGAAGCTATGTCACATTGCGTGAACCGA
peak49010	putative enhancer	chr20	34083283	34083483	+	AGGACCGGATCAACTTGGCTGGTCTCAGATGGCCTCGCCCGCCTGTCAGGTGGTTGGCTGGGCAACTGGGCCACACGTTCCAGCATCTAGCAGGCTGACCCAGGATTCTAGACATCATGGCTGAGTTCCAAAAACCGCAAGAGAAGACAAGCCCAGTATGCGAGTGCTCTTGAGGATATTGCTATGACGTATCTTTTGGCCAAAGTAAGTCACATCATTGCGTGAACCGA
peak49010_Reversed:	putative enhancer	chr20	34083283	34083483	-	AGGACCGGATCAACTATGTGACTTACTTTGGCCAAAAGATACGTCATAGCAATATCCTCAAGAGCACTCGCATACTGGGCTTGTCTTCTCTTGCGGTTTTTGGAACTCAGCCATGATGTCTAGAATCCTGGGTCAGCCTGCTAGATGCTGGAACGTGTGGCCCAGTTGCCCAGCCAACCACCTGACAGGCGGGCGAGGCCATCTGAGACCAGCCACATTGCGTGAACCGA
peak49011	putative enhancer	chr20	34085653	34085853	+	AGGACCGGATCAACTGGGTAAGATCCACACCCCTTAGCATGACATCCTAAGATGTCCAAGATATGACTGACCCCTTCTCAACACCTCCCCTCCCGTAATCTGCCTCCTCCATGTCTCAAGCCACGTGGAATAAATTGTGGAAAGACCTGTGCTGTCTGGCTTGTGCCTTTACACATGCTGTTATCTCTACCTCAAATGCTGTCTTCCCCCACTGGCATTGCGTGAACCGA
peak49011_Reversed:	putative enhancer	chr20	34085653	34085853	-	AGGACCGGATCAACTCCAGTGGGGGAAGACAGCATTTGAGGTAGAGATAACAGCATGTGTAAAGGCACAAGCCAGACAGCACAGGTCTTTCCACAATTTATTCCACGTGGCTTGAGACATGGAGGAGGCAGATTACGGGAGGGGAGGTGTTGAGAAGGGGTCAGTCATATCTTGGACATCTTAGGATGTCATGCTAAGGGGTGTGGATCTTACCCCATTGCGTGAACCGA
peak49012	putative enhancer	chr20	34127908	34128108	+	AGGACCGGATCAACTGCCTCGTGGGGAGGGAAAGACCTTACAGCCCCCCAGCCCGACACCCGTAAAGGGTCTGTGCTAAGGAGATTAGTGAAATAGGAAGGCCTCTATGCGGTAGAGATAAGAGTGTGGCATCTGTCTCCTGCACGTCCCTGGGAATGGAATGTCTCGGTGTAAAACCCGACCATACATTCTATTTACTGAGATAGGAGAAAACCCATTGCGTGAACCGA
peak49012_Reversed:	putative enhancer	chr20	34127908	34128108	-	AGGACCGGATCAACTGGTTTTCTCCTATCTCAGTAAATAGAATGTATGGTCGGGTTTTACACCGAGACATTCCATTCCCAGGGACGTGCAGGAGACAGATGCCACACTCTTATCTCTACCGCATAGAGGCCTTCCTATTTCACTAATCTCCTTAGCACAGACCCTTTACGGGTGTCGGGCTGGGGGGCTGTAAGGTCTTTCCCTCCCCACGAGGCCATTGCGTGAACCGA
peak49013	putative enhancer	chr20	34129721	34129921	+	AGGACCGGATCAACTGAACTTCAGTATCAGCCGCCCCCCAGAAAATCAGTATGGACAGCCAGGAACGTTTCCAGCACCACAGGGCACGCACGGCGATATAGCCTCAGCTGCCCACTATGAGACTTAATCCTACACCACCACCTAGTGGACAGGATGGTGCATTACATGAAATTATTGAGAAGGCAAGAAAACAAGGAGAGATACTGAGGCGTTTTCATTGCGTGAACCGA
peak49013_Reversed:	putative enhancer	chr20	34129721	34129921	-	AGGACCGGATCAACTAAAACGCCTCAGTATCTCTCCTTGTTTTCTTGCCTTCTCAATAATTTCATGTAATGCACCATCCTGTCCACTAGGTGGTGGTGTAGGATTAAGTCTCATAGTGGGCAGCTGAGGCTATATCGCCGTGCGTGCCCTGTGGTGCTGGAAACGTTCCTGGCTGTCCATACTGATTTTCTGGGGGGCGGCTGATACTGAAGTTCCATTGCGTGAACCGA
peak49014	putative enhancer	chr20	34135989	34136189	+	AGGACCGGATCAACTCCCCCCAGCCCTACACCCGTAAAGGGTCTGTGCTAAGGAGGATTAGTGAAAGAGGAAGGCCTCTATGCGGTTGAGATAAGAGCGTGGCATCTGTCTCCTGCACGTCCCTGGGATTGGATGTCTCAGCATAAAACCGACCATATATTCTATTCTGAGACAGGAGAAAACCACCTTATGGCTGGAGGTGAGACATCATGGCGCATTGCGTGAACCGA
peak49014_Reversed:	putative enhancer	chr20	34135989	34136189	-	AGGACCGGATCAACTCGCCATGATGTCTCACCTCCAGCCATAAGGTGGTTTTCTCCTGTCTCAGAATAGAATATATGGTCGGTTTTATGCTGAGACATCCAATCCCAGGGACGTGCAGGAGACAGATGCCACGCTCTTATCTCAACCGCATAGAGGCCTTCCTCTTTCACTAATCCTCCTTAGCACAGACCCTTTACGGGTGTAGGGCTGGGGGGCATTGCGTGAACCGA
peak49015	putative enhancer	chr20	34142834	34143034	+	AGGACCGGATCAACTGTTGTAGATAAGTTCATGCAGTGGCTTTCTGAAACATTATTTGTTGTAGTGATGCATGCACTTTTGTTCAGTGGTATAATTCAGTTGCCGTCCAGTAGATGGTGTTTAAGAGTAAGAGCCATCAGGGAGGTGTGCGGGTGGAAGCAATGGAGAGTCAATCACAAAAAGCACTTTCCTTCAGGGTATTCACCTTCAGTGAACATTGCGTGAACCGA
peak49015_Reversed:	putative enhancer	chr20	34142834	34143034	-	AGGACCGGATCAACTTTCACTGAAGGTGAATACCCTGAAGGAAAGTGCTTTTTGTGATTGACTCTCCATTGCTTCCACCCGCACACCTCCCTGATGGCTCTTACTCTTAAACACCATCTACTGGACGGCAACTGAATTATACCACTGAACAAAAGTGCATGCATCACTACAACAAATAATGTTTCAGAAAGCCACTGCATGAACTTATCTACAACCATTGCGTGAACCGA
peak49016	putative enhancer	chr20	34144071	34144271	+	AGGACCGGATCAACTGCTTGGGAGAAACGAGTGTTTTTCCGTGGCCTGGGTTGCACAGATCCGTAGAGGAAAGGTGAGTCATAGAGGGAGACCGACTGCCCCTGTCATATACTGGAGCTTCACTCACATTTATCAGCCAAACACCACCACGGAGGCTGCTTGTCCACCTTCTCCTCCCCAGGGTCTGGGTTATTGTTTACCATTTCAGTGAATTCCATTGCGTGAACCGA
peak49016_Reversed:	putative enhancer	chr20	34144071	34144271	-	AGGACCGGATCAACTGAATTCACTGAAATGGTAAACAATAACCCAGACCCTGGGGAGGAGAAGGTGGACAAGCAGCCTCCGTGGTGGTGTTTGGCTGATAAATGTGAGTGAAGCTCCAGTATATGACAGGGGCAGTCGGTCTCCCTCTATGACTCACCTTTCCTCTACGGATCTGTGCAACCCAGGCCACGGAAAAACACTCGTTTCTCCCAAGCCATTGCGTGAACCGA
peak49017	putative enhancer	chr20	34179749	34179949	+	AGGACCGGATCAACTAATTTTTCACTGCCAGGCCTTTCCTCTTCAGGTGCCCAAGGGAAACACTCTGCTGTTCTTAGCCATCTTGCAACCAGCATGCCTTTCATTTCTGGAGTTGCAAGATAGTGGCTGCGGTTTTTCCACACCCTTTAAAGGAATTACAAACCAGGTTAAGTCCCTATTCCACCAGCCTGGTTCCTTCCTGGTTCCATTAACTTCATTGCGTGAACCGA
peak49017_Reversed:	putative enhancer	chr20	34179749	34179949	-	AGGACCGGATCAACTAAGTTAATGGAACCAGGAAGGAACCAGGCTGGTGGAATAGGGACTTAACCTGGTTTGTAATTCCTTTAAAGGGTGTGGAAAAACCGCAGCCACTATCTTGCAACTCCAGAAATGAAAGGCATGCTGGTTGCAAGATGGCTAAGAACAGCAGAGTGTTTCCCTTGGGCACCTGAAGAGGAAAGGCCTGGCAGTGAAAAATTCATTGCGTGAACCGA
peak49018	putative enhancer	chr20	34180084	34180284	+	AGGACCGGATCAACTAGTCAGACACTTAAAGGATGGGTAGGACTTGAAAAGGCGGAATGTAGGGAAGAGGCTGATGAGGAATCCACATATGCAAAGTTCTGAAAGCAAGAATGAGCAGACCACTTGGGAGATGGGAGGACATCTGGACTGGAACTAGACTAAATGTTGAAAACAATGAAAGATTCGGCAGAGACAAATGATGAAATGTTCTGCCACATTGCGTGAACCGA
peak49018_Reversed:	putative enhancer	chr20	34180084	34180284	-	AGGACCGGATCAACTTGGCAGAACATTTCATCATTTGTCTCTGCCGAATCTTTCATTGTTTTCAACATTTAGTCTAGTTCCAGTCCAGATGTCCTCCCATCTCCCAAGTGGTCTGCTCATTCTTGCTTTCAGAACTTTGCATATGTGGATTCCTCATCAGCCTCTTCCCTACATTCCGCCTTTTCAAGTCCTACCCATCCTTTAAGTGTCTGACTCATTGCGTGAACCGA
peak49019	putative enhancer	chr20	34189900	34190100	+	AGGACCGGATCAACTTGGGAAGACCATTCCTCAGCTCGGTCCGGTGGACTGCTGCCTGTAGGACATGCAGAGGCAGGCAGGCTGCATCTGCTTCTGGAGATAAGCTCCCGCTGCAGAGCTTTTGTCAGGTTGGCCACTGTCCCGCAACAGCCTTTCTAACCCAGCGCCATGGACCAGCTATGCTCTTCACCAATAGCCTAGGCAAGAGCTTCAAGCATTGCGTGAACCGA
peak49019_Reversed:	putative enhancer	chr20	34189900	34190100	-	AGGACCGGATCAACTCTTGAAGCTCTTGCCTAGGCTATTGGTGAAGAGCATAGCTGGTCCATGGCGCTGGGTTAGAAAGGCTGTTGCGGGACAGTGGCCAACCTGACAAAAGCTCTGCAGCGGGAGCTTATCTCCAGAAGCAGATGCAGCCTGCCTGCCTCTGCATGTCCTACAGGCAGCAGTCCACCGGACCGAGCTGAGGAATGGTCTTCCCACATTGCGTGAACCGA
peak4902	putative enhancer	chr1	110465750	110465950	+	AGGACCGGATCAACTGAGGGGTCTCAGGGGAGCTAAGCACCCACGGGAATTTGGCCCCAGCCAGGGAAAGATGAGAGAGAGGGTTCTTGCCTTATCTCCCTGTTGCAGTCTTAGTTGGACAAGTTGGGGCCCCAGTGTCCCCTGGAGGTGGCCTAACTGCAAAGCATGTAGGCCACAAGGGGCTTTTCTGGGTTGCCCCAGAGGTCCCCTGAGCCCATTGCGTGAACCGA
peak4902_Reversed:	putative enhancer	chr1	110465750	110465950	-	AGGACCGGATCAACTGGCTCAGGGGACCTCTGGGGCAACCCAGAAAAGCCCCTTGTGGCCTACATGCTTTGCAGTTAGGCCACCTCCAGGGGACACTGGGGCCCCAACTTGTCCAACTAAGACTGCAACAGGGAGATAAGGCAAGAACCCTCTCTCTCATCTTTCCCTGGCTGGGGCCAAATTCCCGTGGGTGCTTAGCTCCCCTGAGACCCCTCCATTGCGTGAACCGA
peak49020	putative enhancer	chr20	34190674	34190874	+	AGGACCGGATCAACTTTCTGATGAGTCTCCAAAGAGCTCCAGCCGGAAGAAACACACACATCCCATGCAGTCTTTTCTCCATACCAAGTGCAGAGCTGAGCTCTGGTGTGGCCACCGGGAGGCAGTGCAGACTTGAGGATGTGTTTCGCAGCAAGGCTTCAGGAGCCCCAATCCTGAGCAATCCCAGTCCTGCATGCAACTTCTGCCCAGCTTCCCATTGCGTGAACCGA
peak49020_Reversed:	putative enhancer	chr20	34190674	34190874	-	AGGACCGGATCAACTGGAAGCTGGGCAGAAGTTGCATGCAGGACTGGGATTGCTCAGGATTGGGGCTCCTGAAGCCTTGCTGCGAAACACATCCTCAAGTCTGCACTGCCTCCCGGTGGCCACACCAGAGCTCAGCTCTGCACTTGGTATGGAGAAAAGACTGCATGGGATGTGTGTGTTTCTTCCGGCTGGAGCTCTTTGGAGACTCATCAGAACATTGCGTGAACCGA
peak49021	putative enhancer	chr20	34205280	34205480	+	AGGACCGGATCAACTCATCACGTCCAGAGCTGTTCATTCCTCCCAATGGGTTTGTGGTCTCACTGGCTTCAGGAGTGAAGCTGCAGACCTTCGTGGTGAGTGTTACAGCTCATAGAGGCGGCGCATCCGGAGTTGTTCATTCCTCCCGCTGGGCTCGTGGTCTCGCTGGCTTCAGGAGTGAAGCTGCAGACCTTCTCGGTGAGTGTTACAGCTTACATTGCGTGAACCGA
peak49021_Reversed:	putative enhancer	chr20	34205280	34205480	-	AGGACCGGATCAACTTAAGCTGTAACACTCACCGAGAAGGTCTGCAGCTTCACTCCTGAAGCCAGCGAGACCACGAGCCCAGCGGGAGGAATGAACAACTCCGGATGCGCCGCCTCTATGAGCTGTAACACTCACCACGAAGGTCTGCAGCTTCACTCCTGAAGCCAGTGAGACCACAAACCCATTGGGAGGAATGAACAGCTCTGGACGTGATGCATTGCGTGAACCGA
peak49022	putative enhancer	chr20	34205521	34205721	+	AGGACCGGATCAACTTATTGCGAAGAGCGAAAGAACAAAGCTTCCACAGCGTGGAAGGGGACCCAAACGGGTTGCTGCTACTGGCTCTGGTTGCCTGCTTTTATTCCCTTATTTGGCCCCACCCACATCCTGTCGCTTGGTCTATTTTACAGAGCGCTGATTTCTCCATTTTACAGAGCGCTGATTTTGCCGTTTTACAGAGTGCTGATTGGTGCCATTGCGTGAACCGA
peak49022_Reversed:	putative enhancer	chr20	34205521	34205721	-	AGGACCGGATCAACTGCACCAATCAGCACTCTGTAAAACGGCAAAATCAGCGCTCTGTAAAATGGAGAAATCAGCGCTCTGTAAAATAGACCAAGCGACAGGATGTGGGTGGGGCCAAATAAGGGAATAAAAGCAGGCAACCAGAGCCAGTAGCAGCAACCCGTTTGGGTCCCCTTCCACGCTGTGGAAGCTTTGTTCTTTCGCTCTTCGCAATACATTGCGTGAACCGA
peak49023	putative enhancer	chr20	34205666	34205866	+	AGGACCGGATCAACTTTTCTCCATTTTACAGAGCGCTGATTTTGCCGTTTTACAGAGTGCTGATTGGTGCTTTTACAATCCTTTAGCTAGACACAGAGTGTTGATTGGTGCATTTACAATACTTTAGCTAGACAAAAAAGTTCTCCAAGTCCCCACCCAATTAGCTAGACACAGAGCGCTGATTGGTGCATTTACAAACCTTTAGCTAGACACAGCATTGCGTGAACCGA
peak49023_Reversed:	putative enhancer	chr20	34205666	34205866	-	AGGACCGGATCAACTCTGTGTCTAGCTAAAGGTTTGTAAATGCACCAATCAGCGCTCTGTGTCTAGCTAATTGGGTGGGGACTTGGAGAACTTTTTTGTCTAGCTAAAGTATTGTAAATGCACCAATCAACACTCTGTGTCTAGCTAAAGGATTGTAAAAGCACCAATCAGCACTCTGTAAAACGGCAAAATCAGCGCTCTGTAAAATGGAGAAACATTGCGTGAACCGA
peak49024	putative enhancer	chr20	34216183	34216383	+	AGGACCGGATCAACTAGGCAAGCAAGCAAGCAAGCGGGCGGGGTCAGCGCCCCAAGAAGGGAAAGAGCGCGAGGGCCAGCTAACGCCGCCGCCGCCGTCGCCGCTGAGTCAGCGCGAAGCGCCCTCTCCGAGTAGGTGCCGCGCGGGCGGGCGCTGGCGCCAGCAGTCTCATGGAGAGTGCGGGCGGCAGCCCGCGGGCTGGGGCCGTCTCCTGTCATTGCGTGAACCGA
peak49024_Reversed:	putative enhancer	chr20	34216183	34216383	-	AGGACCGGATCAACTACAGGAGACGGCCCCAGCCCGCGGGCTGCCGCCCGCACTCTCCATGAGACTGCTGGCGCCAGCGCCCGCCCGCGCGGCACCTACTCGGAGAGGGCGCTTCGCGCTGACTCAGCGGCGACGGCGGCGGCGGCGTTAGCTGGCCCTCGCGCTCTTTCCCTTCTTGGGGCGCTGACCCCGCCCGCTTGCTTGCTTGCTTGCCTCATTGCGTGAACCGA
peak49025	putative enhancer	chr20	34247458	34247658	+	AGGACCGGATCAACTCCCAGCTAATTTTTGTATTTTTGTAGAGACGAGGTTTCATCATGTTAGTCAGGCTGTCTTGAACTCCTGACCTCGTGATCCACCCACCTCAGCCTCCCAAAGTGCTAGGACTACAGGCATGAGTCACTGTACCCTGCTGATGCTTTTTCTTATATGACTTTTTTTTTTGAGACATGGTCTCATTCTGTTCCCCAAACTGGCATTGCGTGAACCGA
peak49025_Reversed:	putative enhancer	chr20	34247458	34247658	-	AGGACCGGATCAACTCCAGTTTGGGGAACAGAATGAGACCATGTCTCAAAAAAAAAAGTCATATAAGAAAAAGCATCAGCAGGGTACAGTGACTCATGCCTGTAGTCCTAGCACTTTGGGAGGCTGAGGTGGGTGGATCACGAGGTCAGGAGTTCAAGACAGCCTGACTAACATGATGAAACCTCGTCTCTACAAAAATACAAAAATTAGCTGGGCATTGCGTGAACCGA
peak49026	putative enhancer	chr20	34249242	34249442	+	AGGACCGGATCAACTACCAGAACCCAGGTTTTTACATGCTGGTTCATTCTTTGACTCCCCAAACGCATTCCCATCCCCCGCCCCCAATCCCCTATCTCCTCGCCTCCACTGAGATATCCGATGCCCAGAGCCCTGGTTAGACAGCTGAAGGTGATGTCTATAAGCAGTCTCATTATTATATGACTTACTGCTGAAACTTTACTGAGTGTAATGTACATTGCGTGAACCGA
peak49026_Reversed:	putative enhancer	chr20	34249242	34249442	-	AGGACCGGATCAACTTACATTACACTCAGTAAAGTTTCAGCAGTAAGTCATATAATAATGAGACTGCTTATAGACATCACCTTCAGCTGTCTAACCAGGGCTCTGGGCATCGGATATCTCAGTGGAGGCGAGGAGATAGGGGATTGGGGGCGGGGGATGGGAATGCGTTTGGGGAGTCAAAGAATGAACCAGCATGTAAAAACCTGGGTTCTGGTCATTGCGTGAACCGA
peak49027	putative enhancer	chr20	34249413	34249613	+	AGGACCGGATCAACTACTGCTGAAACTTTACTGAGTGTAATGTAATGTTTCCCCTAATCCGCAAACTTCTTCATAACCACTGTGTCATATGATCAGTGTCAACTTTCTCAATCTTGTAACCACAGCTGGCTTCATGAGCATGCAGCTTGTGTAGCTGCACCAGGCCTCGTGCTTAAAGGGCCAATGGCTTGGTTTAATGCTCTCCTGTCACCATCCATTGCGTGAACCGA
peak49027_Reversed:	putative enhancer	chr20	34249413	34249613	-	AGGACCGGATCAACTGATGGTGACAGGAGAGCATTAAACCAAGCCATTGGCCCTTTAAGCACGAGGCCTGGTGCAGCTACACAAGCTGCATGCTCATGAAGCCAGCTGTGGTTACAAGATTGAGAAAGTTGACACTGATCATATGACACAGTGGTTATGAAGAAGTTTGCGGATTAGGGGAAACATTACATTACACTCAGTAAAGTTTCAGCAGTCATTGCGTGAACCGA
peak49028	putative enhancer	chr20	34252546	34252746	+	AGGACCGGATCAACTCCTATCTTAGAATAAAATGAATGGGAATGGTCGGCTGTACACTGAGACATTCCATTCCCAGGGAGGAGCAGGAGACAGATGCCTTCCTCTTATCTCAACTGCAAAGAGGCCTCCCTCTTTCACTACTCCCCCTCAGCACAGACCCTTTATGGGTGTCGGGTTGGGGGATGGTAAGGTCTTTCCTTTCCCACGAGGCCATACATTGCGTGAACCGA
peak49028_Reversed:	putative enhancer	chr20	34252546	34252746	-	AGGACCGGATCAACTTATGGCCTCGTGGGAAAGGAAAGACCTTACCATCCCCCAACCCGACACCCATAAAGGGTCTGTGCTGAGGGGGAGTAGTGAAAGAGGGAGGCCTCTTTGCAGTTGAGATAAGAGGAAGGCATCTGTCTCCTGCTCCTCCCTGGGAATGGAATGTCTCAGTGTACAGCCGACCATTCCCATTCATTTTATTCTAAGATAGGCATTGCGTGAACCGA
peak49029	putative enhancer	chr20	34255668	34255868	+	AGGACCGGATCAACTCCAGGCCATACAGAGATAGGAGCTGAAGGGACACGGTGAGCAAGTGACCAGAAGACAAGAGTGTGAGCCCTCTGTTACGCCCGGACAGGGCCACTAGAGGGCTTCCTGGTCTAGCAGTAATGCCAGCACCTGGGAAGGCACCCATTACCTAGTGGACCTTGGTCTAGTGGTAGCATCAGTGCTCGGGAAGGCACCGGTTACATTGCGTGAACCGA
peak49029_Reversed:	putative enhancer	chr20	34255668	34255868	-	AGGACCGGATCAACTTAACCGGTGCCTTCCCGAGCACTGATGCTACCACTAGACCAAGGTCCACTAGGTAATGGGTGCCTTCCCAGGTGCTGGCATTACTGCTAGACCAGGAAGCCCTCTAGTGGCCCTGTCCGGGCGTAACAGAGGGCTCACACTCTTGTCTTCTGGTCACTTGCTCACCGTGTCCCTTCAGCTCCTATCTCTGTATGGCCTGGCATTGCGTGAACCGA
peak4903	putative enhancer	chr1	110465987	110466187	+	AGGACCGGATCAACTACTGCCCCCAACGTCTCCCACCCTATTTCTCAGACTCTGTCCCCACTATTTCCCACTCTACAAGGCGCCCTGTCTTCCTGCTCTGTCCTCTCTCTGACCTTCAGGCTGGTGGTCAGAGGTCCTCTTGGCGGTCCTGGGACCAAAAGTCTCATCTCAGCACCCTGAGGAGTCAGGGTCTGTTTCCACGTCTGGTAAACAGGCATTGCGTGAACCGA
peak4903_Reversed:	putative enhancer	chr1	110465987	110466187	-	AGGACCGGATCAACTCCTGTTTACCAGACGTGGAAACAGACCCTGACTCCTCAGGGTGCTGAGATGAGACTTTTGGTCCCAGGACCGCCAAGAGGACCTCTGACCACCAGCCTGAAGGTCAGAGAGAGGACAGAGCAGGAAGACAGGGCGCCTTGTAGAGTGGGAAATAGTGGGGACAGAGTCTGAGAAATAGGGTGGGAGACGTTGGGGGCAGTCATTGCGTGAACCGA
peak49030	putative enhancer	chr20	34256090	34256290	+	AGGACCGGATCAACTTTAGTAAAAGTACTAAAGTCTTTGAAATGCATAGAAGAAATAATGGCATAAACTGTCCTCTCTCTCCGCCTCGGCTGCCAAACAGGGAAGGGCCTCCTGTCTGGTGGACACGTGACTTGTGTAACCTTATCTATCACTGGAGATGGCTCACACTCCTTACCCTGCCCCCTTGTCTTGTATCCAATAAATAACAGCACAGCCATTGCGTGAACCGA
peak49030_Reversed:	putative enhancer	chr20	34256090	34256290	-	AGGACCGGATCAACTGCTGTGCTGTTATTTATTGGATACAAGACAAGGGGGCAGGGTAAGGAGTGTGAGCCATCTCCAGTGATAGATAAGGTTACACAAGTCACGTGTCCACCAGACAGGAGGCCCTTCCCTGTTTGGCAGCCGAGGCGGAGAGAGAGGACAGTTTATGCCATTATTTCTTCTATGCATTTCAAAGACTTTAGTACTTTTACTAACATTGCGTGAACCGA
peak49031	putative enhancer	chr20	34316296	34316496	+	AGGACCGGATCAACTAGGTGGAGAATATGGAGAAGGCTGAAGTGCTAAGGGCAACAGCAAGAGTGGCTCAGGCGGTCATCCCAACCAGCACCCCAGGGCTCCAATGCCTCCCAGGAAATGAGTCATCTTGGAGAGCCATGGGTTTCTTCTCAAATGCCTTTTATTGTAAGCACATGGAGGAAGTGTTCTAAGGCAACAGCTCTTGAGAGGATGGTCATTGCGTGAACCGA
peak49031_Reversed:	putative enhancer	chr20	34316296	34316496	-	AGGACCGGATCAACTACCATCCTCTCAAGAGCTGTTGCCTTAGAACACTTCCTCCATGTGCTTACAATAAAAGGCATTTGAGAAGAAACCCATGGCTCTCCAAGATGACTCATTTCCTGGGAGGCATTGGAGCCCTGGGGTGCTGGTTGGGATGACCGCCTGAGCCACTCTTGCTGTTGCCCTTAGCACTTCAGCCTTCTCCATATTCTCCACCTCATTGCGTGAACCGA
peak49032	putative enhancer	chr20	34322875	34323075	+	AGGACCGGATCAACTTTCTTCCACCACGTGGCTGTGTCATAGGCTATACTCATAGGTCGAACCAGAGCAACACCATCTTGAATAGGGGCTGGGTAAAATAAGGCTGAGACCCTGCTGAGCTGCATTCCAGGAAGTTAGGCATTCTAAGTCACAGGATGAGATAGGTCAGCATAAGATACAGGTTACAAAGACCTTGCTGATAAAACAGGATACAGCATTGCGTGAACCGA
peak49032_Reversed:	putative enhancer	chr20	34322875	34323075	-	AGGACCGGATCAACTCTGTATCCTGTTTTATCAGCAAGGTCTTTGTAACCTGTATCTTATGCTGACCTATCTCATCCTGTGACTTAGAATGCCTAACTTCCTGGAATGCAGCTCAGCAGGGTCTCAGCCTTATTTTACCCAGCCCCTATTCAAGATGGTGTTGCTCTGGTTCGACCTATGAGTATAGCCTATGACACAGCCACGTGGTGGAAGAACATTGCGTGAACCGA
peak49033	putative enhancer	chr20	34323169	34323369	+	AGGACCGGATCAACTTAGCATGCTAAGAAACAGTCTCGCCAGTGCCACGACAGTTTACAGATGCATGGCAACAGCTGGAAGTTACTCTATAAGGGAAGGAAACTTCACTTCCAGGAATTGCACAACCCTTTCCCAGGAAACTCATGAATAATCCACCCTTTGTTTAGCATATGGTCAAGAAATAATGATAAGTATAATCAGTTGAGCAGCCCATGCATTGCGTGAACCGA
peak49033_Reversed:	putative enhancer	chr20	34323169	34323369	-	AGGACCGGATCAACTCATGGGCTGCTCAACTGATTATACTTATCATTATTTCTTGACCATATGCTAAACAAAGGGTGGATTATTCATGAGTTTCCTGGGAAAGGGTTGTGCAATTCCTGGAAGTGAAGTTTCCTTCCCTTATAGAGTAACTTCCAGCTGTTGCCATGCATCTGTAAACTGTCGTGGCACTGGCGAGACTGTTTCTTAGCATGCTACATTGCGTGAACCGA
peak49034	putative enhancer	chr20	34350232	34350432	+	AGGACCGGATCAACTTTGAAAGGTCACCCATCAGATACTCAAGCAGGCCGAGGTGAAGGGTCGGTGGGCTCAGCCATCTTGAACTGGATAAGAACTGACTGTGAGTTCCTGAAAAACAACTTAAGCAACCACTGTCACAGTGACCTATACATCAGAGATGTTATCTATAAGGAAGTTGTGGAAGTCTAGTTATATACTGCTTAGCTATGTGACTTCATTGCGTGAACCGA
peak49034_Reversed:	putative enhancer	chr20	34350232	34350432	-	AGGACCGGATCAACTAAGTCACATAGCTAAGCAGTATATAACTAGACTTCCACAACTTCCTTATAGATAACATCTCTGATGTATAGGTCACTGTGACAGTGGTTGCTTAAGTTGTTTTTCAGGAACTCACAGTCAGTTCTTATCCAGTTCAAGATGGCTGAGCCCACCGACCCTTCACCTCGGCCTGCTTGAGTATCTGATGGGTGACCTTTCAACATTGCGTGAACCGA
peak49035	putative enhancer	chr20	34390925	34391125	+	AGGACCGGATCAACTTATTTTTAATACAGACGGGGTTTCAACGTGTTGGCCAGGCTGGTGTTGAACTCCTGACCTCAGGTGATTCACCCGTCTTGGCCTCCCAGAGTGCTGGGATTACAGGAGTGAGTCACCACGCCCGGCCTAGATTTAATCATTTTAACCATGTATGCAGTTGTAAATAATAGAACTAAGAATCTGGCGCTCAGGGGAGAGGACATTGCGTGAACCGA
peak49035_Reversed:	putative enhancer	chr20	34390925	34391125	-	AGGACCGGATCAACTTCCTCTCCCCTGAGCGCCAGATTCTTAGTTCTATTATTTACAACTGCATACATGGTTAAAATGATTAAATCTAGGCCGGGCGTGGTGACTCACTCCTGTAATCCCAGCACTCTGGGAGGCCAAGACGGGTGAATCACCTGAGGTCAGGAGTTCAACACCAGCCTGGCCAACACGTTGAAACCCCGTCTGTATTAAAAATACATTGCGTGAACCGA
peak49036	putative enhancer	chr20	34425431	34425631	+	AGGACCGGATCAACTTGAGGAGGAGTAGTGAAAGAGGGAGGCCTCTTTGCAGTTGAGATAAGAGGAAGGTTTCTATCTCCTGCTCGTCCCTGGGAATGGAATGTCGGGGTGTAAAGCCAACCATTCGTTCTATTCTGAGATAGGAGAAAACCGCCCCGTGGCTGGAGGTGAGATATGCTGGCAGCAATACTGCTCTGTTACTCTTTGCTACAGTGCATTGCGTGAACCGA
peak49036_Reversed:	putative enhancer	chr20	34425431	34425631	-	AGGACCGGATCAACTCACTGTAGCAAAGAGTAACAGAGCAGTATTGCTGCCAGCATATCTCACCTCCAGCCACGGGGCGGTTTTCTCCTATCTCAGAATAGAACGAATGGTTGGCTTTACACCCCGACATTCCATTCCCAGGGACGAGCAGGAGATAGAAACCTTCCTCTTATCTCAACTGCAAAGAGGCCTCCCTCTTTCACTACTCCTCCTCACATTGCGTGAACCGA
peak49037	putative enhancer	chr20	34461068	34461268	+	AGGACCGGATCAACTATAATATGGGACAAAAGGAAAGGCTTCATTTGGAGGTGTGGCAGATCATATCTTATTTAAGGAAGTGCTGAGTGGCCTACACTGTGAAATCATGGGATTCATGAAAGGGAGTTAGAGGTTTGGGTGCAAAGGGAACATTGAGGCCAGCGTATAGAGGCTGAGTGAATGCCATATGAAGAACTTTAGATCTTAATCATTGGCATTGCGTGAACCGA
peak49037_Reversed:	putative enhancer	chr20	34461068	34461268	-	AGGACCGGATCAACTCCAATGATTAAGATCTAAAGTTCTTCATATGGCATTCACTCAGCCTCTATACGCTGGCCTCAATGTTCCCTTTGCACCCAAACCTCTAACTCCCTTTCATGAATCCCATGATTTCACAGTGTAGGCCACTCAGCACTTCCTTAAATAAGATATGATCTGCCACACCTCCAAATGAAGCCTTTCCTTTTGTCCCATATTATCATTGCGTGAACCGA
peak49038	putative enhancer	chr20	34461325	34461525	+	AGGACCGGATCAACTTTTTAGGATGATACTCTGTTAGCAGTATCAGTATAAGAGCAGGCCTAGAGTGAGATCAGATAAGGAAAACGAGTTAGGTGGCTGTTCAAAAAATGCAGAAGATGGCTGGGCGCAGTGGCTCACGCCTGTAATTCCAGCACCTTGGAAGGCTGAGGTGGGAGGATCACAAGGTCAGGAGTTCAAACCCAGCCTGGCCAACACATTGCGTGAACCGA
peak49038_Reversed:	putative enhancer	chr20	34461325	34461525	-	AGGACCGGATCAACTTGTTGGCCAGGCTGGGTTTGAACTCCTGACCTTGTGATCCTCCCACCTCAGCCTTCCAAGGTGCTGGAATTACAGGCGTGAGCCACTGCGCCCAGCCATCTTCTGCATTTTTTGAACAGCCACCTAACTCGTTTTCCTTATCTGATCTCACTCTAGGCCTGCTCTTATACTGATACTGCTAACAGAGTATCATCCTAAAACATTGCGTGAACCGA
peak49039	putative enhancer	chr20	34472724	34472924	+	AGGACCGGATCAACTAAAGGAAAAAGCCAGTTGGCATCCTGCTATGTAGGAGCAGAAAACTTTTTAGTGGGAAGTGGAGCTTTACTGAGGCCATTTAGAGAATTATGAGTCATCCCCTTGATCTGATGTAAGTGTCACAGGCCATTCCCCACCCTAGTCCTTGCCCATTTCTAATTTTATGTTCATAACCACCCTTTTATCACTCTGTTGGACGACATTGCGTGAACCGA
peak49039_Reversed:	putative enhancer	chr20	34472724	34472924	-	AGGACCGGATCAACTTCGTCCAACAGAGTGATAAAAGGGTGGTTATGAACATAAAATTAGAAATGGGCAAGGACTAGGGTGGGGAATGGCCTGTGACACTTACATCAGATCAAGGGGATGACTCATAATTCTCTAAATGGCCTCAGTAAAGCTCCACTTCCCACTAAAAAGTTTTCTGCTCCTACATAGCAGGATGCCAACTGGCTTTTTCCTTTCATTGCGTGAACCGA
peak4904	putative enhancer	chr1	110477182	110477382	+	AGGACCGGATCAACTTACTTCTCCATGTCTCATTTTCCTCTTCCAAAGGCTTGAGGCAGAGATACTGAGAGGGTCATGTAAGGATCAAAGATAAGAGTATCAAGTGCTGGCATGTGTTTGGCTTTCTACAAATGTGACTCACAGATGACTACAGTTGTGTGACTCTGAATGACTCAGTTCAATCCCTGGTTCTATTTCCTTATCTGTAAAATGTGCATTGCGTGAACCGA
peak4904_Reversed:	putative enhancer	chr1	110477182	110477382	-	AGGACCGGATCAACTCACATTTTACAGATAAGGAAATAGAACCAGGGATTGAACTGAGTCATTCAGAGTCACACAACTGTAGTCATCTGTGAGTCACATTTGTAGAAAGCCAAACACATGCCAGCACTTGATACTCTTATCTTTGATCCTTACATGACCCTCTCAGTATCTCTGCCTCAAGCCTTTGGAAGAGGAAAATGAGACATGGAGAAGTACATTGCGTGAACCGA
peak49040	putative enhancer	chr20	34473351	34473551	+	AGGACCGGATCAACTTACAAATGTCTTCCACACATATGTGGTAATCTGTGGTGCTCGCCACTCCCTCCCTCCTGGGACTGACACACTGCAGCCCACGCTGCTCACCCTGGAGCCCCATCCTTGCATGAGAGAATGGCGCCACCTGGGGCTGTGCGACCTGTCAGCCTGCTCATTCCCTTCTCCAGCTCAGGACAGAGAAACACAATTCATTCATACATTGCGTGAACCGA
peak49040_Reversed:	putative enhancer	chr20	34473351	34473551	-	AGGACCGGATCAACTTATGAATGAATTGTGTTTCTCTGTCCTGAGCTGGAGAAGGGAATGAGCAGGCTGACAGGTCGCACAGCCCCAGGTGGCGCCATTCTCTCATGCAAGGATGGGGCTCCAGGGTGAGCAGCGTGGGCTGCAGTGTGTCAGTCCCAGGAGGGAGGGAGTGGCGAGCACCACAGATTACCACATATGTGTGGAAGACATTTGTACATTGCGTGAACCGA
peak49041	putative enhancer	chr20	34523177	34523377	+	AGGACCGGATCAACTTACATCAAGCAGTGAGTGAAGGAGGGAAGCTTGTTTCCTTCAGACCGAGAGCAGCACCTGGCAGGGCAGGGGTAGGAGGCTTCCGCAGGCTGTGTTCGCCCCCTGCTGTCCCTTCTCCCCACAGCAGCCAGAGCCGTCCTTTGGAAGCATCAGGTCTTGTCACTCTTTACCTCAAAACTTGACAGTGGCTCCATGAATCACATTGCGTGAACCGA
peak49041_Reversed:	putative enhancer	chr20	34523177	34523377	-	AGGACCGGATCAACTTGATTCATGGAGCCACTGTCAAGTTTTGAGGTAAAGAGTGACAAGACCTGATGCTTCCAAAGGACGGCTCTGGCTGCTGTGGGGAGAAGGGACAGCAGGGGGCGAACACAGCCTGCGGAAGCCTCCTACCCCTGCCCTGCCAGGTGCTGCTCTCGGTCTGAAGGAAACAAGCTTCCCTCCTTCACTCACTGCTTGATGTACATTGCGTGAACCGA
peak49042	putative enhancer	chr20	34525487	34525687	+	AGGACCGGATCAACTAGTAAAGGCTTCGCGGAGGAGATGATGTCTTAGATGGTCAAGAGGAGTTTGTTGGATTTCAGCAGAGAAGAGGCCTTGTGGGATAAAAAGATGTAGAGATAGGGAGGTGTGTCACGGAGCTGGAGAGTGGAGGGAAGGGTAGGACAGGAGTGACAGGAGGCCTGGCATGGCAGAATGAGGACCCGAACTGCGACTGCCCCCATTGCGTGAACCGA
peak49042_Reversed:	putative enhancer	chr20	34525487	34525687	-	AGGACCGGATCAACTGGGGCAGTCGCAGTTCGGGTCCTCATTCTGCCATGCCAGGCCTCCTGTCACTCCTGTCCTACCCTTCCCTCCACTCTCCAGCTCCGTGACACACCTCCCTATCTCTACATCTTTTTATCCCACAAGGCCTCTTCTCTGCTGAAATCCAACAAACTCCTCTTGACCATCTAAGACATCATCTCCTCCGCGAAGCCTTTACTCATTGCGTGAACCGA
peak49043	putative enhancer	chr20	34525780	34525980	+	AGGACCGGATCAACTAGCTGAGTGCTGTGCATCACACTATCTCAGATGCCTGCCGCAGTCACTGAGTCTATCCTCATGTGCTGTTTGGGCCACAAATGACAAAGTGTTGTCTTCCTGTTAGATACTACTCTCTGAGTTTTCTTAAATCAACAGAGTCCCATCCCCCAGCTATGCCAAATATGTGAGTCATGGACATGTATATACATGGGAATGGTCATTGCGTGAACCGA
peak49043_Reversed:	putative enhancer	chr20	34525780	34525980	-	AGGACCGGATCAACTACCATTCCCATGTATATACATGTCCATGACTCACATATTTGGCATAGCTGGGGGATGGGACTCTGTTGATTTAAGAAAACTCAGAGAGTAGTATCTAACAGGAAGACAACACTTTGTCATTTGTGGCCCAAACAGCACATGAGGATAGACTCAGTGACTGCGGCAGGCATCTGAGATAGTGTGATGCACAGCACTCAGCTCATTGCGTGAACCGA
peak49044	putative enhancer	chr20	34526120	34526320	+	AGGACCGGATCAACTCAGCCTGGGGAACTTTGAGGGTGTGCCAGGTGCCTGAGTATTACTTGTTTGTTGTTGGAAGACAAACGTATGATTCATCTGCCTGGGGTATGAGGAAGTTAATCCTGCCTATCGGCCTCTCCTAACCTTGGTCTTGTTTTCTGGCAGGCAGAGGTGGAGGAGACACTGAAGCGACTGCAGAGCCAGAAGGGAGTGCAGGGCATTGCGTGAACCGA
peak49044_Reversed:	putative enhancer	chr20	34526120	34526320	-	AGGACCGGATCAACTCCCTGCACTCCCTTCTGGCTCTGCAGTCGCTTCAGTGTCTCCTCCACCTCTGCCTGCCAGAAAACAAGACCAAGGTTAGGAGAGGCCGATAGGCAGGATTAACTTCCTCATACCCCAGGCAGATGAATCATACGTTTGTCTTCCAACAACAAACAAGTAATACTCAGGCACCTGGCACACCCTCAAAGTTCCCCAGGCTGCATTGCGTGAACCGA
peak49045	putative enhancer	chr20	34537108	34537308	+	AGGACCGGATCAACTACAGGCCTGGAGATCCCACAACCTTGTCAGTGGAGGAGGATGAGGTGGCCAGTCCCTCACCTTGGCAGCACTGCAGGGGGCGCCCGTGCTCTCAAGTCACACTGTCTCTCTCCCACACACATGCGGCGCTGTGCTGGAGGACGGTGGCGCGCTGAGCTTGTCTTACAGAGCATGCTTCTTTGGCTCAGCCTCACTGCTGCCATTGCGTGAACCGA
peak49045_Reversed:	putative enhancer	chr20	34537108	34537308	-	AGGACCGGATCAACTGCAGCAGTGAGGCTGAGCCAAAGAAGCATGCTCTGTAAGACAAGCTCAGCGCGCCACCGTCCTCCAGCACAGCGCCGCATGTGTGTGGGAGAGAGACAGTGTGACTTGAGAGCACGGGCGCCCCCTGCAGTGCTGCCAAGGTGAGGGACTGGCCACCTCATCCTCCTCCACTGACAAGGTTGTGGGATCTCCAGGCCTGTCATTGCGTGAACCGA
peak49046	putative enhancer	chr20	34538729	34538929	+	AGGACCGGATCAACTCCTGTTGCAACAGCCCATCTTCGTGGGAAGAACCAAGCTTTAGGCTTGGCTCTGAACAGCCACAAAGTGACTTGGCTGAGGTCCTGCCATTTCGCTCATGCTCAGCAGGGGGCAGCAGACCAGGGCAGTTCAGAGTATGGGGTCAAACCCAGGTCCCTGTCCCCACTCCACCTGTGGATTTACCCTGGATTGGGCAAGCCCATTGCGTGAACCGA
peak49046_Reversed:	putative enhancer	chr20	34538729	34538929	-	AGGACCGGATCAACTGGCTTGCCCAATCCAGGGTAAATCCACAGGTGGAGTGGGGACAGGGACCTGGGTTTGACCCCATACTCTGAACTGCCCTGGTCTGCTGCCCCCTGCTGAGCATGAGCGAAATGGCAGGACCTCAGCCAAGTCACTTTGTGGCTGTTCAGAGCCAAGCCTAAAGCTTGGTTCTTCCCACGAAGATGGGCTGTTGCAACAGGCATTGCGTGAACCGA
peak49047	putative enhancer	chr20	34553315	34553515	+	AGGACCGGATCAACTTCAGACATTCAAGCAGACACATGAAGTAGAGGTCAGGCCACTGGATTCAGGGGTGATGGGGCAGGGGAGGGACTGAAGGGCGAGTCAGCCCTGCTGACTGTCAGGCAGGGGCAGAGCTCACAGCTTGGGACTTGGGGCCCTCCTCCTCCACGTTGGCCTCAGTTCAGGGCTGAGTCTGACAAAAGACAGGTGTAATCACTCATTGCGTGAACCGA
peak49047_Reversed:	putative enhancer	chr20	34553315	34553515	-	AGGACCGGATCAACTAGTGATTACACCTGTCTTTTGTCAGACTCAGCCCTGAACTGAGGCCAACGTGGAGGAGGAGGGCCCCAAGTCCCAAGCTGTGAGCTCTGCCCCTGCCTGACAGTCAGCAGGGCTGACTCGCCCTTCAGTCCCTCCCCTGCCCCATCACCCCTGAATCCAGTGGCCTGACCTCTACTTCATGTGTCTGCTTGAATGTCTGACATTGCGTGAACCGA
peak49048	putative enhancer	chr20	34570950	34571150	+	AGGACCGGATCAACTATTTGAAGAGCATGTTGCTCTTGCTGTTTCCCATGTCAACACACATGAGTAATGGCAACAGGACCCACAAGTTATGTCCAATCCTCTCAACACCCTGGAAGCTGTGGGTCATCATCCCGGTTTTTGAGATAAGGAAACTGCAACCTAGAGAAGTTAAATCACTTGAGGAAGTGGGGGAGGCCCTCAAGAAATCCACTGGTCATTGCGTGAACCGA
peak49048_Reversed:	putative enhancer	chr20	34570950	34571150	-	AGGACCGGATCAACTACCAGTGGATTTCTTGAGGGCCTCCCCCACTTCCTCAAGTGATTTAACTTCTCTAGGTTGCAGTTTCCTTATCTCAAAAACCGGGATGATGACCCACAGCTTCCAGGGTGTTGAGAGGATTGGACATAACTTGTGGGTCCTGTTGCCATTACTCATGTGTGTTGACATGGGAAACAGCAAGAGCAACATGCTCTTCAAATCATTGCGTGAACCGA
peak49049	putative enhancer	chr20	34689569	34689769	+	AGGACCGGATCAACTTCAGAAAAGGAAGTCCAACTCAGTATTTAGTACAACTGTCTGTTTACTTGTCTATTTTCTCCATGAGTGTCAAGCTCTGGGAGGTCAGGAACTAAGGCTGACTCATCTCTGGGACAAAACACCAGGCCCAAGATCTGGCACAAAGTAAATGCTCAGTGCGTTTGTTGATACTGAACCTCCACTTGGTCACTTCTAATGATCATTGCGTGAACCGA
peak49049_Reversed:	putative enhancer	chr20	34689569	34689769	-	AGGACCGGATCAACTATCATTAGAAGTGACCAAGTGGAGGTTCAGTATCAACAAACGCACTGAGCATTTACTTTGTGCCAGATCTTGGGCCTGGTGTTTTGTCCCAGAGATGAGTCAGCCTTAGTTCCTGACCTCCCAGAGCTTGACACTCATGGAGAAAATAGACAAGTAAACAGACAGTTGTACTAAATACTGAGTTGGACTTCCTTTTCTGACATTGCGTGAACCGA
peak4905	putative enhancer	chr1	110496072	110496272	+	AGGACCGGATCAACTTGTTCAGTAGACGTATGTTGAACGAACAAACAAGCTCCAAACTGTCTCCCTCTAAACCCCTTAGCCATGGTGAGGGCTGCCCAGGAGCCAGCTCTTGTCCTGGAGCGCCCTCTAGTGACCAAATCTCAGATGCCAGCTTTGTACATCTTGTTTATATCCTGTAACATTTCTCCTTCCCACCCCAGGAGAACTTAGGGACACATTGCGTGAACCGA
peak4905_Reversed:	putative enhancer	chr1	110496072	110496272	-	AGGACCGGATCAACTTGTCCCTAAGTTCTCCTGGGGTGGGAAGGAGAAATGTTACAGGATATAAACAAGATGTACAAAGCTGGCATCTGAGATTTGGTCACTAGAGGGCGCTCCAGGACAAGAGCTGGCTCCTGGGCAGCCCTCACCATGGCTAAGGGGTTTAGAGGGAGACAGTTTGGAGCTTGTTTGTTCGTTCAACATACGTCTACTGAACACATTGCGTGAACCGA
peak49050	putative enhancer	chr20	34708606	34708806	+	AGGACCGGATCAACTGGTGATATCTTCTGGCCTCTTCCCCAGGCCAGGAGTGGGGTGAACCTCAATCAGTGGTGGCTCTCACGTCCTTCTGATTCCCAGGTTTTTGCACTGCCATAGGGCGCCCCCGTGAGGCGCTTCGCCCCCCACCATGTTCCAGCGCCTCTCCAGCCTCTTCTTCAGCACCCCCTCGCCCCCCGAAGACCCCGACTGCCCCCCATTGCGTGAACCGA
peak49050_Reversed:	putative enhancer	chr20	34708606	34708806	-	AGGACCGGATCAACTGGGGGCAGTCGGGGTCTTCGGGGGGCGAGGGGGTGCTGAAGAAGAGGCTGGAGAGGCGCTGGAACATGGTGGGGGGCGAAGCGCCTCACGGGGGCGCCCTATGGCAGTGCAAAAACCTGGGAATCAGAAGGACGTGAGAGCCACCACTGATTGAGGTTCACCCCACTCCTGGCCTGGGGAAGAGGCCAGAAGATATCACCCATTGCGTGAACCGA
peak49051	putative enhancer	chr20	34709147	34709347	+	AGGACCGGATCAACTGCCCCCTTGTCCGGTGTGTGTGTGTGTGTGTGTGTGTGCCTCCTCGCTGCTCCCCTCCTCTGCACGGCTCCCATCCCGCGCCCCGTAGACAGCTACGCGGCTCCACCCAGCCCCGGGGCCGCCCCTGCCCCCGCGGGCCGCCCTCCGCCCGCGCCCTCCTTGATGGACGAGAGCTGGTTTGTTACCCCTCCCGCCTGTTTCATTGCGTGAACCGA
peak49051_Reversed:	putative enhancer	chr20	34709147	34709347	-	AGGACCGGATCAACTAAACAGGCGGGAGGGGTAACAAACCAGCTCTCGTCCATCAAGGAGGGCGCGGGCGGAGGGCGGCCCGCGGGGGCAGGGGCGGCCCCGGGGCTGGGTGGAGCCGCGTAGCTGTCTACGGGGCGCGGGATGGGAGCCGTGCAGAGGAGGGGAGCAGCGAGGAGGCACACACACACACACACACACACACCGGACAAGGGGGCCATTGCGTGAACCGA
peak49052	putative enhancer	chr20	34709386	34709586	+	AGGACCGGATCAACTGAGCAGTCCCCTGGAGGACCTCCTCATCGAGCACCCCAGCATGTCCGTTTACGTCACCGGCAGCACCATAGTGCTAGAGCCCGGGTCCCCTTCCCCGCTCCCGGACGCGGCCCTGCCTGACGGCGACCTCAGCGAAGGGTGAGCGGGCCGGGGGCGGAGCCTGGAGGCCCAGGGAGACGGATCTTGGAGGCCAGGGTCCACATTGCGTGAACCGA
peak49052_Reversed:	putative enhancer	chr20	34709386	34709586	-	AGGACCGGATCAACTTGGACCCTGGCCTCCAAGATCCGTCTCCCTGGGCCTCCAGGCTCCGCCCCCGGCCCGCTCACCCTTCGCTGAGGTCGCCGTCAGGCAGGGCCGCGTCCGGGAGCGGGGAAGGGGACCCGGGCTCTAGCACTATGGTGCTGCCGGTGACGTAAACGGACATGCTGGGGTGCTCGATGAGGAGGTCCTCCAGGGGACTGCTCCATTGCGTGAACCGA
peak49053	putative enhancer	chr20	34709651	34709851	+	AGGACCGGATCAACTAGGGTTGCCTTTGAGACAAAGTGGGGGGCCGGTGGGCCTCCGGGCGAGGCTAGAAGCGGGCCTGAGGACGGAGGGGCGGGGCTTGAGAGGGAGGGGCGTGGCCAAGAGGCTGGGGCCGGGGTTGGAGGCTTGAGGAGCGTGGCTGGAGCGCCTAGGGAGTGGGACTTAAACAGAAAGGCAAGGGTGGAATAGGGGGTGGGCATTGCGTGAACCGA
peak49053_Reversed:	putative enhancer	chr20	34709651	34709851	-	AGGACCGGATCAACTCCCACCCCCTATTCCACCCTTGCCTTTCTGTTTAAGTCCCACTCCCTAGGCGCTCCAGCCACGCTCCTCAAGCCTCCAACCCCGGCCCCAGCCTCTTGGCCACGCCCCTCCCTCTCAAGCCCCGCCCCTCCGTCCTCAGGCCCGCTTCTAGCCTCGCCCGGAGGCCCACCGGCCCCCCACTTTGTCTCAAAGGCAACCCTCATTGCGTGAACCGA
peak49054	putative enhancer	chr20	34713189	34713389	+	AGGACCGGATCAACTTTCCACATGGAACCAACAAGTTGAGTGCATCCCTGTTGGGTGTTTTGTGTTGAGACTGGCTGAAATGAGGAGACTTTGACCATGTGACGTGTCAACAGACTCAAGGAGACAACCACCTCAACTGGGTCATGTGGCATGCCTGTGTATGTGTGTAACAGAATTCTGATTGTTAGACTGTAATGCTATTCCTCTATGGGAGACATTGCGTGAACCGA
peak49054_Reversed:	putative enhancer	chr20	34713189	34713389	-	AGGACCGGATCAACTTCTCCCATAGAGGAATAGCATTACAGTCTAACAATCAGAATTCTGTTACACACATACACAGGCATGCCACATGACCCAGTTGAGGTGGTTGTCTCCTTGAGTCTGTTGACACGTCACATGGTCAAAGTCTCCTCATTTCAGCCAGTCTCAACACAAAACACCCAACAGGGATGCACTCAACTTGTTGGTTCCATGTGGAACATTGCGTGAACCGA
peak49055	putative enhancer	chr20	34713488	34713688	+	AGGACCGGATCAACTAAGCACAGTAGTGGCATAGGATATTATGATAAAGCTGGCCTTGGTTCTGGTGTGTGTGTCATATGGGAGAGGAAGAGGGGAGATAAGCTTACTGGGAACAGAGCCAGACAATGGGGTCTGACTCATAAATGACTACTGTTAGAGGATCCTTACAATGCAAGACACATACATGAAGACAGCTGAAATAGAGATGAGAATAACATTGCGTGAACCGA
peak49055_Reversed:	putative enhancer	chr20	34713488	34713688	-	AGGACCGGATCAACTTTATTCTCATCTCTATTTCAGCTGTCTTCATGTATGTGTCTTGCATTGTAAGGATCCTCTAACAGTAGTCATTTATGAGTCAGACCCCATTGTCTGGCTCTGTTCCCAGTAAGCTTATCTCCCCTCTTCCTCTCCCATATGACACACACACCAGAACCAAGGCCAGCTTTATCATAATATCCTATGCCACTACTGTGCTTCATTGCGTGAACCGA
peak49056	putative enhancer	chr20	34769774	34769974	+	AGGACCGGATCAACTTACTTGGTCCAATGATAAAAACGTCTCTGAAACAAGCAACAGAATGTTTCTTGCACTTAATCCAAAATTTTGACTATTGTTATTGTAAGAGAGCACCACCTTGTGGAGAGTTAAAATATAGCTAGTCTGTGGCTGCTGAGCTGAAAGGCTGCACTCACCCAAGTCCTTCTAAACTGTAGGGTTCTGATTCACAGGGTCTGCATTGCGTGAACCGA
peak49056_Reversed:	putative enhancer	chr20	34769774	34769974	-	AGGACCGGATCAACTCAGACCCTGTGAATCAGAACCCTACAGTTTAGAAGGACTTGGGTGAGTGCAGCCTTTCAGCTCAGCAGCCACAGACTAGCTATATTTTAACTCTCCACAAGGTGGTGCTCTCTTACAATAACAATAGTCAAAATTTTGGATTAAGTGCAAGAAACATTCTGTTGCTTGTTTCAGAGACGTTTTTATCATTGGACCAAGTACATTGCGTGAACCGA
peak49057	putative enhancer	chr20	34797015	34797215	+	AGGACCGGATCAACTACCCCATCTCAGATATGCAACAACAAAAATGTCTCCTGCTTTTTATCTCCTTTTTTGAAGGGGGCTCCTCTGGCTACATTTCCCCACGAGTCATTTGACTCATGATAAGAACCTGGACCATCAGCCAGCATGGCCAAGGAGTAATTGTGCCACCTCTTCCCAAAGCCCAGGCAGCACAGCTCACAGCTCCGGGAAAGACTCATTGCGTGAACCGA
peak49057_Reversed:	putative enhancer	chr20	34797015	34797215	-	AGGACCGGATCAACTAGTCTTTCCCGGAGCTGTGAGCTGTGCTGCCTGGGCTTTGGGAAGAGGTGGCACAATTACTCCTTGGCCATGCTGGCTGATGGTCCAGGTTCTTATCATGAGTCAAATGACTCGTGGGGAAATGTAGCCAGAGGAGCCCCCTTCAAAAAAGGAGATAAAAAGCAGGAGACATTTTTGTTGTTGCATATCTGAGATGGGGTCATTGCGTGAACCGA
peak49058	putative enhancer	chr20	34797419	34797619	+	AGGACCGGATCAACTTCATCACCTGCTGATTAAAGACCCATGAGGCCCCAAATAATCAGCACTGATAGCCAGGTGGTATTTGCTGTGGGGCCATGAGTGAGACTGAGACATGCTGTCTTCAAGCATGACCCAGCACATTCCCAGCTGTGGTGGCTACAGGGAGAGACTCCTTCTGCTTGAGAAAAGAAAGAGGAGTAAAGGGGCCGGGTATGGTGCATTGCGTGAACCGA
peak49058_Reversed:	putative enhancer	chr20	34797419	34797619	-	AGGACCGGATCAACTCACCATACCCGGCCCCTTTACTCCTCTTTCTTTTCTCAAGCAGAAGGAGTCTCTCCCTGTAGCCACCACAGCTGGGAATGTGCTGGGTCATGCTTGAAGACAGCATGTCTCAGTCTCACTCATGGCCCCACAGCAAATACCACCTGGCTATCAGTGCTGATTATTTGGGGCCTCATGGGTCTTTAATCAGCAGGTGATGACATTGCGTGAACCGA
peak49059	putative enhancer	chr20	34830186	34830386	+	AGGACCGGATCAACTGAATGACTTGATTAATTAACCTGAAAGACTGAATGAAAAGCTCTGGCTACTTCATCCTACAGACACAGAGGTCCTGACAACAGCCAGCCCAGAGGCTGAGAAGACCTCACTGACATATTTCCAAACCCACAAAGACTTCTAGAGATAAGAAAGCTCTCAAAGATTCCAGAAACTCAGCAATAAGACTGGGTGCTATGGCTCATTGCGTGAACCGA
peak49059_Reversed:	putative enhancer	chr20	34830186	34830386	-	AGGACCGGATCAACTAGCCATAGCACCCAGTCTTATTGCTGAGTTTCTGGAATCTTTGAGAGCTTTCTTATCTCTAGAAGTCTTTGTGGGTTTGGAAATATGTCAGTGAGGTCTTCTCAGCCTCTGGGCTGGCTGTTGTCAGGACCTCTGTGTCTGTAGGATGAAGTAGCCAGAGCTTTTCATTCAGTCTTTCAGGTTAATTAATCAAGTCATTCCATTGCGTGAACCGA
peak4906	putative enhancer	chr1	110513618	110513818	+	AGGACCGGATCAACTCTCGCAGCCCCGCTCTGCCTTCCCCGCCTCTCTCCTTTTTCTCTGTCAGTGAGTCATCTGGGTGCTCCTCTACAGACAACAGATCTCACTGCAGACAGGAGGCTGGGCAGATGTATGATGGGAGGGGCTCCCATAGCTCTTCTCCTGCTCTGGGTGGCTAAGAAACCGATGACCTAGTGTCGGTGCACAGAGACAGTGACCATTGCGTGAACCGA
peak4906_Reversed:	putative enhancer	chr1	110513618	110513818	-	AGGACCGGATCAACTGTCACTGTCTCTGTGCACCGACACTAGGTCATCGGTTTCTTAGCCACCCAGAGCAGGAGAAGAGCTATGGGAGCCCCTCCCATCATACATCTGCCCAGCCTCCTGTCTGCAGTGAGATCTGTTGTCTGTAGAGGAGCACCCAGATGACTCACTGACAGAGAAAAAGGAGAGAGGCGGGGAAGGCAGAGCGGGGCTGCGAGCATTGCGTGAACCGA
peak49060	putative enhancer	chr20	34855130	34855330	+	AGGACCGGATCAACTACTGGTCTTCAGTTTCCTCTGCCATTTGAGAAAACTAAGGCTCAAGAGGGCTGTGGCTTGCCCAGAGTCACACTGCAGGCTATCAGCAGAGCACAGCAGAAACAGGTGACCAGATGTTCATATTCCTGGCCTGTCATGTGTCTCCTTTTAGCTCTCCCATAGGCCAGGATATTATCCATGACTCCTGATGGTCTCATCCACATTGCGTGAACCGA
peak49060_Reversed:	putative enhancer	chr20	34855130	34855330	-	AGGACCGGATCAACTTGGATGAGACCATCAGGAGTCATGGATAATATCCTGGCCTATGGGAGAGCTAAAAGGAGACACATGACAGGCCAGGAATATGAACATCTGGTCACCTGTTTCTGCTGTGCTCTGCTGATAGCCTGCAGTGTGACTCTGGGCAAGCCACAGCCCTCTTGAGCCTTAGTTTTCTCAAATGGCAGAGGAAACTGAAGACCAGTCATTGCGTGAACCGA
peak49061	putative enhancer	chr20	34888655	34888855	+	AGGACCGGATCAACTAATATAGAGCAGAGTCAGGGGAAAGGGAAGTGACAGTGCAGAGTGGGAGCTGATAAGGAAAGAACCTTTTGATAAATATGACATTTGAGCAGAGATCTGAAGGAAAGTATGGAGTGTGCCACGCAGATAGTTGGGGTAGGGAGGGGAAATGTTCCAGGTAGGTGGAGAACAAATGTGCTGCTGCCTGGTGTGTTTGAAGACATTGCGTGAACCGA
peak49061_Reversed:	putative enhancer	chr20	34888655	34888855	-	AGGACCGGATCAACTTCTTCAAACACACCAGGCAGCAGCACATTTGTTCTCCACCTACCTGGAACATTTCCCCTCCCTACCCCAACTATCTGCGTGGCACACTCCATACTTTCCTTCAGATCTCTGCTCAAATGTCATATTTATCAAAAGGTTCTTTCCTTATCAGCTCCCACTCTGCACTGTCACTTCCCTTTCCCCTGACTCTGCTCTATATTCATTGCGTGAACCGA
peak49062	putative enhancer	chr20	34898237	34898437	+	AGGACCGGATCAACTCTGGCTGGGGCAGCCTGCTTTTATTCTCTTATCTGGCCCCACCCACATCCTGCTGATTGGTAGAGCCAAGTGGTCTGTTTTGACAGGGTGCCGATTGGTGCGTTTACAATCCCTGAGCTAGACACAAAGGTTCTCCACATCTCCACCAGATTAGCTAGATACAGAGTGCCAACACAAAGGTTCTCCAAGTCCCCACCAGACATTGCGTGAACCGA
peak49062_Reversed:	putative enhancer	chr20	34898237	34898437	-	AGGACCGGATCAACTTCTGGTGGGGACTTGGAGAACCTTTGTGTTGGCACTCTGTATCTAGCTAATCTGGTGGAGATGTGGAGAACCTTTGTGTCTAGCTCAGGGATTGTAAACGCACCAATCGGCACCCTGTCAAAACAGACCACTTGGCTCTACCAATCAGCAGGATGTGGGTGGGGCCAGATAAGAGAATAAAAGCAGGCTGCCCCAGCCAGCATTGCGTGAACCGA
peak49063	putative enhancer	chr20	34907791	34907991	+	AGGACCGGATCAACTTTCCTCTCTCCCTGTTCTTTCCCACTTTAGTAAGCTCCCTGTGTTTGGCTTCTCTCATCCCTAGGAGGGTTAAAGCCTACTGACTCATCGAGCCAGGAACTGGAAAAAGGCTGATAATCTTCTGTGTGACCTCTGTTAGTAAGAAAAGGCCTGGCTTCCCTGCCAGTCCCTGTCCTTCACACTATGAGGGAGAGTCCTGACATTGCGTGAACCGA
peak49063_Reversed:	putative enhancer	chr20	34907791	34907991	-	AGGACCGGATCAACTTCAGGACTCTCCCTCATAGTGTGAAGGACAGGGACTGGCAGGGAAGCCAGGCCTTTTCTTACTAACAGAGGTCACACAGAAGATTATCAGCCTTTTTCCAGTTCCTGGCTCGATGAGTCAGTAGGCTTTAACCCTCCTAGGGATGAGAGAAGCCAAACACAGGGAGCTTACTAAAGTGGGAAAGAACAGGGAGAGAGGAACATTGCGTGAACCGA
peak49064	putative enhancer	chr20	34960836	34961036	+	AGGACCGGATCAACTGTCCCTGACACTTTATATGTGTTATCTCATTTACACCCCCACAGTCATCCTGGGAGGGAGAAGTTACTCTGCCTATTTTACCGAGAAGAAACAGACTAATTGAAGTTGGGCTTTGCCTTAGGCCCTCTTGTGGTGGTTGATGGCACGAGGGCCAACTCTAGGGTCTGTGCCCTGGTCGTGTTTGAGGTGTGTGGGCTGAACATTGCGTGAACCGA
peak49064_Reversed:	putative enhancer	chr20	34960836	34961036	-	AGGACCGGATCAACTTTCAGCCCACACACCTCAAACACGACCAGGGCACAGACCCTAGAGTTGGCCCTCGTGCCATCAACCACCACAAGAGGGCCTAAGGCAAAGCCCAACTTCAATTAGTCTGTTTCTTCTCGGTAAAATAGGCAGAGTAACTTCTCCCTCCCAGGATGACTGTGGGGGTGTAAATGAGATAACACATATAAAGTGTCAGGGACCATTGCGTGAACCGA
peak49065	putative enhancer	chr20	34968454	34968654	+	AGGACCGGATCAACTACCTATTCAAGGTCACATAGTGAGTTGGAAAGTCTGACCTCCTCTTGTTGGCTTCTTCCATCCTCCAGGCTGGCCTCCCAGGCCCCTCCCTGCTCGTGGTCTGTACACCCCTTCTCCCTTACACTCGGCTAAGCCTTGTCCATGGCCCCTGCCCCTTTCATGTCTATTCTTAGCATAGTTTGGAGCCTGCGGTTGGGCCACATTGCGTGAACCGA
peak49065_Reversed:	putative enhancer	chr20	34968454	34968654	-	AGGACCGGATCAACTTGGCCCAACCGCAGGCTCCAAACTATGCTAAGAATAGACATGAAAGGGGCAGGGGCCATGGACAAGGCTTAGCCGAGTGTAAGGGAGAAGGGGTGTACAGACCACGAGCAGGGAGGGGCCTGGGAGGCCAGCCTGGAGGATGGAAGAAGCCAACAAGAGGAGGTCAGACTTTCCAACTCACTATGTGACCTTGAATAGGTCATTGCGTGAACCGA
peak49066	putative enhancer	chr20	35018079	35018279	+	AGGACCGGATCAACTAGCTATAAAATGTTCCAACAATGGCCCAAAAAAATTCATCCAGTGCAATTGCCTCACTGCACAGACTAGAAACCCAAGCTTAAGAGATTAGGGGTGAGTCACACAGCTGGGAAGAGAGGGGCCTTCTAAGGCAGACTTGGACCTGACCCTGGGTCTCCTAAGTTCAGGCCAGTGCTTAGGTTTGAGGTTTCTACTACATCCATTGCGTGAACCGA
peak49066_Reversed:	putative enhancer	chr20	35018079	35018279	-	AGGACCGGATCAACTGATGTAGTAGAAACCTCAAACCTAAGCACTGGCCTGAACTTAGGAGACCCAGGGTCAGGTCCAAGTCTGCCTTAGAAGGCCCCTCTCTTCCCAGCTGTGTGACTCACCCCTAATCTCTTAAGCTTGGGTTTCTAGTCTGTGCAGTGAGGCAATTGCACTGGATGAATTTTTTTGGGCCATTGTTGGAACATTTTATAGCTCATTGCGTGAACCGA
peak49067	putative enhancer	chr20	35096297	35096497	+	AGGACCGGATCAACTGAGCCGAGATCGCGCCACTGCACTCCAGCCTGGGCCACAGAGCAAGACTCTGTCTCAAAAAAAAAAAAAAAAAGCTGAGTGTCTCTCACCACCAGAGGGCGAAGTACCTCTCCCACCAGAGGTCTGTTGATGTCAATTTTAATCAGCACTAGAAAAAAAATGAAGCTCCCAAACTGGCTAATTTTTTTTCCACCGTAATCCATTGCGTGAACCGA
peak49067_Reversed:	putative enhancer	chr20	35096297	35096497	-	AGGACCGGATCAACTGATTACGGTGGAAAAAAAATTAGCCAGTTTGGGAGCTTCATTTTTTTTCTAGTGCTGATTAAAATTGACATCAACAGACCTCTGGTGGGAGAGGTACTTCGCCCTCTGGTGGTGAGAGACACTCAGCTTTTTTTTTTTTTTTTTGAGACAGAGTCTTGCTCTGTGGCCCAGGCTGGAGTGCAGTGGCGCGATCTCGGCTCCATTGCGTGAACCGA
peak49068	putative enhancer	chr20	35116322	35116522	+	AGGACCGGATCAACTACATAAGTCTTCCTGTCAATTCTCTACTCACAACTTTCTGTGAGCCCTCCATTTCATGCAGGATAAAAATGCAAGTCATGACCTGGCCCCTGCTCCCTTCCTGCCCTCACCTCTTACCACTCTAAGAGCTCCAGCTGCTGCCTTTCTGTCCTGAGCTAGCACAGCACCCTCCTGCTTCGGGCTCTTTGCATCTGTGGTTCCATTGCGTGAACCGA
peak49068_Reversed:	putative enhancer	chr20	35116322	35116522	-	AGGACCGGATCAACTGAACCACAGATGCAAAGAGCCCGAAGCAGGAGGGTGCTGTGCTAGCTCAGGACAGAAAGGCAGCAGCTGGAGCTCTTAGAGTGGTAAGAGGTGAGGGCAGGAAGGGAGCAGGGGCCAGGTCATGACTTGCATTTTTATCCTGCATGAAATGGAGGGCTCACAGAAAGTTGTGAGTAGAGAATTGACAGGAAGACTTATGTCATTGCGTGAACCGA
peak49069	putative enhancer	chr20	35120263	35120463	+	AGGACCGGATCAACTTGTTGGCCAGGCTGGTCTCAAACTCCTGACCTCAAGTCATCCGCCAGTCTTGGCTTCCTGAAGTGTTGAGATAACAGGCGTGAGTCACTGCACCCAGCCTCTAGTTCTTATTTTAGAGAAAAGGTCTCTGCCTATCTCCCCAGTTCTCTCTTACTTCCTCCTCCCCTCTCCTCACAGGCCTCTAGACAATTGCTAATCTACATTGCGTGAACCGA
peak49069_Reversed:	putative enhancer	chr20	35120263	35120463	-	AGGACCGGATCAACTTAGATTAGCAATTGTCTAGAGGCCTGTGAGGAGAGGGGAGGAGGAAGTAAGAGAGAACTGGGGAGATAGGCAGAGACCTTTTCTCTAAAATAAGAACTAGAGGCTGGGTGCAGTGACTCACGCCTGTTATCTCAACACTTCAGGAAGCCAAGACTGGCGGATGACTTGAGGTCAGGAGTTTGAGACCAGCCTGGCCAACACATTGCGTGAACCGA
peak4907	putative enhancer	chr1	110524549	110524749	+	AGGACCGGATCAACTAGGTGGGCCTGGCTCTCCGGTCCTTGAGCAAATGAGTGAAGGACTGAAGGAAGGTGGGGGTGAAACGCAAACCGTGACACCTCTTGTGACTGGACAGAAGAGGGCGCTGCTGTCCTGCTGGAAGCAATCCCTGGGCCATTCCGAGGACCCTTTACTTACCTCTTTGATGCCGCTTTTCTTTCACTTTAGGGTCGGCCAGGCATTGCGTGAACCGA
peak4907_Reversed:	putative enhancer	chr1	110524549	110524749	-	AGGACCGGATCAACTCCTGGCCGACCCTAAAGTGAAAGAAAAGCGGCATCAAAGAGGTAAGTAAAGGGTCCTCGGAATGGCCCAGGGATTGCTTCCAGCAGGACAGCAGCGCCCTCTTCTGTCCAGTCACAAGAGGTGTCACGGTTTGCGTTTCACCCCCACCTTCCTTCAGTCCTTCACTCATTTGCTCAAGGACCGGAGAGCCAGGCCCACCTCATTGCGTGAACCGA
peak49070	putative enhancer	chr20	35121263	35121463	+	AGGACCGGATCAACTGGGTTGATGGATGACAGTGACAGATCATCAGGCATCAGCTTCTCCTAAGGAGCACACAACCTAGATCCCTCACATATGCAGTTCACAATAGGGTTTGTGCTCCTATGAACGTCTAATGCCACCACGGATAAGACAAGAGGCGGAGCTCAGGCAGCAATGTGAGCGATGAGGAGCAGCTATAAATATAGATGAAGCTTTGCCATTGCGTGAACCGA
peak49070_Reversed:	putative enhancer	chr20	35121263	35121463	-	AGGACCGGATCAACTGCAAAGCTTCATCTATATTTATAGCTGCTCCTCATCGCTCACATTGCTGCCTGAGCTCCGCCTCTTGTCTTATCCGTGGTGGCATTAGACGTTCATAGGAGCACAAACCCTATTGTGAACTGCATATGTGAGGGATCTAGGTTGTGTGCTCCTTAGGAGAAGCTGATGCCTGATGATCTGTCACTGTCATCCATCAACCCCATTGCGTGAACCGA
peak49071	putative enhancer	chr20	35132038	35132238	+	AGGACCGGATCAACTAATGATTTGGAGTGTTTATGTCCTGCCTAGAGTGAGTGTGAGATGGGAGATGAGAATTTGCTGTTGCCGCAATCTGTCTGATTTCTCAGCACCCAGCATGTGATTCCACTATCTGAAGACACAGACGTGCTTTACGTATTTCCATAAATTAACTCAATAAGAACATCCACCAAGAAGCTGACAGAGTGGTTCTAAGGAGACATTGCGTGAACCGA
peak49071_Reversed:	putative enhancer	chr20	35132038	35132238	-	AGGACCGGATCAACTTCTCCTTAGAACCACTCTGTCAGCTTCTTGGTGGATGTTCTTATTGAGTTAATTTATGGAAATACGTAAAGCACGTCTGTGTCTTCAGATAGTGGAATCACATGCTGGGTGCTGAGAAATCAGACAGATTGCGGCAACAGCAAATTCTCATCTCCCATCTCACACTCACTCTAGGCAGGACATAAACACTCCAAATCATTCATTGCGTGAACCGA
peak49072	putative enhancer	chr20	35166479	35166679	+	AGGACCGGATCAACTCTCCTGCTGCCCTGGCAAGGCCTCCCTCACCCACTGGGGCTGCACCAGCACTGGCCCCAGCTCAGCTTCCTGTCTCCCTTATCTTCCTCCAGCATGTGCTCTCTGGAGTAGGAAACACCACCGCTTGCTTCCTTCATTTCCCTTTGCTCAACGGGACCCTCATTCTTTAGGTCTCAGTCAAATCCCAGCTGCTGGCCTGGCATTGCGTGAACCGA
peak49072_Reversed:	putative enhancer	chr20	35166479	35166679	-	AGGACCGGATCAACTCCAGGCCAGCAGCTGGGATTTGACTGAGACCTAAAGAATGAGGGTCCCGTTGAGCAAAGGGAAATGAAGGAAGCAAGCGGTGGTGTTTCCTACTCCAGAGAGCACATGCTGGAGGAAGATAAGGGAGACAGGAAGCTGAGCTGGGGCCAGTGCTGGTGCAGCCCCAGTGGGTGAGGGAGGCCTTGCCAGGGCAGCAGGAGCATTGCGTGAACCGA
peak49073	putative enhancer	chr20	35174828	35175028	+	AGGACCGGATCAACTGATCATTCAGCTGCAGCCCTTGCAGGAGCCCGAGAGCTGGGCGCGCACGCAGAGTGGCCTGCAGTCCTACCTGCTCCAGTTCCACGGCCTCGTGCGCCTGGTGCACCAGGAGCGGACCTTGGCCTGTGAGTAGGCGCGCAGCGGGGGCGGGGTCTGGGCGGGGCTAGTGGGGGCGGGGCCTGGCGGGTGGGGGCGGGGCCCATTGCGTGAACCGA
peak49073_Reversed:	putative enhancer	chr20	35174828	35175028	-	AGGACCGGATCAACTGGCCCCGCCCCCACCCGCCAGGCCCCGCCCCCACTAGCCCCGCCCAGACCCCGCCCCCGCTGCGCGCCTACTCACAGGCCAAGGTCCGCTCCTGGTGCACCAGGCGCACGAGGCCGTGGAACTGGAGCAGGTAGGACTGCAGGCCACTCTGCGTGCGCGCCCAGCTCTCGGGCTCCTGCAAGGGCTGCAGCTGAATGATCCATTGCGTGAACCGA
peak49074	putative enhancer	chr20	35187016	35187216	+	AGGACCGGATCAACTCAATTAGGTCAATTCCTTCTTTGCGCTTCCTCAATCCATAGTTTGATCTATCTTCCTCCAAATCTGCTCTGTCACTCAGGCTGGAGTGCAGTGGTGTGATCCCAGTTCACTGCAGTCTCCATCTCGCAGGCTCAAACGATCCTCCCACCTCAGCTTCCTGAGTAGCTGGGACTACAGGCATGCACCTCCAAGCCTGCCTACATTGCGTGAACCGA
peak49074_Reversed:	putative enhancer	chr20	35187016	35187216	-	AGGACCGGATCAACTTAGGCAGGCTTGGAGGTGCATGCCTGTAGTCCCAGCTACTCAGGAAGCTGAGGTGGGAGGATCGTTTGAGCCTGCGAGATGGAGACTGCAGTGAACTGGGATCACACCACTGCACTCCAGCCTGAGTGACAGAGCAGATTTGGAGGAAGATAGATCAAACTATGGATTGAGGAAGCGCAAAGAAGGAATTGACCTAATTGCATTGCGTGAACCGA
peak49075	putative enhancer	chr20	35192312	35192512	+	AGGACCGGATCAACTGGCGGCTCGACAGTCAACAGGGACAGGTTTATTCTGAATAAACTTGAGTGGGGCAGCTGGCCAAGTTAGGTCAGAGCCACACTCTCTTACAGACTAAGTGTTTTTAAGGATTCAGGGTGGGAGAATTTATCAGAGGCTTGGACTGCTTCTGTGTTTCTTTGTTGTGCTTATCTGGGAGGGAAAGTTGTGTGTCTGTTCCCCATTGCGTGAACCGA
peak49075_Reversed:	putative enhancer	chr20	35192312	35192512	-	AGGACCGGATCAACTGGGAACAGACACACAACTTTCCCTCCCAGATAAGCACAACAAAGAAACACAGAAGCAGTCCAAGCCTCTGATAAATTCTCCCACCCTGAATCCTTAAAAACACTTAGTCTGTAAGAGAGTGTGGCTCTGACCTAACTTGGCCAGCTGCCCCACTCAAGTTTATTCAGAATAAACCTGTCCCTGTTGACTGTCGAGCCGCCCATTGCGTGAACCGA
peak49076	putative enhancer	chr20	35192542	35192742	+	AGGACCGGATCAACTCCCGGGTTGCTTTTAGCTTCCCTATCTTAGTGCACCTGAAGGGAAAGGAATGTGCTTATTAGGGCCTACTGTTTTACTGGGAGCCATCGTATGAGGGTGAAGTTTGGCAGTTACCCAGGAGACTTTCCCCCCACCTCCCTCTGTACCCAAGCTGTCTTATCTATGTTTTACTGTCTGCTCTTTCTATTTGTACTTAGAAGCATTGCGTGAACCGA
peak49076_Reversed:	putative enhancer	chr20	35192542	35192742	-	AGGACCGGATCAACTCTTCTAAGTACAAATAGAAAGAGCAGACAGTAAAACATAGATAAGACAGCTTGGGTACAGAGGGAGGTGGGGGGAAAGTCTCCTGGGTAACTGCCAAACTTCACCCTCATACGATGGCTCCCAGTAAAACAGTAGGCCCTAATAAGCACATTCCTTTCCCTTCAGGTGCACTAAGATAGGGAAGCTAAAAGCAACCCGGGCATTGCGTGAACCGA
peak49077	putative enhancer	chr20	35208442	35208642	+	AGGACCGGATCAACTCCAAGGGAAGGAGACTTAACCCTGACTTCCAGAGAAGGAAATAGTCTCAGAAAGGTTAAGTCATTTATCTGAAGTTGCCCTTTTAATACTGAGTACTGGACTCTCTCAGTATCCGCGTACTCTGCTGCCCCCTACCGTGAACATAGCAATAGGTTTTAAATCACAAAAACACACAGCAGAACACTACACAACACTGGAAACATTGCGTGAACCGA
peak49077_Reversed:	putative enhancer	chr20	35208442	35208642	-	AGGACCGGATCAACTTTTCCAGTGTTGTGTAGTGTTCTGCTGTGTGTTTTTGTGATTTAAAACCTATTGCTATGTTCACGGTAGGGGGCAGCAGAGTACGCGGATACTGAGAGAGTCCAGTACTCAGTATTAAAAGGGCAACTTCAGATAAATGACTTAACCTTTCTGAGACTATTTCCTTCTCTGGAAGTCAGGGTTAAGTCTCCTTCCCTTGGCATTGCGTGAACCGA
peak49078	putative enhancer	chr20	35215342	35215542	+	AGGACCGGATCAACTTATAGACTCATCTCAAATGCTACTTCCTTTTGGAAACCTTCCTTGATCTCCCTGATATCCCCAGCCAGAGTGACCTCACTCCCCTCTGAAATCCTATAGAATGGTGTAATGTTTTGTGGTTATTTGTCACGCCTTTTATGTGCACAAGTCTTATCTTTTTTTTTTTTTTAACCTGAAGACGGCCTCACTTGCCCCAGTACCATTGCGTGAACCGA
peak49078_Reversed:	putative enhancer	chr20	35215342	35215542	-	AGGACCGGATCAACTGTACTGGGGCAAGTGAGGCCGTCTTCAGGTTAAAAAAAAAAAAAAGATAAGACTTGTGCACATAAAAGGCGTGACAAATAACCACAAAACATTACACCATTCTATAGGATTTCAGAGGGGAGTGAGGTCACTCTGGCTGGGGATATCAGGGAGATCAAGGAAGGTTTCCAAAAGGAAGTAGCATTTGAGATGAGTCTATACATTGCGTGAACCGA
peak49079	putative enhancer	chr20	35238308	35238508	+	AGGACCGGATCAACTTATATGCATTTTAGAGTCAGGAGGAAGCGACAGATATTTCAACATGTGGTTACAATACAGTGTGGTAAGAATTGCGATAAGGAAACAGATGGGGGACTGACAGGGATGTACAAGGACCTTCTGAAATAGATGTAAGAGGCCAAGGCTCCCCAAAGAGGGAGGAGGGGAGAGTGAACTGAATAGAAGGAACAATACGTGTACATTGCGTGAACCGA
peak49079_Reversed:	putative enhancer	chr20	35238308	35238508	-	AGGACCGGATCAACTTACACGTATTGTTCCTTCTATTCAGTTCACTCTCCCCTCCTCCCTCTTTGGGGAGCCTTGGCCTCTTACATCTATTTCAGAAGGTCCTTGTACATCCCTGTCAGTCCCCCATCTGTTTCCTTATCGCAATTCTTACCACACTGTATTGTAACCACATGTTGAAATATCTGTCGCTTCCTCCTGACTCTAAAATGCATATACATTGCGTGAACCGA
peak4908	putative enhancer	chr1	110542812	110543012	+	AGGACCGGATCAACTAAACAAAAAACAAAAACAAAACAAAAATTTCTTGACTGCAGAGTTGAGAAACTGGACATCACTTCCTGATTAACTGAGCTCTGTCCTTGGTGCTGAGATGTTGGGTGTTGCCTCATTGTCCACTGGTTAGCTTCAGGAAAGAAGAATCAGTGTCACAGAATGGGATGCCATTGAATTTTTGGACAACTTGTAAGACTTAGCATTGCGTGAACCGA
peak4908_Reversed:	putative enhancer	chr1	110542812	110543012	-	AGGACCGGATCAACTCTAAGTCTTACAAGTTGTCCAAAAATTCAATGGCATCCCATTCTGTGACACTGATTCTTCTTTCCTGAAGCTAACCAGTGGACAATGAGGCAACACCCAACATCTCAGCACCAAGGACAGAGCTCAGTTAATCAGGAAGTGATGTCCAGTTTCTCAACTCTGCAGTCAAGAAATTTTTGTTTTGTTTTTGTTTTTTGTTTCATTGCGTGAACCGA
peak49080	putative enhancer	chr20	35250710	35250910	+	AGGACCGGATCAACTAAGGGGAAACAAGCACATCATCATATGGCAGGAGCAGGGGGAAGAGTGAGAAGGGGGAGGTGCTCCACACCATTAAACAACCAGATCTCATGAGAACTCACTCACTATCAGCAGAACAGCAAGGGGGAAGTCTGCCTGCATGGCCCAATCACCTCCCACCAGGCCCCGCCTCCAACAGAGACACAAATCAAAACATATCACATTGCGTGAACCGA
peak49080_Reversed:	putative enhancer	chr20	35250710	35250910	-	AGGACCGGATCAACTTGATATGTTTTGATTTGTGTCTCTGTTGGAGGCGGGGCCTGGTGGGAGGTGATTGGGCCATGCAGGCAGACTTCCCCCTTGCTGTTCTGCTGATAGTGAGTGAGTTCTCATGAGATCTGGTTGTTTAATGGTGTGGAGCACCTCCCCCTTCTCACTCTTCCCCCTGCTCCTGCCATATGATGATGTGCTTGTTTCCCCTTCATTGCGTGAACCGA
peak49081	putative enhancer	chr20	35264835	35265035	+	AGGACCGGATCAACTGAGGTTCTTGTTCTGGTCAAGTCAGGTGAGCTAGGGAGACCAGTTTACTTGAGCAAATGCTTGTCAAGACAGCACAGGCACCCACAGCCCACAGGCTACGGAGCACAGAAGGAGGGCTCCCTCTGGAGGAGATGACCCAGCCAGAGCCCTGGAGGACAGGCAGGACCTCCACAAGTAAAGCAGCAGAGACCAGGTGGGGGCATTGCGTGAACCGA
peak49081_Reversed:	putative enhancer	chr20	35264835	35265035	-	AGGACCGGATCAACTCCCCCACCTGGTCTCTGCTGCTTTACTTGTGGAGGTCCTGCCTGTCCTCCAGGGCTCTGGCTGGGTCATCTCCTCCAGAGGGAGCCCTCCTTCTGTGCTCCGTAGCCTGTGGGCTGTGGGTGCCTGTGCTGTCTTGACAAGCATTTGCTCAAGTAAACTGGTCTCCCTAGCTCACCTGACTTGACCAGAACAAGAACCTCCATTGCGTGAACCGA
peak49082	putative enhancer	chr20	35269362	35269562	+	AGGACCGGATCAACTCTCATGGAGGGCGCTCGGCCCAGGCTCAGTGACCACCCCAGCCTCCCACTGTCCCGAGGACCAGTCTGGCTGATGTCAGTGACGCTCCACTGCCCCCATGTGGCCACTCCAGGCCCCAACATCATCCTTTCCGGCTCCCTCACACCTCCTTTTCCACACCAGGCCTGTCTGCTGTTTGTCTCATTGTCCACCCAGCAGCACATTGCGTGAACCGA
peak49082_Reversed:	putative enhancer	chr20	35269362	35269562	-	AGGACCGGATCAACTTGCTGCTGGGTGGACAATGAGACAAACAGCAGACAGGCCTGGTGTGGAAAAGGAGGTGTGAGGGAGCCGGAAAGGATGATGTTGGGGCCTGGAGTGGCCACATGGGGGCAGTGGAGCGTCACTGACATCAGCCAGACTGGTCCTCGGGACAGTGGGAGGCTGGGGTGGTCACTGAGCCTGGGCCGAGCGCCCTCCATGAGCATTGCGTGAACCGA
peak49083	putative enhancer	chr20	35271205	35271405	+	AGGACCGGATCAACTAGGCCGAGGGAGGTCAGGGTTTCTGGCTCTGCTGCTCAGGTCCAGTGGGAGAGCCTCAGAGTCGGGTGTCACTGGTAGCAGGTTTGGGGAGTGGTAGTGCATATGCAAAGTCATGTAAGTGGCTGAGATCACCAGAGAGGAGAGAGGAGCAAGTCACATGAACAAAAGAGGGTGGGACTCGGAGCCCAGGCAGCAGAGGCCATTGCGTGAACCGA
peak49083_Reversed:	putative enhancer	chr20	35271205	35271405	-	AGGACCGGATCAACTGCCTCTGCTGCCTGGGCTCCGAGTCCCACCCTCTTTTGTTCATGTGACTTGCTCCTCTCTCCTCTCTGGTGATCTCAGCCACTTACATGACTTTGCATATGCACTACCACTCCCCAAACCTGCTACCAGTGACACCCGACTCTGAGGCTCTCCCACTGGACCTGAGCAGCAGAGCCAGAAACCCTGACCTCCCTCGGCCTCATTGCGTGAACCGA
peak49084	putative enhancer	chr20	35303911	35304111	+	AGGACCGGATCAACTGGCCGTGCGGAGGGCCCAGCCCATCAAAGTCCCTCGTCGTTGTAAGTCGGAGAATGGGGCTTCAGGATGCTCTGAGGATTCTTCTCCACTAGAGGGCGCCAGCTCACCTCCCCTGTCAGAAGCAGATCCTCCCCGTTCATGGAGTCCAGGTACTGTATCTGCAACCAGGGGAGGGGGAAGGAGGAAGCGACAGAGGCAGGCATTGCGTGAACCGA
peak49084_Reversed:	putative enhancer	chr20	35303911	35304111	-	AGGACCGGATCAACTCCTGCCTCTGTCGCTTCCTCCTTCCCCCTCCCCTGGTTGCAGATACAGTACCTGGACTCCATGAACGGGGAGGATCTGCTTCTGACAGGGGAGGTGAGCTGGCGCCCTCTAGTGGAGAAGAATCCTCAGAGCATCCTGAAGCCCCATTCTCCGACTTACAACGACGAGGGACTTTGATGGGCTGGGCCCTCCGCACGGCCCATTGCGTGAACCGA
peak49085	putative enhancer	chr20	35305788	35305988	+	AGGACCGGATCAACTAACTGTGGCGTGACACCCCTTCAGCTCCAGGGGCCAGGCCATGAAGCAAAGGTGTGACTCATGGCACAGCCTGAGCTGTCTGAGGCAGCTGAGGCCTCAGTGGTCACATGAATCACACAGCTTGGGGCCCTAGGGCAGCTGTGCAGGCTGACTCACTGGGAGGCCCTGGAAGAGCCTCTATGTCCTCTTCGCTGCCAGTCCATTGCGTGAACCGA
peak49085_Reversed:	putative enhancer	chr20	35305788	35305988	-	AGGACCGGATCAACTGACTGGCAGCGAAGAGGACATAGAGGCTCTTCCAGGGCCTCCCAGTGAGTCAGCCTGCACAGCTGCCCTAGGGCCCCAAGCTGTGTGATTCATGTGACCACTGAGGCCTCAGCTGCCTCAGACAGCTCAGGCTGTGCCATGAGTCACACCTTTGCTTCATGGCCTGGCCCCTGGAGCTGAAGGGGTGTCACGCCACAGTTCATTGCGTGAACCGA
peak49086	putative enhancer	chr20	35307007	35307207	+	AGGACCGGATCAACTGGGGCCAAGCCACCAGTTAGGTGATGCAGAGCTGGGACTCAGGCAGTACTCCGTACTGCGCCTGGCCCAGGCAACACTTGAGAGGCTGAGAAGAGAAACAGTAGCAGCAATGCTCCCCCTGCTGTCCATAGCAGCAATGCTCCCCCTGCTGTCCACAGGGCACGGGCTGGGAATATTGTGAATGTATGTTTCTCCCAGGACATTGCGTGAACCGA
peak49086_Reversed:	putative enhancer	chr20	35307007	35307207	-	AGGACCGGATCAACTTCCTGGGAGAAACATACATTCACAATATTCCCAGCCCGTGCCCTGTGGACAGCAGGGGGAGCATTGCTGCTATGGACAGCAGGGGGAGCATTGCTGCTACTGTTTCTCTTCTCAGCCTCTCAAGTGTTGCCTGGGCCAGGCGCAGTACGGAGTACTGCCTGAGTCCCAGCTCTGCATCACCTAACTGGTGGCTTGGCCCCCATTGCGTGAACCGA
peak49087	putative enhancer	chr20	35311506	35311706	+	AGGACCGGATCAACTCATGTGTTTAGTATCAAATAGCTCTAGCACCTTGTGACTCCAAGTGTGGTCTGCAAAATGGCTGCACCCCCATCACGTGCAGCTGTTAGCAATGCAGAATCTCAGGCCCCGCCCCAGACTTGCTGAGTCAGAATCTGAATTGTACCTAGGTCCTCTAGGTGACTCACATGCACATTAAAATACAGGAAAAACTTCTAGAACATTGCGTGAACCGA
peak49087_Reversed:	putative enhancer	chr20	35311506	35311706	-	AGGACCGGATCAACTTTCTAGAAGTTTTTCCTGTATTTTAATGTGCATGTGAGTCACCTAGAGGACCTAGGTACAATTCAGATTCTGACTCAGCAAGTCTGGGGCGGGGCCTGAGATTCTGCATTGCTAACAGCTGCACGTGATGGGGGTGCAGCCATTTTGCAGACCACACTTGGAGTCACAAGGTGCTAGAGCTATTTGATACTAAACACATGCATTGCGTGAACCGA
peak49088	putative enhancer	chr20	35312464	35312664	+	AGGACCGGATCAACTAAACACAGTAGGCATTGCACTACCCAAAAAGAAATCCCCACCCAGCCAAGGTGACAGATAATGTGAATGTAGTAAGCACTGTGAGAGTGCAGGGAGGATGGAATGAGCTGAGTCACAGGAAGTTCAGGAACCGCTTCCCAGGAGGGGTCATGCTTGCATTAAATCTGGAGGTAACCACAAAATCAGTATAAAAGCATATGCATTGCGTGAACCGA
peak49088_Reversed:	putative enhancer	chr20	35312464	35312664	-	AGGACCGGATCAACTCATATGCTTTTATACTGATTTTGTGGTTACCTCCAGATTTAATGCAAGCATGACCCCTCCTGGGAAGCGGTTCCTGAACTTCCTGTGACTCAGCTCATTCCATCCTCCCTGCACTCTCACAGTGCTTACTACATTCACATTATCTGTCACCTTGGCTGGGTGGGGATTTCTTTTTGGGTAGTGCAATGCCTACTGTGTTTCATTGCGTGAACCGA
peak49089	putative enhancer	chr20	35320469	35320669	+	AGGACCGGATCAACTCACTGGAAGGAATGTAGCTGCCCCTTCCTGTGCCCCACAGCTCAGGCTATCTGCAGAGGCAGAACTAAGAAATGCTAATGTGGTCTTGAGTAAACACAACTCAGAGATTCCAGTTCCAGTGGCAGCTAGAGACAGCCACCAGATGGGTCATCAGTGGCCGGTTACTAATACATCAGATATCCCTAGTAGAGCCAAGCTCCCATTGCGTGAACCGA
peak49089_Reversed:	putative enhancer	chr20	35320469	35320669	-	AGGACCGGATCAACTGGAGCTTGGCTCTACTAGGGATATCTGATGTATTAGTAACCGGCCACTGATGACCCATCTGGTGGCTGTCTCTAGCTGCCACTGGAACTGGAATCTCTGAGTTGTGTTTACTCAAGACCACATTAGCATTTCTTAGTTCTGCCTCTGCAGATAGCCTGAGCTGTGGGGCACAGGAAGGGGCAGCTACATTCCTTCCAGTGCATTGCGTGAACCGA
peak4909	putative enhancer	chr1	110548466	110548666	+	AGGACCGGATCAACTGGCACAAGGAATCAGCAGGGGAGAGAAGGGCAGCTCTGAGTAAATGGGCTTCTGGTTTTCTCTCCCGAGCAGCGCAGGCTCCTGGCCTTTTCAGGCCTTCTTTGCCCACCTGTGGTGAGTGAAGGGAACTGCAACTGCGCTTTCTCTCCACTTGTCATGTTGAAGTCCACACCTGAGTGGACTGGGCCTCAGGTGGCCAACATTGCGTGAACCGA
peak4909_Reversed:	putative enhancer	chr1	110548466	110548666	-	AGGACCGGATCAACTTTGGCCACCTGAGGCCCAGTCCACTCAGGTGTGGACTTCAACATGACAAGTGGAGAGAAAGCGCAGTTGCAGTTCCCTTCACTCACCACAGGTGGGCAAAGAAGGCCTGAAAAGGCCAGGAGCCTGCGCTGCTCGGGAGAGAAAACCAGAAGCCCATTTACTCAGAGCTGCCCTTCTCTCCCCTGCTGATTCCTTGTGCCCATTGCGTGAACCGA
peak49090	putative enhancer	chr20	35327314	35327514	+	AGGACCGGATCAACTTTCACTGCTGTGTCCTAACTGCTCACTGTTCAGAGCTGTACAATTGCCAAAATACTGACCCAATGGTTATCTGAGAAAGAGGCTGTTCCCTGCTGAAGACATGAGGAAGCAAAGGCTCAGAAAGGTCAAGTGACTCACCCAATTATCACTTGGCTAATAAATGGTCAAGAGGTTCACAGAGACAAGGTCTTCTGGCTCCTCATTGCGTGAACCGA
peak49090_Reversed:	putative enhancer	chr20	35327314	35327514	-	AGGACCGGATCAACTAGGAGCCAGAAGACCTTGTCTCTGTGAACCTCTTGACCATTTATTAGCCAAGTGATAATTGGGTGAGTCACTTGACCTTTCTGAGCCTTTGCTTCCTCATGTCTTCAGCAGGGAACAGCCTCTTTCTCAGATAACCATTGGGTCAGTATTTTGGCAATTGTACAGCTCTGAACAGTGAGCAGTTAGGACACAGCAGTGAACATTGCGTGAACCGA
peak49091	putative enhancer	chr20	35329621	35329821	+	AGGACCGGATCAACTCCAGGGCAGCTGAAAGAAACATCTGTCTCTACTGTATCCTAGGTCTGACCTCAGAGCCTCCAGAACTTTTTTACATAGCCCCACCCAGATCCTGGCGGAGCTACTGCCCTCTGGTGGTACCCAATGCAGGGGTTAAGCCCACAGGAGAAAAGAGTCTTGTGGTAGGACATGGAGTGAGAGGCATAGTCAACCCCAAGAGCCATTGCGTGAACCGA
peak49091_Reversed:	putative enhancer	chr20	35329621	35329821	-	AGGACCGGATCAACTGCTCTTGGGGTTGACTATGCCTCTCACTCCATGTCCTACCACAAGACTCTTTTCTCCTGTGGGCTTAACCCCTGCATTGGGTACCACCAGAGGGCAGTAGCTCCGCCAGGATCTGGGTGGGGCTATGTAAAAAAGTTCTGGAGGCTCTGAGGTCAGACCTAGGATACAGTAGAGACAGATGTTTCTTTCAGCTGCCCTGGCATTGCGTGAACCGA
peak49092	putative enhancer	chr20	35344382	35344582	+	AGGACCGGATCAACTTTAAGCTATTCAGGATAGAGACAGCTGTGGCTCATATGGCTAGTGAGACAACTTCCAACAGAGTTTAGTCAACAATGATAAGAAGAACAGTTTCACTACAGGAAGAGCTACTGCGCAACTGCCTGGCAGTCAGCCAGGGCTTTGGCTGACCAGGAGGTATCTCTGGCCATCATTAAATAGGACTGAGACTGCCAACACCACATTGCGTGAACCGA
peak49092_Reversed:	putative enhancer	chr20	35344382	35344582	-	AGGACCGGATCAACTTGGTGTTGGCAGTCTCAGTCCTATTTAATGATGGCCAGAGATACCTCCTGGTCAGCCAAAGCCCTGGCTGACTGCCAGGCAGTTGCGCAGTAGCTCTTCCTGTAGTGAAACTGTTCTTCTTATCATTGTTGACTAAACTCTGTTGGAAGTTGTCTCACTAGCCATATGAGCCACAGCTGTCTCTATCCTGAATAGCTTAACATTGCGTGAACCGA
peak49093	putative enhancer	chr20	35363285	35363485	+	AGGACCGGATCAACTAGGATATAGGGGAGGAGGCCTGCTTTTATCAAGTCCACGTGGGGATGCTAGACAGCGCAGACAGTGGCCTCTCTCAGCATTTTTTCAGCAGCCACAGTCAATACTAATCTTGTTCAGCAAAGACAATGAACACATAGTCATTGCAGCTGCAAGCTCAAGTGAGTATACAACTGATAAGGGTCCTCTAGGAGCTGGAGGGTCATTGCGTGAACCGA
peak49093_Reversed:	putative enhancer	chr20	35363285	35363485	-	AGGACCGGATCAACTACCCTCCAGCTCCTAGAGGACCCTTATCAGTTGTATACTCACTTGAGCTTGCAGCTGCAATGACTATGTGTTCATTGTCTTTGCTGAACAAGATTAGTATTGACTGTGGCTGCTGAAAAAATGCTGAGAGAGGCCACTGTCTGCGCTGTCTAGCATCCCCACGTGGACTTGATAAAAGCAGGCCTCCTCCCCTATATCCTCATTGCGTGAACCGA
peak49094	putative enhancer	chr20	35447283	35447483	+	AGGACCGGATCAACTGTTCTCACTCATAGGTGGGAATTTAACAATGAAAACCTGGTTTCTTTTCTAGACTCCGCAGCAGTGGCCACTGCTCAGGACGCGCTCTCAAGGGCTCCCCCTGCTGGGATACTCGGGAGCTGCACCTTGCTAGAGTTGAGTGTCTCTGGGCCTTCTGTCCATAAGTCAATCAAATTCCTTCCCTGGGCTGCAAATACCTGCATTGCGTGAACCGA
peak49094_Reversed:	putative enhancer	chr20	35447283	35447483	-	AGGACCGGATCAACTCAGGTATTTGCAGCCCAGGGAAGGAATTTGATTGACTTATGGACAGAAGGCCCAGAGACACTCAACTCTAGCAAGGTGCAGCTCCCGAGTATCCCAGCAGGGGGAGCCCTTGAGAGCGCGTCCTGAGCAGTGGCCACTGCTGCGGAGTCTAGAAAAGAAACCAGGTTTTCATTGTTAAATTCCCACCTATGAGTGAGAACCATTGCGTGAACCGA
peak49095	putative enhancer	chr20	35462508	35462708	+	AGGACCGGATCAACTGCCCAGCAGAGACAAGCAACCCTTGTGAGGAAGCTGCAGGCCAAGGTGAGGCAGCTGCCCTTTTGGGGAGGGGAAAGAGAACAACCCCCAGAGCTAGGTGCTGAGGTGAGATAAGGGTTGCAGGAGGCAGAGTCTTGTGGTGGGAGTGGCCTACATCTAGCATGGTGAGATAAGACCCAGACCTTCTAGCTTTCATGTACCATTGCGTGAACCGA
peak49095_Reversed:	putative enhancer	chr20	35462508	35462708	-	AGGACCGGATCAACTGTACATGAAAGCTAGAAGGTCTGGGTCTTATCTCACCATGCTAGATGTAGGCCACTCCCACCACAAGACTCTGCCTCCTGCAACCCTTATCTCACCTCAGCACCTAGCTCTGGGGGTTGTTCTCTTTCCCCTCCCCAAAAGGGCAGCTGCCTCACCTTGGCCTGCAGCTTCCTCACAAGGGTTGCTTGTCTCTGCTGGGCCATTGCGTGAACCGA
peak49096	putative enhancer	chr20	35463804	35464004	+	AGGACCGGATCAACTCTGTCAGATTCCAACCCTTGGTTTTCAAAGGACGAAATGTAAATTAGATTGGAAGGAGTGTGGGATTAGCAGGAAGAAGTGCATGTTTCCTCCAGCAGGTGTCAGTGTTTCTTTTAGAAAGATGCAGGCCTTTGCGAGCCTACAGCATGTCTGCAGCAAAGGGATGTCTGTGCTATTAGAACTGGCTTTGAAAAACCCATCATTGCGTGAACCGA
peak49096_Reversed:	putative enhancer	chr20	35463804	35464004	-	AGGACCGGATCAACTATGGGTTTTTCAAAGCCAGTTCTAATAGCACAGACATCCCTTTGCTGCAGACATGCTGTAGGCTCGCAAAGGCCTGCATCTTTCTAAAAGAAACACTGACACCTGCTGGAGGAAACATGCACTTCTTCCTGCTAATCCCACACTCCTTCCAATCTAATTTACATTTCGTCCTTTGAAAACCAAGGGTTGGAATCTGACAGCATTGCGTGAACCGA
peak49097	putative enhancer	chr20	35479148	35479348	+	AGGACCGGATCAACTGAGGCAATGACCCTAACCTGGTGGTAGCGGCCCCAGGGGAATCCAGCCTCTGCTCCATCTCTCACCACATTCTTCCCCTCAGTCACGTCACCAGCAGGAGGCAGCCACGACTCAGCTGGAGCAGCTACATCAGGAGGCAAAGCGACAGGAAGAAGTGCTTGCCAGGGCAGTCCAGGAGAAGGAGGCCCTAGTACGAGAGACATTGCGTGAACCGA
peak49097_Reversed:	putative enhancer	chr20	35479148	35479348	-	AGGACCGGATCAACTTCTCTCGTACTAGGGCCTCCTTCTCCTGGACTGCCCTGGCAAGCACTTCTTCCTGTCGCTTTGCCTCCTGATGTAGCTGCTCCAGCTGAGTCGTGGCTGCCTCCTGCTGGTGACGTGACTGAGGGGAAGAATGTGGTGAGAGATGGAGCAGAGGCTGGATTCCCCTGGGGCCGCTACCACCAGGTTAGGGTCATTGCCTCCATTGCGTGAACCGA
peak49098	putative enhancer	chr20	35511913	35512113	+	AGGACCGGATCAACTAGCACTTCACCACCTCCTTCATCTTCTCCTTCAACAATAAACCCTGGGATCTTTGCATTCATTTTCTGCTGCTGTCTCCACTTGTGCAGCTGGGTGGCAGCACCACATCAAGGGAGTTTATCTGGGAAGAACTTGCCAAAGATTCCTGTTGAGGTAGCATGCATTTATTGTACACCATGCACTGTGATAGGGAAGGGTTACATTGCGTGAACCGA
peak49098_Reversed:	putative enhancer	chr20	35511913	35512113	-	AGGACCGGATCAACTTAACCCTTCCCTATCACAGTGCATGGTGTACAATAAATGCATGCTACCTCAACAGGAATCTTTGGCAAGTTCTTCCCAGATAAACTCCCTTGATGTGGTGCTGCCACCCAGCTGCACAAGTGGAGACAGCAGCAGAAAATGAATGCAAAGATCCCAGGGTTTATTGTTGAAGGAGAAGATGAAGGAGGTGGTGAAGTGCTCATTGCGTGAACCGA
peak49099	putative enhancer	chr20	35523403	35523603	+	AGGACCGGATCAACTAAGTCCCCAGCATCCCCCATCTTAATGGCTTCCATCCCTCTCCCAACCCTTGACATTACACCTCCTCCCAAAACCTCGCTCCTGCCTCCCTGGCCACCTACTGATCACTACTGGAACTGCCAAAGCCTGGCCTAGAGGCAGAAAGAAAGGGAGAGAGGACACTTTTTGTGTTCTGTGGCCTCCCTGAGGAAACTGATTCCCATTGCGTGAACCGA
peak49099_Reversed:	putative enhancer	chr20	35523403	35523603	-	AGGACCGGATCAACTGGAATCAGTTTCCTCAGGGAGGCCACAGAACACAAAAAGTGTCCTCTCTCCCTTTCTTTCTGCCTCTAGGCCAGGCTTTGGCAGTTCCAGTAGTGATCAGTAGGTGGCCAGGGAGGCAGGAGCGAGGTTTTGGGAGGAGGTGTAATGTCAAGGGTTGGGAGAGGGATGGAAGCCATTAAGATGGGGGATGCTGGGGACTTCATTGCGTGAACCGA
peak491	putative enhancer	chr1	9280457	9280657	+	AGGACCGGATCAACTAGCGGGCAAGGACCCACGACTCATCCCATGGCCTCCCTCTGGGTAAGTGCTTGTCGACTGAGTCAACGACTGAATCAGCCGCGGTTGTCAGGGCTCAGCTGGACTGAGCGCTGCTGCCTGTGGGCGTTTCCTCCTCATGTGTTTTTTATCAGCAGCAGCGGCTGCAGGGTCCCCGTGCTCAGGGGTTGCCTCTGTCGTGCCATTGCGTGAACCGA
peak491_Reversed:	putative enhancer	chr1	9280457	9280657	-	AGGACCGGATCAACTGCACGACAGAGGCAACCCCTGAGCACGGGGACCCTGCAGCCGCTGCTGCTGATAAAAAACACATGAGGAGGAAACGCCCACAGGCAGCAGCGCTCAGTCCAGCTGAGCCCTGACAACCGCGGCTGATTCAGTCGTTGACTCAGTCGACAAGCACTTACCCAGAGGGAGGCCATGGGATGAGTCGTGGGTCCTTGCCCGCTCATTGCGTGAACCGA
peak4910	putative enhancer	chr1	110555367	110555567	+	AGGACCGGATCAACTGGTCTGCAGGGGTCTGTGGGGGCCCTGGAGGCGCCTTCCCAGCTGCACAGGCTCAGTCGGACCAGCAGAGGTCACTGCGTGGGAAAGAGTGGGGCGCCAACCCGCGCAGAGCCCAGCCGGCGACCGCCCCCGCGTCCCCGCGGAGCTCCCTGCCTTCTGCCGCAGTCCTCCGAGGGCTGGGCTTCTGGGGCAGGTCATGGCATTGCGTGAACCGA
peak4910_Reversed:	putative enhancer	chr1	110555367	110555567	-	AGGACCGGATCAACTCCATGACCTGCCCCAGAAGCCCAGCCCTCGGAGGACTGCGGCAGAAGGCAGGGAGCTCCGCGGGGACGCGGGGGCGGTCGCCGGCTGGGCTCTGCGCGGGTTGGCGCCCCACTCTTTCCCACGCAGTGACCTCTGCTGGTCCGACTGAGCCTGTGCAGCTGGGAAGGCGCCTCCAGGGCCCCCACAGACCCCTGCAGACCCATTGCGTGAACCGA
peak49100	putative enhancer	chr20	35523630	35523830	+	AGGACCGGATCAACTGATATCAGGGACTCATCACAGAGGCCACGTTGTGACCTACTCCACCAAGGCCCCTCCTTCACCTTGGCATTCAGCCCAGTGCCCAGATGACCAGGGAGGTGTGGTAGTCAAGGGTCCAGGGGACAGGAGGGCACAGAGGGAGAGGTTGTATCCAGGCTGGGGTGGGTGAGCAGGAGGCAAAGAGGGAAACAGAAGGGCCACATTGCGTGAACCGA
peak49100_Reversed:	putative enhancer	chr20	35523630	35523830	-	AGGACCGGATCAACTTGGCCCTTCTGTTTCCCTCTTTGCCTCCTGCTCACCCACCCCAGCCTGGATACAACCTCTCCCTCTGTGCCCTCCTGTCCCCTGGACCCTTGACTACCACACCTCCCTGGTCATCTGGGCACTGGGCTGAATGCCAAGGTGAAGGAGGGGCCTTGGTGGAGTAGGTCACAACGTGGCCTCTGTGATGAGTCCCTGATATCCATTGCGTGAACCGA
peak49101	putative enhancer	chr20	35561400	35561600	+	AGGACCGGATCAACTCTGTAACTGGGAAAGAGGTGTTTGTTTCTGCTCAAGTGGCCTGGCTGAGATGTAAGCCTCGCACTGTTAGATGCCACTTTGCCCCCAGCCCTGCAGAGGGCTCCCTGAGAGCGACACCAAGGAAAGCAGAGCCCAGAGGCAGAAAGTGACAGGCTGCTGATATCCGAGCATCTGCATTCAGCCCTGTGTGAAGTGGCTGTCATTGCGTGAACCGA
peak49101_Reversed:	putative enhancer	chr20	35561400	35561600	-	AGGACCGGATCAACTACAGCCACTTCACACAGGGCTGAATGCAGATGCTCGGATATCAGCAGCCTGTCACTTTCTGCCTCTGGGCTCTGCTTTCCTTGGTGTCGCTCTCAGGGAGCCCTCTGCAGGGCTGGGGGCAAAGTGGCATCTAACAGTGCGAGGCTTACATCTCAGCCAGGCCACTTGAGCAGAAACAAACACCTCTTTCCCAGTTACAGCATTGCGTGAACCGA
peak49102	putative enhancer	chr20	35568721	35568921	+	AGGACCGGATCAACTAACCCAACATGATCTGCTTTCTCTGCCCATCACTGCTCCATTTCCTCTGAAGCCTTAATTCCTAAAACCTGTTCATTTATCCTGCCTGCTACGGCCACAAGGGGCCCCTTGTTGTTTGTCACACACGAGTCATGGTTCTACCTGATGGCCTCTGTACCAGCTGTTCTGCCTGGAATGCTTTCTCCCTCAGGTAGCCACCTCATTGCGTGAACCGA
peak49102_Reversed:	putative enhancer	chr20	35568721	35568921	-	AGGACCGGATCAACTAGGTGGCTACCTGAGGGAGAAAGCATTCCAGGCAGAACAGCTGGTACAGAGGCCATCAGGTAGAACCATGACTCGTGTGTGACAAACAACAAGGGGCCCCTTGTGGCCGTAGCAGGCAGGATAAATGAACAGGTTTTAGGAATTAAGGCTTCAGAGGAAATGGAGCAGTGATGGGCAGAGAAAGCAGATCATGTTGGGTTCATTGCGTGAACCGA
peak49103	putative enhancer	chr20	35584775	35584975	+	AGGACCGGATCAACTAGCCTCCCCAAGTGCTGGGATTACAGGCATGAGCCACCACTCCCGGCCAGACCAGCCACACTTGTAAGGGGTGAGTCACACTCTCTCGTTTTTGGTACCCTGCCTATCTGTCAGGGCCTAGTCAGCAAAATGGCCCATGCAGTCCCAGAGCTAGGGAAGATTTGGGGTTTATCTGATTTCAAAGCTGCCCCAGGCAAAGGCATTGCGTGAACCGA
peak49103_Reversed:	putative enhancer	chr20	35584775	35584975	-	AGGACCGGATCAACTCCTTTGCCTGGGGCAGCTTTGAAATCAGATAAACCCCAAATCTTCCCTAGCTCTGGGACTGCATGGGCCATTTTGCTGACTAGGCCCTGACAGATAGGCAGGGTACCAAAAACGAGAGAGTGTGACTCACCCCTTACAAGTGTGGCTGGTCTGGCCGGGAGTGGTGGCTCATGCCTGTAATCCCAGCACTTGGGGAGGCTCATTGCGTGAACCGA
peak49104	putative enhancer	chr20	35601604	35601804	+	AGGACCGGATCAACTGTCGTCCCGCAGCTGCAGGCGGAGGCTGCGCGTCAGCGGCGGGAAGAGCTCCACGAAGCTCAGCTGCTCGTTCCATTCGGGCGCCGCCGCCTCGGCGCTCACCGACGTCTCGCCCTGAAGGTGGCGTTAAAGACAGGAGAAGGGAGATCAGCGCGGAGTCGGGGCCGGAGCCGCGGCGCCGTGGGCCCCGGAGGGACTTACATTGCGTGAACCGA
peak49104_Reversed:	putative enhancer	chr20	35601604	35601804	-	AGGACCGGATCAACTTAAGTCCCTCCGGGGCCCACGGCGCCGCGGCTCCGGCCCCGACTCCGCGCTGATCTCCCTTCTCCTGTCTTTAACGCCACCTTCAGGGCGAGACGTCGGTGAGCGCCGAGGCGGCGGCGCCCGAATGGAACGAGCAGCTGAGCTTCGTGGAGCTCTTCCCGCCGCTGACGCGCAGCCTCCGCCTGCAGCTGCGGGACGACCATTGCGTGAACCGA
peak49105	putative enhancer	chr20	35611169	35611369	+	AGGACCGGATCAACTCCCAGGCAGTGGGAAGAAATGCTGAACGTGTTCTGGGCCATGTAATGTGTACAGTTTGGCCTGAACACAAGGAATGTACTGGGCGGCGGCAGCAGCAGCAGCAGATAAGATTAGACAGTCAGAGGAGCTGGGTCTTGCTGTGTGACCTTGAGCCAGTCATGGTCCCTTCTTGTGCTTCAGCTTTTCCATCTCAGTACTGGCATTGCGTGAACCGA
peak49105_Reversed:	putative enhancer	chr20	35611169	35611369	-	AGGACCGGATCAACTCCAGTACTGAGATGGAAAAGCTGAAGCACAAGAAGGGACCATGACTGGCTCAAGGTCACACAGCAAGACCCAGCTCCTCTGACTGTCTAATCTTATCTGCTGCTGCTGCTGCCGCCGCCCAGTACATTCCTTGTGTTCAGGCCAAACTGTACACATTACATGGCCCAGAACACGTTCAGCATTTCTTCCCACTGCCTGGGCATTGCGTGAACCGA
peak49106	putative enhancer	chr20	35634206	35634406	+	AGGACCGGATCAACTGCCGAGATGGCGCCACTGCACTCCAGCCTGGGGGACCGAGGTTGACTCTGTCACAAAAAAAAAAAAAAAAAAGTGAGGTCATATCACGCCTCTGCCTGAACCCTCTAGTACTTCCCATTTCCTACTGAGCTTAGAAAAACTCCAAACTTGGCCAGATATGGTGGCTCACTTGAGGTCAGGAGTTCGAGACCAGCCTGACCCATTGCGTGAACCGA
peak49106_Reversed:	putative enhancer	chr20	35634206	35634406	-	AGGACCGGATCAACTGGTCAGGCTGGTCTCGAACTCCTGACCTCAAGTGAGCCACCATATCTGGCCAAGTTTGGAGTTTTTCTAAGCTCAGTAGGAAATGGGAAGTACTAGAGGGTTCAGGCAGAGGCGTGATATGACCTCACTTTTTTTTTTTTTTTTTTGTGACAGAGTCAACCTCGGTCCCCCAGGCTGGAGTGCAGTGGCGCCATCTCGGCCATTGCGTGAACCGA
peak49107	putative enhancer	chr20	35640749	35640949	+	AGGACCGGATCAACTGTGCTCTACTGATATCTGTTAAATTTATGAATGCTAGGAAAGGAGTGATACTCAAGGATCCTCAGAAATGACCCAAATCTAGCTCTGACCTGCTACTGAGACACTGAGAGAAGTAGGCTTTCTAGGAACACCCAACACCAAACACCAATTTATCTTCTCTGTTAGGTCCCCACCCCCTGACCCTTCCATTTGGGACTAGTCATTGCGTGAACCGA
peak49107_Reversed:	putative enhancer	chr20	35640749	35640949	-	AGGACCGGATCAACTACTAGTCCCAAATGGAAGGGTCAGGGGGTGGGGACCTAACAGAGAAGATAAATTGGTGTTTGGTGTTGGGTGTTCCTAGAAAGCCTACTTCTCTCAGTGTCTCAGTAGCAGGTCAGAGCTAGATTTGGGTCATTTCTGAGGATCCTTGAGTATCACTCCTTTCCTAGCATTCATAAATTTAACAGATATCAGTAGAGCACCATTGCGTGAACCGA
peak49108	putative enhancer	chr20	35769153	35769353	+	AGGACCGGATCAACTGAGTACCCTTAGGGGCAGGTCATTCCTCTCTTCTTTCCCTGGCAGGCTGGACTCATCCATGTGACCTGAGATTGGCCAATCGACAGTGGCTGCTGGCCAAGACCTTGCCTCTTGAGTGAGTGACTCAAAGACAAAGGGATACTAAGATTGAATCACAGCAGTGGTGCGCAGTGTTGCTGGGGGCAGCAGCTGTTGTTGCTCATTGCGTGAACCGA
peak49108_Reversed:	putative enhancer	chr20	35769153	35769353	-	AGGACCGGATCAACTAGCAACAACAGCTGCTGCCCCCAGCAACACTGCGCACCACTGCTGTGATTCAATCTTAGTATCCCTTTGTCTTTGAGTCACTCACTCAAGAGGCAAGGTCTTGGCCAGCAGCCACTGTCGATTGGCCAATCTCAGGTCACATGGATGAGTCCAGCCTGCCAGGGAAAGAAGAGAGGAATGACCTGCCCCTAAGGGTACTCCATTGCGTGAACCGA
peak49109	putative enhancer	chr20	35776876	35777076	+	AGGACCGGATCAACTGGCTGAATCTTGGTCGCTACCTTGCTTAGAAACCCCATTGCCTGTGGTAGCTTGTTGCAGCAGATCTGATTTCTTTCATGTGCTCCCTTGGGCAGCCTGCCAGTTATTCCCTTGTCCAAGTCACTTCTGCCATTATCTTTTTTTCTAGCTGAGGCAGCCAGCTTGTTCTCAACCCAACTTCAGCGTTCTTCTTGCTTCCACATTGCGTGAACCGA
peak49109_Reversed:	putative enhancer	chr20	35776876	35777076	-	AGGACCGGATCAACTTGGAAGCAAGAAGAACGCTGAAGTTGGGTTGAGAACAAGCTGGCTGCCTCAGCTAGAAAAAAAGATAATGGCAGAAGTGACTTGGACAAGGGAATAACTGGCAGGCTGCCCAAGGGAGCACATGAAAGAAATCAGATCTGCTGCAACAAGCTACCACAGGCAATGGGGTTTCTAAGCAAGGTAGCGACCAAGATTCAGCCCATTGCGTGAACCGA
peak4911	putative enhancer	chr1	110615836	110616036	+	AGGACCGGATCAACTGGGAGGAGAACCTCTGTGGTTTCCTGTCCCTCTCACACTCGCAACCAGGAGTCTTGGGATGCTTGCTGTTCACCTGAAATTCTAGGCTCATCCAACAGTGCCACCCAATGGCCACATGGGTGCAGGGACGTGCCTAAGGAAGTGGAAACCAGATGGGAGGAGAAAAGAGCCTCACCAATTCAGAAAAAGAGAGACCTGAGCATTGCGTGAACCGA
peak4911_Reversed:	putative enhancer	chr1	110615836	110616036	-	AGGACCGGATCAACTCTCAGGTCTCTCTTTTTCTGAATTGGTGAGGCTCTTTTCTCCTCCCATCTGGTTTCCACTTCCTTAGGCACGTCCCTGCACCCATGTGGCCATTGGGTGGCACTGTTGGATGAGCCTAGAATTTCAGGTGAACAGCAAGCATCCCAAGACTCCTGGTTGCGAGTGTGAGAGGGACAGGAAACCACAGAGGTTCTCCTCCCCATTGCGTGAACCGA
peak49110	putative enhancer	chr20	35821873	35822073	+	AGGACCGGATCAACTAGAAGAGTCAAGGATGACTCCAAGGGCTTTTTCTCTCGGTACCAGTAGATGGAATTACCACATGCTGAAATGGGGTAGACTTCAGTAGAACTAGGTTCTAGGGAGATGATAAGCAGTTTGGTTTTGGGCATGTTAAATATATGAGATTCCTTTGAGATGACTAAGTGGAGATGTTGAATGGATAGTTGAATAACAGAGTCCATTGCGTGAACCGA
peak49110_Reversed:	putative enhancer	chr20	35821873	35822073	-	AGGACCGGATCAACTGACTCTGTTATTCAACTATCCATTCAACATCTCCACTTAGTCATCTCAAAGGAATCTCATATATTTAACATGCCCAAAACCAAACTGCTTATCATCTCCCTAGAACCTAGTTCTACTGAAGTCTACCCCATTTCAGCATGTGGTAATTCCATCTACTGGTACCGAGAGAAAAAGCCCTTGGAGTCATCCTTGACTCTTCTCATTGCGTGAACCGA
peak49111	putative enhancer	chr20	35823239	35823439	+	AGGACCGGATCAACTAAATTCGCTCTTTTTCAGAATACAGTTGAGTTTTGCCAAATTTGACAGTTCACGCAAGCCCCACCACAATCAAGATATGGGCCGGGAATGGTGACTCATGCCTATAATCCCAGCACCTTGGGAGGACAACGTGGGAGGATTGCTTGAGCCCAGGAGTTCAAGACAAGCCTAAGCAACATAATGGGACTTCGTCTCTCAAACATTGCGTGAACCGA
peak49111_Reversed:	putative enhancer	chr20	35823239	35823439	-	AGGACCGGATCAACTTTTGAGAGACGAAGTCCCATTATGTTGCTTAGGCTTGTCTTGAACTCCTGGGCTCAAGCAATCCTCCCACGTTGTCCTCCCAAGGTGCTGGGATTATAGGCATGAGTCACCATTCCCGGCCCATATCTTGATTGTGGTGGGGCTTGCGTGAACTGTCAAATTTGGCAAAACTCAACTGTATTCTGAAAAAGAGCGAATTTCATTGCGTGAACCGA
peak49112	putative enhancer	chr20	35875595	35875795	+	AGGACCGGATCAACTTCTGACATGTGGGGCAAATTACTAAAGTTCATATGTAAATGAGGTGGAAATTTAATCTCGGAATTTAGTTGTCTGTCTTGGCAGGGAGAACTCTAGATGACAGCCACATCCCCTGTGACTCAGCAGACTAAGCTTTTAATTATGTTGTCTTAAGGGTAGTGGTATGTTAGACGTCACTTGAAATTTGTAGTTAATTGTTCCATTGCGTGAACCGA
peak49112_Reversed:	putative enhancer	chr20	35875595	35875795	-	AGGACCGGATCAACTGAACAATTAACTACAAATTTCAAGTGACGTCTAACATACCACTACCCTTAAGACAACATAATTAAAAGCTTAGTCTGCTGAGTCACAGGGGATGTGGCTGTCATCTAGAGTTCTCCCTGCCAAGACAGACAACTAAATTCCGAGATTAAATTTCCACCTCATTTACATATGAACTTTAGTAATTTGCCCCACATGTCAGACATTGCGTGAACCGA
peak49113	putative enhancer	chr20	35884331	35884531	+	AGGACCGGATCAACTGAAGGAGGCTCATGGGCAGCAGGAGGAGGAGGAGCTGGGAGGGCAACACATCTAGTCTAGGGCTAGCTGTTCCAACCTAACTCTGGCATTTGGGGCAGCTCTGCCACCTTGTGGAATGAGTGCTCAGTGATTTCTGTGGGGGCTGAGTGCAGAGATCTGCATTCCAGGGGCTAGCCTTGAAATGTTCACCAGGACTATATCATTGCGTGAACCGA
peak49113_Reversed:	putative enhancer	chr20	35884331	35884531	-	AGGACCGGATCAACTATATAGTCCTGGTGAACATTTCAAGGCTAGCCCCTGGAATGCAGATCTCTGCACTCAGCCCCCACAGAAATCACTGAGCACTCATTCCACAAGGTGGCAGAGCTGCCCCAAATGCCAGAGTTAGGTTGGAACAGCTAGCCCTAGACTAGATGTGTTGCCCTCCCAGCTCCTCCTCCTCCTGCTGCCCATGAGCCTCCTTCCATTGCGTGAACCGA
peak49114	putative enhancer	chr20	35902084	35902284	+	AGGACCGGATCAACTCAGCCATATGTGGCTGAGTTGGGTACATTTGTGTGAGCTCTCTAGCTGGATTCTGAGTGCTGTTGGGGAGGAATTATGTTGAGTCATCTTGAGTCACTACAGTATCCCATGGGCTCTGCAGCACTGTAGAAACAACCAGCACTGAAGGACTGGAGATTATGTTGAGTAAATGGAGGTCATTGAGGTGTCAGGAGCCAGTACATTGCGTGAACCGA
peak49114_Reversed:	putative enhancer	chr20	35902084	35902284	-	AGGACCGGATCAACTTACTGGCTCCTGACACCTCAATGACCTCCATTTACTCAACATAATCTCCAGTCCTTCAGTGCTGGTTGTTTCTACAGTGCTGCAGAGCCCATGGGATACTGTAGTGACTCAAGATGACTCAACATAATTCCTCCCCAACAGCACTCAGAATCCAGCTAGAGAGCTCACACAAATGTACCCAACTCAGCCACATATGGCTGCATTGCGTGAACCGA
peak49115	putative enhancer	chr20	35902736	35902936	+	AGGACCGGATCAACTGCGAAACTTCAATTTTCCCATCTGTGAAATAGAGATAATAGTACTACCTACCTCATAACTTTGTTACACTAAATGACCCAAGGGGAAATGCTTTGTAAAATGTCTGGCCTATAATAAACTCTGAATACACAGTCTCTTTATCTCAGTGAAAGCATTTACCCAGGCAGTCAGAGATCTGAGTTCTGAACTCAGCCAACCACCATTGCGTGAACCGA
peak49115_Reversed:	putative enhancer	chr20	35902736	35902936	-	AGGACCGGATCAACTGTGGTTGGCTGAGTTCAGAACTCAGATCTCTGACTGCCTGGGTAAATGCTTTCACTGAGATAAAGAGACTGTGTATTCAGAGTTTATTATAGGCCAGACATTTTACAAAGCATTTCCCCTTGGGTCATTTAGTGTAACAAAGTTATGAGGTAGGTAGTACTATTATCTCTATTTCACAGATGGGAAAATTGAAGTTTCGCCATTGCGTGAACCGA
peak49116	putative enhancer	chr20	35903987	35904187	+	AGGACCGGATCAACTCAAAAATTTGAAAGAATAGAACCAACTTAATAGTATTGTGGTTTCACCTCAGGCTTCTGAGAATGCTCTTATCAGGGTGGAATTTCAGACAGTGTGGGGAGTTCAGTTGGGGAGACGTTTCACTGGGAGACGTTTCACAGTGGGACTCTGATACCAGGCAGCCTGTGTTTTAGTTTACAGGCAGTGTGAACTTGACATTCCATTGCGTGAACCGA
peak49116_Reversed:	putative enhancer	chr20	35903987	35904187	-	AGGACCGGATCAACTGAATGTCAAGTTCACACTGCCTGTAAACTAAAACACAGGCTGCCTGGTATCAGAGTCCCACTGTGAAACGTCTCCCAGTGAAACGTCTCCCCAACTGAACTCCCCACACTGTCTGAAATTCCACCCTGATAAGAGCATTCTCAGAAGCCTGAGGTGAAACCACAATACTATTAAGTTGGTTCTATTCTTTCAAATTTTTGCATTGCGTGAACCGA
peak49117	putative enhancer	chr20	35907477	35907677	+	AGGACCGGATCAACTAAGCTGTCCAGAGAGAGAGTTGACAGCAGACCAGCGACCAGCACTGCTTTCCAGGGAAAGAATATTGCAAGCAAGATAATAACAGCTGACATTTGAGTACTTCATGTGCTGGGCGCTGTTCCAAGTTCGTTACTTGTATTGTCTTATTTAGTTATCAGAACAAACCCTCTGAGGTGGGTGCTGTTATGCCTAATTTATGCCATTGCGTGAACCGA
peak49117_Reversed:	putative enhancer	chr20	35907477	35907677	-	AGGACCGGATCAACTGCATAAATTAGGCATAACAGCACCCACCTCAGAGGGTTTGTTCTGATAACTAAATAAGACAATACAAGTAACGAACTTGGAACAGCGCCCAGCACATGAAGTACTCAAATGTCAGCTGTTATTATCTTGCTTGCAATATTCTTTCCCTGGAAAGCAGTGCTGGTCGCTGGTCTGCTGTCAACTCTCTCTCTGGACAGCTTCATTGCGTGAACCGA
peak49118	putative enhancer	chr20	35947499	35947699	+	AGGACCGGATCAACTTGGACTACACTGGGGAACTGGAGCCCCCTGAGCCGCTGGCCAGGCTTCCGCAGCTCAAGCATTGTATCAAGCAGCTGCTGATGGACCTGGGCAAGGTGCAGCAGATCGCCCTCTGCTGCTCAACATGAAACTGGGCACCCAAAACTCATGGGGGCACAATCCTGGGGCACCTGCAGGAGGAGCTTCGCATATTTAAATAACATTGCGTGAACCGA
peak49118_Reversed:	putative enhancer	chr20	35947499	35947699	-	AGGACCGGATCAACTTTATTTAAATATGCGAAGCTCCTCCTGCAGGTGCCCCAGGATTGTGCCCCCATGAGTTTTGGGTGCCCAGTTTCATGTTGAGCAGCAGAGGGCGATCTGCTGCACCTTGCCCAGGTCCATCAGCAGCTGCTTGATACAATGCTTGAGCTGCGGAAGCCTGGCCAGCGGCTCAGGGGGCTCCAGTTCCCCAGTGTAGTCCACATTGCGTGAACCGA
peak49119	putative enhancer	chr20	35979633	35979833	+	AGGACCGGATCAACTAGCCTACTGGGGAAGGGGCTACTCTTTCAGCTAAGACGACCCAGTGGGGACTCACTGAGGGTGTGGCAGCATCTGAGCTGAGACCAGAATGATGAGTCAGCCATGTCCACGAGAAAACCCAGGGGACAAATATTCCAGGCAGAAAAAAACAGCCCAGGCAGAGACCTCAAGACAGAGCCGAGCTTAGCACATGCCAGGGACATTGCGTGAACCGA
peak49119_Reversed:	putative enhancer	chr20	35979633	35979833	-	AGGACCGGATCAACTTCCCTGGCATGTGCTAAGCTCGGCTCTGTCTTGAGGTCTCTGCCTGGGCTGTTTTTTTCTGCCTGGAATATTTGTCCCCTGGGTTTTCTCGTGGACATGGCTGACTCATCATTCTGGTCTCAGCTCAGATGCTGCCACACCCTCAGTGAGTCCCCACTGGGTCGTCTTAGCTGAAAGAGTAGCCCCTTCCCCAGTAGGCTCATTGCGTGAACCGA
peak4912	putative enhancer	chr1	110616669	110616869	+	AGGACCGGATCAACTCAGAAACAAGCTTGGTGAGGCTGAGTGGCTTGCCTGTAGCCACATAGCCAGCAGCTGGGTGCAAAAGGCAGGAGCTGAGTCATGGTCTGTCCTCTAGCCCCGGCTCTAAACCAGGCATCGAGCCAAGCACTGTGGGGGACACACAGAGCGTGGCACAGAGGAGGTGCTTGATAAATACTAGTTCCTTCCCTAGAAGGATGCATTGCGTGAACCGA
peak4912_Reversed:	putative enhancer	chr1	110616669	110616869	-	AGGACCGGATCAACTCATCCTTCTAGGGAAGGAACTAGTATTTATCAAGCACCTCCTCTGTGCCACGCTCTGTGTGTCCCCCACAGTGCTTGGCTCGATGCCTGGTTTAGAGCCGGGGCTAGAGGACAGACCATGACTCAGCTCCTGCCTTTTGCACCCAGCTGCTGGCTATGTGGCTACAGGCAAGCCACTCAGCCTCACCAAGCTTGTTTCTGCATTGCGTGAACCGA
peak49120	putative enhancer	chr20	35979949	35980149	+	AGGACCGGATCAACTAGGTGAACGTGCTGGTCCATGAGGCCTGGTTCACTGGAGAAGAAAAGCTTTAGCTAATAGTCTCTGGAAGGTTCACTTTGCTTGTTAGTCTCCTGTAGCACACTGAGCTCTAGGCTGAGACAGAGGCAAAGGTCTCCCCTGACTGCTATGTGTATGTGCTGAGCAGACTCTGCAGGACCACTGGAGCCCAGGGAAGCCTGCATTGCGTGAACCGA
peak49120_Reversed:	putative enhancer	chr20	35979949	35980149	-	AGGACCGGATCAACTCAGGCTTCCCTGGGCTCCAGTGGTCCTGCAGAGTCTGCTCAGCACATACACATAGCAGTCAGGGGAGACCTTTGCCTCTGTCTCAGCCTAGAGCTCAGTGTGCTACAGGAGACTAACAAGCAAAGTGAACCTTCCAGAGACTATTAGCTAAAGCTTTTCTTCTCCAGTGAACCAGGCCTCATGGACCAGCACGTTCACCTCATTGCGTGAACCGA
peak49121	putative enhancer	chr20	35992805	35993005	+	AGGACCGGATCAACTTCTTTTCTCTCTTTTTTTTTCCTGCCTGGCCAGCGTTTTTTGAGTGTTCATCTCTGGGAGGGAGATCAAGCTGTCCCGACTCCTGTAGTTTACTCATATTACCACTAGAGGGCAAAATCAGCTGCGGGTGGCTGGACACCCCTGGGACCTCAGAAAGCTAGAGAAGATTTCCTGATGGCATCGAAAACTTAATGCACACTCATTGCGTGAACCGA
peak49121_Reversed:	putative enhancer	chr20	35992805	35993005	-	AGGACCGGATCAACTAGTGTGCATTAAGTTTTCGATGCCATCAGGAAATCTTCTCTAGCTTTCTGAGGTCCCAGGGGTGTCCAGCCACCCGCAGCTGATTTTGCCCTCTAGTGGTAATATGAGTAAACTACAGGAGTCGGGACAGCTTGATCTCCCTCCCAGAGATGAACACTCAAAAAACGCTGGCCAGGCAGGAAAAAAAAAGAGAGAAAAGACATTGCGTGAACCGA
peak49122	putative enhancer	chr20	35995103	35995303	+	AGGACCGGATCAACTCAGCACCTGGAGCTGATAGATGGCAGACCTCTGAAGACCCACCTGAGTGGTAAGCTGCCTTGGCCTGTCTGACAGCAGGGGGCGCCTGGGCCTGTCCTGTTTCCAGTTCCCAGCACATAGAGCCTTAGAAATCTAGTCAGCCAGCCTGACAGCGTATATCATCTGCACCCTTCTACCAGCGGTGGAAACCCAGTCTGCAACATTGCGTGAACCGA
peak49122_Reversed:	putative enhancer	chr20	35995103	35995303	-	AGGACCGGATCAACTTTGCAGACTGGGTTTCCACCGCTGGTAGAAGGGTGCAGATGATATACGCTGTCAGGCTGGCTGACTAGATTTCTAAGGCTCTATGTGCTGGGAACTGGAAACAGGACAGGCCCAGGCGCCCCCTGCTGTCAGACAGGCCAAGGCAGCTTACCACTCAGGTGGGTCTTCAGAGGTCTGCCATCTATCAGCTCCAGGTGCTGCATTGCGTGAACCGA
peak49123	putative enhancer	chr20	36034672	36034872	+	AGGACCGGATCAACTAGACTTTGGAAGTCTGAGCCCTCATAATCAGTGATAAAGGCCATCACTGAGTGGATTGGGGTAGGAGGAGCCTGAATGACTTCTCGCCTAACCCCCACACTCTTATCTAGGTGAAGGAGCTCATGGGAACATGAACGGGCAGCCTCTCAGGGGAGAGTGGAGACAGGGCAGCAAACCATACCAAGCACTGTGTGGGGGGGCATTGCGTGAACCGA
peak49123_Reversed:	putative enhancer	chr20	36034672	36034872	-	AGGACCGGATCAACTCCCCCCCACACAGTGCTTGGTATGGTTTGCTGCCCTGTCTCCACTCTCCCCTGAGAGGCTGCCCGTTCATGTTCCCATGAGCTCCTTCACCTAGATAAGAGTGTGGGGGTTAGGCGAGAAGTCATTCAGGCTCCTCCTACCCCAATCCACTCAGTGATGGCCTTTATCACTGATTATGAGGGCTCAGACTTCCAAAGTCTCATTGCGTGAACCGA
peak49124	putative enhancer	chr20	36036763	36036963	+	AGGACCGGATCAACTCATTTTACCATGATGCCTTTCTACTGCTGGGGGATTTATGGGGCTTAACTGCAAGGGTGCTGAGTTGCTGAATTTGTAATCACTGGTCCAGAGCAAACAATGAGGATGAGTAGCAGTTTCTAGGTGGCTGATAAGCAGGATCAAAGCATAAACAAAGGTTTTTCATGGCTGCTGCCAAACTGTGGGCCTTGGGGACAGACCATTGCGTGAACCGA
peak49124_Reversed:	putative enhancer	chr20	36036763	36036963	-	AGGACCGGATCAACTGTCTGTCCCCAAGGCCCACAGTTTGGCAGCAGCCATGAAAAACCTTTGTTTATGCTTTGATCCTGCTTATCAGCCACCTAGAAACTGCTACTCATCCTCATTGTTTGCTCTGGACCAGTGATTACAAATTCAGCAACTCAGCACCCTTGCAGTTAAGCCCCATAAATCCCCCAGCAGTAGAAAGGCATCATGGTAAAATGCATTGCGTGAACCGA
peak49125	putative enhancer	chr20	36042083	36042283	+	AGGACCGGATCAACTCTGTTGGACTCAATGTGAGGAATGGGAGAGAATCAAGAATTACTCCAGAAATGTTTTTTGAGCAAGTGGAAGCTGCTTCCTGAGATAAGGAAGGCTGTGAGGGAAGCACAGTTGGGGGTGGATCTCAGGAGTGTGGTTTTAAACAGTTTACAGCAAAAGGATTTAAAGATGAAGTGACCTAATATACATTAAAAACTTAGCATTGCGTGAACCGA
peak49125_Reversed:	putative enhancer	chr20	36042083	36042283	-	AGGACCGGATCAACTCTAAGTTTTTAATGTATATTAGGTCACTTCATCTTTAAATCCTTTTGCTGTAAACTGTTTAAAACCACACTCCTGAGATCCACCCCCAACTGTGCTTCCCTCACAGCCTTCCTTATCTCAGGAAGCAGCTTCCACTTGCTCAAAAAACATTTCTGGAGTAATTCTTGATTCTCTCCCATTCCTCACATTGAGTCCAACAGCATTGCGTGAACCGA
peak49126	putative enhancer	chr20	36050922	36051122	+	AGGACCGGATCAACTGTTCTGCGTCTCTCCGCGATCTCTGCCGGACCGGAACTGACTTGGCAGTTCTCTGCGCTGGCAAGAGAGGAGCGGTACCGGAAGTGCCCTTGCGCTGGGGGCCCGCGAGCCGTGGTTCCGGGTCTGCAATGTTCCGGCGTGGGGGTGGGGAATGGGGAATGGGGTGTGGTCACGTGGGGTTAGGGCCCCCTCCACCCCGCCATTGCGTGAACCGA
peak49126_Reversed:	putative enhancer	chr20	36050922	36051122	-	AGGACCGGATCAACTGCGGGGTGGAGGGGGCCCTAACCCCACGTGACCACACCCCATTCCCCATTCCCCACCCCCACGCCGGAACATTGCAGACCCGGAACCACGGCTCGCGGGCCCCCAGCGCAAGGGCACTTCCGGTACCGCTCCTCTCTTGCCAGCGCAGAGAACTGCCAAGTCAGTTCCGGTCCGGCAGAGATCGCGGAGAGACGCAGAACCATTGCGTGAACCGA
peak49127	putative enhancer	chr20	36051555	36051755	+	AGGACCGGATCAACTCAGGCCACAAAGCCGAAGCATGTGGGCCAGGCCTGTTCCAGGAACAGCAAAGAGGCTGGGGAAGAGAGGAGAGAAATGGGACCATGGGAGGGAGTTGAACTGCAGTGCGGGAGAGCTGAAGTGGAGGCAGGGGCAGAAGCAGGGAGACCTGATAACTGACTGTTGCAATCAAGCAGGTGAGCTATGATAGGGACTTATGCCATTGCGTGAACCGA
peak49127_Reversed:	putative enhancer	chr20	36051555	36051755	-	AGGACCGGATCAACTGCATAAGTCCCTATCATAGCTCACCTGCTTGATTGCAACAGTCAGTTATCAGGTCTCCCTGCTTCTGCCCCTGCCTCCACTTCAGCTCTCCCGCACTGCAGTTCAACTCCCTCCCATGGTCCCATTTCTCTCCTCTCTTCCCCAGCCTCTTTGCTGTTCCTGGAACAGGCCTGGCCCACATGCTTCGGCTTTGTGGCCTGCATTGCGTGAACCGA
peak49128	putative enhancer	chr20	36051779	36051979	+	AGGACCGGATCAACTAAAAAGTGGTTGAATTCAGGGGTTGACATAAGCTCAAGTCTATAAGATTTGCTGACGGACCAGATGTGAAGTGGGAGAGCGAGAACTGAAAGATGACTCCACACTTTTTGGCCTGAGCAAATGAAAAGGCAGCCGCCTTAAGTGAGATGGAAGAAACCATGGGAGGAGCAAGCTTTGGGGAGAACACCAGGAGCTGAGTTCATTGCGTGAACCGA
peak49128_Reversed:	putative enhancer	chr20	36051779	36051979	-	AGGACCGGATCAACTAACTCAGCTCCTGGTGTTCTCCCCAAAGCTTGCTCCTCCCATGGTTTCTTCCATCTCACTTAAGGCGGCTGCCTTTTCATTTGCTCAGGCCAAAAAGTGTGGAGTCATCTTTCAGTTCTCGCTCTCCCACTTCACATCTGGTCCGTCAGCAAATCTTATAGACTTGAGCTTATGTCAACCCCTGAATTCAACCACTTTTTCATTGCGTGAACCGA
peak49129	putative enhancer	chr20	36062894	36063094	+	AGGACCGGATCAACTAGAGGTCAGAGAGTTCTACATTCTAACTCTGGCAAGCCTGTGACTTTGGTTAAGTCAACATATTCCTTGAAGACTATCTCTTCATCTGTACAAGAGGACACTAGCCCTGACTCAGAGGAATGCTGTCAGAACTCCTGCAGACTGTGAAACAGATGCACAACAAATGATCAGTCACATTCTCCTCCCCCTCCATTTTATAGCATTGCGTGAACCGA
peak49129_Reversed:	putative enhancer	chr20	36062894	36063094	-	AGGACCGGATCAACTCTATAAAATGGAGGGGGAGGAGAATGTGACTGATCATTTGTTGTGCATCTGTTTCACAGTCTGCAGGAGTTCTGACAGCATTCCTCTGAGTCAGGGCTAGTGTCCTCTTGTACAGATGAAGAGATAGTCTTCAAGGAATATGTTGACTTAACCAAAGTCACAGGCTTGCCAGAGTTAGAATGTAGAACTCTCTGACCTCTCATTGCGTGAACCGA
peak4913	putative enhancer	chr1	110619453	110619653	+	AGGACCGGATCAACTTACACATACAAGGTGGAAATCAGCTCTGCAGAAAAGACAGACGCACGAGCTGCCACTGGCCGCCAGGGGGCGCCACATGCAGCGGTATCTGCACACTGTGGCTCGGGCGGCAATGCGGCAATCTGGGAGGGCTGCGGCCGTCAACGCCCACGCAGCAGGGAGAGACCGGGAGTGGACAGCCACAGGCAGGGCTTCTTAACCATTGCGTGAACCGA
peak4913_Reversed:	putative enhancer	chr1	110619453	110619653	-	AGGACCGGATCAACTGTTAAGAAGCCCTGCCTGTGGCTGTCCACTCCCGGTCTCTCCCTGCTGCGTGGGCGTTGACGGCCGCAGCCCTCCCAGATTGCCGCATTGCCGCCCGAGCCACAGTGTGCAGATACCGCTGCATGTGGCGCCCCCTGGCGGCCAGTGGCAGCTCGTGCGTCTGTCTTTTCTGCAGAGCTGATTTCCACCTTGTATGTGTACATTGCGTGAACCGA
peak49130	putative enhancer	chr20	36064680	36064880	+	AGGACCGGATCAACTGTCCTTCGACCCCCTGGCAGTCTGGGAGCCGGCCGCGGCTGCCATGGCAACGCCCGGAAGCTGCCGGGAGGGGAGGCAGGCCCAGCCGGGACGAGGCCCTGCCTCCAGCCAACGCTCCGCCCAGAACGAAGCCCCGCCCCGGAACGAAGCCCCGCCTCCAGCAACTCTCTGCCCGGAGAGAGGCCCGACAGCTGCGACCCCATTGCGTGAACCGA
peak49130_Reversed:	putative enhancer	chr20	36064680	36064880	-	AGGACCGGATCAACTGGGTCGCAGCTGTCGGGCCTCTCTCCGGGCAGAGAGTTGCTGGAGGCGGGGCTTCGTTCCGGGGCGGGGCTTCGTTCTGGGCGGAGCGTTGGCTGGAGGCAGGGCCTCGTCCCGGCTGGGCCTGCCTCCCCTCCCGGCAGCTTCCGGGCGTTGCCATGGCAGCCGCGGCCGGCTCCCAGACTGCCAGGGGGTCGAAGGACCATTGCGTGAACCGA
peak49131	putative enhancer	chr20	36065151	36065351	+	AGGACCGGATCAACTCTGACGGGCTGCGTCTGACCGGGCGGCCTATCTGCCTCTGCCTGACCAGCCTCCATCTGTGCTTGGCGAGCTGTGTGACCGGCCGCGACGGTCTGTGTCTGACTGAGCACAAGGTTCCTAGCGGCCGATCAGCTGCTTGACCCCATCTCTGCTGAGCCGGCCGACACCGACGGATTGACTCTGGCAACGCCTGGCCCGAGCATTGCGTGAACCGA
peak49131_Reversed:	putative enhancer	chr20	36065151	36065351	-	AGGACCGGATCAACTCTCGGGCCAGGCGTTGCCAGAGTCAATCCGTCGGTGTCGGCCGGCTCAGCAGAGATGGGGTCAAGCAGCTGATCGGCCGCTAGGAACCTTGTGCTCAGTCAGACACAGACCGTCGCGGCCGGTCACACAGCTCGCCAAGCACAGATGGAGGCTGGTCAGGCAGAGGCAGATAGGCCGCCCGGTCAGACGCAGCCCGTCAGCATTGCGTGAACCGA
peak49132	putative enhancer	chr20	36080052	36080252	+	AGGACCGGATCAACTTAAGGACGACTTGGTGGGTTGGGGGAAGCCAGTGAGCCAGGAGTGCTGAATGGTCAGGGATGAAATCACAGGGAGTCGAAGCTGTCTTCTTGAGCTGAGTCACTTCCTGGATGGGGGTCACGAGATCAGATGAGCCAGTTTATCAATCTGGGTGGTGCCAGCTGATCCATCAAGTGCAGGTCTGCAAAATATCTCAAGCACATTGCGTGAACCGA
peak49132_Reversed:	putative enhancer	chr20	36080052	36080252	-	AGGACCGGATCAACTTGCTTGAGATATTTTGCAGACCTGCACTTGATGGATCAGCTGGCACCACCCAGATTGATAAACTGGCTCATCTGATCTCGTGACCCCCATCCAGGAAGTGACTCAGCTCAAGAAGACAGCTTCGACTCCCTGTGATTTCATCCCTGACCATTCAGCACTCCTGGCTCACTGGCTTCCCCCAACCCACCAAGTCGTCCTTACATTGCGTGAACCGA
peak49133	putative enhancer	chr20	36083365	36083565	+	AGGACCGGATCAACTAAGTTACAGGATGAGATAGGAGGGCACAAGATACAGGTCATAAAGACCTTGCTGATAAAACAGGTTGCAGTAAAGAAGCCGGCTAAAACCCAGGAAAACCAAGATAGCGACAAGAGTGACCTCTGGTCGTCCTCACTGCTACACTCCCACCAGCACCATGACAGTTTACAAATGTCATGGCAATGTCAGGAAGTTACCCTCATTGCGTGAACCGA
peak49133_Reversed:	putative enhancer	chr20	36083365	36083565	-	AGGACCGGATCAACTAGGGTAACTTCCTGACATTGCCATGACATTTGTAAACTGTCATGGTGCTGGTGGGAGTGTAGCAGTGAGGACGACCAGAGGTCACTCTTGTCGCTATCTTGGTTTTCCTGGGTTTTAGCCGGCTTCTTTACTGCAACCTGTTTTATCAGCAAGGTCTTTATGACCTGTATCTTGTGCCCTCCTATCTCATCCTGTAACTTCATTGCGTGAACCGA
peak49134	putative enhancer	chr20	36085241	36085441	+	AGGACCGGATCAACTGTAAGATTTCAGACTCAAACATGCAATGGCACTCCAAGTTTCTGCTTCGAACTGGCATGTATCTCTCTAGCTCACATTTCATTGGCCAAAGGAAGTCATGTGGTTAAGCTTGACAATGGGCTGGGGAAGTGCACTCCTTCCTCTGGAAGGTACACAAGTCACATGGCAACTGGCTAGGATGGATAATTCTCTTACTGGCCCATTGCGTGAACCGA
peak49134_Reversed:	putative enhancer	chr20	36085241	36085441	-	AGGACCGGATCAACTGGCCAGTAAGAGAATTATCCATCCTAGCCAGTTGCCATGTGACTTGTGTACCTTCCAGAGGAAGGAGTGCACTTCCCCAGCCCATTGTCAAGCTTAACCACATGACTTCCTTTGGCCAATGAAATGTGAGCTAGAGAGATACATGCCAGTTCGAAGCAGAAACTTGGAGTGCCATTGCATGTTTGAGTCTGAAATCTTACCATTGCGTGAACCGA
peak49135	putative enhancer	chr20	36085838	36086038	+	AGGACCGGATCAACTTGAGAGCACTTTGCCTACTTTTCCACCCCTCTAAACTAAGCTTAGTATCTTGTGCTTGGGTGACTCTGACAGGTCAGCCCCGCATGACTCACTCTGTAAGCCTTCAGCGCGGGTCACCACAAGGTCCTGGTTTAGGGTGTGTGAGTTGGTGGGTGGGGAGGGGAGGTGGAAATTAACTTTCACCTTTCAGGAACCTTTCCCATTGCGTGAACCGA
peak49135_Reversed:	putative enhancer	chr20	36085838	36086038	-	AGGACCGGATCAACTGGAAAGGTTCCTGAAAGGTGAAAGTTAATTTCCACCTCCCCTCCCCACCCACCAACTCACACACCCTAAACCAGGACCTTGTGGTGACCCGCGCTGAAGGCTTACAGAGTGAGTCATGCGGGGCTGACCTGTCAGAGTCACCCAAGCACAAGATACTAAGCTTAGTTTAGAGGGGTGGAAAAGTAGGCAAAGTGCTCTCACATTGCGTGAACCGA
peak49136	putative enhancer	chr20	36086915	36087115	+	AGGACCGGATCAACTCTTTTAGCCAAGTATAAGGTGTGGCTCAAAGGAATGAGGAAGCAGTTAATGAGGTGACAGGGCACAGAATACTGTTTGTCTTCACAGATCTTGGGGGAGGGATACAGTGGTTAGCTGACCTTCCCAAAAGATCAGAGATCCTGGTGTCTTGTCCACCCACAGATGCAGGCCACTTGACTCTGTCCTGTCCCCTCCTACCACATTGCGTGAACCGA
peak49136_Reversed:	putative enhancer	chr20	36086915	36087115	-	AGGACCGGATCAACTTGGTAGGAGGGGACAGGACAGAGTCAAGTGGCCTGCATCTGTGGGTGGACAAGACACCAGGATCTCTGATCTTTTGGGAAGGTCAGCTAACCACTGTATCCCTCCCCCAAGATCTGTGAAGACAAACAGTATTCTGTGCCCTGTCACCTCATTAACTGCTTCCTCATTCCTTTGAGCCACACCTTATACTTGGCTAAAAGCATTGCGTGAACCGA
peak49137	putative enhancer	chr20	36113942	36114142	+	AGGACCGGATCAACTAGAAAGATGAGACTCTAGGTATTAACCACCATCAGTTTACTGAAGGAGACAGGAAATGTGAGAGATAATAGACTTTCACAGGCAGCTGGGTGCAGTCGGAGCTAGTTGGCCGTGTGTCTAGAGCCCCACATTCAAGTTCTTGCTCTACAGTAATGGTCTCATGACTTCCCCTTTCTGAACCCTCATTTCTCCTTCTGTAGCATTGCGTGAACCGA
peak49137_Reversed:	putative enhancer	chr20	36113942	36114142	-	AGGACCGGATCAACTCTACAGAAGGAGAAATGAGGGTTCAGAAAGGGGAAGTCATGAGACCATTACTGTAGAGCAAGAACTTGAATGTGGGGCTCTAGACACACGGCCAACTAGCTCCGACTGCACCCAGCTGCCTGTGAAAGTCTATTATCTCTCACATTTCCTGTCTCCTTCAGTAAACTGATGGTGGTTAATACCTAGAGTCTCATCTTTCTCATTGCGTGAACCGA
peak49138	putative enhancer	chr20	36122994	36123194	+	AGGACCGGATCAACTCAAGCATCCAGTCTCCATGGGAAAGTTTTCTTTCTATAGTCTGGCCTGCCCTTATCTGGTTCAAGCAGAAGGAGAGAGGATACCTAGAGATGGGGCTTTCTCTAGGCCCCCTCCCATGCTCCACTTACCCTGAGACCATAATTGACTGAGAACCAGGCTTTCTGAACGTCTCCATGATCGGGGGGGAGGGGCAGAGGTAGCATTGCGTGAACCGA
peak49138_Reversed:	putative enhancer	chr20	36122994	36123194	-	AGGACCGGATCAACTCTACCTCTGCCCCTCCCCCCCGATCATGGAGACGTTCAGAAAGCCTGGTTCTCAGTCAATTATGGTCTCAGGGTAAGTGGAGCATGGGAGGGGGCCTAGAGAAAGCCCCATCTCTAGGTATCCTCTCTCCTTCTGCTTGAACCAGATAAGGGCAGGCCAGACTATAGAAAGAAAACTTTCCCATGGAGACTGGATGCTTGCATTGCGTGAACCGA
peak49139	putative enhancer	chr20	36128571	36128771	+	AGGACCGGATCAACTAATTGGTACTGGCCCTGCCTTGGCCCCGTGACACTCATTACCACAGGCTGCCCAGGAGGATGACCCGTGCATTTGGGCTGTAAGCAATGTCAATTTCTTAGCATGGGGTGATGGGGTTGCATCTGGTAGTGACTCAGCCCTGCTTCTTGTCGACTCACCAGGTTGAGGGTCAGAGAGGACTTCTTAGTTGGCCTTCAGAGCATTGCGTGAACCGA
peak49139_Reversed:	putative enhancer	chr20	36128571	36128771	-	AGGACCGGATCAACTCTCTGAAGGCCAACTAAGAAGTCCTCTCTGACCCTCAACCTGGTGAGTCGACAAGAAGCAGGGCTGAGTCACTACCAGATGCAACCCCATCACCCCATGCTAAGAAATTGACATTGCTTACAGCCCAAATGCACGGGTCATCCTCCTGGGCAGCCTGTGGTAATGAGTGTCACGGGGCCAAGGCAGGGCCAGTACCAATTCATTGCGTGAACCGA
peak4914	putative enhancer	chr1	110688570	110688770	+	AGGACCGGATCAACTTTGAAGATGCAATATTCTGAGGTTTCCGGACCTATGACACCAGCTAGAAAAACATTATCTGCCACTTCTGCTTGAGCGATAAGAAGACATAGGAAAAGCATGAGGGATGATGATGCACGACTCTGCAACTCCTGTGGGTCACTGCACTTTATCAACCAGAGACTAGCAGCACACAAACATATTATGGGACTGATTTTGTCCATTGCGTGAACCGA
peak4914_Reversed:	putative enhancer	chr1	110688570	110688770	-	AGGACCGGATCAACTGACAAAATCAGTCCCATAATATGTTTGTGTGCTGCTAGTCTCTGGTTGATAAAGTGCAGTGACCCACAGGAGTTGCAGAGTCGTGCATCATCATCCCTCATGCTTTTCCTATGTCTTCTTATCGCTCAAGCAGAAGTGGCAGATAATGTTTTTCTAGCTGGTGTCATAGGTCCGGAAACCTCAGAATATTGCATCTTCAACATTGCGTGAACCGA
peak49140	putative enhancer	chr20	36138713	36138913	+	AGGACCGGATCAACTCAGAGAGGTTAAGTTATTTGCTCAAAGTCTCACAGCTAGGAAGCTTTGGAACATGCACTGGAGCTTTGACCTGCCGCCAAAGCCTTGCTTTTAACTATTGTGACATGCTGCCTCCCAGTGGCCTCTCTCTCCACCTGTCTATAGAATTTTCTGCCTCTGTTGTGTCCCATTTTTTTTTTCTCTCTTGCCTTGTGTGTGTTCATTGCGTGAACCGA
peak49140_Reversed:	putative enhancer	chr20	36138713	36138913	-	AGGACCGGATCAACTAACACACACAAGGCAAGAGAGAAAAAAAAAATGGGACACAACAGAGGCAGAAAATTCTATAGACAGGTGGAGAGAGAGGCCACTGGGAGGCAGCATGTCACAATAGTTAAAAGCAAGGCTTTGGCGGCAGGTCAAAGCTCCAGTGCATGTTCCAAAGCTTCCTAGCTGTGAGACTTTGAGCAAATAACTTAACCTCTCTGCATTGCGTGAACCGA
peak49141	putative enhancer	chr20	36145022	36145222	+	AGGACCGGATCAACTAACTCCAGTGTGCGTTAGAATCACAGGAGGGCTGATGAAAGCACTGTTGCTGTTCCAAACCTCCTAGTTTCTGACTCAGTAGGTCTGTGTGGGGCCTGAGGATTTGTGTACTTAAGAGTTCCCAGATAAGGCTGGGTGCGGTGGATCACGAGGTCAGGAGTTCAAGACCAGCCTGGACAAGATGATGAAACCCCCGTCTCCATTGCGTGAACCGA
peak49141_Reversed:	putative enhancer	chr20	36145022	36145222	-	AGGACCGGATCAACTGAGACGGGGGTTTCATCATCTTGTCCAGGCTGGTCTTGAACTCCTGACCTCGTGATCCACCGCACCCAGCCTTATCTGGGAACTCTTAAGTACACAAATCCTCAGGCCCCACACAGACCTACTGAGTCAGAAACTAGGAGGTTTGGAACAGCAACAGTGCTTTCATCAGCCCTCCTGTGATTCTAACGCACACTGGAGTTCATTGCGTGAACCGA
peak49142	putative enhancer	chr20	36158441	36158641	+	AGGACCGGATCAACTTTTCGATGGTTGAAGGGGGAAGGGCACCCACTTCCCCAGGTCAGAGGGGAAGGAAATAGGAATGCCTCTGAAGAAGAGTGGGCGGTCTGATGTGCGTGGAACAGATAGTGTGTGTGGCGGAGTGTGAGCTGGGAGGTGACTCAGAAAGTCACCTAGTGTTTGGGTTTTTGATGGAGCTCTGGAATCCACCAGACGTAGGCCATTGCGTGAACCGA
peak49142_Reversed:	putative enhancer	chr20	36158441	36158641	-	AGGACCGGATCAACTGCCTACGTCTGGTGGATTCCAGAGCTCCATCAAAAACCCAAACACTAGGTGACTTTCTGAGTCACCTCCCAGCTCACACTCCGCCACACACACTATCTGTTCCACGCACATCAGACCGCCCACTCTTCTTCAGAGGCATTCCTATTTCCTTCCCCTCTGACCTGGGGAAGTGGGTGCCCTTCCCCCTTCAACCATCGAAACATTGCGTGAACCGA
peak49143	putative enhancer	chr20	36162641	36162841	+	AGGACCGGATCAACTTGGGCCAGGTGGGACGCATGTCTCCGTTTTAATGCTGTTACTCTGCAGTTCTGTGCTGTCACGTGGTCCCCAGCCCACCACTGCACATCAGCCTGAGGCTCCCTAGTGGCCCGTGAAGCTTTTGGGCAAGAAGCCAAGGCTGATGGGTGGTGGCCTTTTCACATTGTTTGGTCTAAAGTGGTGTCCGTGGGTACTGCAAACATTGCGTGAACCGA
peak49143_Reversed:	putative enhancer	chr20	36162641	36162841	-	AGGACCGGATCAACTTTTGCAGTACCCACGGACACCACTTTAGACCAAACAATGTGAAAAGGCCACCACCCATCAGCCTTGGCTTCTTGCCCAAAAGCTTCACGGGCCACTAGGGAGCCTCAGGCTGATGTGCAGTGGTGGGCTGGGGACCACGTGACAGCACAGAACTGCAGAGTAACAGCATTAAAACGGAGACATGCGTCCCACCTGGCCCACATTGCGTGAACCGA
peak49144	putative enhancer	chr20	36167849	36168049	+	AGGACCGGATCAACTTGGAGCAGGCTGGGGCAGCCCCTGGAACAAGCTGATAGTGGCTTAGATTTAGGCAGTTGCAATGGTGATGGAGAAAAGAAGCAAATCCAAGTTACTGGACTCAGAGATGCTGACTCATGCTAACCCTGGTTAGAGGGCCTGATGTATAAACCGGACACCAGTTGATTCATTTTTTAAGGAGTGGTTTCACTGCCAGGCTGCATTGCGTGAACCGA
peak49144_Reversed:	putative enhancer	chr20	36167849	36168049	-	AGGACCGGATCAACTCAGCCTGGCAGTGAAACCACTCCTTAAAAAATGAATCAACTGGTGTCCGGTTTATACATCAGGCCCTCTAACCAGGGTTAGCATGAGTCAGCATCTCTGAGTCCAGTAACTTGGATTTGCTTCTTTTCTCCATCACCATTGCAACTGCCTAAATCTAAGCCACTATCAGCTTGTTCCAGGGGCTGCCCCAGCCTGCTCCACATTGCGTGAACCGA
peak49145	putative enhancer	chr20	36182413	36182613	+	AGGACCGGATCAACTCTGGGGACACAGGCAGTATGTGACAGCAGCTGCAAATGCAGTCGCCTACCGAGGTCAGGCAGACAGCATCGTACACAGGAAGCCGACTCATTGTAAGAAACACAGTGATGCAAGCACAGTGGTCAGTGGCAGCTGACCCTTGATGTCAGAGGAGGAGGTATCACAGGGAACTGTGGGGCCTTTTGTAGATTTAAGAGGACCATTGCGTGAACCGA
peak49145_Reversed:	putative enhancer	chr20	36182413	36182613	-	AGGACCGGATCAACTGTCCTCTTAAATCTACAAAAGGCCCCACAGTTCCCTGTGATACCTCCTCCTCTGACATCAAGGGTCAGCTGCCACTGACCACTGTGCTTGCATCACTGTGTTTCTTACAATGAGTCGGCTTCCTGTGTACGATGCTGTCTGCCTGACCTCGGTAGGCGACTGCATTTGCAGCTGCTGTCACATACTGCCTGTGTCCCCAGCATTGCGTGAACCGA
peak49146	putative enhancer	chr20	36182909	36183109	+	AGGACCGGATCAACTCACATCAGGCACATGGAAGTCAAGTGGGGCTTAGGACTCCCCACAGAGAAAAGCCTGGGCTGTTGGGGCAAGCGTGGACTGTGTGTGCAGTCTCGTTGTGCCTCAGGGCCAGTAGATAACATGGCCTGAAGATTGGAAATGAGTGCAAAGCATCCTTCAGGATGAGAGCTTCCGTGGGGTTATCCCATTTCTGGAAACCACATTGCGTGAACCGA
peak49146_Reversed:	putative enhancer	chr20	36182909	36183109	-	AGGACCGGATCAACTTGGTTTCCAGAAATGGGATAACCCCACGGAAGCTCTCATCCTGAAGGATGCTTTGCACTCATTTCCAATCTTCAGGCCATGTTATCTACTGGCCCTGAGGCACAACGAGACTGCACACACAGTCCACGCTTGCCCCAACAGCCCAGGCTTTTCTCTGTGGGGAGTCCTAAGCCCCACTTGACTTCCATGTGCCTGATGTGCATTGCGTGAACCGA
peak49147	putative enhancer	chr20	36183263	36183463	+	AGGACCGGATCAACTGCCCCTCTCTCCCATTGGGTCCCTCCTTCATCTTCATGTTGATTGCGTGTTTGCCAGGCCATCGACCAAAGGTCAAGGTGCTGACTCTGGCCTTGGGAGATAAGACAGATGTTCCTGGAACAGATCAGGCCTGGGCTTTGGCGTCATTAGTCCTAGTTCTGAGCCCTGAGGTCAGGTGCGGGCTAATGTGGCAGCAGCAACATTGCGTGAACCGA
peak49147_Reversed:	putative enhancer	chr20	36183263	36183463	-	AGGACCGGATCAACTTTGCTGCTGCCACATTAGCCCGCACCTGACCTCAGGGCTCAGAACTAGGACTAATGACGCCAAAGCCCAGGCCTGATCTGTTCCAGGAACATCTGTCTTATCTCCCAAGGCCAGAGTCAGCACCTTGACCTTTGGTCGATGGCCTGGCAAACACGCAATCAACATGAAGATGAAGGAGGGACCCAATGGGAGAGAGGGGCCATTGCGTGAACCGA
