## Supplementary Table 3 for "Massively parallel characterization of transcriptional regulatory elements in three diverse human cell types" (part 80 of 146)

### Sheet: K562 large-scale (continued)
All coordinates are given for human genome build hg38 (elements of "control" type may have missing coordinates if they were synthetically designed).
peak49148	putative enhancer	chr20	36199811	36200011	+	AGGACCGGATCAACTCTACTGAAAGAGTGAGTCTCCAGAAGAGAAGGGGAGGATGAGCCCTGGGAAGTGAGGTCTAGACCTCTGGAGTGTCTCAGTGTAGCCTGGTGTAGGGTGTGCCCCACCTGCTGGTGATAGCTGGAACTGCTAGAAGATGGGTCTTAGTAAAAGGTGGAATCTGCTCCACCTCCCAGCCCTGCTCAGCCGCAAGAAGTATACATTGCGTGAACCGA
peak49148_Reversed:	putative enhancer	chr20	36199811	36200011	-	AGGACCGGATCAACTTATACTTCTTGCGGCTGAGCAGGGCTGGGAGGTGGAGCAGATTCCACCTTTTACTAAGACCCATCTTCTAGCAGTTCCAGCTATCACCAGCAGGTGGGGCACACCCTACACCAGGCTACACTGAGACACTCCAGAGGTCTAGACCTCACTTCCCAGGGCTCATCCTCCCCTTCTCTTCTGGAGACTCACTCTTTCAGTAGCATTGCGTGAACCGA
peak49149	putative enhancer	chr20	36200090	36200290	+	AGGACCGGATCAACTTGGCATTTAGGGGCCTTTGAAGATTTGGGAGATGGGGAGGTGCCATAGACAAGGATTGACTGGCTCCTTGGGTAACTTCCCCTTTTTGAGCCGCATTGCCTAGTCCACCTACAGGAGGACCAAAATGGTCATTCCATAGGGTAGTTGGGAAAGTAGAGTGAAATAATTAATATAAAAGCACTTTCTCAACTGGAAGGTGCCATTGCGTGAACCGA
peak49149_Reversed:	putative enhancer	chr20	36200090	36200290	-	AGGACCGGATCAACTGCACCTTCCAGTTGAGAAAGTGCTTTTATATTAATTATTTCACTCTACTTTCCCAACTACCCTATGGAATGACCATTTTGGTCCTCCTGTAGGTGGACTAGGCAATGCGGCTCAAAAAGGGGAAGTTACCCAAGGAGCCAGTCAATCCTTGTCTATGGCACCTCCCCATCTCCCAAATCTTCAAAGGCCCCTAAATGCCACATTGCGTGAACCGA
peak4915	putative enhancer	chr1	110708963	110709163	+	AGGACCGGATCAACTAAGAGATCAGTGTGGCCAAGGAGCAGAGTGAAGGAGGGAGAGAGCCTCAGGAGATTAGGCCAAAGACACAGCAGGGGCCATATCTTGCAGGGCCTTGTGGCTTTTTGGAAGGACTTTGGCTTTTACCCAGAGTGAGATAAGAAGTCATTGGAGAATTTTGAGTAGAGGGGTGACACAATCTGGCTCTTGTCTAGCTAAGTCATTGCGTGAACCGA
peak4915_Reversed:	putative enhancer	chr1	110708963	110709163	-	AGGACCGGATCAACTACTTAGCTAGACAAGAGCCAGATTGTGTCACCCCTCTACTCAAAATTCTCCAATGACTTCTTATCTCACTCTGGGTAAAAGCCAAAGTCCTTCCAAAAAGCCACAAGGCCCTGCAAGATATGGCCCCTGCTGTGTCTTTGGCCTAATCTCCTGAGGCTCTCTCCCTCCTTCACTCTGCTCCTTGGCCACACTGATCTCTTCATTGCGTGAACCGA
peak49150	putative enhancer	chr20	36202917	36203117	+	AGGACCGGATCAACTCTGTGCCTTGGGTGCAGACAGCTGTGAGCCCAACTGGCTCTGTTTCTCCCCACCCCTGTTGCCAGCTTCCTTTGCTGCAGTGCCCCTACCTGACGGCAGGGGGCGCTCTGAGCAAGGCACCGACGGTCCCCTGGCTCCAGAAAGAATGGCTGCGGGGCTGCGGCTACCTGGGGCTACCCTAAGATTATCCCATCTTGTGACATTGCGTGAACCGA
peak49150_Reversed:	putative enhancer	chr20	36202917	36203117	-	AGGACCGGATCAACTTCACAAGATGGGATAATCTTAGGGTAGCCCCAGGTAGCCGCAGCCCCGCAGCCATTCTTTCTGGAGCCAGGGGACCGTCGGTGCCTTGCTCAGAGCGCCCCCTGCCGTCAGGTAGGGGCACTGCAGCAAAGGAAGCTGGCAACAGGGGTGGGGAGAAACAGAGCCAGTTGGGCTCACAGCTGTCTGCACCCAAGGCACAGCATTGCGTGAACCGA
peak49151	putative enhancer	chr20	36214787	36214987	+	AGGACCGGATCAACTTCCACTCTGAAGGTGAGGCTGGACCCATCCTGGTGGCTGCACATTGTCTCATGCCTTAGACCACTTCCTTGCCTTGGTCAGTAGATGGCGTGTGGTGACCCTAAGTTGGAACCAGGATTTTTGGGACCTCCCTATTGAGGGACCTCATGGTTCTGCTACTTATTTGCTGTCTGACCCATGAAGGAAGGCCCTTGGCCTGACATTGCGTGAACCGA
peak49151_Reversed:	putative enhancer	chr20	36214787	36214987	-	AGGACCGGATCAACTTCAGGCCAAGGGCCTTCCTTCATGGGTCAGACAGCAAATAAGTAGCAGAACCATGAGGTCCCTCAATAGGGAGGTCCCAAAAATCCTGGTTCCAACTTAGGGTCACCACACGCCATCTACTGACCAAGGCAAGGAAGTGGTCTAAGGCATGAGACAATGTGCAGCCACCAGGATGGGTCCAGCCTCACCTTCAGAGTGGACATTGCGTGAACCGA
peak49152	putative enhancer	chr20	36273457	36273657	+	AGGACCGGATCAACTGGTGCCGTCATCATCCCCATTTTATAGATGGAGGAAACAAGGTGCAGAGGTTGAGTAACTGGCCCAAGATCTCACAACCAGCAGGTGGCAGAGCTGGATTTGGAGCCTGTGATTGTCCCACCCAGCTAAAGTCTAATCAGGCTTTCTGTCCTCCAAGCTCTGAGAAGCCATCCTCGGCTTCCCAGAACCTTTCTTTCCTTCATTGCGTGAACCGA
peak49152_Reversed:	putative enhancer	chr20	36273457	36273657	-	AGGACCGGATCAACTAAGGAAAGAAAGGTTCTGGGAAGCCGAGGATGGCTTCTCAGAGCTTGGAGGACAGAAAGCCTGATTAGACTTTAGCTGGGTGGGACAATCACAGGCTCCAAATCCAGCTCTGCCACCTGCTGGTTGTGAGATCTTGGGCCAGTTACTCAACCTCTGCACCTTGTTTCCTCCATCTATAAAATGGGGATGATGACGGCACCCATTGCGTGAACCGA
peak49153	putative enhancer	chr20	36344608	36344808	+	AGGACCGGATCAACTCAGGTACTCATCTTCCTTTCTTAATCCCCAACCTCCAGCTGCTCTTAGAAGTGTTTTCCAGGGGAACCTGGTCTTGGGAGCCTGGTTGGGATTTCAGAACCTTGGACAGCTCCCAGTGGACCTGGGCCTCGGCTGGGCCTAGGGCCCTGGGTGTGAGGTCCTATTCAGTGGGATGAGACCCTCCACCTCATCTTGGCCGTCATTGCGTGAACCGA
peak49153_Reversed:	putative enhancer	chr20	36344608	36344808	-	AGGACCGGATCAACTACGGCCAAGATGAGGTGGAGGGTCTCATCCCACTGAATAGGACCTCACACCCAGGGCCCTAGGCCCAGCCGAGGCCCAGGTCCACTGGGAGCTGTCCAAGGTTCTGAAATCCCAACCAGGCTCCCAAGACCAGGTTCCCCTGGAAAACACTTCTAAGAGCAGCTGGAGGTTGGGGATTAAGAAAGGAAGATGAGTACCTGCATTGCGTGAACCGA
peak49154	putative enhancer	chr20	36355852	36356052	+	AGGACCGGATCAACTTTCCTGTTGAGGAGCCACACAGCTGTAGGGAAACTGACTCCACCCCTCCCGTGAGGATAGAGCTCAGGCCCCAGGGTAAGCCAATGGGCATAGAGCTCATGACCCAGGCTAGGCCAATCAGTGTGTTCCATCCTCTAGGCCTGATGATTGGTTCCTGGATGGGCAAGTGAGATAGGCCAGTCCAATCAGAGTGACTCTTACATTGCGTGAACCGA
peak49154_Reversed:	putative enhancer	chr20	36355852	36356052	-	AGGACCGGATCAACTTAAGAGTCACTCTGATTGGACTGGCCTATCTCACTTGCCCATCCAGGAACCAATCATCAGGCCTAGAGGATGGAACACACTGATTGGCCTAGCCTGGGTCATGAGCTCTATGCCCATTGGCTTACCCTGGGGCCTGAGCTCTATCCTCACGGGAGGGGTGGAGTCAGTTTCCCTACAGCTGTGTGGCTCCTCAACAGGAACATTGCGTGAACCGA
peak49155	putative enhancer	chr20	36384114	36384314	+	AGGACCGGATCAACTGGATTTTGACACTTTGACCTTTGAGCTGTGCTGTTTGGGGTGCGGGGCACTCGTTTGCCTCTGTCCTTAGTGCTGATGTCAGGGGTGTTGTCCGTGGTGCTGAAGATAGAGAGGGTAGAGATTTGGCCTGGTCCCGACGCCTGGGGGTGCTGTCCTCGGTTCTGTCTTGAGAGTTTTCATGAATCATTTCCAGGACTGTGCATTGCGTGAACCGA
peak49155_Reversed:	putative enhancer	chr20	36384114	36384314	-	AGGACCGGATCAACTCACAGTCCTGGAAATGATTCATGAAAACTCTCAAGACAGAACCGAGGACAGCACCCCCAGGCGTCGGGACCAGGCCAAATCTCTACCCTCTCTATCTTCAGCACCACGGACAACACCCCTGACATCAGCACTAAGGACAGAGGCAAACGAGTGCCCCGCACCCCAAACAGCACAGCTCAAAGGTCAAAGTGTCAAAATCCCATTGCGTGAACCGA
peak49156	putative enhancer	chr20	36399754	36399954	+	AGGACCGGATCAACTCCTTATCCCATCAATGAGAACGTGAGGTTTCCATTAGTTATGTCTGCCACAGGTGTAGGAAATACAGCTGGTGGTGAGCTCTGAATCTGCTAGTCAGGCTGTAGTCCCGAGGCTCTCAAGGGCACAGCAGCGCCTCCCAGGGGCTATTTTTGTTACCACAGTAACTGAGCAGGGGCTACTAGCTTTTAGAGGGCAGGAAACATTGCGTGAACCGA
peak49156_Reversed:	putative enhancer	chr20	36399754	36399954	-	AGGACCGGATCAACTTTTCCTGCCCTCTAAAAGCTAGTAGCCCCTGCTCAGTTACTGTGGTAACAAAAATAGCCCCTGGGAGGCGCTGCTGTGCCCTTGAGAGCCTCGGGACTACAGCCTGACTAGCAGATTCAGAGCTCACCACCAGCTGTATTTCCTACACCTGTGGCAGACATAACTAATGGAAACCTCACGTTCTCATTGATGGGATAAGGCATTGCGTGAACCGA
peak49157	putative enhancer	chr20	36408351	36408551	+	AGGACCGGATCAACTACACAAGGCAGAGTTATCTGCACCCGAGGACTAAGCGGGCGGGATGTTTATCCACCAGCTCCCCATCCGTCATTGGTTGAGGGCTGCTTCCGCGGGCATCATCTCCCGGATATTTCCTGCTTGGCCCGTGTCCAAGCTGAGCTTGTTCCTGCAGGCAGTCACAAGCATTTGCAGTAGGCATCTGCCACAGGTTTCATCCTCATTGCGTGAACCGA
peak49157_Reversed:	putative enhancer	chr20	36408351	36408551	-	AGGACCGGATCAACTAGGATGAAACCTGTGGCAGATGCCTACTGCAAATGCTTGTGACTGCCTGCAGGAACAAGCTCAGCTTGGACACGGGCCAAGCAGGAAATATCCGGGAGATGATGCCCGCGGAAGCAGCCCTCAACCAATGACGGATGGGGAGCTGGTGGATAAACATCCCGCCCGCTTAGTCCTCGGGTGCAGATAACTCTGCCTTGTGTCATTGCGTGAACCGA
peak49158	putative enhancer	chr20	36421746	36421946	+	AGGACCGGATCAACTGTGGGCGGAGCAGGTCGGGGCGGGTGAGAGATCCCGTGTTCTATCTTGGACCTGTCAGACATCCAGGGCAAGATGTCAAGGAGGCAGTTAGAGATCTGAGTCTGGCGTCTGAGAGACAGATTGGGCGGAAGATGTAAATTCAGGAGTTGTCAGATAGGTGGTGTTTAAGGCCATGCGTCAGGATGAGATCAGCAGAGGAGCATTGCGTGAACCGA
peak49158_Reversed:	putative enhancer	chr20	36421746	36421946	-	AGGACCGGATCAACTCTCCTCTGCTGATCTCATCCTGACGCATGGCCTTAAACACCACCTATCTGACAACTCCTGAATTTACATCTTCCGCCCAATCTGTCTCTCAGACGCCAGACTCAGATCTCTAACTGCCTCCTTGACATCTTGCCCTGGATGTCTGACAGGTCCAAGATAGAACACGGGATCTCTCACCCGCCCCGACCTGCTCCGCCCACCATTGCGTGAACCGA
peak49159	putative enhancer	chr20	36436239	36436439	+	AGGACCGGATCAACTCAGCGACGAGTCCGGCGGCAGCCCCAAGCCCTCACCCAAGACCGCGGCGCGGCGCCAGAGCTATCTGAGGGCCACGCAGCAGTCGCTGGGAGAGCAGAGCAACCCCCGCAGGTAGGCGCGCAGCTCCACCCTTACGGTCCCGCCCAGAGGCAAGCCCCGCCCACTACGAGTCTTGCTCCCTGGGAGGAGCCCTGCATTAACATTGCGTGAACCGA
peak49159_Reversed:	putative enhancer	chr20	36436239	36436439	-	AGGACCGGATCAACTTTAATGCAGGGCTCCTCCCAGGGAGCAAGACTCGTAGTGGGCGGGGCTTGCCTCTGGGCGGGACCGTAAGGGTGGAGCTGCGCGCCTACCTGCGGGGGTTGCTCTGCTCTCCCAGCGACTGCTGCGTGGCCCTCAGATAGCTCTGGCGCCGCGCCGCGGTCTTGGGTGAGGGCTTGGGGCTGCCGCCGGACTCGTCGCTGCATTGCGTGAACCGA
peak4916	putative enhancer	chr1	110714788	110714988	+	AGGACCGGATCAACTTGATGATGCAGGAGGCAGGGGAACTGGAGTGAGTCCTCATTTTTCATCAGGAATCCTATGGCTTTTGCTCATTAGGTTATCTGTCAGTGCAGCCAGCTCCAGCCAAGGCTTCTGGGTCCTAATGACCCACTTTCTATCTGGTCCCCTCAGACTCTCTATGATTCTGTCTTTAAAGATTAGCTTGAAAGAATTTGAAAGTCCATTGCGTGAACCGA
peak4916_Reversed:	putative enhancer	chr1	110714788	110714988	-	AGGACCGGATCAACTGACTTTCAAATTCTTTCAAGCTAATCTTTAAAGACAGAATCATAGAGAGTCTGAGGGGACCAGATAGAAAGTGGGTCATTAGGACCCAGAAGCCTTGGCTGGAGCTGGCTGCACTGACAGATAACCTAATGAGCAAAAGCCATAGGATTCCTGATGAAAAATGAGGACTCACTCCAGTTCCCCTGCCTCCTGCATCATCACATTGCGTGAACCGA
peak49160	putative enhancer	chr20	36439520	36439720	+	AGGACCGGATCAACTTGTCGGGCCTCTGGAAATGTCCCAGACTTTCAAGGAGGAAGGAAAGGGGCTGTAGAATTGGGCAGGGCCAGCCTCGGGTTTTAAACAGTCAAATACAAGCTGGTGCTGCCACCCTGCGGCTGCAGCGGGCATCACAGGTGTGGACCACCTGTGCATCACAGATGGTCAAGGCCTCCAAAAGCTGGGTGAACAATGGGTGGCATTGCGTGAACCGA
peak49160_Reversed:	putative enhancer	chr20	36439520	36439720	-	AGGACCGGATCAACTCCACCCATTGTTCACCCAGCTTTTGGAGGCCTTGACCATCTGTGATGCACAGGTGGTCCACACCTGTGATGCCCGCTGCAGCCGCAGGGTGGCAGCACCAGCTTGTATTTGACTGTTTAAAACCCGAGGCTGGCCCTGCCCAATTCTACAGCCCCTTTCCTTCCTCCTTGAAAGTCTGGGACATTTCCAGAGGCCCGACACATTGCGTGAACCGA
peak49161	putative enhancer	chr20	36465546	36465746	+	AGGACCGGATCAACTATCTGTTCTGGGAGGAGGGTTTTCTTGACATTTCCCCAGTCTCTGAGCTCATCTTGAATTTAAAAGGAGGCTATCTGGAGGCTGGGTGGGGACTGAGTCACCACCTCCCGTGGCTTTCTCATCCTGAGCAGCAACCAGACACACCCAGAGGGCCACTGCTGGAGACCTGCAGATTGTAAATGCCACACAGGCTTTCTTCCCATTGCGTGAACCGA
peak49161_Reversed:	putative enhancer	chr20	36465546	36465746	-	AGGACCGGATCAACTGGAAGAAAGCCTGTGTGGCATTTACAATCTGCAGGTCTCCAGCAGTGGCCCTCTGGGTGTGTCTGGTTGCTGCTCAGGATGAGAAAGCCACGGGAGGTGGTGACTCAGTCCCCACCCAGCCTCCAGATAGCCTCCTTTTAAATTCAAGATGAGCTCAGAGACTGGGGAAATGTCAAGAAAACCCTCCTCCCAGAACAGATCATTGCGTGAACCGA
peak49162	putative enhancer	chr20	36506362	36506562	+	AGGACCGGATCAACTCCTGGGAGGGAAGAGGTCTTTTATGATGTTTCTGGATAACCACACCAGAACTCCTGCAGTTGAACATGAACTCTAGAGGGGGCCCTTTTCATAGCCCTGTATCAGTTACTGTAACTTACAGACAGATGGAGTCACATAGCTCATGTCCCTTATCCAAAATACATAGGTCAGGGAACTCAGCAGTGCCCACCCACCCAGGTCATTGCGTGAACCGA
peak49162_Reversed:	putative enhancer	chr20	36506362	36506562	-	AGGACCGGATCAACTACCTGGGTGGGTGGGCACTGCTGAGTTCCCTGACCTATGTATTTTGGATAAGGGACATGAGCTATGTGACTCCATCTGTCTGTAAGTTACAGTAACTGATACAGGGCTATGAAAAGGGCCCCCTCTAGAGTTCATGTTCAACTGCAGGAGTTCTGGTGTGGTTATCCAGAAACATCATAAAAGACCTCTTCCCTCCCAGGCATTGCGTGAACCGA
peak49163	putative enhancer	chr20	36556598	36556798	+	AGGACCGGATCAACTTGAGGGAATTCCTACCCAGCACCTGCAGCAAAAGTCAACAAAATCTGGCACAAAGCCACAAAACCCATTCCTGCCGGATATGATGTTGCCACACTTCACCACTAGGGGACGACGAAGGTCACCCAGCGAATTTGGGCCGCGATGCTCAGAATTCCTGGCCCCGTCTGCTTTCCCAGACAACGGATGGCCTCTTTGGCACCCATTGCGTGAACCGA
peak49163_Reversed:	putative enhancer	chr20	36556598	36556798	-	AGGACCGGATCAACTGGTGCCAAAGAGGCCATCCGTTGTCTGGGAAAGCAGACGGGGCCAGGAATTCTGAGCATCGCGGCCCAAATTCGCTGGGTGACCTTCGTCGTCCCCTAGTGGTGAAGTGTGGCAACATCATATCCGGCAGGAATGGGTTTTGTGGCTTTGTGCCAGATTTTGTTGACTTTTGCTGCAGGTGCTGGGTAGGAATTCCCTCACATTGCGTGAACCGA
peak49164	putative enhancer	chr20	36569914	36570114	+	AGGACCGGATCAACTTTAGATGAAAATGCAGAACCTCACATAACAGCCACAAATCTCCCTAGATCTCAGAGGCGGGTCTCCATCCGCTCGGCCTCAATTATCCAGAGCTGAGTCACCAACTATCCTCCCTCCAGTCTCTCCCCAGCTCTCCGCAGGAACCAGCTGGAGCTCTCTACTGCCCACACTGCCAAATCCAAATTCTTCATCCTGGCCTTCATTGCGTGAACCGA
peak49164_Reversed:	putative enhancer	chr20	36569914	36570114	-	AGGACCGGATCAACTAAGGCCAGGATGAAGAATTTGGATTTGGCAGTGTGGGCAGTAGAGAGCTCCAGCTGGTTCCTGCGGAGAGCTGGGGAGAGACTGGAGGGAGGATAGTTGGTGACTCAGCTCTGGATAATTGAGGCCGAGCGGATGGAGACCCGCCTCTGAGATCTAGGGAGATTTGTGGCTGTTATGTGAGGTTCTGCATTTTCATCTAACATTGCGTGAACCGA
peak49165	putative enhancer	chr20	36592144	36592344	+	AGGACCGGATCAACTTGGTTTACCAAAAAAAAGGCAGGGAAAAAAAAAAAAAACAACCGTATGAGCGCATTGGCTTGTCTGCCGCAGGCACAGAAGGGTAGAAAGCCACAGCAGGGGGCAGTCCAGCAGACTCTGACTCAACTTTCTAGGCACCTAGCAGAGAAAGATAAGATCAAAAGGTGTTTGGTTTTTCTTTTAATTTTTATTGTAGTTTTCATTGCGTGAACCGA
peak49165_Reversed:	putative enhancer	chr20	36592144	36592344	-	AGGACCGGATCAACTAAAACTACAATAAAAATTAAAAGAAAAACCAAACACCTTTTGATCTTATCTTTCTCTGCTAGGTGCCTAGAAAGTTGAGTCAGAGTCTGCTGGACTGCCCCCTGCTGTGGCTTTCTACCCTTCTGTGCCTGCGGCAGACAAGCCAATGCGCTCATACGGTTGTTTTTTTTTTTTTTCCCTGCCTTTTTTTTGGTAAACCACATTGCGTGAACCGA
peak49166	putative enhancer	chr20	36592422	36592622	+	AGGACCGGATCAACTTGTTCTTGAACACTTTTGCCCTGCAGCCTCAGTTTTGAATTCTTTTAGCAACTTGGATTAGAGGGGCCCATATGTCAGAAGCTCCCAGCACCTCCTACTTGGGAGAAAAGTGAGCCATCTGCTGGTCAGGAAGTCCTCCAGAGAGGCAGCTTTTCCCACAATGGTGGCAGGAAACTTTGGGGAAAGCAGGAATGGTGTCCCATTGCGTGAACCGA
peak49166_Reversed:	putative enhancer	chr20	36592422	36592622	-	AGGACCGGATCAACTGGACACCATTCCTGCTTTCCCCAAAGTTTCCTGCCACCATTGTGGGAAAAGCTGCCTCTCTGGAGGACTTCCTGACCAGCAGATGGCTCACTTTTCTCCCAAGTAGGAGGTGCTGGGAGCTTCTGACATATGGGCCCCTCTAATCCAAGTTGCTAAAAGAATTCAAAACTGAGGCTGCAGGGCAAAAGTGTTCAAGAACACATTGCGTGAACCGA
peak49167	putative enhancer	chr20	36612765	36612965	+	AGGACCGGATCAACTGTGGAGAGAGGGCTTAGCACCTTCTGATGCCCCTGCCCAGCACTGAGGTGCCTGGCCTCACTGCAGTGTGCTAGACTTAAGAGGTGTTATTTTTTATTCGGCCACAAGATGGCAAGGCCAGTGTGCTAGGGAATGGTAAGCCACAAAATGAAATAGAGATCTGAGAGCTAGGCTGGGTGCCGTGGCTCACACCTGTAATCCATTGCGTGAACCGA
peak49167_Reversed:	putative enhancer	chr20	36612765	36612965	-	AGGACCGGATCAACTGATTACAGGTGTGAGCCACGGCACCCAGCCTAGCTCTCAGATCTCTATTTCATTTTGTGGCTTACCATTCCCTAGCACACTGGCCTTGCCATCTTGTGGCCGAATAAAAAATAACACCTCTTAAGTCTAGCACACTGCAGTGAGGCCAGGCACCTCAGTGCTGGGCAGGGGCATCAGAAGGTGCTAAGCCCTCTCTCCACCATTGCGTGAACCGA
peak49168	putative enhancer	chr20	36642205	36642405	+	AGGACCGGATCAACTGGTTGTATGATGCAGTGATGACTTGCAAGGCTTTAGGGGACTGACTGTTGAGCCACTTCCCCTCTCTGTGCCTCCTTTTCCTCATCTGAAAAATGGGGATAACAACACTCAACATACAGGTCCGAGAGATAACGCACATGAAAACCCTGACCAGCCCCCTGTTTCCTTTACCACGTCCTGAATGTCAGTTCATCAGCGGCCATTGCGTGAACCGA
peak49168_Reversed:	putative enhancer	chr20	36642205	36642405	-	AGGACCGGATCAACTGCCGCTGATGAACTGACATTCAGGACGTGGTAAAGGAAACAGGGGGCTGGTCAGGGTTTTCATGTGCGTTATCTCTCGGACCTGTATGTTGAGTGTTGTTATCCCCATTTTTCAGATGAGGAAAAGGAGGCACAGAGAGGGGAAGTGGCTCAACAGTCAGTCCCCTAAAGCCTTGCAAGTCATCACTGCATCATACAACCCATTGCGTGAACCGA
peak49169	putative enhancer	chr20	36666502	36666702	+	AGGACCGGATCAACTAACTGGGGCAGAGCCTGGGGACTACTGATGTACTGGTAGGCTGAATGACTGATTATTTGCATCAGACTGGTTCAGTGCTATATTCTGTGTCAGATGAGGGCAGCAAAAGACCTATTATGGATTCAAGTACTAGCTGTGGAACTTAGGTCACCTCGTCACTCTGAACCCTGATTTCTTTGTATGTTTTTTTAATGTTCTGCCATTGCGTGAACCGA
peak49169_Reversed:	putative enhancer	chr20	36666502	36666702	-	AGGACCGGATCAACTGCAGAACATTAAAAAAACATACAAAGAAATCAGGGTTCAGAGTGACGAGGTGACCTAAGTTCCACAGCTAGTACTTGAATCCATAATAGGTCTTTTGCTGCCCTCATCTGACACAGAATATAGCACTGAACCAGTCTGATGCAAATAATCAGTCATTCAGCCTACCAGTACATCAGTAGTCCCCAGGCTCTGCCCCAGTTCATTGCGTGAACCGA
peak4917	putative enhancer	chr1	110746770	110746970	+	AGGACCGGATCAACTACTTTAGGTTAAACTTACTGATGCAATCTTAAATTCCGTCCCCAAGCCGTGGTCAACTTCTAAAACTAGAGAAGCTGCTGCTGCGTGTCTCTGTCCTTGGTGCTGAAACAAAGCCCATCGCGTTGGTCCCTGCCCTTGAAGTGCCGGTTTTCCTGAGATGTTGTTGTGGTTGGGGGAGTGATGGGATATAGCCCTCCACCCATTGCGTGAACCGA
peak4917_Reversed:	putative enhancer	chr1	110746770	110746970	-	AGGACCGGATCAACTGGTGGAGGGCTATATCCCATCACTCCCCCAACCACAACAACATCTCAGGAAAACCGGCACTTCAAGGGCAGGGACCAACGCGATGGGCTTTGTTTCAGCACCAAGGACAGAGACACGCAGCAGCAGCTTCTCTAGTTTTAGAAGTTGACCACGGCTTGGGGACGGAATTTAAGATTGCATCAGTAAGTTTAACCTAAAGTCATTGCGTGAACCGA
peak49170	putative enhancer	chr20	36700537	36700737	+	AGGACCGGATCAACTGATTCAGTTGTCAGGCCACTGCAGGGAGTAACGTGCTGTTGCTACCTTTTTGTCTTAGTCAATTATCATCTGTTTTACAGGCTCTCTATCCAGTTATCTCATCTCCCACCCCAGCATTCTAGAGTGTGACTACACAATGAGCCTGTGCTCAAAGAGCACAGTCTAAGGGAGCATCTGATAGGCTCTGGTCATAGATCTCTCATTGCGTGAACCGA
peak49170_Reversed:	putative enhancer	chr20	36700537	36700737	-	AGGACCGGATCAACTAGAGATCTATGACCAGAGCCTATCAGATGCTCCCTTAGACTGTGCTCTTTGAGCACAGGCTCATTGTGTAGTCACACTCTAGAATGCTGGGGTGGGAGATGAGATAACTGGATAGAGAGCCTGTAAAACAGATGATAATTGACTAAGACAAAAAGGTAGCAACAGCACGTTACTCCCTGCAGTGGCCTGACAACTGAATCCATTGCGTGAACCGA
peak49171	putative enhancer	chr20	36717753	36717953	+	AGGACCGGATCAACTTGCAAATCTGAAGGCTTTTCCTCTATACCAGTGGTTCTTAACCAAGGAAATTTTGCCTCCCAGGGACATCTGGCAATGTCTGGAGACATTTTTGGTTGTCACCACTGGGGAGTGCTATTAGCATCTAGTGGGTAGAGGCCAAAGATGCTGCTAAACATTCTACAATGCACAGAGCAGTGTTCCACAACAAACAATTATCCCATTGCGTGAACCGA
peak49171_Reversed:	putative enhancer	chr20	36717753	36717953	-	AGGACCGGATCAACTGGATAATTGTTTGTTGTGGAACACTGCTCTGTGCATTGTAGAATGTTTAGCAGCATCTTTGGCCTCTACCCACTAGATGCTAATAGCACTCCCCAGTGGTGACAACCAAAAATGTCTCCAGACATTGCCAGATGTCCCTGGGAGGCAAAATTTCCTTGGTTAAGAACCACTGGTATAGAGGAAAAGCCTTCAGATTTGCACATTGCGTGAACCGA
peak49172	putative enhancer	chr20	36729095	36729295	+	AGGACCGGATCAACTGTAGGACCCTGAGCAAGTTTTTTCCTCTTTACCCAGCCTGTGGCACCTCCTTGAGGTAAGAGAAGGCTAAAGCAATCCTATACATACCAACGACTCAGACACCTTAGAAATGAAGCTCTGAGTCATCACACCAGGACAAGAGCCCTCACTATCTCAGTAGTTATAACGCTAAGGGCATAGAGGATGTGGAATGAGTAGAGCATTGCGTGAACCGA
peak49172_Reversed:	putative enhancer	chr20	36729095	36729295	-	AGGACCGGATCAACTCTCTACTCATTCCACATCCTCTATGCCCTTAGCGTTATAACTACTGAGATAGTGAGGGCTCTTGTCCTGGTGTGATGACTCAGAGCTTCATTTCTAAGGTGTCTGAGTCGTTGGTATGTATAGGATTGCTTTAGCCTTCTCTTACCTCAAGGAGGTGCCACAGGCTGGGTAAAGAGGAAAAAACTTGCTCAGGGTCCTACCATTGCGTGAACCGA
peak49173	putative enhancer	chr20	36754673	36754873	+	AGGACCGGATCAACTTGGACCATAGGCTTTGAAGGGCAGTTTGTATCCCAAAGGCTATCATGGAAAACAGCCTGAACTCTGGTCCCCTCAAGAGACAAGCTTACCGAGCTGTACTGACACCTTCTGGAAGCACTGGGTACTTTCATCCATAAAGGCCTGCAGCTGTTTCACTGATCCTTGCAGTTCATCCATCTGTAGAAAAAAGACAGCTGTGACATTGCGTGAACCGA
peak49173_Reversed:	putative enhancer	chr20	36754673	36754873	-	AGGACCGGATCAACTTCACAGCTGTCTTTTTTCTACAGATGGATGAACTGCAAGGATCAGTGAAACAGCTGCAGGCCTTTATGGATGAAAGTACCCAGTGCTTCCAGAAGGTGTCAGTACAGCTCGGTAAGCTTGTCTCTTGAGGGGACCAGAGTTCAGGCTGTTTTCCATGATAGCCTTTGGGATACAAACTGCCCTTCAAAGCCTATGGTCCACATTGCGTGAACCGA
peak49174	putative enhancer	chr20	36754957	36755157	+	AGGACCGGATCAACTCAGCCTGGAATGCTTATGCCAGATAATTCTGTTTGTTCCTCCAAAGTCACACCACATTCTTCTCCAGGCTGCTCTATGCTCCAGGAGGCTGACCCATGTAACCTCTACCAACAGGATGCCTAAGTGGGAAGGAGCTGAACGAGTCATCTTGAGTTGGCTCAACTCAGCTAACCATGTGACTTTCTCCCATTAGATGCCACCATTGCGTGAACCGA
peak49174_Reversed:	putative enhancer	chr20	36754957	36755157	-	AGGACCGGATCAACTGTGGCATCTAATGGGAGAAAGTCACATGGTTAGCTGAGTTGAGCCAACTCAAGATGACTCGTTCAGCTCCTTCCCACTTAGGCATCCTGTTGGTAGAGGTTACATGGGTCAGCCTCCTGGAGCATAGAGCAGCCTGGAGAAGAATGTGGTGTGACTTTGGAGGAACAAACAGAATTATCTGGCATAAGCATTCCAGGCTGCATTGCGTGAACCGA
peak49175	putative enhancer	chr20	36792528	36792728	+	AGGACCGGATCAACTAAAAAAAAACCCACAGAGATGCTGACAATTGGCTCCTGCAAGCCAAACAAGCTGGCTCTAGCACACCACTGGGTGGCAGGAGAGCAGTAAGGCCCCTTCCCTGGAGGGGATGCTGGCAGTCTCTGGTGGGTGGAGCAAAAGCTGCTAGTTAAGCCATGCTCACTAGTCTCTTGGAATTCAGACCATGTGACCATCAGGTCCATTGCGTGAACCGA
peak49175_Reversed:	putative enhancer	chr20	36792528	36792728	-	AGGACCGGATCAACTGACCTGATGGTCACATGGTCTGAATTCCAAGAGACTAGTGAGCATGGCTTAACTAGCAGCTTTTGCTCCACCCACCAGAGACTGCCAGCATCCCCTCCAGGGAAGGGGCCTTACTGCTCTCCTGCCACCCAGTGGTGTGCTAGAGCCAGCTTGTTTGGCTTGCAGGAGCCAATTGTCAGCATCTCTGTGGGTTTTTTTTTCATTGCGTGAACCGA
peak49176	putative enhancer	chr20	36808619	36808819	+	AGGACCGGATCAACTGGGACTCCTGCACCAGCATGTTCTTCTCCTGGCTCCAGAATTTCTGCTCCAGCCTCCGCTGGAGGCTCAGACTCTGCAGCTCAAACTCCCGCCTCAGGAGCGCCCTCTGCTGGTCCTCCTTCAGCTGCCGGGGGACAAGAGCTTGAGCAACCCCAGGGCCCTGTCCTCTCCCCCACCCCTTTCTGGGCCCCTGGACAGGGCATTGCGTGAACCGA
peak49176_Reversed:	putative enhancer	chr20	36808619	36808819	-	AGGACCGGATCAACTCCCTGTCCAGGGGCCCAGAAAGGGGTGGGGGAGAGGACAGGGCCCTGGGGTTGCTCAAGCTCTTGTCCCCCGGCAGCTGAAGGAGGACCAGCAGAGGGCGCTCCTGAGGCGGGAGTTTGAGCTGCAGAGTCTGAGCCTCCAGCGGAGGCTGGAGCAGAAATTCTGGAGCCAGGAGAAGAACATGCTGGTGCAGGAGTCCCCATTGCGTGAACCGA
peak49177	putative enhancer	chr20	36808991	36809191	+	AGGACCGGATCAACTGAGCACCTCCTGGGCACCAAATGTCTCACACGAATGCTCATGTTCAATGAGGAACCTGCGAGGGTGAGCGATGATAGCAGGGAGGGGTGACGCATGGAGAGCAAAGGGCGTGCCAGGGTTGAGGACAGCTGATGACTAGGCAACACCCTAGGAAGCAATGCAGTGTCATGCCTAACAGAGGGACCTGGATTAGAGGCCCACATTGCGTGAACCGA
peak49177_Reversed:	putative enhancer	chr20	36808991	36809191	-	AGGACCGGATCAACTTGGGCCTCTAATCCAGGTCCCTCTGTTAGGCATGACACTGCATTGCTTCCTAGGGTGTTGCCTAGTCATCAGCTGTCCTCAACCCTGGCACGCCCTTTGCTCTCCATGCGTCACCCCTCCCTGCTATCATCGCTCACCCTCGCAGGTTCCTCATTGAACATGAGCATTCGTGTGAGACATTTGGTGCCCAGGAGGTGCTCCATTGCGTGAACCGA
peak49178	putative enhancer	chr20	36835697	36835897	+	AGGACCGGATCAACTGCAGATGAGCTCAGCGCTCCAGCTGCAGCGTGGGGAGAGGAGGGAGGGAAGGGCAAGAGGGATGCTGATTGGCTAATTCAAACCCCAACAGAAACGGCCCCTCCTCTCCGCCCAGACTCCGGAGAGCCACACACCCGCTCCCCACACCCGCCTCCCCGCCGCCGCCGCCGCTGCTCTAGCTCCACCCACGGAGGCGCCGCCATTGCGTGAACCGA
peak49178_Reversed:	putative enhancer	chr20	36835697	36835897	-	AGGACCGGATCAACTGCGGCGCCTCCGTGGGTGGAGCTAGAGCAGCGGCGGCGGCGGCGGGGAGGCGGGTGTGGGGAGCGGGTGTGTGGCTCTCCGGAGTCTGGGCGGAGAGGAGGGGCCGTTTCTGTTGGGGTTTGAATTAGCCAATCAGCATCCCTCTTGCCCTTCCCTCCCTCCTCTCCCCACGCTGCAGCTGGAGCGCTGAGCTCATCTGCCATTGCGTGAACCGA
peak49179	putative enhancer	chr20	36836764	36836964	+	AGGACCGGATCAACTGATTACAGGCATGAGCCTCCACCTCTGGCGGAGACACAACCATTGGTTGCCTCATGTGTAGGACAGCACTACAATCCCATTGTGCACCAACAAGACCACAGGGGGCGCCAGCAGCTTCCTGGAACAGGCACTCCTGTTTACCTCCCCTGGTTCTGCTGGCCTTTGAAACCATGGCTCTCCCTGGTCCCTTAACAAAGGTTCATTGCGTGAACCGA
peak49179_Reversed:	putative enhancer	chr20	36836764	36836964	-	AGGACCGGATCAACTAACCTTTGTTAAGGGACCAGGGAGAGCCATGGTTTCAAAGGCCAGCAGAACCAGGGGAGGTAAACAGGAGTGCCTGTTCCAGGAAGCTGCTGGCGCCCCCTGTGGTCTTGTTGGTGCACAATGGGATTGTAGTGCTGTCCTACACATGAGGCAACCAATGGTTGTGTCTCCGCCAGAGGTGGAGGCTCATGCCTGTAATCCATTGCGTGAACCGA
peak4918	putative enhancer	chr1	110766141	110766341	+	AGGACCGGATCAACTGAGAGAGAAAAAAAAACAAAAACAAAAAACGGAGAAAGTTAGTATCATAGAAGTAAAAAAGAGATCTTCCAGCAGGAGGTAATGGCAACAGCGCCACATGCTGGTAAGTAGGAAATTATTCAGGCACTGGATCTCAGCTCCATCACTGAACTGTTGTTTCCTCATCTAAACAATGGTGTAATGATATCAACTTCACAATACATTGCGTGAACCGA
peak4918_Reversed:	putative enhancer	chr1	110766141	110766341	-	AGGACCGGATCAACTTATTGTGAAGTTGATATCATTACACCATTGTTTAGATGAGGAAACAACAGTTCAGTGATGGAGCTGAGATCCAGTGCCTGAATAATTTCCTACTTACCAGCATGTGGCGCTGTTGCCATTACCTCCTGCTGGAAGATCTCTTTTTTACTTCTATGATACTAACTTTCTCCGTTTTTTGTTTTTGTTTTTTTTTCTCTCTCCATTGCGTGAACCGA
peak49180	putative enhancer	chr20	36843430	36843630	+	AGGACCGGATCAACTCCCACCCCCACCTCCACCCTCATAGACTCACCACCCCACCAGCATACCACGTGGACAGAACCAGAGTGGAGAGGAGGAAGTGGAACAGTAAATGATCACACCAGTTAAAAAAATGAGGAAGTGAAGGATCCACGCGCTGTTTCAGGCAGCCGGTGAAGGAAGCATGAAGGAAAGATCACTCAGGAAGTGCAAGCCGGTAGCATTGCGTGAACCGA
peak49180_Reversed:	putative enhancer	chr20	36843430	36843630	-	AGGACCGGATCAACTCTACCGGCTTGCACTTCCTGAGTGATCTTTCCTTCATGCTTCCTTCACCGGCTGCCTGAAACAGCGCGTGGATCCTTCACTTCCTCATTTTTTTAACTGGTGTGATCATTTACTGTTCCACTTCCTCCTCTCCACTCTGGTTCTGTCCACGTGGTATGCTGGTGGGGTGGTGAGTCTATGAGGGTGGAGGTGGGGGTGGGCATTGCGTGAACCGA
peak49181	putative enhancer	chr20	36866227	36866427	+	AGGACCGGATCAACTCCTTGAGAACAACAGGGCTCTGGTGGGGAGGGACTAGGTGGGGCTGACGTAGGGGCTGTGGACTCAGGGTCAGTTCAGACCAGGGATACCACAAAGGAGATAAGACTTGTTGAGAGTCCAGAACTGGCTACATTGTAGACGGGGTGACCGTCCTTGCGCCGGCACATCCTGCAGCTGTGTGATGCGTGGCCTCTTCCTGTCATTGCGTGAACCGA
peak49181_Reversed:	putative enhancer	chr20	36866227	36866427	-	AGGACCGGATCAACTACAGGAAGAGGCCACGCATCACACAGCTGCAGGATGTGCCGGCGCAAGGACGGTCACCCCGTCTACAATGTAGCCAGTTCTGGACTCTCAACAAGTCTTATCTCCTTTGTGGTATCCCTGGTCTGAACTGACCCTGAGTCCACAGCCCCTACGTCAGCCCCACCTAGTCCCTCCCCACCAGAGCCCTGTTGTTCTCAAGGCATTGCGTGAACCGA
peak49182	putative enhancer	chr20	36885459	36885659	+	AGGACCGGATCAACTTTGATTGCTATTCCAAACGGCACCATGAACTTGGTCTCAATTCCTTCCACAGCAACGTGTATCTTACTCCTTCAGGTCAAAGGTCATGTCCTTCGAGAAAGTAGAGGAGGACTTGAATGATTCTGTCCCCTTGTGGTCACTTGTTAATATGATCTCATCTCTCCTGAGCATAGGACGTATCTTTTATTAGTCTGTTTTCCCATTGCGTGAACCGA
peak49182_Reversed:	putative enhancer	chr20	36885459	36885659	-	AGGACCGGATCAACTGGAAAACAGACTAATAAAAGATACGTCCTATGCTCAGGAGAGATGAGATCATATTAACAAGTGACCACAAGGGGACAGAATCATTCAAGTCCTCCTCTACTTTCTCGAAGGACATGACCTTTGACCTGAAGGAGTAAGATACACGTTGCTGTGGAAGGAATTGAGACCAAGTTCATGGTGCCGTTTGGAATAGCAATCAACATTGCGTGAACCGA
peak49183	putative enhancer	chr20	36887265	36887465	+	AGGACCGGATCAACTGCGGTGGTGACTCCAAGGAGACTGAGAAGATAAACCCCAAGATCCCTGAGCCCGGAGTCCCACCTGCGGCTCGGTTGGGGCCTGGATGCTGTTCCCGCCACAACACTGCCATCCAGTGGTTCGGGGTCAAACTGCAAGGGCGGGACTCGCTCGCTTAGTAACCTGAGCCTTTCCCTATGTATCACCCAGGTCTTTAAGTGCATTGCGTGAACCGA
peak49183_Reversed:	putative enhancer	chr20	36887265	36887465	-	AGGACCGGATCAACTCACTTAAAGACCTGGGTGATACATAGGGAAAGGCTCAGGTTACTAAGCGAGCGAGTCCCGCCCTTGCAGTTTGACCCCGAACCACTGGATGGCAGTGTTGTGGCGGGAACAGCATCCAGGCCCCAACCGAGCCGCAGGTGGGACTCCGGGCTCAGGGATCTTGGGGTTTATCTTCTCAGTCTCCTTGGAGTCACCACCGCCATTGCGTGAACCGA
peak49184	putative enhancer	chr20	36919815	36920015	+	AGGACCGGATCAACTTTTTAATAAATATCATCATAAAATTGAATTTTATTTTTTCATCAGCCTTTGAACACGTGCAGTTATAAGCTCTGTTAGGCACTACCATCTAGTGGTGAAAAGGGGTAACTGCAAACTTGCCAGTAAAAACAAAGATCTCCCTTGAAATCTCCAATTGGCCTGTTTGCTCATCTCTCTCTGCTCACTCATTCACAATCAATCATTGCGTGAACCGA
peak49184_Reversed:	putative enhancer	chr20	36919815	36920015	-	AGGACCGGATCAACTATTGATTGTGAATGAGTGAGCAGAGAGAGATGAGCAAACAGGCCAATTGGAGATTTCAAGGGAGATCTTTGTTTTTACTGGCAAGTTTGCAGTTACCCCTTTTCACCACTAGATGGTAGTGCCTAACAGAGCTTATAACTGCACGTGTTCAAAGGCTGATGAAAAAATAAAATTCAATTTTATGATGATATTTATTAAAACATTGCGTGAACCGA
peak49185	putative enhancer	chr20	36924123	36924323	+	AGGACCGGATCAACTTGCCTGTAGTCCCAGCTACTCTGGAGGATGAAGTGGGAGAATTGCTTGAGCCTTGGAAGTCGAGGTTGCAGTAAGCCATGTTTGCACCACTGCACTCCACCCTGGGTGACAAAGCAAGATCCTGTTGAGGGGAGGGGAGGGGAAAGGAGGGAAGGGGGAAGGGGAAAGAAAAGGAAGGGAAAGAAGGGAAGGAAGGGAAACATTGCGTGAACCGA
peak49185_Reversed:	putative enhancer	chr20	36924123	36924323	-	AGGACCGGATCAACTTTTCCCTTCCTTCCCTTCTTTCCCTTCCTTTTCTTTCCCCTTCCCCCTTCCCTCCTTTCCCCTCCCCTCCCCTCAACAGGATCTTGCTTTGTCACCCAGGGTGGAGTGCAGTGGTGCAAACATGGCTTACTGCAACCTCGACTTCCAAGGCTCAAGCAATTCTCCCACTTCATCCTCCAGAGTAGCTGGGACTACAGGCACATTGCGTGAACCGA
peak49186	putative enhancer	chr20	36924517	36924717	+	AGGACCGGATCAACTTACAGAAATAACATTAGTTAGTGATTGGCTACATATTATGAAGTACAGGATATATGGCATTTTATGGTTACCTGGCATCCCACATAACAGCTGGCTTCAAGAGATAATAATTATTTAGCTCAAGGGGGCGTGACATGATTGCTGTTCTATTTCAATGCCTCTCTGGGCCTGATAATGTAAAGGGGCTCATATTTCTCAGACATTGCGTGAACCGA
peak49186_Reversed:	putative enhancer	chr20	36924517	36924717	-	AGGACCGGATCAACTTCTGAGAAATATGAGCCCCTTTACATTATCAGGCCCAGAGAGGCATTGAAATAGAACAGCAATCATGTCACGCCCCCTTGAGCTAAATAATTATTATCTCTTGAAGCCAGCTGTTATGTGGGATGCCAGGTAACCATAAAATGCCATATATCCTGTACTTCATAATATGTAGCCAATCACTAACTAATGTTATTTCTGTACATTGCGTGAACCGA
peak49187	putative enhancer	chr20	36957978	36958178	+	AGGACCGGATCAACTAAAGAGTCAGCTTTGCAGATGTCTGGAAGAAAAGCATTGCAGAAAAGGGAAAGAGGAAGTCCAAAGGTCCTGAAGCAGAAGCATGCCTGGATTTGAGCAATACCAAGCAGGCCATTGTGGATGGGGTAGAGTGAGTAAAATGGGAAGTGGTAAGAGATGAGGTCAAACAATGGGGCCAAAGAGCTCTCATGTCCCATCCTCATTGCGTGAACCGA
peak49187_Reversed:	putative enhancer	chr20	36957978	36958178	-	AGGACCGGATCAACTAGGATGGGACATGAGAGCTCTTTGGCCCCATTGTTTGACCTCATCTCTTACCACTTCCCATTTTACTCACTCTACCCCATCCACAATGGCCTGCTTGGTATTGCTCAAATCCAGGCATGCTTCTGCTTCAGGACCTTTGGACTTCCTCTTTCCCTTTTCTGCAATGCTTTTCTTCCAGACATCTGCAAAGCTGACTCTTTCATTGCGTGAACCGA
peak49188	putative enhancer	chr20	36969212	36969412	+	AGGACCGGATCAACTTACTCATGGAAAGCCTTCACATGCTCACAAAAACAGCAGCCATTGGATTTGAGTGGGCGGTGTTGACTTGCCCCCTTGACATAAAGAAGGAACCTCCAGAGGACCTGGGGCTTGGGATAAGGGCTCGAAAATGACAAAGCGCTGCTAACTCGAAGAAAAGCCAGTAGGTAGGGCCATTAAAGGGCCACAGAGTAAGGCCCCATTGCGTGAACCGA
peak49188_Reversed:	putative enhancer	chr20	36969212	36969412	-	AGGACCGGATCAACTGGGCCTTACTCTGTGGCCCTTTAATGGCCCTACCTACTGGCTTTTCTTCGAGTTAGCAGCGCTTTGTCATTTTCGAGCCCTTATCCCAAGCCCCAGGTCCTCTGGAGGTTCCTTCTTTATGTCAAGGGGGCAAGTCAACACCGCCCACTCAAATCCAATGGCTGCTGTTTTTGTGAGCATGTGAAGGCTTTCCATGAGTACATTGCGTGAACCGA
peak49189	putative enhancer	chr20	36983803	36984003	+	AGGACCGGATCAACTAAGGGGAAAAATTGCCTCCCCCTCCTCCACAGGCCAAAAAGTGAAAAACAGCCACCTGCCTCCTCCCCTGTTTATCTCACTCCCAGACCTTTGGAATCAGCCCTGCCCTACACAAAGCCCGTTAGTTCTCCCTCCAGGCTCTGCTTGTTAGAGGAAGTAAGTGAGCCAGTTGGACCCATCCAAGTCCTCATCTCCTTTTCCATTGCGTGAACCGA
peak49189_Reversed:	putative enhancer	chr20	36983803	36984003	-	AGGACCGGATCAACTGAAAAGGAGATGAGGACTTGGATGGGTCCAACTGGCTCACTTACTTCCTCTAACAAGCAGAGCCTGGAGGGAGAACTAACGGGCTTTGTGTAGGGCAGGGCTGATTCCAAAGGTCTGGGAGTGAGATAAACAGGGGAGGAGGCAGGTGGCTGTTTTTCACTTTTTGGCCTGTGGAGGAGGGGGAGGCAATTTTTCCCCTTCATTGCGTGAACCGA
peak4919	putative enhancer	chr1	110780722	110780922	+	AGGACCGGATCAACTCTTTGTATCAAATGCTCACGCCCAATTCGCAGGGGCGACGGGAGTGAATCCAGCCTGGGTCCTGCCCGGCCGATGGCGCTGTTCCTCCGCCCCCTTCCCTCAGCCCATTTTCTCCTCATCAGGCAACAGAAATGTCTGAACACCTGCGGGGGCACAGACTGGGGTGAGAGGCCTAAGCAGGCAGAATGTCTGTAATTATACATTGCGTGAACCGA
peak4919_Reversed:	putative enhancer	chr1	110780722	110780922	-	AGGACCGGATCAACTTATAATTACAGACATTCTGCCTGCTTAGGCCTCTCACCCCAGTCTGTGCCCCCGCAGGTGTTCAGACATTTCTGTTGCCTGATGAGGAGAAAATGGGCTGAGGGAAGGGGGCGGAGGAACAGCGCCATCGGCCGGGCAGGACCCAGGCTGGATTCACTCCCGTCGCCCCTGCGAATTGGGCGTGAGCATTTGATACAAAGCATTGCGTGAACCGA
peak49190	putative enhancer	chr20	37008009	37008209	+	AGGACCGGATCAACTCTGTATTACTTATAAGTCAAATTGGAATCTAGAGAAATGCAAACATATGAACTGAAGGTGGTGCTCTTTTCTCTAGATTCCACTTCAGAATGTTTTCACAACCATAGCTGTTGAGCTCACTGTCACTAGTGGCTCTTAGAGGGGTAACAGCCCTGGGCTGGTGTTTAGCTAAGTTCTACAGTATGGGAGGCAGTGGCAAACATTGCGTGAACCGA
peak49190_Reversed:	putative enhancer	chr20	37008009	37008209	-	AGGACCGGATCAACTTTTGCCACTGCCTCCCATACTGTAGAACTTAGCTAAACACCAGCCCAGGGCTGTTACCCCTCTAAGAGCCACTAGTGACAGTGAGCTCAACAGCTATGGTTGTGAAAACATTCTGAAGTGGAATCTAGAGAAAAGAGCACCACCTTCAGTTCATATGTTTGCATTTCTCTAGATTCCAATTTGACTTATAAGTAATACAGCATTGCGTGAACCGA
peak49191	putative enhancer	chr20	37154826	37155026	+	AGGACCGGATCAACTTCATTATGTTCCAGCTGTTGTGTTAAGCAATGGAGATGCAAAGATTAATCAACACAGCAACTGGCCCCAAGCTGCTCAGGAGAAGAGCAGATAAGAAGACAATGCTAAGTGCTATGATAGTACATGAGCACGAAGGGGACACAGAACCAGCCTGGGGAGTTATAAAGAGGAGGAGAAATCGGCAGTGAGGGAATGGCTTTCATTGCGTGAACCGA
peak49191_Reversed:	putative enhancer	chr20	37154826	37155026	-	AGGACCGGATCAACTAAAGCCATTCCCTCACTGCCGATTTCTCCTCCTCTTTATAACTCCCCAGGCTGGTTCTGTGTCCCCTTCGTGCTCATGTACTATCATAGCACTTAGCATTGTCTTCTTATCTGCTCTTCTCCTGAGCAGCTTGGGGCCAGTTGCTGTGTTGATTAATCTTTGCATCTCCATTGCTTAACACAACAGCTGGAACATAATGACATTGCGTGAACCGA
peak49192	putative enhancer	chr20	37160742	37160942	+	AGGACCGGATCAACTGGGGCTCTGGAGTGGGACAGTCCCTGGGCTGCGCACTGGCTCTGCCACTCACTCACTGTGTGAGCCTGAATGTGTCATTTAACTCCCTGTGCCTGAGTTGCCTTATCTGTATGGAGAAAATGAGCTAATGTAAATGACTGTAGCTGGCTGGACGCAGTGGCTCACGCCTGTAATCCTAGCACTTTGGGAGGCTGAGGCGGCATTGCGTGAACCGA
peak49192_Reversed:	putative enhancer	chr20	37160742	37160942	-	AGGACCGGATCAACTCCGCCTCAGCCTCCCAAAGTGCTAGGATTACAGGCGTGAGCCACTGCGTCCAGCCAGCTACAGTCATTTACATTAGCTCATTTTCTCCATACAGATAAGGCAACTCAGGCACAGGGAGTTAAATGACACATTCAGGCTCACACAGTGAGTGAGTGGCAGAGCCAGTGCGCAGCCCAGGGACTGTCCCACTCCAGAGCCCCCATTGCGTGAACCGA
peak49193	putative enhancer	chr20	37161112	37161312	+	AGGACCGGATCAACTCAACAACAAAAAAGACTGTAGCAGAAGCCTTGCTGGACTGTCCACCAGGCCCCTCTGGGAACTGTCCCCAACCCACAGAAATGGGTACTTCAAAGCTCTGTGTCTGCTAGGTCATTCTGTCCCACTGGCTACAGCTCATCTGTCCCAGAGTAGACACCAAGGTCTATTAGATTCTCTCTGGAATCTGGAATTGGGACACACATTGCGTGAACCGA
peak49193_Reversed:	putative enhancer	chr20	37161112	37161312	-	AGGACCGGATCAACTTGTGTCCCAATTCCAGATTCCAGAGAGAATCTAATAGACCTTGGTGTCTACTCTGGGACAGATGAGCTGTAGCCAGTGGGACAGAATGACCTAGCAGACACAGAGCTTTGAAGTACCCATTTCTGTGGGTTGGGGACAGTTCCCAGAGGGGCCTGGTGGACAGTCCAGCAAGGCTTCTGCTACAGTCTTTTTTGTTGTTGCATTGCGTGAACCGA
peak49194	putative enhancer	chr20	37162208	37162408	+	AGGACCGGATCAACTCCTGACAGCTCTCCCAGGGCTCTACTCATCTGCATCTGGTTATCTCCAGGGCACACCACTAACATCCCCAGAATTTTGGCATTAAAGTCAGTTCACTGTGGTCCCCGTGCGAAGAACACAGCTTCCTATCCTTTAATAGCTGTCAACTGTTCCCTTTCCCAGGGCTCACTAAAAAGGTGATTCATGATTCTTTCTTTTGTCATTGCGTGAACCGA
peak49194_Reversed:	putative enhancer	chr20	37162208	37162408	-	AGGACCGGATCAACTACAAAAGAAAGAATCATGAATCACCTTTTTAGTGAGCCCTGGGAAAGGGAACAGTTGACAGCTATTAAAGGATAGGAAGCTGTGTTCTTCGCACGGGGACCACAGTGAACTGACTTTAATGCCAAAATTCTGGGGATGTTAGTGGTGTGCCCTGGAGATAACCAGATGCAGATGAGTAGAGCCCTGGGAGAGCTGTCAGGCATTGCGTGAACCGA
peak49195	putative enhancer	chr20	37162830	37163030	+	AGGACCGGATCAACTAACCTGATTGATGCAGGGGTGGGGAACAGACTAGTTTGGGCCAATCAGATTTTCTCTTGCAGAATTTGGAATCTTACAGTGACAGGCACAAAGCGGGAGTTGCTAGAGGGTTGAGTCATGGTGATGGTAGCGAAGCCCCTGCCTCTGAGAGCTCTGGAGCTGTCCTGAAACTTACTTTTCTGGAGGCTTGTTTAAACCTCCATTGCGTGAACCGA
peak49195_Reversed:	putative enhancer	chr20	37162830	37163030	-	AGGACCGGATCAACTGAGGTTTAAACAAGCCTCCAGAAAAGTAAGTTTCAGGACAGCTCCAGAGCTCTCAGAGGCAGGGGCTTCGCTACCATCACCATGACTCAACCCTCTAGCAACTCCCGCTTTGTGCCTGTCACTGTAAGATTCCAAATTCTGCAAGAGAAAATCTGATTGGCCCAAACTAGTCTGTTCCCCACCCCTGCATCAATCAGGTTCATTGCGTGAACCGA
peak49196	putative enhancer	chr20	37192362	37192562	+	AGGACCGGATCAACTATTATCCATTGAGAGTACCATAATACAGTGCTAAGTGCCAAGAGGCAGACAGGCTGTTTGTGGAAAGTACCATGGGAGTCCAGCAGAGGGAGCCGGCACTCACCCTGTCTGCCAAGAAAGCCACAATCTTGCACTGGAGTGCTGCCATCTGTGCTGGCTGCTGCAGGCTTCATTTGGTCACTCAGCAAATATATAGTGAGCATTGCGTGAACCGA
peak49196_Reversed:	putative enhancer	chr20	37192362	37192562	-	AGGACCGGATCAACTCTCACTATATATTTGCTGAGTGACCAAATGAAGCCTGCAGCAGCCAGCACAGATGGCAGCACTCCAGTGCAAGATTGTGGCTTTCTTGGCAGACAGGGTGAGTGCCGGCTCCCTCTGCTGGACTCCCATGGTACTTTCCACAAACAGCCTGTCTGCCTCTTGGCACTTAGCACTGTATTATGGTACTCTCAATGGATAATCATTGCGTGAACCGA
peak49197	putative enhancer	chr20	37195638	37195838	+	AGGACCGGATCAACTAAGTGCTCAGAAAGAGGTAATGATAGAGGTAGAAGTAGAGGTAGTCATTGTTTTGGGGTCTCCAGTGTTGTCGTTCCATTGTTAAAGCACCAGATGGCGACAAAGCACACATTTTCAGCTGCCTTGCATTCCCCTGCTTGGACTCCTTGAGTAGCTTTACTTATTCTCTTCAGATCCCTAATTGATGCAAAGTGAAGTATCATTGCGTGAACCGA
peak49197_Reversed:	putative enhancer	chr20	37195638	37195838	-	AGGACCGGATCAACTATACTTCACTTTGCATCAATTAGGGATCTGAAGAGAATAAGTAAAGCTACTCAAGGAGTCCAAGCAGGGGAATGCAAGGCAGCTGAAAATGTGTGCTTTGTCGCCATCTGGTGCTTTAACAATGGAACGACAACACTGGAGACCCCAAAACAATGACTACCTCTACTTCTACCTCTATCATTACCTCTTTCTGAGCACTTCATTGCGTGAACCGA
peak49198	putative enhancer	chr20	37202414	37202614	+	AGGACCGGATCAACTTAAGCAGACAGATTCTTGCTCTACATTCCCTGACATATTGACTTGATAAGTGGTGGTTTTACACAAGGGCCCAGTCATCTCTTAGGAATTAGGAAACCATTCGGGGTGGAAGCAGCAATCTGTTTAACCACCAGGGGGCCTCTCCTCTCCCAGTTTCACCCAGAAAAGCACCATTTATATTTTCCAAATTATCTGTATTACATTGCGTGAACCGA
peak49198_Reversed:	putative enhancer	chr20	37202414	37202614	-	AGGACCGGATCAACTTAATACAGATAATTTGGAAAATATAAATGGTGCTTTTCTGGGTGAAACTGGGAGAGGAGAGGCCCCCTGGTGGTTAAACAGATTGCTGCTTCCACCCCGAATGGTTTCCTAATTCCTAAGAGATGACTGGGCCCTTGTGTAAAACCACCACTTATCAAGTCAATATGTCAGGGAATGTAGAGCAAGAATCTGTCTGCTTACATTGCGTGAACCGA
peak49199	putative enhancer	chr20	37223171	37223371	+	AGGACCGGATCAACTGCCAGAGCAAATCATGTGGCCACACTTGACTCCATGGGGGCAGGGAAGTAGAATTCTACCACATGCTCAGAAGGAGAATGAGAAGTACTTGGGCAACAGTACAGATAACTACCATGACTGTCTAACAAGGAGCTGAAGTGCATGGATTCTGAGTCAGAGTGCCTGAGCTTGACACTGGCCTGATCACTTCCTCACAGTCTCATTGCGTGAACCGA
peak49199_Reversed:	putative enhancer	chr20	37223171	37223371	-	AGGACCGGATCAACTAGACTGTGAGGAAGTGATCAGGCCAGTGTCAAGCTCAGGCACTCTGACTCAGAATCCATGCACTTCAGCTCCTTGTTAGACAGTCATGGTAGTTATCTGTACTGTTGCCCAAGTACTTCTCATTCTCCTTCTGAGCATGTGGTAGAATTCTACTTCCCTGCCCCCATGGAGTCAAGTGTGGCCACATGATTTGCTCTGGCCATTGCGTGAACCGA
peak492	putative enhancer	chr1	9289087	9289287	+	AGGACCGGATCAACTTCTCATTTAAATCTCCCCAAAACTTTGCTCTTAGTCTTTTCCTTTATTCGTGATTAACAAAGTCTGATAGAGCTATAGTGCAATATCATGCTTTGCCAGCAGGCGTCGCTGTCTGACAAGATGTGATCCAGTGTGAGCACTACAGTAATTTATGACCAAATGATCTACAAAATGAATCAATGTACTAAATTAGGGAATATCATTGCGTGAACCGA
peak492_Reversed:	putative enhancer	chr1	9289087	9289287	-	AGGACCGGATCAACTATATTCCCTAATTTAGTACATTGATTCATTTTGTAGATCATTTGGTCATAAATTACTGTAGTGCTCACACTGGATCACATCTTGTCAGACAGCGACGCCTGCTGGCAAAGCATGATATTGCACTATAGCTCTATCAGACTTTGTTAATCACGAATAAAGGAAAAGACTAAGAGCAAAGTTTTGGGGAGATTTAAATGAGACATTGCGTGAACCGA
peak4920	putative enhancer	chr1	110780959	110781159	+	AGGACCGGATCAACTACGGAATAGGAAGAACTGCGTCCAGGCCTTGGGGAGGATTCTCCACGCACACGGTGAGGTGTTTGGCGGCTCAAGGGTCTCTGTGGTGAAGCGCTGCCCTCTGGTGGTAAGAGGTAGAAATGACCACGTCTTCTTGGCCTGGTTCCAAGAGCATCAGAGACGTAAGCATCAGAGACATAAGCCCCAAATCTGAGCTGGGCCATTGCGTGAACCGA
peak4920_Reversed:	putative enhancer	chr1	110780959	110781159	-	AGGACCGGATCAACTGCCCAGCTCAGATTTGGGGCTTATGTCTCTGATGCTTACGTCTCTGATGCTCTTGGAACCAGGCCAAGAAGACGTGGTCATTTCTACCTCTTACCACCAGAGGGCAGCGCTTCACCACAGAGACCCTTGAGCCGCCAAACACCTCACCGTGTGCGTGGAGAATCCTCCCCAAGGCCTGGACGCAGTTCTTCCTATTCCGTCATTGCGTGAACCGA
peak49200	putative enhancer	chr20	37235098	37235298	+	AGGACCGGATCAACTTATTTTTCTGGGGAAAGAGAGAGTTGTGACTTTGATCAGATTATTATGGTGCAGTGGTCCGTGACCTCAGAAGTGGTTAAGAGCCCCGCTGTAGTTCATCCGTCATCTGTCTGGGCAAAACTGACAGGATGACCTTTCTCTCTGGCTCAGTTCCTGGATATGTATGATAGCCCTCTGGGGTCAGACCGAGAAGAAAACCTCATTGCGTGAACCGA
peak49200_Reversed:	putative enhancer	chr20	37235098	37235298	-	AGGACCGGATCAACTAGGTTTTCTTCTCGGTCTGACCCCAGAGGGCTATCATACATATCCAGGAACTGAGCCAGAGAGAAAGGTCATCCTGTCAGTTTTGCCCAGACAGATGACGGATGAACTACAGCGGGGCTCTTAACCACTTCTGAGGTCACGGACCACTGCACCATAATAATCTGATCAAAGTCACAACTCTCTCTTTCCCCAGAAAAATACATTGCGTGAACCGA
peak49201	putative enhancer	chr20	37253190	37253390	+	AGGACCGGATCAACTTGCCGCCCCGTCTTTGCCTCACTTTTCCTCCTCTGTAGACTCCCAGGAGAAACGTGAGGGCCAGTGAGCTGGGGAACGACAGTCATCACGTCTCTCGTCTGCTGATCGTGTGTCTGCGCACACTCATCTACCACAGGGTGTGGGAGGGCTGGTCTGTCTTTGGCTTGATAGTTTTTTGAACTTGGCAAGGGAACCAGAGCCATTGCGTGAACCGA
peak49201_Reversed:	putative enhancer	chr20	37253190	37253390	-	AGGACCGGATCAACTGCTCTGGTTCCCTTGCCAAGTTCAAAAAACTATCAAGCCAAAGACAGACCAGCCCTCCCACACCCTGTGGTAGATGAGTGTGCGCAGACACACGATCAGCAGACGAGAGACGTGATGACTGTCGTTCCCCAGCTCACTGGCCCTCACGTTTCTCCTGGGAGTCTACAGAGGAGGAAAAGTGAGGCAAAGACGGGGCGGCACATTGCGTGAACCGA
peak49202	putative enhancer	chr20	37269774	37269974	+	AGGACCGGATCAACTTCTAAAGGCATTAGGCACCCTGGTGTCTAAATGCCCGGGATTCTGATCAGGTAGGAGGGCCATGGCCTCAGACAGCCGGGAGATGTCGCTGTTCCCCAGTCATTGGAGTTGTCAGGTTTTGCTACCAAATGCCAGAGGCCCCGCCTGTGGGGCTTTGTTCGCTGTGAAATCCCAGGACTACGAAAGGGTCAGGTCAAGTTCATTGCGTGAACCGA
peak49202_Reversed:	putative enhancer	chr20	37269774	37269974	-	AGGACCGGATCAACTAACTTGACCTGACCCTTTCGTAGTCCTGGGATTTCACAGCGAACAAAGCCCCACAGGCGGGGCCTCTGGCATTTGGTAGCAAAACCTGACAACTCCAATGACTGGGGAACAGCGACATCTCCCGGCTGTCTGAGGCCATGGCCCTCCTACCTGATCAGAATCCCGGGCATTTAGACACCAGGGTGCCTAATGCCTTTAGACATTGCGTGAACCGA
peak49203	putative enhancer	chr20	37270627	37270827	+	AGGACCGGATCAACTTTTGAGTGTCCACAGGCAAAAGTCAAGGCCTGCTTGGGACTTCAGCTTCCAGTTTCTACTTCCCATGTCAGAGCCAGGTTATCTCACGGTCTTACTTCCCCTCTGTGGTTACAGTGCAGTTAAAGGAACCCTAATAGCCTCGACTGCAGCAAACTCAGGTTTGAGTCAGGGCCAAACGGCCCTCACTCCAGACTAGAAGCCATTGCGTGAACCGA
peak49203_Reversed:	putative enhancer	chr20	37270627	37270827	-	AGGACCGGATCAACTGCTTCTAGTCTGGAGTGAGGGCCGTTTGGCCCTGACTCAAACCTGAGTTTGCTGCAGTCGAGGCTATTAGGGTTCCTTTAACTGCACTGTAACCACAGAGGGGAAGTAAGACCGTGAGATAACCTGGCTCTGACATGGGAAGTAGAAACTGGAAGCTGAAGTCCCAAGCAGGCCTTGACTTTTGCCTGTGGACACTCAAACATTGCGTGAACCGA
peak49204	putative enhancer	chr20	37271006	37271206	+	AGGACCGGATCAACTTAAGGCCCAGAACCTGGAATCCATGGCTGAGTGAGACCTGGCTCCCTGCCTAGCTCCTGTCCCCCTGGGGTCAGCCCCAGTCACCACCACCCAATGACTCACGGAGTCTAGCTGTCCTGGATTTCCGCAGTCTAGCAGTAACATCTACATGCCAGTCACGTAACATACGTGATCTCATCTCATTCAACAACCTTGAGCCTCATTGCGTGAACCGA
peak49204_Reversed:	putative enhancer	chr20	37271006	37271206	-	AGGACCGGATCAACTAGGCTCAAGGTTGTTGAATGAGATGAGATCACGTATGTTACGTGACTGGCATGTAGATGTTACTGCTAGACTGCGGAAATCCAGGACAGCTAGACTCCGTGAGTCATTGGGTGGTGGTGACTGGGGCTGACCCCAGGGGGACAGGAGCTAGGCAGGGAGCCAGGTCTCACTCAGCCATGGATTCCAGGTTCTGGGCCTTACATTGCGTGAACCGA
peak49205	putative enhancer	chr20	37276687	37276887	+	AGGACCGGATCAACTGCTACAAAATCACCCAGCGTTGCTCTTGGCTGACGCCCCAGAGGAAATCTGAAACGCAGCACTACGTGAGCTCTCTGGAAATGGATGGTAGACGGAGAGCACGTGGAAACTGCACAGAGCCGTCCACAGATGGAGCCAGCTGCCTGAGGCTCAGGAAGCAAATTGAAGAAATAAGTTGAAACAACAGCCCAATGTGTTTTCATTGCGTGAACCGA
peak49205_Reversed:	putative enhancer	chr20	37276687	37276887	-	AGGACCGGATCAACTAAAACACATTGGGCTGTTGTTTCAACTTATTTCTTCAATTTGCTTCCTGAGCCTCAGGCAGCTGGCTCCATCTGTGGACGGCTCTGTGCAGTTTCCACGTGCTCTCCGTCTACCATCCATTTCCAGAGAGCTCACGTAGTGCTGCGTTTCAGATTTCCTCTGGGGCGTCAGCCAAGAGCAACGCTGGGTGATTTTGTAGCCATTGCGTGAACCGA
peak49206	putative enhancer	chr20	37282648	37282848	+	AGGACCGGATCAACTATCATATGCTGCCTGGAAATTCTGATGAAGGAACCGAAGAATCTTCAAGGCGGAGGTAATTTGAGCTGGGCCCTGAAGGAGGAGTAAGATTCCAGCTTATGTGGCCAGGGCCAGATTTCTTTCCTGAGTTCATCCAACTACAAAATGGAGATGATGACACCCAGTTTCTGTCTCCCTCTGGGAGCGCTGGTCTGGCTTAACATTGCGTGAACCGA
peak49206_Reversed:	putative enhancer	chr20	37282648	37282848	-	AGGACCGGATCAACTTTAAGCCAGACCAGCGCTCCCAGAGGGAGACAGAAACTGGGTGTCATCATCTCCATTTTGTAGTTGGATGAACTCAGGAAAGAAATCTGGCCCTGGCCACATAAGCTGGAATCTTACTCCTCCTTCAGGGCCCAGCTCAAATTACCTCCGCCTTGAAGATTCTTCGGTTCCTTCATCAGAATTTCCAGGCAGCATATGATCATTGCGTGAACCGA
peak49207	putative enhancer	chr20	37315329	37315529	+	AGGACCGGATCAACTCCTCTCTGACGTCCGTCCTTTCTGGCCACGGCACACTGCAAGTTATCACCCAGAGGAGGAGAGGACACTAGATAGGAGCACACTGAGCCTATTCCAGATACTTCTCTGACATGAGCCTGAGTGGCTGGGCCAAGCTGTGTCCCTTCCCTGGAGTCTCCCTTCCTTATCAGCACAATGAACGCCAGGGCTAGATCTGTGGGCATTGCGTGAACCGA
peak49207_Reversed:	putative enhancer	chr20	37315329	37315529	-	AGGACCGGATCAACTCCCACAGATCTAGCCCTGGCGTTCATTGTGCTGATAAGGAAGGGAGACTCCAGGGAAGGGACACAGCTTGGCCCAGCCACTCAGGCTCATGTCAGAGAAGTATCTGGAATAGGCTCAGTGTGCTCCTATCTAGTGTCCTCTCCTCCTCTGGGTGATAACTTGCAGTGTGCCGTGGCCAGAAAGGACGGACGTCAGAGAGGCATTGCGTGAACCGA
peak49208	putative enhancer	chr20	37316548	37316748	+	AGGACCGGATCAACTCTAGACAGTCGTAACAGTCCCCAGGCTCCAGCTGGGCAATCCACCACTTCCTCTTCCTTCTGCTTCTGTGACGGTTTAGAGTCAAGGGGGCTGAAACACACTGTGAGCATAGACTGTATTAGGTTTGTTCAGAAGCCGGGTCAGCTCACAGAGTCACATTTTCTTGCTTAGTCATGTGTCCCTCCTTGAGTTGCCCCCTCCATTGCGTGAACCGA
peak49208_Reversed:	putative enhancer	chr20	37316548	37316748	-	AGGACCGGATCAACTGAGGGGGCAACTCAAGGAGGGACACATGACTAAGCAAGAAAATGTGACTCTGTGAGCTGACCCGGCTTCTGAACAAACCTAATACAGTCTATGCTCACAGTGTGTTTCAGCCCCCTTGACTCTAAACCGTCACAGAAGCAGAAGGAAGAGGAAGTGGTGGATTGCCCAGCTGGAGCCTGGGGACTGTTACGACTGTCTAGCATTGCGTGAACCGA
peak49209	putative enhancer	chr20	37335796	37335996	+	AGGACCGGATCAACTGGGGTTAATGACCTCCAAGGCCACACAGCTACCGAGGCAGGATTCAAACCCAGGTCTGCTCTTAACCGTGATGTTCAGCCACCCGGCAGGTCCCTCCCACTGACCCCTATATTTGTTTCTGCAAAAAAATTCTGATGAGTCAGAGCCCCGTGTGTGCATTTTACCAGTTCCACTTGGAGGGAAACTTTATTTGCAGGGCACATTGCGTGAACCGA
peak49209_Reversed:	putative enhancer	chr20	37335796	37335996	-	AGGACCGGATCAACTTGCCCTGCAAATAAAGTTTCCCTCCAAGTGGAACTGGTAAAATGCACACACGGGGCTCTGACTCATCAGAATTTTTTTGCAGAAACAAATATAGGGGTCAGTGGGAGGGACCTGCCGGGTGGCTGAACATCACGGTTAAGAGCAGACCTGGGTTTGAATCCTGCCTCGGTAGCTGTGTGGCCTTGGAGGTCATTAACCCCCATTGCGTGAACCGA
peak4921	putative enhancer	chr1	110783375	110783575	+	AGGACCGGATCAACTATAAGGAAAGAACAGAGCAATGTGAATGAGACTACAGAACTGCCAGCCTCAAGCAGGGTTCACCTTCATCACTGCCCTTTTCCTGCTGCTGCTTGGTCTGGTTTGACTCTGTCGCCCTCATGTGGTGTATACGGGGAAGTGCAGGAGCTTTTCCCTTTTGATCATCACAGGTAAAAACCTGAGAGTGAAAGACTGGTGACCATTGCGTGAACCGA
peak4921_Reversed:	putative enhancer	chr1	110783375	110783575	-	AGGACCGGATCAACTGTCACCAGTCTTTCACTCTCAGGTTTTTACCTGTGATGATCAAAAGGGAAAAGCTCCTGCACTTCCCCGTATACACCACATGAGGGCGACAGAGTCAAACCAGACCAAGCAGCAGCAGGAAAAGGGCAGTGATGAAGGTGAACCCTGCTTGAGGCTGGCAGTTCTGTAGTCTCATTCACATTGCTCTGTTCTTTCCTTATCATTGCGTGAACCGA
peak49210	putative enhancer	chr20	37336260	37336460	+	AGGACCGGATCAACTGTCTTGGTCACTCACTGCTCACTTGTCTGTCCCCAGCTCCAGCACAGGAGCTGACATGCAGGCCTGAATGGATAAAGACGATAAGGAAGGCAAGACTGGGAGGGATCTCTGTGGAAGACTTCCAGGAGGGGCCGGGGTTGGGCCAAAGGGGAGTGGGGCTTGGACCAGCAGAGAGGAGATGGTGGTACTGCGTGGGCAGGCATTGCGTGAACCGA
peak49210_Reversed:	putative enhancer	chr20	37336260	37336460	-	AGGACCGGATCAACTCCTGCCCACGCAGTACCACCATCTCCTCTCTGCTGGTCCAAGCCCCACTCCCCTTTGGCCCAACCCCGGCCCCTCCTGGAAGTCTTCCACAGAGATCCCTCCCAGTCTTGCCTTCCTTATCGTCTTTATCCATTCAGGCCTGCATGTCAGCTCCTGTGCTGGAGCTGGGGACAGACAAGTGAGCAGTGAGTGACCAAGACCATTGCGTGAACCGA
peak49211	putative enhancer	chr20	37378713	37378913	+	AGGACCGGATCAACTGGAGGAGGCCCAGTTGTCTGTGAGGTTTACAGAGCCGCCTCTGGCTGCGGGGGGAGGGTGGACTGGAGGGGCCCACACTGCTGTGTCCAGGCCTAGGATCACAGGGCCCTGGCCTGAAGGACTGGAGATAGACAGGGTGGAGGGGAGGAATGCGCTTGAGGAAGATTCAGGAACTACCCCGGGGCTCCCCAAGGGCAGAGCATTGCGTGAACCGA
peak49211_Reversed:	putative enhancer	chr20	37378713	37378913	-	AGGACCGGATCAACTCTCTGCCCTTGGGGAGCCCCGGGGTAGTTCCTGAATCTTCCTCAAGCGCATTCCTCCCCTCCACCCTGTCTATCTCCAGTCCTTCAGGCCAGGGCCCTGTGATCCTAGGCCTGGACACAGCAGTGTGGGCCCCTCCAGTCCACCCTCCCCCCGCAGCCAGAGGCGGCTCTGTAAACCTCACAGACAACTGGGCCTCCTCCCATTGCGTGAACCGA
peak49212	putative enhancer	chr20	37379025	37379225	+	AGGACCGGATCAACTAGATGCAGGCTTAGCGGGAGGTACTAGGCCACTTGGGGACCTGCTGAGCTCAAGGCACTGGGAACGCCGAGGGAAAAGTTCTTATAGCAGCAACTCGGCACCTCTCGAGGGAGCGAGCCATAGTGCAGGCCCCCTGTCTGCTGAGGAGTCCAGAGCCCACGGTGAGGAGTGGCTTCCCGAAGGAAAGGGGCCACCTTTCCCATTGCGTGAACCGA
peak49212_Reversed:	putative enhancer	chr20	37379025	37379225	-	AGGACCGGATCAACTGGAAAGGTGGCCCCTTTCCTTCGGGAAGCCACTCCTCACCGTGGGCTCTGGACTCCTCAGCAGACAGGGGGCCTGCACTATGGCTCGCTCCCTCGAGAGGTGCCGAGTTGCTGCTATAAGAACTTTTCCCTCGGCGTTCCCAGTGCCTTGAGCTCAGCAGGTCCCCAAGTGGCCTAGTACCTCCCGCTAAGCCTGCATCTCATTGCGTGAACCGA
peak49213	putative enhancer	chr20	37379251	37379451	+	AGGACCGGATCAACTGGGGCCCCCACTGCTTCCCCTTGACCCCCGCAAGGGTCTATCTCTACCTTGGAGGCTGCAAGTGGCGGAAGAGATGAGGGGGGTTGGCCCCTCTCCAAGGAGCAACTCATGGTGACTCGGCAGTTGGGCCCCAGAACCAGGAAGTGCAAGGATAGAGCTCTGTGCCAGGGAGGAGGGTGGTCTCTCATGAGGTCCCACGGCATTGCGTGAACCGA
peak49213_Reversed:	putative enhancer	chr20	37379251	37379451	-	AGGACCGGATCAACTCCGTGGGACCTCATGAGAGACCACCCTCCTCCCTGGCACAGAGCTCTATCCTTGCACTTCCTGGTTCTGGGGCCCAACTGCCGAGTCACCATGAGTTGCTCCTTGGAGAGGGGCCAACCCCCCTCATCTCTTCCGCCACTTGCAGCCTCCAAGGTAGAGATAGACCCTTGCGGGGGTCAAGGGGAAGCAGTGGGGGCCCCCATTGCGTGAACCGA
peak49214	putative enhancer	chr20	37392510	37392710	+	AGGACCGGATCAACTTGCCGTGTGTCTTCTCAGGGTCCTGGTGAAGTACAAAAGTGGCCTTGGATTGAGAAGAGCCCAGCAAGCTGTCAAGCCCTGCTGCAACCTGCAGGGGGTGCTCCTATCTGGGAGTCAGGAGCCTGGGCCTGGCTGTGTGACCTTGAGCAAAGAGGCCTTTGCTTCTCTGGCCTCAGTCTTCCCAGCTGTACAGTGGGAATCATTGCGTGAACCGA
peak49214_Reversed:	putative enhancer	chr20	37392510	37392710	-	AGGACCGGATCAACTATTCCCACTGTACAGCTGGGAAGACTGAGGCCAGAGAAGCAAAGGCCTCTTTGCTCAAGGTCACACAGCCAGGCCCAGGCTCCTGACTCCCAGATAGGAGCACCCCCTGCAGGTTGCAGCAGGGCTTGACAGCTTGCTGGGCTCTTCTCAATCCAAGGCCACTTTTGTACTTCACCAGGACCCTGAGAAGACACACGGCACATTGCGTGAACCGA
peak49215	putative enhancer	chr20	37406636	37406836	+	AGGACCGGATCAACTGACCCACGTGTGCCCGGGGGCGCAGGGCCACGTGCGAGCGCAACCGGGACAAAGCGCTCGCCCGCGCTGCCGCGGCGGGTCAGGCGTGCGCATGCGCATGCGCGGCGCGGCAGGGTCCAACCCCAACCCCGCGCGCCGGGACAGGAGGGACCGGCCACCGCGCGGCCTCTCTCCTCTTCCTTGTCCATCTGAGTCTTTCTCATTGCGTGAACCGA
peak49215_Reversed:	putative enhancer	chr20	37406636	37406836	-	AGGACCGGATCAACTAGAAAGACTCAGATGGACAAGGAAGAGGAGAGAGGCCGCGCGGTGGCCGGTCCCTCCTGTCCCGGCGCGCGGGGTTGGGGTTGGACCCTGCCGCGCCGCGCATGCGCATGCGCACGCCTGACCCGCCGCGGCAGCGCGGGCGAGCGCTTTGTCCCGGTTGCGCTCGCACGTGGCCCTGCGCCCCCGGGCACACGTGGGTCCATTGCGTGAACCGA
peak49216	putative enhancer	chr20	37534499	37534699	+	AGGACCGGATCAACTCTGACCTTGGGAAATGTTCCCAACTCTAAGGCCCTTTTGTTCCACACTTCTCAGGGCTTTCTCAGATGGGAAGCAAGTATGCTATTTTAGCCAGGTCTGTGGTGACACCTAATGGTAAAATGGGGAACTGCCTGATCTTACTAAACTTCCATCAACCTATTAATAGTACAAGCAATAACTATATATCACGCTCTTACCATCATTGCGTGAACCGA
peak49216_Reversed:	putative enhancer	chr20	37534499	37534699	-	AGGACCGGATCAACTATGGTAAGAGCGTGATATATAGTTATTGCTTGTACTATTAATAGGTTGATGGAAGTTTAGTAAGATCAGGCAGTTCCCCATTTTACCATTAGGTGTCACCACAGACCTGGCTAAAATAGCATACTTGCTTCCCATCTGAGAAAGCCCTGAGAAGTGTGGAACAAAAGGGCCTTAGAGTTGGGAACATTTCCCAAGGTCAGCATTGCGTGAACCGA
peak49217	putative enhancer	chr20	37540155	37540355	+	AGGACCGGATCAACTGAAGCAGGCTTCAGAGAGAACAGGTTGTAAAATATTTCTTATCAGACTTAAAGTCTGTGTTGATGTTAATGCCGGGGAGATATAAGGAGGCATGTTCGACTCCCACTTCCCATCACGTCCCAAAACAGTCTCTCAAGTTAAATTTGAAGAGCCCTGGCTGAGGGGGAAGTCCATTCAGATGGTTGGGGGCGGGGGACTTACATTGCGTGAACCGA
peak49217_Reversed:	putative enhancer	chr20	37540155	37540355	-	AGGACCGGATCAACTTAAGTCCCCCGCCCCCAACCATCTGAATGGACTTCCCCCTCAGCCAGGGCTCTTCAAATTTAACTTGAGAGACTGTTTTGGGACGTGATGGGAAGTGGGAGTCGAACATGCCTCCTTATATCTCCCCGGCATTAACATCAACACAGACTTTAAGTCTGATAAGAAATATTTTACAACCTGTTCTCTCTGAAGCCTGCTTCCATTGCGTGAACCGA
peak49218	putative enhancer	chr20	37550248	37550448	+	AGGACCGGATCAACTCAAAGGTCTCTGGTTTTCCTAGGCAGAGGGCCCTGCCGCCTTCCGCAGTGTTTGTGTCCCTGGGAACTTGCGATTAGGGAGTGGTAATGACTCTTAACGAGTATGGTGCCTTCAAGCATCTGTTTAACAAAGCACATCTTGCACCGCCCTTAATCCATTTAACCCTTAGAGGACACAGCACATGTTTCAGAGAGCAGGGGCATTGCGTGAACCGA
peak49218_Reversed:	putative enhancer	chr20	37550248	37550448	-	AGGACCGGATCAACTCCCCTGCTCTCTGAAACATGTGCTGTGTCCTCTAAGGGTTAAATGGATTAAGGGCGGTGCAAGATGTGCTTTGTTAAACAGATGCTTGAAGGCACCATACTCGTTAAGAGTCATTACCACTCCCTAATCGCAAGTTCCCAGGGACACAAACACTGCGGAAGGCGGCAGGGCCCTCTGCCTAGGAAAACCAGAGACCTTTGCATTGCGTGAACCGA
peak49219	putative enhancer	chr20	37552535	37552735	+	AGGACCGGATCAACTCAGCATCTATTAAAATGATCACATGGCTTTTGTTCTTGAATCTGTTAATGTGATGTGTCATGTCTTTCGATTTGCATATGTTGACTCATCCTTGTATCTCTGGAATGAAACCCACTTGATCATGGTGAGTGATGTTTTTAATGTGTTGGTGGATTTGATTGCTAGTATTTCATTGAGGATTTTTGCATCTGTGTTCATAGCATTGCGTGAACCGA
peak49219_Reversed:	putative enhancer	chr20	37552535	37552735	-	AGGACCGGATCAACTCTATGAACACAGATGCAAAAATCCTCAATGAAATACTAGCAATCAAATCCACCAACACATTAAAAACATCACTCACCATGATCAAGTGGGTTTCATTCCAGAGATACAAGGATGAGTCAACATATGCAAATCGAAAGACATGACACATCACATTAACAGATTCAAGAACAAAAGCCATGTGATCATTTTAATAGATGCTGCATTGCGTGAACCGA
peak4922	putative enhancer	chr1	110830047	110830247	+	AGGACCGGATCAACTAGCCTTTAGTAGAGCTCAATCTTCAGCTCCCCACTCCCTTTCCCTCCCTAGAGGTTGATAGGTGAGGCTGAAAATTCCAACCCTCAAGTCACTTGACCTTTCTGGTGACCAGTGCCATCTAGAGGCTATCTAGGGGTACTACCCTAAGTCACCTCAATAGTATAAACTCAGGTATGATAGATAGGGGCTTGTTCTGAATACATTGCGTGAACCGA
peak4922_Reversed:	putative enhancer	chr1	110830047	110830247	-	AGGACCGGATCAACTTATTCAGAACAAGCCCCTATCTATCATACCTGAGTTTATACTATTGAGGTGACTTAGGGTAGTACCCCTAGATAGCCTCTAGATGGCACTGGTCACCAGAAAGGTCAAGTGACTTGAGGGTTGGAATTTTCAGCCTCACCTATCAACCTCTAGGGAGGGAAAGGGAGTGGGGAGCTGAAGATTGAGCTCTACTAAAGGCTCATTGCGTGAACCGA
peak49220	putative enhancer	chr20	37559733	37559933	+	AGGACCGGATCAACTATTAGCATGCTAGACAACATGCCCACCAGCGCCATGACAGTTTACCATTGCTATGGCAATGTCCAGGAGTTACCCTATATGATCTAAAAGGGGGAGGAACTGTGAGTTCCAGGAACTGCCCACCCCTTTCCTGGAAAACTCATGAATAATCCATGTTTAGTATATGATGAAGAAATAACCAAAAAGTAACCACCCGGTAGCATTGCGTGAACCGA
peak49220_Reversed:	putative enhancer	chr20	37559733	37559933	-	AGGACCGGATCAACTCTACCGGGTGGTTACTTTTTGGTTATTTCTTCATCATATACTAAACATGGATTATTCATGAGTTTTCCAGGAAAGGGGTGGGCAGTTCCTGGAACTCACAGTTCCTCCCCCTTTTAGATCATATAGGGTAACTCCTGGACATTGCCATAGCAATGGTAAACTGTCATGGCGCTGGTGGGCATGTTGTCTAGCATGCTAATCATTGCGTGAACCGA
peak49221	putative enhancer	chr20	37564506	37564706	+	AGGACCGGATCAACTAGAGGCCGCCCTCCGCCTTCAGACAGCTCCCGCCGCCTCCCGGCGCCTGGGAGGAGACGGTGGGAAAATCGCGGCGGCGACGAGAGCCCGGCCTGCTCTTTCCGTTCCGCTCCCGCAGGGGGCGCCAGCGCTCCGTGGAGAGCGGCTGCGGCCCCAGAGACCACGCTCGGGCCGCCTGACGCCCAGAGCCCCCAGGAAGGCATTGCGTGAACCGA
peak49221_Reversed:	putative enhancer	chr20	37564506	37564706	-	AGGACCGGATCAACTCCTTCCTGGGGGCTCTGGGCGTCAGGCGGCCCGAGCGTGGTCTCTGGGGCCGCAGCCGCTCTCCACGGAGCGCTGGCGCCCCCTGCGGGAGCGGAACGGAAAGAGCAGGCCGGGCTCTCGTCGCCGCCGCGATTTTCCCACCGTCTCCTCCCAGGCGCCGGGAGGCGGCGGGAGCTGTCTGAAGGCGGAGGGCGGCCTCTCATTGCGTGAACCGA
peak49222	putative enhancer	chr20	37567650	37567850	+	AGGACCGGATCAACTATATCTATATATTTATACACAATGGATTGGCTCGAAATGCTCTGAATATCCCTCCAGCTATGGCAACCCTTTGAAATATGACACTCGAACAACGCCTCCCCCACTGGCGGCTGGCGGGAGACATTAAAGATTTAAAAAAAGGGAAGGAAGGAAGGAGACGAAGGAGAAGAAAAAGGAGGCAGCTGCTGTTGCCTTTGGCTCATTGCGTGAACCGA
peak49222_Reversed:	putative enhancer	chr20	37567650	37567850	-	AGGACCGGATCAACTAGCCAAAGGCAACAGCAGCTGCCTCCTTTTTCTTCTCCTTCGTCTCCTTCCTTCCTTCCCTTTTTTTAAATCTTTAATGTCTCCCGCCAGCCGCCAGTGGGGGAGGCGTTGTTCGAGTGTCATATTTCAAAGGGTTGCCATAGCTGGAGGGATATTCAGAGCATTTCGAGCCAATCCATTGTGTATAAATATATAGATATCATTGCGTGAACCGA
peak49223	putative enhancer	chr20	37572950	37573150	+	AGGACCGGATCAACTGCCAAACCGAGGCCTGTACACAGTTCCCATTGTTCTCTTCTCGGAGGAAGGGACGTTGGTGACTGGAGGAGCAAGAGAAGATGGCCAGAGGCAGGGGAAGCTGTCAGGACCAGGGACAGCAACTCTCAGAAGAAAGGGGAAAGAGAGGCGAGGCTTTAAGAGACCTGTTTGGGCTGGGTGCAGTGGCTCACGCCTGTAATCATTGCGTGAACCGA
peak49223_Reversed:	putative enhancer	chr20	37572950	37573150	-	AGGACCGGATCAACTATTACAGGCGTGAGCCACTGCACCCAGCCCAAACAGGTCTCTTAAAGCCTCGCCTCTCTTTCCCCTTTCTTCTGAGAGTTGCTGTCCCTGGTCCTGACAGCTTCCCCTGCCTCTGGCCATCTTCTCTTGCTCCTCCAGTCACCAACGTCCCTTCCTCCGAGAAGAGAACAATGGGAACTGTGTACAGGCCTCGGTTTGGCCATTGCGTGAACCGA
peak49224	putative enhancer	chr20	37584345	37584545	+	AGGACCGGATCAACTGGCCTGTGATCTTTGGTGTCAGAAGGGGTTAGGGATTAGCTAGTCATGTCTGTGACATCCGGGAGCTTACCCAGCGAGCTTCCAGCCTTTGCCTGTGTACTCTCTGCAGTGGAGTGACCCAGAGTGCATGATAAGATTAACTCCAGGGGTGGGGTAGGTCAAGATACAAACATTACTCTCATCTGCAGATATTGTTCATACATTGCGTGAACCGA
peak49224_Reversed:	putative enhancer	chr20	37584345	37584545	-	AGGACCGGATCAACTTATGAACAATATCTGCAGATGAGAGTAATGTTTGTATCTTGACCTACCCCACCCCTGGAGTTAATCTTATCATGCACTCTGGGTCACTCCACTGCAGAGAGTACACAGGCAAAGGCTGGAAGCTCGCTGGGTAAGCTCCCGGATGTCACAGACATGACTAGCTAATCCCTAACCCCTTCTGACACCAAAGATCACAGGCCCATTGCGTGAACCGA
peak49225	putative enhancer	chr20	37615915	37616115	+	AGGACCGGATCAACTTGGGCTTATGTGTGCCAGCCTTTAAAGGGGATTTGCTAGGCTTGGTCCCTAGTAACAGGTTGGTAATTCCCTGGGCACTATGTCTGTAATTCCAGCAGTTGCCGCTAGGAGGACAGCAGCAACTTCAAAGGTAGACGACTCAGGGTAGACATAACTATACACCTATCAAATCTATGAGTTGGCAGGGAACCTAGTTTAGACATTGCGTGAACCGA
peak49225_Reversed:	putative enhancer	chr20	37615915	37616115	-	AGGACCGGATCAACTTCTAAACTAGGTTCCCTGCCAACTCATAGATTTGATAGGTGTATAGTTATGTCTACCCTGAGTCGTCTACCTTTGAAGTTGCTGCTGTCCTCCTAGCGGCAACTGCTGGAATTACAGACATAGTGCCCAGGGAATTACCAACCTGTTACTAGGGACCAAGCCTAGCAAATCCCCTTTAAAGGCTGGCACACATAAGCCCACATTGCGTGAACCGA
peak49226	putative enhancer	chr20	37627076	37627276	+	AGGACCGGATCAACTAACCGGACCAGATGGTCTAAGGTCCTCTTCAGCACACACATGCTGTGATTCTGCACCCTTAGAGCAGAAGCACCACAGACAGCGCCAATACCATTCAGCACCACGGACAGAGCCACGCTCTGACGTCTTCTGCAGAAAAGTCCCATCAACTATTACACTGACCCAAAGAATGAACGAGGCAAGACCACTGAGTGCCCAAACATTGCGTGAACCGA
peak49226_Reversed:	putative enhancer	chr20	37627076	37627276	-	AGGACCGGATCAACTTTTGGGCACTCAGTGGTCTTGCCTCGTTCATTCTTTGGGTCAGTGTAATAGTTGATGGGACTTTTCTGCAGAAGACGTCAGAGCGTGGCTCTGTCCGTGGTGCTGAATGGTATTGGCGCTGTCTGTGGTGCTTCTGCTCTAAGGGTGCAGAATCACAGCATGTGTGTGCTGAAGAGGACCTTAGACCATCTGGTCCGGTTCATTGCGTGAACCGA
peak49227	putative enhancer	chr20	37627503	37627703	+	AGGACCGGATCAACTCCATTTGGTGTGGGGAAATGATAGATGTTAACACTCATTTTAAACACAGGCAACTGAATTCCTGCAGACAGGCGCCACGGCTGGAATTTAGGGCACAGCTGCTAGGTTCAGATAAGGTGCAGAATCAGCCCAGCATACCGCGATGTTACTTAATAATGAAAATGTGGTGATTGATGCTGCTGTCTCGAGAATATAACCTCCATTGCGTGAACCGA
peak49227_Reversed:	putative enhancer	chr20	37627503	37627703	-	AGGACCGGATCAACTGAGGTTATATTCTCGAGACAGCAGCATCAATCACCACATTTTCATTATTAAGTAACATCGCGGTATGCTGGGCTGATTCTGCACCTTATCTGAACCTAGCAGCTGTGCCCTAAATTCCAGCCGTGGCGCCTGTCTGCAGGAATTCAGTTGCCTGTGTTTAAAATGAGTGTTAACATCTATCATTTCCCCACACCAAATGGCATTGCGTGAACCGA
peak49228	putative enhancer	chr20	37651976	37652176	+	AGGACCGGATCAACTCTTTTCCCTCACAAAATGGAAACTGCGGGTTCATCAAAATCTCATTAACCTCCATTCTCCTGGTGGGCCTGCAGGGGTCAGACCTGTCTCAGGGTGGCGGTGCCACCTCCCAGTTGGCAGGCTCCAGGGCTGTCTGGGGCTAGCGGTGGGTGGGGCTACTGGTTTGCTGGTTCCAGACAATATTCATGCCACAACATCCACATTGCGTGAACCGA
peak49228_Reversed:	putative enhancer	chr20	37651976	37652176	-	AGGACCGGATCAACTTGGATGTTGTGGCATGAATATTGTCTGGAACCAGCAAACCAGTAGCCCCACCCACCGCTAGCCCCAGACAGCCCTGGAGCCTGCCAACTGGGAGGTGGCACCGCCACCCTGAGACAGGTCTGACCCCTGCAGGCCCACCAGGAGAATGGAGGTTAATGAGATTTTGATGAACCCGCAGTTTCCATTTTGTGAGGGAAAAGCATTGCGTGAACCGA
peak49229	putative enhancer	chr20	37680501	37680701	+	AGGACCGGATCAACTTGCCCAGCTTTTTTGGTTTGTTTTCTGAAAGAGAAAGCCCCTCCTCTTTTGCAGGACATGGTCACATGCATGCACGATGCCTGGAAGTGTGGCAGCCGTCTTGTGACTACATGATGGAACTAATACATGGGTGATGACTCAGTGGGAAGATAGGAAGGACATCATTAAACCTCTGAATGAATGACTGCTACAGCCACCATCATTGCGTGAACCGA
peak49229_Reversed:	putative enhancer	chr20	37680501	37680701	-	AGGACCGGATCAACTATGGTGGCTGTAGCAGTCATTCATTCAGAGGTTTAATGATGTCCTTCCTATCTTCCCACTGAGTCATCACCCATGTATTAGTTCCATCATGTAGTCACAAGACGGCTGCCACACTTCCAGGCATCGTGCATGCATGTGACCATGTCCTGCAAAAGAGGAGGGGCTTTCTCTTTCAGAAAACAAACCAAAAAAGCTGGGCACATTGCGTGAACCGA
peak4923	putative enhancer	chr1	110858068	110858268	+	AGGACCGGATCAACTTTCTGTTTCCAAATCTAGGCCTCTTCCCCAACGACACACCACCTACCAACTAAGTGGCTTCTGTCTCTGTCCAGAGGCACCTAAGAAACTTCCCTTTTATAGTAGTGCTCCCCTTATCTGAGGTTTTGCTTTCCATGGTGTCAGTTGCCCTCAGTAAACTATGCTCCAAAAATATTAAGTGGAAAATTCTAGAAGTAAGACATTGCGTGAACCGA
peak4923_Reversed:	putative enhancer	chr1	110858068	110858268	-	AGGACCGGATCAACTTCTTACTTCTAGAATTTTCCACTTAATATTTTTGGAGCATAGTTTACTGAGGGCAACTGACACCATGGAAAGCAAAACCTCAGATAAGGGGAGCACTACTATAAAAGGGAAGTTTCTTAGGTGCCTCTGGACAGAGACAGAAGCCACTTAGTTGGTAGGTGGTGTGTCGTTGGGGAAGAGGCCTAGATTTGGAAACAGAACATTGCGTGAACCGA
peak49230	putative enhancer	chr20	37711113	37711313	+	AGGACCGGATCAACTCATTATCTGGCCCATCTGATCCTCCTGTGAAAGGACAGTTTGAGCAAAACCTTGCTTGAGAAGCTTACAGACTTTCCAGTTCTGCAACTCTGACAGTCTGTGAGTTCTCGTCTTATCTCCTTTTGCCATAGTTTCCTAGTCATTCACCAGGGGTTGGTAAGGAAATAGGATGTTGTTTACCATTGTTTCTAGGGCATTGTCATTGCGTGAACCGA
peak49230_Reversed:	putative enhancer	chr20	37711113	37711313	-	AGGACCGGATCAACTACAATGCCCTAGAAACAATGGTAAACAACATCCTATTTCCTTACCAACCCCTGGTGAATGACTAGGAAACTATGGCAAAAGGAGATAAGACGAGAACTCACAGACTGTCAGAGTTGCAGAACTGGAAAGTCTGTAAGCTTCTCAAGCAAGGTTTTGCTCAAACTGTCCTTTCACAGGAGGATCAGATGGGCCAGATAATGCATTGCGTGAACCGA
peak49231	putative enhancer	chr20	37833620	37833820	+	AGGACCGGATCAACTCCCTCCCTTAGAGGCTGTTCTCTGCAGTGGGAACTACCACATCCACCCCATCTGCATTGACAGCTCCATAACCATCCTTCACCTCCATTTTATCCTGTCGAAATGACGGAGCAGCTGAGCAGTGTTGGCCAGCAGATAAACCTGTTATCTTGCCTGCTCCCTGTGCCAGCAGCTCTCCCCGTCTCCTTGGTGCATGAAAACATTGCGTGAACCGA
peak49231_Reversed:	putative enhancer	chr20	37833620	37833820	-	AGGACCGGATCAACTTTTTCATGCACCAAGGAGACGGGGAGAGCTGCTGGCACAGGGAGCAGGCAAGATAACAGGTTTATCTGCTGGCCAACACTGCTCAGCTGCTCCGTCATTTCGACAGGATAAAATGGAGGTGAAGGATGGTTATGGAGCTGTCAATGCAGATGGGGTGGATGTGGTAGTTCCCACTGCAGAGAACAGCCTCTAAGGGAGGGCATTGCGTGAACCGA
peak49232	putative enhancer	chr20	37845218	37845418	+	AGGACCGGATCAACTGCTTAGACTTTTTTTGAGGGAGACCTAGTAAGTGGCTGGGTGTCAGGGAGCAGTTTGCACATAGCTGTTAGGAAACTTGGCCTGCTTCCCAAAAGATTATCTATTATCAGCATTGAAGAGGGTGTGAAATTGATTAGCACTGACGGAGAGTAATCGCTGCAGCCACTCTCCCAGCATTCACAGAGCTGCTGTGTGCCACGCATTGCGTGAACCGA
peak49232_Reversed:	putative enhancer	chr20	37845218	37845418	-	AGGACCGGATCAACTCGTGGCACACAGCAGCTCTGTGAATGCTGGGAGAGTGGCTGCAGCGATTACTCTCCGTCAGTGCTAATCAATTTCACACCCTCTTCAATGCTGATAATAGATAATCTTTTGGGAAGCAGGCCAAGTTTCCTAACAGCTATGTGCAAACTGCTCCCTGACACCCAGCCACTTACTAGGTCTCCCTCAAAAAAAGTCTAAGCCATTGCGTGAACCGA
peak49233	putative enhancer	chr20	37850818	37851018	+	AGGACCGGATCAACTTTCGGCTCTGAGTCATGTCCCGTGTTATTAAGGCAAGAGAGGTTCATGTTGGCTTCATAGCAGCCTCTTTTATGACTGTCTCCTTTTATCAGCAAGGGGCAGCTCACTGCCTGTCAGGGGCAGATTAGAAATGACATCCGCATGCTTATTTGGAGGGCTTGCGACTTGACTGCTGAAAGAGATGGAGGCATGTGCAAAGACATTGCGTGAACCGA
peak49233_Reversed:	putative enhancer	chr20	37850818	37851018	-	AGGACCGGATCAACTTCTTTGCACATGCCTCCATCTCTTTCAGCAGTCAAGTCGCAAGCCCTCCAAATAAGCATGCGGATGTCATTTCTAATCTGCCCCTGACAGGCAGTGAGCTGCCCCTTGCTGATAAAAGGAGACAGTCATAAAAGAGGCTGCTATGAAGCCAACATGAACCTCTCTTGCCTTAATAACACGGGACATGACTCAGAGCCGAACATTGCGTGAACCGA
peak49234	putative enhancer	chr20	37880794	37880994	+	AGGACCGGATCAACTCCCCCAGCCCATGAGTGTGAGGCCAGGAACACTGGCCAAATGGACAGGCCCAGCTGGCAACATGCCAGGGCCCATGGTTATCACTTAAGCTCATTAAGCAGCCGTGACAGGACGTGGCCTGGGCCAGCTGTCTTTCCTCCCCACCCCACTCCAGCCCTCCTGGGAATAGGACCTGATGACAGGCACTGGCTTTCAGCAGCCATTGCGTGAACCGA
peak49234_Reversed:	putative enhancer	chr20	37880794	37880994	-	AGGACCGGATCAACTGCTGCTGAAAGCCAGTGCCTGTCATCAGGTCCTATTCCCAGGAGGGCTGGAGTGGGGTGGGGAGGAAAGACAGCTGGCCCAGGCCACGTCCTGTCACGGCTGCTTAATGAGCTTAAGTGATAACCATGGGCCCTGGCATGTTGCCAGCTGGGCCTGTCCATTTGGCCAGTGTTCCTGGCCTCACACTCATGGGCTGGGGGCATTGCGTGAACCGA
peak49235	putative enhancer	chr20	37887048	37887248	+	AGGACCGGATCAACTGCTGAACCAGCTTACCAAGGTCACACAGCTAACAGGAACAGAGAGACTGACCTCTAGAGCAGAGCCTCTGCCTTTCTGAGTTCCAGGCTGTGTGCCAGGTCACGTGGTCCAACCTCAGGAGCCCTCTCAACAGCACCCCTGCTTACATACCTCCAGCAGTGGTGAGCTCACTTCTGCCCAAAGAGGCAGGATAGCTCATTCATTGCGTGAACCGA
peak49235_Reversed:	putative enhancer	chr20	37887048	37887248	-	AGGACCGGATCAACTAATGAGCTATCCTGCCTCTTTGGGCAGAAGTGAGCTCACCACTGCTGGAGGTATGTAAGCAGGGGTGCTGTTGAGAGGGCTCCTGAGGTTGGACCACGTGACCTGGCACACAGCCTGGAACTCAGAAAGGCAGAGGCTCTGCTCTAGAGGTCAGTCTCTCTGTTCCTGTTAGCTGTGTGACCTTGGTAAGCTGGTTCAGCCATTGCGTGAACCGA
peak49236	putative enhancer	chr20	37897254	37897454	+	AGGACCGGATCAACTACTGTGGAGGCCAGTCAAGGCTCCTGCCAGCGGTGAGTGGAACAGATAAAGAAATCAGTCATCAGAGGAGAGAAGTACCCCAGACCGGAGTGGGAGGTCACATATCGGCTCCCTGTGCTGCCCTCCAGAGGGGAACTGGGGCAGAGGGGCCTCCTCATTCCACGAGGCTGGCTGGGCTCAATTCAAGGAACCCTTGTCCTCATTGCGTGAACCGA
peak49236_Reversed:	putative enhancer	chr20	37897254	37897454	-	AGGACCGGATCAACTAGGACAAGGGTTCCTTGAATTGAGCCCAGCCAGCCTCGTGGAATGAGGAGGCCCCTCTGCCCCAGTTCCCCTCTGGAGGGCAGCACAGGGAGCCGATATGTGACCTCCCACTCCGGTCTGGGGTACTTCTCTCCTCTGATGACTGATTTCTTTATCTGTTCCACTCACCGCTGGCAGGAGCCTTGACTGGCCTCCACAGTCATTGCGTGAACCGA
peak49237	putative enhancer	chr20	37912006	37912206	+	AGGACCGGATCAACTACAGCAGCCAGCGTTCATCAAGAACTCTGTGTTTTCATCACTTCCCCTGCCTCCTCCCATTTACTCCCCACCATGCTAGGAGGCGGGCCCTCCCATTTTACAGAGGAGGACACTAAGGGGCGTGGTGCGACTTGCCTGAGGACACACAGATGCTGAACAGCAAAGCCGGGCTTGAGCCCAGCTTGTGGGACGACAGAGCCCATTGCGTGAACCGA
peak49237_Reversed:	putative enhancer	chr20	37912006	37912206	-	AGGACCGGATCAACTGGCTCTGTCGTCCCACAAGCTGGGCTCAAGCCCGGCTTTGCTGTTCAGCATCTGTGTGTCCTCAGGCAAGTCGCACCACGCCCCTTAGTGTCCTCCTCTGTAAAATGGGAGGGCCCGCCTCCTAGCATGGTGGGGAGTAAATGGGAGGAGGCAGGGGAAGTGATGAAAACACAGAGTTCTTGATGAACGCTGGCTGCTGTCATTGCGTGAACCGA
peak49238	putative enhancer	chr20	37941431	37941631	+	AGGACCGGATCAACTGGTGTTGACGAAAGAGCCCTCCCCAGGGCAGATTGGTAAGACGATTAGAAGTCACACGTGTGAGTGCCCAGCACAGGCTCAGAAACATCTGCAGGCTGCATGCAGAGGGCGCACTTTCTCATCCTGGCCCCCTCACTGCAGGGGTGACCAGCAGGGGCATCCCACCTGGAGCCAGAAGTTGGGCTTCCTTCTCTAGGAGCCATTGCGTGAACCGA
peak49238_Reversed:	putative enhancer	chr20	37941431	37941631	-	AGGACCGGATCAACTGCTCCTAGAGAAGGAAGCCCAACTTCTGGCTCCAGGTGGGATGCCCCTGCTGGTCACCCCTGCAGTGAGGGGGCCAGGATGAGAAAGTGCGCCCTCTGCATGCAGCCTGCAGATGTTTCTGAGCCTGTGCTGGGCACTCACACGTGTGACTTCTAATCGTCTTACCAATCTGCCCTGGGGAGGGCTCTTTCGTCAACACCCATTGCGTGAACCGA
peak49239	putative enhancer	chr20	37958974	37959174	+	AGGACCGGATCAACTCTTTCTCTTTCTTGTTCACAGGGTCATTGCTTGTGATTTTTGTCAAATGCCCCAGGTTTCTTGAGCCTCCATTATCTCCTTCATCTGCAAGTCATCCCTTTCACTGCCCCCACCCCTGCTCCCAAGCAGAAGGTGAGGCTTGCTGAGTTGCCTTTGGAGCCACATGAGTTTGGTTTCTGAAAGTGTTAACTGTGGGCACACATTGCGTGAACCGA
peak49239_Reversed:	putative enhancer	chr20	37958974	37959174	-	AGGACCGGATCAACTTGTGCCCACAGTTAACACTTTCAGAAACCAAACTCATGTGGCTCCAAAGGCAACTCAGCAAGCCTCACCTTCTGCTTGGGAGCAGGGGTGGGGGCAGTGAAAGGGATGACTTGCAGATGAAGGAGATAATGGAGGCTCAAGAAACCTGGGGCATTTGACAAAAATCACAAGCAATGACCCTGTGAACAAGAAAGAGAAAGCATTGCGTGAACCGA
peak4924	putative enhancer	chr1	110858295	110858495	+	AGGACCGGATCAACTTCCTGAGTAGCATGTTAAAAATCTTTCACTGTCCCACTCTGTCCTGCACAGAAGTGAATCATCTCTTTACCCAGTGTATCCACACTGTGTAGGCGACCTGCCCCATTAGTCACTCACTAGCCCTCTTGAGTGTCACAGCAATTGTCCTAGTATCACAGAGCTTGTGTTCAAGTAACCCTTATTTTGCTGAATAATGGCCCCATTGCGTGAACCGA
peak4924_Reversed:	putative enhancer	chr1	110858295	110858495	-	AGGACCGGATCAACTGGGCCATTATTCAGCAAAATAAGGGTTACTTGAACACAAGCTCTGTGATACTAGGACAATTGCTGTGACACTCAAGAGGGCTAGTGAGTGACTAATGGGGCAGGTCGCCTACACAGTGTGGATACACTGGGTAAAGAGATGATTCACTTCTGTGCAGGACAGAGTGGGACAGTGAAAGATTTTTAACATGCTACTCAGGACATTGCGTGAACCGA
peak49240	putative enhancer	chr20	37970429	37970629	+	AGGACCGGATCAACTGTATGCACTTCAGCCAGCAGAAAGGAGGACATGGGAAGAGAACACACCCTGTATTTATGGAGACTTGGCTGTAGTTGCAGATCATTTCTGCTTATCTGTCATGGGCCAGAACTTGGTCATATGGCCACATCCAGCTGCAGGGAGAACTGGAAACCATGGCCTTTATTTGGATCAGCTGTATGCCTAAATACCAGGACCCTCATTGCGTGAACCGA
peak49240_Reversed:	putative enhancer	chr20	37970429	37970629	-	AGGACCGGATCAACTAGGGTCCTGGTATTTAGGCATACAGCTGATCCAAATAAAGGCCATGGTTTCCAGTTCTCCCTGCAGCTGGATGTGGCCATATGACCAAGTTCTGGCCCATGACAGATAAGCAGAAATGATCTGCAACTACAGCCAAGTCTCCATAAATACAGGGTGTGTTCTCTTCCCATGTCCTCCTTTCTGCTGGCTGAAGTGCATACCATTGCGTGAACCGA
peak49241	putative enhancer	chr20	37973175	37973375	+	AGGACCGGATCAACTCTCCCAGGGAGGTACTGTTCTTATTTTCATTTCGTCAAGGCTAAGAGTCCTGAAGAGACTTTCCCAAGGCCACATGGCAGGCCTTCTTATCTCCAGAGCCCATGAGCTTAACTGCCGCTCCCTACCTCCTCCCAATGCAGACTTATTGCTGTCTTCTCACACGAACTTGCCCTGTTTAGCTCTCCTGTAAGCCTAGCTCCCATTGCGTGAACCGA
peak49241_Reversed:	putative enhancer	chr20	37973175	37973375	-	AGGACCGGATCAACTGGAGCTAGGCTTACAGGAGAGCTAAACAGGGCAAGTTCGTGTGAGAAGACAGCAATAAGTCTGCATTGGGAGGAGGTAGGGAGCGGCAGTTAAGCTCATGGGCTCTGGAGATAAGAAGGCCTGCCATGTGGCCTTGGGAAAGTCTCTTCAGGACTCTTAGCCTTGACGAAATGAAAATAAGAACAGTACCTCCCTGGGAGCATTGCGTGAACCGA
peak49242	putative enhancer	chr20	37973487	37973687	+	AGGACCGGATCAACTGTTGTAACTGATCATGCAACTGATCAGTAGCCTCCTGTTAGAATCCTGTCTTTGCTCTTAATGTCTCTGGAGGAGTTACTGGATATGTCAGTCATCATGACCATGAGATGAAGCGGCAAGTCATGACCCTGTCGTGTGTCTCTGTCAGGTGCTGAAGATGCAGAAAGGAATATGACTCCTACATGAGAAAAAGGCTGCAACATTGCGTGAACCGA
peak49242_Reversed:	putative enhancer	chr20	37973487	37973687	-	AGGACCGGATCAACTTTGCAGCCTTTTTCTCATGTAGGAGTCATATTCCTTTCTGCATCTTCAGCACCTGACAGAGACACACGACAGGGTCATGACTTGCCGCTTCATCTCATGGTCATGATGACTGACATATCCAGTAACTCCTCCAGAGACATTAAGAGCAAAGACAGGATTCTAACAGGAGGCTACTGATCAGTTGCATGATCAGTTACAACCATTGCGTGAACCGA
peak49243	putative enhancer	chr20	37987499	37987699	+	AGGACCGGATCAACTTTTCTCCTCCCCCCAGGCCCAAATCAGTGGCTCCAGAGAGCACAGTTATCAAGAGATTATCTGGTCCCCAGAGTATCGGGAGGCACTCAGCTGTGCCACATGCCTCCGAGTGTCCTGAGGCGAGTGATTATCTCTCAATAACCTGTAAGGCCGTGTAGCTTAAATGATAACTTGACTTTAAAAAATTTAGAACTCGCTGTCATTGCGTGAACCGA
peak49243_Reversed:	putative enhancer	chr20	37987499	37987699	-	AGGACCGGATCAACTACAGCGAGTTCTAAATTTTTTAAAGTCAAGTTATCATTTAAGCTACACGGCCTTACAGGTTATTGAGAGATAATCACTCGCCTCAGGACACTCGGAGGCATGTGGCACAGCTGAGTGCCTCCCGATACTCTGGGGACCAGATAATCTCTTGATAACTGTGCTCTCTGGAGCCACTGATTTGGGCCTGGGGGGAGGAGAAACATTGCGTGAACCGA
peak49244	putative enhancer	chr20	37992929	37993129	+	AGGACCGGATCAACTAGTTGGCTGAGATGGGGGTGTGGCTGATCTGACCTGTTGTCTGTAATCCAACGCCTACCCTCAGGGACACTGTCTTATTTTTAGCTCCTGGTATGCTAAGCCCTCCTCCCACACCACAAATATGATTTGCACATTTGTTATCCATTGAAGTTACTTAACTAGAGGGACTTTGGGGGAGCTGGCTTTTTTTTTTTTTTTTTCATTGCGTGAACCGA
peak49244_Reversed:	putative enhancer	chr20	37992929	37993129	-	AGGACCGGATCAACTAAAAAAAAAAAAAAAAAGCCAGCTCCCCCAAAGTCCCTCTAGTTAAGTAACTTCAATGGATAACAAATGTGCAAATCATATTTGTGGTGTGGGAGGAGGGCTTAGCATACCAGGAGCTAAAAATAAGACAGTGTCCCTGAGGGTAGGCGTTGGATTACAGACAACAGGTCAGATCAGCCACACCCCCATCTCAGCCAACTCATTGCGTGAACCGA
peak49245	putative enhancer	chr20	38000371	38000571	+	AGGACCGGATCAACTCTTGTTTCCTGATCTCTTATATCTCAAACTCACTGAAAAGAGACTGCCTGCATCAGTGTCACAGGCAGCGGTCAGTACGACGGCCAGCGCAGGCTTCCCTCCCGCGTGGGCGGCCAGCGCAGGCTTCCCTCCCACATGGACGCCCAACCTTCACAGGGCGAGGCACTCGTTAGTCTGCAAGACAGAGAGAAGCCGGCCAACATTGCGTGAACCGA
peak49245_Reversed:	putative enhancer	chr20	38000371	38000571	-	AGGACCGGATCAACTTTGGCCGGCTTCTCTCTGTCTTGCAGACTAACGAGTGCCTCGCCCTGTGAAGGTTGGGCGTCCATGTGGGAGGGAAGCCTGCGCTGGCCGCCCACGCGGGAGGGAAGCCTGCGCTGGCCGTCGTACTGACCGCTGCCTGTGACACTGATGCAGGCAGTCTCTTTTCAGTGAGTTTGAGATATAAGAGATCAGGAAACAAGCATTGCGTGAACCGA
peak49246	putative enhancer	chr20	38001553	38001753	+	AGGACCGGATCAACTACAGATGAATGCTAAGAGCTGTCTTGGGAAGACTAAACAAACTCCACACAACACAGGCGCTGAGATTTGAGATAATCTGTGGATCAGGGTTTCCTAGCCCATCACCCCTGAGCAAGGCAATGTACACTCATTACTAACAGTGAGTCACTAAGGCAGTTGTGTTTCTCTCTCTTTTTTTTTTTGAGATAAAGTTTCACTCTCATTGCGTGAACCGA
peak49246_Reversed:	putative enhancer	chr20	38001553	38001753	-	AGGACCGGATCAACTAGAGTGAAACTTTATCTCAAAAAAAAAAAGAGAGAGAAACACAACTGCCTTAGTGACTCACTGTTAGTAATGAGTGTACATTGCCTTGCTCAGGGGTGATGGGCTAGGAAACCCTGATCCACAGATTATCTCAAATCTCAGCGCCTGTGTTGTGTGGAGTTTGTTTAGTCTTCCCAAGACAGCTCTTAGCATTCATCTGTCATTGCGTGAACCGA
peak49247	putative enhancer	chr20	38002094	38002294	+	AGGACCGGATCAACTGATTCTAAAAGCCCTGCCCCCCACTTCTACCCCACCCCACTGCATCCTGTTATTGCAGTCACTACTACATGCTTTCAGCCCTTGCTGATGGGGGTGCTGCTTGGCAAACTGCCAGCAAGCCAGTCTATATTAGGAAGTGTTCAAGTTTTCCCTAGAATGAAAACAGAGAGATAAGGGCTAGTGTCAGGCTTGGAAGAATGCATTGCGTGAACCGA
peak49247_Reversed:	putative enhancer	chr20	38002094	38002294	-	AGGACCGGATCAACTCATTCTTCCAAGCCTGACACTAGCCCTTATCTCTCTGTTTTCATTCTAGGGAAAACTTGAACACTTCCTAATATAGACTGGCTTGCTGGCAGTTTGCCAAGCAGCACCCCCATCAGCAAGGGCTGAAAGCATGTAGTAGTGACTGCAATAACAGGATGCAGTGGGGTGGGGTAGAAGTGGGGGGCAGGGCTTTTAGAATCCATTGCGTGAACCGA
peak49248	putative enhancer	chr20	38002482	38002682	+	AGGACCGGATCAACTAAATTCCTTTTGATGCCTTCTCTTGGCCACCACACGTGGACCAGGAGATAAGGGGAGCTACGTGCTCATCCGTGTAGCCACTGCCAACCAGGCCACACCTTAGTCCTGCTACTCTGGGAATGCAGAGAAGCAGCTGCGCACTGACCTTCAGGCGGATTTGCAGATTTTTATCTGACAACAAGTGGATGCAGCGTTCCATCCATTGCGTGAACCGA
peak49248_Reversed:	putative enhancer	chr20	38002482	38002682	-	AGGACCGGATCAACTGATGGAACGCTGCATCCACTTGTTGTCAGATAAAAATCTGCAAATCCGCCTGAAGGTCAGTGCGCAGCTGCTTCTCTGCATTCCCAGAGTAGCAGGACTAAGGTGTGGCCTGGTTGGCAGTGGCTACACGGATGAGCACGTAGCTCCCCTTATCTCCTGGTCCACGTGTGGTGGCCAAGAGAAGGCATCAAAAGGAATTTCATTGCGTGAACCGA
peak49249	putative enhancer	chr20	38057615	38057815	+	AGGACCGGATCAACTCTCAGGATCCTTCTGCAGGACCCCTCTTGGTAGGTCTTGACCCCCAGAGAGTAGGGAACAGTGGCTTAAAGTGACCTCTAGTTGAAGACTATGGCCACAAGGTGGCGCCAGTGACCACTGGTATGGAATCATCAGAGGGCACCTCTCAGGGGCCCCGTGCATCATCCTGCCCAAAGGAGCTTGCCGGATGGCAGGTGTCACATTGCGTGAACCGA
peak49249_Reversed:	putative enhancer	chr20	38057615	38057815	-	AGGACCGGATCAACTTGACACCTGCCATCCGGCAAGCTCCTTTGGGCAGGATGATGCACGGGGCCCCTGAGAGGTGCCCTCTGATGATTCCATACCAGTGGTCACTGGCGCCACCTTGTGGCCATAGTCTTCAACTAGAGGTCACTTTAAGCCACTGTTCCCTACTCTCTGGGGGTCAAGACCTACCAAGAGGGGTCCTGCAGAAGGATCCTGAGCATTGCGTGAACCGA
peak4925	putative enhancer	chr1	110858661	110858861	+	AGGACCGGATCAACTTTCAGGCATCCACCAGGGGTCTTGAAATGTAGTATCCCTTGCAGATAAGAGGAGACTACTGCATATGCCAGATTTGCCTCTAGGGTCACTGTTAGGTTACGCTCGGCAGGGATAGAGTGCAGTGTATCACAGCACATGCCAGTGCCATTGACATCCCCTGCCAGCACTGAGCTCCACGTTGTACCTTCTACAAAGTCACACATTGCGTGAACCGA
peak4925_Reversed:	putative enhancer	chr1	110858661	110858861	-	AGGACCGGATCAACTTGTGACTTTGTAGAAGGTACAACGTGGAGCTCAGTGCTGGCAGGGGATGTCAATGGCACTGGCATGTGCTGTGATACACTGCACTCTATCCCTGCCGAGCGTAACCTAACAGTGACCCTAGAGGCAAATCTGGCATATGCAGTAGTCTCCTCTTATCTGCAAGGGATACTACATTTCAAGACCCCTGGTGGATGCCTGAACATTGCGTGAACCGA
peak49250	putative enhancer	chr20	38073553	38073753	+	AGGACCGGATCAACTAAAATGATGGCAGATTGTTGTTTTTGGCAGCACCTCCCTGCAGGGTGCAGATGGTTAGAAGCTTTTGTTTCAATATTAGGCCAGGCAGTAGGGGGAGATAGAGAGCTCCTTTTTTGTCAACTTTGGAGTAAATTCGTCTTTCCTATGATGATCAAAGCCAGTATCTCAGTGTCCTATCATGGTAAGGACAGATGGGAGCCCATTGCGTGAACCGA
peak49250_Reversed:	putative enhancer	chr20	38073553	38073753	-	AGGACCGGATCAACTGGCTCCCATCTGTCCTTACCATGATAGGACACTGAGATACTGGCTTTGATCATCATAGGAAAGACGAATTTACTCCAAAGTTGACAAAAAAGGAGCTCTCTATCTCCCCCTACTGCCTGGCCTAATATTGAAACAAAAGCTTCTAACCATCTGCACCCTGCAGGGAGGTGCTGCCAAAAACAACAATCTGCCATCATTTTCATTGCGTGAACCGA
peak49251	putative enhancer	chr20	38083764	38083964	+	AGGACCGGATCAACTCCGAGTATTGGGATTGGAGCCACAATTTCTTCTCTTCTTTGTATCTTACCCAGTGTCTTACTCAGCAGCTCCCGCCGTGCTGTGACACCCCAGAATGTGTCATTTCGAAACGTCACAGCTGCCACTAGGTCATATGGGAGCGTGGAGCTGGCTGGGGGAGAGGTGCAGGTCAGTGATGGTTTTTTTTTCCCACATGGGATCATTGCGTGAACCGA
peak49251_Reversed:	putative enhancer	chr20	38083764	38083964	-	AGGACCGGATCAACTATCCCATGTGGGAAAAAAAAACCATCACTGACCTGCACCTCTCCCCCAGCCAGCTCCACGCTCCCATATGACCTAGTGGCAGCTGTGACGTTTCGAAATGACACATTCTGGGGTGTCACAGCACGGCGGGAGCTGCTGAGTAAGACACTGGGTAAGATACAAAGAAGAGAAGAAATTGTGGCTCCAATCCCAATACTCGGCATTGCGTGAACCGA
peak49252	putative enhancer	chr20	38084603	38084803	+	AGGACCGGATCAACTCTCTAACCAAAAAAGGCAAAGAATGTGTAAGCCCTGCTCTCTTCAGCAAATTGTCTGGGTGCTCCGTGATGGGTGGAGTTCACGGTGTCAGCTGGATCCACAGGAAGCAGGGAAATGTTATAGACACATTTTCTCCTGTAAGTTTAGAGAGTCTGTGAGGCAAGATTCCAAAGCTTTGCCAAGAGCATAAATCCTAGGCTCATTGCGTGAACCGA
peak49252_Reversed:	putative enhancer	chr20	38084603	38084803	-	AGGACCGGATCAACTAGCCTAGGATTTATGCTCTTGGCAAAGCTTTGGAATCTTGCCTCACAGACTCTCTAAACTTACAGGAGAAAATGTGTCTATAACATTTCCCTGCTTCCTGTGGATCCAGCTGACACCGTGAACTCCACCCATCACGGAGCACCCAGACAATTTGCTGAAGAGAGCAGGGCTTACACATTCTTTGCCTTTTTTGGTTAGAGCATTGCGTGAACCGA
peak49253	putative enhancer	chr20	38084757	38084957	+	AGGACCGGATCAACTGTGAGGCAAGATTCCAAAGCTTTGCCAAGAGCATAAATCCTAGGCTTTATCTCAGAACTACACATTGGGCCTTACCCTCTACATTGTAAACATTTCTTGGCAGTCAAATAAACCCAGGCAGTTTCTCGAAGGTGCCTGCCACCTCCTCCACCTCCCCTTCTTGAGGATCCTGACACAGGTTTGCTGCAGCAAGTCAGATACATTGCGTGAACCGA
peak49253_Reversed:	putative enhancer	chr20	38084757	38084957	-	AGGACCGGATCAACTTATCTGACTTGCTGCAGCAAACCTGTGTCAGGATCCTCAAGAAGGGGAGGTGGAGGAGGTGGCAGGCACCTTCGAGAAACTGCCTGGGTTTATTTGACTGCCAAGAAATGTTTACAATGTAGAGGGTAAGGCCCAATGTGTAGTTCTGAGATAAAGCCTAGGATTTATGCTCTTGGCAAAGCTTTGGAATCTTGCCTCACCATTGCGTGAACCGA
peak49254	putative enhancer	chr20	38091543	38091743	+	AGGACCGGATCAACTTAAGGTTTTTCTTCCAGAGGCCATAGGTGACATCACTAAAATTGCAAGATAAATTGTAATCTTTGCTGCTGCTGCACTCCCCAACCTCTCCCCCACCCCCCGTGGTGTGCTGCTTTCTAGATGAGCGTGTTTTGGAGCAGGCCCATCTGGGACACTCTATGCTTTCACCAAGGAAGTGCGATCTGAGCAGCCACAATCCACATTGCGTGAACCGA
peak49254_Reversed:	putative enhancer	chr20	38091543	38091743	-	AGGACCGGATCAACTTGGATTGTGGCTGCTCAGATCGCACTTCCTTGGTGAAAGCATAGAGTGTCCCAGATGGGCCTGCTCCAAAACACGCTCATCTAGAAAGCAGCACACCACGGGGGGTGGGGGAGAGGTTGGGGAGTGCAGCAGCAGCAAAGATTACAATTTATCTTGCAATTTTAGTGATGTCACCTATGGCCTCTGGAAGAAAAACCTTACATTGCGTGAACCGA
peak49255	putative enhancer	chr20	38094385	38094585	+	AGGACCGGATCAACTAGTATTTTTTGTGAATAAGAGGCAGCTGTGATGAGTGAAAACTCATATCTTCTCATCTCCTCTCACTATGATGACCTTGGGCAAGTCACTCAGCCCTTGGGGACCTCAGCTGCTTCTTACAGGAAATGAGTAGGGTTGATTACGTAACCTCTGAAGTCCTGTGACTAGGTTTTCAGAATATTTCTTCCTACTGAGAATCTCATTGCGTGAACCGA
peak49255_Reversed:	putative enhancer	chr20	38094385	38094585	-	AGGACCGGATCAACTAGATTCTCAGTAGGAAGAAATATTCTGAAAACCTAGTCACAGGACTTCAGAGGTTACGTAATCAACCCTACTCATTTCCTGTAAGAAGCAGCTGAGGTCCCCAAGGGCTGAGTGACTTGCCCAAGGTCATCATAGTGAGAGGAGATGAGAAGATATGAGTTTTCACTCATCACAGCTGCCTCTTATTCACAAAAAATACTCATTGCGTGAACCGA
peak49256	putative enhancer	chr20	38109966	38110166	+	AGGACCGGATCAACTAGGCCGCCTCCTGATGAAGTGCTCAGTGGCCTGACATTGCTATGAGACCCTCCCCGCTTCCTCCCATGGATTATGACACAGGGATGGTGATGACAGCTCCTGGCAAGGTCAGGAGTCAGCTCAGCCTGGCCTGAGTCATGGGAAAGTAATTTATATGAGAGCTGTCATTGCTTAAGAACCCAAAGTAGGTAGGACCTCCACATTGCGTGAACCGA
peak49256_Reversed:	putative enhancer	chr20	38109966	38110166	-	AGGACCGGATCAACTTGGAGGTCCTACCTACTTTGGGTTCTTAAGCAATGACAGCTCTCATATAAATTACTTTCCCATGACTCAGGCCAGGCTGAGCTGACTCCTGACCTTGCCAGGAGCTGTCATCACCATCCCTGTGTCATAATCCATGGGAGGAAGCGGGGAGGGTCTCATAGCAATGTCAGGCCACTGAGCACTTCATCAGGAGGCGGCCTCATTGCGTGAACCGA
peak49257	putative enhancer	chr20	38113544	38113744	+	AGGACCGGATCAACTGGCTTCTAACAGAGTGACCTCCCTCAAGTTTGTGTGTGGAGAGGCCTCCAGCCCAATGCCCACCACATGGGGGAGCCGTGTTCTCTGCCAGAAAACTTGAAATAGGAAGATAAGCCTGGTGGGGCGGGGTTAGGGGAAAGGGAGGAGAAATAACCGTTGTGGGTTTTCTGCGAAAGCAGAGCCTAGGGGAGGTTGAATGGCATTGCGTGAACCGA
peak49257_Reversed:	putative enhancer	chr20	38113544	38113744	-	AGGACCGGATCAACTCCATTCAACCTCCCCTAGGCTCTGCTTTCGCAGAAAACCCACAACGGTTATTTCTCCTCCCTTTCCCCTAACCCCGCCCCACCAGGCTTATCTTCCTATTTCAAGTTTTCTGGCAGAGAACACGGCTCCCCCATGTGGTGGGCATTGGGCTGGAGGCCTCTCCACACACAAACTTGAGGGAGGTCACTCTGTTAGAAGCCCATTGCGTGAACCGA
peak49258	putative enhancer	chr20	38114355	38114555	+	AGGACCGGATCAACTGACAAGAAGAGACTAGCTATGGCAAACTGCATTTTCCAAAGATGGCTTGAGCAGTATCTCCCATCACATTCACTCTTATGCAGTGTGACTCACCACTCCTTCAGCAAGAGATGGAGTCTATTTCTCCAGCCTTGATTCTGGGTGGGACCTGTGATTGCTTTGACCAATGGAATAAGGCAGGAGTGATGCTGTGTTATTTCCATTGCGTGAACCGA
peak49258_Reversed:	putative enhancer	chr20	38114355	38114555	-	AGGACCGGATCAACTGAAATAACACAGCATCACTCCTGCCTTATTCCATTGGTCAAAGCAATCACAGGTCCCACCCAGAATCAAGGCTGGAGAAATAGACTCCATCTCTTGCTGAAGGAGTGGTGAGTCACACTGCATAAGAGTGAATGTGATGGGAGATACTGCTCAAGCCATCTTTGGAAAATGCAGTTTGCCATAGCTAGTCTCTTCTTGTCCATTGCGTGAACCGA
peak49259	putative enhancer	chr20	38123028	38123228	+	AGGACCGGATCAACTAGTTTCGATTCCTTTCTTCTGAGTGTTTCTGAGCATTTCTGAGCCTGTTTCCCAGAAATGTGTGCATTCAGATGCTTCCTGATAGTGACCTGGGTCCCTGCCCTGTGTGAACACTGCCGGGCTTCCTGGGATTCCTGGTACGGGGCCCCTGCAGATGAGTCTCCCTGAGGCTTAAATGTCATCAGCTTCCCAGGAAGTCGCATTGCGTGAACCGA
peak49259_Reversed:	putative enhancer	chr20	38123028	38123228	-	AGGACCGGATCAACTCGACTTCCTGGGAAGCTGATGACATTTAAGCCTCAGGGAGACTCATCTGCAGGGGCCCCGTACCAGGAATCCCAGGAAGCCCGGCAGTGTTCACACAGGGCAGGGACCCAGGTCACTATCAGGAAGCATCTGAATGCACACATTTCTGGGAAACAGGCTCAGAAATGCTCAGAAACACTCAGAAGAAAGGAATCGAAACTCATTGCGTGAACCGA
peak4926	putative enhancer	chr1	110880039	110880239	+	AGGACCGGATCAACTTGATCCCTAACCTCCATGTTGAGTTGTGGAAGGTAGCCACAGTTAAGTGCAGTTTGGTCACGCAGGTTTCCTGGAAACTGATATTGGTGGCTTTTTGCATAGAACCATGAGTCATGCATCTAAGAGTCATAGACTTTGACTGTGGGAGGGGTGTCGGTTCCTCTAGATGGTAGTTGGAAGGGGTGGGAGGCTTAATCACTCATTGCGTGAACCGA
peak4926_Reversed:	putative enhancer	chr1	110880039	110880239	-	AGGACCGGATCAACTAGTGATTAAGCCTCCCACCCCTTCCAACTACCATCTAGAGGAACCGACACCCCTCCCACAGTCAAAGTCTATGACTCTTAGATGCATGACTCATGGTTCTATGCAAAAAGCCACCAATATCAGTTTCCAGGAAACCTGCGTGACCAAACTGCACTTAACTGTGGCTACCTTCCACAACTCAACATGGAGGTTAGGGATCACATTGCGTGAACCGA
peak49260	putative enhancer	chr20	38126701	38126901	+	AGGACCGGATCAACTCTCCGGAAGAAGGGACAGGCACAGAAACTGCTATTCCTAACTAAGGCTGCCGAGTATCCAGTATCGTAAAGGTCTGGGGAGGTCAAGGCAGTTGGCTGCAGTCCAGGAAGGCTTCACAAAGGAGGCCTCCTTGGGGCAGGGTTTTGCAGGTTGAGTAAGAGTTCATTAGGTAGAGAGGATAGTAAAAGTGTTTTTAGCACCATTGCGTGAACCGA
peak49260_Reversed:	putative enhancer	chr20	38126701	38126901	-	AGGACCGGATCAACTGTGCTAAAAACACTTTTACTATCCTCTCTACCTAATGAACTCTTACTCAACCTGCAAAACCCTGCCCCAAGGAGGCCTCCTTTGTGAAGCCTTCCTGGACTGCAGCCAACTGCCTTGACCTCCCCAGACCTTTACGATACTGGATACTCGGCAGCCTTAGTTAGGAATAGCAGTTTCTGTGCCTGTCCCTTCTTCCGGAGCATTGCGTGAACCGA
peak49261	putative enhancer	chr20	38127218	38127418	+	AGGACCGGATCAACTCTTTGGATACTTCTGGAATGAACTTCCTCTATGAACTCCCTCTCTGCCTGAAATAGTAGTGCGGTTTCTGTTTTCCAGCTGGTGACTCACTGATACAATTATCAAGCCACCCAGCCAGCACCAGGTTGTAGCGTCCAAGGAACAGAAGGATTCGGCACCCAGAACACGTGATGTCATGTTTTTATTTTGATTTATTTTTTCATTGCGTGAACCGA
peak49261_Reversed:	putative enhancer	chr20	38127218	38127418	-	AGGACCGGATCAACTAAAAAATAAATCAAAATAAAAACATGACATCACGTGTTCTGGGTGCCGAATCCTTCTGTTCCTTGGACGCTACAACCTGGTGCTGGCTGGGTGGCTTGATAATTGTATCAGTGAGTCACCAGCTGGAAAACAGAAACCGCACTACTATTTCAGGCAGAGAGGGAGTTCATAGAGGAAGTTCATTCCAGAAGTATCCAAAGCATTGCGTGAACCGA
peak49262	putative enhancer	chr20	38134705	38134905	+	AGGACCGGATCAACTCATGAAAGGGTGGAGGCAGGAAGGAGAAGAGAAAGAAGCAGCAGAGAAAGGAGGCAGGGGTGGGGGCAACTGGATTCCTTTCAGCCATCCAGGGCCTGGCTTCCTGTCCACCAGCACACGGAAATTCCCCAGATCTTATCATCAAAGAATAACAAGTAACTCAACCACAGTATGGGGGCTTAGAGGGAACGCATCTCAGCCATTGCGTGAACCGA
peak49262_Reversed:	putative enhancer	chr20	38134705	38134905	-	AGGACCGGATCAACTGCTGAGATGCGTTCCCTCTAAGCCCCCATACTGTGGTTGAGTTACTTGTTATTCTTTGATGATAAGATCTGGGGAATTTCCGTGTGCTGGTGGACAGGAAGCCAGGCCCTGGATGGCTGAAAGGAATCCAGTTGCCCCCACCCCTGCCTCCTTTCTCTGCTGCTTCTTTCTCTTCTCCTTCCTGCCTCCACCCTTTCATGCATTGCGTGAACCGA
peak49263	putative enhancer	chr20	38135124	38135324	+	AGGACCGGATCAACTAATGCTCTCAGGGTCCCGATGGTGACTTAGAGGTGAGGGCTGACTCCACAGAGGCCTGGGAGGAAGTGATTTTGGTGTGTCTGGCCCAGGCCTGGAGTTCACCTCATGCCACTCATTCTAGGACAGACACTTTCTCCCCTTGGAGCAGCTCTGAGCACGAGAAGGAGCTGGTGGGTGTGCACTGAAACGATGGGACTGGGCATTGCGTGAACCGA
peak49263_Reversed:	putative enhancer	chr20	38135124	38135324	-	AGGACCGGATCAACTCCCAGTCCCATCGTTTCAGTGCACACCCACCAGCTCCTTCTCGTGCTCAGAGCTGCTCCAAGGGGAGAAAGTGTCTGTCCTAGAATGAGTGGCATGAGGTGAACTCCAGGCCTGGGCCAGACACACCAAAATCACTTCCTCCCAGGCCTCTGTGGAGTCAGCCCTCACCTCTAAGTCACCATCGGGACCCTGAGAGCATTCATTGCGTGAACCGA
peak49264	putative enhancer	chr20	38143807	38144007	+	AGGACCGGATCAACTGTTGAGTTTGGGAGTGGGGGAGAAGGGATGCGACCTTTGCCCTGGGGCCACCATCGATAGGCCAGGGTAAGAGCTTACTGGTTGGCCCTGGATTCCTGCCAGGAGATTTGTAGGAGCTTCGAGGAAGGAGGAAGGAACAGCTATGACCTCCCCCTCTTGCCTGGTTTCTGTCCCCCTGAGGCCTGGGCAGGGCTCAGCCCCATTGCGTGAACCGA
peak49264_Reversed:	putative enhancer	chr20	38143807	38144007	-	AGGACCGGATCAACTGGGCTGAGCCCTGCCCAGGCCTCAGGGGGACAGAAACCAGGCAAGAGGGGGAGGTCATAGCTGTTCCTTCCTCCTTCCTCGAAGCTCCTACAAATCTCCTGGCAGGAATCCAGGGCCAACCAGTAAGCTCTTACCCTGGCCTATCGATGGTGGCCCCAGGGCAAAGGTCGCATCCCTTCTCCCCCACTCCCAAACTCAACCATTGCGTGAACCGA
peak49265	putative enhancer	chr20	38144222	38144422	+	AGGACCGGATCAACTCCTGCTGCTCACCAGCTGTATGACCTTGGGCAAGCCACTCCCCTCTCTGAGCCTCCATTTCCTCCTCAGTAAGACAAGCTAATAATAGCAGCTTGTGGGGATTTGTGGTGATTCAGAGAGAGGCCGCGGGTGTGGGCACAGCCTTGTCTGCCCATTCCCAGAGCAAGCATTGAGGGGGTGCTCGGGAACAGCACAGTGTGCATTGCGTGAACCGA
peak49265_Reversed:	putative enhancer	chr20	38144222	38144422	-	AGGACCGGATCAACTCACACTGTGCTGTTCCCGAGCACCCCCTCAATGCTTGCTCTGGGAATGGGCAGACAAGGCTGTGCCCACACCCGCGGCCTCTCTCTGAATCACCACAAATCCCCACAAGCTGCTATTATTAGCTTGTCTTACTGAGGAGGAAATGGAGGCTCAGAGAGGGGAGTGGCTTGCCCAAGGTCATACAGCTGGTGAGCAGCAGGCATTGCGTGAACCGA
peak49266	putative enhancer	chr20	38158944	38159144	+	AGGACCGGATCAACTCTTGGACAGGGAAGCTGTGTGCACTCTGTACTCAGAGATCTGGGCTCTTCCGTGGCTGCCTACAGGGGCTGCGGAAGTGACCGGGGCAGGTTGGTTATGGTTTGAGATAAGTTGGTGGAGACTGGAGGACAGAGATTAGCTTGCTGAGGTGGGAAGGTCAGCAGCAGCCCTTCACCCAACCCCAAACTCAGGGCCCTAATCATTGCGTGAACCGA
peak49266_Reversed:	putative enhancer	chr20	38158944	38159144	-	AGGACCGGATCAACTATTAGGGCCCTGAGTTTGGGGTTGGGTGAAGGGCTGCTGCTGACCTTCCCACCTCAGCAAGCTAATCTCTGTCCTCCAGTCTCCACCAACTTATCTCAAACCATAACCAACCTGCCCCGGTCACTTCCGCAGCCCCTGTAGGCAGCCACGGAAGAGCCCAGATCTCTGAGTACAGAGTGCACACAGCTTCCCTGTCCAAGCATTGCGTGAACCGA
peak49267	putative enhancer	chr20	38159684	38159884	+	AGGACCGGATCAACTGCCTCACTCTGCAGTCGGGGTTTGAAGCCTTCTGTGTCCCTGACTCACTGTGTGACTGACCTTCCTGAGCCAGTGACTTGACCTTTCTGAGCCTCAGCTTTCCCATCTGCAAAATGGAGTCCTTTATAACTTCTAAGCTGCGAGGATTCAAGACAAGCATGCGTTCAGTGGGTGCCCCACAGATGTTGTGATTTTCACTACATTGCGTGAACCGA
peak49267_Reversed:	putative enhancer	chr20	38159684	38159884	-	AGGACCGGATCAACTTAGTGAAAATCACAACATCTGTGGGGCACCCACTGAACGCATGCTTGTCTTGAATCCTCGCAGCTTAGAAGTTATAAAGGACTCCATTTTGCAGATGGGAAAGCTGAGGCTCAGAAAGGTCAAGTCACTGGCTCAGGAAGGTCAGTCACACAGTGAGTCAGGGACACAGAAGGCTTCAAACCCCGACTGCAGAGTGAGGCCATTGCGTGAACCGA
peak49268	putative enhancer	chr20	38160069	38160269	+	AGGACCGGATCAACTGTGTCTCCACCAGGAGGGCAGGGGCAGGGAGGAGAAGGATGGAGGAGCTATCCGAGGCTAGGCTGCAGTCCCCATGATAAGCCTTATCAACAGCCTTCTAGTTCAATGCAGGCCTCAGCCAAGGAATGCTTGCTGCCATCTCTGCCCTCAGAGACTTCAGAAAGAGCTGGCCTTTCCCAACCCGAGTCCTAGCCAGGTGGCATTGCGTGAACCGA
peak49268_Reversed:	putative enhancer	chr20	38160069	38160269	-	AGGACCGGATCAACTCCACCTGGCTAGGACTCGGGTTGGGAAAGGCCAGCTCTTTCTGAAGTCTCTGAGGGCAGAGATGGCAGCAAGCATTCCTTGGCTGAGGCCTGCATTGAACTAGAAGGCTGTTGATAAGGCTTATCATGGGGACTGCAGCCTAGCCTCGGATAGCTCCTCCATCCTTCTCCTCCCTGCCCCTGCCCTCCTGGTGGAGACACCATTGCGTGAACCGA
peak49269	putative enhancer	chr20	38160355	38160555	+	AGGACCGGATCAACTACAAAGAAAATTGCGCATCACGCATCTGGGGATGAGACGCCTGGGGACTTGGTGTCCCTTTACCTATCCCTGGGGCCCCAGTACAAAGATAAGTAACAGCTGCAAATATCTGCAGGCCCTCCCCCATAGCAGACACTTAACAACCTTCCAATGTGAGGGCTTTCAGATGATGAAACCTCAGAGGCTCAGAGAGGTTAAGTCATTGCGTGAACCGA
peak49269_Reversed:	putative enhancer	chr20	38160355	38160555	-	AGGACCGGATCAACTACTTAACCTCTCTGAGCCTCTGAGGTTTCATCATCTGAAAGCCCTCACATTGGAAGGTTGTTAAGTGTCTGCTATGGGGGAGGGCCTGCAGATATTTGCAGCTGTTACTTATCTTTGTACTGGGGCCCCAGGGATAGGTAAAGGGACACCAAGTCCCCAGGCGTCTCATCCCCAGATGCGTGATGCGCAATTTTCTTTGTCATTGCGTGAACCGA
peak4927	putative enhancer	chr1	110880365	110880565	+	AGGACCGGATCAACTGTCTGGAGAGGTAGAAAGTGGGAGAGGAAGGAAGAAGAGGTTCTTCTTCCTGTCTGTGAAGGAAAGAATCAGTAGGAATGTCCCTAAGTTTGTGGGCACCTAGCCAGCTGGTGTTCTGTGGACAATCAGGTTACACGGGCCTGAACTAATTGTCACAGGATACCAGGATGTTGGGGCTGATGTGACTCTAGGAGGCATCTCATTGCGTGAACCGA
peak4927_Reversed:	putative enhancer	chr1	110880365	110880565	-	AGGACCGGATCAACTAGATGCCTCCTAGAGTCACATCAGCCCCAACATCCTGGTATCCTGTGACAATTAGTTCAGGCCCGTGTAACCTGATTGTCCACAGAACACCAGCTGGCTAGGTGCCCACAAACTTAGGGACATTCCTACTGATTCTTTCCTTCACAGACAGGAAGAAGAACCTCTTCTTCCTTCCTCTCCCACTTTCTACCTCTCCAGACCATTGCGTGAACCGA
peak49270	putative enhancer	chr20	38171422	38171622	+	AGGACCGGATCAACTATGACAACTCCAAAAGATGAGGAGACATTAGGGCTCAGGAAACACTAGAGGTGGGAGGTGCTGAGAGGGTCAGAAAAACCACACAAGCAGGACCGGAGCTCTGACATTGACAACAGATGGCGTCATTTGGTGTTGGGATAAACAGTCCTGCTCATTCTGTGCAGATAGAGCAGGGCAATTGTCAATGATTGCCGTGGTGACATTGCGTGAACCGA
peak49270_Reversed:	putative enhancer	chr20	38171422	38171622	-	AGGACCGGATCAACTTCACCACGGCAATCATTGACAATTGCCCTGCTCTATCTGCACAGAATGAGCAGGACTGTTTATCCCAACACCAAATGACGCCATCTGTTGTCAATGTCAGAGCTCCGGTCCTGCTTGTGTGGTTTTTCTGACCCTCTCAGCACCTCCCACCTCTAGTGTTTCCTGAGCCCTAATGTCTCCTCATCTTTTGGAGTTGTCATCATTGCGTGAACCGA
peak49271	putative enhancer	chr20	38173408	38173608	+	AGGACCGGATCAACTTGGGTGCCTGGCCAAGCTCCCATGGCCATGTGGGGCTGCTGGAGACACGGAGGGATGAAGCACCAGCATACTACAGCATTCCCCTACATCCCTCCCACAAGGCTGAGTCATTGGCTGTGTCTGCCTGGCACACCCAGTTCAGTCAATAAGAGTCAAACACACTTTCATTCATGGAAATAAATGACCCTTTGGGGGCAGTGCATTGCGTGAACCGA
peak49271_Reversed:	putative enhancer	chr20	38173408	38173608	-	AGGACCGGATCAACTCACTGCCCCCAAAGGGTCATTTATTTCCATGAATGAAAGTGTGTTTGACTCTTATTGACTGAACTGGGTGTGCCAGGCAGACACAGCCAATGACTCAGCCTTGTGGGAGGGATGTAGGGGAATGCTGTAGTATGCTGGTGCTTCATCCCTCCGTGTCTCCAGCAGCCCCACATGGCCATGGGAGCTTGGCCAGGCACCCACATTGCGTGAACCGA
peak49272	putative enhancer	chr20	38173919	38174119	+	AGGACCGGATCAACTGGCACAGCGAGTCCTTTGTTTTGCTTCTGGCTGACTGCTCTTTTCTATAGGTTTGTTGATACTGTCAAACTGTCAATCAAGTGGCCCCACCCAACTCTAGTTAAGGACAGGTCTGGGACCCAAACTCAGCCTATCAGAAGCTCTTCTGGGACTTTGACTCTTACAACTCTGACACAAGTTCTAAATAATGGTTGAAGTTTCATTGCGTGAACCGA
peak49272_Reversed:	putative enhancer	chr20	38173919	38174119	-	AGGACCGGATCAACTAAACTTCAACCATTATTTAGAACTTGTGTCAGAGTTGTAAGAGTCAAAGTCCCAGAAGAGCTTCTGATAGGCTGAGTTTGGGTCCCAGACCTGTCCTTAACTAGAGTTGGGTGGGGCCACTTGATTGACAGTTTGACAGTATCAACAAACCTATAGAAAAGAGCAGTCAGCCAGAAGCAAAACAAAGGACTCGCTGTGCCCATTGCGTGAACCGA
peak49273	putative enhancer	chr20	38181407	38181607	+	AGGACCGGATCAACTCAGACCAACGCTCCTCTCAATCCCTAAAAAGCCTCTGCCTGACTGAGCACAGCTGGGAGCAGTGATGTCAGGCCTGGCTTGGTAGATCAAAGCAGCAATGGCCCCAGGGCCTGATGGGTGCACGGGAGGGGCAGGGCTGAGTAGTTGATCTAGCTCTTAAAGATCCTTGAGCTTGAAGTCACCCTGGGACAGCCTCAGCACATTGCGTGAACCGA
peak49273_Reversed:	putative enhancer	chr20	38181407	38181607	-	AGGACCGGATCAACTTGCTGAGGCTGTCCCAGGGTGACTTCAAGCTCAAGGATCTTTAAGAGCTAGATCAACTACTCAGCCCTGCCCCTCCCGTGCACCCATCAGGCCCTGGGGCCATTGCTGCTTTGATCTACCAAGCCAGGCCTGACATCACTGCTCCCAGCTGTGCTCAGTCAGGCAGAGGCTTTTTAGGGATTGAGAGGAGCGTTGGTCTGCATTGCGTGAACCGA
peak49274	putative enhancer	chr20	38184264	38184464	+	AGGACCGGATCAACTGCCTTTGGCCAGCAGAACAGTTTACTCCTCCAAGAGCTCACTCAGGTGAAAAGTCAGGAATTTACTCAGACATTCTGACACATGTGTCATCAATCTTGGCGTTTCCTCCCCCTGACATTGATTTATTACAGTCTCTGGCTCCGTCTATGTGTGGATGGAAGATGTCTGGGAAAGTCAGAGAAGCCTGTTACGAGTTTGGTCATTGCGTGAACCGA
peak49274_Reversed:	putative enhancer	chr20	38184264	38184464	-	AGGACCGGATCAACTACCAAACTCGTAACAGGCTTCTCTGACTTTCCCAGACATCTTCCATCCACACATAGACGGAGCCAGAGACTGTAATAAATCAATGTCAGGGGGAGGAAACGCCAAGATTGATGACACATGTGTCAGAATGTCTGAGTAAATTCCTGACTTTTCACCTGAGTGAGCTCTTGGAGGAGTAAACTGTTCTGCTGGCCAAAGGCCATTGCGTGAACCGA
peak49275	putative enhancer	chr20	38187628	38187828	+	AGGACCGGATCAACTAGATCACGAAGGTAAAGCAGCAGACAGAGTGAAGCAATCTGATTACCGTGTGGGTGGGCCTTGGTCAATCCATTAAAAGCCTTCATAGGAAAGGACTGAGTTCTGCCAGCAGGCGGCCTTCAGACTTGAACTGCAATGTCAGCTCTTTTCTGGGTCTCCGGCCTGCCAGCCTAGCCTGCAGATTTGGGACTTGCCAGCCTCATTGCGTGAACCGA
peak49275_Reversed:	putative enhancer	chr20	38187628	38187828	-	AGGACCGGATCAACTAGGCTGGCAAGTCCCAAATCTGCAGGCTAGGCTGGCAGGCCGGAGACCCAGAAAAGAGCTGACATTGCAGTTCAAGTCTGAAGGCCGCCTGCTGGCAGAACTCAGTCCTTTCCTATGAAGGCTTTTAATGGATTGACCAAGGCCCACCCACACGGTAATCAGATTGCTTCACTCTGTCTGCTGCTTTACCTTCGTGATCTCATTGCGTGAACCGA
peak49276	putative enhancer	chr20	38196645	38196845	+	AGGACCGGATCAACTCTCTCAGTGACCTCTGGCCCTGTGACCCCAGAGCCTTCCTCCCTGTGCCCTCTGTGGTCAGACTGTGACCTCTGGGGCTTATCAGCCTGGCCCCTAGGGTACCCCACGTATGATGCCTGAGTTGCAAAACAACTGCCCAGTTCCCCAGAAGGCTGCTTGAGAAATGTCAGCCCTCAGGGGAAGCTGACGTGGCGTCAGTGCATTGCGTGAACCGA
peak49276_Reversed:	putative enhancer	chr20	38196645	38196845	-	AGGACCGGATCAACTCACTGACGCCACGTCAGCTTCCCCTGAGGGCTGACATTTCTCAAGCAGCCTTCTGGGGAACTGGGCAGTTGTTTTGCAACTCAGGCATCATACGTGGGGTACCCTAGGGGCCAGGCTGATAAGCCCCAGAGGTCACAGTCTGACCACAGAGGGCACAGGGAGGAAGGCTCTGGGGTCACAGGGCCAGAGGTCACTGAGAGCATTGCGTGAACCGA
peak49277	putative enhancer	chr20	38198229	38198429	+	AGGACCGGATCAACTTTCAAAAGCAGCCACAGATAATCTATCAATGAATAGGCATGGCTGTGTTGCAGTAAAACTTTATTTACAAAAACAGGTCCCGAGGCCAATCTACAGGCTGCAGTTTGCTGATTGCTCTAAGGGATCTGACTGAATCAGAGCTTCCCCTGTGCAAAGCAGTTAACCACGGAAGGCCGTGGGACTCTAGGCAAGTCCCTCATCATTGCGTGAACCGA
peak49277_Reversed:	putative enhancer	chr20	38198229	38198429	-	AGGACCGGATCAACTATGAGGGACTTGCCTAGAGTCCCACGGCCTTCCGTGGTTAACTGCTTTGCACAGGGGAAGCTCTGATTCAGTCAGATCCCTTAGAGCAATCAGCAAACTGCAGCCTGTAGATTGGCCTCGGGACCTGTTTTTGTAAATAAAGTTTTACTGCAACACAGCCATGCCTATTCATTGATAGATTATCTGTGGCTGCTTTTGAACATTGCGTGAACCGA
peak49278	putative enhancer	chr20	38198590	38198790	+	AGGACCGGATCAACTCAACTTCGTGGTGTAAAACTCGCAGGGTCCTGTGGGTCAGGATAGCAGGCATAGCATAAGGAGAGACAGTTTGTCCTGATACGTGATGTCAGCTGGGAACACTTGAAGGGTGACTCAATGGCTGGAGGGTGGAATCATCTGGAAGCATCTGCACTTGCAGGTCTGAGGATTGACACTGGCTGTCAGCTGGGAGTTCAGCTCATTGCGTGAACCGA
peak49278_Reversed:	putative enhancer	chr20	38198590	38198790	-	AGGACCGGATCAACTAGCTGAACTCCCAGCTGACAGCCAGTGTCAATCCTCAGACCTGCAAGTGCAGATGCTTCCAGATGATTCCACCCTCCAGCCATTGAGTCACCCTTCAAGTGTTCCCAGCTGACATCACGTATCAGGACAAACTGTCTCTCCTTATGCTATGCCTGCTATCCTGACCCACAGGACCCTGCGAGTTTTACACCACGAAGTTGCATTGCGTGAACCGA
peak49279	putative enhancer	chr20	38201387	38201587	+	AGGACCGGATCAACTTAGACCCTAGCTCCTTCCCCAGGGTGAGCTGGATGCGTGGGAACCATGGAGGAGCAGGCACGAGTGAGCGGCTTCCTCCCTGCAGATCTCAGCAGATCAGACAGTCGCCATGACTCATCCCCACATCCCATCGGCCCTGAGGCTGCCCTGGCCTGGGACTTCCTAGCTCCAGTCTTGTTGCTCAGGGGTGTGGAGGACACCATTGCGTGAACCGA
peak49279_Reversed:	putative enhancer	chr20	38201387	38201587	-	AGGACCGGATCAACTGTGTCCTCCACACCCCTGAGCAACAAGACTGGAGCTAGGAAGTCCCAGGCCAGGGCAGCCTCAGGGCCGATGGGATGTGGGGATGAGTCATGGCGACTGTCTGATCTGCTGAGATCTGCAGGGAGGAAGCCGCTCACTCGTGCCTGCTCCTCCATGGTTCCCACGCATCCAGCTCACCCTGGGGAAGGAGCTAGGGTCTACATTGCGTGAACCGA
peak4928	putative enhancer	chr1	110880550	110880750	+	AGGACCGGATCAACTCTCTAGGAGGCATCTGGCTCAATTCCTTTCTGTTACTGATGGGTGAGTTAGTTATTTTCCTATGTCCAAAACATCAGTTTATTAGCAGACTGAAAATTCAAGCCCAAGGCTCCTGACTCTGCAGTGTCATGTTCATTCCACTACATCAGATAATTCTGAGGTAATGAGGCTTTGAGAATTCAAAGATGAATAGCATAGATCATTGCGTGAACCGA
peak4928_Reversed:	putative enhancer	chr1	110880550	110880750	-	AGGACCGGATCAACTATCTATGCTATTCATCTTTGAATTCTCAAAGCCTCATTACCTCAGAATTATCTGATGTAGTGGAATGAACATGACACTGCAGAGTCAGGAGCCTTGGGCTTGAATTTTCAGTCTGCTAATAAACTGATGTTTTGGACATAGGAAAATAACTAACTCACCCATCAGTAACAGAAAGGAATTGAGCCAGATGCCTCCTAGAGCATTGCGTGAACCGA
peak49280	putative enhancer	chr20	38217791	38217991	+	AGGACCGGATCAACTGTCCCCACATTCTCCCTTACTGTGCGCTTCCCTGTTTGTCCCCGCCCCCGCCCCCGCTCCCCACTGGCCTGAGAATTCCTGAGCGCTGATACGGGGCTGAATCACCCTGTGGTCCAGAGCCTTGTCACATCGCATCACGTTGATGCAGCTTCCCTGCCCTCCAACCCCCGGCTCTGTGAGGCTGAGTTATTAGGTCTAGGCATTGCGTGAACCGA
peak49280_Reversed:	putative enhancer	chr20	38217791	38217991	-	AGGACCGGATCAACTCCTAGACCTAATAACTCAGCCTCACAGAGCCGGGGGTTGGAGGGCAGGGAAGCTGCATCAACGTGATGCGATGTGACAAGGCTCTGGACCACAGGGTGATTCAGCCCCGTATCAGCGCTCAGGAATTCTCAGGCCAGTGGGGAGCGGGGGCGGGGGCGGGGACAAACAGGGAAGCGCACAGTAAGGGAGAATGTGGGGACCATTGCGTGAACCGA
peak49281	putative enhancer	chr20	38221162	38221362	+	AGGACCGGATCAACTAATCTCTGCCTGCCTGGAGAGGGAGGGACGGAGGGACGGGGACAGCCTAGGGGCTGCAGGGACCCGCTGCAGAACAAACGCCCACAGCAGCTCATGTGGGACCACAGTGACCCCTGCTGGAGATGCTGGTAGCTGCGGGTCTGCGGGGCCTCGGATGGACAGGAGGGGCCTGGGCTGGTGGGGCAGGTAAGGGTGGAAGACATTGCGTGAACCGA
peak49281_Reversed:	putative enhancer	chr20	38221162	38221362	-	AGGACCGGATCAACTTCTTCCACCCTTACCTGCCCCACCAGCCCAGGCCCCTCCTGTCCATCCGAGGCCCCGCAGACCCGCAGCTACCAGCATCTCCAGCAGGGGTCACTGTGGTCCCACATGAGCTGCTGTGGGCGTTTGTTCTGCAGCGGGTCCCTGCAGCCCCTAGGCTGTCCCCGTCCCTCCGTCCCTCCCTCTCCAGGCAGGCAGAGATTCATTGCGTGAACCGA
peak49282	putative enhancer	chr20	38222753	38222953	+	AGGACCGGATCAACTATGTCCCCTCTCGTCACCACGGCAACCTCATTGGTCCACCCTCCAGCATCTCTTGCTGGGACACCCATTCCAGCCTCTTCGCTGATCTCCCTGCTGCCCTCTGGCTCCCCCTACAGTCTGTTCTCCACATGGCAGTTGAACGGATCTCAAAGTGCAAATCTGATAACCCCTGGTTTAAAACTCTCCAGTGGCTTTCCCTGCATTGCGTGAACCGA
peak49282_Reversed:	putative enhancer	chr20	38222753	38222953	-	AGGACCGGATCAACTCAGGGAAAGCCACTGGAGAGTTTTAAACCAGGGGTTATCAGATTTGCACTTTGAGATCCGTTCAACTGCCATGTGGAGAACAGACTGTAGGGGGAGCCAGAGGGCAGCAGGGAGATCAGCGAAGAGGCTGGAATGGGTGTCCCAGCAAGAGATGCTGGAGGGTGGACCAATGAGGTTGCCGTGGTGACGAGAGGGGACATCATTGCGTGAACCGA
peak49283	putative enhancer	chr20	38228556	38228756	+	AGGACCGGATCAACTGCAGAATCCTTATTTTGCTCAAGAATCCAACTCCCTCCAAAAAGCCAAGTTCCCCCAGAGCCTGGCTTCTGATTGGTTGAGGCCAACAGTAGTGACGTAATTCCTCTGGCCAGTGATTGGTTTAGATGGGGAGGGTCATGTGACATTTCTGGCCAATGATATGTGAGGGAAAGTTTTCCAGGGAAAGAGGCTTCTGGGAACATTGCGTGAACCGA
peak49283_Reversed:	putative enhancer	chr20	38228556	38228756	-	AGGACCGGATCAACTTTCCCAGAAGCCTCTTTCCCTGGAAAACTTTCCCTCACATATCATTGGCCAGAAATGTCACATGACCCTCCCCATCTAAACCAATCACTGGCCAGAGGAATTACGTCACTACTGTTGGCCTCAACCAATCAGAAGCCAGGCTCTGGGGGAACTTGGCTTTTTGGAGGGAGTTGGATTCTTGAGCAAAATAAGGATTCTGCCATTGCGTGAACCGA
peak49284	putative enhancer	chr20	38242947	38243147	+	AGGACCGGATCAACTTATAGGTGGGTACAGAGGGTCATTCTGGAACAGGCTGTGACCCAAGTGATCCCTCTCAGTTGAGCCTGTCCACTGGGCTGTGCGGGACCAGTGTTCAACAGTGACACCATGTGGCAACAACGGAAACAACAGCTCCACTGGGCTGACAACAGGTCTTTAACTGGCTTTTGGAAAAAGAGTCTGAGTTCTGTGGATTGAGTCATTGCGTGAACCGA
peak49284_Reversed:	putative enhancer	chr20	38242947	38243147	-	AGGACCGGATCAACTACTCAATCCACAGAACTCAGACTCTTTTTCCAAAAGCCAGTTAAAGACCTGTTGTCAGCCCAGTGGAGCTGTTGTTTCCGTTGTTGCCACATGGTGTCACTGTTGAACACTGGTCCCGCACAGCCCAGTGGACAGGCTCAACTGAGAGGGATCACTTGGGTCACAGCCTGTTCCAGAATGACCCTCTGTACCCACCTATACATTGCGTGAACCGA
peak49285	putative enhancer	chr20	38250634	38250834	+	AGGACCGGATCAACTGAAAACCCCGTGTGCTGCAGAAAAGTGGCTGCTTCTACGAGGAGGTTGGAGGAGATGGTGTCTGATTTGCATAGGGCTCAAGGGATTGGTTTGACCAGGCATGTCACTCATGTAGCCCACGAAAAAACTGGCCCTACTACCCTAGCTTTTTAATATGCAAATGCAGGGCGCCATGATGTTCTACACAGGTGGGGATATGTCATTGCGTGAACCGA
peak49285_Reversed:	putative enhancer	chr20	38250634	38250834	-	AGGACCGGATCAACTACATATCCCCACCTGTGTAGAACATCATGGCGCCCTGCATTTGCATATTAAAAAGCTAGGGTAGTAGGGCCAGTTTTTTCGTGGGCTACATGAGTGACATGCCTGGTCAAACCAATCCCTTGAGCCCTATGCAAATCAGACACCATCTCCTCCAACCTCCTCGTAGAAGCAGCCACTTTTCTGCAGCACACGGGGTTTTCCATTGCGTGAACCGA
peak49286	putative enhancer	chr20	38275935	38276135	+	AGGACCGGATCAACTCAATTGTAACATAATGGTAAGTATTTGTGTATCTAAATATACAAAAGGAACCATTAACATACACTTACCATGAATGAAGCTTGCAAAACAGGAAGTTGCTCTGGGTGAGTCAGTGAGTGAGTCGTGAGTGAATGTGAAGGCCTAGGACATTACTGTACCCTACTGTAGACTTTATAAACATTGTACACTTAGATTACATGCATTGCGTGAACCGA
peak49286_Reversed:	putative enhancer	chr20	38275935	38276135	-	AGGACCGGATCAACTCATGTAATCTAAGTGTACAATGTTTATAAAGTCTACAGTAGGGTACAGTAATGTCCTAGGCCTTCACATTCACTCACGACTCACTCACTGACTCACCCAGAGCAACTTCCTGTTTTGCAAGCTTCATTCATGGTAAGTGTATGTTAATGGTTCCTTTTGTATATTTAGATACACAAATACTTACCATTATGTTACAATTGCATTGCGTGAACCGA
peak49287	putative enhancer	chr20	38291355	38291555	+	AGGACCGGATCAACTAGGAGACTGGAAGAAGGGGCCAGAAATTCAGACTCAGAAGCCCCCTCCAGAGGCCACAAGGCAGCCTGGTCCTCTCTGAACCAGTGGCTCCCACTCACTGGCCCCTTGTCTCTGCCTGGACTCCTGCGGATGAGTGGAAGGCCAAGAGGGCGCCCTCTGGTGCCCACTAGATCGACTCCCAATTAATCACTTAACTGTGTCATTGCGTGAACCGA
peak49287_Reversed:	putative enhancer	chr20	38291355	38291555	-	AGGACCGGATCAACTACACAGTTAAGTGATTAATTGGGAGTCGATCTAGTGGGCACCAGAGGGCGCCCTCTTGGCCTTCCACTCATCCGCAGGAGTCCAGGCAGAGACAAGGGGCCAGTGAGTGGGAGCCACTGGTTCAGAGAGGACCAGGCTGCCTTGTGGCCTCTGGAGGGGGCTTCTGAGTCTGAATTTCTGGCCCCTTCTTCCAGTCTCCTCATTGCGTGAACCGA
peak49288	putative enhancer	chr20	38320317	38320517	+	AGGACCGGATCAACTCAGACACTCCAGGGCTCCCCAGTCCTTGGAAACAAACTTAACAATGTCCCCTACTTCCTATCTGACTCACCACCACCCTCTCTACTCTCCCCGCCTCTCCCTGCTCCAGTCACACTGGCCTCCCCGCCATTCCCCGAAACACACCATGCCTGCCCCACCCCCCTCCAAAGGCCTTTGCCCTTGCTTTTTCCTCCGCCTGGCATTGCGTGAACCGA
peak49288_Reversed:	putative enhancer	chr20	38320317	38320517	-	AGGACCGGATCAACTCCAGGCGGAGGAAAAAGCAAGGGCAAAGGCCTTTGGAGGGGGGTGGGGCAGGCATGGTGTGTTTCGGGGAATGGCGGGGAGGCCAGTGTGACTGGAGCAGGGAGAGGCGGGGAGAGTAGAGAGGGTGGTGGTGAGTCAGATAGGAAGTAGGGGACATTGTTAAGTTTGTTTCCAAGGACTGGGGAGCCCTGGAGTGTCTGCATTGCGTGAACCGA
peak49289	putative enhancer	chr20	38322049	38322249	+	AGGACCGGATCAACTACACGTATCATAGGAACATCTTTGCCATCCATGAAATGTCCTCTTGCAGCCCTTTACTGGCTGCTTGGATTTTCAGCGGACAGCTTGTGGTAATGTACGAGGACAGTGCCCCCTCCTGGGACACTTGGGCTTTCCATTTTTTTTTCCACAAACGTAACCAAAGCTGCAGTGATCATCCTTGCAATCGTGTCTCTGTCTATCATTGCGTGAACCGA
peak49289_Reversed:	putative enhancer	chr20	38322049	38322249	-	AGGACCGGATCAACTATAGACAGAGACACGATTGCAAGGATGATCACTGCAGCTTTGGTTACGTTTGTGGAAAAAAAAATGGAAAGCCCAAGTGTCCCAGGAGGGGGCACTGTCCTCGTACATTACCACAAGCTGTCCGCTGAAAATCCAAGCAGCCAGTAAAGGGCTGCAAGAGGACATTTCATGGATGGCAAAGATGTTCCTATGATACGTGTCATTGCGTGAACCGA
peak4929	putative enhancer	chr1	110880798	110880998	+	AGGACCGGATCAACTAACAAAATGGTTAGTACAATGGCAGAGGTACACAGGTATTACAGATACTCCTTAGGGCAAGTGAGGGTTGGGTGTGAAGACTTAGACACAAACAGAGAGGACTTCCTGGAAAAGTGACACATCATTAGGATGATGAGTAACTAACCAGAATAAGAGGCCAGAAAGAAAAGAGAAAATTTCAGCAAAGAAACACATTACCACATTGCGTGAACCGA
peak4929_Reversed:	putative enhancer	chr1	110880798	110880998	-	AGGACCGGATCAACTTGGTAATGTGTTTCTTTGCTGAAATTTTCTCTTTTCTTTCTGGCCTCTTATTCTGGTTAGTTACTCATCATCCTAATGATGTGTCACTTTTCCAGGAAGTCCTCTCTGTTTGTGTCTAAGTCTTCACACCCAACCCTCACTTGCCCTAAGGAGTATCTGTAATACCTGTGTACCTCTGCCATTGTACTAACCATTTTGTTCATTGCGTGAACCGA
peak49290	putative enhancer	chr20	38337736	38337936	+	AGGACCGGATCAACTAGAGTGGGTCAGTCCACTATGCTGTTGTTCTTTCCACTACCACATGGTGTGGCTGTTGACCCGTCATTCTGCACAGCCCATTGTCCTGTGTAGTCACCTGTCCACTAGGACTGTTGCTCCCGTCACTACCACACGGTGTCGCTGTTGAAAAGCTAGCCTGCACAGCCCACCTTCCCTGCCCCACACTTGGGCTCCCCGTTCATTGCGTGAACCGA
peak49290_Reversed:	putative enhancer	chr20	38337736	38337936	-	AGGACCGGATCAACTAACGGGGAGCCCAAGTGTGGGGCAGGGAAGGTGGGCTGTGCAGGCTAGCTTTTCAACAGCGACACCGTGTGGTAGTGACGGGAGCAACAGTCCTAGTGGACAGGTGACTACACAGGACAATGGGCTGTGCAGAATGACGGGTCAACAGCCACACCATGTGGTAGTGGAAAGAACAACAGCATAGTGGACTGACCCACTCTCATTGCGTGAACCGA
peak49291	putative enhancer	chr20	38342762	38342962	+	AGGACCGGATCAACTCCAGGGACTGTTTTTCCTAAGGCTCAAGCAGCAAAGAAAAGCATCTGGGTATCCCAGCCCAAGGAGATAATAGGAGCCAAGGACAAGGCCTTATCAGGAGGGACACAGCCAACTGCCACACTTGTGATCTAGAGAAGACAGCAGGGAAAAGTGCCCTGACATCTGACCTCCTGCCATGCCACCCTCTGGCTGAACCCAAGCATTGCGTGAACCGA
peak49291_Reversed:	putative enhancer	chr20	38342762	38342962	-	AGGACCGGATCAACTCTTGGGTTCAGCCAGAGGGTGGCATGGCAGGAGGTCAGATGTCAGGGCACTTTTCCCTGCTGTCTTCTCTAGATCACAAGTGTGGCAGTTGGCTGTGTCCCTCCTGATAAGGCCTTGTCCTTGGCTCCTATTATCTCCTTGGGCTGGGATACCCAGATGCTTTTCTTTGCTGCTTGAGCCTTAGGAAAAACAGTCCCTGGCATTGCGTGAACCGA
peak49292	putative enhancer	chr20	38343425	38343625	+	AGGACCGGATCAACTGCGCAATGGCCTGCCAGCACTTGGGAGGGGCCGCATGCGCAGTGTGTTTACTAAGGTTGTGCGCATGCTCACTTGGGGTGATTTTCCCTTACTGGTCCGTCGCCGCAAGAAAAAGGTCATATACAAGTCAGACTCCAACATTTGCCCTTCTGCTCGACCTTACCAGGGAATTGTGGTTTGCTGGCTCCAGATGATGTCAACATTGCGTGAACCGA
peak49292_Reversed:	putative enhancer	chr20	38343425	38343625	-	AGGACCGGATCAACTTTGACATCATCTGGAGCCAGCAAACCACAATTCCCTGGTAAGGTCGAGCAGAAGGGCAAATGTTGGAGTCTGACTTGTATATGACCTTTTTCTTGCGGCGACGGACCAGTAAGGGAAAATCACCCCAAGTGAGCATGCGCACAACCTTAGTAAACACACTGCGCATGCGGCCCCTCCCAAGTGCTGGCAGGCCATTGCGCCATTGCGTGAACCGA
peak49293	putative enhancer	chr20	38356397	38356597	+	AGGACCGGATCAACTACCCCCCACACCACACACACGCGCACACACACACACACACACACACACACACACACACCCTCGTCTGTAGGTCCAACCTCTGGTTTGGCTTTGAGTGCCCCCTCGTGGTTGAAACAGGAACAGCAGGCAAACCCCGCATTTTGGGTGTGGCCAGCTGTGCTCTTTCTTTTCTGGTTCTGGGTCCCTGGGATTAAGTGACCCATTGCGTGAACCGA
peak49293_Reversed:	putative enhancer	chr20	38356397	38356597	-	AGGACCGGATCAACTGGTCACTTAATCCCAGGGACCCAGAACCAGAAAAGAAAGAGCACAGCTGGCCACACCCAAAATGCGGGGTTTGCCTGCTGTTCCTGTTTCAACCACGAGGGGGCACTCAAAGCCAAACCAGAGGTTGGACCTACAGACGAGGGTGTGTGTGTGTGTGTGTGTGTGTGTGTGTGTGTGCGCGTGTGTGTGGTGTGGGGGGTCATTGCGTGAACCGA
peak49294	putative enhancer	chr20	38357661	38357861	+	AGGACCGGATCAACTATGACGGAAAAGAATGGCTACTCCACAGGCTAAGCAGCAACATGGGCTGCTCAGTCGCGTATACTTGTGGTTATTTCTTGAGTCTGTGCTAAAGGGGTGGATTATTCATGAGTTTTCCTGGAAAGGGGCGAGGACTTCCCAGAACTGAGGGTTCCTTCCCCTTTTAGACCATATAGGGTAACTTGGAAATTGCCATGGCACATTGCGTGAACCGA
peak49294_Reversed:	putative enhancer	chr20	38357661	38357861	-	AGGACCGGATCAACTTGCCATGGCAATTTCCAAGTTACCCTATATGGTCTAAAAGGGGAAGGAACCCTCAGTTCTGGGAAGTCCTCGCCCCTTTCCAGGAAAACTCATGAATAATCCACCCCTTTAGCACAGACTCAAGAAATAACCACAAGTATACGCGACTGAGCAGCCCATGTTGCTGCTTAGCCTGTGGAGTAGCCATTCTTTTCCGTCATCATTGCGTGAACCGA
peak49295	putative enhancer	chr20	38357989	38358189	+	AGGACCGGATCAACTCAGCTTCTTTACCGCATCCTGTTTTATCAGCAGGGTCTTTATGACCTGTATCTTGTGATACCAGTCCTGCTGACCTCCTAGCTCATCTGGTGACTAAGAATGCCTAACCTCCTGGGAACGCAGCCCAGCAGGTCTCAGCCTCATTTTGCCCCTGTTCTAGATGAAGTCACTCTAGTTATAACACCACTGACAAAAACACCCATTGCGTGAACCGA
peak49295_Reversed:	putative enhancer	chr20	38357989	38358189	-	AGGACCGGATCAACTGGTGTTTTTGTCAGTGGTGTTATAACTAGAGTGACTTCATCTAGAACAGGGGCAAAATGAGGCTGAGACCTGCTGGGCTGCGTTCCCAGGAGGTTAGGCATTCTTAGTCACCAGATGAGCTAGGAGGTCAGCAGGACTGGTATCACAAGATACAGGTCATAAAGACCCTGCTGATAAAACAGGATGCGGTAAAGAAGCTGCATTGCGTGAACCGA
peak49296	putative enhancer	chr20	38369482	38369682	+	AGGACCGGATCAACTCTGGTGTTTGTCTATTTGTCTATTTTGACCTTGGAAGACTACATTTCCCAAGCTTCTTTGCACTTTGATTTCCACCCAGGTCAACCAATGGGAGGTACTGTCAGGAGAATGATGGCGGGGAGGAAGGATGAAGCCAGAGTACTATTTCCTCTTTCTTTACCACGGCAGAGGCTCTGGCTGTGACTATGTCTCCTCATGGTCATTGCGTGAACCGA
peak49296_Reversed:	putative enhancer	chr20	38369482	38369682	-	AGGACCGGATCAACTACCATGAGGAGACATAGTCACAGCCAGAGCCTCTGCCGTGGTAAAGAAAGAGGAAATAGTACTCTGGCTTCATCCTTCCTCCCCGCCATCATTCTCCTGACAGTACCTCCCATTGGTTGACCTGGGTGGAAATCAAAGTGCAAAGAAGCTTGGGAAATGTAGTCTTCCAAGGTCAAAATAGACAAATAGACAAACACCAGCATTGCGTGAACCGA
peak49297	putative enhancer	chr20	38373556	38373756	+	AGGACCGGATCAACTTTGCTTCTTTTGGCTGCAACAGAGAACAGGACGGGCAAAGGGCAGGGAGTGGAACGCCCTGTTCTTTATCTTATCATGAATGTGTGCTTCCTCCAGACAGCACCATGCCTGATAGCTTAGGCTCCCAAGTCAGCCTCCCTGGGTTTAAATCCCCTTTCTGACACTTCCTGTGTGACCTAGAACAAGTTACTTGGCCACTCCATTGCGTGAACCGA
peak49297_Reversed:	putative enhancer	chr20	38373556	38373756	-	AGGACCGGATCAACTGAGTGGCCAAGTAACTTGTTCTAGGTCACACAGGAAGTGTCAGAAAGGGGATTTAAACCCAGGGAGGCTGACTTGGGAGCCTAAGCTATCAGGCATGGTGCTGTCTGGAGGAAGCACACATTCATGATAAGATAAAGAACAGGGCGTTCCACTCCCTGCCCTTTGCCCGTCCTGTTCTCTGTTGCAGCCAAAAGAAGCAACATTGCGTGAACCGA
peak49298	putative enhancer	chr20	38392393	38392593	+	AGGACCGGATCAACTCCAAGTTTCCACATCTAAAAAAGTCACAAATGTGCAGTAGTCTCACTAGCTGGCTGTCCACCGAACCATTTCTCTTTCCACCTGGACACATGGTTGAACTACATTTCCCAGCACCCCTTGCAATTAATTGTGGCCCATGTGACTGAGTTCTGACAAATCCATAAACACCACCTGTATGATCCCCCACTACATCTTTCTCTCATTGCGTGAACCGA
peak49298_Reversed:	putative enhancer	chr20	38392393	38392593	-	AGGACCGGATCAACTAGAGAAAGATGTAGTGGGGGATCATACAGGTGGTGTTTATGGATTTGTCAGAACTCAGTCACATGGGCCACAATTAATTGCAAGGGGTGCTGGGAAATGTAGTTCAACCATGTGTCCAGGTGGAAAGAGAAATGGTTCGGTGGACAGCCAGCTAGTGAGACTACTGCACATTTGTGACTTTTTTAGATGTGGAAACTTGGCATTGCGTGAACCGA
peak49299	putative enhancer	chr20	38408674	38408874	+	AGGACCGGATCAACTCCAAGTGTTCCTGGTAGATGTGAGCTTGAATTCACCAAAGCCCAGCTGTTTCTCCAGAAAGGAAACTCCGTTGAAAGTGCAGTCTGCAGCGCCATCTTTTGGCCACGCCTGGGAATGTCACAGCTGGAAGGAACACTGTAGACAACTGGTCACCTAGTATGCTGGTGAACCCTGCAAGTTCTTAGGCACACTCTCAGAGGCATTGCGTGAACCGA
peak49299_Reversed:	putative enhancer	chr20	38408674	38408874	-	AGGACCGGATCAACTCCTCTGAGAGTGTGCCTAAGAACTTGCAGGGTTCACCAGCATACTAGGTGACCAGTTGTCTACAGTGTTCCTTCCAGCTGTGACATTCCCAGGCGTGGCCAAAAGATGGCGCTGCAGACTGCACTTTCAACGGAGTTTCCTTTCTGGAGAAACAGCTGGGCTTTGGTGAATTCAAGCTCACATCTACCAGGAACACTTGGCATTGCGTGAACCGA
peak493	putative enhancer	chr1	9300216	9300416	+	AGGACCGGATCAACTCCTGCAACCAAGAAAGAGGCACAATGCCTCGTGGGCCTGTTTGGACTTTGGAGGCAACACATTCCTCATTTGGGTGTGTTACTCCAGCCCATTTGCTGAGTCACCCTAACGCTTCTAGTTTTGAGTGGGGCCCGTAGCAGAAGACTGCAACAGGTCCAGGTTGCTGTGCAACCTGCTTTGCCACTTGGGCCACCAGCAGACATTGCGTGAACCGA
peak493_Reversed:	putative enhancer	chr1	9300216	9300416	-	AGGACCGGATCAACTTCTGCTGGTGGCCCAAGTGGCAAAGCAGGTTGCACAGCAACCTGGACCTGTTGCAGTCTTCTGCTACGGGCCCCACTCAAAACTAGAAGCGTTAGGGTGACTCAGCAAATGGGCTGGAGTAACACACCCAAATGAGGAATGTGTTGCCTCCAAAGTCCAAACAGGCCCACGAGGCATTGTGCCTCTTTCTTGGTTGCAGGCATTGCGTGAACCGA
peak4930	putative enhancer	chr1	110881066	110881266	+	AGGACCGGATCAACTGGGTGTTGCCATGAGTGTGGAGTGATGGACAGGAGCAAATTAGGAGGGGCCTTTGACGTAAGTGTACATGCATAAATCCATCACCACAGTCAAAACACTGAGCGTATGCATCACTCACCACAGATTGTTGTGGCCTTCTGTAATCCCTTTCTCTCACCCTTCCCTGCTCCCTCTCTACTCACCTCCTGCCCTCCCCCACCCATTGCGTGAACCGA
peak4930_Reversed:	putative enhancer	chr1	110881066	110881266	-	AGGACCGGATCAACTGGTGGGGGAGGGCAGGAGGTGAGTAGAGAGGGAGCAGGGAAGGGTGAGAGAAAGGGATTACAGAAGGCCACAACAATCTGTGGTGAGTGATGCATACGCTCAGTGTTTTGACTGTGGTGATGGATTTATGCATGTACACTTACGTCAAAGGCCCCTCCTAATTTGCTCCTGTCCATCACTCCACACTCATGGCAACACCCCATTGCGTGAACCGA
peak49300	putative enhancer	chr20	38426151	38426351	+	AGGACCGGATCAACTAATGCAGTACTCCTCCCACTTCAACAAACTATGCCAATCCACACTAGGATGACTCAGAGCCCAAGGGGAGCTCTGTAAGCCCCACCGTGATTCACACAGTGGAGTCGCAGAGTTCGAGGAAAAGAGGGTGTCACATGTCCCTGTGGGCCTCAGTGGAAGAGCAAGCAATGGGAAGCAGCCTCTGCCTCCCCTCTAGTGACCATTGCGTGAACCGA
peak49300_Reversed:	putative enhancer	chr20	38426151	38426351	-	AGGACCGGATCAACTGTCACTAGAGGGGAGGCAGAGGCTGCTTCCCATTGCTTGCTCTTCCACTGAGGCCCACAGGGACATGTGACACCCTCTTTTCCTCGAACTCTGCGACTCCACTGTGTGAATCACGGTGGGGCTTACAGAGCTCCCCTTGGGCTCTGAGTCATCCTAGTGTGGATTGGCATAGTTTGTTGAAGTGGGAGGAGTACTGCATTCATTGCGTGAACCGA
peak49301	putative enhancer	chr20	38435283	38435483	+	AGGACCGGATCAACTCGGTGGCGTGCGATGGCGAAGGACGGCGAGGGACGGCGAAGGACTGAGGCCACACGACAAGGAAGCTACGCTCGTTTCGCGCCGGCGGAAATACAGACGAGAGCGCGAGCTGCGGCCTAGAGCGGTAGGAACCGACGCGAGCAGTCCTGCAGCGTCCCCTGGCGGAGCGGAGGCTCAACGCCAGACTCTGGAGGACTTGGCATTGCGTGAACCGA
peak49301_Reversed:	putative enhancer	chr20	38435283	38435483	-	AGGACCGGATCAACTCCAAGTCCTCCAGAGTCTGGCGTTGAGCCTCCGCTCCGCCAGGGGACGCTGCAGGACTGCTCGCGTCGGTTCCTACCGCTCTAGGCCGCAGCTCGCGCTCTCGTCTGTATTTCCGCCGGCGCGAAACGAGCGTAGCTTCCTTGTCGTGTGGCCTCAGTCCTTCGCCGTCCCTCGCCGTCCTTCGCCATCGCACGCCACCGCATTGCGTGAACCGA
peak49302	putative enhancer	chr20	38446533	38446733	+	AGGACCGGATCAACTTAGATGAACGCTTGGATAAAGGGCGTTAGTGGAGGGACAGAATTGCAGCTCCGTCCTCCCAGGGGGCGCTGCAGGCACGTCTGCTTGGGCAGGGGCCCGGCGGAAGCGCCGCTCTAGGCTGCAGCCGCGCCCCCAGCCGTATTTCCGCGGGCGCTGAGCACTAGAGAGAGCGTCTTGTGGCTGCGGCCTGCCCCTCAGCCCATTGCGTGAACCGA
peak49302_Reversed:	putative enhancer	chr20	38446533	38446733	-	AGGACCGGATCAACTGGCTGAGGGGCAGGCCGCAGCCACAAGACGCTCTCTCTAGTGCTCAGCGCCCGCGGAAATACGGCTGGGGGCGCGGCTGCAGCCTAGAGCGGCGCTTCCGCCGGGCCCCTGCCCAAGCAGACGTGCCTGCAGCGCCCCCTGGGAGGACGGAGCTGCAATTCTGTCCCTCCACTAACGCCCTTTATCCAAGCGTTCATCTACATTGCGTGAACCGA
peak49303	putative enhancer	chr20	38450489	38450689	+	AGGACCGGATCAACTGTGGAAATTCCAGGTCGCTGGCTTCATTTGTCTTCTCTTTTAGATTGTTTGGGGGTTGATCACAGACCAAGAGTGACGAGTGATGTCACCCTGTGACTCATGGCTGGACCTTCTTGCCCCTATTGTCTCAGCACAACATTATTCGACTTTTCCCTCAGCGTGGGTGGGCAGAGGAAAAGCCCTGTGGCTCTGGGGACTTGCATTGCGTGAACCGA
peak49303_Reversed:	putative enhancer	chr20	38450489	38450689	-	AGGACCGGATCAACTCAAGTCCCCAGAGCCACAGGGCTTTTCCTCTGCCCACCCACGCTGAGGGAAAAGTCGAATAATGTTGTGCTGAGACAATAGGGGCAAGAAGGTCCAGCCATGAGTCACAGGGTGACATCACTCGTCACTCTTGGTCTGTGATCAACCCCCAAACAATCTAAAAGAGAAGACAAATGAAGCCAGCGACCTGGAATTTCCACCATTGCGTGAACCGA
peak49304	putative enhancer	chr20	38453038	38453238	+	AGGACCGGATCAACTCCCTGAACATGTTCTTTTCCCGGCCTATGCGCCTGGAATGCATCCTCCGCTTCAAGCTCAGCTGACTCAGCTTGTGTCACTTTCTTCAGGAAGCCTTTGCTGGCGGAACCTCCACCCAGACTGGATTCCCCGCCCCTCCTTCCATTCATATCAATTATCAGTTCTGTGCAGGCACAATTCTAGGAACTGGTAAACAAAACCATTGCGTGAACCGA
peak49304_Reversed:	putative enhancer	chr20	38453038	38453238	-	AGGACCGGATCAACTGTTTTGTTTACCAGTTCCTAGAATTGTGCCTGCACAGAACTGATAATTGATATGAATGGAAGGAGGGGCGGGGAATCCAGTCTGGGTGGAGGTTCCGCCAGCAAAGGCTTCCTGAAGAAAGTGACACAAGCTGAGTCAGCTGAGCTTGAAGCGGAGGATGCATTCCAGGCGCATAGGCCGGGAAAAGAACATGTTCAGGGCATTGCGTGAACCGA
peak49305	putative enhancer	chr20	38453343	38453543	+	AGGACCGGATCAACTAAAAAGTCATAAAGCAGGGAAACAAGATAGGAAGTTTGGGGACCAGCAGAGGGAGTGGCATTTTAAATTGAGTAGACACGACGGCCTCCCCAGGAAGGTGAGATTTGACTAAAGTGAGGAGCTCTCACTGCTGGGCGTTCACTGCAGGCTGTTTAAGCCGCCATCACTGCATGGACCATGGACAATAGGAAGCTTTTTCCCATTGCGTGAACCGA
peak49305_Reversed:	putative enhancer	chr20	38453343	38453543	-	AGGACCGGATCAACTGGAAAAAGCTTCCTATTGTCCATGGTCCATGCAGTGATGGCGGCTTAAACAGCCTGCAGTGAACGCCCAGCAGTGAGAGCTCCTCACTTTAGTCAAATCTCACCTTCCTGGGGAGGCCGTCGTGTCTACTCAATTTAAAATGCCACTCCCTCTGCTGGTCCCCAAACTTCCTATCTTGTTTCCCTGCTTTATGACTTTTTCATTGCGTGAACCGA
peak49306	putative enhancer	chr20	38460315	38460515	+	AGGACCGGATCAACTCAAATGCTTTCATTGGGAAAGAACTTCCCACCAGTAAGGGAGTGTGTGACTCATTACACAGGTTAGACGGAAGTTCAGAGAGTTCTCCCTGGTGTCTTTGGCATTTCTCCAGGATTTTTGCAGCACTCCGAGGGAATCAGAGCCCCAGTAACTACTGAGATTGAATGAGCCACTAGTGCAGTACAATGCAGACACAGAACCATTGCGTGAACCGA
peak49306_Reversed:	putative enhancer	chr20	38460315	38460515	-	AGGACCGGATCAACTGTTCTGTGTCTGCATTGTACTGCACTAGTGGCTCATTCAATCTCAGTAGTTACTGGGGCTCTGATTCCCTCGGAGTGCTGCAAAAATCCTGGAGAAATGCCAAAGACACCAGGGAGAACTCTCTGAACTTCCGTCTAACCTGTGTAATGAGTCACACACTCCCTTACTGGTGGGAAGTTCTTTCCCAATGAAAGCATTTGCATTGCGTGAACCGA
peak49307	putative enhancer	chr20	38563491	38563691	+	AGGACCGGATCAACTCTCTGAGGAACTGTAATCAGGATAACAAGTAGCAGAGCAAGTATAAACTTAAACTTAAGACCTTTGCCCCACCTGGCTAATGCTTTCTGTTCCTGGGCTCCTGAGGTCACTGGAAAGTTAGTGTTACCTCTCTAAAGTGGATAATGCCTATGCCCAGTGCACATTTTTCCTTTTGATAAATATATCAGTTGGATACTTATCATTGCGTGAACCGA
peak49307_Reversed:	putative enhancer	chr20	38563491	38563691	-	AGGACCGGATCAACTATAAGTATCCAACTGATATATTTATCAAAAGGAAAAATGTGCACTGGGCATAGGCATTATCCACTTTAGAGAGGTAACACTAACTTTCCAGTGACCTCAGGAGCCCAGGAACAGAAAGCATTAGCCAGGTGGGGCAAAGGTCTTAAGTTTAAGTTTATACTTGCTCTGCTACTTGTTATCCTGATTACAGTTCCTCAGAGCATTGCGTGAACCGA
peak49308	putative enhancer	chr20	38563906	38564106	+	AGGACCGGATCAACTAGGCTTTACATTCACATACCACAGCAGCCTGAAGAGGAGAGATTAGCCAGATCTCAGAACTCCCTACTCCCCGAATCCGGAACTATATGGCGATTAGACTATCCCAAGCCTGTCCTTATGGCAAGAAAGATAGAATGACTCTGGTAGAGAGATACAGGCAAGCTAGAACTAGTATCAGAGGTCAGTCCCACCTGCACATTCATTGCGTGAACCGA
peak49308_Reversed:	putative enhancer	chr20	38563906	38564106	-	AGGACCGGATCAACTAATGTGCAGGTGGGACTGACCTCTGATACTAGTTCTAGCTTGCCTGTATCTCTCTACCAGAGTCATTCTATCTTTCTTGCCATAAGGACAGGCTTGGGATAGTCTAATCGCCATATAGTTCCGGATTCGGGGAGTAGGGAGTTCTGAGATCTGGCTAATCTCTCCTCTTCAGGCTGCTGTGGTATGTGAATGTAAAGCCTCATTGCGTGAACCGA
peak49309	putative enhancer	chr20	38591768	38591968	+	AGGACCGGATCAACTTGACATGGGAGCACCGCAGGGGCATCAGCAAAGCAGGGTGTATCTGACTGTCGGTGCATCTCATTGAAAGCCACACCCCTTGTCACAGCATATCTTCTAGGCACAGGCTTATTTTCTACCCCTAACCCTGGGGCCACAGGCCTGGACTCCCGAGTGCAAGCCCATCACCATCCCATTCAGCCTCAGTGTCATCGTCTGCACATTGCGTGAACCGA
peak49309_Reversed:	putative enhancer	chr20	38591768	38591968	-	AGGACCGGATCAACTTGCAGACGATGACACTGAGGCTGAATGGGATGGTGATGGGCTTGCACTCGGGAGTCCAGGCCTGTGGCCCCAGGGTTAGGGGTAGAAAATAAGCCTGTGCCTAGAAGATATGCTGTGACAAGGGGTGTGGCTTTCAATGAGATGCACCGACAGTCAGATACACCCTGCTTTGCTGATGCCCCTGCGGTGCTCCCATGTCACATTGCGTGAACCGA
peak4931	putative enhancer	chr1	110890437	110890637	+	AGGACCGGATCAACTATGCCTTTAGTCTCAGCTACCTGGGAGGCTGAGGTGGGAGGATCACTTGAGCCTGGGAGGTGAAGGTTGCAGTGAATTGAGATTGTGCCACTGCACTCCAGCCTGGGTGACAGATTGAGACCCTGAAAGAAGAAAGAAAGAAAGAGAGAAAGAGAAAGAGAAAGGAAAGGAAAGCGAAAAGGAAAAGTCAAAATTCTGTACATTGCGTGAACCGA
peak4931_Reversed:	putative enhancer	chr1	110890437	110890637	-	AGGACCGGATCAACTTACAGAATTTTGACTTTTCCTTTTCGCTTTCCTTTCCTTTCTCTTTCTCTTTCTCTCTTTCTTTCTTTCTTCTTTCAGGGTCTCAATCTGTCACCCAGGCTGGAGTGCAGTGGCACAATCTCAATTCACTGCAACCTTCACCTCCCAGGCTCAAGTGATCCTCCCACCTCAGCCTCCCAGGTAGCTGAGACTAAAGGCATCATTGCGTGAACCGA
peak49310	putative enhancer	chr20	38631487	38631687	+	AGGACCGGATCAACTGAATCTCCCCTTTTTAAAACCATCAGATCTCGTGAGACTTATTCACTATCACAAGAACAGCCTGGGAAAGACCTGCCCCCGTGATTCAATTACCTCCCACAGGGCCCCTCCCACAACACATGGAAATTCAAGATGAGATTTGGCGGGGGACATAGCCAAACCATATCATGGTGCTCAGAGAGGAGAAGTGACAGAATTGGCATTGCGTGAACCGA
peak49310_Reversed:	putative enhancer	chr20	38631487	38631687	-	AGGACCGGATCAACTCCAATTCTGTCACTTCTCCTCTCTGAGCACCATGATATGGTTTGGCTATGTCCCCCGCCAAATCTCATCTTGAATTTCCATGTGTTGTGGGAGGGGCCCTGTGGGAGGTAATTGAATCACGGGGGCAGGTCTTTCCCAGGCTGTTCTTGTGATAGTGAATAAGTCTCACGAGATCTGATGGTTTTAAAAAGGGGAGATTCCATTGCGTGAACCGA
peak49311	putative enhancer	chr20	38633713	38633913	+	AGGACCGGATCAACTCAGGCAGTGCTGAGCAAGCCTGGCCCTCCCGCTTGCCTTCTCTGACCTTGGGCGGCAGGAAAGCCTGGAGCTGCCTGCAGATTCCCAAGGTGGCCTCTAGATGGCACGGTTGAGCATTCTTTATTTCTGCCGGTGGCATGGCCAAGGCTGGGGACAGAGCCGGTGAGGCAGAGGAACAAAGGACCAGAGTAGAAGCAATACATTGCGTGAACCGA
peak49311_Reversed:	putative enhancer	chr20	38633713	38633913	-	AGGACCGGATCAACTTATTGCTTCTACTCTGGTCCTTTGTTCCTCTGCCTCACCGGCTCTGTCCCCAGCCTTGGCCATGCCACCGGCAGAAATAAAGAATGCTCAACCGTGCCATCTAGAGGCCACCTTGGGAATCTGCAGGCAGCTCCAGGCTTTCCTGCCGCCCAAGGTCAGAGAAGGCAAGCGGGAGGGCCAGGCTTGCTCAGCACTGCCTGCATTGCGTGAACCGA
peak49312	putative enhancer	chr20	38646249	38646449	+	AGGACCGGATCAACTGCGGTGCTTCCCTTCCTCCAGGTCCCCGCTACCGGGCTGCCAGCAACGGCCCAGTGAGGCCACCAGGGGGCGTTGCGGCGCCGTCACGGGGAGCGAGGAGGCGTGGCTGCGAAACGAGGGCTTAGAAGCGGGTTGGGGAGGGGAAATGGAGTGACTCGGAGACTTCCCCTAGAAACCGTCACCGCCGCCCCATTTTTCGGCATTGCGTGAACCGA
peak49312_Reversed:	putative enhancer	chr20	38646249	38646449	-	AGGACCGGATCAACTCCGAAAAATGGGGCGGCGGTGACGGTTTCTAGGGGAAGTCTCCGAGTCACTCCATTTCCCCTCCCCAACCCGCTTCTAAGCCCTCGTTTCGCAGCCACGCCTCCTCGCTCCCCGTGACGGCGCCGCAACGCCCCCTGGTGGCCTCACTGGGCCGTTGCTGGCAGCCCGGTAGCGGGGACCTGGAGGAAGGGAAGCACCGCCATTGCGTGAACCGA
peak49313	putative enhancer	chr20	38649356	38649556	+	AGGACCGGATCAACTTCAGGAAAAGGGTTCCAAGGGACAGAGTGAAGGAGGATAGGGAAGGGGCAGGGGCCAGGAGTGTTCGCATCCTGGAGCTTGGCCTGATCCACTAGGTGGCTCTAGAGAACAAATCACATCAGAGTTGTTGCATTCTGAGGCAAGGGCACTGGTCTTCAGTACATCTGTGTCCGTCAGTCATCGACCGTGGGCTTCCCAGGCATTGCGTGAACCGA
peak49313_Reversed:	putative enhancer	chr20	38649356	38649556	-	AGGACCGGATCAACTCCTGGGAAGCCCACGGTCGATGACTGACGGACACAGATGTACTGAAGACCAGTGCCCTTGCCTCAGAATGCAACAACTCTGATGTGATTTGTTCTCTAGAGCCACCTAGTGGATCAGGCCAAGCTCCAGGATGCGAACACTCCTGGCCCCTGCCCCTTCCCTATCCTCCTTCACTCTGTCCCTTGGAACCCTTTTCCTGACATTGCGTGAACCGA
peak49314	putative enhancer	chr20	38658982	38659182	+	AGGACCGGATCAACTAGCTTCTCCCACCTCCCAAGTCCTCCACCTCCGAAGTCCTCCTTAGCTCTTGGCTCTTTGGCATCTGAGAGCACTGGGACAGGGGTGAATATTCCTTAGTCTGCCGCTTGGGGCAGGGCAGCCCAGGCTCTTGCTCCAGGGACGGTGGACGATGCTGCCTGGTACCTGGCTGTGGGCAGGTGTGGGCCACCACCTCCAAGCATTGCGTGAACCGA
peak49314_Reversed:	putative enhancer	chr20	38658982	38659182	-	AGGACCGGATCAACTCTTGGAGGTGGTGGCCCACACCTGCCCACAGCCAGGTACCAGGCAGCATCGTCCACCGTCCCTGGAGCAAGAGCCTGGGCTGCCCTGCCCCAAGCGGCAGACTAAGGAATATTCACCCCTGTCCCAGTGCTCTCAGATGCCAAAGAGCCAAGAGCTAAGGAGGACTTCGGAGGTGGAGGACTTGGGAGGTGGGAGAAGCTCATTGCGTGAACCGA
peak49315	putative enhancer	chr20	38666433	38666633	+	AGGACCGGATCAACTAGGGCCAGAGGTTCAGCTGGCAGGGCTGAGGCAGAGGCATTGGAAAGCCGTCAGCCCCTCCTCCAGAGCCTGAGCAGGACAAGGACAGTTAATTCCTCTGGTGTTATCAGCTGGGCACAGGCTCTGGTTGCATAGCAACCCGGATTGCTCTCTGCCTCTAGTGTTCCAAAAAAAAAAAAAAAGCATTTTCTCCAACTCCACATTGCGTGAACCGA
peak49315_Reversed:	putative enhancer	chr20	38666433	38666633	-	AGGACCGGATCAACTTGGAGTTGGAGAAAATGCTTTTTTTTTTTTTTTGGAACACTAGAGGCAGAGAGCAATCCGGGTTGCTATGCAACCAGAGCCTGTGCCCAGCTGATAACACCAGAGGAATTAACTGTCCTTGTCCTGCTCAGGCTCTGGAGGAGGGGCTGACGGCTTTCCAATGCCTCTGCCTCAGCCCTGCCAGCTGAACCTCTGGCCCTCATTGCGTGAACCGA
peak49316	putative enhancer	chr20	38673804	38674004	+	AGGACCGGATCAACTCCAGTCATGCAAAGAGTGGGTCAACAGCTTTCCAAGGCAGAGGGAATCAGGAAAGCGATGGGCTTGTCTGAGGAACAGAAAGGACAACGAACGTGTGAGTCACACTAAGGGGCGCCGTGGTGCGGCATGAGGCTGGAGCCTGATCACTCGGGGTCTTACTGGCCACGGTGAGGAGTCAGGGTTTCATGCGCCCCTGCAGTCATTGCGTGAACCGA
peak49316_Reversed:	putative enhancer	chr20	38673804	38674004	-	AGGACCGGATCAACTACTGCAGGGGCGCATGAAACCCTGACTCCTCACCGTGGCCAGTAAGACCCCGAGTGATCAGGCTCCAGCCTCATGCCGCACCACGGCGCCCCTTAGTGTGACTCACACGTTCGTTGTCCTTTCTGTTCCTCAGACAAGCCCATCGCTTTCCTGATTCCCTCTGCCTTGGAAAGCTGTTGACCCACTCTTTGCATGACTGGCATTGCGTGAACCGA
peak49317	putative enhancer	chr20	38674390	38674590	+	AGGACCGGATCAACTCAGCAGAGCGGCGCGGAGCAGCTGGTCCGGAAGGAAGCGCCAGGCGCCTGCCCGGTCCCAGGCGTCCGCTGCCGCCCACCCACACCAGACCCCGCCCCCGCGCGTCAAGCCCCGCCCATCCATACCAAGTCCCGCCCCCACACCCTCACCCACACACCAGGCCGTCCCCACCCCGCCCCCAGAGCCCCGGGGCGCCCCGCCATTGCGTGAACCGA
peak49317_Reversed:	putative enhancer	chr20	38674390	38674590	-	AGGACCGGATCAACTGCGGGGCGCCCCGGGGCTCTGGGGGCGGGGTGGGGACGGCCTGGTGTGTGGGTGAGGGTGTGGGGGCGGGACTTGGTATGGATGGGCGGGGCTTGACGCGCGGGGGCGGGGTCTGGTGTGGGTGGGCGGCAGCGGACGCCTGGGACCGGGCAGGCGCCTGGCGCTTCCTTCCGGACCAGCTGCTCCGCGCCGCTCTGCTGCATTGCGTGAACCGA
peak49318	putative enhancer	chr20	38680614	38680814	+	AGGACCGGATCAACTATGAGGGACCTCCACTAAAACATCAGTGGAAGGACCCTAGGAAGAATGAACTGTCTAGAGAACAGACCAACAGATCCTCAGCGGACACTGTGAGCTGTCCAGGGTCCTGAGTATTCTGTTCTAGGGGAACACAGTGCCATGCTCTGATCTGCCCACTCCTGTGCCAGGGTCACCCTACTCAAGACCCGCCCTAGTGATTGCATTGCGTGAACCGA
peak49318_Reversed:	putative enhancer	chr20	38680614	38680814	-	AGGACCGGATCAACTCAATCACTAGGGCGGGTCTTGAGTAGGGTGACCCTGGCACAGGAGTGGGCAGATCAGAGCATGGCACTGTGTTCCCCTAGAACAGAATACTCAGGACCCTGGACAGCTCACAGTGTCCGCTGAGGATCTGTTGGTCTGTTCTCTAGACAGTTCATTCTTCCTAGGGTCCTTCCACTGATGTTTTAGTGGAGGTCCCTCATCATTGCGTGAACCGA
peak49319	putative enhancer	chr20	38685949	38686149	+	AGGACCGGATCAACTAATAATGAAGCGGAGAAAAGATAATGTAAAAATGCCTTTGTCTATGTTTAGTTAGGTTTCCTCAGAGACCCGGGTAATTGCGGCTGAGCTGTCCGAGGTGCTGACGGCTGGGCGAGAGGAGCGGTTGAATGTATGCACAACGCCCAGAGGTAAATGCCTGGTCCACAGTTCTCAGCCCAATCAAGTTTGCCCTGCTTTATCATTGCGTGAACCGA
peak49319_Reversed:	putative enhancer	chr20	38685949	38686149	-	AGGACCGGATCAACTATAAAGCAGGGCAAACTTGATTGGGCTGAGAACTGTGGACCAGGCATTTACCTCTGGGCGTTGTGCATACATTCAACCGCTCCTCTCGCCCAGCCGTCAGCACCTCGGACAGCTCAGCCGCAATTACCCGGGTCTCTGAGGAAACCTAACTAAACATAGACAAAGGCATTTTTACATTATCTTTTCTCCGCTTCATTATTCATTGCGTGAACCGA
peak4932	putative enhancer	chr1	110890703	110890903	+	AGGACCGGATCAACTAGTTGAAAAAAATAAAGCTTACATTGCTATCTCTTTTTACTTCCCCATTGCATATTTGTTGGCTTGTTTTATCTTTGCTGTAAGACTGTTGTCTTCTGGAGGATAGCTACTGCTTAGTCATGGTTGCATCTTCCACAACATCTAGAACAGAAAACATAAATGTTTCTGCAATAAAAGAATAAATGAGGCGTGGATATGTTCATTGCGTGAACCGA
peak4932_Reversed:	putative enhancer	chr1	110890703	110890903	-	AGGACCGGATCAACTAACATATCCACGCCTCATTTATTCTTTTATTGCAGAAACATTTATGTTTTCTGTTCTAGATGTTGTGGAAGATGCAACCATGACTAAGCAGTAGCTATCCTCCAGAAGACAACAGTCTTACAGCAAAGATAAAACAAGCCAACAAATATGCAATGGGGAAGTAAAAAGAGATAGCAATGTAAGCTTTATTTTTTTCAACTCATTGCGTGAACCGA
peak49320	putative enhancer	chr20	38692490	38692690	+	AGGACCGGATCAACTTCCTCCCTCCCTTACCTTCTCCTTTCCTCCTTTCTTCCCTGCTTGCTTTGGCTTAATGAAAGGCCTCACAGGACGCTGTCCGTGGTGCTGACTTGTTTTTCTGTCTTGTTCAAACTCTGTATGCAAATGAAAAGACAACACAGCTATTGAATGTTGAAGCTGGGGACATTCCCCAAGCTAATCTCTGTGCCTGTGGTGTGCATTGCGTGAACCGA
peak49320_Reversed:	putative enhancer	chr20	38692490	38692690	-	AGGACCGGATCAACTCACACCACAGGCACAGAGATTAGCTTGGGGAATGTCCCCAGCTTCAACATTCAATAGCTGTGTTGTCTTTTCATTTGCATACAGAGTTTGAACAAGACAGAAAAACAAGTCAGCACCACGGACAGCGTCCTGTGAGGCCTTTCATTAAGCCAAAGCAAGCAGGGAAGAAAGGAGGAAAGGAGAAGGTAAGGGAGGGAGGACATTGCGTGAACCGA
peak49321	putative enhancer	chr20	38692870	38693070	+	AGGACCGGATCAACTCACAGGGACCAAATGTGAAGCTAAAGCAGGATACGCAGGTCGGAGATAAGGCCAAGAACAGATTCCCTTTAGCGCTCAAGTGCTGTTTGTCAGAAATTGACAGCCCCACGGCCCTGGCCGGTGACAGGCACAGGGTGATAACAATACCATATGATCAGCATCATTGGAGGACAGGCTGTCACTGGCTCCCAGAGATAAGGCATTGCGTGAACCGA
peak49321_Reversed:	putative enhancer	chr20	38692870	38693070	-	AGGACCGGATCAACTCCTTATCTCTGGGAGCCAGTGACAGCCTGTCCTCCAATGATGCTGATCATATGGTATTGTTATCACCCTGTGCCTGTCACCGGCCAGGGCCGTGGGGCTGTCAATTTCTGACAAACAGCACTTGAGCGCTAAAGGGAATCTGTTCTTGGCCTTATCTCCGACCTGCGTATCCTGCTTTAGCTTCACATTTGGTCCCTGTGCATTGCGTGAACCGA
peak49322	putative enhancer	chr20	38693194	38693394	+	AGGACCGGATCAACTCCCAGAGCTCCTTCCTGTCACCCAGGGACCCGTGGCCTCCATTGTGCACCCACTATTCTGACCCCTGTTCTCTGGAGTTAATCATGTTATCTCTAGAGCACAGGTGTTAGTGGATGATAACAGACAAGCAGTTCCCTCCCCAGCTCCCTGCACCACAGACGCTGCTAAGGGAATGGAGTGGGAGAACAGAGCTTTCTCGACATTGCGTGAACCGA
peak49322_Reversed:	putative enhancer	chr20	38693194	38693394	-	AGGACCGGATCAACTTCGAGAAAGCTCTGTTCTCCCACTCCATTCCCTTAGCAGCGTCTGTGGTGCAGGGAGCTGGGGAGGGAACTGCTTGTCTGTTATCATCCACTAACACCTGTGCTCTAGAGATAACATGATTAACTCCAGAGAACAGGGGTCAGAATAGTGGGTGCACAATGGAGGCCACGGGTCCCTGGGTGACAGGAAGGAGCTCTGGGCATTGCGTGAACCGA
peak49323	putative enhancer	chr20	38730965	38731165	+	AGGACCGGATCAACTTCTCTGTCCTTCCCGTCTTTAAAAGGTCGAAGGAGACACTAGGCAGGCTCCGGATAGCGGCGCCAACTCTGCGGGCTCGCCTGGATCCGCTCCACTAATCCTGGCTCCAGGTTTTGTGCTCAGCTTGCAGCGTCTCTTGTCCTAGGGGGCGAATCCTGAGGGTGGCAGGGGCGGGAGAACTAGCACCCTAGACGCCCAAGCATTGCGTGAACCGA
peak49323_Reversed:	putative enhancer	chr20	38730965	38731165	-	AGGACCGGATCAACTCTTGGGCGTCTAGGGTGCTAGTTCTCCCGCCCCTGCCACCCTCAGGATTCGCCCCCTAGGACAAGAGACGCTGCAAGCTGAGCACAAAACCTGGAGCCAGGATTAGTGGAGCGGATCCAGGCGAGCCCGCAGAGTTGGCGCCGCTATCCGGAGCCTGCCTAGTGTCTCCTTCGACCTTTTAAAGACGGGAAGGACAGAGACATTGCGTGAACCGA
peak49324	putative enhancer	chr20	38731547	38731747	+	AGGACCGGATCAACTAGGTGTACCTGGCCCCTTGCCTTGGGGCCAGGACCTGGAACCACCAAGACCCACGTGCGCCGGCGGAACCCAGGATCGCGATCGCACGGTCCCAAGACCGCCCTGCCTCGCCCCCTAGCGGTGAGAGCGCAAACTGCCGGCCCGCAAGGACGGTTCTCCACCCTAGTCCTAAATGCTTCTTGTCTCCCCCTACCCCACCTCATTGCGTGAACCGA
peak49324_Reversed:	putative enhancer	chr20	38731547	38731747	-	AGGACCGGATCAACTAGGTGGGGTAGGGGGAGACAAGAAGCATTTAGGACTAGGGTGGAGAACCGTCCTTGCGGGCCGGCAGTTTGCGCTCTCACCGCTAGGGGGCGAGGCAGGGCGGTCTTGGGACCGTGCGATCGCGATCCTGGGTTCCGCCGGCGCACGTGGGTCTTGGTGGTTCCAGGTCCTGGCCCCAAGGCAAGGGGCCAGGTACACCTCATTGCGTGAACCGA
peak49325	putative enhancer	chr20	38757241	38757441	+	AGGACCGGATCAACTAGTAGCCAAAAGAGCTTAGGCCCCAGCATCTTAGTTCCTGTATGGCAAAGGGGCAGCCTGCAGGTCACTCCTCAGTCCAGAAGTCGCTGGTTGAGTCGCCTGCCTTTAGAACTGAAACAAAGAGTAAGTGTACATCCTGTTCCTGGATCTGTCATCCCTAGAATTCCAAAACAAAGGAACTTACTGCCTTGAGACATGTTCATTGCGTGAACCGA
peak49325_Reversed:	putative enhancer	chr20	38757241	38757441	-	AGGACCGGATCAACTAACATGTCTCAAGGCAGTAAGTTCCTTTGTTTTGGAATTCTAGGGATGACAGATCCAGGAACAGGATGTACACTTACTCTTTGTTTCAGTTCTAAAGGCAGGCGACTCAACCAGCGACTTCTGGACTGAGGAGTGACCTGCAGGCTGCCCCTTTGCCATACAGGAACTAAGATGCTGGGGCCTAAGCTCTTTTGGCTACTCATTGCGTGAACCGA
peak49326	putative enhancer	chr20	38757533	38757733	+	AGGACCGGATCAACTTTTCAGAAAAAAAATGATACTTTGGAAAAATGCAAGTCAGTGCCATTTGATGCTGGGTGTAGCATAGTGCTTATCAGTGATGTCAGAGTTGCCTTTGGCTCAACAGGAAGCTTGCTTTTGCAGTGATGGGCTCCCAGCTGGAGGCTCGCTCAAGGTTCTGCTCTCACCGTTGCATCCTCTACATCTCATTCCCAGGCTGTCATTGCGTGAACCGA
peak49326_Reversed:	putative enhancer	chr20	38757533	38757733	-	AGGACCGGATCAACTACAGCCTGGGAATGAGATGTAGAGGATGCAACGGTGAGAGCAGAACCTTGAGCGAGCCTCCAGCTGGGAGCCCATCACTGCAAAAGCAAGCTTCCTGTTGAGCCAAAGGCAACTCTGACATCACTGATAAGCACTATGCTACACCCAGCATCAAATGGCACTGACTTGCATTTTTCCAAAGTATCATTTTTTTTCTGAAACATTGCGTGAACCGA
peak49327	putative enhancer	chr20	38765007	38765207	+	AGGACCGGATCAACTTAACTTTGCTGGTAGTCTAGCTGCCTTGTAGGATAGCAGCTGTCACACCCTTCTCTTAGAGTTGCGTGTGTGGTGGTGTGACTCATGCAAGCAGCAAGTCTTCCACGGGGCCCAGCCATGAGCTGGCACCATCAGAAGGCTTTAGAGAAGGCGGGGGTTGGTGAGGCTTGTATAAAGTAGGAAAGGTAGGAGATCAAAGCCATTGCGTGAACCGA
peak49327_Reversed:	putative enhancer	chr20	38765007	38765207	-	AGGACCGGATCAACTGCTTTGATCTCCTACCTTTCCTACTTTATACAAGCCTCACCAACCCCCGCCTTCTCTAAAGCCTTCTGATGGTGCCAGCTCATGGCTGGGCCCCGTGGAAGACTTGCTGCTTGCATGAGTCACACCACCACACACGCAACTCTAAGAGAAGGGTGTGACAGCTGCTATCCTACAAGGCAGCTAGACTACCAGCAAAGTTACATTGCGTGAACCGA
peak49328	putative enhancer	chr20	38790257	38790457	+	AGGACCGGATCAACTATACCCAGACAGGTGAATGAAGACACCTCCGGATGATTCCAGCTCCCAGCTATTGAGTCACCCCCCCCTCCACGTCCCCACCCCCAGCTGGTGAGTCACCCCCAGCCAACAAGTATTTCCACCTGAGGCCCGGGACATGTGGAAAAGACAAACTATCCCTGCTTCACCTTTTCCAAATTTCAGACCTACAGAATTCATAACATTGCGTGAACCGA
peak49328_Reversed:	putative enhancer	chr20	38790257	38790457	-	AGGACCGGATCAACTTTATGAATTCTGTAGGTCTGAAATTTGGAAAAGGTGAAGCAGGGATAGTTTGTCTTTTCCACATGTCCCGGGCCTCAGGTGGAAATACTTGTTGGCTGGGGGTGACTCACCAGCTGGGGGTGGGGACGTGGAGGGGGGGGTGACTCAATAGCTGGGAGCTGGAATCATCCGGAGGTGTCTTCATTCACCTGTCTGGGTATCATTGCGTGAACCGA
peak49329	putative enhancer	chr20	38790522	38790722	+	AGGACCGGATCAACTTCCCAAGGGCTCTTCTAGATGGAGCAGCTACCCACAGCCTGGTTCTGTTTTTGACGTAACAGCGTAGAACGCCCCTCTCCCGAGCACTCCCGAACTTTGAGAGAGACCTGATACTGCCACTTGGTGGCCAATAGAAACTATGCAAGACCCGCTGTTTCGCCCTTTCTTCTTCCTTAAGAGTTTATTCACATTCATTCATTCATTGCGTGAACCGA
peak49329_Reversed:	putative enhancer	chr20	38790522	38790722	-	AGGACCGGATCAACTAATGAATGAATGTGAATAAACTCTTAAGGAAGAAGAAAGGGCGAAACAGCGGGTCTTGCATAGTTTCTATTGGCCACCAAGTGGCAGTATCAGGTCTCTCTCAAAGTTCGGGAGTGCTCGGGAGAGGGGCGTTCTACGCTGTTACGTCAAAAACAGAACCAGGCTGTGGGTAGCTGCTCCATCTAGAAGAGCCCTTGGGACATTGCGTGAACCGA
peak4933	putative enhancer	chr1	110890971	110891171	+	AGGACCGGATCAACTGAAACTGGCTGATCAAGCTGTTGGCTTTCTTGATGGCTGATTGACCAGTCCATCCCTGACTTCAAGGGCTTAAGTGCCCAGGCACTAGTTGCTAATGCTGCAGTTAGAGCTAAAGCACTGGCCTGGTCTCTGTCACTGTGACTCATCCTCTTCTAAGAATGGCTCTATTTTCTTCTACAATACTTAATTCAATGTTAAGCCATTGCGTGAACCGA
peak4933_Reversed:	putative enhancer	chr1	110890971	110891171	-	AGGACCGGATCAACTGCTTAACATTGAATTAAGTATTGTAGAAGAAAATAGAGCCATTCTTAGAAGAGGATGAGTCACAGTGACAGAGACCAGGCCAGTGCTTTAGCTCTAACTGCAGCATTAGCAACTAGTGCCTGGGCACTTAAGCCCTTGAAGTCAGGGATGGACTGGTCAATCAGCCATCAAGAAAGCCAACAGCTTGATCAGCCAGTTTCCATTGCGTGAACCGA
peak49330	putative enhancer	chr20	38791383	38791583	+	AGGACCGGATCAACTGAGACCAGCTGCATTGGCATCAAATGGGAAATGGAAATGGAAATTCTCAGGCCCCACTTCAGACCTACGGAGTGAGTGTGGCCCAGCCCTCTGTGCTTTAACAAGCCCTCTTGGAGATTCTGACTCACGCTCACATATGAGAGTCACTGATATAGACTCTATGCACCCACCACATTGCATTTATAAAATTCAAAAAATTGCATTGCGTGAACCGA
peak49330_Reversed:	putative enhancer	chr20	38791383	38791583	-	AGGACCGGATCAACTCAATTTTTTGAATTTTATAAATGCAATGTGGTGGGTGCATAGAGTCTATATCAGTGACTCTCATATGTGAGCGTGAGTCAGAATCTCCAAGAGGGCTTGTTAAAGCACAGAGGGCTGGGCCACACTCACTCCGTAGGTCTGAAGTGGGGCCTGAGAATTTCCATTTCCATTTCCCATTTGATGCCAATGCAGCTGGTCTCCATTGCGTGAACCGA
peak49331	putative enhancer	chr20	38826171	38826371	+	AGGACCGGATCAACTCCTCCAGCTGCAAAGGGAGTTTTTATCTCCCTGTGAAGGGAGGGGGTGGACCACACTCCCTCAAGCCTGGAGAAACTGTTTGTAATTTGACTCCCGTTTCCCCAAGCTTAGCTATTACATAAGCTTCTTTAGAAGACAGGCTGTTTGGTTTAGCACCGTGACTGTGACTGACTAATGCGTTTGTAGACATCATGTTAGCTCATTGCGTGAACCGA
peak49331_Reversed:	putative enhancer	chr20	38826171	38826371	-	AGGACCGGATCAACTAGCTAACATGATGTCTACAAACGCATTAGTCAGTCACAGTCACGGTGCTAAACCAAACAGCCTGTCTTCTAAAGAAGCTTATGTAATAGCTAAGCTTGGGGAAACGGGAGTCAAATTACAAACAGTTTCTCCAGGCTTGAGGGAGTGTGGTCCACCCCCTCCCTTCACAGGGAGATAAAAACTCCCTTTGCAGCTGGAGGCATTGCGTGAACCGA
peak49332	putative enhancer	chr20	38831418	38831618	+	AGGACCGGATCAACTGTTGGGGAGACTCACAGGCTCTCTTTCCTTTCTTGTTCAGAGTGGAGCTCTGGTTATTTGGAAACTGCTGTCTCATTCTGCCTAAGACAGAGCTTGCAAACTCAAATGACATTGGAGCTGGCAAATGATGTCAGTTAGTGAGGGCAGTCAGGCGGGAGTAATGGGGAGCATTGGGGACTATGGTAATGGAGAGCGTATGTCATTGCGTGAACCGA
peak49332_Reversed:	putative enhancer	chr20	38831418	38831618	-	AGGACCGGATCAACTACATACGCTCTCCATTACCATAGTCCCCAATGCTCCCCATTACTCCCGCCTGACTGCCCTCACTAACTGACATCATTTGCCAGCTCCAATGTCATTTGAGTTTGCAAGCTCTGTCTTAGGCAGAATGAGACAGCAGTTTCCAAATAACCAGAGCTCCACTCTGAACAAGAAAGGAAAGAGAGCCTGTGAGTCTCCCCAACCATTGCGTGAACCGA
peak49333	putative enhancer	chr20	38840165	38840365	+	AGGACCGGATCAACTCCTGCTGCTTTCAGCAGGCTGGGAACGGCTGCTTCTTGCTGGTGGAGCTGGTGTTTGGGAGGCTGCCGGGGTGTTAGCTCACAGTGGCGTGGGAGCGTGGGGTGGCAGCTCCCCCACTCCCCTGAGCTCACAGCAGCCTCTGAGTCAACCTCCCCCACCTGCCTGGGGAATGTGAGTTGTTTCCAGAGAAAGGCAGGCTACATTGCGTGAACCGA
peak49333_Reversed:	putative enhancer	chr20	38840165	38840365	-	AGGACCGGATCAACTTAGCCTGCCTTTCTCTGGAAACAACTCACATTCCCCAGGCAGGTGGGGGAGGTTGACTCAGAGGCTGCTGTGAGCTCAGGGGAGTGGGGGAGCTGCCACCCCACGCTCCCACGCCACTGTGAGCTAACACCCCGGCAGCCTCCCAAACACCAGCTCCACCAGCAAGAAGCAGCCGTTCCCAGCCTGCTGAAAGCAGCAGGCATTGCGTGAACCGA
peak49334	putative enhancer	chr20	38840476	38840676	+	AGGACCGGATCAACTCCCAGGCGACGCCAGCTCCACCAAGATCCTCCCATATTCCCTGCGTTATCTTACCTCCACACCTTTGTATATGCAATTCCCTCTGTCTGGGACACTCTTCCTGTGACTAACTCCTGTAACCCTCAGCTTTGAGTCCAGCGTGATCTCTGGGGAGCCATCTGTGAGCCTTTTCCCGGCCCTGGTTAAAGTAGCAACTCAATCATTGCGTGAACCGA
peak49334_Reversed:	putative enhancer	chr20	38840476	38840676	-	AGGACCGGATCAACTATTGAGTTGCTACTTTAACCAGGGCCGGGAAAAGGCTCACAGATGGCTCCCCAGAGATCACGCTGGACTCAAAGCTGAGGGTTACAGGAGTTAGTCACAGGAAGAGTGTCCCAGACAGAGGGAATTGCATATACAAAGGTGTGGAGGTAAGATAACGCAGGGAATATGGGAGGATCTTGGTGGAGCTGGCGTCGCCTGGGCATTGCGTGAACCGA
peak49335	putative enhancer	chr20	38854859	38855059	+	AGGACCGGATCAACTTTTCTAATTCTTCTGCTCCCCACATTGCCATAACTACTCCCATTTTCTCTATCTCTGTTTACTCAATGGCGGCCTTCTATCAGTCAGTCACATAAAAGTATTCTTATTGCAGTCATTTACACTTTAGTATGAATGAGTCAGCACTTTTTTGCAGCAATTTTCATTGGAAGCCAGTGGGAAGTGAAAGGCTTTGGCCACCCCATTGCGTGAACCGA
peak49335_Reversed:	putative enhancer	chr20	38854859	38855059	-	AGGACCGGATCAACTGGGTGGCCAAAGCCTTTCACTTCCCACTGGCTTCCAATGAAAATTGCTGCAAAAAAGTGCTGACTCATTCATACTAAAGTGTAAATGACTGCAATAAGAATACTTTTATGTGACTGACTGATAGAAGGCCGCCATTGAGTAAACAGAGATAGAGAAAATGGGAGTAGTTATGGCAATGTGGGGAGCAGAAGAATTAGAAACATTGCGTGAACCGA
peak49336	putative enhancer	chr20	38859158	38859358	+	AGGACCGGATCAACTTTAAACTGCCATGGGAGGCTACCTGCTGCGGCATTTTGAAGTTTATCTCTTGCTCATGTGACAGCCCAGCACGGGTATTCATGCTTACTTCAGCCTGTGGGTGGGGAACGGGGAGTGACTGCTAGTGCGGGTTCCTTTTTTTTTTGGCGGGGTGGGGGAGGGTGTGTGAAATGTTCTGAAATCGATTGTGGTGGTGGTTGCATTGCGTGAACCGA
peak49336_Reversed:	putative enhancer	chr20	38859158	38859358	-	AGGACCGGATCAACTCAACCACCACCACAATCGATTTCAGAACATTTCACACACCCTCCCCCACCCCGCCAAAAAAAAAAGGAACCCGCACTAGCAGTCACTCCCCGTTCCCCACCCACAGGCTGAAGTAAGCATGAATACCCGTGCTGGGCTGTCACATGAGCAAGAGATAAACTTCAAAATGCCGCAGCAGGTAGCCTCCCATGGCAGTTTAACATTGCGTGAACCGA
peak49337	putative enhancer	chr20	38860430	38860630	+	AGGACCGGATCAACTATGCACCATATGTTGATTCAGATTAGCCATATTTCAAGTGTCATGGCCACACATGGCTCGTAGTCACCACATGGGGCGGTATAGCCCTGGATCCTCAGAGTTCCCTCATTCAGGTTGGAGGTGGAGATTGCAGGGGAGGGATCTGCAGGCCAGATCTGGAAGTGGCAAGTTCAGCCCGCATTCCACTGACCAGAACCCAGCATTGCGTGAACCGA
peak49337_Reversed:	putative enhancer	chr20	38860430	38860630	-	AGGACCGGATCAACTCTGGGTTCTGGTCAGTGGAATGCGGGCTGAACTTGCCACTTCCAGATCTGGCCTGCAGATCCCTCCCCTGCAATCTCCACCTCCAACCTGAATGAGGGAACTCTGAGGATCCAGGGCTATACCGCCCCATGTGGTGACTACGAGCCATGTGTGGCCATGACACTTGAAATATGGCTAATCTGAATCAACATATGGTGCATCATTGCGTGAACCGA
peak49338	putative enhancer	chr20	38863180	38863380	+	AGGACCGGATCAACTTACAAACCACAGCACAAAACACAAAAAATGTGGAAATGGGGACGTTCCCAGAAGGCAACTTCCTGGGGCTCAGATAACCCTGGTCTGACCGCAGAGACCTGATGCACCTCGTACTTCCCCTCCTGTCTGTGAAGCATGAACTTGGCTGGTGTCATGCCTCTGTGACTCAAAGATCCCTGCTGACAGGTTTAACTCCCTGCCATTGCGTGAACCGA
peak49338_Reversed:	putative enhancer	chr20	38863180	38863380	-	AGGACCGGATCAACTGCAGGGAGTTAAACCTGTCAGCAGGGATCTTTGAGTCACAGAGGCATGACACCAGCCAAGTTCATGCTTCACAGACAGGAGGGGAAGTACGAGGTGCATCAGGTCTCTGCGGTCAGACCAGGGTTATCTGAGCCCCAGGAAGTTGCCTTCTGGGAACGTCCCCATTTCCACATTTTTTGTGTTTTGTGCTGTGGTTTGTACATTGCGTGAACCGA
peak49339	putative enhancer	chr20	38866382	38866582	+	AGGACCGGATCAACTATCTGTAGAATGGGGCACAGTAACAGCCTCCTTTGCAATGTGGATGACACAGAATGCCCCGGAAGGTGCGTTGACACATGGTCAGCGTCCCGTAGCAGCTGCCTGTTATCTCGCCAGCACTCTTGTGGCTAGCCCTTCAGAAACGAACCCAAAGAAGGCCTGCTTGCTTTTTCTCACACCATGGATGTCTGGGGTGTGAGCATTGCGTGAACCGA
peak49339_Reversed:	putative enhancer	chr20	38866382	38866582	-	AGGACCGGATCAACTCTCACACCCCAGACATCCATGGTGTGAGAAAAAGCAAGCAGGCCTTCTTTGGGTTCGTTTCTGAAGGGCTAGCCACAAGAGTGCTGGCGAGATAACAGGCAGCTGCTACGGGACGCTGACCATGTGTCAACGCACCTTCCGGGGCATTCTGTGTCATCCACATTGCAAAGGAGGCTGTTACTGTGCCCCATTCTACAGATCATTGCGTGAACCGA
peak4934	putative enhancer	chr1	110916944	110917144	+	AGGACCGGATCAACTGGTGTGCCACAAGACATATTTTCACATGAGATTTGGAGGATGATAGTGAAACTGCAGTCATGTTTTTTACACTAGCGAGTTCAGGGCAGAGTCACCATATTTGCTGACTCACCTTGTGGGTGTGGGCAGCAGCCAGTCTAGCAATTGTTTCCCCTTCTCCTGGATCCTCCTTCAGGTTCTCCTACTCCTGAGCCAGAGTTCATTGCGTGAACCGA
peak4934_Reversed:	putative enhancer	chr1	110916944	110917144	-	AGGACCGGATCAACTAACTCTGGCTCAGGAGTAGGAGAACCTGAAGGAGGATCCAGGAGAAGGGGAAACAATTGCTAGACTGGCTGCTGCCCACACCCACAAGGTGAGTCAGCAAATATGGTGACTCTGCCCTGAACTCGCTAGTGTAAAAAACATGACTGCAGTTTCACTATCATCCTCCAAATCTCATGTGAAAATATGTCTTGTGGCACACCCATTGCGTGAACCGA
peak49340	putative enhancer	chr20	38870773	38870973	+	AGGACCGGATCAACTCGTTCTCAGCTCCAAGAGGCAGCTCGGCTGGGATATTGTGGCTCATTCTAGTGTCTTGCAGCCTCTCAAACTGGAGGGCTGGAGGGTTGGGGCGTGGTTAGTGGCAGCTGTGACGGAGACTTATCAGGAAGCAGGCATGTAATTCCTGCAGTGATTCACACCCAGTCCCCAGTTTACTGCAGTCCTGCAGTGATTCACACCATTGCGTGAACCGA
peak49340_Reversed:	putative enhancer	chr20	38870773	38870973	-	AGGACCGGATCAACTGTGTGAATCACTGCAGGACTGCAGTAAACTGGGGACTGGGTGTGAATCACTGCAGGAATTACATGCCTGCTTCCTGATAAGTCTCCGTCACAGCTGCCACTAACCACGCCCCAACCCTCCAGCCCTCCAGTTTGAGAGGCTGCAAGACACTAGAATGAGCCACAATATCCCAGCCGAGCTGCCTCTTGGAGCTGAGAACGCATTGCGTGAACCGA
peak49341	putative enhancer	chr20	38878898	38879098	+	AGGACCGGATCAACTGGTGAGAGATGGGTTTTAGAGAGCAAGAGCGAGTCAGAAAGAGGCATTCAGGGCATCTGGGGAGAGGGGAATTGGGATAAGAGCAGATACCTTGGAGAGCTCCCGGACGGCCAGTGCGTGTTTAGGCGGGCCAGGCTCTGCGGAGCGGAAGGGAGATCAGGTCCCTAGGTCTGCAGTGAAGCTGTAAGGAGAGGTGCTGGCATTGCGTGAACCGA
peak49341_Reversed:	putative enhancer	chr20	38878898	38879098	-	AGGACCGGATCAACTCCAGCACCTCTCCTTACAGCTTCACTGCAGACCTAGGGACCTGATCTCCCTTCCGCTCCGCAGAGCCTGGCCCGCCTAAACACGCACTGGCCGTCCGGGAGCTCTCCAAGGTATCTGCTCTTATCCCAATTCCCCTCTCCCCAGATGCCCTGAATGCCTCTTTCTGACTCGCTCTTGCTCTCTAAAACCCATCTCTCACCCATTGCGTGAACCGA
peak49342	putative enhancer	chr20	38889938	38890138	+	AGGACCGGATCAACTCATGAAAGCAAGTGTGTTTGGAGCTTGACAGTGTACGAAGCACATTCACACTTATCAGGACATCCCATCCACCCTGGCGACAGAGGCAGTTGGCGGGACTTATGTGACCTGCCTGAGGTCACATGGTCTTGATTTATGGTCTTGAGCCATGTGCTATCATGACATGTCCTTTCCAAGGCAGAGTGATGGGTCCAGCCCTCCATTGCGTGAACCGA
peak49342_Reversed:	putative enhancer	chr20	38889938	38890138	-	AGGACCGGATCAACTGAGGGCTGGACCCATCACTCTGCCTTGGAAAGGACATGTCATGATAGCACATGGCTCAAGACCATAAATCAAGACCATGTGACCTCAGGCAGGTCACATAAGTCCCGCCAACTGCCTCTGTCGCCAGGGTGGATGGGATGTCCTGATAAGTGTGAATGTGCTTCGTACACTGTCAAGCTCCAAACACACTTGCTTTCATGCATTGCGTGAACCGA
peak49343	putative enhancer	chr20	38893884	38894084	+	AGGACCGGATCAACTTCTTGCCCCTGACCCCAGGGGCTCCTCAGCGGCATCTCCCAGTGAAGGCCTGGAGATGCTCACCTTCCACCGCAGCCTCGCTTCGTTGCCTTTGGCGCCCTCTGCCGGCCGCGCCGTGCTGCTGCGTGGTTCTCCCGCCCGTCTGAAGCAGCACCCACTCGCTTACAGGGTCACACCTTTCCCTGCCTGTCCGGAGAGAACATTGCGTGAACCGA
peak49343_Reversed:	putative enhancer	chr20	38893884	38894084	-	AGGACCGGATCAACTTTCTCTCCGGACAGGCAGGGAAAGGTGTGACCCTGTAAGCGAGTGGGTGCTGCTTCAGACGGGCGGGAGAACCACGCAGCAGCACGGCGCGGCCGGCAGAGGGCGCCAAAGGCAACGAAGCGAGGCTGCGGTGGAAGGTGAGCATCTCCAGGCCTTCACTGGGAGATGCCGCTGAGGAGCCCCTGGGGTCAGGGGCAAGACATTGCGTGAACCGA
peak49344	putative enhancer	chr20	38894506	38894706	+	AGGACCGGATCAACTAGAGGAGCAGTTGTTTTTAAAAGCAATTCTGATCATGCTCCCCTTCGTAGTGTAACTCAATGTCTCCCATTGCACTGATGACCAAGCCCCAAGCCCTTATCTGGGTGGGCAGGGCTGAGCCTGTGAGCCCTGCTGTGTCCCCTGCTGGCTTTCGCAGAGGTCACCTCTAGGGAAGAGTTTCATCCCGCAGTCTGTAAAGTCATTGCGTGAACCGA
peak49344_Reversed:	putative enhancer	chr20	38894506	38894706	-	AGGACCGGATCAACTACTTTACAGACTGCGGGATGAAACTCTTCCCTAGAGGTGACCTCTGCGAAAGCCAGCAGGGGACACAGCAGGGCTCACAGGCTCAGCCCTGCCCACCCAGATAAGGGCTTGGGGCTTGGTCATCAGTGCAATGGGAGACATTGAGTTACACTACGAAGGGGAGCATGATCAGAATTGCTTTTAAAAACAACTGCTCCTCTCATTGCGTGAACCGA
peak49345	putative enhancer	chr20	38948053	38948253	+	AGGACCGGATCAACTTGTCATGTAAAGGTAAAAGCCTTTTCCTCTCAATGGGAGCCTGTATGGCCATGCATTCTGATATGCGTGCATCTGTGTATAGCAGCTGGTTATCAAAGCCTCCTGTTAGAGGCAGTTTGGGTGGGGGTCACTTCCCCTGTCCTGTAGTCCATAGATTAAAATGCAGAAGTTGAACTTGTATTGAGACAACACAGTCAGCACATTGCGTGAACCGA
peak49345_Reversed:	putative enhancer	chr20	38948053	38948253	-	AGGACCGGATCAACTTGCTGACTGTGTTGTCTCAATACAAGTTCAACTTCTGCATTTTAATCTATGGACTACAGGACAGGGGAAGTGACCCCCACCCAAACTGCCTCTAACAGGAGGCTTTGATAACCAGCTGCTATACACAGATGCACGCATATCAGAATGCATGGCCATACAGGCTCCCATTGAGAGGAAAAGGCTTTTACCTTTACATGACACATTGCGTGAACCGA
peak49346	putative enhancer	chr20	38995795	38995995	+	AGGACCGGATCAACTGCTGTGCTTGAAAGATGGACAGCCGTTTTCCAGATGGATGAAGGTGGGGAAGGGCACCCTAAATATAAGTGAAATCACAGGGACATGACCATGAGTTCATGGAGCTTCGAGTCTTATCTTACCTGCCAGGCCCTCATGGGTGAATTACCCTTGAACTCCCTCTCTGACTTTATCTTCTTCCACTTTCTCCAGTGCTCCCTCATTGCGTGAACCGA
peak49346_Reversed:	putative enhancer	chr20	38995795	38995995	-	AGGACCGGATCAACTAGGGAGCACTGGAGAAAGTGGAAGAAGATAAAGTCAGAGAGGGAGTTCAAGGGTAATTCACCCATGAGGGCCTGGCAGGTAAGATAAGACTCGAAGCTCCATGAACTCATGGTCATGTCCCTGTGATTTCACTTATATTTAGGGTGCCCTTCCCCACCTTCATCCATCTGGAAAACGGCTGTCCATCTTTCAAGCACAGCCATTGCGTGAACCGA
peak49347	putative enhancer	chr20	38997809	38998009	+	AGGACCGGATCAACTATGAGGACTATGTGGGAGTGGCAGGGGGGTTGGGTGTGGCTTAGGAAACATTTTGATCTAGAGGCGTAGGGAAGTCCAGAACTCATCCCCTGCCCCCCAGCGGCTGGGTCTGTGGGTGACAGACTAATTTCAAACCTCCTAGAGCTAGGGCTGCTGATAGGCCACCTGCCGTGGTTTCTCTCAGGGACTGGGGTGGCCCACATTGCGTGAACCGA
peak49347_Reversed:	putative enhancer	chr20	38997809	38998009	-	AGGACCGGATCAACTTGGGCCACCCCAGTCCCTGAGAGAAACCACGGCAGGTGGCCTATCAGCAGCCCTAGCTCTAGGAGGTTTGAAATTAGTCTGTCACCCACAGACCCAGCCGCTGGGGGGCAGGGGATGAGTTCTGGACTTCCCTACGCCTCTAGATCAAAATGTTTCCTAAGCCACACCCAACCCCCCTGCCACTCCCACATAGTCCTCATCATTGCGTGAACCGA
peak49348	putative enhancer	chr20	39043150	39043350	+	AGGACCGGATCAACTAGCCAGGTTCTTTGCTGGCCTCAGCCTGATGGGCGGACCCATATAGGACCCAAAGGTCGCCTGAGTTCCTTTCTGCGTCCCCACCACTGCCATCAGCCTCTACATCGCCCTGGACCCCAGGAGAGCAGGAGCTGGCTGATAAGGCCTTACCAGCTCACCCTCAGGCTGTTTATTTTAGCCTCGTTCTCTGGTTGCTTTTCCATTGCGTGAACCGA
peak49348_Reversed:	putative enhancer	chr20	39043150	39043350	-	AGGACCGGATCAACTGAAAAGCAACCAGAGAACGAGGCTAAAATAAACAGCCTGAGGGTGAGCTGGTAAGGCCTTATCAGCCAGCTCCTGCTCTCCTGGGGTCCAGGGCGATGTAGAGGCTGATGGCAGTGGTGGGGACGCAGAAAGGAACTCAGGCGACCTTTGGGTCCTATATGGGTCCGCCCATCAGGCTGAGGCCAGCAAAGAACCTGGCTCATTGCGTGAACCGA
peak49349	putative enhancer	chr20	39048131	39048331	+	AGGACCGGATCAACTTGTGGAGGGTCCTGAGTCTGGTCCTGTTGAGTCCTGAGTCCTCCAGACTGGCCCTGCCAAGTTGCCAGGCATCTGATGCAGCAGAGCAGCGCTATGCTGCCCTCTGCTGGCCACATGGAGGCAGTGAGTCCCCACACTGCTGTCCACTCCTGGCAATGGGCTCAGGGGAAGTGGACTGTGTTTCTGGTCCCTTGCTTCTGCATTGCGTGAACCGA
peak49349_Reversed:	putative enhancer	chr20	39048131	39048331	-	AGGACCGGATCAACTCAGAAGCAAGGGACCAGAAACACAGTCCACTTCCCCTGAGCCCATTGCCAGGAGTGGACAGCAGTGTGGGGACTCACTGCCTCCATGTGGCCAGCAGAGGGCAGCATAGCGCTGCTCTGCTGCATCAGATGCCTGGCAACTTGGCAGGGCCAGTCTGGAGGACTCAGGACTCAACAGGACCAGACTCAGGACCCTCCACACATTGCGTGAACCGA
peak4935	putative enhancer	chr1	110927536	110927736	+	AGGACCGGATCAACTGAGCTAAACACAATTACCTGGCCAAGGAGTAAGAGAAGCTGAAGAAAGATCCAGGGGATGATGGAGTAGTTTCAGATGTGGCCACTGCTTCATGCCAATGAGATGAGTCAGTAGATCAGAGACAATACGGGTCAGCTACAAAATGGCTGCTGCTTCACTTTTACCTTCCAGGTTTTCCACAGTAGTGTCTCTTGCAGCCCCATTGCGTGAACCGA
peak4935_Reversed:	putative enhancer	chr1	110927536	110927736	-	AGGACCGGATCAACTGGGCTGCAAGAGACACTACTGTGGAAAACCTGGAAGGTAAAAGTGAAGCAGCAGCCATTTTGTAGCTGACCCGTATTGTCTCTGATCTACTGACTCATCTCATTGGCATGAAGCAGTGGCCACATCTGAAACTACTCCATCATCCCCTGGATCTTTCTTCAGCTTCTCTTACTCCTTGGCCAGGTAATTGTGTTTAGCTCCATTGCGTGAACCGA
peak49350	putative enhancer	chr20	39050150	39050350	+	AGGACCGGATCAACTCCCCACCGGGATTCCCGGAACCGGGTGTCCCGCGCGTCCCCAGCGCAGGCAGAGACGGCGAGACTTCCGGGTCGGCGTTGCACACGGCGGCCGGCAGGCGGCGCTGGAGCCCCGCGTTTGGGCAGCCAGGACGCCCTTGCGCTGCTTCGGGTCCTGCGAGCGCCCAGGGAGGGGGTGAGTGCGGGGAGGGGTCAGACCCGCATTGCGTGAACCGA
peak49350_Reversed:	putative enhancer	chr20	39050150	39050350	-	AGGACCGGATCAACTCGGGTCTGACCCCTCCCCGCACTCACCCCCTCCCTGGGCGCTCGCAGGACCCGAAGCAGCGCAAGGGCGTCCTGGCTGCCCAAACGCGGGGCTCCAGCGCCGCCTGCCGGCCGCCGTGTGCAACGCCGACCCGGAAGTCTCGCCGTCTCTGCCTGCGCTGGGGACGCGCGGGACACCCGGTTCCGGGAATCCCGGTGGGGCATTGCGTGAACCGA
peak49351	putative enhancer	chr20	39081254	39081454	+	AGGACCGGATCAACTCTTTTGATAGAAAGGGATAGTGGAGAATAATTTGTGAATCTAGGGTGGGAAGTATCCACCAGTACAGGAAAGAGAGGCACTGGCTGAATCGCCACCTTGTGGTGGAAACTTGAGTTGCAGGAGTGGGAGCCAGAGGCTTAAAATGAGTAGACTTAAATCGTACCAAGCCTAGCAGGGTTTCTCACCCTCTGCACTGTTGACATTGCGTGAACCGA
peak49351_Reversed:	putative enhancer	chr20	39081254	39081454	-	AGGACCGGATCAACTTCAACAGTGCAGAGGGTGAGAAACCCTGCTAGGCTTGGTACGATTTAAGTCTACTCATTTTAAGCCTCTGGCTCCCACTCCTGCAACTCAAGTTTCCACCACAAGGTGGCGATTCAGCCAGTGCCTCTCTTTCCTGTACTGGTGGATACTTCCCACCCTAGATTCACAAATTATTCTCCACTATCCCTTTCTATCAAAAGCATTGCGTGAACCGA
peak49352	putative enhancer	chr20	39105645	39105845	+	AGGACCGGATCAACTCAGCAATGTGAACTGCACCACCAAGAGATGTGAAGTGTGCTGGTCCTGGATCTGCCTCTAGCTTTGACTGTGCACCCCGGGGTCCCCAGGCTTGGTGCTCCCTCTAGTGGCAGGGTAGTTGTGGTCTGTAAGCTCTCAGTCTTGTGATGCCATCAGGAGCTCCAGAACTGGGAACAAGTTTTGGGGAGCCTGCATCCCTGCATTGCGTGAACCGA
peak49352_Reversed:	putative enhancer	chr20	39105645	39105845	-	AGGACCGGATCAACTCAGGGATGCAGGCTCCCCAAAACTTGTTCCCAGTTCTGGAGCTCCTGATGGCATCACAAGACTGAGAGCTTACAGACCACAACTACCCTGCCACTAGAGGGAGCACCAAGCCTGGGGACCCCGGGGTGCACAGTCAAAGCTAGAGGCAGATCCAGGACCAGCACACTTCACATCTCTTGGTGGTGCAGTTCACATTGCTGCATTGCGTGAACCGA
peak49353	putative enhancer	chr20	39112166	39112366	+	AGGACCGGATCAACTTAGGGACTTTAGGAGCCCAGACCGGATGGTCACTGGAGAGGGACCCTTTTGTCATTATGTAGACTGGCCACACGATGGCTCCCTGGGACCGTCAAGCACCTGCCCAGTCTCTTCAGTGGGCCTCTGGTCGCCCTGGTGATTATTCTTTCCCTTAAATGTTCCACACGCACCTCTTCCTTATCTCTGTAGCTGGGCAGCCACATTGCGTGAACCGA
peak49353_Reversed:	putative enhancer	chr20	39112166	39112366	-	AGGACCGGATCAACTTGGCTGCCCAGCTACAGAGATAAGGAAGAGGTGCGTGTGGAACATTTAAGGGAAAGAATAATCACCAGGGCGACCAGAGGCCCACTGAAGAGACTGGGCAGGTGCTTGACGGTCCCAGGGAGCCATCGTGTGGCCAGTCTACATAATGACAAAAGGGTCCCTCTCCAGTGACCATCCGGTCTGGGCTCCTAAAGTCCCTACATTGCGTGAACCGA
peak49354	putative enhancer	chr20	39264643	39264843	+	AGGACCGGATCAACTGGAAATAACCCCAGTGACTGCTCCCTGCATCCCACAGAAAAGCCTGCTTCTGGTGCCTTCTGTTTCTGAGTTGTTTTACCTTGCAGCCTCTAGGTGGCGCACCTGAGTTCTAGCTGCTCAGGCCTGTGGAAAGCGCAGGGATGACTAACAGAAGAACTGGGAGTTATCCAAGAGCCGAGGTCCTAGGGTGAAGAGGTGCACATTGCGTGAACCGA
peak49354_Reversed:	putative enhancer	chr20	39264643	39264843	-	AGGACCGGATCAACTTGCACCTCTTCACCCTAGGACCTCGGCTCTTGGATAACTCCCAGTTCTTCTGTTAGTCATCCCTGCGCTTTCCACAGGCCTGAGCAGCTAGAACTCAGGTGCGCCACCTAGAGGCTGCAAGGTAAAACAACTCAGAAACAGAAGGCACCAGAAGCAGGCTTTTCTGTGGGATGCAGGGAGCAGTCACTGGGGTTATTTCCCATTGCGTGAACCGA
peak49355	putative enhancer	chr20	39269030	39269230	+	AGGACCGGATCAACTACTCAGCGCTCCTTTCTTGGCTGAGGCTGGCTGAGGGGGCCACCAGGCTCAGAGCTGGTGCCCTGGGGTAGGGCAGTGTATGGGGCAGAGTCAGCCACTAGGGGGCAGGCCCCGACAGCAGGTGGGCCAGGCAAAACCCTGTCAATGCTCAAAAGGATGGTGGGAGGACTGACAGCCACAAAAACTGACCCGCTTGGGGTCATTGCGTGAACCGA
peak49355_Reversed:	putative enhancer	chr20	39269030	39269230	-	AGGACCGGATCAACTACCCCAAGCGGGTCAGTTTTTGTGGCTGTCAGTCCTCCCACCATCCTTTTGAGCATTGACAGGGTTTTGCCTGGCCCACCTGCTGTCGGGGCCTGCCCCCTAGTGGCTGACTCTGCCCCATACACTGCCCTACCCCAGGGCACCAGCTCTGAGCCTGGTGGCCCCCTCAGCCAGCCTCAGCCAAGAAAGGAGCGCTGAGTCATTGCGTGAACCGA
peak49356	putative enhancer	chr20	39874146	39874346	+	AGGACCGGATCAACTTTGTCCACAGCTGCAGCCTGACACAGCTTGTTCCATGCCCACCCCCTGGAGGCAGATGGCTACGTGCAATCACACCGCTGTCCAGTGCCTGAGTCAACCCTTTAGCTCTGGTCTAGCTCCCCCTAGGGGTGGAGTTTGAGCATGGTCTTGCTGTTTTGTCTAGGGGCAGCCCTAAACACTCACCTGCCCACTCAATTGAACATTGCGTGAACCGA
peak49356_Reversed:	putative enhancer	chr20	39874146	39874346	-	AGGACCGGATCAACTTTCAATTGAGTGGGCAGGTGAGTGTTTAGGGCTGCCCCTAGACAAAACAGCAAGACCATGCTCAAACTCCACCCCTAGGGGGAGCTAGACCAGAGCTAAAGGGTTGACTCAGGCACTGGACAGCGGTGTGATTGCACGTAGCCATCTGCCTCCAGGGGGTGGGCATGGAACAAGCTGTGTCAGGCTGCAGCTGTGGACAACATTGCGTGAACCGA
peak49357	putative enhancer	chr20	40160177	40160377	+	AGGACCGGATCAACTATACTGGCGTATTTTTTCTTTGAAACATGTCCTTTAATTTGCTATGATGTGTATTTTCTGGCCTAGCGTATGCTCTCCAGCCTCTAGGGGGAGCTCAAGGCTTCCCCTACTCAAGCCTCTTCTATCCAACCCCGGGAAGATAGAGGAGGTCTCCAGGAGCCTGAGGCATAGTGAGGTACCCAGGGCTGGGCGGCCATGGGCATTGCGTGAACCGA
peak49357_Reversed:	putative enhancer	chr20	40160177	40160377	-	AGGACCGGATCAACTCCCATGGCCGCCCAGCCCTGGGTACCTCACTATGCCTCAGGCTCCTGGAGACCTCCTCTATCTTCCCGGGGTTGGATAGAAGAGGCTTGAGTAGGGGAAGCCTTGAGCTCCCCCTAGAGGCTGGAGAGCATACGCTAGGCCAGAAAATACACATCATAGCAAATTAAAGGACATGTTTCAAAGAAAAAATACGCCAGTATCATTGCGTGAACCGA
peak49358	putative enhancer	chr20	40251416	40251616	+	AGGACCGGATCAACTGGTGTCCTGCTGCCCGCCTCCCTCCAGCTGCCTCCAGCCAGGGGAGCAAGACAGAATACCGGAACCAGGATGAATCCCTCGTCCCAGTCCAGTGTCTCTCCTGCGCCCTCTACTGACAAAGTGTATCCCTGTGTCCACAAGCAAAGGAAAAGTACTCTTGTCCCAAGCAGGGCAATGAAGGGTGAACGTGAAGCTAAGAGCATTGCGTGAACCGA
peak49358_Reversed:	putative enhancer	chr20	40251416	40251616	-	AGGACCGGATCAACTCTCTTAGCTTCACGTTCACCCTTCATTGCCCTGCTTGGGACAAGAGTACTTTTCCTTTGCTTGTGGACACAGGGATACACTTTGTCAGTAGAGGGCGCAGGAGAGACACTGGACTGGGACGAGGGATTCATCCTGGTTCCGGTATTCTGTCTTGCTCCCCTGGCTGGAGGCAGCTGGAGGGAGGCGGGCAGCAGGACACCCATTGCGTGAACCGA
peak49359	putative enhancer	chr20	40279517	40279717	+	AGGACCGGATCAACTTTAGTTCTCCTTCTCCTTTCCGGAGCCAGTCCCTTCCAGCTTCTCCTCTGGTTATTCTAGTGGAGCCCCATGATGTCTGTTCCAGCTGTTTATAATTACCTCCCTCAGGCTGCTTGGGGTGAGTGACTCAGCACTCTGCCTTGTTTTTTGTTTCTTTCCTTTTTTTTTTTTTTTTTTTAAGAAGCCAGATATTTGTTTAACATTGCGTGAACCGA
peak49359_Reversed:	putative enhancer	chr20	40279517	40279717	-	AGGACCGGATCAACTTTAAACAAATATCTGGCTTCTTAAAAAAAAAAAAAAAAAAAGGAAAGAAACAAAAAACAAGGCAGAGTGCTGAGTCACTCACCCCAAGCAGCCTGAGGGAGGTAATTATAAACAGCTGGAACAGACATCATGGGGCTCCACTAGAATAACCAGAGGAGAAGCTGGAAGGGACTGGCTCCGGAAAGGAGAAGGAGAACTAACATTGCGTGAACCGA
peak4936	putative enhancer	chr1	110992433	110992633	+	AGGACCGGATCAACTATATTGATTTTATCCATCCATGAGCATGGGATGTGTTTTCATTTGTTTGTGTCGTCTATGTAAGAACAGCTGTTTGATAAAGATTTTTCTAATAGTGACATCTAGTGGCATCTGTTTGTCATGAAATGATTTTACTGGCAATACCCTCTAGTATAAAAGAGGTAGCTCCTTTAAACTTGGATGGTTTGCCCAGAATGACACATTGCGTGAACCGA
peak4936_Reversed:	putative enhancer	chr1	110992433	110992633	-	AGGACCGGATCAACTTGTCATTCTGGGCAAACCATCCAAGTTTAAAGGAGCTACCTCTTTTATACTAGAGGGTATTGCCAGTAAAATCATTTCATGACAAACAGATGCCACTAGATGTCACTATTAGAAAAATCTTTATCAAACAGCTGTTCTTACATAGACGACACAAACAAATGAAAACACATCCCATGCTCATGGATGGATAAAATCAATATCATTGCGTGAACCGA
peak49360	putative enhancer	chr20	40497880	40498080	+	AGGACCGGATCAACTTGACAACAGGGTTTACCAAAAAGTGTTCACCGTTCACCCTAAGATAATTAGCAGCAAACCTAGTAACAAGATGAGTCACTCTGAGATGGTGACATGAAGGATTTTCATAAATTGCTCTGTCATCTTCCTTCTACATAATCATGACCAAGTAAGTCATTTTACCTCTTGAATCAACAATCAAGGTAATTTGTCTGTATAAACATTGCGTGAACCGA
peak49360_Reversed:	putative enhancer	chr20	40497880	40498080	-	AGGACCGGATCAACTTTTATACAGACAAATTACCTTGATTGTTGATTCAAGAGGTAAAATGACTTACTTGGTCATGATTATGTAGAAGGAAGATGACAGAGCAATTTATGAAAATCCTTCATGTCACCATCTCAGAGTGACTCATCTTGTTACTAGGTTTGCTGCTAATTATCTTAGGGTGAACGGTGAACACTTTTTGGTAAACCCTGTTGTCACATTGCGTGAACCGA
peak49361	putative enhancer	chr20	40498140	40498340	+	AGGACCGGATCAACTTTTTCTCATATGTCAACCACATCTTTCAGATGAGAGCCCCTTAAACAGGAAGTTTGGAAGAGTTCAGCTTTAGGGCAAAAAAGGGAAGTGAATAAGGAGGGAGAGAGAGATGGGATGGGAGGGGCAATGAGGGAAAGAGTCTGGAGGAAACATGCCCCTTACAAATTCCACCACTCATGGGTGTCCCAATCATTCATTTGCATTGCGTGAACCGA
peak49361_Reversed:	putative enhancer	chr20	40498140	40498340	-	AGGACCGGATCAACTCAAATGAATGATTGGGACACCCATGAGTGGTGGAATTTGTAAGGGGCATGTTTCCTCCAGACTCTTTCCCTCATTGCCCCTCCCATCCCATCTCTCTCTCCCTCCTTATTCACTTCCCTTTTTTGCCCTAAAGCTGAACTCTTCCAAACTTCCTGTTTAAGGGGCTCTCATCTGAAAGATGTGGTTGACATATGAGAAAACATTGCGTGAACCGA
peak49362	putative enhancer	chr20	40498532	40498732	+	AGGACCGGATCAACTGGGAACCACTTGTGGGGGTGAAGGGACTGGCCAAACTGGGGGTCAGAAAAGGACTCCCTAAGGAAATGACATAGAAGCCAAAACCAGAAGGATGAGTGGGGATTAGTCATCCTTTCCTGCCTTCCTCCTCTTCTTGAATTCACCTCTGTGCTTAGAGTAAACGAGTCCTCTGACTTTCATTTGTACACACAATCCTTCCTCATTGCGTGAACCGA
peak49362_Reversed:	putative enhancer	chr20	40498532	40498732	-	AGGACCGGATCAACTAGGAAGGATTGTGTGTACAAATGAAAGTCAGAGGACTCGTTTACTCTAAGCACAGAGGTGAATTCAAGAAGAGGAGGAAGGCAGGAAAGGATGACTAATCCCCACTCATCCTTCTGGTTTTGGCTTCTATGTCATTTCCTTAGGGAGTCCTTTTCTGACCCCCAGTTTGGCCAGTCCCTTCACCCCCACAAGTGGTTCCCCATTGCGTGAACCGA
peak49363	putative enhancer	chr20	40506686	40506886	+	AGGACCGGATCAACTGGGTTGGCACCTTCTCCCCCAGCCGCATGGGGCCAGCCAGCAGGCCTGTGGTTAAAGGACCTGCCTGGATTGCAAAACAAGCCAGTTTGCTGCATTCTGGGGTCACGTGATGCAGCCGGGCGCTGTGGATGGCCTTTTCTTCCCTCGCCCACTGACTCACTGCATGCTTGCTTGCAATCACATGGGCTCCCTGGGCCTCACATTGCGTGAACCGA
peak49363_Reversed:	putative enhancer	chr20	40506686	40506886	-	AGGACCGGATCAACTTGAGGCCCAGGGAGCCCATGTGATTGCAAGCAAGCATGCAGTGAGTCAGTGGGCGAGGGAAGAAAAGGCCATCCACAGCGCCCGGCTGCATCACGTGACCCCAGAATGCAGCAAACTGGCTTGTTTTGCAATCCAGGCAGGTCCTTTAACCACAGGCCTGCTGGCTGGCCCCATGCGGCTGGGGGAGAAGGTGCCAACCCCATTGCGTGAACCGA
peak49364	putative enhancer	chr20	40532197	40532397	+	AGGACCGGATCAACTAGCCCCCACCACTGTGACTTCTGAAGAAATTTAGGCCAGCAAGAACATTACTGCTTCAGTGAACAAGAGTCCACTGGATTGTACGAGACTGGTGTTCAACAGTGCCACCATGTGGACAGGACCAAAACGATACTCTAGTGAATAGGTGAAGATTTCTAGTTCTCTCACCTGACATTTGGAACAGAATGGGCCCCCTTTTTCATTGCGTGAACCGA
peak49364_Reversed:	putative enhancer	chr20	40532197	40532397	-	AGGACCGGATCAACTAAAAAGGGGGCCCATTCTGTTCCAAATGTCAGGTGAGAGAACTAGAAATCTTCACCTATTCACTAGAGTATCGTTTTGGTCCTGTCCACATGGTGGCACTGTTGAACACCAGTCTCGTACAATCCAGTGGACTCTTGTTCACTGAAGCAGTAATGTTCTTGCTGGCCTAAATTTCTTCAGAAGTCACAGTGGTGGGGGCTCATTGCGTGAACCGA
peak49365	putative enhancer	chr20	40562079	40562279	+	AGGACCGGATCAACTCCTTTAGCAGTGATTTGGAATCCCACTGTGTCCCTCCTCCATGAGCTGTCTGTGTGTGACTGAGCAGCTCGCTTCCCTCACTCTCTGGGGGTGGGGTCAGGGTGGGGAGTCTGTCTGACTCACTGCCCAAGCCACAGGCCTGTCTGCTTGTCCCCAGACAGGGGACCTACCTACCCACTGTCCTTCAGCTCTGTTGTCAGCATTGCGTGAACCGA
peak49365_Reversed:	putative enhancer	chr20	40562079	40562279	-	AGGACCGGATCAACTCTGACAACAGAGCTGAAGGACAGTGGGTAGGTAGGTCCCCTGTCTGGGGACAAGCAGACAGGCCTGTGGCTTGGGCAGTGAGTCAGACAGACTCCCCACCCTGACCCCACCCCCAGAGAGTGAGGGAAGCGAGCTGCTCAGTCACACACAGACAGCTCATGGAGGAGGGACACAGTGGGATTCCAAATCACTGCTAAAGGCATTGCGTGAACCGA
peak49366	putative enhancer	chr20	40563534	40563734	+	AGGACCGGATCAACTCCTGCAGGAGCAGTGCCGGAGTGCTGGAGGGGAGAGGAGATGGCAGAGCGCCAGGCTAAAGGGCTGGGCAAGGCGGGGCAGGAGGAGCCGGAAGGCCCTGCTAACAACCTTTGCCTTCATCCTAAAGGCAGCGGCCAGGCTACTGAAGATTTGAGAGTTGGTTGGTGATCTGTTGGGGTTTGCATAGGCAGAATGGAGATCATTGCGTGAACCGA
peak49366_Reversed:	putative enhancer	chr20	40563534	40563734	-	AGGACCGGATCAACTATCTCCATTCTGCCTATGCAAACCCCAACAGATCACCAACCAACTCTCAAATCTTCAGTAGCCTGGCCGCTGCCTTTAGGATGAAGGCAAAGGTTGTTAGCAGGGCCTTCCGGCTCCTCCTGCCCCGCCTTGCCCAGCCCTTTAGCCTGGCGCTCTGCCATCTCCTCTCCCCTCCAGCACTCCGGCACTGCTCCTGCAGGCATTGCGTGAACCGA
peak49367	putative enhancer	chr20	40565148	40565348	+	AGGACCGGATCAACTACACACATGCACAGAGGTAACAGCTGTGATCTCCGGGCCTTAAGGTGCAGGACATGGGAACAGAAATACACTCCTCATGAGTCAGAGGGTGAGTCAGAATGTTCTGGAGAGCTTCAGAAGGGAGCAGCAGGAGGGGCTCATGGTGAGGAAGGGAGCCAGGTCCCTAGGGGAGAGGGAGGGAGAATGGTCAGGTTTCCCAGCATTGCGTGAACCGA
peak49367_Reversed:	putative enhancer	chr20	40565148	40565348	-	AGGACCGGATCAACTCTGGGAAACCTGACCATTCTCCCTCCCTCTCCCCTAGGGACCTGGCTCCCTTCCTCACCATGAGCCCCTCCTGCTGCTCCCTTCTGAAGCTCTCCAGAACATTCTGACTCACCCTCTGACTCATGAGGAGTGTATTTCTGTTCCCATGTCCTGCACCTTAAGGCCCGGAGATCACAGCTGTTACCTCTGTGCATGTGTGTCATTGCGTGAACCGA
peak49368	putative enhancer	chr20	40741612	40741812	+	AGGACCGGATCAACTGATCCGTTTCTCACATCCTTTGCAAGCAGCTCTTAGTGTTTGTAAGGAGACTTGGGTGTGATTTCTAGATCAGCACGTGTCTCCCCCACTAGAGGGAGCTCTGAGAGGCCAGGGTGCAGCTGCTTTTGTTTGCTACTGTGTGGCCAGTGCTTGTAGGGTGCCTGCCAGGAGATAGGTGCTCCATAAATATCTACTCAAGGCATTGCGTGAACCGA
peak49368_Reversed:	putative enhancer	chr20	40741612	40741812	-	AGGACCGGATCAACTCCTTGAGTAGATATTTATGGAGCACCTATCTCCTGGCAGGCACCCTACAAGCACTGGCCACACAGTAGCAAACAAAAGCAGCTGCACCCTGGCCTCTCAGAGCTCCCTCTAGTGGGGGAGACACGTGCTGATCTAGAAATCACACCCAAGTCTCCTTACAAACACTAAGAGCTGCTTGCAAAGGATGTGAGAAACGGATCCATTGCGTGAACCGA
peak49369	putative enhancer	chr20	40797527	40797727	+	AGGACCGGATCAACTCTCAACGGAGGGAGAATGCTCTCTCTACCTGGTAGAAGAGCAGGCAGGAAGGCGCCACAGAAGTGACTTTTGAGTTATATCTTTAAGGATAGGAAGTTCACCAGGTGGACAAGAGGGGGAGACAAAGGGCATTGGCTCACGAGAGAGCTCCTAATATTCAGAGGAAAAGTGATTTTCTAGCACAATGATTTTAGCCATGGCATTGCGTGAACCGA
peak49369_Reversed:	putative enhancer	chr20	40797527	40797727	-	AGGACCGGATCAACTCCATGGCTAAAATCATTGTGCTAGAAAATCACTTTTCCTCTGAATATTAGGAGCTCTCTCGTGAGCCAATGCCCTTTGTCTCCCCCTCTTGTCCACCTGGTGAACTTCCTATCCTTAAAGATATAACTCAAAAGTCACTTCTGTGGCGCCTTCCTGCCTGCTCTTCTACCAGGTAGAGAGAGCATTCTCCCTCCGTTGAGCATTGCGTGAACCGA
peak4937	putative enhancer	chr1	110992661	110992861	+	AGGACCGGATCAACTCTAGAAAATGTTATCTACTTGTAGAATTCCAATGAACCACCAGAGTCATACAGAGGAAATTGTCACCGGGTGGTGGGACAAGGCACAGGGATTGCCTGAATCCCTATTTGAGAGGCCATGGTGATTACCAGTTTCAGGGGTCTGAGAATTAGCCAGAGGCATAATTAGTTGGATTTGGAGGCGTGGTCTCAAGAGATCCCCATTGCGTGAACCGA
peak4937_Reversed:	putative enhancer	chr1	110992661	110992861	-	AGGACCGGATCAACTGGGATCTCTTGAGACCACGCCTCCAAATCCAACTAATTATGCCTCTGGCTAATTCTCAGACCCCTGAAACTGGTAATCACCATGGCCTCTCAAATAGGGATTCAGGCAATCCCTGTGCCTTGTCCCACCACCCGGTGACAATTTCCTCTGTATGACTCTGGTGGTTCATTGGAATTCTACAAGTAGATAACATTTTCTAGCATTGCGTGAACCGA
peak49370	putative enhancer	chr20	40817650	40817850	+	AGGACCGGATCAACTCTTCCCCTGGAAGATCTGAATGAGTCCAGAGAGCTTTCCTTCGGTAACCTCTCCCCTCCCTTCAAGAGCTCTTATCAAGAGCACACACACTTTCAGGCATAGCCTGAGCTGTGGCTACTTGGTTAATAGCCACAAGCTCATCCATAGGCCAGTTGGCCTCAAAGGGATCCCCTTGCAAAGCCCTGAATTTATTCTGACAGCATTGCGTGAACCGA
peak49370_Reversed:	putative enhancer	chr20	40817650	40817850	-	AGGACCGGATCAACTCTGTCAGAATAAATTCAGGGCTTTGCAAGGGGATCCCTTTGAGGCCAACTGGCCTATGGATGAGCTTGTGGCTATTAACCAAGTAGCCACAGCTCAGGCTATGCCTGAAAGTGTGTGTGCTCTTGATAAGAGCTCTTGAAGGGAGGGGAGAGGTTACCGAAGGAAAGCTCTCTGGACTCATTCAGATCTTCCAGGGGAAGCATTGCGTGAACCGA
peak49371	putative enhancer	chr20	40818011	40818211	+	AGGACCGGATCAACTAGCCATATATGGAGGTGAAGGTTTTGTGAAGTGGTTTTGGAGGAGCTGATAGGGACCTAGGGTCACCTCTGGCTGGGACCACAGGCACAAGATCCCATGCTAGGGATAGGGCCAGAGAACCAAGAGTGGAATGGGGACTCAGATAAGCAGAGCCTTTACTCATTGGCCAGAAGCAGAGTGTGCCAAAGACCAGCCCCCAACATTGCGTGAACCGA
peak49371_Reversed:	putative enhancer	chr20	40818011	40818211	-	AGGACCGGATCAACTTTGGGGGCTGGTCTTTGGCACACTCTGCTTCTGGCCAATGAGTAAAGGCTCTGCTTATCTGAGTCCCCATTCCACTCTTGGTTCTCTGGCCCTATCCCTAGCATGGGATCTTGTGCCTGTGGTCCCAGCCAGAGGTGACCCTAGGTCCCTATCAGCTCCTCCAAAACCACTTCACAAAACCTTCACCTCCATATATGGCTCATTGCGTGAACCGA
peak49372	putative enhancer	chr20	40913330	40913530	+	AGGACCGGATCAACTTCACTTTCACGTTCCAAACCAGGGCCAGGCACAGTAGCCGCGACCTTAGCATCGGCCCTAGGAGTGACCCGGAAGTCCATGCCACCAGTCCAGAAGTCATTCCGGACTCTTCTTTCCTGTGTCTCCCGGTCCAGTTCTTCCTTCCGCTGAACGCTGAGAAAGTCGTCCCTGGGCGGGGGAAGCTGGCTCTTTGCTTCCCCCATTGCGTGAACCGA
peak49372_Reversed:	putative enhancer	chr20	40913330	40913530	-	AGGACCGGATCAACTGGGGAAGCAAAGAGCCAGCTTCCCCCGCCCAGGGACGACTTTCTCAGCGTTCAGCGGAAGGAAGAACTGGACCGGGAGACACAGGAAAGAAGAGTCCGGAATGACTTCTGGACTGGTGGCATGGACTTCCGGGTCACTCCTAGGGCCGATGCTAAGGTCGCGGCTACTGTGCCTGGCCCTGGTTTGGAACGTGAAAGTGACATTGCGTGAACCGA
peak49373	putative enhancer	chr20	40938119	40938319	+	AGGACCGGATCAACTAAAACCGTGAGCCAAGACATGGAGGATGGGAACAAGGGGGAGGAACAGAAAGGGAGTCCTTCACTGGGGTGGGGTTAGGGCAAGAAGCAGTGAGCAGAGAGGGAGCCCCCAGGTGGCTGTGTTGGGACCTGCTGGATTCACAGGGCAGGGAGGATGACAAGCTCTGGGAGTCCTAGAAAGGGATTTGATTTGAGGTGTTGCATTGCGTGAACCGA
peak49373_Reversed:	putative enhancer	chr20	40938119	40938319	-	AGGACCGGATCAACTCAACACCTCAAATCAAATCCCTTTCTAGGACTCCCAGAGCTTGTCATCCTCCCTGCCCTGTGAATCCAGCAGGTCCCAACACAGCCACCTGGGGGCTCCCTCTCTGCTCACTGCTTCTTGCCCTAACCCCACCCCAGTGAAGGACTCCCTTTCTGTTCCTCCCCCTTGTTCCCATCCTCCATGTCTTGGCTCACGGTTTTCATTGCGTGAACCGA
peak49374	putative enhancer	chr20	40946036	40946236	+	AGGACCGGATCAACTAAAGCCTCGAAAGAAAGGGTTCTTCCAACTCCGGCTGCACAGCCTCTTCCAGGGCCTCCCATCAGCCCAGACCCAGTTACCAACGCAGAGGGAAGAGTGCCACCTACTGACTCCCAGCCTCCCTCCAAGACACTGAGCCACCAAAGGAGTCAGCGGAATGTGCAAAGCTCAAAGTGAGCAGTTGTCTGCATTCTCCCTTTCATTGCGTGAACCGA
peak49374_Reversed:	putative enhancer	chr20	40946036	40946236	-	AGGACCGGATCAACTAAAGGGAGAATGCAGACAACTGCTCACTTTGAGCTTTGCACATTCCGCTGACTCCTTTGGTGGCTCAGTGTCTTGGAGGGAGGCTGGGAGTCAGTAGGTGGCACTCTTCCCTCTGCGTTGGTAACTGGGTCTGGGCTGATGGGAGGCCCTGGAAGAGGCTGTGCAGCCGGAGTTGGAAGAACCCTTTCTTTCGAGGCTTTCATTGCGTGAACCGA
peak49375	putative enhancer	chr20	40948428	40948628	+	AGGACCGGATCAACTATAGTAACTTTTTGGCTATATGTTTAACAAGGGGTGGATTATTCATGAGTTTTCCGGGAAAGGAGCAGGCAATTCCTGGAACTGAAGGTTCCTCCCCTTTTTAGACCATATAGGGTAACTTTCTGAGGTCCCATGGCATTTGTAAACTGTCATGGTGCTGGGGAGGCATGTCTTTTAGCATGCTAATGCATTATAATTACCATTGCGTGAACCGA
peak49375_Reversed:	putative enhancer	chr20	40948428	40948628	-	AGGACCGGATCAACTGTAATTATAATGCATTAGCATGCTAAAAGACATGCCTCCCCAGCACCATGACAGTTTACAAATGCCATGGGACCTCAGAAAGTTACCCTATATGGTCTAAAAAGGGGAGGAACCTTCAGTTCCAGGAATTGCCTGCTCCTTTCCCGGAAAACTCATGAATAATCCACCCCTTGTTAAACATATAGCCAAAAAGTTACTATCATTGCGTGAACCGA
peak49376	putative enhancer	chr20	40962731	40962931	+	AGGACCGGATCAACTCCTACACTATTGTGGATTAGTGGAGGACAGGCAGGTCTAAAGCCGTGGACTGGCGGCAGCCCAACCACAAGGTGTCCTCATGAGGCCTCCAGTGAGGTCAGCCCCACCCTTGCACACTGAGAGTGAGCGCCTCCTGAGCACCTCGCTGGCCTCACCTAAATCCCTTCCAACCCTGGTCAGCCCATGACTTTCCATCTGGGCATTGCGTGAACCGA
peak49376_Reversed:	putative enhancer	chr20	40962731	40962931	-	AGGACCGGATCAACTCCCAGATGGAAAGTCATGGGCTGACCAGGGTTGGAAGGGATTTAGGTGAGGCCAGCGAGGTGCTCAGGAGGCGCTCACTCTCAGTGTGCAAGGGTGGGGCTGACCTCACTGGAGGCCTCATGAGGACACCTTGTGGTTGGGCTGCCGCCAGTCCACGGCTTTAGACCTGCCTGTCCTCCACTAATCCACAATAGTGTAGGCATTGCGTGAACCGA
peak49377	putative enhancer	chr20	40963047	40963247	+	AGGACCGGATCAACTGCAGAGTGGGACGGCCACCTGGGGACCTGCAGACAGGCTTCTGGCTGGGAAGGAGACTGGAAGCCACTTTGAAGCTTTGTGCCGGCTGAGCATTACCGGCGCGAATGGCCACAGCGCCACCTGGTGGAAATATAAGAAATGACCTAAGGGGCCCCAGAGGGTGGAACACAAGCAGCATCCTCTCCGAGTGGGACAGGCCCCATTGCGTGAACCGA
peak49377_Reversed:	putative enhancer	chr20	40963047	40963247	-	AGGACCGGATCAACTGGGCCTGTCCCACTCGGAGAGGATGCTGCTTGTGTTCCACCCTCTGGGGCCCCTTAGGTCATTTCTTATATTTCCACCAGGTGGCGCTGTGGCCATTCGCGCCGGTAATGCTCAGCCGGCACAAAGCTTCAAAGTGGCTTCCAGTCTCCTTCCCAGCCAGAAGCCTGTCTGCAGGTCCCCAGGTGGCCGTCCCACTCTGCCATTGCGTGAACCGA
peak49378	putative enhancer	chr20	40968811	40969011	+	AGGACCGGATCAACTGCTAGAGGGAAAAAGGAATTAACCCAAGTCATTGGTTGAGTATGAAGGCATGGAGCCCCCACGGCCCTCCTCGCTGCAATTAAGCAAATGGCCAGCAGATGGCGGGGCATGCTCACAGCAGGGCCTTGCTCTCCGGACCATCTCTTTTACGGGCCGCCGAGCAAAGGTCTTTCTTTTCTCTTCTTCAAAACCCACTCTACCATTGCGTGAACCGA
peak49378_Reversed:	putative enhancer	chr20	40968811	40969011	-	AGGACCGGATCAACTGTAGAGTGGGTTTTGAAGAAGAGAAAAGAAAGACCTTTGCTCGGCGGCCCGTAAAAGAGATGGTCCGGAGAGCAAGGCCCTGCTGTGAGCATGCCCCGCCATCTGCTGGCCATTTGCTTAATTGCAGCGAGGAGGGCCGTGGGGGCTCCATGCCTTCATACTCAACCAATGACTTGGGTTAATTCCTTTTTCCCTCTAGCCATTGCGTGAACCGA
peak49379	putative enhancer	chr20	40990620	40990820	+	AGGACCGGATCAACTCTGCATCAGGGCTCTGCCTGGCAGGAGGGCTCGGGAGCCTTTGCTCTGTGTCCACAGCTCGACTGCTGCCGTTCCAGGATCTGACCACTTGATGTCTCCACTTCACAAATTGCCAAGTGAGGAAAGAGCTGGATAGAGCTGCCTAGACACGTACCGGCCCTGAGCTGGGATAGGTTGGAGGCCATAGCTCAGGGAAAGACCATTGCGTGAACCGA
peak49379_Reversed:	putative enhancer	chr20	40990620	40990820	-	AGGACCGGATCAACTGTCTTTCCCTGAGCTATGGCCTCCAACCTATCCCAGCTCAGGGCCGGTACGTGTCTAGGCAGCTCTATCCAGCTCTTTCCTCACTTGGCAATTTGTGAAGTGGAGACATCAAGTGGTCAGATCCTGGAACGGCAGCAGTCGAGCTGTGGACACAGAGCAAAGGCTCCCGAGCCCTCCTGCCAGGCAGAGCCCTGATGCAGCATTGCGTGAACCGA
peak4938	putative enhancer	chr1	111015094	111015294	+	AGGACCGGATCAACTCTGTTCCTCCCCTTTCACTGCCAAAGAATTACATGGTTGACAGTATTACCCACACTCCTCACAGAAGTATTTGTTTCCTCTAAAGAGAGCTCAATTTTCATCTTCCTTTAGTGCAACACTGATACCCAGCACTCTTCCAAAGTTTCTGGTGAAATCCACTAATTCATTCACATTGCCTCCTAGTCAGTCTGCAGACATTTCATTGCGTGAACCGA
peak4938_Reversed:	putative enhancer	chr1	111015094	111015294	-	AGGACCGGATCAACTAAATGTCTGCAGACTGACTAGGAGGCAATGTGAATGAATTAGTGGATTTCACCAGAAACTTTGGAAGAGTGCTGGGTATCAGTGTTGCACTAAAGGAAGATGAAAATTGAGCTCTCTTTAGAGGAAACAAATACTTCTGTGAGGAGTGTGGGTAATACTGTCAACCATGTAATTCTTTGGCAGTGAAAGGGGAGGAACAGCATTGCGTGAACCGA
peak49380	putative enhancer	chr20	40991516	40991716	+	AGGACCGGATCAACTTGAGAGCTGGAGGTTTCAGGGCTGGGAGGGCTGCATGACAGAAGGTGCTATTAGCCCAGCTCATGAACACTGAGCAGTTCCACTTCCCCCTTTTCAAAGTAAGCATGGTGGGGGAGGGAAGAGACAGGCCTTGTATCACCCCTTGATAGGCCCAGGGACCTAGCTATTAAAAACAGGAAATATGAGCCAGCAGAGAGTAACATTGCGTGAACCGA
peak49380_Reversed:	putative enhancer	chr20	40991516	40991716	-	AGGACCGGATCAACTTTACTCTCTGCTGGCTCATATTTCCTGTTTTTAATAGCTAGGTCCCTGGGCCTATCAAGGGGTGATACAAGGCCTGTCTCTTCCCTCCCCCACCATGCTTACTTTGAAAAGGGGGAAGTGGAACTGCTCAGTGTTCATGAGCTGGGCTAATAGCACCTTCTGTCATGCAGCCCTCCCAGCCCTGAAACCTCCAGCTCTCACATTGCGTGAACCGA
peak49381	putative enhancer	chr20	41003133	41003333	+	AGGACCGGATCAACTTTCTCATGGCCGAGGACAGTTGCTCAAAGGGATGAATGGAAACACTTTGTGCCTTGGGCCTGGCCCCTGTGACTTCCACACATATTCTCATGGCCAAAGCAAGTCACGTGGCCAAGTGCAATATCAACAGGGTGAGGAAGTATATTCCTTCCGTGGTGGTGGGGGCTGGGGAAAGTAAATATTTGCTGAACAGTAATACACATTGCGTGAACCGA
peak49381_Reversed:	putative enhancer	chr20	41003133	41003333	-	AGGACCGGATCAACTTGTATTACTGTTCAGCAAATATTTACTTTCCCCAGCCCCCACCACCACGGAAGGAATATACTTCCTCACCCTGTTGATATTGCACTTGGCCACGTGACTTGCTTTGGCCATGAGAATATGTGTGGAAGTCACAGGGGCCAGGCCCAAGGCACAAAGTGTTTCCATTCATCCCTTTGAGCAACTGTCCTCGGCCATGAGAACATTGCGTGAACCGA
peak49382	putative enhancer	chr20	41003414	41003614	+	AGGACCGGATCAACTATCTTTTACAAACGAATGAATGAATGAGAAATGTGCCTTTCAAGGCAGGAGGAGCCTCCCCATGCTTCAAATGAGAAACCTGAGGCTCAGAGAAGGGAGTGAGTCACCCAAGGTCCTAGAAACCACCTGTGGCAAGCCCAGCCTGTCGGGCTCCTCAGTTCACTTCTCTACATACAATAAATGAGGCAGGAAAGTGCAATCATTGCGTGAACCGA
peak49382_Reversed:	putative enhancer	chr20	41003414	41003614	-	AGGACCGGATCAACTATTGCACTTTCCTGCCTCATTTATTGTATGTAGAGAAGTGAACTGAGGAGCCCGACAGGCTGGGCTTGCCACAGGTGGTTTCTAGGACCTTGGGTGACTCACTCCCTTCTCTGAGCCTCAGGTTTCTCATTTGAAGCATGGGGAGGCTCCTCCTGCCTTGAAAGGCACATTTCTCATTCATTCATTCGTTTGTAAAAGATCATTGCGTGAACCGA
peak49383	putative enhancer	chr20	41003679	41003879	+	AGGACCGGATCAACTATCAGGAGGCAAGTATACCAAAAGGTTTCCTTGCTGATTCAATCTCGGGGCTCACTCTGAAACCAAGTAGGACCTTGATTTGTCATTTCCGGGTCTCCGAACCACAAATGTTAAGTACGTATTAAATGAGTGAGTCACTGGTCCTGTGGACATTTTAATTGCTGATTAAGTGTTCCATGAATTCTGGGTCCCGCCCCAACCATTGCGTGAACCGA
peak49383_Reversed:	putative enhancer	chr20	41003679	41003879	-	AGGACCGGATCAACTGTTGGGGCGGGACCCAGAATTCATGGAACACTTAATCAGCAATTAAAATGTCCACAGGACCAGTGACTCACTCATTTAATACGTACTTAACATTTGTGGTTCGGAGACCCGGAAATGACAAATCAAGGTCCTACTTGGTTTCAGAGTGAGCCCCGAGATTGAATCAGCAAGGAAACCTTTTGGTATACTTGCCTCCTGATCATTGCGTGAACCGA
peak49384	putative enhancer	chr20	41008412	41008612	+	AGGACCGGATCAACTTGCCCCTGAAGCCTTGGACGTCCTGGAATACATACAGTTCCTCTTTCACTTCAAGGCTTTGACCCCTGCTGTTTTCTCTGCCTTCCTCCAGCTAACTCCTTCTCATCTTTCAGGTCTCAGCTTAGTCACCACTTCCTGACCACCCTGCTCTTAGGCTTCCTGAGCTGCCCTTCCAGTGAATCCCGCAGTTCCCTTATACTCATTGCGTGAACCGA
peak49384_Reversed:	putative enhancer	chr20	41008412	41008612	-	AGGACCGGATCAACTAGTATAAGGGAACTGCGGGATTCACTGGAAGGGCAGCTCAGGAAGCCTAAGAGCAGGGTGGTCAGGAAGTGGTGACTAAGCTGAGACCTGAAAGATGAGAAGGAGTTAGCTGGAGGAAGGCAGAGAAAACAGCAGGGGTCAAAGCCTTGAAGTGAAAGAGGAACTGTATGTATTCCAGGACGTCCAAGGCTTCAGGGGCACATTGCGTGAACCGA
peak49385	putative enhancer	chr20	41009706	41009906	+	AGGACCGGATCAACTAAATCCAGTGTATATTTCACACTCACAGCACATCTGAGTTTGAACTAGCCACATTTCAAGTGCTCAGTAGTCCTGGGTGCTAGCGGCTATCAGATTAGACAGTGTAGTTTTAGAGGATGCTTACAGCTAACTGGCCTATGTCCTGTACTGGAGGACATTCATTCTGAGAAAAATTCATAGAAATTTTCCTCTTTGGAAAACATTGCGTGAACCGA
peak49385_Reversed:	putative enhancer	chr20	41009706	41009906	-	AGGACCGGATCAACTTTTTCCAAAGAGGAAAATTTCTATGAATTTTTCTCAGAATGAATGTCCTCCAGTACAGGACATAGGCCAGTTAGCTGTAAGCATCCTCTAAAACTACACTGTCTAATCTGATAGCCGCTAGCACCCAGGACTACTGAGCACTTGAAATGTGGCTAGTTCAAACTCAGATGTGCTGTGAGTGTGAAATATACACTGGATTTCATTGCGTGAACCGA
peak49386	putative enhancer	chr20	41010042	41010242	+	AGGACCGGATCAACTAGCTCAGAGCTCTGTTTTCATAAAGATTTCTGGGGAATGAGATGTGATAAAGACCAGAAGAGCGATATAGCATTTCCCCAACTTATCTGAGCTCAGGGTTCTGTTTTCATAAGGCCTTTCGGGGGATTAGTGTCCAGTGGAATGTTCTTTGGCAAATGTTGATACAGCCACATGCCTGACTCAGTAGATCCCAGGATCCCCATTGCGTGAACCGA
peak49386_Reversed:	putative enhancer	chr20	41010042	41010242	-	AGGACCGGATCAACTGGGATCCTGGGATCTACTGAGTCAGGCATGTGGCTGTATCAACATTTGCCAAAGAACATTCCACTGGACACTAATCCCCCGAAAGGCCTTATGAAAACAGAACCCTGAGCTCAGATAAGTTGGGGAAATGCTATATCGCTCTTCTGGTCTTTATCACATCTCATTCCCCAGAAATCTTTATGAAAACAGAGCTCTGAGCTCATTGCGTGAACCGA
peak49387	putative enhancer	chr20	41034358	41034558	+	AGGACCGGATCAACTTAGAAAATCTAAAATAGAGGCCAGGGTTGGAATAATTAGCATTTTGCCAACCCCCACCCTCCCTGCCACCTGCCTATCTAGATGTGGACAGTATGTGCTGTGTTGATAGCATAGGGCCTGGGAAGGGTGGAGAGGGATGTAAATGAGGGCAGGGTGGACAAAGTTTGATTGGGGGTTGCGGGGAAGCTTGTAGAGGAATGCATTGCGTGAACCGA
peak49387_Reversed:	putative enhancer	chr20	41034358	41034558	-	AGGACCGGATCAACTCATTCCTCTACAAGCTTCCCCGCAACCCCCAATCAAACTTTGTCCACCCTGCCCTCATTTACATCCCTCTCCACCCTTCCCAGGCCCTATGCTATCAACACAGCACATACTGTCCACATCTAGATAGGCAGGTGGCAGGGAGGGTGGGGGTTGGCAAAATGCTAATTATTCCAACCCTGGCCTCTATTTTAGATTTTCTACATTGCGTGAACCGA
peak49388	putative enhancer	chr20	41044737	41044937	+	AGGACCGGATCAACTTGCTGTCCAATATGGTAGCTATTAGCCATATGAGGTGTGTCTGTGTGTGTGTGAGTGAGAGAGAGAGAGAGAGACAAGAGTCTTGCTCTGTCATTCAGGCTGGAGTGCAGTGGCGCGATCTCAGCTTACTGCAGCCTCTGCCTCCCAGGCTCAGGTGATTCGACCCTCAGCCTCCCGATAGCTAGGATTACAGGCGTGGGCATTGCGTGAACCGA
peak49388_Reversed:	putative enhancer	chr20	41044737	41044937	-	AGGACCGGATCAACTCCCACGCCTGTAATCCTAGCTATCGGGAGGCTGAGGGTCGAATCACCTGAGCCTGGGAGGCAGAGGCTGCAGTAAGCTGAGATCGCGCCACTGCACTCCAGCCTGAATGACAGAGCAAGACTCTTGTCTCTCTCTCTCTCTCTCACTCACACACACACAGACACACCTCATATGGCTAATAGCTACCATATTGGACAGCACATTGCGTGAACCGA
peak49389	putative enhancer	chr20	41050400	41050600	+	AGGACCGGATCAACTGGCCTTTAGCCAGAAACAGTCTCTGTCCTGCTTACTTTGAAAGGCTGTTAACTATGCCCTGGAATTTTGGAAATGTTCTCCTTGAGAATTGCTGTAAAGTAGTGATAAGGACTCTTCTGTAGGCTACAAATTGAAACCAGCCACCATTAAGATGGCTCACAGACAGGGTGTCCTGGATTGAAACTGGACCAACGTTGGTACATTGCGTGAACCGA
peak49389_Reversed:	putative enhancer	chr20	41050400	41050600	-	AGGACCGGATCAACTTACCAACGTTGGTCCAGTTTCAATCCAGGACACCCTGTCTGTGAGCCATCTTAATGGTGGCTGGTTTCAATTTGTAGCCTACAGAAGAGTCCTTATCACTACTTTACAGCAATTCTCAAGGAGAACATTTCCAAAATTCCAGGGCATAGTTAACAGCCTTTCAAAGTAAGCAGGACAGAGACTGTTTCTGGCTAAAGGCCCATTGCGTGAACCGA
peak4939	putative enhancer	chr1	111015331	111015531	+	AGGACCGGATCAACTATAGTACATACAAACAATTGCAGTGTTTACTGTAAGCTGAGAGACATTGAGATGCTATCCAATGTCTTGGATGAGGTTGGCCACCTGCTGGCAGTATGGGACCTCTTTATCGACCTGCACTTCACAGTGGCTACTTGGCCTGCTTTCCAGCTGTTCCCTAGTAAGAGCCAATGAGAAGAAGCTCCACGCCTGGCACCATGCATTGCGTGAACCGA
peak4939_Reversed:	putative enhancer	chr1	111015331	111015531	-	AGGACCGGATCAACTCATGGTGCCAGGCGTGGAGCTTCTTCTCATTGGCTCTTACTAGGGAACAGCTGGAAAGCAGGCCAAGTAGCCACTGTGAAGTGCAGGTCGATAAAGAGGTCCCATACTGCCAGCAGGTGGCCAACCTCATCCAAGACATTGGATAGCATCTCAATGTCTCTCAGCTTACAGTAAACACTGCAATTGTTTGTATGTACTATCATTGCGTGAACCGA
peak49390	putative enhancer	chr20	41050695	41050895	+	AGGACCGGATCAACTATGATGACAAGTTTTCAGGCTTTTTCACTGCCTTTAGTTTTGCATTAAGTTCCTGGGAGATTCACACACCCCTGATATTTACTGCACTCCTGGATGCCAGTTTTTTATCACTCAAGACCAGCTTGTTATCTGTCCTAGACAGAAGCCATCTTCTTTTAAAAGTATTAGAACATACTGGGTATAGAGTGTTAAAGAGAATGCATTGCGTGAACCGA
peak49390_Reversed:	putative enhancer	chr20	41050695	41050895	-	AGGACCGGATCAACTCATTCTCTTTAACACTCTATACCCAGTATGTTCTAATACTTTTAAAAGAAGATGGCTTCTGTCTAGGACAGATAACAAGCTGGTCTTGAGTGATAAAAAACTGGCATCCAGGAGTGCAGTAAATATCAGGGGTGTGTGAATCTCCCAGGAACTTAATGCAAAACTAAAGGCAGTGAAAAAGCCTGAAAACTTGTCATCATCATTGCGTGAACCGA
peak49391	putative enhancer	chr20	41058506	41058706	+	AGGACCGGATCAACTTCTTACTACATGGGCCTTTCCAGAGGGCTTCTGAGTGAGTACATGACAGTGTGTCACTGGCCTCCCCCAGAGCAAGGAGAGAGCAGGAAGGAAGATCTAATACCTTTTATGGCCTAGTGTCGGAAGTTGCCCCCTCACAATTCCACTTCATCTTGTTTGTTAGGAGTGAGTCACAGTGTCCAGCCCACACTCAAGGGGAGCATTGCGTGAACCGA
peak49391_Reversed:	putative enhancer	chr20	41058506	41058706	-	AGGACCGGATCAACTCTCCCCTTGAGTGTGGGCTGGACACTGTGACTCACTCCTAACAAACAAGATGAAGTGGAATTGTGAGGGGGCAACTTCCGACACTAGGCCATAAAAGGTATTAGATCTTCCTTCCTGCTCTCTCCTTGCTCTGGGGGAGGCCAGTGACACACTGTCATGTACTCACTCAGAAGCCCTCTGGAAAGGCCCATGTAGTAAGACATTGCGTGAACCGA
peak49392	putative enhancer	chr20	41072356	41072556	+	AGGACCGGATCAACTACTGTTAATGAGGAAAGTACAGTTCTTTAGCTACCATGAAAGTCAAACATATCCTAAGCCTTTTGGAAAAAGACATACATGTTAGAAAATCTCAAATGGATGAGTCAGCCTGACTGACCCCACATTGACTCCATTTTATATGCTGGCCAAATCCTGTTTCTGACTTTCCTGGCACAGCCCTGGACATGCTTCTGTATCATCATTGCGTGAACCGA
peak49392_Reversed:	putative enhancer	chr20	41072356	41072556	-	AGGACCGGATCAACTATGATACAGAAGCATGTCCAGGGCTGTGCCAGGAAAGTCAGAAACAGGATTTGGCCAGCATATAAAATGGAGTCAATGTGGGGTCAGTCAGGCTGACTCATCCATTTGAGATTTTCTAACATGTATGTCTTTTTCCAAAAGGCTTAGGATATGTTTGACTTTCATGGTAGCTAAAGAACTGTACTTTCCTCATTAACAGTCATTGCGTGAACCGA
peak49393	putative enhancer	chr20	41073050	41073250	+	AGGACCGGATCAACTGGAAATATCGTTGACTTTTGGCTTCCTGGCAAATGTCTCATTTGCCTTGTCATTTGTTGATTCCTTTTCCCTGATCTCTGTTTGGTGTGATAATGTACAGCAAAGCTGAAAACCGCAGGGCTACATGTACACTTGTAGGTACCTATGTTGTGATTGCCAAAAGGCTCAGAAAGCCAGTTTTCTAGTGAAAATGGCTAACACATTGCGTGAACCGA
peak49393_Reversed:	putative enhancer	chr20	41073050	41073250	-	AGGACCGGATCAACTTGTTAGCCATTTTCACTAGAAAACTGGCTTTCTGAGCCTTTTGGCAATCACAACATAGGTACCTACAAGTGTACATGTAGCCCTGCGGTTTTCAGCTTTGCTGTACATTATCACACCAAACAGAGATCAGGGAAAAGGAATCAACAAATGACAAGGCAAATGAGACATTTGCCAGGAAGCCAAAAGTCAACGATATTTCCCATTGCGTGAACCGA
peak49394	putative enhancer	chr20	41086510	41086710	+	AGGACCGGATCAACTTCAGGAGCTCCCTGCTGTCTCCCCTTTACTTCGGAGCTTTGGCTCTTTTTGGGATCCAGGCAAGTGCGCTGGGTCCAGCCTTGTATGTGTAGAATTAGGTGCCCTTGAGGGGTTTAGGAGCCTAATTTTGCTTTTGTGGTTGAAATCCTTATCAGTGTTGCCACACATTCACTCTGACAGACCATGACTTTTGGTTTTTACATTGCGTGAACCGA
peak49394_Reversed:	putative enhancer	chr20	41086510	41086710	-	AGGACCGGATCAACTTAAAAACCAAAAGTCATGGTCTGTCAGAGTGAATGTGTGGCAACACTGATAAGGATTTCAACCACAAAAGCAAAATTAGGCTCCTAAACCCCTCAAGGGCACCTAATTCTACACATACAAGGCTGGACCCAGCGCACTTGCCTGGATCCCAAAAAGAGCCAAAGCTCCGAAGTAAAGGGGAGACAGCAGGGAGCTCCTGACATTGCGTGAACCGA
peak49395	putative enhancer	chr20	41086834	41087034	+	AGGACCGGATCAACTCATTCTTTTCAAGCACAGTGCTTGAATGGCACACCGAGTTTTTGGTGTTGAAAATATGAATGAAGAGCCTCTTAACTGATAGCTAGAGGCTGTGTATCATACTCTGAAGTCAGTTATCCAGTCCTCAGTGACTGCCACTGATGACCTAGTCGGGGAGTTAAATGGCAGATACCCTTATTTTTACTATTCCTTATGCTATCCATTGCGTGAACCGA
peak49395_Reversed:	putative enhancer	chr20	41086834	41087034	-	AGGACCGGATCAACTGATAGCATAAGGAATAGTAAAAATAAGGGTATCTGCCATTTAACTCCCCGACTAGGTCATCAGTGGCAGTCACTGAGGACTGGATAACTGACTTCAGAGTATGATACACAGCCTCTAGCTATCAGTTAAGAGGCTCTTCATTCATATTTTCAACACCAAAAACTCGGTGTGCCATTCAAGCACTGTGCTTGAAAAGAATGCATTGCGTGAACCGA
peak49396	putative enhancer	chr20	41087083	41087283	+	AGGACCGGATCAACTTTTCTTCCCTCGTAAGTCCGCAGACCTGTTTGTCTTTACCAGAAAAAACCACTTACTCTGATCTTTATCTCCCTCCTTTGGTAATTGTTCAGTTGGAAAAGGTCCAGGTCCCTCAGGGTTTCTTTGCTATATCACGTTATCTCCATAGAAACATTGTTATAAGTGGTGGCAGTGTGCTTGGGTTCATACATGAAATCCTGCATTGCGTGAACCGA
peak49396_Reversed:	putative enhancer	chr20	41087083	41087283	-	AGGACCGGATCAACTCAGGATTTCATGTATGAACCCAAGCACACTGCCACCACTTATAACAATGTTTCTATGGAGATAACGTGATATAGCAAAGAAACCCTGAGGGACCTGGACCTTTTCCAACTGAACAATTACCAAAGGAGGGAGATAAAGATCAGAGTAAGTGGTTTTTTCTGGTAAAGACAAACAGGTCTGCGGACTTACGAGGGAAGAAACATTGCGTGAACCGA
peak49397	putative enhancer	chr20	41095190	41095390	+	AGGACCGGATCAACTAACAGGCACGTGCCACCACACCTAAGTTTTGTATTTTTAATAGAGACAGGGTTTTACCATGTTGGTCAAGCTGGTCTGGAACTCCTGACCTGAAGTGATCCTTGCACCGCCTCCTAAAGTGCTGGGATTACAGATGTGAACCACCATGCTCAGCCACATTTTTTTTTAAATGGTGTTAACAGTTTACATTTTTTTCTTGCCATTGCGTGAACCGA
peak49397_Reversed:	putative enhancer	chr20	41095190	41095390	-	AGGACCGGATCAACTGCAAGAAAAAAATGTAAACTGTTAACACCATTTAAAAAAAAATGTGGCTGAGCATGGTGGTTCACATCTGTAATCCCAGCACTTTAGGAGGCGGTGCAAGGATCACTTCAGGTCAGGAGTTCCAGACCAGCTTGACCAACATGGTAAAACCCTGTCTCTATTAAAAATACAAAACTTAGGTGTGGTGGCACGTGCCTGTTCATTGCGTGAACCGA
peak49398	putative enhancer	chr20	41095452	41095652	+	AGGACCGGATCAACTTACAGTTTTCTAAAGAAGTTCAGGGAATCTTTTAATACACAGCCTATCTTCCCCGAAGTGTCTTTCTTCCAAAGCAGAAGCTTGGGGGTTGATGGGGGCAGCTGCGCCACCTGTTGGCCTTTTAAGTTAATGGCGTCCAAAGTGGGTTCTTTCTATTATAACTGTTTCAATATTGTGCTACAGTTCTCTACACCCCTGCACATTGCGTGAACCGA
peak49398_Reversed:	putative enhancer	chr20	41095452	41095652	-	AGGACCGGATCAACTTGCAGGGGTGTAGAGAACTGTAGCACAATATTGAAACAGTTATAATAGAAAGAACCCACTTTGGACGCCATTAACTTAAAAGGCCAACAGGTGGCGCAGCTGCCCCCATCAACCCCCAAGCTTCTGCTTTGGAAGAAAGACACTTCGGGGAAGATAGGCTGTGTATTAAAAGATTCCCTGAACTTCTTTAGAAAACTGTACATTGCGTGAACCGA
peak49399	putative enhancer	chr20	41116331	41116531	+	AGGACCGGATCAACTGTATTCCGTACATACAATGCCTCCATCACGCTACAGCAGCAGCTAAAAGAACTGACAGCCCGTAAGTATTGCTTGGCCAGATAGGGCCCACACCCCTACTAATGGTATCCGGTGACCTTGCTTATCTAAGGCCTAGAGTCAGTTCTACTTTTTTTCCCTACCATTGTGGTCAGACACTTTTTCCCTTTAGACCTCTAGTACATTGCGTGAACCGA
peak49399_Reversed:	putative enhancer	chr20	41116331	41116531	-	AGGACCGGATCAACTTACTAGAGGTCTAAAGGGAAAAAGTGTCTGACCACAATGGTAGGGAAAAAAAGTAGAACTGACTCTAGGCCTTAGATAAGCAAGGTCACCGGATACCATTAGTAGGGGTGTGGGCCCTATCTGGCCAAGCAATACTTACGGGCTGTCAGTTCTTTTAGCTGCTGCTGTAGCGTGATGGAGGCATTGTATGTACGGAATACCATTGCGTGAACCGA
peak494	putative enhancer	chr1	9300639	9300839	+	AGGACCGGATCAACTCTGCCCATCATGAAGTGGGTGTTATCTATGATCTGACCGACCAAACCAGACATTGGGCATGTGTGGCAGAACGCTGCCATCGAGAGGAAGTGGTATATATGGGATCAGGTCTGAGCAGGTCCTGAAGGCACAAGTAAGTGACATGAGGAAGTGGTCCAAAGGCCCATGGTTCTTACTTTGCCCACTGCCTTCTCTCTCCACATTGCGTGAACCGA
peak494_Reversed:	putative enhancer	chr1	9300639	9300839	-	AGGACCGGATCAACTTGGAGAGAGAAGGCAGTGGGCAAAGTAAGAACCATGGGCCTTTGGACCACTTCCTCATGTCACTTACTTGTGCCTTCAGGACCTGCTCAGACCTGATCCCATATATACCACTTCCTCTCGATGGCAGCGTTCTGCCACACATGCCCAATGTCTGGTTTGGTCGGTCAGATCATAGATAACACCCACTTCATGATGGGCAGCATTGCGTGAACCGA
peak4940	putative enhancer	chr1	111025216	111025416	+	AGGACCGGATCAACTGCACTGAAGATGGTAAACAAGGTAGTCTTGAATTGTCCATTCCACCCCTCCCCCACTCCTCCTGCAGAGGCCGCAGGTCATGGAGAAAGCTGTGCATGGGGGAGATAAAGAGTGCAGTAATCGAGACTTTGCATTCAACTCAGTGCTGCCCTGTCACAGGGGAAAGTAAAACCATGCTGATCTAAGCTGATACTTGCCCACATTGCGTGAACCGA
peak4940_Reversed:	putative enhancer	chr1	111025216	111025416	-	AGGACCGGATCAACTTGGGCAAGTATCAGCTTAGATCAGCATGGTTTTACTTTCCCCTGTGACAGGGCAGCACTGAGTTGAATGCAAAGTCTCGATTACTGCACTCTTTATCTCCCCCATGCACAGCTTTCTCCATGACCTGCGGCCTCTGCAGGAGGAGTGGGGGAGGGGTGGAATGGACAATTCAAGACTACCTTGTTTACCATCTTCAGTGCCATTGCGTGAACCGA
peak49400	putative enhancer	chr20	41118246	41118446	+	AGGACCGGATCAACTGGGCACCACCAAAAACTTTTGAGAAGTCTATGATGAACTTGCAAACTAAGGTATCTTGGATAAAATGAAGGGAACTGTGTCTGCTGTGGGCAGATTATCTGCGAATGAGAGGATTCAGGGCTGAGATATCAGCAGGCCAGTGCTGGGTCTGTTGTAGAAGGTCTATGCTAAAGATAAACAAATGGAAATATGATAGTAGTCATTGCGTGAACCGA
peak49400_Reversed:	putative enhancer	chr20	41118246	41118446	-	AGGACCGGATCAACTACTACTATCATATTTCCATTTGTTTATCTTTAGCATAGACCTTCTACAACAGACCCAGCACTGGCCTGCTGATATCTCAGCCCTGAATCCTCTCATTCGCAGATAATCTGCCCACAGCAGACACAGTTCCCTTCATTTTATCCAAGATACCTTAGTTTGCAAGTTCATCATAGACTTCTCAAAAGTTTTTGGTGGTGCCCCATTGCGTGAACCGA
peak49401	putative enhancer	chr20	41149802	41150002	+	AGGACCGGATCAACTAGGTTGTGCAGGAGAAATCAAGGGCAGAGCTTCAAGGAGAGAGGGCGTGATCAACCATGTTGATTGCTCTGAGGTGTCAGGAAGGAGGACCATAGATAAGTGATTTATGGGTCAGGCACGGTGATTCATGCCTGTAATCCCAGCTCTTTGGGAGGCCAAGACTGGCGAGTCATTTGAGCCCAGGAGTTCAAGAACAGCCTCATTGCGTGAACCGA
peak49401_Reversed:	putative enhancer	chr20	41149802	41150002	-	AGGACCGGATCAACTAGGCTGTTCTTGAACTCCTGGGCTCAAATGACTCGCCAGTCTTGGCCTCCCAAAGAGCTGGGATTACAGGCATGAATCACCGTGCCTGACCCATAAATCACTTATCTATGGTCCTCCTTCCTGACACCTCAGAGCAATCAACATGGTTGATCACGCCCTCTCTCCTTGAAGCTCTGCCCTTGATTTCTCCTGCACAACCTCATTGCGTGAACCGA
peak49402	putative enhancer	chr20	41150764	41150964	+	AGGACCGGATCAACTGTGCTTGTCAGCCCTCCAGACCTGGCTTTTACAGAGCACTCCAAGACATTGCTCTACACACACTCAGCTCCACAGACACCTCCCTGTTGTTCTACTCGTTGCATGACCTCATAGTTATCTGCTTCCCCATCTGTTTCCTCCATCAGGCAGGGGTTTTCTCAAAGGCAGGAACTCAAATGCCTTATTGATCTCTGTTTCCCCATTGCGTGAACCGA
peak49402_Reversed:	putative enhancer	chr20	41150764	41150964	-	AGGACCGGATCAACTGGGAAACAGAGATCAATAAGGCATTTGAGTTCCTGCCTTTGAGAAAACCCCTGCCTGATGGAGGAAACAGATGGGGAAGCAGATAACTATGAGGTCATGCAACGAGTAGAACAACAGGGAGGTGTCTGTGGAGCTGAGTGTGTGTAGAGCAATGTCTTGGAGTGCTCTGTAAAAGCCAGGTCTGGAGGGCTGACAAGCACCATTGCGTGAACCGA
peak49403	putative enhancer	chr20	41173215	41173415	+	AGGACCGGATCAACTGCTCAGACTTCAGATAAACTACAGGCAGCAGCTGCTCTGGACAGCTTAGGGTCCCTGATGTCGTGAGGGACTCCATGGGCAGTGTCCCGGGGGCCCAGCAGAGGGCGCGCTGCCTCCACTCCACAGATGCTGACTGAGCCTCCGCAGTGGGGAATTGGAGGGAGCAGGAAGGACAATCCCAGGCCCTTCTTTGTCTGCCTCATTGCGTGAACCGA
peak49403_Reversed:	putative enhancer	chr20	41173215	41173415	-	AGGACCGGATCAACTAGGCAGACAAAGAAGGGCCTGGGATTGTCCTTCCTGCTCCCTCCAATTCCCCACTGCGGAGGCTCAGTCAGCATCTGTGGAGTGGAGGCAGCGCGCCCTCTGCTGGGCCCCCGGGACACTGCCCATGGAGTCCCTCACGACATCAGGGACCCTAAGCTGTCCAGAGCAGCTGCTGCCTGTAGTTTATCTGAAGTCTGAGCCATTGCGTGAACCGA
peak49404	putative enhancer	chr20	41213120	41213320	+	AGGACCGGATCAACTATTCCCATTTATATGAAATATCCAGAAAAGGCAAATCCATAGAGGCAGATAGTAGATTAGTGGTTGCCAGGGACTGAGAGTAGGGGAGAAGGGGGAGTGGCTGCTAATGAGTCACCAGGCAATGAAAATTGTTCTGAAATTAGATAGTGGGGATGGCTGCACAACTCTGAATATGATAAAAACCTCAGGAAGGACATCGACATTGCGTGAACCGA
peak49404_Reversed:	putative enhancer	chr20	41213120	41213320	-	AGGACCGGATCAACTTCGATGTCCTTCCTGAGGTTTTTATCATATTCAGAGTTGTGCAGCCATCCCCACTATCTAATTTCAGAACAATTTTCATTGCCTGGTGACTCATTAGCAGCCACTCCCCCTTCTCCCCTACTCTCAGTCCCTGGCAACCACTAATCTACTATCTGCCTCTATGGATTTGCCTTTTCTGGATATTTCATATAAATGGGAATCATTGCGTGAACCGA
peak49405	putative enhancer	chr20	41232435	41232635	+	AGGACCGGATCAACTTCAGGTCTTCAACAGTCCTTTGTTGAGGGCAAATTCTCAACTGGCTAGTCCTCAAATGAATCACGTAGCATACAACCACAGGAGTGGAAAAGAAAGAGATATGAAAATTGAAACACAGCACCCTCTGGTGTACATAGCTGTCTTCTAATCTAGGAAAATTCTTCTTTTTTTTTTGAGACGGAGTCTCGCTGTCGCCCAGGCATTGCGTGAACCGA
peak49405_Reversed:	putative enhancer	chr20	41232435	41232635	-	AGGACCGGATCAACTCCTGGGCGACAGCGAGACTCCGTCTCAAAAAAAAAAGAAGAATTTTCCTAGATTAGAAGACAGCTATGTACACCAGAGGGTGCTGTGTTTCAATTTTCATATCTCTTTCTTTTCCACTCCTGTGGTTGTATGCTACGTGATTCATTTGAGGACTAGCCAGTTGAGAATTTGCCCTCAACAAAGGACTGTTGAAGACCTGACATTGCGTGAACCGA
peak49406	putative enhancer	chr20	41242515	41242715	+	AGGACCGGATCAACTGCCACATACACAGCTGTTAGCTTTGTGAACCCTGTGAACACTGATGCCTAACTGATCAAACACAATCTGTCTGCTGGCCTCTGACCCATGATCTACTAGTGTACTATGTCTTTAGCCACTGACAGAATGGAAAACCAATGACGTTTTGACAGGCCTTAAGACCTTTCAAAGTTATCTCCAAGGATGGAATCAGCTCTTTCCATTGCGTGAACCGA
peak49406_Reversed:	putative enhancer	chr20	41242515	41242715	-	AGGACCGGATCAACTGAAAGAGCTGATTCCATCCTTGGAGATAACTTTGAAAGGTCTTAAGGCCTGTCAAAACGTCATTGGTTTTCCATTCTGTCAGTGGCTAAAGACATAGTACACTAGTAGATCATGGGTCAGAGGCCAGCAGACAGATTGTGTTTGATCAGTTAGGCATCAGTGTTCACAGGGTTCACAAAGCTAACAGCTGTGTATGTGGCCATTGCGTGAACCGA
peak49407	putative enhancer	chr20	41249429	41249629	+	AGGACCGGATCAACTCAGTGAGCATAAGAACAAGAAAAGCCTGCCTTTAAAGCAGACACGAAGAACTGACATCACCAGCCAAGCAAGCGGAAGGCAGATGAGTAATAGCCTGCACTGGGCGGCCAACCAGGCCCAGGCCCATCAGTCTGTGGAGTAAGAAAGCCTTTCAGATATCAAGGTCGTTGGGAGGCCTCCTTCCCCCAGTTCTCCAATACCATTGCGTGAACCGA
peak49407_Reversed:	putative enhancer	chr20	41249429	41249629	-	AGGACCGGATCAACTGTATTGGAGAACTGGGGGAAGGAGGCCTCCCAACGACCTTGATATCTGAAAGGCTTTCTTACTCCACAGACTGATGGGCCTGGGCCTGGTTGGCCGCCCAGTGCAGGCTATTACTCATCTGCCTTCCGCTTGCTTGGCTGGTGATGTCAGTTCTTCGTGTCTGCTTTAAAGGCAGGCTTTTCTTGTTCTTATGCTCACTGCATTGCGTGAACCGA
peak49408	putative enhancer	chr20	41249828	41250028	+	AGGACCGGATCAACTTAGGGACCCAGGATTGGAGGAACAACATAGCAGCACATCTTATGACCACACCCCCATTCAATAGAAGAAGGTGGCCGAGGGTGTTTCCCAACCCCCAACCTAGCAACAGAGGGCAGCAGAGGATTGAATGGGAGTTCTGCCGACAATACCAAGCCAGCTGGAAGCACCAACAAGGGGGATAGCTCAGGACCCCACTAACACATTGCGTGAACCGA
peak49408_Reversed:	putative enhancer	chr20	41249828	41250028	-	AGGACCGGATCAACTTGTTAGTGGGGTCCTGAGCTATCCCCCTTGTTGGTGCTTCCAGCTGGCTTGGTATTGTCGGCAGAACTCCCATTCAATCCTCTGCTGCCCTCTGTTGCTAGGTTGGGGGTTGGGAAACACCCTCGGCCACCTTCTTCTATTGAATGGGGGTGTGGTCATAAGATGTGCTGCTATGTTGTTCCTCCAATCCTGGGTCCCTACATTGCGTGAACCGA
peak49409	putative enhancer	chr20	41250100	41250300	+	AGGACCGGATCAACTATGGAGACTCCCTCCTCTACCTAGATATCAGGCAGCATGGCCTGGGGAAACTCCTTACCCCCATCAGACAGCACCAACAGGGACTAGTGGGAGCCGTGGCAGCACCAGATAAACCAAGTGGACCAAAAGAGTACTGCAAAGGCTCTGAAAAGTAAATCATCGTTGGAACCACAAGAGTAAATCCCAGCTCACATGCTGCACATTGCGTGAACCGA
peak49409_Reversed:	putative enhancer	chr20	41250100	41250300	-	AGGACCGGATCAACTTGCAGCATGTGAGCTGGGATTTACTCTTGTGGTTCCAACGATGATTTACTTTTCAGAGCCTTTGCAGTACTCTTTTGGTCCACTTGGTTTATCTGGTGCTGCCACGGCTCCCACTAGTCCCTGTTGGTGCTGTCTGATGGGGGTAAGGAGTTTCCCCAGGCCATGCTGCCTGATATCTAGGTAGAGGAGGGAGTCTCCATCATTGCGTGAACCGA
peak4941	putative enhancer	chr1	111030599	111030799	+	AGGACCGGATCAACTTAGCTTTACTAGTCAGAAAAGCCTCCAAGTCAACCCTAGGAAATAATTTCACTGTTTACACTCCACATGATGTGGCAGGATCACTGTCCTCTAGGGGGAGCTCTTAGCAAACAGCCAATAGAGCAAGAAGTACATAAGGCAGGATAAGTAGTAAGTCACTTTCTCCAAACACAGTGCTCAATTAGCTCAGCTAATAGCTCCATTGCGTGAACCGA
peak4941_Reversed:	putative enhancer	chr1	111030599	111030799	-	AGGACCGGATCAACTGAGCTATTAGCTGAGCTAATTGAGCACTGTGTTTGGAGAAAGTGACTTACTACTTATCCTGCCTTATGTACTTCTTGCTCTATTGGCTGTTTGCTAAGAGCTCCCCCTAGAGGACAGTGATCCTGCCACATCATGTGGAGTGTAAACAGTGAAATTATTTCCTAGGGTTGACTTGGAGGCTTTTCTGACTAGTAAAGCTACATTGCGTGAACCGA
peak49410	putative enhancer	chr20	41262103	41262303	+	AGGACCGGATCAACTTCCTCATATCTCCTCTTCTCCATCATCACTGCTATCTCCTTGCTCAAGTTGTTCTCACCTCTTATCTGGACAACTGCCACAGCTGCTTAACTGATTTCCCTCCCTGCAGGCTGTGCTTCACATGACAGCAAGAATTATCTTCCTAAAAAATGAACTAGAACATGGCACTCCCTTGCTTTAAACCCTCTGGTACAGACCACCATTGCGTGAACCGA
peak49410_Reversed:	putative enhancer	chr20	41262103	41262303	-	AGGACCGGATCAACTGTGGTCTGTACCAGAGGGTTTAAAGCAAGGGAGTGCCATGTTCTAGTTCATTTTTTAGGAAGATAATTCTTGCTGTCATGTGAAGCACAGCCTGCAGGGAGGGAAATCAGTTAAGCAGCTGTGGCAGTTGTCCAGATAAGAGGTGAGAACAACTTGAGCAAGGAGATAGCAGTGATGATGGAGAAGAGGAGATATGAGGACATTGCGTGAACCGA
peak49411	putative enhancer	chr20	41308472	41308672	+	AGGACCGGATCAACTGGCTCAAGGTCCATAGCAACCACTTCAACAGTGCTGACAACATTCTTTTCCCAAAGCTTTAGTGTTTGGGTATGATAAACCAGGTGGTATAGTGTTAAGTAATCTAAACAATGCAACTCAAATTCAGAACCTCTTTAATAGCAACAGGGGGAGTGTAAGTGGTCAGCCAAGAATGACTAACTCCAAGTTCCCTCGTGAGCCATTGCGTGAACCGA
peak49411_Reversed:	putative enhancer	chr20	41308472	41308672	-	AGGACCGGATCAACTGCTCACGAGGGAACTTGGAGTTAGTCATTCTTGGCTGACCACTTACACTCCCCCTGTTGCTATTAAAGAGGTTCTGAATTTGAGTTGCATTGTTTAGATTACTTAACACTATACCACCTGGTTTATCATACCCAAACACTAAAGCTTTGGGAAAAGAATGTTGTCAGCACTGTTGAAGTGGTTGCTATGGACCTTGAGCCCATTGCGTGAACCGA
peak49412	putative enhancer	chr20	41309132	41309332	+	AGGACCGGATCAACTCTGTCATTACTAGCTGTCCCTTCCTGCTGTTGTCAGTGTGTTTGCCTCTGATAGAGCATTCTTAGTTCACTGTTTCTGATATCAGATGTATCAGGAAAGCCAAACTCTTAAGTGTCATGGGCTAAGGTTCCCTCCCACCAGTCCCACCTTCTTCAGACCCAGGCAATAGGCTTCCAGATGCCATGTTCTTAATCACTACACATTGCGTGAACCGA
peak49412_Reversed:	putative enhancer	chr20	41309132	41309332	-	AGGACCGGATCAACTTGTAGTGATTAAGAACATGGCATCTGGAAGCCTATTGCCTGGGTCTGAAGAAGGTGGGACTGGTGGGAGGGAACCTTAGCCCATGACACTTAAGAGTTTGGCTTTCCTGATACATCTGATATCAGAAACAGTGAACTAAGAATGCTCTATCAGAGGCAAACACACTGACAACAGCAGGAAGGGACAGCTAGTAATGACAGCATTGCGTGAACCGA
peak49413	putative enhancer	chr20	41329532	41329732	+	AGGACCGGATCAACTCATGGAGAAACTGCCTTGGGTCAGTGTTTTAAGCTGCAAGGAATGTTGTGACTCAGCTAGTCGTTCAGGGACACCTCGATGAACAAGGCCACGGGAAGGAAGTCATTACACAGAGAGCTGGACTGTAAAAACCAAAAATACTCTACACACCAAACTCTAGAGCAGTGCAGCAGTACATCCCATGACTCAACGGGACAGCTCATTGCGTGAACCGA
peak49413_Reversed:	putative enhancer	chr20	41329532	41329732	-	AGGACCGGATCAACTAGCTGTCCCGTTGAGTCATGGGATGTACTGCTGCACTGCTCTAGAGTTTGGTGTGTAGAGTATTTTTGGTTTTTACAGTCCAGCTCTCTGTGTAATGACTTCCTTCCCGTGGCCTTGTTCATCGAGGTGTCCCTGAACGACTAGCTGAGTCACAACATTCCTTGCAGCTTAAAACACTGACCCAAGGCAGTTTCTCCATGCATTGCGTGAACCGA
peak49414	putative enhancer	chr20	41387615	41387815	+	AGGACCGGATCAACTCAAGGTGGGGAGCTCACCACCTCCCCCAGTGGCTTGTTCCATGGCCCTGCAGCTCCAACGGATAGAACATTCTTCCGTTCACTGAGCCAAAGGCGGCCTCTGTGTGACCCCCAACTGGTCTGAGTTCTGCTCTCTGGAGCTCTGCTGAGCAGGCCACACCCTCTTTCACCTGATACCCTCGAGTATGGGAAGACAGAGACCATTGCGTGAACCGA
peak49414_Reversed:	putative enhancer	chr20	41387615	41387815	-	AGGACCGGATCAACTGTCTCTGTCTTCCCATACTCGAGGGTATCAGGTGAAAGAGGGTGTGGCCTGCTCAGCAGAGCTCCAGAGAGCAGAACTCAGACCAGTTGGGGGTCACACAGAGGCCGCCTTTGGCTCAGTGAACGGAAGAATGTTCTATCCGTTGGAGCTGCAGGGCCATGGAACAAGCCACTGGGGGAGGTGGTGAGCTCCCCACCTTGCATTGCGTGAACCGA
peak49415	putative enhancer	chr20	41407738	41407938	+	AGGACCGGATCAACTCACACTAGTGGGCACTCAGCAGCGAGGGGAACGGCTGTCAGAGGCAGCAGGGAAGGCGGTGCTGATAAGAGGATGAGCAGCAGAAGAGTGCGAGACGCCACGAAGGAAGCACTGATCACGTGTCAGGCACTGTACGAAGGGCTTCAGCAGCATCTCAACAAATCAGTGAATCAGCCCTGTGGAGTCAGTACTATCATCATCATTGCGTGAACCGA
peak49415_Reversed:	putative enhancer	chr20	41407738	41407938	-	AGGACCGGATCAACTATGATGATAGTACTGACTCCACAGGGCTGATTCACTGATTTGTTGAGATGCTGCTGAAGCCCTTCGTACAGTGCCTGACACGTGATCAGTGCTTCCTTCGTGGCGTCTCGCACTCTTCTGCTGCTCATCCTCTTATCAGCACCGCCTTCCCTGCTGCCTCTGACAGCCGTTCCCCTCGCTGCTGAGTGCCCACTAGTGTGCATTGCGTGAACCGA
peak49416	putative enhancer	chr20	41424118	41424318	+	AGGACCGGATCAACTAGGGATGTTCCAGACCATTAAATTCAACCTCCTTATCTTACTGGTGTCCCGAAGGGAAGTGACTACTTCAGTGACACAACCCCTGCCTCCCCATCTCATATTGCTTTTCTTTGTGGTTTTATGTAGGTAGGTTGTCCATGACAATTATCTTCTCTGGGACACAAAGGTCCTCTAGTCTTTATATCCTATACGAGTAAGTCCATTGCGTGAACCGA
peak49416_Reversed:	putative enhancer	chr20	41424118	41424318	-	AGGACCGGATCAACTGACTTACTCGTATAGGATATAAAGACTAGAGGACCTTTGTGTCCCAGAGAAGATAATTGTCATGGACAACCTACCTACATAAAACCACAAAGAAAAGCAATATGAGATGGGGAGGCAGGGGTTGTGTCACTGAAGTAGTCACTTCCCTTCGGGACACCAGTAAGATAAGGAGGTTGAATTTAATGGTCTGGAACATCCCTCATTGCGTGAACCGA
peak49417	putative enhancer	chr20	41425241	41425441	+	AGGACCGGATCAACTCCCAATATCCTTGGTTACCTGGTCCCAGAATTTCAGGCCGGCACAGTTCCTTGCGGTTGCAGCGCTGGTAAACAGTGACCAGACGTCTGAGACGAGCTGTGAGGGCGGAGGAAACTGGCCAGGGCGATTTGTCTGGGTCGGAGCCATCCTGGGCTTCAAACATCAGTGAGGATATTAGTATTTACAAACAGAACTAAAACCATTGCGTGAACCGA
peak49417_Reversed:	putative enhancer	chr20	41425241	41425441	-	AGGACCGGATCAACTGTTTTAGTTCTGTTTGTAAATACTAATATCCTCACTGATGTTTGAAGCCCAGGATGGCTCCGACCCAGACAAATCGCCCTGGCCAGTTTCCTCCGCCCTCACAGCTCGTCTCAGACGTCTGGTCACTGTTTACCAGCGCTGCAACCGCAAGGAACTGTGCCGGCCTGAAATTCTGGGACCAGGTAACCAAGGATATTGGGCATTGCGTGAACCGA
peak49418	putative enhancer	chr20	41425511	41425711	+	AGGACCGGATCAACTCTGTTTTAATAATTGGCCCAGGAGCAAGGCATGACTGGAAGGGCTGCAATTTTGCCTTGGATACAGCTTATGTTGTGGTCAATTAATTCTGTTATCTCTCAAACACAGAAGTGTCTTTTTGTGGTGGCAGAAGTTATGTGAGGACTTTGCTCTAAAGCACAGGAATGAGCAGATCCTTTGTTGCCTGCACCTTCCAATTACATTGCGTGAACCGA
peak49418_Reversed:	putative enhancer	chr20	41425511	41425711	-	AGGACCGGATCAACTTAATTGGAAGGTGCAGGCAACAAAGGATCTGCTCATTCCTGTGCTTTAGAGCAAAGTCCTCACATAACTTCTGCCACCACAAAAAGACACTTCTGTGTTTGAGAGATAACAGAATTAATTGACCACAACATAAGCTGTATCCAAGGCAAAATTGCAGCCCTTCCAGTCATGCCTTGCTCCTGGGCCAATTATTAAAACAGCATTGCGTGAACCGA
peak49419	putative enhancer	chr20	41428424	41428624	+	AGGACCGGATCAACTCATGATTAACTTGAAAGAAATGTTCATCTTCAAAGAGGTATGAATCATCTCACAGAGAAGGGCCCCAGAGTGCTGACAAGAATGTCAACAACACAGCAAACTGATTGGTTACAATGTGCAATTTCTCCATCTTGAGGACACACGTGGTTTGGAGTCCCATGATCCACTGCTCTCTGGTCTCGGGCAAGTTGTTTTGATCTCATTGCGTGAACCGA
peak49419_Reversed:	putative enhancer	chr20	41428424	41428624	-	AGGACCGGATCAACTAGATCAAAACAACTTGCCCGAGACCAGAGAGCAGTGGATCATGGGACTCCAAACCACGTGTGTCCTCAAGATGGAGAAATTGCACATTGTAACCAATCAGTTTGCTGTGTTGTTGACATTCTTGTCAGCACTCTGGGGCCCTTCTCTGTGAGATGATTCATACCTCTTTGAAGATGAACATTTCTTTCAAGTTAATCATGCATTGCGTGAACCGA
peak4942	putative enhancer	chr1	111032392	111032592	+	AGGACCGGATCAACTTCTCTAATGGCAAGCCAAGGAGAAATGTATGCTTTTCTCAAGGAAAATGTTACTTTTATGTTAACGTTTCTGGTAATGTACAGCGACATCTAGTGGAGGAAAACCGGTATTGCAATTCATTGGTGCAACTAACAGGTGTCAAACTCTACTGTCAGTTATGGCCTATGGGACACCCACTAGCAGTGGTCATCTTAATGCTCCATTGCGTGAACCGA
peak4942_Reversed:	putative enhancer	chr1	111032392	111032592	-	AGGACCGGATCAACTGAGCATTAAGATGACCACTGCTAGTGGGTGTCCCATAGGCCATAACTGACAGTAGAGTTTGACACCTGTTAGTTGCACCAATGAATTGCAATACCGGTTTTCCTCCACTAGATGTCGCTGTACATTACCAGAAACGTTAACATAAAAGTAACATTTTCCTTGAGAAAAGCATACATTTCTCCTTGGCTTGCCATTAGAGACATTGCGTGAACCGA
peak49420	putative enhancer	chr20	41511146	41511346	+	AGGACCGGATCAACTGAAAATGCTTTAAGTTGGAGGCAAGGTGGTCGAGGAAGATTAAGTACTATCAGTTTCCATAAGACACACTAGCATCCAGGAGGAACGACAGATATTTGTGCTGCTACTGCTCCATACAGTGTGAATTCTGCCAAGTCAGCAACAGTGACTCCATAACAACAGACAGCCGTGTCCCAGAATGTGCTCTTGGCAATAATGCCCATTGCGTGAACCGA
peak49420_Reversed:	putative enhancer	chr20	41511146	41511346	-	AGGACCGGATCAACTGGCATTATTGCCAAGAGCACATTCTGGGACACGGCTGTCTGTTGTTATGGAGTCACTGTTGCTGACTTGGCAGAATTCACACTGTATGGAGCAGTAGCAGCACAAATATCTGTCGTTCCTCCTGGATGCTAGTGTGTCTTATGGAAACTGATAGTACTTAATCTTCCTCGACCACCTTGCCTCCAACTTAAAGCATTTTCCATTGCGTGAACCGA
peak49421	putative enhancer	chr20	41525284	41525484	+	AGGACCGGATCAACTCTGCCCAATATCCTTAGAGTAATTGCCTGAGTTCATCCTGGAGCTGACAAACCACACAGCCATTCTGCAGACAGTCCCTTAATCAGCCACCTCCGCTTCTGGCCTGCCTCCAATCCCTCCTCCAGAGCTGCCTGCTCCATTGCAAGGAGGAAACACCTCTATGTTTGCTGCAAACACAGCGCCTGCCTGAGCTCTGAGCTCATTGCGTGAACCGA
peak49421_Reversed:	putative enhancer	chr20	41525284	41525484	-	AGGACCGGATCAACTAGCTCAGAGCTCAGGCAGGCGCTGTGTTTGCAGCAAACATAGAGGTGTTTCCTCCTTGCAATGGAGCAGGCAGCTCTGGAGGAGGGATTGGAGGCAGGCCAGAAGCGGAGGTGGCTGATTAAGGGACTGTCTGCAGAATGGCTGTGTGGTTTGTCAGCTCCAGGATGAACTCAGGCAATTACTCTAAGGATATTGGGCAGCATTGCGTGAACCGA
peak49422	putative enhancer	chr20	41526431	41526631	+	AGGACCGGATCAACTCCTTCAAATAAATGAGAAAGAGCCACCAGCTCTTGTGAGGAGGAAAGGTAGTTGAGTTCTACTACTCTTCCTGCACCACACAGTTATCAGCTGACTCAGCGGCAATCAGGCAGCTCAAATGGTTATATAATCAGAAGGCCTGGGGTTTAACACTTCGCAGAAGCAATCATCACAGATGAAAGCGAAAAAAGGTAAAATGCCATTGCGTGAACCGA
peak49422_Reversed:	putative enhancer	chr20	41526431	41526631	-	AGGACCGGATCAACTGCATTTTACCTTTTTTCGCTTTCATCTGTGATGATTGCTTCTGCGAAGTGTTAAACCCCAGGCCTTCTGATTATATAACCATTTGAGCTGCCTGATTGCCGCTGAGTCAGCTGATAACTGTGTGGTGCAGGAAGAGTAGTAGAACTCAACTACCTTTCCTCCTCACAAGAGCTGGTGGCTCTTTCTCATTTATTTGAAGGCATTGCGTGAACCGA
peak49423	putative enhancer	chr20	41538836	41539036	+	AGGACCGGATCAACTTGTTCAAGCTTGATACAGTTTCTACCCTTGACCCTGCCTCCTCCCAGTTCCTCAAGGTGGTCAATCCAGATATCTGCCTTTTACAACTGCCTCCTGGTGACCACCCACCTATGGGACAGCCACAGAGCCTACCTACGTGTCTTGCTCCACTGACCCCATACCCTGCATGGACTGCCCAGATACGCCGCAGTGACTCCACTCATTGCGTGAACCGA
peak49423_Reversed:	putative enhancer	chr20	41538836	41539036	-	AGGACCGGATCAACTAGTGGAGTCACTGCGGCGTATCTGGGCAGTCCATGCAGGGTATGGGGTCAGTGGAGCAAGACACGTAGGTAGGCTCTGTGGCTGTCCCATAGGTGGGTGGTCACCAGGAGGCAGTTGTAAAAGGCAGATATCTGGATTGACCACCTTGAGGAACTGGGAGGAGGCAGGGTCAAGGGTAGAAACTGTATCAAGCTTGAACACATTGCGTGAACCGA
peak49424	putative enhancer	chr20	41539408	41539608	+	AGGACCGGATCAACTCAGGTTAGACAAGAGCCACAAGGTGTCTGCCAGTATAAGTAAGTCTTCTGTGAGAGGGACACCTGGTCACTGGTCACTTGCATTAGGCTGCCCTTCAGGATAGAGAAGTATCCAGTGAAAGGCACACTGTAAACACACACGACCACCCCACTGGGGCCCCATGAGGGCAGTGCTAGAAATTACAGCCACTGCCCAGGGAGCATTGCGTGAACCGA
peak49424_Reversed:	putative enhancer	chr20	41539408	41539608	-	AGGACCGGATCAACTCTCCCTGGGCAGTGGCTGTAATTTCTAGCACTGCCCTCATGGGGCCCCAGTGGGGTGGTCGTGTGTGTTTACAGTGTGCCTTTCACTGGATACTTCTCTATCCTGAAGGGCAGCCTAATGCAAGTGACCAGTGACCAGGTGTCCCTCTCACAGAAGACTTACTTATACTGGCAGACACCTTGTGGCTCTTGTCTAACCTGCATTGCGTGAACCGA
peak49425	putative enhancer	chr20	41567212	41567412	+	AGGACCGGATCAACTTCTGAGGCTCCTGCCTGTAAAGTGGTAACAACACAGTGCCTTAACCAGTAAGCACTTAAGTCCCCCTTATCAAGGGTCAAGCTACAGCTCTTCGGTCACTGTGTCTAGCCTGATGACCATCACTGGCCACTTGGGGCAGGCATACACACACTGTTTATGATTGTGTACCCCAGGAACAGGCTCAGGGACAGCTGTTAAGTCATTGCGTGAACCGA
peak49425_Reversed:	putative enhancer	chr20	41567212	41567412	-	AGGACCGGATCAACTACTTAACAGCTGTCCCTGAGCCTGTTCCTGGGGTACACAATCATAAACAGTGTGTGTATGCCTGCCCCAAGTGGCCAGTGATGGTCATCAGGCTAGACACAGTGACCGAAGAGCTGTAGCTTGACCCTTGATAAGGGGGACTTAAGTGCTTACTGGTTAAGGCACTGTGTTGTTACCACTTTACAGGCAGGAGCCTCAGACATTGCGTGAACCGA
peak49426	putative enhancer	chr20	41631961	41632161	+	AGGACCGGATCAACTGACTCAACCCAAACCAACTGGATCAGAAAGTTTGGGGGTGGGGCTAGAAGCCTGTGCTTAAATGCATGCTGAAGTCTGAGCTCCACCGACGTAGGGGACCCAGCTGTGGCTAAATCTGGGCTGTGTGACTCAGAGCCCATGACAACTCTGGGGAGTCATTACAGCGCCAATTTTGGAGTCCAACAGCAACAATGAAAGATCATTGCGTGAACCGA
peak49426_Reversed:	putative enhancer	chr20	41631961	41632161	-	AGGACCGGATCAACTATCTTTCATTGTTGCTGTTGGACTCCAAAATTGGCGCTGTAATGACTCCCCAGAGTTGTCATGGGCTCTGAGTCACACAGCCCAGATTTAGCCACAGCTGGGTCCCCTACGTCGGTGGAGCTCAGACTTCAGCATGCATTTAAGCACAGGCTTCTAGCCCCACCCCCAAACTTTCTGATCCAGTTGGTTTGGGTTGAGTCCATTGCGTGAACCGA
peak49427	putative enhancer	chr20	41633000	41633200	+	AGGACCGGATCAACTGGGGGATTCCTTCTACGCCATAACTACATCATCCCCTAGGGTTTTGTCATCTTCTGCATCCAACTAGCAAGAAGAGATTGTGGTTAGGACACACCCCCTTTTAAAAAGCCTAGAAATCACACATATCACTTCTGCTTATGTGTCATTGGCTAGAACTCAGTTACATGGCCACACCAAACCACAAGAGAAGCTGAATAATGCATTGCGTGAACCGA
peak49427_Reversed:	putative enhancer	chr20	41633000	41633200	-	AGGACCGGATCAACTCATTATTCAGCTTCTCTTGTGGTTTGGTGTGGCCATGTAACTGAGTTCTAGCCAATGACACATAAGCAGAAGTGATATGTGTGATTTCTAGGCTTTTTAAAAGGGGGTGTGTCCTAACCACAATCTCTTCTTGCTAGTTGGATGCAGAAGATGACAAAACCCTAGGGGATGATGTAGTTATGGCGTAGAAGGAATCCCCCCATTGCGTGAACCGA
peak49428	putative enhancer	chr20	41634320	41634520	+	AGGACCGGATCAACTGTGATCTTACATTGTTGAAATGTTAGTTCCTTCAAAATCTTTTGACTCAGGGCTCTAGAATCATCCAACTGTTGAGGAGTGATATCTTCCCAGACCAGACTGCTGATCAGTCACAAGGAATTGTCCTTCCTCATTCATTTCTGAAATATTATTTTGGCCAAGGTTCTGATAACATCACATTTTCCATTACATTTTTCTTGCATTGCGTGAACCGA
peak49428_Reversed:	putative enhancer	chr20	41634320	41634520	-	AGGACCGGATCAACTCAAGAAAAATGTAATGGAAAATGTGATGTTATCAGAACCTTGGCCAAAATAATATTTCAGAAATGAATGAGGAAGGACAATTCCTTGTGACTGATCAGCAGTCTGGTCTGGGAAGATATCACTCCTCAACAGTTGGATGATTCTAGAGCCCTGAGTCAAAAGATTTTGAAGGAACTAACATTTCAACAATGTAAGATCACCATTGCGTGAACCGA
peak49429	putative enhancer	chr20	41643631	41643831	+	AGGACCGGATCAACTTATGGTCTTATGGGCATGAGGCCAGGCCTCTTCATGACCGTAAGACTCAAACCTTTGTTCCAGCTTCACTCCTATCAGTCTGCCCCTCCTACACCACTCCAGGCACGCAGAAGGCAAATCAGCTGAGTCACTCTCGGCCAGGAGTTCTGCAGCATCACAAGAGAAATCAACAGAGCAGGAGGAAATTGGCTTATTTCACACATTGCGTGAACCGA
peak49429_Reversed:	putative enhancer	chr20	41643631	41643831	-	AGGACCGGATCAACTTGTGAAATAAGCCAATTTCCTCCTGCTCTGTTGATTTCTCTTGTGATGCTGCAGAACTCCTGGCCGAGAGTGACTCAGCTGATTTGCCTTCTGCGTGCCTGGAGTGGTGTAGGAGGGGCAGACTGATAGGAGTGAAGCTGGAACAAAGGTTTGAGTCTTACGGTCATGAAGAGGCCTGGCCTCATGCCCATAAGACCATACATTGCGTGAACCGA
peak4943	putative enhancer	chr1	111042896	111043096	+	AGGACCGGATCAACTATTGGCTCGTGGTTCTACAGGCTGTACAGAAAGCATAGCGGCTTCTCCCTCAGAGAGGCCTCAGGAAACTTCCAATCATGGCAGAAAGGGGGAGCAGGCATGTTACATGGCCAGACCAGGAGCAAGAGAGAGAGTGAGAGGGGAGGTGCTACACACTTTTTTTGAGACGGAGTTGCTCTCTGTCACTCAGGCTGGAGTGCCATTGCGTGAACCGA
peak4943_Reversed:	putative enhancer	chr1	111042896	111043096	-	AGGACCGGATCAACTGCACTCCAGCCTGAGTGACAGAGAGCAACTCCGTCTCAAAAAAAGTGTGTAGCACCTCCCCTCTCACTCTCTCTCTTGCTCCTGGTCTGGCCATGTAACATGCCTGCTCCCCCTTTCTGCCATGATTGGAAGTTTCCTGAGGCCTCTCTGAGGGAGAAGCCGCTATGCTTTCTGTACAGCCTGTAGAACCACGAGCCAATCATTGCGTGAACCGA
peak49430	putative enhancer	chr20	41654982	41655182	+	AGGACCGGATCAACTGAGTGCTTCACAATGGGTGACATTGGTGGTGGTCAGGGAGCGCAATGAAGTAGTATCAGAAACTGGGCTGTTCAACCACAGGGCCACTGGGGAGCTGTCCATGGTTTGGGGTAGGCTCCTCACCAGCTCTGGCTGTCTCTCTCACTCTCTGCCAGGGCCCAGTTGATTTGATAGGCTGTGGAGTCAGATTGCCTAGATTTCATTGCGTGAACCGA
peak49430_Reversed:	putative enhancer	chr20	41654982	41655182	-	AGGACCGGATCAACTAAATCTAGGCAATCTGACTCCACAGCCTATCAAATCAACTGGGCCCTGGCAGAGAGTGAGAGAGACAGCCAGAGCTGGTGAGGAGCCTACCCCAAACCATGGACAGCTCCCCAGTGGCCCTGTGGTTGAACAGCCCAGTTTCTGATACTACTTCATTGCGCTCCCTGACCACCACCAATGTCACCCATTGTGAAGCACTCCATTGCGTGAACCGA
peak49431	putative enhancer	chr20	41664718	41664918	+	AGGACCGGATCAACTGGAGAAAGGGTATATGTAAATTGTCTCTTAAAGATTTCTGGATGCGCAACAAAATGCTCCCATTGGTCAGAACTTAGTCACATGAACACATCTAGCTGCAAAGGAGAATGGGAAATGTAGTCTTTATTCTGTGTGGCTATGATCCCACCCAAAAATTTCGTGACGCTTTGCACGCATGCATTCTTGTAGACAACTTAAGACATTGCGTGAACCGA
peak49431_Reversed:	putative enhancer	chr20	41664718	41664918	-	AGGACCGGATCAACTTCTTAAGTTGTCTACAAGAATGCATGCGTGCAAAGCGTCACGAAATTTTTGGGTGGGATCATAGCCACACAGAATAAAGACTACATTTCCCATTCTCCTTTGCAGCTAGATGTGTTCATGTGACTAAGTTCTGACCAATGGGAGCATTTTGTTGCGCATCCAGAAATCTTTAAGAGACAATTTACATATACCCTTTCTCCCATTGCGTGAACCGA
peak49432	putative enhancer	chr20	41669710	41669910	+	AGGACCGGATCAACTGAACGTGTTAGTACAAACTATATTGAGAAACGTGAGTTTCTGTGGGCACTGCCAAATTTGCTGTGTCATCTGTCTTCAGAGACATAGACCAATTTAATTTAAAGAGGCCAGGACTGGGAGAAGGGATAGGCAGAGGGAAAGGAAGATGTGGTGAGAGACAGAGGAAGGAAGGGACAAGGAGGGAGGCAGGAATGGAGTCACATTGCGTGAACCGA
peak49432_Reversed:	putative enhancer	chr20	41669710	41669910	-	AGGACCGGATCAACTTGACTCCATTCCTGCCTCCCTCCTTGTCCCTTCCTTCCTCTGTCTCTCACCACATCTTCCTTTCCCTCTGCCTATCCCTTCTCCCAGTCCTGGCCTCTTTAAATTAAATTGGTCTATGTCTCTGAAGACAGATGACACAGCAAATTTGGCAGTGCCCACAGAAACTCACGTTTCTCAATATAGTTTGTACTAACACGTTCCATTGCGTGAACCGA
peak49433	putative enhancer	chr20	41670064	41670264	+	AGGACCGGATCAACTTTAGAACTCACCGGCCCTGGAGCACCCACTGTTAGGACCCAGGCCACACGGAGGGGACAGCTAGCAGCAGGGCTGTGGAGTGGGAGGGCAGGCAGGAGCAGGGCTATCAGCACAGGCTGCTGAGTCACCAGTGGTCGGGGAGAAGGGAGGAAGTCCCAGGCTATGCTGGCTCTGTTATGGGCTGGGGGAGCAGGGAAGGGCATTGCGTGAACCGA
peak49433_Reversed:	putative enhancer	chr20	41670064	41670264	-	AGGACCGGATCAACTCCCTTCCCTGCTCCCCCAGCCCATAACAGAGCCAGCATAGCCTGGGACTTCCTCCCTTCTCCCCGACCACTGGTGACTCAGCAGCCTGTGCTGATAGCCCTGCTCCTGCCTGCCCTCCCACTCCACAGCCCTGCTGCTAGCTGTCCCCTCCGTGTGGCCTGGGTCCTAACAGTGGGTGCTCCAGGGCCGGTGAGTTCTAACATTGCGTGAACCGA
peak49434	putative enhancer	chr20	41692816	41693016	+	AGGACCGGATCAACTGCAGCTCAGGCAAAGGCCACGTCTCGGAACAGTTGGCTGCACAGGTCACGTGACGCGCCCCTAGCCCGGCTCTATTTGGCTGCAAGAGCGCTCTGTCGCCTGCCTCGGACTCTGTTTCCCAGAAGTCTTCCTGGAAACTACATTTCGCAGGGGGCTTTGCGGCGCCTACTTCCTCCTGGCTGATTAGATGGGACTGGTGCCATTGCGTGAACCGA
peak49434_Reversed:	putative enhancer	chr20	41692816	41693016	-	AGGACCGGATCAACTGCACCAGTCCCATCTAATCAGCCAGGAGGAAGTAGGCGCCGCAAAGCCCCCTGCGAAATGTAGTTTCCAGGAAGACTTCTGGGAAACAGAGTCCGAGGCAGGCGACAGAGCGCTCTTGCAGCCAAATAGAGCCGGGCTAGGGGCGCGTCACGTGACCTGTGCAGCCAACTGTTCCGAGACGTGGCCTTTGCCTGAGCTGCCATTGCGTGAACCGA
peak49435	putative enhancer	chr20	41693174	41693374	+	AGGACCGGATCAACTTAGTAACGTGAAGGTCTCCGAGTCCCGCTAGCACTCCCGGGGCGTGGGGGTCCCAAGTGGGACTGGAACCACCGCGAAAGAGGCGGGGCTGCGCGGATCTTCCACACCAGCTCCTCCCTTCCGTCAGGGGGTGCTGCGCATGAACGTTTTCCCATCTCTACCTCTTGGTTATCCCTCAGCAGAGATTCTTCTTTTACTCTCATTGCGTGAACCGA
peak49435_Reversed:	putative enhancer	chr20	41693174	41693374	-	AGGACCGGATCAACTAGAGTAAAAGAAGAATCTCTGCTGAGGGATAACCAAGAGGTAGAGATGGGAAAACGTTCATGCGCAGCACCCCCTGACGGAAGGGAGGAGCTGGTGTGGAAGATCCGCGCAGCCCCGCCTCTTTCGCGGTGGTTCCAGTCCCACTTGGGACCCCCACGCCCCGGGAGTGCTAGCGGGACTCGGAGACCTTCACGTTACTACATTGCGTGAACCGA
peak49436	putative enhancer	chr20	41693460	41693660	+	AGGACCGGATCAACTAAATGATATTGGCCCTAAATTATCCTCCAGCCCCTGCTGCTCATCGGACACTTTATGAGGTTACAAAGGACCATGGCGCTGCGCATATGGGGGATCCATTTTACCCACCGTACTTAGATCAGGCTGTGACTTCCGCCCTCGAGGAGCGGCTGCTGCTCTACCGGGTGTGCTCATTTAGCCCTAGCGTTGTTTGTGCGTTTCATTGCGTGAACCGA
peak49436_Reversed:	putative enhancer	chr20	41693460	41693660	-	AGGACCGGATCAACTAAACGCACAAACAACGCTAGGGCTAAATGAGCACACCCGGTAGAGCAGCAGCCGCTCCTCGAGGGCGGAAGTCACAGCCTGATCTAAGTACGGTGGGTAAAATGGATCCCCCATATGCGCAGCGCCATGGTCCTTTGTAACCTCATAAAGTGTCCGATGAGCAGCAGGGGCTGGAGGATAATTTAGGGCCAATATCATTTCATTGCGTGAACCGA
peak49437	putative enhancer	chr20	41696551	41696751	+	AGGACCGGATCAACTTTAAGAAACAACTTCTGTCTCTGGTGTGTCATTTGTACCTCTGAGGACATCAACTTGGAACAGCCATTGTACCAGAGTTCTGTCTTTTCCAGGAATCAGTGACTCATATCAGTCTCTGCTGATATCAGCTGCTGAAGGGCTTAGGAGAACTGGTAGGACTCAGAGGAGCAGAAAATCCAGGAAAGGGCACTCTTGGCCAGCATTGCGTGAACCGA
peak49437_Reversed:	putative enhancer	chr20	41696551	41696751	-	AGGACCGGATCAACTCTGGCCAAGAGTGCCCTTTCCTGGATTTTCTGCTCCTCTGAGTCCTACCAGTTCTCCTAAGCCCTTCAGCAGCTGATATCAGCAGAGACTGATATGAGTCACTGATTCCTGGAAAAGACAGAACTCTGGTACAATGGCTGTTCCAAGTTGATGTCCTCAGAGGTACAAATGACACACCAGAGACAGAAGTTGTTTCTTAACATTGCGTGAACCGA
peak49438	putative enhancer	chr20	41715647	41715847	+	AGGACCGGATCAACTGGAAGGACATCTCATTTCTAGGGAGGGATTGGAACAGAGCCTGGACTGTCCTGACCAGCTCCCCTCTTATCTCAGGATGTTTTATTTCCAGCATGTCCTGCAGTTATTCTTGAGAACTACAGATAAGAAATGGGGGGAGAACTGTCTTGGTCTAAGGCCACCCAGAGAACTGTGCTGCAGATCCCACATCTAGAGTTCTCCATTGCGTGAACCGA
peak49438_Reversed:	putative enhancer	chr20	41715647	41715847	-	AGGACCGGATCAACTGAGAACTCTAGATGTGGGATCTGCAGCACAGTTCTCTGGGTGGCCTTAGACCAAGACAGTTCTCCCCCCATTTCTTATCTGTAGTTCTCAAGAATAACTGCAGGACATGCTGGAAATAAAACATCCTGAGATAAGAGGGGAGCTGGTCAGGACAGTCCAGGCTCTGTTCCAATCCCTCCCTAGAAATGAGATGTCCTTCCCATTGCGTGAACCGA
peak49439	putative enhancer	chr20	41717453	41717653	+	AGGACCGGATCAACTAGGGTAGGGGTCAGTGGGGGACCAGAGAAGGCAGAGGACAGATCATGCAGAGCCTGTAGGCTGGGGAAGGAGGCTGCGTGTTATTCATTCGGCCTGCTGACTCACCCCAGTCCTTGGCTAGGACAGCAACCCTGCTGAAGGACCAGGATCTAAAAGTGTCCCTTCCCTCAGCAATGATGCCCACACTTCTGTGCCTTTGCCATTGCGTGAACCGA
peak49439_Reversed:	putative enhancer	chr20	41717453	41717653	-	AGGACCGGATCAACTGCAAAGGCACAGAAGTGTGGGCATCATTGCTGAGGGAAGGGACACTTTTAGATCCTGGTCCTTCAGCAGGGTTGCTGTCCTAGCCAAGGACTGGGGTGAGTCAGCAGGCCGAATGAATAACACGCAGCCTCCTTCCCCAGCCTACAGGCTCTGCATGATCTGTCCTCTGCCTTCTCTGGTCCCCCACTGACCCCTACCCTCATTGCGTGAACCGA
peak4944	putative enhancer	chr1	111099424	111099624	+	AGGACCGGATCAACTATTTCCTGAAAGGGGAACAATAAATGTTAATTACCTGCAGGTTGTGTTGGCTTCAGGTTTTTGGCATTGTGCCTGCACTGAATAAAAGCAAACAGCGCTAGCTTCTCAGGGCTGCATTTTGACCACTTGAGCCAGGCAGTCCCCTAGCTGCTCTTACACTGCATACCTGTGTCTGAGTACTCCTTTCAGTCTTTTTGATGCATTGCGTGAACCGA
peak4944_Reversed:	putative enhancer	chr1	111099424	111099624	-	AGGACCGGATCAACTCATCAAAAAGACTGAAAGGAGTACTCAGACACAGGTATGCAGTGTAAGAGCAGCTAGGGGACTGCCTGGCTCAAGTGGTCAAAATGCAGCCCTGAGAAGCTAGCGCTGTTTGCTTTTATTCAGTGCAGGCACAATGCCAAAAACCTGAAGCCAACACAACCTGCAGGTAATTAACATTTATTGTTCCCCTTTCAGGAAATCATTGCGTGAACCGA
peak49440	putative enhancer	chr20	41717657	41717857	+	AGGACCGGATCAACTGCTGTTCTCTCTGCTGGGATGCCTTCCCCACGTTCTCTGTCCAGAGATTGCCCAGATATCCTTTAAGACCCAGCTTACATTGCACCCCCTCTCCAAAGCCTTTCCAGGATTTTCTGGGCAGTGAGCCAGCCTCTCCTCTGTGCAGCCATAGTCCTTTGTAAATACACTAATGCTCACATTGATTAGCTGCATTGTCATTTCATTGCGTGAACCGA
peak49440_Reversed:	putative enhancer	chr20	41717657	41717857	-	AGGACCGGATCAACTAAATGACAATGCAGCTAATCAATGTGAGCATTAGTGTATTTACAAAGGACTATGGCTGCACAGAGGAGAGGCTGGCTCACTGCCCAGAAAATCCTGGAAAGGCTTTGGAGAGGGGGTGCAATGTAAGCTGGGTCTTAAAGGATATCTGGGCAATCTCTGGACAGAGAACGTGGGGAAGGCATCCCAGCAGAGAGAACAGCCATTGCGTGAACCGA
peak49441	putative enhancer	chr20	41717884	41718084	+	AGGACCGGATCAACTTCTGCTTGTCAGGGCCAGTGTCTAATCCTCTATCTGTCCCCAGCATCCAGTCCATATTGACCATATGAATGTGTGCTGAAGGTTCTGATTGAACCTTAGGGCTGGCTCTCTCCAGCTTCAATCTTCCTTGCCATCTCCTCCTCCCTCCTTAACCCTCCATCTGTGTTACTCATGGCCAAGCTGGACGGGGAGCTCTAAACCATTGCGTGAACCGA
peak49441_Reversed:	putative enhancer	chr20	41717884	41718084	-	AGGACCGGATCAACTGTTTAGAGCTCCCCGTCCAGCTTGGCCATGAGTAACACAGATGGAGGGTTAAGGAGGGAGGAGGAGATGGCAAGGAAGATTGAAGCTGGAGAGAGCCAGCCCTAAGGTTCAATCAGAACCTTCAGCACACATTCATATGGTCAATATGGACTGGATGCTGGGGACAGATAGAGGATTAGACACTGGCCCTGACAAGCAGACATTGCGTGAACCGA
peak49442	putative enhancer	chr20	41734524	41734724	+	AGGACCGGATCAACTAATAGTTGCTAACACAGACGGAGGGAGAGACATCCCTATCCCATTGAAGGTGGCTGTCCTGTGGGAAGCCTGCAATTGCTGACTGTGACCACTAGATGGAAGCATGGAGAACAGTGCCGGTTACAGTCTGGGTGGAATTTGACCTGTGCTCCCCAAGCAGGAGCTGTGCCTGGGCTTCCATGGATGCTCCAGAGAAAAAGCATTGCGTGAACCGA
peak49442_Reversed:	putative enhancer	chr20	41734524	41734724	-	AGGACCGGATCAACTCTTTTTCTCTGGAGCATCCATGGAAGCCCAGGCACAGCTCCTGCTTGGGGAGCACAGGTCAAATTCCACCCAGACTGTAACCGGCACTGTTCTCCATGCTTCCATCTAGTGGTCACAGTCAGCAATTGCAGGCTTCCCACAGGACAGCCACCTTCAATGGGATAGGGATGTCTCTCCCTCCGTCTGTGTTAGCAACTATTCATTGCGTGAACCGA
peak49443	putative enhancer	chr20	41734780	41734980	+	AGGACCGGATCAACTAGTTGGTCCTATGTTCCCAGCTCAGGGACTGGCCTCAAGATTCACTGGGCTGAATGCTGGGGTTCCATTACCCTTTTGGATTTCATGGCTCCTGGCTTCCCTCTGCTCACTGTCGCCACCACTGGGCTCAGTCCATCCATGGGGAACATCTATTAGTGGAGAAGGGCCAAGTAATTTATTTTTTTGGATATGTGTGTCCACATTGCGTGAACCGA
peak49443_Reversed:	putative enhancer	chr20	41734780	41734980	-	AGGACCGGATCAACTTGGACACACATATCCAAAAAAATAAATTACTTGGCCCTTCTCCACTAATAGATGTTCCCCATGGATGGACTGAGCCCAGTGGTGGCGACAGTGAGCAGAGGGAAGCCAGGAGCCATGAAATCCAAAAGGGTAATGGAACCCCAGCATTCAGCCCAGTGAATCTTGAGGCCAGTCCCTGAGCTGGGAACATAGGACCAACTCATTGCGTGAACCGA
peak49444	putative enhancer	chr20	41738673	41738873	+	AGGACCGGATCAACTGATATCCTTGTTAAGATATCCAAAGGTGTCAATTCTCAGAAACTGGGTTTACACACCCAGTGAAGGGCAGACACAGCCCGGTGGTGTTCTCCAAAGAGCCACAAGATGGTGCTGCTGTTGCTCCCCAGGCCTGGCCTTTTTGCTCACGCCTGTAGCCGCTGGAATAATTACAGTAAAAAGCTCTTTATAAGTTAGAAGTGCATTGCGTGAACCGA
peak49444_Reversed:	putative enhancer	chr20	41738673	41738873	-	AGGACCGGATCAACTCACTTCTAACTTATAAAGAGCTTTTTACTGTAATTATTCCAGCGGCTACAGGCGTGAGCAAAAAGGCCAGGCCTGGGGAGCAACAGCAGCACCATCTTGTGGCTCTTTGGAGAACACCACCGGGCTGTGTCTGCCCTTCACTGGGTGTGTAAACCCAGTTTCTGAGAATTGACACCTTTGGATATCTTAACAAGGATATCCATTGCGTGAACCGA
peak49445	putative enhancer	chr20	41854885	41855085	+	AGGACCGGATCAACTAATTATTGCCTTATTTATTTGTTCGCTACTATGGTAGACAGCCTCCTCACTTCTCAGTAGTCATGCCATTTTGTAGTCTCCTCCCATGTTGAGTCATGCTGGTCTGTGTGACTAATAGAGTGTATGGCTGAGATGGTGATGTTTGATTTCCAGTGCTAAGTTATAAAGGGCATTGCAGCTCTGCTTTGCTTAAGGAAGCCCATTGCGTGAACCGA
peak49445_Reversed:	putative enhancer	chr20	41854885	41855085	-	AGGACCGGATCAACTGGCTTCCTTAAGCAAAGCAGAGCTGCAATGCCCTTTATAACTTAGCACTGGAAATCAAACATCACCATCTCAGCCATACACTCTATTAGTCACACAGACCAGCATGACTCAACATGGGAGGAGACTACAAAATGGCATGACTACTGAGAAGTGAGGAGGCTGTCTACCATAGTAGCGAACAAATAAATAAGGCAATAATTCATTGCGTGAACCGA
peak49446	putative enhancer	chr20	41956404	41956604	+	AGGACCGGATCAACTACTGAGTCCCAAAGGAGGGAGAAATTGAGACTGGGTGGAATTGCGGAGTTTTGATGTTCACTGCATTGCTTCCTTTCCACCCCTTGGTGGAGCCGTTGTTGCACCTTTCTACTGCATCCAGGCATTCTACTCTAGACTGGACTGGAAATACATCATACTAAAGTGTGAATGATTGATACAGACTTAAACTACTACCTTCTCATTGCGTGAACCGA
peak49446_Reversed:	putative enhancer	chr20	41956404	41956604	-	AGGACCGGATCAACTAGAAGGTAGTAGTTTAAGTCTGTATCAATCATTCACACTTTAGTATGATGTATTTCCAGTCCAGTCTAGAGTAGAATGCCTGGATGCAGTAGAAAGGTGCAACAACGGCTCCACCAAGGGGTGGAAAGGAAGCAATGCAGTGAACATCAAAACTCCGCAATTCCACCCAGTCTCAATTTCTCCCTCCTTTGGGACTCAGTCATTGCGTGAACCGA
peak49447	putative enhancer	chr20	42019055	42019255	+	AGGACCGGATCAACTAACAGAGGCTCAAACATATGAAATTACACAGGTGGAGGGTCAGGGAGCCAGGACTGGAGTTGAAGTATGTAAACCCTAAGCTCAATGCACCTTCTGCTGCCCTCTACTGGGTGCCTTCTGGCCACCCTACTCTTTGCCTCATGATGATGTCAGAATTGAGGCACAACAGAATTGATGTCACAGTCTTCTTTGTCCATGAACATTGCGTGAACCGA
peak49447_Reversed:	putative enhancer	chr20	42019055	42019255	-	AGGACCGGATCAACTTTCATGGACAAAGAAGACTGTGACATCAATTCTGTTGTGCCTCAATTCTGACATCATCATGAGGCAAAGAGTAGGGTGGCCAGAAGGCACCCAGTAGAGGGCAGCAGAAGGTGCATTGAGCTTAGGGTTTACATACTTCAACTCCAGTCCTGGCTCCCTGACCCTCCACCTGTGTAATTTCATATGTTTGAGCCTCTGTTCATTGCGTGAACCGA
peak49448	putative enhancer	chr20	42082707	42082907	+	AGGACCGGATCAACTTTACTCCTTTCTGAAACTCCATAAATCATCTTCATGGAAACACCCTTCAAACTCTTTACAGACAGTCCCTGTAGGAATATGCCTGATTCAGAACTCCTGGGCGTGTTGCCAAGAGCAACTAATGATTTCATGTAATGGTCTGTGTCTAAAGAACATCTGGACAGAAACTAAGGCACTCAGTCAATCTCCCAGATGTTTTACATTGCGTGAACCGA
peak49448_Reversed:	putative enhancer	chr20	42082707	42082907	-	AGGACCGGATCAACTTAAAACATCTGGGAGATTGACTGAGTGCCTTAGTTTCTGTCCAGATGTTCTTTAGACACAGACCATTACATGAAATCATTAGTTGCTCTTGGCAACACGCCCAGGAGTTCTGAATCAGGCATATTCCTACAGGGACTGTCTGTAAAGAGTTTGAAGGGTGTTTCCATGAAGATGATTTATGGAGTTTCAGAAAGGAGTAACATTGCGTGAACCGA
peak49449	putative enhancer	chr20	42206669	42206869	+	AGGACCGGATCAACTTGAGATCAAACTGCAAGGTGGCAGCGAGGCTGGGGGAGGGGCACCCGCCATTGCCCAGGCTTGCTTAGATAAACAAAGCAGCCCGGAAGCTCGAACTGGGTGAACTGGGCGGAGCCCACCACAGCACAAGGAGGCCTGCCTGCCTCTGTAGGCTCCACCTCTGGGGGCAGGGCACAGACAAACAAAAAGACAGCAGTAACCATTGCGTGAACCGA
peak49449_Reversed:	putative enhancer	chr20	42206669	42206869	-	AGGACCGGATCAACTGTTACTGCTGTCTTTTTGTTTGTCTGTGCCCTGCCCCCAGAGGTGGAGCCTACAGAGGCAGGCAGGCCTCCTTGTGCTGTGGTGGGCTCCGCCCAGTTCACCCAGTTCGAGCTTCCGGGCTGCTTTGTTTATCTAAGCAAGCCTGGGCAATGGCGGGTGCCCCTCCCCCAGCCTCGCTGCCACCTTGCAGTTTGATCTCACATTGCGTGAACCGA
peak4945	putative enhancer	chr1	111102039	111102239	+	AGGACCGGATCAACTCAGGGCTAGGTGTGTCTGAGCTCAGACTCTCCTTGGGTGGGTCTTGTTGCAGCTGCTGTGGGGGATGGGAGTGAGGTTCCCAGGTCAATGGAGTTGTTTCCTAGAATTATGGCTGCTTCTGCTGAGTCATCCAGGTTGTCAGGGAAGTGGGGGAAGGCCAGCAGTCACAGGCCTCACCCAGCTTCCATGCAAACCAAAGTCATTGCGTGAACCGA
peak4945_Reversed:	putative enhancer	chr1	111102039	111102239	-	AGGACCGGATCAACTACTTTGGTTTGCATGGAAGCTGGGTGAGGCCTGTGACTGCTGGCCTTCCCCCACTTCCCTGACAACCTGGATGACTCAGCAGAAGCAGCCATAATTCTAGGAAACAACTCCATTGACCTGGGAACCTCACTCCCATCCCCCACAGCAGCTGCAACAAGACCCACCCAAGGAGAGTCTGAGCTCAGACACACCTAGCCCTGCATTGCGTGAACCGA
peak49450	putative enhancer	chr20	42281203	42281403	+	AGGACCGGATCAACTATTTGTGTCACTTTTGTTTGCAGGCCATCAATTCTCCTTGCCTCACAGAGAGTATTTTATCTCTTTCCATCCAGGAGCCTGAGTTCCTGAGAGGGAACAAGTTAGGGACATGTCACCCTCTGTGACTCATGTGAAATCATGGTGACTTCTTATCACAGGGAGCCCTAGTGCTTCCGTTTTCTTCTTCCTCCTGCATCTTCCATTGCGTGAACCGA
peak49450_Reversed:	putative enhancer	chr20	42281203	42281403	-	AGGACCGGATCAACTGAAGATGCAGGAGGAAGAAGAAAACGGAAGCACTAGGGCTCCCTGTGATAAGAAGTCACCATGATTTCACATGAGTCACAGAGGGTGACATGTCCCTAACTTGTTCCCTCTCAGGAACTCAGGCTCCTGGATGGAAAGAGATAAAATACTCTCTGTGAGGCAAGGAGAATTGATGGCCTGCAAACAAAAGTGACACAAATCATTGCGTGAACCGA
peak49451	putative enhancer	chr20	42370132	42370332	+	AGGACCGGATCAACTGGTATCTGGTGCTCCCCAAGGCAGCACAGCTTGTCCAAGAAGTGGAACTGAATGTCAATGCCTTCATTTCACTGCCATGTAACTCCCTGGGGGAAACAGCCCAGGAAGCAGCTGTGTGGGCTGATAAGGGCTTCTCTGCCTTGTCGGAATCCTCAGGCACCAGCTCCAGATAACGGCCAGCGACAGGAGTCAGTACCTGTCATTGCGTGAACCGA
peak49451_Reversed:	putative enhancer	chr20	42370132	42370332	-	AGGACCGGATCAACTACAGGTACTGACTCCTGTCGCTGGCCGTTATCTGGAGCTGGTGCCTGAGGATTCCGACAAGGCAGAGAAGCCCTTATCAGCCCACACAGCTGCTTCCTGGGCTGTTTCCCCCAGGGAGTTACATGGCAGTGAAATGAAGGCATTGACATTCAGTTCCACTTCTTGGACAAGCTGTGCTGCCTTGGGGAGCACCAGATACCCATTGCGTGAACCGA
peak49452	putative enhancer	chr20	42483794	42483994	+	AGGACCGGATCAACTATGCCCTCTGTATCTTGCTTTACGGTGCTAAGGCTAGGATGGCACAAATCACATGTGCTCTACTGTCTGGCTGCATGCTAGTATCTGCCCATAGGGGGCGATAGAGGGAGCCTGCGGGGCAGGAGGACGGGGAGACTTCAGCATCAGGTATCCAAGTAGCCAGTTCATTCTGTCACAGCATTTGGATCTAGCTTGCAGTTCATTGCGTGAACCGA
peak49452_Reversed:	putative enhancer	chr20	42483794	42483994	-	AGGACCGGATCAACTAACTGCAAGCTAGATCCAAATGCTGTGACAGAATGAACTGGCTACTTGGATACCTGATGCTGAAGTCTCCCCGTCCTCCTGCCCCGCAGGCTCCCTCTATCGCCCCCTATGGGCAGATACTAGCATGCAGCCAGACAGTAGAGCACATGTGATTTGTGCCATCCTAGCCTTAGCACCGTAAAGCAAGATACAGAGGGCATCATTGCGTGAACCGA
peak49453	putative enhancer	chr20	42530941	42531141	+	AGGACCGGATCAACTCACCTTGAACCCAATACAAAACACAGGAAATGCTTAACAGAGAAGCAAACGACATCATCCTTAGAACTAAAATTTCCAAATGTAACTCCTACTGCCACCTGTTGGTGGTATGGAGATGTGACCCACCTGCGGTTTGGAAGCTATCTTTCTTTGTAATCCTGTCAAGTTGGCAACTTAAAACCTGAAATTTCCGGAGTTAACATTGCGTGAACCGA
peak49453_Reversed:	putative enhancer	chr20	42530941	42531141	-	AGGACCGGATCAACTTTAACTCCGGAAATTTCAGGTTTTAAGTTGCCAACTTGACAGGATTACAAAGAAAGATAGCTTCCAAACCGCAGGTGGGTCACATCTCCATACCACCAACAGGTGGCAGTAGGAGTTACATTTGGAAATTTTAGTTCTAAGGATGATGTCGTTTGCTTCTCTGTTAAGCATTTCCTGTGTTTTGTATTGGGTTCAAGGTGCATTGCGTGAACCGA
peak49454	putative enhancer	chr20	43040505	43040705	+	AGGACCGGATCAACTATGCCAGACTCCGTGTTATAAGGCACTTTACCTGCACATACCCGCACCCCCTCACAACCCATTGTTCTACTTTCCCCAGAATGACAGAGCTCCCTCGCTGTCCTTGGTCCTGAAAGATGGGAATACCTGCTAACACTTCCTCCTCTTGTCAGAAGAGGACCAAAGAGGAAGCGCCGGTTTGTCTCTTCTTTCCTTGCCAACATTGCGTGAACCGA
peak49454_Reversed:	putative enhancer	chr20	43040505	43040705	-	AGGACCGGATCAACTTTGGCAAGGAAAGAAGAGACAAACCGGCGCTTCCTCTTTGGTCCTCTTCTGACAAGAGGAGGAAGTGTTAGCAGGTATTCCCATCTTTCAGGACCAAGGACAGCGAGGGAGCTCTGTCATTCTGGGGAAAGTAGAACAATGGGTTGTGAGGGGGTGCGGGTATGTGCAGGTAAAGTGCCTTATAACACGGAGTCTGGCATCATTGCGTGAACCGA
peak49455	putative enhancer	chr20	43318839	43319039	+	AGGACCGGATCAACTATTTTCTTAGCAGAAAAGGAACGTAGTTCCTAAAGCTGCAAGTGGAGGCAGGCACCCCAGAGTGATCTGCTGGCCATAGATAAGGAGTTGCTGAGCGCTTGGGGTTACCCCCCACGCCAATCCCCATTGACTCACTGGCTCCTAATAAACAGCTGATTTGTGAAGATGAGCCTCACAGGCAACCAGGATATCAAGGCAGACATTGCGTGAACCGA
peak49455_Reversed:	putative enhancer	chr20	43318839	43319039	-	AGGACCGGATCAACTTCTGCCTTGATATCCTGGTTGCCTGTGAGGCTCATCTTCACAAATCAGCTGTTTATTAGGAGCCAGTGAGTCAATGGGGATTGGCGTGGGGGGTAACCCCAAGCGCTCAGCAACTCCTTATCTATGGCCAGCAGATCACTCTGGGGTGCCTGCCTCCACTTGCAGCTTTAGGAACTACGTTCCTTTTCTGCTAAGAAAATCATTGCGTGAACCGA
peak49456	putative enhancer	chr20	43379621	43379821	+	AGGACCGGATCAACTGTTCATGATTCTGCAGTTTGGGCTGGGCCCATCCAGGCAGCTCTTCTGCTGGTCCTGGATGACTCATGGAGTGGTAGTCATCTTGTAGCTCAGCTAGAGCTGAAGGGTCTCAGATGACCTCACTCACATGCCTGTGGCCTTGGTGCTAGCTGTTGGCTGGGATTTCTTTCCACATGGACTCACATACTCTAATAGTCTAGCATTGCGTGAACCGA
peak49456_Reversed:	putative enhancer	chr20	43379621	43379821	-	AGGACCGGATCAACTCTAGACTATTAGAGTATGTGAGTCCATGTGGAAAGAAATCCCAGCCAACAGCTAGCACCAAGGCCACAGGCATGTGAGTGAGGTCATCTGAGACCCTTCAGCTCTAGCTGAGCTACAAGATGACTACCACTCCATGAGTCATCCAGGACCAGCAGAAGAGCTGCCTGGATGGGCCCAGCCCAAACTGCAGAATCATGAACCATTGCGTGAACCGA
peak49457	putative enhancer	chr20	43404939	43405139	+	AGGACCGGATCAACTAGATTTTTTAGTCCCATCTTCTCCGGAAGACTTCCAGTCAATGCCTAAGCAAGGTAGTATCAAAGGCTTCGTCATTGCTGCCCAATGGGGGAATTCCCTTAGTAGGCAATTTTTGCTCCAGAGCTCCCCCGTCAGGCTGGCAGAAATAGTACTAAGAATTCATTGTGAGGTGACACCTCCCCTGCTCAATCCTGCTTTTTCATTGCGTGAACCGA
peak49457_Reversed:	putative enhancer	chr20	43404939	43405139	-	AGGACCGGATCAACTAAAAAGCAGGATTGAGCAGGGGAGGTGTCACCTCACAATGAATTCTTAGTACTATTTCTGCCAGCCTGACGGGGGAGCTCTGGAGCAAAAATTGCCTACTAAGGGAATTCCCCCATTGGGCAGCAATGACGAAGCCTTTGATACTACCTTGCTTAGGCATTGACTGGAAGTCTTCCGGAGAAGATGGGACTAAAAAATCTCATTGCGTGAACCGA
peak49458	putative enhancer	chr20	43431249	43431449	+	AGGACCGGATCAACTCTATTTGTTCTTTCCGGTGTACACATTACAGATATTTCATCCAGACAGAAACTGGAAATAAAGATAAGCCAGGAGCGCCATCTGGGACGTGATCTGTCACTAAGGCTAAGGCTTAACCGCTCAAATCCAGAGATCTCTGCAGATACCGGGGATGGGGAGAAAAGTGATAAAGTCCCTCCCCCAAAACACGCACAAACACACATTGCGTGAACCGA
peak49458_Reversed:	putative enhancer	chr20	43431249	43431449	-	AGGACCGGATCAACTTGTGTTTGTGCGTGTTTTGGGGGAGGGACTTTATCACTTTTCTCCCCATCCCCGGTATCTGCAGAGATCTCTGGATTTGAGCGGTTAAGCCTTAGCCTTAGTGACAGATCACGTCCCAGATGGCGCTCCTGGCTTATCTTTATTTCCAGTTTCTGTCTGGATGAAATATCTGTAATGTGTACACCGGAAAGAACAAATAGCATTGCGTGAACCGA
peak49459	putative enhancer	chr20	43442573	43442773	+	AGGACCGGATCAACTTCTCCCCTCTGTCCGAGGTGTGTTCTGCCCCGTCTCCCAGAGTTCACAGAGGCATGAAGCTCCAGTTGCTCTGGGCTGTCCTCATCCCACAAACACATTGGCTGACTTCCTCCCATTCCCTGTCTCACATCTTCTCCTACTGGTGCTTGCTGGGATCACCTCCCAAATCAACTACTTGTAAAATAATACTGAGAATCTTGCATTGCGTGAACCGA
peak49459_Reversed:	putative enhancer	chr20	43442573	43442773	-	AGGACCGGATCAACTCAAGATTCTCAGTATTATTTTACAAGTAGTTGATTTGGGAGGTGATCCCAGCAAGCACCAGTAGGAGAAGATGTGAGACAGGGAATGGGAGGAAGTCAGCCAATGTGTTTGTGGGATGAGGACAGCCCAGAGCAACTGGAGCTTCATGCCTCTGTGAACTCTGGGAGACGGGGCAGAACACACCTCGGACAGAGGGGAGACATTGCGTGAACCGA
peak4946	putative enhancer	chr1	111102686	111102886	+	AGGACCGGATCAACTCAGTGGGGGTGTGTGTTCAGAAGAGGAGACTCTCCCTTTCCCACTTCCACAGTTGGGGCACTCACAAGATCTGGAGTGTCTTGTGGGTCTTGCAGGAGCAGTCTGCTTCCTTCAGAGGTTCTGTGGGTCCTCTCAGGATTGCTGGTTCATTCTTGCAGTCAATCTGGCACTAAAATTCACAATGTGAGCCTCTGCACACTCATTGCGTGAACCGA
peak4946_Reversed:	putative enhancer	chr1	111102686	111102886	-	AGGACCGGATCAACTAGTGTGCAGAGGCTCACATTGTGAATTTTAGTGCCAGATTGACTGCAAGAATGAACCAGCAATCCTGAGAGGACCCACAGAACCTCTGAAGGAAGCAGACTGCTCCTGCAAGACCCACAAGACACTCCAGATCTTGTGAGTGCCCCAACTGTGGAAGTGGGAAAGGGAGAGTCTCCTCTTCTGAACACACACCCCCACTGCATTGCGTGAACCGA
peak49460	putative enhancer	chr20	43444935	43445135	+	AGGACCGGATCAACTATCCATACACAGACACTTCCCACTGTGTTACCATCGTCTATGTTATGGGGTCAGTTGCATGCTGCAGTTTGTAGCCTAGGGGTGGCAGGCTGCACCAGCCCTAGTGTGTGGGAGGCTATCCCATCTAGGGATGTATAGTGGACTCTATGATGTTCACACAGGGTTGAAATCACCTAATACAACTTTTCTCAGAACATATCCATTGCGTGAACCGA
peak49460_Reversed:	putative enhancer	chr20	43444935	43445135	-	AGGACCGGATCAACTGATATGTTCTGAGAAAAGTTGTATTAGGTGATTTCAACCCTGTGTGAACATCATAGAGTCCACTATACATCCCTAGATGGGATAGCCTCCCACACACTAGGGCTGGTGCAGCCTGCCACCCCTAGGCTACAAACTGCAGCATGCAACTGACCCCATAACATAGACGATGGTAACACAGTGGGAAGTGTCTGTGTATGGATCATTGCGTGAACCGA
peak49461	putative enhancer	chr20	43445144	43445344	+	AGGACCGGATCAACTAAGGGACACACGGCTGTACTCCCAACCCTCTTCCCCATAGGGTGCCTGTGGCACAAAGTGGGTTCTCTCAATGATCCGTTGAGAGACACTGTGGCACTGCGGGAGACAGCGTCCCCTACAGGCCTGGAGGTCCCAGTTTTCGGTTTTGTTCAGATGTGAAGGAAGTTCTGGCATCTGCCTAGGGTGGGGTGAATTTTTTACATTGCGTGAACCGA
peak49461_Reversed:	putative enhancer	chr20	43445144	43445344	-	AGGACCGGATCAACTTAAAAAATTCACCCCACCCTAGGCAGATGCCAGAACTTCCTTCACATCTGAACAAAACCGAAAACTGGGACCTCCAGGCCTGTAGGGGACGCTGTCTCCCGCAGTGCCACAGTGTCTCTCAACGGATCATTGAGAGAACCCACTTTGTGCCACAGGCACCCTATGGGGAAGAGGGTTGGGAGTACAGCCGTGTGTCCCTTCATTGCGTGAACCGA
peak49462	putative enhancer	chr20	43449053	43449253	+	AGGACCGGATCAACTGGGACCTTCAAGAACCTTCTATCAATAGCTGTGAGCTTCTTTCAGGCAGGAATGAGCCGCTGTTAATTTTTCTGCCACCGTAATCACACTGATAGCCACCAGGTGGCAACAAAGCCACACCTTCAGCACCATGGATCATGTCCTAGCCAACAGAAAACCCATTGGAAAACAAGCCCCCTGCCCCCTCAACCAAACCATAACATTGCGTGAACCGA
peak49462_Reversed:	putative enhancer	chr20	43449053	43449253	-	AGGACCGGATCAACTTTATGGTTTGGTTGAGGGGGCAGGGGGCTTGTTTTCCAATGGGTTTTCTGTTGGCTAGGACATGATCCATGGTGCTGAAGGTGTGGCTTTGTTGCCACCTGGTGGCTATCAGTGTGATTACGGTGGCAGAAAAATTAACAGCGGCTCATTCCTGCCTGAAAGAAGCTCACAGCTATTGATAGAAGGTTCTTGAAGGTCCCCATTGCGTGAACCGA
peak49463	putative enhancer	chr20	43492853	43493053	+	AGGACCGGATCAACTCCAGGATGTGCATGTTTCTGGAAGTCCTTGAGAAGAACCTTCGATGTGCTATAATCCTAAGGGTAACTTGCCTGCATTGCTCCCTAGTGGTCTGAGGTTTCAGCTGAGATAGTGAGGGTGGAGAGGGGCGGGTGTGATAGTGATGGAAACACACCCCATGTAGATCAGAGGCAGCAGAAGAGGGCAGGGAGAAAGTTGAGCATTGCGTGAACCGA
peak49463_Reversed:	putative enhancer	chr20	43492853	43493053	-	AGGACCGGATCAACTCTCAACTTTCTCCCTGCCCTCTTCTGCTGCCTCTGATCTACATGGGGTGTGTTTCCATCACTATCACACCCGCCCCTCTCCACCCTCACTATCTCAGCTGAAACCTCAGACCACTAGGGAGCAATGCAGGCAAGTTACCCTTAGGATTATAGCACATCGAAGGTTCTTCTCAAGGACTTCCAGAAACATGCACATCCTGGCATTGCGTGAACCGA
peak49464	putative enhancer	chr20	43579958	43580158	+	AGGACCGGATCAACTGCACTTCCTGCAGCTTGAGATTAAGAACCATGTATTCTTCAGCCCCATAAACTGGGATGACCTGTACCACAAGAGGCTAACTCCACCCTTCAACCCAAATGTGGTAAGAGGTCACAGCATTCTAGACTCTGGATTTCCGGGGCTGGGGGAGCTTGCTATGCTTGCCAACTCTCCTTATCTAGATGGAAAACTTGGGGGTCCATTGCGTGAACCGA
peak49464_Reversed:	putative enhancer	chr20	43579958	43580158	-	AGGACCGGATCAACTGACCCCCAAGTTTTCCATCTAGATAAGGAGAGTTGGCAAGCATAGCAAGCTCCCCCAGCCCCGGAAATCCAGAGTCTAGAATGCTGTGACCTCTTACCACATTTGGGTTGAAGGGTGGAGTTAGCCTCTTGTGGTACAGGTCATCCCAGTTTATGGGGCTGAAGAATACATGGTTCTTAATCTCAAGCTGCAGGAAGTGCCATTGCGTGAACCGA
peak49465	putative enhancer	chr20	43584006	43584206	+	AGGACCGGATCAACTAAGTCTGAGTCAGGCCAGCTGGTCTCTGTGGAGCTCTCTCATATCTGTGGTCAGCTAGCGGGACAGTTGGCAGTTGTTGATCTAGAATTGCCTCACTCCCATGCCTGGGAGTTGGCAGGCAGCCAGGGCAACTGAGTTCTTCATGAGCCTCTCATGCTCCAGCAGGCTAGTCTGGGGCTGTTCACATGGTGGCATCAGGGCATTGCGTGAACCGA
peak49465_Reversed:	putative enhancer	chr20	43584006	43584206	-	AGGACCGGATCAACTCCCTGATGCCACCATGTGAACAGCCCCAGACTAGCCTGCTGGAGCATGAGAGGCTCATGAAGAACTCAGTTGCCCTGGCTGCCTGCCAACTCCCAGGCATGGGAGTGAGGCAATTCTAGATCAACAACTGCCAACTGTCCCGCTAGCTGACCACAGATATGAGAGAGCTCCACAGAGACCAGCTGGCCTGACTCAGACTTCATTGCGTGAACCGA
peak49466	putative enhancer	chr20	43657450	43657650	+	AGGACCGGATCAACTGGGGCGCGGGGCTGGTTAGAGCCCCAGAGCCGTCGCAGCCCGGCTCCAGGTGTACCTGCGCACAGGCGCCCCACGGTGACGTCAGGGACGCGACTCCCGCGATGCCCCGCGGGCCGCCTGATCCCAGGCGCGGGCTCAGACTGGGATCTCGGAGTTCCCCTGCGCCCTCCTGACGGTGCAGTCTGGCGGCCCGTGGCGCGCATTGCGTGAACCGA
peak49466_Reversed:	putative enhancer	chr20	43657450	43657650	-	AGGACCGGATCAACTCGCGCCACGGGCCGCCAGACTGCACCGTCAGGAGGGCGCAGGGGAACTCCGAGATCCCAGTCTGAGCCCGCGCCTGGGATCAGGCGGCCCGCGGGGCATCGCGGGAGTCGCGTCCCTGACGTCACCGTGGGGCGCCTGTGCGCAGGTACACCTGGAGCCGGGCTGCGACGGCTCTGGGGCTCTAACCAGCCCCGCGCCCCCATTGCGTGAACCGA
peak49467	putative enhancer	chr20	43657722	43657922	+	AGGACCGGATCAACTACTTGCCCCGGGTCACCTGCGGGCGGCGAGACTCTCGGGTTGACTCCAAGGCCTGACATTCCCCTCCGGTTTTCACGGAGGAGGGTGAGGATGTTGCCAGGAGCTGCCGTAAGGCTGGAGGAGCTTGCGGTTGGGTCCACCCGCCTCTGGGCAGGCCTTAGCGTTCACCCGCGGTTTCTCCCTGACTTTGAACCCAAACTCATTGCGTGAACCGA
peak49467_Reversed:	putative enhancer	chr20	43657722	43657922	-	AGGACCGGATCAACTAGTTTGGGTTCAAAGTCAGGGAGAAACCGCGGGTGAACGCTAAGGCCTGCCCAGAGGCGGGTGGACCCAACCGCAAGCTCCTCCAGCCTTACGGCAGCTCCTGGCAACATCCTCACCCTCCTCCGTGAAAACCGGAGGGGAATGTCAGGCCTTGGAGTCAACCCGAGAGTCTCGCCGCCCGCAGGTGACCCGGGGCAAGTCATTGCGTGAACCGA
peak49468	putative enhancer	chr20	43658163	43658363	+	AGGACCGGATCAACTCCCCTTTGCAATTGCATACCTAAAGAAACCGCTAGGGCTGGCATGAGCCTGGAAAAACACAGGCAGGGTTAATGGCCCTGTCCTTTAGTCAGTGGCCCCACACTTCTTCCAGTGACTCAGAAGGGGCCCCTGGAGTCATGCAAATGGAACATATCCATCATGCGCCAAAACGTGCTTGTGTCTCCTTGTAATCCCTTCCTCATTGCGTGAACCGA
peak49468_Reversed:	putative enhancer	chr20	43658163	43658363	-	AGGACCGGATCAACTAGGAAGGGATTACAAGGAGACACAAGCACGTTTTGGCGCATGATGGATATGTTCCATTTGCATGACTCCAGGGGCCCCTTCTGAGTCACTGGAAGAAGTGTGGGGCCACTGACTAAAGGACAGGGCCATTAACCCTGCCTGTGTTTTTCCAGGCTCATGCCAGCCCTAGCGGTTTCTTTAGGTATGCAATTGCAAAGGGGCATTGCGTGAACCGA
peak49469	putative enhancer	chr20	43677140	43677340	+	AGGACCGGATCAACTTCATCCTGTTGTGGACCAGGGACTATATTTGGCTCTTGTGGGCTTAGAAGAATAAACAAGACCAAGTTCCTACCCCAGAGCAGATTTCTCTCTGGAATGGAGAGATAAGACCGTGTGCAGGTCCCTGGAATGTGCTGTGGTCATCCGCGGCACCGGTAGGATCAGTGTCTGTTGGTGCTCACTGTTGTAGCTCTGGGCACCATTGCGTGAACCGA
peak49469_Reversed:	putative enhancer	chr20	43677140	43677340	-	AGGACCGGATCAACTGTGCCCAGAGCTACAACAGTGAGCACCAACAGACACTGATCCTACCGGTGCCGCGGATGACCACAGCACATTCCAGGGACCTGCACACGGTCTTATCTCTCCATTCCAGAGAGAAATCTGCTCTGGGGTAGGAACTTGGTCTTGTTTATTCTTCTAAGCCCACAAGAGCCAAATATAGTCCCTGGTCCACAACAGGATGACATTGCGTGAACCGA
peak4947	putative enhancer	chr1	111161976	111162176	+	AGGACCGGATCAACTATTTCCCTCATGATGTTGTCCTGTGATGAAGTATGTATTTAGAGAACTGTAAACAACTCCATATGGTTGGATGATAAGATGCCTGCCTGTAGGGAGTGGCAGGAGATAAGGCTGGAGAAGATCCAGAAAATCAAGGTCCTGTGCTCTGCCAAGAAATATGAGCTTTTACCCTGAATCTGCAGGGAACTTTTGCAGGACCTCATTGCGTGAACCGA
peak4947_Reversed:	putative enhancer	chr1	111161976	111162176	-	AGGACCGGATCAACTAGGTCCTGCAAAAGTTCCCTGCAGATTCAGGGTAAAAGCTCATATTTCTTGGCAGAGCACAGGACCTTGATTTTCTGGATCTTCTCCAGCCTTATCTCCTGCCACTCCCTACAGGCAGGCATCTTATCATCCAACCATATGGAGTTGTTTACAGTTCTCTAAATACATACTTCATCACAGGACAACATCATGAGGGAAATCATTGCGTGAACCGA
peak49470	putative enhancer	chr20	43691018	43691218	+	AGGACCGGATCAACTGATGTGTCTCCTCCCTGAATCTTCAGTGAGTGATGGAGTATGACGTAGTCTTCTGACCTTCCAGATAAAGAAACCAAGGCTTAGGGAGGTGAACAGTTCTGGGCCTTCTGCCCTCTTTGGCCACTTATCAGTCTGTGGGAGGTGAACAGGCCTTGCATCTGAGGTCAGCGTGAGACTCAGTGGAAATGAGCAGACAGTGTCATTGCGTGAACCGA
peak49470_Reversed:	putative enhancer	chr20	43691018	43691218	-	AGGACCGGATCAACTACACTGTCTGCTCATTTCCACTGAGTCTCACGCTGACCTCAGATGCAAGGCCTGTTCACCTCCCACAGACTGATAAGTGGCCAAAGAGGGCAGAAGGCCCAGAACTGTTCACCTCCCTAAGCCTTGGTTTCTTTATCTGGAAGGTCAGAAGACTACGTCATACTCCATCACTCACTGAAGATTCAGGGAGGAGACACATCCATTGCGTGAACCGA
peak49471	putative enhancer	chr20	43692038	43692238	+	AGGACCGGATCAACTCATCTAGTGGAAGATTCATTTACAGGAGCAGGAACTTGGCTTAGGGAGGTTAGTGATGTGCCTGATGGCACCCCACCCACAGAGCTGGGGTTCAAAGGCCCCCTGCTGCCCCCTGCAGGACAGACAATGCTGTGAAGAATCACTGGAACTCTACCATCAAAAGGAAGGTGGACACAGGAGGCTTCTTGAGCGAGTCCAAACATTGCGTGAACCGA
peak49471_Reversed:	putative enhancer	chr20	43692038	43692238	-	AGGACCGGATCAACTTTTGGACTCGCTCAAGAAGCCTCCTGTGTCCACCTTCCTTTTGATGGTAGAGTTCCAGTGATTCTTCACAGCATTGTCTGTCCTGCAGGGGGCAGCAGGGGGCCTTTGAACCCCAGCTCTGTGGGTGGGGTGCCATCAGGCACATCACTAACCTCCCTAAGCCAAGTTCCTGCTCCTGTAAATGAATCTTCCACTAGATGCATTGCGTGAACCGA
peak49472	putative enhancer	chr20	43731568	43731768	+	AGGACCGGATCAACTCAGTGTTTTCTGAAAATGAGAAATGGCATGTCCTGGTTAGCTGAGTCAGCAATTATCATTATGGGGTGGGATGCAGCCATCGGAGGATTAGTCATCATGAATCTGAAGTCTCCAGGCGAGGAGAGAGTCTGACGTCATGCAGGCCAGCTTCTCTCCCAGGGCCGGCATGCCCCCCAGAGCATCCCTGGAGGATGGTCAGACATTGCGTGAACCGA
peak49472_Reversed:	putative enhancer	chr20	43731568	43731768	-	AGGACCGGATCAACTTCTGACCATCCTCCAGGGATGCTCTGGGGGGCATGCCGGCCCTGGGAGAGAAGCTGGCCTGCATGACGTCAGACTCTCTCCTCGCCTGGAGACTTCAGATTCATGATGACTAATCCTCCGATGGCTGCATCCCACCCCATAATGATAATTGCTGACTCAGCTAACCAGGACATGCCATTTCTCATTTTCAGAAAACACTGCATTGCGTGAACCGA
peak49473	putative enhancer	chr20	43738040	43738240	+	AGGACCGGATCAACTCAAAGATCTCTGGTGGGAAGACAGACAGACATCCTTCTGATCAGGATACAGTGAGTGCAAGGATGAGGGGACAGCTGGCTGCTGTCTTTCAGATAAAGACTGAGCTGGCCTGGAGGATAAGCAGGAACCAACAGGCTGTAGGAAGGGTGTTCCTGGCAGGTGGACCAGCATGAGCAAAGCACCGAGGCAGTAAGAGCGGCCATTGCGTGAACCGA
peak49473_Reversed:	putative enhancer	chr20	43738040	43738240	-	AGGACCGGATCAACTGCCGCTCTTACTGCCTCGGTGCTTTGCTCATGCTGGTCCACCTGCCAGGAACACCCTTCCTACAGCCTGTTGGTTCCTGCTTATCCTCCAGGCCAGCTCAGTCTTTATCTGAAAGACAGCAGCCAGCTGTCCCCTCATCCTTGCACTCACTGTATCCTGATCAGAAGGATGTCTGTCTGTCTTCCCACCAGAGATCTTTGCATTGCGTGAACCGA
peak49474	putative enhancer	chr20	43749830	43750030	+	AGGACCGGATCAACTGCCGACGTGGGCCACCGGGACACCACAGCCCTTGGGGCGCCGGCGGCCGGTGTTCCTTCAGGGAGCCCAGAGGCTGCAGTGCCGCTATGCACCACCAGAGGGCAGCACGGCCCCGGCTTGCGGCTCCCGGCCACTTCCCACGCGGGCGGCTGGGGTGGCGCTGGGCGGCTCTCCCTGGGGATTCGGGTTTGCCTGGACTCCATTGCGTGAACCGA
peak49474_Reversed:	putative enhancer	chr20	43749830	43750030	-	AGGACCGGATCAACTGAGTCCAGGCAAACCCGAATCCCCAGGGAGAGCCGCCCAGCGCCACCCCAGCCGCCCGCGTGGGAAGTGGCCGGGAGCCGCAAGCCGGGGCCGTGCTGCCCTCTGGTGGTGCATAGCGGCACTGCAGCCTCTGGGCTCCCTGAAGGAACACCGGCCGCCGGCGCCCCAAGGGCTGTGGTGTCCCGGTGGCCCACGTCGGCCATTGCGTGAACCGA
peak49475	putative enhancer	chr20	43782033	43782233	+	AGGACCGGATCAACTAGGGCTGCTGGTTGGTTATTTTTATGGTTATTTCTTGATCATATGCTAAATAAGAGGTGAATTATTCATGAGTTTTCCGGGAAAGGGGCAGGCAATTCCTGGAACCGAGGATTACTCCTCTTTTTAGACCATATAGGGTAACTTTTGGATGTTGCCATGGCATTTGTAAACTGTCATGGTGTTGGTGGGAGTGTCTTTTACATTGCGTGAACCGA
peak49475_Reversed:	putative enhancer	chr20	43782033	43782233	-	AGGACCGGATCAACTTAAAAGACACTCCCACCAACACCATGACAGTTTACAAATGCCATGGCAACATCCAAAAGTTACCCTATATGGTCTAAAAAGAGGAGTAATCCTCGGTTCCAGGAATTGCCTGCCCCTTTCCCGGAAAACTCATGAATAATTCACCTCTTATTTAGCATATGATCAAGAAATAACCATAAAAATAACCAACCAGCAGCCCTCATTGCGTGAACCGA
peak49476	putative enhancer	chr20	43782242	43782442	+	AGGACCGGATCAACTTATATTATAATTTGCATATAATGAGCAGTGAGGATGACCAGAGGCCACTTTCATCCCCCTCTTGCTTTTGGTGGGTTTCAGCTAGTTCTTTACCACATCCTGTTTATCAGCCGCTCTTTGTGGCCTGTATCTTGTGCCAACCTCCTATCTCATCCTGTGACTAAGAATGTCTAACCTCCTGGGAATGCGGCCCAGCAGGTCATTGCGTGAACCGA
peak49476_Reversed:	putative enhancer	chr20	43782242	43782442	-	AGGACCGGATCAACTACCTGCTGGGCCGCATTCCCAGGAGGTTAGACATTCTTAGTCACAGGATGAGATAGGAGGTTGGCACAAGATACAGGCCACAAAGAGCGGCTGATAAACAGGATGTGGTAAAGAACTAGCTGAAACCCACCAAAAGCAAGAGGGGGATGAAAGTGGCCTCTGGTCATCCTCACTGCTCATTATATGCAAATTATAATATACATTGCGTGAACCGA
peak49477	putative enhancer	chr20	43840598	43840798	+	AGGACCGGATCAACTTAGTCTTTATGCTGGAAGCAATAAATGCCAACAAGGGGTTTGTAAGCAGTGGGGAGGCAAGGTCTCCCTGTTGATTTGCAAAGCTCCCTCTAGTGGTTTTGGGGAGGGCTGAGGATGGTGGATGAGGGCTTTTGGTGGGGTGGGGCTGGGAGGGATGGAGAGATGATTGCAGAGAGGAGTCTAAGATGCGCGCCCGCAGGCATTGCGTGAACCGA
peak49477_Reversed:	putative enhancer	chr20	43840598	43840798	-	AGGACCGGATCAACTCCTGCGGGCGCGCATCTTAGACTCCTCTCTGCAATCATCTCTCCATCCCTCCCAGCCCCACCCCACCAAAAGCCCTCATCCACCATCCTCAGCCCTCCCCAAAACCACTAGAGGGAGCTTTGCAAATCAACAGGGAGACCTTGCCTCCCCACTGCTTACAAACCCCTTGTTGGCATTTATTGCTTCCAGCATAAAGACTACATTGCGTGAACCGA
peak49478	putative enhancer	chr20	43849887	43850087	+	AGGACCGGATCAACTGCCCTTCCATGGCTAAAACTAGGGGCGCAACAGGAGCTGATCCCCAGGGCAGGCCTCCCGCAGCAGGCAAACCTGAGATCTGGGAAGGGCCTGCCCTTCCTCCCTGCGGCCCTGGTGAGTCACAAAACGTCCTTTCTCAGGAAGACCAAATATAAACAGTTCAGGATTATCTTGAGAACAAGATGTTTGTTTACTTTCTACATTGCGTGAACCGA
peak49478_Reversed:	putative enhancer	chr20	43849887	43850087	-	AGGACCGGATCAACTTAGAAAGTAAACAAACATCTTGTTCTCAAGATAATCCTGAACTGTTTATATTTGGTCTTCCTGAGAAAGGACGTTTTGTGACTCACCAGGGCCGCAGGGAGGAAGGGCAGGCCCTTCCCAGATCTCAGGTTTGCCTGCTGCGGGAGGCCTGCCCTGGGGATCAGCTCCTGTTGCGCCCCTAGTTTTAGCCATGGAAGGGCCATTGCGTGAACCGA
peak49479	putative enhancer	chr20	43942722	43942922	+	AGGACCGGATCAACTAGAAAACAAGCAGCTTGGACAAGCTGCCTCCATGGATAAGAAGAGAGAAGCATTAAAACTGAAAGATCATTTGCAAAAGGCTGCAGCTTCTCCACAGGAAGCTGAGTCATCTCTCTTTGTTTTGAACCGTAACCATCACGTTGCCTCAGAATCTGAAAAATTAAAAAAGAACTAAAAAAATGCTGAGTTTCTTCATGGTGCATTGCGTGAACCGA
peak49479_Reversed:	putative enhancer	chr20	43942722	43942922	-	AGGACCGGATCAACTCACCATGAAGAAACTCAGCATTTTTTTAGTTCTTTTTTAATTTTTCAGATTCTGAGGCAACGTGATGGTTACGGTTCAAAACAAAGAGAGATGACTCAGCTTCCTGTGGAGAAGCTGCAGCCTTTTGCAAATGATCTTTCAGTTTTAATGCTTCTCTCTTCTTATCCATGGAGGCAGCTTGTCCAAGCTGCTTGTTTTCTCATTGCGTGAACCGA
peak4948	putative enhancer	chr1	111172568	111172768	+	AGGACCGGATCAACTCATGTAACTAGCTGTCTTCTAAACAAAATCATAAACTCTTGTTTATCATTTCTACCACCTGTCCCTCTTAGCTTGCTTTAGTTCCCATTCCTGGGAATGACTTTGCACTGCATGCACCCTTTTTCATTGACAGTAAAGATTAGAACCACACTTCCAGGAGTGATGATAGGCAGTTCTCATGATTCAGAGCAGAAGATTCTCATTGCGTGAACCGA
peak4948_Reversed:	putative enhancer	chr1	111172568	111172768	-	AGGACCGGATCAACTAGAATCTTCTGCTCTGAATCATGAGAACTGCCTATCATCACTCCTGGAAGTGTGGTTCTAATCTTTACTGTCAATGAAAAAGGGTGCATGCAGTGCAAAGTCATTCCCAGGAATGGGAACTAAAGCAAGCTAAGAGGGACAGGTGGTAGAAATGATAAACAAGAGTTTATGATTTTGTTTAGAAGACAGCTAGTTACATGCATTGCGTGAACCGA
peak49480	putative enhancer	chr20	43950280	43950480	+	AGGACCGGATCAACTATGTCAGCGGCTCTGAGGCCCTGCTGAGGTTCCTCGGATGTGCTGAGCTCTGCAGCCCTCTCGCCTGCCCTCGCTGGCTCCCCAACCACAGCATCAGATAAGGCCGGTGGAAAAAGTGCTGGCTTCCTCTTTCTGGGGAGGGGTAATCTCAGTGCCATCTGTGGGGCACACTCCATCCCCAGTTGCCTCTCTGGCCTCCCCATTGCGTGAACCGA
peak49480_Reversed:	putative enhancer	chr20	43950280	43950480	-	AGGACCGGATCAACTGGGAGGCCAGAGAGGCAACTGGGGATGGAGTGTGCCCCACAGATGGCACTGAGATTACCCCTCCCCAGAAAGAGGAAGCCAGCACTTTTTCCACCGGCCTTATCTGATGCTGTGGTTGGGGAGCCAGCGAGGGCAGGCGAGAGGGCTGCAGAGCTCAGCACATCCGAGGAACCTCAGCAGGGCCTCAGAGCCGCTGACATCATTGCGTGAACCGA
peak49481	putative enhancer	chr20	43955867	43956067	+	AGGACCGGATCAACTCCCATTCTCCACCCAGAAGCCAGAGGCCAGTTTCTGAAGTGCAGCCCACATTCCGGGTTTCAGTCTCATCTCCCCAGTGTGGCCCTTGAAGCTCCCTTGTGATAAGGCCCTGCTTGCCTTTCTGTCTTATCTTGCACCGCCTTACTATTCCATGAATGGGCCCTTCCCTCCAGCTCCCAGGCTTTGGCAAATGCTGTTCCCATTGCGTGAACCGA
peak49481_Reversed:	putative enhancer	chr20	43955867	43956067	-	AGGACCGGATCAACTGGAACAGCATTTGCCAAAGCCTGGGAGCTGGAGGGAAGGGCCCATTCATGGAATAGTAAGGCGGTGCAAGATAAGACAGAAAGGCAAGCAGGGCCTTATCACAAGGGAGCTTCAAGGGCCACACTGGGGAGATGAGACTGAAACCCGGAATGTGGGCTGCACTTCAGAAACTGGCCTCTGGCTTCTGGGTGGAGAATGGGCATTGCGTGAACCGA
peak49482	putative enhancer	chr20	43959269	43959469	+	AGGACCGGATCAACTGAACCTAGATCTGCCTGCTTCCAGAGCTGTGCTGCACCAGTGTTCTCGCAGCTCCCAGTCCAAAGGCCGACGTTGAGACAGCGCTTAAAAATATATCAGCAGTGTTTACAAATACCATTTCCTGTGTTATCTGGTACTGACAGAAGGAAGTGAACCTGGCACTTTGTCTGTGTTAGGTTTGGGGTTAGAGGCATAAGTGCCATTGCGTGAACCGA
peak49482_Reversed:	putative enhancer	chr20	43959269	43959469	-	AGGACCGGATCAACTGCACTTATGCCTCTAACCCCAAACCTAACACAGACAAAGTGCCAGGTTCACTTCCTTCTGTCAGTACCAGATAACACAGGAAATGGTATTTGTAAACACTGCTGATATATTTTTAAGCGCTGTCTCAACGTCGGCCTTTGGACTGGGAGCTGCGAGAACACTGGTGCAGCACAGCTCTGGAAGCAGGCAGATCTAGGTTCCATTGCGTGAACCGA
peak49483	putative enhancer	chr20	43959577	43959777	+	AGGACCGGATCAACTTTTCCCTTCCGACAACACGAGCCTTTTGTGGCATGATTGAGGGCTTGTTTTGTAGTGCTGGGGAGAAAATATCTTCCACATCATCTGCTCATTGTCTCAGTCACACTCGTTCCCCCCACACCACAGTGCAACCCGACGTACGCTCATGCGGCTTTTAGTTAATTGCCTTTGGTAAGAATCAGTTTTGGGACTTGTTCCCACATTGCGTGAACCGA
peak49483_Reversed:	putative enhancer	chr20	43959577	43959777	-	AGGACCGGATCAACTTGGGAACAAGTCCCAAAACTGATTCTTACCAAAGGCAATTAACTAAAAGCCGCATGAGCGTACGTCGGGTTGCACTGTGGTGTGGGGGGAACGAGTGTGACTGAGACAATGAGCAGATGATGTGGAAGATATTTTCTCCCCAGCACTACAAAACAAGCCCTCAATCATGCCACAAAAGGCTCGTGTTGTCGGAAGGGAAACATTGCGTGAACCGA
peak49484	putative enhancer	chr20	43983446	43983646	+	AGGACCGGATCAACTGACAAGGTGCTGTTCAGCTTCTAGAGGAGAACTCAGACCTGCCGCTCCCTGAGCACTGAGGTCCTTGCGGCCTCAAAGTCACAGCCTCCTTCCAGCAGGGGGCAGTGTCAGATGCCCAGAATGGGAAAAAGAGCCAGGAGCTCTGAGTTCGAGGCTCCGCCCTGCTCTTAGGCCTTCACCTGTGCTGGTATCACTCTGAACATTGCGTGAACCGA
peak49484_Reversed:	putative enhancer	chr20	43983446	43983646	-	AGGACCGGATCAACTTTCAGAGTGATACCAGCACAGGTGAAGGCCTAAGAGCAGGGCGGAGCCTCGAACTCAGAGCTCCTGGCTCTTTTTCCCATTCTGGGCATCTGACACTGCCCCCTGCTGGAAGGAGGCTGTGACTTTGAGGCCGCAAGGACCTCAGTGCTCAGGGAGCGGCAGGTCTGAGTTCTCCTCTAGAAGCTGAACAGCACCTTGTCCATTGCGTGAACCGA
peak49485	putative enhancer	chr20	43984768	43984968	+	AGGACCGGATCAACTCAGGAAATGTTCACTCTCTCTAAATGGGATGGAAACAATGATGATGATGTGGGAAGTGCAGGGGCCTGGGGGAGGGGATAGCAGTGGGGTGGACACGTGATTTCAAGGATTTTCTTAAAAACAGCACCCTTCCCCCTCCCAGCCACCTCCCAGCCACCTCGAACTTAGCATCCCCTGTAGGACCTGAGTTTTTACTGGGGCATTGCGTGAACCGA
peak49485_Reversed:	putative enhancer	chr20	43984768	43984968	-	AGGACCGGATCAACTCCCCAGTAAAAACTCAGGTCCTACAGGGGATGCTAAGTTCGAGGTGGCTGGGAGGTGGCTGGGAGGGGGAAGGGTGCTGTTTTTAAGAAAATCCTTGAAATCACGTGTCCACCCCACTGCTATCCCCTCCCCCAGGCCCCTGCACTTCCCACATCATCATCATTGTTTCCATCCCATTTAGAGAGAGTGAACATTTCCTGCATTGCGTGAACCGA
peak49486	putative enhancer	chr20	43985008	43985208	+	AGGACCGGATCAACTTGTGTGAGCTCACTGGTGACCAAGAAGTGGAAATGAAGCCAGACGTGGGGACTTTCTCAGAATGGGACTGGGTTCTTATCTTCTGGAGGGTCAGGATCCTGGTTCCGGCCCCTCCTCAGCCTCTCTCCCTGTGTCCCCTCAGACTGGTCATTTGTCCTCTCTGGGCTCTGGTTTTTGCATCTGTGAATGGGGATTGGATGCATTGCGTGAACCGA
peak49486_Reversed:	putative enhancer	chr20	43985008	43985208	-	AGGACCGGATCAACTCATCCAATCCCCATTCACAGATGCAAAAACCAGAGCCCAGAGAGGACAAATGACCAGTCTGAGGGGACACAGGGAGAGAGGCTGAGGAGGGGCCGGAACCAGGATCCTGACCCTCCAGAAGATAAGAACCCAGTCCCATTCTGAGAAAGTCCCCACGTCTGGCTTCATTTCCACTTCTTGGTCACCAGTGAGCTCACACACATTGCGTGAACCGA
peak49487	putative enhancer	chr20	43985302	43985502	+	AGGACCGGATCAACTCCAGAGGTCTTCCCCACCTGGCTGAGTCACACCAATGCTGAGAGGGCCCCGCAATGAGGCTGGAAGCTGTGTGTCACATTTCAGCCCACCAGGCATGATGATAAGGAGCTGGGTTATAAAGGTAATGACATGAGAAGGCAGAACTGGGCTCAAATGATAATCTTGACACATGTGGCTGGGGAAGCTTGGACAAGTTAACCCATTGCGTGAACCGA
peak49487_Reversed:	putative enhancer	chr20	43985302	43985502	-	AGGACCGGATCAACTGGTTAACTTGTCCAAGCTTCCCCAGCCACATGTGTCAAGATTATCATTTGAGCCCAGTTCTGCCTTCTCATGTCATTACCTTTATAACCCAGCTCCTTATCATCATGCCTGGTGGGCTGAAATGTGACACACAGCTTCCAGCCTCATTGCGGGGCCCTCTCAGCATTGGTGTGACTCAGCCAGGTGGGGAAGACCTCTGGCATTGCGTGAACCGA
peak49488	putative enhancer	chr20	44006681	44006881	+	AGGACCGGATCAACTCCCAACGGTCTGCTCCCTGCCTACTCCTATCAGGCCATGGACCTCCCAGCCATCATGGTGTCCAACATGCTAGCACAGGACAGCCACCTGCTGTCGGGCCAGCTGCCCACGGTGAGTCCCTATCGCCTGCTGCAGTTCCTGCTGATGACAGCAGGGAGGGGGTTGAGAGGGAAGCAGAAGAATGTTGATGCTTTGATAAGCATTGCGTGAACCGA
peak49488_Reversed:	putative enhancer	chr20	44006681	44006881	-	AGGACCGGATCAACTCTTATCAAAGCATCAACATTCTTCTGCTTCCCTCTCAACCCCCTCCCTGCTGTCATCAGCAGGAACTGCAGCAGGCGATAGGGACTCACCGTGGGCAGCTGGCCCGACAGCAGGTGGCTGTCCTGTGCTAGCATGTTGGACACCATGATGGCTGGGAGGTCCATGGCCTGATAGGAGTAGGCAGGGAGCAGACCGTTGGGCATTGCGTGAACCGA
peak49489	putative enhancer	chr20	44010436	44010636	+	AGGACCGGATCAACTCTCTTTATGTCATGAAAGATAAGCCAAACTCTATTACCCAGGGGAGGGCACCCGGACCAACTGGGAAAACCAGATAAGGAGATGTACATGCATTGGGACTATCTGGTGAAGAGAGACAAGGGACTCTTCAAGACAAGAGTTTTTAAATTCATCTGAACCACAGGACAAAGGGGCGTGGCTCTGTGTGTGCGTGGGCATACCATTGCGTGAACCGA
peak49489_Reversed:	putative enhancer	chr20	44010436	44010636	-	AGGACCGGATCAACTGTATGCCCACGCACACACAGAGCCACGCCCCTTTGTCCTGTGGTTCAGATGAATTTAAAAACTCTTGTCTTGAAGAGTCCCTTGTCTCTCTTCACCAGATAGTCCCAATGCATGTACATCTCCTTATCTGGTTTTCCCAGTTGGTCCGGGTGCCCTCCCCTGGGTAATAGAGTTTGGCTTATCTTTCATGACATAAAGAGCATTGCGTGAACCGA
peak4949	putative enhancer	chr1	111191261	111191461	+	AGGACCGGATCAACTGCAGCAATGGTTTCTATAGGAGAGGATTTGGTTTTATCTGTGCTAGGTTCCACTGTTGTCTATGTGGCCTTGGATAAGTCTCTGGAGCTCAGTTATCTCTTGGAGTGAGTCAATGGTTATGGCCAGGGCAGACATTCCCAAGTCCCTCTTCTGGCTTGAGATACAGTAACATACTATCTTTTGAAAGTCCCTATACTGACCATTGCGTGAACCGA
peak4949_Reversed:	putative enhancer	chr1	111191261	111191461	-	AGGACCGGATCAACTGTCAGTATAGGGACTTTCAAAAGATAGTATGTTACTGTATCTCAAGCCAGAAGAGGGACTTGGGAATGTCTGCCCTGGCCATAACCATTGACTCACTCCAAGAGATAACTGAGCTCCAGAGACTTATCCAAGGCCACATAGACAACAGTGGAACCTAGCACAGATAAAACCAAATCCTCTCCTATAGAAACCATTGCTGCCATTGCGTGAACCGA
peak49490	putative enhancer	chr20	44080834	44081034	+	AGGACCGGATCAACTTATTACTGTGGTAAATAAGAAAGTAGTGACGTGATTCTAAGCCTTCACTTCTCAGGAACAGTGCGGAGAGTACTCACGTGTGGAGTGGTGGTGCCTCCTGGTGGTCATAATTAGGAACTGCAGAGCAGTGTAGCAGGCCTAACAGAATGATTAGGAGCCAAGAGGGCTAATTTACGGTCAGACAATGGGTTTGACTCCAGCATTGCGTGAACCGA
peak49490_Reversed:	putative enhancer	chr20	44080834	44081034	-	AGGACCGGATCAACTCTGGAGTCAAACCCATTGTCTGACCGTAAATTAGCCCTCTTGGCTCCTAATCATTCTGTTAGGCCTGCTACACTGCTCTGCAGTTCCTAATTATGACCACCAGGAGGCACCACCACTCCACACGTGAGTACTCTCCGCACTGTTCCTGAGAAGTGAAGGCTTAGAATCACGTCACTACTTTCTTATTTACCACAGTAATACATTGCGTGAACCGA
peak49491	putative enhancer	chr20	44090050	44090250	+	AGGACCGGATCAACTGGTGCTGTGCACAGCTTGCAGGAACGGCTCTGATTTTGTTTAATGACTCTGACAAGAACGCCAGACTTGGCCATGTGACTTGCTCTAGCCAATGAGACAGCAGCAAACATTATGCAAGCAGAAACTTGAAAAGTGCTTGCTCATTGGCCTTGCCCTCTCACTGCTCTTGGTCAGACCCATCACCATGAGAACAAGCCCATCATTGCGTGAACCGA
peak49491_Reversed:	putative enhancer	chr20	44090050	44090250	-	AGGACCGGATCAACTATGGGCTTGTTCTCATGGTGATGGGTCTGACCAAGAGCAGTGAGAGGGCAAGGCCAATGAGCAAGCACTTTTCAAGTTTCTGCTTGCATAATGTTTGCTGCTGTCTCATTGGCTAGAGCAAGTCACATGGCCAAGTCTGGCGTTCTTGTCAGAGTCATTAAACAAAATCAGAGCCGTTCCTGCAAGCTGTGCACAGCACCCATTGCGTGAACCGA
peak49492	putative enhancer	chr20	44093067	44093267	+	AGGACCGGATCAACTAAAGATCACAGACAGGGCGGCTTCAACAACAGACATTATGCTCTTCCACTTCTGGAGGCTGGAAGTCCATCATCAAGATGACAGCAAATTCAGTTTCTGTTGAGAACCTGCCCCCTGCTGGTAAATGTCCTTCCATGACTTTACTCTGTAAAAAGTCTTTACTCTGTAAAAAGTCTTTACTCTGTAAAGTCTGTCTTTACCATTGCGTGAACCGA
peak49492_Reversed:	putative enhancer	chr20	44093067	44093267	-	AGGACCGGATCAACTGTAAAGACAGACTTTACAGAGTAAAGACTTTTTACAGAGTAAAGACTTTTTACAGAGTAAAGTCATGGAAGGACATTTACCAGCAGGGGGCAGGTTCTCAACAGAAACTGAATTTGCTGTCATCTTGATGATGGACTTCCAGCCTCCAGAAGTGGAAGAGCATAATGTCTGTTGTTGAAGCCGCCCTGTCTGTGATCTTTCATTGCGTGAACCGA
peak49493	putative enhancer	chr20	44097815	44098015	+	AGGACCGGATCAACTAGGGCAGTCATACCTTTTACAGACAATAGTGGCGTAGAGCCAAGTATGAACTTACACAAACAGTTATATAACAAGTGGAGGTGTGAGCCTGCACCCCAACCCTGCTGAGTCATGCAGGCCTGGATGTCTGCCTCGGCCTATTCCTTGACCAAAGCACATCCATGTGAAGGAAATAATGTATACAGTGGTCCATTTCCAAGCATTGCGTGAACCGA
peak49493_Reversed:	putative enhancer	chr20	44097815	44098015	-	AGGACCGGATCAACTCTTGGAAATGGACCACTGTATACATTATTTCCTTCACATGGATGTGCTTTGGTCAAGGAATAGGCCGAGGCAGACATCCAGGCCTGCATGACTCAGCAGGGTTGGGGTGCAGGCTCACACCTCCACTTGTTATATAACTGTTTGTGTAAGTTCATACTTGGCTCTACGCCACTATTGTCTGTAAAAGGTATGACTGCCCTCATTGCGTGAACCGA
peak49494	putative enhancer	chr20	44098113	44098313	+	AGGACCGGATCAACTCCTTCTCCCCTTCCTCCCTTGCTTAGTTGCCCTCACTCAAACCAAAGACATTTAGTCTAAAATGAAAGTTTACTAGCCTGCAAAATAGCTCACTTTGTCAGTTCTTATCGGCCTGCCCAGCTACTTAGGTCATTAGGTCATAAGACAAATGCTTAAAAAGCCCCTGAGCTAACTAGGATTGCAATACATTGTGGGCTGCACATTGCGTGAACCGA
peak49494_Reversed:	putative enhancer	chr20	44098113	44098313	-	AGGACCGGATCAACTTGCAGCCCACAATGTATTGCAATCCTAGTTAGCTCAGGGGCTTTTTAAGCATTTGTCTTATGACCTAATGACCTAAGTAGCTGGGCAGGCCGATAAGAACTGACAAAGTGAGCTATTTTGCAGGCTAGTAAACTTTCATTTTAGACTAAATGTCTTTGGTTTGAGTGAGGGCAACTAAGCAAGGGAGGAAGGGGAGAAGGCATTGCGTGAACCGA
peak49495	putative enhancer	chr20	44116753	44116953	+	AGGACCGGATCAACTGATCATACCTATTTTATAAATACGAATGGAAGGATTGAGAAAATGCATGTCAAAGGCGGAGCTCAGGGCCCCGCACCGGCATAGACCAGCAGGGGGAGCGCTGTGACCAGAAGTGAGGGATCCTCCCAGGCATAGGTTTTCGCTCCTAGGTTTTTCATCAGGCCTCCTTTGGCCTCCTTTCTGCAGCCAGGATCACGTTTCATTGCGTGAACCGA
peak49495_Reversed:	putative enhancer	chr20	44116753	44116953	-	AGGACCGGATCAACTAAACGTGATCCTGGCTGCAGAAAGGAGGCCAAAGGAGGCCTGATGAAAAACCTAGGAGCGAAAACCTATGCCTGGGAGGATCCCTCACTTCTGGTCACAGCGCTCCCCCTGCTGGTCTATGCCGGTGCGGGGCCCTGAGCTCCGCCTTTGACATGCATTTTCTCAATCCTTCCATTCGTATTTATAAAATAGGTATGATCCATTGCGTGAACCGA
peak49496	putative enhancer	chr20	44151672	44151872	+	AGGACCGGATCAACTGGACACAAGCCTGCGGCCTGCCTGGCCCCTGGAACCTTTTAGCTTGTAACGTCAGACTCTCACTCCACCAGGCATTCAAAGCCCGTACTAACCTGGCCCTGGGCTGCCTTCTCGGCCTCATCTCTAATCTTTCCCCACCCATTCCAGCATTCTGGATGACTCATTGCTCCCAAAATACATCACGCACATTCCTACCTTCACATTGCGTGAACCGA
peak49496_Reversed:	putative enhancer	chr20	44151672	44151872	-	AGGACCGGATCAACTTGAAGGTAGGAATGTGCGTGATGTATTTTGGGAGCAATGAGTCATCCAGAATGCTGGAATGGGTGGGGAAAGATTAGAGATGAGGCCGAGAAGGCAGCCCAGGGCCAGGTTAGTACGGGCTTTGAATGCCTGGTGGAGTGAGAGTCTGACGTTACAAGCTAAAAGGTTCCAGGGGCCAGGCAGGCCGCAGGCTTGTGTCCCATTGCGTGAACCGA
peak49497	putative enhancer	chr20	44171564	44171764	+	AGGACCGGATCAACTACCCCACTCTCTCTCTCTGAGTCTGTGCTCCAGCCTTTTCTGGAACACAGCATGCTCAGGTCCCACCTCCAAGCCTTTGCATTTGCTGTCCCTTCTGCCTGCCTGTGCGGCCTCCCCTGTCACCCAGTTTACCTCTATTCATCCTGCATATCTCAGCTCAAACATCACTTCCTCAAGGACGCCTTCTCTGATTATCAGACCATTGCGTGAACCGA
peak49497_Reversed:	putative enhancer	chr20	44171564	44171764	-	AGGACCGGATCAACTGTCTGATAATCAGAGAAGGCGTCCTTGAGGAAGTGATGTTTGAGCTGAGATATGCAGGATGAATAGAGGTAAACTGGGTGACAGGGGAGGCCGCACAGGCAGGCAGAAGGGACAGCAAATGCAAAGGCTTGGAGGTGGGACCTGAGCATGCTGTGTTCCAGAAAAGGCTGGAGCACAGACTCAGAGAGAGAGAGTGGGGTCATTGCGTGAACCGA
peak49498	putative enhancer	chr20	44190302	44190502	+	AGGACCGGATCAACTGATTCTTTGCCAAATTTGGTACTGGCCTTACCTGCCCAGAGCTTTCTGACAAGCTACCATTTGTCCCGCCTTTTAAACCAGTGCATTTCAGGGAAAGGGAGACCTCTTGTGGCGTTATGTGCATTACAACGGACTTTCCTCAGAAAAACCAAGTTCTTCAAATCCAGTGGAATTTACTAAACTTGAAATATTAGCCGGGCCATTGCGTGAACCGA
peak49498_Reversed:	putative enhancer	chr20	44190302	44190502	-	AGGACCGGATCAACTGCCCGGCTAATATTTCAAGTTTAGTAAATTCCACTGGATTTGAAGAACTTGGTTTTTCTGAGGAAAGTCCGTTGTAATGCACATAACGCCACAAGAGGTCTCCCTTTCCCTGAAATGCACTGGTTTAAAAGGCGGGACAAATGGTAGCTTGTCAGAAAGCTCTGGGCAGGTAAGGCCAGTACCAAATTTGGCAAAGAATCCATTGCGTGAACCGA
peak49499	putative enhancer	chr20	44195688	44195888	+	AGGACCGGATCAACTTCTGTCACCATTATCAGGAAATATCTGTCACAGCTTCTAGAACTGTGATAAGGTATTTTGCTCCCTTGCTTTAACCACAGCCTTCAGATGTCACTAAATCCACACCAAACCAATGACCAGCAGAGGACTCCCACTACTACTTAAGCTTAGGGTTTTTCTAGTAAACACCCTTCCCCTCTCCCCCAAGTACAAATCACCTACATTGCGTGAACCGA
peak49499_Reversed:	putative enhancer	chr20	44195688	44195888	-	AGGACCGGATCAACTTAGGTGATTTGTACTTGGGGGAGAGGGGAAGGGTGTTTACTAGAAAAACCCTAAGCTTAAGTAGTAGTGGGAGTCCTCTGCTGGTCATTGGTTTGGTGTGGATTTAGTGACATCTGAAGGCTGTGGTTAAAGCAAGGGAGCAAAATACCTTATCACAGTTCTAGAAGCTGTGACAGATATTTCCTGATAATGGTGACAGACATTGCGTGAACCGA
peak495	putative enhancer	chr1	9311564	9311764	+	AGGACCGGATCAACTTCAGACTTGAACCAACGCTTGAGCCAGAGCAGTCTCACTCTTATCTCTAGGCTTTTTTTTATGGGGCAGGGGAGCATTCTGTAGAAGATTTAACTCCCGCTGCTTCTGGCAAAGAGCAGGAATAGATAAGGGTCAGCACCCAGGATGTTTCTGCCGGGGGTTGCCGAGTGGTAGACGTGAAACGTGGCTTTATCTACCACCATTGCGTGAACCGA
peak495_Reversed:	putative enhancer	chr1	9311564	9311764	-	AGGACCGGATCAACTGTGGTAGATAAAGCCACGTTTCACGTCTACCACTCGGCAACCCCCGGCAGAAACATCCTGGGTGCTGACCCTTATCTATTCCTGCTCTTTGCCAGAAGCAGCGGGAGTTAAATCTTCTACAGAATGCTCCCCTGCCCCATAAAAAAAAGCCTAGAGATAAGAGTGAGACTGCTCTGGCTCAAGCGTTGGTTCAAGTCTGACATTGCGTGAACCGA
peak4950	putative enhancer	chr1	111195412	111195612	+	AGGACCGGATCAACTGTTCCAGAGGACAGGACTGGAATTCTTAGAACAGTGTTCTACCTGCTGCCTCAGTGTGCTTGGTGCCTTAAAACGATAGCATTCCCCTGTGCATGGGTGGAGACTCGGAGGTGGGGATGGATGATAAGAAATGGACAGATGGACGCTGTAAGGTAGAGACAGGACAAACAAAGGAGAGTGGAAGGGGGGTAGCGGCAAGTCATTGCGTGAACCGA
peak4950_Reversed:	putative enhancer	chr1	111195412	111195612	-	AGGACCGGATCAACTACTTGCCGCTACCCCCCTTCCACTCTCCTTTGTTTGTCCTGTCTCTACCTTACAGCGTCCATCTGTCCATTTCTTATCATCCATCCCCACCTCCGAGTCTCCACCCATGCACAGGGGAATGCTATCGTTTTAAGGCACCAAGCACACTGAGGCAGCAGGTAGAACACTGTTCTAAGAATTCCAGTCCTGTCCTCTGGAACCATTGCGTGAACCGA
peak49500	putative enhancer	chr20	44204263	44204463	+	AGGACCGGATCAACTATTCCTGGCAAGGCCTGGTTAGTTTATGAGTCAATCCTCAGATATCCCATTTGTAAACTGGCAACAATATAAAACAACTAGAATGTATGATACACTACTACACAAGTCTTATTCTGCTTAGTCATGCTAATGACTCACCCCTTCTCTTATTTCATTTTCTCAAATATTCTCCTTCCCTTCTTATAATTTTACTCAAGGCACATTGCGTGAACCGA
peak49500_Reversed:	putative enhancer	chr20	44204263	44204463	-	AGGACCGGATCAACTTGCCTTGAGTAAAATTATAAGAAGGGAAGGAGAATATTTGAGAAAATGAAATAAGAGAAGGGGTGAGTCATTAGCATGACTAAGCAGAATAAGACTTGTGTAGTAGTGTATCATACATTCTAGTTGTTTTATATTGTTGCCAGTTTACAAATGGGATATCTGAGGATTGACTCATAAACTAACCAGGCCTTGCCAGGAATCATTGCGTGAACCGA
peak49501	putative enhancer	chr20	44217440	44217640	+	AGGACCGGATCAACTTGCACCAATTTGATTTCCAAGACTCCAGTCAATCCTCAGAGCTCCAGGAGGGGAGGGGCAGCTTTTCCTGGTAGCTGCTGATCACCAGCAGAGGGAGCCCTAGGACTGCAGGGCCTCTTTCCTTACCGTTGGTGAAGCCCTTCACTGTGGCTTCAAAACTGTGGAAGACCCGGGATTTGTGGATCACTTGCCTTTAGAATCATTGCGTGAACCGA
peak49501_Reversed:	putative enhancer	chr20	44217440	44217640	-	AGGACCGGATCAACTATTCTAAAGGCAAGTGATCCACAAATCCCGGGTCTTCCACAGTTTTGAAGCCACAGTGAAGGGCTTCACCAACGGTAAGGAAAGAGGCCCTGCAGTCCTAGGGCTCCCTCTGCTGGTGATCAGCAGCTACCAGGAAAAGCTGCCCCTCCCCTCCTGGAGCTCTGAGGATTGACTGGAGTCTTGGAAATCAAATTGGTGCACATTGCGTGAACCGA
peak49502	putative enhancer	chr20	44217848	44218048	+	AGGACCGGATCAACTTGTATACCACAAAATAGGTATCAGGTTAGGGTGAGCGGTTTTTTTCCCTACAATTCTTAACCTTATCTGAGTCACAAGACAGCCCTCCCTCCCTTCCTCCGAGAAAGCCACAGACCACTGGTTAAGGACTTCTCCTGCAGCAGCCGAATAGAGAAAGTGAGCAAAGGACATGAGCAGACGGTTCACAGCAAAAGAAATACCATTGCGTGAACCGA
peak49502_Reversed:	putative enhancer	chr20	44217848	44218048	-	AGGACCGGATCAACTGTATTTCTTTTGCTGTGAACCGTCTGCTCATGTCCTTTGCTCACTTTCTCTATTCGGCTGCTGCAGGAGAAGTCCTTAACCAGTGGTCTGTGGCTTTCTCGGAGGAAGGGAGGGAGGGCTGTCTTGTGACTCAGATAAGGTTAAGAATTGTAGGGAAAAAAACCGCTCACCCTAACCTGATACCTATTTTGTGGTATACACATTGCGTGAACCGA
peak49503	putative enhancer	chr20	44223110	44223310	+	AGGACCGGATCAACTCTCCAAATCTCATGTCGAACTGTAATCTCCAGTGTTGGAGGTGGGGCCTGGTGGGAGGTGTTTGGATCATGGGGGCATATTCCTCATGCTTGGCTTAGCGCCATCCTGTGGTGATGAGTGAGCTAATGGGAGATCTGATTGTTTAAAGGTGTGCGGCACCTCCCCTCTCTCTTGTTCCTGCTCTTGCTATGTGACACACACATTGCGTGAACCGA
peak49503_Reversed:	putative enhancer	chr20	44223110	44223310	-	AGGACCGGATCAACTTGTGTGTCACATAGCAAGAGCAGGAACAAGAGAGAGGGGAGGTGCCGCACACCTTTAAACAATCAGATCTCCCATTAGCTCACTCATCACCACAGGATGGCGCTAAGCCAAGCATGAGGAATATGCCCCCATGATCCAAACACCTCCCACCAGGCCCCACCTCCAACACTGGAGATTACAGTTCGACATGAGATTTGGAGCATTGCGTGAACCGA
peak49504	putative enhancer	chr20	44273076	44273276	+	AGGACCGGATCAACTAGCTTAATAGAGTGGTTACAACCACAGAATCTGGAACCAGATGGCCTAAGTTCAAATCTAGGCTCTGCTCTGACACATATTAGCTGAGGTTTCACTAAGTTACTTAACCTCTCTGTGCCTCGATTGCCTCATCTGTAAAGTGGGGATAATAACATCACCTTTATAGAGTTGTTGGAAGATCCAGGGAATTATACCACACTCATTGCGTGAACCGA
peak49504_Reversed:	putative enhancer	chr20	44273076	44273276	-	AGGACCGGATCAACTAGTGTGGTATAATTCCCTGGATCTTCCAACAACTCTATAAAGGTGATGTTATTATCCCCACTTTACAGATGAGGCAATCGAGGCACAGAGAGGTTAAGTAACTTAGTGAAACCTCAGCTAATATGTGTCAGAGCAGAGCCTAGATTTGAACTTAGGCCATCTGGTTCCAGATTCTGTGGTTGTAACCACTCTATTAAGCTCATTGCGTGAACCGA
peak49505	putative enhancer	chr20	44273334	44273534	+	AGGACCGGATCAACTCCATGTTGCCCAGTATCTAAACCTAGTCCCTGGGCCTGTTCTCTGATCTGTCTACCCACACTCCCTTGCTGGTATCATGCAGTCTGCAGCTGGGGACTTACGTCACTTGATCCTTTCACTGTCCGTCACTCCCATCACAATCGCACCTCCCTCCGTACCTAGTGGTGATTCCCTGGTTCATCATTAGGAGAACTTTCGTGCATTGCGTGAACCGA
peak49505_Reversed:	putative enhancer	chr20	44273334	44273534	-	AGGACCGGATCAACTCACGAAAGTTCTCCTAATGATGAACCAGGGAATCACCACTAGGTACGGAGGGAGGTGCGATTGTGATGGGAGTGACGGACAGTGAAAGGATCAAGTGACGTAAGTCCCCAGCTGCAGACTGCATGATACCAGCAAGGGAGTGTGGGTAGACAGATCAGAGAACAGGCCCAGGGACTAGGTTTAGATACTGGGCAACATGGCATTGCGTGAACCGA
peak49506	putative enhancer	chr20	44273631	44273831	+	AGGACCGGATCAACTAGCTATATGTGGCTGGAGAAACACACAGGATGCTGGCAGGACTCACTTTGTATTCATGACTGCAAGCCTTAGGTGACCTCAATGCTGCCCCAAGCCTCCCCCCTTCACTCTCTAGATGACTCCTTTATGCCTTCTTCCTCCTCCGCCCTCCAGCCACCTCCCCCACATCCTCACTCAGAACTGATCACTTTAGGTTAGTGCATTGCGTGAACCGA
peak49506_Reversed:	putative enhancer	chr20	44273631	44273831	-	AGGACCGGATCAACTCACTAACCTAAAGTGATCAGTTCTGAGTGAGGATGTGGGGGAGGTGGCTGGAGGGCGGAGGAGGAAGAAGGCATAAAGGAGTCATCTAGAGAGTGAAGGGGGGAGGCTTGGGGCAGCATTGAGGTCACCTAAGGCTTGCAGTCATGAATACAAAGTGAGTCCTGCCAGCATCCTGTGTGTTTCTCCAGCCACATATAGCTCATTGCGTGAACCGA
peak49507	putative enhancer	chr20	44342941	44343141	+	AGGACCGGATCAACTAGACTCCATCTCAAAAAAAAGAAAAAGCCCTCAGGTCCTCCCAGATGGCTTTTCAGACTACAGAGGTTATCTCTGGGTGACACACCAGTATCTGCCTTCTCCTCACATCTCAGAGGCCTAGGAGATCATCCGAGGAGCCCTTCCTTTCCTAAAAATGCAAGCTCCCCCGTCTGAGATGCACCTCCTGCCCGGCCCTCTGTCATTGCGTGAACCGA
peak49507_Reversed:	putative enhancer	chr20	44342941	44343141	-	AGGACCGGATCAACTACAGAGGGCCGGGCAGGAGGTGCATCTCAGACGGGGGAGCTTGCATTTTTAGGAAAGGAAGGGCTCCTCGGATGATCTCCTAGGCCTCTGAGATGTGAGGAGAAGGCAGATACTGGTGTGTCACCCAGAGATAACCTCTGTAGTCTGAAAAGCCATCTGGGAGGACCTGAGGGCTTTTTCTTTTTTTTGAGATGGAGTCTCATTGCGTGAACCGA
peak49508	putative enhancer	chr20	44358885	44359085	+	AGGACCGGATCAACTTTAGCAGGATTCTAAAGAGCTGCTCTTTGGTGTGGTGATGCTGGGTGGACTTGGCCCTCCCTGGACTTCCGGTGCTTCCACGGCACACTGGTTTTGGCTTTGCGGTTCTCGTCATCGCTCTGATCAGATAGTTGCTGGTGTGAATTGTGGTGTCTGGCTGCCCCACCAGACTATAAACTCCGTGAGTTCTGGGACCTGGGCATTGCGTGAACCGA
peak49508_Reversed:	putative enhancer	chr20	44358885	44359085	-	AGGACCGGATCAACTCCCAGGTCCCAGAACTCACGGAGTTTATAGTCTGGTGGGGCAGCCAGACACCACAATTCACACCAGCAACTATCTGATCAGAGCGATGACGAGAACCGCAAAGCCAAAACCAGTGTGCCGTGGAAGCACCGGAAGTCCAGGGAGGGCCAAGTCCACCCAGCATCACCACACCAAAGAGCAGCTCTTTAGAATCCTGCTAACATTGCGTGAACCGA
peak49509	putative enhancer	chr20	44367839	44368039	+	AGGACCGGATCAACTTACCCATTTCTGAGAAAACAAAGTCTCAGAGAGACTAAATAGCTTACTCAAAACCACGCAGCGCATGAGAGGCGGAGCTAGAATTCAACATCAAGGATTGTATTAGAAAAGGCAATACCAGCTTATCAACCCAAAACACGAGAGGAGAGTTTATCTCTCCTTCACGCAGTTGTCCAGGGTCCCCAACTCCTTCCTCCCTACATTGCGTGAACCGA
peak49509_Reversed:	putative enhancer	chr20	44367839	44368039	-	AGGACCGGATCAACTTAGGGAGGAAGGAGTTGGGGACCCTGGACAACTGCGTGAAGGAGAGATAAACTCTCCTCTCGTGTTTTGGGTTGATAAGCTGGTATTGCCTTTTCTAATACAATCCTTGATGTTGAATTCTAGCTCCGCCTCTCATGCGCTGCGTGGTTTTGAGTAAGCTATTTAGTCTCTCTGAGACTTTGTTTTCTCAGAAATGGGTACATTGCGTGAACCGA
peak4951	putative enhancer	chr1	111197624	111197824	+	AGGACCGGATCAACTCCAGGGGCCAAGGTAAGCAGGCCTGGATAGAGCAGGCAGGGAGAGGAGTTAGTTGTATTGAAAGCCAGAGAGAGCACAGACCAGAGCCTGACCAGCAGCGGGAGAAGGGGCATCAGGTCCTCGTGCTTGTGGGGCTGCAGAGGGAGCACTAGCATGGCAGCAGGTCCTGGGCTGTGCTTTTTCTACAACCAGTGCTGCCACATTGCGTGAACCGA
peak4951_Reversed:	putative enhancer	chr1	111197624	111197824	-	AGGACCGGATCAACTTGGCAGCACTGGTTGTAGAAAAAGCACAGCCCAGGACCTGCTGCCATGCTAGTGCTCCCTCTGCAGCCCCACAAGCACGAGGACCTGATGCCCCTTCTCCCGCTGCTGGTCAGGCTCTGGTCTGTGCTCTCTCTGGCTTTCAATACAACTAACTCCTCTCCCTGCCTGCTCTATCCAGGCCTGCTTACCTTGGCCCCTGGCATTGCGTGAACCGA
peak49510	putative enhancer	chr20	44384455	44384655	+	AGGACCGGATCAACTAGTTAGCTTGCAACCACAAAAAAACCCCTAAGTCTCAATGGTTTGAACAGCAAAGTTAATTGCTCACCTATAGTACACGCCCAGCATGGGTCGGCAGGGGGCGCTCCGCGTTGTGGAACGATTCATATCTATACTTGCTTCCCCAACAAGGGCAGCACTGGCCTTTAAAGCTTCTGCCCAGGTGTGACACAGGTTGTTTCCATTGCGTGAACCGA
peak49510_Reversed:	putative enhancer	chr20	44384455	44384655	-	AGGACCGGATCAACTGAAACAACCTGTGTCACACCTGGGCAGAAGCTTTAAAGGCCAGTGCTGCCCTTGTTGGGGAAGCAAGTATAGATATGAATCGTTCCACAACGCGGAGCGCCCCCTGCCGACCCATGCTGGGCGTGTACTATAGGTGAGCAATTAACTTTGCTGTTCAAACCATTGAGACTTAGGGGTTTTTTTGTGGTTGCAAGCTAACTCATTGCGTGAACCGA
peak49511	putative enhancer	chr20	44384740	44384940	+	AGGACCGGATCAACTGGAAAGGAGAGAAATAGAATAGTTGAGAACAGCCCTCAGAGAGACTATAAGTAAGGGGGCATAAAAGATGGGTCTAGAGAGATAGGCTGAGTCATGACTCACTGAATTTGTCTGACGTAGATCATGATGGCCCATCCCACCAAGTGGCCAACATTTGTTCCCAGAAAAGGGAGTGTGATGATCCCCCAGAAAGAACACAGCATTGCGTGAACCGA
peak49511_Reversed:	putative enhancer	chr20	44384740	44384940	-	AGGACCGGATCAACTCTGTGTTCTTTCTGGGGGATCATCACACTCCCTTTTCTGGGAACAAATGTTGGCCACTTGGTGGGATGGGCCATCATGATCTACGTCAGACAAATTCAGTGAGTCATGACTCAGCCTATCTCTCTAGACCCATCTTTTATGCCCCCTTACTTATAGTCTCTCTGAGGGCTGTTCTCAACTATTCTATTTCTCTCCTTTCCCATTGCGTGAACCGA
peak49512	putative enhancer	chr20	44386581	44386781	+	AGGACCGGATCAACTCTCAGTGGAGATAATTTCAACCCCCAAGGGACATTTATAAATGTCTGGAGATAGTTTTGATTATCACACCTTGAGGGTAGGGAAAAGTGCTGCTGACATCTAGTGGCTAGAGGCCAGACATGCTGCCAGGGACAATGTACAGGACAGTCCCCACGACAAAGAATTCTCTAGCCCAAATGTCATTAGTGCTTAGGTCAAGACATTGCGTGAACCGA
peak49512_Reversed:	putative enhancer	chr20	44386581	44386781	-	AGGACCGGATCAACTTCTTGACCTAAGCACTAATGACATTTGGGCTAGAGAATTCTTTGTCGTGGGGACTGTCCTGTACATTGTCCCTGGCAGCATGTCTGGCCTCTAGCCACTAGATGTCAGCAGCACTTTTCCCTACCCTCAAGGTGTGATAATCAAAACTATCTCCAGACATTTATAAATGTCCCTTGGGGGTTGAAATTATCTCCACTGAGCATTGCGTGAACCGA
peak49513	putative enhancer	chr20	44388592	44388792	+	AGGACCGGATCAACTGAGAGACATAGTGCGTCTGGGCCTGTGATTGGCGGGATTGCTGTGATTGGTGAAGTCCCTAAGGCTATCTAAGTTTCTGAACACCAGTTCCTGCGTTGGCCACGAGGAGGAGCCCAGGAAGCGCAAAGCGCAGCACTGCGGAGAGTCTTGGCCGCCTCCTCCGGGACGCCCTCCGGCCCAGCGCGGTGCCTGCCCTGCCCCATTGCGTGAACCGA
peak49513_Reversed:	putative enhancer	chr20	44388592	44388792	-	AGGACCGGATCAACTGGGCAGGGCAGGCACCGCGCTGGGCCGGAGGGCGTCCCGGAGGAGGCGGCCAAGACTCTCCGCAGTGCTGCGCTTTGCGCTTCCTGGGCTCCTCCTCGTGGCCAACGCAGGAACTGGTGTTCAGAAACTTAGATAGCCTTAGGGACTTCACCAATCACAGCAATCCCGCCAATCACAGGCCCAGACGCACTATGTCTCTCCATTGCGTGAACCGA
peak49514	putative enhancer	chr20	44388848	44389048	+	AGGACCGGATCAACTAGCTGCGGCCCGGGTGGCCACGCTTCTCTGCACAGTTCCTTTGGCCTCTTCCCCTGGCTCCCAGCCCCACAGAAGACATTGGCTGACCCGAGGGGTGGGGCTGCGGGTTCGCGAAGGTTTGTGAAGGCCCAGATCCAAGTTGCAAAACTGTGGAGTCTATCAAGTGAGACTTAGCAGCCCCACTCCCTCAGGTGCGCCCCCATTGCGTGAACCGA
peak49514_Reversed:	putative enhancer	chr20	44388848	44389048	-	AGGACCGGATCAACTGGGGCGCACCTGAGGGAGTGGGGCTGCTAAGTCTCACTTGATAGACTCCACAGTTTTGCAACTTGGATCTGGGCCTTCACAAACCTTCGCGAACCCGCAGCCCCACCCCTCGGGTCAGCCAATGTCTTCTGTGGGGCTGGGAGCCAGGGGAAGAGGCCAAAGGAACTGTGCAGAGAAGCGTGGCCACCCGGGCCGCAGCTCATTGCGTGAACCGA
peak49515	putative enhancer	chr20	44394830	44395030	+	AGGACCGGATCAACTCAGTTAATTTTTTAAGGCAAAATCAACAGGCTCAGCAATGATTAGCAGCTGGGTAAGTTGGTCTTAATCAGGCTAAGGACAGGGAGGGAGGAAGGAGGCCCAGGGATGGGGCCCAGTTATCAGTTAACCACATGAATGTTGCTTCCTTCCAAACCCACTGGCCTTCAGCCCCAAGCTCCCTCATCTTCCTCTCGGAAATACATTGCGTGAACCGA
peak49515_Reversed:	putative enhancer	chr20	44394830	44395030	-	AGGACCGGATCAACTTATTTCCGAGAGGAAGATGAGGGAGCTTGGGGCTGAAGGCCAGTGGGTTTGGAAGGAAGCAACATTCATGTGGTTAACTGATAACTGGGCCCCATCCCTGGGCCTCCTTCCTCCCTCCCTGTCCTTAGCCTGATTAAGACCAACTTACCCAGCTGCTAATCATTGCTGAGCCTGTTGATTTTGCCTTAAAAAATTAACTGCATTGCGTGAACCGA
peak49516	putative enhancer	chr20	44407526	44407726	+	AGGACCGGATCAACTGCTCCCCGACAGTCATTTACAACTGTAGCCACACTTTATGACTCAGTGGCAGGCCCCAGGGTGACTGGCTAATGGCTGAGAAGAGGGAGGGCCTGGAAATCTGACCATAGGGAGCGGCTGGGCTTGGTCTTGAGAAAGATTCAGAGAGATAAGCTCCCACTCTTGGCTCCTCAGGCTCCCAGCAACCACCACCCCTGCCTCATTGCGTGAACCGA
peak49516_Reversed:	putative enhancer	chr20	44407526	44407726	-	AGGACCGGATCAACTAGGCAGGGGTGGTGGTTGCTGGGAGCCTGAGGAGCCAAGAGTGGGAGCTTATCTCTCTGAATCTTTCTCAAGACCAAGCCCAGCCGCTCCCTATGGTCAGATTTCCAGGCCCTCCCTCTTCTCAGCCATTAGCCAGTCACCCTGGGGCCTGCCACTGAGTCATAAAGTGTGGCTACAGTTGTAAATGACTGTCGGGGAGCCATTGCGTGAACCGA
peak49517	putative enhancer	chr20	44419390	44419590	+	AGGACCGGATCAACTTTCCAGAATCTGGTCCTTTAACCTTGATGCTTTGGTGCCTATCAGGTGACCTTTGAATGTCATCGATCTTGTGAGTCATGTTGGTAAATGGAGCTTGGGTCATGTGAAAGAGGTCCTAGAAAGCCAAGTTCCAAGCTCAGCCGGATGACTCAAGGCAGCTTATCTTCTGAATCTGGGCCTCAGCTTCCTTACCTGTGAAACATTGCGTGAACCGA
peak49517_Reversed:	putative enhancer	chr20	44419390	44419590	-	AGGACCGGATCAACTTTTCACAGGTAAGGAAGCTGAGGCCCAGATTCAGAAGATAAGCTGCCTTGAGTCATCCGGCTGAGCTTGGAACTTGGCTTTCTAGGACCTCTTTCACATGACCCAAGCTCCATTTACCAACATGACTCACAAGATCGATGACATTCAAAGGTCACCTGATAGGCACCAAAGCATCAAGGTTAAAGGACCAGATTCTGGAACATTGCGTGAACCGA
peak49518	putative enhancer	chr20	44449297	44449497	+	AGGACCGGATCAACTCTCCCCCAAGGGCTACAGACACCAGCTGGGGGTAGCCAGGCAAGATCTGGTCTTCCCTGGACTGATCTAAGCCAGATCAAGTCCCAACCTGCTCACACTCTAGCGCCCCCTCTAGGTCACACTATAGGCATTCCCTTCTTAGACAACTAACTGTCCATTGGCTCCAGCAAGAGCAAGTCTTTGGAGACAGAACCCTCACTCATTGCGTGAACCGA
peak49518_Reversed:	putative enhancer	chr20	44449297	44449497	-	AGGACCGGATCAACTAGTGAGGGTTCTGTCTCCAAAGACTTGCTCTTGCTGGAGCCAATGGACAGTTAGTTGTCTAAGAAGGGAATGCCTATAGTGTGACCTAGAGGGGGCGCTAGAGTGTGAGCAGGTTGGGACTTGATCTGGCTTAGATCAGTCCAGGGAAGACCAGATCTTGCCTGGCTACCCCCAGCTGGTGTCTGTAGCCCTTGGGGGAGCATTGCGTGAACCGA
peak49519	putative enhancer	chr20	44457121	44457321	+	AGGACCGGATCAACTCCTGGCAAACAGCCCAGCTCTAGAGATACGGACTGATGATAGCAGGCATTTATGGCCCTGCGGCCCAGCCTTTCTGAGGCTGGGGTGATAGGAGCCGGGTCACGAGGTGGGGGTGGTCACAGGCAGGAAACTCCCAGCAGCAAGGCCTGGGCCTGTCTCTGATGCAGCCTGCACATTGGTTTCAGGGACGCTTGGAAGGACATTGCGTGAACCGA
peak49519_Reversed:	putative enhancer	chr20	44457121	44457321	-	AGGACCGGATCAACTTCCTTCCAAGCGTCCCTGAAACCAATGTGCAGGCTGCATCAGAGACAGGCCCAGGCCTTGCTGCTGGGAGTTTCCTGCCTGTGACCACCCCCACCTCGTGACCCGGCTCCTATCACCCCAGCCTCAGAAAGGCTGGGCCGCAGGGCCATAAATGCCTGCTATCATCAGTCCGTATCTCTAGAGCTGGGCTGTTTGCCAGGCATTGCGTGAACCGA
peak4952	putative enhancer	chr1	111212661	111212861	+	AGGACCGGATCAACTTTGAGAAAATATGAAGCCTGCCGTTCCCTGGCCTCCCTGGCTGGGGTGTGAAAGCTTGTGATTATACAGCCAGTTAGTGGCTGTCAGGACCAGAATCCAGGAAATGTCTCTCCAAGCCCCTATCTTCAACACAAGAAGGAGATCTGATGGATAACTCTTTTCTATTTTCTCCCCCGCCCCCCCCCCCTTTTTTTTTTGCTCATTGCGTGAACCGA
peak4952_Reversed:	putative enhancer	chr1	111212661	111212861	-	AGGACCGGATCAACTAGCAAAAAAAAAAGGGGGGGGGGGCGGGGGAGAAAATAGAAAAGAGTTATCCATCAGATCTCCTTCTTGTGTTGAAGATAGGGGCTTGGAGAGACATTTCCTGGATTCTGGTCCTGACAGCCACTAACTGGCTGTATAATCACAAGCTTTCACACCCCAGCCAGGGAGGCCAGGGAACGGCAGGCTTCATATTTTCTCAACATTGCGTGAACCGA
peak49520	putative enhancer	chr20	44460902	44461102	+	AGGACCGGATCAACTGTTAAATGTAAACAGCATTGTTAAATGTAACAGCAGCATTCATACAGCATCGTTATTATCATGGCTTTTTGTATTTCTCTCTATTGCTGATAGACTGGAGCGCCCTCGAGTGTTTAATTTGTTATAGTACCTCAGTTATTACAAAGAGCACCCTAAACCCAAGTTTGTAGTCTCAATGCCAAAGGGCAATGCTTTTCTTTCATTGCGTGAACCGA
peak49520_Reversed:	putative enhancer	chr20	44460902	44461102	-	AGGACCGGATCAACTAAAGAAAAGCATTGCCCTTTGGCATTGAGACTACAAACTTGGGTTTAGGGTGCTCTTTGTAATAACTGAGGTACTATAACAAATTAAACACTCGAGGGCGCTCCAGTCTATCAGCAATAGAGAGAAATACAAAAAGCCATGATAATAACGATGCTGTATGAATGCTGCTGTTACATTTAACAATGCTGTTTACATTTAACCATTGCGTGAACCGA
peak49521	putative enhancer	chr20	44491678	44491878	+	AGGACCGGATCAACTTGATGTGACACACACTGCTGAAAAGGCCCAAGCAGGGCAAGTGGGATGGCTGAAGGAGGGAAGGAGGGGGTTCAGAACCCACTGGCCTGGATGGGAGAACTGGGTGGAGGCTTCCCCAAGAGGGAAGACAGATAAACAAAACAAAACAAAAACTGGGTAAAGAGGAATGAATCACTCAGCCCTGATGTTTCAATTCTACACATTGCGTGAACCGA
peak49521_Reversed:	putative enhancer	chr20	44491678	44491878	-	AGGACCGGATCAACTTGTAGAATTGAAACATCAGGGCTGAGTGATTCATTCCTCTTTACCCAGTTTTTGTTTTGTTTTGTTTATCTGTCTTCCCTCTTGGGGAAGCCTCCACCCAGTTCTCCCATCCAGGCCAGTGGGTTCTGAACCCCCTCCTTCCCTCCTTCAGCCATCCCACTTGCCCTGCTTGGGCCTTTTCAGCAGTGTGTGTCACATCACATTGCGTGAACCGA
peak49522	putative enhancer	chr20	44491857	44492057	+	AGGACCGGATCAACTCCCTGATGTTTCAATTCTACACTGCATTCCTGGCCAGTCGCATTTGTTTTAATGCAGGCATGGCCACAGCTCTCCTAGAGAATTATCTCAAAGACCAGAAGGGACCTGGAGAGGCCTATTTCTTAGGTTTTTCCAGTTGGACAAGGAAGGAGTGGTTTCACTCAGCTTCTAGAAGGAGTTGGAGCCTAAGTTTATCTGCCCATTGCGTGAACCGA
peak49522_Reversed:	putative enhancer	chr20	44491857	44492057	-	AGGACCGGATCAACTGGCAGATAAACTTAGGCTCCAACTCCTTCTAGAAGCTGAGTGAAACCACTCCTTCCTTGTCCAACTGGAAAAACCTAAGAAATAGGCCTCTCCAGGTCCCTTCTGGTCTTTGAGATAATTCTCTAGGAGAGCTGTGGCCATGCCTGCATTAAAACAAATGCGACTGGCCAGGAATGCAGTGTAGAATTGAAACATCAGGGCATTGCGTGAACCGA
peak49523	putative enhancer	chr20	44518370	44518570	+	AGGACCGGATCAACTAAGCTTTTAAGCTGAAGCATCTGAGCTTCAACAGATGCAGAGGAAAAAAAAAAGCCTTCTGGGAGCTTCTCTTATCTGACTAAAAGCAGCAACTTCTGGGAAACGAGGCTGCCATAAAGTCCCTCTCCAGGGCAGTTTTAAGATCATGAAGAAGCTGGAAAGACCCACCATACCTGCATAAACAAGTACTACCACAAACGCATTGCGTGAACCGA
peak49523_Reversed:	putative enhancer	chr20	44518370	44518570	-	AGGACCGGATCAACTCGTTTGTGGTAGTACTTGTTTATGCAGGTATGGTGGGTCTTTCCAGCTTCTTCATGATCTTAAAACTGCCCTGGAGAGGGACTTTATGGCAGCCTCGTTTCCCAGAAGTTGCTGCTTTTAGTCAGATAAGAGAAGCTCCCAGAAGGCTTTTTTTTTTCCTCTGCATCTGTTGAAGCTCAGATGCTTCAGCTTAAAAGCTTCATTGCGTGAACCGA
peak49524	putative enhancer	chr20	44540931	44541131	+	AGGACCGGATCAACTCTAACCAGCACTGGAACCATTAAAGGAATGTAGGGCCTCGTCAGTATTAGTTGGTTGGAGAGGGGAAGGAAGTTAGGACCAGGCAGGAATGAGTGGGTGGAGAAACTGACTCAGCCGTTTGGTTGGCTTCTAGGCATGGGAATTCAGCGGAGGGAGCCAGACCTCCTATGCATATGATGGTAGCAAGAGTAGCCCTCATTCATTGCGTGAACCGA
peak49524_Reversed:	putative enhancer	chr20	44540931	44541131	-	AGGACCGGATCAACTAATGAGGGCTACTCTTGCTACCATCATATGCATAGGAGGTCTGGCTCCCTCCGCTGAATTCCCATGCCTAGAAGCCAACCAAACGGCTGAGTCAGTTTCTCCACCCACTCATTCCTGCCTGGTCCTAACTTCCTTCCCCTCTCCAACCAACTAATACTGACGAGGCCCTACATTCCTTTAATGGTTCCAGTGCTGGTTAGCATTGCGTGAACCGA
peak49525	putative enhancer	chr20	44544430	44544630	+	AGGACCGGATCAACTCCAAAGTAGATAGTCTGTTCCTGGCATGGCAGTTCCACAGTGCCATCAGGCAGCCTAGATCTTTCTCTCTTTCTGTTTCACCATGCTTATCACACAGCTTGCAGTCACCAAGTGGTCGCACGTGTTGGCTCTGGCTCTCTAGCCAAACGGTCTTTGAGGCAGGAAGAAGTAGGAAAGGGGAGGGCAGAGGACACCCTTTACATTGCGTGAACCGA
peak49525_Reversed:	putative enhancer	chr20	44544430	44544630	-	AGGACCGGATCAACTTAAAGGGTGTCCTCTGCCCTCCCCTTTCCTACTTCTTCCTGCCTCAAAGACCGTTTGGCTAGAGAGCCAGAGCCAACACGTGCGACCACTTGGTGACTGCAAGCTGTGTGATAAGCATGGTGAAACAGAAAGAGAGAAAGATCTAGGCTGCCTGATGGCACTGTGGAACTGCCATGCCAGGAACAGACTATCTACTTTGGCATTGCGTGAACCGA
peak49526	putative enhancer	chr20	44552141	44552341	+	AGGACCGGATCAACTTTCCATTGATCTCTTTACTTTTCTCTGTTGTCTGTCAGTCTGTTTGTCAGACTTATCTCAAATGCCACGTTGTTTGCGCGTATTTCTCAAAGCCATCCATCAGGATACAATCTAAATCATCACAGCACATTCTGTCTTGTGACACTAAGCACAGACTGCCTGTGTTACATTTGATTGTGTGTTTCCCTTTTCTTCCACATCATTGCGTGAACCGA
peak49526_Reversed:	putative enhancer	chr20	44552141	44552341	-	AGGACCGGATCAACTATGTGGAAGAAAAGGGAAACACACAATCAAATGTAACACAGGCAGTCTGTGCTTAGTGTCACAAGACAGAATGTGCTGTGATGATTTAGATTGTATCCTGATGGATGGCTTTGAGAAATACGCGCAAACAACGTGGCATTTGAGATAAGTCTGACAAACAGACTGACAGACAACAGAGAAAAGTAAAGAGATCAATGGAACATTGCGTGAACCGA
peak49527	putative enhancer	chr20	44552986	44553186	+	AGGACCGGATCAACTACCTGTTATTTGTGTATTTTTAGAAGTGGGAGTCGGGTAATCCTAGTCCTGTCAGTAAAAGAGCAAACTGTTTACCAGAAGCAGAGCTTTTTTCTTAACACTGACTCACACTGACTCATCTTTCTCATTTTTCTTCCCACCGCCTCATAACAACCTTGCAAGAGAGAGAATTTTTAGGGAATCAGTTGACTTACTTTTTTCATTGCGTGAACCGA
peak49527_Reversed:	putative enhancer	chr20	44552986	44553186	-	AGGACCGGATCAACTAAAAAAGTAAGTCAACTGATTCCCTAAAAATTCTCTCTCTTGCAAGGTTGTTATGAGGCGGTGGGAAGAAAAATGAGAAAGATGAGTCAGTGTGAGTCAGTGTTAAGAAAAAAGCTCTGCTTCTGGTAAACAGTTTGCTCTTTTACTGACAGGACTAGGATTACCCGACTCCCACTTCTAAAAATACACAAATAACAGGTCATTGCGTGAACCGA
peak49528	putative enhancer	chr20	44553354	44553554	+	AGGACCGGATCAACTAAGTGCCTGAAGTGTACATGTTAAGAGTAAACACATTTTGCTCTTTGAAAATGGTTGCCTTAAGTTGAACCTGGAAAGTTTGCTCTTCTGAGATAGGAAACCCAAGCAGTATTAGAGTCAGAGCTGTGGTAGCTTCACAGATGGATTTCAGATAACAGAGAGGCCAGACAGCACATTAGATCAGCAAAATGGTGAAGGAACATTGCGTGAACCGA
peak49528_Reversed:	putative enhancer	chr20	44553354	44553554	-	AGGACCGGATCAACTTTCCTTCACCATTTTGCTGATCTAATGTGCTGTCTGGCCTCTCTGTTATCTGAAATCCATCTGTGAAGCTACCACAGCTCTGACTCTAATACTGCTTGGGTTTCCTATCTCAGAAGAGCAAACTTTCCAGGTTCAACTTAAGGCAACCATTTTCAAAGAGCAAAATGTGTTTACTCTTAACATGTACACTTCAGGCACTTCATTGCGTGAACCGA
peak49529	putative enhancer	chr20	44553666	44553866	+	AGGACCGGATCAACTTAAAAACATAGTGCCTGCTGTCATGGACCTTATACTCTAATGCTCGTTTATAGTAAATGCTAAGGGAACAGAGAGATGCCTTGGCCTGCATATGTGAACATGTTCCTGTGCACACGGGTGAGGGGAGGAAGGAAGGCTCCTTGGAGGAAAAGGCACCCAAGCTGAGTCTGGTGGGGTGAGTAGGCATTAACTAGGAGAAACATTGCGTGAACCGA
peak49529_Reversed:	putative enhancer	chr20	44553666	44553866	-	AGGACCGGATCAACTTTTCTCCTAGTTAATGCCTACTCACCCCACCAGACTCAGCTTGGGTGCCTTTTCCTCCAAGGAGCCTTCCTTCCTCCCCTCACCCGTGTGCACAGGAACATGTTCACATATGCAGGCCAAGGCATCTCTCTGTTCCCTTAGCATTTACTATAAACGAGCATTAGAGTATAAGGTCCATGACAGCAGGCACTATGTTTTTACATTGCGTGAACCGA
peak4953	putative enhancer	chr1	111214585	111214785	+	AGGACCGGATCAACTATTGCTTTGTTCCCCTTACTGTGCATGTGTCAGGGGATGGAATTGTCCGTTGTGGGCATGTCTGGGCAAGCCACCTGTATAGCCTTTCTTATCTGTGTGGCTGTGGGCATGTCTTAGGCAAGCCCCCCTGTGCAAATTCCTTTATCTGTGCCTGCAGCTTCATTTTTCAGGCTGTTCTTTTGTTTGAAAGAGAACCCACCCATTGCGTGAACCGA
peak4953_Reversed:	putative enhancer	chr1	111214585	111214785	-	AGGACCGGATCAACTGGTGGGTTCTCTTTCAAACAAAAGAACAGCCTGAAAAATGAAGCTGCAGGCACAGATAAAGGAATTTGCACAGGGGGGCTTGCCTAAGACATGCCCACAGCCACACAGATAAGAAAGGCTATACAGGTGGCTTGCCCAGACATGCCCACAACGGACAATTCCATCCCCTGACACATGCACAGTAAGGGGAACAAAGCAATCATTGCGTGAACCGA
peak49530	putative enhancer	chr20	44576298	44576498	+	AGGACCGGATCAACTTTGTGGAGCTTACAGTCTGGTGGGGAAACACATGGAACGTGTACTTATAAATATGTTAAGGGTTATAAGAAGAGACATAGGAGTACCATGAGACCAGTACAGCAGGGGGAGCTAACGTGGCTCAGAGAAAAGGGCGCCCTAGGGAAGTGATATTTAATCTGAAATCTGATGGCTGAGTAGGAGTTAACCAAAATAAGAGGCATTGCGTGAACCGA
peak49530_Reversed:	putative enhancer	chr20	44576298	44576498	-	AGGACCGGATCAACTCCTCTTATTTTGGTTAACTCCTACTCAGCCATCAGATTTCAGATTAAATATCACTTCCCTAGGGCGCCCTTTTCTCTGAGCCACGTTAGCTCCCCCTGCTGTACTGGTCTCATGGTACTCCTATGTCTCTTCTTATAACCCTTAACATATTTATAAGTACACGTTCCATGTGTTTCCCCACCAGACTGTAAGCTCCACAACATTGCGTGAACCGA
peak49531	putative enhancer	chr20	44576748	44576948	+	AGGACCGGATCAACTGTCCATCTCTCCCAAAACAGCTGTAGTTGGAAACTTATCTCAAGCTGGTGGGAAGTGGTTTGAAAAAAGGCAGGGAGGGGACAGTGTGATATCCTGCGAACCTATCCAGTTTCTAGCCACATAATCACTGGGGTCAGGCTTCTCTTCTCCTTCTGGCTCTCCTTCAGACACACCAAATCAGCAGTCCAAAGGGGACCACACATTGCGTGAACCGA
peak49531_Reversed:	putative enhancer	chr20	44576748	44576948	-	AGGACCGGATCAACTTGTGGTCCCCTTTGGACTGCTGATTTGGTGTGTCTGAAGGAGAGCCAGAAGGAGAAGAGAAGCCTGACCCCAGTGATTATGTGGCTAGAAACTGGATAGGTTCGCAGGATATCACACTGTCCCCTCCCTGCCTTTTTTCAAACCACTTCCCACCAGCTTGAGATAAGTTTCCAACTACAGCTGTTTTGGGAGAGATGGACCATTGCGTGAACCGA
peak49532	putative enhancer	chr20	44591428	44591628	+	AGGACCGGATCAACTGGTAAGGGACTGAGAGAGTTCTAAGGGACTGAGAGAGTTCCGCACTCTGCCTGGCCCACTCTCATCACCTCTCTTCTTAGCGCCTGTGCTCCTCCTTCCCTTGGAACTTCAAGAAGGCAAAGGACAGAGCCCGAAGTCTGAGATAAGATAGACTCCTTGGGGAGAAAAGAGGAAGTGGTGCTGGGTGGGTGGGTGGGGGCCATTGCGTGAACCGA
peak49532_Reversed:	putative enhancer	chr20	44591428	44591628	-	AGGACCGGATCAACTGCCCCCACCCACCCACCCAGCACCACTTCCTCTTTTCTCCCCAAGGAGTCTATCTTATCTCAGACTTCGGGCTCTGTCCTTTGCCTTCTTGAAGTTCCAAGGGAAGGAGGAGCACAGGCGCTAAGAAGAGAGGTGATGAGAGTGGGCCAGGCAGAGTGCGGAACTCTCTCAGTCCCTTAGAACTCTCTCAGTCCCTTACCCATTGCGTGAACCGA
peak49533	putative enhancer	chr20	44594822	44595022	+	AGGACCGGATCAACTAAGAGTCCTTTTCACTGTTGTCATAGCAAGGGTCTCATCTGGAGGGAAGCTGCCTTGAGGTTGGAACTATTTGGCTGCTTATCAGCAAGGCTTCAGGGCCTTGCCATAGCAACTTTCCAAGCCACCCATCTTGTGACCTGTTCTGACTCAGGGCCCCTGGGAATCCCCTGGGTGCAGATGTTTGCAGTGACTAGGATGCACATTGCGTGAACCGA
peak49533_Reversed:	putative enhancer	chr20	44594822	44595022	-	AGGACCGGATCAACTTGCATCCTAGTCACTGCAAACATCTGCACCCAGGGGATTCCCAGGGGCCCTGAGTCAGAACAGGTCACAAGATGGGTGGCTTGGAAAGTTGCTATGGCAAGGCCCTGAAGCCTTGCTGATAAGCAGCCAAATAGTTCCAACCTCAAGGCAGCTTCCCTCCAGATGAGACCCTTGCTATGACAACAGTGAAAAGGACTCTTCATTGCGTGAACCGA
peak49534	putative enhancer	chr20	44598537	44598737	+	AGGACCGGATCAACTGTGTGACCCAGCCCCTAGGCCTTTGGCAGGCCTGCCAGGAAGTGATCTCACTTTCCCTTCCTTCCTGTCCCCTCACAGTAAGATAGAGACTGCCACTCTCTGGGAACCTTGCTGTGTAGCTGAGCCTCAGCAAGTTTGATAATACAGACACAGCAGGAGGCCTGGGGAGGACCCAGCATGCCCGGCCACCAAGCAGTGATCATTGCGTGAACCGA
peak49534_Reversed:	putative enhancer	chr20	44598537	44598737	-	AGGACCGGATCAACTATCACTGCTTGGTGGCCGGGCATGCTGGGTCCTCCCCAGGCCTCCTGCTGTGTCTGTATTATCAAACTTGCTGAGGCTCAGCTACACAGCAAGGTTCCCAGAGAGTGGCAGTCTCTATCTTACTGTGAGGGGACAGGAAGGAAGGGAAAGTGAGATCACTTCCTGGCAGGCCTGCCAAAGGCCTAGGGGCTGGGTCACACCATTGCGTGAACCGA
peak49535	putative enhancer	chr20	44603469	44603669	+	AGGACCGGATCAACTCTGGACGAGCACCCTAGATGCCTTCTACCCTGCCACCCATTCCCCTCAGAGATTTGTAATGTCATCAGGGACTCCCAAGGGGGCAGTGTGATGTGGGGAAAAGAGCTCTGGACCGGGAGTTAGGACCGCTAGATCAAGAACCCTGGGCAAGTGCCTTGCCCTTTCTGAGCCTCCGTTTCCGCAGCTGTTGATGAGAGGCTCATTGCGTGAACCGA
peak49535_Reversed:	putative enhancer	chr20	44603469	44603669	-	AGGACCGGATCAACTAGCCTCTCATCAACAGCTGCGGAAACGGAGGCTCAGAAAGGGCAAGGCACTTGCCCAGGGTTCTTGATCTAGCGGTCCTAACTCCCGGTCCAGAGCTCTTTTCCCCACATCACACTGCCCCCTTGGGAGTCCCTGATGACATTACAAATCTCTGAGGGGAATGGGTGGCAGGGTAGAAGGCATCTAGGGTGCTCGTCCAGCATTGCGTGAACCGA
peak49536	putative enhancer	chr20	44610034	44610234	+	AGGACCGGATCAACTCGCAGGAGTGAACCTCCGTGACCTGTAGAAGGAGCCACCTCTGGAACTTCCGGGAATTCTTTTAGCCAAGGAGGAGCCAGAGCGTGACTAGGGCAGCGCGCAAGGCTGCTAGGAAGATAGGCAGGGTGCGCCATCTGCTGTAGCCGGGGGGAATTGCCGTGGACAGTGTCCTGGCCCTCCTCTATTTTACACAGGGGAAACATTGCGTGAACCGA
peak49536_Reversed:	putative enhancer	chr20	44610034	44610234	-	AGGACCGGATCAACTTTTCCCCTGTGTAAAATAGAGGAGGGCCAGGACACTGTCCACGGCAATTCCCCCCGGCTACAGCAGATGGCGCACCCTGCCTATCTTCCTAGCAGCCTTGCGCGCTGCCCTAGTCACGCTCTGGCTCCTCCTTGGCTAAAAGAATTCCCGGAAGTTCCAGAGGTGGCTCCTTCTACAGGTCACGGAGGTTCACTCCTGCGCATTGCGTGAACCGA
peak49537	putative enhancer	chr20	44627422	44627622	+	AGGACCGGATCAACTCGCCCACCTCAGCCTCCCAAAGTGCTGGGGATACAGGCGTGAGCCACTGTACCTGGCCCAGACCGCCTTATCTTAAAACGGCCCCTCCACCATTCTCCTGGGCTTTCTTTTTCTCCCAGGTCCTTATCACTACTCAACATTGTGTGTCATATGGCTTATCAGCCAGTTTGCTGTATTCCCTACTAGAATGCAGTCTCCATCATTGCGTGAACCGA
peak49537_Reversed:	putative enhancer	chr20	44627422	44627622	-	AGGACCGGATCAACTATGGAGACTGCATTCTAGTAGGGAATACAGCAAACTGGCTGATAAGCCATATGACACACAATGTTGAGTAGTGATAAGGACCTGGGAGAAAAAGAAAGCCCAGGAGAATGGTGGAGGGGCCGTTTTAAGATAAGGCGGTCTGGGCCAGGTACAGTGGCTCACGCCTGTATCCCCAGCACTTTGGGAGGCTGAGGTGGGCGCATTGCGTGAACCGA
peak49538	putative enhancer	chr20	44627739	44627939	+	AGGACCGGATCAACTGAGAGAAAAGGACACAGCTGGACAAGTCCAGAGGGATGCCTGGATGTGGGAGACACGTGGGATACAGTCATGGACTTGGATCCTTGTGCCCACACTTATCTGCTGTGTGACCCCTGGTTAGTCACCCTCTGACACCTAGGTCAAGGAGTTATTGCGGGGACAAATGAGTCAAACTTCATAAACCCCACCCGGGTCAGTGCCATTGCGTGAACCGA
peak49538_Reversed:	putative enhancer	chr20	44627739	44627939	-	AGGACCGGATCAACTGCACTGACCCGGGTGGGGTTTATGAAGTTTGACTCATTTGTCCCCGCAATAACTCCTTGACCTAGGTGTCAGAGGGTGACTAACCAGGGGTCACACAGCAGATAAGTGTGGGCACAAGGATCCAAGTCCATGACTGTATCCCACGTGTCTCCCACATCCAGGCATCCCTCTGGACTTGTCCAGCTGTGTCCTTTTCTCTCCATTGCGTGAACCGA
peak49539	putative enhancer	chr20	44642628	44642828	+	AGGACCGGATCAACTGCCGAAGCAAAGGGTTTTCCACCCAAGTGTGTTAAATCGGAGAGTCCCCTTTAAAAAAACCTTTCCCGGCTGCTGTGTGGAGGACAGGATGGCAGGAAGCCAGAACAGAAGACCAGCTACTGCGGGAGGGAAGATCTGATTGGGATTTGAATAACATGCGGGAAGTACTCAAGGCAGCGTCAGAGACAGTGGGTGCTCAGCATTGCGTGAACCGA
peak49539_Reversed:	putative enhancer	chr20	44642628	44642828	-	AGGACCGGATCAACTCTGAGCACCCACTGTCTCTGACGCTGCCTTGAGTACTTCCCGCATGTTATTCAAATCCCAATCAGATCTTCCCTCCCGCAGTAGCTGGTCTTCTGTTCTGGCTTCCTGCCATCCTGTCCTCCACACAGCAGCCGGGAAAGGTTTTTTTAAAGGGGACTCTCCGATTTAACACACTTGGGTGGAAAACCCTTTGCTTCGGCCATTGCGTGAACCGA
peak4954	putative enhancer	chr1	111216087	111216287	+	AGGACCGGATCAACTAGGGCCCAGATACTAGTCTCCTTCTTCACAGGAAATGGAAAGTCTCAGTAAATCTCTCAACAGAGGCCTGTTTGCAGGAGGCCGGGGCCTAGGAGGTGGAGCTAAGTTTGTTTATCAGCTTGTTCTGGGGACAGAGGTGGAACCATCACCCACAACCAGAGGAAACTGTCTGGTTCCCCAAGGTCATTATGGGACTTCCTCATTGCGTGAACCGA
peak4954_Reversed:	putative enhancer	chr1	111216087	111216287	-	AGGACCGGATCAACTAGGAAGTCCCATAATGACCTTGGGGAACCAGACAGTTTCCTCTGGTTGTGGGTGATGGTTCCACCTCTGTCCCCAGAACAAGCTGATAAACAAACTTAGCTCCACCTCCTAGGCCCCGGCCTCCTGCAAACAGGCCTCTGTTGAGAGATTTACTGAGACTTTCCATTTCCTGTGAAGAAGGAGACTAGTATCTGGGCCCTCATTGCGTGAACCGA
peak49540	putative enhancer	chr20	44662358	44662558	+	AGGACCGGATCAACTAATGCAATCTCCAGGAGCCTTCCCCAGCCTGACCCTCACCCCCTCAACCCCAGCTGGTCCCAGTGGGGGAGGGGCACAGGTTGTGTGGAAGTGATGAGTAAGCCCCTCTTCTGGTGAAGCTATTGTGGGTTCAGGCAATCGTCTGGCCTGCACAGGCAAGATAATGGAGTCAAAGGAGGCTTATGGCCCCTCAGCCGCCCCATTGCGTGAACCGA
peak49540_Reversed:	putative enhancer	chr20	44662358	44662558	-	AGGACCGGATCAACTGGGCGGCTGAGGGGCCATAAGCCTCCTTTGACTCCATTATCTTGCCTGTGCAGGCCAGACGATTGCCTGAACCCACAATAGCTTCACCAGAAGAGGGGCTTACTCATCACTTCCACACAACCTGTGCCCCTCCCCCACTGGGACCAGCTGGGGTTGAGGGGGTGAGGGTCAGGCTGGGGAAGGCTCCTGGAGATTGCATTCATTGCGTGAACCGA
peak49541	putative enhancer	chr20	44678315	44678515	+	AGGACCGGATCAACTAGGCCTTGGAGAACATGAAGAGCAGTCTGGCTTTTGCTCCAGTTGCCACAGAAGTCACTGGAAGAGGCCTCCTCTGAGATAAGACACTAAGAAAGCAGTGTCAGGCCAGTTAGACAGGTCTGGACTTGTCTTCTGGAGTCAAATGCAGGCGGCAGACATTTAAATGGCCAGTCACAGAGAGGGTGATGGGGGCCATGATGCATTGCGTGAACCGA
peak49541_Reversed:	putative enhancer	chr20	44678315	44678515	-	AGGACCGGATCAACTCATCATGGCCCCCATCACCCTCTCTGTGACTGGCCATTTAAATGTCTGCCGCCTGCATTTGACTCCAGAAGACAAGTCCAGACCTGTCTAACTGGCCTGACACTGCTTTCTTAGTGTCTTATCTCAGAGGAGGCCTCTTCCAGTGACTTCTGTGGCAACTGGAGCAAAAGCCAGACTGCTCTTCATGTTCTCCAAGGCCTCATTGCGTGAACCGA
peak49542	putative enhancer	chr20	44679089	44679289	+	AGGACCGGATCAACTTTGGAGAGGCCTGAGTCAGATCTGTTTGCCAGATCAGCCTCCACTGGGTTTCTACTGGAGGGGCCATACACAGGGAGATGCAGGGAGAAGGCCTGAGGGAGAGATAGAGAGCCCTGATTGTGAGCTGTGGCTGCCCAGGCCAGATAATGGCAGGGGAGAGAGGAGGCCCCGATCCTGGGCCCCTGTCTGTGCTGTCGGCCCATTGCGTGAACCGA
peak49542_Reversed:	putative enhancer	chr20	44679089	44679289	-	AGGACCGGATCAACTGGCCGACAGCACAGACAGGGGCCCAGGATCGGGGCCTCCTCTCTCCCCTGCCATTATCTGGCCTGGGCAGCCACAGCTCACAATCAGGGCTCTCTATCTCTCCCTCAGGCCTTCTCCCTGCATCTCCCTGTGTATGGCCCCTCCAGTAGAAACCCAGTGGAGGCTGATCTGGCAAACAGATCTGACTCAGGCCTCTCCAACATTGCGTGAACCGA
peak49543	putative enhancer	chr20	44683611	44683811	+	AGGACCGGATCAACTTTTGAGCCCAGAAACCCCTTACCCTTCCTCCTGCCTCTTGAGAGGCCAGTGTTAGGTGTTAGCCGGGGTGCAAAGCTCTGGAAGGCAGGTTTCTGCTTTCTGCTGCCCTCCAGTGGGCAAAGAAAGCAAACCTCTGGATCCATCTGGAAGCAGGTAGCAGGTGTTGCCCAAGTCAGCTGCGGCTAATAGTAATAATAATGCATTGCGTGAACCGA
peak49543_Reversed:	putative enhancer	chr20	44683611	44683811	-	AGGACCGGATCAACTCATTATTATTACTATTAGCCGCAGCTGACTTGGGCAACACCTGCTACCTGCTTCCAGATGGATCCAGAGGTTTGCTTTCTTTGCCCACTGGAGGGCAGCAGAAAGCAGAAACCTGCCTTCCAGAGCTTTGCACCCCGGCTAACACCTAACACTGGCCTCTCAAGAGGCAGGAGGAAGGGTAAGGGGTTTCTGGGCTCAAACATTGCGTGAACCGA
peak49544	putative enhancer	chr20	44685267	44685467	+	AGGACCGGATCAACTCAAACCCAGACTCCAGAGGCAGCCCCCCTCAGTCGCCAGCCGTCCTGCCTCCTCTCCTGGTCTAAGCTGGGGAGGAAAAACCCATCTTGGCCAGCAGGGGGCGGTGTGCCCTCAAGGATAAGCCCTGCTTCCCAGAACTCAGACAGAATTTGCCAGCAAGACAACAGCACGATTCTGAAATATCTGGCTTTGAGCCCTCACATTGCGTGAACCGA
peak49544_Reversed:	putative enhancer	chr20	44685267	44685467	-	AGGACCGGATCAACTTGAGGGCTCAAAGCCAGATATTTCAGAATCGTGCTGTTGTCTTGCTGGCAAATTCTGTCTGAGTTCTGGGAAGCAGGGCTTATCCTTGAGGGCACACCGCCCCCTGCTGGCCAAGATGGGTTTTTCCTCCCCAGCTTAGACCAGGAGAGGAGGCAGGACGGCTGGCGACTGAGGGGGGCTGCCTCTGGAGTCTGGGTTTGCATTGCGTGAACCGA
peak49545	putative enhancer	chr20	44692998	44693198	+	AGGACCGGATCAACTCACTGCCTACTCACAGCCGTGTGCTGGGGACCAGATTAGACCATGGACTATGAAACTCTCAGCAAAGAAAAAGCCACGAGGGGCTGTTATTGTTATTACTCAGTGGGGTCAGGGCAGTGGCTTCCCAAAGGCATGAGTCACTCATGGTGGAATTCCAGACATCAGGAGGGCCGTTCTGGGCAGCAGAGCCCAGATTCCAGCATTGCGTGAACCGA
peak49545_Reversed:	putative enhancer	chr20	44692998	44693198	-	AGGACCGGATCAACTCTGGAATCTGGGCTCTGCTGCCCAGAACGGCCCTCCTGATGTCTGGAATTCCACCATGAGTGACTCATGCCTTTGGGAAGCCACTGCCCTGACCCCACTGAGTAATAACAATAACAGCCCCTCGTGGCTTTTTCTTTGCTGAGAGTTTCATAGTCCATGGTCTAATCTGGTCCCCAGCACACGGCTGTGAGTAGGCAGTGCATTGCGTGAACCGA
peak49546	putative enhancer	chr20	44696427	44696627	+	AGGACCGGATCAACTTCTCTTGCCCTCTGCTGTGCAACAGTTGAAATGGTGGTTGTTCTATCAGCTGGGATCCAGGAGCAAGGAGACACAGAGCAGCGCAGCAGCTGCCCAGCAGGGGACGTGCATCAGGAGCCACTGAGAAACAGGACTTGAGCGTTGCTGTTACTGTAGCAGAACTCACCCTACCCTGACTGATGCACAGCTCTCCCCTCCCCCATTGCGTGAACCGA
peak49546_Reversed:	putative enhancer	chr20	44696427	44696627	-	AGGACCGGATCAACTGGGGAGGGGAGAGCTGTGCATCAGTCAGGGTAGGGTGAGTTCTGCTACAGTAACAGCAACGCTCAAGTCCTGTTTCTCAGTGGCTCCTGATGCACGTCCCCTGCTGGGCAGCTGCTGCGCTGCTCTGTGTCTCCTTGCTCCTGGATCCCAGCTGATAGAACAACCACCATTTCAACTGTTGCACAGCAGAGGGCAAGAGACATTGCGTGAACCGA
peak49547	putative enhancer	chr20	44701208	44701408	+	AGGACCGGATCAACTAATTCACACACCCCAGACCTGCACACCACAGTTGTTGCTATTCCACACACAGGTCGCTGGGAGCAGCGCACGGCCCAGCCCCGCCTTTCTGCAAGTGGATCCCTCTGCCTGGAAAGTCCTCCCTCCCCTCCTCTGGATCCTCCTGGGTCAGGCTGGGTGCTCCTCTGAACTCCCAGGCTGAGGGTTGCTGTGTAATTTGACATTGCGTGAACCGA
peak49547_Reversed:	putative enhancer	chr20	44701208	44701408	-	AGGACCGGATCAACTTCAAATTACACAGCAACCCTCAGCCTGGGAGTTCAGAGGAGCACCCAGCCTGACCCAGGAGGATCCAGAGGAGGGGAGGGAGGACTTTCCAGGCAGAGGGATCCACTTGCAGAAAGGCGGGGCTGGGCCGTGCGCTGCTCCCAGCGACCTGTGTGTGGAATAGCAACAACTGTGGTGTGCAGGTCTGGGGTGTGTGAATTCATTGCGTGAACCGA
peak49548	putative enhancer	chr20	44702920	44703120	+	AGGACCGGATCAACTGGCCTGGGGGTGTCCCAGGGGATCCCAGCCCAGCAGCTGGGCTGACCTCAGGGCCAGTGTTTCCGTAAACACCCGGAGAGCCAGCCCCACGTGGTTGATCTGTGGGTTGCTGGCCAAGAGGGGCTGAGGTTTGGCTGACCTCGTGCGGTTTCTTTCAACAAGGCTACTTCCACCCCCTCCGCCTGGCTGGGCTTCCAGTACATTGCGTGAACCGA
peak49548_Reversed:	putative enhancer	chr20	44702920	44703120	-	AGGACCGGATCAACTTACTGGAAGCCCAGCCAGGCGGAGGGGGTGGAAGTAGCCTTGTTGAAAGAAACCGCACGAGGTCAGCCAAACCTCAGCCCCTCTTGGCCAGCAACCCACAGATCAACCACGTGGGGCTGGCTCTCCGGGTGTTTACGGAAACACTGGCCCTGAGGTCAGCCCAGCTGCTGGGCTGGGATCCCCTGGGACACCCCCAGGCCCATTGCGTGAACCGA
peak49549	putative enhancer	chr20	44704528	44704728	+	AGGACCGGATCAACTGGCTCTGTGATGAGCAGGGAATGGGGCTCCCCTGCCCCCCCGAGACCCTGGGGCCCAAGCTGATGACTGGCCAGTGACTCACTCCCTTCTCAGCATGTCCTGTCATCCCATGACTGGGAGCCCCTCGGGGGTGGCTCCTAACCAAGGTCCCCCTGACCAAGGCCTCCCCCCACCCTCCCCCTAACACACATAGAGACTGGCATTGCGTGAACCGA
peak49549_Reversed:	putative enhancer	chr20	44704528	44704728	-	AGGACCGGATCAACTCCAGTCTCTATGTGTGTTAGGGGGAGGGTGGGGGGAGGCCTTGGTCAGGGGGACCTTGGTTAGGAGCCACCCCCGAGGGGCTCCCAGTCATGGGATGACAGGACATGCTGAGAAGGGAGTGAGTCACTGGCCAGTCATCAGCTTGGGCCCCAGGGTCTCGGGGGGGCAGGGGAGCCCCATTCCCTGCTCATCACAGAGCCCATTGCGTGAACCGA
peak4955	putative enhancer	chr1	111221693	111221893	+	AGGACCGGATCAACTCCCTGTGAGCAGCTTCATTCTCATTGCTGGCTCCTGCTTATCTCCTCTTTCTTCTCCTCCCTCCCCAGCTCTCAGTTCTGCAGATCTGGCAGCACTGCTCAGACCCTACCAGCAAATCCGAGGCACTTTCAATGCCCATCCCCCACCCTCAAAAATAGGAAGAGGAGAAACTCTCAGACCACATCCTGCATTTGAGCAAACATTGCGTGAACCGA
peak4955_Reversed:	putative enhancer	chr1	111221693	111221893	-	AGGACCGGATCAACTTTTGCTCAAATGCAGGATGTGGTCTGAGAGTTTCTCCTCTTCCTATTTTTGAGGGTGGGGGATGGGCATTGAAAGTGCCTCGGATTTGCTGGTAGGGTCTGAGCAGTGCTGCCAGATCTGCAGAACTGAGAGCTGGGGAGGGAGGAGAAGAAAGAGGAGATAAGCAGGAGCCAGCAATGAGAATGAAGCTGCTCACAGGGCATTGCGTGAACCGA
peak49550	putative enhancer	chr20	44718133	44718333	+	AGGACCGGATCAACTCCATCTGCTACTCAGTGCTGTCTCAGTGGGGGCTGTGATCGCCTCCTACTTTGTGGCCCCCACCAGAGGCTGGTCAGCCAGTTTGCAATGGCTCCTAGTGGCCGGCGTGGGAGTTGCCGGGAACTGAAAGCAGGTTTGCAGGATTGTGGGTAGTGGGGGCACTGGGCGGGGCAGAGGGTGAGGCAGAGCAAAGGGGTCATCATTGCGTGAACCGA
peak49550_Reversed:	putative enhancer	chr20	44718133	44718333	-	AGGACCGGATCAACTATGACCCCTTTGCTCTGCCTCACCCTCTGCCCCGCCCAGTGCCCCCACTACCCACAATCCTGCAAACCTGCTTTCAGTTCCCGGCAACTCCCACGCCGGCCACTAGGAGCCATTGCAAACTGGCTGACCAGCCTCTGGTGGGGGCCACAAAGTAGGAGGCGATCACAGCCCCCACTGAGACAGCACTGAGTAGCAGATGGCATTGCGTGAACCGA
peak49551	putative enhancer	chr20	44733447	44733647	+	AGGACCGGATCAACTCTCTGGGAGTAGGGCCCAGAAATCTATTTTAACAAACCTCCCATCTCGTTAAAATCAGACACAGCTCCAGCTCGGGGGAGGACAGCAGTGATGTGCTGCTGCCTCCTTGTGGCATTTCCATGCATGAACAGCCGAGAGGCCACCTGCCAGGAGGAGGCTGTCTTCAAGGGGCAACTCCAACAGCCTCCCTGGGAGGTACCCATTGCGTGAACCGA
peak49551_Reversed:	putative enhancer	chr20	44733447	44733647	-	AGGACCGGATCAACTGGTACCTCCCAGGGAGGCTGTTGGAGTTGCCCCTTGAAGACAGCCTCCTCCTGGCAGGTGGCCTCTCGGCTGTTCATGCATGGAAATGCCACAAGGAGGCAGCAGCACATCACTGCTGTCCTCCCCCGAGCTGGAGCTGTGTCTGATTTTAACGAGATGGGAGGTTTGTTAAAATAGATTTCTGGGCCCTACTCCCAGAGCATTGCGTGAACCGA
peak49552	putative enhancer	chr20	44736333	44736533	+	AGGACCGGATCAACTCTCCTTCTCCCAATCATCTGCATCCAGTAAGGCCTGACTAGGTCAGGGAGGAAGCCCAGACAATCAATTCATGGAGAGCCGGAGCCAGGAAGTTGCACACAGAACTTCTGCTCTTGTCTCATTGGTTAAAACTCAGTCACATGGTCACACCCAACTGCAAGGGAGGCTGGGAAATGTAGTCTATCTACATTTCATGTGCTCATTGCGTGAACCGA
peak49552_Reversed:	putative enhancer	chr20	44736333	44736533	-	AGGACCGGATCAACTAGCACATGAAATGTAGATAGACTACATTTCCCAGCCTCCCTTGCAGTTGGGTGTGACCATGTGACTGAGTTTTAACCAATGAGACAAGAGCAGAAGTTCTGTGTGCAACTTCCTGGCTCCGGCTCTCCATGAATTGATTGTCTGGGCTTCCTCCCTGACCTAGTCAGGCCTTACTGGATGCAGATGATTGGGAGAAGGAGCATTGCGTGAACCGA
peak49553	putative enhancer	chr20	44738918	44739118	+	AGGACCGGATCAACTTTTGGGTTCTCTGCATCTAGACAGACAGGGATGGAGAAGCTCACCTACTTCCTCGAGGCCCTGCCTGGAAGTGACACTCACCACTCCTGCTCACATTCCATTGGTGGAGACTAGTCACATGGTCACACCTAGATGCCAAGGATGCTGGGAAATGTAGTCTCCAGTGGGGCACATGTCTTCCAGAGACAATTCCACACTATCATTGCGTGAACCGA
peak49553_Reversed:	putative enhancer	chr20	44738918	44739118	-	AGGACCGGATCAACTATAGTGTGGAATTGTCTCTGGAAGACATGTGCCCCACTGGAGACTACATTTCCCAGCATCCTTGGCATCTAGGTGTGACCATGTGACTAGTCTCCACCAATGGAATGTGAGCAGGAGTGGTGAGTGTCACTTCCAGGCAGGGCCTCGAGGAAGTAGGTGAGCTTCTCCATCCCTGTCTGTCTAGATGCAGAGAACCCAAACATTGCGTGAACCGA
peak49554	putative enhancer	chr20	44777089	44777289	+	AGGACCGGATCAACTGGTAACTATTCCATGGCACCTTGAAACACAGTTCTCATCCACCTAGTCGATGTCAGTGTTTACAGCGTGAGCTCATTCGTCATTTACTTCCATTCAGCACCAGGGATAGCGCCCACACTGCCCATCCCCACTGAAAGTGTGTTAAATTGAATTGGCTTTAGGATGTGTCCCCAAGAAAAATGGAAATTCTCTCTGGTAAACATTGCGTGAACCGA
peak49554_Reversed:	putative enhancer	chr20	44777089	44777289	-	AGGACCGGATCAACTTTTACCAGAGAGAATTTCCATTTTTCTTGGGGACACATCCTAAAGCCAATTCAATTTAACACACTTTCAGTGGGGATGGGCAGTGTGGGCGCTATCCCTGGTGCTGAATGGAAGTAAATGACGAATGAGCTCACGCTGTAAACACTGACATCGACTAGGTGGATGAGAACTGTGTTTCAAGGTGCCATGGAATAGTTACCCATTGCGTGAACCGA
peak49555	putative enhancer	chr20	44780250	44780450	+	AGGACCGGATCAACTTTTTAGCTCCCTTGGTGGTATATAAAGTTGTGACTTGCAACTGAAGGCCTCTAAAATGCGATTAAGTCCACAGCAAAGAACTGGCGTGTGCAGGAACTGTCCGTGGTGCTGACTGAGCACAGAGGACTGGGCCTGCCTAGGGCAGAGGTGGGGCTCACAAGGGAGATTTTAGAACTACGAAGCATCCCTATCTGTGGTTGCATTGCGTGAACCGA
peak49555_Reversed:	putative enhancer	chr20	44780250	44780450	-	AGGACCGGATCAACTCAACCACAGATAGGGATGCTTCGTAGTTCTAAAATCTCCCTTGTGAGCCCCACCTCTGCCCTAGGCAGGCCCAGTCCTCTGTGCTCAGTCAGCACCACGGACAGTTCCTGCACACGCCAGTTCTTTGCTGTGGACTTAATCGCATTTTAGAGGCCTTCAGTTGCAAGTCACAACTTTATATACCACCAAGGGAGCTAAAACATTGCGTGAACCGA
peak49556	putative enhancer	chr20	44856993	44857193	+	AGGACCGGATCAACTGGGGAATGGGAAGAGGAAGAGGAAGAGGAAGCAGCTCTGAGGTGAATGCAGGATCCAATCAGACTGTGCTCTGGCATCACCCCATGACAGGATCCAGTCAGATTGGGCCTCACTGCATCACCTCATTGCAAGGTCCAATCAGATCACTTCTCTTTACCCTGTGCTTATAAAACCCGATCCAGCTCCCAGCTCAGGGAGACCATTGCGTGAACCGA
peak49556_Reversed:	putative enhancer	chr20	44856993	44857193	-	AGGACCGGATCAACTGTCTCCCTGAGCTGGGAGCTGGATCGGGTTTTATAAGCACAGGGTAAAGAGAAGTGATCTGATTGGACCTTGCAATGAGGTGATGCAGTGAGGCCCAATCTGACTGGATCCTGTCATGGGGTGATGCCAGAGCACAGTCTGATTGGATCCTGCATTCACCTCAGAGCTGCTTCCTCTTCCTCTTCCTCTTCCCATTCCCCCATTGCGTGAACCGA
peak49557	putative enhancer	chr20	44863711	44863911	+	AGGACCGGATCAACTTAAAGTATTCTGTTTTATCTAAGCAGTGGTGTGAAGGTCACAAGCTGTCTGAGCAGGCCACCTGGGCCCATAGTGCAGGCCATGGAATAAGCCATGCTAGGCACTAGGCAAACCTAGATAATGGACATCTGGGTTGCATAGCAACGGTCATGTGTAACCCTGAGTTATGAACCTGTTACAATTTGATTAACTGTCTTTGTCATTGCGTGAACCGA
peak49557_Reversed:	putative enhancer	chr20	44863711	44863911	-	AGGACCGGATCAACTACAAAGACAGTTAATCAAATTGTAACAGGTTCATAACTCAGGGTTACACATGACCGTTGCTATGCAACCCAGATGTCCATTATCTAGGTTTGCCTAGTGCCTAGCATGGCTTATTCCATGGCCTGCACTATGGGCCCAGGTGGCCTGCTCAGACAGCTTGTGACCTTCACACCACTGCTTAGATAAAACAGAATACTTTACATTGCGTGAACCGA
peak49558	putative enhancer	chr20	44867662	44867862	+	AGGACCGGATCAACTCGAGACTCCATCTCAAAAAAAAAGAAAAAGAAAAAGAAAAAGAAAAAGAAAACCAAAGGGACTCGTCCGCAGCGTTATCTGCTGGCGCCATCTTCCGGAAATAAGTTAGCACAACAGGTCTATTTCTGTTTCAGCGGGGCGTGAGGGCACTGGAAATGCAGGCAAGGAGGGGAAAAGAGAGAATGAATTTTAGCAAAATCCATTGCGTGAACCGA
peak49558_Reversed:	putative enhancer	chr20	44867662	44867862	-	AGGACCGGATCAACTGATTTTGCTAAAATTCATTCTCTCTTTTCCCCTCCTTGCCTGCATTTCCAGTGCCCTCACGCCCCGCTGAAACAGAAATAGACCTGTTGTGCTAACTTATTTCCGGAAGATGGCGCCAGCAGATAACGCTGCGGACGAGTCCCTTTGGTTTTCTTTTTCTTTTTCTTTTTCTTTTTCTTTTTTTTTGAGATGGAGTCTCGCATTGCGTGAACCGA
peak49559	putative enhancer	chr20	44897930	44898130	+	AGGACCGGATCAACTCAGGCTGACAAAAACTCTACAGTTGCATGACTGTACCACCTAGAATACATGGCCTTCTCAGTGGCTGCTGTGAGGGAAAAGAGCCTGGGGAGGCACACGTAGGATATTCACAGTGTTAGCCTGGAAGTAGCGTCATTTCTACTTATCTTTCATTGGACAGAACTACCATGTGGCCTCTTCTGACTGCTGTGGGGGTTCTGCATTGCGTGAACCGA
peak49559_Reversed:	putative enhancer	chr20	44897930	44898130	-	AGGACCGGATCAACTCAGAACCCCCACAGCAGTCAGAAGAGGCCACATGGTAGTTCTGTCCAATGAAAGATAAGTAGAAATGACGCTACTTCCAGGCTAACACTGTGAATATCCTACGTGTGCCTCCCCAGGCTCTTTTCCCTCACAGCAGCCACTGAGAAGGCCATGTATTCTAGGTGGTACAGTCATGCAACTGTAGAGTTTTTGTCAGCCTGCATTGCGTGAACCGA
peak4956	putative enhancer	chr1	111222961	111223161	+	AGGACCGGATCAACTAGAAGCTGGGGGAGGTAGGATCTTCCCAGGACACCTGCCCAGCGCCAACTAGGTGTTGAGCTGCCTACCAACAACCACGAGAGGGCGCCCCTTCCCCATGCCTCTCCTGCGGAGGCTCCCTCGGGAGTCCAGGTTTGGGGTGGGTCAGAAGTGCTGCAGGCCCTGGACACAGGCTTGTATCTGGAAGGTGACAGTGCCTCCATTGCGTGAACCGA
peak4956_Reversed:	putative enhancer	chr1	111222961	111223161	-	AGGACCGGATCAACTGAGGCACTGTCACCTTCCAGATACAAGCCTGTGTCCAGGGCCTGCAGCACTTCTGACCCACCCCAAACCTGGACTCCCGAGGGAGCCTCCGCAGGAGAGGCATGGGGAAGGGGCGCCCTCTCGTGGTTGTTGGTAGGCAGCTCAACACCTAGTTGGCGCTGGGCAGGTGTCCTGGGAAGATCCTACCTCCCCCAGCTTCTCATTGCGTGAACCGA
peak49560	putative enhancer	chr20	44942317	44942517	+	AGGACCGGATCAACTCCCGGAGAAGGCCACTGTTGGAACAAAAAACCAAGTCCCTGCCCAGAAAGCATGGACACTGACCAAGGAGGCCTCTTGCCCCCTCCCACCTCTAGGAGGAGCAGCCACAATCACTGGGCTCTTTAAACAGCTTAGGTGCCTCTCTGCAGAAGGCAGCAGCACAGAGTCAAGGACAACCATTCAAGGGTCAGGGCTCTGCCCATTGCGTGAACCGA
peak49560_Reversed:	putative enhancer	chr20	44942317	44942517	-	AGGACCGGATCAACTGGCAGAGCCCTGACCCTTGAATGGTTGTCCTTGACTCTGTGCTGCTGCCTTCTGCAGAGAGGCACCTAAGCTGTTTAAAGAGCCCAGTGATTGTGGCTGCTCCTCCTAGAGGTGGGAGGGGGCAAGAGGCCTCCTTGGTCAGTGTCCATGCTTTCTGGGCAGGGACTTGGTTTTTTGTTCCAACAGTGGCCTTCTCCGGGCATTGCGTGAACCGA
peak49561	putative enhancer	chr20	44942555	44942755	+	AGGACCGGATCAACTCTCAGACATAGGAGACTGTGCAAGGACAGGACAGGGCAGGGACAGCAGCTGTACACCTGGAGAGACTGCAGCCCTGGAGAACCAGCTCAACAGGCTGCTTTGGATCAGGGCCTTAGGTTTATCCCCCTCCTTCCACCCCGGCCCAGGAGCTCAGGTTGTTCAGATGAACTGCAGTGAGTTGGGGTCTGGGGAAGCTACAACATTGCGTGAACCGA
peak49561_Reversed:	putative enhancer	chr20	44942555	44942755	-	AGGACCGGATCAACTTTGTAGCTTCCCCAGACCCCAACTCACTGCAGTTCATCTGAACAACCTGAGCTCCTGGGCCGGGGTGGAAGGAGGGGGATAAACCTAAGGCCCTGATCCAAAGCAGCCTGTTGAGCTGGTTCTCCAGGGCTGCAGTCTCTCCAGGTGTACAGCTGCTGTCCCTGCCCTGTCCTGTCCTTGCACAGTCTCCTATGTCTGAGCATTGCGTGAACCGA
peak49562	putative enhancer	chr20	44979084	44979284	+	AGGACCGGATCAACTTGAGCCACCATACCTGGCTTTTTTCTTTTCTTCAGTGAGCCCTTTTAGAAACTAGGAAGAAGAGGCAGAAGGTGGTGCTTGCTTTTTTTTGTGTGTGTGATAATGATCTTTTTTACTTCCTATTGAGAAAACATTTCTGCAGAGATAGCCAAGAACAGATAATTCAAATGTTTTTTAGTTCTAGAAACCTTAGAATATCACATTGCGTGAACCGA
peak49562_Reversed:	putative enhancer	chr20	44979084	44979284	-	AGGACCGGATCAACTTGATATTCTAAGGTTTCTAGAACTAAAAAACATTTGAATTATCTGTTCTTGGCTATCTCTGCAGAAATGTTTTCTCAATAGGAAGTAAAAAAGATCATTATCACACACACAAAAAAAAGCAAGCACCACCTTCTGCCTCTTCTTCCTAGTTTCTAAAAGGGCTCACTGAAGAAAAGAAAAAAGCCAGGTATGGTGGCTCACATTGCGTGAACCGA
peak49563	putative enhancer	chr20	44979359	44979559	+	AGGACCGGATCAACTTGAGAGTACCTACGTATTTATTTTTGAGGAACTAAGATTTGTCAAATGTTGTAAGCAGGAAGTCAGACCAAAAGACAACCACAGAAAACCACGTGGTTTGCTCTGAAATTCCATGACAACATGGGTTGGTCACTGATAGAGCAGGCTTCCCCAGCACTATTTAGATTAGAGACAAACACAAAGTTAGGGGCAATGCCAGCCATTGCGTGAACCGA
peak49563_Reversed:	putative enhancer	chr20	44979359	44979559	-	AGGACCGGATCAACTGCTGGCATTGCCCCTAACTTTGTGTTTGTCTCTAATCTAAATAGTGCTGGGGAAGCCTGCTCTATCAGTGACCAACCCATGTTGTCATGGAATTTCAGAGCAAACCACGTGGTTTTCTGTGGTTGTCTTTTGGTCTGACTTCCTGCTTACAACATTTGACAAATCTTAGTTCCTCAAAAATAAATACGTAGGTACTCTCACATTGCGTGAACCGA
peak49564	putative enhancer	chr20	44983189	44983389	+	AGGACCGGATCAACTCTAGATTGTATTGGATATTGCAGGTCATGGGAATGAGTTTGAATTTTATCCCAGGTATTATAGGAAACCATTGCTGGATTCTAAGCAAGTGAGCGAGCCATCTGATGTATGTTTTAGAAAGATAACTCTGGGGCTGGGTGTGGTACCTCATGCCTGTAATCCCAGCACTTGGGGAGGCTGAGGCGGAGGATTGCTTCAGTCATTGCGTGAACCGA
peak49564_Reversed:	putative enhancer	chr20	44983189	44983389	-	AGGACCGGATCAACTACTGAAGCAATCCTCCGCCTCAGCCTCCCCAAGTGCTGGGATTACAGGCATGAGGTACCACACCCAGCCCCAGAGTTATCTTTCTAAAACATACATCAGATGGCTCGCTCACTTGCTTAGAATCCAGCAATGGTTTCCTATAATACCTGGGATAAAATTCAAACTCATTCCCATGACCTGCAATATCCAATACAATCTAGCATTGCGTGAACCGA
peak49565	putative enhancer	chr20	45011166	45011366	+	AGGACCGGATCAACTCTAGAATAGCCTTGTTTACCTCCCCAAACAGCAGGACACATTATTGAAGTGACATGAGAGGGTCTGTGTCAGTGTTAGGATCATTGTGCATTCTCTGGGCCAGCAGAGGGAGCTCTGTATTAAGTTAATGGGTTATAATCGTGTTCCCATTTGAGTTCACAAATCCCCTTTATATAAAAGTAGCCTTTATGCTAGAACAACATTGCGTGAACCGA
peak49565_Reversed:	putative enhancer	chr20	45011166	45011366	-	AGGACCGGATCAACTTTGTTCTAGCATAAAGGCTACTTTTATATAAAGGGGATTTGTGAACTCAAATGGGAACACGATTATAACCCATTAACTTAATACAGAGCTCCCTCTGCTGGCCCAGAGAATGCACAATGATCCTAACACTGACACAGACCCTCTCATGTCACTTCAATAATGTGTCCTGCTGTTTGGGGAGGTAAACAAGGCTATTCTAGCATTGCGTGAACCGA
peak49566	putative enhancer	chr20	45036265	45036465	+	AGGACCGGATCAACTGTAGAAATAAACAGTTTCTAAGTTTTAAGTAGCATGCCATTCTGAGTAACATGATGCAATCTTGTGCCATGGCGCATCATCCCGCCTGGGACATGAATCATCCCTTTGTCCAGCATATCTGTGCAGTACACGGTACCCACTCCTAGTCACTTAGGAGCCAATTTGGTTATCAGATCACCTTTTGAGGTATAACAGTGCTTCATTGCGTGAACCGA
peak49566_Reversed:	putative enhancer	chr20	45036265	45036465	-	AGGACCGGATCAACTAAGCACTGTTATACCTCAAAAGGTGATCTGATAACCAAATTGGCTCCTAAGTGACTAGGAGTGGGTACCGTGTACTGCACAGATATGCTGGACAAAGGGATGATTCATGTCCCAGGCGGGATGATGCGCCATGGCACAAGATTGCATCATGTTACTCAGAATGGCATGCTACTTAAAACTTAGAAACTGTTTATTTCTACCATTGCGTGAACCGA
peak49567	putative enhancer	chr20	45044155	45044355	+	AGGACCGGATCAACTAAATCATGAACTGTTGAGGTTAACGGAAATTTTCAAATCTTGAAGCTCTGAAACTACTTCCCTTACAGTAACACACTTCTACCAATAGATGCCGCCCTTTCACTTCTTGAGTGCACAATCTCCTGTGTGGCATTTGCTTAAGGCAGAGCTTGCTGGCTATGTAAAATGAATGATAAAATTATTGAACCAGGCCGGGTGAACATTGCGTGAACCGA
peak49567_Reversed:	putative enhancer	chr20	45044155	45044355	-	AGGACCGGATCAACTTTCACCCGGCCTGGTTCAATAATTTTATCATTCATTTTACATAGCCAGCAAGCTCTGCCTTAAGCAAATGCCACACAGGAGATTGTGCACTCAAGAAGTGAAAGGGCGGCATCTATTGGTAGAAGTGTGTTACTGTAAGGGAAGTAGTTTCAGAGCTTCAAGATTTGAAAATTTCCGTTAACCTCAACAGTTCATGATTTCATTGCGTGAACCGA
peak49568	putative enhancer	chr20	45071391	45071591	+	AGGACCGGATCAACTATGAAACTATTGTCTGAGCTTGTTTTTCGGAAAAATCCATATCTGGATGATATGACTGAGTCATCAGCAGTGCCTGGCTGGCTGTGTTGTAATAGGTCAGATGTAACTTAAGCCCCAAAGTTCTTAGGACAGCCATAAATTAGTCTGAAGGTGGCTGAGATAAGGCAAGGGTGCTTGTTGCCTCCAGATTAGAATCAAGGCATTGCGTGAACCGA
peak49568_Reversed:	putative enhancer	chr20	45071391	45071591	-	AGGACCGGATCAACTCCTTGATTCTAATCTGGAGGCAACAAGCACCCTTGCCTTATCTCAGCCACCTTCAGACTAATTTATGGCTGTCCTAAGAACTTTGGGGCTTAAGTTACATCTGACCTATTACAACACAGCCAGCCAGGCACTGCTGATGACTCAGTCATATCATCCAGATATGGATTTTTCCGAAAAACAAGCTCAGACAATAGTTTCATCATTGCGTGAACCGA
peak49569	putative enhancer	chr20	45080943	45081143	+	AGGACCGGATCAACTACTTCATTTGTCTTCTCACACACACTCTTAGGTAAATGATAGTGTACCCTTTCTATAGACATATGGACTTTTACAGTGTGCAGTACTGCCCACCAGGGGGTGTTTTGGAAATGTATGAGAGTGTTTTTGTGGTGATAGTGATTGAGGAGCCTTACCAGCATTTAATGGGCAGGGGCAGGTTTGCTAGATGCTCTGCAGTGCATTGCGTGAACCGA
peak49569_Reversed:	putative enhancer	chr20	45080943	45081143	-	AGGACCGGATCAACTCACTGCAGAGCATCTAGCAAACCTGCCCCTGCCCATTAAATGCTGGTAAGGCTCCTCAATCACTATCACCACAAAAACACTCTCATACATTTCCAAAACACCCCCTGGTGGGCAGTACTGCACACTGTAAAAGTCCATATGTCTATAGAAAGGGTACACTATCATTTACCTAAGAGTGTGTGTGAGAAGACAAATGAAGTCATTGCGTGAACCGA
peak4957	putative enhancer	chr1	111270231	111270431	+	AGGACCGGATCAACTTGCTTGCGGTTTGCACTTTAGCTCTTTGTATATGTGTCTGGATTATCTTCATCTTCAGAATCCCCACACCCTGATGGCTCCTTATCTTATTGCCCTGGCTAGTCCAGGGAGGAAGATAGGCTGGAGTCATCCTTGGTATTCTCCCAGTCTTCTCCCCAACCTCCTTCCTGCCGCTTTACTTATGTAACAACAGTACTCTGCATTGCGTGAACCGA
peak4957_Reversed:	putative enhancer	chr1	111270231	111270431	-	AGGACCGGATCAACTCAGAGTACTGTTGTTACATAAGTAAAGCGGCAGGAAGGAGGTTGGGGAGAAGACTGGGAGAATACCAAGGATGACTCCAGCCTATCTTCCTCCCTGGACTAGCCAGGGCAATAAGATAAGGAGCCATCAGGGTGTGGGGATTCTGAAGATGAAGATAATCCAGACACATATACAAAGAGCTAAAGTGCAAACCGCAAGCACATTGCGTGAACCGA
peak49570	putative enhancer	chr20	45095872	45096072	+	AGGACCGGATCAACTGGGTGGTTTTGCCCACCACCTCCCCGCCTCCACCCCGCAAGGGACATTTGGGAACGTCTAGAGACATTTTTGGTTGTTGCAACTGGGACAGGTGTGCTACTGCCCTCTAGTGGGTAAAGGCCAGGGATACTGCTAAACATCCTAAAATGTACAGGGCAGCTCCCACATCAAAGAATTACCTGGTCCCAAATGTCAGTAATCATTGCGTGAACCGA
peak49570_Reversed:	putative enhancer	chr20	45095872	45096072	-	AGGACCGGATCAACTATTACTGACATTTGGGACCAGGTAATTCTTTGATGTGGGAGCTGCCCTGTACATTTTAGGATGTTTAGCAGTATCCCTGGCCTTTACCCACTAGAGGGCAGTAGCACACCTGTCCCAGTTGCAACAACCAAAAATGTCTCTAGACGTTCCCAAATGTCCCTTGCGGGGTGGAGGCGGGGAGGTGGTGGGCAAAACCACCCCATTGCGTGAACCGA
peak49571	putative enhancer	chr20	45138886	45139086	+	AGGACCGGATCAACTCTCAGCTTCTTGGTGCAAGAAAAGGGCGTGGGTGCACCTGGAGGCTGGACGAGTCTATGTCAGTTCTGGCGGGGCTCCACCAGCAGGCGGCGCTGTGGCTCTGGGGGCTGGAGGTCAGAGGTGCCTCAACTTGACCCGGAACCATCAGCTGTTTCCTTTCACCTCCAGGAAGAGATAACGTGAAACCATTTGTGCGGTATCATTGCGTGAACCGA
peak49571_Reversed:	putative enhancer	chr20	45138886	45139086	-	AGGACCGGATCAACTATACCGCACAAATGGTTTCACGTTATCTCTTCCTGGAGGTGAAAGGAAACAGCTGATGGTTCCGGGTCAAGTTGAGGCACCTCTGACCTCCAGCCCCCAGAGCCACAGCGCCGCCTGCTGGTGGAGCCCCGCCAGAACTGACATAGACTCGTCCAGCCTCCAGGTGCACCCACGCCCTTTTCTTGCACCAAGAAGCTGAGCATTGCGTGAACCGA
peak49572	putative enhancer	chr20	45229632	45229832	+	AGGACCGGATCAACTCCAGAAGTTGTTTCACGTGGTTGCTTCCTGGAAGTGAAAGAAAACAGCTGGTGCTTCCGGGTCAAGTTGAGGCACCTCTGATCTCCAGCCCCCGGAGCCACAGCACCACCTGCTGGTGGGGCCCCGCTAGAGCTGACATAGACAGGTCCAGCCTCCAGGTGCGCCCAATCCCTTTTCTTGCATTATGAAGCTAAGCAGCCCATTGCGTGAACCGA
peak49572_Reversed:	putative enhancer	chr20	45229632	45229832	-	AGGACCGGATCAACTGGCTGCTTAGCTTCATAATGCAAGAAAAGGGATTGGGCGCACCTGGAGGCTGGACCTGTCTATGTCAGCTCTAGCGGGGCCCCACCAGCAGGTGGTGCTGTGGCTCCGGGGGCTGGAGATCAGAGGTGCCTCAACTTGACCCGGAAGCACCAGCTGTTTTCTTTCACTTCCAGGAAGCAACCACGTGAAACAACTTCTGGCATTGCGTGAACCGA
peak49573	putative enhancer	chr20	45290964	45291164	+	AGGACCGGATCAACTCCAGAGTCGGGGAATTAAGGGAGGACAGGCTCTGCAGCCCAAGTGCCAGATGCCAACGGCCTGCGAAGGCTCTAGGACCCAGCTCCAAATCAGTGCTCCCGGCGCCATCCAGTGGCCATTAGGGAGATTGCAAGAGAAAAAAGCATGAGAAAAGAAACCCCAGAGAAGCCAGTGCCTGCCAACTCCAGGGAAGAGGAAGGCATTGCGTGAACCGA
peak49573_Reversed:	putative enhancer	chr20	45290964	45291164	-	AGGACCGGATCAACTCCTTCCTCTTCCCTGGAGTTGGCAGGCACTGGCTTCTCTGGGGTTTCTTTTCTCATGCTTTTTTCTCTTGCAATCTCCCTAATGGCCACTGGATGGCGCCGGGAGCACTGATTTGGAGCTGGGTCCTAGAGCCTTCGCAGGCCGTTGGCATCTGGCACTTGGGCTGCAGAGCCTGTCCTCCCTTAATTCCCCGACTCTGGCATTGCGTGAACCGA
peak49574	putative enhancer	chr20	45292826	45293026	+	AGGACCGGATCAACTGCATTTTAAACTTCGTTGTTTCTTACATGCACTCGGGAAATGGTACTGGTTTGTGTTCTTTGCTGATAGAGGTGTTTTGGGAGGGGTTGATAAGATGACAGAAGGAAGGCCACAGGCTGGACAGACAGGGGTCCTAGCTGATACCTCCTTCTCTTCCTACCTAGTGCAGGAGAGAGTTAAAATCGGTCAAAGCTCATCTACATTGCGTGAACCGA
peak49574_Reversed:	putative enhancer	chr20	45292826	45293026	-	AGGACCGGATCAACTTAGATGAGCTTTGACCGATTTTAACTCTCTCCTGCACTAGGTAGGAAGAGAAGGAGGTATCAGCTAGGACCCCTGTCTGTCCAGCCTGTGGCCTTCCTTCTGTCATCTTATCAACCCCTCCCAAAACACCTCTATCAGCAAAGAACACAAACCAGTACCATTTCCCGAGTGCATGTAAGAAACAACGAAGTTTAAAATGCCATTGCGTGAACCGA
peak49575	putative enhancer	chr20	45293063	45293263	+	AGGACCGGATCAACTGCCTCTCACTTTCCCACCAACGCCACCCCCGCACCCCTTACCAGCGCTCAGTACTAGCAGCTTTTGAGCCAGATTTGGGGGCATCATGGGATAGGCGTGGCCGGGAGCGAAGCGTTCAGTCCGCTGGGGAATGGAGTGGCGCAGACTTACTCAGACCCCAAGGATTCCTGTTGAGCCCCCTCCCTTCCCGCAGCCTGCATCATTGCGTGAACCGA
peak49575_Reversed:	putative enhancer	chr20	45293063	45293263	-	AGGACCGGATCAACTATGCAGGCTGCGGGAAGGGAGGGGGCTCAACAGGAATCCTTGGGGTCTGAGTAAGTCTGCGCCACTCCATTCCCCAGCGGACTGAACGCTTCGCTCCCGGCCACGCCTATCCCATGATGCCCCCAAATCTGGCTCAAAAGCTGCTAGTACTGAGCGCTGGTAAGGGGTGCGGGGGTGGCGTTGGTGGGAAAGTGAGAGGCCATTGCGTGAACCGA
peak49576	putative enhancer	chr20	45293527	45293727	+	AGGACCGGATCAACTGCGTGCCGGTCTAGCACGTGCCCCTTCCCTCACCACCCGCTATCCCCCTGACGCCGCAGTCCGCCTAATGGTCCGGGCGAGGCCAACTCAGCTCAATGCCGGAAGCCCGCCAGCGCCTCCGCCCCGACAGCCCAAGCCGGACGGGCCCAGGTTCTGCCTGGCCCCGGCGCACCGATGGCGCGCAAGGGGCACCGTCCGTGCATTGCGTGAACCGA
peak49576_Reversed:	putative enhancer	chr20	45293527	45293727	-	AGGACCGGATCAACTCACGGACGGTGCCCCTTGCGCGCCATCGGTGCGCCGGGGCCAGGCAGAACCTGGGCCCGTCCGGCTTGGGCTGTCGGGGCGGAGGCGCTGGCGGGCTTCCGGCATTGAGCTGAGTTGGCCTCGCCCGGACCATTAGGCGGACTGCGGCGTCAGGGGGATAGCGGGTGGTGAGGGAAGGGGCACGTGCTAGACCGGCACGCCATTGCGTGAACCGA
peak49577	putative enhancer	chr20	45293810	45294010	+	AGGACCGGATCAACTCCGTCAGCTGGGCCAGTGAGCGGTTAAGGAGGCCGTTGGGGTTCGCCGAGGTCCCTTCACTTTCCCTCCAGCCCGCGCCACCAGCCCCAAAGGATATGGTTCAGCGTCAGGCTCTCGAGCGCCCCCAGCGTGCGGCCCTGGAACTCCACGAGGCTTTCGCATTCGCATGGGCTCCGAAGCTCTGTCCCTGCGCTGATGCCCATTGCGTGAACCGA
peak49577_Reversed:	putative enhancer	chr20	45293810	45294010	-	AGGACCGGATCAACTGGCATCAGCGCAGGGACAGAGCTTCGGAGCCCATGCGAATGCGAAAGCCTCGTGGAGTTCCAGGGCCGCACGCTGGGGGCGCTCGAGAGCCTGACGCTGAACCATATCCTTTGGGGCTGGTGGCGCGGGCTGGAGGGAAAGTGAAGGGACCTCGGCGAACCCCAACGGCCTCCTTAACCGCTCACTGGCCCAGCTGACGGCATTGCGTGAACCGA
peak49578	putative enhancer	chr20	45301055	45301255	+	AGGACCGGATCAACTCTAAGATCTCTTACCCCTCCCACAAATGTAGGAGAGCCCTCCTCACCCTGACAGCTCCTCCCATCAGGCTGCAAGTCATGGCCCTCTCTGCAGTGGCACCGTGGCCCACCAGGGGTGCTAACACACTCATGCTGACAGCTATGGTTCCCAAAGCTGCAGTAGTCAATGGCTGGCAGGAGGGAAGAAACAGCAAGATGTTGCATTGCGTGAACCGA
peak49578_Reversed:	putative enhancer	chr20	45301055	45301255	-	AGGACCGGATCAACTCAACATCTTGCTGTTTCTTCCCTCCTGCCAGCCATTGACTACTGCAGCTTTGGGAACCATAGCTGTCAGCATGAGTGTGTTAGCACCCCTGGTGGGCCACGGTGCCACTGCAGAGAGGGCCATGACTTGCAGCCTGATGGGAGGAGCTGTCAGGGTGAGGAGGGCTCTCCTACATTTGTGGGAGGGGTAAGAGATCTTAGCATTGCGTGAACCGA
peak49579	putative enhancer	chr20	45311658	45311858	+	AGGACCGGATCAACTGGTGAGGGCGGAATCAAGGGCTGCCGGCCGCCTGCTCTGTAGGGAGGACCACGAGATTGGGCCCGAGACGGGGCGGTTCGCAGGCGCAGTCTCCCCGCGCCCTCTGGCGGCGAGCGCTAAGCTTGCCTGGCACCTGCGTCCTCCCGAGTCCTTGCAGAGCCAGTTCGCGTCCCTTTCCAGCTCACCAGGCGGGGGAAACGCATTGCGTGAACCGA
peak49579_Reversed:	putative enhancer	chr20	45311658	45311858	-	AGGACCGGATCAACTCGTTTCCCCCGCCTGGTGAGCTGGAAAGGGACGCGAACTGGCTCTGCAAGGACTCGGGAGGACGCAGGTGCCAGGCAAGCTTAGCGCTCGCCGCCAGAGGGCGCGGGGAGACTGCGCCTGCGAACCGCCCCGTCTCGGGCCCAATCTCGTGGTCCTCCCTACAGAGCAGGCGGCCGGCAGCCCTTGATTCCGCCCTCACCCATTGCGTGAACCGA
peak4958	putative enhancer	chr1	111270773	111270973	+	AGGACCGGATCAACTAGCACCCCATCCATGACGCCGCCCCTGGCTGCCTGGCCGCCCCCGCTGCGCCCCCGGCCCTCTCTACTGATGGATGGAGCATCGCCCCCAAGCGGTGACCCACCGGTGAGTCCCGGGTGGCCTAGGGTAAGGCGGACCGGGAGCCACCTCACACCCACACAGCCTGCGGGAAGGATCCGACAAGGTGAGGGTAGCCCCGCCATTGCGTGAACCGA
peak4958_Reversed:	putative enhancer	chr1	111270773	111270973	-	AGGACCGGATCAACTGCGGGGCTACCCTCACCTTGTCGGATCCTTCCCGCAGGCTGTGTGGGTGTGAGGTGGCTCCCGGTCCGCCTTACCCTAGGCCACCCGGGACTCACCGGTGGGTCACCGCTTGGGGGCGATGCTCCATCCATCAGTAGAGAGGGCCGGGGGCGCAGCGGGGGCGGCCAGGCAGCCAGGGGCGGCGTCATGGATGGGGTGCTCATTGCGTGAACCGA
peak49580	putative enhancer	chr20	45319639	45319839	+	AGGACCGGATCAACTGTTGAGTTGGTGCTCAATAAACAGTGAATTGCATTATATGGCATTGGCAGATATTTAGATATTGCTAATGCAAAGTGAAACCGGCAGGTGGCACTGTTCTCCACCCGAGCATTAAGTTCTCATTTTATTTATATTTAAAAACCGGGCCTTAATCCCAGCCCTTTGGTAGGCCGAGGCGCAAGGATCACTTAAGCCCAGGACATTGCGTGAACCGA
peak49580_Reversed:	putative enhancer	chr20	45319639	45319839	-	AGGACCGGATCAACTTCCTGGGCTTAAGTGATCCTTGCGCCTCGGCCTACCAAAGGGCTGGGATTAAGGCCCGGTTTTTAAATATAAATAAAATGAGAACTTAATGCTCGGGTGGAGAACAGTGCCACCTGCCGGTTTCACTTTGCATTAGCAATATCTAAATATCTGCCAATGCCATATAATGCAATTCACTGTTTATTGAGCACCAACTCAACCATTGCGTGAACCGA
peak49581	putative enhancer	chr20	45323060	45323260	+	AGGACCGGATCAACTTATTATGGAAGAGATAGTGGGTGACTTCCAAGCTAAGTCATAAAAGTCACTGTAGCTTCCACTTGGTGGCTCTCTTGGATCGCTTGTTCTGAGAGAAACCAGCTGCCGCATCACGAGGACTGTCAATCAGCTCTATGTGGGTCCACGCAATGAGGAACTGAGGCCTCCTGCCAAAATAGCCAGCACCAAGTTGTCAGAAACATTGCGTGAACCGA
peak49581_Reversed:	putative enhancer	chr20	45323060	45323260	-	AGGACCGGATCAACTTTTCTGACAACTTGGTGCTGGCTATTTTGGCAGGAGGCCTCAGTTCCTCATTGCGTGGACCCACATAGAGCTGATTGACAGTCCTCGTGATGCGGCAGCTGGTTTCTCTCAGAACAAGCGATCCAAGAGAGCCACCAAGTGGAAGCTACAGTGACTTTTATGACTTAGCTTGGAAGTCACCCACTATCTCTTCCATAATACATTGCGTGAACCGA
peak49582	putative enhancer	chr20	45337549	45337749	+	AGGACCGGATCAACTTTCGGACACCCCAGGCAGTCCTTCACTCAGCTGAGACTGCCATTGACAAAGGAGGGTGTCTGAGAAGGAACATCTGTCCCTAAGATAAGGTTATTATCATTGCAGGAGAGGCCCAGGAAAGCTGCTTCAGAGCCACTCCTGTACTCTCCCCACTGGGCTTCTGGGGAGAGGCAGGTGGAACCTGACCCTCATGCACCCTCCATTGCGTGAACCGA
peak49582_Reversed:	putative enhancer	chr20	45337549	45337749	-	AGGACCGGATCAACTGAGGGTGCATGAGGGTCAGGTTCCACCTGCCTCTCCCCAGAAGCCCAGTGGGGAGAGTACAGGAGTGGCTCTGAAGCAGCTTTCCTGGGCCTCTCCTGCAATGATAATAACCTTATCTTAGGGACAGATGTTCCTTCTCAGACACCCTCCTTTGTCAATGGCAGTCTCAGCTGAGTGAAGGACTGCCTGGGGTGTCCGAACATTGCGTGAACCGA
peak49583	putative enhancer	chr20	45344297	45344497	+	AGGACCGGATCAACTAGCCCCGGACACTGAAACAGTGACTCCCAAAGGACAAGGTAAAACTCTGAGCTCATTCCAACACCCCCACCACAGAGCTGTCCTATTAGCCAAGAGTTTGAAAGGAAATGGGTGACTCAGGCAGGCTACGCTAGCATGCAGTGACTCACAGCGCTCGGTCCAGCCCCTTACCCCAATTTTAAGCATTCATTTGGAAATCACATTGCGTGAACCGA
peak49583_Reversed:	putative enhancer	chr20	45344297	45344497	-	AGGACCGGATCAACTTGATTTCCAAATGAATGCTTAAAATTGGGGTAAGGGGCTGGACCGAGCGCTGTGAGTCACTGCATGCTAGCGTAGCCTGCCTGAGTCACCCATTTCCTTTCAAACTCTTGGCTAATAGGACAGCTCTGTGGTGGGGGTGTTGGAATGAGCTCAGAGTTTTACCTTGTCCTTTGGGAGTCACTGTTTCAGTGTCCGGGGCTCATTGCGTGAACCGA
peak49584	putative enhancer	chr20	45355294	45355494	+	AGGACCGGATCAACTCAATTGCGAGGAAACATGCCTCACTCAGGACTCCTTAAGAAAAGGCTTAGGAGTTATTAGGAGGACCGGGAGGGCTAAAGGTTAAAACTGAAAGGGAAACATCAAGGACTGAGATGATGCCACAGACTGGCTGACTCATCTCTTGCTCTTTAAGCCTGCTTATTCTTTCTTTAAGAGTGTCTCTTCTTTTTCCTGGATGTCATTGCGTGAACCGA
peak49584_Reversed:	putative enhancer	chr20	45355294	45355494	-	AGGACCGGATCAACTACATCCAGGAAAAAGAAGAGACACTCTTAAAGAAAGAATAAGCAGGCTTAAAGAGCAAGAGATGAGTCAGCCAGTCTGTGGCATCATCTCAGTCCTTGATGTTTCCCTTTCAGTTTTAACCTTTAGCCCTCCCGGTCCTCCTAATAACTCCTAAGCCTTTTCTTAAGGAGTCCTGAGTGAGGCATGTTTCCTCGCAATTGCATTGCGTGAACCGA
peak49585	putative enhancer	chr20	45373331	45373531	+	AGGACCGGATCAACTGGACACATTTGGAGGCCCAGCTGACATCCACTTTTTGACACCAGCCACAGTGCAATCAGTTTTTGACAATCAATTTTTGACAATCAGGTCGCAATGCACGCGCATGACCTACAGGGTGCTGGGGCTATTCCGCCTGCCTCGTGACTTCTGAGCAGGCTCTCATTTCGCCTTTTCCCTTTCTTGGGAAAATGGAATGGGGACATTGCGTGAACCGA
peak49585_Reversed:	putative enhancer	chr20	45373331	45373531	-	AGGACCGGATCAACTTCCCCATTCCATTTTCCCAAGAAAGGGAAAAGGCGAAATGAGAGCCTGCTCAGAAGTCACGAGGCAGGCGGAATAGCCCCAGCACCCTGTAGGTCATGCGCGTGCATTGCGACCTGATTGTCAAAAATTGATTGTCAAAAACTGATTGCACTGTGGCTGGTGTCAAAAAGTGGATGTCAGCTGGGCCTCCAAATGTGTCCCATTGCGTGAACCGA
peak49586	putative enhancer	chr20	45373630	45373830	+	AGGACCGGATCAACTGCGATTGTGAGGCACTTTGCACCCAGGAAGCACACGAGCGCCCTGACTTCACAGAGCGCGCCACTCAGGAGACTAGCTCGCGGAGGTGGGGGAGGGGTGCTGCTCGCTGGCTTCTTTGGTTCTAGACTGACCTTAGGGGCCTCGGGGTGGGGGTGGGGGAAGCCTGAAGTCGCGACACAGGCTCCCTCTACCGAAGGCCTCATTGCGTGAACCGA
peak49586_Reversed:	putative enhancer	chr20	45373630	45373830	-	AGGACCGGATCAACTAGGCCTTCGGTAGAGGGAGCCTGTGTCGCGACTTCAGGCTTCCCCCACCCCCACCCCGAGGCCCCTAAGGTCAGTCTAGAACCAAAGAAGCCAGCGAGCAGCACCCCTCCCCCACCTCCGCGAGCTAGTCTCCTGAGTGGCGCGCTCTGTGAAGTCAGGGCGCTCGTGTGCTTCCTGGGTGCAAAGTGCCTCACAATCGCCATTGCGTGAACCGA
peak49587	putative enhancer	chr20	45373927	45374127	+	AGGACCGGATCAACTTCGCCACCCATTCCTCCCCTTCAGCTGATGGCGCGATCTCCACCCTCTGCTCGCACCTCTGGCTCTCGTCCAGGTCACATCAACCTGCCAGCAGAAACCTCGGTGTTAGGCGCTAAGACTGTCCCCAGGGGGCGCTGGTCGTTTGGGGAGCGGGCGCAGGGACAAGGGTGCTGTGGTGTCTGGTAGGTTGGAAATGCCTTCATTGCGTGAACCGA
peak49587_Reversed:	putative enhancer	chr20	45373927	45374127	-	AGGACCGGATCAACTAAGGCATTTCCAACCTACCAGACACCACAGCACCCTTGTCCCTGCGCCCGCTCCCCAAACGACCAGCGCCCCCTGGGGACAGTCTTAGCGCCTAACACCGAGGTTTCTGCTGGCAGGTTGATGTGACCTGGACGAGAGCCAGAGGTGCGAGCAGAGGGTGGAGATCGCGCCATCAGCTGAAGGGGAGGAATGGGTGGCGACATTGCGTGAACCGA
peak49588	putative enhancer	chr20	45427336	45427536	+	AGGACCGGATCAACTCACACACACACACACCCCAGATGAGAAGTTGCTGCCTCCGGGAAGTTTCCCTTGACGTGTCCGTGCCCCACGCCTTTGCTTCCAGATTGCCTTGGACTTAACACGTGTTCCTTATCAGCTGGCTGCTGTCCTTTGACTTCCACCAGATGGTGTGCTTCCTGGAGGCACAGGTTCTGTCTTTCATTAAGACCTGACCCATCCATTGCGTGAACCGA
peak49588_Reversed:	putative enhancer	chr20	45427336	45427536	-	AGGACCGGATCAACTGATGGGTCAGGTCTTAATGAAAGACAGAACCTGTGCCTCCAGGAAGCACACCATCTGGTGGAAGTCAAAGGACAGCAGCCAGCTGATAAGGAACACGTGTTAAGTCCAAGGCAATCTGGAAGCAAAGGCGTGGGGCACGGACACGTCAAGGGAAACTTCCCGGAGGCAGCAACTTCTCATCTGGGGTGTGTGTGTGTGTGCATTGCGTGAACCGA
peak49589	putative enhancer	chr20	45427625	45427825	+	AGGACCGGATCAACTGATGGGCAAGGGGCACTCTGGAAGCTCCACATGTGTGAGTGCAGCAGTCTTAACACAGTGGTACAGGTGTCTCTGTAGCCAGCATAGATGGGCTGTGTAGGTTCCTTGAAGGGTTTTAGGAGCCCTCAGCACATGCGGGTGGTATGTGTGCATATGTAGGAAGGAAAGGCGGTGAGCTAGTCTAGACCATGGGCAAAGGCCATTGCGTGAACCGA
peak49589_Reversed:	putative enhancer	chr20	45427625	45427825	-	AGGACCGGATCAACTGCCTTTGCCCATGGTCTAGACTAGCTCACCGCCTTTCCTTCCTACATATGCACACATACCACCCGCATGTGCTGAGGGCTCCTAAAACCCTTCAAGGAACCTACACAGCCCATCTATGCTGGCTACAGAGACACCTGTACCACTGTGTTAAGACTGCTGCACTCACACATGTGGAGCTTCCAGAGTGCCCCTTGCCCATCCATTGCGTGAACCGA
peak4959	putative enhancer	chr1	111334249	111334449	+	AGGACCGGATCAACTAAAGAAAGAACATGAAAAGCCAAAATCTCAGAGAGAAAAGTGGTGACAGTTTAGGAAGGGCAGGGCTCCAATCATTTACCAGAGCTGAGGCAAATCTGGGCTTAGGGCACCACCTGGAGCTCAAAAGGAGGCAGTGACCTAGCAGTAAAGAATCTATTAGTAAATATATCCAATAAAAACCAAACAAGCCAGACAGAGAACATTGCGTGAACCGA
peak4959_Reversed:	putative enhancer	chr1	111334249	111334449	-	AGGACCGGATCAACTTTCTCTGTCTGGCTTGTTTGGTTTTTATTGGATATATTTACTAATAGATTCTTTACTGCTAGGTCACTGCCTCCTTTTGAGCTCCAGGTGGTGCCCTAAGCCCAGATTTGCCTCAGCTCTGGTAAATGATTGGAGCCCTGCCCTTCCTAAACTGTCACCACTTTTCTCTCTGAGATTTTGGCTTTTCATGTTCTTTCTTTCATTGCGTGAACCGA
peak49590	putative enhancer	chr20	45436944	45437144	+	AGGACCGGATCAACTCAGCTCTCAGGGCAGCGCTGCCCTGGGACGCCCAGTGGGTTTTCACGGCTCCCCTGGGTCTGGGATCAGGGCAGCTCCGCCTAAGGGCGCGGCCCAATCTGAGGGTTCGTCGCCCCCGCGTGGTCAGACGTGGGAATGGCAGCTTCTGAAGCTCTATGTGTGGTGCCTTTCTGGGGCTCACCAGGTGCCATGTTGCGTGGCATTGCGTGAACCGA
peak49590_Reversed:	putative enhancer	chr20	45436944	45437144	-	AGGACCGGATCAACTCCACGCAACATGGCACCTGGTGAGCCCCAGAAAGGCACCACACATAGAGCTTCAGAAGCTGCCATTCCCACGTCTGACCACGCGGGGGCGACGAACCCTCAGATTGGGCCGCGCCCTTAGGCGGAGCTGCCCTGATCCCAGACCCAGGGGAGCCGTGAAAACCCACTGGGCGTCCCAGGGCAGCGCTGCCCTGAGAGCTGCATTGCGTGAACCGA
peak49591	putative enhancer	chr20	45446069	45446269	+	AGGACCGGATCAACTGCTTTGTAAGAGAGATGGGAAATCACAGGAACATCATGATCTGATTCAAATTGTCACAGGATCCCTCTGGCTGCAGTGTGGAGAGTGGCCTGTAGGGGACCAAGGGTGGAGACAGAGGGCCAGTGAGTAGGCTACTGCACCAGTCCAGGCAAACACTGAAGACCTGTGTATATGTGTTGTTCCCTCGGTCTGTCTCAGGTCATTGCGTGAACCGA
peak49591_Reversed:	putative enhancer	chr20	45446069	45446269	-	AGGACCGGATCAACTACCTGAGACAGACCGAGGGAACAACACATATACACAGGTCTTCAGTGTTTGCCTGGACTGGTGCAGTAGCCTACTCACTGGCCCTCTGTCTCCACCCTTGGTCCCCTACAGGCCACTCTCCACACTGCAGCCAGAGGGATCCTGTGACAATTTGAATCAGATCATGATGTTCCTGTGATTTCCCATCTCTCTTACAAAGCCATTGCGTGAACCGA
peak49592	putative enhancer	chr20	45450495	45450695	+	AGGACCGGATCAACTCTTGGACCATGTAATGACTGCAACTTAAACATTAACTATGATTATTATTGACTAAATGATACTGCCCCCTACTGGAAAATGTGTGACCCGGACATCACTTAGAAACTAGTGCTGGATGGCATTTGGGAGGGAATCTGATCCAACTTCCTCATTTCACAGATGAGGAATTCAGACCTAAGAAAGGGAAGTATGTTGCCCAACATTGCGTGAACCGA
peak49592_Reversed:	putative enhancer	chr20	45450495	45450695	-	AGGACCGGATCAACTTTGGGCAACATACTTCCCTTTCTTAGGTCTGAATTCCTCATCTGTGAAATGAGGAAGTTGGATCAGATTCCCTCCCAAATGCCATCCAGCACTAGTTTCTAAGTGATGTCCGGGTCACACATTTTCCAGTAGGGGGCAGTATCATTTAGTCAATAATAATCATAGTTAATGTTTAAGTTGCAGTCATTACATGGTCCAAGCATTGCGTGAACCGA
peak49593	putative enhancer	chr20	45456724	45456924	+	AGGACCGGATCAACTTGGCCCAGGGGTTGTATATAGAATCACAATGATAGGAAAAGGGCAGTTCTGCTCTTGCCTTACCGCGTGATCCTGGAGAGTGTCACCTGTCCCTCAGGTTCTCGTTTACAACAGAAGGTGGCGCCACGTGTGATAATTCAAGCATCCCTTTTAACACTCATGTAATCATGTAATGCAGCCAATAAACACTGCCACAAGGACATTGCGTGAACCGA
peak49593_Reversed:	putative enhancer	chr20	45456724	45456924	-	AGGACCGGATCAACTTCCTTGTGGCAGTGTTTATTGGCTGCATTACATGATTACATGAGTGTTAAAAGGGATGCTTGAATTATCACACGTGGCGCCACCTTCTGTTGTAAACGAGAACCTGAGGGACAGGTGACACTCTCCAGGATCACGCGGTAAGGCAAGAGCAGAACTGCCCTTTTCCTATCATTGTGATTCTATATACAACCCCTGGGCCACATTGCGTGAACCGA
peak49594	putative enhancer	chr20	45459717	45459917	+	AGGACCGGATCAACTTAAATTCAGATGTTGCTTTCTCTGCCCATAGTTTCCTTAGGCAGAGGGAATAAATCCCCCTGCTGGCTGTCTAGAACACTTTTTTAAAAACCAATCTCTTATCAGAACTGCCTGTTTCCTTGTCCGTCTCCCCTGCTGGGCCACTGGGCCTCAAGCGATCCTCCCGCCTCAGCCTCCCAAACTGCTGGGATTACAGTCACCATTGCGTGAACCGA
peak49594_Reversed:	putative enhancer	chr20	45459717	45459917	-	AGGACCGGATCAACTGTGACTGTAATCCCAGCAGTTTGGGAGGCTGAGGCGGGAGGATCGCTTGAGGCCCAGTGGCCCAGCAGGGGAGACGGACAAGGAAACAGGCAGTTCTGATAAGAGATTGGTTTTTAAAAAAGTGTTCTAGACAGCCAGCAGGGGGATTTATTCCCTCTGCCTAAGGAAACTATGGGCAGAGAAAGCAACATCTGAATTTACATTGCGTGAACCGA
peak49595	putative enhancer	chr20	45568577	45568777	+	AGGACCGGATCAACTCAGTCCAGCCAATACCATAGCTTTATATTCCTGAATTCAGTGCGGACAATATCTAGCCTTCCAGAAAGTGTACTGTTGCAGGCAGGACAGATAGCAGGTGAACCACAAAAGTCACCACTGCCATGCTGATCACAGAAGATGTGAGAGCAGATGGTGACCCATGCATAACCAGAGAGTTCAATGTGACACTCTCGATAATTCATTGCGTGAACCGA
peak49595_Reversed:	putative enhancer	chr20	45568577	45568777	-	AGGACCGGATCAACTAATTATCGAGAGTGTCACATTGAACTCTCTGGTTATGCATGGGTCACCATCTGCTCTCACATCTTCTGTGATCAGCATGGCAGTGGTGACTTTTGTGGTTCACCTGCTATCTGTCCTGCCTGCAACAGTACACTTTCTGGAAGGCTAGATATTGTCCGCACTGAATTCAGGAATATAAAGCTATGGTATTGGCTGGACTGCATTGCGTGAACCGA
peak49596	putative enhancer	chr20	45592669	45592869	+	AGGACCGGATCAACTTATTTGTTGTAAAAGGCTGTTCCACGCATTACGGATGTTTAGCAGCATCCTTGGTCTCTATCCACTAGATGTCAGTAGCACCAACCCCCAAGTTGTGACAATTAAAAATGTCTTCAAACATTGCCAAATGTCCCCTAGTGGGCACAATTGTCCTGACTTGGGAACCACAGATTAGATTTACCCACATATTTTCCCTTTCTCATTGCGTGAACCGA
peak49596_Reversed:	putative enhancer	chr20	45592669	45592869	-	AGGACCGGATCAACTAGAAAGGGAAAATATGTGGGTAAATCTAATCTGTGGTTCCCAAGTCAGGACAATTGTGCCCACTAGGGGACATTTGGCAATGTTTGAAGACATTTTTAATTGTCACAACTTGGGGGTTGGTGCTACTGACATCTAGTGGATAGAGACCAAGGATGCTGCTAAACATCCGTAATGCGTGGAACAGCCTTTTACAACAAATACATTGCGTGAACCGA
peak49597	putative enhancer	chr20	45611155	45611355	+	AGGACCGGATCAACTATAGTATCTATTACACAAGAACTTTCCTACTACTCTTATTGGTCCGTCCTCCCTCTACTCCCTAGGAGACAGAAACTTGCTTTAGTCCAGAGTGGGTGGAGGAATAGAATTACAAAGAGCCAGAGTGGGGGTGGTGGGAGGCGGGGGAGAGAGATTCACCACATCCTGTTCCATAACTGGAGCTTCTGAGGGAGGGAGGACATTGCGTGAACCGA
peak49597_Reversed:	putative enhancer	chr20	45611155	45611355	-	AGGACCGGATCAACTTCCTCCCTCCCTCAGAAGCTCCAGTTATGGAACAGGATGTGGTGAATCTCTCTCCCCCGCCTCCCACCACCCCCACTCTGGCTCTTTGTAATTCTATTCCTCCACCCACTCTGGACTAAAGCAAGTTTCTGTCTCCTAGGGAGTAGAGGGAGGACGGACCAATAAGAGTAGTAGGAAAGTTCTTGTGTAATAGATACTATCATTGCGTGAACCGA
peak49598	putative enhancer	chr20	45651806	45652006	+	AGGACCGGATCAACTAGGGTCCTATGACCACGGAGCCTCACACATTGCTAGTACAGCAGTCTGAGATAAAACTGCAAGGCGGCAGCGAGGCTGGGGGAGGGGCACCCTCCATTGCCGAGGTTTGAGTAGGTAAACAAAGCAGCCAGGAAACATGAACTGGGTGGAGGCTACCACAGCTCAAGAGGCCTGCCTGCCTCTGTAGACTCCACCTCTGGCATTGCGTGAACCGA
peak49598_Reversed:	putative enhancer	chr20	45651806	45652006	-	AGGACCGGATCAACTCCAGAGGTGGAGTCTACAGAGGCAGGCAGGCCTCTTGAGCTGTGGTAGCCTCCACCCAGTTCATGTTTCCTGGCTGCTTTGTTTACCTACTCAAACCTCGGCAATGGAGGGTGCCCCTCCCCCAGCCTCGCTGCCGCCTTGCAGTTTTATCTCAGACTGCTGTACTAGCAATGTGTGAGGCTCCGTGGTCATAGGACCCTCATTGCGTGAACCGA
peak49599	putative enhancer	chr20	45771230	45771430	+	AGGACCGGATCAACTCAGGAGCTTAGACAGCTGATAGCAAGCTTTCACTTTATCTTTTAGAATGCCCTTTTGCCCTTTTGAGTCTCTTGCCTGGAAATGGTCTATGACAGACCTCTGCTGCCCTCTGGTGGGCAGAGCATGAAGCACCCAGCAAAGAATTCTTTCCAGTCACATGGCCTCTTCTTTGTTTATATTGCTGAATCTGTGGGAAGCTGCATTGCGTGAACCGA
peak49599_Reversed:	putative enhancer	chr20	45771230	45771430	-	AGGACCGGATCAACTCAGCTTCCCACAGATTCAGCAATATAAACAAAGAAGAGGCCATGTGACTGGAAAGAATTCTTTGCTGGGTGCTTCATGCTCTGCCCACCAGAGGGCAGCAGAGGTCTGTCATAGACCATTTCCAGGCAAGAGACTCAAAAGGGCAAAAGGGCATTCTAAAAGATAAAGTGAAAGCTTGCTATCAGCTGTCTAAGCTCCTGCATTGCGTGAACCGA
peak496	putative enhancer	chr1	9311884	9312084	+	AGGACCGGATCAACTATAGCTATGCTCAGACAAAGCAGGGAAATGGGACTGGTTTTCTCTCCTTAAGCCAGTGGCTAAGTATTGAGATACAGGAGACCTCATGCAGATGACGTTTTTGTCTTGGTGTAACCGTTGGCCCTGCCTGTCTCTGTCACCCAGGCTGGAGTGCAGTGGCGTGATCATAGCTCACTGCACCTCAAACTCCTCAAGTGATCCATTGCGTGAACCGA
peak496_Reversed:	putative enhancer	chr1	9311884	9312084	-	AGGACCGGATCAACTGATCACTTGAGGAGTTTGAGGTGCAGTGAGCTATGATCACGCCACTGCACTCCAGCCTGGGTGACAGAGACAGGCAGGGCCAACGGTTACACCAAGACAAAAACGTCATCTGCATGAGGTCTCCTGTATCTCAATACTTAGCCACTGGCTTAAGGAGAGAAAACCAGTCCCATTTCCCTGCTTTGTCTGAGCATAGCTATCATTGCGTGAACCGA
peak4960	putative enhancer	chr1	111399901	111400101	+	AGGACCGGATCAACTCTATGGAAAAGTATATTAATTGCTTTTCTCATCTTTCCTAGATTTTTCCTGCCCGCATATAAAAACTTAACCCTGATAACTGCTGCCACCTGGTGGCAATATTCCTAGCTTACAAAAACAGGGTTTTGAAAGGTTGAAAAGTGTGACTGGCGTTTCACAATCCAAGTCAGATGTGAAAACGGCTCCTAACATCTCCACAGCATTGCGTGAACCGA
peak4960_Reversed:	putative enhancer	chr1	111399901	111400101	-	AGGACCGGATCAACTCTGTGGAGATGTTAGGAGCCGTTTTCACATCTGACTTGGATTGTGAAACGCCAGTCACACTTTTCAACCTTTCAAAACCCTGTTTTTGTAAGCTAGGAATATTGCCACCAGGTGGCAGCAGTTATCAGGGTTAAGTTTTTATATGCGGGCAGGAAAAATCTAGGAAAGATGAGAAAAGCAATTAATATACTTTTCCATAGCATTGCGTGAACCGA
peak49600	putative enhancer	chr20	45777999	45778199	+	AGGACCGGATCAACTGGCCCTTTTGTAGTCCCCTTCCATACCTACTCTGGGTTTGACCATCTGACTTGCTTTGACCAATGGGACATTAGCAAATGTAATGTAAGCAGAGCCTTGATAAGCACTAGCATACTGGGGCTTGTCCACTCAGAATACTTCCTCTTGGAAACCAGCCGCCATGCTATAAAGCAGCTTGAACTACGCTATGGGATGATGAGCATTGCGTGAACCGA
peak49600_Reversed:	putative enhancer	chr20	45777999	45778199	-	AGGACCGGATCAACTCTCATCATCCCATAGCGTAGTTCAAGCTGCTTTATAGCATGGCGGCTGGTTTCCAAGAGGAAGTATTCTGAGTGGACAAGCCCCAGTATGCTAGTGCTTATCAAGGCTCTGCTTACATTACATTTGCTAATGTCCCATTGGTCAAAGCAAGTCAGATGGTCAAACCCAGAGTAGGTATGGAAGGGGACTACAAAAGGGCCCATTGCGTGAACCGA
peak49601	putative enhancer	chr20	45779017	45779217	+	AGGACCGGATCAACTTAAACTCAGAGAAGAATCTTGCCCAGAACTACAGAGTGAGTCAGCAGCAAGGCAGGACAACACTCAGCCTCTTGATTTGCGGTAAAGTACTTTTTCTACTACACTATCCTTAAAACATGCAGGCAACTGGCCAGGGCCCCAGGCGCAGGCACACCCAAAGAAGGCCACATCCAAACCAAACCAATTCACCATGACTCATTCATTGCGTGAACCGA
peak49601_Reversed:	putative enhancer	chr20	45779017	45779217	-	AGGACCGGATCAACTAATGAGTCATGGTGAATTGGTTTGGTTTGGATGTGGCCTTCTTTGGGTGTGCCTGCGCCTGGGGCCCTGGCCAGTTGCCTGCATGTTTTAAGGATAGTGTAGTAGAAAAAGTACTTTACCGCAAATCAAGAGGCTGAGTGTTGTCCTGCCTTGCTGCTGACTCACTCTGTAGTTCTGGGCAAGATTCTTCTCTGAGTTTACATTGCGTGAACCGA
peak49602	putative enhancer	chr20	45799255	45799455	+	AGGACCGGATCAACTGGAAAAGCCAGCAAAGAAGGCTAAGAAAGAACGGCCAGAGAAGTAGAAGGAACACAGGAAGTGTGGCCACAGGAGCCTGTAGAAAAGAGTGTTTCCAGAAGGGGGAGCCCTCAGCACTGTCAAATGCCACTGGCAGAGGTCGGGTGAACCCAATTCTCCACCTGCTGCACCATCTCCCCTCTGCCCATTCCATCCTTTTCCATTGCGTGAACCGA
peak49602_Reversed:	putative enhancer	chr20	45799255	45799455	-	AGGACCGGATCAACTGAAAAGGATGGAATGGGCAGAGGGGAGATGGTGCAGCAGGTGGAGAATTGGGTTCACCCGACCTCTGCCAGTGGCATTTGACAGTGCTGAGGGCTCCCCCTTCTGGAAACACTCTTTTCTACAGGCTCCTGTGGCCACACTTCCTGTGTTCCTTCTACTTCTCTGGCCGTTCTTTCTTAGCCTTCTTTGCTGGCTTTTCCCATTGCGTGAACCGA
peak49603	putative enhancer	chr20	45808811	45809011	+	AGGACCGGATCAACTTTTTTTAAAAAGAGGAAGCTCTAAAATAATAGTTATCAGTCCCACCAGTTGCCCGGGGTGCTTTGTTGTGAGAAGGGGGTGGGGATTGGGAGTATACTAAGTCTCTGGGAATTGGGTCCCATGGTCTGCCCTCGGGGTTGGCTTAGCTTTCTCTGAAGAGATTAGTGAGCCCTCTAAGTCCACCACGCTTGGAGACAAGGCATTGCGTGAACCGA
peak49603_Reversed:	putative enhancer	chr20	45808811	45809011	-	AGGACCGGATCAACTCCTTGTCTCCAAGCGTGGTGGACTTAGAGGGCTCACTAATCTCTTCAGAGAAAGCTAAGCCAACCCCGAGGGCAGACCATGGGACCCAATTCCCAGAGACTTAGTATACTCCCAATCCCCACCCCCTTCTCACAACAAAGCACCCCGGGCAACTGGTGGGACTGATAACTATTATTTTAGAGCTTCCTCTTTTTAAAAAACATTGCGTGAACCGA
peak49604	putative enhancer	chr20	45836907	45837107	+	AGGACCGGATCAACTAGGCTTTGGAATCAGATCAACCTGAGTTTAAATCCCAGCTGGGCTGTTTTCCAGCTGTGTGACTTACGGCAAGTCTTTGAGCCCTTTTCCCCCTCTTTGAGCCTGCTTCCTCAGCTGTCAGAGATAAGGACCTTCCTTGCAGTGCTGTTGTGATGATTAAATGAAATCACAGATGTAAAGAGTGCTTGGTACAACAGGAGCATTGCGTGAACCGA
peak49604_Reversed:	putative enhancer	chr20	45836907	45837107	-	AGGACCGGATCAACTCTCCTGTTGTACCAAGCACTCTTTACATCTGTGATTTCATTTAATCATCACAACAGCACTGCAAGGAAGGTCCTTATCTCTGACAGCTGAGGAAGCAGGCTCAAAGAGGGGGAAAAGGGCTCAAAGACTTGCCGTAAGTCACACAGCTGGAAAACAGCCCAGCTGGGATTTAAACTCAGGTTGATCTGATTCCAAAGCCTCATTGCGTGAACCGA
peak49605	putative enhancer	chr20	45851081	45851281	+	AGGACCGGATCAACTTAGAGAAGTGTTGCTTCCTTCACTCTGATCCAAATGGGGAGTCAACCAGGCACCAGGGCTCAATCAACAGCAATAAACATCACTGTCTGAGGTCAACTGGCTTGCTCAGCTCTCTGTTATCAGGCACTGCCACCAGCAGCACTTCTATCAGAGTGCGAGCTCCTCAAGGTTAAAGGCATTTGAGAAGGGCTTACCAAGAGCATTGCGTGAACCGA
peak49605_Reversed:	putative enhancer	chr20	45851081	45851281	-	AGGACCGGATCAACTCTCTTGGTAAGCCCTTCTCAAATGCCTTTAACCTTGAGGAGCTCGCACTCTGATAGAAGTGCTGCTGGTGGCAGTGCCTGATAACAGAGAGCTGAGCAAGCCAGTTGACCTCAGACAGTGATGTTTATTGCTGTTGATTGAGCCCTGGTGCCTGGTTGACTCCCCATTTGGATCAGAGTGAAGGAAGCAACACTTCTCTACATTGCGTGAACCGA
peak49606	putative enhancer	chr20	45878421	45878621	+	AGGACCGGATCAACTCTAAGCAGGGAGTTAGCAAACCTGCTCATGCAGACCGAGGGGCCAGAGCTGGAGGAACGCTACTCCACCCTGCGCAAGATTGTGGATATCTGGGCTGGCCCCTCCCAGCCATCTGAGCTCTTTCAGCAGCCAGGAGACTTTAAGGACGTGGGCCGCCTCCCTTTCCTCTGGGGAAAGCAAGAAGAAGGGGAGGGATTCCCCATTGCGTGAACCGA
peak49606_Reversed:	putative enhancer	chr20	45878421	45878621	-	AGGACCGGATCAACTGGGAATCCCTCCCCTTCTTCTTGCTTTCCCCAGAGGAAAGGGAGGCGGCCCACGTCCTTAAAGTCTCCTGGCTGCTGAAAGAGCTCAGATGGCTGGGAGGGGCCAGCCCAGATATCCACAATCTTGCGCAGGGTGGAGTAGCGTTCCTCCAGCTCTGGCCCCTCGGTCTGCATGAGCAGGTTTGCTAACTCCCTGCTTAGCATTGCGTGAACCGA
peak49607	putative enhancer	chr20	45922537	45922737	+	AGGACCGGATCAACTTGCACTCTGTAGCCCTGATCTAATCCCCGGCTGAGCCTCTAAGCTCTATGCTTTCTGCTGGTACCACCCATTTCCTTGCATTTAGCCGGGGTTATCTGGAGCTGGTCTGCAGCCAAGAATGTCATACTTTCCTAATCTCCCCAGAGGCCTGAGAGACGCCTAAGGTCATGGGAGGTGCCCCCACAGGATCTCAGTGGGCTCATTGCGTGAACCGA
peak49607_Reversed:	putative enhancer	chr20	45922537	45922737	-	AGGACCGGATCAACTAGCCCACTGAGATCCTGTGGGGGCACCTCCCATGACCTTAGGCGTCTCTCAGGCCTCTGGGGAGATTAGGAAAGTATGACATTCTTGGCTGCAGACCAGCTCCAGATAACCCCGGCTAAATGCAAGGAAATGGGTGGTACCAGCAGAAAGCATAGAGCTTAGAGGCTCAGCCGGGGATTAGATCAGGGCTACAGAGTGCACATTGCGTGAACCGA
peak49608	putative enhancer	chr20	45944257	45944457	+	AGGACCGGATCAACTAAGAGACAAGGTTTCGCACTTCACGATAGTAACTGTGTACTTGACACGTAGAGAGTGACAAAGGTAGGTGTACTCACTAGCCAGAGTGACTCATTCTCACTCTTCAGTTTTACACGTGTGATTCAGCAAAATTACAAATCCCGACAGTCATCTTTGCAAGTAGCTAAAAGCTCAAATCTCAAGTCTGCAGCAACCAAGCACATTGCGTGAACCGA
peak49608_Reversed:	putative enhancer	chr20	45944257	45944457	-	AGGACCGGATCAACTTGCTTGGTTGCTGCAGACTTGAGATTTGAGCTTTTAGCTACTTGCAAAGATGACTGTCGGGATTTGTAATTTTGCTGAATCACACGTGTAAAACTGAAGAGTGAGAATGAGTCACTCTGGCTAGTGAGTACACCTACCTTTGTCACTCTCTACGTGTCAAGTACACAGTTACTATCGTGAAGTGCGAAACCTTGTCTCTTCATTGCGTGAACCGA
peak49609	putative enhancer	chr20	45963049	45963249	+	AGGACCGGATCAACTTGATCCACCTGCCTCAGCCTCGCAAAGTGCTGGGATTACAGGAGCAAGCCACTGCACCTGGCCTAAAAGGAACCCTTTTCTTGAGACACATGACTGCCATCTGCTGGAAATCTTTCTAACACATGGAATCAGATGAAAACAGTTTTATGGCGTCTGTGGTGGTGAAGATATGCTGCCACTGTGCACTGTGCCGCCTGCAACATTGCGTGAACCGA
peak49609_Reversed:	putative enhancer	chr20	45963049	45963249	-	AGGACCGGATCAACTTTGCAGGCGGCACAGTGCACAGTGGCAGCATATCTTCACCACCACAGACGCCATAAAACTGTTTTCATCTGATTCCATGTGTTAGAAAGATTTCCAGCAGATGGCAGTCATGTGTCTCAAGAAAAGGGTTCCTTTTAGGCCAGGTGCAGTGGCTTGCTCCTGTAATCCCAGCACTTTGCGAGGCTGAGGCAGGTGGATCACATTGCGTGAACCGA
peak4961	putative enhancer	chr1	111412959	111413159	+	AGGACCGGATCAACTGCTAGGTTGTTAGGTTGCAAGTAGGGTAAAAGCTGAGACCTTTAACAGTATGTCTTAAAAAGTGAGTCATCCATATCTCCTGGACATGTTGTTTCCAGATGTGTAGTATCCCATCCTGGTTTCCTGACCCTCCCAGAAACTCTAATACCATCTAATGTCTTTTTTCTTAAATTAGCTTTAGTGGATTCCATTATCTGCAACATTGCGTGAACCGA
peak4961_Reversed:	putative enhancer	chr1	111412959	111413159	-	AGGACCGGATCAACTTTGCAGATAATGGAATCCACTAAAGCTAATTTAAGAAAAAAGACATTAGATGGTATTAGAGTTTCTGGGAGGGTCAGGAAACCAGGATGGGATACTACACATCTGGAAACAACATGTCCAGGAGATATGGATGACTCACTTTTTAAGACATACTGTTAAAGGTCTCAGCTTTTACCCTACTTGCAACCTAACAACCTAGCCATTGCGTGAACCGA
peak49610	putative enhancer	chr20	45982876	45983076	+	AGGACCGGATCAACTGCAACTTCATGAAGCTGCTACCTCACCCAGGGCTGGAAGTATTCATATCAAGGGAGGAGGTAGCATTACTGGAGACCAGCAACTGGGGCCACCCTGAGAGAAGCTGGAATCACAGCAGGTCTGTCTAGCAGGAGCTGAACCATGAAGGAGTCATTGCAACTGCTAAAGATCCCCCCACCCCATCCTTCCCGAAGACGAGACATTGCGTGAACCGA
peak49610_Reversed:	putative enhancer	chr20	45982876	45983076	-	AGGACCGGATCAACTTCTCGTCTTCGGGAAGGATGGGGTGGGGGGATCTTTAGCAGTTGCAATGACTCCTTCATGGTTCAGCTCCTGCTAGACAGACCTGCTGTGATTCCAGCTTCTCTCAGGGTGGCCCCAGTTGCTGGTCTCCAGTAATGCTACCTCCTCCCTTGATATGAATACTTCCAGCCCTGGGTGAGGTAGCAGCTTCATGAAGTTGCCATTGCGTGAACCGA
peak49611	putative enhancer	chr20	45983281	45983481	+	AGGACCGGATCAACTATCCCATACCTAGGAAGGATTGCATTGTGTATGCATTGTCAGGCAGTGCCCCTCCCCCAAGTCCATGTGACCTTTTTAGTCTCTTTATCTTTCTATGTCTGCCTTAAGTATCACCTCTTCCAGGAAGCCTTCTTCCCAGCAGAGCTGGTATTTCCCTTCAGCGCGTTCCCCTAGCATGCTCTGCCTACCTCTGTCACAGACATTGCGTGAACCGA
peak49611_Reversed:	putative enhancer	chr20	45983281	45983481	-	AGGACCGGATCAACTTCTGTGACAGAGGTAGGCAGAGCATGCTAGGGGAACGCGCTGAAGGGAAATACCAGCTCTGCTGGGAAGAAGGCTTCCTGGAAGAGGTGATACTTAAGGCAGACATAGAAAGATAAAGAGACTAAAAAGGTCACATGGACTTGGGGGAGGGGCACTGCCTGACAATGCATACACAATGCAATCCTTCCTAGGTATGGGATCATTGCGTGAACCGA
peak49612	putative enhancer	chr20	45985625	45985825	+	AGGACCGGATCAACTGCCTAGGCCTCCCAAAGTGCTAGGATTGCAGATATGAACCACTATGCCTGGTCCTCCCTGTTCTTTTCACTGTACCCAAGCTGCCTCCCAGAGGAAGGAGGAGGTAGGGGAATGGAAGGCAGGAGGAGGCAGGGGAATGGAAGCTGAGCCTCAAGCCATACGGGAAGCCATGAGAGCCAATGCTGAGGCCAGGCTCAGGCCATTGCGTGAACCGA
peak49612_Reversed:	putative enhancer	chr20	45985625	45985825	-	AGGACCGGATCAACTGCCTGAGCCTGGCCTCAGCATTGGCTCTCATGGCTTCCCGTATGGCTTGAGGCTCAGCTTCCATTCCCCTGCCTCCTCCTGCCTTCCATTCCCCTACCTCCTCCTTCCTCTGGGAGGCAGCTTGGGTACAGTGAAAAGAACAGGGAGGACCAGGCATAGTGGTTCATATCTGCAATCCTAGCACTTTGGGAGGCCTAGGCCATTGCGTGAACCGA
peak49613	putative enhancer	chr20	45987362	45987562	+	AGGACCGGATCAACTTGGAGAATGCCTTCAAGGAGCCCTAAAGGCTGGGCGAGGAGGGTGGGGTGAAAGGATGGAGGGACCACTCTGTTCAGCTCCCGTTTGCTGCCAGCAGGGGGCACCCGCTGCCTCCACCAGGTCTCCCAGACCTGAACCAGGAGGCCGGGCTGGAGACCTGTCCAGTGGCCCATCCAGGCGGACCTTGGGGACCACGCGCACATTGCGTGAACCGA
peak49613_Reversed:	putative enhancer	chr20	45987362	45987562	-	AGGACCGGATCAACTTGCGCGTGGTCCCCAAGGTCCGCCTGGATGGGCCACTGGACAGGTCTCCAGCCCGGCCTCCTGGTTCAGGTCTGGGAGACCTGGTGGAGGCAGCGGGTGCCCCCTGCTGGCAGCAAACGGGAGCTGAACAGAGTGGTCCCTCCATCCTTTCACCCCACCCTCCTCGCCCAGCCTTTAGGGCTCCTTGAAGGCATTCTCCACATTGCGTGAACCGA
peak49614	putative enhancer	chr20	46011849	46012049	+	AGGACCGGATCAACTTGGTCCTCAGGACGACCGTGACTCCGCCCACCTACACCACATTTCCACCACTATCCCTGACTTCCAATGGCCCCGCCCCAGCCACTAAGGTTCGGCCTTTTCTGCCCAGCTGGCCGCCTCTTCCTTGGTCTGGTGTCCCAGGCACCGCCCACGGGTCTAGCCTCTTCTCAGGAGTGCTCTACAGCGCCCCCTAGGCCACCCATTGCGTGAACCGA
peak49614_Reversed:	putative enhancer	chr20	46011849	46012049	-	AGGACCGGATCAACTGGTGGCCTAGGGGGCGCTGTAGAGCACTCCTGAGAAGAGGCTAGACCCGTGGGCGGTGCCTGGGACACCAGACCAAGGAAGAGGCGGCCAGCTGGGCAGAAAAGGCCGAACCTTAGTGGCTGGGGCGGGGCCATTGGAAGTCAGGGATAGTGGTGGAAATGTGGTGTAGGTGGGCGGAGTCACGGTCGTCCTGAGGACCACATTGCGTGAACCGA
peak49615	putative enhancer	chr20	46013787	46013987	+	AGGACCGGATCAACTTCTTCTCTGGTTAGTTACCTACTTTCCCTCCCCCGCCCGGTCAATCCCCATCAGTCAAGGAGGCTCAAGAGACCATCGATAACCCACGAAACGTCTTGTGCGTTTTAGAAAAATACGCCCCCTGGCGGACGCAGTTTAGCAAACGTAGGGGCGGCTGAGTTTCTGCCCCCTCCTCTCCACGCCCTCGCGTCGCTCTACCCCATTGCGTGAACCGA
peak49615_Reversed:	putative enhancer	chr20	46013787	46013987	-	AGGACCGGATCAACTGGGTAGAGCGACGCGAGGGCGTGGAGAGGAGGGGGCAGAAACTCAGCCGCCCCTACGTTTGCTAAACTGCGTCCGCCAGGGGGCGTATTTTTCTAAAACGCACAAGACGTTTCGTGGGTTATCGATGGTCTCTTGAGCCTCCTTGACTGATGGGGATTGACCGGGCGGGGGAGGGAAAGTAGGTAACTAACCAGAGAAGACATTGCGTGAACCGA
peak49616	putative enhancer	chr20	46014202	46014402	+	AGGACCGGATCAACTGGCCCAGGTGACCGGGGCCCTCCGGAGTGGCAGGGGGAAGATGCTGCTGTTCAGCGGGCGGCGCCTCTGGAGGTGAGCGCCGCCGCGGCCGCCGGCAGGGGGAGCCCGGGCGCCGTCGGTCCGTCCGCTAGCCGGCTCAGCACCTGTCTCCTCCGCGCCTGCCCGCAGGTTCGACGTGAAGGCGCAGATGGTGGATCCCCCATTGCGTGAACCGA
peak49616_Reversed:	putative enhancer	chr20	46014202	46014402	-	AGGACCGGATCAACTGGGGATCCACCATCTGCGCCTTCACGTCGAACCTGCGGGCAGGCGCGGAGGAGACAGGTGCTGAGCCGGCTAGCGGACGGACCGACGGCGCCCGGGCTCCCCCTGCCGGCGGCCGCGGCGGCGCTCACCTCCAGAGGCGCCGCCCGCTGAACAGCAGCATCTTCCCCCTGCCACTCCGGAGGGCCCCGGTCACCTGGGCCCATTGCGTGAACCGA
peak49617	putative enhancer	chr20	46040980	46041180	+	AGGACCGGATCAACTAGGATGGGAAAAGACACAGAAGTCTACAGGGTCCAGGGACTCAGATCCAAGTCCACTCCATCCACTGCTCAGAGGTGGAGGGCGGCCCCCGAGACCGCTGTCCACGGTGCTGAAACACAGCATTGCACTAATGCGGTGCTTCTCCACCTTGGCTGCTTATTAGAATCACTTGGGGAGCTTAAGAAAAAAAAAAAAAAGCCCATTGCGTGAACCGA
peak49617_Reversed:	putative enhancer	chr20	46040980	46041180	-	AGGACCGGATCAACTGGCTTTTTTTTTTTTTTCTTAAGCTCCCCAAGTGATTCTAATAAGCAGCCAAGGTGGAGAAGCACCGCATTAGTGCAATGCTGTGTTTCAGCACCGTGGACAGCGGTCTCGGGGGCCGCCCTCCACCTCTGAGCAGTGGATGGAGTGGACTTGGATCTGAGTCCCTGGACCCTGTAGACTTCTGTGTCTTTTCCCATCCTCATTGCGTGAACCGA
peak49618	putative enhancer	chr20	46050471	46050671	+	AGGACCGGATCAACTGAGGGTCAGGCCTTTCTCCCATCAGGGCTGTGGCTAGCAGTGGAGAGAGAAAAAGAGGCCCGAAGGAGCAGAGGTGAGATGGGGAGGGGCACCCCGATGGCTTGCGACAGTCGCTGCTTCTGCCTCACTGGGCTGTTCACACTGATCTGTCAGGGCCCAGAGCTGGAGGCCTTGACTGGTCAGTTCCATTCAACACGCGGCATTGCGTGAACCGA
peak49618_Reversed:	putative enhancer	chr20	46050471	46050671	-	AGGACCGGATCAACTCCGCGTGTTGAATGGAACTGACCAGTCAAGGCCTCCAGCTCTGGGCCCTGACAGATCAGTGTGAACAGCCCAGTGAGGCAGAAGCAGCGACTGTCGCAAGCCATCGGGGTGCCCCTCCCCATCTCACCTCTGCTCCTTCGGGCCTCTTTTTCTCTCTCCACTGCTAGCCACAGCCCTGATGGGAGAAAGGCCTGACCCTCCATTGCGTGAACCGA
peak49619	putative enhancer	chr20	46050901	46051101	+	AGGACCGGATCAACTCCTATGTGCATGATGACATGTGGTTCTCCCTATTCCTAAACAAGGTAGCTTGTCCTGACCCCTTGGGTGGTTAGGTGACTCACCCAAGGTCACACAGCCAGGAGGTGGCAGAGATAGGAGTTGAACTTCTATCTGTTTGACTTAGGGGTGGTGGTTAAGAGTGTGGGGGTTGGAGTCAGACTTCCCTGACTTGAATCCTCCATTGCGTGAACCGA
peak49619_Reversed:	putative enhancer	chr20	46050901	46051101	-	AGGACCGGATCAACTGAGGATTCAAGTCAGGGAAGTCTGACTCCAACCCCCACACTCTTAACCACCACCCCTAAGTCAAACAGATAGAAGTTCAACTCCTATCTCTGCCACCTCCTGGCTGTGTGACCTTGGGTGAGTCACCTAACCACCCAAGGGGTCAGGACAAGCTACCTTGTTTAGGAATAGGGAGAACCACATGTCATCATGCACATAGGCATTGCGTGAACCGA
peak4962	putative enhancer	chr1	111422968	111423168	+	AGGACCGGATCAACTGGGACCCCAGAAACAGCAGCAGACAGCAGCAGCCTCGGGCGCATGGTGAGCAGTGCCTCCTTCCGGAAGGCAAACAGGAGCTCCTAAGAGGAAAGACAGAAAGACACAGAGAACTGGACAAACAGAGAGGCGGGGCCTGGGGGGAGTGTCATCTAGGAAGCATTTACTGAGCTCCTGAGCCAGGCTCTGGGACACGAAGGCATTGCGTGAACCGA
peak4962_Reversed:	putative enhancer	chr1	111422968	111423168	-	AGGACCGGATCAACTCCTTCGTGTCCCAGAGCCTGGCTCAGGAGCTCAGTAAATGCTTCCTAGATGACACTCCCCCCAGGCCCCGCCTCTCTGTTTGTCCAGTTCTCTGTGTCTTTCTGTCTTTCCTCTTAGGAGCTCCTGTTTGCCTTCCGGAAGGAGGCACTGCTCACCATGCGCCCGAGGCTGCTGCTGTCTGCTGCTGTTTCTGGGGTCCCCATTGCGTGAACCGA
peak49620	putative enhancer	chr20	46057122	46057322	+	AGGACCGGATCAACTTCTACCCCCCCGGCTCACGCGGTCTCCACTCCTCCTTCCTGCCGCAGGAACCAGTCCAACGTGCGGCGCATGCACACGGCCGTGCGGCTGAACGAGGTCATCGTGAAGAAATCCCGGGACGCCAAGCTTGTTTTGCTCAACATGCCTGGGCCTCCCCGCAACCGCAATGGTGATGAAAACTGTATCCTGGAATTAAAATTCATTGCGTGAACCGA
peak49620_Reversed:	putative enhancer	chr20	46057122	46057322	-	AGGACCGGATCAACTAATTTTAATTCCAGGATACAGTTTTCATCACCATTGCGGTTGCGGGGAGGCCCAGGCATGTTGAGCAAAACAAGCTTGGCGTCCCGGGATTTCTTCACGATGACCTCGTTCAGCCGCACGGCCGTGTGCATGCGCCGCACGTTGGACTGGTTCCTGCGGCAGGAAGGAGGAGTGGAGACCGCGTGAGCCGGGGGGGTAGACATTGCGTGAACCGA
peak49621	putative enhancer	chr20	46057305	46057505	+	AGGACCGGATCAACTATCCTGGAATTAAAATTGGGGGAAAGAGGGAGGTGGACGTCAGGGAATCTGGGTCCTGTCCCTGGGATGGAAGAGCTGAGCTGTTCCTGCCTCCGGATCAGCACCTCGGACAGGGACACGGGCGCGAGAGGTCCCCTGGCAGCCGAGCGCGACCCCAATTTCGTCGGGAGGGAAGGAGACCGGGTCTTTCTCCTTGACCGCATTGCGTGAACCGA
peak49621_Reversed:	putative enhancer	chr20	46057305	46057505	-	AGGACCGGATCAACTCGGTCAAGGAGAAAGACCCGGTCTCCTTCCCTCCCGACGAAATTGGGGTCGCGCTCGGCTGCCAGGGGACCTCTCGCGCCCGTGTCCCTGTCCGAGGTGCTGATCCGGAGGCAGGAACAGCTCAGCTCTTCCATCCCAGGGACAGGACCCAGATTCCCTGACGTCCACCTCCCTCTTTCCCCCAATTTTAATTCCAGGATCATTGCGTGAACCGA
peak49622	putative enhancer	chr20	46111321	46111521	+	AGGACCGGATCAACTTCACAGTTTCTGTGGGTTAGGAATCCAGAAGCAACTTAGCTGGGTGGTTCTGATTAGATCACCACTGGGATCAATGTGTCAGCTGGGGCTGAAGTCATATGAGGCTTGACTGCTGCGGGAGGGTCCACTTCCACTTCCACTTCCACTTTCACTTCCTATGTGGCTGAGGGCTGGAAGCTTTGAATCCTTGCCATATGGACCATTGCGTGAACCGA
peak49622_Reversed:	putative enhancer	chr20	46111321	46111521	-	AGGACCGGATCAACTGTCCATATGGCAAGGATTCAAAGCTTCCAGCCCTCAGCCACATAGGAAGTGAAAGTGGAAGTGGAAGTGGAAGTGGACCCTCCCGCAGCAGTCAAGCCTCATATGACTTCAGCCCCAGCTGACACATTGATCCCAGTGGTGATCTAATCAGAACCACCCAGCTAAGTTGCTTCTGGATTCCTAACCCACAGAAACTGTGACATTGCGTGAACCGA
peak49623	putative enhancer	chr20	46128652	46128852	+	AGGACCGGATCAACTGTGGGAGCAAATGTGGCAGCCCCTTAAGCCCACTGGCTCCCACTCTGGAAGCTCTTCGTCGCCCTTGGTGTGGCCAGCAGGGGGCAGGAGGCACCCGAGGAATCAGCACTGACCCGCCGTCTGGGAAAGGGGGGAGGGCTTGGGGAAGGGATCCGCTTCCCAGGGAGGGGCTCCTCAGAGGCACAGCTGCCCCTGCTGCTCATTGCGTGAACCGA
peak49623_Reversed:	putative enhancer	chr20	46128652	46128852	-	AGGACCGGATCAACTAGCAGCAGGGGCAGCTGTGCCTCTGAGGAGCCCCTCCCTGGGAAGCGGATCCCTTCCCCAAGCCCTCCCCCCTTTCCCAGACGGCGGGTCAGTGCTGATTCCTCGGGTGCCTCCTGCCCCCTGCTGGCCACACCAAGGGCGACGAAGAGCTTCCAGAGTGGGAGCCAGTGGGCTTAAGGGGCTGCCACATTTGCTCCCACCATTGCGTGAACCGA
peak49624	putative enhancer	chr20	46132725	46132925	+	AGGACCGGATCAACTCAACCTCTTCAGGGTGTAGGGTCCTGCCCGGTGCGTGGACGGAGGGGGTGGCCGTGAGGCGCGCATCAGCCAGAAGGTGGCGCCAAGGTAACGCCCGAAGACCCTGGCGGCGGCTTGGGCTCCCTGAGTAAAGTTGGGTTTGCTGACTCGCCCCACACCCGCCCACACTTGGAAGAGGAGACCTTTCTTCCCTTGACCCCCATTGCGTGAACCGA
peak49624_Reversed:	putative enhancer	chr20	46132725	46132925	-	AGGACCGGATCAACTGGGGTCAAGGGAAGAAAGGTCTCCTCTTCCAAGTGTGGGCGGGTGTGGGGCGAGTCAGCAAACCCAACTTTACTCAGGGAGCCCAAGCCGCCGCCAGGGTCTTCGGGCGTTACCTTGGCGCCACCTTCTGGCTGATGCGCGCCTCACGGCCACCCCCTCCGTCCACGCACCGGGCAGGACCCTACACCCTGAAGAGGTTGCATTGCGTGAACCGA
peak49625	putative enhancer	chr20	46151946	46152146	+	AGGACCGGATCAACTAAGTGACTTTCCATCACGAAAAAGGAGCTTCAGCCTGGCCCCTGCCTACTCCTAGGGGTCATGGGGTCAGAGGGGCCCAGGGCACAATTTCTGATCTGTGCGAGGCCCCCTGCTGGCTGCGCCTGTTTCCTCACCTGGAGATGGGATTCATCTGAATGACTTCACCTAGGACCCAGTACTCCTGGCACAGCCAGCAGATCCATTGCGTGAACCGA
peak49625_Reversed:	putative enhancer	chr20	46151946	46152146	-	AGGACCGGATCAACTGATCTGCTGGCTGTGCCAGGAGTACTGGGTCCTAGGTGAAGTCATTCAGATGAATCCCATCTCCAGGTGAGGAAACAGGCGCAGCCAGCAGGGGGCCTCGCACAGATCAGAAATTGTGCCCTGGGCCCCTCTGACCCCATGACCCCTAGGAGTAGGCAGGGGCCAGGCTGAAGCTCCTTTTTCGTGATGGAAAGTCACTTCATTGCGTGAACCGA
peak49626	putative enhancer	chr20	46156138	46156338	+	AGGACCGGATCAACTTTTCCATCTTGCGCACCCTCTCTTGCTTGCTGTCTTGAGGGCAGCCAGCTGCTATGTTGTGAACTGCCCCATGGAGAGGCCCACGTGGCAAGGAGGTGATATCTCCAGCTCTACAGGCACCGGCTAAACTCCACATGGGTTCCTGGCCTGCAGAAACTGTGAGATAACAAATGTTTTATTGTTCGTTTGTTTGTTTGTTTCATTGCGTGAACCGA
peak49626_Reversed:	putative enhancer	chr20	46156138	46156338	-	AGGACCGGATCAACTAAACAAACAAACAAACGAACAATAAAACATTTGTTATCTCACAGTTTCTGCAGGCCAGGAACCCATGTGGAGTTTAGCCGGTGCCTGTAGAGCTGGAGATATCACCTCCTTGCCACGTGGGCCTCTCCATGGGGCAGTTCACAACATAGCAGCTGGCTGCCCTCAAGACAGCAAGCAAGAGAGGGTGCGCAAGATGGAAACATTGCGTGAACCGA
peak49627	putative enhancer	chr20	46174603	46174803	+	AGGACCGGATCAACTGCTCGGAGCCCGACGAGCCGCTGTGCAGGGAGCTGAGCGAGGCGGCCGGCGAGTCCGCGCCCTCGAAGGCGTAGGTCTGGAAGGCGTCGTAGGGCGGCACCGACAGGTCCCCGTCCGCCAGTGCCACCTTGCGGCTGATGAAGTCCCTGAACACTGAGAAGTCTGGCTCGGGGCTCGGCGGCCCCTGCGGCAGCGAGTGGCATTGCGTGAACCGA
peak49627_Reversed:	putative enhancer	chr20	46174603	46174803	-	AGGACCGGATCAACTCCACTCGCTGCCGCAGGGGCCGCCGAGCCCCGAGCCAGACTTCTCAGTGTTCAGGGACTTCATCAGCCGCAAGGTGGCACTGGCGGACGGGGACCTGTCGGTGCCGCCCTACGACGCCTTCCAGACCTACGCCTTCGAGGGCGCGGACTCGCCGGCCGCCTCGCTCAGCTCCCTGCACAGCGGCTCGTCGGGCTCCGAGCCATTGCGTGAACCGA
peak49628	putative enhancer	chr20	46199223	46199423	+	AGGACCGGATCAACTCTTTTGCCCTCGCCTTCACCGCTGTGAGATCTTTGTCTAGTTTCTTTCTCTTCGCACCATCCCCAACCTTTGGCCCCTCCCCCGTGGGCTTTGACTGACAGGGCTGCCTTGGCCCTGCCCCCAGCCCTTGGCCCCTCCCTTCAGCTTTTGCTCCTGGGCCCCATATTTGCCCTTGGAGGGGGCGTGGCGCCCAGCTCACCCATTGCGTGAACCGA
peak49628_Reversed:	putative enhancer	chr20	46199223	46199423	-	AGGACCGGATCAACTGGTGAGCTGGGCGCCACGCCCCCTCCAAGGGCAAATATGGGGCCCAGGAGCAAAAGCTGAAGGGAGGGGCCAAGGGCTGGGGGCAGGGCCAAGGCAGCCCTGTCAGTCAAAGCCCACGGGGGAGGGGCCAAAGGTTGGGGATGGTGCGAAGAGAAAGAAACTAGACAAAGATCTCACAGCGGTGAAGGCGAGGGCAAAAGCATTGCGTGAACCGA
peak49629	putative enhancer	chr20	46206121	46206321	+	AGGACCGGATCAACTGCCATCATCTCTGTGGCCAGTGCACAGGGGAGGACGCTGCACCAGTTTAGGAACTGCACTAACCACAAGGAGAGTAAGAAGCAGGAGTGAAATGGCCAAAGGCTGGATTCAGGAAGTGGTGAGTCATGGGTCAAACCCCGGTGCTTCCCCTTTTGAGCTGGGTGGCTTTGGGAAGTCATTTCCCCTCTCTGACTCTCAGTCATTGCGTGAACCGA
peak49629_Reversed:	putative enhancer	chr20	46206121	46206321	-	AGGACCGGATCAACTACTGAGAGTCAGAGAGGGGAAATGACTTCCCAAAGCCACCCAGCTCAAAAGGGGAAGCACCGGGGTTTGACCCATGACTCACCACTTCCTGAATCCAGCCTTTGGCCATTTCACTCCTGCTTCTTACTCTCCTTGTGGTTAGTGCAGTTCCTAAACTGGTGCAGCGTCCTCCCCTGTGCACTGGCCACAGAGATGATGGCCATTGCGTGAACCGA
peak4963	putative enhancer	chr1	111439588	111439788	+	AGGACCGGATCAACTTTGTAACCACCTTGACACATTTCCTTCCTTATCACACATTTCCACACATTTGCTTCCTTATCTCTTTCACTGAGTTTTTTCTCCATCATTCTTAAGTCCAGGAAGAAAAGGGCTATGCAAATTCCTACTCACCTCAAGCTCCCCCACCCCTTACTTTCTCTAAGTGTCCACAAAATTAAAGTTTTATCTTCGAGAGGCAGCATTGCGTGAACCGA
peak4963_Reversed:	putative enhancer	chr1	111439588	111439788	-	AGGACCGGATCAACTCTGCCTCTCGAAGATAAAACTTTAATTTTGTGGACACTTAGAGAAAGTAAGGGGTGGGGGAGCTTGAGGTGAGTAGGAATTTGCATAGCCCTTTTCTTCCTGGACTTAAGAATGATGGAGAAAAAACTCAGTGAAAGAGATAAGGAAGCAAATGTGTGGAAATGTGTGATAAGGAAGGAAATGTGTCAAGGTGGTTACAACATTGCGTGAACCGA
peak49630	putative enhancer	chr20	46215992	46216192	+	AGGACCGGATCAACTGCGCTCTCAGCTAAGGGATTGGATTCCCTTATCTCTCGGGGGTCAGTCCCCTGTGGCGGGGCCTAATGTGAGAGCAGCAGACCTCAAGTAATGACTCACCCGATAGGAATCAGCCCAGCTCCTGCGGCATTTAGTCCCTGCCAGCTTTGGTGGCTTCCCTGTAGTGGCTCTCGGCCTGAGCCTGGGACAGAGGGGTTGGCCATTGCGTGAACCGA
peak49630_Reversed:	putative enhancer	chr20	46215992	46216192	-	AGGACCGGATCAACTGCCAACCCCTCTGTCCCAGGCTCAGGCCGAGAGCCACTACAGGGAAGCCACCAAAGCTGGCAGGGACTAAATGCCGCAGGAGCTGGGCTGATTCCTATCGGGTGAGTCATTACTTGAGGTCTGCTGCTCTCACATTAGGCCCCGCCACAGGGGACTGACCCCCGAGAGATAAGGGAATCCAATCCCTTAGCTGAGAGCGCCATTGCGTGAACCGA
peak49631	putative enhancer	chr20	46220865	46221065	+	AGGACCGGATCAACTGGTAGGTTGCTATGGTGACAGTGCCCAGTGAACCACACCTTCCGGTATCCACGCCCTTGGGTCATTCCCTCCCACACTGACTCTGGCCAATGGGACATCAGCAAGTGTGCTTTGGCCAATAGGACATCAGCAAGTGTGACAAAAGCAGAGGTTTGATAAGCCCCTGTATGCTGCGGCCTGTCCTCTTGGAATCCTGAGACCATTGCGTGAACCGA
peak49631_Reversed:	putative enhancer	chr20	46220865	46221065	-	AGGACCGGATCAACTGTCTCAGGATTCCAAGAGGACAGGCCGCAGCATACAGGGGCTTATCAAACCTCTGCTTTTGTCACACTTGCTGATGTCCTATTGGCCAAAGCACACTTGCTGATGTCCCATTGGCCAGAGTCAGTGTGGGAGGGAATGACCCAAGGGCGTGGATACCGGAAGGTGTGGTTCACTGGGCACTGTCACCATAGCAACCTACCCATTGCGTGAACCGA
peak49632	putative enhancer	chr20	46230763	46230963	+	AGGACCGGATCAACTTGCTTCCATTTCCTCATTAGTGAGATGGGTAAGAATACTACCAAACTCGTGGATCACTGTGAGAACTCAGATTTCTATGCTCAGCACCAAGGACAGTACCTTGACAAGCTCACCTGGTGCAGGAGAGAGGCAGGTTTCAAACCCACGTGGATCTGATGTCAAAGCCCACATATATCCTGCCTTAGAGGGAGGAGGAGGGGCATTGCGTGAACCGA
peak49632_Reversed:	putative enhancer	chr20	46230763	46230963	-	AGGACCGGATCAACTCCCCTCCTCCTCCCTCTAAGGCAGGATATATGTGGGCTTTGACATCAGATCCACGTGGGTTTGAAACCTGCCTCTCTCCTGCACCAGGTGAGCTTGTCAAGGTACTGTCCTTGGTGCTGAGCATAGAAATCTGAGTTCTCACAGTGATCCACGAGTTTGGTAGTATTCTTACCCATCTCACTAATGAGGAAATGGAAGCACATTGCGTGAACCGA
peak49633	putative enhancer	chr20	46231028	46231228	+	AGGACCGGATCAACTGCAGAGGAGGGGAAGGACAGGAGCTGGGTTTAGATTCTCCCTCCCCTACAGCTGGTCCAAGCCCAGACTTCCAGAAGTAGAGCTGGGACTGGTTGACAGGAGCGGGCTGCTGTCCGTGGTGCTGCTGCCCAGCCCTTCTGCTAAGTGGTGGTTAAGGGCCTAGGTCCAGGCTGGAATGGGAAGGGTTGCCCAACTGATTCCATTGCGTGAACCGA
peak49633_Reversed:	putative enhancer	chr20	46231028	46231228	-	AGGACCGGATCAACTGAATCAGTTGGGCAACCCTTCCCATTCCAGCCTGGACCTAGGCCCTTAACCACCACTTAGCAGAAGGGCTGGGCAGCAGCACCACGGACAGCAGCCCGCTCCTGTCAACCAGTCCCAGCTCTACTTCTGGAAGTCTGGGCTTGGACCAGCTGTAGGGGAGGGAGAATCTAAACCCAGCTCCTGTCCTTCCCCTCCTCTGCCATTGCGTGAACCGA
peak49634	putative enhancer	chr20	46279236	46279436	+	AGGACCGGATCAACTCACCCTGGTCCATTAACGCTGAAAACGCAAAAAACTCATGACTCAGGAGTCAGTGTGAGAGAAATATCAGCATGTGTAGCAGGAGGTGTGTACACAGATGGTCACATGGCATGGCTGATGATAAGGGGAAAAGGGGAAACATCTTACGGGTCCATCGCTAAGGGAGTGGACAAATAAAATGGAGTGTATTCATCTGATGGCATTGCGTGAACCGA
peak49634_Reversed:	putative enhancer	chr20	46279236	46279436	-	AGGACCGGATCAACTCCATCAGATGAATACACTCCATTTTATTTGTCCACTCCCTTAGCGATGGACCCGTAAGATGTTTCCCCTTTTCCCCTTATCATCAGCCATGCCATGTGACCATCTGTGTACACACCTCCTGCTACACATGCTGATATTTCTCTCACACTGACTCCTGAGTCATGAGTTTTTTGCGTTTTCAGCGTTAATGGACCAGGGTGCATTGCGTGAACCGA
peak49635	putative enhancer	chr20	46293166	46293366	+	AGGACCGGATCAACTTGTCATCTGGTCTGAAGACTGCCCCCATCCCCAGTCCTAGCAATGGCCTGTTGCCTCAGCCACCCACACATTCTGTGGACTCAGAGAGTACCTTGGACAGCAACCAGACACTTTATAAAAAATGCTTTTATCCTCCATGAAGCTGCCGCTACAGGGAGCTGTCTGTGCTGACCTGCATCTCCGTGTGTGCATGGAGACATCATTGCGTGAACCGA
peak49635_Reversed:	putative enhancer	chr20	46293166	46293366	-	AGGACCGGATCAACTATGTCTCCATGCACACACGGAGATGCAGGTCAGCACAGACAGCTCCCTGTAGCGGCAGCTTCATGGAGGATAAAAGCATTTTTTATAAAGTGTCTGGTTGCTGTCCAAGGTACTCTCTGAGTCCACAGAATGTGTGGGTGGCTGAGGCAACAGGCCATTGCTAGGACTGGGGATGGGGGCAGTCTTCAGACCAGATGACACATTGCGTGAACCGA
peak49636	putative enhancer	chr20	46312026	46312226	+	AGGACCGGATCAACTTCAGTGTCTCTGGTCTCTCTGACTGTTTCTGAATGGGTGTCAGTCTCTTGCTACCTGCCCCTACATCTTCTCTAGCACCCTTCTCCCCTCCCCCCATCTGCTTATCTCCTAGCTGTGTCCCTGCGTCTGTCGTTCTCTTTCCGTTTCCCCCTCCCTCTGTCCTGTTCTCTCTGCCTCCATGTCTGTCTCCCTCTCTCTGTCATTGCGTGAACCGA
peak49636_Reversed:	putative enhancer	chr20	46312026	46312226	-	AGGACCGGATCAACTACAGAGAGAGGGAGACAGACATGGAGGCAGAGAGAACAGGACAGAGGGAGGGGGAAACGGAAAGAGAACGACAGACGCAGGGACACAGCTAGGAGATAAGCAGATGGGGGGAGGGGAGAAGGGTGCTAGAGAAGATGTAGGGGCAGGTAGCAAGAGACTGACACCCATTCAGAAACAGTCAGAGAGACCAGAGACACTGACATTGCGTGAACCGA
peak49637	putative enhancer	chr20	46312603	46312803	+	AGGACCGGATCAACTTGAACAACCAAAGAAATGTCAGCGCGGGGACGGGGCCGCCAGCCCGCCGGGGGGCGTAGGGAGCAGCCGGGGCACACCCTAGCCCCTCCCCAGAGGGACCCGGGACCCGAACGAGGGCGCCCCACCTGGGACTCCGGGCGCTCTGCACCTCTGCGAGCCCGCTTTCTCCGCCGGGGCCGACGGGACCGCAGGGAGGGGGACATTGCGTGAACCGA
peak49637_Reversed:	putative enhancer	chr20	46312603	46312803	-	AGGACCGGATCAACTTCCCCCTCCCTGCGGTCCCGTCGGCCCCGGCGGAGAAAGCGGGCTCGCAGAGGTGCAGAGCGCCCGGAGTCCCAGGTGGGGCGCCCTCGTTCGGGTCCCGGGTCCCTCTGGGGAGGGGCTAGGGTGTGCCCCGGCTGCTCCCTACGCCCCCCGGCGGGCTGGCGGCCCCGTCCCCGCGCTGACATTTCTTTGGTTGTTCACATTGCGTGAACCGA
peak49638	putative enhancer	chr20	46325053	46325253	+	AGGACCGGATCAACTAAGAGCCCTGGCCATGGAGTACAACTGTGGGTGAATGCCTCTCTTGAGACCTCGGTGGCCTCCATATAATAATGTGTTGAAATAGACAACCTCTCAGCTGCCCCCTGCAGGAATGTCCCATGATTGTAAGATGGGATTTTGCAGGGAAGAGGCTGCAGTGCACTCTGAGAGAGGTCCCAGCCATACAGTCTTTCACAGGTCATTGCGTGAACCGA
peak49638_Reversed:	putative enhancer	chr20	46325053	46325253	-	AGGACCGGATCAACTACCTGTGAAAGACTGTATGGCTGGGACCTCTCTCAGAGTGCACTGCAGCCTCTTCCCTGCAAAATCCCATCTTACAATCATGGGACATTCCTGCAGGGGGCAGCTGAGAGGTTGTCTATTTCAACACATTATTATATGGAGGCCACCGAGGTCTCAAGAGAGGCATTCACCCACAGTTGTACTCCATGGCCAGGGCTCTTCATTGCGTGAACCGA
peak49639	putative enhancer	chr20	46349055	46349255	+	AGGACCGGATCAACTCCCATGGATACCCACTGTCCTCTTCCAAGCACCCCTTTTCTGCCGGTGTCTGGATAGCCGTGGCAGGGCAGCTGGGCTCTGGGAGCCAGTGTGGTGCAATGGCGCCACCTGCTGTGAGTGCCTAGGAGCACTTCGCCTGGAAAGCTTTGTCCCCAAGGGCCGGGGGGGTCTCCCATGGCCCGGGAACCAGTTTACAGGAGCATTGCGTGAACCGA
peak49639_Reversed:	putative enhancer	chr20	46349055	46349255	-	AGGACCGGATCAACTCTCCTGTAAACTGGTTCCCGGGCCATGGGAGACCCCCCCGGCCCTTGGGGACAAAGCTTTCCAGGCGAAGTGCTCCTAGGCACTCACAGCAGGTGGCGCCATTGCACCACACTGGCTCCCAGAGCCCAGCTGCCCTGCCACGGCTATCCAGACACCGGCAGAAAAGGGGTGCTTGGAAGAGGACAGTGGGTATCCATGGGCATTGCGTGAACCGA
peak4964	putative enhancer	chr1	111441656	111441856	+	AGGACCGGATCAACTAAGGAGGGAAGTACAATTCAGGTCTTCCAGGTGCTGCCTTTTACCCTGTAGCAGGCTGCATTTCATACGCAGTTCTTTATGTGAGAGGGTAGACTGCCGCCCCCTTGTGGGAGAGCGCTGGAGGGCTAGACTTAAAAATTTCACCTACCACCCCCCTCTACCAAGGACACGGCTTGTCCTTGGGGTTGTGAATGTGCCCCCATTGCGTGAACCGA
peak4964_Reversed:	putative enhancer	chr1	111441656	111441856	-	AGGACCGGATCAACTGGGGCACATTCACAACCCCAAGGACAAGCCGTGTCCTTGGTAGAGGGGGGTGGTAGGTGAAATTTTTAAGTCTAGCCCTCCAGCGCTCTCCCACAAGGGGGCGGCAGTCTACCCTCTCACATAAAGAACTGCGTATGAAATGCAGCCTGCTACAGGGTAAAAGGCAGCACCTGGAAGACCTGAATTGTACTTCCCTCCTTCATTGCGTGAACCGA
peak49640	putative enhancer	chr20	46350519	46350719	+	AGGACCGGATCAACTATCACCTTGGGATAGAGAGAGACCACAGTTACAGGCCCAGTCGTGGTTTTCTTGGTTTGCTCTGATTTGCATGTGTGCTGAGTCACCCAGGCCCCACCCACCCACTCTGGAGATGACCCCCACATCTTCCTAGAGGAGTGACGGCAGCAGAGCCACCGGGCACACTTCCTGCATCAGAATCACTAAGAGTCACAGGGAGACATTGCGTGAACCGA
peak49640_Reversed:	putative enhancer	chr20	46350519	46350719	-	AGGACCGGATCAACTTCTCCCTGTGACTCTTAGTGATTCTGATGCAGGAAGTGTGCCCGGTGGCTCTGCTGCCGTCACTCCTCTAGGAAGATGTGGGGGTCATCTCCAGAGTGGGTGGGTGGGGCCTGGGTGACTCAGCACACATGCAAATCAGAGCAAACCAAGAAAACCACGACTGGGCCTGTAACTGTGGTCTCTCTCTATCCCAAGGTGATCATTGCGTGAACCGA
peak49641	putative enhancer	chr20	46355838	46356038	+	AGGACCGGATCAACTATGAAGAGGACAGCTGAGGATTTGGTCATTGTGTACCTGGAAGCAAAATTACCCACAATGCACTGCTGGAGCTCAGGGCTCAGACCCATCACCGAGAAAGGAGCAGGAGCACAAATCACTGAGCGAAATGACCAAACAGAGCTGGGCTGTCATCTGAGTGATAAGCGACCTTTAATCAGAAGGAATCTCTGACTAAGAGGCATTGCGTGAACCGA
peak49641_Reversed:	putative enhancer	chr20	46355838	46356038	-	AGGACCGGATCAACTCCTCTTAGTCAGAGATTCCTTCTGATTAAAGGTCGCTTATCACTCAGATGACAGCCCAGCTCTGTTTGGTCATTTCGCTCAGTGATTTGTGCTCCTGCTCCTTTCTCGGTGATGGGTCTGAGCCCTGAGCTCCAGCAGTGCATTGTGGGTAATTTTGCTTCCAGGTACACAATGACCAAATCCTCAGCTGTCCTCTTCATCATTGCGTGAACCGA
peak49642	putative enhancer	chr20	46356181	46356381	+	AGGACCGGATCAACTCTGAAGCAAAACATCAGAGGGAAGAAGAAACTCTTGTGTAGCCCCCAGGCCACATAGGGCTCTGCTGCGGCTGCGTGTACCACCCACCAGTGGCCACCTGTCTGTGGCCTTGCAGCCTGCCTTCCCCTGCTCTGATGATGGGGTTCTGGGAGAGCTCCCTGGCTTCCCCACGCTGCCTGGCAGGTGGGCACAGCATCTCCCATTGCGTGAACCGA
peak49642_Reversed:	putative enhancer	chr20	46356181	46356381	-	AGGACCGGATCAACTGGAGATGCTGTGCCCACCTGCCAGGCAGCGTGGGGAAGCCAGGGAGCTCTCCCAGAACCCCATCATCAGAGCAGGGGAAGGCAGGCTGCAAGGCCACAGACAGGTGGCCACTGGTGGGTGGTACACGCAGCCGCAGCAGAGCCCTATGTGGCCTGGGGGCTACACAAGAGTTTCTTCTTCCCTCTGATGTTTTGCTTCAGCATTGCGTGAACCGA
peak49643	putative enhancer	chr20	46368481	46368681	+	AGGACCGGATCAACTGGGGAGAATTTTCCCAGTCCCAGGTAAATGACTCATTCCTAGTTGACCTTATCTTTGTAATGACAACCTATGGCTGCTGCTGAAGAGTAATGTGGAGAGCCCAGCTCACAGATAAACAATCCAGAGTGTGACAGATCCTTGGCAGCCACCCAATGCGCCTGGAGGAACCTCAGGTCCAGCATTATGTAATGATACCTGCTCATTGCGTGAACCGA
peak49643_Reversed:	putative enhancer	chr20	46368481	46368681	-	AGGACCGGATCAACTAGCAGGTATCATTACATAATGCTGGACCTGAGGTTCCTCCAGGCGCATTGGGTGGCTGCCAAGGATCTGTCACACTCTGGATTGTTTATCTGTGAGCTGGGCTCTCCACATTACTCTTCAGCAGCAGCCATAGGTTGTCATTACAAAGATAAGGTCAACTAGGAATGAGTCATTTACCTGGGACTGGGAAAATTCTCCCCCATTGCGTGAACCGA
peak49644	putative enhancer	chr20	46376257	46376457	+	AGGACCGGATCAACTTTTTCTTTCAATGATACTGAGATAGCAACACAAAGGAGGAACAGTTCACTCTCCTACCAGCTCCCTCCCACGGCCCTCTCCTTCCTTCCTTCCTCTCACTTGTCCTCTCCTCTCTCCTATCACTCTGTCCCTGCTCCCTGTGCCGCCCACACCATGTCCCTCTCCCTCCTGACTCTCCCTCCCCACTGTCTCTGTGCCCCCATTGCGTGAACCGA
peak49644_Reversed:	putative enhancer	chr20	46376257	46376457	-	AGGACCGGATCAACTGGGGCACAGAGACAGTGGGGAGGGAGAGTCAGGAGGGAGAGGGACATGGTGTGGGCGGCACAGGGAGCAGGGACAGAGTGATAGGAGAGAGGAGAGGACAAGTGAGAGGAAGGAAGGAAGGAGAGGGCCGTGGGAGGGAGCTGGTAGGAGAGTGAACTGTTCCTCCTTTGTGTTGCTATCTCAGTATCATTGAAAGAAAACATTGCGTGAACCGA
peak49645	putative enhancer	chr20	46376508	46376708	+	AGGACCGGATCAACTACCCCACTTTAGGTCCCCTGGTCCTGTCTCATGTTCTGTCTCTGTCTTTCTCTTGCATGCTATGTCTCCCTCGGTCTGTCCTAGCTGATCAACCCTTGATTACATTCCTGTCTCTCACCATCCTGTCCTCACTCCCACAATATCCTGCTTCCCTTCTTGCTCCCTTGTATTTGTCACTCCCTCTGTCTCACCCACCATTACATTGCGTGAACCGA
peak49645_Reversed:	putative enhancer	chr20	46376508	46376708	-	AGGACCGGATCAACTTAATGGTGGGTGAGACAGAGGGAGTGACAAATACAAGGGAGCAAGAAGGGAAGCAGGATATTGTGGGAGTGAGGACAGGATGGTGAGAGACAGGAATGTAATCAAGGGTTGATCAGCTAGGACAGACCGAGGGAGACATAGCATGCAAGAGAAAGACAGAGACAGAACATGAGACAGGACCAGGGGACCTAAAGTGGGGTCATTGCGTGAACCGA
peak49646	putative enhancer	chr20	46411008	46411208	+	AGGACCGGATCAACTCTGGGGGGTGAGGGACGTGGTTATGATGTATTTGTGTGAGTGGAGCCCAGGAAGGGGCCGGACTCTTGGTGAGCAGTGGCTGTCAGCCCCTGGAAGGCGTGCTCAAGCCGCCTGCGGGAGACCAGCGCCCTCTGCTGGCATCGGAAGCCACCTTCCAACATCAAGCAAGCCGGGGGGGGGGGGGGGCGTGTGTGTGTGTGCATTGCGTGAACCGA
peak49646_Reversed:	putative enhancer	chr20	46411008	46411208	-	AGGACCGGATCAACTCACACACACACACGCCCCCCCCCCCCCCCGGCTTGCTTGATGTTGGAAGGTGGCTTCCGATGCCAGCAGAGGGCGCTGGTCTCCCGCAGGCGGCTTGAGCACGCCTTCCAGGGGCTGACAGCCACTGCTCACCAAGAGTCCGGCCCCTTCCTGGGCTCCACTCACACAAATACATCATAACCACGTCCCTCACCCCCCAGCATTGCGTGAACCGA
peak49647	putative enhancer	chr20	46485922	46486122	+	AGGACCGGATCAACTACTTTCATTTTTTATGCACCTCTGAACATTTTTCTATGAAGTTATAGTCACTTTCACATTTACTGCAAGATGTTTTTCGGATCTCTCCACTGCCGCCTTGTGGCTTTAGAACACAAATCTGTTTACTTTGTTTTGTGACATATTTGAATAAAACCATGTATCCTGTTTAGGGCTGGCAATGTGGTAGTGGGAGGGTTGGACATTGCGTGAACCGA
peak49647_Reversed:	putative enhancer	chr20	46485922	46486122	-	AGGACCGGATCAACTTCCAACCCTCCCACTACCACATTGCCAGCCCTAAACAGGATACATGGTTTTATTCAAATATGTCACAAAACAAAGTAAACAGATTTGTGTTCTAAAGCCACAAGGCGGCAGTGGAGAGATCCGAAAAACATCTTGCAGTAAATGTGAAAGTGACTATAACTTCATAGAAAAATGTTCAGAGGTGCATAAAAAATGAAAGTCATTGCGTGAACCGA
peak49648	putative enhancer	chr20	46521113	46521313	+	AGGACCGGATCAACTAAGAAGAAGGCAGACTGGCAAGCCCACACTGGATAGTGTGGTTTCCATGAAGGCCACTAAGTGGCAGCATTGGCACAGGCCAGTGGTTGTCAGACTGACTTTGTTGTTGCTTTGTCAGGCGACCTCGCTGTGAAGGCTCAGTGTCTGTGGCTGCAAGGTAAAGAAGGCCTGGCTGATAGCAAGTGCTGAGGAAGGCCTGGCATTGCGTGAACCGA
peak49648_Reversed:	putative enhancer	chr20	46521113	46521313	-	AGGACCGGATCAACTCCAGGCCTTCCTCAGCACTTGCTATCAGCCAGGCCTTCTTTACCTTGCAGCCACAGACACTGAGCCTTCACAGCGAGGTCGCCTGACAAAGCAACAACAAAGTCAGTCTGACAACCACTGGCCTGTGCCAATGCTGCCACTTAGTGGCCTTCATGGAAACCACACTATCCAGTGTGGGCTTGCCAGTCTGCCTTCTTCTTCATTGCGTGAACCGA
peak49649	putative enhancer	chr20	46524062	46524262	+	AGGACCGGATCAACTAAATAAGGTTTGATTTGTGGAGAAGCCCTGACCTGGAAGATCAGCCTTAATTTAGGGCCAGAAGAAATCTCAGTAGAACTCAGGGTAGCTGTCCTTCACCCCTGGTGCTGAATTTAAGGTTAGTGCTTGATAAAGCCACCTCATGGCTTTTGTGTACAAGGTCTCAAGTCATTCCTCCTAGGTACTCATTTCCCCTCCACCATTGCGTGAACCGA
peak49649_Reversed:	putative enhancer	chr20	46524062	46524262	-	AGGACCGGATCAACTGTGGAGGGGAAATGAGTACCTAGGAGGAATGACTTGAGACCTTGTACACAAAAGCCATGAGGTGGCTTTATCAAGCACTAACCTTAAATTCAGCACCAGGGGTGAAGGACAGCTACCCTGAGTTCTACTGAGATTTCTTCTGGCCCTAAATTAAGGCTGATCTTCCAGGTCAGGGCTTCTCCACAAATCAAACCTTATTTCATTGCGTGAACCGA
peak4965	putative enhancer	chr1	111463116	111463316	+	AGGACCGGATCAACTGGGTGTAAAATGGGAGGCAGTTAAGAACAAGTGGAAGTAACAAGCACAGACAAACCCATGTCCGTTTTTATCATCTCTGGCCTTGATAGTGGTTGTCCTGTGTAACCCCATATCCAACACAAACATGTGGTTTAGAGAAACCTGGTTAGAGAAATGAGTGATCCAGGGAAGGGATGGGAAGTTGTCCAGCTGCAGCTTGTCATTGCGTGAACCGA
peak4965_Reversed:	putative enhancer	chr1	111463116	111463316	-	AGGACCGGATCAACTACAAGCTGCAGCTGGACAACTTCCCATCCCTTCCCTGGATCACTCATTTCTCTAACCAGGTTTCTCTAAACCACATGTTTGTGTTGGATATGGGGTTACACAGGACAACCACTATCAAGGCCAGAGATGATAAAAACGGACATGGGTTTGTCTGTGCTTGTTACTTCCACTTGTTCTTAACTGCCTCCCATTTTACACCCCATTGCGTGAACCGA
peak49650	putative enhancer	chr20	46559106	46559306	+	AGGACCGGATCAACTTTACCACTTAAGGTGGGGCATGGAGAGATCAAGGCCACCTGCTGGGACAAGCAGCAACTGACCGCCTTGCAGCCACAGAGGCCTATGGGGGCCACATGTAGGAGAGTCCTGGCTGGAGGGGTCATGAGTCACCCCATGGGAGGGCAGGACCCAGGCCTGGCCTGACCCCAGAATTATGGCCAAACTGACCCAGATGAAACCATTGCGTGAACCGA
peak49650_Reversed:	putative enhancer	chr20	46559106	46559306	-	AGGACCGGATCAACTGTTTCATCTGGGTCAGTTTGGCCATAATTCTGGGGTCAGGCCAGGCCTGGGTCCTGCCCTCCCATGGGGTGACTCATGACCCCTCCAGCCAGGACTCTCCTACATGTGGCCCCCATAGGCCTCTGTGGCTGCAAGGCGGTCAGTTGCTGCTTGTCCCAGCAGGTGGCCTTGATCTCTCCATGCCCCACCTTAAGTGGTAACATTGCGTGAACCGA
peak49651	putative enhancer	chr20	46559796	46559996	+	AGGACCGGATCAACTAGGCAGCAGATCTGAGAGATACCTGGGCTTTGAACTGCATGAAAGAGAGAGAAAGTATCCTAGATAATGGCTCATGGACTTGAGTGGGCCACTGGAGGTCACCCTTGCTTGCTGCATATTGGATTACAGAAAAGAATTATTTGATTGTTTTGTAGTGTCCTAGCAGCAGGTGATGGTGACAGCCCTTTGAGAGGGTTCAGCATTGCGTGAACCGA
peak49651_Reversed:	putative enhancer	chr20	46559796	46559996	-	AGGACCGGATCAACTCTGAACCCTCTCAAAGGGCTGTCACCATCACCTGCTGCTAGGACACTACAAAACAATCAAATAATTCTTTTCTGTAATCCAATATGCAGCAAGCAAGGGTGACCTCCAGTGGCCCACTCAAGTCCATGAGCCATTATCTAGGATACTTTCTCTCTCTTTCATGCAGTTCAAAGCCCAGGTATCTCTCAGATCTGCTGCCTCATTGCGTGAACCGA
peak49652	putative enhancer	chr20	46562563	46562763	+	AGGACCGGATCAACTTACATAATTTAGGAAAATCTGCTGAACTTGTTCACGTCTGTCTCCACCAATAGAAAGCAGCCTCCTAGGAGGCGGATCGGTGTCTCTCCCACTCTGCAGTGCCCCCAGTGGCTGGAACATAGAATGCACTCAGTAAATAGTGCTGTAATGAACGAACAAATCAATGAGTCTCTGTCTCGTCTCTTCTCTGTTTGCTCTGTCATTGCGTGAACCGA
peak49652_Reversed:	putative enhancer	chr20	46562563	46562763	-	AGGACCGGATCAACTACAGAGCAAACAGAGAAGAGACGAGACAGAGACTCATTGATTTGTTCGTTCATTACAGCACTATTTACTGAGTGCATTCTATGTTCCAGCCACTGGGGGCACTGCAGAGTGGGAGAGACACCGATCCGCCTCCTAGGAGGCTGCTTTCTATTGGTGGAGACAGACGTGAACAAGTTCAGCAGATTTTCCTAAATTATGTACATTGCGTGAACCGA
peak49653	putative enhancer	chr20	46562847	46563047	+	AGGACCGGATCAACTGATTGGTTAAGCAGGTCGCCCGTCTTGGCTTTGACAGCTTTGGAAGGGTTATTTGCAAAGCCAGTGGAGAGGGAAAAGGCCGCAGGAGTCAGGAGCGGGAAGGGAGGAGCTGGTTCAGCAGGGACCTTCCGGGGGAGGGAACATATTGCCAATGGCTGGGCCCTGCTGAAAGCTGGTGGGGTCCTCCCACTGCTACAGTCCATTGCGTGAACCGA
peak49653_Reversed:	putative enhancer	chr20	46562847	46563047	-	AGGACCGGATCAACTGACTGTAGCAGTGGGAGGACCCCACCAGCTTTCAGCAGGGCCCAGCCATTGGCAATATGTTCCCTCCCCCGGAAGGTCCCTGCTGAACCAGCTCCTCCCTTCCCGCTCCTGACTCCTGCGGCCTTTTCCCTCTCCACTGGCTTTGCAAATAACCCTTCCAAAGCTGTCAAAGCCAAGACGGGCGACCTGCTTAACCAATCCATTGCGTGAACCGA
peak49654	putative enhancer	chr20	46573260	46573460	+	AGGACCGGATCAACTGGCTGTCTCAGACCCCAAAAGCGGCCTCACTTGAGGTCATACCTGCACCTGGGGCAGCTTGTGTCCCCAGACAGATGGATGCTGGGATACAAGGGCCTGGCTATCTCTGATTACTCGGACTGCCTCTAAAGGTCATCTCAGCTCCAGTGCTCCTGTGGGGCTGGGACTGCCTCCAGCTGCATTTCTCCCTCTGCACTCTCCATTGCGTGAACCGA
peak49654_Reversed:	putative enhancer	chr20	46573260	46573460	-	AGGACCGGATCAACTGAGAGTGCAGAGGGAGAAATGCAGCTGGAGGCAGTCCCAGCCCCACAGGAGCACTGGAGCTGAGATGACCTTTAGAGGCAGTCCGAGTAATCAGAGATAGCCAGGCCCTTGTATCCCAGCATCCATCTGTCTGGGGACACAAGCTGCCCCAGGTGCAGGTATGACCTCAAGTGAGGCCGCTTTTGGGGTCTGAGACAGCCCATTGCGTGAACCGA
peak49655	putative enhancer	chr20	46574335	46574535	+	AGGACCGGATCAACTTCCTATCTGTAAAAGAGGCATAAAAACATTACCCAACTCTTAGGGCTGGTGTGGCGATTCAGTGAGATAATCTGTGGTGACAGATGCTGGATGCTGACGTTGCACTGCCTCTGAGCTGGGCTGGCTGACCCGCACTTGCACGCCCCGGAGAGTGAGCACTCCCTGCAATTCTGCACTCCGTGTGCCTCATTTGCCCCACCCATTGCGTGAACCGA
peak49655_Reversed:	putative enhancer	chr20	46574335	46574535	-	AGGACCGGATCAACTGGTGGGGCAAATGAGGCACACGGAGTGCAGAATTGCAGGGAGTGCTCACTCTCCGGGGCGTGCAAGTGCGGGTCAGCCAGCCCAGCTCAGAGGCAGTGCAACGTCAGCATCCAGCATCTGTCACCACAGATTATCTCACTGAATCGCCACACCAGCCCTAAGAGTTGGGTAATGTTTTTATGCCTCTTTTACAGATAGGACATTGCGTGAACCGA
peak49656	putative enhancer	chr20	46589253	46589453	+	AGGACCGGATCAACTCCCTGAAACAGAAAGTGGGAGATTAGGAGTGGCCACTGCAGGTATAACTAACTTCTCACCTACAACAAGCACCACCACCTGACCAAGCCACATCCTCTCTGTCCGGGAGGCTGCAACTGCCTGATAGCTTGTCTCCCTGCAACTGTCTTCCTTTGCTACAGTTGTTCTCCCCACGTATAGCCTGGTTGATCTTTGAAAATCATTGCGTGAACCGA
peak49656_Reversed:	putative enhancer	chr20	46589253	46589453	-	AGGACCGGATCAACTATTTTCAAAGATCAACCAGGCTATACGTGGGGAGAACAACTGTAGCAAAGGAAGACAGTTGCAGGGAGACAAGCTATCAGGCAGTTGCAGCCTCCCGGACAGAGAGGATGTGGCTTGGTCAGGTGGTGGTGCTTGTTGTAGGTGAGAAGTTAGTTATACCTGCAGTGGCCACTCCTAATCTCCCACTTTCTGTTTCAGGGCATTGCGTGAACCGA
peak49657	putative enhancer	chr20	46599329	46599529	+	AGGACCGGATCAACTGTTAAATTGAGATCACAATGTCATAATAACAAGTGCTAACATCTGGACGTGTAAGGTCCAGCCAACCTGCTCTGTCTACATTATCTCATTGTCTCACACAGCCAGTATGGAGCAGAGCCAGAGTTCGAAGTCAGGTGTTTGTGACTCCAAATCCCATGATCTTAACTACACTGCCATAATGCAAAGGATACTGTAGACTACATTGCGTGAACCGA
peak49657_Reversed:	putative enhancer	chr20	46599329	46599529	-	AGGACCGGATCAACTTAGTCTACAGTATCCTTTGCATTATGGCAGTGTAGTTAAGATCATGGGATTTGGAGTCACAAACACCTGACTTCGAACTCTGGCTCTGCTCCATACTGGCTGTGTGAGACAATGAGATAATGTAGACAGAGCAGGTTGGCTGGACCTTACACGTCCAGATGTTAGCACTTGTTATTATGACATTGTGATCTCAATTTAACCATTGCGTGAACCGA
peak49658	putative enhancer	chr20	46619593	46619793	+	AGGACCGGATCAACTTTATCAGTGTGTCCCAGTACAGGCTTCCCACATTCCCCACTTTCTCTGTTATCTTGGACACAGTTCTCTCAGCAGTCTACGCTGCTTGTCATTCTCTGGGCCTTTGCACATGCTTTTCCTTTTGCCAGGAACATTCTTCTGCTTCTTCATCTAGTGAATTATGACTCATCTTGTAAAGGCCATTTTTATCCTGTGACCCCCATTGCGTGAACCGA
peak49658_Reversed:	putative enhancer	chr20	46619593	46619793	-	AGGACCGGATCAACTGGGGTCACAGGATAAAAATGGCCTTTACAAGATGAGTCATAATTCACTAGATGAAGAAGCAGAAGAATGTTCCTGGCAAAAGGAAAAGCATGTGCAAAGGCCCAGAGAATGACAAGCAGCGTAGACTGCTGAGAGAACTGTGTCCAAGATAACAGAGAAAGTGGGGAATGTGGGAAGCCTGTACTGGGACACACTGATAACATTGCGTGAACCGA
peak49659	putative enhancer	chr20	46626899	46627099	+	AGGACCGGATCAACTCCCTTCTATCTCTGGCTGGCTGGCTCCTTGCTGTTCAGCCCTCACTTCAAAGGTCTCCCCTCCAGGAAGTCCATCTCTGATCACACTGTTCATTGTGGTCTGCTGCACATTATCTGGCTTCATTCTTGTGGAGCCACTTATCACTAGCTGAAGTTTATTTTTTGTTCATTCACTTATTATCTCTCTCTCGCCTCCCTGCACATTGCGTGAACCGA
peak49659_Reversed:	putative enhancer	chr20	46626899	46627099	-	AGGACCGGATCAACTTGCAGGGAGGCGAGAGAGAGATAATAAGTGAATGAACAAAAAATAAACTTCAGCTAGTGATAAGTGGCTCCACAAGAATGAAGCCAGATAATGTGCAGCAGACCACAATGAACAGTGTGATCAGAGATGGACTTCCTGGAGGGGAGACCTTTGAAGTGAGGGCTGAACAGCAAGGAGCCAGCCAGCCAGAGATAGAAGGGCATTGCGTGAACCGA
peak4966	putative enhancer	chr1	111463507	111463707	+	AGGACCGGATCAACTGAATAATGCTTAAAAATTTCAGCCCCAGGAGATCAAGTAAAACAGAGAGAGAGAGGGAAAGTGACAGGTTCGAAAACAAATGGTGTCTGAGCTGGCATTTGGAAGTTAGCCAAGAGGGTGTCTCAGGGATTAGATAGAGTCCAGGAAGATGGAACAGCATAGATGTAGGAGAGTGTGACATTTTAAAAACTCTTAAGTTTCATTGCGTGAACCGA
peak4966_Reversed:	putative enhancer	chr1	111463507	111463707	-	AGGACCGGATCAACTAAACTTAAGAGTTTTTAAAATGTCACACTCTCCTACATCTATGCTGTTCCATCTTCCTGGACTCTATCTAATCCCTGAGACACCCTCTTGGCTAACTTCCAAATGCCAGCTCAGACACCATTTGTTTTCGAACCTGTCACTTTCCCTCTCTCTCTCTGTTTTACTTGATCTCCTGGGGCTGAAATTTTTAAGCATTATTCCATTGCGTGAACCGA
peak49660	putative enhancer	chr20	46631345	46631545	+	AGGACCGGATCAACTGTACATACAATGGAGGAAGTGGTTGTCCCAAGAAGGAAAGTGGCTTCCCTGAGGTCACACAGTGAGTCAGAGGTAGATTGTGCAAGTTAAGGCCATGCTTTCTCTTAGTTCATTGAAAGACCATTGTGCCCTGGGCTTTATCATGCAGCAGGAGTTGGGAGCAGGGCTGCCATGTGGGCGAGGCTCACGCGTGACCCTGACATTGCGTGAACCGA
peak49660_Reversed:	putative enhancer	chr20	46631345	46631545	-	AGGACCGGATCAACTTCAGGGTCACGCGTGAGCCTCGCCCACATGGCAGCCCTGCTCCCAACTCCTGCTGCATGATAAAGCCCAGGGCACAATGGTCTTTCAATGAACTAAGAGAAAGCATGGCCTTAACTTGCACAATCTACCTCTGACTCACTGTGTGACCTCAGGGAAGCCACTTTCCTTCTTGGGACAACCACTTCCTCCATTGTATGTACCATTGCGTGAACCGA
peak49661	putative enhancer	chr20	46635871	46636071	+	AGGACCGGATCAACTCATTATATGCTAATTCTAATGCATTAGCATGCTAAAAGACACTCCCACCAGCACCATGACAGCTTATCAATGCCGTGGCAGCATCCAGAAGTTACCCTATATGGTCTAAAAAGGGGAGGAACCCTCAGTTTCAGGAACTTCCCACCCATTTCCCAGAAAACTCATGAATAATCCACCCCTTGTTTAGCAGATGATCGAGACATTGCGTGAACCGA
peak49661_Reversed:	putative enhancer	chr20	46635871	46636071	-	AGGACCGGATCAACTTCTCGATCATCTGCTAAACAAGGGGTGGATTATTCATGAGTTTTCTGGGAAATGGGTGGGAAGTTCCTGAAACTGAGGGTTCCTCCCCTTTTTAGACCATATAGGGTAACTTCTGGATGCTGCCACGGCATTGATAAGCTGTCATGGTGCTGGTGGGAGTGTCTTTTAGCATGCTAATGCATTAGAATTAGCATATAATGCATTGCGTGAACCGA
peak49662	putative enhancer	chr20	46681440	46681640	+	AGGACCGGATCAACTAGAGGGGAAGGAGGGAGGAGGGAGGAGGAAGAGAAGAGAGAAAGTGAAGGGAGGTTTACCTGTTCGCACCAAGAATGACAGTAACTTACGACCCCTGGTGGCAGAAAAGTGCACAGTCCATTGAAATTGCGGTGCCTAGAATTAAAGGACGCAAGGGAAGACTCCTAGTTCCCCAAGAGGTTCAGGCTGCATTCATTTGTCATTGCGTGAACCGA
peak49662_Reversed:	putative enhancer	chr20	46681440	46681640	-	AGGACCGGATCAACTACAAATGAATGCAGCCTGAACCTCTTGGGGAACTAGGAGTCTTCCCTTGCGTCCTTTAATTCTAGGCACCGCAATTTCAATGGACTGTGCACTTTTCTGCCACCAGGGGTCGTAAGTTACTGTCATTCTTGGTGCGAACAGGTAAACCTCCCTTCACTTTCTCTCTTCTCTTCCTCCTCCCTCCTCCCTCCTTCCCCTCTCATTGCGTGAACCGA
peak49663	putative enhancer	chr20	46683202	46683402	+	AGGACCGGATCAACTGGAATTTCCCTTCTAACAAAAAAGCAGCCCCAGAAATCATTTCTTTTCTAACAAAGAGCAGCCTGAAAAATCCAGCTGCAAACATAGATAAGGAAGCTGGAAGCTTGCACGGGGGAATGCTGGTAGCTGTGCCAATAGAGAAGGGCTAACTGGGGGCCAGGCATGTCTAACACGAGGCTCCATCTTCCCTTTTCTTTTACCATTGCGTGAACCGA
peak49663_Reversed:	putative enhancer	chr20	46683202	46683402	-	AGGACCGGATCAACTGTAAAAGAAAAGGGAAGATGGAGCCTCGTGTTAGACATGCCTGGCCCCCAGTTAGCCCTTCTCTATTGGCACAGCTACCAGCATTCCCCCGTGCAAGCTTCCAGCTTCCTTATCTATGTTTGCAGCTGGATTTTTCAGGCTGCTCTTTGTTAGAAAAGAAATGATTTCTGGGGCTGCTTTTTTGTTAGAAGGGAAATTCCCATTGCGTGAACCGA
peak49664	putative enhancer	chr20	46683975	46684175	+	AGGACCGGATCAACTGGTATCACCCTGTTAAAAACCCTGAGTCCCATTAAGAACAAAACCCAACCTTGTAACAGGGCCCTGCAGGATCCGGCCCCGCCTCTCCCATCTCATGTTCTGCTCCTCCCCCTTGCTCACTAATGCCGGCCACACCAGCCTTGCTGTCGGGGATGTTTCTTCTTCGCCAACTTCGCACGCCACAGCCTGCCTGGGATATACATTGCGTGAACCGA
peak49664_Reversed:	putative enhancer	chr20	46683975	46684175	-	AGGACCGGATCAACTTATATCCCAGGCAGGCTGTGGCGTGCGAAGTTGGCGAAGAAGAAACATCCCCGACAGCAAGGCTGGTGTGGCCGGCATTAGTGAGCAAGGGGGAGGAGCAGAACATGAGATGGGAGAGGCGGGGCCGGATCCTGCAGGGCCCTGTTACAAGGTTGGGTTTTGTTCTTAATGGGACTCAGGGTTTTTAACAGGGTGATACCCATTGCGTGAACCGA
peak49665	putative enhancer	chr20	46684448	46684648	+	AGGACCGGATCAACTAAACAAACACACCCTTCTCCACGTGGCAGCAGGAAGTGCCGAACAAGAGGGAAAAGCCCCTTATAAAACCATCAGATCTCGTGAGAACTCACTCGCTATCACGAGAACAGCACGGAGGTAGCCGCCCCGAGGATTAAATTACCTCCCACTGGGTCCCTCCCATGTCACGTGGGGATTACGGGAACAATTCAAGATGAGATCATTGCGTGAACCGA
peak49665_Reversed:	putative enhancer	chr20	46684448	46684648	-	AGGACCGGATCAACTATCTCATCTTGAATTGTTCCCGTAATCCCCACGTGACATGGGAGGGACCCAGTGGGAGGTAATTTAATCCTCGGGGCGGCTACCTCCGTGCTGTTCTCGTGATAGCGAGTGAGTTCTCACGAGATCTGATGGTTTTATAAGGGGCTTTTCCCTCTTGTTCGGCACTTCCTGCTGCCACGTGGAGAAGGGTGTGTTTGTTTCATTGCGTGAACCGA
peak49666	putative enhancer	chr20	46699846	46700046	+	AGGACCGGATCAACTGTAACCATCATGCTACACGCATACATTTAACCCAGTGGTTCTCAAACGGAAGAGATTTTGCCTCCCAGGGAATATTTGGCAATGCGAGGAGCAGGGAGTGTGCTGCCCTCTAGTGCGAAGAAGCCAGCGATGCTGCTAAACATCCTACAGTACAGAGCATCTTCCTACAACAGTCTTTCAGTCCAAAATGTCAATAGTGCCATTGCGTGAACCGA
peak49666_Reversed:	putative enhancer	chr20	46699846	46700046	-	AGGACCGGATCAACTGCACTATTGACATTTTGGACTGAAAGACTGTTGTAGGAAGATGCTCTGTACTGTAGGATGTTTAGCAGCATCGCTGGCTTCTTCGCACTAGAGGGCAGCACACTCCCTGCTCCTCGCATTGCCAAATATTCCCTGGGAGGCAAAATCTCTTCCGTTTGAGAACCACTGGGTTAAATGTATGCGTGTAGCATGATGGTTACCATTGCGTGAACCGA
peak49667	putative enhancer	chr20	46721130	46721330	+	AGGACCGGATCAACTCCAGGACTGAACAGTGTCATGGTAGCCATATTCTGGTGGTTAAAACTAGTCACAGAGCTACTCAGATTCAGTGTGAGAGGGAACCACATAAAGGCATAACACCAGGAGGCATGACTCATTGGGAGCCATCTTTAGAGACCAGCTCCCACAGCCCAAAAAGGGCAAGTGACTGGCCTGGTGTCACACTGCAAGTTAGTTACCATTGCGTGAACCGA
peak49667_Reversed:	putative enhancer	chr20	46721130	46721330	-	AGGACCGGATCAACTGTAACTAACTTGCAGTGTGACACCAGGCCAGTCACTTGCCCTTTTTGGGCTGTGGGAGCTGGTCTCTAAAGATGGCTCCCAATGAGTCATGCCTCCTGGTGTTATGCCTTTATGTGGTTCCCTCTCACACTGAATCTGAGTAGCTCTGTGACTAGTTTTAACCACCAGAATATGGCTACCATGACACTGTTCAGTCCTGGCATTGCGTGAACCGA
peak49668	putative enhancer	chr20	46731854	46732054	+	AGGACCGGATCAACTACTATTTTCACTCCTGTGTCCTCCATACAAGAGCCATGGTCCCAGGAGAAAGTCTGATTGGCCAAGGCTGGTTTATGTGCCCACCTCCTAACCCCTAACTTAGCCAGGATAGGGCAGAGATCCTTGATTGACAGTCCAGTCAAGCCACATGCCACGTTCCCCAAAAATGGGAGGCAGATGCCGGTAGAGCCGTCACCCACCATTGCGTGAACCGA
peak49668_Reversed:	putative enhancer	chr20	46731854	46732054	-	AGGACCGGATCAACTGTGGGTGACGGCTCTACCGGCATCTGCCTCCCATTTTTGGGGAACGTGGCATGTGGCTTGACTGGACTGTCAATCAAGGATCTCTGCCCTATCCTGGCTAAGTTAGGGGTTAGGAGGTGGGCACATAAACCAGCCTTGGCCAATCAGACTTTCTCCTGGGACCATGGCTCTTGTATGGAGGACACAGGAGTGAAAATAGTCATTGCGTGAACCGA
peak49669	putative enhancer	chr20	46748029	46748229	+	AGGACCGGATCAACTTATTTCTGGCTTCTCTTGAAAATGATCTGGTTATGATTGTACCACTGCATTCCAGCCTGGGTGACAGGGCCTGCATTCTGCAATAGAGCCACCAGATGGCACAGAGTCACAGCCACTCCCTTTCCATGCCGCTTGAACTCTCCTGTTTGCTACACATTACCAGGGCTTTTCACTCCTGATATAAATGTTTCATAGAAACACATTGCGTGAACCGA
peak49669_Reversed:	putative enhancer	chr20	46748029	46748229	-	AGGACCGGATCAACTTGTTTCTATGAAACATTTATATCAGGAGTGAAAAGCCCTGGTAATGTGTAGCAAACAGGAGAGTTCAAGCGGCATGGAAAGGGAGTGGCTGTGACTCTGTGCCATCTGGTGGCTCTATTGCAGAATGCAGGCCCTGTCACCCAGGCTGGAATGCAGTGGTACAATCATAACCAGATCATTTTCAAGAGAAGCCAGAAATACATTGCGTGAACCGA
peak4967	putative enhancer	chr1	111467876	111468076	+	AGGACCGGATCAACTTTGTTTTTCTTTTTGTCCCCTTCTATCCAGAGCCAAGCTTGAGATAAGCAAGTATGACAGGCAGAATTCTACAATGCCCCATGATCTCTGCTCCCTTGTGTTACTGCAAGTATAATCCTCCCTCCCCTGAATGTGGGTGGAATCTATGACTTGCATCTAATCAACAGAATATGGCAAAGGTGACAGGCTGTCACTTCCATCATTGCGTGAACCGA
peak4967_Reversed:	putative enhancer	chr1	111467876	111468076	-	AGGACCGGATCAACTATGGAAGTGACAGCCTGTCACCTTTGCCATATTCTGTTGATTAGATGCAAGTCATAGATTCCACCCACATTCAGGGGAGGGAGGATTATACTTGCAGTAACACAAGGGAGCAGAGATCATGGGGCATTGTAGAATTCTGCCTGTCATACTTGCTTATCTCAAGCTTGGCTCTGGATAGAAGGGGACAAAAAGAAAAACAACATTGCGTGAACCGA
peak49670	putative enhancer	chr20	46751996	46752196	+	AGGACCGGATCAACTTGGACGCCATCCACTTCCATTCGCCTCTAAGCTGATAGCTCTTACGGATCTGCTCCTCAGGGACCCCACCCATCTCCTAGTTAACCAATAAGAGCACCCCACCCCCACCATCCCAGCAACAATGATTGGTTCAGGAATGAGGGCGTGGCCAAAGCTAAGCCAACCAAAGCCAGTGATACTGGATTCTGGGACTAATTTTTCATTGCGTGAACCGA
peak49670_Reversed:	putative enhancer	chr20	46751996	46752196	-	AGGACCGGATCAACTAAAAATTAGTCCCAGAATCCAGTATCACTGGCTTTGGTTGGCTTAGCTTTGGCCACGCCCTCATTCCTGAACCAATCATTGTTGCTGGGATGGTGGGGGTGGGGTGCTCTTATTGGTTAACTAGGAGATGGGTGGGGTCCCTGAGGAGCAGATCCGTAAGAGCTATCAGCTTAGAGGCGAATGGAAGTGGATGGCGTCCACATTGCGTGAACCGA
peak49671	putative enhancer	chr20	46752738	46752938	+	AGGACCGGATCAACTCAGCTGTATCAGCAGCCATCATTATTGTTATTTTTTAAGCTGTTTTGAAAACCTTACGGTGTTATTACACCATGGAGACACACGAGGGCGCGCCAGGCATCTATTTAAAAAGTGTTTTCATAGCAGTTCGTGGAGGCTGTAATTTTGAGTGTGTACAGGAGATGGGGGAAAAAGTCTTGGGGGTCCCGTGTGGGTGACAACATTGCGTGAACCGA
peak49671_Reversed:	putative enhancer	chr20	46752738	46752938	-	AGGACCGGATCAACTTTGTCACCCACACGGGACCCCCAAGACTTTTTCCCCCATCTCCTGTACACACTCAAAATTACAGCCTCCACGAACTGCTATGAAAACACTTTTTAAATAGATGCCTGGCGCGCCCTCGTGTGTCTCCATGGTGTAATAACACCGTAAGGTTTTCAAAACAGCTTAAAAAATAACAATAATGATGGCTGCTGATACAGCTGCATTGCGTGAACCGA
peak49672	putative enhancer	chr20	46758174	46758374	+	AGGACCGGATCAACTCCTGCTTTGAAATTTAGGGGGTGGGGGGGAACACCTGTCACCCCCACACAGCACTTCCGGCAGATCCTGGGAGGGGCATTGCAGTAGCAAATGATGAACAGCAGAGGGCGCGAGGGTTCCTTTGCCTCCTATGTACCACTTTTTTCATCGTAAAGGGAGTAGGTGTGCCTTAAAGAAAACTGCGGAAAGCCCAAAAAAGCCATTGCGTGAACCGA
peak49672_Reversed:	putative enhancer	chr20	46758174	46758374	-	AGGACCGGATCAACTGCTTTTTTGGGCTTTCCGCAGTTTTCTTTAAGGCACACCTACTCCCTTTACGATGAAAAAAGTGGTACATAGGAGGCAAAGGAACCCTCGCGCCCTCTGCTGTTCATCATTTGCTACTGCAATGCCCCTCCCAGGATCTGCCGGAAGTGCTGTGTGGGGGTGACAGGTGTTCCCCCCCACCCCCTAAATTTCAAAGCAGGCATTGCGTGAACCGA
peak49673	putative enhancer	chr20	46767239	46767439	+	AGGACCGGATCAACTAGAGTGCAGCTGGGTGGGCTGGCGTGCACCTGCCCTCTAGTTTAGGCCAGCATTCCAGGGAGAAAGGACTCCAGAGCACACTGGAAGAGAAGCAACCTGACCACTAGGGGGAGCCAAGTGGGAGTCTGGGTTAAAGAGAGATGGTATTAACCAAGATATAAATTGGAGCAGATAAGGAGGATAATTAGGAACAGCATTAACATTGCGTGAACCGA
peak49673_Reversed:	putative enhancer	chr20	46767239	46767439	-	AGGACCGGATCAACTTTAATGCTGTTCCTAATTATCCTCCTTATCTGCTCCAATTTATATCTTGGTTAATACCATCTCTCTTTAACCCAGACTCCCACTTGGCTCCCCCTAGTGGTCAGGTTGCTTCTCTTCCAGTGTGCTCTGGAGTCCTTTCTCCCTGGAATGCTGGCCTAAACTAGAGGGCAGGTGCACGCCAGCCCACCCAGCTGCACTCTCATTGCGTGAACCGA
peak49674	putative enhancer	chr20	46772938	46773138	+	AGGACCGGATCAACTATGGTCAATTTTATTTTATGTGTATTCTGCCACAATTTTAAACAAAGAGTATTCCGACGCGTTAAGAATCAGTTCTCGCCCGCCAGGGGGCTGTATCACCCCCATTGAGAATTCACAGCCTAGAGATCCTTGCATAGGACCTACAGGTGTGGATGTTCATCGCAACATGGTTGGGGGTGGTGAGAGCTGCAGGCACCCTGCATTGCGTGAACCGA
peak49674_Reversed:	putative enhancer	chr20	46772938	46773138	-	AGGACCGGATCAACTCAGGGTGCCTGCAGCTCTCACCACCCCCAACCATGTTGCGATGAACATCCACACCTGTAGGTCCTATGCAAGGATCTCTAGGCTGTGAATTCTCAATGGGGGTGATACAGCCCCCTGGCGGGCGAGAACTGATTCTTAACGCGTCGGAATACTCTTTGTTTAAAATTGTGGCAGAATACACATAAAATAAAATTGACCATCATTGCGTGAACCGA
peak49675	putative enhancer	chr20	46872717	46872917	+	AGGACCGGATCAACTCAAGAGTGCTCCTGAGTGCTGAATGGAAGGGACTCATGACTCCGCCCCTCCACCCCCGGAAGCAGATGAAGCAGATGACAGAATTTATTTGAACTGACTGCTGAATGGAACAGACTCACGACCCCGCCCCTCCACCCCCGGAAACAGATAGCAGAATTTACTTGGAAAGGTCTTAGAGGAAAACGAATAAGGCATCTATTCATTGCGTGAACCGA
peak49675_Reversed:	putative enhancer	chr20	46872717	46872917	-	AGGACCGGATCAACTAATAGATGCCTTATTCGTTTTCCTCTAAGACCTTTCCAAGTAAATTCTGCTATCTGTTTCCGGGGGTGGAGGGGCGGGGTCGTGAGTCTGTTCCATTCAGCAGTCAGTTCAAATAAATTCTGTCATCTGCTTCATCTGCTTCCGGGGGTGGAGGGGCGGAGTCATGAGTCCCTTCCATTCAGCACTCAGGAGCACTCTTGCATTGCGTGAACCGA
peak49676	putative enhancer	chr20	46901736	46901936	+	AGGACCGGATCAACTGGCCTTTTGTGTGACTCCTAGAGTAGAGGGAAGCCTCCGCTGCTCGGAAGGTGTCACGTGGTATAACAAGTTGTGACTTGTGCCTGTGTTGTCAACAGAGTTTTAGCCCCGTCCAGACATGAAAAAGAATGGAGCCCCGAAGATGATTCACCTCCGGTCTGCGATGGGCCCAAGCTGTCCAGTGCTCTCCTCTTGCTAAACATTGCGTGAACCGA
peak49676_Reversed:	putative enhancer	chr20	46901736	46901936	-	AGGACCGGATCAACTTTTAGCAAGAGGAGAGCACTGGACAGCTTGGGCCCATCGCAGACCGGAGGTGAATCATCTTCGGGGCTCCATTCTTTTTCATGTCTGGACGGGGCTAAAACTCTGTTGACAACACAGGCACAAGTCACAACTTGTTATACCACGTGACACCTTCCGAGCAGCGGAGGCTTCCCTCTACTCTAGGAGTCACACAAAAGGCCCATTGCGTGAACCGA
peak49677	putative enhancer	chr20	46928704	46928904	+	AGGACCGGATCAACTAAATCACCAACGCTTGGATTGTCGATGTAACATTTGCTCACGGAAAGCTGACCTCACCCATGTTGAAGCTCCCTTTCCTCATCTGCTGAGTCAGGATGCAGATGGGGTGGCTTTCAGGGACTGCTATACAGACAGAGTTCTAGAAGGTTGTGTGGCCCGGAAGCGGTGCTGTGCCGATGTTAGGGGCCTCTACCTCTGAACATTGCGTGAACCGA
peak49677_Reversed:	putative enhancer	chr20	46928704	46928904	-	AGGACCGGATCAACTTTCAGAGGTAGAGGCCCCTAACATCGGCACAGCACCGCTTCCGGGCCACACAACCTTCTAGAACTCTGTCTGTATAGCAGTCCCTGAAAGCCACCCCATCTGCATCCTGACTCAGCAGATGAGGAAAGGGAGCTTCAACATGGGTGAGGTCAGCTTTCCGTGAGCAAATGTTACATCGACAATCCAAGCGTTGGTGATTTCATTGCGTGAACCGA
peak49678	putative enhancer	chr20	46939128	46939328	+	AGGACCGGATCAACTATGGCTCAGATCCAGCTAGTGAACACTCAGCATTGCCCTGGTGACAGCGATTGGTTCAGGGATCAGCATGTGACCGAAGCTGGGCCAATCAGAATAATTCCTGAATTTTAGCTGGGACTGTTAAGGAAAAGGCACCATCTCACCACTAGGGTTGCAGAGCTGGTAGGGTCAGATTAAAGACACTGGGAGCCATCTTTTCTCATTGCGTGAACCGA
peak49678_Reversed:	putative enhancer	chr20	46939128	46939328	-	AGGACCGGATCAACTAGAAAAGATGGCTCCCAGTGTCTTTAATCTGACCCTACCAGCTCTGCAACCCTAGTGGTGAGATGGTGCCTTTTCCTTAACAGTCCCAGCTAAAATTCAGGAATTATTCTGATTGGCCCAGCTTCGGTCACATGCTGATCCCTGAACCAATCGCTGTCACCAGGGCAATGCTGAGTGTTCACTAGCTGGATCTGAGCCATCATTGCGTGAACCGA
peak49679	putative enhancer	chr20	46954589	46954789	+	AGGACCGGATCAACTATACCATGCCGATGAGTGGCCAGTGTCAAAACAGCAGCAACAACATAAACAGATGCTCCTTCCTTTCAGCCGAGCAAGTGAAGAAACCCTGTGCGTCATTCCTCAAACACCAGGAGATGCCACCGATAGCCACCTCTCCTCACAGTTTCGTTCTGCTCGAGACTGTGAGTTCATGTCAACCCTGAGCTGCGTCCCCAGGGCATTGCGTGAACCGA
peak49679_Reversed:	putative enhancer	chr20	46954589	46954789	-	AGGACCGGATCAACTCCCTGGGGACGCAGCTCAGGGTTGACATGAACTCACAGTCTCGAGCAGAACGAAACTGTGAGGAGAGGTGGCTATCGGTGGCATCTCCTGGTGTTTGAGGAATGACGCACAGGGTTTCTTCACTTGCTCGGCTGAAAGGAAGGAGCATCTGTTTATGTTGTTGCTGCTGTTTTGACACTGGCCACTCATCGGCATGGTATCATTGCGTGAACCGA
peak4968	putative enhancer	chr1	111468143	111468343	+	AGGACCGGATCAACTGCCATGTTGTGAACTGCCTGTGGAGAGAACCACAAAGCAGGGAACTGTAGACAGCCTCTAGGACCTGCAAACAGGCTCCAGCTGACAACCAGTAAGAAGCCAGGGCCCTCAGTCATGTAAGTCACAAGGAAATGAGTTCATCCAACAACCAGAGGGAATTTGGAAGTATATCTTCTCCTAGTCAAGCCTCTGATAAGAACCATTGCGTGAACCGA
peak4968_Reversed:	putative enhancer	chr1	111468143	111468343	-	AGGACCGGATCAACTGTTCTTATCAGAGGCTTGACTAGGAGAAGATATACTTCCAAATTCCCTCTGGTTGTTGGATGAACTCATTTCCTTGTGACTTACATGACTGAGGGCCCTGGCTTCTTACTGGTTGTCAGCTGGAGCCTGTTTGCAGGTCCTAGAGGCTGTCTACAGTTCCCTGCTTTGTGGTTCTCTCCACAGGCAGTTCACAACATGGCCATTGCGTGAACCGA
peak49680	putative enhancer	chr20	46971371	46971571	+	AGGACCGGATCAACTGCACTCCATCACATGACGTTCTATCCAATAGGAATGGGAAAAAGAGGAAGGTCCACCCCATTCCTTTAAGGACCTAACCTACATGTTACTTGCATCACTTTTGATTCCACCCTAGTGACTGCGCTTAGTCACATGACCACAGCCTAACTGCAAGGGAACCTGGGAAATGTAGTCTTTATTCTGGGTAGCTGAGTGCCCTGCATTGCGTGAACCGA
peak49680_Reversed:	putative enhancer	chr20	46971371	46971571	-	AGGACCGGATCAACTCAGGGCACTCAGCTACCCAGAATAAAGACTACATTTCCCAGGTTCCCTTGCAGTTAGGCTGTGGTCATGTGACTAAGCGCAGTCACTAGGGTGGAATCAAAAGTGATGCAAGTAACATGTAGGTTAGGTCCTTAAAGGAATGGGGTGGACCTTCCTCTTTTTCCCATTCCTATTGGATAGAACGTCATGTGATGGAGTGCCATTGCGTGAACCGA
peak49681	putative enhancer	chr20	46979819	46980019	+	AGGACCGGATCAACTCAAATAATCTCAGCTGCCCTTTGTTGAATACCCACTCACTCGTGCCTTCTCTGACTCATTTTTCTCAGAATAACCTGGCGGGGAGGGTATTATTTTCTCCATCTTATAGAACTGAGGCTCAGATAAGTGAAATAACTTGCCCAAGGTTACACCGCTGATAACGACATAGCTGGGATTTGAACCCCTGGAGCAGATAACACCATTGCGTGAACCGA
peak49681_Reversed:	putative enhancer	chr20	46979819	46980019	-	AGGACCGGATCAACTGTGTTATCTGCTCCAGGGGTTCAAATCCCAGCTATGTCGTTATCAGCGGTGTAACCTTGGGCAAGTTATTTCACTTATCTGAGCCTCAGTTCTATAAGATGGAGAAAATAATACCCTCCCCGCCAGGTTATTCTGAGAAAAATGAGTCAGAGAAGGCACGAGTGAGTGGGTATTCAACAAAGGGCAGCTGAGATTATTTGCATTGCGTGAACCGA
peak49682	putative enhancer	chr20	46998558	46998758	+	AGGACCGGATCAACTGTGCCAAAGCAGAGAATCTCCACCCTTGACAGTGTCCCATCCAAGGCTCCCAGAGGAGGGAAGGAGCTTAGAGAGCCCTGCCTTATCATGTGTGTTTATGATAAGGATTATCAATGAAGTCCACACCACCCTAACCATGGAGAAAGGAAGCAGAAAGGGAGGCAGAAGATCACTCTACATAGAGTTTAATACACTCACTCCATTGCGTGAACCGA
peak49682_Reversed:	putative enhancer	chr20	46998558	46998758	-	AGGACCGGATCAACTGAGTGAGTGTATTAAACTCTATGTAGAGTGATCTTCTGCCTCCCTTTCTGCTTCCTTTCTCCATGGTTAGGGTGGTGTGGACTTCATTGATAATCCTTATCATAAACACACATGATAAGGCAGGGCTCTCTAAGCTCCTTCCCTCCTCTGGGAGCCTTGGATGGGACACTGTCAAGGGTGGAGATTCTCTGCTTTGGCACCATTGCGTGAACCGA
peak49683	putative enhancer	chr20	47040781	47040981	+	AGGACCGGATCAACTTGTAACTACACTAGAACTTGTCTTGAACTGTCCCTAGAAATGGGAGTGTCTGGGGGTTAGGGGGGAGGTTAAAAAACCAAAACCTGTAAACCACTGTGACTTAGGGCTTATGTAGCCAGCATCTTATCACTGGACAGCACATGTTCTGAGGGCATGCCAAGGGTTTCACAGAACACGTGAGGCTCCACTGTGTGCTCACACATTGCGTGAACCGA
peak49683_Reversed:	putative enhancer	chr20	47040781	47040981	-	AGGACCGGATCAACTTGTGAGCACACAGTGGAGCCTCACGTGTTCTGTGAAACCCTTGGCATGCCCTCAGAACATGTGCTGTCCAGTGATAAGATGCTGGCTACATAAGCCCTAAGTCACAGTGGTTTACAGGTTTTGGTTTTTTAACCTCCCCCCTAACCCCCAGACACTCCCATTTCTAGGGACAGTTCAAGACAAGTTCTAGTGTAGTTACACATTGCGTGAACCGA
peak49684	putative enhancer	chr20	47042546	47042746	+	AGGACCGGATCAACTCCATCTGTGAAGTACAGGAGTTAGGCTGTATTTGAGCTTCCAGATGGCGGGAACCATCCCTTATCTCAAAGAACCCACAGCACCTGGCACGCATTATCAGTTAGAGTTCATTCAGCCACCAGCAACAGAGAACCGAGTGTCCCAGCTTCCCTCTGTCGGTCTACCCTGCTATACTTGGACTTAGCTTTTTCATCCTTATGCATTGCGTGAACCGA
peak49684_Reversed:	putative enhancer	chr20	47042546	47042746	-	AGGACCGGATCAACTCATAAGGATGAAAAAGCTAAGTCCAAGTATAGCAGGGTAGACCGACAGAGGGAAGCTGGGACACTCGGTTCTCTGTTGCTGGTGGCTGAATGAACTCTAACTGATAATGCGTGCCAGGTGCTGTGGGTTCTTTGAGATAAGGGATGGTTCCCGCCATCTGGAAGCTCAAATACAGCCTAACTCCTGTACTTCACAGATGGCATTGCGTGAACCGA
peak49685	putative enhancer	chr20	47150727	47150927	+	AGGACCGGATCAACTAACTGCTGGGATTACAGGCATGAGCCACCTATTCCAGGCACATTCCAGGCAGCAGGGAAAAGGAGGCAGAGACAGAGAAGGGCACCACCCAGCGGTTGCAGTTCTCTCTTCTGCTCACACCCCATTGGCCTTAACATAGTCACTTGGCCACACCTTCCAAGGCAAGGGAGCCTGGGAAATGTAGTCTTTATTCTGGACAGCATTGCGTGAACCGA
peak49685_Reversed:	putative enhancer	chr20	47150727	47150927	-	AGGACCGGATCAACTCTGTCCAGAATAAAGACTACATTTCCCAGGCTCCCTTGCCTTGGAAGGTGTGGCCAAGTGACTATGTTAAGGCCAATGGGGTGTGAGCAGAAGAGAGAACTGCAACCGCTGGGTGGTGCCCTTCTCTGTCTCTGCCTCCTTTTCCCTGCTGCCTGGAATGTGCCTGGAATAGGTGGCTCATGCCTGTAATCCCAGCAGTTCATTGCGTGAACCGA
peak49686	putative enhancer	chr20	47181406	47181606	+	AGGACCGGATCAACTTGGTATTTGAAGGCCAAGCTCAGAAGGCTATGTACATTACATTCTACTCACTTCCTGTTAGCCCCAGCTTAGTCACGTGGCCACAAGTAGCTGCCAGGGAAGCTGGGAAATGTAGTCCATAGCTGAGTGATTCATACTGTCACTCAATCTGGAATGCAGTGGCGAGATCATAGCTCACTACAGCCTCAAACTCCCAGCCTCATTGCGTGAACCGA
peak49686_Reversed:	putative enhancer	chr20	47181406	47181606	-	AGGACCGGATCAACTAGGCTGGGAGTTTGAGGCTGTAGTGAGCTATGATCTCGCCACTGCATTCCAGATTGAGTGACAGTATGAATCACTCAGCTATGGACTACATTTCCCAGCTTCCCTGGCAGCTACTTGTGGCCACGTGACTAAGCTGGGGCTAACAGGAAGTGAGTAGAATGTAATGTACATAGCCTTCTGAGCTTGGCCTTCAAATACCACATTGCGTGAACCGA
peak49687	putative enhancer	chr20	47196454	47196654	+	AGGACCGGATCAACTGATGGACCATTTTTCCCTAATATTTTGAGCCCCATGATGCAAGCTCAGCGCCCGAGAAGCTGTGCTCATCTGCAACCACCAGGGGGCAGTGCGGCCCCACAGCTGACCCAGCCGCCCGCAGGTGCCACTTGAAGTGGGACCCGGAAAGAGCAATAACGCAAGCCTTCCGAGAAAGGATTCTCAAGGCGTCTGCTTTGGGCCATTGCGTGAACCGA
peak49687_Reversed:	putative enhancer	chr20	47196454	47196654	-	AGGACCGGATCAACTGCCCAAAGCAGACGCCTTGAGAATCCTTTCTCGGAAGGCTTGCGTTATTGCTCTTTCCGGGTCCCACTTCAAGTGGCACCTGCGGGCGGCTGGGTCAGCTGTGGGGCCGCACTGCCCCCTGGTGGTTGCAGATGAGCACAGCTTCTCGGGCGCTGAGCTTGCATCATGGGGCTCAAAATATTAGGGAAAAATGGTCCATCCATTGCGTGAACCGA
peak49688	putative enhancer	chr20	47200050	47200250	+	AGGACCGGATCAACTTGGCTCTTTCACTGGCAGCGCCTTCCTCAAGGACTTAACTTGTGCAAACTGACTCCCAGCACATCCAAGAATGCAATTCACTGATAAGATAATGTGGCGAGCAATATCCGCAGTTCCCAGGAATTCGCCTGATTGATAACGCCCAAAAAAAGCCCCGCGTCTATCACCTTGTAATAATCTTAAAGCCTCTGCACCTAGAACATTGCGTGAACCGA
peak49688_Reversed:	putative enhancer	chr20	47200050	47200250	-	AGGACCGGATCAACTTTCTAGGTGCAGAGGCTTTAAGATTATTACAAGGTGATAGACGCGGGGCTTTTTTTGGGCGTTATCAATCAGGCGAATTCCTGGGAACTGCGGATATTGCTCGCCACATTATCTTATCAGTGAATTGCATTCTTGGATGTGCTGGGAGTCAGTTTGCACAAGTTAAGTCCTTGAGGAAGGCGCTGCCAGTGAAAGAGCCACATTGCGTGAACCGA
peak49689	putative enhancer	chr20	47200502	47200702	+	AGGACCGGATCAACTTGTTGGCCAGGCTGGTCTCGAACTTCTGACCTCAGGTGATCCATCCACCTCGGCCTCCTAAAGTGCTAGGATTACAGGCGTGAGTCACCGCGCCTGGCCTCTAACATGTTTACTATACAAAGAAAGCATATCTATGTCAGTGTTACCCCAGCCTGTTTCCCTAGCTTATATCCCCTGCCTGGGTCCTGGGAGCAAACCCCCATTGCGTGAACCGA
peak49689_Reversed:	putative enhancer	chr20	47200502	47200702	-	AGGACCGGATCAACTGGGGTTTGCTCCCAGGACCCAGGCAGGGGATATAAGCTAGGGAAACAGGCTGGGGTAACACTGACATAGATATGCTTTCTTTGTATAGTAAACATGTTAGAGGCCAGGCGCGGTGACTCACGCCTGTAATCCTAGCACTTTAGGAGGCCGAGGTGGATGGATCACCTGAGGTCAGAAGTTCGAGACCAGCCTGGCCAACACATTGCGTGAACCGA
peak4969	putative enhancer	chr1	111476813	111477013	+	AGGACCGGATCAACTCTCCACAGCAGCCCCAACAACTAGCCCTGCACCCTGTCTCTCTAACCACCACAAGTAAATGAGCATTCTCCTATCTGTTTCATCTTGTACCACGTGGGATTTGATGTTGTGCTGACAGCCTCGGCTTGGGGATTTGGGCAGGGAGACTGGGGAGAAAGGACTAGAAACAGTAAAAGAACAAAGTCAGTTTGTGATCTCAGCATTGCGTGAACCGA
peak4969_Reversed:	putative enhancer	chr1	111476813	111477013	-	AGGACCGGATCAACTCTGAGATCACAAACTGACTTTGTTCTTTTACTGTTTCTAGTCCTTTCTCCCCAGTCTCCCTGCCCAAATCCCCAAGCCGAGGCTGTCAGCACAACATCAAATCCCACGTGGTACAAGATGAAACAGATAGGAGAATGCTCATTTACTTGTGGTGGTTAGAGAGACAGGGTGCAGGGCTAGTTGTTGGGGCTGCTGTGGAGCATTGCGTGAACCGA
peak49690	putative enhancer	chr20	47205746	47205946	+	AGGACCGGATCAACTTACAGAGAGCTCAGTGAACAGCTGTCTCCGGAATGAAGGGTTTTGGCCCACGTGCTCGCTGTCCCCAGTGGGCCAGATCTCTCCACAGGCTGCAGTTTTGCCTATGGCCACCAGATAGCGAGCTTGCTGGACTGCATGAAAAGGTCTGAGCCAGTTCCTGCCCCGGTCATTGCCAAAGGAAACCAGCAAGGAACTGGCAGCATTGCGTGAACCGA
peak49690_Reversed:	putative enhancer	chr20	47205746	47205946	-	AGGACCGGATCAACTCTGCCAGTTCCTTGCTGGTTTCCTTTGGCAATGACCGGGGCAGGAACTGGCTCAGACCTTTTCATGCAGTCCAGCAAGCTCGCTATCTGGTGGCCATAGGCAAAACTGCAGCCTGTGGAGAGATCTGGCCCACTGGGGACAGCGAGCACGTGGGCCAAAACCCTTCATTCCGGAGACAGCTGTTCACTGAGCTCTCTGTACATTGCGTGAACCGA
peak49691	putative enhancer	chr20	47220147	47220347	+	AGGACCGGATCAACTTCGTTTGGAAACCATTGGAATAAACCCTTCAAATTCTCCCTGACAAAATGGCTCCCCATCTGCCCATCTGAAATGTGAAAGCACCGTTCGCCCACCAGGGGGCAACATACCAGAGCCTTGGTTGGAGCCTAAGAGAATGGAGGAGGGCGTCTCTCTGGAGCCAGAAAGGTCAAGGGTCTAGAAATACAAAAAGAAAAAGACATTGCGTGAACCGA
peak49691_Reversed:	putative enhancer	chr20	47220147	47220347	-	AGGACCGGATCAACTTCTTTTTCTTTTTGTATTTCTAGACCCTTGACCTTTCTGGCTCCAGAGAGACGCCCTCCTCCATTCTCTTAGGCTCCAACCAAGGCTCTGGTATGTTGCCCCCTGGTGGGCGAACGGTGCTTTCACATTTCAGATGGGCAGATGGGGAGCCATTTTGTCAGGGAGAATTTGAAGGGTTTATTCCAATGGTTTCCAAACGACATTGCGTGAACCGA
peak49692	putative enhancer	chr20	47231000	47231200	+	AGGACCGGATCAACTCTTTTTATAGTCCATTTTACAGATATGGCTGGTTTGTCATTTTAATGCCTTCAGTCAGGACACTGTCTTTGCGGTTCATTTCCCATCTTTAACTATCTGACCCCTGAAGGCATCAGCCAGTTGGTGACATCAGCTAAGGTCCCTGCAGCAGGCACCCAGGGATTTGCTGACTATGTTAATAGGATGAATTTCTCTTCTACCATTGCGTGAACCGA
peak49692_Reversed:	putative enhancer	chr20	47231000	47231200	-	AGGACCGGATCAACTGTAGAAGAGAAATTCATCCTATTAACATAGTCAGCAAATCCCTGGGTGCCTGCTGCAGGGACCTTAGCTGATGTCACCAACTGGCTGATGCCTTCAGGGGTCAGATAGTTAAAGATGGGAAATGAACCGCAAAGACAGTGTCCTGACTGAAGGCATTAAAATGACAAACCAGCCATATCTGTAAAATGGACTATAAAAAGCATTGCGTGAACCGA
peak49693	putative enhancer	chr20	47253949	47254149	+	AGGACCGGATCAACTCTAGGGGCTGGGCCCAGGCCCTGGAAGCTGACCTTCAGGAGTTTAGCCGAATGTAATGATCTTTATCCAAACCTGCAGCTGCATTTGACTCCCCCCTCCTCCGCAGAGAGAAAACAGCTTCACTTTCTCATTTAGCTCATGTAGCTTATCGGGACTTCTTCCACCCCTGCCCTTCTATATCGGGAATATCTTCAGAATCCCATTGCGTGAACCGA
peak49693_Reversed:	putative enhancer	chr20	47253949	47254149	-	AGGACCGGATCAACTGGATTCTGAAGATATTCCCGATATAGAAGGGCAGGGGTGGAAGAAGTCCCGATAAGCTACATGAGCTAAATGAGAAAGTGAAGCTGTTTTCTCTCTGCGGAGGAGGGGGGAGTCAAATGCAGCTGCAGGTTTGGATAAAGATCATTACATTCGGCTAAACTCCTGAAGGTCAGCTTCCAGGGCCTGGGCCCAGCCCCTAGCATTGCGTGAACCGA
peak49694	putative enhancer	chr20	47272903	47273103	+	AGGACCGGATCAACTATATTATCCTGACTGTGGAAGCATTTTAATACAAATTTCCCATCTCCCTCCACTAAATGCTATTATCACTGCTAACAGCAGATGGCAGTAGGGTGCAGAGAAAGGAAACAGGTATGGATGCAGAATCTGGCTGTGGGGACTTTCACACCTCCCTTACACTCTGCATGGCTCTCAATTTGCCTTCTGTAAAATGACTCAGTCATTGCGTGAACCGA
peak49694_Reversed:	putative enhancer	chr20	47272903	47273103	-	AGGACCGGATCAACTACTGAGTCATTTTACAGAAGGCAAATTGAGAGCCATGCAGAGTGTAAGGGAGGTGTGAAAGTCCCCACAGCCAGATTCTGCATCCATACCTGTTTCCTTTCTCTGCACCCTACTGCCATCTGCTGTTAGCAGTGATAATAGCATTTAGTGGAGGGAGATGGGAAATTTGTATTAAAATGCTTCCACAGTCAGGATAATATCATTGCGTGAACCGA
peak49695	putative enhancer	chr20	47274594	47274794	+	AGGACCGGATCAACTGGGTAAAAAGGAAGACTTTTCTGAAACTGTGTCAACACAAATTATGTCAATTCCAAAACAAAGCTCTATGACTCAACCATGAGTGTCTAGGACCACACAGCTATGAATCAGAACTAGAGAAAGATATAGACTGCAGCCTTTATTTTACAGAACCAAAAGCCACAGGCTCTCTCTACCCCTCCTACCACCATCTGGGGAGCCATTGCGTGAACCGA
peak49695_Reversed:	putative enhancer	chr20	47274594	47274794	-	AGGACCGGATCAACTGCTCCCCAGATGGTGGTAGGAGGGGTAGAGAGAGCCTGTGGCTTTTGGTTCTGTAAAATAAAGGCTGCAGTCTATATCTTTCTCTAGTTCTGATTCATAGCTGTGTGGTCCTAGACACTCATGGTTGAGTCATAGAGCTTTGTTTTGGAATTGACATAATTTGTGTTGACACAGTTTCAGAAAAGTCTTCCTTTTTACCCCATTGCGTGAACCGA
peak49696	putative enhancer	chr20	47278700	47278900	+	AGGACCGGATCAACTCTTCTCATCCATTCTGACTGCTGTCTTTCTCCTGAGACCTGAAGAACCATATCTCCACCAAGAGGGGCAGAGCAGAACAGAAGCCAGATGCTCTCAAGGTAAGAGTTTGCCTCACGGTGAGATTCTGCGTTCAAAGTGAGCGGGCACAGATCAGGACTACTAGACAGGACAGATCTGAGAAGGCATCAGGGTCTCCAGTGCATTGCGTGAACCGA
peak49696_Reversed:	putative enhancer	chr20	47278700	47278900	-	AGGACCGGATCAACTCACTGGAGACCCTGATGCCTTCTCAGATCTGTCCTGTCTAGTAGTCCTGATCTGTGCCCGCTCACTTTGAACGCAGAATCTCACCGTGAGGCAAACTCTTACCTTGAGAGCATCTGGCTTCTGTTCTGCTCTGCCCCTCTTGGTGGAGATATGGTTCTTCAGGTCTCAGGAGAAAGACAGCAGTCAGAATGGATGAGAAGCATTGCGTGAACCGA
peak49697	putative enhancer	chr20	47278972	47279172	+	AGGACCGGATCAACTCCTTCTCTGGAGAATCAAGAGGCAGGGCCACCAGGAGCTTATCACCAGTTGGTCCTGGTATCATAACCTCGCCCCCCTGACCTGCTCCACACCCACCTCACCCACACACTTCTGTCCGGTATCTAAGGCGCTCACTGTTCCCTTCCCCCAACTATTTTCCATGAAATTGCTTGGCAGGGAAGGAAAAGAGTCTCTTTTCTCATTGCGTGAACCGA
peak49697_Reversed:	putative enhancer	chr20	47278972	47279172	-	AGGACCGGATCAACTAGAAAAGAGACTCTTTTCCTTCCCTGCCAAGCAATTTCATGGAAAATAGTTGGGGGAAGGGAACAGTGAGCGCCTTAGATACCGGACAGAAGTGTGTGGGTGAGGTGGGTGTGGAGCAGGTCAGGGGGGCGAGGTTATGATACCAGGACCAACTGGTGATAAGCTCCTGGTGGCCCTGCCTCTTGATTCTCCAGAGAAGGCATTGCGTGAACCGA
peak49698	putative enhancer	chr20	47297043	47297243	+	AGGACCGGATCAACTGTTGGCCAAGACTAAAGAAAATTGGTGAAGGTTCCAGATCCCATGACAAATGTAGTAGAATGAGGTCAGCCTCTGCGTGCAGAGGAGGGCGCCGCTGTACAATGCAAACCCTACATATTTCTCCATCTAGAGTAACCCAAAGAGAACGGCAGCCGCCTTTTGCCATTTTAGAGAGGACACCATTACAATATCATCGTCATCATTGCGTGAACCGA
peak49698_Reversed:	putative enhancer	chr20	47297043	47297243	-	AGGACCGGATCAACTATGACGATGATATTGTAATGGTGTCCTCTCTAAAATGGCAAAAGGCGGCTGCCGTTCTCTTTGGGTTACTCTAGATGGAGAAATATGTAGGGTTTGCATTGTACAGCGGCGCCCTCCTCTGCACGCAGAGGCTGACCTCATTCTACTACATTTGTCATGGGATCTGGAACCTTCACCAATTTTCTTTAGTCTTGGCCAACCATTGCGTGAACCGA
peak49699	putative enhancer	chr20	47315757	47315957	+	AGGACCGGATCAACTCCTGGATCTGAAAGACTTTTCTGCTGCCTTTTCTGAGGGAGTAGGACCTGTGACCCCGCCCGGCTGGCTCACTCACAACCCTCTGCCTCTCACCCATCCCCCAAAAATGAGTGGTTCTGAATGAGTTAACGTGGGTGAGGGAGGAATGCAGCCTTATGGAGAGGACAGAGCAGTGACTCAGGAAAACAGCTTGGCATGGACATTGCGTGAACCGA
peak49699_Reversed:	putative enhancer	chr20	47315757	47315957	-	AGGACCGGATCAACTTCCATGCCAAGCTGTTTTCCTGAGTCACTGCTCTGTCCTCTCCATAAGGCTGCATTCCTCCCTCACCCACGTTAACTCATTCAGAACCACTCATTTTTGGGGGATGGGTGAGAGGCAGAGGGTTGTGAGTGAGCCAGCCGGGCGGGGTCACAGGTCCTACTCCCTCAGAAAAGGCAGCAGAAAAGTCTTTCAGATCCAGGCATTGCGTGAACCGA
peak497	putative enhancer	chr1	9322985	9323185	+	AGGACCGGATCAACTTGCCGCCAGCACTGACCCAGATGTGACCTTCCCCACGGTGACAGTGTCTGGCTGTCACTCTTTGATGCTGGTGGTGGACGGGCCAGGCGGCCGCCCCTCCCCAGCTCCGGCCTTCGAGGACTTTGCGGCCTCTGCAGCCACCTGCCGGACATTCCTTCCTGCTGCCATGTTGGAGGGGGGTATCCATGGGGCCTCTGTCCCATTGCGTGAACCGA
peak497_Reversed:	putative enhancer	chr1	9322985	9323185	-	AGGACCGGATCAACTGGACAGAGGCCCCATGGATACCCCCCTCCAACATGGCAGCAGGAAGGAATGTCCGGCAGGTGGCTGCAGAGGCCGCAAAGTCCTCGAAGGCCGGAGCTGGGGAGGGGCGGCCGCCTGGCCCGTCCACCACCAGCATCAAAGAGTGACAGCCAGACACTGTCACCGTGGGGAAGGTCACATCTGGGTCAGTGCTGGCGGCACATTGCGTGAACCGA
peak4970	putative enhancer	chr1	111481732	111481932	+	AGGACCGGATCAACTGAGTGAACAGGTCTAGAAGAAAAACAGGTTTAAGGGAGATAATTCAGTGAGGTGGCCACAGCACCACCAGGGCAGCCACCCCACGAGGGCAGCAGAGACCCAGGAATGGCCTTCTCCCGTTCGCTGACTGTAGGAAGTGCACACAGGGAGGCCTCTTGAGCTTTCAGCTGTTCCCAAACTTGGGGCTGACATCAAACAATCATTGCGTGAACCGA
peak4970_Reversed:	putative enhancer	chr1	111481732	111481932	-	AGGACCGGATCAACTATTGTTTGATGTCAGCCCCAAGTTTGGGAACAGCTGAAAGCTCAAGAGGCCTCCCTGTGTGCACTTCCTACAGTCAGCGAACGGGAGAAGGCCATTCCTGGGTCTCTGCTGCCCTCGTGGGGTGGCTGCCCTGGTGGTGCTGTGGCCACCTCACTGAATTATCTCCCTTAAACCTGTTTTTCTTCTAGACCTGTTCACTCCATTGCGTGAACCGA
peak49700	putative enhancer	chr20	47319138	47319338	+	AGGACCGGATCAACTTAGGTCGCCCGGCGGGGCAAGGACACTGTCACCTCTTTGCAATCAGGCAGTCTGAAACCCAGCGACTTGCCTTCATGTCCCCGGGCTTTCGCCTATAATTTATCACCCTCAACAGCAGCTCGGCTGAGCTGAAAGTCTCCGGTGCAGTGCACCGAAGAGCCATTGATTTCGTGGGATTGTGAATAAATACGAGGAACTGCCATTGCGTGAACCGA
peak49700_Reversed:	putative enhancer	chr20	47319138	47319338	-	AGGACCGGATCAACTGCAGTTCCTCGTATTTATTCACAATCCCACGAAATCAATGGCTCTTCGGTGCACTGCACCGGAGACTTTCAGCTCAGCCGAGCTGCTGTTGAGGGTGATAAATTATAGGCGAAAGCCCGGGGACATGAAGGCAAGTCGCTGGGTTTCAGACTGCCTGATTGCAAAGAGGTGACAGTGTCCTTGCCCCGCCGGGCGACCTACATTGCGTGAACCGA
peak49701	putative enhancer	chr20	47331382	47331582	+	AGGACCGGATCAACTAAGAATGGGGAATGAGTCCATATCTCTGGGGGTGAAGATGTAAAATCTCTCATGGACATCTTGAGTTTGAGACGCCCATGAACAGGCAGGGAGGTCAGGTAGGCAGCTGACCCTCTGCACCATGACTCAGAAGCAATCTAGGTTGGAAACATAAATGTCTGAGTCATAAAGCTCCAGATGTGGGTAAGATCACCCAGAGACATTGCGTGAACCGA
peak49701_Reversed:	putative enhancer	chr20	47331382	47331582	-	AGGACCGGATCAACTTCTCTGGGTGATCTTACCCACATCTGGAGCTTTATGACTCAGACATTTATGTTTCCAACCTAGATTGCTTCTGAGTCATGGTGCAGAGGGTCAGCTGCCTACCTGACCTCCCTGCCTGTTCATGGGCGTCTCAAACTCAAGATGTCCATGAGAGATTTTACATCTTCACCCCCAGAGATATGGACTCATTCCCCATTCTTCATTGCGTGAACCGA
peak49702	putative enhancer	chr20	47338420	47338620	+	AGGACCGGATCAACTGCTGGAGGAAAAAAAAAAACATGTTCACTGAGCCTGGAGATCATCCCACTGCGGACGCTGAGATCACTGGGACTGAACAAGAGATAAGGCTTCATCCCGGTCAGCTTCACAGACATCATATTTTCACCATGCAGACTTCAGCTCTGGGAACCTCAGCAACCCCAATCTTAACCCCAGGACTTTGAATATTAAGCCAAGTGCATTGCGTGAACCGA
peak49702_Reversed:	putative enhancer	chr20	47338420	47338620	-	AGGACCGGATCAACTCACTTGGCTTAATATTCAAAGTCCTGGGGTTAAGATTGGGGTTGCTGAGGTTCCCAGAGCTGAAGTCTGCATGGTGAAAATATGATGTCTGTGAAGCTGACCGGGATGAAGCCTTATCTCTTGTTCAGTCCCAGTGATCTCAGCGTCCGCAGTGGGATGATCTCCAGGCTCAGTGAACATGTTTTTTTTTTTCCTCCAGCCATTGCGTGAACCGA
peak49703	putative enhancer	chr20	47351660	47351860	+	AGGACCGGATCAACTTTGGGGTGGGGGGGAATGGTTAGCAGAGCAGCTTTATATAAGCACTCACCTAAAACAGGCAGAGTCATCGGTAGCTAAGCTATTTATGCAGGATTCTTAAAATGGCGTCTGGCAACACTGCCTCATTCCTGTGTTGAAGCTAAAATGGTAGCAGTTTGTTCAATAGCTGTAGCTCTTGTTTAAGCAGCCCTGCGAGTTTCCATTGCGTGAACCGA
peak49703_Reversed:	putative enhancer	chr20	47351660	47351860	-	AGGACCGGATCAACTGAAACTCGCAGGGCTGCTTAAACAAGAGCTACAGCTATTGAACAAACTGCTACCATTTTAGCTTCAACACAGGAATGAGGCAGTGTTGCCAGACGCCATTTTAAGAATCCTGCATAAATAGCTTAGCTACCGATGACTCTGCCTGTTTTAGGTGAGTGCTTATATAAAGCTGCTCTGCTAACCATTCCCCCCCACCCCAACATTGCGTGAACCGA
peak49704	putative enhancer	chr20	47360682	47360882	+	AGGACCGGATCAACTTGGCCTCCCTGAAATGGCTCGCCCGTTCCGCTGGCCTCCAGCCAGGCGAGCAGCAGCAGGAGCGGCCCCACAAGCTGCATCCCGAGATAGCCTGTTCGGCTGCCTACAAAAATAAGCACACTTGCAGTTATCGGCCTCCAGCTACAGCAGGCCTCTCTGACCGTTACGCGAAATGGACAGGATTGAGTCAGGGAAGTGTTCATTGCGTGAACCGA
peak49704_Reversed:	putative enhancer	chr20	47360682	47360882	-	AGGACCGGATCAACTAACACTTCCCTGACTCAATCCTGTCCATTTCGCGTAACGGTCAGAGAGGCCTGCTGTAGCTGGAGGCCGATAACTGCAAGTGTGCTTATTTTTGTAGGCAGCCGAACAGGCTATCTCGGGATGCAGCTTGTGGGGCCGCTCCTGCTGCTGCTCGCCTGGCTGGAGGCCAGCGGAACGGGCGAGCCATTTCAGGGAGGCCACATTGCGTGAACCGA
peak49705	putative enhancer	chr20	47365066	47365266	+	AGGACCGGATCAACTGGTCTGGGCAGATCTCAAACTCCTGGGCTCAAATGCTCCTCCCACCTCAGCCTCCCAAAGTGCTGGAATTACAGATATGAGCCACAGTGCCTGCCGGTTTATCTGCTTTAGATAGTGTGGGCAGGAAGTGGGGAGACCCTTTAAGGAGGCTGTGACATTGGAGCGAAGAACATAGAACCTTCCTGGTGGAGGGAACAGGACATTGCGTGAACCGA
peak49705_Reversed:	putative enhancer	chr20	47365066	47365266	-	AGGACCGGATCAACTTCCTGTTCCCTCCACCAGGAAGGTTCTATGTTCTTCGCTCCAATGTCACAGCCTCCTTAAAGGGTCTCCCCACTTCCTGCCCACACTATCTAAAGCAGATAAACCGGCAGGCACTGTGGCTCATATCTGTAATTCCAGCACTTTGGGAGGCTGAGGTGGGAGGAGCATTTGAGCCCAGGAGTTTGAGATCTGCCCAGACCCATTGCGTGAACCGA
peak49706	putative enhancer	chr20	47371169	47371369	+	AGGACCGGATCAACTCCACCCGTGCCCCTGCTCACTGCTGTCTTACCTGAATTGCCTGCCCGCAACCCTTCGGCTCACCAGCCTCGGGAACAGTGACTCACTCCAATGCCTCTGGTCCCAGCTACAGCCCAGGCCTCCACCAGCCTGATGTCAGAACCTCTGTAGGGTGGCCAGGTCTAGCAAATACAAATACAGGATGCCCAGTTCAGTTTGAACATTGCGTGAACCGA
peak49706_Reversed:	putative enhancer	chr20	47371169	47371369	-	AGGACCGGATCAACTTTCAAACTGAACTGGGCATCCTGTATTTGTATTTGCTAGACCTGGCCACCCTACAGAGGTTCTGACATCAGGCTGGTGGAGGCCTGGGCTGTAGCTGGGACCAGAGGCATTGGAGTGAGTCACTGTTCCCGAGGCTGGTGAGCCGAAGGGTTGCGGGCAGGCAATTCAGGTAAGACAGCAGTGAGCAGGGGCACGGGTGGCATTGCGTGAACCGA
peak49707	putative enhancer	chr20	47371451	47371651	+	AGGACCGGATCAACTACTCTCCCCAGCAATGTCCTTTCACAGTTACCTTTCTGCTGCTCAGAGTCTTGAGCCTCCTTGGAAGATAAACTGGCCCCCTGTGACCTCTGGGTAAGGGAGAAACCAACGCCAGCCGAATAGGGTGGGGTAAGGACCTCCCCGCCACCACCAAAAAAAAAAAAAAAAATGCAGGCACAGTGGCTGAAGCCTGTAATCCCCATTGCGTGAACCGA
peak49707_Reversed:	putative enhancer	chr20	47371451	47371651	-	AGGACCGGATCAACTGGGATTACAGGCTTCAGCCACTGTGCCTGCATTTTTTTTTTTTTTTTTGGTGGTGGCGGGGAGGTCCTTACCCCACCCTATTCGGCTGGCGTTGGTTTCTCCCTTACCCAGAGGTCACAGGGGGCCAGTTTATCTTCCAAGGAGGCTCAAGACTCTGAGCAGCAGAAAGGTAACTGTGAAAGGACATTGCTGGGGAGAGTCATTGCGTGAACCGA
peak49708	putative enhancer	chr20	47379873	47380073	+	AGGACCGGATCAACTTGAGATGGGGACAGTAGTGGGAGGAACAGGCTGGGGGAGGATGAATGTGGGGGTGAGCTATTAGTCATCCAAGTGGAGATGTCACGGAGGCAGTCGGATGATGGAGTGCAGGGGAAGTTTGGGCTGGAAGTATAAATGTGGGAGGCATCAGCATCTAGACGGAATTTAAAGCCATGACGCATATGGGCTGAGATCACCTACATTGCGTGAACCGA
peak49708_Reversed:	putative enhancer	chr20	47379873	47380073	-	AGGACCGGATCAACTTAGGTGATCTCAGCCCATATGCGTCATGGCTTTAAATTCCGTCTAGATGCTGATGCCTCCCACATTTATACTTCCAGCCCAAACTTCCCCTGCACTCCATCATCCGACTGCCTCCGTGACATCTCCACTTGGATGACTAATAGCTCACCCCCACATTCATCCTCCCCCAGCCTGTTCCTCCCACTACTGTCCCCATCTCACATTGCGTGAACCGA
peak49709	putative enhancer	chr20	47384086	47384286	+	AGGACCGGATCAACTCCACCTGCTTGAGCACTTCCAAATCCTGCCGACATACCCAACCCTGCAACAGGCAAAGAGCCTCGCCTCCTGCTGGGAGAGCAGCTTCTTGCGGCGCGGCCTTCGCGAAACTCCGTGGAGAAATGGCGCCCCCTGGTGGCTCCAGAGAGAGCAGCGTTCCATTCTCCGGGCTGGGAGCTCTGGTCTCATGCGTCATGGACCATTGCGTGAACCGA
peak49709_Reversed:	putative enhancer	chr20	47384086	47384286	-	AGGACCGGATCAACTGTCCATGACGCATGAGACCAGAGCTCCCAGCCCGGAGAATGGAACGCTGCTCTCTCTGGAGCCACCAGGGGGCGCCATTTCTCCACGGAGTTTCGCGAAGGCCGCGCCGCAAGAAGCTGCTCTCCCAGCAGGAGGCGAGGCTCTTTGCCTGTTGCAGGGTTGGGTATGTCGGCAGGATTTGGAAGTGCTCAAGCAGGTGGCATTGCGTGAACCGA
peak4971	putative enhancer	chr1	111507769	111507969	+	AGGACCGGATCAACTCCCCAAAGCCTTACATTTTTATAGAGCTTCATGTTTGCTAGCCGACAGCTGAGGCTTAGAAAAGACAAGTGCTCAGGGTCAGCCCTGAAGGTGGCGCTTCCTAGGCCCCTCCCCCACCACTCTCCGGGCTCTGCCTCTCCATCAAGCCCCGGGGGTCAGGCTGGGCTTTCCCGCGCCGGGGGCTGATCTGGAGCCTCTGTCATTGCGTGAACCGA
peak4971_Reversed:	putative enhancer	chr1	111507769	111507969	-	AGGACCGGATCAACTACAGAGGCTCCAGATCAGCCCCCGGCGCGGGAAAGCCCAGCCTGACCCCCGGGGCTTGATGGAGAGGCAGAGCCCGGAGAGTGGTGGGGGAGGGGCCTAGGAAGCGCCACCTTCAGGGCTGACCCTGAGCACTTGTCTTTTCTAAGCCTCAGCTGTCGGCTAGCAAACATGAAGCTCTATAAAAATGTAAGGCTTTGGGGCATTGCGTGAACCGA
peak49710	putative enhancer	chr20	47392102	47392302	+	AGGACCGGATCAACTGGAAAGAAAGGAAGAGAGAGGGAGGGCACTCTCTTTTCCATTTATGGTCTTGGTCCAGGAAGTTGCCTGCATTACTTCTGTTCCCATCCCATTGGCCAGAACCTTGTCATGTGGCCACGCCTAGTTGCAAAGAAAGCTGGGAAATGTATTATTTAATTGGGCAGCTCTGTGCTTCCTTTTAGTCACATCCCCCAAGGGCACATTGCGTGAACCGA
peak49710_Reversed:	putative enhancer	chr20	47392102	47392302	-	AGGACCGGATCAACTTGCCCTTGGGGGATGTGACTAAAAGGAAGCACAGAGCTGCCCAATTAAATAATACATTTCCCAGCTTTCTTTGCAACTAGGCGTGGCCACATGACAAGGTTCTGGCCAATGGGATGGGAACAGAAGTAATGCAGGCAACTTCCTGGACCAAGACCATAAATGGAAAAGAGAGTGCCCTCCCTCTCTCTTCCTTTCTTTCCCATTGCGTGAACCGA
peak49711	putative enhancer	chr20	47397206	47397406	+	AGGACCGGATCAACTAGTGCTGGCTATTCTGTGATCATCTTGGCTTTTCTTCTTGGTAAACAAGATGGCTGCTGCAGCTCCAGGTATCATGTGAGTATTCAAAGCAGGAAGAGGCAGGAAAAGGGCTGGAGCCAGTTGTGTCTCTCCCTTTTATCTGGAAAGCAAACATTTCTTGGAAATCCAACAGCAGAGTTGGCAACTGCAGTTGCAAAGGACATTGCGTGAACCGA
peak49711_Reversed:	putative enhancer	chr20	47397206	47397406	-	AGGACCGGATCAACTTCCTTTGCAACTGCAGTTGCCAACTCTGCTGTTGGATTTCCAAGAAATGTTTGCTTTCCAGATAAAAGGGAGAGACACAACTGGCTCCAGCCCTTTTCCTGCCTCTTCCTGCTTTGAATACTCACATGATACCTGGAGCTGCAGCAGCCATCTTGTTTACCAAGAAGAAAAGCCAAGATGATCACAGAATAGCCAGCACTCATTGCGTGAACCGA
peak49712	putative enhancer	chr20	47400761	47400961	+	AGGACCGGATCAACTTCACTTTCGTTCTTCTACTCCAGATCTGGATCTCTCAACGCTTGATGTGAACATGTGACCCAGACCTAGCCAATCGGAGGGCTTCATCCATCTGGCCAATGTGATTGGTCAGATCTGGGCACATGACCCAAACTGGGCCAATCAGAGGATTCATTTCCTACCACTTCCTGCTGAAACTGTCAGAGACACGCCTTTCTTGACATTGCGTGAACCGA
peak49712_Reversed:	putative enhancer	chr20	47400761	47400961	-	AGGACCGGATCAACTTCAAGAAAGGCGTGTCTCTGACAGTTTCAGCAGGAAGTGGTAGGAAATGAATCCTCTGATTGGCCCAGTTTGGGTCATGTGCCCAGATCTGACCAATCACATTGGCCAGATGGATGAAGCCCTCCGATTGGCTAGGTCTGGGTCACATGTTCACATCAAGCGTTGAGAGATCCAGATCTGGAGTAGAAGAACGAAAGTGACATTGCGTGAACCGA
peak49713	putative enhancer	chr20	47432532	47432732	+	AGGACCGGATCAACTCTCTACTGATGAACAGGATCTGATCAAGTTGAGCTTGCAGTAGAATAATTCACAGAAAAGTGCAGGGTGCGGTGAGTCACGCCTGTAATTCCAGCACTTTGGGAAGCCAAGGTGGGTGGATCACGTGAGGTCAGGAGCTCAAGACCAGCCTGGCCAATGTGGCGAAACCCCGTCTCTACTAATAGTACAAAAGTTAGCCGCATTGCGTGAACCGA
peak49713_Reversed:	putative enhancer	chr20	47432532	47432732	-	AGGACCGGATCAACTCGGCTAACTTTTGTACTATTAGTAGAGACGGGGTTTCGCCACATTGGCCAGGCTGGTCTTGAGCTCCTGACCTCACGTGATCCACCCACCTTGGCTTCCCAAAGTGCTGGAATTACAGGCGTGACTCACCGCACCCTGCACTTTTCTGTGAATTATTCTACTGCAAGCTCAACTTGATCAGATCCTGTTCATCAGTAGAGCATTGCGTGAACCGA
peak49714	putative enhancer	chr20	47439190	47439390	+	AGGACCGGATCAACTTCCTTCTCCCCCTTGGTGTCTGTGGTCCTGGTGAGGCAGACCGCCACCCATGGGCTCCAGGAATAAGCAGGCGACTCAGGTCAATCCGGACACCAACATAGCTCAGCTCTGGCTGTGGTGATTGGCTGAAAGATGGACATGTGACCTAAGAGAGTCCAGTGAAAGTCAGTTCTGAGATGTTTTCTAGAAATACTGGAAAACATTGCGTGAACCGA
peak49714_Reversed:	putative enhancer	chr20	47439190	47439390	-	AGGACCGGATCAACTTTTTCCAGTATTTCTAGAAAACATCTCAGAACTGACTTTCACTGGACTCTCTTAGGTCACATGTCCATCTTTCAGCCAATCACCACAGCCAGAGCTGAGCTATGTTGGTGTCCGGATTGACCTGAGTCGCCTGCTTATTCCTGGAGCCCATGGGTGGCGGTCTGCCTCACCAGGACCACAGACACCAAGGGGGAGAAGGACATTGCGTGAACCGA
peak49715	putative enhancer	chr20	47457525	47457725	+	AGGACCGGATCAACTCATGCAGTCACTGTTATGTAAGAGTTAACTATCATTATAAGTAACGCACAGGCCCTGACTTTGAGTTTCCAATGAGTCACTTTCTTCAGATACCACAAAAACTTTTGGGAGATATTGTTCTCTGCCTCATCTGACAGTCTTCTGGGAATTAGGAAGCCATCAAGATGAACTCTGAGCAAGAGTGAAAGCAGTTCATGACTCATTGCGTGAACCGA
peak49715_Reversed:	putative enhancer	chr20	47457525	47457725	-	AGGACCGGATCAACTAGTCATGAACTGCTTTCACTCTTGCTCAGAGTTCATCTTGATGGCTTCCTAATTCCCAGAAGACTGTCAGATGAGGCAGAGAACAATATCTCCCAAAAGTTTTTGTGGTATCTGAAGAAAGTGACTCATTGGAAACTCAAAGTCAGGGCCTGTGCGTTACTTATAATGATAGTTAACTCTTACATAACAGTGACTGCATGCATTGCGTGAACCGA
peak49716	putative enhancer	chr20	47473511	47473711	+	AGGACCGGATCAACTCACTCCAGCCTGGGCGACAAGAGTGAGACTCTGTCTCAAAAAAAAAAAAAACAAAAAACCACACACACACACACACAAACAGAGGAACTGAAAACTGAGATAAGCACACAAGAGAGCTAGCAGCTGAACAACAGGGCTTCTCTTTGAGGGCTAGAAGGAACGGTAGGATTTAACTTGTGATCATTTGCTTTGTTACCTGACATTGCGTGAACCGA
peak49716_Reversed:	putative enhancer	chr20	47473511	47473711	-	AGGACCGGATCAACTTCAGGTAACAAAGCAAATGATCACAAGTTAAATCCTACCGTTCCTTCTAGCCCTCAAAGAGAAGCCCTGTTGTTCAGCTGCTAGCTCTCTTGTGTGCTTATCTCAGTTTTCAGTTCCTCTGTTTGTGTGTGTGTGTGTGTGGTTTTTTGTTTTTTTTTTTTTTGAGACAGAGTCTCACTCTTGTCGCCCAGGCTGGAGTGCATTGCGTGAACCGA
peak49717	putative enhancer	chr20	47479666	47479866	+	AGGACCGGATCAACTATTACTTTTGCACACAACTCAGTTCTCTCCAACAAGGCCTGAACTGCCATTGTTTGCTTCAAACTTCCTTGCATCCAATCCTTCCTCTTTTCAAGATAAGGCCTGTTTTTCCCAGGGCTCTGGGGAACCACACCTAGAAGAGGCTGTTCCAGACAAGTCTAGCATTGCTTCCCTTTTTCTGATAAGGTTCCATTGTTGAGCATTGCGTGAACCGA
peak49717_Reversed:	putative enhancer	chr20	47479666	47479866	-	AGGACCGGATCAACTCTCAACAATGGAACCTTATCAGAAAAAGGGAAGCAATGCTAGACTTGTCTGGAACAGCCTCTTCTAGGTGTGGTTCCCCAGAGCCCTGGGAAAAACAGGCCTTATCTTGAAAAGAGGAAGGATTGGATGCAAGGAAGTTTGAAGCAAACAATGGCAGTTCAGGCCTTGTTGGAGAGAACTGAGTTGTGTGCAAAAGTAATCATTGCGTGAACCGA
peak49718	putative enhancer	chr20	47487270	47487470	+	AGGACCGGATCAACTTAGTATCTATCAGTTCACACTACCGGTTGGGTTTCAGTTCCATTTTTGTTTTTTGACATGGGGGATTTCCCTTTCTTTCCTGTGAACCCTGTGATTCATTTAAAAGAGTACTTGTTATCTTTTACTCAGAATTTCCAGATGTTTTTGCGGGTGGGGTTGAGTGTTTCAGGCTATCTAATCTGCTGTATTGCTGGAAACTGCATTGCGTGAACCGA
peak49718_Reversed:	putative enhancer	chr20	47487270	47487470	-	AGGACCGGATCAACTCAGTTTCCAGCAATACAGCAGATTAGATAGCCTGAAACACTCAACCCCACCCGCAAAAACATCTGGAAATTCTGAGTAAAAGATAACAAGTACTCTTTTAAATGAATCACAGGGTTCACAGGAAAGAAAGGGAAATCCCCCATGTCAAAAAACAAAAATGGAACTGAAACCCAACCGGTAGTGTGAACTGATAGATACTACATTGCGTGAACCGA
peak49719	putative enhancer	chr20	47493513	47493713	+	AGGACCGGATCAACTTGCATTTTTTGATCTCTCTCTTCTGCTCTCTCTTTCCCCCTCAGTTGTGTGTCCTTCCCAGGGAGAAAAGTGGTTCAGAGTACAGCCTGGGGGTGGAGCTTGGGGCTGTGCCAGCTCATTTTCAGATTAGGTATTTCGTAACAGAGTTTTAGGCATGTGCAGGGTTTAGGCTTCTACCCAAGGAATCTATTTTCACTTGCCATTGCGTGAACCGA
peak49719_Reversed:	putative enhancer	chr20	47493513	47493713	-	AGGACCGGATCAACTGCAAGTGAAAATAGATTCCTTGGGTAGAAGCCTAAACCCTGCACATGCCTAAAACTCTGTTACGAAATACCTAATCTGAAAATGAGCTGGCACAGCCCCAAGCTCCACCCCCAGGCTGTACTCTGAACCACTTTTCTCCCTGGGAAGGACACACAACTGAGGGGGAAAGAGAGAGCAGAAGAGAGAGATCAAAAAATGCACATTGCGTGAACCGA
peak4972	putative enhancer	chr1	111508003	111508203	+	AGGACCGGATCAACTAGGCCAATCCAAGGAGCCCAAGACTCACAGGCTGTAGTCTGAGCACAAGGAGTTTCACTCCATGCCAGTGTTGGTGGGAGGGAGGGTGAGGCCTGGAAAGGGAGGTCAAGGTTCCTTCACTCTGAGCAACAGGAAATCCTGCCCCACGAAGGGGAGCTGCTCTGGGCGCTCAGCCTCACCCACCAGACCCCCCCACCCACCATTGCGTGAACCGA
peak4972_Reversed:	putative enhancer	chr1	111508003	111508203	-	AGGACCGGATCAACTGTGGGTGGGGGGGTCTGGTGGGTGAGGCTGAGCGCCCAGAGCAGCTCCCCTTCGTGGGGCAGGATTTCCTGTTGCTCAGAGTGAAGGAACCTTGACCTCCCTTTCCAGGCCTCACCCTCCCTCCCACCAACACTGGCATGGAGTGAAACTCCTTGTGCTCAGACTACAGCCTGTGAGTCTTGGGCTCCTTGGATTGGCCTCATTGCGTGAACCGA
peak49720	putative enhancer	chr20	47524479	47524679	+	AGGACCGGATCAACTAATGATACGGCTCTAATGAGTGGGGGAACACCAGGGTTCTTGGTCCTCATGCCAGTTTAGATAAAATGACTTGGGCACACGTGGAGTGGTTTTAAGGAGCAGAAGGTTTAATAGATAAGAAGTGAAGGGACAAGTGAAGGGAGAAGACAGAAAGAGGAAGCTCCCTGGTACAGAGACAGAGGGAGGGGGCTCCAAAGCCACATTGCGTGAACCGA
peak49720_Reversed:	putative enhancer	chr20	47524479	47524679	-	AGGACCGGATCAACTTGGCTTTGGAGCCCCCTCCCTCTGTCTCTGTACCAGGGAGCTTCCTCTTTCTGTCTTCTCCCTTCACTTGTCCCTTCACTTCTTATCTATTAAACCTTCTGCTCCTTAAAACCACTCCACGTGTGCCCAAGTCATTTTATCTAAACTGGCATGAGGACCAAGAACCCTGGTGTTCCCCCACTCATTAGAGCCGTATCATTCATTGCGTGAACCGA
peak49721	putative enhancer	chr20	47535143	47535343	+	AGGACCGGATCAACTTCAAACTCCTGGGCTCAAGGAATTTTCCCACCTCAGCCTCCTAAGTAGCTAGGCTCACTTCTTCCGTGCCTCGCTGCCCAAACCCCTAGGGGGAGCATGCAGACGGACAGGTCGTGAGGAGTGTTTTTGGGCTTTGACTCCATAGCAGCATCTAGGGTTGAGTGTTTCCAGCTCCTGAAGCCCCAGTGGCCGTGTGTTACCATTGCGTGAACCGA
peak49721_Reversed:	putative enhancer	chr20	47535143	47535343	-	AGGACCGGATCAACTGTAACACACGGCCACTGGGGCTTCAGGAGCTGGAAACACTCAACCCTAGATGCTGCTATGGAGTCAAAGCCCAAAAACACTCCTCACGACCTGTCCGTCTGCATGCTCCCCCTAGGGGTTTGGGCAGCGAGGCACGGAAGAAGTGAGCCTAGCTACTTAGGAGGCTGAGGTGGGAAAATTCCTTGAGCCCAGGAGTTTGACATTGCGTGAACCGA
peak49722	putative enhancer	chr20	47541105	47541305	+	AGGACCGGATCAACTGTACTCAGTTTTAGAAGAAAAATCTTTGGGTGAAAAAAAAGAGGAACTCCCTGTCCCTAAATTCCTTCAATGTCACTCTTGCCACGTTTTCAATCAGTTGTACTTTGTGAGTCATTGCCGAGGTCACTTTTTGTGACTTGTAGCATTCATGATTAACTTCTAAAGGGTGGAAACAAGCATTAATCCCCTTTACATCACTACATTGCGTGAACCGA
peak49722_Reversed:	putative enhancer	chr20	47541105	47541305	-	AGGACCGGATCAACTTAGTGATGTAAAGGGGATTAATGCTTGTTTCCACCCTTTAGAAGTTAATCATGAATGCTACAAGTCACAAAAAGTGACCTCGGCAATGACTCACAAAGTACAACTGATTGAAAACGTGGCAAGAGTGACATTGAAGGAATTTAGGGACAGGGAGTTCCTCTTTTTTTTCACCCAAAGATTTTTCTTCTAAAACTGAGTACCATTGCGTGAACCGA
peak49723	putative enhancer	chr20	47565184	47565384	+	AGGACCGGATCAACTTGGCCAGGCTGGTCTTGAACTCCTGACCTCAAGTCACACGCCTGCCTCGGCCTCCCAATGTGCTAGGATTACAGGCATGAGCCACGGTGCCTGGCCCCAGATGTCTCTCTTAATGAGTGGCTGAGCTGTATGTTTTTTTTACTCTCAGAGACATGGCTTTCCCTTATCCAGAGGCAGTGTCACTGGTAGGGAGGATCTCGCATTGCGTGAACCGA
peak49723_Reversed:	putative enhancer	chr20	47565184	47565384	-	AGGACCGGATCAACTCGAGATCCTCCCTACCAGTGACACTGCCTCTGGATAAGGGAAAGCCATGTCTCTGAGAGTAAAAAAAACATACAGCTCAGCCACTCATTAAGAGAGACATCTGGGGCCAGGCACCGTGGCTCATGCCTGTAATCCTAGCACATTGGGAGGCCGAGGCAGGCGTGTGACTTGAGGTCAGGAGTTCAAGACCAGCCTGGCCACATTGCGTGAACCGA
peak49724	putative enhancer	chr20	47576681	47576881	+	AGGACCGGATCAACTAGTTAATGTTCATTTGCAGCCCGAGGGGTCAGCATGCAGCCTGTGTTTCCTGATTGGCTGCTAAAAGGTGAAATTGAAACCACTGTAAACTTTTGACCCTGTAGCAATTCTTGTGGAACGCCTTCCACTGGTGGAGCCCAGAGCTTTGCTCACTTCCCCACCCAACTCTCCCACCCTCTTTCCTGTATTTATTTTGTGTGCATTGCGTGAACCGA
peak49724_Reversed:	putative enhancer	chr20	47576681	47576881	-	AGGACCGGATCAACTCACACAAAATAAATACAGGAAAGAGGGTGGGAGAGTTGGGTGGGGAAGTGAGCAAAGCTCTGGGCTCCACCAGTGGAAGGCGTTCCACAAGAATTGCTACAGGGTCAAAAGTTTACAGTGGTTTCAATTTCACCTTTTAGCAGCCAATCAGGAAACACAGGCTGCATGCTGACCCCTCGGGCTGCAAATGAACATTAACTCATTGCGTGAACCGA
peak49725	putative enhancer	chr20	47607260	47607460	+	AGGACCGGATCAACTGAAAACAGAGTAGAAGTTACCCTTTTGTAAGGGAAAATTTATATCTATAAAGGAAATCTCCCTTGTAAGGGTGTCTTCCTCATTACCAGGAAAAGGATGACTCAATCACTAGAAACTTACTAATGGAGAAGGCATAGACTTAAATCTGTATAACAAGCCTTACTGTTGTTTACCATGCTTTTCTTGGTCACCTCTCCATACATTGCGTGAACCGA
peak49725_Reversed:	putative enhancer	chr20	47607260	47607460	-	AGGACCGGATCAACTTATGGAGAGGTGACCAAGAAAAGCATGGTAAACAACAGTAAGGCTTGTTATACAGATTTAAGTCTATGCCTTCTCCATTAGTAAGTTTCTAGTGATTGAGTCATCCTTTTCCTGGTAATGAGGAAGACACCCTTACAAGGGAGATTTCCTTTATAGATATAAATTTTCCCTTACAAAAGGGTAACTTCTACTCTGTTTTCCATTGCGTGAACCGA
peak49726	putative enhancer	chr20	47610558	47610758	+	AGGACCGGATCAACTTTATTTAATGATTACTGAAGAGTAATAAGCTGTGAGGTCAGGAAAAAAAGGACTGAGCCACAGACTAAGCAGCAGTACAGATGATGACCTATTCAGGAAGTCTTGTGAGTCAGACTTGCCGTGTCGTGTTGCTAGAGTTACAGATCTGCTCCAACCTCTTTGCTTTATAAGAAGGACATCTCTCTGTTCTACCTTCAATACATTGCGTGAACCGA
peak49726_Reversed:	putative enhancer	chr20	47610558	47610758	-	AGGACCGGATCAACTTATTGAAGGTAGAACAGAGAGATGTCCTTCTTATAAAGCAAAGAGGTTGGAGCAGATCTGTAACTCTAGCAACACGACACGGCAAGTCTGACTCACAAGACTTCCTGAATAGGTCATCATCTGTACTGCTGCTTAGTCTGTGGCTCAGTCCTTTTTTTCCTGACCTCACAGCTTATTACTCTTCAGTAATCATTAAATAACATTGCGTGAACCGA
peak49727	putative enhancer	chr20	47621266	47621466	+	AGGACCGGATCAACTTTTTTTTTTAAAGCTACACATTTGAAGTTTGATCAGCATCTTGAGTGAATTTTTTCATTTTTATAAATCTGTCTTCCTTCCTGGTAGCATTCTGCCACCTAGTGGAAATTTATGTCCTCCAGCATACGTCTCAGAGTTTAGTTGGAATGCAAGATGCATTTTAATATATAAAAATTAGTTTAGAATCGTTGAACTTCTTTCATTGCGTGAACCGA
peak49727_Reversed:	putative enhancer	chr20	47621266	47621466	-	AGGACCGGATCAACTAAAGAAGTTCAACGATTCTAAACTAATTTTTATATATTAAAATGCATCTTGCATTCCAACTAAACTCTGAGACGTATGCTGGAGGACATAAATTTCCACTAGGTGGCAGAATGCTACCAGGAAGGAAGACAGATTTATAAAAATGAAAAAATTCACTCAAGATGCTGATCAAACTTCAAATGTGTAGCTTTAAAAAAAAACATTGCGTGAACCGA
peak49728	putative enhancer	chr20	47663851	47664051	+	AGGACCGGATCAACTAACCAGGCAGCTACTGGGACTCCTGTTGACACCCCTTTCCCCTCCTTCCTGTGTCCTGCCCTGCTTGGTGGAGTTGCGGTAACCCCATTTAGCCACAAGGGGGCGTCGGAGGCCCGCTCAGTGTTGATTGGGAAGTAAGGCCTCTTCGAGGGCTACCGTGGACTTCCCAGGGAAGGGCCTGGACTTCTTTCCTTTTCTTCCATTGCGTGAACCGA
peak49728_Reversed:	putative enhancer	chr20	47663851	47664051	-	AGGACCGGATCAACTGAAGAAAAGGAAAGAAGTCCAGGCCCTTCCCTGGGAAGTCCACGGTAGCCCTCGAAGAGGCCTTACTTCCCAATCAACACTGAGCGGGCCTCCGACGCCCCCTTGTGGCTAAATGGGGTTACCGCAACTCCACCAAGCAGGGCAGGACACAGGAAGGAGGGGAAAGGGGTGTCAACAGGAGTCCCAGTAGCTGCCTGGTTCATTGCGTGAACCGA
peak49729	putative enhancer	chr20	47665315	47665515	+	AGGACCGGATCAACTGGCCTTGAAACCTTCAAGGCTGGACAACAAAGACTTGGCCTGGTGACTGCCCCCACGCTGCCGTGTCTGTGCTCAGCAGCGGCAGCCTGCACTCCCCGGGCCCCAGGGCAAGCACCGGCATGTCTGGGTGGGGAGGAGGTACTTGTTCTGCCTGAAGGAAGCCCGCCTTCTCCTCCAGCCAGCCCTTGCAAGGGAACCGACATTGCGTGAACCGA
peak49729_Reversed:	putative enhancer	chr20	47665315	47665515	-	AGGACCGGATCAACTTCGGTTCCCTTGCAAGGGCTGGCTGGAGGAGAAGGCGGGCTTCCTTCAGGCAGAACAAGTACCTCCTCCCCACCCAGACATGCCGGTGCTTGCCCTGGGGCCCGGGGAGTGCAGGCTGCCGCTGCTGAGCACAGACACGGCAGCGTGGGGGCAGTCACCAGGCCAAGTCTTTGTTGTCCAGCCTTGAAGGTTTCAAGGCCCATTGCGTGAACCGA
peak4973	putative enhancer	chr1	111508278	111508478	+	AGGACCGGATCAACTAAGTGAGGAAGCGTTTCAGCTGCCGGAGACTTAGCACGGTAGCGTCAGCTTCAAGTGTCTGAAAGAGTGACTCCTGCGTCCCAGCTGAGGCGCTATGCTCAATGGTGGCCACCAGAGGGAAGCACGTTTCTGTTGTCACTCGGGACCCAGGCTGCTGCCGAGAAAGAAAACGGGAAGAACTTGAAACGCTCCTTTGAAACCATTGCGTGAACCGA
peak4973_Reversed:	putative enhancer	chr1	111508278	111508478	-	AGGACCGGATCAACTGTTTCAAAGGAGCGTTTCAAGTTCTTCCCGTTTTCTTTCTCGGCAGCAGCCTGGGTCCCGAGTGACAACAGAAACGTGCTTCCCTCTGGTGGCCACCATTGAGCATAGCGCCTCAGCTGGGACGCAGGAGTCACTCTTTCAGACACTTGAAGCTGACGCTACCGTGCTAAGTCTCCGGCAGCTGAAACGCTTCCTCACTTCATTGCGTGAACCGA
peak49730	putative enhancer	chr20	47677925	47678125	+	AGGACCGGATCAACTGGCCACAGGGGAAGGGCTCCGCTGCCAGAGGTGCAAGCCAGGAGTTGAAGTAGCACCTGGAGGCCAGGAACCTGGTGGCTGTTAAGAGCGCTGGCCACCAGATGTCGCTGCGGCCACACCAGCCTCCCCGCCCTGACTCAGCCCACCTCCCACCTGTCTGACTTGCTCACCCTCACGGTTCCTATTCTGCCTCTCTGGACCATTGCGTGAACCGA
peak49730_Reversed:	putative enhancer	chr20	47677925	47678125	-	AGGACCGGATCAACTGTCCAGAGAGGCAGAATAGGAACCGTGAGGGTGAGCAAGTCAGACAGGTGGGAGGTGGGCTGAGTCAGGGCGGGGAGGCTGGTGTGGCCGCAGCGACATCTGGTGGCCAGCGCTCTTAACAGCCACCAGGTTCCTGGCCTCCAGGTGCTACTTCAACTCCTGGCTTGCACCTCTGGCAGCGGAGCCCTTCCCCTGTGGCCCATTGCGTGAACCGA
peak49731	putative enhancer	chr20	47686654	47686854	+	AGGACCGGATCAACTTCGGGACTTCAGCAGCGTCTCAGATATCACAATCGTCCGGGGCAGAAATTGTGACGCTGCCGCTGGGGTAGCTTGGCAGCTGTGGACACCGTTGCTATGTAAGGCGGGAGGTGAGTCACTGTCTCCAAGGCTCCCCTGGACTCGGCTTTCTCAGCCCCTGGCTGATCTGCAGCCTCATGCCACTGAATCCATCAGGGCCCCATTGCGTGAACCGA
peak49731_Reversed:	putative enhancer	chr20	47686654	47686854	-	AGGACCGGATCAACTGGGCCCTGATGGATTCAGTGGCATGAGGCTGCAGATCAGCCAGGGGCTGAGAAAGCCGAGTCCAGGGGAGCCTTGGAGACAGTGACTCACCTCCCGCCTTACATAGCAACGGTGTCCACAGCTGCCAAGCTACCCCAGCGGCAGCGTCACAATTTCTGCCCCGGACGATTGTGATATCTGAGACGCTGCTGAAGTCCCGACATTGCGTGAACCGA
peak49732	putative enhancer	chr20	47712577	47712777	+	AGGACCGGATCAACTGGCCCAGAGTGTGCACACGGTGAGCAGTGGCCGACAGGAGGGCTGGGTAGGTGCACCTGATTGAGGTACACAGCTGTGCAAGGTGGGGCAGCGCCCTCTAATGTTAAGCGTCACACCCCTCGCCCAGGAGTGCAGGAGAGGTGGCAACTGCATGTCTTACTGAAAGGGATTCTAGGCCTGGTGTGGTGGCTCACGCCTGTCATTGCGTGAACCGA
peak49732_Reversed:	putative enhancer	chr20	47712577	47712777	-	AGGACCGGATCAACTACAGGCGTGAGCCACCACACCAGGCCTAGAATCCCTTTCAGTAAGACATGCAGTTGCCACCTCTCCTGCACTCCTGGGCGAGGGGTGTGACGCTTAACATTAGAGGGCGCTGCCCCACCTTGCACAGCTGTGTACCTCAATCAGGTGCACCTACCCAGCCCTCCTGTCGGCCACTGCTCACCGTGTGCACACTCTGGGCCCATTGCGTGAACCGA
peak49733	putative enhancer	chr20	47725417	47725617	+	AGGACCGGATCAACTTGGGGGCCACGTGGACTCTGCTGTGCAGAGCAGGACATCAAAGTCCTTCTTAGTCTCCGCCCCCAGGAAGCCAGCAAAGTCAAATCCTTCACCATCACCGGCAATGCAGTCACAGAGTTTAACCCCTAGGGGGCGGTGTGCTCCCTTGAGAACCACCAGCTTAGAAAGAAGTTTGCAAGCCGGTGGCCTGCAGACCAATCCATTGCGTGAACCGA
peak49733_Reversed:	putative enhancer	chr20	47725417	47725617	-	AGGACCGGATCAACTGATTGGTCTGCAGGCCACCGGCTTGCAAACTTCTTTCTAAGCTGGTGGTTCTCAAGGGAGCACACCGCCCCCTAGGGGTTAAACTCTGTGACTGCATTGCCGGTGATGGTGAAGGATTTGACTTTGCTGGCTTCCTGGGGGCGGAGACTAAGAAGGACTTTGATGTCCTGCTCTGCACAGCAGAGTCCACGTGGCCCCCACATTGCGTGAACCGA
peak49734	putative enhancer	chr20	47727572	47727772	+	AGGACCGGATCAACTCCTGGAAACAATCGGAAACCCTGCCCCATCGGCCTCACATCAGCTTCCTCTTTCCCCGTGGCCACTTCCTCTTACGGCGCAGGGAACCTCTCCTCCTGGGTTTGTGGGCACAGGTCACGTATCACTCAGGGTGGCGTCTTATCACAGGCACTGGGTGACTAGTGCTTAGATGTCACAACACTGCTGCACAGATGGAGAGACATTGCGTGAACCGA
peak49734_Reversed:	putative enhancer	chr20	47727572	47727772	-	AGGACCGGATCAACTTCTCTCCATCTGTGCAGCAGTGTTGTGACATCTAAGCACTAGTCACCCAGTGCCTGTGATAAGACGCCACCCTGAGTGATACGTGACCTGTGCCCACAAACCCAGGAGGAGAGGTTCCCTGCGCCGTAAGAGGAAGTGGCCACGGGGAAAGAGGAAGCTGATGTGAGGCCGATGGGGCAGGGTTTCCGATTGTTTCCAGGCATTGCGTGAACCGA
peak49735	putative enhancer	chr20	47764425	47764625	+	AGGACCGGATCAACTCACAAGTGCTCTTATTTCCCACCCCCCCTTATATATGGTTTGACTGCAGGGCAGCGCATGTGAGCCAGGTGGAGCCAATCAGCAATTCCAGCTCTAGCTTCAGCGATTGGTCCTGGGGCAGACATGTGACCCAAGTCTGGCCAATAAGCGAGAGGGAGTCCTGGAGGCTGGAGGAGACTGTGCTGGGTGCCAGGAGGCATCATTGCGTGAACCGA
peak49735_Reversed:	putative enhancer	chr20	47764425	47764625	-	AGGACCGGATCAACTATGCCTCCTGGCACCCAGCACAGTCTCCTCCAGCCTCCAGGACTCCCTCTCGCTTATTGGCCAGACTTGGGTCACATGTCTGCCCCAGGACCAATCGCTGAAGCTAGAGCTGGAATTGCTGATTGGCTCCACCTGGCTCACATGCGCTGCCCTGCAGTCAAACCATATATAAGGGGGGGTGGGAAATAAGAGCACTTGTGCATTGCGTGAACCGA
peak49736	putative enhancer	chr20	47854853	47855053	+	AGGACCGGATCAACTCTGCATCAGGGTTCCAGGGCATGGCCATTCAGTTTGTGGGTTTGTTCCAGGGATTTAGGAGCTGAGCCGGGGAAAATCTGACCATGAGGTGGCAGTAGCACACACTCGCTTCACTGGGCAGTACTTTGACAGGTTTGCAAGCAGAGAAGGTCCCTCGCAGCAGAAGCCAGGGAGGGCAAGGGAAGTCTGGGGGCAGGAGCCATTGCGTGAACCGA
peak49736_Reversed:	putative enhancer	chr20	47854853	47855053	-	AGGACCGGATCAACTGCTCCTGCCCCCAGACTTCCCTTGCCCTCCCTGGCTTCTGCTGCGAGGGACCTTCTCTGCTTGCAAACCTGTCAAAGTACTGCCCAGTGAAGCGAGTGTGTGCTACTGCCACCTCATGGTCAGATTTTCCCCGGCTCAGCTCCTAAATCCCTGGAACAAACCCACAAACTGAATGGCCATGCCCTGGAACCCTGATGCAGCATTGCGTGAACCGA
peak49737	putative enhancer	chr20	47872463	47872663	+	AGGACCGGATCAACTTTGCTGGCAGTTGAAGCCTCACAAGGCTCTGATATGTTTCAGACGCTCTTTTTTGAGGCCACGTCATCCTGCGGGGTCCTGTCCTCCCCCAGCTCTCACCCTCCTGGGCAGTTCTGGACCAGACAGGAATGACTGACTGTCACGCCACAGTGGGGGCAGAAGAGATAAGGTCTGGGGCGGAGTGGACAGTCCAGGGAGTTCATTGCGTGAACCGA
peak49737_Reversed:	putative enhancer	chr20	47872463	47872663	-	AGGACCGGATCAACTAACTCCCTGGACTGTCCACTCCGCCCCAGACCTTATCTCTTCTGCCCCCACTGTGGCGTGACAGTCAGTCATTCCTGTCTGGTCCAGAACTGCCCAGGAGGGTGAGAGCTGGGGGAGGACAGGACCCCGCAGGATGACGTGGCCTCAAAAAAGAGCGTCTGAAACATATCAGAGCCTTGTGAGGCTTCAACTGCCAGCAACATTGCGTGAACCGA
peak49738	putative enhancer	chr20	47872863	47873063	+	AGGACCGGATCAACTACATGGGTTGCGATGTGCCTGAATCCGGGTGAAGTACTGGCTGTTCACTGTTTCTTCTTTGTGTGTCCCTGGATGGCAAAGGAGAGGCCTATTTTATTGCAAACTGTTGCACTCCTCTCCTCTCTGATGAGTGCATTCAGCCAGAGTGTGCGTTCTCACATGTCTGAGATCCCTGAACTACTTGGTGACCAACCACTCCCCATTGCGTGAACCGA
peak49738_Reversed:	putative enhancer	chr20	47872863	47873063	-	AGGACCGGATCAACTGGGAGTGGTTGGTCACCAAGTAGTTCAGGGATCTCAGACATGTGAGAACGCACACTCTGGCTGAATGCACTCATCAGAGAGGAGAGGAGTGCAACAGTTTGCAATAAAATAGGCCTCTCCTTTGCCATCCAGGGACACACAAAGAAGAAACAGTGAACAGCCAGTACTTCACCCGGATTCAGGCACATCGCAACCCATGTCATTGCGTGAACCGA
peak49739	putative enhancer	chr20	47873101	47873301	+	AGGACCGGATCAACTCATTGAGCATTCAGTAAACATCTGTGGACCCACTGAATGCGTGTCTTAGGACTCAGGCAGGGGCCCTGTCAGGGGATGGTGCTGTTGGCTTCCTGCTCAGAAGCTAAGCAGTGTTGGGCCTCGCTGGTACTTGGATGGGAGACCGCCTGGGATGGTGCTGAGGAGCAGGAGTGGTGTCAGCATAGGGGCTTTGGGATTCACATTGCGTGAACCGA
peak49739_Reversed:	putative enhancer	chr20	47873101	47873301	-	AGGACCGGATCAACTTGAATCCCAAAGCCCCTATGCTGACACCACTCCTGCTCCTCAGCACCATCCCAGGCGGTCTCCCATCCAAGTACCAGCGAGGCCCAACACTGCTTAGCTTCTGAGCAGGAAGCCAACAGCACCATCCCCTGACAGGGCCCCTGCCTGAGTCCTAAGACACGCATTCAGTGGGTCCACAGATGTTTACTGAATGCTCAATGCATTGCGTGAACCGA
peak4974	putative enhancer	chr1	111516232	111516432	+	AGGACCGGATCAACTGTGGGAATGCGAGCCAAAAGGAAGTCACGAAGATCAACTTAAAAATAGCACCCCCTCCAGGTCAGTCAGGAGGAGGAACTTGTAGAAAAGCCAAGTTCTGATGGTGATGGCTCAGGGCGACGTCAGAAAAGCCCAAAAGCAAATCAGCAGAGGCCGGGCTTGGAGCACATCTCATGCTCTTATCAGCCTCAGCAAACCACCATTGCGTGAACCGA
peak4974_Reversed:	putative enhancer	chr1	111516232	111516432	-	AGGACCGGATCAACTGTGGTTTGCTGAGGCTGATAAGAGCATGAGATGTGCTCCAAGCCCGGCCTCTGCTGATTTGCTTTTGGGCTTTTCTGACGTCGCCCTGAGCCATCACCATCAGAACTTGGCTTTTCTACAAGTTCCTCCTCCTGACTGACCTGGAGGGGGTGCTATTTTTAAGTTGATCTTCGTGACTTCCTTTTGGCTCGCATTCCCACCATTGCGTGAACCGA
peak49740	putative enhancer	chr20	47950169	47950369	+	AGGACCGGATCAACTATCATTTAGCCCACATCCTGGGCCATGTCAGCTCTCCTGGAATTGTCCCTACTAGCGTTGAGTGTGGCTGTCTTACTCCCCTTTGCTGGAGGAACAGACCTGGACTTCTGCCAAACTGAGGTCCCTGCCTGGTGAGTAAGTAATTTGTTTCCTCCATAGGAGATGGAGCGACAATCAAGAAACAAACAAACACATTTTTTCATTGCGTGAACCGA
peak49740_Reversed:	putative enhancer	chr20	47950169	47950369	-	AGGACCGGATCAACTAAAAAATGTGTTTGTTTGTTTCTTGATTGTCGCTCCATCTCCTATGGAGGAAACAAATTACTTACTCACCAGGCAGGGACCTCAGTTTGGCAGAAGTCCAGGTCTGTTCCTCCAGCAAAGGGGAGTAAGACAGCCACACTCAACGCTAGTAGGGACAATTCCAGGAGAGCTGACATGGCCCAGGATGTGGGCTAAATGATCATTGCGTGAACCGA
peak49741	putative enhancer	chr20	47950666	47950866	+	AGGACCGGATCAACTGAGGCTCAAAGAGAGTGACCGGTTCTCATAGCGGGGAACAGTGACTTAGCAGCGTGTTGAGGTCTCTTGGATACCAGGCCAGGAGCTGCCATTATGATTCATGGCGCCTCTGACATCACTCAGTGGTTTTGTGATGCAAAGTTCACATGTCTGAGCACACATAAGGGACTCTGTGAATATGTGTGTATTTGTTGTGTGCACATTGCGTGAACCGA
peak49741_Reversed:	putative enhancer	chr20	47950666	47950866	-	AGGACCGGATCAACTTGCACACAACAAATACACACATATTCACAGAGTCCCTTATGTGTGCTCAGACATGTGAACTTTGCATCACAAAACCACTGAGTGATGTCAGAGGCGCCATGAATCATAATGGCAGCTCCTGGCCTGGTATCCAAGAGACCTCAACACGCTGCTAAGTCACTGTTCCCCGCTATGAGAACCGGTCACTCTCTTTGAGCCTCCATTGCGTGAACCGA
peak49742	putative enhancer	chr20	47985561	47985761	+	AGGACCGGATCAACTCTCTCACCCAGGCTCACAATACAAGGAAGCACTCTTGCCTTTTGGAAAAAGGACGGCCTTCTCCCCACCACTTGTCTCTTGGCTCCTCCCACAGGTGGAGGGTGAATCTGATTGGTGGGAAGATAAGACTCTGGGCTCCTCCAGTGGGCGGGGCTAATATGCAAATGGTCAAAAGAGTTAGGATGCTTTTGGCGGCAACTCATTGCGTGAACCGA
peak49742_Reversed:	putative enhancer	chr20	47985561	47985761	-	AGGACCGGATCAACTAGTTGCCGCCAAAAGCATCCTAACTCTTTTGACCATTTGCATATTAGCCCCGCCCACTGGAGGAGCCCAGAGTCTTATCTTCCCACCAATCAGATTCACCCTCCACCTGTGGGAGGAGCCAAGAGACAAGTGGTGGGGAGAAGGCCGTCCTTTTTCCAAAAGGCAAGAGTGCTTCCTTGTATTGTGAGCCTGGGTGAGAGCATTGCGTGAACCGA
peak49743	putative enhancer	chr20	48097064	48097264	+	AGGACCGGATCAACTCGAGACCAGATCCTCAGAGCGCTGAGTGCTGGCTAACCTCCCTCATTGGCCGGGCATGGTCATGTGACCATCTTCCATTCAAAACTTTGCCCAGCAGAATGGATAACTCTGATTGGCCAGGCTGAGGTCACATGTCCACTCCTGGAGCCAAGGGTGGGGTCAGCCCCACACTAACTACAGGGAGAAGAGGTGGTTCTCCACATTGCGTGAACCGA
peak49743_Reversed:	putative enhancer	chr20	48097064	48097264	-	AGGACCGGATCAACTTGGAGAACCACCTCTTCTCCCTGTAGTTAGTGTGGGGCTGACCCCACCCTTGGCTCCAGGAGTGGACATGTGACCTCAGCCTGGCCAATCAGAGTTATCCATTCTGCTGGGCAAAGTTTTGAATGGAAGATGGTCACATGACCATGCCCGGCCAATGAGGGAGGTTAGCCAGCACTCAGCGCTCTGAGGATCTGGTCTCGCATTGCGTGAACCGA
peak49744	putative enhancer	chr20	48139291	48139491	+	AGGACCGGATCAACTACATGGGCTGCTGGGCTGAGTATACTCATAGTTATTTCTTGATCATCTGTTAAACAAGGCGGTGGGTTATTCATGAGTTTTCTGGGAAAGGGGTGGAGATTTCCTGGAACTGAGGGTTCCTCCCCTTTTTAGACTATATAGGGTAACTTCTGGACATTGCCATGGCATTTGTAAGCTGTCATGGTGCTGGTAGGAGTGTCCATTGCGTGAACCGA
peak49744_Reversed:	putative enhancer	chr20	48139291	48139491	-	AGGACCGGATCAACTGACACTCCTACCAGCACCATGACAGCTTACAAATGCCATGGCAATGTCCAGAAGTTACCCTATATAGTCTAAAAAGGGGAGGAACCCTCAGTTCCAGGAAATCTCCACCCCTTTCCCAGAAAACTCATGAATAACCCACCGCCTTGTTTAACAGATGATCAAGAAATAACTATGAGTATACTCAGCCCAGCAGCCCATGTCATTGCGTGAACCGA
peak49745	putative enhancer	chr20	48231612	48231812	+	AGGACCGGATCAACTTGACTCCATCTGCACCAGTTCGAGTCCCCTGTGCAACCCTGAGCCAATCACTGTAGTCAAGGGAAGAGGATGACCTGATTGGTCATATCTTGATCATGTGATGACTGGGGCCACCAATGACTTTGCACTGCCTTCTGCCCCCATGATTCACCAAGAGCAAGTAGGTTGCTAAGCAACCAGCTCCAGCTCTTTTGTGGCACCATTGCGTGAACCGA
peak49745_Reversed:	putative enhancer	chr20	48231612	48231812	-	AGGACCGGATCAACTGTGCCACAAAAGAGCTGGAGCTGGTTGCTTAGCAACCTACTTGCTCTTGGTGAATCATGGGGGCAGAAGGCAGTGCAAAGTCATTGGTGGCCCCAGTCATCACATGATCAAGATATGACCAATCAGGTCATCCTCTTCCCTTGACTACAGTGATTGGCTCAGGGTTGCACAGGGGACTCGAACTGGTGCAGATGGAGTCACATTGCGTGAACCGA
peak49746	putative enhancer	chr20	48264547	48264747	+	AGGACCGGATCAACTAATGAATGACCACACATTTATCAGCTTTAAACAACACACGTACATGTGACAAACTCCATAGTTCTGTAGGTCAGAAGTTCAACACAGCATGGCTAGATACGCTTCTCAGAATCTCATTGGCCCAAAATCAAGGTGTCAGCTAGAGATACGGTTCTCACCTGGAGCTCGGAGTCCTCTTCCAAGCTTCTGGTATTAGTAGACATTGCGTGAACCGA
peak49746_Reversed:	putative enhancer	chr20	48264547	48264747	-	AGGACCGGATCAACTTCTACTAATACCAGAAGCTTGGAAGAGGACTCCGAGCTCCAGGTGAGAACCGTATCTCTAGCTGACACCTTGATTTTGGGCCAATGAGATTCTGAGAAGCGTATCTAGCCATGCTGTGTTGAACTTCTGACCTACAGAACTATGGAGTTTGTCACATGTACGTGTGTTGTTTAAAGCTGATAAATGTGTGGTCATTCATTCATTGCGTGAACCGA
peak49747	putative enhancer	chr20	48282921	48283121	+	AGGACCGGATCAACTTCAGAAGCCTCAGTTTTACACCTCCCACCCTGTCCCCCAGCAGAGGTCCAGGATGAGGTCTGATTGGCTCTGACTCGGTCACGTGCCATTCCTGAACCAATCATTGTGGGCAGAGTCATGTGAAACCTCATTGGCCAAGCCTGAGTCACATGATCACCCTGGCACAGACCGGAGACCAGCAAAGCTGTGTTTTCTAGAGCCATTGCGTGAACCGA
peak49747_Reversed:	putative enhancer	chr20	48282921	48283121	-	AGGACCGGATCAACTGCTCTAGAAAACACAGCTTTGCTGGTCTCCGGTCTGTGCCAGGGTGATCATGTGACTCAGGCTTGGCCAATGAGGTTTCACATGACTCTGCCCACAATGATTGGTTCAGGAATGGCACGTGACCGAGTCAGAGCCAATCAGACCTCATCCTGGACCTCTGCTGGGGGACAGGGTGGGAGGTGTAAAACTGAGGCTTCTGACATTGCGTGAACCGA
peak49748	putative enhancer	chr20	48339177	48339377	+	AGGACCGGATCAACTGGTTACAAAGAAGGGGCGTCTTCATTTTGTGAGGAATCGTAATGTTCCCTTGCACATGGGCTGTATTTTCTCAGAAGCTGACACTGTTTTCGGGCAGGAGGCCCATGCATGAAATATGACTCACACTTCGTATCACAGCTGAGAGTGACCGCAGTGTGAACCTAAGATCAGTTCTCAATTTGTACCTGGTCAGATGCAGCCATTGCGTGAACCGA
peak49748_Reversed:	putative enhancer	chr20	48339177	48339377	-	AGGACCGGATCAACTGCTGCATCTGACCAGGTACAAATTGAGAACTGATCTTAGGTTCACACTGCGGTCACTCTCAGCTGTGATACGAAGTGTGAGTCATATTTCATGCATGGGCCTCCTGCCCGAAAACAGTGTCAGCTTCTGAGAAAATACAGCCCATGTGCAAGGGAACATTACGATTCCTCACAAAATGAAGACGCCCCTTCTTTGTAACCCATTGCGTGAACCGA
peak49749	putative enhancer	chr20	48384213	48384413	+	AGGACCGGATCAACTACAGACTACATCCTTTAGGTAGGTTCAGCCCTTCCGTAATCTACAAGGCCCTGGCCCCACCTCCAGCCAGGTCACACCCTAGCTTGGCCACCCCGCCCCTTCCGCCCCCACCCTTCCCCGGCCTGACCCCGCCCACAGCTTGGCTCCTCCCCCATGGCCCAGCCTCCTAGACTGACCCCGCCTCCTCGCTGGCCACACCCCATTGCGTGAACCGA
peak49749_Reversed:	putative enhancer	chr20	48384213	48384413	-	AGGACCGGATCAACTGGGTGTGGCCAGCGAGGAGGCGGGGTCAGTCTAGGAGGCTGGGCCATGGGGGAGGAGCCAAGCTGTGGGCGGGGTCAGGCCGGGGAAGGGTGGGGGCGGAAGGGGCGGGGTGGCCAAGCTAGGGTGTGACCTGGCTGGAGGTGGGGCCAGGGCCTTGTAGATTACGGAAGGGCTGAACCTACCTAAAGGATGTAGTCTGTCATTGCGTGAACCGA
peak4975	putative enhancer	chr1	111552174	111552374	+	AGGACCGGATCAACTTGACTTTTGAGCCCATCTCTTAGGGAGTCACCAGACAATCAACCAAGGACAAATATTTCCAAATGACGACATTCATTCTCCTTCTTCTGGTACTGGTGCTAGAATGCAGGCTGTTATCTTCAAGTGGCTATCTGCCACTGAGCTGGGGAGCTAGAGATGGAACGAAGGCAAGTTATAATGTCACAAGTCTGTCCCTCCTACATTGCGTGAACCGA
peak4975_Reversed:	putative enhancer	chr1	111552174	111552374	-	AGGACCGGATCAACTTAGGAGGGACAGACTTGTGACATTATAACTTGCCTTCGTTCCATCTCTAGCTCCCCAGCTCAGTGGCAGATAGCCACTTGAAGATAACAGCCTGCATTCTAGCACCAGTACCAGAAGAAGGAGAATGAATGTCGTCATTTGGAAATATTTGTCCTTGGTTGATTGTCTGGTGACTCCCTAAGAGATGGGCTCAAAAGTCACATTGCGTGAACCGA
peak49750	putative enhancer	chr20	48406048	48406248	+	AGGACCGGATCAACTGAGGGGCTTGCTTCACCAGCAGGAGGAGTTGGGGAGCAGGAGGGAGTCCTGATGTCCTGGCTACAAGTCCAGGGCTGGAAAACCAGGCGGGCCTCCGCCGAGGCTGCTCCTTCCCCATTGGGCCTCCGCTATCTGGTTGGGGCATCTCAGACTGAGGAGCAGGAAGTGTGACTGTCGCAGGCCAATGTCTGCTGACGAATCATTGCGTGAACCGA
peak49750_Reversed:	putative enhancer	chr20	48406048	48406248	-	AGGACCGGATCAACTATTCGTCAGCAGACATTGGCCTGCGACAGTCACACTTCCTGCTCCTCAGTCTGAGATGCCCCAACCAGATAGCGGAGGCCCAATGGGGAAGGAGCAGCCTCGGCGGAGGCCCGCCTGGTTTTCCAGCCCTGGACTTGTAGCCAGGACATCAGGACTCCCTCCTGCTCCCCAACTCCTCCTGCTGGTGAAGCAAGCCCCTCCATTGCGTGAACCGA
peak49751	putative enhancer	chr20	48406623	48406823	+	AGGACCGGATCAACTCACACAACAACCACACACAAACTCACCGGTTCCCTTGTGTGTGTTTAGACAACATGAAACTTTGCATCACAAAACCACCGAGTGATGTCAGAGGTGCCATGAATCATAATGACAGCTCCTGGCCTGGTATCCAAGAGACCTCAACATGCTGCTAAGTCACTGTCCCACTCCATGAGAACCGGTCACTCTCTTTGAGCCTCCATTGCGTGAACCGA
peak49751_Reversed:	putative enhancer	chr20	48406623	48406823	-	AGGACCGGATCAACTGAGGCTCAAAGAGAGTGACCGGTTCTCATGGAGTGGGACAGTGACTTAGCAGCATGTTGAGGTCTCTTGGATACCAGGCCAGGAGCTGTCATTATGATTCATGGCACCTCTGACATCACTCGGTGGTTTTGTGATGCAAAGTTTCATGTTGTCTAAACACACACAAGGGAACCGGTGAGTTTGTGTGTGGTTGTTGTGTGCATTGCGTGAACCGA
peak49752	putative enhancer	chr20	48523254	48523454	+	AGGACCGGATCAACTCCACTTCTAGGCATCAGCACCATTCACTAACAGCACACTGGCCTTTGTTCTAAGACAGGGATTCAGCAGTTACATAGATGTGCACTGAGCACTGAGCTGTCCTAGGTGCTGAAATGATTTCATCAGGAGCAATCAGAGGCTGCCTAGTCCAGGAATCTCAGACATTTGACCCTGGCTGAATGCCCTTATTGGAGCAGGAACATTGCGTGAACCGA
peak49752_Reversed:	putative enhancer	chr20	48523254	48523454	-	AGGACCGGATCAACTTTCCTGCTCCAATAAGGGCATTCAGCCAGGGTCAAATGTCTGAGATTCCTGGACTAGGCAGCCTCTGATTGCTCCTGATGAAATCATTTCAGCACCTAGGACAGCTCAGTGCTCAGTGCACATCTATGTAACTGCTGAATCCCTGTCTTAGAACAAAGGCCAGTGTGCTGTTAGTGAATGGTGCTGATGCCTAGAAGTGGCATTGCGTGAACCGA
peak49753	putative enhancer	chr20	48565116	48565316	+	AGGACCGGATCAACTAGCCTGAGTTCCTCTCTCTTATTGGCCAGACCTGGGTCACATGTTTGTCTCTGAGCCAATCGCTGGCTAGAGAAATGGGATGTGCTGACTGGCTTAGCCTGGGTCACATGCTCCATCCTACAGCCAAACATGTAAGGTGGATAAGGGAGAAGGCGTTACCTCCCTTATCGAGGCGAAAGGCTGTAACTAGGAGGAGGGTGCATTGCGTGAACCGA
peak49753_Reversed:	putative enhancer	chr20	48565116	48565316	-	AGGACCGGATCAACTCACCCTCCTCCTAGTTACAGCCTTTCGCCTCGATAAGGGAGGTAACGCCTTCTCCCTTATCCACCTTACATGTTTGGCTGTAGGATGGAGCATGTGACCCAGGCTAAGCCAGTCAGCACATCCCATTTCTCTAGCCAGCGATTGGCTCAGAGACAAACATGTGACCCAGGTCTGGCCAATAAGAGAGAGGAACTCAGGCTCATTGCGTGAACCGA
peak49754	putative enhancer	chr20	48574449	48574649	+	AGGACCGGATCAACTCAGAAACGAGGCAGGGGCTGGTTGCTAAGCAACCTACTGGTTGGCAGTGGTGACTCCTGGGAGTGGGGAGGGGTCAATAGTGGACCCAGGTTATCATGGGATCAAGATCTGACCAATCAGAGCATCCCATTTCCCCAGCTGTGGTGATTGGCTCTCAGGGTTGTGCATGTGAACCAAGTCACTCCAAAAGCAGCTGGACCCATTGCGTGAACCGA
peak49754_Reversed:	putative enhancer	chr20	48574449	48574649	-	AGGACCGGATCAACTGGTCCAGCTGCTTTTGGAGTGACTTGGTTCACATGCACAACCCTGAGAGCCAATCACCACAGCTGGGGAAATGGGATGCTCTGATTGGTCAGATCTTGATCCCATGATAACCTGGGTCCACTATTGACCCCTCCCCACTCCCAGGAGTCACCACTGCCAACCAGTAGGTTGCTTAGCAACCAGCCCCTGCCTCGTTTCTGCATTGCGTGAACCGA
peak49755	putative enhancer	chr20	48620566	48620766	+	AGGACCGGATCAACTAACCCCGAGCTCCAGGCTTGCAGTGGGAGCCTCCCAGGAGCTCTGGGCAGGAGGCCCGCAAGGCTAGGCGGGGCGCCCTGGCCCACAGCGCCATCTAGTGGCCGTCACTTCCACAAAGGTGCACCAGTGACTGTGGGTTTCTGGTCACAAGCTTCGTAAGCACCCCGCTTTACAGTGCATAAGGGCCTTTCATATCCTTCCATTGCGTGAACCGA
peak49755_Reversed:	putative enhancer	chr20	48620566	48620766	-	AGGACCGGATCAACTGAAGGATATGAAAGGCCCTTATGCACTGTAAAGCGGGGTGCTTACGAAGCTTGTGACCAGAAACCCACAGTCACTGGTGCACCTTTGTGGAAGTGACGGCCACTAGATGGCGCTGTGGGCCAGGGCGCCCCGCCTAGCCTTGCGGGCCTCCTGCCCAGAGCTCCTGGGAGGCTCCCACTGCAAGCCTGGAGCTCGGGGTTCATTGCGTGAACCGA
peak49756	putative enhancer	chr20	48621037	48621237	+	AGGACCGGATCAACTCAGACGATTCCAGGCCCCGCCTCCAGGCTGGCTCTGTCCCAAATACCTGCACCCAGGAGCCAGCCTTCGGTCTGAGTGCTGGAGCCCGGGGAACAGCAGCCTCTGGGCACTACGCGGTCCCCAGCACCACCTGCTGGACAGACAGGGCACTACACTTATCCCGGGAAGTTCCACTTTGGGGCCCTGGAGGAGACTCCTGGCATTGCGTGAACCGA
peak49756_Reversed:	putative enhancer	chr20	48621037	48621237	-	AGGACCGGATCAACTCCAGGAGTCTCCTCCAGGGCCCCAAAGTGGAACTTCCCGGGATAAGTGTAGTGCCCTGTCTGTCCAGCAGGTGGTGCTGGGGACCGCGTAGTGCCCAGAGGCTGCTGTTCCCCGGGCTCCAGCACTCAGACCGAAGGCTGGCTCCTGGGTGCAGGTATTTGGGACAGAGCCAGCCTGGAGGCGGGGCCTGGAATCGTCTGCATTGCGTGAACCGA
peak49757	putative enhancer	chr20	48635876	48636076	+	AGGACCGGATCAACTCCTGCTTCCTCCCTGGGCCCCAGGTTGTGCATTCTGAGAATCAAGTGATGGCCAATCTGTGCCAGGCAGGCGTCTTGTGCAGCAGCAGCCAGCAGAGGGCGCTCCAAGGCCAGGCCTCCCCACCAGCCAGCAGCAGGGGCTCCAGGAGCCAACCTCAGAGGCACTGGTGACTCTCAGGTCCTGGCCGGATGTCCAGCAGCCATTGCGTGAACCGA
peak49757_Reversed:	putative enhancer	chr20	48635876	48636076	-	AGGACCGGATCAACTGCTGCTGGACATCCGGCCAGGACCTGAGAGTCACCAGTGCCTCTGAGGTTGGCTCCTGGAGCCCCTGCTGCTGGCTGGTGGGGAGGCCTGGCCTTGGAGCGCCCTCTGCTGGCTGCTGCTGCACAAGACGCCTGCCTGGCACAGATTGGCCATCACTTGATTCTCAGAATGCACAACCTGGGGCCCAGGGAGGAAGCAGGCATTGCGTGAACCGA
peak49758	putative enhancer	chr20	48657789	48657989	+	AGGACCGGATCAACTAGGCTTTGCATCAGACAGCAATGAGCTTATCTTATTCAAGCCACTGTGACTGGTTGCAGAAAACTGAGACACCTGCTTTTTTCCTGTACCTCCCCACAATGTCCAGCAGAGGGCAGTGGTGGAACACACCAGGAGCACAGCCCCGGGACTCTGCACTCACTCCCAGCTACTGTAGCCACTGCAGACAGTGGGTCCTGGACCATTGCGTGAACCGA
peak49758_Reversed:	putative enhancer	chr20	48657789	48657989	-	AGGACCGGATCAACTGTCCAGGACCCACTGTCTGCAGTGGCTACAGTAGCTGGGAGTGAGTGCAGAGTCCCGGGGCTGTGCTCCTGGTGTGTTCCACCACTGCCCTCTGCTGGACATTGTGGGGAGGTACAGGAAAAAAGCAGGTGTCTCAGTTTTCTGCAACCAGTCACAGTGGCTTGAATAAGATAAGCTCATTGCTGTCTGATGCAAAGCCTCATTGCGTGAACCGA
peak49759	putative enhancer	chr20	48663862	48664062	+	AGGACCGGATCAACTACACACCACATGCACATGTGTGCACACACATACAAGTGTGAGTGCGCGCACACACACACACACACACGGGACTGTTATCTGTCCTGGTCATCACACTCTGCTCCCAGAACCTGGCACGGTGCCTGGAACACCAAAGACACCACACGTGATGTCAGAATGAACAAAGACAGAAAGGAGTGATGGGATCTGCCTAACAGGGACATTGCGTGAACCGA
peak49759_Reversed:	putative enhancer	chr20	48663862	48664062	-	AGGACCGGATCAACTTCCCTGTTAGGCAGATCCCATCACTCCTTTCTGTCTTTGTTCATTCTGACATCACGTGTGGTGTCTTTGGTGTTCCAGGCACCGTGCCAGGTTCTGGGAGCAGAGTGTGATGACCAGGACAGATAACAGTCCCGTGTGTGTGTGTGTGTGTGCGCGCACTCACACTTGTATGTGTGTGCACACATGTGCATGTGGTGTGTCATTGCGTGAACCGA
peak4976	putative enhancer	chr1	111570781	111570981	+	AGGACCGGATCAACTAACTAACCCAGTCTGGCCAGAGCAAGAACTCACTCACTAAAGAGCAGCACCAAGCCATTCATGAGGGAGCCACCTCCGTGACTCAAACAACTCCCACCAAGCGCCACTTCCCAATTCAGCCACATGGGGACCAAATTTCAACATGAGTTTTGGTGAAGACAAACCATAGCAATGTCCAACAATTCAATTCAATTCTGACACATTGCGTGAACCGA
peak4976_Reversed:	putative enhancer	chr1	111570781	111570981	-	AGGACCGGATCAACTTGTCAGAATTGAATTGAATTGTTGGACATTGCTATGGTTTGTCTTCACCAAAACTCATGTTGAAATTTGGTCCCCATGTGGCTGAATTGGGAAGTGGCGCTTGGTGGGAGTTGTTTGAGTCACGGAGGTGGCTCCCTCATGAATGGCTTGGTGCTGCTCTTTAGTGAGTGAGTTCTTGCTCTGGCCAGACTGGGTTAGTTCATTGCGTGAACCGA
peak49760	putative enhancer	chr20	48679720	48679920	+	AGGACCGGATCAACTACCTGCTCATTCTTGAACTGGTGCTTGTCGGAAACTGGAGAGACAGGAGGACCTGTGACGCTGGGCACGCCCCCTCAGCCCCTCCCAGCCACGCCCCCCAGCATTGGCCTTCACTGCCAGCCACGCCCCCTCTGCCCCTCCCAGTCACACCCACCAGCATCAGGCTTCACTGCTGGCCAGGCTTTTTTTTCACTGAAACCCATTGCGTGAACCGA
peak49760_Reversed:	putative enhancer	chr20	48679720	48679920	-	AGGACCGGATCAACTGGTTTCAGTGAAAAAAAAGCCTGGCCAGCAGTGAAGCCTGATGCTGGTGGGTGTGACTGGGAGGGGCAGAGGGGGCGTGGCTGGCAGTGAAGGCCAATGCTGGGGGGCGTGGCTGGGAGGGGCTGAGGGGGCGTGCCCAGCGTCACAGGTCCTCCTGTCTCTCCAGTTTCCGACAAGCACCAGTTCAAGAATGAGCAGGTCATTGCGTGAACCGA
peak49761	putative enhancer	chr20	48682766	48682966	+	AGGACCGGATCAACTCAGCAGGAAAAGGGAGAGCCTGGAATGGGGCTGTTTCCGCCGAGGCAATCTGTGTTCAATGAAAGCAGGTGGCAGCTGGCCAGAGCCTGAGCACCCTGCTTATCGAAACCAGCTGTCCCGCCTCCAATTACAGGGCCAGAGGGGGGCAGGGCTATTTTTAGCTTCCTAGTGTTTGGCAGAGCAAAGACCTGCCTGGTGTGCATTGCGTGAACCGA
peak49761_Reversed:	putative enhancer	chr20	48682766	48682966	-	AGGACCGGATCAACTCACACCAGGCAGGTCTTTGCTCTGCCAAACACTAGGAAGCTAAAAATAGCCCTGCCCCCCTCTGGCCCTGTAATTGGAGGCGGGACAGCTGGTTTCGATAAGCAGGGTGCTCAGGCTCTGGCCAGCTGCCACCTGCTTTCATTGAACACAGATTGCCTCGGCGGAAACAGCCCCATTCCAGGCTCTCCCTTTTCCTGCTGCATTGCGTGAACCGA
peak49762	putative enhancer	chr20	48698525	48698725	+	AGGACCGGATCAACTGAAAGAGAAGAAGGGGGCGTTCATGAGGGGACAGCAGGACGTGAGATAGACAGACCTCAAGGAGTGGGCGAGAATGAAGGAGCAAATGAGAAAGAGCCATGCTGAGCCAGCCACTGGGAGATAGCGGAAGCAGGAGGTCCAGGCCCTCACAGGAAGGGTCAAGCCCAGAACAGGGGGGAAAGGGCAATGGGGAAGGGCCTCATTGCGTGAACCGA
peak49762_Reversed:	putative enhancer	chr20	48698525	48698725	-	AGGACCGGATCAACTAGGCCCTTCCCCATTGCCCTTTCCCCCCTGTTCTGGGCTTGACCCTTCCTGTGAGGGCCTGGACCTCCTGCTTCCGCTATCTCCCAGTGGCTGGCTCAGCATGGCTCTTTCTCATTTGCTCCTTCATTCTCGCCCACTCCTTGAGGTCTGTCTATCTCACGTCCTGCTGTCCCCTCATGAACGCCCCCTTCTTCTCTTTCCATTGCGTGAACCGA
peak49763	putative enhancer	chr20	48698956	48699156	+	AGGACCGGATCAACTAAACGGGGATCCAATGGCGGGCCTAGCTCTTAACCAAACACTACTACAAGGAGGGGCTGATCGTCTCACTTTACAGAAGAGAAAACAAAGGCTCAGGGAGGCCCTCTAGAGGAGGAGGACAGTGGGAAGCCCACACACGGGCATGGAGCATCCATTACTCATCCAGTGGTAAGGTTTCTCACCACACCTTAGGAGGCCAGCATTGCGTGAACCGA
peak49763_Reversed:	putative enhancer	chr20	48698956	48699156	-	AGGACCGGATCAACTCTGGCCTCCTAAGGTGTGGTGAGAAACCTTACCACTGGATGAGTAATGGATGCTCCATGCCCGTGTGTGGGCTTCCCACTGTCCTCCTCCTCTAGAGGGCCTCCCTGAGCCTTTGTTTTCTCTTCTGTAAAGTGAGACGATCAGCCCCTCCTTGTAGTAGTGTTTGGTTAAGAGCTAGGCCCGCCATTGGATCCCCGTTTCATTGCGTGAACCGA
peak49764	putative enhancer	chr20	48725640	48725840	+	AGGACCGGATCAACTCTAGTGATTGGTTCAAGGTTGGAGCACATGACCCAAGTCTGAGCCAATTAGAATTCCCTTGCTCAAAATGATTGGTTCAGGAGTGCAGCACCTGACCCAGGTCTCAGCCAATCAGAACACAACACTGCCCTGCTCACTGTCATTGGATCAGAGTGGAGTGAGACCATGTCTCAGCTAATCAGAGCACAGCAATAGTGATTCATTGCGTGAACCGA
peak49764_Reversed:	putative enhancer	chr20	48725640	48725840	-	AGGACCGGATCAACTAATCACTATTGCTGTGCTCTGATTAGCTGAGACATGGTCTCACTCCACTCTGATCCAATGACAGTGAGCAGGGCAGTGTTGTGTTCTGATTGGCTGAGACCTGGGTCAGGTGCTGCACTCCTGAACCAATCATTTTGAGCAAGGGAATTCTAATTGGCTCAGACTTGGGTCATGTGCTCCAACCTTGAACCAATCACTAGCATTGCGTGAACCGA
peak49765	putative enhancer	chr20	48769519	48769719	+	AGGACCGGATCAACTGGCTGCGCTATCAGAATGAGCTCACACTCTGTGACCTCACCTCCTACGCAACTCCCTTCTCCCTCATCTCCTCCCACACTGGCACCCTTGAAGGTGCAGAAACACATGAGACAGGCTCTTGCCACAGGACCTTTGCACTGGCTGTCCCCTCTGCCTGGAACGCCTGTCACCACGTAACCACATGACTCATTCACTCTGCTCATTGCGTGAACCGA
peak49765_Reversed:	putative enhancer	chr20	48769519	48769719	-	AGGACCGGATCAACTAGCAGAGTGAATGAGTCATGTGGTTACGTGGTGACAGGCGTTCCAGGCAGAGGGGACAGCCAGTGCAAAGGTCCTGTGGCAAGAGCCTGTCTCATGTGTTTCTGCACCTTCAAGGGTGCCAGTGTGGGAGGAGATGAGGGAGAAGGGAGTTGCGTAGGAGGTGAGGTCACAGAGTGTGAGCTCATTCTGATAGCGCAGCCCATTGCGTGAACCGA
peak49766	putative enhancer	chr20	48771610	48771810	+	AGGACCGGATCAACTTGGGCGACAGGAGCAAAACTCCATCTCAAAATAAAAAAAGGCAACAAAAGTTCAAGCCTTATCAGCCGTGCAGCCCCATCACCATGCGGAGGAGGAACCCGAGGCCCAGCTGATGCTCATTAAGAATTCCTTCATGCCGGACACGGTTCCAAGTGCTTTCTCAACAGAAACCCATAAATCCTCACCACAGCCCTGTGGGCCATTGCGTGAACCGA
peak49766_Reversed:	putative enhancer	chr20	48771610	48771810	-	AGGACCGGATCAACTGCCCACAGGGCTGTGGTGAGGATTTATGGGTTTCTGTTGAGAAAGCACTTGGAACCGTGTCCGGCATGAAGGAATTCTTAATGAGCATCAGCTGGGCCTCGGGTTCCTCCTCCGCATGGTGATGGGGCTGCACGGCTGATAAGGCTTGAACTTTTGTTGCCTTTTTTTATTTTGAGATGGAGTTTTGCTCCTGTCGCCCACATTGCGTGAACCGA
peak49767	putative enhancer	chr20	48787894	48788094	+	AGGACCGGATCAACTTTGTTTTATCTTCTCTGTTTTTAAGAAACCTCAAAATTAGGGAAGTCACATATACACAAGCAAAGGCAAGGCAGGAAAACTGCCGATGTGGGAGCTAAACTTCACTTGCAGATGGCGGAGGCTTCGAGATTAACGCACCCAGGAATCAGCCACATCCAGCCCTAGAGCGGGGGACCATGAGAGAATGTGTGCAAACCCAACATTGCGTGAACCGA
peak49767_Reversed:	putative enhancer	chr20	48787894	48788094	-	AGGACCGGATCAACTTTGGGTTTGCACACATTCTCTCATGGTCCCCCGCTCTAGGGCTGGATGTGGCTGATTCCTGGGTGCGTTAATCTCGAAGCCTCCGCCATCTGCAAGTGAAGTTTAGCTCCCACATCGGCAGTTTTCCTGCCTTGCCTTTGCTTGTGTATATGTGACTTCCCTAATTTTGAGGTTTCTTAAAAACAGAGAAGATAAAACAACATTGCGTGAACCGA
peak49768	putative enhancer	chr20	48788145	48788345	+	AGGACCGGATCAACTTGTAAGCCGGGAACATTTTGCTGCTAAGAAAGCCCCACCACCCAGGGAACAGGCGGGCAGTGTCCTCGAGCCTTTTGCAGGATAGAGGCAGATGTTTGGAGATATGATGTAACCTGGGTGAGTGAATTCATTCAAAGATGAGTCATGAAAGCAGCCCTCAAATGTCCTTCAGAAATCTCAGTAGCAGAACACAGAGCTTGCATTGCGTGAACCGA
peak49768_Reversed:	putative enhancer	chr20	48788145	48788345	-	AGGACCGGATCAACTCAAGCTCTGTGTTCTGCTACTGAGATTTCTGAAGGACATTTGAGGGCTGCTTTCATGACTCATCTTTGAATGAATTCACTCACCCAGGTTACATCATATCTCCAAACATCTGCCTCTATCCTGCAAAAGGCTCGAGGACACTGCCCGCCTGTTCCCTGGGTGGTGGGGCTTTCTTAGCAGCAAAATGTTCCCGGCTTACACATTGCGTGAACCGA
peak49769	putative enhancer	chr20	48831813	48832013	+	AGGACCGGATCAACTAGGATTCAGCCAGGGGCCTCAGCCTTGGCGGGATCAGTGGGGACTCCCTCTCTTCAAAACCTGGCTGCCTCCCAGCTAATCCTGGCATAGGCAACTCCCTAAACCAAACATGACTAAGCAGTCAGGCTGGAGTAGATCTCTTCCTATCCCCATTTCAACTTTGACCTCTATTCCCTTCTTCCCCATCACCCGTCCGGAATCATTGCGTGAACCGA
peak49769_Reversed:	putative enhancer	chr20	48831813	48832013	-	AGGACCGGATCAACTATTCCGGACGGGTGATGGGGAAGAAGGGAATAGAGGTCAAAGTTGAAATGGGGATAGGAAGAGATCTACTCCAGCCTGACTGCTTAGTCATGTTTGGTTTAGGGAGTTGCCTATGCCAGGATTAGCTGGGAGGCAGCCAGGTTTTGAAGAGAGGGAGTCCCCACTGATCCCGCCAAGGCTGAGGCCCCTGGCTGAATCCTCATTGCGTGAACCGA
peak4977	putative enhancer	chr1	111570998	111571198	+	AGGACCGGATCAACTCACAGACCCCACAGGGTAAGGGCTCAGTCTCACAAGACTGCCCCCACTTCAGGTGCCCAGGCTACCTGCACTTCTGCCTGACTACAAATTCAAGGGTTCCCATGACTCCCCCTCAGGTTTAATCACTGGCTAGAATGACTCACAGAATTCAGGGAACCACTTTGCTTACATTTACTAGCTTATTTTAAAAGGTGCAACTTCATTGCGTGAACCGA
peak4977_Reversed:	putative enhancer	chr1	111570998	111571198	-	AGGACCGGATCAACTAAGTTGCACCTTTTAAAATAAGCTAGTAAATGTAAGCAAAGTGGTTCCCTGAATTCTGTGAGTCATTCTAGCCAGTGATTAAACCTGAGGGGGAGTCATGGGAACCCTTGAATTTGTAGTCAGGCAGAAGTGCAGGTAGCCTGGGCACCTGAAGTGGGGGCAGTCTTGTGAGACTGAGCCCTTACCCTGTGGGGTCTGTGCATTGCGTGAACCGA
peak49770	putative enhancer	chr20	48841966	48842166	+	AGGACCGGATCAACTTTATTTGTCCCAGCAGAAATGTGTATGAGTCACAGCTCCTGGATAATTTTTTTTTAATGCATCATTGCGTGTATATCTCTGGCCTGCAGACCTGCAAGGTCTGGGTGCTGTTGACAGGGGGCTAATGATTTCAGCAGCAACAACAAAAGCTGTCAAGTCATGCTAACCAGGACTTCTTTCCCCCATGCCTATCAGCATGACATTGCGTGAACCGA
peak49770_Reversed:	putative enhancer	chr20	48841966	48842166	-	AGGACCGGATCAACTTCATGCTGATAGGCATGGGGGAAAGAAGTCCTGGTTAGCATGACTTGACAGCTTTTGTTGTTGCTGCTGAAATCATTAGCCCCCTGTCAACAGCACCCAGACCTTGCAGGTCTGCAGGCCAGAGATATACACGCAATGATGCATTAAAAAAAAATTATCCAGGAGCTGTGACTCATACACATTTCTGCTGGGACAAATAACATTGCGTGAACCGA
peak49771	putative enhancer	chr20	48842245	48842445	+	AGGACCGGATCAACTACTTATACTTTCTCCTACCAATAACTTTCCCTTTTTTTAAGACCCTGCCACAAACACCTCTTCTTTCGGAAAGCCTTGATTAATCTAATCTCAAAGACCAGCTCTCAGAGCAGCTCTAAAACCACTATGATTTGCAAATCAAATCTCACCCTCTTCTGATCTCATTTCTGTCTTGCAGTGTATTCCTGCAGCCTTTGTGTCATTGCGTGAACCGA
peak49771_Reversed:	putative enhancer	chr20	48842245	48842445	-	AGGACCGGATCAACTACACAAAGGCTGCAGGAATACACTGCAAGACAGAAATGAGATCAGAAGAGGGTGAGATTTGATTTGCAAATCATAGTGGTTTTAGAGCTGCTCTGAGAGCTGGTCTTTGAGATTAGATTAATCAAGGCTTTCCGAAAGAAGAGGTGTTTGTGGCAGGGTCTTAAAAAAAGGGAAAGTTATTGGTAGGAGAAAGTATAAGTCATTGCGTGAACCGA
peak49772	putative enhancer	chr20	48854028	48854228	+	AGGACCGGATCAACTTTGACCTTTGCAGTCAGGCAGCTGCTCCGAACAACCCCTGGCAGTGCTAATCTCCAACTCTCCTCTCACCATCGGGTCCAGCTGCTGGGCTGAGTCACACGCAGGCCGAGGGACAGGCACATGACTTGTGTGTGGAGCTGGTGTGAGTGTAGTGGTTGGGGGAGGGTAGTAAAGACCACAAGAGGTGATTACTCCCCACTCATTGCGTGAACCGA
peak49772_Reversed:	putative enhancer	chr20	48854028	48854228	-	AGGACCGGATCAACTAGTGGGGAGTAATCACCTCTTGTGGTCTTTACTACCCTCCCCCAACCACTACACTCACACCAGCTCCACACACAAGTCATGTGCCTGTCCCTCGGCCTGCGTGTGACTCAGCCCAGCAGCTGGACCCGATGGTGAGAGGAGAGTTGGAGATTAGCACTGCCAGGGGTTGTTCGGAGCAGCTGCCTGACTGCAAAGGTCAACATTGCGTGAACCGA
peak49773	putative enhancer	chr20	48864474	48864674	+	AGGACCGGATCAACTTTATGACATTTGGTCTTCACAAGCACACTGGGAAGTAAGCCTGTTATCTCAATTTTGCAGATGAGAAAAGTATAGTTCAGAGAGGTGAAATCATGAACCTGAGGTCACATCGCTCATCGAAGTCAGGGGAGCAAGATTTAAACCCAGGTCATGGCTCTCCCGTCTATGCACTTAACCACTGCTCTAAAATATGGGAAGATCATTGCGTGAACCGA
peak49773_Reversed:	putative enhancer	chr20	48864474	48864674	-	AGGACCGGATCAACTATCTTCCCATATTTTAGAGCAGTGGTTAAGTGCATAGACGGGAGAGCCATGACCTGGGTTTAAATCTTGCTCCCCTGACTTCGATGAGCGATGTGACCTCAGGTTCATGATTTCACCTCTCTGAACTATACTTTTCTCATCTGCAAAATTGAGATAACAGGCTTACTTCCCAGTGTGCTTGTGAAGACCAAATGTCATAACATTGCGTGAACCGA
peak49774	putative enhancer	chr20	48875960	48876160	+	AGGACCGGATCAACTCTGGGGGTTGGTTATGCAGAGCCTCCGATGCCTGACATGGGAACGAGGGAGTGGCCTGATCAGATGGTTCGTAATAACTTGGCAGATTCACCTCCTGTGCTCTCTCACCCCAAGGGACTTGAGTGAGTCATTGGGGCCCTTCCTCCTCTCCCTCCACACAAACACACGACTTTTGGGGAGGCCAAGGTGGCAGATGGGGGCATTGCGTGAACCGA
peak49774_Reversed:	putative enhancer	chr20	48875960	48876160	-	AGGACCGGATCAACTCCCCCATCTGCCACCTTGGCCTCCCCAAAAGTCGTGTGTTTGTGTGGAGGGAGAGGAGGAAGGGCCCCAATGACTCACTCAAGTCCCTTGGGGTGAGAGAGCACAGGAGGTGAATCTGCCAAGTTATTACGAACCATCTGATCAGGCCACTCCCTCGTTCCCATGTCAGGCATCGGAGGCTCTGCATAACCAACCCCCAGCATTGCGTGAACCGA
peak49775	putative enhancer	chr20	48887773	48887973	+	AGGACCGGATCAACTGTCTCTACTAAAAATACTAAAACAAAATTAGCCGGGCGTGGTGGCGGGCTCCTGTAGTTCCAGTTCCTGGGGAGGCTGAGGCGGGAGAATGGCGTAAACCCGGGAGGCGGAGCTTGCAGTGAGCCGAGATCACGCCGCCGCACTCCAGCCTGGGCGACAGAGTGAGATTCCGTCTCAAAAAAATAAATTAAATAAATAAACATTGCGTGAACCGA
peak49775_Reversed:	putative enhancer	chr20	48887773	48887973	-	AGGACCGGATCAACTTTTATTTATTTAATTTATTTTTTTGAGACGGAATCTCACTCTGTCGCCCAGGCTGGAGTGCGGCGGCGTGATCTCGGCTCACTGCAAGCTCCGCCTCCCGGGTTTACGCCATTCTCCCGCCTCAGCCTCCCCAGGAACTGGAACTACAGGAGCCCGCCACCACGCCCGGCTAATTTTGTTTTAGTATTTTTAGTAGAGACCATTGCGTGAACCGA
peak49776	putative enhancer	chr20	48888136	48888336	+	AGGACCGGATCAACTGCAGGGCGAAAAGCACTTCTTACATGGTGGCCGCAAGAAAGAATGAGGGAAGAAGCAAAAGCAGAAACCCCTGATAAACCCATCAGATCTCGTGAGACTTATTCACTATCACGAGAATAGCACGGGAAAGACTGGCCCCCATGATTCAATTACCTCCCTCTGGGTCTCTCCCACAACACGTGGGAATTCTGGGAGATACACATTGCGTGAACCGA
peak49776_Reversed:	putative enhancer	chr20	48888136	48888336	-	AGGACCGGATCAACTTGTATCTCCCAGAATTCCCACGTGTTGTGGGAGAGACCCAGAGGGAGGTAATTGAATCATGGGGGCCAGTCTTTCCCGTGCTATTCTCGTGATAGTGAATAAGTCTCACGAGATCTGATGGGTTTATCAGGGGTTTCTGCTTTTGCTTCTTCCCTCATTCTTTCTTGCGGCCACCATGTAAGAAGTGCTTTTCGCCCTGCCATTGCGTGAACCGA
peak49777	putative enhancer	chr20	48905119	48905319	+	AGGACCGGATCAACTATCTTTCCCCCGGCTTTTTTTTTTTTTTTTTTTTTTTCTAAAGTGTAAAACAGGACCAGGTGGTGAGTCTAGTTGAACTGCTCGAGCATTGGTGCTCTCTGGTGGCCAATATAGAAATTGCATTGGCAGCGGTGCAAAAGTTTTCCTTTTTATGAAAAAAGTCAGATAATCTAAGAGGTGTTGCAGAAGCTAGCATTGCTCATTGCGTGAACCGA
peak49777_Reversed:	putative enhancer	chr20	48905119	48905319	-	AGGACCGGATCAACTAGCAATGCTAGCTTCTGCAACACCTCTTAGATTATCTGACTTTTTTCATAAAAAGGAAAACTTTTGCACCGCTGCCAATGCAATTTCTATATTGGCCACCAGAGAGCACCAATGCTCGAGCAGTTCAACTAGACTCACCACCTGGTCCTGTTTTACACTTTAGAAAAAAAAAAAAAAAAAAAAAAAGCCGGGGGAAAGATCATTGCGTGAACCGA
peak49778	putative enhancer	chr20	48910558	48910758	+	AGGACCGGATCAACTTGTAAACTGTCAGGGTGCTGGTGGGAGCGTCTTTGTGCTAACGAGCAGTGAGGGCAACTAGAGGTCACTTTCTTTGCCATGTTCTGTTTCTTCACTGCATCCTGTTTCAACCAGATCCTGCTCTGATGAGCTGGGTTGCTATGGTGGTTGTGATCAGTGCTCGGAAAACAAGTCCTGCTGATTTACCTCAAGACTGCGAGCATTGCGTGAACCGA
peak49778_Reversed:	putative enhancer	chr20	48910558	48910758	-	AGGACCGGATCAACTCTCGCAGTCTTGAGGTAAATCAGCAGGACTTGTTTTCCGAGCACTGATCACAACCACCATAGCAACCCAGCTCATCAGAGCAGGATCTGGTTGAAACAGGATGCAGTGAAGAAACAGAACATGGCAAAGAAAGTGACCTCTAGTTGCCCTCACTGCTCGTTAGCACAAAGACGCTCCCACCAGCACCCTGACAGTTTACACATTGCGTGAACCGA
peak49779	putative enhancer	chr20	48930122	48930322	+	AGGACCGGATCAACTGTTTATTTGGCTCACAGTCCAAGAGCATGGCACTAGCATCTGGCCAGGGTCATCCTATGGCGGAAGGCGAGAGAGGAAATGGGGGTTGAACTCATCTTTTTATCAGGAGCACACTCATGCAGTAACGTATTAGTCCATTCATGAGGGCAGAGCCCTCGTGACCTAATCACTTCTTAAAGGCTCCACTCTTACACCATCACCATTGCGTGAACCGA
peak49779_Reversed:	putative enhancer	chr20	48930122	48930322	-	AGGACCGGATCAACTGTGATGGTGTAAGAGTGGAGCCTTTAAGAAGTGATTAGGTCACGAGGGCTCTGCCCTCATGAATGGACTAATACGTTACTGCATGAGTGTGCTCCTGATAAAAAGATGAGTTCAACCCCCATTTCCTCTCTCGCCTTCCGCCATAGGATGACCCTGGCCAGATGCTAGTGCCATGCTCTTGGACTGTGAGCCAAATAAACCATTGCGTGAACCGA
peak4978	putative enhancer	chr1	111571340	111571540	+	AGGACCGGATCAACTACTTTTTATAATCAATTTCAAGAGCCCTGCCTCCCACCCTTTCTGAAGTTCAGGGGATGGGACTGAAAGTTCAGCCTTTCTGGTGACCAGCCTCCATCCTGGAGATATCTAGGCGCTCCAACCTGAGTCACCTCATTAGCATAAATCCAGATGTGGTTAAAGGGGTTCCTTGTGAATAACAAAAGGCACTCCTGTCAGTCCATTGCGTGAACCGA
peak4978_Reversed:	putative enhancer	chr1	111571340	111571540	-	AGGACCGGATCAACTGACTGACAGGAGTGCCTTTTGTTATTCACAAGGAACCCCTTTAACCACATCTGGATTTATGCTAATGAGGTGACTCAGGTTGGAGCGCCTAGATATCTCCAGGATGGAGGCTGGTCACCAGAAAGGCTGAACTTTCAGTCCCATCCCCTGAACTTCAGAAAGGGTGGGAGGCAGGGCTCTTGAAATTGATTATAAAAAGTCATTGCGTGAACCGA
peak49780	putative enhancer	chr20	48930502	48930702	+	AGGACCGGATCAACTAGTAAGAGCATGGGAAAGAGGATTGATAAGCTTGACTCTCCGATTTCTGACTCACCCAGCTGGGTGGATGGTGCCTATTTTTTAAGATGGGAATGTGGGAAGAGGACTACATGGAGTGGTGGAGGGAGGAAGTTGATCTGAGTTGGGACTTGGATGTGTGGAGTTTGGTCTGCCTTTGAGCATTCAGTTGGACATGTGAACATTGCGTGAACCGA
peak49780_Reversed:	putative enhancer	chr20	48930502	48930702	-	AGGACCGGATCAACTTTCACATGTCCAACTGAATGCTCAAAGGCAGACCAAACTCCACACATCCAAGTCCCAACTCAGATCAACTTCCTCCCTCCACCACTCCATGTAGTCCTCTTCCCACATTCCCATCTTAAAAAATAGGCACCATCCACCCAGCTGGGTGAGTCAGAAATCGGAGAGTCAAGCTTATCAATCCTCTTTCCCATGCTCTTACTCATTGCGTGAACCGA
peak49781	putative enhancer	chr20	48949386	48949586	+	AGGACCGGATCAACTCAAAACCAGAGCTCATTTTCCAGGTAGACAGCCCTGCCCTCCTAGGAAGCCTGCACCTGCAGCAGCAATGTGAGGGGTGAGGTAAAGGGCATCTGGACTTGCCCTTCACAGGCCACACCCCTCACCTGGAGATTTGGGGGTTGGACTTGAGCAGCAGAGTGTACGCAGGCCTCTCTCCTGCTCCTTCAGTTACTCCATCCCATTGCGTGAACCGA
peak49781_Reversed:	putative enhancer	chr20	48949386	48949586	-	AGGACCGGATCAACTGGATGGAGTAACTGAAGGAGCAGGAGAGAGGCCTGCGTACACTCTGCTGCTCAAGTCCAACCCCCAAATCTCCAGGTGAGGGGTGTGGCCTGTGAAGGGCAAGTCCAGATGCCCTTTACCTCACCCCTCACATTGCTGCTGCAGGTGCAGGCTTCCTAGGAGGGCAGGGCTGTCTACCTGGAAAATGAGCTCTGGTTTTGCATTGCGTGAACCGA
peak49782	putative enhancer	chr20	48949653	48949853	+	AGGACCGGATCAACTACACTTCACTAGCTAAGGAAGGGGAAAAGCCATTGAGAAACGGTGTCGGACCTTTGCAGAGCGGCCAGTCTTCCTCCCACAGTGGTGGCTGCTCTATAGATAACCTCAGGAACCTGAGTCCCCCTGGTGGGGGCAGAAGCATGTGACCAGTAGAAGCCAAAAAGGGGAAAGAACAGAACAGCAGTTTTAGGAGTCTTCACCATTGCGTGAACCGA
peak49782_Reversed:	putative enhancer	chr20	48949653	48949853	-	AGGACCGGATCAACTGTGAAGACTCCTAAAACTGCTGTTCTGTTCTTTCCCCTTTTTGGCTTCTACTGGTCACATGCTTCTGCCCCCACCAGGGGGACTCAGGTTCCTGAGGTTATCTATAGAGCAGCCACCACTGTGGGAGGAAGACTGGCCGCTCTGCAAAGGTCCGACACCGTTTCTCAATGGCTTTTCCCCTTCCTTAGCTAGTGAAGTGTCATTGCGTGAACCGA
peak49783	putative enhancer	chr20	48953784	48953984	+	AGGACCGGATCAACTTGTCAGGTACGGGCTGATACGGTATGGCTCTTTTTCCAAGTGTGAGAGGGAATCAGCCTGTGAGGGGCAGAAGAAGTGTATGTCATAACATCTGAAGGAAACCTCTGATAACAGCTTATCTCTTTCTGGGCCTTTCCCTTTGCTTTTCTCTTAGGGAACACAACCAGTGAGGCATGATGTCAAGTGTCCCGTTGTCAGCTCATTGCGTGAACCGA
peak49783_Reversed:	putative enhancer	chr20	48953784	48953984	-	AGGACCGGATCAACTAGCTGACAACGGGACACTTGACATCATGCCTCACTGGTTGTGTTCCCTAAGAGAAAAGCAAAGGGAAAGGCCCAGAAAGAGATAAGCTGTTATCAGAGGTTTCCTTCAGATGTTATGACATACACTTCTTCTGCCCCTCACAGGCTGATTCCCTCTCACACTTGGAAAAAGAGCCATACCGTATCAGCCCGTACCTGACACATTGCGTGAACCGA
peak49784	putative enhancer	chr20	48957082	48957282	+	AGGACCGGATCAACTTATCCTTAGGGTCATCTTATGGCTCAGGATCCTGTCATTTTGTTCCAGGTAGGAAGAAAGAGGAAGAGATAGGACTGAAGAACTCTGCCAGCTGAGTCACCCCCCTTCTAAAGAGGAGTCTTCTGGAGCTTGTTGCCAACCCTGATAACTTATGCTTACCCCTCATTGGCTATAACTTCATCACATGATCACCCTTTCTGCATTGCGTGAACCGA
peak49784_Reversed:	putative enhancer	chr20	48957082	48957282	-	AGGACCGGATCAACTCAGAAAGGGTGATCATGTGATGAAGTTATAGCCAATGAGGGGTAAGCATAAGTTATCAGGGTTGGCAACAAGCTCCAGAAGACTCCTCTTTAGAAGGGGGGTGACTCAGCTGGCAGAGTTCTTCAGTCCTATCTCTTCCTCTTTCTTCCTACCTGGAACAAAATGACAGGATCCTGAGCCATAAGATGACCCTAAGGATACATTGCGTGAACCGA
peak49785	putative enhancer	chr20	48983486	48983686	+	AGGACCGGATCAACTATCTTTTTAAAACATAAATCAAGTCTTATCACTCTCCTGCCTAAATCATTCCAGGTTTCCTGTTCTGCACCATGGCCTGACCCAGCCCCTGGCCTCCCTTGCTGATCTCATCTCCTGCCAATTCCCCTGAGTCACACAATGTATTTTCAGTCCCTTGAACACCTTCAGCTCTTTTTACCATGGTGCCTTGTGCTTGAAATCATTGCGTGAACCGA
peak49785_Reversed:	putative enhancer	chr20	48983486	48983686	-	AGGACCGGATCAACTATTTCAAGCACAAGGCACCATGGTAAAAAGAGCTGAAGGTGTTCAAGGGACTGAAAATACATTGTGTGACTCAGGGGAATTGGCAGGAGATGAGATCAGCAAGGGAGGCCAGGGGCTGGGTCAGGCCATGGTGCAGAACAGGAAACCTGGAATGATTTAGGCAGGAGAGTGATAAGACTTGATTTATGTTTTAAAAAGATCATTGCGTGAACCGA
peak49786	putative enhancer	chr20	49038103	49038303	+	AGGACCGGATCAACTGCTGGGATTACAGGCACGTGCCACCATGCCCAGCTAGGTTTTTGCTGAGGTTAACCTCTTATCTCTTGTCCCTCCCTCCACCACAAAAACCACAAACAAAAAACACTTCTACAGCTTCCTTCTTCTTGGCTGTCTTTGTCAATGTTTCCAATTTTTTTTTTTAAGAGACGTGATCTTGCTTTGTCACCCAGGCTGGGGTGCATTGCGTGAACCGA
peak49786_Reversed:	putative enhancer	chr20	49038103	49038303	-	AGGACCGGATCAACTCACCCCAGCCTGGGTGACAAAGCAAGATCACGTCTCTTAAAAAAAAAAATTGGAAACATTGACAAAGACAGCCAAGAAGAAGGAAGCTGTAGAAGTGTTTTTTGTTTGTGGTTTTTGTGGTGGAGGGAGGGACAAGAGATAAGAGGTTAACCTCAGCAAAAACCTAGCTGGGCATGGTGGCACGTGCCTGTAATCCCAGCCATTGCGTGAACCGA
peak49787	putative enhancer	chr20	49101126	49101326	+	AGGACCGGATCAACTGTTCTGCTTTCACTTTCACATTGTTGAAGGAGATATTTCCAGTTGTTTTCTGTGCATTATCTGTAGTTCCCTTTTAAAAGGTGAAGCTGATAAACACTTGTTATGACAGTGTGAACTGGGCTTAATGCTGTGTCAAGCAGTGTGCAAAGATTACATTTCCCTCTCCTCATGTCTTGACTTCTGCATCCCTCAAGAGAGAACATTGCGTGAACCGA
peak49787_Reversed:	putative enhancer	chr20	49101126	49101326	-	AGGACCGGATCAACTTTCTCTCTTGAGGGATGCAGAAGTCAAGACATGAGGAGAGGGAAATGTAATCTTTGCACACTGCTTGACACAGCATTAAGCCCAGTTCACACTGTCATAACAAGTGTTTATCAGCTTCACCTTTTAAAAGGGAACTACAGATAATGCACAGAAAACAACTGGAAATATCTCCTTCAACAATGTGAAAGTGAAAGCAGAACCATTGCGTGAACCGA
peak49788	putative enhancer	chr20	49133013	49133213	+	AGGACCGGATCAACTCCTGATATTTGAGTTAATGAATATAAGCACTCACGCCACCAACTACATGCAAGCTGTGATAAATTACTTTAAAAGATCACCACGAGAGGGCACTCCTACAATTCTTTTATGTGACTACTGTCAAGATTCCTGAACACAGAGTTGAGAGCCAGATCTGAAACCTTAACAAAAGTGAAGGAGGAAAGGAAGCAATCTGACCCCATTGCGTGAACCGA
peak49788_Reversed:	putative enhancer	chr20	49133013	49133213	-	AGGACCGGATCAACTGGGTCAGATTGCTTCCTTTCCTCCTTCACTTTTGTTAAGGTTTCAGATCTGGCTCTCAACTCTGTGTTCAGGAATCTTGACAGTAGTCACATAAAAGAATTGTAGGAGTGCCCTCTCGTGGTGATCTTTTAAAGTAATTTATCACAGCTTGCATGTAGTTGGTGGCGTGAGTGCTTATATTCATTAACTCAAATATCAGGCATTGCGTGAACCGA
peak49789	putative enhancer	chr20	49207233	49207433	+	AGGACCGGATCAACTAGAAGCCAAAAGTTCCCTGGGATAGGAATAGCCCCTTATGAGCACCTGCCAAGTCAGAGTGTCCACCATGCCACTTTTCTCTCGCCTCCACTGCCCCCTTCTGTCCTGGAGGAGCCAGGGGCTGACTTGTGAGTGGAGCAGGGTTAGTGGAAGGCTTGGGTGGAAGAAATAGAGAAGTCCTCCGGGCAGGCCTCTTTTTCCATTGCGTGAACCGA
peak49789_Reversed:	putative enhancer	chr20	49207233	49207433	-	AGGACCGGATCAACTGAAAAAGAGGCCTGCCCGGAGGACTTCTCTATTTCTTCCACCCAAGCCTTCCACTAACCCTGCTCCACTCACAAGTCAGCCCCTGGCTCCTCCAGGACAGAAGGGGGCAGTGGAGGCGAGAGAAAAGTGGCATGGTGGACACTCTGACTTGGCAGGTGCTCATAAGGGGCTATTCCTATCCCAGGGAACTTTTGGCTTCTCATTGCGTGAACCGA
peak4979	putative enhancer	chr1	111586938	111587138	+	AGGACCGGATCAACTGACCTCTCATGCCTCTATCAGACTGCGAAACTGAATGCTAAGGTCCACGTAGAGGACTCAATGTAACACAAGAGCTTACATTTCCTTGACTCCTCAACACCAGTGGCCTTGCCTTCTTATCCTCCCCTGCAGCTGCTCCCAGCCCTACTCCTCCTTGTCCTTGTTTTTCCACCATTCTATGACATCCCATCCCTGCATATCATTGCGTGAACCGA
peak4979_Reversed:	putative enhancer	chr1	111586938	111587138	-	AGGACCGGATCAACTATATGCAGGGATGGGATGTCATAGAATGGTGGAAAAACAAGGACAAGGAGGAGTAGGGCTGGGAGCAGCTGCAGGGGAGGATAAGAAGGCAAGGCCACTGGTGTTGAGGAGTCAAGGAAATGTAAGCTCTTGTGTTACATTGAGTCCTCTACGTGGACCTTAGCATTCAGTTTCGCAGTCTGATAGAGGCATGAGAGGTCCATTGCGTGAACCGA
peak49790	putative enhancer	chr20	49246336	49246536	+	AGGACCGGATCAACTATAAGGCCCATCTTATGCAGCATGTGGGCTGTCCCATCTTCCCCACTCTCAGTGACTATGTAACTGTGTCAGGGTGAGTTGGTGCAGTCTTTTGTCTTATCACGTGCCTCCATCTCCTGGAGGCAGGGTGCCCAAGGAGGGCAGGGAGGGGTTCTTGTGCTCCTTTAAGGGATAAGCAGTTCATAAACAACTATGGGCCTCATTGCGTGAACCGA
peak49790_Reversed:	putative enhancer	chr20	49246336	49246536	-	AGGACCGGATCAACTAGGCCCATAGTTGTTTATGAACTGCTTATCCCTTAAAGGAGCACAAGAACCCCTCCCTGCCCTCCTTGGGCACCCTGCCTCCAGGAGATGGAGGCACGTGATAAGACAAAAGACTGCACCAACTCACCCTGACACAGTTACATAGTCACTGAGAGTGGGGAAGATGGGACAGCCCACATGCTGCATAAGATGGGCCTTATCATTGCGTGAACCGA
peak49791	putative enhancer	chr20	49246574	49246774	+	AGGACCGGATCAACTGCAATTAGAATCGGTCTGCATCAATGAGCTCATACTCTGTTCCTGGGGAACAATGTAGAATAAACATCTGACCAAGTAAAGACCCAGAGATACCACTAGGTGGCCCTAGGTGGAAGCCCCAAACATGTTCCAGGGAGTCTGTCCACTAATTTGCAGGAGAGAAGGGGTGAGATTTGTTAACTTTGCTCTCAGTTCTGGAGCATTGCGTGAACCGA
peak49791_Reversed:	putative enhancer	chr20	49246574	49246774	-	AGGACCGGATCAACTCTCCAGAACTGAGAGCAAAGTTAACAAATCTCACCCCTTCTCTCCTGCAAATTAGTGGACAGACTCCCTGGAACATGTTTGGGGCTTCCACCTAGGGCCACCTAGTGGTATCTCTGGGTCTTTACTTGGTCAGATGTTTATTCTACATTGTTCCCCAGGAACAGAGTATGAGCTCATTGATGCAGACCGATTCTAATTGCCATTGCGTGAACCGA
peak49792	putative enhancer	chr20	49265870	49266070	+	AGGACCGGATCAACTCCAGGCCAGAGGATGGCATGGGCCAATGGAGGACGTAGAGGCTTTCAAGGAACTGAAGATAACCAGTGTTGCTGGAGTTAGGGAGAACAAGGTTAAGAAGTAGGAGCTGTGGTTCACAGTCCAGCTGGGACAGATCACAAACGGCCATGTAAGTAATGATAAGGACTGTTGACTTTGTTTGAAGAGCAATAGAAAGCTACCATTGCGTGAACCGA
peak49792_Reversed:	putative enhancer	chr20	49265870	49266070	-	AGGACCGGATCAACTGTAGCTTTCTATTGCTCTTCAAACAAAGTCAACAGTCCTTATCATTACTTACATGGCCGTTTGTGATCTGTCCCAGCTGGACTGTGAACCACAGCTCCTACTTCTTAACCTTGTTCTCCCTAACTCCAGCAACACTGGTTATCTTCAGTTCCTTGAAAGCCTCTACGTCCTCCATTGGCCCATGCCATCCTCTGGCCTGGCATTGCGTGAACCGA
peak49793	putative enhancer	chr20	49281261	49281461	+	AGGACCGGATCAACTAACAAGTAGTCCCTGCTTCTGTGTCCTATCCCCATTGGCTGGAGTCGACAGCGCAATCTAAACTAGTCCTGATTGGCTATTTTAAACAGGAGGCATGTGGGTTACAGCTGTGGGAAGGGCAGGAAACTTGTTTACAGAGCTGGTTGCTAGGAGTGAGGGGGACTTTTCCAAATAGGGAACAGGTTACAGGTTGAGATTGGCATTGCGTGAACCGA
peak49793_Reversed:	putative enhancer	chr20	49281261	49281461	-	AGGACCGGATCAACTCCAATCTCAACCTGTAACCTGTTCCCTATTTGGAAAAGTCCCCCTCACTCCTAGCAACCAGCTCTGTAAACAAGTTTCCTGCCCTTCCCACAGCTGTAACCCACATGCCTCCTGTTTAAAATAGCCAATCAGGACTAGTTTAGATTGCGCTGTCGACTCCAGCCAATGGGGATAGGACACAGAAGCAGGGACTACTTGTTCATTGCGTGAACCGA
peak49794	putative enhancer	chr20	49287243	49287443	+	AGGACCGGATCAACTTGTTCTATCCCCATTGGCTAGAGTCCAATCTAAACTAGTCCTGATTGGCTATTTTAAACAGGAGGGGTGTGGGTTACAGCAGTGGGAAGAGCAGTTGCCACGAGCGAGGGAGACTTTTCCAGATAAGGAACAAATGCGGGTTACAGGTTGGGATTGGTGGGAGAAATGTTTACAGAATGGGTAATTAGGAGTGGGAAGGTCATTGCGTGAACCGA
peak49794_Reversed:	putative enhancer	chr20	49287243	49287443	-	AGGACCGGATCAACTACCTTCCCACTCCTAATTACCCATTCTGTAAACATTTCTCCCACCAATCCCAACCTGTAACCCGCATTTGTTCCTTATCTGGAAAAGTCTCCCTCGCTCGTGGCAACTGCTCTTCCCACTGCTGTAACCCACACCCCTCCTGTTTAAAATAGCCAATCAGGACTAGTTTAGATTGGACTCTAGCCAATGGGGATAGAACACATTGCGTGAACCGA
peak49795	putative enhancer	chr20	49287772	49287972	+	AGGACCGGATCAACTGGATGTTTGAAGTCTATACCTTCCACCCCCTTTAAAGAGAAAGTAACACCACTCCTTTTCTGTGTCCCTTGGGGACACTACCTCCATGTCTGGTCACATGGCTGGACTTTACAGCAGATAAGCATACTGTGGCCTGAGACCATGATTGTATGCTTTCCTTCTGCTGACCTTTACAATCCCTCAATAAATTGAGCTAACACCATTGCGTGAACCGA
peak49795_Reversed:	putative enhancer	chr20	49287772	49287972	-	AGGACCGGATCAACTGTGTTAGCTCAATTTATTGAGGGATTGTAAAGGTCAGCAGAAGGAAAGCATACAATCATGGTCTCAGGCCACAGTATGCTTATCTGCTGTAAAGTCCAGCCATGTGACCAGACATGGAGGTAGTGTCCCCAAGGGACACAGAAAAGGAGTGGTGTTACTTTCTCTTTAAAGGGGGTGGAAGGTATAGACTTCAAACATCCCATTGCGTGAACCGA
peak49796	putative enhancer	chr20	49308982	49309182	+	AGGACCGGATCAACTATAAAGCTGCTCTGAACATTTGTGTACAAATCTTTGTGTGAACAGATATTTTAGCTTCTCTTAGGCAGATACCTAGGAGTGGAAAGACTGAGTCATGTCACATGGTAGGTACATTTAACTTTTCAAGAAACTACCGAACTGTTTTCCAAAGTGGTTTATCTCATTTTGTGTTCTCACCAGCCCTGGGTGAGAGTTTTATGCATTGCGTGAACCGA
peak49796_Reversed:	putative enhancer	chr20	49308982	49309182	-	AGGACCGGATCAACTCATAAAACTCTCACCCAGGGCTGGTGAGAACACAAAATGAGATAAACCACTTTGGAAAACAGTTCGGTAGTTTCTTGAAAAGTTAAATGTACCTACCATGTGACATGACTCAGTCTTTCCACTCCTAGGTATCTGCCTAAGAGAAGCTAAAATATCTGTTCACACAAAGATTTGTACACAAATGTTCAGAGCAGCTTTATCATTGCGTGAACCGA
peak49797	putative enhancer	chr20	49319288	49319488	+	AGGACCGGATCAACTTGTTGTTTTTCTGAAATTGAAATCTAACTCGGAGTCCTGTATTTTATCTGAGAGCCCCAGCTGGGGACGGGCGCGGGGCCAAGAGAGCTGCGAGGGAGGAGGGGTTGCAAGCTTCTTTCGGGCGGAGGGGTCACAAGGCGAATGGAGAAGGTGACAAGGAGCATGGAGAAACCAAGAAAAGGGCTAACGCTTGGAGAGCACATTGCGTGAACCGA
peak49797_Reversed:	putative enhancer	chr20	49319288	49319488	-	AGGACCGGATCAACTTGCTCTCCAAGCGTTAGCCCTTTTCTTGGTTTCTCCATGCTCCTTGTCACCTTCTCCATTCGCCTTGTGACCCCTCCGCCCGAAAGAAGCTTGCAACCCCTCCTCCCTCGCAGCTCTCTTGGCCCCGCGCCCGTCCCCAGCTGGGGCTCTCAGATAAAATACAGGACTCCGAGTTAGATTTCAATTTCAGAAAAACAACACATTGCGTGAACCGA
peak49798	putative enhancer	chr20	49319525	49319725	+	AGGACCGGATCAACTTGAGTGATTCCAAAACTAGTGTGTCCAAGCTGGTTAGAACTCAGGCAGGCGGGTCCAGAAGCCGAGGGGCCTGACAGATACGCAGGTGAAGTCCATCTGTGGTCCGCGTGCTGGGCGTGGCCACCGGGCTAGTCCAAGCATTCCTGGTAAAGGCTCCTCCAGAGTGGTACCCACAGCGCTCTATTAAGGGCTATTTTAGTCATTGCGTGAACCGA
peak49798_Reversed:	putative enhancer	chr20	49319525	49319725	-	AGGACCGGATCAACTACTAAAATAGCCCTTAATAGAGCGCTGTGGGTACCACTCTGGAGGAGCCTTTACCAGGAATGCTTGGACTAGCCCGGTGGCCACGCCCAGCACGCGGACCACAGATGGACTTCACCTGCGTATCTGTCAGGCCCCTCGGCTTCTGGACCCGCCTGCCTGAGTTCTAACCAGCTTGGACACACTAGTTTTGGAATCACTCACATTGCGTGAACCGA
peak49799	putative enhancer	chr20	49323785	49323985	+	AGGACCGGATCAACTCGCCCTACCCCTTTCTGTAAGGCTGGGAAGCTAGAATTTCTTCTTTGGTCAGGAAAAGTGGGCTGGGCTTTGCTTTGAGAAACACTGCTATCTGGTGTTGCCTTTTTGCAATGTCAGCCTGTGGTTATATTTCCTTTGTTGTTGCTAAGGCAAGATTTGCTCACTCATTGTTCAGTGGCACATCACTTCCTGAGTTGCTGCATTGCGTGAACCGA
peak49799_Reversed:	putative enhancer	chr20	49323785	49323985	-	AGGACCGGATCAACTCAGCAACTCAGGAAGTGATGTGCCACTGAACAATGAGTGAGCAAATCTTGCCTTAGCAACAACAAAGGAAATATAACCACAGGCTGACATTGCAAAAAGGCAACACCAGATAGCAGTGTTTCTCAAAGCAAAGCCCAGCCCACTTTTCCTGACCAAAGAAGAAATTCTAGCTTCCCAGCCTTACAGAAAGGGGTAGGGCGCATTGCGTGAACCGA
peak498	putative enhancer	chr1	9382993	9383193	+	AGGACCGGATCAACTCCCTGCAGTCCTCACCCTGAGACAGAGAGTCTGTGCTTATCTCCACTTTACAGATGAAGACACCGGGACTCAGGGCAGCTAAATGCACACTGAGGCCACAGGTCAAGCCCAAGTCCATTGGGCTCCCACGCATGCTGTGCTCAGCCCCACAGTCCCCGCCTCCCGGGAATTCCAGGAAAGGGAGGGAGACATAGAGTGGCCATTGCGTGAACCGA
peak498_Reversed:	putative enhancer	chr1	9382993	9383193	-	AGGACCGGATCAACTGCCACTCTATGTCTCCCTCCCTTTCCTGGAATTCCCGGGAGGCGGGGACTGTGGGGCTGAGCACAGCATGCGTGGGAGCCCAATGGACTTGGGCTTGACCTGTGGCCTCAGTGTGCATTTAGCTGCCCTGAGTCCCGGTGTCTTCATCTGTAAAGTGGAGATAAGCACAGACTCTCTGTCTCAGGGTGAGGACTGCAGGGCATTGCGTGAACCGA
peak4980	putative enhancer	chr1	111592306	111592506	+	AGGACCGGATCAACTTATATGTTCACCAATCTCCTGGCTGACCTGTCACAAAGGGTCACTGTTGTTCACAGCACAAGCAGTCTGTCTACTCAGGACAGCAGCCACTTAACCCCAGATATTGTCCACAGAGCAAATCTAGGTATATGAGCCAAAGGCACATGTATATTGGGGAGCAGGAAACCTGAAGTTTAGGGTAAATGATTTCTATCATGTTCCATTGCGTGAACCGA
peak4980_Reversed:	putative enhancer	chr1	111592306	111592506	-	AGGACCGGATCAACTGAACATGATAGAAATCATTTACCCTAAACTTCAGGTTTCCTGCTCCCCAATATACATGTGCCTTTGGCTCATATACCTAGATTTGCTCTGTGGACAATATCTGGGGTTAAGTGGCTGCTGTCCTGAGTAGACAGACTGCTTGTGCTGTGAACAACAGTGACCCTTTGTGACAGGTCAGCCAGGAGATTGGTGAACATATACATTGCGTGAACCGA
peak49800	putative enhancer	chr20	49334003	49334203	+	AGGACCGGATCAACTCAGATCAGAGAGGGAAGGACTGGGGATGGGCTTTCGGCTGCACCTGGAAGAAAACCGTGGGCTCCTCTGGCCACCAGGGGGCAGCAGATTCACACAGAGTCATTCACGAGTCCTTGACACGCCGCGTCTCCTCCAGCAGGGGGTGCTATTTACTGCTCCTTGTAGAAAAAGTTGGGTGGAAGTAAAATTTGGCAAATTCTCATTGCGTGAACCGA
peak49800_Reversed:	putative enhancer	chr20	49334003	49334203	-	AGGACCGGATCAACTAGAATTTGCCAAATTTTACTTCCACCCAACTTTTTCTACAAGGAGCAGTAAATAGCACCCCCTGCTGGAGGAGACGCGGCGTGTCAAGGACTCGTGAATGACTCTGTGTGAATCTGCTGCCCCCTGGTGGCCAGAGGAGCCCACGGTTTTCTTCCAGGTGCAGCCGAAAGCCCATCCCCAGTCCTTCCCTCTCTGATCTGCATTGCGTGAACCGA
peak49801	putative enhancer	chr20	49347901	49348101	+	AGGACCGGATCAACTACCAAGAACGGGTCAAGTGTGCAGCAAGGCCCAGAGCACAGCGTCTGAGGGTGGTGAGAGCGATTCACCCAGGCAGCCAGGAGGCGAGACTGTTTACAGGGGCTAGCGGCTGTCGCCATGACAACCGGACAGCCTACAGCTTCCTGCGTCACCAGGGACGCAGGTTTGCTCTTGGCTGGGAAGCAGTGGGGACAATGGAGCATTGCGTGAACCGA
peak49801_Reversed:	putative enhancer	chr20	49347901	49348101	-	AGGACCGGATCAACTCTCCATTGTCCCCACTGCTTCCCAGCCAAGAGCAAACCTGCGTCCCTGGTGACGCAGGAAGCTGTAGGCTGTCCGGTTGTCATGGCGACAGCCGCTAGCCCCTGTAAACAGTCTCGCCTCCTGGCTGCCTGGGTGAATCGCTCTCACCACCCTCAGACGCTGTGCTCTGGGCCTTGCTGCACACTTGACCCGTTCTTGGTCATTGCGTGAACCGA
peak49802	putative enhancer	chr20	49384597	49384797	+	AGGACCGGATCAACTGGGGATTGGGAGCAGGCTGATGGGGTTGCCCGCATCCCCTACAGGCAGGGAGGGGTCCCTGGCAGAGGATTGGTAAGACATTGGAGTCAGAAGCCTGCAGGGGGCGCTCGTGGGCACAAAGGGACAGGAATCCTGTGCGTGTACAACAAAGGATGAAAGCAGAGGGCTTTGCCATGAGAAGAAAACAGTCACAAAGATGGCATTGCGTGAACCGA
peak49802_Reversed:	putative enhancer	chr20	49384597	49384797	-	AGGACCGGATCAACTCCATCTTTGTGACTGTTTTCTTCTCATGGCAAAGCCCTCTGCTTTCATCCTTTGTTGTACACGCACAGGATTCCTGTCCCTTTGTGCCCACGAGCGCCCCCTGCAGGCTTCTGACTCCAATGTCTTACCAATCCTCTGCCAGGGACCCCTCCCTGCCTGTAGGGGATGCGGGCAACCCCATCAGCCTGCTCCCAATCCCCCATTGCGTGAACCGA
peak49803	putative enhancer	chr20	49397621	49397821	+	AGGACCGGATCAACTTGGTAGGTCTTGAGGCTTCTCCAGTGTAGGAAAGGCCAGAGGAGTAGGAGGGTGAGGTGGCCTGTGACTCACCCTCCCGGGGCCCCTGTCTTGGGCCTAGGCCTGTGGGCATGGCGTCTGCACTAATCCGGCTAAGCAGCTGGATGTGCAAGGGTGTGTAATCCCAGGCCTGCTGGCTTTAGCCTGACCTTGGCTAGGATCATTGCGTGAACCGA
peak49803_Reversed:	putative enhancer	chr20	49397621	49397821	-	AGGACCGGATCAACTATCCTAGCCAAGGTCAGGCTAAAGCCAGCAGGCCTGGGATTACACACCCTTGCACATCCAGCTGCTTAGCCGGATTAGTGCAGACGCCATGCCCACAGGCCTAGGCCCAAGACAGGGGCCCCGGGAGGGTGAGTCACAGGCCACCTCACCCTCCTACTCCTCTGGCCTTTCCTACACTGGAGAAGCCTCAAGACCTACCACATTGCGTGAACCGA
peak49804	putative enhancer	chr20	49398830	49399030	+	AGGACCGGATCAACTATCCTCTGCCCTGCACCTCTCTCTCACCCTCTTCTGATGTCTCTACTCTGAGGCCACCTCCAGCTCCAGGAGTGGCCATGTGGCTCTGCCTGGTCCAATCAGCATAGACCAACCCTCCCAGCCTTTGTGATTGACTGAGGGATGGGCATGTGACACAAGATGGCTTCATGAGAGTGGATCTTGGAACTTTGCAACCATGGCATTGCGTGAACCGA
peak49804_Reversed:	putative enhancer	chr20	49398830	49399030	-	AGGACCGGATCAACTCCATGGTTGCAAAGTTCCAAGATCCACTCTCATGAAGCCATCTTGTGTCACATGCCCATCCCTCAGTCAATCACAAAGGCTGGGAGGGTTGGTCTATGCTGATTGGACCAGGCAGAGCCACATGGCCACTCCTGGAGCTGGAGGTGGCCTCAGAGTAGAGACATCAGAAGAGGGTGAGAGAGAGGTGCAGGGCAGAGGATCATTGCGTGAACCGA
peak49805	putative enhancer	chr20	49411303	49411503	+	AGGACCGGATCAACTATATTTTAGTCTTTGTGCACCATTTGGTCTCTGTTGCAAGAGATAACTGTGAGATTTGAACTCAGGCAGAGCTGGGCTCAGAGCCCCTGTTATTAACCACAGTACACTGTCTCGTGGAAGCCACACAGGCCACAGATACACCACATTTCAGAACCAGTGACCTTATCTCTTAAAACCAGAATCTCTGCCTTCATATGAGCCATTGCGTGAACCGA
peak49805_Reversed:	putative enhancer	chr20	49411303	49411503	-	AGGACCGGATCAACTGCTCATATGAAGGCAGAGATTCTGGTTTTAAGAGATAAGGTCACTGGTTCTGAAATGTGGTGTATCTGTGGCCTGTGTGGCTTCCACGAGACAGTGTACTGTGGTTAATAACAGGGGCTCTGAGCCCAGCTCTGCCTGAGTTCAAATCTCACAGTTATCTCTTGCAACAGAGACCAAATGGTGCACAAAGACTAAAATATCATTGCGTGAACCGA
peak49806	putative enhancer	chr20	49446859	49447059	+	AGGACCGGATCAACTACTCCAAGAGCCATCCCTCATCTCCCTCTGAAGTGCCTGGCCTCCCTCTACAGGCCACAGGCCTAGAGAAGGAGCTGTGTGTGTGTGTGTGTGTGCGTGTGTGTGTGTGTGTGTGTGTCTCAGCTCTGCCAAGTTCTCCTCGCCTCCCTCCTCCACTGGAGTGGGGGTTGGGCGGCCCTCCCAGGCCACTTCCCATTTTGCATTGCGTGAACCGA
peak49806_Reversed:	putative enhancer	chr20	49446859	49447059	-	AGGACCGGATCAACTCAAAATGGGAAGTGGCCTGGGAGGGCCGCCCAACCCCCACTCCAGTGGAGGAGGGAGGCGAGGAGAACTTGGCAGAGCTGAGACACACACACACACACACACACGCACACACACACACACACACAGCTCCTTCTCTAGGCCTGTGGCCTGTAGAGGGAGGCCAGGCACTTCAGAGGGAGATGAGGGATGGCTCTTGGAGTCATTGCGTGAACCGA
peak49807	putative enhancer	chr20	49449052	49449252	+	AGGACCGGATCAACTCCAGCTCTCAAGCCACGTGGCTTGTAGCCTGGCCTCACCTCTGGCTCCAGGTCTGGCCAATCAGAACGGTGCATTCCCCTGGCAACAACGATTGGCAGAGTCTGGGCATGTGACCCCAATCAAGCCAATCAGAGTGAACCCTGGGACTTGTCATGGGACTACCGGAAAGAGAAGCTCCAGCATTCTAATGGAGCTCCGCCCATTGCGTGAACCGA
peak49807_Reversed:	putative enhancer	chr20	49449052	49449252	-	AGGACCGGATCAACTGGCGGAGCTCCATTAGAATGCTGGAGCTTCTCTTTCCGGTAGTCCCATGACAAGTCCCAGGGTTCACTCTGATTGGCTTGATTGGGGTCACATGCCCAGACTCTGCCAATCGTTGTTGCCAGGGGAATGCACCGTTCTGATTGGCCAGACCTGGAGCCAGAGGTGAGGCCAGGCTACAAGCCACGTGGCTTGAGAGCTGGCATTGCGTGAACCGA
peak49808	putative enhancer	chr20	49501981	49502181	+	AGGACCGGATCAACTGGGGTATGGTACCCCTCTGAGGGCACATACTGATGTCCTGAAGAGAAAGACTACATTTCCCAGCCTCCTGTCTGTCCAGCAAGCTGTGGTCATGTGATTGAGTTCTGACCAATGGGATGAATGCAGGGGTTTTTCTCTTCTTTGCTTCACCCTCTTTCCTGCTGGGTGGAATGTGGACAAAATGGCTGGAGCTTAAGCAGCATTGCGTGAACCGA
peak49808_Reversed:	putative enhancer	chr20	49501981	49502181	-	AGGACCGGATCAACTCTGCTTAAGCTCCAGCCATTTTGTCCACATTCCACCCAGCAGGAAAGAGGGTGAAGCAAAGAAGAGAAAAACCCCTGCATTCATCCCATTGGTCAGAACTCAATCACATGACCACAGCTTGCTGGACAGACAGGAGGCTGGGAAATGTAGTCTTTCTCTTCAGGACATCAGTATGTGCCCTCAGAGGGGTACCATACCCCCATTGCGTGAACCGA
peak49809	putative enhancer	chr20	49508663	49508863	+	AGGACCGGATCAACTGTGAGATTAGAAACAGGCATCGCTCTCAAGACATTTTACTGCCATCTCTGAGAAAATTGTCCTAAATAGACCAACTTTGCAAGAACAAGCACTCTCTACTGCCATCTTCTGGGAAAACTGTCATAATAACTATTCGCAGCTGCCATGCCTATGATGTAATCAGTGCCCCCATAAATGTGGAGGCAGCCCTACGGGGGATGCATTGCGTGAACCGA
peak49809_Reversed:	putative enhancer	chr20	49508663	49508863	-	AGGACCGGATCAACTCATCCCCCGTAGGGCTGCCTCCACATTTATGGGGGCACTGATTACATCATAGGCATGGCAGCTGCGAATAGTTATTATGACAGTTTTCCCAGAAGATGGCAGTAGAGAGTGCTTGTTCTTGCAAAGTTGGTCTATTTAGGACAATTTTCTCAGAGATGGCAGTAAAATGTCTTGAGAGCGATGCCTGTTTCTAATCTCACCATTGCGTGAACCGA
peak4981	putative enhancer	chr1	111592438	111592638	+	AGGACCGGATCAACTGCCAAAGGCACATGTATATTGGGGAGCAGGAAACCTGAAGTTTAGGGTAAATGATTTCTATCATGTTCTGTAGGCCACGCTTGACAGTCCTGTAACTGCACCCTTCCACCTTGCTTTGGCCAAGTTAACACAGTTTGGGTGTGGTTGCTCATAAATATTCCCAAAGAGCAATGACGATTCTTTTGGATTCCTGAACACACCATTGCGTGAACCGA
peak4981_Reversed:	putative enhancer	chr1	111592438	111592638	-	AGGACCGGATCAACTGTGTGTTCAGGAATCCAAAAGAATCGTCATTGCTCTTTGGGAATATTTATGAGCAACCACACCCAAACTGTGTTAACTTGGCCAAAGCAAGGTGGAAGGGTGCAGTTACAGGACTGTCAAGCGTGGCCTACAGAACATGATAGAAATCATTTACCCTAAACTTCAGGTTTCCTGCTCCCCAATATACATGTGCCTTTGGCCATTGCGTGAACCGA
peak49810	putative enhancer	chr20	49534324	49534524	+	AGGACCGGATCAACTCAATGCTTCAAGCACCCCACAGCAATGTTCGGGGGCTGCTTTGCCCACATGCCTCTGGTCCCAATTAAGATGAGAAATCACCGTCCCACATTGCCACCTGCTGCTCATATTGAGAAATGCATCCTTCCTATAGCCAGCCCAGGGCTGCTCCCAGAGTGATGGGGGGAGTTCCTCTGCGTCTAATCAGACTCCTCTGGAGCCATTGCGTGAACCGA
peak49810_Reversed:	putative enhancer	chr20	49534324	49534524	-	AGGACCGGATCAACTGCTCCAGAGGAGTCTGATTAGACGCAGAGGAACTCCCCCCATCACTCTGGGAGCAGCCCTGGGCTGGCTATAGGAAGGATGCATTTCTCAATATGAGCAGCAGGTGGCAATGTGGGACGGTGATTTCTCATCTTAATTGGGACCAGAGGCATGTGGGCAAAGCAGCCCCCGAACATTGCTGTGGGGTGCTTGAAGCATTGCATTGCGTGAACCGA
peak49811	putative enhancer	chr20	49537160	49537360	+	AGGACCGGATCAACTGATTCCTATGGACCTGGATGGGGCTGAGGGACCTACGTTATGAAGAAGGGCCTGAGAGGATTCTGCTCATCAGGGAAGTTGGGGGCACATGGCCCAGGGAATGGCGCCGCCCAGTGGTTCCTACGGCCCCTGCACACGGAATCAGCCAGGACACTCTACCAACACTAAGTACGCTCTGCAGCCACAAAAACAGATGAGGTCATTGCGTGAACCGA
peak49811_Reversed:	putative enhancer	chr20	49537160	49537360	-	AGGACCGGATCAACTACCTCATCTGTTTTTGTGGCTGCAGAGCGTACTTAGTGTTGGTAGAGTGTCCTGGCTGATTCCGTGTGCAGGGGCCGTAGGAACCACTGGGCGGCGCCATTCCCTGGGCCATGTGCCCCCAACTTCCCTGATGAGCAGAATCCTCTCAGGCCCTTCTTCATAACGTAGGTCCCTCAGCCCCATCCAGGTCCATAGGAATCCATTGCGTGAACCGA
peak49812	putative enhancer	chr20	49541866	49542066	+	AGGACCGGATCAACTTCCCATATGTAAATACACACACGACCCACAGGCGGCGCTAGAGCCACAAAGAAAAATAAAGCTGAACCAAGCTGGGTCACAGGAGGGAGCCATCACGAAAATGGGACTCAAGAAAGACCTCTCTGAGCAGGTGGCGCTCGCGATAAGGCTTAAACGAAGTGGGGTGGGAGCCACGCAGACCTGTGGGGAACAGCATTCCCCATTGCGTGAACCGA
peak49812_Reversed:	putative enhancer	chr20	49541866	49542066	-	AGGACCGGATCAACTGGGAATGCTGTTCCCCACAGGTCTGCGTGGCTCCCACCCCACTTCGTTTAAGCCTTATCGCGAGCGCCACCTGCTCAGAGAGGTCTTTCTTGAGTCCCATTTTCGTGATGGCTCCCTCCTGTGACCCAGCTTGGTTCAGCTTTATTTTTCTTTGTGGCTCTAGCGCCGCCTGTGGGTCGTGTGTGTATTTACATATGGGACATTGCGTGAACCGA
peak49813	putative enhancer	chr20	49557599	49557799	+	AGGACCGGATCAACTGAAAAGAAAACCGGGGAGAAAGGAAAATAAAAACTCAGGACACCAATTCACTCTGCCATGAGGAAAAAATTAAACTGAAAGCTGAGTCATGCAAGAAGCTGCCTTTCCTACTATTCCTAAGCAGATAGCTACAGATAAAAGTTTCAGTATCTCCATAGGCAGCTACTCTATGTTCACCTTATTTTATGTAAAGTGCTGATCATTGCGTGAACCGA
peak49813_Reversed:	putative enhancer	chr20	49557599	49557799	-	AGGACCGGATCAACTATCAGCACTTTACATAAAATAAGGTGAACATAGAGTAGCTGCCTATGGAGATACTGAAACTTTTATCTGTAGCTATCTGCTTAGGAATAGTAGGAAAGGCAGCTTCTTGCATGACTCAGCTTTCAGTTTAATTTTTTCCTCATGGCAGAGTGAATTGGTGTCCTGAGTTTTTATTTTCCTTTCTCCCCGGTTTTCTTTTCCATTGCGTGAACCGA
peak49814	putative enhancer	chr20	49562388	49562588	+	AGGACCGGATCAACTGGCGCAGACAAAGGCAGGAAGCCCGGAGCCCAGGCGCCTGACCCCTGATGTTGGCTCCTCCAGCCTTGGGCCCTCAATCCAACTCAGGCCGTGGTCACATTCCAGGGTGACTCAGCCTGCAGCCAGCGGGGGCGAAGGAGGCTCTGTTTTGGGGACTGTGGGCTCTAGCCCCACCCACGGACACTCTCACTTTTTTTTAGCATTGCGTGAACCGA
peak49814_Reversed:	putative enhancer	chr20	49562388	49562588	-	AGGACCGGATCAACTCTAAAAAAAAGTGAGAGTGTCCGTGGGTGGGGCTAGAGCCCACAGTCCCCAAAACAGAGCCTCCTTCGCCCCCGCTGGCTGCAGGCTGAGTCACCCTGGAATGTGACCACGGCCTGAGTTGGATTGAGGGCCCAAGGCTGGAGGAGCCAACATCAGGGGTCAGGCGCCTGGGCTCCGGGCTTCCTGCCTTTGTCTGCGCCCATTGCGTGAACCGA
peak49815	putative enhancer	chr20	49583621	49583821	+	AGGACCGGATCAACTGGGAAAGTCCATTCCTCTTTCTGGGAGGGTGTGTCCCCATCAGGGGTAGAGGGTTCAGGGGTCAGGAGCCGGCCACAGCTGCTATCTCCCTGAGTCACCAAATTTCTCAACTTGAGGCCAAGTGTCTAAATATTGTGACTGAGCCAGTTAGAGATAAGATGTGGAAACATTGATTTGGCCCAAGCAACTGCAGTCACGGTCATTGCGTGAACCGA
peak49815_Reversed:	putative enhancer	chr20	49583621	49583821	-	AGGACCGGATCAACTACCGTGACTGCAGTTGCTTGGGCCAAATCAATGTTTCCACATCTTATCTCTAACTGGCTCAGTCACAATATTTAGACACTTGGCCTCAAGTTGAGAAATTTGGTGACTCAGGGAGATAGCAGCTGTGGCCGGCTCCTGACCCCTGAACCCTCTACCCCTGATGGGGACACACCCTCCCAGAAAGAGGAATGGACTTTCCCCATTGCGTGAACCGA
peak49816	putative enhancer	chr20	49603257	49603457	+	AGGACCGGATCAACTGAAGAACAGACCTCAGGAGCGCACATGCACAGAGGGATGACCGTGTGCAGAGGCAGCAAGAGGGTCGCCATCTGCAGGCCAAAGAGAGAGGCCTTGACGGAAATCAACCCTGACAGCCGGCATCTCGAGCTTGGACTTCCAGCCTCCAGCACTGTGAGATAATAACTGTGTTGCTTAAGCCACCCGGTCTGTGGTCTTTTCATTGCGTGAACCGA
peak49816_Reversed:	putative enhancer	chr20	49603257	49603457	-	AGGACCGGATCAACTAAAAGACCACAGACCGGGTGGCTTAAGCAACACAGTTATTATCTCACAGTGCTGGAGGCTGGAAGTCCAAGCTCGAGATGCCGGCTGTCAGGGTTGATTTCCGTCAAGGCCTCTCTCTTTGGCCTGCAGATGGCGACCCTCTTGCTGCCTCTGCACACGGTCATCCCTCTGTGCATGTGCGCTCCTGAGGTCTGTTCTTCCATTGCGTGAACCGA
peak49817	putative enhancer	chr20	49608746	49608946	+	AGGACCGGATCAACTTCGTACATGCAACATGCAATGGTGGAACGGCATTACCTCTGGCTAGTGACCTCTCCTGGACTCAGCTATCACCTCTGCAGAAAGGGGGCAGTAACAGGACCTGCCGCACATCTGCTGTCATGAAGACCACATGAGCTAATATATGTGGGAAGCCCTTAGCACAGCGCCTGGGAGAGCATAAGCGCTCGATGCAAGGCAGACATTGCGTGAACCGA
peak49817_Reversed:	putative enhancer	chr20	49608746	49608946	-	AGGACCGGATCAACTTCTGCCTTGCATCGAGCGCTTATGCTCTCCCAGGCGCTGTGCTAAGGGCTTCCCACATATATTAGCTCATGTGGTCTTCATGACAGCAGATGTGCGGCAGGTCCTGTTACTGCCCCCTTTCTGCAGAGGTGATAGCTGAGTCCAGGAGAGGTCACTAGCCAGAGGTAATGCCGTTCCACCATTGCATGTTGCATGTACGACATTGCGTGAACCGA
peak49818	putative enhancer	chr20	49608986	49609186	+	AGGACCGGATCAACTGGCTGGTACTAAGGTGAGAAAAGCGAGGTGCCTACCGTGCAAAATGTAAGGCAGCGTTCACTCTCAGAGCAGTGCACCTGCCGCTGGGTCCTCGGAGCCACAGAGCAGTCCCGCTCGCCCCCTGCTGGTCACTCTGCAGAATGACGTCCCTTCCCTCTGCTCTCAGGGGTCCCTGAGCCTCGGTTTCTTCACCTGTAAGGCATTGCGTGAACCGA
peak49818_Reversed:	putative enhancer	chr20	49608986	49609186	-	AGGACCGGATCAACTCCTTACAGGTGAAGAAACCGAGGCTCAGGGACCCCTGAGAGCAGAGGGAAGGGACGTCATTCTGCAGAGTGACCAGCAGGGGGCGAGCGGGACTGCTCTGTGGCTCCGAGGACCCAGCGGCAGGTGCACTGCTCTGAGAGTGAACGCTGCCTTACATTTTGCACGGTAGGCACCTCGCTTTTCTCACCTTAGTACCAGCCCATTGCGTGAACCGA
peak49819	putative enhancer	chr20	49610685	49610885	+	AGGACCGGATCAACTGACCTTGGCTCTCATTGTGAGTGAGCTGGGAGTCATGGAGGGTTCTGAGCAGGGGAGGAGCCTGGCCTGACTTAGGCCCTTGCAGAATCACTCCACCAGGAGGCCAGAGTGTTAGGACCCAGGGTGGAGGCTGCGAGCTCGGGGAGGAGGTGACCGCACACAGGATGGCGGCTGGGCTTGGCGGGGCAGTGGAGTGGGGACATTGCGTGAACCGA
peak49819_Reversed:	putative enhancer	chr20	49610685	49610885	-	AGGACCGGATCAACTTCCCCACTCCACTGCCCCGCCAAGCCCAGCCGCCATCCTGTGTGCGGTCACCTCCTCCCCGAGCTCGCAGCCTCCACCCTGGGTCCTAACACTCTGGCCTCCTGGTGGAGTGATTCTGCAAGGGCCTAAGTCAGGCCAGGCTCCTCCCCTGCTCAGAACCCTCCATGACTCCCAGCTCACTCACAATGAGAGCCAAGGTCCATTGCGTGAACCGA
peak4982	putative enhancer	chr1	111592796	111592996	+	AGGACCGGATCAACTTTTTGGATTTCTGCCCCACCCCCTCCCATCTGCACGCCCCCATTTCCTCTCTTCTCTGTTTTGGCTCTGCGTGGCTCTTCTGAGTAAAGTGGCTGAAGAGTAATGAACCCAAAATACCTAAGTAACAAATGAGTCACCACACTTCCACAGAAGAGCTCTGAGGATCAGTGGGTGTGTTGGGGGGTAAATAGCAGAGGAGGCATTGCGTGAACCGA
peak4982_Reversed:	putative enhancer	chr1	111592796	111592996	-	AGGACCGGATCAACTCCTCCTCTGCTATTTACCCCCCAACACACCCACTGATCCTCAGAGCTCTTCTGTGGAAGTGTGGTGACTCATTTGTTACTTAGGTATTTTGGGTTCATTACTCTTCAGCCACTTTACTCAGAAGAGCCACGCAGAGCCAAAACAGAGAAGAGAGGAAATGGGGGCGTGCAGATGGGAGGGGGTGGGGCAGAAATCCAAAACATTGCGTGAACCGA
peak49820	putative enhancer	chr20	49611222	49611422	+	AGGACCGGATCAACTCCAGGCTCTTCGGGGACTGCTGCAATGCCCCGTGCAGCCGCCAGGGAGCGCCCGAGCCGCACCCAGGACGCGCGGGGACCGGGTCATCCCGCGGGCTACCTGTGCGGGGCAGGACGCTTAGCCGCACCCTTGGCCTCCGACTACTCGGAGTCTGTTGCATTCCTCCTTCCCCCCGCGCGCCGTGTGACAGCCAAAACTGTCATTGCGTGAACCGA
peak49820_Reversed:	putative enhancer	chr20	49611222	49611422	-	AGGACCGGATCAACTACAGTTTTGGCTGTCACACGGCGCGCGGGGGGAAGGAGGAATGCAACAGACTCCGAGTAGTCGGAGGCCAAGGGTGCGGCTAAGCGTCCTGCCCCGCACAGGTAGCCCGCGGGATGACCCGGTCCCCGCGCGTCCTGGGTGCGGCTCGGGCGCTCCCTGGCGGCTGCACGGGGCATTGCAGCAGTCCCCGAAGAGCCTGGCATTGCGTGAACCGA
peak49821	putative enhancer	chr20	49668673	49668873	+	AGGACCGGATCAACTCTCCTCTGTGGAACTGAAACCAGAACAAAGGCTCTGCTCCCCTCACCTCCGCACCCCCTCGTCCTAATCTCTGTCCGTCACCGCCCCCACTCCACCGACCAATCCCTGTCCCTGAATTGCCTTGTGGTTCCAGCCTCCCACCCCCACTGACACCTCCTCTGTATGAACGTGCTTTTGTGACACCCGCTCATACTAAGCTTCATTGCGTGAACCGA
peak49821_Reversed:	putative enhancer	chr20	49668673	49668873	-	AGGACCGGATCAACTAAGCTTAGTATGAGCGGGTGTCACAAAAGCACGTTCATACAGAGGAGGTGTCAGTGGGGGTGGGAGGCTGGAACCACAAGGCAATTCAGGGACAGGGATTGGTCGGTGGAGTGGGGGCGGTGACGGACAGAGATTAGGACGAGGGGGTGCGGAGGTGAGGGGAGCAGAGCCTTTGTTCTGGTTTCAGTTCCACAGAGGAGCATTGCGTGAACCGA
peak49822	putative enhancer	chr20	49676535	49676735	+	AGGACCGGATCAACTGAGAGGTATGAATGTGTGCCTTCACAACTCAGCTCAGGATATACTTGCCAACTGAGCTCTTCCTTCCGTAAGAAGGCCCATTGCTCTTGGCTACTGCGCAGGGGCTATGAAGGCCCCATGGTTCTAGGACTAGAGCAGATGCGTACAAACTCCCTAAAGTCACAGGAAGGAAGGGGAGGCACAACTGGAGAGAAGTTGGTCATTGCGTGAACCGA
peak49822_Reversed:	putative enhancer	chr20	49676535	49676735	-	AGGACCGGATCAACTACCAACTTCTCTCCAGTTGTGCCTCCCCTTCCTTCCTGTGACTTTAGGGAGTTTGTACGCATCTGCTCTAGTCCTAGAACCATGGGGCCTTCATAGCCCCTGCGCAGTAGCCAAGAGCAATGGGCCTTCTTACGGAAGGAAGAGCTCAGTTGGCAAGTATATCCTGAGCTGAGTTGTGAAGGCACACATTCATACCTCTCCATTGCGTGAACCGA
peak49823	putative enhancer	chr20	49676780	49676980	+	AGGACCGGATCAACTAATAAAACCATAAAGCAATAATTTTCACTATTTAAAAGAACAAGTCTAAATGGCACACATCCTCTGTGTCTAAGATGACTAGCACTGCTGTTTTTTGATGAGTCATCAAGGGCAGTCATGCTGAAAAGCAGGGATACTTCTGTATTCCACCTATGTAATCATTCCAAAATTATGGGATTGGAACATTACAATACCTATGACATTGCGTGAACCGA
peak49823_Reversed:	putative enhancer	chr20	49676780	49676980	-	AGGACCGGATCAACTTCATAGGTATTGTAATGTTCCAATCCCATAATTTTGGAATGATTACATAGGTGGAATACAGAAGTATCCCTGCTTTTCAGCATGACTGCCCTTGATGACTCATCAAAAAACAGCAGTGCTAGTCATCTTAGACACAGAGGATGTGTGCCATTTAGACTTGTTCTTTTAAATAGTGAAAATTATTGCTTTATGGTTTTATTCATTGCGTGAACCGA
peak49824	putative enhancer	chr20	49677083	49677283	+	AGGACCGGATCAACTAGCCTTCTCAGAAAAACCTCAGGGTATTAGAGAAGGTACAACTTGCTAATGGCATCTGGTGAGCATGGGCTGGAAGGGGAACCACCGGGAAACACAGTTGTCAATAACCACACCCGCTATGGTGCAAACATGACCCACATACAAACTGAAGTACAAGTACAACCCCTCCCAAAAGTCTAGCCCTAAGATAATAGCACAGACATTGCGTGAACCGA
peak49824_Reversed:	putative enhancer	chr20	49677083	49677283	-	AGGACCGGATCAACTTCTGTGCTATTATCTTAGGGCTAGACTTTTGGGAGGGGTTGTACTTGTACTTCAGTTTGTATGTGGGTCATGTTTGCACCATAGCGGGTGTGGTTATTGACAACTGTGTTTCCCGGTGGTTCCCCTTCCAGCCCATGCTCACCAGATGCCATTAGCAAGTTGTACCTTCTCTAATACCCTGAGGTTTTTCTGAGAAGGCTCATTGCGTGAACCGA
peak49825	putative enhancer	chr20	49677971	49678171	+	AGGACCGGATCAACTCCCTGACCTCAGGTGATCTGCCCGCCTCAGCCTCCCCAAGTGCTGGAATTATAGGCGTGAGTCATCACGCCCAGCCTGAAATATCTTTTAAATCTTGTTAGCATGTGCTCTGAAAGATATGTTCCACCTTAGGACAAACAGCAAACAAACTTTATTTCTTCAGAACACAGCAAATGGCAGGGTAGAGAATCAAATGACACCATTGCGTGAACCGA
peak49825_Reversed:	putative enhancer	chr20	49677971	49678171	-	AGGACCGGATCAACTGTGTCATTTGATTCTCTACCCTGCCATTTGCTGTGTTCTGAAGAAATAAAGTTTGTTTGCTGTTTGTCCTAAGGTGGAACATATCTTTCAGAGCACATGCTAACAAGATTTAAAAGATATTTCAGGCTGGGCGTGATGACTCACGCCTATAATTCCAGCACTTGGGGAGGCTGAGGCGGGCAGATCACCTGAGGTCAGGGCATTGCGTGAACCGA
peak49826	putative enhancer	chr20	49678427	49678627	+	AGGACCGGATCAACTTCACTGTTCCAAGAATGAAGATGTCTTGCTATTCTAGCTGCAAGACAGGCACCAGCCATGAGTCCCTACGTGGTGGTGTGCATGCTGCCTCTGAAGGACAAGCCTCATAATTATCTGGCCAAGATATCTTGAAAGAAGCCTACTAATGCATAAAATACATAATCACTGAGCCCTGGAAGCCATCCAGGTACCCTCGGGCCCATTGCGTGAACCGA
peak49826_Reversed:	putative enhancer	chr20	49678427	49678627	-	AGGACCGGATCAACTGGCCCGAGGGTACCTGGATGGCTTCCAGGGCTCAGTGATTATGTATTTTATGCATTAGTAGGCTTCTTTCAAGATATCTTGGCCAGATAATTATGAGGCTTGTCCTTCAGAGGCAGCATGCACACCACCACGTAGGGACTCATGGCTGGTGCCTGTCTTGCAGCTAGAATAGCAAGACATCTTCATTCTTGGAACAGTGACATTGCGTGAACCGA
peak49827	putative enhancer	chr20	49688329	49688529	+	AGGACCGGATCAACTCAGGACACACCGTGGGGGACAAAGATTAAAGTTCAGGACACACCATGGGGGAAGGGCCCCAGTTCTTAGCCAGAACTCCTGCAGGGTACTTCCAAAGAGTAGAGGCAAACCAAAAAGAGATGGAGCCTGACCAAAACCACGCCCTTGCTGTGGTCAGCTCAGACAAGATAAATGGAATCAGCCCCCATTCTATTTGCCTACATTGCGTGAACCGA
peak49827_Reversed:	putative enhancer	chr20	49688329	49688529	-	AGGACCGGATCAACTTAGGCAAATAGAATGGGGGCTGATTCCATTTATCTTGTCTGAGCTGACCACAGCAAGGGCGTGGTTTTGGTCAGGCTCCATCTCTTTTTGGTTTGCCTCTACTCTTTGGAAGTACCCTGCAGGAGTTCTGGCTAAGAACTGGGGCCCTTCCCCCATGGTGTGTCCTGAACTTTAATCTTTGTCCCCCACGGTGTGTCCTGCATTGCGTGAACCGA
peak49828	putative enhancer	chr20	49699371	49699571	+	AGGACCGGATCAACTAAAAAAAAAAAAAAAAAACCCCACTAGTCATTTGCCCACAAACCAGGCCCCATATAACCATCAAGCATCTGACTGCATCGGACATGATTAATCTGAAACTGTGCTATGAATCATACAGCAGTCCTCCCTTATCTTCAAGGGATACGTTCTGAAATTCCCCAGTGGGTGCCTGAAACTGCAGGTAGTACCAGATCTAAATACATTGCGTGAACCGA
peak49828_Reversed:	putative enhancer	chr20	49699371	49699571	-	AGGACCGGATCAACTTATTTAGATCTGGTACTACCTGCAGTTTCAGGCACCCACTGGGGAATTTCAGAACGTATCCCTTGAAGATAAGGGAGGACTGCTGTATGATTCATAGCACAGTTTCAGATTAATCATGTCCGATGCAGTCAGATGCTTGATGGTTATATGGGGCCTGGTTTGTGGGCAAATGACTAGTGGGGTTTTTTTTTTTTTTTTTTCATTGCGTGAACCGA
peak49829	putative enhancer	chr20	49700636	49700836	+	AGGACCGGATCAACTTTAAAATAAGGGTCACTTGAACACAAGCACTGTGACACCACGATGATGATGTGATAATCCAGACGACTACTAAATGTGTATACAGCGTGGGTATGCTGGACAAAGGAATGACTCACATCCCAGGCAAGACAAAGGGGGACAGAGCAGGATGGTGAAAGATTTCATCACGCCACTCAGAATGGTGCACAATTTAAAATTTGCATTGCGTGAACCGA
peak49829_Reversed:	putative enhancer	chr20	49700636	49700836	-	AGGACCGGATCAACTCAAATTTTAAATTGTGCACCATTCTGAGTGGCGTGATGAAATCTTTCACCATCCTGCTCTGTCCCCCTTTGTCTTGCCTGGGATGTGAGTCATTCCTTTGTCCAGCATACCCACGCTGTATACACATTTAGTAGTCGTCTGGATTATCACATCATCATCGTGGTGTCACAGTGCTTGTGTTCAAGTGACCCTTATTTTAACATTGCGTGAACCGA
peak4983	putative enhancer	chr1	111593024	111593224	+	AGGACCGGATCAACTAAAAATAGAAACAAAACGAGCAAGTTGGCAGAGGTGGCTGAGAGCAGCTGAGTGGGTGGAGGGGGCGGGGAGCCGGGTTGTGTTGGCTTGCAAAGGTGAGATCAGTGCTGTGGCTTGTCACACCCTGGCTGACTCAAGCTAAGCCCAGGCCCCTCGGGAACTGTTCACACTGGGCTGTCTAGTAAAAATCAGCTAGACAACATTGCGTGAACCGA
peak4983_Reversed:	putative enhancer	chr1	111593024	111593224	-	AGGACCGGATCAACTTTGTCTAGCTGATTTTTACTAGACAGCCCAGTGTGAACAGTTCCCGAGGGGCCTGGGCTTAGCTTGAGTCAGCCAGGGTGTGACAAGCCACAGCACTGATCTCACCTTTGCAAGCCAACACAACCCGGCTCCCCGCCCCCTCCACCCACTCAGCTGCTCTCAGCCACCTCTGCCAACTTGCTCGTTTTGTTTCTATTTTTCATTGCGTGAACCGA
peak49830	putative enhancer	chr20	49706619	49706819	+	AGGACCGGATCAACTGCAAAGGCAAGCATACCTTTATTGGCTACTAGAAAGTGAAGAACAACTGCCCTTTTCCCCACAGTGCACATAGGCCTGCCTCTTCTCTTCAGCCCACACCCAACCTGCTTGCTTACGATTATCTGTTTGTCTTAGCCAGTGGTAACCTCCCTTTTTCTCTATTTCTCTGACAGGCCTCAGCAGCATTACATTGCTCACTTCATTGCGTGAACCGA
peak49830_Reversed:	putative enhancer	chr20	49706619	49706819	-	AGGACCGGATCAACTAAGTGAGCAATGTAATGCTGCTGAGGCCTGTCAGAGAAATAGAGAAAAAGGGAGGTTACCACTGGCTAAGACAAACAGATAATCGTAAGCAAGCAGGTTGGGTGTGGGCTGAAGAGAAGAGGCAGGCCTATGTGCACTGTGGGGAAAAGGGCAGTTGTTCTTCACTTTCTAGTAGCCAATAAAGGTATGCTTGCCTTTGCCATTGCGTGAACCGA
peak49831	putative enhancer	chr20	49706909	49707109	+	AGGACCGGATCAACTAGAAGTCAATTGTATTCTGGCCTTCTGCTGCTTTGGAATTTCTGCTCTCTCAGAGAGCTCTAAAGAGGCATGGCAACACAGAGCCCCTCCTTCCTGGTGATTATTATACAAGGCTCCCACTGGCCTGTTCAGCTGGGGCGGGGGGAGTTGATGCTGGAACAGAATCATCTGCCGGCTAGGTATCCTGGAACAGTAATTAACATTGCGTGAACCGA
peak49831_Reversed:	putative enhancer	chr20	49706909	49707109	-	AGGACCGGATCAACTTTAATTACTGTTCCAGGATACCTAGCCGGCAGATGATTCTGTTCCAGCATCAACTCCCCCCGCCCCAGCTGAACAGGCCAGTGGGAGCCTTGTATAATAATCACCAGGAAGGAGGGGCTCTGTGTTGCCATGCCTCTTTAGAGCTCTCTGAGAGAGCAGAAATTCCAAAGCAGCAGAAGGCCAGAATACAATTGACTTCTCATTGCGTGAACCGA
peak49832	putative enhancer	chr20	49717793	49717993	+	AGGACCGGATCAACTTCAGCAGCCAGTAGGCGCTGAATAATTGTTGAAGGACGACAGGTGTGCAGTGACTGTGTGCTGGGCATGGCAGATGCAAAGATGACTAAGACATTCTTGCAGCCTAGTGACATATGAGCTACAGGAAAGTGACTAACTGAGGGACACTGTCATAAGGGCAGGACTCAGCATGGCTGGCAGTAGGAAAAGGTGTTCTGTGACATTGCGTGAACCGA
peak49832_Reversed:	putative enhancer	chr20	49717793	49717993	-	AGGACCGGATCAACTTCACAGAACACCTTTTCCTACTGCCAGCCATGCTGAGTCCTGCCCTTATGACAGTGTCCCTCAGTTAGTCACTTTCCTGTAGCTCATATGTCACTAGGCTGCAAGAATGTCTTAGTCATCTTTGCATCTGCCATGCCCAGCACACAGTCACTGCACACCTGTCGTCCTTCAACAATTATTCAGCGCCTACTGGCTGCTGACATTGCGTGAACCGA
peak49833	putative enhancer	chr20	49724970	49725170	+	AGGACCGGATCAACTTCTGGCTTCATTCATATGTTCCTCCCCGAACCGATCCCTGTGATTAAAGGGATGGAGTGTGCTGATTGGACAGAAGTGGTCACATACCCACTCCCCAACCTGCCCCCACCCTGGAGCCAGGAAGCAAGATCAGCTTCCTGTGAACCACAAGGTTGATGTAGGGAGGGGTGGCTCCCCGAGGGGAAATCAAAGTGCAATTACATTGCGTGAACCGA
peak49833_Reversed:	putative enhancer	chr20	49724970	49725170	-	AGGACCGGATCAACTTAATTGCACTTTGATTTCCCCTCGGGGAGCCACCCCTCCCTACATCAACCTTGTGGTTCACAGGAAGCTGATCTTGCTTCCTGGCTCCAGGGTGGGGGCAGGTTGGGGAGTGGGTATGTGACCACTTCTGTCCAATCAGCACACTCCATCCCTTTAATCACAGGGATCGGTTCGGGGAGGAACATATGAATGAAGCCAGACATTGCGTGAACCGA
peak49834	putative enhancer	chr20	49747846	49748046	+	AGGACCGGATCAACTGAGTCTTCCTCCCTGGCTGGTGATGTGCTGAGAGTGATAAGAAGATAACAGCAAGACAGACAGAGTGAGAGCGACAGGCTGACTTACGTAACCTGGTGGAAAGTGATACAGGCAGATTCGCTGATGGGAAACAAACAGAAAGGGAGTCAGGCAGAGCTTCCTGGAATCCAGGTCTAGGAGCTGCCAAAAACAGGCCTCCTCATTGCGTGAACCGA
peak49834_Reversed:	putative enhancer	chr20	49747846	49748046	-	AGGACCGGATCAACTAGGAGGCCTGTTTTTGGCAGCTCCTAGACCTGGATTCCAGGAAGCTCTGCCTGACTCCCTTTCTGTTTGTTTCCCATCAGCGAATCTGCCTGTATCACTTTCCACCAGGTTACGTAAGTCAGCCTGTCGCTCTCACTCTGTCTGTCTTGCTGTTATCTTCTTATCACTCTCAGCACATCACCAGCCAGGGAGGAAGACTCCATTGCGTGAACCGA
peak49835	putative enhancer	chr20	49763445	49763645	+	AGGACCGGATCAACTTAGTTGAGACGGGGTTTCACCATGTTGTCCAGCTGGTCTCAACCTCCTGAGCTCAAGTGATCTGCCCGCCTTGGCCTCCCATTAGTGCTGGGATTACAGGCATGAGTCACCGCACCCAACCACCTTCCTTGATTTCTAGACTGGATTCTGAAACCCCTTAGGGCTCCCATTGCACCTTTGTGTTTACCCTGTTGAAACAGCATTGCGTGAACCGA
peak49835_Reversed:	putative enhancer	chr20	49763445	49763645	-	AGGACCGGATCAACTCTGTTTCAACAGGGTAAACACAAAGGTGCAATGGGAGCCCTAAGGGGTTTCAGAATCCAGTCTAGAAATCAAGGAAGGTGGTTGGGTGCGGTGACTCATGCCTGTAATCCCAGCACTAATGGGAGGCCAAGGCGGGCAGATCACTTGAGCTCAGGAGGTTGAGACCAGCTGGACAACATGGTGAAACCCCGTCTCAACTACATTGCGTGAACCGA
peak49836	putative enhancer	chr20	49765193	49765393	+	AGGACCGGATCAACTCCTCTGTGTTGTAAATGCTTGCATGAGGCTTCAGGCAACTTTCAGGCTGACAAGGAAGTTTACAGCACCCAGTCCATAGTGGGAGTGTCCTAATGAATGATGAATGCTTATCGTGTGCAACAGCTTTTTCTTCTTCTTCTTTTAAATGACCTGGTCAGCAGGAAGTAGCAAGAGCTTCTTAATAGAACATTGGGGGAGCCCATTGCGTGAACCGA
peak49836_Reversed:	putative enhancer	chr20	49765193	49765393	-	AGGACCGGATCAACTGGCTCCCCCAATGTTCTATTAAGAAGCTCTTGCTACTTCCTGCTGACCAGGTCATTTAAAAGAAGAAGAAGAAAAAGCTGTTGCACACGATAAGCATTCATCATTCATTAGGACACTCCCACTATGGACTGGGTGCTGTAAACTTCCTTGTCAGCCTGAAAGTTGCCTGAAGCCTCATGCAAGCATTTACAACACAGAGGCATTGCGTGAACCGA
peak49837	putative enhancer	chr20	49775363	49775563	+	AGGACCGGATCAACTGGAACTGCAGCCAGCTGCTGGCCACACAGGAGCTCTTTATCCCCCACCAACTCACCTCCCTGGGATCTACCCAGGACCTGCCTTCTTGAGTAACAGGATGTGACCCTATGTCACCAGGGCACTTGCTGCCCATTGAAAGTCCTCATGAGTCATTCTCCAAGGTTCCAAGGGAAAAAAAACTCCTAGATAGGGGCCCATCCCATTGCGTGAACCGA
peak49837_Reversed:	putative enhancer	chr20	49775363	49775563	-	AGGACCGGATCAACTGGATGGGCCCCTATCTAGGAGTTTTTTTTCCCTTGGAACCTTGGAGAATGACTCATGAGGACTTTCAATGGGCAGCAAGTGCCCTGGTGACATAGGGTCACATCCTGTTACTCAAGAAGGCAGGTCCTGGGTAGATCCCAGGGAGGTGAGTTGGTGGGGGATAAAGAGCTCCTGTGTGGCCAGCAGCTGGCTGCAGTTCCCATTGCGTGAACCGA
peak49838	putative enhancer	chr20	49776406	49776606	+	AGGACCGGATCAACTTAATTAACCACCCCCATTCCACTCTTCCCGCCCACCTCCCCACCCTCATCCCACTCCTAGGACCATGACTCAGTCATGAGGTTTTCACACTCTCTCACTTTAAGCTGGGCAGTTTCTGTTTCTCAGCCAATGTGTCATTCATCAGCAGATCATGTCATCCCCCCCAATCCACAGCATGGTTCCAGAATATCAGCTGATCCCATTGCGTGAACCGA
peak49838_Reversed:	putative enhancer	chr20	49776406	49776606	-	AGGACCGGATCAACTGGATCAGCTGATATTCTGGAACCATGCTGTGGATTGGGGGGGATGACATGATCTGCTGATGAATGACACATTGGCTGAGAAACAGAAACTGCCCAGCTTAAAGTGAGAGAGTGTGAAAACCTCATGACTGAGTCATGGTCCTAGGAGTGGGATGAGGGTGGGGAGGTGGGCGGGAAGAGTGGAATGGGGGTGGTTAATTACATTGCGTGAACCGA
peak49839	putative enhancer	chr20	49785831	49786031	+	AGGACCGGATCAACTACAGTCAGGCTGGCTGGCACCAGACTGGACCCAGATGAAGGAATGGAATCAGGCCACATTACAGGGGCAAGAGGAGCCTTGTGGCCAGAGGTTCTAGAGGTCAGCAGCAAGTCATGCATCTGAAGAGGAAGTTGATTGCTGTACCTCAAGCTGAAACAGAAACTGCGGTGGCTAGCAAGGAAGGGTCCCCACCTGTGCGCCATTGCGTGAACCGA
peak49839_Reversed:	putative enhancer	chr20	49785831	49786031	-	AGGACCGGATCAACTGCGCACAGGTGGGGACCCTTCCTTGCTAGCCACCGCAGTTTCTGTTTCAGCTTGAGGTACAGCAATCAACTTCCTCTTCAGATGCATGACTTGCTGCTGACCTCTAGAACCTCTGGCCACAAGGCTCCTCTTGCCCCTGTAATGTGGCCTGATTCCATTCCTTCATCTGGGTCCAGTCTGGTGCCAGCCAGCCTGACTGTCATTGCGTGAACCGA
peak4984	putative enhancer	chr1	111593370	111593570	+	AGGACCGGATCAACTGTGATAAGAGTCAGGGCAGAATTTAAATTTCTTCTTTGTACTTTTTTGTTTGTTGGGAATGTTTAGAATGCATCCTTTTTTCAAAACCTTATCTTGAAGTGTAGTGGTGGAGCTGGATCGCCACCTCAAAGCTAAGGCTCCAGGCAGCATTGATCCTGACCATGCCCAGCACCCTAAGAGGATGAGGCTCTGCTGAGAGACATTGCGTGAACCGA
peak4984_Reversed:	putative enhancer	chr1	111593370	111593570	-	AGGACCGGATCAACTTCTCTCAGCAGAGCCTCATCCTCTTAGGGTGCTGGGCATGGTCAGGATCAATGCTGCCTGGAGCCTTAGCTTTGAGGTGGCGATCCAGCTCCACCACTACACTTCAAGATAAGGTTTTGAAAAAAGGATGCATTCTAAACATTCCCAACAAACAAAAAAGTACAAAGAAGAAATTTAAATTCTGCCCTGACTCTTATCACCATTGCGTGAACCGA
peak49840	putative enhancer	chr20	49789910	49790110	+	AGGACCGGATCAACTTGGATAATTCTGAGGTGTATTGCACTCTGTGTCCCACAGTTCCCCAGCAGGGTTGAGCCCCAGCTGCCCAGAGTGATAACCTGCTCAGTAACTTACCTTCTATTGGTTTCTTTCCCTTCCCTGTCCTACTTCCCTCCCCGACCAGAGCTTCCTGGGATCATTTCTCAAGTAAACGATTTAATATCTGCACACAAATCCTTCATTGCGTGAACCGA
peak49840_Reversed:	putative enhancer	chr20	49789910	49790110	-	AGGACCGGATCAACTAAGGATTTGTGTGCAGATATTAAATCGTTTACTTGAGAAATGATCCCAGGAAGCTCTGGTCGGGGAGGGAAGTAGGACAGGGAAGGGAAAGAAACCAATAGAAGGTAAGTTACTGAGCAGGTTATCACTCTGGGCAGCTGGGGCTCAACCCTGCTGGGGAACTGTGGGACACAGAGTGCAATACACCTCAGAATTATCCACATTGCGTGAACCGA
peak49841	putative enhancer	chr20	49790401	49790601	+	AGGACCGGATCAACTCACTAACCTTTCCCAACCCTTTTCATTCCAAGGCTCCTAGCCAGCGCCCCCCACCTGCCTTAGGAGATAACCCCAGTTCCTTCCTCGGATTCTTTCATCTGCAAGGCCTCAGTGTTCTTGTCCGGCCAGTGATAAGGACATTCAACGTCATTTTCCTGTCCCTGACCTTTGAAAGAACCCTACCCATCTGGGGCCTGTGACATTGCGTGAACCGA
peak49841_Reversed:	putative enhancer	chr20	49790401	49790601	-	AGGACCGGATCAACTTCACAGGCCCCAGATGGGTAGGGTTCTTTCAAAGGTCAGGGACAGGAAAATGACGTTGAATGTCCTTATCACTGGCCGGACAAGAACACTGAGGCCTTGCAGATGAAAGAATCCGAGGAAGGAACTGGGGTTATCTCCTAAGGCAGGTGGGGGGCGCTGGCTAGGAGCCTTGGAATGAAAAGGGTTGGGAAAGGTTAGTGCATTGCGTGAACCGA
peak49842	putative enhancer	chr20	49846319	49846519	+	AGGACCGGATCAACTTTTTTAAAAAAACTGTGAAGATTGGAAAGTTTAGGCCAGTCCTTGGAGAGAGGAAAGCCAGAGACACAACACAGATCTAATCATGCGCTGCCCCCTACAGGTTTCTTTTTGGTAAAGTAGAAACCAAAAACCCCAAAACCCTACCTCCCAGGGTGCTTTGAGAGTCACACTAGATGAAAGAACGTAGGCAAAGCACCACCCATTGCGTGAACCGA
peak49842_Reversed:	putative enhancer	chr20	49846319	49846519	-	AGGACCGGATCAACTGGTGGTGCTTTGCCTACGTTCTTTCATCTAGTGTGACTCTCAAAGCACCCTGGGAGGTAGGGTTTTGGGGTTTTTGGTTTCTACTTTACCAAAAAGAAACCTGTAGGGGGCAGCGCATGATTAGATCTGTGTTGTGTCTCTGGCTTTCCTCTCTCCAAGGACTGGCCTAAACTTTCCAATCTTCACAGTTTTTTTAAAAACATTGCGTGAACCGA
peak49843	putative enhancer	chr20	49888575	49888775	+	AGGACCGGATCAACTATGTTCTGAATGTTTACACTGGTACCTTCTGGTATCTTCTTTAGAGCCCCCTGCAAGCTGCAACTCTAGGCTTTTATCTTGCGGGGTCAGAGCGCCCTCTAGAGGGAAAAGCTAGAGGCACAGGGTTTCTGCCGGCCCACAACTGCTGTCTTGATTTGCATTTTACAGCAAAGTGCTGAGAGCCTCTAGTCGCCTCCTGCCATTGCGTGAACCGA
peak49843_Reversed:	putative enhancer	chr20	49888575	49888775	-	AGGACCGGATCAACTGCAGGAGGCGACTAGAGGCTCTCAGCACTTTGCTGTAAAATGCAAATCAAGACAGCAGTTGTGGGCCGGCAGAAACCCTGTGCCTCTAGCTTTTCCCTCTAGAGGGCGCTCTGACCCCGCAAGATAAAAGCCTAGAGTTGCAGCTTGCAGGGGGCTCTAAAGAAGATACCAGAAGGTACCAGTGTAAACATTCAGAACATCATTGCGTGAACCGA
peak49844	putative enhancer	chr20	49892943	49893143	+	AGGACCGGATCAACTTTTCTCCACCATAATAAAAACTGCAAGTGTGATGAGAAGTGGTAGCTGACACTTGGCCTCAGTGTCAGGGAGGCACCACGAGAGTGATAAGGACTCTGGCTAACAGCAGAATTTTCCAGGCCAGCCCTGCCTGCGAGGGCGGCTGGGAAGTGGAGCTGCGCTGTGCTGAGCAGAGTGTCAGCTGGGACGGAACGGAGTGCCATTGCGTGAACCGA
peak49844_Reversed:	putative enhancer	chr20	49892943	49893143	-	AGGACCGGATCAACTGCACTCCGTTCCGTCCCAGCTGACACTCTGCTCAGCACAGCGCAGCTCCACTTCCCAGCCGCCCTCGCAGGCAGGGCTGGCCTGGAAAATTCTGCTGTTAGCCAGAGTCCTTATCACTCTCGTGGTGCCTCCCTGACACTGAGGCCAAGTGTCAGCTACCACTTCTCATCACACTTGCAGTTTTTATTATGGTGGAGAAACATTGCGTGAACCGA
peak49845	putative enhancer	chr20	49926007	49926207	+	AGGACCGGATCAACTAAAGAATGGAATACTCGTACTTGCTGGTGGGAATGTAAAATGGTGCAGCCACTGTAAAGAACAGTCTGGCAGTTCCTCAAAAAGTTAAATACAGAATGACCATATGACTCAGCAATTCTGCTCCTAGGCATATGCCTGAAAGAATTGAAAATAAGGACTCAAAACAGACACTTGTACATCAATGTTCATTGCAGTATTATCATTGCGTGAACCGA
peak49845_Reversed:	putative enhancer	chr20	49926007	49926207	-	AGGACCGGATCAACTATAATACTGCAATGAACATTGATGTACAAGTGTCTGTTTTGAGTCCTTATTTTCAATTCTTTCAGGCATATGCCTAGGAGCAGAATTGCTGAGTCATATGGTCATTCTGTATTTAACTTTTTGAGGAACTGCCAGACTGTTCTTTACAGTGGCTGCACCATTTTACATTCCCACCAGCAAGTACGAGTATTCCATTCTTTCATTGCGTGAACCGA
peak49846	putative enhancer	chr20	49928730	49928930	+	AGGACCGGATCAACTTACAGTAAGCCATGATGGGCAGAGGCAGGAAATACTTAGAGAACTGGAAAGAATAAAGGAGCCGGTGTTCTCTTCGCAGGGCCCGGTGAGTCTGTGAGATGCTCACACGCCCCCTGGTGGTGTCAGTAGGAATTCTTCCTGGCGCTCAGCAATTTGGCAATCTTGAAGAACCGGCTGAAATCAAGATGAAATTATCTGCCCATTGCGTGAACCGA
peak49846_Reversed:	putative enhancer	chr20	49928730	49928930	-	AGGACCGGATCAACTGGCAGATAATTTCATCTTGATTTCAGCCGGTTCTTCAAGATTGCCAAATTGCTGAGCGCCAGGAAGAATTCCTACTGACACCACCAGGGGGCGTGTGAGCATCTCACAGACTCACCGGGCCCTGCGAAGAGAACACCGGCTCCTTTATTCTTTCCAGTTCTCTAAGTATTTCCTGCCTCTGCCCATCATGGCTTACTGTACATTGCGTGAACCGA
peak49847	putative enhancer	chr20	49964966	49965166	+	AGGACCGGATCAACTATTTCCAGTGGTTACTTTCTTTCCATGGCAGCTTGTCCACCCTGGAAGGAGTCTGGTGCAGCGGTAAGGAGAGCCTGAAGGGGGCAGTGTCACCCCCTGGCTCTGGCTTCCTGTTGTCCATCACCATGGGGAGGCAGGGCCTCAAATCGGAAGCACATGAAACTGGAACTTGGAAGGCAGAGGAGGCAAGACAGGTGGGCCATTGCGTGAACCGA
peak49847_Reversed:	putative enhancer	chr20	49964966	49965166	-	AGGACCGGATCAACTGCCCACCTGTCTTGCCTCCTCTGCCTTCCAAGTTCCAGTTTCATGTGCTTCCGATTTGAGGCCCTGCCTCCCCATGGTGATGGACAACAGGAAGCCAGAGCCAGGGGGTGACACTGCCCCCTTCAGGCTCTCCTTACCGCTGCACCAGACTCCTTCCAGGGTGGACAAGCTGCCATGGAAAGAAAGTAACCACTGGAAATCATTGCGTGAACCGA
peak49848	putative enhancer	chr20	49968903	49969103	+	AGGACCGGATCAACTTTTCGATGGAGACTGAGAAGGAATTCCTCTGACCCATGGGGTCTCTATGGCCACAGGAATCCAGTCAGGAAAGTGACTAAGTGACTTTTAGGAACACACCCAACAGATACAATCGTAGATGAGGTCAGAGTCCTTTGTGCAAGGATCTTCATGGGGCTATTGTTCCTGGAAAGCAAAAAATGGGAAACGACCTAATTGCCCATTGCGTGAACCGA
peak49848_Reversed:	putative enhancer	chr20	49968903	49969103	-	AGGACCGGATCAACTGGCAATTAGGTCGTTTCCCATTTTTTGCTTTCCAGGAACAATAGCCCCATGAAGATCCTTGCACAAAGGACTCTGACCTCATCTACGATTGTATCTGTTGGGTGTGTTCCTAAAAGTCACTTAGTCACTTTCCTGACTGGATTCCTGTGGCCATAGAGACCCCATGGGTCAGAGGAATTCCTTCTCAGTCTCCATCGAAACATTGCGTGAACCGA
peak49849	putative enhancer	chr20	49979092	49979292	+	AGGACCGGATCAACTAGCCTTCACCTCCCTGAAAAGCACGTGCCCCCTGCACCCCGCGACGATTGCAGGGAGGCGCCTTGGCCAGCAGAGGGCGCCAGAGGACCGCGCCCCAGGCCTGGGGCGGGACCCCCTCGTGCGGGGAGCTGGGGAGGGCCTGGCCCTGCCGGGTCCCAGGCCACCTGGGCCGCAGATGTCGCCCATTTCCGGGAGGACCTCATTGCGTGAACCGA
peak49849_Reversed:	putative enhancer	chr20	49979092	49979292	-	AGGACCGGATCAACTAGGTCCTCCCGGAAATGGGCGACATCTGCGGCCCAGGTGGCCTGGGACCCGGCAGGGCCAGGCCCTCCCCAGCTCCCCGCACGAGGGGGTCCCGCCCCAGGCCTGGGGCGCGGTCCTCTGGCGCCCTCTGCTGGCCAAGGCGCCTCCCTGCAATCGTCGCGGGGTGCAGGGGGCACGTGCTTTTCAGGGAGGTGAAGGCTCATTGCGTGAACCGA
peak4985	putative enhancer	chr1	111599835	111600035	+	AGGACCGGATCAACTGTGATTGGATCACGGGGGCGGCAGGGGGATCCCTCATGAATGACTCAGCACCATTCCCTTGGTGATGAGTGAACTCTCACTCAGTTAGTTCTGCCTCGTGAGATAAGGTTTTTTTTTAAAGTGTGCGGCACTGTCCCCTTCTCTCTTGCTCCCTCTCTTGCCATGTGATGCGCTGGCTTCCTCTTCACCTTCCAAGATGACATTGCGTGAACCGA
peak4985_Reversed:	putative enhancer	chr1	111599835	111600035	-	AGGACCGGATCAACTTCATCTTGGAAGGTGAAGAGGAAGCCAGCGCATCACATGGCAAGAGAGGGAGCAAGAGAGAAGGGGACAGTGCCGCACACTTTAAAAAAAAACCTTATCTCACGAGGCAGAACTAACTGAGTGAGAGTTCACTCATCACCAAGGGAATGGTGCTGAGTCATTCATGAGGGATCCCCCTGCCGCCCCCGTGATCCAATCACCATTGCGTGAACCGA
peak49850	putative enhancer	chr20	49979316	49979516	+	AGGACCGGATCAACTCCTCACCTTCCCCTGCAAAGGGAGCTGGGTCTGCGGCCGAGAGGCCTGGCCCGAAGCCTCCTCTCACCTCGTGGTCTCCGCCGCCTGCAGGAGGGAGTGGAGCGAGGGCGGGCCTGGAGGGGGTGGCGGGGACAATTCGATCCGATCTGAGCAAGGCCCCTCCCCTCTGCGTTGCCTCCCACCCCCATGCCCCGCGCAGGCATTGCGTGAACCGA
peak49850_Reversed:	putative enhancer	chr20	49979316	49979516	-	AGGACCGGATCAACTCCTGCGCGGGGCATGGGGGTGGGAGGCAACGCAGAGGGGAGGGGCCTTGCTCAGATCGGATCGAATTGTCCCCGCCACCCCCTCCAGGCCCGCCCTCGCTCCACTCCCTCCTGCAGGCGGCGGAGACCACGAGGTGAGAGGAGGCTTCGGGCCAGGCCTCTCGGCCGCAGACCCAGCTCCCTTTGCAGGGGAAGGTGAGGCATTGCGTGAACCGA
peak49851	putative enhancer	chr20	49989645	49989845	+	AGGACCGGATCAACTGTGAGGAGCTGAGGCGTCCCAGAGCTTCGGAGCCCCAGAGTCAGGCTGGGGGTGGGGGGAGCTTCATGTTCCAAAGGAGAGATGATTCTTTCTTCTAAACAGGAAATGGTGACCCGCAGGCCGGGAGCAGCCCTTAATGACTTGCAGCTTTCCTCCCAAAAGGAAAAAAAAAAACGTTCTCTAACAATCGCCAAATTGTGCATTGCGTGAACCGA
peak49851_Reversed:	putative enhancer	chr20	49989645	49989845	-	AGGACCGGATCAACTCACAATTTGGCGATTGTTAGAGAACGTTTTTTTTTTTCCTTTTGGGAGGAAAGCTGCAAGTCATTAAGGGCTGCTCCCGGCCTGCGGGTCACCATTTCCTGTTTAGAAGAAAGAATCATCTCTCCTTTGGAACATGAAGCTCCCCCCACCCCCAGCCTGACTCTGGGGCTCCGAAGCTCTGGGACGCCTCAGCTCCTCACCATTGCGTGAACCGA
peak49852	putative enhancer	chr20	49993468	49993668	+	AGGACCGGATCAACTTTTGGTGCAAGGTGTCATGAAGCACATGAGGTCGGCTCATCCCAGACTGACATCAACTTTGACTGCTTGGTTAAGGTGGGGCCCACTAGGTCCCTCCTTGCTGAAGTTCCTCTTTTTCCCTTTGCGCTCAATCTGTATCTTGTGAAGAGATACTTGAAGACCATGTGATGCCTCCGAGTATCTCCTCACAAGATACGGAACATTGCGTGAACCGA
peak49852_Reversed:	putative enhancer	chr20	49993468	49993668	-	AGGACCGGATCAACTTTCCGTATCTTGTGAGGAGATACTCGGAGGCATCACATGGTCTTCAAGTATCTCTTCACAAGATACAGATTGAGCGCAAAGGGAAAAAGAGGAACTTCAGCAAGGAGGGACCTAGTGGGCCCCACCTTAACCAAGCAGTCAAAGTTGATGTCAGTCTGGGATGAGCCGACCTCATGTGCTTCATGACACCTTGCACCAAACATTGCGTGAACCGA
peak49853	putative enhancer	chr20	50012288	50012488	+	AGGACCGGATCAACTGGGTAGCCAGGTGTTGATTTTTGCATTTGCCGTTCCCTCTTCCTGGAACACTTTCTTACCCCTGTTGTCTCTGCAGCTGTTTCCCTCACTTCCGCTAGGCTGGGGCTTGAAGATCGCCTCTTTAAAGAAGCTTTCTCAGACCATGTGTCTAAGCCCTGCTGCCTTGGCCCTTCTCTTTGCCCCTGGCAAAGATACTTATTCATTGCGTGAACCGA
peak49853_Reversed:	putative enhancer	chr20	50012288	50012488	-	AGGACCGGATCAACTAATAAGTATCTTTGCCAGGGGCAAAGAGAAGGGCCAAGGCAGCAGGGCTTAGACACATGGTCTGAGAAAGCTTCTTTAAAGAGGCGATCTTCAAGCCCCAGCCTAGCGGAAGTGAGGGAAACAGCTGCAGAGACAACAGGGGTAAGAAAGTGTTCCAGGAAGAGGGAACGGCAAATGCAAAAATCAACACCTGGCTACCCCATTGCGTGAACCGA
peak49854	putative enhancer	chr20	50012699	50012899	+	AGGACCGGATCAACTCTGGTGACTTGGTTTCTGGCTAGCAGAGGACAGGTTTCCTGAGTTACAGATAAGCAGAAGGTCAGGTGAATCAACGATAAGGGATGATAAGGCTCCAGGACCCACCGGCTGTTCCTGCCTCCTGGGGCCCCACAGAGGAAGCTCATTTTCAGCTTACTGCAGAACCTCCAGCAGAGCCGGGGCCTGGGAGCTGGGAGCCTCATTGCGTGAACCGA
peak49854_Reversed:	putative enhancer	chr20	50012699	50012899	-	AGGACCGGATCAACTAGGCTCCCAGCTCCCAGGCCCCGGCTCTGCTGGAGGTTCTGCAGTAAGCTGAAAATGAGCTTCCTCTGTGGGGCCCCAGGAGGCAGGAACAGCCGGTGGGTCCTGGAGCCTTATCATCCCTTATCGTTGATTCACCTGACCTTCTGCTTATCTGTAACTCAGGAAACCTGTCCTCTGCTAGCCAGAAACCAAGTCACCAGCATTGCGTGAACCGA
peak49855	putative enhancer	chr20	50012981	50013181	+	AGGACCGGATCAACTGTGGACCTGCCCTGGGCTGGACAGGAGGTTTCCAGGTCCCCAGGATGGATGGTGTGTGTGACGGGGCCTCCCAGACCCCAGGATCCTCTTCCTGGGGGCGGGGCTTGGGCACTGGGTTCCCACAGATAGAATAGCTTAGAGCTCAAGGGTGAGCCAGCTGCCTGGGTTCAAATCCTGGCTCAGCCATTTAGAATTGGGCACATTGCGTGAACCGA
peak49855_Reversed:	putative enhancer	chr20	50012981	50013181	-	AGGACCGGATCAACTTGCCCAATTCTAAATGGCTGAGCCAGGATTTGAACCCAGGCAGCTGGCTCACCCTTGAGCTCTAAGCTATTCTATCTGTGGGAACCCAGTGCCCAAGCCCCGCCCCCAGGAAGAGGATCCTGGGGTCTGGGAGGCCCCGTCACACACACCATCCATCCTGGGGACCTGGAAACCTCCTGTCCAGCCCAGGGCAGGTCCACCATTGCGTGAACCGA
peak49856	putative enhancer	chr20	50030057	50030257	+	AGGACCGGATCAACTGCACCACCCTCACCCCACGCACCCGTAGGCTGAGTGCCTCATCCCTTGGCCATGGTCCCCCAACCTCCAACATAATCAGGCCCGTGGGAGCCTGGCCAGAACTGTGGCCAGTGACTCAGCAGGAATCACCCCAGACAGGAGCCAGAGCCCCGGTGTCCAGACCAGAAACCACCCCTGACCTGTTCGGCTGGGCAGGAACACATTGCGTGAACCGA
peak49856_Reversed:	putative enhancer	chr20	50030057	50030257	-	AGGACCGGATCAACTTGTTCCTGCCCAGCCGAACAGGTCAGGGGTGGTTTCTGGTCTGGACACCGGGGCTCTGGCTCCTGTCTGGGGTGATTCCTGCTGAGTCACTGGCCACAGTTCTGGCCAGGCTCCCACGGGCCTGATTATGTTGGAGGTTGGGGGACCATGGCCAAGGGATGAGGCACTCAGCCTACGGGTGCGTGGGGTGAGGGTGGTGCCATTGCGTGAACCGA
peak49857	putative enhancer	chr20	50033970	50034170	+	AGGACCGGATCAACTAGGTACTTAAATAAGTTAAGGGTGAAGCAATAGGGGTTGGTGGAGACTGTGATGGGTGTGATTCATTGCCACGTAGGAAAGCCGGCCCGCTGCTGTGGGAAAACGGGAAGTCAGAATTGTAATAGAATTTTTTTTTTTAAAGTGACTGAGTCTTGCTCTGTCACCAGGCTGGAGTACAGTAGTGAGATCATAGTCCACTGCATTGCGTGAACCGA
peak49857_Reversed:	putative enhancer	chr20	50033970	50034170	-	AGGACCGGATCAACTCAGTGGACTATGATCTCACTACTGTACTCCAGCCTGGTGACAGAGCAAGACTCAGTCACTTTAAAAAAAAAAATTCTATTACAATTCTGACTTCCCGTTTTCCCACAGCAGCGGGCCGGCTTTCCTACGTGGCAATGAATCACACCCATCACAGTCTCCACCAACCCCTATTGCTTCACCCTTAACTTATTTAAGTACCTCATTGCGTGAACCGA
peak49858	putative enhancer	chr20	50037458	50037658	+	AGGACCGGATCAACTTCACCCAAGATCATAGATCCCAGCTCCTCCAGCTCTGAGCTGTCTCCTCTGCCTGACCCTTCTTAGATCGAGGAGGGAGATGGGTGAGAACGTTCTCTCCAGAGAAGGAAGGAGTCTGATGACTCCACAGCAGGCAGGAATGGCAGCTCCAACTCTCTTTAGGGGTCTGTGTCATTTTGCAGCCTTAGGAGCAGCTTAATCATTGCGTGAACCGA
peak49858_Reversed:	putative enhancer	chr20	50037458	50037658	-	AGGACCGGATCAACTATTAAGCTGCTCCTAAGGCTGCAAAATGACACAGACCCCTAAAGAGAGTTGGAGCTGCCATTCCTGCCTGCTGTGGAGTCATCAGACTCCTTCCTTCTCTGGAGAGAACGTTCTCACCCATCTCCCTCCTCGATCTAAGAAGGGTCAGGCAGAGGAGACAGCTCAGAGCTGGAGGAGCTGGGATCTATGATCTTGGGTGACATTGCGTGAACCGA
peak49859	putative enhancer	chr20	50037664	50037864	+	AGGACCGGATCAACTTTCAGATGAGAAAACAGCCCATCTTCTTCTGCGGGGTGAGCGCTCCTTCTCCTTACACTCCCTCTCTCCCTCCCCCTTCCCTCCGAGCCCTGAGTAATCTGCCCCTATCTCTTGCTGTTCCTCAGACATACTGGGCGCACTTCCACCCCAGGGCCTTTGCTTATACAGGTCCAGCTGCCTGGGACGCCCTTTCTCCTCTTCATTGCGTGAACCGA
peak49859_Reversed:	putative enhancer	chr20	50037664	50037864	-	AGGACCGGATCAACTAAGAGGAGAAAGGGCGTCCCAGGCAGCTGGACCTGTATAAGCAAAGGCCCTGGGGTGGAAGTGCGCCCAGTATGTCTGAGGAACAGCAAGAGATAGGGGCAGATTACTCAGGGCTCGGAGGGAAGGGGGAGGGAGAGAGGGAGTGTAAGGAGAAGGAGCGCTCACCCCGCAGAAGAAGATGGGCTGTTTTCTCATCTGAACATTGCGTGAACCGA
peak4986	putative enhancer	chr1	111639978	111640178	+	AGGACCGGATCAACTGTATTCTTTGGTGCAAAATTTAACCTAAATGCTTTGTGAATGTACACAAAACTGAGTCCTTTATCTCAGAATCACAGCTGCAAACAAATGACAACCCATGCTTGAGCATTAACTCATTATCACTTAGACCTTTGGCCAAGCCTGTGATTGCTTAGATAAAGCCTTACCCTCCACCTTTGCCTACTTCTTTGTTTTTTGAACATTGCGTGAACCGA
peak4986_Reversed:	putative enhancer	chr1	111639978	111640178	-	AGGACCGGATCAACTTTCAAAAAACAAAGAAGTAGGCAAAGGTGGAGGGTAAGGCTTTATCTAAGCAATCACAGGCTTGGCCAAAGGTCTAAGTGATAATGAGTTAATGCTCAAGCATGGGTTGTCATTTGTTTGCAGCTGTGATTCTGAGATAAAGGACTCAGTTTTGTGTACATTCACAAAGCATTTAGGTTAAATTTTGCACCAAAGAATACCATTGCGTGAACCGA
peak49860	putative enhancer	chr20	50055632	50055832	+	AGGACCGGATCAACTTCTTTTTTAGGTGGGGGTGGGGGTGTTATTCTTTTTCTTTTTCTTCTTTGGAGACAGGATCTCGCTTTGTCATCCAGGCTGGAGTGCAGTGGCGCCATCGCTGGCTCACTGCAGCCCTTGACCTACTGGGCTCCAGCAGTCCTCCCACCTCAGCCTCGCGAGTGGCTGGGACTCCGGGCACGCACCACCACGCCCAGATACATTGCGTGAACCGA
peak49860_Reversed:	putative enhancer	chr20	50055632	50055832	-	AGGACCGGATCAACTTATCTGGGCGTGGTGGTGCGTGCCCGGAGTCCCAGCCACTCGCGAGGCTGAGGTGGGAGGACTGCTGGAGCCCAGTAGGTCAAGGGCTGCAGTGAGCCAGCGATGGCGCCACTGCACTCCAGCCTGGATGACAAAGCGAGATCCTGTCTCCAAAGAAGAAAAAGAAAAAGAATAACACCCCCACCCCCACCTAAAAAAGACATTGCGTGAACCGA
peak49861	putative enhancer	chr20	50071324	50071524	+	AGGACCGGATCAACTGTGGTCCACCCCTGCCCCGGCGGTCACGCCTGTCCCCTCCTCCAGCCCCAGCCTCGGGTCGGCTGAGAGATGACGCGTGGCCCGGCCCAGCCGGAGCGTTGGTCCCTAGAGCGCTAGCGCCCTCTGCTGGCCAAGGGCGGGCGTGCAGGCCCGAGCCAGAACGGGGAAGCCGGGCGCCAGGAGAGCGGGGAGGAGCTTCACATTGCGTGAACCGA
peak49861_Reversed:	putative enhancer	chr20	50071324	50071524	-	AGGACCGGATCAACTTGAAGCTCCTCCCCGCTCTCCTGGCGCCCGGCTTCCCCGTTCTGGCTCGGGCCTGCACGCCCGCCCTTGGCCAGCAGAGGGCGCTAGCGCTCTAGGGACCAACGCTCCGGCTGGGCCGGGCCACGCGTCATCTCTCAGCCGACCCGAGGCTGGGGCTGGAGGAGGGGACAGGCGTGACCGCCGGGGCAGGGGTGGACCACCATTGCGTGAACCGA
peak49862	putative enhancer	chr20	50098417	50098617	+	AGGACCGGATCAACTAGCAAGGGCAGAAGCAGCTAGGAGGCTACTGCAATAATCCTAGCAAAAGATAATACCCGTTTGGACCAGGGTGATAGCAGGAAAGTAGTGAGGAGTGGCGTAATTCTAGGCATTTCAGAGGTCTGAGCTGTGGAGATTTGCTATCAGGTTGCCTGTGAGGTGTGAGAGACAAGAGTCAACTACAGCTCCCAGGTTTTTGGCATTGCGTGAACCGA
peak49862_Reversed:	putative enhancer	chr20	50098417	50098617	-	AGGACCGGATCAACTCCAAAAACCTGGGAGCTGTAGTTGACTCTTGTCTCTCACACCTCACAGGCAACCTGATAGCAAATCTCCACAGCTCAGACCTCTGAAATGCCTAGAATTACGCCACTCCTCACTACTTTCCTGCTATCACCCTGGTCCAAACGGGTATTATCTTTTGCTAGGATTATTGCAGTAGCCTCCTAGCTGCTTCTGCCCTTGCTCATTGCGTGAACCGA
peak49863	putative enhancer	chr20	50103819	50104019	+	AGGACCGGATCAACTTGTGGTATGTTTTCTTTACATTTGATTTTCTTCCTTTTTTATTGTCTGACTCACTCTCTAAGTTTCTCAAGTCAGAGCTGTGACTCATTCAATCCCGCCTCCCCAGAATCTGGTATGCTGTCTGGCATATAATGATACTCAATATCAATAAATGTTTGCTGGTTGAAGAAATGGCAGTATCAGGCCAGGCGTGGTGGCTCCATTGCGTGAACCGA
peak49863_Reversed:	putative enhancer	chr20	50103819	50104019	-	AGGACCGGATCAACTGAGCCACCACGCCTGGCCTGATACTGCCATTTCTTCAACCAGCAAACATTTATTGATATTGAGTATCATTATATGCCAGACAGCATACCAGATTCTGGGGAGGCGGGATTGAATGAGTCACAGCTCTGACTTGAGAAACTTAGAGAGTGAGTCAGACAATAAAAAAGGAAGAAAATCAAATGTAAAGAAAACATACCACACATTGCGTGAACCGA
peak49864	putative enhancer	chr20	50136898	50137098	+	AGGACCGGATCAACTTGGTGGCATGTGCCTGTGGTCCTACTGGAGGCTGAAGTGGGAGGACTGCTTGAGCCTGGGAGGTTGAGGCTCCAGTGAGTCGTGATCGAGTCACTGCACTCCAGCCTGGGTGACAGAGGAAGACTTCATCTCAAAAAAAAAGGCGGGGTGGGGGGAGCAGAGTAACTTTTGTTTGTTGTTTTTTTGAGACAGACTCTCCCCATTGCGTGAACCGA
peak49864_Reversed:	putative enhancer	chr20	50136898	50137098	-	AGGACCGGATCAACTGGGAGAGTCTGTCTCAAAAAAACAACAAACAAAAGTTACTCTGCTCCCCCCACCCCGCCTTTTTTTTTGAGATGAAGTCTTCCTCTGTCACCCAGGCTGGAGTGCAGTGACTCGATCACGACTCACTGGAGCCTCAACCTCCCAGGCTCAAGCAGTCCTCCCACTTCAGCCTCCAGTAGGACCACAGGCACATGCCACCACATTGCGTGAACCGA
peak49865	putative enhancer	chr20	50137285	50137485	+	AGGACCGGATCAACTCCTAAAGTGCCTCCCAAAGTGCTGGGATGACAGGCGTGAGCCACCGCACCCAGCCGAGGGTAACTTAACTGTGGAGAACTCTGACATCTGCTACCTTAGTCATGGGATCAGAGTCATCACAGTGATAAGTCATGTTGACAGTCTGTACTTTTGCTATGATGTGATGAAAATGGCACTTCACCTCTGAACTCTTCCTCCTCCATTGCGTGAACCGA
peak49865_Reversed:	putative enhancer	chr20	50137285	50137485	-	AGGACCGGATCAACTGAGGAGGAAGAGTTCAGAGGTGAAGTGCCATTTTCATCACATCATAGCAAAAGTACAGACTGTCAACATGACTTATCACTGTGATGACTCTGATCCCATGACTAAGGTAGCAGATGTCAGAGTTCTCCACAGTTAAGTTACCCTCGGCTGGGTGCGGTGGCTCACGCCTGTCATCCCAGCACTTTGGGAGGCACTTTAGGCATTGCGTGAACCGA
peak49866	putative enhancer	chr20	50147005	50147205	+	AGGACCGGATCAACTGAGAGGCGGTGAGAAGGAAAGAACAAGTGAACCTTCCCGATCGACCTGCCTGCCTGCCCCACAGCATGCAGGGACAGGAAGTGGGCAGAGCCAACTGCAACATGATCAAATAACAGTTACCCTAACAATGGCTGACACACACTGAAGCCTGTCATGCGCTGGGGTGTGGCCCATATCGGAGAGGTTGCAAACTGACTCCCCATTGCGTGAACCGA
peak49866_Reversed:	putative enhancer	chr20	50147005	50147205	-	AGGACCGGATCAACTGGGAGTCAGTTTGCAACCTCTCCGATATGGGCCACACCCCAGCGCATGACAGGCTTCAGTGTGTGTCAGCCATTGTTAGGGTAACTGTTATTTGATCATGTTGCAGTTGGCTCTGCCCACTTCCTGTCCCTGCATGCTGTGGGGCAGGCAGGCAGGTCGATCGGGAAGGTTCACTTGTTCTTTCCTTCTCACCGCCTCTCCATTGCGTGAACCGA
peak49867	putative enhancer	chr20	50166120	50166320	+	AGGACCGGATCAACTGCGGGGGAGGTGAGATTGGAAGGATGCCAGGAATCTTGGGCCCAGCTGCTGCTTTATGACTTAGGGATATAACTGCTTCTGACTCATGCGTGCTTGGCTCTTTGTGATTATGTGCTGAGACACGTCAGCGGGAGGCTGCCCCGGAATGTCTCCCCATGCGAATCGAGGGTGGGGCCTCTGCTGAGTCACCTCTGGCTCCTCATTGCGTGAACCGA
peak49867_Reversed:	putative enhancer	chr20	50166120	50166320	-	AGGACCGGATCAACTAGGAGCCAGAGGTGACTCAGCAGAGGCCCCACCCTCGATTCGCATGGGGAGACATTCCGGGGCAGCCTCCCGCTGACGTGTCTCAGCACATAATCACAAAGAGCCAAGCACGCATGAGTCAGAAGCAGTTATATCCCTAAGTCATAAAGCAGCAGCTGGGCCCAAGATTCCTGGCATCCTTCCAATCTCACCTCCCCCGCCATTGCGTGAACCGA
peak49868	putative enhancer	chr20	50169432	50169632	+	AGGACCGGATCAACTTTGGAAATATCCTTAAAAGTGATTAAGTAAATCAGAGTATGAACTGTGCTCTGGAGTGCAAGACCGCGGACTATGGCTTTCTGGATTCTCTGGTGACACCTGCTGGCACAAAGGGATACTGCAGCCCAGCTTGGTTACGTATTGGGAATTTCTAGAAGAAGAGAGGTTCGGGGCAATTGTGTGAGGGTGGTTTGGGAAGGCATTGCGTGAACCGA
peak49868_Reversed:	putative enhancer	chr20	50169432	50169632	-	AGGACCGGATCAACTCCTTCCCAAACCACCCTCACACAATTGCCCCGAACCTCTCTTCTTCTAGAAATTCCCAATACGTAACCAAGCTGGGCTGCAGTATCCCTTTGTGCCAGCAGGTGTCACCAGAGAATCCAGAAAGCCATAGTCCGCGGTCTTGCACTCCAGAGCACAGTTCATACTCTGATTTACTTAATCACTTTTAAGGATATTTCCAACATTGCGTGAACCGA
peak49869	putative enhancer	chr20	50179297	50179497	+	AGGACCGGATCAACTCTTGAGGCCCCCTCTCCCGGGGGTCTCTGGCCCTCAGGAACCCCAGTCTGAAGCTGTTTCCCAGTTCAGAGGTTGCAGAGATCGGAGGCGGGGCTCCCGCGCCACCTTGTGGCCATTCTAGGCAGCGCAACCCATGATGCCTGTGGCGGGGCGTGGGGGTGGGGTGGGGTGGGTTGGGGAAGGTGGGTTGGGCAAATGTGCATTGCGTGAACCGA
peak49869_Reversed:	putative enhancer	chr20	50179297	50179497	-	AGGACCGGATCAACTCACATTTGCCCAACCCACCTTCCCCAACCCACCCCACCCCACCCCCACGCCCCGCCACAGGCATCATGGGTTGCGCTGCCTAGAATGGCCACAAGGTGGCGCGGGAGCCCCGCCTCCGATCTCTGCAACCTCTGAACTGGGAAACAGCTTCAGACTGGGGTTCCTGAGGGCCAGAGACCCCCGGGAGAGGGGGCCTCAAGCATTGCGTGAACCGA
peak4987	putative enhancer	chr1	111656486	111656686	+	AGGACCGGATCAACTATTGTCCATAATGCCATCTCCCAATTTCTTGCCTCCCAATCTTTCCTGAACCCAGTTGTGCTTTTGTCCTGGGTTATTACACTGAAATTGGTTTATCCAGTCTCCAGTGACCTCCAGTGGTCAAGTTCTCAGTCGCATCTTAATTTACATGTCAGCATTTGATAATTGATCAATTCTTCCTCTTTGAAATATTTTCTTCTCATTGCGTGAACCGA
peak4987_Reversed:	putative enhancer	chr1	111656486	111656686	-	AGGACCGGATCAACTAGAAGAAAATATTTCAAAGAGGAAGAATTGATCAATTATCAAATGCTGACATGTAAATTAAGATGCGACTGAGAACTTGACCACTGGAGGTCACTGGAGACTGGATAAACCAATTTCAGTGTAATAACCCAGGACAAAAGCACAACTGGGTTCAGGAAAGATTGGGAGGCAAGAAATTGGGAGATGGCATTATGGACAATCATTGCGTGAACCGA
peak49870	putative enhancer	chr20	50179739	50179939	+	AGGACCGGATCAACTCTGGGCATTTCGACAGCTGGGGATGGAAAGGAAGACTGTTACAGGCAGGGGAACAGCACAACCAAGGTGTGGAAGCAGGACCGGGCAACATTCTGGACCCAACCAATCATAAGGTCATACGTGTCCATGGCAAACATTTTTTTTTTTTCTTTTTAGAGACAAGGTCTTGCTCCATCACCCAGGCTGGAGTGCAGTGACACCATTGCGTGAACCGA
peak49870_Reversed:	putative enhancer	chr20	50179739	50179939	-	AGGACCGGATCAACTGTGTCACTGCACTCCAGCCTGGGTGATGGAGCAAGACCTTGTCTCTAAAAAGAAAAAAAAAAAATGTTTGCCATGGACACGTATGACCTTATGATTGGTTGGGTCCAGAATGTTGCCCGGTCCTGCTTCCACACCTTGGTTGTGCTGTTCCCCTGCCTGTAACAGTCTTCCTTTCCATCCCCAGCTGTCGAAATGCCCAGCATTGCGTGAACCGA
peak49871	putative enhancer	chr20	50186328	50186528	+	AGGACCGGATCAACTTCCATGGCACCGGCCTTTCCTGATCCCAGAGCAAGGGCGCCCAGCGGATCTTCACGCATGTGAATGGCTCCTGCAGTCCCAGAACCTGCCACCTGGGGGCAGTATATACTCAGGCAAGTTTCACTACCGGTCCTGAGCACCTCCCGTCTCCAAAATCCTGGATCTCAGAACCTCGGAGCCTGGCAGCCCTTGGGGATCTACATTGCGTGAACCGA
peak49871_Reversed:	putative enhancer	chr20	50186328	50186528	-	AGGACCGGATCAACTTAGATCCCCAAGGGCTGCCAGGCTCCGAGGTTCTGAGATCCAGGATTTTGGAGACGGGAGGTGCTCAGGACCGGTAGTGAAACTTGCCTGAGTATATACTGCCCCCAGGTGGCAGGTTCTGGGACTGCAGGAGCCATTCACATGCGTGAAGATCCGCTGGGCGCCCTTGCTCTGGGATCAGGAAAGGCCGGTGCCATGGACATTGCGTGAACCGA
peak49872	putative enhancer	chr20	50187559	50187759	+	AGGACCGGATCAACTAAGCTCCCACCATCCCCACTTCTTGGGGAAAGGCTGAACAGTACTGGGGTGGGGGTGGGGGAGCAGCAGGCGGGGCCTGTTGAGCAAGAGCCTTGTAAAAACAAGGGCTTACGTCATCCTAGCTTGCAGCTTCCCTGCAGGACACCTGGGTCGGCACCGGGGTGGGACCTGCGCTGAGAAGGGATGGGTCATCCCCAGCACATTGCGTGAACCGA
peak49872_Reversed:	putative enhancer	chr20	50187559	50187759	-	AGGACCGGATCAACTTGCTGGGGATGACCCATCCCTTCTCAGCGCAGGTCCCACCCCGGTGCCGACCCAGGTGTCCTGCAGGGAAGCTGCAAGCTAGGATGACGTAAGCCCTTGTTTTTACAAGGCTCTTGCTCAACAGGCCCCGCCTGCTGCTCCCCCACCCCCACCCCAGTACTGTTCAGCCTTTCCCCAAGAAGTGGGGATGGTGGGAGCTTCATTGCGTGAACCGA
peak49873	putative enhancer	chr20	50197516	50197716	+	AGGACCGGATCAACTGAGCACGGAGTACAGATATCACCCAGTGTCGAGCAAGCACCCATTGTGAGCCCAAGATGGTCCCTGACCCCCGGAGCTGTCATTGTGGTAGAGGAGACAATGTGTGGCTAGCAGATTGGCAAGCCCATTGCAGATTGTGATAAAGGCCCTGAAGAAAATAAGGTGGGGGAAGTGGAGGAGGGTGATTGGGGGGGAACGCGCATTGCGTGAACCGA
peak49873_Reversed:	putative enhancer	chr20	50197516	50197716	-	AGGACCGGATCAACTCGCGTTCCCCCCCAATCACCCTCCTCCACTTCCCCCACCTTATTTTCTTCAGGGCCTTTATCACAATCTGCAATGGGCTTGCCAATCTGCTAGCCACACATTGTCTCCTCTACCACAATGACAGCTCCGGGGGTCAGGGACCATCTTGGGCTCACAATGGGTGCTTGCTCGACACTGGGTGATATCTGTACTCCGTGCTCCATTGCGTGAACCGA
peak49874	putative enhancer	chr20	50224529	50224729	+	AGGACCGGATCAACTAAGCTGCCCACCTACTAGTCCAGGAGAAAGGGCTTTGCTCAGCCAGTCTGGGAGGAAGTGTTTGTCCTCTTGCCTCCCACTCCACTGCACCACCCCTGGCCCGGAGGAGAAAGTGCAGCCTGGAACCTCTGTCCCCAGTGCCTCAATGCTGGACCCAGCTTGGGCCATTGCAGACCAGCTGGCCTTCCAGGAGCCACATCCATTGCGTGAACCGA
peak49874_Reversed:	putative enhancer	chr20	50224529	50224729	-	AGGACCGGATCAACTGATGTGGCTCCTGGAAGGCCAGCTGGTCTGCAATGGCCCAAGCTGGGTCCAGCATTGAGGCACTGGGGACAGAGGTTCCAGGCTGCACTTTCTCCTCCGGGCCAGGGGTGGTGCAGTGGAGTGGGAGGCAAGAGGACAAACACTTCCTCCCAGACTGGCTGAGCAAAGCCCTTTCTCCTGGACTAGTAGGTGGGCAGCTTCATTGCGTGAACCGA
peak49875	putative enhancer	chr20	50248179	50248379	+	AGGACCGGATCAACTGTACCTCCAGGGCGTCCCCCTCCTTGGCCTGCCCTGATGGGCTGATAAGACCTAGCCTCGGAGGAGGAGGCAGCTGTAATTACAGGCCTTAGTGGTGGCGGGCAGGCAAGTCATGAGGTGGGGGTGACTCAGACGATTGCTCCACGGACAGGGTGGAGGCGGGGGCCACCCATCTGCCCCTCACCCAGCTGGCCTGAGATCATTGCGTGAACCGA
peak49875_Reversed:	putative enhancer	chr20	50248179	50248379	-	AGGACCGGATCAACTATCTCAGGCCAGCTGGGTGAGGGGCAGATGGGTGGCCCCCGCCTCCACCCTGTCCGTGGAGCAATCGTCTGAGTCACCCCCACCTCATGACTTGCCTGCCCGCCACCACTAAGGCCTGTAATTACAGCTGCCTCCTCCTCCGAGGCTAGGTCTTATCAGCCCATCAGGGCAGGCCAAGGAGGGGGACGCCCTGGAGGTACCATTGCGTGAACCGA
peak49876	putative enhancer	chr20	50248455	50248655	+	AGGACCGGATCAACTCATCCACGAAGCTGGCATTGCACTGGACTTGGGACTGGCTGGGTTTTCCCCTTTCTTCGTCCCAGGCAATAGCTTCTGGGAAGTAGGAGTCAGTGCTCAGAGGCACCAATGGGAGGATCATCAGGACTGGACCGAGAGAGCCGCAGACTCGGGGGAGAGTACCGGGAGTCCCAGACCACAGAAAGACAGAACCTCAGCCACATTGCGTGAACCGA
peak49876_Reversed:	putative enhancer	chr20	50248455	50248655	-	AGGACCGGATCAACTTGGCTGAGGTTCTGTCTTTCTGTGGTCTGGGACTCCCGGTACTCTCCCCCGAGTCTGCGGCTCTCTCGGTCCAGTCCTGATGATCCTCCCATTGGTGCCTCTGAGCACTGACTCCTACTTCCCAGAAGCTATTGCCTGGGACGAAGAAAGGGGAAAACCCAGCCAGTCCCAAGTCCAGTGCAATGCCAGCTTCGTGGATGCATTGCGTGAACCGA
peak49877	putative enhancer	chr20	50260428	50260628	+	AGGACCGGATCAACTTCTGCCCAGCCAGGCCTCCTTTCAGAAACTTGAACTCATTAGGCTGCCTCCAGCCACAGGGCCTTTGCAGGGGCTGTTCCTTCTGTCTGGGATGCTCTTCCTTCTATCTTTGACCTGGTTAAACTGGGGCCTTCTTATTCTTCTGATTTGGGCTCAAACATCCCCTCTTCCAGGAAGCCCTCCCTGATGACACCCCCCCACATTGCGTGAACCGA
peak49877_Reversed:	putative enhancer	chr20	50260428	50260628	-	AGGACCGGATCAACTTGGGGGGGTGTCATCAGGGAGGGCTTCCTGGAAGAGGGGATGTTTGAGCCCAAATCAGAAGAATAAGAAGGCCCCAGTTTAACCAGGTCAAAGATAGAAGGAAGAGCATCCCAGACAGAAGGAACAGCCCCTGCAAAGGCCCTGTGGCTGGAGGCAGCCTAATGAGTTCAAGTTTCTGAAAGGAGGCCTGGCTGGGCAGACATTGCGTGAACCGA
peak49878	putative enhancer	chr20	50260676	50260876	+	AGGACCGGATCAACTTTATTTATTTGCTCTCAGTCCCCACAGGGCTCCCCACCCCATCTTCTGGGCTTAAGGCTCCCCAGGAGGGAAGTTGAGAGGTCCAGGCCCATGAGTCAGCAGAGCTTGGCTTCCCCTCTTAGCACTTTCTTTGGGGCGGTTGGGGCCTGGCCTCCTCCAAGGGGGACTAAATTCAGGGGTGACTAGGTGGTGGGGAGGTGCATTGCGTGAACCGA
peak49878_Reversed:	putative enhancer	chr20	50260676	50260876	-	AGGACCGGATCAACTCACCTCCCCACCACCTAGTCACCCCTGAATTTAGTCCCCCTTGGAGGAGGCCAGGCCCCAACCGCCCCAAAGAAAGTGCTAAGAGGGGAAGCCAAGCTCTGCTGACTCATGGGCCTGGACCTCTCAACTTCCCTCCTGGGGAGCCTTAAGCCCAGAAGATGGGGTGGGGAGCCCTGTGGGGACTGAGAGCAAATAAATAACATTGCGTGAACCGA
peak49879	putative enhancer	chr20	50278796	50278996	+	AGGACCGGATCAACTCTGAATGAACAACTCTATGAGCCGATGGCAGATAAGGACACTGAGGTCCTCTGGGGTAGGTGACCAGCCCAAGGCCACACAGCTGGTCTGAGATTAGGCCAGGAGAGGAGCCCGGGTTGGTCACATCCTGGAGTTGGCGTCTTGGAAACTGCATCAGGAGAATAACAAAGATGAGACGCAGGCTCTAACAAGTGGATACCCATTGCGTGAACCGA
peak49879_Reversed:	putative enhancer	chr20	50278796	50278996	-	AGGACCGGATCAACTGGTATCCACTTGTTAGAGCCTGCGTCTCATCTTTGTTATTCTCCTGATGCAGTTTCCAAGACGCCAACTCCAGGATGTGACCAACCCGGGCTCCTCTCCTGGCCTAATCTCAGACCAGCTGTGTGGCCTTGGGCTGGTCACCTACCCCAGAGGACCTCAGTGTCCTTATCTGCCATCGGCTCATAGAGTTGTTCATTCAGCATTGCGTGAACCGA
peak4988	putative enhancer	chr1	111660768	111660968	+	AGGACCGGATCAACTTCTCTATTTAATATCTTACCTTCTCTTCTCCTAATGACTTCCTCATTGTCCTCCAATTATAGTGCCCTACTTGTTCCTTATCGAAGTCACCAGGCATCTCAAGGCTTTTCTGCTTCCCTCAGATGTCTGCCCAACTCTGTCCTCTAACTGCCCATCATCTTTAGTTGTTTACTCAAACATCACTCTTCTAGATTATAAACCATTGCGTGAACCGA
peak4988_Reversed:	putative enhancer	chr1	111660768	111660968	-	AGGACCGGATCAACTGTTTATAATCTAGAAGAGTGATGTTTGAGTAAACAACTAAAGATGATGGGCAGTTAGAGGACAGAGTTGGGCAGACATCTGAGGGAAGCAGAAAAGCCTTGAGATGCCTGGTGACTTCGATAAGGAACAAGTAGGGCACTATAATTGGAGGACAATGAGGAAGTCATTAGGAGAAGAGAAGGTAAGATATTAAATAGAGACATTGCGTGAACCGA
peak49880	putative enhancer	chr20	50279055	50279255	+	AGGACCGGATCAACTTCTGCCTGCCTGGGGCATTCCAGGCTTCGACCCAGGTCCTGCACTTTCTATTTTGAGCCTCTTAGTCCTGAGGACTGTGTGTTCCCAGCAGGCGGCGCGGGCCAGAGGCTGAGCCTGGGTGTGGCTGTCACCCTATCTGGGGCCAGAGACCCAGATTCCCGGGCCCTTAACCTGTTGGCTGCTGAGGGCTCTGGCATAAGCATTGCGTGAACCGA
peak49880_Reversed:	putative enhancer	chr20	50279055	50279255	-	AGGACCGGATCAACTCTTATGCCAGAGCCCTCAGCAGCCAACAGGTTAAGGGCCCGGGAATCTGGGTCTCTGGCCCCAGATAGGGTGACAGCCACACCCAGGCTCAGCCTCTGGCCCGCGCCGCCTGCTGGGAACACACAGTCCTCAGGACTAAGAGGCTCAAAATAGAAAGTGCAGGACCTGGGTCGAAGCCTGGAATGCCCCAGGCAGGCAGACATTGCGTGAACCGA
peak49881	putative enhancer	chr20	50282135	50282335	+	AGGACCGGATCAACTCTGACCTTGGGGAGCTCCCGGTTTGCCCTCAGCCCTTTTCTGGAGGCCCCAGAATCACCAAGAGGTAATCCTGCCTGCTGCCTGGAGGAGGCGATGTGGGAGACTCAGGAACCTGGGGTGTCCCCCAGCCAGGGGGCGGGCGTTGTGATCCGGCGCTGCTGAGCACTGCAGTGCCTTCCCTGATGGCCTTGTGTGCCGCTCATTGCGTGAACCGA
peak49881_Reversed:	putative enhancer	chr20	50282135	50282335	-	AGGACCGGATCAACTAGCGGCACACAAGGCCATCAGGGAAGGCACTGCAGTGCTCAGCAGCGCCGGATCACAACGCCCGCCCCCTGGCTGGGGGACACCCCAGGTTCCTGAGTCTCCCACATCGCCTCCTCCAGGCAGCAGGCAGGATTACCTCTTGGTGATTCTGGGGCCTCCAGAAAAGGGCTGAGGGCAAACCGGGAGCTCCCCAAGGTCAGCATTGCGTGAACCGA
peak49882	putative enhancer	chr20	50292655	50292855	+	AGGACCGGATCAACTAATCTGTTTACTGAACTGGCTGACCCCTTCCGGGAACTCGGCCCAAGCTTCCCAGAACTCGGGTATTAATGACCCGGAGCCACATGACGGAGCATGACACAGCACTTTTGGGCACAAGGCAGGGCCCAGAGGGGTGCGTGGGGGCCGCAGCCCAGCCCCCAAGCCCCGCCAGCGGGTGAGTCACCTGGGCCCCCTGCAGCCATTGCGTGAACCGA
peak49882_Reversed:	putative enhancer	chr20	50292655	50292855	-	AGGACCGGATCAACTGCTGCAGGGGGCCCAGGTGACTCACCCGCTGGCGGGGCTTGGGGGCTGGGCTGCGGCCCCCACGCACCCCTCTGGGCCCTGCCTTGTGCCCAAAAGTGCTGTGTCATGCTCCGTCATGTGGCTCCGGGTCATTAATACCCGAGTTCTGGGAAGCTTGGGCCGAGTTCCCGGAAGGGGTCAGCCAGTTCAGTAAACAGATTCATTGCGTGAACCGA
peak49883	putative enhancer	chr20	50298728	50298928	+	AGGACCGGATCAACTCAGCCCCTGGAATCATCTGGAGGCCTCGTGGCCCCATCAGATAAGCATATCTGCTCATCCCCATGGCTGTCTCTGAGGAGCAAAGATCTGGATTGCACAAGGGCTGGGCCTGGGCTGAGGAGGCGCTAGTGGTCCCTTTATCTTGCGTGGGCATTCGGCGCTGTGTTCTAGAACTGCACAGCCCACGCACCCCGGCAGGCCATTGCGTGAACCGA
peak49883_Reversed:	putative enhancer	chr20	50298728	50298928	-	AGGACCGGATCAACTGCCTGCCGGGGTGCGTGGGCTGTGCAGTTCTAGAACACAGCGCCGAATGCCCACGCAAGATAAAGGGACCACTAGCGCCTCCTCAGCCCAGGCCCAGCCCTTGTGCAATCCAGATCTTTGCTCCTCAGAGACAGCCATGGGGATGAGCAGATATGCTTATCTGATGGGGCCACGAGGCCTCCAGATGATTCCAGGGGCTGCATTGCGTGAACCGA
peak49884	putative enhancer	chr20	50302218	50302418	+	AGGACCGGATCAACTCTGTTGTCTTGCACTGGGCCTATGCAAGATGCTGCTGAGCCCGAGATATCCAAGGCATCATCCTGGCCTTTTGAAGTGTCCGCAGTCCATCAGGGAACACAGACAAGTAAGCAGAGGTTTCCATTCGCACAGGGTGTTGGGGCTGAGATAGGGAATCCTAAGACCTCATGTTCAGGGTCATCTGATCCTCAGCATCCATTCATTGCGTGAACCGA
peak49884_Reversed:	putative enhancer	chr20	50302218	50302418	-	AGGACCGGATCAACTAATGGATGCTGAGGATCAGATGACCCTGAACATGAGGTCTTAGGATTCCCTATCTCAGCCCCAACACCCTGTGCGAATGGAAACCTCTGCTTACTTGTCTGTGTTCCCTGATGGACTGCGGACACTTCAAAAGGCCAGGATGATGCCTTGGATATCTCGGGCTCAGCAGCATCTTGCATAGGCCCAGTGCAAGACAACAGCATTGCGTGAACCGA
peak49885	putative enhancer	chr20	50308299	50308499	+	AGGACCGGATCAACTTTCCAGGCCTTGGGACATTCACTGAAGCCCAACCAGGCACCAAGAGACACATGTCCTTCTAGTCCTTCTAATGAAGAGTGGAGGAAGATCAACACGATCCTTATTTACACTTCAAGTCATTATGACTCTGCAGCTGGGTGACCTTGGGCAAGTCCCTTCCCTTCTCAGACCCTGAGTCTCTTCTTTCCTAAAATAAGTGTCATTGCGTGAACCGA
peak49885_Reversed:	putative enhancer	chr20	50308299	50308499	-	AGGACCGGATCAACTACACTTATTTTAGGAAAGAAGAGACTCAGGGTCTGAGAAGGGAAGGGACTTGCCCAAGGTCACCCAGCTGCAGAGTCATAATGACTTGAAGTGTAAATAAGGATCGTGTTGATCTTCCTCCACTCTTCATTAGAAGGACTAGAAGGACATGTGTCTCTTGGTGCCTGGTTGGGCTTCAGTGAATGTCCCAAGGCCTGGAACATTGCGTGAACCGA
peak49886	putative enhancer	chr20	50308654	50308854	+	AGGACCGGATCAACTGACAGGACAGTGAGGCTGGGGAGGTGGCGGAGGATGCTGCCCAGGGAGAGGAGGAAGTAGGGGGCTGGGGCTGGCTGGGCTGACGCAGCTGTGATGTCAGACACCCGCCACAGGCAGCCGGCCCAGTGCTAACTGTGCGCTCTCTGCTGGTCTGGCCTGGCGCCTGCCCCCTCCTCCCCCCGCCACCCCCCTTAACCCCTCATTGCGTGAACCGA
peak49886_Reversed:	putative enhancer	chr20	50308654	50308854	-	AGGACCGGATCAACTAGGGGTTAAGGGGGGTGGCGGGGGGAGGAGGGGGCAGGCGCCAGGCCAGACCAGCAGAGAGCGCACAGTTAGCACTGGGCCGGCTGCCTGTGGCGGGTGTCTGACATCACAGCTGCGTCAGCCCAGCCAGCCCCAGCCCCCTACTTCCTCCTCTCCCTGGGCAGCATCCTCCGCCACCTCCCCAGCCTCACTGTCCTGTCCATTGCGTGAACCGA
peak49887	putative enhancer	chr20	50313333	50313533	+	AGGACCGGATCAACTCTCTTCCCTTTTCTCAGTCCATGAGGCTGGGGGTGCCCAGAGGCCTCTGTCTCCAGGGGTGGACATGTGACCGGGTCTTGCTCTAGTGATTGGTCCAGGGATGGGCACATGACTGAGCCTGCCCAATGAAACTTGATCTTGGGACTTCAGGGTTGGCCATGATTTGTGAAGGAGATGCCATTTTCCATTGGATGGACAGTCATTGCGTGAACCGA
peak49887_Reversed:	putative enhancer	chr20	50313333	50313533	-	AGGACCGGATCAACTACTGTCCATCCAATGGAAAATGGCATCTCCTTCACAAATCATGGCCAACCCTGAAGTCCCAAGATCAAGTTTCATTGGGCAGGCTCAGTCATGTGCCCATCCCTGGACCAATCACTAGAGCAAGACCCGGTCACATGTCCACCCCTGGAGACAGAGGCCTCTGGGCACCCCCAGCCTCATGGACTGAGAAAAGGGAAGAGCATTGCGTGAACCGA
peak49888	putative enhancer	chr20	50321424	50321624	+	AGGACCGGATCAACTGCCCTGGCCAGAGGGGAGCCGCAGCTGCTCCGCCCCTTGATGGGAAGCAGAGCTGTGGCTGTGAGGGCCTGGCTGGGCCAGACACTGACTCACCTCTCTCTATCCCGCCCCTGCGCTGGGAGCCACGCCTCCCTCTGGCCAGAACCTCTTGGCCTTCTGCTGTGGGAGCTGCCCCAGGCGGAGTCTTCCCGAGGGGTGCCCATTGCGTGAACCGA
peak49888_Reversed:	putative enhancer	chr20	50321424	50321624	-	AGGACCGGATCAACTGGCACCCCTCGGGAAGACTCCGCCTGGGGCAGCTCCCACAGCAGAAGGCCAAGAGGTTCTGGCCAGAGGGAGGCGTGGCTCCCAGCGCAGGGGCGGGATAGAGAGAGGTGAGTCAGTGTCTGGCCCAGCCAGGCCCTCACAGCCACAGCTCTGCTTCCCATCAAGGGGCGGAGCAGCTGCGGCTCCCCTCTGGCCAGGGCCATTGCGTGAACCGA
peak49889	putative enhancer	chr20	50335216	50335416	+	AGGACCGGATCAACTGGTCTCCCTGAGGATCAACATCCAGCCAGCTGCCAGAAGAGGTGATAGAGGAGAAACCCATGCTCAACCAGCTCAGCCGAGAATGACGTACACATCAGTTCCCCTCACATTTCACTGGATAGAATTTATCACATGGTTCCACCTAGATGCAAAGGCAGTTGGGAAATGTAGTCTCCTGGGTGGGTGACTGCTTACCTACACATTGCGTGAACCGA
peak49889_Reversed:	putative enhancer	chr20	50335216	50335416	-	AGGACCGGATCAACTTGTAGGTAAGCAGTCACCCACCCAGGAGACTACATTTCCCAACTGCCTTTGCATCTAGGTGGAACCATGTGATAAATTCTATCCAGTGAAATGTGAGGGGAACTGATGTGTACGTCATTCTCGGCTGAGCTGGTTGAGCATGGGTTTCTCCTCTATCACCTCTTCTGGCAGCTGGCTGGATGTTGATCCTCAGGGAGACCCATTGCGTGAACCGA
peak4989	putative enhancer	chr1	111669351	111669551	+	AGGACCGGATCAACTTGGTAATTTGGGGTGCAAATTGAAATGTGTGTAACTTCTAGATCATGCCTGTGAGAGGAAAGGGGATATGCCGTTTTCTTTATCTTTCTTCCTGCCCATGAACTGGAATGTAAACATGGCAATGAGATATTTTTGCCTGTGTAGAAGGGGGCAATACTCTAAGGATGACAGAGCAATAAGACATAAGAGCTTGGCTCTCTCATTGCGTGAACCGA
peak4989_Reversed:	putative enhancer	chr1	111669351	111669551	-	AGGACCGGATCAACTAGAGAGCCAAGCTCTTATGTCTTATTGCTCTGTCATCCTTAGAGTATTGCCCCCTTCTACACAGGCAAAAATATCTCATTGCCATGTTTACATTCCAGTTCATGGGCAGGAAGAAAGATAAAGAAAACGGCATATCCCCTTTCCTCTCACAGGCATGATCTAGAAGTTACACACATTTCAATTTGCACCCCAAATTACCACATTGCGTGAACCGA
peak49890	putative enhancer	chr20	50338534	50338734	+	AGGACCGGATCAACTGTGCCCCCAACCCCACCTGTAGCTCCAGCCCAGCTCAGCCAAGATCACTCAAGCTTTGGGACTTTTAAATGCTGAGTCAGCAAACAGCCCCTACCTTGAGATACTCTGCCTAGGCAGACTGTGGTTGTTTGCACTTCAGCTTCAGGCCTCCAGGGTCAGCTGAGATAGCAAGACCTTCCCCTGGGGGCTGGATGGGGTCACATTGCGTGAACCGA
peak49890_Reversed:	putative enhancer	chr20	50338534	50338734	-	AGGACCGGATCAACTTGACCCCATCCAGCCCCCAGGGGAAGGTCTTGCTATCTCAGCTGACCCTGGAGGCCTGAAGCTGAAGTGCAAACAACCACAGTCTGCCTAGGCAGAGTATCTCAAGGTAGGGGCTGTTTGCTGACTCAGCATTTAAAAGTCCCAAAGCTTGAGTGATCTTGGCTGAGCTGGGCTGGAGCTACAGGTGGGGTTGGGGGCACCATTGCGTGAACCGA
peak49891	putative enhancer	chr20	50344468	50344668	+	AGGACCGGATCAACTCATGGTCTGTTTCATGGCAACGCCTTTGGCTGCAGGTGAAAAATGGGTTGTAGGGCAAGCCTGAGAGGTGTTGGGAGTCGCTGTGGCCAGTGTTAGGAAGCAGTTCCACAGCGCCACCTCAAGGAACCCCCACTCCATGGCAGGGGTTGCAACTTCCCCATTTTGCAGAGGTGGAAACTGAGGCCCAGGGAGGAGAAATGCATTGCGTGAACCGA
peak49891_Reversed:	putative enhancer	chr20	50344468	50344668	-	AGGACCGGATCAACTCATTTCTCCTCCCTGGGCCTCAGTTTCCACCTCTGCAAAATGGGGAAGTTGCAACCCCTGCCATGGAGTGGGGGTTCCTTGAGGTGGCGCTGTGGAACTGCTTCCTAACACTGGCCACAGCGACTCCCAACACCTCTCAGGCTTGCCCTACAACCCATTTTTCACCTGCAGCCAAAGGCGTTGCCATGAAACAGACCATGCATTGCGTGAACCGA
peak49892	putative enhancer	chr20	50348158	50348358	+	AGGACCGGATCAACTAGCGGAAGAGTCAGTTCAAAACAACCCAGAAACGGAGGCAGTTCAGTAGGTCCCGACAGCAAGAAGCAGATATGCTGATAGCGGCAATGAGCTATTCCCGTTTCAGCCATCCCCCCACTTCCTCCTTCCTAACAGAACCTATTTTGCTCATTTTGCACAAGAAATCCCTGCCCCCACCCCTCCCATGGGCTCCAGGAAGACATTGCGTGAACCGA
peak49892_Reversed:	putative enhancer	chr20	50348158	50348358	-	AGGACCGGATCAACTTCTTCCTGGAGCCCATGGGAGGGGTGGGGGCAGGGATTTCTTGTGCAAAATGAGCAAAATAGGTTCTGTTAGGAAGGAGGAAGTGGGGGGATGGCTGAAACGGGAATAGCTCATTGCCGCTATCAGCATATCTGCTTCTTGCTGTCGGGACCTACTGAACTGCCTCCGTTTCTGGGTTGTTTTGAACTGACTCTTCCGCTCATTGCGTGAACCGA
peak49893	putative enhancer	chr20	50355301	50355501	+	AGGACCGGATCAACTCCCAGCGACCCAGAGGGAAGCTCCAGCACTCTTTCTCAACCATTCCTATCAAAGCCCCCAGACTGGCTCTCATTGGCTGTGACTGGATCATGTGGCCATCTCTCACCCTGCCCCGTGGCCCATGGCCAGGTCCTCAGTCACAACGACATCCTTGAAGCTGGGGGTGGGTCAGCTTTGCTCAAACTCCATGGACTGAGAGTCATTGCGTGAACCGA
peak49893_Reversed:	putative enhancer	chr20	50355301	50355501	-	AGGACCGGATCAACTACTCTCAGTCCATGGAGTTTGAGCAAAGCTGACCCACCCCCAGCTTCAAGGATGTCGTTGTGACTGAGGACCTGGCCATGGGCCACGGGGCAGGGTGAGAGATGGCCACATGATCCAGTCACAGCCAATGAGAGCCAGTCTGGGGGCTTTGATAGGAATGGTTGAGAAAGAGTGCTGGAGCTTCCCTCTGGGTCGCTGGGCATTGCGTGAACCGA
peak49894	putative enhancer	chr20	50368958	50369158	+	AGGACCGGATCAACTAAGTCCAAAACAGCTGCTATAGCTTCTCCGTCACATCTACGTTCCAGGCAGTGGGGAGAGAGAAAGGGTCATTCCTCTTAAGGGCATGACTCAGAAGCAGTGCTATCACTTCTACTCAATCCCATTGGCTGGAGCTCAGTCATATGACCATGCCTAACTGCAAAGGAGGCCGGGAAATAGAATCACTATCTGCCGATTATCATTGCGTGAACCGA
peak49894_Reversed:	putative enhancer	chr20	50368958	50369158	-	AGGACCGGATCAACTATAATCGGCAGATAGTGATTCTATTTCCCGGCCTCCTTTGCAGTTAGGCATGGTCATATGACTGAGCTCCAGCCAATGGGATTGAGTAGAAGTGATAGCACTGCTTCTGAGTCATGCCCTTAAGAGGAATGACCCTTTCTCTCTCCCCACTGCCTGGAACGTAGATGTGACGGAGAAGCTATAGCAGCTGTTTTGGACTTCATTGCGTGAACCGA
peak49895	putative enhancer	chr20	50383155	50383355	+	AGGACCGGATCAACTAGAGCAGTGTGTCCACCATGTTTGTCTCTTTTCAGAAAGCTCTTCTGGGGGCCCCACTGGGAAAATTTGGCTTTCATATCATTGGTCATGCTGGATCACGTGGCCATTCCTGGCTGCAAGGCAGTCTAGGGGAGTGAGTGCGTTTTGCTGGCTCATTGCCATCCCAATAAAGTCAGGGTTCTGTCAACAAGGAAGAAAAGCATTGCGTGAACCGA
peak49895_Reversed:	putative enhancer	chr20	50383155	50383355	-	AGGACCGGATCAACTCTTTTCTTCCTTGTTGACAGAACCCTGACTTTATTGGGATGGCAATGAGCCAGCAAAACGCACTCACTCCCCTAGACTGCCTTGCAGCCAGGAATGGCCACGTGATCCAGCATGACCAATGATATGAAAGCCAAATTTTCCCAGTGGGGCCCCCAGAAGAGCTTTCTGAAAAGAGACAAACATGGTGGACACACTGCTCTCATTGCGTGAACCGA
peak49896	putative enhancer	chr20	50384759	50384959	+	AGGACCGGATCAACTATCTCATGCTATTGGCAAAAGCAAGTCCCATGGCCGAACTGAAGTCAAGGCTGGGCAAATACACTCCATCCCTTTTGTGGGAGGAACCACAGTCACATGGGCGACTGTCTTCCTTATCATCACTGTTTGCTGATGTTCCTCCGATCTCTCTGACTTTGTTTTGGTCTCATATATGGGTTCCTCTTCTCTCTCCCTTCAAACATTGCGTGAACCGA
peak49896_Reversed:	putative enhancer	chr20	50384759	50384959	-	AGGACCGGATCAACTTTTGAAGGGAGAGAGAAGAGGAACCCATATATGAGACCAAAACAAAGTCAGAGAGATCGGAGGAACATCAGCAAACAGTGATGATAAGGAAGACAGTCGCCCATGTGACTGTGGTTCCTCCCACAAAAGGGATGGAGTGTATTTGCCCAGCCTTGACTTCAGTTCGGCCATGGGACTTGCTTTTGCCAATAGCATGAGATCATTGCGTGAACCGA
peak49897	putative enhancer	chr20	50386522	50386722	+	AGGACCGGATCAACTTAGTTCTGCAAAAAAAAAAAAAAAAAAGCCCTGCGTCCATGCACGCTGTATCCCCCCATCACCAAACTCACTTATCTCGCTGCACAATCCTTCAAAGCACAACACAATGTATTTATGTCTGTGGTTTAGGTTCCCAAAACCTGTGACATCAGATAAGTACGATGTTCACAAAAACAAACATCGCAGAAAGGGAAAAAAACCATTGCGTGAACCGA
peak49897_Reversed:	putative enhancer	chr20	50386522	50386722	-	AGGACCGGATCAACTGTTTTTTTCCCTTTCTGCGATGTTTGTTTTTGTGAACATCGTACTTATCTGATGTCACAGGTTTTGGGAACCTAAACCACAGACATAAATACATTGTGTTGTGCTTTGAAGGATTGTGCAGCGAGATAAGTGAGTTTGGTGATGGGGGGATACAGCGTGCATGGACGCAGGGCTTTTTTTTTTTTTTTTTTGCAGAACTACATTGCGTGAACCGA
peak49898	putative enhancer	chr20	50387327	50387527	+	AGGACCGGATCAACTTCGTCATTCCCGTCTCGGCAAAATGTCACCTCTGCTGAGAGGTCGTCCCCAAGCTCTTGCCTAAGGTGGCCCTCCGGTCCCTCTTATTCCACTCACCTTATCTCTTTCTGCCCTGACCGTCGCTGGAATGCGCCGTATTTTTTCATCTGTTTCTGGGCTTATCGCCTGTGTTCCCCGCTAGAGCTTCAGACCCAGGAAAGCATTGCGTGAACCGA
peak49898_Reversed:	putative enhancer	chr20	50387327	50387527	-	AGGACCGGATCAACTCTTTCCTGGGTCTGAAGCTCTAGCGGGGAACACAGGCGATAAGCCCAGAAACAGATGAAAAAATACGGCGCATTCCAGCGACGGTCAGGGCAGAAAGAGATAAGGTGAGTGGAATAAGAGGGACCGGAGGGCCACCTTAGGCAAGAGCTTGGGGACGACCTCTCAGCAGAGGTGACATTTTGCCGAGACGGGAATGACGACATTGCGTGAACCGA
peak49899	putative enhancer	chr20	50394682	50394882	+	AGGACCGGATCAACTTCCCAGCTTCAGGCAGCTTAGCCCTCTGCCCGGTGTTTGCTCTCCGTGTCCCTCCTGTCCTTTTGTGTATGACACGTGTCCTTCCCCCGCTCCCTTGAGCTCCTTCCTCATCTTCACCAATACGATTTGTCAGTCACTCTCAATGCCCAAGTTCCTCTTTTTCAAGCACGTTAACAATACGAATTGCTGAGAGTTTTTGACATTGCGTGAACCGA
peak49899_Reversed:	putative enhancer	chr20	50394682	50394882	-	AGGACCGGATCAACTTCAAAAACTCTCAGCAATTCGTATTGTTAACGTGCTTGAAAAAGAGGAACTTGGGCATTGAGAGTGACTGACAAATCGTATTGGTGAAGATGAGGAAGGAGCTCAAGGGAGCGGGGGAAGGACACGTGTCATACACAAAAGGACAGGAGGGACACGGAGAGCAAACACCGGGCAGAGGGCTAAGCTGCCTGAAGCTGGGACATTGCGTGAACCGA
peak499	putative enhancer	chr1	9384799	9384999	+	AGGACCGGATCAACTCAGTGTCGGTTCCCAGCTTATTTTTACGAGCTGTTTAATCTGCACACTGTCCTCTGTTCTCAATAAATGGGGCTGCGCATTCCAGGATGGCCTCGAATGATAACACCAGCCGTCTAGACGGAGGCCAGCACACTGACACTATCATAAATAAAAATAGCTTTGTGTTCCAGTCTCTTGCCAGAGCCTGGGAGGGGCCGGCACATTGCGTGAACCGA
peak499_Reversed:	putative enhancer	chr1	9384799	9384999	-	AGGACCGGATCAACTTGCCGGCCCCTCCCAGGCTCTGGCAAGAGACTGGAACACAAAGCTATTTTTATTTATGATAGTGTCAGTGTGCTGGCCTCCGTCTAGACGGCTGGTGTTATCATTCGAGGCCATCCTGGAATGCGCAGCCCCATTTATTGAGAACAGAGGACAGTGTGCAGATTAAACAGCTCGTAAAAATAAGCTGGGAACCGACACTGCATTGCGTGAACCGA
peak4990	putative enhancer	chr1	111704920	111705120	+	AGGACCGGATCAACTCATAAGTGGGTAATCTGTGTGGGTATGGACATGTACCTGGAATTCACTCAGTCCTTTAGGCCTGATACAGCTGATGCACAAGGCTTTTGTGTGGGGCATGGGGGTGGGGTCACTGGGTTAAGCACTCCACTATCTTGAAAACAGCTGTGGACAAGAATACTTAGCAAATAAGCTGCATGCCTGGGTGTAAAGGGCCAACACATTGCGTGAACCGA
peak4990_Reversed:	putative enhancer	chr1	111704920	111705120	-	AGGACCGGATCAACTTGTTGGCCCTTTACACCCAGGCATGCAGCTTATTTGCTAAGTATTCTTGTCCACAGCTGTTTTCAAGATAGTGGAGTGCTTAACCCAGTGACCCCACCCCCATGCCCCACACAAAAGCCTTGTGCATCAGCTGTATCAGGCCTAAAGGACTGAGTGAATTCCAGGTACATGTCCATACCCACACAGATTACCCACTTATGCATTGCGTGAACCGA
peak49900	putative enhancer	chr20	50423231	50423431	+	AGGACCGGATCAACTAAGAACTTTGACCCCAAATCCCTGGGAGGGGCCTGTGGCCAATCCCAGACAAGCAGGGCCTGGCTCTCCTTGGACAGTGTTTACAAGCTCGCTGATGACTCGGCCTTCTGCCTTCCTGCGGTTTGCTAATCACTGGGTGCTATGTGCCGGGATGTTCTCCTGCTCCTCAGCCCTGAGAGCACACTCTGACTCATGCCTCCCATTGCGTGAACCGA
peak49900_Reversed:	putative enhancer	chr20	50423231	50423431	-	AGGACCGGATCAACTGGAGGCATGAGTCAGAGTGTGCTCTCAGGGCTGAGGAGCAGGAGAACATCCCGGCACATAGCACCCAGTGATTAGCAAACCGCAGGAAGGCAGAAGGCCGAGTCATCAGCGAGCTTGTAAACACTGTCCAAGGAGAGCCAGGCCCTGCTTGTCTGGGATTGGCCACAGGCCCCTCCCAGGGATTTGGGGTCAAAGTTCTTCATTGCGTGAACCGA
peak49901	putative enhancer	chr20	50425211	50425411	+	AGGACCGGATCAACTTTCCCTTGTTCCTCACTAACTGAACCCTGGTTAATGGCAGCCATAGTGCCTGGCCCCAGGGGATGAATGTGATTGGTCTAGTCAAGCATGCCACACCCATTCCAAGCTGCCAGTGATTGGACCAAGGTGAGCATGTGACCTGACTCTAGCCAATGAGGTACAACAAGAAGTCAGCGGGGATGAGTGCTCCAGGGAGACTTCATTGCGTGAACCGA
peak49901_Reversed:	putative enhancer	chr20	50425211	50425411	-	AGGACCGGATCAACTAAGTCTCCCTGGAGCACTCATCCCCGCTGACTTCTTGTTGTACCTCATTGGCTAGAGTCAGGTCACATGCTCACCTTGGTCCAATCACTGGCAGCTTGGAATGGGTGTGGCATGCTTGACTAGACCAATCACATTCATCCCCTGGGGCCAGGCACTATGGCTGCCATTAACCAGGGTTCAGTTAGTGAGGAACAAGGGAACATTGCGTGAACCGA
peak49902	putative enhancer	chr20	50433811	50434011	+	AGGACCGGATCAACTACCGCCACCACCCCGCCGCCACCACTAGTCTGACAACAGCCAAAGCCAGGCCCAGTCACCTAGTGGGTTCTATATGAAGTGCTGGGATGGAGCCAGGTTTTATCTCTCGGCCTCCCAGTTCCGGGCTCGTGTTTTGTCCCTCCCAGCAGTCAGAAAAAGGCTCCAGCTGGACGCTCAAGCCTCCCCTCCCCTCCCCTGCACATTGCGTGAACCGA
peak49902_Reversed:	putative enhancer	chr20	50433811	50434011	-	AGGACCGGATCAACTTGCAGGGGAGGGGAGGGGAGGCTTGAGCGTCCAGCTGGAGCCTTTTTCTGACTGCTGGGAGGGACAAAACACGAGCCCGGAACTGGGAGGCCGAGAGATAAAACCTGGCTCCATCCCAGCACTTCATATAGAACCCACTAGGTGACTGGGCCTGGCTTTGGCTGTTGTCAGACTAGTGGTGGCGGCGGGGTGGTGGCGGTCATTGCGTGAACCGA
peak49903	putative enhancer	chr20	50440593	50440793	+	AGGACCGGATCAACTCGTGGAGATACTGAGGTCTGGAATGCAGAGAAAACTTCCCCAGTGTCACGTGGTGGAGTCATGAGTTTACTGACTCACTACCCAGTGCTCTTTCCGCTCAAGACAACCTCGTGGTCCGTTCCTTTCATTCGGGCTGCTGTATGCATGGCCAACAGCTGCTTTGTAAATTAAACACTTCCCATGGAGGCAGTGATGATGATCATTGCGTGAACCGA
peak49903_Reversed:	putative enhancer	chr20	50440593	50440793	-	AGGACCGGATCAACTATCATCATCACTGCCTCCATGGGAAGTGTTTAATTTACAAAGCAGCTGTTGGCCATGCATACAGCAGCCCGAATGAAAGGAACGGACCACGAGGTTGTCTTGAGCGGAAAGAGCACTGGGTAGTGAGTCAGTAAACTCATGACTCCACCACGTGACACTGGGGAAGTTTTCTCTGCATTCCAGACCTCAGTATCTCCACGCATTGCGTGAACCGA
peak49904	putative enhancer	chr20	50440889	50441089	+	AGGACCGGATCAACTAAAACGATGAGATAACCACATGTAAACCCAGTGCTCCTGGAAAGGTGTGAGTCATGCATCACGGAACAGAAGGTTCACAGCCAGGAGTCCGCCTATCATGCTTGTCATCCAGCCTTCCAGGCTTGCGTGGAGCTTGTTCACTGCAAAGCTGATTCATCTGCAGCTTGTGGTCAGCTCTGACACTCAGATCATTTTCTGCTCATTGCGTGAACCGA
peak49904_Reversed:	putative enhancer	chr20	50440889	50441089	-	AGGACCGGATCAACTAGCAGAAAATGATCTGAGTGTCAGAGCTGACCACAAGCTGCAGATGAATCAGCTTTGCAGTGAACAAGCTCCACGCAAGCCTGGAAGGCTGGATGACAAGCATGATAGGCGGACTCCTGGCTGTGAACCTTCTGTTCCGTGATGCATGACTCACACCTTTCCAGGAGCACTGGGTTTACATGTGGTTATCTCATCGTTTTCATTGCGTGAACCGA
peak49905	putative enhancer	chr20	50441749	50441949	+	AGGACCGGATCAACTCTTTATGTGCCTCTTTCTTGTCATAGAGTAAACTCTTTCCCAGAAGCCCCCAGATTAGTTTCCCTTTGGACAAAACTGGGTCACGTGACCACCTCTGAGCCAATCGCAGGTCCAGGAGAACAGGGTGGCTATGACTGGGTAAAGCAAATGCAGTTTTTCCCCTAGGACTAGGCACATGGCCAGCTGCAGAAAGTCAGGGTCATTGCGTGAACCGA
peak49905_Reversed:	putative enhancer	chr20	50441749	50441949	-	AGGACCGGATCAACTACCCTGACTTTCTGCAGCTGGCCATGTGCCTAGTCCTAGGGGAAAAACTGCATTTGCTTTACCCAGTCATAGCCACCCTGTTCTCCTGGACCTGCGATTGGCTCAGAGGTGGTCACGTGACCCAGTTTTGTCCAAAGGGAAACTAATCTGGGGGCTTCTGGGAAAGAGTTTACTCTATGACAAGAAAGAGGCACATAAAGCATTGCGTGAACCGA
peak49906	putative enhancer	chr20	50451182	50451382	+	AGGACCGGATCAACTAGCTGCGGTAGCAGCTGCCAGACACGCAAGTGAAGACTCTCCGACCGAGGCCAGCACCCCAGCCACCAAGTCGCCCTCAGCCTTCAGGCTGTCCCAGCCGAGGCCCCAGACACTGTGGAGCAGAGACAAGCTGTCCTGCTGTGCCCTGTCTGCATTCCTGACCACAGGATCTGAGAGATATCATTCCAGGCGAGTAGAATCATTGCGTGAACCGA
peak49906_Reversed:	putative enhancer	chr20	50451182	50451382	-	AGGACCGGATCAACTATTCTACTCGCCTGGAATGATATCTCTCAGATCCTGTGGTCAGGAATGCAGACAGGGCACAGCAGGACAGCTTGTCTCTGCTCCACAGTGTCTGGGGCCTCGGCTGGGACAGCCTGAAGGCTGAGGGCGACTTGGTGGCTGGGGTGCTGGCCTCGGTCGGAGAGTCTTCACTTGCGTGTCTGGCAGCTGCTACCGCAGCTCATTGCGTGAACCGA
peak49907	putative enhancer	chr20	50451450	50451650	+	AGGACCGGATCAACTTAAGGGGCAATGCTCGGGTTTGAACCCGAGTCCTTCTGGCTTTGAGGCTGCCCCTTAAACCACATATAGGCTGGATGATCCCCTGGATGTGGAGGAGTCGGCACTCCCTTTCTTGTGCAATCGACTCAGTGCATCGGGGTGACGTGCCCTTTCTCTAGCTGACCTTCTGGAAGCACATAAACGGAGACAGAAATGCTTTCCATTGCGTGAACCGA
peak49907_Reversed:	putative enhancer	chr20	50451450	50451650	-	AGGACCGGATCAACTGAAAGCATTTCTGTCTCCGTTTATGTGCTTCCAGAAGGTCAGCTAGAGAAAGGGCACGTCACCCCGATGCACTGAGTCGATTGCACAAGAAAGGGAGTGCCGACTCCTCCACATCCAGGGGATCATCCAGCCTATATGTGGTTTAAGGGGCAGCCTCAAAGCCAGAAGGACTCGGGTTCAAACCCGAGCATTGCCCCTTACATTGCGTGAACCGA
peak49908	putative enhancer	chr20	50455792	50455992	+	AGGACCGGATCAACTTGGCTTCTTGGCCTGAACTCTGAAGTGTTTGAGCTGATAAGATAGCAGGCTTGGCTGTGGGGGCCAGGGGTAAACAGTGACCCCGGGGCCCTCAGCCCCAGTAAGGGAGGGGCCACAGCCCCAAGTCTCTCCTGTCTCCAGCTGTGGGAGCAGGCGGTGTGGCTGGAGGAGGAAGCTGAATTGCGTTGGGCTCCAGATGGCATTGCGTGAACCGA
peak49908_Reversed:	putative enhancer	chr20	50455792	50455992	-	AGGACCGGATCAACTCCATCTGGAGCCCAACGCAATTCAGCTTCCTCCTCCAGCCACACCGCCTGCTCCCACAGCTGGAGACAGGAGAGACTTGGGGCTGTGGCCCCTCCCTTACTGGGGCTGAGGGCCCCGGGGTCACTGTTTACCCCTGGCCCCCACAGCCAAGCCTGCTATCTTATCAGCTCAAACACTTCAGAGTTCAGGCCAAGAAGCCACATTGCGTGAACCGA
peak49909	putative enhancer	chr20	50460404	50460604	+	AGGACCGGATCAACTAGCTGCTATTATCTTACACAGGGCTGGCTCCCGTCATGTGTGTGATCTGCCTACCCTGAGCGTCCACAGCAGCGGTTCTCAACCAAGGTCAACTGTGCCCCCCAGGGGACATTTGGCAATGTCTAGAGACATCTGGGGTTGTCACAACTTGGGTGGGGAGGGGCTACCAACATCTTATGGGTAGAGGCCAGGGAGACTGTCATTGCGTGAACCGA
peak49909_Reversed:	putative enhancer	chr20	50460404	50460604	-	AGGACCGGATCAACTACAGTCTCCCTGGCCTCTACCCATAAGATGTTGGTAGCCCCTCCCCACCCAAGTTGTGACAACCCCAGATGTCTCTAGACATTGCCAAATGTCCCCTGGGGGGCACAGTTGACCTTGGTTGAGAACCGCTGCTGTGGACGCTCAGGGTAGGCAGATCACACACATGACGGGAGCCAGCCCTGTGTAAGATAATAGCAGCTCATTGCGTGAACCGA
peak4991	putative enhancer	chr1	111714958	111715158	+	AGGACCGGATCAACTAGTTCATAGTTTGCTCTAATGGCTTGGTGGTATCCCTGAACAGTCTACTTTTAGAAATTAACAGTAAATACACAATCCAGCTGTAATCTTACCCTCCACCAGGGGGAGCTTCAACATCGGTTAATACTTTTTTTTTTTTTGAGATGGAGTCTCGCCCTGTCGCCCAGGCTAGAGTGCAATGGCTCAGTCTCCGCTCACTGCATTGCGTGAACCGA
peak4991_Reversed:	putative enhancer	chr1	111714958	111715158	-	AGGACCGGATCAACTCAGTGAGCGGAGACTGAGCCATTGCACTCTAGCCTGGGCGACAGGGCGAGACTCCATCTCAAAAAAAAAAAAAGTATTAACCGATGTTGAAGCTCCCCCTGGTGGAGGGTAAGATTACAGCTGGATTGTGTATTTACTGTTAATTTCTAAAAGTAGACTGTTCAGGGATACCACCAAGCCATTAGAGCAAACTATGAACTCATTGCGTGAACCGA
peak49910	putative enhancer	chr20	50460824	50461024	+	AGGACCGGATCAACTAGCCCTCAGGATCATCAGGCCCCAAGTAGTGCCCCGTCCCAGGGTGCCTGGCCCCAGCCTGCTCCCAGCCCCATACAACAGGCAAGAAATGTGTCTGTCCCTAGCGCCTCCTGGTGGCCCAGCCCTAAACTACATGACTCTTCCCAGCCCAGGGTGGTGGGAGGGGAGGATGAGGACGTACCTTCCGGGTGTTTAATCCACATTGCGTGAACCGA
peak49910_Reversed:	putative enhancer	chr20	50460824	50461024	-	AGGACCGGATCAACTTGGATTAAACACCCGGAAGGTACGTCCTCATCCTCCCCTCCCACCACCCTGGGCTGGGAAGAGTCATGTAGTTTAGGGCTGGGCCACCAGGAGGCGCTAGGGACAGACACATTTCTTGCCTGTTGTATGGGGCTGGGAGCAGGCTGGGGCCAGGCACCCTGGGACGGGGCACTACTTGGGGCCTGATGATCCTGAGGGCTCATTGCGTGAACCGA
peak49911	putative enhancer	chr20	50464277	50464477	+	AGGACCGGATCAACTTTCTGCACCCCGCAAGGGTGACAGGGCGGAGGGAGGACAGGAGGGGCCGCTTTGCCGGACTGGGGATCAGTGTGCAACTAGCTGGGCCCGGAGTCCCCCACAAACCGGCCAGCTCAGAGGTTCTTCCGACAGTTTGGAGAGAGTGACACCAAGTGGCCAAGTCTGAAACTACACCTTCAAGCCGGAGGGTTAGAGCCTCTCATTGCGTGAACCGA
peak49911_Reversed:	putative enhancer	chr20	50464277	50464477	-	AGGACCGGATCAACTAGAGGCTCTAACCCTCCGGCTTGAAGGTGTAGTTTCAGACTTGGCCACTTGGTGTCACTCTCTCCAAACTGTCGGAAGAACCTCTGAGCTGGCCGGTTTGTGGGGGACTCCGGGCCCAGCTAGTTGCACACTGATCCCCAGTCCGGCAAAGCGGCCCCTCCTGTCCTCCCTCCGCCCTGTCACCCTTGCGGGGTGCAGAACATTGCGTGAACCGA
peak49912	putative enhancer	chr20	50468102	50468302	+	AGGACCGGATCAACTGTATCAGTTTTTCCCTTCTATAGAGGTAAATGCTCCGTGGAAACACATGGCTGGTTGCAGTAAAGACTACATTTCCCAGCCTCCCTTGCAGCAAGAAGCGGCCATGTGACTGAGGTATGGCCAATGAGATGTGAGCAGAACATGGGACAGCAAACAAGGTGATCAGCCATTTGGACCTCTGGATGGGGTCCACATGCTGGCATTGCGTGAACCGA
peak49912_Reversed:	putative enhancer	chr20	50468102	50468302	-	AGGACCGGATCAACTCCAGCATGTGGACCCCATCCAGAGGTCCAAATGGCTGATCACCTTGTTTGCTGTCCCATGTTCTGCTCACATCTCATTGGCCATACCTCAGTCACATGGCCGCTTCTTGCTGCAAGGGAGGCTGGGAAATGTAGTCTTTACTGCAACCAGCCATGTGTTTCCACGGAGCATTTACCTCTATAGAAGGGAAAAACTGATACCATTGCGTGAACCGA
peak49913	putative enhancer	chr20	50470557	50470757	+	AGGACCGGATCAACTCTAGAAAAGTGGCAGAGGGTTCCCAGAACTATATAAGGTAACTTCCAGGTCATTGCCATGGCATTTGCAGACTGTCCTGGTGCTGGTGGGAGTGTCTTTATGCTATGAGCAGTGAGGGCAACTAGAGGTCACTTTTGTCACCATCTGCTTGTTTCAGCGAGTTTCTTTACTGCATCCTGTTTTGATCAGCAGGGCTGTGACATTGCGTGAACCGA
peak49913_Reversed:	putative enhancer	chr20	50470557	50470757	-	AGGACCGGATCAACTTCACAGCCCTGCTGATCAAAACAGGATGCAGTAAAGAAACTCGCTGAAACAAGCAGATGGTGACAAAAGTGACCTCTAGTTGCCCTCACTGCTCATAGCATAAAGACACTCCCACCAGCACCAGGACAGTCTGCAAATGCCATGGCAATGACCTGGAAGTTACCTTATATAGTTCTGGGAACCCTCTGCCACTTTTCTAGCATTGCGTGAACCGA
peak49914	putative enhancer	chr20	50475938	50476138	+	AGGACCGGATCAACTTGTTCTCCTTGTTTTGCACAAAAGAAAGCAAAGGCCTGGGTGAATGAACAAGTTCAGGGTCAAAAATGAGTCAGCACAAGGGAGATGGCAGGAGGTGGGTGGGAACCCGGCAGTCCCTAGTTCCCGCCCAGCTTGAAGTGCTAGCAGGTCTAAATTCAAGGCATGTGCCACATCCTTGAAGAAGTGATCGACGGCCGGGCCATTGCGTGAACCGA
peak49914_Reversed:	putative enhancer	chr20	50475938	50476138	-	AGGACCGGATCAACTGCCCGGCCGTCGATCACTTCTTCAAGGATGTGGCACATGCCTTGAATTTAGACCTGCTAGCACTTCAAGCTGGGCGGGAACTAGGGACTGCCGGGTTCCCACCCACCTCCTGCCATCTCCCTTGTGCTGACTCATTTTTGACCCTGAACTTGTTCATTCACCCAGGCCTTTGCTTTCTTTTGTGCAAAACAAGGAGAACACATTGCGTGAACCGA
peak49915	putative enhancer	chr20	50478350	50478550	+	AGGACCGGATCAACTAGGAAAAGTTCCCTTATCCTCCTCGAAGGGCATGCGATGGGGGTGTGGCTCACTTCCTCAGTGCTTCGCTGCTCAAAACCCCTAGGGGGAGCAGGCAGACGGGCAGGGTGTGGGACTCTGGCCACGCAGCGTCTAGGCGTGAATGTTTACAGCTCCTGAGGCCCCAGTGGGCGTGTGTTCCAGGGTGCTCTTTTCGTTTACATTGCGTGAACCGA
peak49915_Reversed:	putative enhancer	chr20	50478350	50478550	-	AGGACCGGATCAACTTAAACGAAAAGAGCACCCTGGAACACACGCCCACTGGGGCCTCAGGAGCTGTAAACATTCACGCCTAGACGCTGCGTGGCCAGAGTCCCACACCCTGCCCGTCTGCCTGCTCCCCCTAGGGGTTTTGAGCAGCGAAGCACTGAGGAAGTGAGCCACACCCCCATCGCATGCCCTTCGAGGAGGATAAGGGAACTTTTCCTCATTGCGTGAACCGA
peak49916	putative enhancer	chr20	50482650	50482850	+	AGGACCGGATCAACTTTCTGACTCTATATCCTGTCCTTAGGTCAAACAACCTTGATGTTATCTTACTTCAACTGTTCTACACATCCCTTCTGAACCACCCCTCTCCTATGGTATAGAAGCCCTGGGTCTGGGAGATAATGGAGTGGGGATCCACCATCTTGTCTGGCCACCGCAGGAGACACAGACGTGGCATCTGTTTCTAAGTTTCTATTAAACATTGCGTGAACCGA
peak49916_Reversed:	putative enhancer	chr20	50482650	50482850	-	AGGACCGGATCAACTTTTAATAGAAACTTAGAAACAGATGCCACGTCTGTGTCTCCTGCGGTGGCCAGACAAGATGGTGGATCCCCACTCCATTATCTCCCAGACCCAGGGCTTCTATACCATAGGAGAGGGGTGGTTCAGAAGGGATGTGTAGAACAGTTGAAGTAAGATAACATCAAGGTTGTTTGACCTAAGGACAGGATATAGAGTCAGAACATTGCGTGAACCGA
peak49917	putative enhancer	chr20	50483562	50483762	+	AGGACCGGATCAACTTCAGCGGTTGAAGGTGGTGCCCGGGGCCAGCAACTCCAGTACACTTCCCTTCCCACACATGTGACCTGCCATGCGCACATGAAGCACACAGGCTCTGGGCAGAGAGATGCGGGTGCCGGAGGTTGGGTATACGTCACCAGCATTTATAGAACTGTCCATCTAGCTTCAGGCAGCTCTCTTGAGTGGGCTGAGGAGGATGACATTGCGTGAACCGA
peak49917_Reversed:	putative enhancer	chr20	50483562	50483762	-	AGGACCGGATCAACTTCATCCTCCTCAGCCCACTCAAGAGAGCTGCCTGAAGCTAGATGGACAGTTCTATAAATGCTGGTGACGTATACCCAACCTCCGGCACCCGCATCTCTCTGCCCAGAGCCTGTGTGCTTCATGTGCGCATGGCAGGTCACATGTGTGGGAAGGGAAGTGTACTGGAGTTGCTGGCCCCGGGCACCACCTTCAACCGCTGACATTGCGTGAACCGA
peak49918	putative enhancer	chr20	50499470	50499670	+	AGGACCGGATCAACTCCTGACCCCACCCCACACTGTTCCTGAACCAAGCCTTTAAAGGCATGATTTAGAAATGGTGCACGTCACTTCCACTCAGGTCCTATTGGTCAGCATGCAGTCATATGGCACATCTAGTTGCAAGGGAAGTTGGGAAATGTAGTCTTTAGCCAGGCAGGCATGTGCCCAGTTACAATCCTGTTTCTATGAAAGCAGAGAACCATTGCGTGAACCGA
peak49918_Reversed:	putative enhancer	chr20	50499470	50499670	-	AGGACCGGATCAACTGTTCTCTGCTTTCATAGAAACAGGATTGTAACTGGGCACATGCCTGCCTGGCTAAAGACTACATTTCCCAACTTCCCTTGCAACTAGATGTGCCATATGACTGCATGCTGACCAATAGGACCTGAGTGGAAGTGACGTGCACCATTTCTAAATCATGCCTTTAAAGGCTTGGTTCAGGAACAGTGTGGGGTGGGGTCAGGCATTGCGTGAACCGA
peak49919	putative enhancer	chr20	50504336	50504536	+	AGGACCGGATCAACTTCAGAAGGGGGCTCTCTGAGGAAGTGACATGTCATTAGAGACTCAGTAGGGCTCATTCAGGATCACAAGCTCTTAAAACTGTGCTATCTCCCAGGAAGAAGATCAGGACCAATTTTTCCAGGAAACTTGCTGACCTCACTAAGTCAGGAGTCAGTGATCTGTTGGAGGCTTGGTAAACAGCCATCCTTCTCCACTGACGACATTGCGTGAACCGA
peak49919_Reversed:	putative enhancer	chr20	50504336	50504536	-	AGGACCGGATCAACTTCGTCAGTGGAGAAGGATGGCTGTTTACCAAGCCTCCAACAGATCACTGACTCCTGACTTAGTGAGGTCAGCAAGTTTCCTGGAAAAATTGGTCCTGATCTTCTTCCTGGGAGATAGCACAGTTTTAAGAGCTTGTGATCCTGAATGAGCCCTACTGAGTCTCTAATGACATGTCACTTCCTCAGAGAGCCCCCTTCTGACATTGCGTGAACCGA
peak4992	putative enhancer	chr1	111715396	111715596	+	AGGACCGGATCAACTCATTGAAGTAACTATTTAAGTCCTAGTACATAAACACTGTGTGGTTCACAAAAAGGCATAGAGACATTCTCTCAAGAGTTTACAATCTAATTGGGCAGGGAAGATACTACAGTTCATCAAAGATATGAATAACACCCTAGTTTTCTGAACTGCAGCTGCATGGGTAATTATCTTAAGAACTTTTGGCAAAATATGGATGTCATTGCGTGAACCGA
peak4992_Reversed:	putative enhancer	chr1	111715396	111715596	-	AGGACCGGATCAACTACATCCATATTTTGCCAAAAGTTCTTAAGATAATTACCCATGCAGCTGCAGTTCAGAAAACTAGGGTGTTATTCATATCTTTGATGAACTGTAGTATCTTCCCTGCCCAATTAGATTGTAAACTCTTGAGAGAATGTCTCTATGCCTTTTTGTGAACCACACAGTGTTTATGTACTAGGACTTAAATAGTTACTTCAATGCATTGCGTGAACCGA
peak49920	putative enhancer	chr20	50504855	50505055	+	AGGACCGGATCAACTGTTCCTCCTCTCAACCAAATATCAAGGAAACAGACAAGAAGTCGAGGTCCCTGCCCTCCTAGAACATGACATTGAGGGGCAGGAGAAAGAAACAAGCCAGCAAATAAATAAGACACAGATGAGTGCTAGGAGCCACCAGAAGCTAGAACAGGAAAGGGAGGATCCTCCCCTAGAGAGTGACTGGGGACTATTTTAGGGAACATTGCGTGAACCGA
peak49920_Reversed:	putative enhancer	chr20	50504855	50505055	-	AGGACCGGATCAACTTTCCCTAAAATAGTCCCCAGTCACTCTCTAGGGGAGGATCCTCCCTTTCCTGTTCTAGCTTCTGGTGGCTCCTAGCACTCATCTGTGTCTTATTTATTTGCTGGCTTGTTTCTTTCTCCTGCCCCTCAATGTCATGTTCTAGGAGGGCAGGGACCTCGACTTCTTGTCTGTTTCCTTGATATTTGGTTGAGAGGAGGAACCATTGCGTGAACCGA
peak49921	putative enhancer	chr20	50520630	50520830	+	AGGACCGGATCAACTGTGCCTGTATCTGTCTCCAGTACTGGTTAGTTTCACACAGAACAGTTGTGTTTCAGAGCTTTAGTCTCAAGCTGCCCTGCTCCCCTGAAGCAGCCACCCTGAGCATGTGCACTCACAGGAGGGGACATGTGAGGTCATGGAAGAAGACGACTCAGGAAGAAGAAGACTTGGGTTTGGGTTCTGACTCTGCCTTTGACTGTCATTGCGTGAACCGA
peak49921_Reversed:	putative enhancer	chr20	50520630	50520830	-	AGGACCGGATCAACTACAGTCAAAGGCAGAGTCAGAACCCAAACCCAAGTCTTCTTCTTCCTGAGTCGTCTTCTTCCATGACCTCACATGTCCCCTCCTGTGAGTGCACATGCTCAGGGTGGCTGCTTCAGGGGAGCAGGGCAGCTTGAGACTAAAGCTCTGAAACACAACTGTTCTGTGTGAAACTAACCAGTACTGGAGACAGATACAGGCACCATTGCGTGAACCGA
peak49922	putative enhancer	chr20	50521791	50521991	+	AGGACCGGATCAACTCTTGAAAAATCTGAAAATCACACCGTCTGAGCTTACACTGGCAGTGGTCTGCTGGACTGAGGGACACAACTCCTTTTGGATGTACATGTGTGCGTTGCAGAGTTTACCACAGTCCCACAGTGGGTCACACTGTCCTTGTCGGTGTACACTACCTAGCACTTGAGTTTGCAACCCCTACCCCAAGCTGAGTTTTCTCGTCACATTGCGTGAACCGA
peak49922_Reversed:	putative enhancer	chr20	50521791	50521991	-	AGGACCGGATCAACTTGACGAGAAAACTCAGCTTGGGGTAGGGGTTGCAAACTCAAGTGCTAGGTAGTGTACACCGACAAGGACAGTGTGACCCACTGTGGGACTGTGGTAAACTCTGCAACGCACACATGTACATCCAAAAGGAGTTGTGTCCCTCAGTCCAGCAGACCACTGCCAGTGTAAGCTCAGACGGTGTGATTTTCAGATTTTTCAAGCATTGCGTGAACCGA
peak49923	putative enhancer	chr20	50522077	50522277	+	AGGACCGGATCAACTGTTGGTGGCCTGAGGGAGTGCCCTTGACAGTAAAGTCTAGGATAAAATCATTGGCCAGGTACTCCTTCCCTTCCCGCCCTTCCTCTTTTCTCTTTATCCTCAGCCTCCTTCTGCTATTTTGAGGAAGTTAGAAGCCACCACCATTTTTTCCCACCTCAGGCAACTGAGTGTGGCTGTATTTCTGTCCCATGTTCAGTTATCATTGCGTGAACCGA
peak49923_Reversed:	putative enhancer	chr20	50522077	50522277	-	AGGACCGGATCAACTATAACTGAACATGGGACAGAAATACAGCCACACTCAGTTGCCTGAGGTGGGAAAAAATGGTGGTGGCTTCTAACTTCCTCAAAATAGCAGAAGGAGGCTGAGGATAAAGAGAAAAGAGGAAGGGCGGGAAGGGAAGGAGTACCTGGCCAATGATTTTATCCTAGACTTTACTGTCAAGGGCACTCCCTCAGGCCACCAACCATTGCGTGAACCGA
peak49924	putative enhancer	chr20	50540936	50541136	+	AGGACCGGATCAACTAACCTTCTTGATATCCTAGCCATCCACCTGCTCAGTCCCTAGTTTGCAAGGAGGCTGTGGGGAGCCTAGATTCTGTGTCAGATAGAATGTACTACATTCCGTCTCAGGAATGTACCACATCAGAAAACAGTGCGACCTGCAGGAGAAGTAGAGGTGAAGAGGCACATTCTTCCGAGAAATGTTTCTCTCAACACCCAGCACATTGCGTGAACCGA
peak49924_Reversed:	putative enhancer	chr20	50540936	50541136	-	AGGACCGGATCAACTTGCTGGGTGTTGAGAGAAACATTTCTCGGAAGAATGTGCCTCTTCACCTCTACTTCTCCTGCAGGTCGCACTGTTTTCTGATGTGGTACATTCCTGAGACGGAATGTAGTACATTCTATCTGACACAGAATCTAGGCTCCCCACAGCCTCCTTGCAAACTAGGGACTGAGCAGGTGGATGGCTAGGATATCAAGAAGGTTCATTGCGTGAACCGA
peak49925	putative enhancer	chr20	50541294	50541494	+	AGGACCGGATCAACTATGCTATGTCTATTTTCTCAATCCAAATCCACTGCTTTCACCTTGGTTCTTTCTGACCGGTTTGGCACACTCATTCAGTAAATCCTTATGGAGAGCCCAATGTCTGCATAATTGTGCTGTGCTGATGACCAAGCTAGACCTACGAGTGTCGGCTCCTTTGAGATGTACGGGACAGCTCTTCTGTCATCTCTTCTGGGAAGCATTGCGTGAACCGA
peak49925_Reversed:	putative enhancer	chr20	50541294	50541494	-	AGGACCGGATCAACTCTTCCCAGAAGAGATGACAGAAGAGCTGTCCCGTACATCTCAAAGGAGCCGACACTCGTAGGTCTAGCTTGGTCATCAGCACAGCACAATTATGCAGACATTGGGCTCTCCATAAGGATTTACTGAATGAGTGTGCCAAACCGGTCAGAAAGAACCAAGGTGAAAGCAGTGGATTTGGATTGAGAAAATAGACATAGCATCATTGCGTGAACCGA
peak49926	putative enhancer	chr20	50541691	50541891	+	AGGACCGGATCAACTTCTAGCCTCAGAATGGCCGTCCCTTCTCCACCCTGGCCCTCATTGCTGAGGTTTCCTTTGAAGCAACAGTGCCGGAACAGACTAGGGGAAGCAGCTTGGACATAGCTGTATGATTTATTACCACCCATTGAGGCCAACCAAAGTCGGCAAGGAGAGGTAGCAGGTCAGTGGTGCCTGGAAGCTTCCTCTTTCCTTTGCACCATTGCGTGAACCGA
peak49926_Reversed:	putative enhancer	chr20	50541691	50541891	-	AGGACCGGATCAACTGTGCAAAGGAAAGAGGAAGCTTCCAGGCACCACTGACCTGCTACCTCTCCTTGCCGACTTTGGTTGGCCTCAATGGGTGGTAATAAATCATACAGCTATGTCCAAGCTGCTTCCCCTAGTCTGTTCCGGCACTGTTGCTTCAAAGGAAACCTCAGCAATGAGGGCCAGGGTGGAGAAGGGACGGCCATTCTGAGGCTAGACATTGCGTGAACCGA
peak49927	putative enhancer	chr20	50558686	50558886	+	AGGACCGGATCAACTCAGGTCTTCTCATTTTCCTCTAGTAGTTTTGTTAGGTCATGGTTGGTATGGCATGGTTGGGATAGCGTGTTCACACAGCTATCTCGTGAGTCATACTCCTCCAATCCAGCCTGCTCGCTTCCCGTGTCTGTCATGTAGTTGTCACCCTGCTATCTCTCCCTCCAGTTTTTGCAGAAATTTCCTTTGTCTTCACTCTTGGTCATTGCGTGAACCGA
peak49927_Reversed:	putative enhancer	chr20	50558686	50558886	-	AGGACCGGATCAACTACCAAGAGTGAAGACAAAGGAAATTTCTGCAAAAACTGGAGGGAGAGATAGCAGGGTGACAACTACATGACAGACACGGGAAGCGAGCAGGCTGGATTGGAGGAGTATGACTCACGAGATAGCTGTGTGAACACGCTATCCCAACCATGCCATACCAACCATGACCTAACAAAACTACTAGAGGAAAATGAGAAGACCTGCATTGCGTGAACCGA
peak49928	putative enhancer	chr20	50570541	50570741	+	AGGACCGGATCAACTCCACCCTTCACCACTAGTCAGCAATTTTGAGTAAAGAAACAAAGCATCAGGTGCTCACAGCACACACTGTCTTAGAGGGAAGGGGAAGCCTGGTGGCCTGTGGAAGCCTTCAGCATAGCTCCATCTGCAGGCTTCTGACCCTCAGCACTACTGACACTTGGGCTGGATCATTGTCTGCTAGGGATCCGGGCAGGGAGTGGCATTGCGTGAACCGA
peak49928_Reversed:	putative enhancer	chr20	50570541	50570741	-	AGGACCGGATCAACTCCACTCCCTGCCCGGATCCCTAGCAGACAATGATCCAGCCCAAGTGTCAGTAGTGCTGAGGGTCAGAAGCCTGCAGATGGAGCTATGCTGAAGGCTTCCACAGGCCACCAGGCTTCCCCTTCCCTCTAAGACAGTGTGTGCTGTGAGCACCTGATGCTTTGTTTCTTTACTCAAAATTGCTGACTAGTGGTGAAGGGTGGCATTGCGTGAACCGA
peak49929	putative enhancer	chr20	50571597	50571797	+	AGGACCGGATCAACTAATAGTGTAGGATGCTCCCTCTTATTTTTGGCAAACATGCCTGTTATCTTTTGGGACCCTGGGCTTCCTGGAAACCAGTTATGCAGAAGATGATTGTGTGTGTTAGACTGGGGTCATCCAGATGGCTAGAGTTCTCACTGGTTCTGTTTAAGGATTGACTTTAGACACCTCAGTGTAGGCTGCACCATGGCGTAAGGGTTCATTGCGTGAACCGA
peak49929_Reversed:	putative enhancer	chr20	50571597	50571797	-	AGGACCGGATCAACTAACCCTTACGCCATGGTGCAGCCTACACTGAGGTGTCTAAAGTCAATCCTTAAACAGAACCAGTGAGAACTCTAGCCATCTGGATGACCCCAGTCTAACACACACAATCATCTTCTGCATAACTGGTTTCCAGGAAGCCCAGGGTCCCAAAAGATAACAGGCATGTTTGCCAAAAATAAGAGGGAGCATCCTACACTATTCATTGCGTGAACCGA
peak4993	putative enhancer	chr1	111720708	111720908	+	AGGACCGGATCAACTCCTGAAGCAGGAGATGGGCTCAGCCCAGGGCTCACTTTGAGGAGTGGAGGTCACCCGGGAACCCAGTGCTCAGTACTAGAGGTACGGAAATGAGTAAGGAGTATTTGCCACCCAGGAGGTGCAACAATGTAGAGAGGAAGATAAACATGCACAGAAGTAACTTACATAACAAGTACTGGCAGTGGGGGAACTAGATTCCTCATTGCGTGAACCGA
peak4993_Reversed:	putative enhancer	chr1	111720708	111720908	-	AGGACCGGATCAACTAGGAATCTAGTTCCCCCACTGCCAGTACTTGTTATGTAAGTTACTTCTGTGCATGTTTATCTTCCTCTCTACATTGTTGCACCTCCTGGGTGGCAAATACTCCTTACTCATTTCCGTACCTCTAGTACTGAGCACTGGGTTCCCGGGTGACCTCCACTCCTCAAAGTGAGCCCTGGGCTGAGCCCATCTCCTGCTTCAGGCATTGCGTGAACCGA
peak49930	putative enhancer	chr20	50575949	50576149	+	AGGACCGGATCAACTAGTAGAAGTAAGATCTAGAATGTAGCACAGGTTACCAGGACGTAGGCAAGGGGTTCGGGCTGCCTGGCTCTTGAGGATGGTAGCAGTGCAGCTGATGTGAGTGCTTTCTGCCCTCTGGTGGTGACCGCGCCGGAGTCACCAGCCCTGCCATAGCCCTGATGGGGCAGAGGGTTCTGAGTACGGTGGATGGAGGTGCTTTCCATTGCGTGAACCGA
peak49930_Reversed:	putative enhancer	chr20	50575949	50576149	-	AGGACCGGATCAACTGAAAGCACCTCCATCCACCGTACTCAGAACCCTCTGCCCCATCAGGGCTATGGCAGGGCTGGTGACTCCGGCGCGGTCACCACCAGAGGGCAGAAAGCACTCACATCAGCTGCACTGCTACCATCCTCAAGAGCCAGGCAGCCCGAACCCCTTGCCTACGTCCTGGTAACCTGTGCTACATTCTAGATCTTACTTCTACTCATTGCGTGAACCGA
peak49931	putative enhancer	chr20	50580061	50580261	+	AGGACCGGATCAACTCGCGTGGACCACAGCCACTCCACTCCTGGCTGCTGGAGGTCCGGTATTGGGCACAGGGTGGCCGCAGGACATGAGCCACTTCTGTGGGCTTCTAGTGCCACCTTGTGGTGCTTGTTGGAATGAGGGGCTCGGAGCCACCGAGTAGGGTTTTTCTGCCCCCCCTGACGACAGCGCCCTCCCCCAGGTTTCCGGACAGTCCTCATTGCGTGAACCGA
peak49931_Reversed:	putative enhancer	chr20	50580061	50580261	-	AGGACCGGATCAACTAGGACTGTCCGGAAACCTGGGGGAGGGCGCTGTCGTCAGGGGGGGCAGAAAAACCCTACTCGGTGGCTCCGAGCCCCTCATTCCAACAAGCACCACAAGGTGGCACTAGAAGCCCACAGAAGTGGCTCATGTCCTGCGGCCACCCTGTGCCCAATACCGGACCTCCAGCAGCCAGGAGTGGAGTGGCTGTGGTCCACGCGCATTGCGTGAACCGA
peak49932	putative enhancer	chr20	50588217	50588417	+	AGGACCGGATCAACTCTTGCCCTACTCTCCAGGACAGCCTGTGCCAGTACTTCGCCCAACTCAGGCACATGCCCCCTGGCTGCTCCTGCAGGCCAAGGACCGGCATGCGCTGCAGCGCCCTCTACTGGGCACCTGGCCCTCGCTGGTTTTCTGATCCTAACCAGCTTCTCCTCTTAGAATTTCCTGCTGATCCATCCCAGAATGAATGGGAGTTCCATTGCGTGAACCGA
peak49932_Reversed:	putative enhancer	chr20	50588217	50588417	-	AGGACCGGATCAACTGAACTCCCATTCATTCTGGGATGGATCAGCAGGAAATTCTAAGAGGAGAAGCTGGTTAGGATCAGAAAACCAGCGAGGGCCAGGTGCCCAGTAGAGGGCGCTGCAGCGCATGCCGGTCCTTGGCCTGCAGGAGCAGCCAGGGGGCATGTGCCTGAGTTGGGCGAAGTACTGGCACAGGCTGTCCTGGAGAGTAGGGCAAGCATTGCGTGAACCGA
peak49933	putative enhancer	chr20	50601719	50601919	+	AGGACCGGATCAACTGCCTTCCATGGAGCCAGCTGCGACCCTGACAACACTCCAAGTTTGGGTTTGTAGCCACAAGCCACAGCCCCGCCCACCCAGGTCAGAAGGTGCGAGATGGGGCCAGTTTCTGGCTGGATGTGCATGAGCCTATCTACTGTGAACTCTTAAAATCTTCCTGAGCCCCATGAGGGCTGTTGTTATCCCCGCTTGCCAGATGACATTGCGTGAACCGA
peak49933_Reversed:	putative enhancer	chr20	50601719	50601919	-	AGGACCGGATCAACTTCATCTGGCAAGCGGGGATAACAACAGCCCTCATGGGGCTCAGGAAGATTTTAAGAGTTCACAGTAGATAGGCTCATGCACATCCAGCCAGAAACTGGCCCCATCTCGCACCTTCTGACCTGGGTGGGCGGGGCTGTGGCTTGTGGCTACAAACCCAAACTTGGAGTGTTGTCAGGGTCGCAGCTGGCTCCATGGAAGGCCATTGCGTGAACCGA
peak49934	putative enhancer	chr20	50626152	50626352	+	AGGACCGGATCAACTCCCTGGCTCCAAGGGTTCAGACCCCAGGGAGCTCGACGGAGACAGGAAGTTAAAAATAGATGCACCGCTTCCCCGTCGGTGTGGGCAGCTTCTTCCTTGCCCTCACACAAGGGGGCGGCAGAGGCCAAGGCCAGGTGGGGGCTGCCCAGGGACCTCCGAACCAGCCCAGGCCCAGCATCCTCTGGCATCCTTGACAATCACATTGCGTGAACCGA
peak49934_Reversed:	putative enhancer	chr20	50626152	50626352	-	AGGACCGGATCAACTTGATTGTCAAGGATGCCAGAGGATGCTGGGCCTGGGCTGGTTCGGAGGTCCCTGGGCAGCCCCCACCTGGCCTTGGCCTCTGCCGCCCCCTTGTGTGAGGGCAAGGAAGAAGCTGCCCACACCGACGGGGAAGCGGTGCATCTATTTTTAACTTCCTGTCTCCGTCGAGCTCCCTGGGGTCTGAACCCTTGGAGCCAGGGCATTGCGTGAACCGA
peak49935	putative enhancer	chr20	50642478	50642678	+	AGGACCGGATCAACTTCTGGTCTCTAAGATTAAGTTGCTAATCTGTTAACCACTGGTGTTTAATTCCCTGGGGGAGAAGCTTGTCTTCCCAGCCAGGCTGCAAAGTCCCCCAGGGTATGTCTCCATCTCCCCCCTCCCCCCATGAGGCCTTAGTCAAGAGATTCCACTGCTCCTCAGAAATACCGTGAATTTGTCCCCTCCTTCCTGCCTCCACCCATTGCGTGAACCGA
peak49935_Reversed:	putative enhancer	chr20	50642478	50642678	-	AGGACCGGATCAACTGGTGGAGGCAGGAAGGAGGGGACAAATTCACGGTATTTCTGAGGAGCAGTGGAATCTCTTGACTAAGGCCTCATGGGGGGAGGGGGGAGATGGAGACATACCCTGGGGGACTTTGCAGCCTGGCTGGGAAGACAAGCTTCTCCCCCAGGGAATTAAACACCAGTGGTTAACAGATTAGCAACTTAATCTTAGAGACCAGACATTGCGTGAACCGA
peak49936	putative enhancer	chr20	50645688	50645888	+	AGGACCGGATCAACTTTCCTCAAGCATCCGGAGCCCAGGACTGCTGAGTCAACCCTCTGGAATGCCCACAACTCCCCACAGGCCAGCCGGCCTTGGGACTCCCGCACAGCCACGTGAGCCGGTGGAGCCGGGTCTGTTTGCTAGTGGAGGCTGTTAACAGCACGGGAAGTGGTCAAGGGTTCAACAAGAGATGAGCCATCTGGTCCTCCAGAGGTCATTGCGTGAACCGA
peak49936_Reversed:	putative enhancer	chr20	50645688	50645888	-	AGGACCGGATCAACTACCTCTGGAGGACCAGATGGCTCATCTCTTGTTGAACCCTTGACCACTTCCCGTGCTGTTAACAGCCTCCACTAGCAAACAGACCCGGCTCCACCGGCTCACGTGGCTGTGCGGGAGTCCCAAGGCCGGCTGGCCTGTGGGGAGTTGTGGGCATTCCAGAGGGTTGACTCAGCAGTCCTGGGCTCCGGATGCTTGAGGAACATTGCGTGAACCGA
peak49937	putative enhancer	chr20	50661546	50661746	+	AGGACCGGATCAACTTGCAAGTCCCAAGTGACAAGTTCCCCTTTCCTGGTCTGAAGCATTCTGAGGAGAGGCAAAGAGGTTAAGGCTTAGCTGCAGGAACACGCTGTCCCCACGACAACCCCTTCTCAGCCTCGGAACTGCTGTTATCAGAGTTGTGTTGTCTCTTGAAGGTCCGGACAAAGGGTGAAGCCAGGACTCCTGAGTCTAAAGGGCAGCATTGCGTGAACCGA
peak49937_Reversed:	putative enhancer	chr20	50661546	50661746	-	AGGACCGGATCAACTCTGCCCTTTAGACTCAGGAGTCCTGGCTTCACCCTTTGTCCGGACCTTCAAGAGACAACACAACTCTGATAACAGCAGTTCCGAGGCTGAGAAGGGGTTGTCGTGGGGACAGCGTGTTCCTGCAGCTAAGCCTTAACCTCTTTGCCTCTCCTCAGAATGCTTCAGACCAGGAAAGGGGAACTTGTCACTTGGGACTTGCACATTGCGTGAACCGA
peak49938	putative enhancer	chr20	50666792	50666992	+	AGGACCGGATCAACTTCAAGTGATCCACTGCCTTAGTCTCCCAAAGTGCTGGGATTACAGGCGTGAGTCACCGCGACCAGCCTAGGACACCTATTTCTTCAAACATAGGAAGAAACATCTTATCTGCATGATCCCTCCTGGGGAGCTATCTTACGGTCTTATGTGATAAGGTGACCTCTCCTTTGGGTGAGTGGAGTAAAAAAGCGGGCGAGGTACATTGCGTGAACCGA
peak49938_Reversed:	putative enhancer	chr20	50666792	50666992	-	AGGACCGGATCAACTTACCTCGCCCGCTTTTTTACTCCACTCACCCAAAGGAGAGGTCACCTTATCACATAAGACCGTAAGATAGCTCCCCAGGAGGGATCATGCAGATAAGATGTTTCTTCCTATGTTTGAAGAAATAGGTGTCCTAGGCTGGTCGCGGTGACTCACGCCTGTAATCCCAGCACTTTGGGAGACTAAGGCAGTGGATCACTTGACATTGCGTGAACCGA
peak49939	putative enhancer	chr20	50673563	50673763	+	AGGACCGGATCAACTTCCTTCCTTCTCCAGCTCATGGCTGTCAGAGGCTCCTAACTGCACCCACCCCCGATCAGCCAAAGCCAATTACTCCACGTCCAAGACACAGGCGTGTTAAAATGTAAACGGCCATTCATCATCTGGCAGCGTGACCGTTTGCCCCTATCAGGCCCCAGTCCGGCCTCACCACGCCTCCATGCTCTCCTCAGCGTCAAAGACATTGCGTGAACCGA
peak49939_Reversed:	putative enhancer	chr20	50673563	50673763	-	AGGACCGGATCAACTTCTTTGACGCTGAGGAGAGCATGGAGGCGTGGTGAGGCCGGACTGGGGCCTGATAGGGGCAAACGGTCACGCTGCCAGATGATGAATGGCCGTTTACATTTTAACACGCCTGTGTCTTGGACGTGGAGTAATTGGCTTTGGCTGATCGGGGGTGGGTGCAGTTAGGAGCCTCTGACAGCCATGAGCTGGAGAAGGAAGGACATTGCGTGAACCGA
peak4994	putative enhancer	chr1	111721019	111721219	+	AGGACCGGATCAACTGCTAGACACCAGGGAAGACAGGAGACAGGATGAAGTGACAGGATCTCGCAGACAGATCCTGCATTCACTCCTCTGTCCTTCAGACTCTGAGCAGGAGGTGGCGGTGAGGCAGACGGTGAGGCAGGCGGGGCTCAAGTAGAAGCATGGGAAAGGGCCCAAGTGGAAGCTCGAGGTGAGGCCGGGGGAGAGCAAGGGAACCACATTGCGTGAACCGA
peak4994_Reversed:	putative enhancer	chr1	111721019	111721219	-	AGGACCGGATCAACTTGGTTCCCTTGCTCTCCCCCGGCCTCACCTCGAGCTTCCACTTGGGCCCTTTCCCATGCTTCTACTTGAGCCCCGCCTGCCTCACCGTCTGCCTCACCGCCACCTCCTGCTCAGAGTCTGAAGGACAGAGGAGTGAATGCAGGATCTGTCTGCGAGATCCTGTCACTTCATCCTGTCTCCTGTCTTCCCTGGTGTCTAGCCATTGCGTGAACCGA
peak49940	putative enhancer	chr20	50711202	50711402	+	AGGACCGGATCAACTAACTTCGAAGGACCTGAAGGAGGGAAAGGGTGTGGGAGCTAGATTGCATAAAGGAGGAAAGATCACAGGAGATGGAAGGCTATTGTAAATTTAGCATTGACTCTGAATGCGATAAGAAGCTTTCAAAAAGCTTTGACCGGATGAGGGACACCATCAGACAGGTTTTACCAGAATCCTTTCTGGCTTGTGCAGAATCAACTCATTGCGTGAACCGA
peak49940_Reversed:	putative enhancer	chr20	50711202	50711402	-	AGGACCGGATCAACTAGTTGATTCTGCACAAGCCAGAAAGGATTCTGGTAAAACCTGTCTGATGGTGTCCCTCATCCGGTCAAAGCTTTTTGAAAGCTTCTTATCGCATTCAGAGTCAATGCTAAATTTACAATAGCCTTCCATCTCCTGTGATCTTTCCTCCTTTATGCAATCTAGCTCCCACACCCTTTCCCTCCTTCAGGTCCTTCGAAGTTCATTGCGTGAACCGA
peak49941	putative enhancer	chr20	50713755	50713955	+	AGGACCGGATCAACTATGACTCTGACCTCAATTAAATCAAAATTCTAGGAATACACCAGCTCCTTTGGAGTTTCTTACTAACGCTCCTTTCTCTGTCTCTGATTCCCCACTTGCAGCTCAGACAGTGCCCTCTGTTGGAAACCTCAACCACAAATCCCCGTCCTCGACTCCATGGCGAGAAGGACCTAGAAGGAAACAAACACCTCCCAGGAGCCCATTGCGTGAACCGA
peak49941_Reversed:	putative enhancer	chr20	50713755	50713955	-	AGGACCGGATCAACTGGCTCCTGGGAGGTGTTTGTTTCCTTCTAGGTCCTTCTCGCCATGGAGTCGAGGACGGGGATTTGTGGTTGAGGTTTCCAACAGAGGGCACTGTCTGAGCTGCAAGTGGGGAATCAGAGACAGAGAAAGGAGCGTTAGTAAGAAACTCCAAAGGAGCTGGTGTATTCCTAGAATTTTGATTTAATTGAGGTCAGAGTCATCATTGCGTGAACCGA
peak49942	putative enhancer	chr20	50724947	50725147	+	AGGACCGGATCAACTCACCATGTTCTTTCCCTGCCCCCACACCACTGCCTGTGAAGCTCTGTCTCCTGGAATGCCTCCTCCCCTCCGTGCCTCTAGCAAACTCCTACTCATTCTTCAGCCCTAGCACTAAGTCACTTCACCCGTGAAACACTCCAGACCCCCCCTGCCCCGGGGCTGACTTAGTCATTCTCTCTCTGCTGCTCCCACTCTTCTCCCATTGCGTGAACCGA
peak49942_Reversed:	putative enhancer	chr20	50724947	50725147	-	AGGACCGGATCAACTGGAGAAGAGTGGGAGCAGCAGAGAGAGAATGACTAAGTCAGCCCCGGGGCAGGGGGGGTCTGGAGTGTTTCACGGGTGAAGTGACTTAGTGCTAGGGCTGAAGAATGAGTAGGAGTTTGCTAGAGGCACGGAGGGGAGGAGGCATTCCAGGAGACAGAGCTTCACAGGCAGTGGTGTGGGGGCAGGGAAAGAACATGGTGCATTGCGTGAACCGA
peak49943	putative enhancer	chr20	50737470	50737670	+	AGGACCGGATCAACTAAAATAAGGACTTGGACAAGTCTTTGGTACCCCATGATGCACCTGAGGAGAGCATTGCCGTCAGAGTCTGGGCTCCAGACAGGGTTTGAGCTGAGTCACTATGCAGAACAGTCCGCAGTAAGGCCTAGGTACCCCAGGGATAGATAGAGTTGAGCCTGCCTCTCTTGAAAGGAATGCTCTTCAGAGACACAGCAGTCAGGCATTGCGTGAACCGA
peak49943_Reversed:	putative enhancer	chr20	50737470	50737670	-	AGGACCGGATCAACTCCTGACTGCTGTGTCTCTGAAGAGCATTCCTTTCAAGAGAGGCAGGCTCAACTCTATCTATCCCTGGGGTACCTAGGCCTTACTGCGGACTGTTCTGCATAGTGACTCAGCTCAAACCCTGTCTGGAGCCCAGACTCTGACGGCAATGCTCTCCTCAGGTGCATCATGGGGTACCAAAGACTTGTCCAAGTCCTTATTTTCATTGCGTGAACCGA
peak49944	putative enhancer	chr20	50739814	50740014	+	AGGACCGGATCAACTAGCCAGGAGCAGGCGGTAAAGAAGTGAGGAGACTGGCCTAGAAGTAGAGGGGAAGGGTGGGGGGAGGGGAGAAGGCAGTGGCGGGAAGGTAGGAGGGGAAATACTTGGGAGTCATTGCACTCACTGTGGCTGCTTTGCAGTGAAGGAGAGTCCAGCAGAGCATATCTTGATGGTTTGAGTCTGACAGCTGGGACAGTGTCCATTGCGTGAACCGA
peak49944_Reversed:	putative enhancer	chr20	50739814	50740014	-	AGGACCGGATCAACTGACACTGTCCCAGCTGTCAGACTCAAACCATCAAGATATGCTCTGCTGGACTCTCCTTCACTGCAAAGCAGCCACAGTGAGTGCAATGACTCCCAAGTATTTCCCCTCCTACCTTCCCGCCACTGCCTTCTCCCCTCCCCCCACCCTTCCCCTCTACTTCTAGGCCAGTCTCCTCACTTCTTTACCGCCTGCTCCTGGCTCATTGCGTGAACCGA
peak49945	putative enhancer	chr20	50744285	50744485	+	AGGACCGGATCAACTGTATTTTTAGTAGAGATGGGGTTTCTCCATGTTGGTCAGGCTGCTTGCGAACTCCCGACCTCTGGTAATCCGCCCACCTCGGCCTGCCAAAGTGCTGGGATTACAAGTGTGACCCACTGCACTGCGCTGGCTGCAGTAGCTTCTTGTCCTCCCCCTCCACGTCCTTCTCCAGCCTGCAGCCGGAGTGAGCTTTGTAGAAACATTGCGTGAACCGA
peak49945_Reversed:	putative enhancer	chr20	50744285	50744485	-	AGGACCGGATCAACTTTTCTACAAAGCTCACTCCGGCTGCAGGCTGGAGAAGGACGTGGAGGGGGAGGACAAGAAGCTACTGCAGCCAGCGCAGTGCAGTGGGTCACACTTGTAATCCCAGCACTTTGGCAGGCCGAGGTGGGCGGATTACCAGAGGTCGGGAGTTCGCAAGCAGCCTGACCAACATGGAGAAACCCCATCTCTACTAAAAATACCATTGCGTGAACCGA
peak49946	putative enhancer	chr20	50744557	50744757	+	AGGACCGGATCAACTTCTGTAAACTTTGGTACTTCCCAGGAGGCCCTGTTTGTCTGTTTGGCCCCTGGCTGCCTCTGACTCAGCTCCTGACTCCCTCCCTCCCTCCCTCCCTCCTGCTTTTCACCCTCTGTTCTAGCTGTATTGGATTTCTTTGTCTGGCCCTCCCTCTTCTGGATATTGTCGAGTCCTGTGCCTGGAACATTCTTCTTGCCTTCCATTGCGTGAACCGA
peak49946_Reversed:	putative enhancer	chr20	50744557	50744757	-	AGGACCGGATCAACTGAAGGCAAGAAGAATGTTCCAGGCACAGGACTCGACAATATCCAGAAGAGGGAGGGCCAGACAAAGAAATCCAATACAGCTAGAACAGAGGGTGAAAAGCAGGAGGGAGGGAGGGAGGGAGGGAGTCAGGAGCTGAGTCAGAGGCAGCCAGGGGCCAAACAGACAAACAGGGCCTCCTGGGAAGTACCAAAGTTTACAGACATTGCGTGAACCGA
peak49947	putative enhancer	chr20	50761482	50761682	+	AGGACCGGATCAACTGAAAGTGAGCGTCTGAAAACTCCAGGCGGAGTTTTTGCGCTAGGTTATCTACCAGAAGAAAGGACAAGAAAGGCTAGAATTTGACTAATGGTTCCACCCCCCAGATTGTATCAGCACAGCATTCCTCTTTCACTCAGTCTCTTAGCAATGCTTGCAACTACAAGGAAACAGCATTCATACCATTGTTTCTAAGACCTGAACATTGCGTGAACCGA
peak49947_Reversed:	putative enhancer	chr20	50761482	50761682	-	AGGACCGGATCAACTTTCAGGTCTTAGAAACAATGGTATGAATGCTGTTTCCTTGTAGTTGCAAGCATTGCTAAGAGACTGAGTGAAAGAGGAATGCTGTGCTGATACAATCTGGGGGGTGGAACCATTAGTCAAATTCTAGCCTTTCTTGTCCTTTCTTCTGGTAGATAACCTAGCGCAAAAACTCCGCCTGGAGTTTTCAGACGCTCACTTTCCATTGCGTGAACCGA
peak49948	putative enhancer	chr20	50761808	50762008	+	AGGACCGGATCAACTGCATTCCCAGAGGGCTTCAGCTGCTGTCTCAGGTATGAACCCAAAATGACTCAGGCAAAAATGTGTATGCTTAGTGACTCAGAAACTAAATCATTAACTTGGTAAGTACATGCACGGGTAAGGAGGAATTCAAGGAGAGACTTAGAACATAGGCCTTCCAGTAATGCCACTGATGATGACTGCCTGAGTACAGCAACGCTCATTGCGTGAACCGA
peak49948_Reversed:	putative enhancer	chr20	50761808	50762008	-	AGGACCGGATCAACTAGCGTTGCTGTACTCAGGCAGTCATCATCAGTGGCATTACTGGAAGGCCTATGTTCTAAGTCTCTCCTTGAATTCCTCCTTACCCGTGCATGTACTTACCAAGTTAATGATTTAGTTTCTGAGTCACTAAGCATACACATTTTTGCCTGAGTCATTTTGGGTTCATACCTGAGACAGCAGCTGAAGCCCTCTGGGAATGCCATTGCGTGAACCGA
peak49949	putative enhancer	chr20	50767278	50767478	+	AGGACCGGATCAACTTGACAGATTTGGCCACATAAGTATTTAAAGCTTGTATCTGTCTCTCTCTCTCTCTCTCTCTCTCTCTCTCTCTGTCCCTCTCCCCCGCCCCTCCCCTCTGTCTCTCACACACACACACACAAACACACACACACAGAACAATTTAAGATTAAAAGGTGAGGGGCTGGGAGAAAACTGAGAAAGGATGGTCATCTAGGATTCATTGCGTGAACCGA
peak49949_Reversed:	putative enhancer	chr20	50767278	50767478	-	AGGACCGGATCAACTAATCCTAGATGACCATCCTTTCTCAGTTTTCTCCCAGCCCCTCACCTTTTAATCTTAAATTGTTCTGTGTGTGTGTGTTTGTGTGTGTGTGTGTGAGAGACAGAGGGGAGGGGCGGGGGAGAGGGACAGAGAGAGAGAGAGAGAGAGAGAGAGAGAGAGACAGATACAAGCTTTAAATACTTATGTGGCCAAATCTGTCACATTGCGTGAACCGA
peak4995	putative enhancer	chr1	111721291	111721491	+	AGGACCGGATCAACTCTCAGATGGGCTCCTGAGACACCCTTCCCTGGCCAGTTGAAGGAAACTGGGATCATCACATTCAGAGTGGAGAAGACTCAAAAAGGGACAAGGCAGACAGCCCAGAGCCAGGTCATGGTGGGTGGAGGCGAGTTGGGAACAAGATTGGGTGGGGGTGTAGAGCTCACAGGAGCTGGTTTTTGGCAGTGTTTCTGGTATGTCATTGCGTGAACCGA
peak4995_Reversed:	putative enhancer	chr1	111721291	111721491	-	AGGACCGGATCAACTACATACCAGAAACACTGCCAAAAACCAGCTCCTGTGAGCTCTACACCCCCACCCAATCTTGTTCCCAACTCGCCTCCACCCACCATGACCTGGCTCTGGGCTGTCTGCCTTGTCCCTTTTTGAGTCTTCTCCACTCTGAATGTGATGATCCCAGTTTCCTTCAACTGGCCAGGGAAGGGTGTCTCAGGAGCCCATCTGAGCATTGCGTGAACCGA
peak49950	putative enhancer	chr20	50772550	50772750	+	AGGACCGGATCAACTTGAGGGGCAAGGCCACGTTAGCCAAGGGGGTCAGGGAGGACCTCTGTGAGGAAGTGGCCTTGGTTGTGAGGCCTGCAGGCTGGGAGAGAGTGATACAGAAGACCTGGGGGAAGGGAGGGGCTACACGGCAATCACTGGTTGTACTGAGAAGTCATTTTGCACATGTGGAAATATATTTCTGAAGTAAATTCCTAGAAGAGCATTGCGTGAACCGA
peak49950_Reversed:	putative enhancer	chr20	50772550	50772750	-	AGGACCGGATCAACTCTCTTCTAGGAATTTACTTCAGAAATATATTTCCACATGTGCAAAATGACTTCTCAGTACAACCAGTGATTGCCGTGTAGCCCCTCCCTTCCCCCAGGTCTTCTGTATCACTCTCTCCCAGCCTGCAGGCCTCACAACCAAGGCCACTTCCTCACAGAGGTCCTCCCTGACCCCCTTGGCTAACGTGGCCTTGCCCCTCACATTGCGTGAACCGA
peak49951	putative enhancer	chr20	50788107	50788307	+	AGGACCGGATCAACTGAATACGGTTTTTTACTAGGGTGTTTAGCAATTTTCTTGCAGATTCTGATCTATCTCTATGTGATATAATAGGTGCAAAGCTCAACTGCTCCACTCAGCGGTTATGTGTGGGGGCCTCATTTTCTCCAGCTGTGGGATTGGGAAGCAAGTCGATTCCTTTTTTATAATTTTGAAATCCAGGAAACGCCAAAACCGTTAGCCATTGCGTGAACCGA
peak49951_Reversed:	putative enhancer	chr20	50788107	50788307	-	AGGACCGGATCAACTGCTAACGGTTTTGGCGTTTCCTGGATTTCAAAATTATAAAAAAGGAATCGACTTGCTTCCCAATCCCACAGCTGGAGAAAATGAGGCCCCCACACATAACCGCTGAGTGGAGCAGTTGAGCTTTGCACCTATTATATCACATAGAGATAGATCAGAATCTGCAAGAAAATTGCTAAACACCCTAGTAAAAAACCGTATTCCATTGCGTGAACCGA
peak49952	putative enhancer	chr20	50790743	50790943	+	AGGACCGGATCAACTCCGAGGAGGCCTCCAGAGCAGGAGGCGGGAGCAGCAGCTCTGAGCCCGGCTTGGGCACCAGAGGGAGCTCGTGGGGACGCGCCACGGCTCCATCCCTGCAGCTGGTTCAAACTGGTTTGGGCAGGGTGCGGCCTGGGCGGGCTGCATTCCAGGCCTCAGGCTCGCGGCTGTCCGGGGCCTCCCCAAGGGCTGCGGACCTACATTGCGTGAACCGA
peak49952_Reversed:	putative enhancer	chr20	50790743	50790943	-	AGGACCGGATCAACTTAGGTCCGCAGCCCTTGGGGAGGCCCCGGACAGCCGCGAGCCTGAGGCCTGGAATGCAGCCCGCCCAGGCCGCACCCTGCCCAAACCAGTTTGAACCAGCTGCAGGGATGGAGCCGTGGCGCGTCCCCACGAGCTCCCTCTGGTGCCCAAGCCGGGCTCAGAGCTGCTGCTCCCGCCTCCTGCTCTGGAGGCCTCCTCGGCATTGCGTGAACCGA
peak49953	putative enhancer	chr20	50818460	50818660	+	AGGACCGGATCAACTTCTCTCTCACTCAACCCCAAGTGCTTCCTGAGGCGGCCATCTTGATCTCGTCCTTCCCTCGAGATGGTTTTTATTCCGCAGAGGAGCCAGGAGTGGACCACAAGGTGGCACTCTCGGGCACCGATGCAGGGAGCCGTTCAGCGGGGACGCTAGACTATATTTAACTTTCCTCAGCTCTGCACCGTCCCCTGTGCAAACATCATTGCGTGAACCGA
peak49953_Reversed:	putative enhancer	chr20	50818460	50818660	-	AGGACCGGATCAACTATGTTTGCACAGGGGACGGTGCAGAGCTGAGGAAAGTTAAATATAGTCTAGCGTCCCCGCTGAACGGCTCCCTGCATCGGTGCCCGAGAGTGCCACCTTGTGGTCCACTCCTGGCTCCTCTGCGGAATAAAAACCATCTCGAGGGAAGGACGAGATCAAGATGGCCGCCTCAGGAAGCACTTGGGGTTGAGTGAGAGAGACATTGCGTGAACCGA
peak49954	putative enhancer	chr20	50838169	50838369	+	AGGACCGGATCAACTCACGTGTGCATTTATGCATCCGCCACCCATATGGGCCCTGTCTCCTGGACCAGGCTCTGGTCTTGGCCTGTGAGCAGTGCTGACTCAGCAGCTTCTGTTTTAGAACCCACATTCTAAAGGGCGTGGACCATGAATAGATAAGAATTTCAGAGGGCAATGAGGGCTGTGAAGACCAGGAATCTGGGTGGCTCCAGAGTGCCCATTGCGTGAACCGA
peak49954_Reversed:	putative enhancer	chr20	50838169	50838369	-	AGGACCGGATCAACTGGCACTCTGGAGCCACCCAGATTCCTGGTCTTCACAGCCCTCATTGCCCTCTGAAATTCTTATCTATTCATGGTCCACGCCCTTTAGAATGTGGGTTCTAAAACAGAAGCTGCTGAGTCAGCACTGCTCACAGGCCAAGACCAGAGCCTGGTCCAGGAGACAGGGCCCATATGGGTGGCGGATGCATAAATGCACACGTGCATTGCGTGAACCGA
peak49955	putative enhancer	chr20	50844825	50845025	+	AGGACCGGATCAACTGGAGAGCCCCCTAGACCTACCTGCAGTGACTTGTTCCAGGAAGCGCGTCCTGGCCAGGGGTGGGTGAGTCATTCAGCAACCCCAGTGTGTTGTTCTTGGCCCCACAAGGGCTTTGTCTGGGGGAGGTGGTGCAGCCTAGTGTGTGCGTATGTGTGTGCAGACCTGAAGGCTCCAGGGCTGTGGCTGCTCCAGGGTGTGAGCATTGCGTGAACCGA
peak49955_Reversed:	putative enhancer	chr20	50844825	50845025	-	AGGACCGGATCAACTCTCACACCCTGGAGCAGCCACAGCCCTGGAGCCTTCAGGTCTGCACACACATACGCACACACTAGGCTGCACCACCTCCCCCAGACAAAGCCCTTGTGGGGCCAAGAACAACACACTGGGGTTGCTGAATGACTCACCCACCCCTGGCCAGGACGCGCTTCCTGGAACAAGTCACTGCAGGTAGGTCTAGGGGGCTCTCCCATTGCGTGAACCGA
peak49956	putative enhancer	chr20	50882090	50882290	+	AGGACCGGATCAACTATCGCTTGAGTGAGCCCAGGAGGTTGAGGCTGCAGTAAGCCGTGATCATGCCACTGCACTCCAGCCTGGATGACAAAGCAAAACCCAATCTCTTAAAAAAAAAAGGGGGGGTTGCGGGGGGAAATGTCCTCAGACCCAGTAATTCCACCCCTAGGAATCCAGCTTACACACACAAGAAAGAAAAGATAAATGTACAAGGTCATTGCGTGAACCGA
peak49956_Reversed:	putative enhancer	chr20	50882090	50882290	-	AGGACCGGATCAACTACCTTGTACATTTATCTTTTCTTTCTTGTGTGTGTAAGCTGGATTCCTAGGGGTGGAATTACTGGGTCTGAGGACATTTCCCCCCGCAACCCCCCCTTTTTTTTTTAAGAGATTGGGTTTTGCTTTGTCATCCAGGCTGGAGTGCAGTGGCATGATCACGGCTTACTGCAGCCTCAACCTCCTGGGCTCACTCAAGCGATCATTGCGTGAACCGA
peak49957	putative enhancer	chr20	50914062	50914262	+	AGGACCGGATCAACTCAGCTTCCAAAAACAGGCATGAGATTGCTCTCATGTTACTAGAAGGTGGGGCTAATCCAGATGGTAAGGATCATTATGAGGCTACAGCAAAGCACCAGGCCACAGCCAAGGGTAACTTCAAGATGATTCATATCCTTCTGTACTACAAAGCATCCACAATCATCCAAGACACTGAGGGTAACACTCCTCCACACTTAGTCCATTGCGTGAACCGA
peak49957_Reversed:	putative enhancer	chr20	50914062	50914262	-	AGGACCGGATCAACTGACTAAGTGTGGAGGAGTGTTACCCTCAGTGTCTTGGATGATTGTGGATGCTTTGTAGTACAGAAGGATATGAATCATCTTGAAGTTACCCTTGGCTGTGGCCTGGTGCTTTGCTGTAGCCTCATAATGATCCTTACCATCTGGATTAGCCCCACCTTCTAGTAACATGAGAGCAATCTCATGCCTGTTTTTGGAAGCTGCATTGCGTGAACCGA
peak49958	putative enhancer	chr20	50916328	50916528	+	AGGACCGGATCAACTTCATTCCACACTGGACAGCTTCTGTTCACAAGTTTATGCTTTACAACGCTGTGTAACCTGCCCATAGCTCTCAGGCTATAAATTCCCTAGTCACATGACAGCCTTTCAAAACTTTAAGACACGCCCCTCTTCTCCCAGTTAACCAGGATCAGTTCTTCTCACCATTCCTTCCATGATCTCATAGGCCACTCTCCAAAGGACATTGCGTGAACCGA
peak49958_Reversed:	putative enhancer	chr20	50916328	50916528	-	AGGACCGGATCAACTTCCTTTGGAGAGTGGCCTATGAGATCATGGAAGGAATGGTGAGAAGAACTGATCCTGGTTAACTGGGAGAAGAGGGGCGTGTCTTAAAGTTTTGAAAGGCTGTCATGTGACTAGGGAATTTATAGCCTGAGAGCTATGGGCAGGTTACACAGCGTTGTAAAGCATAAACTTGTGAACAGAAGCTGTCCAGTGTGGAATGACATTGCGTGAACCGA
peak49959	putative enhancer	chr20	50980312	50980512	+	AGGACCGGATCAACTTCCTCTTCCCTGTGAGTGAAACGTTCCACTTATATTGTGTCTACACATTCTTTGCAAATGTCAGTTGGAATGAATGAATCATGGGCTGAGGGATTGCACCATATGCAGCTGACCCGATGACTGAATCTCGCCTGTATGATGTCACCAGAGTCAGTGATGTGGGAGGGTTCGTAGGCCAGTGGTGACCCCCTCAAATGGGACATTGCGTGAACCGA
peak49959_Reversed:	putative enhancer	chr20	50980312	50980512	-	AGGACCGGATCAACTTCCCATTTGAGGGGGTCACCACTGGCCTACGAACCCTCCCACATCACTGACTCTGGTGACATCATACAGGCGAGATTCAGTCATCGGGTCAGCTGCATATGGTGCAATCCCTCAGCCCATGATTCATTCATTCCAACTGACATTTGCAAAGAATGTGTAGACACAATATAAGTGGAACGTTTCACTCACAGGGAAGAGGACATTGCGTGAACCGA
peak4996	putative enhancer	chr1	111733406	111733606	+	AGGACCGGATCAACTCGAGCTTTCCATGTCATCATAACCCCTGACCTCTTAGCCTCCTGGGATTGTTGTGAGAAGAAACCAGGGCAACCAGCAGGAAGTGCAAAGGGCAGTTACCACCAGATGGGGAGGAAGAACGTGAAGTCATCCTTTTGAGGGACTCCGAGGCCTCCCTTTCACTGAGTCATCTGAAGAGGGAAGAGGAACTGCCTGCCTGGCATTGCGTGAACCGA
peak4996_Reversed:	putative enhancer	chr1	111733406	111733606	-	AGGACCGGATCAACTCCAGGCAGGCAGTTCCTCTTCCCTCTTCAGATGACTCAGTGAAAGGGAGGCCTCGGAGTCCCTCAAAAGGATGACTTCACGTTCTTCCTCCCCATCTGGTGGTAACTGCCCTTTGCACTTCCTGCTGGTTGCCCTGGTTTCTTCTCACAACAATCCCAGGAGGCTAAGAGGTCAGGGGTTATGATGACATGGAAAGCTCGCATTGCGTGAACCGA
peak49960	putative enhancer	chr20	50981529	50981729	+	AGGACCGGATCAACTCCCATGGGACCAACTCTTCTCCTAAGTCAGTCCCCGGAGGGAAGTGAGTGACAGCGCTGACCTCAGCAGTTTCAGAATGGGGGGATTGGCAGGACAGCTACTGTCCATTACCAGGAGGGGGCGCCAGATCACTTTAAAACATTTGTCATTCTGTACACTTGTGCTTTAAAAAGGCACATTCTTTAAAACCATTTTTTTGTCATTGCGTGAACCGA
peak49960_Reversed:	putative enhancer	chr20	50981529	50981729	-	AGGACCGGATCAACTACAAAAAAATGGTTTTAAAGAATGTGCCTTTTTAAAGCACAAGTGTACAGAATGACAAATGTTTTAAAGTGATCTGGCGCCCCCTCCTGGTAATGGACAGTAGCTGTCCTGCCAATCCCCCCATTCTGAAACTGCTGAGGTCAGCGCTGTCACTCACTTCCCTCCGGGGACTGACTTAGGAGAAGAGTTGGTCCCATGGGCATTGCGTGAACCGA
peak49961	putative enhancer	chr20	50982397	50982597	+	AGGACCGGATCAACTACCCATCCCCACCCCAGTGTTGCCCCAGCCAGTGACCAGGATGAGCAAGAGCCCCACCCTGACTGTAACCATGGAGCCCCACCCAGCCCCGGAGGCGTCAGCTGCATCATTGCCGCTGCCCTGACAACTGTAAATACTGTCTTTAGTCACATGGGCACTCTGCCTTCAGACAGAAAGAACAACCTTCTTGTCAAATACTGCATTGCGTGAACCGA
peak49961_Reversed:	putative enhancer	chr20	50982397	50982597	-	AGGACCGGATCAACTCAGTATTTGACAAGAAGGTTGTTCTTTCTGTCTGAAGGCAGAGTGCCCATGTGACTAAAGACAGTATTTACAGTTGTCAGGGCAGCGGCAATGATGCAGCTGACGCCTCCGGGGCTGGGTGGGGCTCCATGGTTACAGTCAGGGTGGGGCTCTTGCTCATCCTGGTCACTGGCTGGGGCAACACTGGGGTGGGGATGGGTCATTGCGTGAACCGA
peak49962	putative enhancer	chr20	50987808	50988008	+	AGGACCGGATCAACTTTTGTAGAAATGTACAAACGTGGGTATTTACAAGCAGCGTCAGAGGGGAGAGCTTGGTTTTGACCCAAGGTTGTAGTTCTTGAAAGGACCAGTAGGTGGAGGTGAAGGACAAGGAACAGACACTACTTCTGCCAAGCCATCCAGGCCATTGCAATCTAGGTTGAGCCAGCCGCTTCCCGAGTCTAGTTAGGAGTATAGGACATTGCGTGAACCGA
peak49962_Reversed:	putative enhancer	chr20	50987808	50988008	-	AGGACCGGATCAACTTCCTATACTCCTAACTAGACTCGGGAAGCGGCTGGCTCAACCTAGATTGCAATGGCCTGGATGGCTTGGCAGAAGTAGTGTCTGTTCCTTGTCCTTCACCTCCACCTACTGGTCCTTTCAAGAACTACAACCTTGGGTCAAAACCAAGCTCTCCCCTCTGACGCTGCTTGTAAATACCCACGTTTGTACATTTCTACAAACATTGCGTGAACCGA
peak49963	putative enhancer	chr20	50992794	50992994	+	AGGACCGGATCAACTTTACCTGTTTGTTCCCCCGACCCATTCTCTACCCTGAGAGACCGACTTTAGGGATTGCATCACTCAAGGGCCCTGCCTTCCGGCTTCGGCCCTGCCTTTGGCCTTCTGGTTCAGTTTGCAACGGGAGATACCAGCAGCAGATGGGTGCTGGGAAATTTACTCCCTGTTCTCTCCCTGCTCTGGGCTGCAGCTGTGAGTTTCATTGCGTGAACCGA
peak49963_Reversed:	putative enhancer	chr20	50992794	50992994	-	AGGACCGGATCAACTAAACTCACAGCTGCAGCCCAGAGCAGGGAGAGAACAGGGAGTAAATTTCCCAGCACCCATCTGCTGCTGGTATCTCCCGTTGCAAACTGAACCAGAAGGCCAAAGGCAGGGCCGAAGCCGGAAGGCAGGGCCCTTGAGTGATGCAATCCCTAAAGTCGGTCTCTCAGGGTAGAGAATGGGTCGGGGGAACAAACAGGTAACATTGCGTGAACCGA
peak49964	putative enhancer	chr20	50993110	50993310	+	AGGACCGGATCAACTTGCGTAATGGGCGGAGTTCCTTTTAAGCGTCATTCCTTTACAGTGAGTGCAGTGTTAAGTTTTCTCAGTAGAGGGCGCTAGAGGAACACCCCCTAGGTCTCTACTGTTTTCATCCCTCATCCGCTTTCAGACAATAGGCCAAGGCCTGGCCAATCAGAGCACTGCCTTCTCATAGCCTCACTGATTGGCTCAGGGATGGGCATTGCGTGAACCGA
peak49964_Reversed:	putative enhancer	chr20	50993110	50993310	-	AGGACCGGATCAACTCCCATCCCTGAGCCAATCAGTGAGGCTATGAGAAGGCAGTGCTCTGATTGGCCAGGCCTTGGCCTATTGTCTGAAAGCGGATGAGGGATGAAAACAGTAGAGACCTAGGGGGTGTTCCTCTAGCGCCCTCTACTGAGAAAACTTAACACTGCACTCACTGTAAAGGAATGACGCTTAAAAGGAACTCCGCCCATTACGCACATTGCGTGAACCGA
peak49965	putative enhancer	chr20	51015206	51015406	+	AGGACCGGATCAACTTGGAGGAAGAGCCCTCAGGACTGGCTGAGGAATGGGGCCTGGGGGAGGGGGAAAAGAGAAGAATCAGGATTCCAGGGGTGCCATTTACCGAGGCGACGGATAGGTGGCGCTATGGTGAGCTGAGTCAGAGGAAGCTGTTCCTGGCTGTGGGATTATGGACAGAAGAAGCAGCTGGCAAAATCCAGGAGAGAGGGGGGAGACATTGCGTGAACCGA
peak49965_Reversed:	putative enhancer	chr20	51015206	51015406	-	AGGACCGGATCAACTTCTCCCCCCTCTCTCCTGGATTTTGCCAGCTGCTTCTTCTGTCCATAATCCCACAGCCAGGAACAGCTTCCTCTGACTCAGCTCACCATAGCGCCACCTATCCGTCGCCTCGGTAAATGGCACCCCTGGAATCCTGATTCTTCTCTTTTCCCCCTCCCCCAGGCCCCATTCCTCAGCCAGTCCTGAGGGCTCTTCCTCCACATTGCGTGAACCGA
peak49966	putative enhancer	chr20	51033795	51033995	+	AGGACCGGATCAACTGGTTTCCTGAGCTTATGGTTCCTCTCCTATAATGCAGCTCTCCACATGGCTTTGCACTGCCCTGTGGGAATTGGGACTTGAGGAAGTGATGCAAGTAGCAGTAATCTGGCTACTGCTGTTGCTGTGAGTCATCAACTGTCCTTTGTCTTTGACCCAGGAGTCTTGCATCTTCTGCCAGCATCCACAAAACTTGCTAACTTCATTGCGTGAACCGA
peak49966_Reversed:	putative enhancer	chr20	51033795	51033995	-	AGGACCGGATCAACTAAGTTAGCAAGTTTTGTGGATGCTGGCAGAAGATGCAAGACTCCTGGGTCAAAGACAAAGGACAGTTGATGACTCACAGCAACAGCAGTAGCCAGATTACTGCTACTTGCATCACTTCCTCAAGTCCCAATTCCCACAGGGCAGTGCAAAGCCATGTGGAGAGCTGCATTATAGGAGAGGAACCATAAGCTCAGGAAACCCATTGCGTGAACCGA
peak49967	putative enhancer	chr20	51036812	51037012	+	AGGACCGGATCAACTAGGGGAGAACACTGTGACACAGAGCTGTCTTGAGAGGACTAATGACCTTCAGGTGAAGGCCCCATGCAGCCTGATGCAACCCCATTCTCCTTCCTCTCTCTGATCTTGCTGAGCCTCCACATTGGCCAAGCCCAGTGAAGAGATGAGTCATGTACAAGTCAGCGTCCAAGGGCACAGAGAAGAATGGAGAAAGGGCTGTGCATTGCGTGAACCGA
peak49967_Reversed:	putative enhancer	chr20	51036812	51037012	-	AGGACCGGATCAACTCACAGCCCTTTCTCCATTCTTCTCTGTGCCCTTGGACGCTGACTTGTACATGACTCATCTCTTCACTGGGCTTGGCCAATGTGGAGGCTCAGCAAGATCAGAGAGAGGAAGGAGAATGGGGTTGCATCAGGCTGCATGGGGCCTTCACCTGAAGGTCATTAGTCCTCTCAAGACAGCTCTGTGTCACAGTGTTCTCCCCTCATTGCGTGAACCGA
peak49968	putative enhancer	chr20	51037082	51037282	+	AGGACCGGATCAACTAAGGATGCACTGGGCTGGACTTTGATCACTCCACCAACATTTCCACAAGGTACAAGGCCTGACTTTGAATTTCAGCTCCGCTGCTTACCAGCTGTATGACTTTGGACAAGTCACCGTGCCCTCTGAGCCCAGATACTCATCTGTTCCGTGAAGCTAAAAATCCCTGCTCTGCATCCCTCTCCAGATGGTTGTGAAGAGTCCATTGCGTGAACCGA
peak49968_Reversed:	putative enhancer	chr20	51037082	51037282	-	AGGACCGGATCAACTGACTCTTCACAACCATCTGGAGAGGGATGCAGAGCAGGGATTTTTAGCTTCACGGAACAGATGAGTATCTGGGCTCAGAGGGCACGGTGACTTGTCCAAAGTCATACAGCTGGTAAGCAGCGGAGCTGAAATTCAAAGTCAGGCCTTGTACCTTGTGGAAATGTTGGTGGAGTGATCAAAGTCCAGCCCAGTGCATCCTTCATTGCGTGAACCGA
peak49969	putative enhancer	chr20	51093574	51093774	+	AGGACCGGATCAACTGCTCCTTATACACTAATTATAATGTATCAGCATGCTAGAAGACACTCCCACCAGCACCATGACCGTTTACAAATGCCATGGCAACACCCAGAAGTCACCCTATATGGTCTGAAAAGGGGAGGAACCCTCACTTCCAGCAATTGCCCACCCCTTTCCTGGAAAACTCATGAATAATCCACCCCTTGTTTAGCATATAATTACATTGCGTGAACCGA
peak49969_Reversed:	putative enhancer	chr20	51093574	51093774	-	AGGACCGGATCAACTTAATTATATGCTAAACAAGGGGTGGATTATTCATGAGTTTTCCAGGAAAGGGGTGGGCAATTGCTGGAAGTGAGGGTTCCTCCCCTTTTCAGACCATATAGGGTGACTTCTGGGTGTTGCCATGGCATTTGTAAACGGTCATGGTGCTGGTGGGAGTGTCTTCTAGCATGCTGATACATTATAATTAGTGTATAAGGAGCCATTGCGTGAACCGA
peak4997	putative enhancer	chr1	111743882	111744082	+	AGGACCGGATCAACTCTGATCATCAACAGGAAAGGCTGACCCTAGAGATAAACACATGCTGTTGGAATGTGTTCAGATATCACTGCGGAACTGTTTCTCTCTAGGGAGAGGACCTTGCCTGACAGGCTGGCCCAGAGGTGCTGAGCAGAGACTGTGTACGTGTCTGTGTGGGAACACATTGGGATGGTAGGGGAGGAACTGGACTGAGGCCCAGCCATTGCGTGAACCGA
peak4997_Reversed:	putative enhancer	chr1	111743882	111744082	-	AGGACCGGATCAACTGCTGGGCCTCAGTCCAGTTCCTCCCCTACCATCCCAATGTGTTCCCACACAGACACGTACACAGTCTCTGCTCAGCACCTCTGGGCCAGCCTGTCAGGCAAGGTCCTCTCCCTAGAGAGAAACAGTTCCGCAGTGATATCTGAACACATTCCAACAGCATGTGTTTATCTCTAGGGTCAGCCTTTCCTGTTGATGATCAGCATTGCGTGAACCGA
peak49970	putative enhancer	chr20	51195650	51195850	+	AGGACCGGATCAACTAGCAAGAGAAAAGGGAGGAGGTGCCGGGCTCTTTAAACAGCAGCTCTCATGTGAATTAATAGAGTGAGAACTGACTCATTACCGCAGGGAGGACGCCAAGTCATTCATGAGGGAATCCACCCCCGTGACCAAAACACCTCCCACCAAGCTCCACCTCCAACATCGGGGATCACATTTCAACATGAGGTTTGCAGAGGACACATTGCGTGAACCGA
peak49970_Reversed:	putative enhancer	chr20	51195650	51195850	-	AGGACCGGATCAACTTGTCCTCTGCAAACCTCATGTTGAAATGTGATCCCCGATGTTGGAGGTGGAGCTTGGTGGGAGGTGTTTTGGTCACGGGGGTGGATTCCCTCATGAATGACTTGGCGTCCTCCCTGCGGTAATGAGTCAGTTCTCACTCTATTAATTCACATGAGAGCTGCTGTTTAAAGAGCCCGGCACCTCCTCCCTTTTCTCTTGCTCATTGCGTGAACCGA
peak49971	putative enhancer	chr20	51206160	51206360	+	AGGACCGGATCAACTCATCTGGGCCTTCCAAAGTGCTGGGATTACAGGTGTGAGCCACTGTGCCGGGCCATTTGCTCACTTCTCAATTGAAATATCACATGGTGCTATCTGATTGGTGGAGTCTGTGTCACGTGATGAGGCCCCAGCCACAAGGAATGCTGAGAGAACACGCCGTGCTGAGAGAATAATGTTGGGTTTTTTTGGGGTTTTTTTTTCATTGCGTGAACCGA
peak49971_Reversed:	putative enhancer	chr20	51206160	51206360	-	AGGACCGGATCAACTAAAAAAAAACCCCAAAAAAACCCAACATTATTCTCTCAGCACGGCGTGTTCTCTCAGCATTCCTTGTGGCTGGGGCCTCATCACGTGACACAGACTCCACCAATCAGATAGCACCATGTGATATTTCAATTGAGAAGTGAGCAAATGGCCCGGCACAGTGGCTCACACCTGTAATCCCAGCACTTTGGAAGGCCCAGATGCATTGCGTGAACCGA
peak49972	putative enhancer	chr20	51220301	51220501	+	AGGACCGGATCAACTTGGATTGTCATTGCTGGTTAGCAGGAGGGTGCAAGGTTTAGCGAGGGTGTGACTGACAACCCAGGAGCGCCATGCTCCATCCGTCCTGCAGGTGGCGCGCCTGAGCCCGTGCACGGCAGCCTCTCCGGAAGGTGAAGCACGCTGCCGCACTGGGGGCCTGCCTGGGGCTCTGAAAGCCCATTACGCTGTTCTCCTTGGGGCATTGCGTGAACCGA
peak49972_Reversed:	putative enhancer	chr20	51220301	51220501	-	AGGACCGGATCAACTCCCCAAGGAGAACAGCGTAATGGGCTTTCAGAGCCCCAGGCAGGCCCCCAGTGCGGCAGCGTGCTTCACCTTCCGGAGAGGCTGCCGTGCACGGGCTCAGGCGCGCCACCTGCAGGACGGATGGAGCATGGCGCTCCTGGGTTGTCAGTCACACCCTCGCTAAACCTTGCACCCTCCTGCTAACCAGCAATGACAATCCACATTGCGTGAACCGA
peak49973	putative enhancer	chr20	51221806	51222006	+	AGGACCGGATCAACTGAGAGAGAGCCACTGTGGGGCTCTGATATAATCTGACCTGCGTTCCGATAGGATGTCCCTGGCTGCTTGTGGAGGATAAACTGCAAGGCAGGAGCAGAGAGACCCGTGAGGAGGTGACCGCAACAATCCGGGTGAGACAGGACGGTGGTTGGGACCAGGGAGGAAGGTGGTGAATACATTTTGAAGGGAGTGCTGATAGGCATTGCGTGAACCGA
peak49973_Reversed:	putative enhancer	chr20	51221806	51222006	-	AGGACCGGATCAACTCCTATCAGCACTCCCTTCAAAATGTATTCACCACCTTCCTCCCTGGTCCCAACCACCGTCCTGTCTCACCCGGATTGTTGCGGTCACCTCCTCACGGGTCTCTCTGCTCCTGCCTTGCAGTTTATCCTCCACAAGCAGCCAGGGACATCCTATCGGAACGCAGGTCAGATTATATCAGAGCCCCACAGTGGCTCTCTCTCCATTGCGTGAACCGA
peak49974	putative enhancer	chr20	51222113	51222313	+	AGGACCGGATCAACTAGAAAGGGAAAAGAAACAATAGCTGAGGCAATCCCGGCAATGATTGCTTCAGCTAGGAAGTGCCTTGCAGCGAGGATGTGACTTCCAACCCGCGCGGGACAACCTGTTTCTCCACCCTCCCAGCTGGATTGTGGACACGCCTGTCATGAATCCTGCCTCCCCACACTGTCCTGCTGTGAATGAGATCAGCAATCTTTGCTCATTGCGTGAACCGA
peak49974_Reversed:	putative enhancer	chr20	51222113	51222313	-	AGGACCGGATCAACTAGCAAAGATTGCTGATCTCATTCACAGCAGGACAGTGTGGGGAGGCAGGATTCATGACAGGCGTGTCCACAATCCAGCTGGGAGGGTGGAGAAACAGGTTGTCCCGCGCGGGTTGGAAGTCACATCCTCGCTGCAAGGCACTTCCTAGCTGAAGCAATCATTGCCGGGATTGCCTCAGCTATTGTTTCTTTTCCCTTTCTCATTGCGTGAACCGA
peak49975	putative enhancer	chr20	51267758	51267958	+	AGGACCGGATCAACTCCATTTTTGTCTCTAAGGGTAGACAGTGGGCTTATGTAACCTACTTGCTTTGGAGCAAGCTGACTCCACCCCCTTGCTTCCATGGTAGGCCCTGATTGGTTTACAGGCATCCACGCAGTTCATTTTTCTGCCCAGTCACTGGTTCATGAGCAAGCATGTGACCTTGAAGGTCTAATCAGGGTGCATCTAGTTTGGGCCCCCATTGCGTGAACCGA
peak49975_Reversed:	putative enhancer	chr20	51267758	51267958	-	AGGACCGGATCAACTGGGGCCCAAACTAGATGCACCCTGATTAGACCTTCAAGGTCACATGCTTGCTCATGAACCAGTGACTGGGCAGAAAAATGAACTGCGTGGATGCCTGTAAACCAATCAGGGCCTACCATGGAAGCAAGGGGGTGGAGTCAGCTTGCTCCAAAGCAAGTAGGTTACATAAGCCCACTGTCTACCCTTAGAGACAAAAATGGCATTGCGTGAACCGA
peak49976	putative enhancer	chr20	51306859	51307059	+	AGGACCGGATCAACTTTAGGCTCCAAGGTCTAGGGAGCCCACGTCGTCTGCCCCTGCCTGAGTGGAAGGCTGGGCGCAGGTGGGCCTCGGCGTTAGGAAAGGCAACTGCTCCCTCTTGTGGCCACTCTAGGGCAGCCCGGCGTCCTCCCAGCGATGTGGCAGCCGGTCTCAAGCAGGCAGGGGTGATCCCTCCTCCCCAGCCCTGCGCAGGCCTCCATTGCGTGAACCGA
peak49976_Reversed:	putative enhancer	chr20	51306859	51307059	-	AGGACCGGATCAACTGAGGCCTGCGCAGGGCTGGGGAGGAGGGATCACCCCTGCCTGCTTGAGACCGGCTGCCACATCGCTGGGAGGACGCCGGGCTGCCCTAGAGTGGCCACAAGAGGGAGCAGTTGCCTTTCCTAACGCCGAGGCCCACCTGCGCCCAGCCTTCCACTCAGGCAGGGGCAGACGACGTGGGCTCCCTAGACCTTGGAGCCTAACATTGCGTGAACCGA
peak49977	putative enhancer	chr20	51318069	51318269	+	AGGACCGGATCAACTTCTCTCCACCTGTAACGGGGTCTGTCCTAGTCAGGGAATGAAAGGCGGCTTTGCTGGTAGATGTCATTTCCGAGGACGGCCTCAGGGGTGGCGTCCCTCCCACGCACTCTTCCCGTGTGATGTACGTGCGCTTCCTGCTGAGAAGTGGGTTCTGTGTCCCTTATCCTAGAATAACGCCCAGTCTTATTGACTCACTTCTACATTGCGTGAACCGA
peak49977_Reversed:	putative enhancer	chr20	51318069	51318269	-	AGGACCGGATCAACTTAGAAGTGAGTCAATAAGACTGGGCGTTATTCTAGGATAAGGGACACAGAACCCACTTCTCAGCAGGAAGCGCACGTACATCACACGGGAAGAGTGCGTGGGAGGGACGCCACCCCTGAGGCCGTCCTCGGAAATGACATCTACCAGCAAAGCCGCCTTTCATTCCCTGACTAGGACAGACCCCGTTACAGGTGGAGAGACATTGCGTGAACCGA
peak49978	putative enhancer	chr20	51318294	51318494	+	AGGACCGGATCAACTGCTGTGTGACTACCAAGGCAGGTGCCATAGCTTCCGCCTGCTTTGTTGCCTCTCTGGGGACAATCACCCTTGGATCCCAGCCACCGTGCTGTGAGGAAACCCACAACAGCGCCCCCTGGAGGAGAACAGCGGCCCCAGCCAAGAGCCAGCATCAACAGCCAGGCCCCTCTGAATGCACGCACCTTCAGTCAGCTCCAGCCCATTGCGTGAACCGA
peak49978_Reversed:	putative enhancer	chr20	51318294	51318494	-	AGGACCGGATCAACTGGCTGGAGCTGACTGAAGGTGCGTGCATTCAGAGGGGCCTGGCTGTTGATGCTGGCTCTTGGCTGGGGCCGCTGTTCTCCTCCAGGGGGCGCTGTTGTGGGTTTCCTCACAGCACGGTGGCTGGGATCCAAGGGTGATTGTCCCCAGAGAGGCAACAAAGCAGGCGGAAGCTATGGCACCTGCCTTGGTAGTCACACAGCCATTGCGTGAACCGA
peak49979	putative enhancer	chr20	51319610	51319810	+	AGGACCGGATCAACTGACAGCTCTGGAAAGCCCCAAGGATCTTGTTGGCTCTGATATACTCATGTCCCTTCCCCTCCTGTGGTCAGGGCAACGTGATCCTGTGATTGGCCAACTCTGGGTCACTTGCTCTTCCTGGGAGCCGGGGGGGAGCCCACACCACAGGGCCACATGATCTGAGAGAGAGAAAGAGGGTGGCCTCAGTGGGAAATGGGGGTCATTGCGTGAACCGA
peak49979_Reversed:	putative enhancer	chr20	51319610	51319810	-	AGGACCGGATCAACTACCCCCATTTCCCACTGAGGCCACCCTCTTTCTCTCTCTCAGATCATGTGGCCCTGTGGTGTGGGCTCCCCCCCGGCTCCCAGGAAGAGCAAGTGACCCAGAGTTGGCCAATCACAGGATCACGTTGCCCTGACCACAGGAGGGGAAGGGACATGAGTATATCAGAGCCAACAAGATCCTTGGGGCTTTCCAGAGCTGTCCATTGCGTGAACCGA
peak4998	putative enhancer	chr1	111747312	111747512	+	AGGACCGGATCAACTATCTATCTGTCTGCTGTTTGTCTATCTTTCTCAGGTTATGCATAGTGACCAAACCCCGCCTGGTAACTGTAGGGAAAGAGCATGACTGGTGTGTTACAGCTACACACGCCCCCTGGTGGTATTTCCAGTTGTTTGTCCTCTTCATGCAAATGTTGCCACCTTGTGCCAGCTCTCTCACCTAGCTTCCTTCATGACGACAGCATTGCGTGAACCGA
peak4998_Reversed:	putative enhancer	chr1	111747312	111747512	-	AGGACCGGATCAACTCTGTCGTCATGAAGGAAGCTAGGTGAGAGAGCTGGCACAAGGTGGCAACATTTGCATGAAGAGGACAAACAACTGGAAATACCACCAGGGGGCGTGTGTAGCTGTAACACACCAGTCATGCTCTTTCCCTACAGTTACCAGGCGGGGTTTGGTCACTATGCATAACCTGAGAAAGATAGACAAACAGCAGACAGATAGATCATTGCGTGAACCGA
peak49980	putative enhancer	chr20	51326309	51326509	+	AGGACCGGATCAACTGGACTGCTTCTAACAGGGCTACTGGCTGAGCTGGAATCTTGTCAGGCCCCAGCAGTCCCAGCGTTGTGTTGGGGAGCAGTGGATCTTGAGCTCAGAGGACAGCCTGTGCTTAACAGTGACCCCTGGTGGCCATGAGACCTGATGGCTTTAGTGTAGGTTTCTGTTGTTTGGAAATAGGACTGATCCTCTTTGGACCATGTCATTGCGTGAACCGA
peak49980_Reversed:	putative enhancer	chr20	51326309	51326509	-	AGGACCGGATCAACTACATGGTCCAAAGAGGATCAGTCCTATTTCCAAACAACAGAAACCTACACTAAAGCCATCAGGTCTCATGGCCACCAGGGGTCACTGTTAAGCACAGGCTGTCCTCTGAGCTCAAGATCCACTGCTCCCCAACACAACGCTGGGACTGCTGGGGCCTGACAAGATTCCAGCTCAGCCAGTAGCCCTGTTAGAAGCAGTCCCATTGCGTGAACCGA
peak49981	putative enhancer	chr20	51338673	51338873	+	AGGACCGGATCAACTTGGCTGAGTATACTTATAGTTATTTCTTGATTACACACTAAACAAGGGGTGGATTATTCATGAGTTTTCTGGAAGGCGGGGTGGATTTCTTGGAACTGAGGGTTCTTCCCGGTTTTAGACCATATAAGGCAACTTCCAGGTGTTGCTATGGCATTTGTAAACTGTCATGGAGCTGGTGGGAGTGTCTTTTAGCATGCTAACATTGCGTGAACCGA
peak49981_Reversed:	putative enhancer	chr20	51338673	51338873	-	AGGACCGGATCAACTTTAGCATGCTAAAAGACACTCCCACCAGCTCCATGACAGTTTACAAATGCCATAGCAACACCTGGAAGTTGCCTTATATGGTCTAAAACCGGGAAGAACCCTCAGTTCCAAGAAATCCACCCCGCCTTCCAGAAAACTCATGAATAATCCACCCCTTGTTTAGTGTGTAATCAAGAAATAACTATAAGTATACTCAGCCACATTGCGTGAACCGA
peak49982	putative enhancer	chr20	51339856	51340056	+	AGGACCGGATCAACTAAACACAAGTTTTGTCCGTGCCTGTGGGATACATTTCAAGCTCACACCGCCCCCACTTTTTCCCCATTCCCACCCCCAGCCAAGAAGCAATTTCCTTTGTCACTCACAATTGCTGCAATTAGTGTTATCTACACAGCCATACAAAGCCTGTTTCCTTTGCTGCATCCCAAGTGTGCCATTAGGACAGCTTTGACCTTCAGCATTGCGTGAACCGA
peak49982_Reversed:	putative enhancer	chr20	51339856	51340056	-	AGGACCGGATCAACTCTGAAGGTCAAAGCTGTCCTAATGGCACACTTGGGATGCAGCAAAGGAAACAGGCTTTGTATGGCTGTGTAGATAACACTAATTGCAGCAATTGTGAGTGACAAAGGAAATTGCTTCTTGGCTGGGGGTGGGAATGGGGAAAAAGTGGGGGCGGTGTGAGCTTGAAATGTATCCCACAGGCACGGACAAAACTTGTGTTTCATTGCGTGAACCGA
peak49983	putative enhancer	chr20	51348940	51349140	+	AGGACCGGATCAACTCTAGTCATGGTGGAAGACGATGGTATTTGTGGTTGCAATTTGAAACGCGCTATCCTTCAAGCTTTGAACCTGGTGAGATATAGACACAAAAAACAGTTGGTGAACAAAAAACCAGCCTCATCCTGATAAAGCAGCCTAGAAGAAAGGCATGTCCCTGCCCACTGCAAGCTATAGTCAGGAAATGGGGAGTGGCCCTTCAACATTGCGTGAACCGA
peak49983_Reversed:	putative enhancer	chr20	51348940	51349140	-	AGGACCGGATCAACTTTGAAGGGCCACTCCCCATTTCCTGACTATAGCTTGCAGTGGGCAGGGACATGCCTTTCTTCTAGGCTGCTTTATCAGGATGAGGCTGGTTTTTTGTTCACCAACTGTTTTTTGTGTCTATATCTCACCAGGTTCAAAGCTTGAAGGATAGCGCGTTTCAAATTGCAACCACAAATACCATCGTCTTCCACCATGACTAGCATTGCGTGAACCGA
peak49984	putative enhancer	chr20	51360547	51360747	+	AGGACCGGATCAACTCTCCCTCACCCTGCCGTCAGCAGCCCTGACTCAGGCTTCTGTCATCACAGGAAAGCTGTTTTCCCAAAGCAAGGAGGTCTGTGGTGTGCTTATGGGCAGCCACAAATGAGGGGTCACTGAGCTGCCAAACTGCAATAGAGCAAAGGCTATTTTTAACCAAGAGAGGGAGAGTTAGGGGGTTAGAAGGATATCCTGACAAGCATTGCGTGAACCGA
peak49984_Reversed:	putative enhancer	chr20	51360547	51360747	-	AGGACCGGATCAACTCTTGTCAGGATATCCTTCTAACCCCCTAACTCTCCCTCTCTTGGTTAAAAATAGCCTTTGCTCTATTGCAGTTTGGCAGCTCAGTGACCCCTCATTTGTGGCTGCCCATAAGCACACCACAGACCTCCTTGCTTTGGGAAAACAGCTTTCCTGTGATGACAGAAGCCTGAGTCAGGGCTGCTGACGGCAGGGTGAGGGAGCATTGCGTGAACCGA
peak49985	putative enhancer	chr20	51360925	51361125	+	AGGACCGGATCAACTACTTTCTCATCTGTAAAATGGAAATAATAGGAGTAATGCCCTGGCAGGACTGTAAGGACTGAGATCATAGCAGTCAAGCCCCCAGCGTGAATGGAACGCTCTGTTGATGAGCACGTCTTTAACCAGTGTCTGAGCTTCCTACTGCTGCTGTAATGAATCACCTCAAAATGAATGGCCTAAAACAATGCTGGTTCAGGATCCATTGCGTGAACCGA
peak49985_Reversed:	putative enhancer	chr20	51360925	51361125	-	AGGACCGGATCAACTGATCCTGAACCAGCATTGTTTTAGGCCATTCATTTTGAGGTGATTCATTACAGCAGCAGTAGGAAGCTCAGACACTGGTTAAAGACGTGCTCATCAACAGAGCGTTCCATTCACGCTGGGGGCTTGACTGCTATGATCTCAGTCCTTACAGTCCTGCCAGGGCATTACTCCTATTATTTCCATTTTACAGATGAGAAAGTCATTGCGTGAACCGA
peak49986	putative enhancer	chr20	51366202	51366402	+	AGGACCGGATCAACTGGGTTCCAGGCCCCTGGATTCCATCCCTGTGGTTCTCACCGTGAGTCATGGTGGCTCTGCTGTGCCGTCCTCGCTATCTCGGGGAACCGGAGATCCCCCTTAATTCCCTCCAGCTGTGTCTCTACAGGGCTGAGGTCATCCATTCTGGCTCAAGAGGAAAGCAGAGAGTTTGTTGTGTCTTTGTTTCATTCAAATGGTTTCATTGCGTGAACCGA
peak49986_Reversed:	putative enhancer	chr20	51366202	51366402	-	AGGACCGGATCAACTAAACCATTTGAATGAAACAAAGACACAACAAACTCTCTGCTTTCCTCTTGAGCCAGAATGGATGACCTCAGCCCTGTAGAGACACAGCTGGAGGGAATTAAGGGGGATCTCCGGTTCCCCGAGATAGCGAGGACGGCACAGCAGAGCCACCATGACTCACGGTGAGAACCACAGGGATGGAATCCAGGGGCCTGGAACCCCATTGCGTGAACCGA
peak49987	putative enhancer	chr20	51372378	51372578	+	AGGACCGGATCAACTGAAGCCACTCTTGCAGCAGGTCCCGGGAGAGCCCCAGGCCCTGGATCTGAGCATCCTCAGTGGGGCTTGGGGATCCGTACCTCTAGAGGGCAGTGGGGCTCCACCAAGAGTCCCTTCCAGTGTCTTCCCAGTGGCCAGGAAATACTCCTCACCTTAGAACGGGCCTCCCTGCTCAGCCTAAAGGGAAATTTCTACCCACACATTGCGTGAACCGA
peak49987_Reversed:	putative enhancer	chr20	51372378	51372578	-	AGGACCGGATCAACTTGTGGGTAGAAATTTCCCTTTAGGCTGAGCAGGGAGGCCCGTTCTAAGGTGAGGAGTATTTCCTGGCCACTGGGAAGACACTGGAAGGGACTCTTGGTGGAGCCCCACTGCCCTCTAGAGGTACGGATCCCCAAGCCCCACTGAGGATGCTCAGATCCAGGGCCTGGGGCTCTCCCGGGACCTGCTGCAAGAGTGGCTTCCATTGCGTGAACCGA
peak49988	putative enhancer	chr20	51373994	51374194	+	AGGACCGGATCAACTAGAATGTGGGCTCTGGGATCAAGGAGACCTGCCTTCCGGCCTGCCTCAGCCACTCACCATGCAACCCCGGGGAAGCCATATCACCTCTCATTTCCTAATCAGTGAAATGGAGATAACAAGAGCCCTTGCTCTGCAGAGTGCTGGGAACGGCTCCTGCAGCGGCTGGCACACACTTGATAAGCAGTTAGGAAAGAGCAGATCATTGCGTGAACCGA
peak49988_Reversed:	putative enhancer	chr20	51373994	51374194	-	AGGACCGGATCAACTATCTGCTCTTTCCTAACTGCTTATCAAGTGTGTGCCAGCCGCTGCAGGAGCCGTTCCCAGCACTCTGCAGAGCAAGGGCTCTTGTTATCTCCATTTCACTGATTAGGAAATGAGAGGTGATATGGCTTCCCCGGGGTTGCATGGTGAGTGGCTGAGGCAGGCCGGAAGGCAGGTCTCCTTGATCCCAGAGCCCACATTCTCATTGCGTGAACCGA
peak49989	putative enhancer	chr20	51376232	51376432	+	AGGACCGGATCAACTGGCTAGGGGGAAGCCAGCACATCACATGGGCAGAGCAGCAGGAGCAAGAGAAGGGTGGGGAAGTGCTACACACTTTTCCATGACCAGATCTCATGAGAACTCACTATCACGAGAACAGCACCAGTGGATCCACCCCCATGATCCAATCGCCTCCCACCAGGCCCCACCTCCAACACTGGGGATTACACTTTAACGTGAGACATTGCGTGAACCGA
peak49989_Reversed:	putative enhancer	chr20	51376232	51376432	-	AGGACCGGATCAACTTCTCACGTTAAAGTGTAATCCCCAGTGTTGGAGGTGGGGCCTGGTGGGAGGCGATTGGATCATGGGGGTGGATCCACTGGTGCTGTTCTCGTGATAGTGAGTTCTCATGAGATCTGGTCATGGAAAAGTGTGTAGCACTTCCCCACCCTTCTCTTGCTCCTGCTGCTCTGCCCATGTGATGTGCTGGCTTCCCCCTAGCCCATTGCGTGAACCGA
peak4999	putative enhancer	chr1	111769616	111769816	+	AGGACCGGATCAACTAGCACGTATGTCTCACTTGACATTCAGTGCGTCTTAATGAAAAAGAACACAAATTGCTCAATGCATATCTGGTTTCCAGTTATTTCTACCCGAAGATTATTTGGTCTGTGGGTCTGCAGTGACACCTAGTGGGTGATAAGGATGTGAGCATCAATGATTAAAATGAATTTCACAGCTAATTTCTAAGGTCTTTGGGCATCCATTGCGTGAACCGA
peak4999_Reversed:	putative enhancer	chr1	111769616	111769816	-	AGGACCGGATCAACTGATGCCCAAAGACCTTAGAAATTAGCTGTGAAATTCATTTTAATCATTGATGCTCACATCCTTATCACCCACTAGGTGTCACTGCAGACCCACAGACCAAATAATCTTCGGGTAGAAATAACTGGAAACCAGATATGCATTGAGCAATTTGTGTTCTTTTTCATTAAGACGCACTGAATGTCAAGTGAGACATACGTGCTCATTGCGTGAACCGA
peak49990	putative enhancer	chr20	51379878	51380078	+	AGGACCGGATCAACTTCAGAGGGAGCAAATGAGAAGACTCAGATAAAGAGAGCGCCAGCAAGATGGAAGTCATTACCTCTTGTAATCTAAGAAGCGAGTCACTAGGTCCAGCCCACAATCAAGGGTAGGGGATCACACAAGGGTGTGGCTACCAGGAGTCCAAGCTACTTGGAAGGCTGAGGTGGGAGGATTGCTTGAGCCCAAAAGACAGAGGTCATTGCGTGAACCGA
peak49990_Reversed:	putative enhancer	chr20	51379878	51380078	-	AGGACCGGATCAACTACCTCTGTCTTTTGGGCTCAAGCAATCCTCCCACCTCAGCCTTCCAAGTAGCTTGGACTCCTGGTAGCCACACCCTTGTGTGATCCCCTACCCTTGATTGTGGGCTGGACCTAGTGACTCGCTTCTTAGATTACAAGAGGTAATGACTTCCATCTTGCTGGCGCTCTCTTTATCTGAGTCTTCTCATTTGCTCCCTCTGACATTGCGTGAACCGA
peak49991	putative enhancer	chr20	51380640	51380840	+	AGGACCGGATCAACTTACCCCCACCCCCCACCAGGGAGGGCATTCACCTACTCATGAGGGATCCACCCCATAACCCAAACGCTTCTGTTAAGCCCCACCTCCAACACTGGGGATGGAATTTCAACATGAGATATGGCAGCGGTTGTGAGGGGAGGGCGATCAGATAAACCAAACTATAGCAGCTTCTGTTTGGGTCCAAGTAGCCATGGAGAATACATTGCGTGAACCGA
peak49991_Reversed:	putative enhancer	chr20	51380640	51380840	-	AGGACCGGATCAACTTATTCTCCATGGCTACTTGGACCCAAACAGAAGCTGCTATAGTTTGGTTTATCTGATCGCCCTCCCCTCACAACCGCTGCCATATCTCATGTTGAAATTCCATCCCCAGTGTTGGAGGTGGGGCTTAACAGAAGCGTTTGGGTTATGGGGTGGATCCCTCATGAGTAGGTGAATGCCCTCCCTGGTGGGGGGTGGGGGTACATTGCGTGAACCGA
peak49992	putative enhancer	chr20	51386033	51386233	+	AGGACCGGATCAACTCCAGGGTGCTCTTCTGGAAGCTGGCCTGGACCCTGTAGGTGCAGGTTCTAGAGCTCTTTGGGGCATCTGAAGGGGAGAAATGGGAGCCAGCTAGTCCCAGCCACCAGAGGGAGACTAAGGCTATTTCAAGATAGACACTTCCAGCAGCCAGGACCCATGCAGGTCCCTGTCTGAGCTTGGGACCCCTGCCCATTTGGTAGCATTGCGTGAACCGA
peak49992_Reversed:	putative enhancer	chr20	51386033	51386233	-	AGGACCGGATCAACTCTACCAAATGGGCAGGGGTCCCAAGCTCAGACAGGGACCTGCATGGGTCCTGGCTGCTGGAAGTGTCTATCTTGAAATAGCCTTAGTCTCCCTCTGGTGGCTGGGACTAGCTGGCTCCCATTTCTCCCCTTCAGATGCCCCAAAGAGCTCTAGAACCTGCACCTACAGGGTCCAGGCCAGCTTCCAGAAGAGCACCCTGGCATTGCGTGAACCGA
peak49993	putative enhancer	chr20	51403567	51403767	+	AGGACCGGATCAACTGTGATGGTATTTGGAGATGGGGCCTTTGGGAGATAATTAGGACTTGGTGCAGTCATGAAGGTGGGGCCCTCGTGATGGAATTAGTGGCCTAAGAAGAAGGGCCACCAGAGGTCAGTCTCATTGTCTCACAGGAGAACACAATGGGAGAAAAGGTGACTGTCTGCAAGCCAGGACCTAAGCAGGTCCTCTCCAGAACCTGACATTGCGTGAACCGA
peak49993_Reversed:	putative enhancer	chr20	51403567	51403767	-	AGGACCGGATCAACTTCAGGTTCTGGAGAGGACCTGCTTAGGTCCTGGCTTGCAGACAGTCACCTTTTCTCCCATTGTGTTCTCCTGTGAGACAATGAGACTGACCTCTGGTGGCCCTTCTTCTTAGGCCACTAATTCCATCACGAGGGCCCCACCTTCATGACTGCACCAAGTCCTAATTATCTCCCAAAGGCCCCATCTCCAAATACCATCACCATTGCGTGAACCGA
peak49994	putative enhancer	chr20	51437663	51437863	+	AGGACCGGATCAACTTTGTAACAATTAAGTCTGTAAGTCCTGACCTTACAGCGCAATTCCTGAAATGACTCAGCAAGACATGGGCTATGTTAAAAGGGAAAAGAACAGGCAGTTTGTTTACTGACTCTCACTCTAGTGTCCCTTGGTCCCTGCTGAAGGGACCAAGTCATATTTATCACCATCTCCCCAACACGCACAAATGCCTAATCAACATCCATTGCGTGAACCGA
peak49994_Reversed:	putative enhancer	chr20	51437663	51437863	-	AGGACCGGATCAACTGATGTTGATTAGGCATTTGTGCGTGTTGGGGAGATGGTGATAAATATGACTTGGTCCCTTCAGCAGGGACCAAGGGACACTAGAGTGAGAGTCAGTAAACAAACTGCCTGTTCTTTTCCCTTTTAACATAGCCCATGTCTTGCTGAGTCATTTCAGGAATTGCGCTGTAAGGTCAGGACTTACAGACTTAATTGTTACAACATTGCGTGAACCGA
peak49995	putative enhancer	chr20	51446747	51446947	+	AGGACCGGATCAACTTGCAATCTGGATCGCATCTTTGGAGAGCAGCTTCGTGTCCCAGCAAAGCTGTGGGTAAGTGATGGGCTCCAGCCCGGGGGGCCACTGACACCAGGGACATGAGTCACAGAGGGCAAAGGTCCGGAGAGCCTTAGTCATGCCCCAGCCCTGTCTGGAGTCTGACATTTCCCAGAGGGAAGCCCCATCTAGAGACTCCCATACATTGCGTGAACCGA
peak49995_Reversed:	putative enhancer	chr20	51446747	51446947	-	AGGACCGGATCAACTTATGGGAGTCTCTAGATGGGGCTTCCCTCTGGGAAATGTCAGACTCCAGACAGGGCTGGGGCATGACTAAGGCTCTCCGGACCTTTGCCCTCTGTGACTCATGTCCCTGGTGTCAGTGGCCCCCCGGGCTGGAGCCCATCACTTACCCACAGCTTTGCTGGGACACGAAGCTGCTCTCCAAAGATGCGATCCAGATTGCACATTGCGTGAACCGA
peak49996	putative enhancer	chr20	51456532	51456732	+	AGGACCGGATCAACTGCCACCTTCCCAGGGCAGGCAAGAAACAGATCCCAGCCACAGCCAGGGCCCCACCTCCTCAGGCCTCTCTCCTTCCAGCGTGGGCCAAGAGGCCAGGCCCGCCCCCTGGGGTGAGTCAGTCTGAGCTCTTGGCATTCCTCCCCAAGCCCAGAGAACTGGGCAGAGGGCCAGCCCCTTCCATGGCAGGAGCCTACGGACCTCATTGCGTGAACCGA
peak49996_Reversed:	putative enhancer	chr20	51456532	51456732	-	AGGACCGGATCAACTAGGTCCGTAGGCTCCTGCCATGGAAGGGGCTGGCCCTCTGCCCAGTTCTCTGGGCTTGGGGAGGAATGCCAAGAGCTCAGACTGACTCACCCCAGGGGGCGGGCCTGGCCTCTTGGCCCACGCTGGAAGGAGAGAGGCCTGAGGAGGTGGGGCCCTGGCTGTGGCTGGGATCTGTTTCTTGCCTGCCCTGGGAAGGTGGCCATTGCGTGAACCGA
peak49997	putative enhancer	chr20	51488008	51488208	+	AGGACCGGATCAACTACAAAACGCATCATTCAGGAACAAGGGGCCCGTTCTTATGTGGAGCGTATGGGGCCTGGCTTCCATAAACATGATGGAAGCCTGTGGGCTGAGCCAGTCTGACTCACCTCTTCATCGGGGCCGTTCCCAAGTTCATTCACTCCTCCGTTTAGTCATTCACGCAGCAAAGTGCCTCTCAGGAAAGAAGATTAAGCTGAAGGCATTGCGTGAACCGA
peak49997_Reversed:	putative enhancer	chr20	51488008	51488208	-	AGGACCGGATCAACTCCTTCAGCTTAATCTTCTTTCCTGAGAGGCACTTTGCTGCGTGAATGACTAAACGGAGGAGTGAATGAACTTGGGAACGGCCCCGATGAAGAGGTGAGTCAGACTGGCTCAGCCCACAGGCTTCCATCATGTTTATGGAAGCCAGGCCCCATACGCTCCACATAAGAACGGGCCCCTTGTTCCTGAATGATGCGTTTTGTCATTGCGTGAACCGA
peak49998	putative enhancer	chr20	51492437	51492637	+	AGGACCGGATCAACTATCCGTCATCCTTTCGCTGAAAAGTTGGAAAACAAACAACAAAAACCCCGCCCAGCCTCATTTAATGCGAACCAAACACAAAAGCCACAGGGGAAAGCTTTTCCTCTCTGTGCTTCCCTTTTCCGGCCGAGGAACACCACCAGCCAAGATAAGGGGACTGTGCGGGGCCCTCTGCGCGGCTTCAAAGGGCTGGCACCCGCCATTGCGTGAACCGA
peak49998_Reversed:	putative enhancer	chr20	51492437	51492637	-	AGGACCGGATCAACTGCGGGTGCCAGCCCTTTGAAGCCGCGCAGAGGGCCCCGCACAGTCCCCTTATCTTGGCTGGTGGTGTTCCTCGGCCGGAAAAGGGAAGCACAGAGAGGAAAAGCTTTCCCCTGTGGCTTTTGTGTTTGGTTCGCATTAAATGAGGCTGGGCGGGGTTTTTGTTGTTTGTTTTCCAACTTTTCAGCGAAAGGATGACGGATCATTGCGTGAACCGA
peak49999	putative enhancer	chr20	51492721	51492921	+	AGGACCGGATCAACTGCGACTTGGAAGAGGTTTAAGGCTCACGCCACACAAGGGAGGAAGCTCGGCCTGTCAAGAGGCGTGATAAAGCAGCCCCTTATCGCAGTTTTCCTTTCAACTGCCTCCAAGTGAGCGCCGGCCGGGGCTGGGCCTGTCAAGGCCAAGCGTGTTCCTTTCATGTCGCCCTGGGTTCCTCGGTCAGCGACGTATCCACGGGCCATTGCGTGAACCGA
peak49999_Reversed:	putative enhancer	chr20	51492721	51492921	-	AGGACCGGATCAACTGCCCGTGGATACGTCGCTGACCGAGGAACCCAGGGCGACATGAAAGGAACACGCTTGGCCTTGACAGGCCCAGCCCCGGCCGGCGCTCACTTGGAGGCAGTTGAAAGGAAAACTGCGATAAGGGGCTGCTTTATCACGCCTCTTGACAGGCCGAGCTTCCTCCCTTGTGTGGCGTGAGCCTTAAACCTCTTCCAAGTCGCCATTGCGTGAACCGA
peak5	putative enhancer	chr1	586093	586293	+	AGGACCGGATCAACTCCACAGATGTGAAGCTGAGGCTGAAGGAGACTGATGTGGTTTCTCCTCAGTTTCTCTGTGCGGCACCAGGTGGCAGCAGAGGTCAGCAAGGCAAACCCGAGCCCGGGGATGCGGGGTGGGGGCAGCTACGTCCTCTCTTGAGCTACAGCAGATTCACTCTGTTCTGTTTCATTGTTGCTTAGTTTGCGTTTTGTTTCTCCCATTGCGTGAACCGA
peak5_Reversed:	putative enhancer	chr1	586093	586293	-	AGGACCGGATCAACTGGAGAAACAAAACGCAAACTAAGCAACAATGAAACAGAACAGAGTGAATCTGCTGTAGCTCAAGAGAGGACGTAGCTGCCCCCACCCCGCATCCCCGGGCTCGGGTTTGCCTTGCTGACCTCTGCTGCCACCTGGTGCCGCACAGAGAAACTGAGGAGAAACCACATCAGTCTCCTTCAGCCTCAGCTTCACATCTGTGGCATTGCGTGAACCGA
peak50	putative enhancer	chr1	1200933	1201133	+	AGGACCGGATCAACTAGATCTCAGTGGAGGGTGGGGAGGGGGCTGGCTGGGAGGGGAGGCTCCGCAGCGGCCGGAAGCGCTTCTGGGAACAGAGGTGGCCTCCGGCCCTTTTCTCAAAAGTCCGACCCCAGCGGGAGGTTGGGGCGGCTGCGGTTTTCCGGGCAGATGGAGGCCGCCCTGTGCGAGTGGCTCGGGCTTCCAGGGGGAGCAGAGAGCATTGCGTGAACCGA
peak50_Reversed:	putative enhancer	chr1	1200933	1201133	-	AGGACCGGATCAACTCTCTCTGCTCCCCCTGGAAGCCCGAGCCACTCGCACAGGGCGGCCTCCATCTGCCCGGAAAACCGCAGCCGCCCCAACCTCCCGCTGGGGTCGGACTTTTGAGAAAAGGGCCGGAGGCCACCTCTGTTCCCAGAAGCGCTTCCGGCCGCTGCGGAGCCTCCCCTCCCAGCCAGCCCCCTCCCCACCCTCCACTGAGATCTCATTGCGTGAACCGA
peak500	putative enhancer	chr1	9388913	9389113	+	AGGACCGGATCAACTGGCAGGGTTCCTCCAGAGCCTCCGTGGGGAGCATCTGGGGCCACAGTGCCTGAAGCTGGAAGGGCACACTTTGAAGCAGCAGCTTGGCCAGCCGGGGTGGAGCTGAGTCATCTGTCCCTGGGGAAGATTTATGGTGCTGAAGTCTTTGGGACCAGGTCGGGGGTGAGGACTAAATTCTGACCTTTTTTCTCTCTTGCCCACATTGCGTGAACCGA
peak500_Reversed:	putative enhancer	chr1	9388913	9389113	-	AGGACCGGATCAACTTGGGCAAGAGAGAAAAAAGGTCAGAATTTAGTCCTCACCCCCGACCTGGTCCCAAAGACTTCAGCACCATAAATCTTCCCCAGGGACAGATGACTCAGCTCCACCCCGGCTGGCCAAGCTGCTGCTTCAAAGTGTGCCCTTCCAGCTTCAGGCACTGTGGCCCCAGATGCTCCCCACGGAGGCTCTGGAGGAACCCTGCCCATTGCGTGAACCGA
peak5000	putative enhancer	chr1	111792349	111792549	+	AGGACCGGATCAACTGGCAGAACAACTGGGGTTAGAGCAGAGATGTTTTCATGCCTCTGCTCTTTCCGTCATATCCTGCTCCTCCCAGGGTCAGGGAAGGACAGAAGGGGAAGTGAGGGTGGGGCTAGAGAGAGGATGGCTGTGGAAAAGGGCTGTGAGGAGTCAGCGGGAGCTTAGCCCCTTCTCTCCACCTCCGCTCAGTAGCAGCAGCACAGCATTGCGTGAACCGA
peak5000_Reversed:	putative enhancer	chr1	111792349	111792549	-	AGGACCGGATCAACTCTGTGCTGCTGCTACTGAGCGGAGGTGGAGAGAAGGGGCTAAGCTCCCGCTGACTCCTCACAGCCCTTTTCCACAGCCATCCTCTCTCTAGCCCCACCCTCACTTCCCCTTCTGTCCTTCCCTGACCCTGGGAGGAGCAGGATATGACGGAAAGAGCAGAGGCATGAAAACATCTCTGCTCTAACCCCAGTTGTTCTGCCCATTGCGTGAACCGA
peak50000	putative enhancer	chr20	51512774	51512974	+	AGGACCGGATCAACTTGAGTAACTGAGAGGGGAGAAGAGGCTGTGGTTCAGAAATAGAAACAGATACAGAGATAAAGAGTGAGACAGAAATCAACAGAGAAGCCGGCGGAAGCATTCAGGCAAGGTACAAAGCAGGCTACACTGCTCTTCTGGATATGAAAGGGGCAGTGCTGCAGATTCCAGAAGGAGTTTTCACACTCCCTTGAAGGGTAAGACATTGCGTGAACCGA
peak50000_Reversed:	putative enhancer	chr20	51512774	51512974	-	AGGACCGGATCAACTTCTTACCCTTCAAGGGAGTGTGAAAACTCCTTCTGGAATCTGCAGCACTGCCCCTTTCATATCCAGAAGAGCAGTGTAGCCTGCTTTGTACCTTGCCTGAATGCTTCCGCCGGCTTCTCTGTTGATTTCTGTCTCACTCTTTATCTCTGTATCTGTTTCTATTTCTGAACCACAGCCTCTTCTCCCCTCTCAGTTACTCACATTGCGTGAACCGA
peak50001	putative enhancer	chr20	51529117	51529317	+	AGGACCGGATCAACTTCGAACCAGAAAAACAAAACACAAAAAGTTTCTTAGCAAAAATTCCGGCCGTATCAGAAGAACTGCACTGTATCTTATCAGAAACACACCCTTGGGGCTGATGTGCACAGTCCACAGAAACGCAGTCCTGAAAACACACATCACTCACACTCCCTAGGAGCTCTGAAAAACAGAAAGCTCCAGTGTGCTGAGCAAAAGTACATTGCGTGAACCGA
peak50001_Reversed:	putative enhancer	chr20	51529117	51529317	-	AGGACCGGATCAACTTACTTTTGCTCAGCACACTGGAGCTTTCTGTTTTTCAGAGCTCCTAGGGAGTGTGAGTGATGTGTGTTTTCAGGACTGCGTTTCTGTGGACTGTGCACATCAGCCCCAAGGGTGTGTTTCTGATAAGATACAGTGCAGTTCTTCTGATACGGCCGGAATTTTTGCTAAGAAACTTTTTGTGTTTTGTTTTTCTGGTTCGACATTGCGTGAACCGA
peak50002	putative enhancer	chr20	51570828	51571028	+	AGGACCGGATCAACTCGGCAGCTCACAGGGCTGCTGACAGCAAGTTTCCGGTGACAGCCTGCCCATCCACGGGGCTCCCTCGCTGCTCCCAGCTGCTGAACTGAGATGTGACAGTGGCCAGCGGCAGCCCTAGGAACGCCCCGGCCCTCAGAGATGGAGAAGATTTTCCTAGAAGCTGGAGAGCTGACGTGGAGTGAGAGGGAATTGGCTTTTGGCATTGCGTGAACCGA
peak50002_Reversed:	putative enhancer	chr20	51570828	51571028	-	AGGACCGGATCAACTCCAAAAGCCAATTCCCTCTCACTCCACGTCAGCTCTCCAGCTTCTAGGAAAATCTTCTCCATCTCTGAGGGCCGGGGCGTTCCTAGGGCTGCCGCTGGCCACTGTCACATCTCAGTTCAGCAGCTGGGAGCAGCGAGGGAGCCCCGTGGATGGGCAGGCTGTCACCGGAAACTTGCTGTCAGCAGCCCTGTGAGCTGCCGCATTGCGTGAACCGA
peak50003	putative enhancer	chr20	51586015	51586215	+	AGGACCGGATCAACTTGGAAGCTGCCTAGCATCCAGTAGGTGCTCAATAAATATGCATGCAATGGCTGTCTACTGGTGCTTCCAGACAGTGCTGGGCTCCTCCCGTCCCCCGGGGTGACGACATCTCCACAGTGACTCATGGTTCGAGGCCTCTACCTCATTCTGAGGTTGGCTCTGCTCTTAATTAGAAGGTGGGAACAGCCACAATGACAGCACATTGCGTGAACCGA
peak50003_Reversed:	putative enhancer	chr20	51586015	51586215	-	AGGACCGGATCAACTTGCTGTCATTGTGGCTGTTCCCACCTTCTAATTAAGAGCAGAGCCAACCTCAGAATGAGGTAGAGGCCTCGAACCATGAGTCACTGTGGAGATGTCGTCACCCCGGGGGACGGGAGGAGCCCAGCACTGTCTGGAAGCACCAGTAGACAGCCATTGCATGCATATTTATTGAGCACCTACTGGATGCTAGGCAGCTTCCACATTGCGTGAACCGA
peak50004	putative enhancer	chr20	51595082	51595282	+	AGGACCGGATCAACTTATGAAAGCACAGTCTTGAAACTCAGGGCAGTTGGGCACGTGGGGTCCGGCTGGTTGTGGAAAACAGGAAACAGCAATGTCTTTCAGTCCTCAAGTTCCCCCTAGCGGCTCCGGCGGAGGAGTGTCCGCACATGGACGGAAGTTCACTGCAGGCAAATGCAGAGGCTTAAGGTCGTGCAGGGATAGCACACGTTTAAGGGCATTGCGTGAACCGA
peak50004_Reversed:	putative enhancer	chr20	51595082	51595282	-	AGGACCGGATCAACTCCCTTAAACGTGTGCTATCCCTGCACGACCTTAAGCCTCTGCATTTGCCTGCAGTGAACTTCCGTCCATGTGCGGACACTCCTCCGCCGGAGCCGCTAGGGGGAACTTGAGGACTGAAAGACATTGCTGTTTCCTGTTTTCCACAACCAGCCGGACCCCACGTGCCCAACTGCCCTGAGTTTCAAGACTGTGCTTTCATACATTGCGTGAACCGA
peak50005	putative enhancer	chr20	51599655	51599855	+	AGGACCGGATCAACTTGCTCCAAAGGCAAGGGACTATCTGATCCTCGTGTCTCCAGCTCTCCAAGAGCAGGAGTTAGTAGGCATCAGAAACCAGGCTGTGATGTACATCTCTGAAGCACACAGAAGTAGCGCCAGGCAGAGGGTTTGAAGGATATGTATTCATCAAGAAGTAAACGCAAATCCAAGATCTCAACCACACTTGGCTCTTAAAGATCCATTGCGTGAACCGA
peak50005_Reversed:	putative enhancer	chr20	51599655	51599855	-	AGGACCGGATCAACTGATCTTTAAGAGCCAAGTGTGGTTGAGATCTTGGATTTGCGTTTACTTCTTGATGAATACATATCCTTCAAACCCTCTGCCTGGCGCTACTTCTGTGTGCTTCAGAGATGTACATCACAGCCTGGTTTCTGATGCCTACTAACTCCTGCTCTTGGAGAGCTGGAGACACGAGGATCAGATAGTCCCTTGCCTTTGGAGCACATTGCGTGAACCGA
peak50006	putative enhancer	chr20	51600195	51600395	+	AGGACCGGATCAACTATCTTCCATTATGCCTCCTAACAGGAAACAGGCTTCTATGGAAGAGAAGAGTCCCAGCCCCCTGACCTTTCCGCTTTGGTCTTGGAGGATCTGAGTCACATCTGCCATGTTGCCTAAAGAATTAGTTGAGTCTCTTATCACACTGTCGACACATTTAGGGGCCATTCAGTGGCACGTTTCCTGCTAAAACAACTCTGCTGCATTGCGTGAACCGA
peak50006_Reversed:	putative enhancer	chr20	51600195	51600395	-	AGGACCGGATCAACTCAGCAGAGTTGTTTTAGCAGGAAACGTGCCACTGAATGGCCCCTAAATGTGTCGACAGTGTGATAAGAGACTCAACTAATTCTTTAGGCAACATGGCAGATGTGACTCAGATCCTCCAAGACCAAAGCGGAAAGGTCAGGGGGCTGGGACTCTTCTCTTCCATAGAAGCCTGTTTCCTGTTAGGAGGCATAATGGAAGATCATTGCGTGAACCGA
peak50007	putative enhancer	chr20	51600498	51600698	+	AGGACCGGATCAACTTGAAGTTAACTCACACACTATGGATGCTGAATCAGATCAAGGATAACAGATTGGACTTAGGACACTCTCTCTCCCTCTCCTCTCATTTACTGGTTACGATCCCAGGAATCCAGTGTAACCTGGATAAGCAGGGCTGGCTGGAGACGATACTGAGCATTTCCGAATGGAGATTATTGTGTGGATAACTTTTTACCAAATGTCATTGCGTGAACCGA
peak50007_Reversed:	putative enhancer	chr20	51600498	51600698	-	AGGACCGGATCAACTACATTTGGTAAAAAGTTATCCACACAATAATCTCCATTCGGAAATGCTCAGTATCGTCTCCAGCCAGCCCTGCTTATCCAGGTTACACTGGATTCCTGGGATCGTAACCAGTAAATGAGAGGAGAGGGAGAGAGAGTGTCCTAAGTCCAATCTGTTATCCTTGATCTGATTCAGCATCCATAGTGTGTGAGTTAACTTCACATTGCGTGAACCGA
peak50008	putative enhancer	chr20	51617410	51617610	+	AGGACCGGATCAACTGGCTTAAAGCTGTGTCTTTGAGGGAAAAAGAACCAAGAAACTACAGCAAGTGGAGCCGAGCAGAGGGAAACACTCTCACCTTTCCTTCCACTCCCACGCCGCAGTCAGATTCCTGAATCATGCTGACGTCATTGCCTCCGTCCCCTGCGAGCCACACAGACCAGAGAGAAAAGATGTTTCATTCTTACCTTAACCAAGAACATTGCGTGAACCGA
peak50008_Reversed:	putative enhancer	chr20	51617410	51617610	-	AGGACCGGATCAACTTTCTTGGTTAAGGTAAGAATGAAACATCTTTTCTCTCTGGTCTGTGTGGCTCGCAGGGGACGGAGGCAATGACGTCAGCATGATTCAGGAATCTGACTGCGGCGTGGGAGTGGAAGGAAAGGTGAGAGTGTTTCCCTCTGCTCGGCTCCACTTGCTGTAGTTTCTTGGTTCTTTTTCCCTCAAAGACACAGCTTTAAGCCCATTGCGTGAACCGA
peak50009	putative enhancer	chr20	51624323	51624523	+	AGGACCGGATCAACTGGAGGCCGGTGGCAGGCACACGTTTCCAGGAGCTCCAGGCCAATGAGTTTGGTTGTTCACACCTCCCTTGGTCCACTGAGGACCAGGTCCTCACGCGCCCTCTGCTGGCCCCTCCAGATTCAACTCCTAGTATTTTTTTTTGGGTCGCCACTGGTAGAGTGCAAAATGCTAATACGACAGTGTGATGGCGCTGACGGTCACATTGCGTGAACCGA
peak50009_Reversed:	putative enhancer	chr20	51624323	51624523	-	AGGACCGGATCAACTTGACCGTCAGCGCCATCACACTGTCGTATTAGCATTTTGCACTCTACCAGTGGCGACCCAAAAAAAAATACTAGGAGTTGAATCTGGAGGGGCCAGCAGAGGGCGCGTGAGGACCTGGTCCTCAGTGGACCAAGGGAGGTGTGAACAACCAAACTCATTGGCCTGGAGCTCCTGGAAACGTGTGCCTGCCACCGGCCTCCCATTGCGTGAACCGA
peak5001	putative enhancer	chr1	111814720	111814920	+	AGGACCGGATCAACTATACTGACATAAGTTCCCTGTTTCTTCAGATGTCTGGCTTGTGCAGGGGACACAGGCCCAGCAGCCCAGCTGCCCAGATCCCATCCCGACGGCTATCTCCACAGCCCACAGCTCTGCTGTTCTAGGCACGTGCTTATCTATTTTATCCACCAGAGTCCCTAGGATGTGTCTGCTCAGCCATATTAAGGAGGCCCACCCAGCATTGCGTGAACCGA
peak5001_Reversed:	putative enhancer	chr1	111814720	111814920	-	AGGACCGGATCAACTCTGGGTGGGCCTCCTTAATATGGCTGAGCAGACACATCCTAGGGACTCTGGTGGATAAAATAGATAAGCACGTGCCTAGAACAGCAGAGCTGTGGGCTGTGGAGATAGCCGTCGGGATGGGATCTGGGCAGCTGGGCTGCTGGGCCTGTGTCCCCTGCACAAGCCAGACATCTGAAGAAACAGGGAACTTATGTCAGTATCATTGCGTGAACCGA
peak50010	putative enhancer	chr20	51631169	51631369	+	AGGACCGGATCAACTTTAGTGGTAGAGTTTCCTCTTTTAGAATAACTTTCAAATGCCCCTTAATCACCAACAATCTTTTAGAACAACATGCTGACTCATAAGAGCACCCCCAGGCCAAGACAGGCACCCACGTTTAAAAGCGTTCAACTGCACACTTTATCTCTGATAGACTGTGGCTATGCCTGCTCTTGACGCAGGCCAAAGAGAGCTGTGGGCATTGCGTGAACCGA
peak50010_Reversed:	putative enhancer	chr20	51631169	51631369	-	AGGACCGGATCAACTCCCACAGCTCTCTTTGGCCTGCGTCAAGAGCAGGCATAGCCACAGTCTATCAGAGATAAAGTGTGCAGTTGAACGCTTTTAAACGTGGGTGCCTGTCTTGGCCTGGGGGTGCTCTTATGAGTCAGCATGTTGTTCTAAAAGATTGTTGGTGATTAAGGGGCATTTGAAAGTTATTCTAAAAGAGGAAACTCTACCACTAACATTGCGTGAACCGA
peak50011	putative enhancer	chr20	51631410	51631610	+	AGGACCGGATCAACTCCCCGACAACCAAAGGGTGCTCAACAACATGTGGCTGTAGGAAATGATGCTCCCAGCCCAGCTTCCTCACTAAGAAAAGGGCTTGAGTGAGTTCAGAAGTTCTGTCCAATATAAATACCGCATCAACGATCCCCTCCCATGAGTCACTTCCTCCCACGGAGTTCATCACAAGTTTATTTCGTTCCCATATTATGGCAAGACATTGCGTGAACCGA
peak50011_Reversed:	putative enhancer	chr20	51631410	51631610	-	AGGACCGGATCAACTTCTTGCCATAATATGGGAACGAAATAAACTTGTGATGAACTCCGTGGGAGGAAGTGACTCATGGGAGGGGATCGTTGATGCGGTATTTATATTGGACAGAACTTCTGAACTCACTCAAGCCCTTTTCTTAGTGAGGAAGCTGGGCTGGGAGCATCATTTCCTACAGCCACATGTTGTTGAGCACCCTTTGGTTGTCGGGGCATTGCGTGAACCGA
peak50012	putative enhancer	chr20	51639321	51639521	+	AGGACCGGATCAACTCCATGAATAAAAACGACTCACCCGCACGATGATGCCCATACGTTTGCTTTCATAGGTGAAAGGGAAGATCTGTAGGATGGTGAAGTTCAGGATCTGGTCGCCAGGGGTCCTCAGCTGCATGGAAGACTGGTCTCGGCCCACCAGGGTTAAGCCCACACTTTCCGTCCACTGTACCAGGGCCACCTAAACATAACACAGGGCATTGCGTGAACCGA
peak50012_Reversed:	putative enhancer	chr20	51639321	51639521	-	AGGACCGGATCAACTCCCTGTGTTATGTTTAGGTGGCCCTGGTACAGTGGACGGAAAGTGTGGGCTTAACCCTGGTGGGCCGAGACCAGTCTTCCATGCAGCTGAGGACCCCTGGCGACCAGATCCTGAACTTCACCATCCTACAGATCTTCCCTTTCACCTATGAAAGCAAACGTATGGGCATCATCGTGCGGGTGAGTCGTTTTTATTCATGGCATTGCGTGAACCGA
peak50013	putative enhancer	chr20	51643106	51643306	+	AGGACCGGATCAACTATTAACTAAATTTACATTAGCAAGAAATTATTTTTCAAGACTCTCCCTTATTTAAGTTCAAGTCATAATGAGTCAGCCAGCACTAACGAGCTTTGAGCTTTGACCAATGGAAGAAACTGTCATACTGACCTCTACCTTTCAAAGAAAGGACCAATCAAGTAGTGGGTTTTTCTGTTTTTATTTTGTGTTTTTTTAGTTTTCATTGCGTGAACCGA
peak50013_Reversed:	putative enhancer	chr20	51643106	51643306	-	AGGACCGGATCAACTAAAACTAAAAAAACACAAAATAAAAACAGAAAAACCCACTACTTGATTGGTCCTTTCTTTGAAAGGTAGAGGTCAGTATGACAGTTTCTTCCATTGGTCAAAGCTCAAAGCTCGTTAGTGCTGGCTGACTCATTATGACTTGAACTTAAATAAGGGAGAGTCTTGAAAAATAATTTCTTGCTAATGTAAATTTAGTTAATCATTGCGTGAACCGA
peak50014	putative enhancer	chr20	51643457	51643657	+	AGGACCGGATCAACTCCTCTGGGAGGTGATTAAGTCCTGGGGGTGGGGTTCCTCATGAGTGGATGTGTGCCTTTATGAAAGAAACCCCAGAGAGGTCCCTCGCTCCTTCTGCTGCGAGAGACAGAGTGAAAAGAGGGCCTTTTATCAGCCAGGAAACAGGCCCTCACCAGACACCAAATCTGCCAGTATGCTGACACAGGACTTCCCAGCCTCCACATTGCGTGAACCGA
peak50014_Reversed:	putative enhancer	chr20	51643457	51643657	-	AGGACCGGATCAACTTGGAGGCTGGGAAGTCCTGTGTCAGCATACTGGCAGATTTGGTGTCTGGTGAGGGCCTGTTTCCTGGCTGATAAAAGGCCCTCTTTTCACTCTGTCTCTCGCAGCAGAAGGAGCGAGGGACCTCTCTGGGGTTTCTTTCATAAAGGCACACATCCACTCATGAGGAACCCCACCCCCAGGACTTAATCACCTCCCAGAGGCATTGCGTGAACCGA
peak50015	putative enhancer	chr20	51650663	51650863	+	AGGACCGGATCAACTAGCCTGGGAGAATGGAAGTCAGGGAAGGAGAGCAACAGGCTTCTCACTCTGTGCCATGAGCATGTGCTAGCCATGGAGACACTCTGCATGTTACCTAGAACTGCTGATTCATTGCTCTGGAATTATTCAGCTATTCAAGACCCAGTGAAATACAGCAAGCAGCTTTCATTCATACACACACATGTGCATCCATGTGCACACATTGCGTGAACCGA
peak50015_Reversed:	putative enhancer	chr20	51650663	51650863	-	AGGACCGGATCAACTTGTGCACATGGATGCACATGTGTGTGTATGAATGAAAGCTGCTTGCTGTATTTCACTGGGTCTTGAATAGCTGAATAATTCCAGAGCAATGAATCAGCAGTTCTAGGTAACATGCAGAGTGTCTCCATGGCTAGCACATGCTCATGGCACAGAGTGAGAAGCCTGTTGCTCTCCTTCCCTGACTTCCATTCTCCCAGGCTCATTGCGTGAACCGA
peak50016	putative enhancer	chr20	51661675	51661875	+	AGGACCGGATCAACTTACACTATTAAAGATAAAGAATTTCTGTTATGATAACCCTAACTAACCTGCCACATCAAAAAAGCTCAGAGCTGATGACTCACTCACCTCAAAGGGCCACCATCAAAGAGACAGGCTCAGAGCTACTACCTCCAAATGAATCAGCTGAGCCACAGGCTGATTAAGTGACTAAGTAAATCCAATGTTTACTGTTTTAGAGCCATTGCGTGAACCGA
peak50016_Reversed:	putative enhancer	chr20	51661675	51661875	-	AGGACCGGATCAACTGCTCTAAAACAGTAAACATTGGATTTACTTAGTCACTTAATCAGCCTGTGGCTCAGCTGATTCATTTGGAGGTAGTAGCTCTGAGCCTGTCTCTTTGATGGTGGCCCTTTGAGGTGAGTGAGTCATCAGCTCTGAGCTTTTTTGATGTGGCAGGTTAGTTAGGGTTATCATAACAGAAATTCTTTATCTTTAATAGTGTACATTGCGTGAACCGA
peak50017	putative enhancer	chr20	51700837	51701037	+	AGGACCGGATCAACTAGAAAACAGAGAGGGAGCGAAAGAAAGAGAGAAATGGGTAAAGAGACGGTCTAATTGGCAGAACGATTTCATGGCCTGAACCACTCTTCTTGCTCCACTAGGGGGCAAAAGGAAAAATGAACACAGACCTGTCGTTTTTCTGGGAGCTCAGGAAGGTATTACTTGAAGGAAGACCGTAAATTCAACGTGGCCCTCAGCGCCATTGCGTGAACCGA
peak50017_Reversed:	putative enhancer	chr20	51700837	51701037	-	AGGACCGGATCAACTGCGCTGAGGGCCACGTTGAATTTACGGTCTTCCTTCAAGTAATACCTTCCTGAGCTCCCAGAAAAACGACAGGTCTGTGTTCATTTTTCCTTTTGCCCCCTAGTGGAGCAAGAAGAGTGGTTCAGGCCATGAAATCGTTCTGCCAATTAGACCGTCTCTTTACCCATTTCTCTCTTTCTTTCGCTCCCTCTCTGTTTTCTCATTGCGTGAACCGA
peak50018	putative enhancer	chr20	51739008	51739208	+	AGGACCGGATCAACTAACCTGGGAGGCGGAGGTTGCAGTGAGCTGAGATCACACCACTGTACTCCACCCTGGGTGACAGAGCAACACTCTGGAGGGACGCGTGTGAACCACCAGCTATGACTCACCAGCCCCACCTGCACTTGGAAGGTTGCCTCCCCCTTTCCCCATGGGTGCAGACCAGTTCTGGCCCTGCAAGCCCGCCAACTTTCTTGCCACATTGCGTGAACCGA
peak50018_Reversed:	putative enhancer	chr20	51739008	51739208	-	AGGACCGGATCAACTTGGCAAGAAAGTTGGCGGGCTTGCAGGGCCAGAACTGGTCTGCACCCATGGGGAAAGGGGGAGGCAACCTTCCAAGTGCAGGTGGGGCTGGTGAGTCATAGCTGGTGGTTCACACGCGTCCCTCCAGAGTGTTGCTCTGTCACCCAGGGTGGAGTACAGTGGTGTGATCTCAGCTCACTGCAACCTCCGCCTCCCAGGTTCATTGCGTGAACCGA
peak50019	putative enhancer	chr20	51796499	51796699	+	AGGACCGGATCAACTTTATGTGTGGCCCAAGATAATCCTTCTTCCAATGTGGACCAGGGAAGCCAAAAGATTAGACACCCTTGCCTTAGGTCGCTTATCTTCATAGCCACATAATCAAACAAGCTCCTTTGTTTCCATTTTGCAGATGTGGAAAACAGGCTCAGAACTAAATGGCTCAAGATGACATACTGCTTGCTAGTCACAATACAGAGGTGCATTGCGTGAACCGA
peak50019_Reversed:	putative enhancer	chr20	51796499	51796699	-	AGGACCGGATCAACTCACCTCTGTATTGTGACTAGCAAGCAGTATGTCATCTTGAGCCATTTAGTTCTGAGCCTGTTTTCCACATCTGCAAAATGGAAACAAAGGAGCTTGTTTGATTATGTGGCTATGAAGATAAGCGACCTAAGGCAAGGGTGTCTAATCTTTTGGCTTCCCTGGTCCACATTGGAAGAAGGATTATCTTGGGCCACACATAACATTGCGTGAACCGA
peak5002	putative enhancer	chr1	111920296	111920496	+	AGGACCGGATCAACTGTCGTCTTCCTACAGCCCGACCTCACACATTCCTTCAGCATCTCTGGGAAATAATCACACTCCCCACACTGAAGAAACACAGTCAACAGATTCTGGTTTCCTAGATACGCCAGTGGCTTCTAAAAATAGCCAGGCAATGACAAAGCAAATTGGCATATGGACTGCAAATAATTCCAGTACCAGCTTGCTTGGCAGCACTCCATTGCGTGAACCGA
peak5002_Reversed:	putative enhancer	chr1	111920296	111920496	-	AGGACCGGATCAACTGAGTGCTGCCAAGCAAGCTGGTACTGGAATTATTTGCAGTCCATATGCCAATTTGCTTTGTCATTGCCTGGCTATTTTTAGAAGCCACTGGCGTATCTAGGAAACCAGAATCTGTTGACTGTGTTTCTTCAGTGTGGGGAGTGTGATTATTTCCCAGAGATGCTGAAGGAATGTGTGAGGTCGGGCTGTAGGAAGACGACCATTGCGTGAACCGA
peak50020	putative enhancer	chr20	51930884	51931084	+	AGGACCGGATCAACTCACGTGGACTTAACTTGTGGAGAAAAGTATAAAGGCAGGGCAACCCTCTGGAGACCTCAGTTCAAATCCCACCTCAGGGAAATGACATCAGCTCTTTGGGCCTCAGCCAGCTTCTCATGGGGATGCTAAATCATCCAGGAAAGCTCTGAGTCATTTGTACAAGAAAGATTTTAAGCTCCTCTATGTGCCAGACTCCATTCCATTGCGTGAACCGA
peak50020_Reversed:	putative enhancer	chr20	51930884	51931084	-	AGGACCGGATCAACTGAATGGAGTCTGGCACATAGAGGAGCTTAAAATCTTTCTTGTACAAATGACTCAGAGCTTTCCTGGATGATTTAGCATCCCCATGAGAAGCTGGCTGAGGCCCAAAGAGCTGATGTCATTTCCCTGAGGTGGGATTTGAACTGAGGTCTCCAGAGGGTTGCCCTGCCTTTATACTTTTCTCCACAAGTTAAGTCCACGTGCATTGCGTGAACCGA
peak50021	putative enhancer	chr20	51966425	51966625	+	AGGACCGGATCAACTTGCTCCTCCCAACCTTGATGCCAGGACTTCCTAACCAGGGGACACCTCATTTCGGTTCTGGTCAGCCTGGCTTTACTTCTCTCCTTACTGCCCCCTTATGGTAGCCATTTGCCAGGGTTTTGTCTTCCTTGGTTATGTCCCTAGCTAAGAGTGTTCTGGAGCCTTGATGTGGATCTTGTGTAGAGGATGAAAGCTAAAAACATTGCGTGAACCGA
peak50021_Reversed:	putative enhancer	chr20	51966425	51966625	-	AGGACCGGATCAACTTTTTTAGCTTTCATCCTCTACACAAGATCCACATCAAGGCTCCAGAACACTCTTAGCTAGGGACATAACCAAGGAAGACAAAACCCTGGCAAATGGCTACCATAAGGGGGCAGTAAGGAGAGAAGTAAAGCCAGGCTGACCAGAACCGAAATGAGGTGTCCCCTGGTTAGGAAGTCCTGGCATCAAGGTTGGGAGGAGCACATTGCGTGAACCGA
peak50022	putative enhancer	chr20	52035618	52035818	+	AGGACCGGATCAACTCTGGCCTGGGGCCAGGGGTGTTTTGACAGATCTGGGGACTGACTTGACCCAAGGATGACACATTTGAATGTCCTCCCATCTATGGCCAAGGCTTTAATGCTGCATTGAGCTCACGTGTCAAGCTTGCTCCGATGAGATTGTCACTCCCCAACCCTTGCTCCACCCCGTGGCTCCATTTGTCACCAGAAACTGACACGTTTCATTGCGTGAACCGA
peak50022_Reversed:	putative enhancer	chr20	52035618	52035818	-	AGGACCGGATCAACTAAACGTGTCAGTTTCTGGTGACAAATGGAGCCACGGGGTGGAGCAAGGGTTGGGGAGTGACAATCTCATCGGAGCAAGCTTGACACGTGAGCTCAATGCAGCATTAAAGCCTTGGCCATAGATGGGAGGACATTCAAATGTGTCATCCTTGGGTCAAGTCAGTCCCCAGATCTGTCAAAACACCCCTGGCCCCAGGCCAGCATTGCGTGAACCGA
peak50023	putative enhancer	chr20	52061152	52061352	+	AGGACCGGATCAACTCTTGTCACCTTGTCTGCCAGGCGCTGGAGGAAGTGGGAGATTTGTTCATAACACCGGGTCATTTCCTCCCTTCCTGTCCTGACCTCCCAGCTTTTCCCTGACAGCCAGTGGAAGCCATGGCCCAAGTCATTTAGTGACATCTTAAGGTGAGGCAAAGAACTGACAGGGAGCGCTGGCCCTAAACTCAGACGGGAACTTCCCATTGCGTGAACCGA
peak50023_Reversed:	putative enhancer	chr20	52061152	52061352	-	AGGACCGGATCAACTGGAAGTTCCCGTCTGAGTTTAGGGCCAGCGCTCCCTGTCAGTTCTTTGCCTCACCTTAAGATGTCACTAAATGACTTGGGCCATGGCTTCCACTGGCTGTCAGGGAAAAGCTGGGAGGTCAGGACAGGAAGGGAGGAAATGACCCGGTGTTATGAACAAATCTCCCACTTCCTCCAGCGCCTGGCAGACAAGGTGACAAGCATTGCGTGAACCGA
peak50024	putative enhancer	chr20	52083739	52083939	+	AGGACCGGATCAACTGCCCACTGGGCCCCTGGACTTTTCTCTCCAAATAGAATTAAACAGAATTTTGAATTCCACAACAGACAAGCACAGGCTGGGCTAGTTAGCTTGATCTTTGGCGCCACCTCCAGATCAAACTGCATTTCGTTTTACTACAGTAGGAACTCATTGAGAAATCCAATGTGCGTTTATAATTAAGTTACTGAATGGGGCGCGGGCATTGCGTGAACCGA
peak50024_Reversed:	putative enhancer	chr20	52083739	52083939	-	AGGACCGGATCAACTCCCGCGCCCCATTCAGTAACTTAATTATAAACGCACATTGGATTTCTCAATGAGTTCCTACTGTAGTAAAACGAAATGCAGTTTGATCTGGAGGTGGCGCCAAAGATCAAGCTAACTAGCCCAGCCTGTGCTTGTCTGTTGTGGAATTCAAAATTCTGTTTAATTCTATTTGGAGAGAAAAGTCCAGGGGCCCAGTGGGCCATTGCGTGAACCGA
peak50025	putative enhancer	chr20	52128585	52128785	+	AGGACCGGATCAACTTTTGTGGCACCTAACTTGTTATTCTTGGAAAACTGACCTGAGGGAGGTGAAATTCTATACTGCCTTGTGTTGAGTTGCTGCACTCCACCACTGGAGGGCAGCATTAGTCACCATTTTACTAAAGCTTCTGAGCTTGGTCTTCCGTCAGTAACAAGGGCTGATTTCCACCTGGTCTCCCACAGTCTTTACCACTTTCAAAACATTGCGTGAACCGA
peak50025_Reversed:	putative enhancer	chr20	52128585	52128785	-	AGGACCGGATCAACTTTTTGAAAGTGGTAAAGACTGTGGGAGACCAGGTGGAAATCAGCCCTTGTTACTGACGGAAGACCAAGCTCAGAAGCTTTAGTAAAATGGTGACTAATGCTGCCCTCCAGTGGTGGAGTGCAGCAACTCAACACAAGGCAGTATAGAATTTCACCTCCCTCAGGTCAGTTTTCCAAGAATAACAAGTTAGGTGCCACAAACATTGCGTGAACCGA
peak50026	putative enhancer	chr20	52150731	52150931	+	AGGACCGGATCAACTAACCTCCCCTCCTCACCAATCCTTGCTGACAGCAGAAATGAGTGCTATTACAACCTTACAGAATGGCTTAAGGTACAAATATGGATGATTCTAGCTTGCTCTCTGGCACCACCTACTGATCAAACAGCATTTCAATGTAAAACAACACAATCTGAATTTTCCTCTTCTCAATACAACCTATGCTTTGGAAAAAATCTAGGCATTGCGTGAACCGA
peak50026_Reversed:	putative enhancer	chr20	52150731	52150931	-	AGGACCGGATCAACTCCTAGATTTTTTCCAAAGCATAGGTTGTATTGAGAAGAGGAAAATTCAGATTGTGTTGTTTTACATTGAAATGCTGTTTGATCAGTAGGTGGTGCCAGAGAGCAAGCTAGAATCATCCATATTTGTACCTTAAGCCATTCTGTAAGGTTGTAATAGCACTCATTTCTGCTGTCAGCAAGGATTGGTGAGGAGGGGAGGTTCATTGCGTGAACCGA
peak50027	putative enhancer	chr20	52209978	52210178	+	AGGACCGGATCAACTTCACAGCCAACAGCACTGTAATGCATGCCTGAAGGAAGCTCATCTAACCCACTGATATTCTCTGAGGCACATTGCAGCCTTCTTGCACTTAGGAACACTAGACCACACTTCCTTTCTAAGCTTGGGGGGTGTTTCAAACAGTGAACTCACCAACAAAAGGCACGAAAATGCAAAAGAAGATGCAGCACAGCATTAAATAGCATTGCGTGAACCGA
peak50027_Reversed:	putative enhancer	chr20	52209978	52210178	-	AGGACCGGATCAACTCTATTTAATGCTGTGCTGCATCTTCTTTTGCATTTTCGTGCCTTTTGTTGGTGAGTTCACTGTTTGAAACACCCCCCAAGCTTAGAAAGGAAGTGTGGTCTAGTGTTCCTAAGTGCAAGAAGGCTGCAATGTGCCTCAGAGAATATCAGTGGGTTAGATGAGCTTCCTTCAGGCATGCATTACAGTGCTGTTGGCTGTGACATTGCGTGAACCGA
peak50028	putative enhancer	chr20	52210174	52210374	+	AGGACCGGATCAACTATAGACTGTAAAGAGGACCCTTGCTTGCAGTACGGGATGTGGTCCAAGAATGCAGAGTGCTGCCTCCTTCAACCTCAGCTGGGACTGTGTGCATTGGGCAAGTCAAATTTTTTCTTGCTCTGTGCATGTCCATGAAAGCACCGGGAGCATTGATTTTGAGATTGCAAACTAGTTTTAGTGGGTAATGCAAGGCACTTGTACATTGCGTGAACCGA
peak50028_Reversed:	putative enhancer	chr20	52210174	52210374	-	AGGACCGGATCAACTTACAAGTGCCTTGCATTACCCACTAAAACTAGTTTGCAATCTCAAAATCAATGCTCCCGGTGCTTTCATGGACATGCACAGAGCAAGAAAAAATTTGACTTGCCCAATGCACACAGTCCCAGCTGAGGTTGAAGGAGGCAGCACTCTGCATTCTTGGACCACATCCCGTACTGCAAGCAAGGGTCCTCTTTACAGTCTATCATTGCGTGAACCGA
peak50029	putative enhancer	chr20	52210475	52210675	+	AGGACCGGATCAACTATGGCGTCAGCCCGAAACGGGGACGGGGCAGGGGTTTTATAGTCTCCTGTTAACAGGACGTGTCTGACGTAACTGCTACGCTTACCCAGACGGCCTCTCTCTTGGTCTTCGGCGGGTACGTGTCTTCCGGCCAGCTCTCTTCCGCTTCTGCTGTCTTGATGACGCACAGTGCTGGCGCAAGTCGTCTTGCGCCAGGCGACCATTGCGTGAACCGA
peak50029_Reversed:	putative enhancer	chr20	52210475	52210675	-	AGGACCGGATCAACTGTCGCCTGGCGCAAGACGACTTGCGCCAGCACTGTGCGTCATCAAGACAGCAGAAGCGGAAGAGAGCTGGCCGGAAGACACGTACCCGCCGAAGACCAAGAGAGAGGCCGTCTGGGTAAGCGTAGCAGTTACGTCAGACACGTCCTGTTAACAGGAGACTATAAAACCCCTGCCCCGTCCCCGTTTCGGGCTGACGCCATCATTGCGTGAACCGA
peak5003	putative enhancer	chr1	111920714	111920914	+	AGGACCGGATCAACTTGAAGGTCCACTGCCAGTCAAGCCACCGGTAGCTCTGTGTGTGCCCCAACACTCCCAAGCAACCAACCTCTTCCTTTGTGTAACCAAGATGGGGCTGCCTTGACCTTCTCACTCCAGGACTCCTCTTCTGGGGATAGGCCACTGTCCACGGTACCTCTTACTTTGACTCAATCCCTCCCCTGGCCCCAGCAGGGAGTCTTCATTGCGTGAACCGA
peak5003_Reversed:	putative enhancer	chr1	111920714	111920914	-	AGGACCGGATCAACTAAGACTCCCTGCTGGGGCCAGGGGAGGGATTGAGTCAAAGTAAGAGGTACCGTGGACAGTGGCCTATCCCCAGAAGAGGAGTCCTGGAGTGAGAAGGTCAAGGCAGCCCCATCTTGGTTACACAAAGGAAGAGGTTGGTTGCTTGGGAGTGTTGGGGCACACACAGAGCTACCGGTGGCTTGACTGGCAGTGGACCTTCACATTGCGTGAACCGA
peak50030	putative enhancer	chr20	52251348	52251548	+	AGGACCGGATCAACTGGGCTTTCTATGAAAACTTCTGCTTTCCTGATACATATGCAGTCCTTTCCTTCTCTCCCCACCTCCACTGTCCCTTGGCCTTTCTCATCCTTCATATCTGGAATCTAGATGTGAGGCCTGGAGGAGACGCAGCCATCTTGTGACCAGGGGGATCAATGCCTCATGCTGAGCGGGGTGGAGCCAAAAGAAGGAAGGTCAGGCATTGCGTGAACCGA
peak50030_Reversed:	putative enhancer	chr20	52251348	52251548	-	AGGACCGGATCAACTCCTGACCTTCCTTCTTTTGGCTCCACCCCGCTCAGCATGAGGCATTGATCCCCCTGGTCACAAGATGGCTGCGTCTCCTCCAGGCCTCACATCTAGATTCCAGATATGAAGGATGAGAAAGGCCAAGGGACAGTGGAGGTGGGGAGAGAAGGAAAGGACTGCATATGTATCAGGAAAGCAGAAGTTTTCATAGAAAGCCCCATTGCGTGAACCGA
peak50031	putative enhancer	chr20	52291277	52291477	+	AGGACCGGATCAACTGACAGGCCCTATTTCGTATGCAGCACAGTGTCCCCACACGGAGATATGCCATTACTGACAAAAGAGCAGTAGATGGGCTCAGATTAGCTGCTGACAAACTTCCTGTGTGTGTGTGTGCGTGTGTGTGTGTGTGTGTGCGCGCACCCGGTAGGAGGAGATAGTGGGGGGTGGGCAGGACAGGGCAGGAAAGAGAACCATACCATTGCGTGAACCGA
peak50031_Reversed:	putative enhancer	chr20	52291277	52291477	-	AGGACCGGATCAACTGTATGGTTCTCTTTCCTGCCCTGTCCTGCCCACCCCCCACTATCTCCTCCTACCGGGTGCGCGCACACACACACACACACACGCACACACACACACAGGAAGTTTGTCAGCAGCTAATCTGAGCCCATCTACTGCTCTTTTGTCAGTAATGGCATATCTCCGTGTGGGGACACTGTGCTGCATACGAAATAGGGCCTGTCCATTGCGTGAACCGA
peak50032	putative enhancer	chr20	52302828	52303028	+	AGGACCGGATCAACTACTGTTTGGGGGCCTCTTTGTGTAGAGAGGCCACTTGCTACTCCCTGGCTGGAATGTGGTTGGGTGGTTGGCTGTAGAACGCCTCACTGGGACCTGATGTGGAGGCCACATGTTGGCCTTGGTAGACTTGATAACTAGAGACACAGTGAGTAACACGGGCTTCTCAGAACATGCTGGGAGATAAACACCAACAGCACCCACATTGCGTGAACCGA
peak50032_Reversed:	putative enhancer	chr20	52302828	52303028	-	AGGACCGGATCAACTTGGGTGCTGTTGGTGTTTATCTCCCAGCATGTTCTGAGAAGCCCGTGTTACTCACTGTGTCTCTAGTTATCAAGTCTACCAAGGCCAACATGTGGCCTCCACATCAGGTCCCAGTGAGGCGTTCTACAGCCAACCACCCAACCACATTCCAGCCAGGGAGTAGCAAGTGGCCTCTCTACACAAAGAGGCCCCCAAACAGTCATTGCGTGAACCGA
peak50033	putative enhancer	chr20	52312227	52312427	+	AGGACCGGATCAACTATCAATCTACAGGATTATGGTCTACCTTTGGTAATAACATTCTACTTAGAGCCTCCTGAAACCTGATCAAGGGACCCCATAAAATTGTGAGCACATGTCACCATTAGAGGGCAGTGTGCACTCTCTCCAAGAGCCCATAAAAATTATGTTTCCTGCCATAGCTAAAAGGATTTGTCTGGCAAAGGGCAAACCCATTAGGCCATTGCGTGAACCGA
peak50033_Reversed:	putative enhancer	chr20	52312227	52312427	-	AGGACCGGATCAACTGCCTAATGGGTTTGCCCTTTGCCAGACAAATCCTTTTAGCTATGGCAGGAAACATAATTTTTATGGGCTCTTGGAGAGAGTGCACACTGCCCTCTAATGGTGACATGTGCTCACAATTTTATGGGGTCCCTTGATCAGGTTTCAGGAGGCTCTAAGTAGAATGTTATTACCAAAGGTAGACCATAATCCTGTAGATTGATCATTGCGTGAACCGA
peak50034	putative enhancer	chr20	52340114	52340314	+	AGGACCGGATCAACTTTTTGTCTGTCATTTTGCCAGTTCATGTAATCCAAATATGGCCGCTTCTCTCTTCTTTCCCAGAAACTCACTTTCCCAGTCTCCCTTTCAGCTAGGGACAGCCATGTGACCAGTTCTGGCCAGTGAGATGTGAGTCCCACTGTTCCAGGGACTTCTGGGAAAAAAATCTACGACCTGGGAAAGGAAAGAGCCAGTTGAGGCATTGCGTGAACCGA
peak50034_Reversed:	putative enhancer	chr20	52340114	52340314	-	AGGACCGGATCAACTCCTCAACTGGCTCTTTCCTTTCCCAGGTCGTAGATTTTTTTCCCAGAAGTCCCTGGAACAGTGGGACTCACATCTCACTGGCCAGAACTGGTCACATGGCTGTCCCTAGCTGAAAGGGAGACTGGGAAAGTGAGTTTCTGGGAAAGAAGAGAGAAGCGGCCATATTTGGATTACATGAACTGGCAAAATGACAGACAAAACATTGCGTGAACCGA
peak50035	putative enhancer	chr20	52379832	52380032	+	AGGACCGGATCAACTAATAGTCATATCACAAATTTAAGAGAATGCCCATTTGGCTTATTAATAAAAAATATGTAATTGCCATTGGGGCTTATCGCCACCTCGTGGCAGGCTGAGGCATGACAAGACAGCCTTGGCTGCCCTGTTGGCATTCCTGCAAATTTCCTTTTCTATCCGGGCCCTGAAAAGAAAATGTGCTTTGAAAAAAGATGTCTGCCCATTGCGTGAACCGA
peak50035_Reversed:	putative enhancer	chr20	52379832	52380032	-	AGGACCGGATCAACTGGCAGACATCTTTTTTCAAAGCACATTTTCTTTTCAGGGCCCGGATAGAAAAGGAAATTTGCAGGAATGCCAACAGGGCAGCCAAGGCTGTCTTGTCATGCCTCAGCCTGCCACGAGGTGGCGATAAGCCCCAATGGCAATTACATATTTTTTATTAATAAGCCAAATGGGCATTCTCTTAAATTTGTGATATGACTATTCATTGCGTGAACCGA
peak50036	putative enhancer	chr20	52410282	52410482	+	AGGACCGGATCAACTTCCTGGGCGTCTTGTCTTTGTATCATTTGGCTCCTCGTACTAAAAGCCACATCCTGTTATGTTTGGTTGCTAGGTGGAGAAATGTTATCATGGGCTTCAGCAATAATTTATCCACAAGCTCAAGGAGTTGTCATGTTCTCCTGACAGTGAGCTGCAGCACTTTATCAGCTCGCCTGTAAATCAGGCGTGTGTGGGTGCGACATTGCGTGAACCGA
peak50036_Reversed:	putative enhancer	chr20	52410282	52410482	-	AGGACCGGATCAACTTCGCACCCACACACGCCTGATTTACAGGCGAGCTGATAAAGTGCTGCAGCTCACTGTCAGGAGAACATGACAACTCCTTGAGCTTGTGGATAAATTATTGCTGAAGCCCATGATAACATTTCTCCACCTAGCAACCAAACATAACAGGATGTGGCTTTTAGTACGAGGAGCCAAATGATACAAAGACAAGACGCCCAGGACATTGCGTGAACCGA
peak50037	putative enhancer	chr20	52447008	52447208	+	AGGACCGGATCAACTAACTCTGCCCCAGTGCTTCCCCCTCTGCCGACTTCTGCCTGTACATATCAGCTTACATTCCGTTGGCCAAAGCACATGGCTGAGTCCAACCATGATAAGGGAGGAACTACACACCCCCCTCAAATGGCATGACATTTCCTTCATTCAAGCCTGGTTGTCATCTCAATCAGTTAAAAACAAATAAGTAGATCCAGAATGACCATTGCGTGAACCGA
peak50037_Reversed:	putative enhancer	chr20	52447008	52447208	-	AGGACCGGATCAACTGTCATTCTGGATCTACTTATTTGTTTTTAACTGATTGAGATGACAACCAGGCTTGAATGAAGGAAATGTCATGCCATTTGAGGGGGGTGTGTAGTTCCTCCCTTATCATGGTTGGACTCAGCCATGTGCTTTGGCCAACGGAATGTAAGCTGATATGTACAGGCAGAAGTCGGCAGAGGGGGAAGCACTGGGGCAGAGTTCATTGCGTGAACCGA
peak50038	putative enhancer	chr20	52447165	52447365	+	AGGACCGGATCAACTTCATCTCAATCAGTTAAAAACAAATAAGTAGATCCAGAATGACCATGCAACAGCCTCCAAAGAAGATGAGAGGCCTCAGCCCCCCAAATCCAGTGAGAACTAGTTCTTCCCATGTCTCCCAGCACTCAAGCATCTCTATACTGGAGCAGCTTCTACTTGGCAGTAAGCCTATCTCTTTGGTAATTTATTTCTCCCATGATCATTGCGTGAACCGA
peak50038_Reversed:	putative enhancer	chr20	52447165	52447365	-	AGGACCGGATCAACTATCATGGGAGAAATAAATTACCAAAGAGATAGGCTTACTGCCAAGTAGAAGCTGCTCCAGTATAGAGATGCTTGAGTGCTGGGAGACATGGGAAGAACTAGTTCTCACTGGATTTGGGGGGCTGAGGCCTCTCATCTTCTTTGGAGGCTGTTGCATGGTCATTCTGGATCTACTTATTTGTTTTTAACTGATTGAGATGACATTGCGTGAACCGA
peak50039	putative enhancer	chr20	52481604	52481804	+	AGGACCGGATCAACTCTCCAGCCAGCCACTCTGCCTGGGAGCTGGAGCATAATTCAACCAACTGTAAAACAGGAAGATACTCTCGATAAAGGGCAGAAGACAGCACACAGTCCATGGCTCTTTGCCAAGTTCTGTGCAGCCCAGCTATCTATATAATAACATGTCTGTAAAATGATGTGTTTAGAATTATCCTTCTAGGCCTGGGATAGAAGAAGCATTGCGTGAACCGA
peak50039_Reversed:	putative enhancer	chr20	52481604	52481804	-	AGGACCGGATCAACTCTTCTTCTATCCCAGGCCTAGAAGGATAATTCTAAACACATCATTTTACAGACATGTTATTATATAGATAGCTGGGCTGCACAGAACTTGGCAAAGAGCCATGGACTGTGTGCTGTCTTCTGCCCTTTATCGAGAGTATCTTCCTGTTTTACAGTTGGTTGAATTATGCTCCAGCTCCCAGGCAGAGTGGCTGGCTGGAGCATTGCGTGAACCGA
peak5004	putative enhancer	chr1	111959527	111959727	+	AGGACCGGATCAACTAGGGGCTCCTGTGAACTAAACTGTAGACGCTTTAACTTGGCTCTTGGAGTCTTCCTAGGGCCAGCGAGGGCAGTAAGGTCTATATTCTCTTCCTGCCCCCTGCTGGGGATGGCAGTAAACCCAAGACACCAGTAGCTGTGGGCAATGACCAGAAGCAACTTCTGTGTCCCTGCTAGGTGCTCTGTGACACACTGTAGGTACATTGCGTGAACCGA
peak5004_Reversed:	putative enhancer	chr1	111959527	111959727	-	AGGACCGGATCAACTTACCTACAGTGTGTCACAGAGCACCTAGCAGGGACACAGAAGTTGCTTCTGGTCATTGCCCACAGCTACTGGTGTCTTGGGTTTACTGCCATCCCCAGCAGGGGGCAGGAAGAGAATATAGACCTTACTGCCCTCGCTGGCCCTAGGAAGACTCCAAGAGCCAAGTTAAAGCGTCTACAGTTTAGTTCACAGGAGCCCCTCATTGCGTGAACCGA
peak50040	putative enhancer	chr20	52726307	52726507	+	AGGACCGGATCAACTATGCATGATTGTGGTGGTTACACGTTAGCTTTTATCTCCCTGTCACCCCTTTGCAGGGTTGGGAGCCTATGCATGACTTGTGGTGGTTATGTGTTAGCTTTTATCTCCCTATCACTCCTTCGCAGAGTTGGGGTGGAAGGAGTTGACCTCTGTTTCCTCATACCAGGTATTCTGGTGAGGATTTTAATCAAGATCTTCCACATTGCGTGAACCGA
peak50040_Reversed:	putative enhancer	chr20	52726307	52726507	-	AGGACCGGATCAACTTGGAAGATCTTGATTAAAATCCTCACCAGAATACCTGGTATGAGGAAACAGAGGTCAACTCCTTCCACCCCAACTCTGCGAAGGAGTGATAGGGAGATAAAAGCTAACACATAACCACCACAAGTCATGCATAGGCTCCCAACCCTGCAAAGGGGTGACAGGGAGATAAAAGCTAACGTGTAACCACCACAATCATGCATCATTGCGTGAACCGA
peak50041	putative enhancer	chr20	52783882	52784082	+	AGGACCGGATCAACTTCATGCCAGCCCAAGGAGGTGGGGCTGTTAGTATTCCCATTTGATACATGGACAAAAGGGAGGCTCAGAGAAAGTAAGTTACCTGACTGCCCACCTCAAGGGGGCGCCAATCAGAATTCAGGCTTAGGATTTGCATAGGGGGAGCATCACAAGTGGATGACGAATTATGAGAAAAAGACAAAGATTTGGAATGAGAGAGACATTGCGTGAACCGA
peak50041_Reversed:	putative enhancer	chr20	52783882	52784082	-	AGGACCGGATCAACTTCTCTCTCATTCCAAATCTTTGTCTTTTTCTCATAATTCGTCATCCACTTGTGATGCTCCCCCTATGCAAATCCTAAGCCTGAATTCTGATTGGCGCCCCCTTGAGGTGGGCAGTCAGGTAACTTACTTTCTCTGAGCCTCCCTTTTGTCCATGTATCAAATGGGAATACTAACAGCCCCACCTCCTTGGGCTGGCATGACATTGCGTGAACCGA
peak50042	putative enhancer	chr20	52959116	52959316	+	AGGACCGGATCAACTACTCGTTTTGGCTACTGCCTTTTATTTTATTTTTCCCCCCTCTTCTTAGCTCCACCCAGCTCGCTCTTGAAAGGCCTTCTGTTCTGTCAGCCATAATGACATCTGCTGGCGGACACAGGAAGTCATAAATCTGTAGGTTCTCTCTCAACCAAACCTTGTTAATGCTGCCATTTATCACTGGGGCTGGGGTGCCATCTCTGCATTGCGTGAACCGA
peak50042_Reversed:	putative enhancer	chr20	52959116	52959316	-	AGGACCGGATCAACTCAGAGATGGCACCCCAGCCCCAGTGATAAATGGCAGCATTAACAAGGTTTGGTTGAGAGAGAACCTACAGATTTATGACTTCCTGTGTCCGCCAGCAGATGTCATTATGGCTGACAGAACAGAAGGCCTTTCAAGAGCGAGCTGGGTGGAGCTAAGAAGAGGGGGGAAAAATAAAATAAAAGGCAGTAGCCAAAACGAGTCATTGCGTGAACCGA
peak50043	putative enhancer	chr20	53124355	53124555	+	AGGACCGGATCAACTTTTCATTCCTAATGAACAAACTGCTCAAGCAGTGCTGATGCATCTGGAAGGACTAGGTCACTGATCAGTGACTGGTTTGTTCCAGAGGGCAGTGTTGTCCTAATCTGAGAGACAGATCACATTTTTGAAGAGCTAAATGCAAACCTAGCATCAGGAGGAGCTCTCTCCATGCATCATCGACATGACCAGGAATTGCCAACCATTGCGTGAACCGA
peak50043_Reversed:	putative enhancer	chr20	53124355	53124555	-	AGGACCGGATCAACTGTTGGCAATTCCTGGTCATGTCGATGATGCATGGAGAGAGCTCCTCCTGATGCTAGGTTTGCATTTAGCTCTTCAAAAATGTGATCTGTCTCTCAGATTAGGACAACACTGCCCTCTGGAACAAACCAGTCACTGATCAGTGACCTAGTCCTTCCAGATGCATCAGCACTGCTTGAGCAGTTTGTTCATTAGGAATGAAACATTGCGTGAACCGA
peak50044	putative enhancer	chr20	53141739	53141939	+	AGGACCGGATCAACTCTTCTGGGTGACCTCGCTGTGCCTTGCACTTATTCATTTAGCATATCAGCTTGTCAGTGTGATGAAGTGTTCCTGCTGATAGGCGCTAAGGGCTGAGTAAGCCACAGTGCCTCCATCACCGGGGAGAAGTGTTGATGGGAGCCCAACGCTGAGGTCGCCCTTCCCACAACAGCCACCAGGCACCAGCTGGAAACCTGTGGCATTGCGTGAACCGA
peak50044_Reversed:	putative enhancer	chr20	53141739	53141939	-	AGGACCGGATCAACTCCACAGGTTTCCAGCTGGTGCCTGGTGGCTGTTGTGGGAAGGGCGACCTCAGCGTTGGGCTCCCATCAACACTTCTCCCCGGTGATGGAGGCACTGTGGCTTACTCAGCCCTTAGCGCCTATCAGCAGGAACACTTCATCACACTGACAAGCTGATATGCTAAATGAATAAGTGCAAGGCACAGCGAGGTCACCCAGAAGCATTGCGTGAACCGA
peak50045	putative enhancer	chr20	53142362	53142562	+	AGGACCGGATCAACTGCTTCTCTTCCAAATGCCCAGGAGGAAAAAGGCTAATTAAGTCTCATTGGTCCCACCAGGTCACATGTACAGGCTTTAGCCAATCACTGTGGTCAGAGGTAGGCTATGTTTTGATTGGTTAGGTCTGAGTCACGTGATGAGTTCCAATACAAGCACAGGAAGGAAGATAAGGCCAGAGGATGTTCTCTAGAGAAAAAGTGCATTGCGTGAACCGA
peak50045_Reversed:	putative enhancer	chr20	53142362	53142562	-	AGGACCGGATCAACTCACTTTTTCTCTAGAGAACATCCTCTGGCCTTATCTTCCTTCCTGTGCTTGTATTGGAACTCATCACGTGACTCAGACCTAACCAATCAAAACATAGCCTACCTCTGACCACAGTGATTGGCTAAAGCCTGTACATGTGACCTGGTGGGACCAATGAGACTTAATTAGCCTTTTTCCTCCTGGGCATTTGGAAGAGAAGCCATTGCGTGAACCGA
peak50046	putative enhancer	chr20	53154609	53154809	+	AGGACCGGATCAACTAGCCCTCATTGACCACTCCTGTCTTTGAAATCTGAATGCACTGAAATCTAGAGGTAACTATGAGAGCTGGGCTTGAGTCACACACTTCCCGTATGATTCTGAGTCAGTGAACATCTCTAAAACCTCAAGGTTCTTATCTATAAAGTGAGTATAGAAGTGTAGCTCCCTCCAAATTTTGTGAGCTGTCACTGAGACAATCTCATTGCGTGAACCGA
peak50046_Reversed:	putative enhancer	chr20	53154609	53154809	-	AGGACCGGATCAACTAGATTGTCTCAGTGACAGCTCACAAAATTTGGAGGGAGCTACACTTCTATACTCACTTTATAGATAAGAACCTTGAGGTTTTAGAGATGTTCACTGACTCAGAATCATACGGGAAGTGTGTGACTCAAGCCCAGCTCTCATAGTTACCTCTAGATTTCAGTGCATTCAGATTTCAAAGACAGGAGTGGTCAATGAGGGCTCATTGCGTGAACCGA
peak50047	putative enhancer	chr20	53158126	53158326	+	AGGACCGGATCAACTAGGTGGAAGAAAACAGCCAAGACCCGGAAGTCACCATGGGCTTTAGAGACAGCAAGGAGACCCGGATGTCTGGAGCCGAATGAGGAAGGCAAAAGTGGAAGAGGCCACCAGGGGGCAGACTGTGCAGAACCTATGGGACTTCATAAGGACTTTGGATTTCACTGGAAGAGTAATGGATGAGGCTAGAAGGTTTGGGGCAGCATTGCGTGAACCGA
peak50047_Reversed:	putative enhancer	chr20	53158126	53158326	-	AGGACCGGATCAACTCTGCCCCAAACCTTCTAGCCTCATCCATTACTCTTCCAGTGAAATCCAAAGTCCTTATGAAGTCCCATAGGTTCTGCACAGTCTGCCCCCTGGTGGCCTCTTCCACTTTTGCCTTCCTCATTCGGCTCCAGACATCCGGGTCTCCTTGCTGTCTCTAAAGCCCATGGTGACTTCCGGGTCTTGGCTGTTTTCTTCCACCTCATTGCGTGAACCGA
peak50048	putative enhancer	chr20	53162423	53162623	+	AGGACCGGATCAACTGCCCACTCGCTTCCTCTTTTGTATCTTTCCTGGTAACTCGACTTCAGTTTCTCTGATGGTAAAGAGATGAGATCAGCCACTAGGGGATCGGTCGATGGGATCAGGTTTCAGTCATCAAAAAATTACGTCAAGTGCTAAGCATGAGTTACCTTCCACTGCCAGTGTCAGCCCAGGACGTGACTGCAGGGCCATCAATCCTGCATTGCGTGAACCGA
peak50048_Reversed:	putative enhancer	chr20	53162423	53162623	-	AGGACCGGATCAACTCAGGATTGATGGCCCTGCAGTCACGTCCTGGGCTGACACTGGCAGTGGAAGGTAACTCATGCTTAGCACTTGACGTAATTTTTTGATGACTGAAACCTGATCCCATCGACCGATCCCCTAGTGGCTGATCTCATCTCTTTACCATCAGAGAAACTGAAGTCGAGTTACCAGGAAAGATACAAAAGAGGAAGCGAGTGGGCCATTGCGTGAACCGA
peak50049	putative enhancer	chr20	53163563	53163763	+	AGGACCGGATCAACTTCTAGCATTAGGTATATCTCCCAATGCTGTCTCTTGAATCACTCACGCTGGGGGACAGCCAGTAGCTGTGGTGTGGGCTATCCTGTGGTTTGGTGAGATACTGAAGGCGTCACTAGGCAGTCCACAAGCCTGCCAGAAATCACTTGCCAAAAACTACATGAGTTAACTTAGGAGTGGACTCTTCATTCCCAGTGGCTTGACATTGCGTGAACCGA
peak50049_Reversed:	putative enhancer	chr20	53163563	53163763	-	AGGACCGGATCAACTTCAAGCCACTGGGAATGAAGAGTCCACTCCTAAGTTAACTCATGTAGTTTTTGGCAAGTGATTTCTGGCAGGCTTGTGGACTGCCTAGTGACGCCTTCAGTATCTCACCAAACCACAGGATAGCCCACACCACAGCTACTGGCTGTCCCCCAGCGTGAGTGATTCAAGAGACAGCATTGGGAGATATACCTAATGCTAGACATTGCGTGAACCGA
peak5005	putative enhancer	chr1	111991499	111991699	+	AGGACCGGATCAACTGGCGTGGGCTCCATTAGCGTTTGCCAGGAGTCCCGGAGCTGTGTGGGATTTGCATACAGTAATAATGATTAACAACACTGCCACTCCCTGGCAGACAGGGGAAGAATTCGGGGAAGGCCCTGGCGCTGCTCCCACCTCCCTCCTCCCTTTCCTCTGGGGAAGGGCTAATTTTCTGGCAACTGCACTCCTCAGTTGCTCTGCATTGCGTGAACCGA
peak5005_Reversed:	putative enhancer	chr1	111991499	111991699	-	AGGACCGGATCAACTCAGAGCAACTGAGGAGTGCAGTTGCCAGAAAATTAGCCCTTCCCCAGAGGAAAGGGAGGAGGGAGGTGGGAGCAGCGCCAGGGCCTTCCCCGAATTCTTCCCCTGTCTGCCAGGGAGTGGCAGTGTTGTTAATCATTATTACTGTATGCAAATCCCACACAGCTCCGGGACTCCTGGCAAACGCTAATGGAGCCCACGCCCATTGCGTGAACCGA
peak50050	putative enhancer	chr20	53175509	53175709	+	AGGACCGGATCAACTCACACCCTTGTGCTTATATCAACGGCTTTCTTCCAGGAAGCATGGCACTGCTTTCAGAGCATGCACACATTGTTATCTTGTCTGTTCGAGGGAAGTCAGGTCAGTCTTCTCATCTGTCTCCCACAGATAAGCAGCTGAGGCAGAGGGTGGATTGGGGTAGGGCAGATAGTGGCTGCTCCAGGCCATACAGTGAATCAGGACATTGCGTGAACCGA
peak50050_Reversed:	putative enhancer	chr20	53175509	53175709	-	AGGACCGGATCAACTTCCTGATTCACTGTATGGCCTGGAGCAGCCACTATCTGCCCTACCCCAATCCACCCTCTGCCTCAGCTGCTTATCTGTGGGAGACAGATGAGAAGACTGACCTGACTTCCCTCGAACAGACAAGATAACAATGTGTGCATGCTCTGAAAGCAGTGCCATGCTTCCTGGAAGAAAGCCGTTGATATAAGCACAAGGGTGTGCATTGCGTGAACCGA
peak50051	putative enhancer	chr20	53181052	53181252	+	AGGACCGGATCAACTTTTCACATGTTCCTCCTTTCCCCAGCTCTTCGCTGTCTCAGTGTTTTTGCAGTTAAGTTTCTCCTAACTTCACTGTCATCTCCTGGAAGAACTTACCCTGGCCCCGCTAGATAAAGAATCTCTTCTCTACATCCCTTTTTCTCTTTTCCATAGCTCCAGTCACTCTCTGAAATGATATTGTTCATGGGTGTGTTTGTTCCCATTGCGTGAACCGA
peak50051_Reversed:	putative enhancer	chr20	53181052	53181252	-	AGGACCGGATCAACTGGAACAAACACACCCATGAACAATATCATTTCAGAGAGTGACTGGAGCTATGGAAAAGAGAAAAAGGGATGTAGAGAAGAGATTCTTTATCTAGCGGGGCCAGGGTAAGTTCTTCCAGGAGATGACAGTGAAGTTAGGAGAAACTTAACTGCAAAAACACTGAGACAGCGAAGAGCTGGGGAAAGGAGGAACATGTGAAACATTGCGTGAACCGA
peak50052	putative enhancer	chr20	53208196	53208396	+	AGGACCGGATCAACTTAAATAAATAAATGCAACCTTAAATCAAGATGAAGACCACCCTAATGTCTTTTCTCTTCACAAACCCACTGGTGGCGCTAGTGAGCAGGGATCACACAGGCTGGCTGTTCCTCACCCTGGACTGTTCCTCCCTTTGGTAGATACAGAAATGGAGAAGACAGGGAGCTCACAGCTACTGTTGCCTGCCCTGTGCCAGGCATCATTGCGTGAACCGA
peak50052_Reversed:	putative enhancer	chr20	53208196	53208396	-	AGGACCGGATCAACTATGCCTGGCACAGGGCAGGCAACAGTAGCTGTGAGCTCCCTGTCTTCTCCATTTCTGTATCTACCAAAGGGAGGAACAGTCCAGGGTGAGGAACAGCCAGCCTGTGTGATCCCTGCTCACTAGCGCCACCAGTGGGTTTGTGAAGAGAAAAGACATTAGGGTGGTCTTCATCTTGATTTAAGGTTGCATTTATTTATTTACATTGCGTGAACCGA
peak50053	putative enhancer	chr20	53208434	53208634	+	AGGACCGGATCAACTGTAGTAAGAGGTGTAACCCTGATTTGTGAATGAGGAAGCTGGAAATCAAGCACTCCCCAAGTATTGTAACTTGCATCAAACCCTCCGAGAGCACATTTCCCACCCACATCCTGCTTGACTTGATAATGACTCCCAACACGTACGGATCGCTTACCAGGTGTGAGGCGGTCTGTGTGTCAAAGCAGTGCACTTGGACTTTCCATTGCGTGAACCGA
peak50053_Reversed:	putative enhancer	chr20	53208434	53208634	-	AGGACCGGATCAACTGAAAGTCCAAGTGCACTGCTTTGACACACAGACCGCCTCACACCTGGTAAGCGATCCGTACGTGTTGGGAGTCATTATCAAGTCAAGCAGGATGTGGGTGGGAAATGTGCTCTCGGAGGGTTTGATGCAAGTTACAATACTTGGGGAGTGCTTGATTTCCAGCTTCCTCATTCACAAATCAGGGTTACACCTCTTACTACCATTGCGTGAACCGA
peak50054	putative enhancer	chr20	53217166	53217366	+	AGGACCGGATCAACTTCCCAAGTTGTGAAAGGGGGATAGTGCGAGAGCCGCACCTGCCGCGGCCCCACCTGTCTGCGCTTGGCCGATGCCAGCACCTGCAGCCTTTCGTACCAGCGCCCTCTGCTGGTCGGACGCCCCACTTCTGGGCGCTCAGGGAGCAGAAGGGGCCTGGCCTCACCCGACAGCCCCCTGGCTCTAGGCAAGTGAGATATTATCATTGCGTGAACCGA
peak50054_Reversed:	putative enhancer	chr20	53217166	53217366	-	AGGACCGGATCAACTATAATATCTCACTTGCCTAGAGCCAGGGGGCTGTCGGGTGAGGCCAGGCCCCTTCTGCTCCCTGAGCGCCCAGAAGTGGGGCGTCCGACCAGCAGAGGGCGCTGGTACGAAAGGCTGCAGGTGCTGGCATCGGCCAAGCGCAGACAGGTGGGGCCGCGGCAGGTGCGGCTCTCGCACTATCCCCCTTTCACAACTTGGGACATTGCGTGAACCGA
peak50055	putative enhancer	chr20	53253648	53253848	+	AGGACCGGATCAACTTCAGCTACCAGAACTCTCCAGGAAGTCATTTGTCCAATCAGGATGCCGAGAACGAGTCTCTGCTGAGTGACGCCAGTGATCAGGTGTCGGACATCAAGAGTGTCTGCGGCAGAGATGCCTCAGACAAGAAAGCACACACTCACGTCAGGCTTCCAAACGAAGCACACAATTGCATGGATAAAATGACCGCTGTCTACGCCCATTGCGTGAACCGA
peak50055_Reversed:	putative enhancer	chr20	53253648	53253848	-	AGGACCGGATCAACTGGCGTAGACAGCGGTCATTTTATCCATGCAATTGTGTGCTTCGTTTGGAAGCCTGACGTGAGTGTGTGCTTTCTTGTCTGAGGCATCTCTGCCGCAGACACTCTTGATGTCCGACACCTGATCACTGGCGTCACTCAGCAGAGACTCGTTCTCGGCATCCTGATTGGACAAATGACTTCCTGGAGAGTTCTGGTAGCTGACATTGCGTGAACCGA
peak50056	putative enhancer	chr20	53253786	53253986	+	AGGACCGGATCAACTCTCACGTCAGGCTTCCAAACGAAGCACACAATTGCATGGATAAAATGACCGCTGTCTACGCCAACATCCTGTCGGATTCCTACTGGTCAGGCCTGGGCCTTGGCTTCAAGCTGTCCAATAGTGAGAGGAGGAACTGTGACACCCGAAACGGCAGCAACAAGAGTGATTTTGATTGGCACCAAGACGCTCTGTCCAAAAGCCATTGCGTGAACCGA
peak50056_Reversed:	putative enhancer	chr20	53253786	53253986	-	AGGACCGGATCAACTGCTTTTGGACAGAGCGTCTTGGTGCCAATCAAAATCACTCTTGTTGCTGCCGTTTCGGGTGTCACAGTTCCTCCTCTCACTATTGGACAGCTTGAAGCCAAGGCCCAGGCCTGACCAGTAGGAATCCGACAGGATGTTGGCGTAGACAGCGGTCATTTTATCCATGCAATTGTGTGCTTCGTTTGGAAGCCTGACGTGAGCATTGCGTGAACCGA
peak50057	putative enhancer	chr20	53291630	53291830	+	AGGACCGGATCAACTGAAGGCTACACAGTCAAGAGTTTTGCCAGGACTGTGCTGGTGGGACCACTCTTGCACTGGCTGTGCTGGACGTTTGACTTTCCTATTAGGAGTTCTGAAACAGCTCCCTCTGCAGGGCAGATGGCTTTCACCCAGGTCATGATAAAATCCGCCTGGCACCTGCCTCCTCACAGCACACTCTTCTGAATCAAAGCCCTACGCATTGCGTGAACCGA
peak50057_Reversed:	putative enhancer	chr20	53291630	53291830	-	AGGACCGGATCAACTCGTAGGGCTTTGATTCAGAAGAGTGTGCTGTGAGGAGGCAGGTGCCAGGCGGATTTTATCATGACCTGGGTGAAAGCCATCTGCCCTGCAGAGGGAGCTGTTTCAGAACTCCTAATAGGAAAGTCAAACGTCCAGCACAGCCAGTGCAAGAGTGGTCCCACCAGCACAGTCCTGGCAAAACTCTTGACTGTGTAGCCTTCCATTGCGTGAACCGA
peak50058	putative enhancer	chr20	53296439	53296639	+	AGGACCGGATCAACTAGGCTCAGTGTTATCTCCCTCATCCATCAGTACAGCAAGATGGGTGAAAAGTGCTGTCGAAAACAGCTGGTCAGCTGGGCTAGCATTTCCAGGGTTGTTTCATCTCAAGCCCTTTCACTCCCACACACTTTATCTTTTTCTTAAAACACAGTCTCTGGACTATCTTTGTCCTTTATCATAACTTGAGTTTGTTCTGTTCTCATTGCGTGAACCGA
peak50058_Reversed:	putative enhancer	chr20	53296439	53296639	-	AGGACCGGATCAACTAGAACAGAACAAACTCAAGTTATGATAAAGGACAAAGATAGTCCAGAGACTGTGTTTTAAGAAAAAGATAAAGTGTGTGGGAGTGAAAGGGCTTGAGATGAAACAACCCTGGAAATGCTAGCCCAGCTGACCAGCTGTTTTCGACAGCACTTTTCACCCATCTTGCTGTACTGATGGATGAGGGAGATAACACTGAGCCTCATTGCGTGAACCGA
peak50059	putative enhancer	chr20	53296602	53296802	+	AGGACCGGATCAACTCTTTGTCCTTTATCATAACTTGAGTTTGTTCTGTTCTTCCTTGGTCTGAGGTCAAAGCCATCTTCCTAGAAACTTCTTTATATTTTTGGTCCAAGGCTAAGGTTAGGGTGATACAAACCCAGAAATACATCTCTTATCTTTTCCCTGTTCAAGGCAGTTGACAGTTTTGCATAGTCACTCATATTTTTCATGCAAGCTTTCATTGCGTGAACCGA
peak50059_Reversed:	putative enhancer	chr20	53296602	53296802	-	AGGACCGGATCAACTAAAGCTTGCATGAAAAATATGAGTGACTATGCAAAACTGTCAACTGCCTTGAACAGGGAAAAGATAAGAGATGTATTTCTGGGTTTGTATCACCCTAACCTTAGCCTTGGACCAAAAATATAAAGAAGTTTCTAGGAAGATGGCTTTGACCTCAGACCAAGGAAGAACAGAACAAACTCAAGTTATGATAAAGGACAAAGCATTGCGTGAACCGA
peak5006	putative enhancer	chr1	112172417	112172617	+	AGGACCGGATCAACTCATTTCTGAAAATTTGCCTGGGAGCCCTAAATGTCTACTCAATAGTTAGGGTTGCGTCATGCTGGGTCAGTTCTTGGCAGAGACTGATGGGCTCTAACTTCAGCACCTTGGAGAGTGGCCTCTGTGCTACACTCAGAGATGGAACAAGGACAATGGAACTGTGGTAATCATTCCCAGTGAAAAGGAGGAAGAATAAATGGCATTGCGTGAACCGA
peak5006_Reversed:	putative enhancer	chr1	112172417	112172617	-	AGGACCGGATCAACTCCATTTATTCTTCCTCCTTTTCACTGGGAATGATTACCACAGTTCCATTGTCCTTGTTCCATCTCTGAGTGTAGCACAGAGGCCACTCTCCAAGGTGCTGAAGTTAGAGCCCATCAGTCTCTGCCAAGAACTGACCCAGCATGACGCAACCCTAACTATTGAGTAGACATTTAGGGCTCCCAGGCAAATTTTCAGAAATGCATTGCGTGAACCGA
peak50060	putative enhancer	chr20	53296973	53297173	+	AGGACCGGATCAACTAATCCATTTACCCCAGACAACTTCAAGGTAGAGAAAGTCACATGATATTTACATCCCCTCACAGTACCCTGTCCCATGACCCCTGGTGATCTGGCCATGCTGGCAAGTCATATCACCTTATTCCAAGTTATTATAGTCTTGTAATCTCTAACTGCAAAGGATTTTAGTATACCTTAAGAAATAGCAATGGGAACCAGGTCCATTGCGTGAACCGA
peak50060_Reversed:	putative enhancer	chr20	53296973	53297173	-	AGGACCGGATCAACTGACCTGGTTCCCATTGCTATTTCTTAAGGTATACTAAAATCCTTTGCAGTTAGAGATTACAAGACTATAATAACTTGGAATAAGGTGATATGACTTGCCAGCATGGCCAGATCACCAGGGGTCATGGGACAGGGTACTGTGAGGGGATGTAAATATCATGTGACTTTCTCTACCTTGAAGTTGTCTGGGGTAAATGGATTCATTGCGTGAACCGA
peak50061	putative enhancer	chr20	53303474	53303674	+	AGGACCGGATCAACTAGTATTCTTCTATGAACGGTATCACAGACAGCGATTACATGAAGTTTTCAAGTGATTAAAAGGCTTGCAGCCTGTGCAGATATGCTCAAACTCCCACCCATCTTGAAATCCAGTGCCCTCTTGACGTTTCTGTGAGTTCCCAGAAATTGTATTTTTCTTAATAGGGAAGGCAATCTGGGGTTGTGGATAAGAACTTAGATCATTGCGTGAACCGA
peak50061_Reversed:	putative enhancer	chr20	53303474	53303674	-	AGGACCGGATCAACTATCTAAGTTCTTATCCACAACCCCAGATTGCCTTCCCTATTAAGAAAAATACAATTTCTGGGAACTCACAGAAACGTCAAGAGGGCACTGGATTTCAAGATGGGTGGGAGTTTGAGCATATCTGCACAGGCTGCAAGCCTTTTAATCACTTGAAAACTTCATGTAATCGCTGTCTGTGATACCGTTCATAGAAGAATACTCATTGCGTGAACCGA
peak50062	putative enhancer	chr20	53323556	53323756	+	AGGACCGGATCAACTGGAGGGCTTTTTTTTTTTTTTTTTTTTTTTTTTTTTTTTGACAGAGTCATGCTCTGTCATCCAGGCTGGAGTGCTGTGGTGCAATCTCTGGTCACTGCAACCTCCGACTCCCAGGTTCAAGCGATTATCTTGCCTCACCCTCCTGAGTAGCTGGGATTACAGGCGCACACCACCACACCCAGCTAATTTTTTTGTCTTTTCATTGCGTGAACCGA
peak50062_Reversed:	putative enhancer	chr20	53323556	53323756	-	AGGACCGGATCAACTAAAAGACAAAAAAATTAGCTGGGTGTGGTGGTGTGCGCCTGTAATCCCAGCTACTCAGGAGGGTGAGGCAAGATAATCGCTTGAACCTGGGAGTCGGAGGTTGCAGTGACCAGAGATTGCACCACAGCACTCCAGCCTGGATGACAGAGCATGACTCTGTCAAAAAAAAAAAAAAAAAAAAAAAAAAAAAAAAGCCCTCCCATTGCGTGAACCGA
peak50063	putative enhancer	chr20	53331591	53331791	+	AGGACCGGATCAACTGGTGTCAGACCCTGGTGTGTGTGGGAGAAGTGACCACCATGGCTCAACGGAAGTCAGTCCCTCAGCCAGATGATGAATATTCACTGAATTCCTGCTGCATTAGTCAGAGTCCCCTAAGGAGACAGATGGCAAACTCAGATTAGGAAAAGGGTTATGACAAGCAGAATGTTTTCCTGGGTGGAGTCGGGGCATGTGAGAGACATTGCGTGAACCGA
peak50063_Reversed:	putative enhancer	chr20	53331591	53331791	-	AGGACCGGATCAACTTCTCTCACATGCCCCGACTCCACCCAGGAAAACATTCTGCTTGTCATAACCCTTTTCCTAATCTGAGTTTGCCATCTGTCTCCTTAGGGGACTCTGACTAATGCAGCAGGAATTCAGTGAATATTCATCATCTGGCTGAGGGACTGACTTCCGTTGAGCCATGGTGGTCACTTCTCCCACACACACCAGGGTCTGACACCCATTGCGTGAACCGA
peak50064	putative enhancer	chr20	53332541	53332741	+	AGGACCGGATCAACTGATTTTAAAGGGTTTGTGTGTGTATGTGCACATACATGCAGGCACGCATGTGTTTGGAGTGGTGTGTGAAGCTGAAAGCCAAATGGAATGACGAGGCGAAACTGGAGATGTCTAAGAAGCCCGAGTGTGCTAAGCTAGTTCAGGCTAGATTCAGGAGGAATCAGCTTGTGTACCAACTTTTTCCTTTTCTTGTGTAGTTTCATTGCGTGAACCGA
peak50064_Reversed:	putative enhancer	chr20	53332541	53332741	-	AGGACCGGATCAACTAAACTACACAAGAAAAGGAAAAAGTTGGTACACAAGCTGATTCCTCCTGAATCTAGCCTGAACTAGCTTAGCACACTCGGGCTTCTTAGACATCTCCAGTTTCGCCTCGTCATTCCATTTGGCTTTCAGCTTCACACACCACTCCAAACACATGCGTGCCTGCATGTATGTGCACATACACACACAAACCCTTTAAAATCCATTGCGTGAACCGA
peak50065	putative enhancer	chr20	53370662	53370862	+	AGGACCGGATCAACTCTGAGGTGGGAAGATCGGTTGAGGCCAGGAGTTCAAGGCTGCAGTGAGCCGTGATGATGACACTGCACTCCAGCCTGGGCGACAGGGCAAGACCTTATCTCAAAAAACAAAACAAAACCACGTGAGCCCATAAAACACATTTGTGGGTTGGGTTTGGCTGAGGGATGGCACGTTCATTTCCTGGAGCTGCTATAACAAATCATTGCGTGAACCGA
peak50065_Reversed:	putative enhancer	chr20	53370662	53370862	-	AGGACCGGATCAACTATTTGTTATAGCAGCTCCAGGAAATGAACGTGCCATCCCTCAGCCAAACCCAACCCACAAATGTGTTTTATGGGCTCACGTGGTTTTGTTTTGTTTTTTGAGATAAGGTCTTGCCCTGTCGCCCAGGCTGGAGTGCAGTGTCATCATCACGGCTCACTGCAGCCTTGAACTCCTGGCCTCAACCGATCTTCCCACCTCAGCATTGCGTGAACCGA
peak50066	putative enhancer	chr20	53413213	53413413	+	AGGACCGGATCAACTGCTGATCGGTGGCTGACCGTGGCAAGGCGCGGAAGTGAGGGGGAAGGAGGCCAGGTGGAGGGATTTCACTTTCAGTCACTTTGCTGCAGATGTCTCCGCCAGTGGGCGCTGGCTGCCAGAGAAAGTCCCCAGACAAAGGATGCAGGTGCTGGACTTAGAAATCCTGCAGTGTGGCCAGGTGCGGTGGTGCACGCCTGAATCATTGCGTGAACCGA
peak50066_Reversed:	putative enhancer	chr20	53413213	53413413	-	AGGACCGGATCAACTATTCAGGCGTGCACCACCGCACCTGGCCACACTGCAGGATTTCTAAGTCCAGCACCTGCATCCTTTGTCTGGGGACTTTCTCTGGCAGCCAGCGCCCACTGGCGGAGACATCTGCAGCAAAGTGACTGAAAGTGAAATCCCTCCACCTGGCCTCCTTCCCCCTCACTTCCGCGCCTTGCCACGGTCAGCCACCGATCAGCCATTGCGTGAACCGA
peak50067	putative enhancer	chr20	53517254	53517454	+	AGGACCGGATCAACTTACTGACCAGGACTGGACTGGACAGCAGGAGGTGAATGGCGAGCGAGTGAGCCAAGCTTCATCTGTGTTTACAGCCGCTCCCCTTCACTCACGTGACTGCCTGAGCTCCGTATCCTGTCAGACCATCAGCAGCATTAGGTTCTCCGAGGAGCCTGAGCCCTGTAGTGAACTGCAAGTGTTGAGGGATCTGCATTGTCCTTCATTGCGTGAACCGA
peak50067_Reversed:	putative enhancer	chr20	53517254	53517454	-	AGGACCGGATCAACTAAGGACAATGCAGATCCCTCAACACTTGCAGTTCACTACAGGGCTCAGGCTCCTCGGAGAACCTAATGCTGCTGATGGTCTGACAGGATACGGAGCTCAGGCAGTCACGTGAGTGAAGGGGAGCGGCTGTAAACACAGATGAAGCTTGGCTCACTCGCTCGCCATTCACCTCCTGCTGTCCAGTCCAGTCCTGGTCAGTACATTGCGTGAACCGA
peak50068	putative enhancer	chr20	53525042	53525242	+	AGGACCGGATCAACTGTGTCAGAAGCGTTGCTTGCTGATTCTGCAGGGGACCCCTGGAAACACTCCCTCCGGGGAATCCAGCATCTGTGTGAGGAGTCTGAGGCTTCCGTGACGTCACCATGCTGGAGAGGCCACGTGTAGGAGGCAGTCCCAGCTGAGCCCAGCCTGGCAGGCATCCGAGCTAGGGCCCCCAATAGTGAGTGCAGCCACCTTGTCATTGCGTGAACCGA
peak50068_Reversed:	putative enhancer	chr20	53525042	53525242	-	AGGACCGGATCAACTACAAGGTGGCTGCACTCACTATTGGGGGCCCTAGCTCGGATGCCTGCCAGGCTGGGCTCAGCTGGGACTGCCTCCTACACGTGGCCTCTCCAGCATGGTGACGTCACGGAAGCCTCAGACTCCTCACACAGATGCTGGATTCCCCGGAGGGAGTGTTTCCAGGGGTCCCCTGCAGAATCAGCAAGCAACGCTTCTGACACCATTGCGTGAACCGA
peak50069	putative enhancer	chr20	53547845	53548045	+	AGGACCGGATCAACTGTTGGCCTAGAAATCCAGTAGCTGGTTTATTTTAGTTTCTCTTGCAGCCTTTGTTTCCAAGTTGCAACCAATTGCTATTCTTAGCTAATACTTCCCTCGTGTGGACAGAAGCTGCAATACCAGTGCCTGGGAGAAAAACCTTTTCCTCTGATCCATTTGAAGTCCTCTCTCTAACGGGCTGCCTTTAATAAAACTAAAAGCATTGCGTGAACCGA
peak50069_Reversed:	putative enhancer	chr20	53547845	53548045	-	AGGACCGGATCAACTCTTTTAGTTTTATTAAAGGCAGCCCGTTAGAGAGAGGACTTCAAATGGATCAGAGGAAAAGGTTTTTCTCCCAGGCACTGGTATTGCAGCTTCTGTCCACACGAGGGAAGTATTAGCTAAGAATAGCAATTGGTTGCAACTTGGAAACAAAGGCTGCAAGAGAAACTAAAATAAACCAGCTACTGGATTTCTAGGCCAACCATTGCGTGAACCGA
peak5007	putative enhancer	chr1	112263528	112263728	+	AGGACCGGATCAACTAATTAGGCATTTTTTTGTCCCACGGTTCACATTTACAACTGGACATGAGTCAGCTCTTTGCAGCACTGTGCATATTGTCAGCTGTTAGCCTGCTCTTAAATGTTAGTCATAACATTTAAGACATTCTTATATTGAGGTTTCTGATTGCAAAGTCACCCCTTCCCTTAGTAAAAGAAAGTGAGCATTAAGGAAGCAAGGATCATTGCGTGAACCGA
peak5007_Reversed:	putative enhancer	chr1	112263528	112263728	-	AGGACCGGATCAACTATCCTTGCTTCCTTAATGCTCACTTTCTTTTACTAAGGGAAGGGGTGACTTTGCAATCAGAAACCTCAATATAAGAATGTCTTAAATGTTATGACTAACATTTAAGAGCAGGCTAACAGCTGACAATATGCACAGTGCTGCAAAGAGCTGACTCATGTCCAGTTGTAAATGTGAACCGTGGGACAAAAAAATGCCTAATTCATTGCGTGAACCGA
peak50070	putative enhancer	chr20	53563595	53563795	+	AGGACCGGATCAACTTTGACCTTTTCTCCCCTCCCCTCCCCTCCCCTCCCCTCCCCTCCCCTCCCTTCCCCTCCCTTCCCTTCCCTTCCCCTCCCCTTCCCCAGCCCTTTTCTTTCCGAGACACAGTCTTGCTGTGTCACCCAGGCTGGAGTGCAGTGGCACGATCTTGGCTCACTGCAACCTCCTCCCACCAGGTTCAAGCAATTCTTGTGTCTCATTGCGTGAACCGA
peak50070_Reversed:	putative enhancer	chr20	53563595	53563795	-	AGGACCGGATCAACTAGACACAAGAATTGCTTGAACCTGGTGGGAGGAGGTTGCAGTGAGCCAAGATCGTGCCACTGCACTCCAGCCTGGGTGACACAGCAAGACTGTGTCTCGGAAAGAAAAGGGCTGGGGAAGGGGAGGGGAAGGGAAGGGAAGGGAGGGGAAGGGAGGGGAGGGGAGGGGAGGGGAGGGGAGGGGAGGGGAGAAAAGGTCAACATTGCGTGAACCGA
peak50071	putative enhancer	chr20	53578848	53579048	+	AGGACCGGATCAACTAATAATTTAGAAAAATGAGCCAATTACAAACCGTCAACTTCCCAACCACCAGGGGAAAAATAAGCCGTTTAAGGTTAGGATTAAACAACTGACCACTAGAGGGCAGCAAGCACAACTTAATCTTCAACAGAAAAGAAAGTCTGGCATTGGGCAAGCACCTAGGAAAGTCTGTCAAAATTTAGCAAAGTTTTGGAAAGCAGCATTGCGTGAACCGA
peak50071_Reversed:	putative enhancer	chr20	53578848	53579048	-	AGGACCGGATCAACTCTGCTTTCCAAAACTTTGCTAAATTTTGACAGACTTTCCTAGGTGCTTGCCCAATGCCAGACTTTCTTTTCTGTTGAAGATTAAGTTGTGCTTGCTGCCCTCTAGTGGTCAGTTGTTTAATCCTAACCTTAAACGGCTTATTTTTCCCCTGGTGGTTGGGAAGTTGACGGTTTGTAATTGGCTCATTTTTCTAAATTATTCATTGCGTGAACCGA
peak50072	putative enhancer	chr20	53608483	53608683	+	AGGACCGGATCAACTCAGAAGAGGTGAAACCGACGGGCTCCAGGTAGGTGTGTCCTCCCCAACCACACCCTCCCACAGGGCCCGGAGACTGGGGAAGGCCGGAGATGAGATTAGGGTCAGAGCCACACCCCTGACCCGCGTACAGGACAAACTGAAGCCACGCGTCTACACTGGCGCTCCGAACTGCGTTGGCCCAAAGCTTCTTCACCGCTTCCCATTGCGTGAACCGA
peak50072_Reversed:	putative enhancer	chr20	53608483	53608683	-	AGGACCGGATCAACTGGAAGCGGTGAAGAAGCTTTGGGCCAACGCAGTTCGGAGCGCCAGTGTAGACGCGTGGCTTCAGTTTGTCCTGTACGCGGGTCAGGGGTGTGGCTCTGACCCTAATCTCATCTCCGGCCTTCCCCAGTCTCCGGGCCCTGTGGGAGGGTGTGGTTGGGGAGGACACACCTACCTGGAGCCCGTCGGTTTCACCTCTTCTGCATTGCGTGAACCGA
peak50073	putative enhancer	chr20	53608795	53608995	+	AGGACCGGATCAACTAGCCGGGCCTTGGCCTCACCTTCTTCCCAGCCTCACCTGCAGAATGGGCGTGTCCCGAGGGTTAAATGCCCTCATCACCATGAAGCCTTAAAACGGTGCCTGGCACATGGCGATACGCAATAAACGTCCGCCAAAATGACGTTAGCCAGGATTCGCCCCGGAAGGCTTCCTGTTCTCATACAGCCCTTCAATGAGGGCTACATTGCGTGAACCGA
peak50073_Reversed:	putative enhancer	chr20	53608795	53608995	-	AGGACCGGATCAACTTAGCCCTCATTGAAGGGCTGTATGAGAACAGGAAGCCTTCCGGGGCGAATCCTGGCTAACGTCATTTTGGCGGACGTTTATTGCGTATCGCCATGTGCCAGGCACCGTTTTAAGGCTTCATGGTGATGAGGGCATTTAACCCTCGGGACACGCCCATTCTGCAGGTGAGGCTGGGAAGAAGGTGAGGCCAAGGCCCGGCTCATTGCGTGAACCGA
peak50074	putative enhancer	chr20	53609489	53609689	+	AGGACCGGATCAACTGCAGTTTTATTTGAAGCCCACAAATAAAAACAGCATGTCCCCAAGGAAACAAAATAGAATTGGGAGTCGCAGCTAAAATGGCTCTGCCCTAATCCTCTCTTACCCAGTACTATGGGGTTTGTTTACAGGAAACCCTTGCCACGAGAAGTTTTCTGCTAGTTTTCAACCGTATTTTGGCATCATCAACTCAGGCATATGGACATTGCGTGAACCGA
peak50074_Reversed:	putative enhancer	chr20	53609489	53609689	-	AGGACCGGATCAACTTCCATATGCCTGAGTTGATGATGCCAAAATACGGTTGAAAACTAGCAGAAAACTTCTCGTGGCAAGGGTTTCCTGTAAACAAACCCCATAGTACTGGGTAAGAGAGGATTAGGGCAGAGCCATTTTAGCTGCGACTCCCAATTCTATTTTGTTTCCTTGGGGACATGCTGTTTTTATTTGTGGGCTTCAAATAAAACTGCCATTGCGTGAACCGA
peak50075	putative enhancer	chr20	53609713	53609913	+	AGGACCGGATCAACTAAAAAATTACAAAGTAAAGGAAGAGAACGCTGACCTGTTCCTTTCTACCTTCTTCAGGATGGGTAGAGGCATGAAGAAATGCAGGCTCCCCTCCCCCTCCGGGCCACGCTTCCCGGCTGGGTGGAAACTATCTCATTACCACATTTTCAACAAGTAGACCAGTTTCCTCCTTTAATCAAAGTTACTTTGTGGTTGTTTGGCATTGCGTGAACCGA
peak50075_Reversed:	putative enhancer	chr20	53609713	53609913	-	AGGACCGGATCAACTCCAAACAACCACAAAGTAACTTTGATTAAAGGAGGAAACTGGTCTACTTGTTGAAAATGTGGTAATGAGATAGTTTCCACCCAGCCGGGAAGCGTGGCCCGGAGGGGGAGGGGAGCCTGCATTTCTTCATGCCTCTACCCATCCTGAAGAAGGTAGAAAGGAACAGGTCAGCGTTCTCTTCCTTTACTTTGTAATTTTTTCATTGCGTGAACCGA
peak50076	putative enhancer	chr20	53610184	53610384	+	AGGACCGGATCAACTCTGGAATCAATCCTAAGGAAACAGCCCTAATGTAGGAAAAGGTGTTAGGAACAAAGATCTTCGTGGTAACAAGATTTACTACGAGGGGGAGAGCAATACACGTTCACTCTCCATGCATGTGTGGAGGGACACAAATAAAGGAGTGGTTAGTCATCCAAGTTATGTATCCCCACACGATTACATACAGCCATTTTAGAATTCATTGCGTGAACCGA
peak50076_Reversed:	putative enhancer	chr20	53610184	53610384	-	AGGACCGGATCAACTAATTCTAAAATGGCTGTATGTAATCGTGTGGGGATACATAACTTGGATGACTAACCACTCCTTTATTTGTGTCCCTCCACACATGCATGGAGAGTGAACGTGTATTGCTCTCCCCCTCGTAGTAAATCTTGTTACCACGAAGATCTTTGTTCCTAACACCTTTTCCTACATTAGGGCTGTTTCCTTAGGATTGATTCCAGCATTGCGTGAACCGA
peak50077	putative enhancer	chr20	53611448	53611648	+	AGGACCGGATCAACTCCTTAAAATGTGAGCTTCTAAATGGTCCAAATCTTTTGGGACGGCACCGTGCCATCTGAGACTGCTGTAAATATGATCAGCTGATAAAAGGCCAGCTGCAACTAACCATTTTAAAGATTAGGAACCATTTAAAAACACACACACACACACACACACCACCTCTGGCCTCTTAAGTGTTAAGTGGCAAGATACTCTGGTTTCATTGCGTGAACCGA
peak50077_Reversed:	putative enhancer	chr20	53611448	53611648	-	AGGACCGGATCAACTAAACCAGAGTATCTTGCCACTTAACACTTAAGAGGCCAGAGGTGGTGTGTGTGTGTGTGTGTGTGTTTTTAAATGGTTCCTAATCTTTAAAATGGTTAGTTGCAGCTGGCCTTTTATCAGCTGATCATATTTACAGCAGTCTCAGATGGCACGGTGCCGTCCCAAAAGATTTGGACCATTTAGAAGCTCACATTTTAAGGCATTGCGTGAACCGA
peak50078	putative enhancer	chr20	53611610	53611810	+	AGGACCGGATCAACTTGGCCTCTTAAGTGTTAAGTGGCAAGATACTCTGGTTTATTTCTAAAGTTTCATGCAATAATCACGTAAGCACCGAGCAGGACAGAATTCTACATACCGCCAAGCTGACTCAGAAAGAAGGGTTCCACATTCCTTAATTAGCAGCATGAGAAAAGCACCACTTCCTGCGGTGGAGTTCCCATTTCATCCAGCCACTCCACCATTGCGTGAACCGA
peak50078_Reversed:	putative enhancer	chr20	53611610	53611810	-	AGGACCGGATCAACTGTGGAGTGGCTGGATGAAATGGGAACTCCACCGCAGGAAGTGGTGCTTTTCTCATGCTGCTAATTAAGGAATGTGGAACCCTTCTTTCTGAGTCAGCTTGGCGGTATGTAGAATTCTGTCCTGCTCGGTGCTTACGTGATTATTGCATGAAACTTTAGAAATAAACCAGAGTATCTTGCCACTTAACACTTAAGAGGCCACATTGCGTGAACCGA
peak50079	putative enhancer	chr20	53613422	53613622	+	AGGACCGGATCAACTGTAATGGTTTGGGCACAACCACTGCTCCTTTGCCATCTAGCTGGTACTGCTGCTGTTACCAGGTCTGTTAGATAGCGACCGATGAGGCCTCCTGGCCTTGTTGATATTTCTTTGCCTATCAGTGGATCGTTAGTTGGAGTATTTCCTTAGTCACAGACCGGCCTTTTATTGGGATGTTCTCAGTAGGAACTACATTTGCACATTGCGTGAACCGA
peak50079_Reversed:	putative enhancer	chr20	53613422	53613622	-	AGGACCGGATCAACTTGCAAATGTAGTTCCTACTGAGAACATCCCAATAAAAGGCCGGTCTGTGACTAAGGAAATACTCCAACTAACGATCCACTGATAGGCAAAGAAATATCAACAAGGCCAGGAGGCCTCATCGGTCGCTATCTAACAGACCTGGTAACAGCAGCAGTACCAGCTAGATGGCAAAGGAGCAGTGGTTGTGCCCAAACCATTACCATTGCGTGAACCGA
peak5008	putative enhancer	chr1	112268504	112268704	+	AGGACCGGATCAACTTTCTTCCCCCCATTTTGAGAGCCCTCTAGAGACTGGGTGATACTGCTTGTTGGCTCTCCCTGAGGGATAATGCAAACTCAGCAACCCTTATCTTCACAATTCAGTCCAAGAACTGACTCAGCAGAGGATGCCTGTGACATGCTTGCAGAAACTGGAGTAATTTTTGACATGCTTGTAGAAACTGGAGTAATTGGCCATACCATTGCGTGAACCGA
peak5008_Reversed:	putative enhancer	chr1	112268504	112268704	-	AGGACCGGATCAACTGTATGGCCAATTACTCCAGTTTCTACAAGCATGTCAAAAATTACTCCAGTTTCTGCAAGCATGTCACAGGCATCCTCTGCTGAGTCAGTTCTTGGACTGAATTGTGAAGATAAGGGTTGCTGAGTTTGCATTATCCCTCAGGGAGAGCCAACAAGCAGTATCACCCAGTCTCTAGAGGGCTCTCAAAATGGGGGGAAGAACATTGCGTGAACCGA
peak50080	putative enhancer	chr20	53621916	53622116	+	AGGACCGGATCAACTGCACAGGGGCCTGGTCCCCACCTCTGGAGGGCCTGTGATTAACTGGTTCTGGCTCAGTAATTATTTAGCCATATCCCTGGACTGCCTCCAAGTTTCAAGTCGAACAGCAAAAGGGCGTGGGCCCGCAGATAGGCAGAACCGTGCTCCTAGGAGGCATTACTTATTTACAGCCAGATCCCTACGGAATTTGGCCAGAGATGCATTGCGTGAACCGA
peak50080_Reversed:	putative enhancer	chr20	53621916	53622116	-	AGGACCGGATCAACTCATCTCTGGCCAAATTCCGTAGGGATCTGGCTGTAAATAAGTAATGCCTCCTAGGAGCACGGTTCTGCCTATCTGCGGGCCCACGCCCTTTTGCTGTTCGACTTGAAACTTGGAGGCAGTCCAGGGATATGGCTAAATAATTACTGAGCCAGAACCAGTTAATCACAGGCCCTCCAGAGGTGGGGACCAGGCCCCTGTGCCATTGCGTGAACCGA
peak50081	putative enhancer	chr20	53622521	53622721	+	AGGACCGGATCAACTTTTGCATTGTTCTGTTAAAAGGATTTTACAGATACATTATCTTAAAATGACACTGCAAGGTACAGAGGGGAAGTTGAATGTCCCATTTCACAGATTAGACAACGGTGGCTCAGAGAGACCATGACCTTCCGAAGGTCACAAAATTAGTACATTGCAAAGTCCATGCTTAAATCCAGGGCCCCTGGCAAGAGTGCTGAGCTCATTGCGTGAACCGA
peak50081_Reversed:	putative enhancer	chr20	53622521	53622721	-	AGGACCGGATCAACTAGCTCAGCACTCTTGCCAGGGGCCCTGGATTTAAGCATGGACTTTGCAATGTACTAATTTTGTGACCTTCGGAAGGTCATGGTCTCTCTGAGCCACCGTTGTCTAATCTGTGAAATGGGACATTCAACTTCCCCTCTGTACCTTGCAGTGTCATTTTAAGATAATGTATCTGTAAAATCCTTTTAACAGAACAATGCAAACATTGCGTGAACCGA
peak50082	putative enhancer	chr20	53623415	53623615	+	AGGACCGGATCAACTATACCTAGGAGACCTTGAACTGTCTGTTACGGAGGTTTCCAATCCTGAGGAGAAGGACGGAGGGTGGCGTTCACGAGGGATACTGCCTATTACTCAGCTTAAAGTCCCCTTGGCTCTGCCCTCCTCCTCCTCCTCGTGCTGCGAGCTGGGAGGAGTCAGCGTTTTCTCTCCCTAACTGGCATTTTCACTAGGCAGAATACCATTGCGTGAACCGA
peak50082_Reversed:	putative enhancer	chr20	53623415	53623615	-	AGGACCGGATCAACTGTATTCTGCCTAGTGAAAATGCCAGTTAGGGAGAGAAAACGCTGACTCCTCCCAGCTCGCAGCACGAGGAGGAGGAGGAGGGCAGAGCCAAGGGGACTTTAAGCTGAGTAATAGGCAGTATCCCTCGTGAACGCCACCCTCCGTCCTTCTCCTCAGGATTGGAAACCTCCGTAACAGACAGTTCAAGGTCTCCTAGGTATCATTGCGTGAACCGA
peak50083	putative enhancer	chr20	53623655	53623855	+	AGGACCGGATCAACTGAAAACTTTGTTCTTTAGTAAGTGATTTTCTCCCCCGACAGGGAGAGGGTTACAAATCCCTCCCTCTCCAGCGGAGTTTTCTTATCTCTTATTTACAGAGCAGTAGCCATTTTGGGGAGGGGGAAAAGTTGTCAGCAACTCACGTCCTAATAATGGCAGATATTTTTCTTAAGCCCTCACCATGTCCCAAGCACTCTCCCCATTGCGTGAACCGA
peak50083_Reversed:	putative enhancer	chr20	53623655	53623855	-	AGGACCGGATCAACTGGGAGAGTGCTTGGGACATGGTGAGGGCTTAAGAAAAATATCTGCCATTATTAGGACGTGAGTTGCTGACAACTTTTCCCCCTCCCCAAAATGGCTACTGCTCTGTAAATAAGAGATAAGAAAACTCCGCTGGAGAGGGAGGGATTTGTAACCCTCTCCCTGTCGGGGGAGAAAATCACTTACTAAAGAACAAAGTTTTCCATTGCGTGAACCGA
peak50084	putative enhancer	chr20	53638188	53638388	+	AGGACCGGATCAACTTGAGGCAGATGGGAGCCATGGCAGGTGTGTGTGTGTGTGTGTGTGTGTGTGTGTGTGTGTGTGTGTGTGTGAGAGAGAGAGATAGGGTTTTGCTCTGTCATCCAGGCTGGAGCACAGTGGTGCAATCATAGCTTACTGCAGCCTCAACCTCCTGGCCTCAAGTGATCCTCCCACCTCATTCTCCCAAGTAGCTGGGACTACATTGCGTGAACCGA
peak50084_Reversed:	putative enhancer	chr20	53638188	53638388	-	AGGACCGGATCAACTTAGTCCCAGCTACTTGGGAGAATGAGGTGGGAGGATCACTTGAGGCCAGGAGGTTGAGGCTGCAGTAAGCTATGATTGCACCACTGTGCTCCAGCCTGGATGACAGAGCAAAACCCTATCTCTCTCTCTCACACACACACACACACACACACACACACACACACACACACACACACCTGCCATGGCTCCCATCTGCCTCACATTGCGTGAACCGA
peak50085	putative enhancer	chr20	53642514	53642714	+	AGGACCGGATCAACTCAAAGTGCTGGGATTATAGGCGTGAGTCACTGTGCCCGAACGTTGCTCTTTAATGTTAGTATTTTGTTATCCCAAAGAAAGCTCTCAGACCACGGAGACTCTTAAAAGACAATATCAAATGTTTCAACAACTGACAAACCTCAGACTTCCTGTATTTCTGTAAGTTGCAGTTTTCCCTTCCTTCTTCTTCTAATTTGTTACATTGCGTGAACCGA
peak50085_Reversed:	putative enhancer	chr20	53642514	53642714	-	AGGACCGGATCAACTTAACAAATTAGAAGAAGAAGGAAGGGAAAACTGCAACTTACAGAAATACAGGAAGTCTGAGGTTTGTCAGTTGTTGAAACATTTGATATTGTCTTTTAAGAGTCTCCGTGGTCTGAGAGCTTTCTTTGGGATAACAAAATACTAACATTAAAGAGCAACGTTCGGGCACAGTGACTCACGCCTATAATCCCAGCACTTTGCATTGCGTGAACCGA
peak50086	putative enhancer	chr20	53642855	53643055	+	AGGACCGGATCAACTAGGACAACCAAGGTATTGATTTGGCAACCAAAAACTCCTGTAGTGCAAGCAATAATACACCAGGGCCAGTGTTTCCAACACCGTCACAACTCCTCCCCCTCCCTGTCCCTAGTGACATTACAAAAGGCACAGCTAAGGCCGATACTCCAGCTCCTATGCCCCTGCTCCTGTCTTCAAAAGGAACGTCACTGTTATAAATTCATTGCGTGAACCGA
peak50086_Reversed:	putative enhancer	chr20	53642855	53643055	-	AGGACCGGATCAACTAATTTATAACAGTGACGTTCCTTTTGAAGACAGGAGCAGGGGCATAGGAGCTGGAGTATCGGCCTTAGCTGTGCCTTTTGTAATGTCACTAGGGACAGGGAGGGGGAGGAGTTGTGACGGTGTTGGAAACACTGGCCCTGGTGTATTATTGCTTGCACTACAGGAGTTTTTGGTTGCCAAATCAATACCTTGGTTGTCCTCATTGCGTGAACCGA
peak50087	putative enhancer	chr20	53643211	53643411	+	AGGACCGGATCAACTAATGAGGAACTTTTCTGCTCATATTGTTGTTAAAATCTAGACAACACGCCCGTGTGATAGATCACCCTGAGCCTTGGAAGGAAATGATTCACCACAATACTGTAACTGAAAGTCGTCTAACACCAGGGCTGGAAGGCAGGCTATGAACCGCTGCATTACCTGCGTGCAGCAGCAATGGGAGGCAGCCAGAGGTTCCCTCGCATTGCGTGAACCGA
peak50087_Reversed:	putative enhancer	chr20	53643211	53643411	-	AGGACCGGATCAACTCGAGGGAACCTCTGGCTGCCTCCCATTGCTGCTGCACGCAGGTAATGCAGCGGTTCATAGCCTGCCTTCCAGCCCTGGTGTTAGACGACTTTCAGTTACAGTATTGTGGTGAATCATTTCCTTCCAAGGCTCAGGGTGATCTATCACACGGGCGTGTTGTCTAGATTTTAACAACAATATGAGCAGAAAAGTTCCTCATTCATTGCGTGAACCGA
peak50088	putative enhancer	chr20	53652415	53652615	+	AGGACCGGATCAACTAGATCAATGTACATTTGAAACTCTCTTCAGAGCAGAAAATTGTTAAGAGTTGCGCAAAACAGAAAGCAGGTCCTTTTCTAAATATAGCAACGTCATATGACCCCACTGGTCTTTGTACTCAGAGAATTAAGGTATTAGACACATTGCTCCACGGATGCAGCATATAATTACTCTGGGGAAGAGGGACTATGACCAACGAGCATTGCGTGAACCGA
peak50088_Reversed:	putative enhancer	chr20	53652415	53652615	-	AGGACCGGATCAACTCTCGTTGGTCATAGTCCCTCTTCCCCAGAGTAATTATATGCTGCATCCGTGGAGCAATGTGTCTAATACCTTAATTCTCTGAGTACAAAGACCAGTGGGGTCATATGACGTTGCTATATTTAGAAAAGGACCTGCTTTCTGTTTTGCGCAACTCTTAACAATTTTCTGCTCTGAAGAGAGTTTCAAATGTACATTGATCTCATTGCGTGAACCGA
peak50089	putative enhancer	chr20	53677745	53677945	+	AGGACCGGATCAACTTTCCTTAACAAAATGTGAGCTCTGGCCACACCAGGTCCAAACTCCAAGCCGCAAGGCCATAGAAGGGCTGTGGGCAAGGGACACCTGCCCCCTCCCCCTTTGATTGCCGCGGCCCCCGCCTGGTGGCCGGCCTCTCTTTTGCCACCTGCCTGGCCCCGGGAAGGCATTTTGACTTTGCCACAGCCTGTTTCTCTTTTTAACATTGCGTGAACCGA
peak50089_Reversed:	putative enhancer	chr20	53677745	53677945	-	AGGACCGGATCAACTTTAAAAAGAGAAACAGGCTGTGGCAAAGTCAAAATGCCTTCCCGGGGCCAGGCAGGTGGCAAAAGAGAGGCCGGCCACCAGGCGGGGGCCGCGGCAATCAAAGGGGGAGGGGGCAGGTGTCCCTTGCCCACAGCCCTTCTATGGCCTTGCGGCTTGGAGTTTGGACCTGGTGTGGCCAGAGCTCACATTTTGTTAAGGAACATTGCGTGAACCGA
peak5009	putative enhancer	chr1	112298670	112298870	+	AGGACCGGATCAACTTAATGGAAAAATGTTAAATTCAAAGCTTTCCTTTGGTTTATACTAGGTATGGAATCTCCCAAATTAGCCTATAGAATGTGCACCCCCAGGGGGCAGCAGAGCACCAACCCTTGAGAAGCCAGCAGCCTAGTTACTCCATTTGGCCAGAGATGAGCTGTGGTTAAAAGGGGTATTTAGTGGCAGGAGGAAGAGCAATCCGACATTGCGTGAACCGA
peak5009_Reversed:	putative enhancer	chr1	112298670	112298870	-	AGGACCGGATCAACTTCGGATTGCTCTTCCTCCTGCCACTAAATACCCCTTTTAACCACAGCTCATCTCTGGCCAAATGGAGTAACTAGGCTGCTGGCTTCTCAAGGGTTGGTGCTCTGCTGCCCCCTGGGGGTGCACATTCTATAGGCTAATTTGGGAGATTCCATACCTAGTATAAACCAAAGGAAAGCTTTGAATTTAACATTTTTCCATTACATTGCGTGAACCGA
peak50090	putative enhancer	chr20	53678112	53678312	+	AGGACCGGATCAACTGAGAGACCCATCTCTCAGCCGACTCCACTGTAGGTTGGTGGCAATCAAAGACATCGGAATACTTTCTCCTGTGTGTGCGGGGTGGGGGAAGGGAAGGTTGAGAGAAAGGAAGAAGCATAAAGATTAGGAGGGCTGTTGCTCAACCTTCCTGTTCTGGGCCAATCGTGCCTGTCAGACCAGCTACAGAAAGACATGCACTTCATTGCGTGAACCGA
peak50090_Reversed:	putative enhancer	chr20	53678112	53678312	-	AGGACCGGATCAACTAAGTGCATGTCTTTCTGTAGCTGGTCTGACAGGCACGATTGGCCCAGAACAGGAAGGTTGAGCAACAGCCCTCCTAATCTTTATGCTTCTTCCTTTCTCTCAACCTTCCCTTCCCCCACCCCGCACACACAGGAGAAAGTATTCCGATGTCTTTGATTGCCACCAACCTACAGTGGAGTCGGCTGAGAGATGGGTCTCTCCATTGCGTGAACCGA
peak50091	putative enhancer	chr20	53686008	53686208	+	AGGACCGGATCAACTGTCCCCAGAACTGAGCCAGACTGGGTCTGCAGAAAGTTCTTACAGCTACCAAAGATGGCTTGATATGTGTCTGGTGGGGGTAGGGAGGAGAGTGTGGCCTGTGGTTCCTCACAGCGGGGAGCAAGTGGCCTGTGGGTGGAAGAAACTGTCACTTCACCTGCAGCTGGGGGCACCCATCTTATTCATTACAAGGTCTGAGGCATTGCGTGAACCGA
peak50091_Reversed:	putative enhancer	chr20	53686008	53686208	-	AGGACCGGATCAACTCCTCAGACCTTGTAATGAATAAGATGGGTGCCCCCAGCTGCAGGTGAAGTGACAGTTTCTTCCACCCACAGGCCACTTGCTCCCCGCTGTGAGGAACCACAGGCCACACTCTCCTCCCTACCCCCACCAGACACATATCAAGCCATCTTTGGTAGCTGTAAGAACTTTCTGCAGACCCAGTCTGGCTCAGTTCTGGGGACCATTGCGTGAACCGA
peak50092	putative enhancer	chr20	53729643	53729843	+	AGGACCGGATCAACTCCTGGGAACCCTATAACTTCATGTGAAGGAGCTAGCCTGTTGGATGATGACGTCCAGACATGTGACCCAGTTGCTCTTGTTACCCAGGTGATGGCCCCCAACCTCCACACATAGACAGGAAGCCGTCTTAGGATCATCTAGCCACCAGCTGACCACAGACACCTGGGAATACCCAGCAGTGATCATATGAGCTGGCCCAGCATTGCGTGAACCGA
peak50092_Reversed:	putative enhancer	chr20	53729643	53729843	-	AGGACCGGATCAACTCTGGGCCAGCTCATATGATCACTGCTGGGTATTCCCAGGTGTCTGTGGTCAGCTGGTGGCTAGATGATCCTAAGACGGCTTCCTGTCTATGTGTGGAGGTTGGGGGCCATCACCTGGGTAACAAGAGCAACTGGGTCACATGTCTGGACGTCATCATCCAACAGGCTAGCTCCTTCACATGAAGTTATAGGGTTCCCAGGCATTGCGTGAACCGA
peak50093	putative enhancer	chr20	53738556	53738756	+	AGGACCGGATCAACTGCAGACAGGCAAGGCCATTAAGTAACTTCATGCTTGTTAATGGGAGTCACTCAAGTGCAGCTCAACTGCGCAAGGCAGGAAAGTAAACACAAATACGACTCCTGGTTTGCCACAAGCCCGGCCTCTGTAGTGAGAGAGCTGTGACTGCGTTTCCAGCTCCTTGAAGGCAGAGAGACTCCTGCCTTTCGGGGCGGGCGGGCCATTGCGTGAACCGA
peak50093_Reversed:	putative enhancer	chr20	53738556	53738756	-	AGGACCGGATCAACTGCCCGCCCGCCCCGAAAGGCAGGAGTCTCTCTGCCTTCAAGGAGCTGGAAACGCAGTCACAGCTCTCTCACTACAGAGGCCGGGCTTGTGGCAAACCAGGAGTCGTATTTGTGTTTACTTTCCTGCCTTGCGCAGTTGAGCTGCACTTGAGTGACTCCCATTAACAAGCATGAAGTTACTTAATGGCCTTGCCTGTCTGCCATTGCGTGAACCGA
peak50094	putative enhancer	chr20	53739369	53739569	+	AGGACCGGATCAACTCCATGTCATACATGCTCCTGGGGAAAATTCAAATTATAGGGCTTGTGGGGAAGGGTGGGTCTCCCTCCTCCCCCGCAGACAATGACTATTAGCAGTTTGTAGTGTCTCATGCCAGAAATAGTCCACGCATAGATCAGCATATATGCATATCGAACGCTCACACCTTTCTTTGTCTTTACACAAGTATCTTTCAGCTTGCACATTGCGTGAACCGA
peak50094_Reversed:	putative enhancer	chr20	53739369	53739569	-	AGGACCGGATCAACTTGCAAGCTGAAAGATACTTGTGTAAAGACAAAGAAAGGTGTGAGCGTTCGATATGCATATATGCTGATCTATGCGTGGACTATTTCTGGCATGAGACACTACAAACTGCTAATAGTCATTGTCTGCGGGGGAGGAGGGAGACCCACCCTTCCCCACAAGCCCTATAATTTGAATTTTCCCCAGGAGCATGTATGACATGGCATTGCGTGAACCGA
peak50095	putative enhancer	chr20	53740040	53740240	+	AGGACCGGATCAACTGTCAAGATCACTACATAGCATCCCATGCCTGCTTATTACAAATGCATACTTCACACTGAGTAATTCCTTTCCATCTACTCCTTTCATCTTGGGCTCAGAGAAAGATCGCAGCTCACGCTTACAACTTAGGTGCAGACTTCTGCTCTTTTTTTGTGTGCAGGAGTAAAGCCACTGGGGATTTAGAACAAAGTGTGTCCTTGCATTGCGTGAACCGA
peak50095_Reversed:	putative enhancer	chr20	53740040	53740240	-	AGGACCGGATCAACTCAAGGACACACTTTGTTCTAAATCCCCAGTGGCTTTACTCCTGCACACAAAAAAAGAGCAGAAGTCTGCACCTAAGTTGTAAGCGTGAGCTGCGATCTTTCTCTGAGCCCAAGATGAAAGGAGTAGATGGAAAGGAATTACTCAGTGTGAAGTATGCATTTGTAATAAGCAGGCATGGGATGCTATGTAGTGATCTTGACCATTGCGTGAACCGA
peak50096	putative enhancer	chr20	53740405	53740605	+	AGGACCGGATCAACTTGTACAGCAAATTTCTGTTGTGCCTGGGAAGAAGGAAATTTGAGTTAAAGAGGAGGCCCGCTCCATATGCCTTGTCACAAGTACACTCACTGAAACATTAATTCACGAAGAGATTGCAACAAGACCAAAACGAAAGAGGAACAGGGCCTGACAATGTTCAGAGAAGGAAAACCGAAGAAGTAACCATCCCCAAGTTAAAACATTGCGTGAACCGA
peak50096_Reversed:	putative enhancer	chr20	53740405	53740605	-	AGGACCGGATCAACTTTTTAACTTGGGGATGGTTACTTCTTCGGTTTTCCTTCTCTGAACATTGTCAGGCCCTGTTCCTCTTTCGTTTTGGTCTTGTTGCAATCTCTTCGTGAATTAATGTTTCAGTGAGTGTACTTGTGACAAGGCATATGGAGCGGGCCTCCTCTTTAACTCAAATTTCCTTCTTCCCAGGCACAACAGAAATTTGCTGTACACATTGCGTGAACCGA
peak50097	putative enhancer	chr20	53740947	53741147	+	AGGACCGGATCAACTTCTCTGTGATGTTACCTAATGGAGAAAATAAAGGTGGGTTTTGCCACAGTGATCATGGTGCCGTATCCTAAAGGAAGTAGCTTCATGATAAGCCTTCAGAGGCTCTCTCCAGGCCAGCCCCAGCCTTAGGACAAAATGGGACAATCTTGGGGGACAATTTCTTTCTCCAAAAAGGGGATGAGATTGGGCAGAAGAAACACCATTGCGTGAACCGA
peak50097_Reversed:	putative enhancer	chr20	53740947	53741147	-	AGGACCGGATCAACTGTGTTTCTTCTGCCCAATCTCATCCCCTTTTTGGAGAAAGAAATTGTCCCCCAAGATTGTCCCATTTTGTCCTAAGGCTGGGGCTGGCCTGGAGAGAGCCTCTGAAGGCTTATCATGAAGCTACTTCCTTTAGGATACGGCACCATGATCACTGTGGCAAAACCCACCTTTATTTTCTCCATTAGGTAACATCACAGAGACATTGCGTGAACCGA
peak50098	putative enhancer	chr20	53750940	53751140	+	AGGACCGGATCAACTATGCTTATTAACTGCATGAACGAAGGAGTAAAGGAGGCTGACTGGGCCTTGTTCCAATTCCTGGGCTGTTTTGCCTGCTGCTAGGGAGATTCCTATCTTTCTCTGGCAGAACATCTTTCTAAGCCCCGTGCTGCAGCTGTAAGTGTGCGTGCGAAACATGCATGGACACACACCACACACACACAGACTCACACCTTGGACATTGCGTGAACCGA
peak50098_Reversed:	putative enhancer	chr20	53750940	53751140	-	AGGACCGGATCAACTTCCAAGGTGTGAGTCTGTGTGTGTGTGGTGTGTGTCCATGCATGTTTCGCACGCACACTTACAGCTGCAGCACGGGGCTTAGAAAGATGTTCTGCCAGAGAAAGATAGGAATCTCCCTAGCAGCAGGCAAAACAGCCCAGGAATTGGAACAAGGCCCAGTCAGCCTCCTTTACTCCTTCGTTCATGCAGTTAATAAGCATCATTGCGTGAACCGA
peak50099	putative enhancer	chr20	53751424	53751624	+	AGGACCGGATCAACTTAATTTGTCTGTTGGATACTTAGACCAGAATAAGGCAATGGGGTACAGTGATGCTATTTCTGAAAGTGTGAAGGCCTAATTTCCTCCAGCCAAGAGAGGAAGTGAGCCTGCTTTGCGTGCTTGAAAGCTTCCTTGAGAGGAGGTGAGGTTGCCTCTAGAAGGCAGTGGAAAATCAACGTGGTTTTAAGTGAGCAAAAGTCCATTGCGTGAACCGA
peak50099_Reversed:	putative enhancer	chr20	53751424	53751624	-	AGGACCGGATCAACTGACTTTTGCTCACTTAAAACCACGTTGATTTTCCACTGCCTTCTAGAGGCAACCTCACCTCCTCTCAAGGAAGCTTTCAAGCACGCAAAGCAGGCTCACTTCCTCTCTTGGCTGGAGGAAATTAGGCCTTCACACTTTCAGAAATAGCATCACTGTACCCCATTGCCTTATTCTGGTCTAAGTATCCAACAGACAAATTACATTGCGTGAACCGA
peak501	putative enhancer	chr1	9410914	9411114	+	AGGACCGGATCAACTGTGAGCAGAAACTGAACCACAAGTGTGTTTGGGGATTTGTGGTGTCAGGAAACACTTAAGATACTTCTCTACCAGTCTGGTCTGGCCTCCAGATAGCACAGTCCCTGCTTGTATAATGCAGTAGAATAAAGTTGCAACAGTCGGCCTGCAAAAGAAGATAACGTGGTGGCAGAAAGCCCTTTGACCAGGACACTACCACACATTGCGTGAACCGA
peak501_Reversed:	putative enhancer	chr1	9410914	9411114	-	AGGACCGGATCAACTTGTGGTAGTGTCCTGGTCAAAGGGCTTTCTGCCACCACGTTATCTTCTTTTGCAGGCCGACTGTTGCAACTTTATTCTACTGCATTATACAAGCAGGGACTGTGCTATCTGGAGGCCAGACCAGACTGGTAGAGAAGTATCTTAAGTGTTTCCTGACACCACAAATCCCCAAACACACTTGTGGTTCAGTTTCTGCTCACCATTGCGTGAACCGA
peak5010	putative enhancer	chr1	112304252	112304452	+	AGGACCGGATCAACTGGGTGATTGAGGTTGCTTGAGTTCAAATCTTAGGAGATTACAGAAAATCTGCTGGTTCACCAGCCACTTGGACGCCTTATCTGAGCCAAAGTAATCACTTGCAGAAGAGCAAACCCATCCGTCGCGCAGCCAGTGTGGGAAGATGCTTTTCTTTATCTTTACCAGAGCTGAAGAGCTTTTGCCTTTGTAATCAGCTTCTGCATTGCGTGAACCGA
peak5010_Reversed:	putative enhancer	chr1	112304252	112304452	-	AGGACCGGATCAACTCAGAAGCTGATTACAAAGGCAAAAGCTCTTCAGCTCTGGTAAAGATAAAGAAAAGCATCTTCCCACACTGGCTGCGCGACGGATGGGTTTGCTCTTCTGCAAGTGATTACTTTGGCTCAGATAAGGCGTCCAAGTGGCTGGTGAACCAGCAGATTTTCTGTAATCTCCTAAGATTTGAACTCAAGCAACCTCAATCACCCCATTGCGTGAACCGA
peak50100	putative enhancer	chr20	53753212	53753412	+	AGGACCGGATCAACTATTATTTCTTATTCGATTCTCTTAGCAACCCGGGAGGTTGTCAGAGTAAACAATCTTCGTGTTATAGATGCGGGAGAAAATGCATAAAAGGCTAACTCATGCATGTAAACAATTGGTCAGAGAGTTTAGGATTCCTAGTCTGTTTTACTCAACCTTTCAGTGAGGGCGAGTATAGTTCCTAGCAGGTTGTATTCAAGCATCATTGCGTGAACCGA
peak50100_Reversed:	putative enhancer	chr20	53753212	53753412	-	AGGACCGGATCAACTATGCTTGAATACAACCTGCTAGGAACTATACTCGCCCTCACTGAAAGGTTGAGTAAAACAGACTAGGAATCCTAAACTCTCTGACCAATTGTTTACATGCATGAGTTAGCCTTTTATGCATTTTCTCCCGCATCTATAACACGAAGATTGTTTACTCTGACAACCTCCCGGGTTGCTAAGAGAATCGAATAAGAAATAATCATTGCGTGAACCGA
peak50101	putative enhancer	chr20	53753690	53753890	+	AGGACCGGATCAACTTGTGATTCTGCAGACACAGATAATAATTCTAGACAATCGTAGGCTCCGTTTATTCCAGGGATGTGCCCTTCATTTACAGAAAGAAGCCTGAATCAGAGAATGGAAAACAACTATGACACAGCACAGCAGGAAACAAAAGAACGGGATTGGTTCTTATTCCCCCCACCCCCGCCCCACCCTGCTTAACTTTTAGACTACGTCATTGCGTGAACCGA
peak50101_Reversed:	putative enhancer	chr20	53753690	53753890	-	AGGACCGGATCAACTACGTAGTCTAAAAGTTAAGCAGGGTGGGGCGGGGGTGGGGGGAATAAGAACCAATCCCGTTCTTTTGTTTCCTGCTGTGCTGTGTCATAGTTGTTTTCCATTCTCTGATTCAGGCTTCTTTCTGTAAATGAAGGGCACATCCCTGGAATAAACGGAGCCTACGATTGTCTAGAATTATTATCTGTGTCTGCAGAATCACACATTGCGTGAACCGA
peak50102	putative enhancer	chr20	53763865	53764065	+	AGGACCGGATCAACTCTGTCTTGTGCACCATGAATATGAAGCCGAGATGTCAGGTGATACCAGATAAAGAATACGTCATGGCAGCTCTTTAAACATGTAAACATATTAAACATTCAGGGCATCAGCCCCTGGCTCGTGGAGAATTCCATCCTTTAGCACATGACAAGTTGGGGTTTACAGTCAAAGTCCACTTAGCAAATGTTTGTTCTACAACGCATTGCGTGAACCGA
peak50102_Reversed:	putative enhancer	chr20	53763865	53764065	-	AGGACCGGATCAACTCGTTGTAGAACAAACATTTGCTAAGTGGACTTTGACTGTAAACCCCAACTTGTCATGTGCTAAAGGATGGAATTCTCCACGAGCCAGGGGCTGATGCCCTGAATGTTTAATATGTTTACATGTTTAAAGAGCTGCCATGACGTATTCTTTATCTGGTATCACCTGACATCTCGGCTTCATATTCATGGTGCACAAGACAGCATTGCGTGAACCGA
peak50103	putative enhancer	chr20	53764000	53764200	+	AGGACCGGATCAACTCTTTAGCACATGACAAGTTGGGGTTTACAGTCAAAGTCCACTTAGCAAATGTTTGTTCTACAACGTGCTTTCCTTTTGTTTCCTGTAAGTATGGCTTCATGCCCTGCCAGGATCTGAGGTCATAGAAACACGAGGAGACGATTAACATATCAATGGAGGGGTCTCTTTGGAATCCAGAATTTGGAATGATATTTGCATCTCATTGCGTGAACCGA
peak50103_Reversed:	putative enhancer	chr20	53764000	53764200	-	AGGACCGGATCAACTAGATGCAAATATCATTCCAAATTCTGGATTCCAAAGAGACCCCTCCATTGATATGTTAATCGTCTCCTCGTGTTTCTATGACCTCAGATCCTGGCAGGGCATGAAGCCATACTTACAGGAAACAAAAGGAAAGCACGTTGTAGAACAAACATTTGCTAAGTGGACTTTGACTGTAAACCCCAACTTGTCATGTGCTAAAGCATTGCGTGAACCGA
peak50104	putative enhancer	chr20	53764245	53764445	+	AGGACCGGATCAACTAATTTCCCCTTAAAACAGTGTCTTTTTCTGAAGAAAAGATTAATAGAGGAGGGCTCAGTTTGTCGCGTGATTTATGCTCAAGTCCTGCCTCCTTTGCATTCAGAAGCGCATTGCAAGCTCGTCCCCACCCCTGAGATGTTTGGATTCAGTTTCTCAAGAAAAATAGCTGCTGGTCACCAAAGCTTACAGCTTAATTGAATCATTGCGTGAACCGA
peak50104_Reversed:	putative enhancer	chr20	53764245	53764445	-	AGGACCGGATCAACTATTCAATTAAGCTGTAAGCTTTGGTGACCAGCAGCTATTTTTCTTGAGAAACTGAATCCAAACATCTCAGGGGTGGGGACGAGCTTGCAATGCGCTTCTGAATGCAAAGGAGGCAGGACTTGAGCATAAATCACGCGACAAACTGAGCCCTCCTCTATTAATCTTTTCTTCAGAAAAAGACACTGTTTTAAGGGGAAATTCATTGCGTGAACCGA
peak50105	putative enhancer	chr20	53789666	53789866	+	AGGACCGGATCAACTTTAGCAGCAATAATTTCATATGTGGATGAAACAACTGCACAGAAGTGCAATCTCTGTAAGCAGTGTGGATGCCTTGTCATGGCACTTTCTGAGTCTGCAATGACTCAGCCCATCCTCCACTTTTCTCCTGAATCACGAAAAACAAAGCATTCCTGCTGGCACAAATGCATCCTTTACATGCCCATCCTGCCTCTTTCTTCCATTGCGTGAACCGA
peak50105_Reversed:	putative enhancer	chr20	53789666	53789866	-	AGGACCGGATCAACTGAAGAAAGAGGCAGGATGGGCATGTAAAGGATGCATTTGTGCCAGCAGGAATGCTTTGTTTTTCGTGATTCAGGAGAAAAGTGGAGGATGGGCTGAGTCATTGCAGACTCAGAAAGTGCCATGACAAGGCATCCACACTGCTTACAGAGATTGCACTTCTGTGCAGTTGTTTCATCCACATATGAAATTATTGCTGCTAACATTGCGTGAACCGA
peak50106	putative enhancer	chr20	53791220	53791420	+	AGGACCGGATCAACTCATGTAAATGGATGCTACTCCTTTCTGTAGAAGCAGGGTCAGGTAAGGACACAATTAATGCTTACAGGTTTCCCTGAGGGCTCCCAGGCCCCCAATCTCCCAATCTCACACTTCCCTAATACCGTGACTCATGGAGTCTCATGCTCACAGTGAAACCCTGAAACCCCTGCCAGTTCCTTCAAATCTTTTTAATCTTTTTTCATTGCGTGAACCGA
peak50106_Reversed:	putative enhancer	chr20	53791220	53791420	-	AGGACCGGATCAACTAAAAAAGATTAAAAAGATTTGAAGGAACTGGCAGGGGTTTCAGGGTTTCACTGTGAGCATGAGACTCCATGAGTCACGGTATTAGGGAAGTGTGAGATTGGGAGATTGGGGGCCTGGGAGCCCTCAGGGAAACCTGTAAGCATTAATTGTGTCCTTACCTGACCCTGCTTCTACAGAAAGGAGTAGCATCCATTTACATGCATTGCGTGAACCGA
peak50107	putative enhancer	chr20	53800875	53801075	+	AGGACCGGATCAACTGGGGACCGCAAGCATTAACCAGGACAGTCCTGGGCAAATTGGGCTGCAGGCTCACCCCAGTGTATCTATTTGCAGAATCTGGAGGGCGGGCCTCCTCAGCAAGCCTCTGGCGCATGTTTGAACTGCTCTTAAGCTGTTAAGCACTAAGCGCTGTCATCAAAGTGTTTTTCTGATAAGAAGCTCGAAGTCCACTGAGAAGACATTGCGTGAACCGA
peak50107_Reversed:	putative enhancer	chr20	53800875	53801075	-	AGGACCGGATCAACTTCTTCTCAGTGGACTTCGAGCTTCTTATCAGAAAAACACTTTGATGACAGCGCTTAGTGCTTAACAGCTTAAGAGCAGTTCAAACATGCGCCAGAGGCTTGCTGAGGAGGCCCGCCCTCCAGATTCTGCAAATAGATACACTGGGGTGAGCCTGCAGCCCAATTTGCCCAGGACTGTCCTGGTTAATGCTTGCGGTCCCCCATTGCGTGAACCGA
peak50108	putative enhancer	chr20	53828794	53828994	+	AGGACCGGATCAACTGTGAAATTTTTATTATGTGCTTGGCGAGGAGTCTCTGAGTGTTTATAGTTTGGGAACGGATACTAGCAGAAGGCTTTCTGTTGTTGTTAGGGACGGCTCACATTCCCTTCCCACCCACTCACTGCCATCTACAGCTCAGCTTTGGAGTCAGAATAGCACTTTTCCTACGTTTAGTAGGACTAAGAAAGATTTTTTTTTCTCATTGCGTGAACCGA
peak50108_Reversed:	putative enhancer	chr20	53828794	53828994	-	AGGACCGGATCAACTAGAAAAAAAAATCTTTCTTAGTCCTACTAAACGTAGGAAAAGTGCTATTCTGACTCCAAAGCTGAGCTGTAGATGGCAGTGAGTGGGTGGGAAGGGAATGTGAGCCGTCCCTAACAACAACAGAAAGCCTTCTGCTAGTATCCGTTCCCAAACTATAAACACTCAGAGACTCCTCGCCAAGCACATAATAAAAATTTCACCATTGCGTGAACCGA
peak50109	putative enhancer	chr20	53829232	53829432	+	AGGACCGGATCAACTGCCAATTTGCTATCTGTGAACTTTTGCAGATGCGTGAATCGTGAGTGAGATAGAGAGGTGACATATATTTGAGTGTGTGGTATGGGGGAGAGAAAGAGTCACTTTTTGTGCTCTTCCGGGCACGTCTTCAAACACACCATGCTGTCCCCCACACAGTGAGTAGAATTATCCCAACTGTTTTTAAGTTTTAAAGTGCTAACCATTGCGTGAACCGA
peak50109_Reversed:	putative enhancer	chr20	53829232	53829432	-	AGGACCGGATCAACTGTTAGCACTTTAAAACTTAAAAACAGTTGGGATAATTCTACTCACTGTGTGGGGGACAGCATGGTGTGTTTGAAGACGTGCCCGGAAGAGCACAAAAAGTGACTCTTTCTCTCCCCCATACCACACACTCAAATATATGTCACCTCTCTATCTCACTCACGATTCACGCATCTGCAAAAGTTCACAGATAGCAAATTGGCCATTGCGTGAACCGA
peak5011	putative enhancer	chr1	112322078	112322278	+	AGGACCGGATCAACTCAGCGTCATCTTCTGCATGTGGAAATGGACCGGCAGCTCCACAATGCCAAGTCTGAGATAAGCCACGAGGGTTTTGATGGAGAATAAGACAGTAGGAAGTGAGAAGGGGAAGGAGACAGGAAATGTCTTATCAGTTTAGGAGGGAAAATAACTAGAACAAGGGATGACGAAACATGGGGAACAAACTGTAAAGGGCATTCCATTGCGTGAACCGA
peak5011_Reversed:	putative enhancer	chr1	112322078	112322278	-	AGGACCGGATCAACTGAATGCCCTTTACAGTTTGTTCCCCATGTTTCGTCATCCCTTGTTCTAGTTATTTTCCCTCCTAAACTGATAAGACATTTCCTGTCTCCTTCCCCTTCTCACTTCCTACTGTCTTATTCTCCATCAAAACCCTCGTGGCTTATCTCAGACTTGGCATTGTGGAGCTGCCGGTCCATTTCCACATGCAGAAGATGACGCTGCATTGCGTGAACCGA
peak50110	putative enhancer	chr20	53829461	53829661	+	AGGACCGGATCAACTTCTTCAAGGATCTCTGAGAACTCTGGCCACACCTCATTCTTAAAAGCATAATATGTGAGTGACTAGGACAGAATTCTTTCCCTGGATTCCCTTAGAGAATGTCTCACGAAATAACGTCTCATGGCAATGAATCATCGGCTCAGGATCCGACCAGTAAGCCACTGGCCACATTTCTATTTTTAAGAGTCACTAGGAAAAGTCATTGCGTGAACCGA
peak50110_Reversed:	putative enhancer	chr20	53829461	53829661	-	AGGACCGGATCAACTACTTTTCCTAGTGACTCTTAAAAATAGAAATGTGGCCAGTGGCTTACTGGTCGGATCCTGAGCCGATGATTCATTGCCATGAGACGTTATTTCGTGAGACATTCTCTAAGGGAATCCAGGGAAAGAATTCTGTCCTAGTCACTCACATATTATGCTTTTAAGAATGAGGTGTGGCCAGAGTTCTCAGAGATCCTTGAAGACATTGCGTGAACCGA
peak50111	putative enhancer	chr20	53829705	53829905	+	AGGACCGGATCAACTTTTCATTTTCTTTTCATTTGGGGAGTAAGTGGAGAATGGGGGAAGAGATCTCATGTCTTTGATTCATGTAAAGCCAAGTTCTGGAAATATAGCAAACGCAGGAGAACTCTTTCTTAAGTGGTAGGAACAGTCCTAATTCCCACAGTTTAGGTTATCTGGTCTATTTCAAGGTTTTGGTGCGTGAGGTTTGGTGTCAACAGCATTGCGTGAACCGA
peak50111_Reversed:	putative enhancer	chr20	53829705	53829905	-	AGGACCGGATCAACTCTGTTGACACCAAACCTCACGCACCAAAACCTTGAAATAGACCAGATAACCTAAACTGTGGGAATTAGGACTGTTCCTACCACTTAAGAAAGAGTTCTCCTGCGTTTGCTATATTTCCAGAACTTGGCTTTACATGAATCAAAGACATGAGATCTCTTCCCCCATTCTCCACTTACTCCCCAAATGAAAAGAAAATGAAACATTGCGTGAACCGA
peak50112	putative enhancer	chr20	53859881	53860081	+	AGGACCGGATCAACTGTTCCTAAGAGGAACAGCAAGGAGGAAACTCCAGTGCCTTTTATGATTAGTCTTGGATGTCACCCAGTGTCGCCCCCACAACCTTCTGTTCCTTAGAAACAAGTCTCTGGACTCCGCCTACACTCAAGGGGAAGGGAAATAACCTCTGCCTTTTGGAGACAGGAGTGCCAGAGAATTTGTGGACCTATTTTAAAACCACCCATTGCGTGAACCGA
peak50112_Reversed:	putative enhancer	chr20	53859881	53860081	-	AGGACCGGATCAACTGGTGGTTTTAAAATAGGTCCACAAATTCTCTGGCACTCCTGTCTCCAAAAGGCAGAGGTTATTTCCCTTCCCCTTGAGTGTAGGCGGAGTCCAGAGACTTGTTTCTAAGGAACAGAAGGTTGTGGGGGCGACACTGGGTGACATCCAAGACTAATCATAAAAGGCACTGGAGTTTCCTCCTTGCTGTTCCTCTTAGGAACCATTGCGTGAACCGA
peak50113	putative enhancer	chr20	53869857	53870057	+	AGGACCGGATCAACTCTCTGTGGGAAGGTGCGTTCCAAGCCACACAGTTGGAAGTTGAGCGAACTGAACCAAGGCTGGGCTTTTGTGTTTGCTGTTTAAACAGTGTGTGGTTTTACTCACCTACCATAGTGCTCCTCCTACTGGTGGGCACCTTAGAGTAGGCTGAAAACAACGTGTCTCACTGTCCTTTTTTGTTTGTCTCTGAGTATTTTTCCCATTGCGTGAACCGA
peak50113_Reversed:	putative enhancer	chr20	53869857	53870057	-	AGGACCGGATCAACTGGAAAAATACTCAGAGACAAACAAAAAAGGACAGTGAGACACGTTGTTTTCAGCCTACTCTAAGGTGCCCACCAGTAGGAGGAGCACTATGGTAGGTGAGTAAAACCACACACTGTTTAAACAGCAAACACAAAAGCCCAGCCTTGGTTCAGTTCGCTCAACTTCCAACTGTGTGGCTTGGAACGCACCTTCCCACAGAGCATTGCGTGAACCGA
peak50114	putative enhancer	chr20	53892974	53893174	+	AGGACCGGATCAACTACCTCACCCCTGTAAGCCTCAAGTTCCTCCTCATTTGTAAAAATCGTAGTGTGATACTATCTGCCTTGCCAAGTGCTGGGTGGATTAGAAACAATCATGCATGCATAGCACACGGTAAACGATCACTATTAAGCCACTCCCACATGTCCATTATTGAAGCAGGTGGTGTGAACAAGAGAGGCATGTATGGTCTTTGTTCACATTGCGTGAACCGA
peak50114_Reversed:	putative enhancer	chr20	53892974	53893174	-	AGGACCGGATCAACTTGAACAAAGACCATACATGCCTCTCTTGTTCACACCACCTGCTTCAATAATGGACATGTGGGAGTGGCTTAATAGTGATCGTTTACCGTGTGCTATGCATGCATGATTGTTTCTAATCCACCCAGCACTTGGCAAGGCAGATAGTATCACACTACGATTTTTACAAATGAGGAGGAACTTGAGGCTTACAGGGGTGAGGTCATTGCGTGAACCGA
peak50115	putative enhancer	chr20	53893365	53893565	+	AGGACCGGATCAACTTCAATGTGTACCCAGAGAAAGGAAAGATTCACTTATGAAGAACGTGGGAGTGAATCACAAGACTGTCACTGTCTGCAACCCTTGAAGGGGCCCCTTGACCATCTTGCTGGGCGATTTGAATCACCAGATGTGGTCTACCACAGTGTCTCTCATGCCGCTGCTCACATATGAACTTCATGATTTTTGCCATATCTCTTGCTCATTGCGTGAACCGA
peak50115_Reversed:	putative enhancer	chr20	53893365	53893565	-	AGGACCGGATCAACTAGCAAGAGATATGGCAAAAATCATGAAGTTCATATGTGAGCAGCGGCATGAGAGACACTGTGGTAGACCACATCTGGTGATTCAAATCGCCCAGCAAGATGGTCAAGGGGCCCCTTCAAGGGTTGCAGACAGTGACAGTCTTGTGATTCACTCCCACGTTCTTCATAAGTGAATCTTTCCTTTCTCTGGGTACACATTGACATTGCGTGAACCGA
peak50116	putative enhancer	chr20	53898332	53898532	+	AGGACCGGATCAACTTCGACAGGAATAATCCGTTGAGGAAATGATAGAATTCCTTTTAACGTGTCGGTAGGTGAAACAGCAAGAGGAACACAGGCCAATCAGATAATGTGAATTTGTCCTCCAGCAAGTGCTGCACCGGAGCTTAGTGAATGAGTAAGGTTCTCCCAGACTCAGGGCAAAGGGAGCACAGGCTCCACTATAGGCAGCAGTTGATGCATTGCGTGAACCGA
peak50116_Reversed:	putative enhancer	chr20	53898332	53898532	-	AGGACCGGATCAACTCATCAACTGCTGCCTATAGTGGAGCCTGTGCTCCCTTTGCCCTGAGTCTGGGAGAACCTTACTCATTCACTAAGCTCCGGTGCAGCACTTGCTGGAGGACAAATTCACATTATCTGATTGGCCTGTGTTCCTCTTGCTGTTTCACCTACCGACACGTTAAAAGGAATTCTATCATTTCCTCAACGGATTATTCCTGTCGACATTGCGTGAACCGA
peak50117	putative enhancer	chr20	53899383	53899583	+	AGGACCGGATCAACTCTTGGGGATATACATTGCGTGTATCGGGAGCAGATACTGCACCCCAGCATTAGCTCATGTTGAAGCAAAGGCGCTGGCCTTTCATGGCCTGGAACAGTCAGTTACTGGCTGTAGGCTGGCCTCATTAAGAGTGAGGAGATAATCTCCCAGGTGAATTGGCTTCTGTGCTGCTGAATGAGAGCAGCTGGGAGCTGTTAGCTCATTGCGTGAACCGA
peak50117_Reversed:	putative enhancer	chr20	53899383	53899583	-	AGGACCGGATCAACTAGCTAACAGCTCCCAGCTGCTCTCATTCAGCAGCACAGAAGCCAATTCACCTGGGAGATTATCTCCTCACTCTTAATGAGGCCAGCCTACAGCCAGTAACTGACTGTTCCAGGCCATGAAAGGCCAGCGCCTTTGCTTCAACATGAGCTAATGCTGGGGTGCAGTATCTGCTCCCGATACACGCAATGTATATCCCCAAGCATTGCGTGAACCGA
peak50118	putative enhancer	chr20	53899714	53899914	+	AGGACCGGATCAACTTATAGGAAACGGGAGAAGGGCAGAGCCAGGGTGACTAAGTCATCACCTGTCACTCCAAAGATAAATTGTTTAGCTGAGAGGCTGAGCCCAGAGATGGTGAGGAACCTGACTCAAGGATGGTGATGTTCTCTCTTTGCAGGGACAGGAAGTGGCTTCTTTTTTCAGTGGCCTGTGGGCGTTTCCTTTGCCTGGAGGAGTGTCATTGCGTGAACCGA
peak50118_Reversed:	putative enhancer	chr20	53899714	53899914	-	AGGACCGGATCAACTACACTCCTCCAGGCAAAGGAAACGCCCACAGGCCACTGAAAAAAGAAGCCACTTCCTGTCCCTGCAAAGAGAGAACATCACCATCCTTGAGTCAGGTTCCTCACCATCTCTGGGCTCAGCCTCTCAGCTAAACAATTTATCTTTGGAGTGACAGGTGATGACTTAGTCACCCTGGCTCTGCCCTTCTCCCGTTTCCTATACATTGCGTGAACCGA
peak50119	putative enhancer	chr20	53907135	53907335	+	AGGACCGGATCAACTAGGCAGGTGGTGTCTATCTGTTCGTCACTGGTGGCATTAAATACCTCCAACGTTGAATCCAATGTTTGTGGATGAGACAAGGTGGGGGAGGGGAGGAAGAAAGTTGAAAACACAAGATGCCATGACTCAACATTAGTTAAGTTCTTGAGTCATCTGTGTTGCTAAATTAACCACCAATGCAAAGCACATGTAGGCACGCACATTGCGTGAACCGA
peak50119_Reversed:	putative enhancer	chr20	53907135	53907335	-	AGGACCGGATCAACTTGCGTGCCTACATGTGCTTTGCATTGGTGGTTAATTTAGCAACACAGATGACTCAAGAACTTAACTAATGTTGAGTCATGGCATCTTGTGTTTTCAACTTTCTTCCTCCCCTCCCCCACCTTGTCTCATCCACAAACATTGGATTCAACGTTGGAGGTATTTAATGCCACCAGTGACGAACAGATAGACACCACCTGCCTCATTGCGTGAACCGA
peak5012	putative enhancer	chr1	112323388	112323588	+	AGGACCGGATCAACTCACTCTGACTGCCAGGCACACCCAGACAGCATGCTAGTGGCAAGGCGCTCTGGTGAGCAGATGGGCCAAGCCTGCAGCCACACAGAAAGGTCAGTGCTGATGCCCATCAGGCCCCTCAGGGCTAGAGCCGAAACCAAGACCCTGGGAACCTGCTGGAGAGAGATAAGCAAACACTCAAGGCAGCATTTCTCTTCCAGATTCATTGCGTGAACCGA
peak5012_Reversed:	putative enhancer	chr1	112323388	112323588	-	AGGACCGGATCAACTAATCTGGAAGAGAAATGCTGCCTTGAGTGTTTGCTTATCTCTCTCCAGCAGGTTCCCAGGGTCTTGGTTTCGGCTCTAGCCCTGAGGGGCCTGATGGGCATCAGCACTGACCTTTCTGTGTGGCTGCAGGCTTGGCCCATCTGCTCACCAGAGCGCCTTGCCACTAGCATGCTGTCTGGGTGTGCCTGGCAGTCAGAGTGCATTGCGTGAACCGA
peak50120	putative enhancer	chr20	53912409	53912609	+	AGGACCGGATCAACTTCTCCTTTGGCCAGTGCTGGATCCTCTCTGCTGTTTGTATCTACATGTGAGAGGGAGGTTTGGGGATCTTATGTGCAAGACTGCTTTCTGTGCTCTCTGTCTCTTATCTCCTGTCCCCAGCTGAGGTAGGAGCCGTCACTCCATCATCCTTGCCCCCGTCGAATGGTGCTTGTCTTCTGCCCCAGCCCTTGCCCTCCTGGCATTGCGTGAACCGA
peak50120_Reversed:	putative enhancer	chr20	53912409	53912609	-	AGGACCGGATCAACTCCAGGAGGGCAAGGGCTGGGGCAGAAGACAAGCACCATTCGACGGGGGCAAGGATGATGGAGTGACGGCTCCTACCTCAGCTGGGGACAGGAGATAAGAGACAGAGAGCACAGAAAGCAGTCTTGCACATAAGATCCCCAAACCTCCCTCTCACATGTAGATACAAACAGCAGAGAGGATCCAGCACTGGCCAAAGGAGACATTGCGTGAACCGA
peak50121	putative enhancer	chr20	53915834	53916034	+	AGGACCGGATCAACTTGCTGCTCACAAAGAAAAAGTATCACTGGAAGAAAGAAAAAAAAAATCCCAAGTGATTGTGTACATGCTCTTTATTGAGAATATTAAACTCAGACGCCCTCTGCTGGGCAAGACGGGAAGGGGAGGCTGGGAGTAGGGGAGGGTGGCCGGGAGGGCTCAGGAGAAGCCGGGGACGGCCTCCTTCCTGTGAGATCTGTGGGCATTGCGTGAACCGA
peak50121_Reversed:	putative enhancer	chr20	53915834	53916034	-	AGGACCGGATCAACTCCCACAGATCTCACAGGAAGGAGGCCGTCCCCGGCTTCTCCTGAGCCCTCCCGGCCACCCTCCCCTACTCCCAGCCTCCCCTTCCCGTCTTGCCCAGCAGAGGGCGTCTGAGTTTAATATTCTCAATAAAGAGCATGTACACAATCACTTGGGATTTTTTTTTTCTTTCTTCCAGTGATACTTTTTCTTTGTGAGCAGCACATTGCGTGAACCGA
peak50122	putative enhancer	chr20	53917479	53917679	+	AGGACCGGATCAACTGGCGGCACTGAATGGGGAAAGACAATATGCTAACAAGTTATCTGAGGGTGTCAGAAAGAAATGATGAAAAACAGTACAGTTGGGGGAAATGTTTTCCAGCCTGCTTTCTGGTTTTAGCGACTGCATGGGAAGAGATAAGACACACATGGCTTTTATAAGGAGCCATCGGGATCTCTAGGGGACATGAGGCAGGAGAAAAGCATTGCGTGAACCGA
peak50122_Reversed:	putative enhancer	chr20	53917479	53917679	-	AGGACCGGATCAACTCTTTTCTCCTGCCTCATGTCCCCTAGAGATCCCGATGGCTCCTTATAAAAGCCATGTGTGTCTTATCTCTTCCCATGCAGTCGCTAAAACCAGAAAGCAGGCTGGAAAACATTTCCCCCAACTGTACTGTTTTTCATCATTTCTTTCTGACACCCTCAGATAACTTGTTAGCATATTGTCTTTCCCCATTCAGTGCCGCCCATTGCGTGAACCGA
peak50123	putative enhancer	chr20	53926695	53926895	+	AGGACCGGATCAACTCCCTGGGAATATTCCGGAAACCAACTTTGAATAATTGCTTCATGTTCAGTTGGACACAAGTTCACTCCCAGGTTGACTCACGTATGTAAATGCTCCTGACTACCATCTGACTGCATCACACACACACCCCTACCTTTCCAAAATGCTAACTACACAGCATGAATCAGCCGCTCCTGATTCAGAGCCCCGAGTCCTTCATCCATTGCGTGAACCGA
peak50123_Reversed:	putative enhancer	chr20	53926695	53926895	-	AGGACCGGATCAACTGATGAAGGACTCGGGGCTCTGAATCAGGAGCGGCTGATTCATGCTGTGTAGTTAGCATTTTGGAAAGGTAGGGGTGTGTGTGTGATGCAGTCAGATGGTAGTCAGGAGCATTTACATACGTGAGTCAACCTGGGAGTGAACTTGTGTCCAACTGAACATGAAGCAATTATTCAAAGTTGGTTTCCGGAATATTCCCAGGGCATTGCGTGAACCGA
peak50124	putative enhancer	chr20	53934431	53934631	+	AGGACCGGATCAACTATTGAAAAAGCGAGGAAGTTATTTCACCTCTTTGGGAGGCTGTCTCAGTCCTCTCTATCCATTGGAGGGCAGGGCAGCCACTCAATAAGTGTCTGTTGCATGAGTCAAGTAAAGGATCAGACCGGGGTGTCTCAGAGCCTTCCCTGCTCTTCTATTCTCTGTTAAGCCACTGAATGAAGAAGGCTGCCACATTTTCCTCTCATTGCGTGAACCGA
peak50124_Reversed:	putative enhancer	chr20	53934431	53934631	-	AGGACCGGATCAACTAGAGGAAAATGTGGCAGCCTTCTTCATTCAGTGGCTTAACAGAGAATAGAAGAGCAGGGAAGGCTCTGAGACACCCCGGTCTGATCCTTTACTTGACTCATGCAACAGACACTTATTGAGTGGCTGCCCTGCCCTCCAATGGATAGAGAGGACTGAGACAGCCTCCCAAAGAGGTGAAATAACTTCCTCGCTTTTTCAATCATTGCGTGAACCGA
peak50125	putative enhancer	chr20	53934666	53934866	+	AGGACCGGATCAACTGGTCATTTCTGGGACAATAAATAGTTTTCCAGAGCTGCTATCTTAGGCCTCTCTGCCACTAAGGGATTAAAGAGAAATGCACACCCCTCCAGAATTTCCTGTCCTGTCTTGCGGTTAACTTAAAACATTTTCAACTCCCGCCTCCCCCTTTCTCACCATCTCTCTTCATGGTTAAAGAGGTTATAAATTTGCAAAGGAAACATTGCGTGAACCGA
peak50125_Reversed:	putative enhancer	chr20	53934666	53934866	-	AGGACCGGATCAACTTTTCCTTTGCAAATTTATAACCTCTTTAACCATGAAGAGAGATGGTGAGAAAGGGGGAGGCGGGAGTTGAAAATGTTTTAAGTTAACCGCAAGACAGGACAGGAAATTCTGGAGGGGTGTGCATTTCTCTTTAATCCCTTAGTGGCAGAGAGGCCTAAGATAGCAGCTCTGGAAAACTATTTATTGTCCCAGAAATGACCCATTGCGTGAACCGA
peak50126	putative enhancer	chr20	53934959	53935159	+	AGGACCGGATCAACTGCACATGAGTTTTTTAGTCTTAGGGCTGGGGCATAATTTCCTGTTTTTGTATTCTCAAAACTGTTAAGCTACTTGTGAACAACTGGCCAGCAAAGATAGGGAGGGGGCAGGGGATGCGGAGAGAGGGTTGTGAGCCCAGAGGGGAGGAGAAAGGCTGTTTCTCCTCAGTTCTCACAGAACCTCTATGAAAATAGAAAGATCATTGCGTGAACCGA
peak50126_Reversed:	putative enhancer	chr20	53934959	53935159	-	AGGACCGGATCAACTATCTTTCTATTTTCATAGAGGTTCTGTGAGAACTGAGGAGAAACAGCCTTTCTCCTCCCCTCTGGGCTCACAACCCTCTCTCCGCATCCCCTGCCCCCTCCCTATCTTTGCTGGCCAGTTGTTCACAAGTAGCTTAACAGTTTTGAGAATACAAAAACAGGAAATTATGCCCCAGCCCTAAGACTAAAAAACTCATGTGCCATTGCGTGAACCGA
peak50127	putative enhancer	chr20	53935401	53935601	+	AGGACCGGATCAACTACTAGTGTCTCCACTTTATGGATGTGAAAGTGAAGCTGGAAGAAGTTAAGGAACCTGCTCAAAGCCACGTGGCTAGCAAGTAGCACCACTGGGATTGCAACCAAGGCTGTTTGGACCCAGAGCCTGTGTTCATAGCTACTGCTCTCTTCTGAAGATAAAGGAGGAGACAAGGATGTCAGCATGACCATAGCATACATGTTCATTGCGTGAACCGA
peak50127_Reversed:	putative enhancer	chr20	53935401	53935601	-	AGGACCGGATCAACTAACATGTATGCTATGGTCATGCTGACATCCTTGTCTCCTCCTTTATCTTCAGAAGAGAGCAGTAGCTATGAACACAGGCTCTGGGTCCAAACAGCCTTGGTTGCAATCCCAGTGGTGCTACTTGCTAGCCACGTGGCTTTGAGCAGGTTCCTTAACTTCTTCCAGCTTCACTTTCACATCCATAAAGTGGAGACACTAGTCATTGCGTGAACCGA
peak50128	putative enhancer	chr20	53939985	53940185	+	AGGACCGGATCAACTACAAATACACTCTCAGGCTGCTTTGGCCCAGTTTCCCGGTTAGGCAATCAGGGAAAAAGGGCTAGGCATTGTAAAACCCCAGGTCCTGCAGCTCCCCCACGTGGCTGCATTTTGACAAAAGCAAGCTTCTGAGAGAGTAGATCACGTAAGGAACCAGCCCTTCCATGGCTGTCATTAGCAGAAGTGCAGCTGGGGGCCATCATTGCGTGAACCGA
peak50128_Reversed:	putative enhancer	chr20	53939985	53940185	-	AGGACCGGATCAACTATGGCCCCCAGCTGCACTTCTGCTAATGACAGCCATGGAAGGGCTGGTTCCTTACGTGATCTACTCTCTCAGAAGCTTGCTTTTGTCAAAATGCAGCCACGTGGGGGAGCTGCAGGACCTGGGGTTTTACAATGCCTAGCCCTTTTTCCCTGATTGCCTAACCGGGAAACTGGGCCAAAGCAGCCTGAGAGTGTATTTGTCATTGCGTGAACCGA
peak50129	putative enhancer	chr20	53941302	53941502	+	AGGACCGGATCAACTACCTCACTGGCTGCTGGGAACAACTGCCCTTTTGAATGAATTCTTTTATGGTTACCAGTCAAAAAGTCACCGTCAGCTGGAACTGGAAGGGAGGTGTGTGTGTGTGTGTGTGTGTGCGCGTGTGTGTGTGTACGCGCAGTGGCAGCCATTTCAGCTCAATAGCTCCATTCCTGGAAAGGCCACTTCTTCTTGACATGGGACATTGCGTGAACCGA
peak50129_Reversed:	putative enhancer	chr20	53941302	53941502	-	AGGACCGGATCAACTTCCCATGTCAAGAAGAAGTGGCCTTTCCAGGAATGGAGCTATTGAGCTGAAATGGCTGCCACTGCGCGTACACACACACACGCGCACACACACACACACACACACACCTCCCTTCCAGTTCCAGCTGACGGTGACTTTTTGACTGGTAACCATAAAAGAATTCATTCAAAAGGGCAGTTGTTCCCAGCAGCCAGTGAGGTCATTGCGTGAACCGA
peak5013	putative enhancer	chr1	112337032	112337232	+	AGGACCGGATCAACTCCTGATCATTCTTCCAGAAAGCCACCAGAAAACAGAAGAACAAGAACAGAAGCAGAACCCGACACGGAAGACAGCTCCGTCTTCCCCACGGTCTGTGAACCTCACAGGCCCCCTTGTGGCCTCCACAGAAGAGCACCGGACCAGAAACAACTTTCCCTGCAGTGCCAACTCCACTTTCTCCCACCCCAGTGCCGAGGGCCCATTGCGTGAACCGA
peak5013_Reversed:	putative enhancer	chr1	112337032	112337232	-	AGGACCGGATCAACTGGCCCTCGGCACTGGGGTGGGAGAAAGTGGAGTTGGCACTGCAGGGAAAGTTGTTTCTGGTCCGGTGCTCTTCTGTGGAGGCCACAAGGGGGCCTGTGAGGTTCACAGACCGTGGGGAAGACGGAGCTGTCTTCCGTGTCGGGTTCTGCTTCTGTTCTTGTTCTTCTGTTTTCTGGTGGCTTTCTGGAAGAATGATCAGGCATTGCGTGAACCGA
peak50130	putative enhancer	chr20	53949369	53949569	+	AGGACCGGATCAACTTCAGTTAGAACTCAAGTAGCATGATGGAGAAGGAGGAAAAAAGGACCTGACTAACGAGGACGTCACTGTGAGACAAAGATCATGCAGGGATCGGCCTGCGGTGTGTCTCATTTCCTGTGGGTAACAGGCACCACAATAGTTCTGTGGGTGGTGACAGGCTCGGCTGCCAGCATTCCCCTCCCAGGAAGGCGGTCAGGCAACATTGCGTGAACCGA
peak50130_Reversed:	putative enhancer	chr20	53949369	53949569	-	AGGACCGGATCAACTTTGCCTGACCGCCTTCCTGGGAGGGGAATGCTGGCAGCCGAGCCTGTCACCACCCACAGAACTATTGTGGTGCCTGTTACCCACAGGAAATGAGACACACCGCAGGCCGATCCCTGCATGATCTTTGTCTCACAGTGACGTCCTCGTTAGTCAGGTCCTTTTTTCCTCCTTCTCCATCATGCTACTTGAGTTCTAACTGACATTGCGTGAACCGA
peak50131	putative enhancer	chr20	54043627	54043827	+	AGGACCGGATCAACTAGTTCTTACATGGTCCTCAGACTTGAGCTAGTGCAAGAATACCCGGGAGGGGTTGTGGGAACAGATAGCTGGGCCCCACCCCCAGGGAAGGGGGTGTTTCTGACTCAGGAGGTCTGGGCTCCGGCTACAGAAACTGCACATCTAACCGGTACCCAGGTGATGTGATGCTGCTGGCCCAGGGACAACTCTGCGAGTCACTGCATTGCGTGAACCGA
peak50131_Reversed:	putative enhancer	chr20	54043627	54043827	-	AGGACCGGATCAACTCAGTGACTCGCAGAGTTGTCCCTGGGCCAGCAGCATCACATCACCTGGGTACCGGTTAGATGTGCAGTTTCTGTAGCCGGAGCCCAGACCTCCTGAGTCAGAAACACCCCCTTCCCTGGGGGTGGGGCCCAGCTATCTGTTCCCACAACCCCTCCCGGGTATTCTTGCACTAGCTCAAGTCTGAGGACCATGTAAGAACTCATTGCGTGAACCGA
peak50132	putative enhancer	chr20	54044253	54044453	+	AGGACCGGATCAACTTCTGTCCTATCTCTCTTGGTCTATCCTCCAAGACAGAGATGAGTGATCTTGAAACCCTGCCCATGTTTTTATCTTTGGAGCCCAACTGTGCTGCCTTGTTTTCTTCTCCATCCAAAGAGGCAAAGAGAAAGTTGCATATTACTCAACAGCAGTTGCATGACAGTTAAAATCAGACTGTATGAGTCATGGAACAGTAAGTTCATTGCGTGAACCGA
peak50132_Reversed:	putative enhancer	chr20	54044253	54044453	-	AGGACCGGATCAACTAACTTACTGTTCCATGACTCATACAGTCTGATTTTAACTGTCATGCAACTGCTGTTGAGTAATATGCAACTTTCTCTTTGCCTCTTTGGATGGAGAAGAAAACAAGGCAGCACAGTTGGGCTCCAAAGATAAAAACATGGGCAGGGTTTCAAGATCACTCATCTCTGTCTTGGAGGATAGACCAAGAGAGATAGGACAGACATTGCGTGAACCGA
peak50133	putative enhancer	chr20	54047129	54047329	+	AGGACCGGATCAACTCTTGCCTCATGGCTTCTTCATGTGACTAGCTTGGGCTCTCTCACAGCATGGCAATCTCAGGGTAGAACTTCTGATATTGTGTCTAGCCTTTCTCAGAGCTAGTGTTGCAAGAGACAAGGCAGAAGCTCCGAGTCTTCTTAAAAGGCTTCTTGAAAGTCCTGTGTCATCCCTTCTACTACATACTGTTGGTTATATAGGACCATTGCGTGAACCGA
peak50133_Reversed:	putative enhancer	chr20	54047129	54047329	-	AGGACCGGATCAACTGTCCTATATAACCAACAGTATGTAGTAGAAGGGATGACACAGGACTTTCAAGAAGCCTTTTAAGAAGACTCGGAGCTTCTGCCTTGTCTCTTGCAACACTAGCTCTGAGAAAGGCTAGACACAATATCAGAAGTTCTACCCTGAGATTGCCATGCTGTGAGAGAGCCCAAGCTAGTCACATGAAGAAGCCATGAGGCAAGCATTGCGTGAACCGA
peak50134	putative enhancer	chr20	54058734	54058934	+	AGGACCGGATCAACTAGAAAGAGAGGAAGAGAGAAAGAAATCAAAACCAAACGAAGCTACATGTGCTACTAAGGTGCAGAGGCCTGACAAGCCGCCCATGGCTGTATTATCATCAGCTGAGATCAGAACAAATTGCTTGTATTAGTCCGTTCTCACACTGCTATGAAGAAATACCCGAGACTGGGTAATTTATAAAGAAAAGAGGTTGAATTGACCATTGCGTGAACCGA
peak50134_Reversed:	putative enhancer	chr20	54058734	54058934	-	AGGACCGGATCAACTGTCAATTCAACCTCTTTTCTTTATAAATTACCCAGTCTCGGGTATTTCTTCATAGCAGTGTGAGAACGGACTAATACAAGCAATTTGTTCTGATCTCAGCTGATGATAATACAGCCATGGGCGGCTTGTCAGGCCTCTGCACCTTAGTAGCACATGTAGCTTCGTTTGGTTTTGATTTCTTTCTCTCTTCCTCTCTTTCTCATTGCGTGAACCGA
peak50135	putative enhancer	chr20	54058951	54059151	+	AGGACCGGATCAACTTGGGGAGACCGCAGGAAACTTACAATCGTGGCAGAAGACACCTCTCCACAGGACACCAGAAGAATGAGTGCGAGCTGGGGAAATGCCAGATGCTTATAAAACCATCAGATCTCGCGAGACTCACTCAGTATCACGAGAACAGCGTGGAGGAACCCGCCCCCATGATCCAATTACCTCCACCTGGTCCCATCCTTGACGTGCATTGCGTGAACCGA
peak50135_Reversed:	putative enhancer	chr20	54058951	54059151	-	AGGACCGGATCAACTCACGTCAAGGATGGGACCAGGTGGAGGTAATTGGATCATGGGGGCGGGTTCCTCCACGCTGTTCTCGTGATACTGAGTGAGTCTCGCGAGATCTGATGGTTTTATAAGCATCTGGCATTTCCCCAGCTCGCACTCATTCTTCTGGTGTCCTGTGGAGAGGTGTCTTCTGCCACGATTGTAAGTTTCCTGCGGTCTCCCCACATTGCGTGAACCGA
peak50136	putative enhancer	chr20	54062817	54063017	+	AGGACCGGATCAACTATATTGTCACTCTCCACCAGCAGATATAATGCATGTGTCGTGAAATTGCTCCTGCCTGTCCATCAACCTTTTAAAGAACAGGATTCATCTGGGTGGGACAAAAGCAAAAGGTTACTGCCATCTATTGGCTGATGTCAATATTAGCAGAAATGAATTCAGCCTACAGGACTAGGTCCAAACAACTGGGAAGGCTGAAAGAACATTGCGTGAACCGA
peak50136_Reversed:	putative enhancer	chr20	54062817	54063017	-	AGGACCGGATCAACTTTCTTTCAGCCTTCCCAGTTGTTTGGACCTAGTCCTGTAGGCTGAATTCATTTCTGCTAATATTGACATCAGCCAATAGATGGCAGTAACCTTTTGCTTTTGTCCCACCCAGATGAATCCTGTTCTTTAAAAGGTTGATGGACAGGCAGGAGCAATTTCACGACACATGCATTATATCTGCTGGTGGAGAGTGACAATATCATTGCGTGAACCGA
peak50137	putative enhancer	chr20	54065732	54065932	+	AGGACCGGATCAACTCTGGGCTCCCCTCTGGCTCACCCTGGCCATATGCATAAGCCCTGGCTCCGTGTCTGAGAAGTGAGGGGTGGAGGGAAGGACCATAATAGATTCCTTGCGTGGAGCTCCTGTGAAGATTAGAAGGGTGTGGCCCATGTGTTGTATAACTGGGTGGCTGGTGCACAGCAGCTGAGGAATAGAGATAAGCTGTTAGTATAAGCCATTGCGTGAACCGA
peak50137_Reversed:	putative enhancer	chr20	54065732	54065932	-	AGGACCGGATCAACTGCTTATACTAACAGCTTATCTCTATTCCTCAGCTGCTGTGCACCAGCCACCCAGTTATACAACACATGGGCCACACCCTTCTAATCTTCACAGGAGCTCCACGCAAGGAATCTATTATGGTCCTTCCCTCCACCCCTCACTTCTCAGACACGGAGCCAGGGCTTATGCATATGGCCAGGGTGAGCCAGAGGGGAGCCCAGCATTGCGTGAACCGA
peak50138	putative enhancer	chr20	54067569	54067769	+	AGGACCGGATCAACTCCTGGAAGCTGCCCTCAAATCCCTCCTCTTTTACACAGTGATTGATGGTCCATGTCGCCTCCTTGTAGTTACAGATTAATAATAGGCCCTCCTCCTGGAAACAGGCCAAACGCCAAACCCCATGCAAGCTGGCCTGGAGAAAGCACTTCTGAAACTTCATCACCAGCAGGCAGCTAGACGACTGTTGAATGGGAGGGGGGCATTGCGTGAACCGA
peak50138_Reversed:	putative enhancer	chr20	54067569	54067769	-	AGGACCGGATCAACTCCCCCCTCCCATTCAACAGTCGTCTAGCTGCCTGCTGGTGATGAAGTTTCAGAAGTGCTTTCTCCAGGCCAGCTTGCATGGGGTTTGGCGTTTGGCCTGTTTCCAGGAGGAGGGCCTATTATTAATCTGTAACTACAAGGAGGCGACATGGACCATCAATCACTGTGTAAAAGAGGAGGGATTTGAGGGCAGCTTCCAGGCATTGCGTGAACCGA
peak50139	putative enhancer	chr20	54096816	54097016	+	AGGACCGGATCAACTTCTAGCATCGCACTATGTTTGCCAAGATTAATTTGCAATGAGCCGTTTTCAAACAGGATGTTCAGCCACTATATGTACTTCTTGAAGTAACCAGCAGGTGGTGAAGTTGGATTATATTTTAGATGGTCAGGGCCTGGTGTACCTCTTGCCTGGGGTTTTGTGAGAGAAAAAAAATAGCTTTCTTTTTTATCAGCACCCCACATTGCGTGAACCGA
peak50139_Reversed:	putative enhancer	chr20	54096816	54097016	-	AGGACCGGATCAACTTGGGGTGCTGATAAAAAAGAAAGCTATTTTTTTTCTCTCACAAAACCCCAGGCAAGAGGTACACCAGGCCCTGACCATCTAAAATATAATCCAACTTCACCACCTGCTGGTTACTTCAAGAAGTACATATAGTGGCTGAACATCCTGTTTGAAAACGGCTCATTGCAAATTAATCTTGGCAAACATAGTGCGATGCTAGACATTGCGTGAACCGA
peak5014	putative enhancer	chr1	112337309	112337509	+	AGGACCGGATCAACTGATGATGCTGTTTTTGATGAGGTTCTCTGACCTCTCTGGAAGGTGACCAGGAAGGAAGTATCCCTTCTGAAGTTGATCGGGGTTCCTCTCTTCCTCTGCCAGAGAACAGCCGCTAGGGGAGAACATTGGTGTTCACGAGAACCTGGCGCTCCTCCCACGGAACCTGAGGGCTGGGCACGGTGGGAACTGCTAAATACAGCCATTGCGTGAACCGA
peak5014_Reversed:	putative enhancer	chr1	112337309	112337509	-	AGGACCGGATCAACTGCTGTATTTAGCAGTTCCCACCGTGCCCAGCCCTCAGGTTCCGTGGGAGGAGCGCCAGGTTCTCGTGAACACCAATGTTCTCCCCTAGCGGCTGTTCTCTGGCAGAGGAAGAGAGGAACCCCGATCAACTTCAGAAGGGATACTTCCTTCCTGGTCACCTTCCAGAGAGGTCAGAGAACCTCATCAAAAACAGCATCATCCATTGCGTGAACCGA
peak50140	putative enhancer	chr20	54103498	54103698	+	AGGACCGGATCAACTTTTCAGTGTCCCTTCCAGTTCACTGGTTGTTGGCGCAATTCATTTCCTTGCAGCGGTAGAACTGAGAATCCCTTTTCTGCTCACCGTCCTCCAGGGACAGCTTTCCACCCCTAGGGGGCGCCCACAGTTCCTTGCCATGTGGCTTTCCTAGACCATTCACAATGTGACGTTTACTTTCTCTTTTTTAATCTTTTTTATTACATTGCGTGAACCGA
peak50140_Reversed:	putative enhancer	chr20	54103498	54103698	-	AGGACCGGATCAACTTAATAAAAAAGATTAAAAAAGAGAAAGTAAACGTCACATTGTGAATGGTCTAGGAAAGCCACATGGCAAGGAACTGTGGGCGCCCCCTAGGGGTGGAAAGCTGTCCCTGGAGGACGGTGAGCAGAAAAGGGATTCTCAGTTCTACCGCTGCAAGGAAATGAATTGCGCCAACAACCAGTGAACTGGAAGGGACACTGAAACATTGCGTGAACCGA
peak50141	putative enhancer	chr20	54199730	54199930	+	AGGACCGGATCAACTACCCAGCACAGTAAGATTCAAAAGAAGTGCAAAATATTCGGAAGGTGGATTTGAATGATTTAAGTCTGGGGAACACTGTCATGTTCCTCGGGTGCCCTCTGCAGGCGCCAAACCAAATTGCTGCGTGATCCTGGGGATTTGCTCCTTCTTGCCTCTCACTCCTCATGGCCAGCATGGAAGAGGAATCTGATCAAGGTTTCCATTGCGTGAACCGA
peak50141_Reversed:	putative enhancer	chr20	54199730	54199930	-	AGGACCGGATCAACTGAAACCTTGATCAGATTCCTCTTCCATGCTGGCCATGAGGAGTGAGAGGCAAGAAGGAGCAAATCCCCAGGATCACGCAGCAATTTGGTTTGGCGCCTGCAGAGGGCACCCGAGGAACATGACAGTGTTCCCCAGACTTAAATCATTCAAATCCACCTTCCGAATATTTTGCACTTCTTTTGAATCTTACTGTGCTGGGTCATTGCGTGAACCGA
peak50142	putative enhancer	chr20	54228942	54229142	+	AGGACCGGATCAACTCCCAAGGCTACATTGCTGGTAAGTGCAACTCTGCACAATCTCACGGTATCCTGACAATTACTGTTAGTCATTTCTTACAGTGCTGCACAAGACACGTCTGTCATTGTTTTGCCAGAGGACTGTGTGAGATAAGATGCTGAGCATTCCCCCACAAGGCCTAAGACATAGTAATGACTCAATAAATATCATCTATTATGATCCATTGCGTGAACCGA
peak50142_Reversed:	putative enhancer	chr20	54228942	54229142	-	AGGACCGGATCAACTGATCATAATAGATGATATTTATTGAGTCATTACTATGTCTTAGGCCTTGTGGGGGAATGCTCAGCATCTTATCTCACACAGTCCTCTGGCAAAACAATGACAGACGTGTCTTGTGCAGCACTGTAAGAAATGACTAACAGTAATTGTCAGGATACCGTGAGATTGTGCAGAGTTGCACTTACCAGCAATGTAGCCTTGGGCATTGCGTGAACCGA
peak50143	putative enhancer	chr20	54646932	54647132	+	AGGACCGGATCAACTGAAATCATACAGACCCTTAAGGAGGAATTTAACAAATTGGTTTGAGAATAATGGTCATTTTCTTCAAATGTAGTCTTCGAGAGCCCCCTGCTGGTTGATTTGGGAATTATCATTTTACTACAGTTTTTGGTGGGGAAAGGGAGGTGGCTGGTTTTGACACGTGCCACACAAGACATACCTAATCTACCTTCACTGCTTCTCATTGCGTGAACCGA
peak50143_Reversed:	putative enhancer	chr20	54646932	54647132	-	AGGACCGGATCAACTAGAAGCAGTGAAGGTAGATTAGGTATGTCTTGTGTGGCACGTGTCAAAACCAGCCACCTCCCTTTCCCCACCAAAAACTGTAGTAAAATGATAATTCCCAAATCAACCAGCAGGGGGCTCTCGAAGACTACATTTGAAGAAAATGACCATTATTCTCAAACCAATTTGTTAAATTCCTCCTTAAGGGTCTGTATGATTTCCATTGCGTGAACCGA
peak50144	putative enhancer	chr20	54649528	54649728	+	AGGACCGGATCAACTCTCACCAAGGCTGCGGAAGTTTGTTCCAAAGGCTTTGCGGTGAGTCCTGAGATCTTCACCTAGCCGTGTACATTTCTTTGCTTGCGGTAACCGTTGGCCAGCAGGTGGCAGTAGAACCTCTAGTTTTTGTTAAATCAGGGACGCATTATCTACAGGGATTGGCAAACAATGGCTTGTGAGCCAGATCCAGCCTGCTGACTCATTGCGTGAACCGA
peak50144_Reversed:	putative enhancer	chr20	54649528	54649728	-	AGGACCGGATCAACTAGTCAGCAGGCTGGATCTGGCTCACAAGCCATTGTTTGCCAATCCCTGTAGATAATGCGTCCCTGATTTAACAAAAACTAGAGGTTCTACTGCCACCTGCTGGCCAACGGTTACCGCAAGCAAAGAAATGTACACGGCTAGGTGAAGATCTCAGGACTCACCGCAAAGCCTTTGGAACAAACTTCCGCAGCCTTGGTGAGCATTGCGTGAACCGA
peak50145	putative enhancer	chr20	55094388	55094588	+	AGGACCGGATCAACTGTAATGGATGTATTTTGGTCAAAGATAGGCAGAGGTAGGATGTTTACATCCAGAGTGACTCAGCGAATTTAGAGTGCAGGCACATAGCTCCACTTGTTATCACAGCCATGTAGCCATAACATGGGAAGGCTCATCATTTGGCTCTAAGCCACTATCGTCTGTAAAACGTATATTTGCCCTGCTGATACAGTACAGGCACACATTGCGTGAACCGA
peak50145_Reversed:	putative enhancer	chr20	55094388	55094588	-	AGGACCGGATCAACTTGTGCCTGTACTGTATCAGCAGGGCAAATATACGTTTTACAGACGATAGTGGCTTAGAGCCAAATGATGAGCCTTCCCATGTTATGGCTACATGGCTGTGATAACAAGTGGAGCTATGTGCCTGCACTCTAAATTCGCTGAGTCACTCTGGATGTAAACATCCTACCTCTGCCTATCTTTGACCAAAATACATCCATTACCATTGCGTGAACCGA
peak50146	putative enhancer	chr20	55094800	55095000	+	AGGACCGGATCAACTATGAGAGTGGTGCCGAACAAAACTACATATCCCCTGTCTACGGCCCCCCGAGTGTTCTTTCAGTTACCTGCTCATCCACCCACTCCCTTCAGACCTCAGCATGAGCTGGAATGTGACCCTGGGCGTGACAATTGGCGCAGTCGTGAACCTGACAAGTATATAAGCATGACGCATCAAGATGCAAATTCAAGTTTAGTAAACATTGCGTGAACCGA
peak50146_Reversed:	putative enhancer	chr20	55094800	55095000	-	AGGACCGGATCAACTTTTACTAAACTTGAATTTGCATCTTGATGCGTCATGCTTATATACTTGTCAGGTTCACGACTGCGCCAATTGTCACGCCCAGGGTCACATTCCAGCTCATGCTGAGGTCTGAAGGGAGTGGGTGGATGAGCAGGTAACTGAAAGAACACTCGGGGGGCCGTAGACAGGGGATATGTAGTTTTGTTCGGCACCACTCTCATCATTGCGTGAACCGA
peak50147	putative enhancer	chr20	55103324	55103524	+	AGGACCGGATCAACTCCTTACTGAACATGTGTAGGGGGAAGAATTTTCCATCCTGGGCACTTCCCGGAAAGTCACCTCTATAATCTTTCTTATCTGTGTGGCTGTGGGCGTGTCTTTGGCAAGCCCCACTGTGAGAGTTCCCTTATCTATGCCTGCAGGCTGTTCTTTTATTTGAAAGAATTCAGCTGAGGACCCACCCTAACTGCCTGGGTTTTCATTGCGTGAACCGA
peak50147_Reversed:	putative enhancer	chr20	55103324	55103524	-	AGGACCGGATCAACTAAAACCCAGGCAGTTAGGGTGGGTCCTCAGCTGAATTCTTTCAAATAAAAGAACAGCCTGCAGGCATAGATAAGGGAACTCTCACAGTGGGGCTTGCCAAAGACACGCCCACAGCCACACAGATAAGAAAGATTATAGAGGTGACTTTCCGGGAAGTGCCCAGGATGGAAAATTCTTCCCCCTACACATGTTCAGTAAGGCATTGCGTGAACCGA
peak50148	putative enhancer	chr20	56032348	56032548	+	AGGACCGGATCAACTAACAAACATTTATTTATCACAGTTCTGAAGGCTGGGAAGTCCTATTGTGGGAATCAGGGGGACCAGAGAGACCTCAGGGTAAAGGATGAGGATTTTATTGAGTGCACTCAGACCCAGTGGATTAACATCCTGAGACTGGGCCCAGAACAAAGAAAGCACATGACTTTTATATACACTTCTAAAAGGGGGTGGGCGAGCCTCATTGCGTGAACCGA
peak50148_Reversed:	putative enhancer	chr20	56032348	56032548	-	AGGACCGGATCAACTAGGCTCGCCCACCCCCTTTTAGAAGTGTATATAAAAGTCATGTGCTTTCTTTGTTCTGGGCCCAGTCTCAGGATGTTAATCCACTGGGTCTGAGTGCACTCAATAAAATCCTCATCCTTTACCCTGAGGTCTCTCTGGTCCCCCTGATTCCCACAATAGGACTTCCCAGCCTTCAGAACTGTGATAAATAAATGTTTGTTCATTGCGTGAACCGA
peak50149	putative enhancer	chr20	56032549	56032749	+	AGGACCGGATCAACTAAACAAGCTTACCATGGCATGAAGTGTAGTGGCGTGAAAGCAAGGATGCAGTGGCATAACAAAGGCAGTGAATCAAATTGTGACACGTGCATAACTCAGGATTACATATGACCATTGCCAAGCAAGCCAGATGGCTGTTATCTAGGCTTGCTCAGGCTTCTTGTGACCTGCACTGTATTTCTCAGATAAAACAGAATACTCATTGCGTGAACCGA
peak50149_Reversed:	putative enhancer	chr20	56032549	56032749	-	AGGACCGGATCAACTAGTATTCTGTTTTATCTGAGAAATACAGTGCAGGTCACAAGAAGCCTGAGCAAGCCTAGATAACAGCCATCTGGCTTGCTTGGCAATGGTCATATGTAATCCTGAGTTATGCACGTGTCACAATTTGATTCACTGCCTTTGTTATGCCACTGCATCCTTGCTTTCACGCCACTACACTTCATGCCATGGTAAGCTTGTTTCATTGCGTGAACCGA
peak5015	putative enhancer	chr1	112358864	112359064	+	AGGACCGGATCAACTGGATAGCACTGCCTGCAGCTGTGCATGTCCTAGCGTGTGTCCCCATTATGCTAGACCCACAGCCAAGAGGAGCCAAGCAACCCCACAGAATTACCAGCAAGCCGCCAGCAGATGGAGCCAGCCACCTCCACACACTGCTGTTCAAGGCACCAGCACCCTCTAAATGGACCGGCACCCAGCCCACGTCCAGTCAGGAGCAGCATTGCGTGAACCGA
peak5015_Reversed:	putative enhancer	chr1	112358864	112359064	-	AGGACCGGATCAACTCTGCTCCTGACTGGACGTGGGCTGGGTGCCGGTCCATTTAGAGGGTGCTGGTGCCTTGAACAGCAGTGTGTGGAGGTGGCTGGCTCCATCTGCTGGCGGCTTGCTGGTAATTCTGTGGGGTTGCTTGGCTCCTCTTGGCTGTGGGTCTAGCATAATGGGGACACACGCTAGGACATGCACAGCTGCAGGCAGTGCTATCCCATTGCGTGAACCGA
peak50150	putative enhancer	chr20	56343925	56344125	+	AGGACCGGATCAACTAGGGTCTAGAGGCTCAGTTGCCCGAGGCTGTCTTGAGGAGCTGCCTTTGGGACTCCGCGAAACCTCGAAGTCTTGGGCTGCGCCTCCCCTTGCGCGGTCGGAGCCTTGGCAGAGCCTGCGGCGCCACCTCGTGGGCGAGGCCGCCTGGTGCAAGGTCATCCGGTGCCGGGACCCGCTCCTCGCCCCGCCAGGACCCCCGCCATTGCGTGAACCGA
peak50150_Reversed:	putative enhancer	chr20	56343925	56344125	-	AGGACCGGATCAACTGCGGGGGTCCTGGCGGGGCGAGGAGCGGGTCCCGGCACCGGATGACCTTGCACCAGGCGGCCTCGCCCACGAGGTGGCGCCGCAGGCTCTGCCAAGGCTCCGACCGCGCAAGGGGAGGCGCAGCCCAAGACTTCGAGGTTTCGCGGAGTCCCAAAGGCAGCTCCTCAAGACAGCCTCGGGCAACTGAGCCTCTAGACCCTCATTGCGTGAACCGA
peak50151	putative enhancer	chr20	56362898	56363098	+	AGGACCGGATCAACTTTGGCCCTGCGAGGGGCTGTAGGTGGCCTCCTATCAGTCCCCACCACCTGGCTGCTGTCCCCTCTGCAGCCTCCCTCAGCAGCTGGAGGTGGGTGGGGCTTGTTTATCAGGAAGAACCGATGCCCTCCACAGCCATCCTGGCCGGGGGTGGCAGGACTAGTCAGAAGGCTTCAAGGAAACGGGAGGTCACATGTGCTGGCCATTGCGTGAACCGA
peak50151_Reversed:	putative enhancer	chr20	56362898	56363098	-	AGGACCGGATCAACTGCCAGCACATGTGACCTCCCGTTTCCTTGAAGCCTTCTGACTAGTCCTGCCACCCCCGGCCAGGATGGCTGTGGAGGGCATCGGTTCTTCCTGATAAACAAGCCCCACCCACCTCCAGCTGCTGAGGGAGGCTGCAGAGGGGACAGCAGCCAGGTGGTGGGGACTGATAGGAGGCCACCTACAGCCCCTCGCAGGGCCAACATTGCGTGAACCGA
peak50152	putative enhancer	chr20	56372952	56373152	+	AGGACCGGATCAACTCCACCAAACTAATTTAGTGTTTCAAGTTCCCTGATATGGCCTGCACTCTGAGCTCTAGATCTTTGTCAGTGCTGTCCTCTGAACCATCTCCCCATCTCCTCATCCAGGAAGCAGCAGAGGTGAAGAGTTCCTCCCACTCAACATGTGGGCACTTCACCTCTGTCATATACGTGTCCTATCTGTTGACTCATTCATCCCTTCATTGCGTGAACCGA
peak50152_Reversed:	putative enhancer	chr20	56372952	56373152	-	AGGACCGGATCAACTAAGGGATGAATGAGTCAACAGATAGGACACGTATATGACAGAGGTGAAGTGCCCACATGTTGAGTGGGAGGAACTCTTCACCTCTGCTGCTTCCTGGATGAGGAGATGGGGAGATGGTTCAGAGGACAGCACTGACAAAGATCTAGAGCTCAGAGTGCAGGCCATATCAGGGAACTTGAAACACTAAATTAGTTTGGTGGCATTGCGTGAACCGA
peak50153	putative enhancer	chr20	56374015	56374215	+	AGGACCGGATCAACTTACACACACACACACACACACACACACACACACACATCAACTGAACCAATTTATAGTGGTTAGCATGAAGTGAAATTACCCAATGCTTAGTCATCTCTGCTAATACAGCTGGTGTGATGTTGAAAGTCAGAAAAGACATTCAGCCAGTTAGAGCTAGCTCTTAGGCTGGTGCCATGTCAATGCAAAACACAGTTACTTTTCATTGCGTGAACCGA
peak50153_Reversed:	putative enhancer	chr20	56374015	56374215	-	AGGACCGGATCAACTAAAAGTAACTGTGTTTTGCATTGACATGGCACCAGCCTAAGAGCTAGCTCTAACTGGCTGAATGTCTTTTCTGACTTTCAACATCACACCAGCTGTATTAGCAGAGATGACTAAGCATTGGGTAATTTCACTTCATGCTAACCACTATAAATTGGTTCAGTTGATGTGTGTGTGTGTGTGTGTGTGTGTGTGTGTGTGTACATTGCGTGAACCGA
peak50154	putative enhancer	chr20	56382768	56382968	+	AGGACCGGATCAACTAGAATCACAGGAGAATGCTTATAACCCAGTGCAGTACAGAAGCTTATCTAATCTTTTTCATAGGGGAGGGGGAGGTGAGGAACGGGGCCATGCATTTGAAGGCAGTGCCTCGTAAGAGGGAGTGAAGGGACCTGGGCAGTGGGAGGCTGACATTACAGGAGGGGGAGGGGTGCAGCATTGGTGAACATTCTTTTGAACATCATTGCGTGAACCGA
peak50154_Reversed:	putative enhancer	chr20	56382768	56382968	-	AGGACCGGATCAACTATGTTCAAAAGAATGTTCACCAATGCTGCACCCCTCCCCCTCCTGTAATGTCAGCCTCCCACTGCCCAGGTCCCTTCACTCCCTCTTACGAGGCACTGCCTTCAAATGCATGGCCCCGTTCCTCACCTCCCCCTCCCCTATGAAAAAGATTAGATAAGCTTCTGTACTGCACTGGGTTATAAGCATTCTCCTGTGATTCTCATTGCGTGAACCGA
peak50155	putative enhancer	chr20	56400120	56400320	+	AGGACCGGATCAACTATAACTCAAAAAAAATCACAAGAAAACAGTATTGGAAGGGACTGGATTGTGTTTAAGTTTGCATTGAAGAGTCAGTGACATCTGACCCACTAGGGGGCAGCATAACTTGCCTTAGATTTGTCTCATTGTAACCAAAGTTCCCTTCCCCAGCCATCTTTCTGGCTTCTGGTACCACTAGCAAATCTTAGGAAGAGCCATTTCATTGCGTGAACCGA
peak50155_Reversed:	putative enhancer	chr20	56400120	56400320	-	AGGACCGGATCAACTAAATGGCTCTTCCTAAGATTTGCTAGTGGTACCAGAAGCCAGAAAGATGGCTGGGGAAGGGAACTTTGGTTACAATGAGACAAATCTAAGGCAAGTTATGCTGCCCCCTAGTGGGTCAGATGTCACTGACTCTTCAATGCAAACTTAAACACAATCCAGTCCCTTCCAATACTGTTTTCTTGTGATTTTTTTTGAGTTATCATTGCGTGAACCGA
peak50156	putative enhancer	chr20	56415217	56415417	+	AGGACCGGATCAACTTTGTTTATGCAGTCCTTAAGATATGTACAGTCATTCTTCACTTATGGGTCATCCATCTAGATTTGGTCCACAGGCCCTTGTGTAGCAGCCTATGTCATCTCAGTTTACGTAGGCCACCCCCACCCACCCACGCAGTACCAGGAAACACCCAAGTTGTCGACACCTAGTTCAGAGGCATCCTCAGTTAACTGTTTCTTGGGCATTGCGTGAACCGA
peak50156_Reversed:	putative enhancer	chr20	56415217	56415417	-	AGGACCGGATCAACTCCCAAGAAACAGTTAACTGAGGATGCCTCTGAACTAGGTGTCGACAACTTGGGTGTTTCCTGGTACTGCGTGGGTGGGTGGGGGTGGCCTACGTAAACTGAGATGACATAGGCTGCTACACAAGGGCCTGTGGACCAAATCTAGATGGATGACCCATAAGTGAAGAATGACTGTACATATCTTAAGGACTGCATAAACAACATTGCGTGAACCGA
peak50157	putative enhancer	chr20	56419065	56419265	+	AGGACCGGATCAACTCAGGCATTGGCCGACACGATAATGGAATGGGGAAGCAACTGTAGAATCAAAACAGGGCCGTTTTGGAATTGCGATGACTAAGGGAGGAAATGACAGGGGCCTGAAGGGGAAATAGCTTAAAAGGAGGAAGGTGGGAGGCTGGTAAGAGAGCTGCCACGGAGGGGGAGATTAGAACACTCCAACTTGAGTTGCAAAAAAAGCATTGCGTGAACCGA
peak50157_Reversed:	putative enhancer	chr20	56419065	56419265	-	AGGACCGGATCAACTCTTTTTTTGCAACTCAAGTTGGAGTGTTCTAATCTCCCCCTCCGTGGCAGCTCTCTTACCAGCCTCCCACCTTCCTCCTTTTAAGCTATTTCCCCTTCAGGCCCCTGTCATTTCCTCCCTTAGTCATCGCAATTCCAAAACGGCCCTGTTTTGATTCTACAGTTGCTTCCCCATTCCATTATCGTGTCGGCCAATGCCTGCATTGCGTGAACCGA
peak50158	putative enhancer	chr20	56419345	56419545	+	AGGACCGGATCAACTACCTACGAAAAGCATAGTCGACACTGAGAAGACTGAGAAGAATATGCGTGGCCTCTTGTTCCTGGGAAAGCATCCCCAGCTCTCAGTGTGGGAGATCCTGCACTTCCCCCACACCACCCCCGCTCAGGCTGGAGTACAGTGGCACAATCTCAGCTCAGTGCAACCTCAGCCTCCTGGCTTAAGTGATCCTCCCACCTCAGCATTGCGTGAACCGA
peak50158_Reversed:	putative enhancer	chr20	56419345	56419545	-	AGGACCGGATCAACTCTGAGGTGGGAGGATCACTTAAGCCAGGAGGCTGAGGTTGCACTGAGCTGAGATTGTGCCACTGTACTCCAGCCTGAGCGGGGGTGGTGTGGGGGAAGTGCAGGATCTCCCACACTGAGAGCTGGGGATGCTTTCCCAGGAACAAGAGGCCACGCATATTCTTCTCAGTCTTCTCAGTGTCGACTATGCTTTTCGTAGGTCATTGCGTGAACCGA
peak50159	putative enhancer	chr20	56420151	56420351	+	AGGACCGGATCAACTCCACGAGTTTATGTTAGTGAATGTATTGTTCTTTTCCTTTGAACAACTGCTTCACCTTATCATCAAGAGCAGCTTTTGTTTGCTCTACATGTTCTGGACAGCCCAGGCAGTCTGTCTTTTGTGGGGTTAGGGAGGGACAGGGGGCAAAAGAGCAGTAGGGTCATCCCTGTGTCTTGGAGGTGTTTGCCATCTGGTTAACACATTGCGTGAACCGA
peak50159_Reversed:	putative enhancer	chr20	56420151	56420351	-	AGGACCGGATCAACTTGTTAACCAGATGGCAAACACCTCCAAGACACAGGGATGACCCTACTGCTCTTTTGCCCCCTGTCCCTCCCTAACCCCACAAAAGACAGACTGCCTGGGCTGTCCAGAACATGTAGAGCAAACAAAAGCTGCTCTTGATGATAAGGTGAAGCAGTTGTTCAAAGGAAAAGAACAATACATTCACTAACATAAACTCGTGGCATTGCGTGAACCGA
peak5016	putative enhancer	chr1	112369750	112369950	+	AGGACCGGATCAACTTCCCGAGCTTGACTCTACATACCGCAGGGATTATTCCATCCAAATCAGAGGGTGGCAGCAGCGCCGCGTTCCGCTCAAGGCTGCCAGCCTTCTGCGACTCCACAGCCCCACCTGCTGGAGGCTGCCTTGCACACAGCCTGACAGTCCACAGCCCGCCCTGGACTACTGCTCTCCCTGAGTCCCAGACGCCACCCCTCTGGCATTGCGTGAACCGA
peak5016_Reversed:	putative enhancer	chr1	112369750	112369950	-	AGGACCGGATCAACTCCAGAGGGGTGGCGTCTGGGACTCAGGGAGAGCAGTAGTCCAGGGCGGGCTGTGGACTGTCAGGCTGTGTGCAAGGCAGCCTCCAGCAGGTGGGGCTGTGGAGTCGCAGAAGGCTGGCAGCCTTGAGCGGAACGCGGCGCTGCTGCCACCCTCTGATTTGGATGGAATAATCCCTGCGGTATGTAGAGTCAAGCTCGGGACATTGCGTGAACCGA
peak50160	putative enhancer	chr20	56422579	56422779	+	AGGACCGGATCAACTTTCCACTGGGTGGCTTTGGAATTTTTTTCTGGCCACAACCTCCTCCTCAAAGCCCCGTTAGTAGGCAGTGCCTCCTACAGCTGCGGAAGTTCCTTTAATGTGTGGCTTTTTCATCTGAATCATCAGGAAGAATTCAAAGCTGGCTGGGTCAGAGTTCAATGTTATCATGGAGAACCAGTTAAAGTTTGCGTTTATTCACACATTGCGTGAACCGA
peak50160_Reversed:	putative enhancer	chr20	56422579	56422779	-	AGGACCGGATCAACTTGTGAATAAACGCAAACTTTAACTGGTTCTCCATGATAACATTGAACTCTGACCCAGCCAGCTTTGAATTCTTCCTGATGATTCAGATGAAAAAGCCACACATTAAAGGAACTTCCGCAGCTGTAGGAGGCACTGCCTACTAACGGGGCTTTGAGGAGGAGGTTGTGGCCAGAAAAAAATTCCAAAGCCACCCAGTGGAACATTGCGTGAACCGA
peak50161	putative enhancer	chr20	56422891	56423091	+	AGGACCGGATCAACTGGTTCATTCACTTCTTTGTCCCTGGTTTCTCTGGATAAACCGGCCACAAAGGCTATTTGCATCCATTTGGATGGGAGGGAACCAATGGGAGTGTGGGAGAGAATGCGTTATGTAACCAGCCCATCCTTCCCCATGGCTGGGGTGGCAGGAAGGGCAGTGAGCCTCCCCCAGGAGCTTAGAGACCCACTGGCCAGATCCACCATTGCGTGAACCGA
peak50161_Reversed:	putative enhancer	chr20	56422891	56423091	-	AGGACCGGATCAACTGTGGATCTGGCCAGTGGGTCTCTAAGCTCCTGGGGGAGGCTCACTGCCCTTCCTGCCACCCCAGCCATGGGGAAGGATGGGCTGGTTACATAACGCATTCTCTCCCACACTCCCATTGGTTCCCTCCCATCCAAATGGATGCAAATAGCCTTTGTGGCCGGTTTATCCAGAGAAACCAGGGACAAAGAAGTGAATGAACCCATTGCGTGAACCGA
peak50162	putative enhancer	chr20	56429554	56429754	+	AGGACCGGATCAACTTCCAGGCAACCTGGTCATTTTTCAGTTCCTCCAACTTTCCATGCGCCCCCAACACATACATACACACTCACTCATACTCACACACGCCCCCTCACCCACGCACTCCGGCCTCCACACATTCCTCTTCCTCTGCCTGAATGCTCTTTATCTGACTAACACTTTATCTGACTAACTCCTTATCTAACTCCTCCTTACCCCCACATTGCGTGAACCGA
peak50162_Reversed:	putative enhancer	chr20	56429554	56429754	-	AGGACCGGATCAACTTGGGGGTAAGGAGGAGTTAGATAAGGAGTTAGTCAGATAAAGTGTTAGTCAGATAAAGAGCATTCAGGCAGAGGAAGAGGAATGTGTGGAGGCCGGAGTGCGTGGGTGAGGGGGCGTGTGTGAGTATGAGTGAGTGTGTATGTATGTGTTGGGGGCGCATGGAAAGTTGGAGGAACTGAAAAATGACCAGGTTGCCTGGACATTGCGTGAACCGA
peak50163	putative enhancer	chr20	56448106	56448306	+	AGGACCGGATCAACTACTCCAGCCTGGGAGACAGAGTGAGACTCTGTCTCAAAAAAAAAAAAAAAAATAGTTATCAATGAAGACACACTTGTATGACTCATTTCACTCATCTTGCCCTAATCCCAGCCCCACTAGACCCTGTCTTTATGTAAAACTGTGACATTTTGTTCACCATGATTTTTTTGCATTATGATTTTTAAAAATATTGCATTTTACATTGCGTGAACCGA
peak50163_Reversed:	putative enhancer	chr20	56448106	56448306	-	AGGACCGGATCAACTTAAAATGCAATATTTTTAAAAATCATAATGCAAAAAAATCATGGTGAACAAAATGTCACAGTTTTACATAAAGACAGGGTCTAGTGGGGCTGGGATTAGGGCAAGATGAGTGAAATGAGTCATACAAGTGTGTCTTCATTGATAACTATTTTTTTTTTTTTTTTTGAGACAGAGTCTCACTCTGTCTCCCAGGCTGGAGTCATTGCGTGAACCGA
peak50164	putative enhancer	chr20	56458324	56458524	+	AGGACCGGATCAACTCCTTCCCTTCTTTAGAATCCTGGCCCTCTTATACCTCAGCCTTCGAGTCAACAGACTCCTGAGAGGAAACCCCGCTTATCTGAACACTGCCGGCTCTACTTTGGGGCGCTCTTCAAAGCCATCAGCGCATTTCACGGCAGCCTCAGCAGCAGCCAGCCCGCGGAGATCATCACTCAGAGCAAGCTGGTCATCATGGTGGGCATTGCGTGAACCGA
peak50164_Reversed:	putative enhancer	chr20	56458324	56458524	-	AGGACCGGATCAACTCCCACCATGATGACCAGCTTGCTCTGAGTGATGATCTCCGCGGGCTGGCTGCTGCTGAGGCTGCCGTGAAATGCGCTGATGGCTTTGAAGAGCGCCCCAAAGTAGAGCCGGCAGTGTTCAGATAAGCGGGGTTTCCTCTCAGGAGTCTGTTGACTCGAAGGCTGAGGTATAAGAGGGCCAGGATTCTAAAGAAGGGAAGGCATTGCGTGAACCGA
peak50165	putative enhancer	chr20	56500734	56500934	+	AGGACCGGATCAACTGCTGAGTGGGAACCAAGGTCCCCAGCAGTTTAGTTTGTCATTGTTTCAACATAAACTTTTTTTTGAGACAAGGCCTCACTCTTATCACTCAGGCTGGAGTGCAGTGGTGTGATCATGGCTCACTGCTGCCTCAACCTCCTGGGATTTGGTGATCCTCCCACTTCAGCCTCCCCAGCAGCTGGGACTACAGGCATCTGGCTCATTGCGTGAACCGA
peak50165_Reversed:	putative enhancer	chr20	56500734	56500934	-	AGGACCGGATCAACTAGCCAGATGCCTGTAGTCCCAGCTGCTGGGGAGGCTGAAGTGGGAGGATCACCAAATCCCAGGAGGTTGAGGCAGCAGTGAGCCATGATCACACCACTGCACTCCAGCCTGAGTGATAAGAGTGAGGCCTTGTCTCAAAAAAAAGTTTATGTTGAAACAATGACAAACTAAACTGCTGGGGACCTTGGTTCCCACTCAGCCATTGCGTGAACCGA
peak50166	putative enhancer	chr20	56550689	56550889	+	AGGACCGGATCAACTTTGAGACTGATGTGTGGCTAGATGGCTGGAGAGCTGGCTGACATCTCACCCCGCAGCATCAATGTTAGAACCGGTGCTTACGCGGCTTGCAGTTACTAGAGAGAGCCACTAGATGGCAGATACAGCCCATCACAGACAACAGTGAGCACACCTTTTTCCAGATTTTGCTTCAGGGGCCTTTGATAACAATTGTGTAAGTTCATTGCGTGAACCGA
peak50166_Reversed:	putative enhancer	chr20	56550689	56550889	-	AGGACCGGATCAACTAACTTACACAATTGTTATCAAAGGCCCCTGAAGCAAAATCTGGAAAAAGGTGTGCTCACTGTTGTCTGTGATGGGCTGTATCTGCCATCTAGTGGCTCTCTCTAGTAACTGCAAGCCGCGTAAGCACCGGTTCTAACATTGATGCTGCGGGGTGAGATGTCAGCCAGCTCTCCAGCCATCTAGCCACACATCAGTCTCAACATTGCGTGAACCGA
peak50167	putative enhancer	chr20	56555041	56555241	+	AGGACCGGATCAACTTAAGTACATTTAAGTGATGACTCATCCCACTTAAATTCAAAGCTGTTTGTTGTGCCATCTGGCTCATCAGAACATGAAAGACTTCTCCTGCAACCTGGAAAAAGGCCAGAGAGGAAGACGAATGGAGGAGTCAACCCCATGGGAATGCTGACTGAGTGTTAGCTCCCCGTGGACAGGAATGTCACTGCATGAATAGGCTGCATTGCGTGAACCGA
peak50167_Reversed:	putative enhancer	chr20	56555041	56555241	-	AGGACCGGATCAACTCAGCCTATTCATGCAGTGACATTCCTGTCCACGGGGAGCTAACACTCAGTCAGCATTCCCATGGGGTTGACTCCTCCATTCGTCTTCCTCTCTGGCCTTTTTCCAGGTTGCAGGAGAAGTCTTTCATGTTCTGATGAGCCAGATGGCACAACAAACAGCTTTGAATTTAAGTGGGATGAGTCATCACTTAAATGTACTTACATTGCGTGAACCGA
peak50168	putative enhancer	chr20	56574850	56575050	+	AGGACCGGATCAACTCCTCCCTTGTGAAGAAACAGCACACCTGCTTTTACACAAGGCCAGTCCTCCACGGGCGCCCTCATCCCACCCCTTTTGACCTTCTCAAGGACTACAAGTCTCTAATGATCCTCTCCCTCTCCTGACTCATCCATCTCTCCCTCTCCCTTGTGACTCAGCAGTGTACAGACCTGCTTCTAGATTAAAACAAAAACAGAAACCATTGCGTGAACCGA
peak50168_Reversed:	putative enhancer	chr20	56574850	56575050	-	AGGACCGGATCAACTGTTTCTGTTTTTGTTTTAATCTAGAAGCAGGTCTGTACACTGCTGAGTCACAAGGGAGAGGGAGAGATGGATGAGTCAGGAGAGGGAGAGGATCATTAGAGACTTGTAGTCCTTGAGAAGGTCAAAAGGGGTGGGATGAGGGCGCCCGTGGAGGACTGGCCTTGTGTAAAAGCAGGTGTGCTGTTTCTTCACAAGGGAGGCATTGCGTGAACCGA
peak50169	putative enhancer	chr20	56577595	56577795	+	AGGACCGGATCAACTTGGAGAGAGAAAATAAGGTATGGGCTGGGGAGTCAACACACATTTGTGCCTCTTTGATGGCAAGGCCTAGGAACACATGCCTGGGGTCAGCTTGCCATCATGTGGCCAAACCTAAGGACTGCACATCTCCCATCTTGCTTTCCCAGGGCTCCGTGTACTTGTGGAGACAGGATTTGGACCCAGGTCTCTCCTCCCACCAACATTGCGTGAACCGA
peak50169_Reversed:	putative enhancer	chr20	56577595	56577795	-	AGGACCGGATCAACTTTGGTGGGAGGAGAGACCTGGGTCCAAATCCTGTCTCCACAAGTACACGGAGCCCTGGGAAAGCAAGATGGGAGATGTGCAGTCCTTAGGTTTGGCCACATGATGGCAAGCTGACCCCAGGCATGTGTTCCTAGGCCTTGCCATCAAAGAGGCACAAATGTGTGTTGACTCCCCAGCCCATACCTTATTTTCTCTCTCCACATTGCGTGAACCGA
peak5017	putative enhancer	chr1	112390896	112391096	+	AGGACCGGATCAACTTGTGCTGTCAGCCCACACCCTTAAAAGGAAAAACTGTGTTGGGCGGGAGGCATCAGAGGGACGGTCAGAAAGGAAGCCGACGGCTGCAGGATTCACTATTCGACACTAGGGGGCACAATAAGCTCGGGAACACTTTAGGGCCACACCCAGAAATCTCGTTTCCTGGTGCCCGAGTCTCCCCAGATAGGGCAGATCCAAGCCATTGCGTGAACCGA
peak5017_Reversed:	putative enhancer	chr1	112390896	112391096	-	AGGACCGGATCAACTGCTTGGATCTGCCCTATCTGGGGAGACTCGGGCACCAGGAAACGAGATTTCTGGGTGTGGCCCTAAAGTGTTCCCGAGCTTATTGTGCCCCCTAGTGTCGAATAGTGAATCCTGCAGCCGTCGGCTTCCTTTCTGACCGTCCCTCTGATGCCTCCCGCCCAACACAGTTTTTCCTTTTAAGGGTGTGGGCTGACAGCACACATTGCGTGAACCGA
peak50170	putative enhancer	chr20	56626582	56626782	+	AGGACCGGATCAACTTCCAAAGGCACCACCTCGCGCCTCTTTGGAAGTGGCGCGCTGTTGGGGCGCTCCCGCTGTTGCAGAGGCCTGGTTTGCGGTTTCATAGGGGCGTGGGTCCAGGGCTTCCAGGGAGTAAGTGAGTTTAGGCTCCCTAGGGGGCGGTAGAGGGGAACCCCCGACAACCTTCCATCCTCTTCTCCAGGCGGCTGCGAGGCCTCCATTGCGTGAACCGA
peak50170_Reversed:	putative enhancer	chr20	56626582	56626782	-	AGGACCGGATCAACTGAGGCCTCGCAGCCGCCTGGAGAAGAGGATGGAAGGTTGTCGGGGGTTCCCCTCTACCGCCCCCTAGGGAGCCTAAACTCACTTACTCCCTGGAAGCCCTGGACCCACGCCCCTATGAAACCGCAAACCAGGCCTCTGCAACAGCGGGAGCGCCCCAACAGCGCGCCACTTCCAAAGAGGCGCGAGGTGGTGCCTTTGGACATTGCGTGAACCGA
peak50171	putative enhancer	chr20	56691452	56691652	+	AGGACCGGATCAACTTGGACCCGGTGCTGTGAGGTGGGAGTGTGGGCTGGGCCTGGTAATCTGCAGCCCTCGTCCCCAAGTCCATGGGAATTGTCACATGGCCTGTGCTGGGCTAATCAGAATCCTGCCTTGTCATGTTATAGGCTGACCCTGGGGAGATAAGCTCTCCCTGAAATATTAACATTGTTTCTGGCCATGTTCCCTTTCCCTTCACCCATTGCGTGAACCGA
peak50171_Reversed:	putative enhancer	chr20	56691452	56691652	-	AGGACCGGATCAACTGGTGAAGGGAAAGGGAACATGGCCAGAAACAATGTTAATATTTCAGGGAGAGCTTATCTCCCCAGGGTCAGCCTATAACATGACAAGGCAGGATTCTGATTAGCCCAGCACAGGCCATGTGACAATTCCCATGGACTTGGGGACGAGGGCTGCAGATTACCAGGCCCAGCCCACACTCCCACCTCACAGCACCGGGTCCACATTGCGTGAACCGA
peak50172	putative enhancer	chr20	56832559	56832759	+	AGGACCGGATCAACTCTCCTGACCTCGTGATCTGCCCGCCTCTGCCTCCCAAAGTGCTGGGATTACAGGCATGAGTCACCGTGTCCGGCTGCCTCCCCTTTTTAGACCATATAAGGTAACTTCCTGACGTTGCCATGGCATCTGTAAACTGTCATGGCGCTGGTGGGAGTGCAGCAGCGAGGACGACAGGATGTCACTCTCATCGCCATCTTGGTCATTGCGTGAACCGA
peak50172_Reversed:	putative enhancer	chr20	56832559	56832759	-	AGGACCGGATCAACTACCAAGATGGCGATGAGAGTGACATCCTGTCGTCCTCGCTGCTGCACTCCCACCAGCGCCATGACAGTTTACAGATGCCATGGCAACGTCAGGAAGTTACCTTATATGGTCTAAAAAGGGGAGGCAGCCGGACACGGTGACTCATGCCTGTAATCCCAGCACTTTGGGAGGCAGAGGCGGGCAGATCACGAGGTCAGGAGCATTGCGTGAACCGA
peak50173	putative enhancer	chr20	56974472	56974672	+	AGGACCGGATCAACTACAACCAACACAGACTTTGCTGCCCCGGAACAGCTCCCCACTGCCACCTCCACCCCAATTCTCTAGCTTTTAAAGCCTTTCACTTGGCAGGAAAACGCTGCCCCCTTCTGGCTTAAATGGACAGGCACGTCCAGGGCAAGGATTCAGATTCCTGTGAACGTCATTCAATGTGAATAATAGGCGCACTGAAGACCAAAGGACATTGCGTGAACCGA
peak50173_Reversed:	putative enhancer	chr20	56974472	56974672	-	AGGACCGGATCAACTTCCTTTGGTCTTCAGTGCGCCTATTATTCACATTGAATGACGTTCACAGGAATCTGAATCCTTGCCCTGGACGTGCCTGTCCATTTAAGCCAGAAGGGGGCAGCGTTTTCCTGCCAAGTGAAAGGCTTTAAAAGCTAGAGAATTGGGGTGGAGGTGGCAGTGGGGAGCTGTTCCGGGGCAGCAAAGTCTGTGTTGGTTGTCATTGCGTGAACCGA
peak50174	putative enhancer	chr20	56988010	56988210	+	AGGACCGGATCAACTCCCGTGAAGCGGAGGGAATAACAGTGTTATTATTGCTGTGACAGTCGTTTGAGCTGTGACTCATGCAGGGCTCAGACCGCGCCTGGTCTTATCTCTGCTTCTGCCATTGCCGACATCAGCGTGAGTTGTTATAGAGGCTTCCCCTGTGGGCTTGAGTTTCTGTTTTTCTAAAATGAGGCTGCGGAGTGAGATCCCTTCCACATTGCGTGAACCGA
peak50174_Reversed:	putative enhancer	chr20	56988010	56988210	-	AGGACCGGATCAACTTGGAAGGGATCTCACTCCGCAGCCTCATTTTAGAAAAACAGAAACTCAAGCCCACAGGGGAAGCCTCTATAACAACTCACGCTGATGTCGGCAATGGCAGAAGCAGAGATAAGACCAGGCGCGGTCTGAGCCCTGCATGAGTCACAGCTCAAACGACTGTCACAGCAATAATAACACTGTTATTCCCTCCGCTTCACGGGCATTGCGTGAACCGA
peak50175	putative enhancer	chr20	56995687	56995887	+	AGGACCGGATCAACTCCTGCCGCTGGGGTTCAGCAAATGGCAGCGCTTTCATCAAGGTAGAAAAGAAAAACAACAAAAAAGTCAGAGCACCTCACCTGTGCCACCTGGTGGCGGGATCTGTCCGCACTGCAGCCCAGCAGCTTGCCTCCCGCCACCCACCGCCCCAGGAGGCTAACCCTGCCTGGTGGCTCTGGGACTGGGTGTGAGGAAGGCTCCATTGCGTGAACCGA
peak50175_Reversed:	putative enhancer	chr20	56995687	56995887	-	AGGACCGGATCAACTGAGCCTTCCTCACACCCAGTCCCAGAGCCACCAGGCAGGGTTAGCCTCCTGGGGCGGTGGGTGGCGGGAGGCAAGCTGCTGGGCTGCAGTGCGGACAGATCCCGCCACCAGGTGGCACAGGTGAGGTGCTCTGACTTTTTTGTTGTTTTTCTTTTCTACCTTGATGAAAGCGCTGCCATTTGCTGAACCCCAGCGGCAGGCATTGCGTGAACCGA
peak50176	putative enhancer	chr20	57013873	57014073	+	AGGACCGGATCAACTGCCACCGGCCCGCGCAGTCCGGGGCTACAGAGCGCTCAAGACCTTTCCCTCGGGTGCTGAGGGAAGGATCCCCTATCAGAGATCTCCAAGGAAGGCCCCGCCTCCACCTGCCCCTCCCGCAGGAGAGCGCTGCTGCAGAATCTGCCGCCTGGCCGGTGTTCACCCAGCGAACGAGTTCTGCTCCCAGCTCGTTTACTCATCATTGCGTGAACCGA
peak50176_Reversed:	putative enhancer	chr20	57013873	57014073	-	AGGACCGGATCAACTATGAGTAAACGAGCTGGGAGCAGAACTCGTTCGCTGGGTGAACACCGGCCAGGCGGCAGATTCTGCAGCAGCGCTCTCCTGCGGGAGGGGCAGGTGGAGGCGGGGCCTTCCTTGGAGATCTCTGATAGGGGATCCTTCCCTCAGCACCCGAGGGAAAGGTCTTGAGCGCTCTGTAGCCCCGGACTGCGCGGGCCGGTGGCCATTGCGTGAACCGA
peak50177	putative enhancer	chr20	57047358	57047558	+	AGGACCGGATCAACTTCCTTCCTCCAAAAGGGAAGGGGCTCCCCCAGGGCCTCCGCTGGAGTGGTTCTGGGTCTCCAAAGTCGGAAGTGCAATCGTGACCAACTCTCAGCTGCACCCTCTGCTGCCTGCAGCGGGTGTTTCACTTGCTCAGCAGGAATCCTGCCCCTGGTGACACCTCCACCCCAGGAGGCCAGCAAGCCCCTCAGGGAGCAAAACATTGCGTGAACCGA
peak50177_Reversed:	putative enhancer	chr20	57047358	57047558	-	AGGACCGGATCAACTTTTTGCTCCCTGAGGGGCTTGCTGGCCTCCTGGGGTGGAGGTGTCACCAGGGGCAGGATTCCTGCTGAGCAAGTGAAACACCCGCTGCAGGCAGCAGAGGGTGCAGCTGAGAGTTGGTCACGATTGCACTTCCGACTTTGGAGACCCAGAACCACTCCAGCGGAGGCCCTGGGGGAGCCCCTTCCCTTTTGGAGGAAGGACATTGCGTGAACCGA
peak50178	putative enhancer	chr20	57048029	57048229	+	AGGACCGGATCAACTGAACAGCCAGTGCAAAGCTGCTGAGGGCTTAAGAAACAGCAAGACCGCCAGCGTGGCCACAGCGAAGTGCCGGAGGGAGGGGAGGAGGGGAAGTCAGAGGCTCTCGTCACCTGCGGTTCTCAGGGGACATCTGGCGACATCTGGAGACATTTTTCCATTGTCATAATTTGGGGAGTACTACTTGCCATCGAGTGGGTGGGCATTGCGTGAACCGA
peak50178_Reversed:	putative enhancer	chr20	57048029	57048229	-	AGGACCGGATCAACTCCCACCCACTCGATGGCAAGTAGTACTCCCCAAATTATGACAATGGAAAAATGTCTCCAGATGTCGCCAGATGTCCCCTGAGAACCGCAGGTGACGAGAGCCTCTGACTTCCCCTCCTCCCCTCCCTCCGGCACTTCGCTGTGGCCACGCTGGCGGTCTTGCTGTTTCTTAAGCCCTCAGCAGCTTTGCACTGGCTGTTCCATTGCGTGAACCGA
peak50179	putative enhancer	chr20	57048315	57048515	+	AGGACCGGATCAACTTTGAGAAATTCTGCTCTAGGGCTTGGCTCTGCTCCGCTTATAAGTCACTGCGATGACCTTGCTGTCACCCTGAGAGGGGAGGAATCCATTGCAGGGGCTGGAGCATTAAGATCACACTTTGGTTGCAGCAGCACCCCCTGGCTGCCAAGTTGAGAATGGGCAGCCCAGAGGCCAGGAGGGCAGCAGGGAGCCCAGGGAGGCATTGCGTGAACCGA
peak50179_Reversed:	putative enhancer	chr20	57048315	57048515	-	AGGACCGGATCAACTCCTCCCTGGGCTCCCTGCTGCCCTCCTGGCCTCTGGGCTGCCCATTCTCAACTTGGCAGCCAGGGGGTGCTGCTGCAACCAAAGTGTGATCTTAATGCTCCAGCCCCTGCAATGGATTCCTCCCCTCTCAGGGTGACAGCAAGGTCATCGCAGTGACTTATAAGCGGAGCAGAGCCAAGCCCTAGAGCAGAATTTCTCAACATTGCGTGAACCGA
peak5018	putative enhancer	chr1	112411735	112411935	+	AGGACCGGATCAACTGCAGTGGCACAATCTCGGCTCACTACAAGCTCCACCTCCTGGGTTCACGCCATTCTCCTGCCTTAGCCTCGTGAGTAGCTGGGACCACAGGCACCCGCCACCACGCCCGGCTAAATCTAAGTGCGTTGTGCTTAAGTCATGGTGATTCAAGCAAATAGGTTTTTGTCATTTCAGGAAGAGAAAAGTCAGAAGTTAAAATGCATTGCGTGAACCGA
peak5018_Reversed:	putative enhancer	chr1	112411735	112411935	-	AGGACCGGATCAACTCATTTTAACTTCTGACTTTTCTCTTCCTGAAATGACAAAAACCTATTTGCTTGAATCACCATGACTTAAGCACAACGCACTTAGATTTAGCCGGGCGTGGTGGCGGGTGCCTGTGGTCCCAGCTACTCACGAGGCTAAGGCAGGAGAATGGCGTGAACCCAGGAGGTGGAGCTTGTAGTGAGCCGAGATTGTGCCACTGCCATTGCGTGAACCGA
peak50180	putative enhancer	chr20	57061398	57061598	+	AGGACCGGATCAACTTCCTAATAAAGTACGTCCCTGGTAGCTGAGAGATGGGAGAGCAGCTCCACATGTGGGACCTGCCAGGGGGATTCGGCATTCCTGCGGCCCCCTCTGCTGGCCATGATGCTCTCAGATTCTTTGCTGAAAGGGAACGGACATAGGAGCCATCCCACTAAACTCTTCAAAGGACGCTTCTCAGATGCCGGAGTCCACAGAGTCATTGCGTGAACCGA
peak50180_Reversed:	putative enhancer	chr20	57061398	57061598	-	AGGACCGGATCAACTACTCTGTGGACTCCGGCATCTGAGAAGCGTCCTTTGAAGAGTTTAGTGGGATGGCTCCTATGTCCGTTCCCTTTCAGCAAAGAATCTGAGAGCATCATGGCCAGCAGAGGGGGCCGCAGGAATGCCGAATCCCCCTGGCAGGTCCCACATGTGGAGCTGCTCTCCCATCTCTCAGCTACCAGGGACGTACTTTATTAGGACATTGCGTGAACCGA
peak50181	putative enhancer	chr20	57076182	57076382	+	AGGACCGGATCAACTTTCAGTTGCACACAGACCTCCTGCCTCACAGACTTATGGTTTGGCCTTGGAGGTCCACAAAGCACTTCCCTCCACATTATCTCTTGATCTTCAGGGCAACGCTATGGGATGACTCAGAAGAAGAGACTGAGTTTCAACAGACCTGTCCGAGTCCACGGCTGCAAATGACAGGCTGCTTTTACCAAAAGTTCTGGATTCTTCATTGCGTGAACCGA
peak50181_Reversed:	putative enhancer	chr20	57076182	57076382	-	AGGACCGGATCAACTAAGAATCCAGAACTTTTGGTAAAAGCAGCCTGTCATTTGCAGCCGTGGACTCGGACAGGTCTGTTGAAACTCAGTCTCTTCTTCTGAGTCATCCCATAGCGTTGCCCTGAAGATCAAGAGATAATGTGGAGGGAAGTGCTTTGTGGACCTCCAAGGCCAAACCATAAGTCTGTGAGGCAGGAGGTCTGTGTGCAACTGAACATTGCGTGAACCGA
peak50182	putative enhancer	chr20	57076481	57076681	+	AGGACCGGATCAACTGCTGACGCCTATGCTGAGCCAAATTCTGTGCCAAATTCCAGGATCAGGCCGAGTCAGTACGTGCTGACTCACCAATTGCTGGCTGGGCCCGGGTTGCATCAGGGGAGTAGATATGCCCAGCTTCTCATCGGCTTCATGGTCCCCTCCCAGACCCCACTCACTAATCAGCAGTGTGGAGGTCACGCCTTCACCACACCCAGCATTGCGTGAACCGA
peak50182_Reversed:	putative enhancer	chr20	57076481	57076681	-	AGGACCGGATCAACTCTGGGTGTGGTGAAGGCGTGACCTCCACACTGCTGATTAGTGAGTGGGGTCTGGGAGGGGACCATGAAGCCGATGAGAAGCTGGGCATATCTACTCCCCTGATGCAACCCGGGCCCAGCCAGCAATTGGTGAGTCAGCACGTACTGACTCGGCCTGATCCTGGAATTTGGCACAGAATTTGGCTCAGCATAGGCGTCAGCCATTGCGTGAACCGA
peak50183	putative enhancer	chr20	57089710	57089910	+	AGGACCGGATCAACTTGGGGACCAGGAAGATCCCCAACCCCAGGGGAACCAGGAAGAGGCTGCCCCAAGCAGCCACAGGGCACCCTGGAGGACCCCCCGGCGGCCAGCAGAGGGCAGCAGCCACCTGTAAGGGAGGAGGCCCTTGGGTTGACACAGGCAGGAGAGGGGCTGCCCAGCGCCAGGTGTCCCTGCCTGTGTCCTGACAAAGTTACAACCATTGCGTGAACCGA
peak50183_Reversed:	putative enhancer	chr20	57089710	57089910	-	AGGACCGGATCAACTGTTGTAACTTTGTCAGGACACAGGCAGGGACACCTGGCGCTGGGCAGCCCCTCTCCTGCCTGTGTCAACCCAAGGGCCTCCTCCCTTACAGGTGGCTGCTGCCCTCTGCTGGCCGCCGGGGGGTCCTCCAGGGTGCCCTGTGGCTGCTTGGGGCAGCCTCTTCCTGGTTCCCCTGGGGTTGGGGATCTTCCTGGTCCCCACATTGCGTGAACCGA
peak50184	putative enhancer	chr20	57092184	57092384	+	AGGACCGGATCAACTCACGAGCTTGCCCTCCGCAAGGGCCTGCAGAGAGAGCCGCTCCCCCGCACGCTTCTTGCCACCGGCTGAGAATATGCTGAGCACCCACCAGAGGGCGTCCGCACTCACTGTGCCCCCGGCCTGCGCTCTCACAGTTGACAAGGGACACGCGGGCACGCGCGCAGCCTCATGCTCACGCACTCACACGCATCCAGTCCCTCCATTGCGTGAACCGA
peak50184_Reversed:	putative enhancer	chr20	57092184	57092384	-	AGGACCGGATCAACTGAGGGACTGGATGCGTGTGAGTGCGTGAGCATGAGGCTGCGCGCGTGCCCGCGTGTCCCTTGTCAACTGTGAGAGCGCAGGCCGGGGGCACAGTGAGTGCGGACGCCCTCTGGTGGGTGCTCAGCATATTCTCAGCCGGTGGCAAGAAGCGTGCGGGGGAGCGGCTCTCTCTGCAGGCCCTTGCGGAGGGCAAGCTCGTGCATTGCGTGAACCGA
peak50185	putative enhancer	chr20	57106408	57106608	+	AGGACCGGATCAACTTTCCCTGAGCCCCCGGCAACAACAGCAACTCCCTTCGCCCCAGAGTTCAGGCAAAAGGTCCACATTGGCTCTGATTGGACAAACATGGGTCACATGCTCATCCTGGACCAATCACTGTGGCCAAAGAAGCAGCGTCCCCTGGTTAGCTAAGCCGGTGTCACAGAACCACATCTGGCTATGAGGGTGTGGGTGATAAGAGCCATTGCGTGAACCGA
peak50185_Reversed:	putative enhancer	chr20	57106408	57106608	-	AGGACCGGATCAACTGCTCTTATCACCCACACCCTCATAGCCAGATGTGGTTCTGTGACACCGGCTTAGCTAACCAGGGGACGCTGCTTCTTTGGCCACAGTGATTGGTCCAGGATGAGCATGTGACCCATGTTTGTCCAATCAGAGCCAATGTGGACCTTTTGCCTGAACTCTGGGGCGAAGGGAGTTGCTGTTGTTGCCGGGGGCTCAGGGAACATTGCGTGAACCGA
peak50186	putative enhancer	chr20	57135924	57136124	+	AGGACCGGATCAACTTTGTGGGAAGGAGCCTGAGGCATCTCAGAAAATCTCCAGCCCCAGGCTCTGTGTCTGTCAGGGCAAATTCCCCAGGAAGTGCCTCTGATTGGCCCAGTGTGGGTCACATGCTGTCTCTGAGCCAAATCGGCTGTGGCCACCCAGGCAGCGTGGTGGTGCACAAACATGGCTGCCAAGAGGCCCACCCTCTTGGGTGGGACCATTGCGTGAACCGA
peak50186_Reversed:	putative enhancer	chr20	57135924	57136124	-	AGGACCGGATCAACTGTCCCACCCAAGAGGGTGGGCCTCTTGGCAGCCATGTTTGTGCACCACCACGCTGCCTGGGTGGCCACAGCCGATTTGGCTCAGAGACAGCATGTGACCCACACTGGGCCAATCAGAGGCACTTCCTGGGGAATTTGCCCTGACAGACACAGAGCCTGGGGCTGGAGATTTTCTGAGATGCCTCAGGCTCCTTCCCACAACATTGCGTGAACCGA
peak50187	putative enhancer	chr20	57153363	57153563	+	AGGACCGGATCAACTCAGTCCCAGGCAAACCACAGTGTCAGTCTCCTCGTCAGGGCCCCGTTTTCCTCTTTCTCTGATCTGCTTTCTCAGCGTCAGCAGCATCGTGCTCAGATCCCCCGCAAGGTGGCCCTTCAGCAACATGGTGTGACTCTCCTATCCCAGATACTGACCACCACCGACTTCTCTGCTCTCTTTAAAAAGCGTCTTACTCCAATCATTGCGTGAACCGA
peak50187_Reversed:	putative enhancer	chr20	57153363	57153563	-	AGGACCGGATCAACTATTGGAGTAAGACGCTTTTTAAAGAGAGCAGAGAAGTCGGTGGTGGTCAGTATCTGGGATAGGAGAGTCACACCATGTTGCTGAAGGGCCACCTTGCGGGGGATCTGAGCACGATGCTGCTGACGCTGAGAAAGCAGATCAGAGAAAGAGGAAAACGGGGCCCTGACGAGGAGACTGACACTGTGGTTTGCCTGGGACTGCATTGCGTGAACCGA
peak50188	putative enhancer	chr20	57205716	57205916	+	AGGACCGGATCAACTAGAGTGAGACCTTTAAACAGAGAACGCCTCGCCAAACGATACTGAGCATTCTCTTATTGCAGGCTATGACACTGAGGCCAGATGCTACAGGCCAGCACTGACTCATCCATGAATCAACGTGAATGCGTCAACTCCCCTCCTTCAAGTCATAGTTTGCAATTTGTCCCAGGCACACTTAGGAGAGCCAAATCTTCATCAGACATTGCGTGAACCGA
peak50188_Reversed:	putative enhancer	chr20	57205716	57205916	-	AGGACCGGATCAACTTCTGATGAAGATTTGGCTCTCCTAAGTGTGCCTGGGACAAATTGCAAACTATGACTTGAAGGAGGGGAGTTGACGCATTCACGTTGATTCATGGATGAGTCAGTGCTGGCCTGTAGCATCTGGCCTCAGTGTCATAGCCTGCAATAAGAGAATGCTCAGTATCGTTTGGCGAGGCGTTCTCTGTTTAAAGGTCTCACTCTCATTGCGTGAACCGA
peak50189	putative enhancer	chr20	57208302	57208502	+	AGGACCGGATCAACTATGCACAAATGGCCAGTGAGCCATGAAAAGATGCTAAACATCATCAGCAACCATTAGGGAAACGCAAATTGAAACCACAGTGAGACAGCACTTCACACCCACTAGGATGACTAGAGCCAAAACCACAGATGATAACTAGTGTTACTGGCAAGGATGTAGAGAAAGTGGAACTCTCATATACTAATGGTAGGATTGGAAAACATTGCGTGAACCGA
peak50189_Reversed:	putative enhancer	chr20	57208302	57208502	-	AGGACCGGATCAACTTTTTCCAATCCTACCATTAGTATATGAGAGTTCCACTTTCTCTACATCCTTGCCAGTAACACTAGTTATCATCTGTGGTTTTGGCTCTAGTCATCCTAGTGGGTGTGAAGTGCTGTCTCACTGTGGTTTCAATTTGCGTTTCCCTAATGGTTGCTGATGATGTTTAGCATCTTTTCATGGCTCACTGGCCATTTGTGCATCATTGCGTGAACCGA
peak5019	putative enhancer	chr1	112451422	112451622	+	AGGACCGGATCAACTATGCTGATGGTCTGTGTGCAGGAATCAGGGTGAAGGGACAAATAATTCTGAAAATACAGGCTTTGAAGGCCAGACACAGTGACTCATGCCTGTAATCCCAGCACTTTGGGAGGCCAAGACAGGCAGATCACTTGAGGTCAGGAGTTCGAGGCCAGGCCAGCCAACATGGTGAAACCCCATCTCTGCTAAAAATACAAAAACATTGCGTGAACCGA
peak5019_Reversed:	putative enhancer	chr1	112451422	112451622	-	AGGACCGGATCAACTTTTTTGTATTTTTAGCAGAGATGGGGTTTCACCATGTTGGCTGGCCTGGCCTCGAACTCCTGACCTCAAGTGATCTGCCTGTCTTGGCCTCCCAAAGTGCTGGGATTACAGGCATGAGTCACTGTGTCTGGCCTTCAAAGCCTGTATTTTCAGAATTATTTGTCCCTTCACCCTGATTCCTGCACACAGACCATCAGCATCATTGCGTGAACCGA
peak50190	putative enhancer	chr20	57244638	57244838	+	AGGACCGGATCAACTGAGGCCCCCAGTTCTGGGGCTGTTGGGAGAATTCAAGGACATGGAGGCTGGCCACCAGGGAGGGCAGCAGAGACCTGTGCCTTGCCTGCTCCCAGCCAGGCCAGAGCAGGCCCCAAGAGCAGCCAGGTGGGGGAAGTGAAGCTGCCGTCCTCCCTCCCTTCCCCAGGACAGGAGGAGCCTGCTCAGACCTTCCCCCCAGACATTGCGTGAACCGA
peak50190_Reversed:	putative enhancer	chr20	57244638	57244838	-	AGGACCGGATCAACTTCTGGGGGGAAGGTCTGAGCAGGCTCCTCCTGTCCTGGGGAAGGGAGGGAGGACGGCAGCTTCACTTCCCCCACCTGGCTGCTCTTGGGGCCTGCTCTGGCCTGGCTGGGAGCAGGCAAGGCACAGGTCTCTGCTGCCCTCCCTGGTGGCCAGCCTCCATGTCCTTGAATTCTCCCAACAGCCCCAGAACTGGGGGCCTCCATTGCGTGAACCGA
peak50191	putative enhancer	chr20	57251480	57251680	+	AGGACCGGATCAACTAGCACATGCCTCATGTTAAAGATGCAGAGGAGTCTTCCGAGGGGACATCCTTTAACCTACAGCTTTCGCAGACTCAGAGGAGCTCCAGTGAACATGGAGGGGGGGCAGGAAGTGTGGCTGAGTCACTGTCTGCAGAAGGACAAAAGGGACAGATAAAAAACTCAGGCTTTTGGCCGGGCACAGTGGCTCACGCCTGTAATCATTGCGTGAACCGA
peak50191_Reversed:	putative enhancer	chr20	57251480	57251680	-	AGGACCGGATCAACTATTACAGGCGTGAGCCACTGTGCCCGGCCAAAAGCCTGAGTTTTTTATCTGTCCCTTTTGTCCTTCTGCAGACAGTGACTCAGCCACACTTCCTGCCCCCCCTCCATGTTCACTGGAGCTCCTCTGAGTCTGCGAAAGCTGTAGGTTAAAGGATGTCCCCTCGGAAGACTCCTCTGCATCTTTAACATGAGGCATGTGCTCATTGCGTGAACCGA
peak50192	putative enhancer	chr20	57346478	57346678	+	AGGACCGGATCAACTAGAAACGTGCACTTCTGTTTGCTAAATGAACTTCTCTGTTCACTGTTACACAGATAGGTATCCCAAGGAAACAATCCTGTAGAAACAAGCCAAGGTCGCCCTCTGCTGGCAAACGCTCATTATTCTCTCAACTCCTTCCACTATTTTGGGTGGAAATTTCTTTGAAATGTTTTCAAGTCATTGTCTAAAGGAATGGGGTACATTGCGTGAACCGA
peak50192_Reversed:	putative enhancer	chr20	57346478	57346678	-	AGGACCGGATCAACTTACCCCATTCCTTTAGACAATGACTTGAAAACATTTCAAAGAAATTTCCACCCAAAATAGTGGAAGGAGTTGAGAGAATAATGAGCGTTTGCCAGCAGAGGGCGACCTTGGCTTGTTTCTACAGGATTGTTTCCTTGGGATACCTATCTGTGTAACAGTGAACAGAGAAGTTCATTTAGCAAACAGAAGTGCACGTTTCTCATTGCGTGAACCGA
peak50193	putative enhancer	chr20	57381857	57382057	+	AGGACCGGATCAACTCAGGCGGGACAAAAAGGTCCAGAGACCAAGTGACTGGAGATCTTGCTTGTCTCTAAGATTCTTTCCCCAGGAGCCGGGTGTTGTGCTTAGGTCTGGCCAGCAGATGGCGCGAATGGCCCCAATGCCAACATTGGAGCATGTGTTTCTGTGTTCAGTTTCACAGACTTGAGTTCATTAAAAGAAATGAAGTGTTGGCCACCCATTGCGTGAACCGA
peak50193_Reversed:	putative enhancer	chr20	57381857	57382057	-	AGGACCGGATCAACTGGTGGCCAACACTTCATTTCTTTTAATGAACTCAAGTCTGTGAAACTGAACACAGAAACACATGCTCCAATGTTGGCATTGGGGCCATTCGCGCCATCTGCTGGCCAGACCTAAGCACAACACCCGGCTCCTGGGGAAAGAATCTTAGAGACAAGCAAGATCTCCAGTCACTTGGTCTCTGGACCTTTTTGTCCCGCCTGCATTGCGTGAACCGA
peak50194	putative enhancer	chr20	57409876	57410076	+	AGGACCGGATCAACTATCCATCAACTCCTTCCTTGAATTGCTCACTCACTGTGTCATCCCGAGACGTGTGCTGGGTCACACGCAAAGCGCTGGGGATAGAGCAGACAGGGCTGCCCTTTGGGTTTATCATCTGCTGGGGGAGACACAACAATGCCCCAGGGTGATGGAGACTGACAGGTTTACGGCAGGGAGGGGATAGGGATTCTGTGGGGGTCCATTGCGTGAACCGA
peak50194_Reversed:	putative enhancer	chr20	57409876	57410076	-	AGGACCGGATCAACTGACCCCCACAGAATCCCTATCCCCTCCCTGCCGTAAACCTGTCAGTCTCCATCACCCTGGGGCATTGTTGTGTCTCCCCCAGCAGATGATAAACCCAAAGGGCAGCCCTGTCTGCTCTATCCCCAGCGCTTTGCGTGTGACCCAGCACACGTCTCGGGATGACACAGTGAGTGAGCAATTCAAGGAAGGAGTTGATGGATCATTGCGTGAACCGA
peak50195	putative enhancer	chr20	57410126	57410326	+	AGGACCGGATCAACTGTTTGCAAACGCTTGTGAGGGGTCAGGGAGGGCAGCATGGGGCTTTCAGCCCGGAGGAGGAGACTTGCTGCAGCTGATAAGAACTTGGGGATCCACGGAGGGGGGCTACGGGTACTGCCAGGGTTATCGTGAAGGCCACTCGCAGCCTGCAAGTTTCCTGTCACTATCAGCTGGTGACAGCCTCTGGGACAGGCCTTCGGCATTGCGTGAACCGA
peak50195_Reversed:	putative enhancer	chr20	57410126	57410326	-	AGGACCGGATCAACTCCGAAGGCCTGTCCCAGAGGCTGTCACCAGCTGATAGTGACAGGAAACTTGCAGGCTGCGAGTGGCCTTCACGATAACCCTGGCAGTACCCGTAGCCCCCCTCCGTGGATCCCCAAGTTCTTATCAGCTGCAGCAAGTCTCCTCCTCCGGGCTGAAAGCCCCATGCTGCCCTCCCTGACCCCTCACAAGCGTTTGCAAACCATTGCGTGAACCGA
peak50196	putative enhancer	chr20	57412779	57412979	+	AGGACCGGATCAACTCCTCAGAATGGTTCAGGGATAGACGTGTGACCCAGTGTGGGTCCATGCGAGTCAGTCCTCCTGGGGGAGGAAAGCTGTCCCTCTGCTGAGGAAGCCAAGCTGGGAGCAGATAAGCCTGAAGCAGCTGGGGGCAGAGAGGAGTTTGTGCTTATGGAGAGGCTGCCTGAGAAGGAAGCCAGCCCAGGAGAAAGGAGAGCTGACATTGCGTGAACCGA
peak50196_Reversed:	putative enhancer	chr20	57412779	57412979	-	AGGACCGGATCAACTTCAGCTCTCCTTTCTCCTGGGCTGGCTTCCTTCTCAGGCAGCCTCTCCATAAGCACAAACTCCTCTCTGCCCCCAGCTGCTTCAGGCTTATCTGCTCCCAGCTTGGCTTCCTCAGCAGAGGGACAGCTTTCCTCCCCCAGGAGGACTGACTCGCATGGACCCACACTGGGTCACACGTCTATCCCTGAACCATTCTGAGGCATTGCGTGAACCGA
peak50197	putative enhancer	chr20	57415037	57415237	+	AGGACCGGATCAACTCACGCCGCTGCACCCTGAGGACTGGGTTCTGGCCACCGCACCCATCCTCCACCTTCCTCAGCCAAAGTCAGCCGGGCGTCCTCCCCACCCCTGCCCTGGCTGCTGAGTCACACTTGTGTTTGTTCCCCAGAGACGTAAACATCCAACCAGGAGCCCCCTGGGCAGGAGGTTGGGAGCCCTCCAGATGCTGAGCGAATAACCATTGCGTGAACCGA
peak50197_Reversed:	putative enhancer	chr20	57415037	57415237	-	AGGACCGGATCAACTGTTATTCGCTCAGCATCTGGAGGGCTCCCAACCTCCTGCCCAGGGGGCTCCTGGTTGGATGTTTACGTCTCTGGGGAACAAACACAAGTGTGACTCAGCAGCCAGGGCAGGGGTGGGGAGGACGCCCGGCTGACTTTGGCTGAGGAAGGTGGAGGATGGGTGCGGTGGCCAGAACCCAGTCCTCAGGGTGCAGCGGCGTGCATTGCGTGAACCGA
peak50198	putative enhancer	chr20	57415315	57415515	+	AGGACCGGATCAACTACCTCCTGGGCCTCCCGCAGGGGCCGATAAGTGTCTGGCTCTGCTTATCAGCCCCGTTGCCCTGCCTGCTCCCGCCTCAAGTCCTGGTGTACACATTGGGGTGCACGGTGGCCTGGAGATCATGATGGGGTGAACCACCCTCCGCCCACAGCCCGGCCCACCAGACAGCTGAGCCTGGTGCAGCAGAAACAACTCAGAGGCATTGCGTGAACCGA
peak50198_Reversed:	putative enhancer	chr20	57415315	57415515	-	AGGACCGGATCAACTCCTCTGAGTTGTTTCTGCTGCACCAGGCTCAGCTGTCTGGTGGGCCGGGCTGTGGGCGGAGGGTGGTTCACCCCATCATGATCTCCAGGCCACCGTGCACCCCAATGTGTACACCAGGACTTGAGGCGGGAGCAGGCAGGGCAACGGGGCTGATAAGCAGAGCCAGACACTTATCGGCCCCTGCGGGAGGCCCAGGAGGTCATTGCGTGAACCGA
peak50199	putative enhancer	chr20	57415836	57416036	+	AGGACCGGATCAACTCTCCAGACGCTCCAGAGGTTCCAGTGGGTGGTGTCTGTGCCCCTCTCTTCTGCTGACTTTCTGGGTTTCTCTGATAGGCCTGAGCCTGCAGCGGGGTGGGGTTGGGGTCCAGGCGCTTGTCTATGGGAACCCGCTCTGTCTTCAACCGTGTGACTCAGAACCCAGTTTCCCGGCACACACACAATCACACAATACAAGCCCATTGCGTGAACCGA
peak50199_Reversed:	putative enhancer	chr20	57415836	57416036	-	AGGACCGGATCAACTGGCTTGTATTGTGTGATTGTGTGTGTGCCGGGAAACTGGGTTCTGAGTCACACGGTTGAAGACAGAGCGGGTTCCCATAGACAAGCGCCTGGACCCCAACCCCACCCCGCTGCAGGCTCAGGCCTATCAGAGAAACCCAGAAAGTCAGCAGAAGAGAGGGGCACAGACACCACCCACTGGAACCTCTGGAGCGTCTGGAGCATTGCGTGAACCGA
peak502	putative enhancer	chr1	9413176	9413376	+	AGGACCGGATCAACTCTTCTAAGTGGAAACAAGCCGCTGAGCTACAAGGGAAAGTCGGCTCTGGGCAAAGCCCAGTGACTCTCGGCTCATGCTCACCTCTGACCAAGAAAGAAACACAGCTGTGGTTATCAGAAAGCTGCTGAGAGCTCAGGATGGTGGGGGTGGGGCGGAGGCTGGGAGGAGGAGGGCGGGTGTAGGGGGAATAGAGAAGCTCTCATTGCGTGAACCGA
peak502_Reversed:	putative enhancer	chr1	9413176	9413376	-	AGGACCGGATCAACTAGAGCTTCTCTATTCCCCCTACACCCGCCCTCCTCCTCCCAGCCTCCGCCCCACCCCCACCATCCTGAGCTCTCAGCAGCTTTCTGATAACCACAGCTGTGTTTCTTTCTTGGTCAGAGGTGAGCATGAGCCGAGAGTCACTGGGCTTTGCCCAGAGCCGACTTTCCCTTGTAGCTCAGCGGCTTGTTTCCACTTAGAAGCATTGCGTGAACCGA
peak5020	putative enhancer	chr1	112451700	112451900	+	AGGACCGGATCAACTTGGAGGTTGCAGTGAGCTGAGATCACACCACTGTAATCCAGCTTGGGTGACAGAGCAAGACTGTCTCAAAAAAAAAAAAAAAAACACAAAACAAACAAACAAAAAAACAGGCTTTGAGCCAGTTCTCCTGTTTTCTATTCTACATTTCACCTCTCCTCTGCAGTACCTGCCACCTCCAGGTTCCATCTCTTTGGGGCTCTCATTGCGTGAACCGA
peak5020_Reversed:	putative enhancer	chr1	112451700	112451900	-	AGGACCGGATCAACTAGAGCCCCAAAGAGATGGAACCTGGAGGTGGCAGGTACTGCAGAGGAGAGGTGAAATGTAGAATAGAAAACAGGAGAACTGGCTCAAAGCCTGTTTTTTTGTTTGTTTGTTTTGTGTTTTTTTTTTTTTTTTTGAGACAGTCTTGCTCTGTCACCCAAGCTGGATTACAGTGGTGTGATCTCAGCTCACTGCAACCTCCACATTGCGTGAACCGA
peak50200	putative enhancer	chr20	57416133	57416333	+	AGGACCGGATCAACTAGATGGAGGGAGTCACTCTCTCCTTGTTGTCCCTGAACCCTAACTCAAATGTCAGCCTTGGAGATGCCTTCTGGGACCTCCCTATCTAAGCTATCACCTCCAACCCCATCCTTGTTCTCTCATTTGTTTTTCTTTCCAAGCAGCTGTCTCTGGGATAAGGGCCTGGCCTCAGAGCGTCCTAGGCATGAGTCTGGGCTGCCCATTGCGTGAACCGA
peak50200_Reversed:	putative enhancer	chr20	57416133	57416333	-	AGGACCGGATCAACTGGCAGCCCAGACTCATGCCTAGGACGCTCTGAGGCCAGGCCCTTATCCCAGAGACAGCTGCTTGGAAAGAAAAACAAATGAGAGAACAAGGATGGGGTTGGAGGTGATAGCTTAGATAGGGAGGTCCCAGAAGGCATCTCCAAGGCTGACATTTGAGTTAGGGTTCAGGGACAACAAGGAGAGAGTGACTCCCTCCATCTCATTGCGTGAACCGA
peak50201	putative enhancer	chr20	57418447	57418647	+	AGGACCGGATCAACTTGGACTGGTGTTAATACCAATAGCATCCCCTTGCTCACTGCCTCCAACCTCGACCGGACTCTCAGACCCCGCCCAAAGCCACAGCCGCATCTTCGTGACCATGACCTGAGAAGGCTCCTTGCAGCCCTGCCGCAGAGCAATCCTGTTATCAGGGCTTCCAGCCCTGGCTGCACCTGAGAACTGAGCTGCAGGAGCTGCTACATTGCGTGAACCGA
peak50201_Reversed:	putative enhancer	chr20	57418447	57418647	-	AGGACCGGATCAACTTAGCAGCTCCTGCAGCTCAGTTCTCAGGTGCAGCCAGGGCTGGAAGCCCTGATAACAGGATTGCTCTGCGGCAGGGCTGCAAGGAGCCTTCTCAGGTCATGGTCACGAAGATGCGGCTGTGGCTTTGGGCGGGGTCTGAGAGTCCGGTCGAGGTTGGAGGCAGTGAGCAAGGGGATGCTATTGGTATTAACACCAGTCCACATTGCGTGAACCGA
peak50202	putative enhancer	chr20	57420949	57421149	+	AGGACCGGATCAACTTGGGGCTGAAGGGAACAACGTGGTCATGATGGTGGAGGGAAGGCACACAGTGGCCTTTGTGCCTCTGCCTAGAAGTAAAGCACTCATGTCACTCAGCCCACGTGTTATCAGAGCCAGTCATACGGCCAAACCTCACCTCCTAAGGGCGGGAGGTGCAGCCCTCCGGTGTGCTGAGGGGAGAGAGAGCCCCCAGAGACCACCATTGCGTGAACCGA
peak50202_Reversed:	putative enhancer	chr20	57420949	57421149	-	AGGACCGGATCAACTGTGGTCTCTGGGGGCTCTCTCTCCCCTCAGCACACCGGAGGGCTGCACCTCCCGCCCTTAGGAGGTGAGGTTTGGCCGTATGACTGGCTCTGATAACACGTGGGCTGAGTGACATGAGTGCTTTACTTCTAGGCAGAGGCACAAAGGCCACTGTGTGCCTTCCCTCCACCATCATGACCACGTTGTTCCCTTCAGCCCCACATTGCGTGAACCGA
peak50203	putative enhancer	chr20	57425136	57425336	+	AGGACCGGATCAACTCAGTGCATTAAGCCCCAAAGAGTCTCCTTTTGTTCTTTCCACAAATGACACCTGAGCTGCTCCTCTGGGGGTGGGGGGAAGCAGCAGGGAAGCAGTGAGAAGCTGGGCGTGGCTACTGTCCTCTGGGAACTCACTGCTCAGCACTGAGTTACAGAGTGTGAGGAGGGCTGTGAAGGAAACGGGCAGGTAGGATACTGGAGCATTGCGTGAACCGA
peak50203_Reversed:	putative enhancer	chr20	57425136	57425336	-	AGGACCGGATCAACTCTCCAGTATCCTACCTGCCCGTTTCCTTCACAGCCCTCCTCACACTCTGTAACTCAGTGCTGAGCAGTGAGTTCCCAGAGGACAGTAGCCACGCCCAGCTTCTCACTGCTTCCCTGCTGCTTCCCCCCACCCCCAGAGGAGCAGCTCAGGTGTCATTTGTGGAAAGAACAAAAGGAGACTCTTTGGGGCTTAATGCACTGCATTGCGTGAACCGA
peak50204	putative enhancer	chr20	57433019	57433219	+	AGGACCGGATCAACTGGGTGAACAAACCCCGGTTTTAATCAGAGCAGCCACTTCCTCTCACCAGAGAAGAAACCCGCCCTCTCACAACCCACTTTCTATATTTAGACCCAGGGCCTCGCCTTGAGCTGGGCCAGGGCTGGGTGTGGCGGGGCCTGCGGCTGCTTCCGGCTCTCGGGAAGGAAGTTTCCACCTGTTTCCCAAGAGCCAGAGACACGCATTGCGTGAACCGA
peak50204_Reversed:	putative enhancer	chr20	57433019	57433219	-	AGGACCGGATCAACTCGTGTCTCTGGCTCTTGGGAAACAGGTGGAAACTTCCTTCCCGAGAGCCGGAAGCAGCCGCAGGCCCCGCCACACCCAGCCCTGGCCCAGCTCAAGGCGAGGCCCTGGGTCTAAATATAGAAAGTGGGTTGTGAGAGGGCGGGTTTCTTCTCTGGTGAGAGGAAGTGGCTGCTCTGATTAAAACCGGGGTTTGTTCACCCCATTGCGTGAACCGA
peak50205	putative enhancer	chr20	57435313	57435513	+	AGGACCGGATCAACTTTGCTGTAAACAGATTCCGATTTTGAAGATGCTTCTGTCTGCATGGAAAAAGCCCCACGCAGCTGCCTGACCCCCCGACCTCGAATATTATCTTGAGGCGGGGTTCTGCATCTGAGGAAATAACCCTCAGCAGGAAAAGCGTTCACAGCAACCTTATTTAAACTGAGAGGTGGAAAAAAGAAAACAACCCAGACGTCCCTCATTGCGTGAACCGA
peak50205_Reversed:	putative enhancer	chr20	57435313	57435513	-	AGGACCGGATCAACTAGGGACGTCTGGGTTGTTTTCTTTTTTCCACCTCTCAGTTTAAATAAGGTTGCTGTGAACGCTTTTCCTGCTGAGGGTTATTTCCTCAGATGCAGAACCCCGCCTCAAGATAATATTCGAGGTCGGGGGGTCAGGCAGCTGCGTGGGGCTTTTTCCATGCAGACAGAAGCATCTTCAAAATCGGAATCTGTTTACAGCAACATTGCGTGAACCGA
peak50206	putative enhancer	chr20	57435603	57435803	+	AGGACCGGATCAACTATGAACCTCCCATTTTACAATAAGCAGGGGACACAACAGAGGCCAGCCCTCCCTCCACAGCCGCTCAGGGGCTCAGAGCTGAGGCACCTCAGCGCCACCTGGAGCTTGGGTTCCCCTCCCTCCAAGCTGTTTCTTAGCAACATGAGGCAACCTTGTCTGCGAAAGAGGAGGTGACCGCAGCTCCTGGGGATGTGCCAACTCATTGCGTGAACCGA
peak50206_Reversed:	putative enhancer	chr20	57435603	57435803	-	AGGACCGGATCAACTAGTTGGCACATCCCCAGGAGCTGCGGTCACCTCCTCTTTCGCAGACAAGGTTGCCTCATGTTGCTAAGAAACAGCTTGGAGGGAGGGGAACCCAAGCTCCAGGTGGCGCTGAGGTGCCTCAGCTCTGAGCCCCTGAGCGGCTGTGGAGGGAGGGCTGGCCTCTGTTGTGTCCCCTGCTTATTGTAAAATGGGAGGTTCATCATTGCGTGAACCGA
peak50207	putative enhancer	chr20	57448882	57449082	+	AGGACCGGATCAACTTCTCTTGCTGTCTCTGGGCCTTATTCCCCTAACAAAAACAACAGTCCACATTTATTGAGGATGCTGCGGATACAGTCTTATCTAAGACTCACAGCAGGCTCGCGGGAAATGGAGGCTCGGGTAGGGAAAACAGCCTGTCCAAGGTCACTCAAGCAGTAACCAGAAGACCTAGGGTTTGAACCCTGACTGTGGAACTCTAGCATTGCGTGAACCGA
peak50207_Reversed:	putative enhancer	chr20	57448882	57449082	-	AGGACCGGATCAACTCTAGAGTTCCACAGTCAGGGTTCAAACCCTAGGTCTTCTGGTTACTGCTTGAGTGACCTTGGACAGGCTGTTTTCCCTACCCGAGCCTCCATTTCCCGCGAGCCTGCTGTGAGTCTTAGATAAGACTGTATCCGCAGCATCCTCAATAAATGTGGACTGTTGTTTTTGTTAGGGGAATAAGGCCCAGAGACAGCAAGAGACATTGCGTGAACCGA
peak50208	putative enhancer	chr20	57450523	57450723	+	AGGACCGGATCAACTATACTTTGCATAACCGAGGCTGGGCAGCTTCCTCTCCCACAAGCCTGTTTCTTCACTCTGTGTGGCTGCAGCCTGGCTCTCTGGCTTCCTGTGGCCGATAAGCCGTCCTGCATCATTTACGACGCTGGGCCAACATCTGGCTGCCAGTGTGGTCACCAGTCCTGCTCCAGTGAGGGGGGGCAGTCATCTCTCCCGGTGACCATTGCGTGAACCGA
peak50208_Reversed:	putative enhancer	chr20	57450523	57450723	-	AGGACCGGATCAACTGTCACCGGGAGAGATGACTGCCCCCCCTCACTGGAGCAGGACTGGTGACCACACTGGCAGCCAGATGTTGGCCCAGCGTCGTAAATGATGCAGGACGGCTTATCGGCCACAGGAAGCCAGAGAGCCAGGCTGCAGCCACACAGAGTGAAGAAACAGGCTTGTGGGAGAGGAAGCTGCCCAGCCTCGGTTATGCAAAGTATCATTGCGTGAACCGA
peak50209	putative enhancer	chr20	57451994	57452194	+	AGGACCGGATCAACTTATGAGAGGGGATGCTGCTGTTCCCACTGCAGAGGTCACAGGGGAGCGCTTCCGCTGCTCAAGAGGAACCGGAACTTTGGAAACCACATTCTTATCTGCCCCTCACAAGAGCGGCAACTTGGCAACACTCATGAGCAATTAGGGTTGGATGAGTCTTCAGGATGGGTCTTCATCTGCTTACTCGTTCACTCAATCATTCACATTGCGTGAACCGA
peak50209_Reversed:	putative enhancer	chr20	57451994	57452194	-	AGGACCGGATCAACTTGAATGATTGAGTGAACGAGTAAGCAGATGAAGACCCATCCTGAAGACTCATCCAACCCTAATTGCTCATGAGTGTTGCCAAGTTGCCGCTCTTGTGAGGGGCAGATAAGAATGTGGTTTCCAAAGTTCCGGTTCCTCTTGAGCAGCGGAAGCGCTCCCCTGTGACCTCTGCAGTGGGAACAGCAGCATCCCCTCTCATACATTGCGTGAACCGA
peak5021	putative enhancer	chr1	112461561	112461761	+	AGGACCGGATCAACTCAGGATTTAAACCTTAGTGCTTTGTTCTTTCACTACCAGTATTTCCCAAATGAGAGTCTCTGGGGAGGAGCAGATTCCCAGGCTCCTCCCCTGGCGATTCTGATTTCAGTAGGCAAAGGTGGAGCTCTAGATAAATGCCTTGGTGATTCTTCAGATAGAGCAAGTTTAGAAAATGCATGCGGGACACCATGCTGCTCCACCATTGCGTGAACCGA
peak5021_Reversed:	putative enhancer	chr1	112461561	112461761	-	AGGACCGGATCAACTGTGGAGCAGCATGGTGTCCCGCATGCATTTTCTAAACTTGCTCTATCTGAAGAATCACCAAGGCATTTATCTAGAGCTCCACCTTTGCCTACTGAAATCAGAATCGCCAGGGGAGGAGCCTGGGAATCTGCTCCTCCCCAGAGACTCTCATTTGGGAAATACTGGTAGTGAAAGAACAAAGCACTAAGGTTTAAATCCTGCATTGCGTGAACCGA
peak50210	putative enhancer	chr20	57457355	57457555	+	AGGACCGGATCAACTCGGGGACTGAATTAAGAAGTGGACACTGCATGGCAGGATCCAGGATCCAATCAGATTGAGCCCTGGCGTCACCCCATGGCAGGATCTAATCAGATCACACCTCCTGGCATCACCTGATGGGAACAGCCAATCAGATCACACCTCATTATCCTATGCTTATAAAACCTGACCTAGCCCCCAGCCGGGAGACAGATTTGAGTCATTGCGTGAACCGA
peak50210_Reversed:	putative enhancer	chr20	57457355	57457555	-	AGGACCGGATCAACTACTCAAATCTGTCTCCCGGCTGGGGGCTAGGTCAGGTTTTATAAGCATAGGATAATGAGGTGTGATCTGATTGGCTGTTCCCATCAGGTGATGCCAGGAGGTGTGATCTGATTAGATCCTGCCATGGGGTGACGCCAGGGCTCAATCTGATTGGATCCTGGATCCTGCCATGCAGTGTCCACTTCTTAATTCAGTCCCCGCATTGCGTGAACCGA
peak50211	putative enhancer	chr20	57458470	57458670	+	AGGACCGGATCAACTTTCCCTGCAGCCATAGGACTGAGGTCCCTGTTGTCTGTCCAGCTGTTGGCTGGGACTGCTGTCGGTTTCTAGAGGCTACTCACAGGTCCTTATCACGTGATCCCTCCTGGGGCCCTTTCACACGTCCAATCTCTGACTTCAAGAAAGGCTCAGTTCCTTTTAAGAGCTCATCTGCTTAAGCCAGGCCCACCCAGAACCATCATTGCGTGAACCGA
peak50211_Reversed:	putative enhancer	chr20	57458470	57458670	-	AGGACCGGATCAACTATGGTTCTGGGTGGGCCTGGCTTAAGCAGATGAGCTCTTAAAAGGAACTGAGCCTTTCTTGAAGTCAGAGATTGGACGTGTGAAAGGGCCCCAGGAGGGATCACGTGATAAGGACCTGTGAGTAGCCTCTAGAAACCGACAGCAGTCCCAGCCAACAGCTGGACAGACAACAGGGACCTCAGTCCTATGGCTGCAGGGAACATTGCGTGAACCGA
peak50212	putative enhancer	chr20	57461154	57461354	+	AGGACCGGATCAACTGGCGGACAGCATGCTGGCCGCAGGCCACTGACTAGCTTATCTCCTGTAGCTGCCTGGTGACAATTTGACTTTTCCCACAGTTCCTCCCACTGCCCTTCTTGACAATGGGGTGGGTCACTCTGACCTCTTGATTGACTTGCACTTTGACCAAAGGGGAACTCCGGGGGAGGCTGGAGGAGCCAGGCCTGGGATGAAGGCATCATTGCGTGAACCGA
peak50212_Reversed:	putative enhancer	chr20	57461154	57461354	-	AGGACCGGATCAACTATGCCTTCATCCCAGGCCTGGCTCCTCCAGCCTCCCCCGGAGTTCCCCTTTGGTCAAAGTGCAAGTCAATCAAGAGGTCAGAGTGACCCACCCCATTGTCAAGAAGGGCAGTGGGAGGAACTGTGGGAAAAGTCAAATTGTCACCAGGCAGCTACAGGAGATAAGCTAGTCAGTGGCCTGCGGCCAGCATGCTGTCCGCCCATTGCGTGAACCGA
peak50213	putative enhancer	chr20	57464987	57465187	+	AGGACCGGATCAACTCAAGAGGGATGATGCTGACATTCTATGGAGCACTGTGTGTTGGTGCCGTCCCAGCACCCACTGGAATTGTGCAATACATCACGCTGGACATGAAGGGAAGGCAGCCTAGCATGCACCACCTCTGGCTGACTTGCTGTACTACAGAGGCACCTCCTGGGACTACCACTGGGGTAGTTTAGGGTGAAATCACCCAGACCAGGCATTGCGTGAACCGA
peak50213_Reversed:	putative enhancer	chr20	57464987	57465187	-	AGGACCGGATCAACTCCTGGTCTGGGTGATTTCACCCTAAACTACCCCAGTGGTAGTCCCAGGAGGTGCCTCTGTAGTACAGCAAGTCAGCCAGAGGTGGTGCATGCTAGGCTGCCTTCCCTTCATGTCCAGCGTGATGTATTGCACAATTCCAGTGGGTGCTGGGACGGCACCAACACACAGTGCTCCATAGAATGTCAGCATCATCCCTCTTGCATTGCGTGAACCGA
peak50214	putative enhancer	chr20	57470219	57470419	+	AGGACCGGATCAACTACCTGGGCGTTGTGCATCTGGTCTGTCCAGGGGCCTTAAAGTGACAGGAAGAATAATGAATGTTGTCAAGAGTGCAGACAGCTGGCTGCCGGCACCGCCCTGAGGTGAACGCAATGGCTTCACAGCTTTGCTGACCAGAGTGTGAGAGGCGAAGCTATCAGCGCCCTCGGCCCTCGGCCTTCCTCCTACCAGTGAGCCTCCATTGCGTGAACCGA
peak50214_Reversed:	putative enhancer	chr20	57470219	57470419	-	AGGACCGGATCAACTGAGGCTCACTGGTAGGAGGAAGGCCGAGGGCCGAGGGCGCTGATAGCTTCGCCTCTCACACTCTGGTCAGCAAAGCTGTGAAGCCATTGCGTTCACCTCAGGGCGGTGCCGGCAGCCAGCTGTCTGCACTCTTGACAACATTCATTATTCTTCCTGTCACTTTAAGGCCCCTGGACAGACCAGATGCACAACGCCCAGGTCATTGCGTGAACCGA
peak50215	putative enhancer	chr20	57478261	57478461	+	AGGACCGGATCAACTGTGCTGGACACATTTGGAGGTGGACAGAGATGAGGCAAAATTAAACTTTTTCGAGTTGAGTCTGGTTACTCTGGGTAGAGGATCTTGCAAAACCACCTTGCTTTGCTGGGAGAGACTTTGGTCGTGAAAGATAAATGTTCTGCCGTCTGAATCAGAGGTAGGACGCCCCATGCTGCGAATTGTGGCTGCTTAGAAATATTCATTGCGTGAACCGA
peak50215_Reversed:	putative enhancer	chr20	57478261	57478461	-	AGGACCGGATCAACTAATATTTCTAAGCAGCCACAATTCGCAGCATGGGGCGTCCTACCTCTGATTCAGACGGCAGAACATTTATCTTTCACGACCAAAGTCTCTCCCAGCAAAGCAAGGTGGTTTTGCAAGATCCTCTACCCAGAGTAACCAGACTCAACTCGAAAAAGTTTAATTTTGCCTCATCTCTGTCCACCTCCAAATGTGTCCAGCACCATTGCGTGAACCGA
peak50216	putative enhancer	chr20	57495304	57495504	+	AGGACCGGATCAACTCGGAATTAATAAAATCGCCAAGACTTTGCTATAACTTTCCGTGCTTCCTACTCTCGAATAGTGAACCTGTCTCAATATCGGAAAAGACAGAAGCGACTGCCCTCTTGCGGGCACTATTGTCACTGCATCTATTTTGGTATCAAAAGCACTAACTGCACTTGAGGACCAGGTGTTTCACCTTCTTGCCAGGTGTGGGTGAGCATTGCGTGAACCGA
peak50216_Reversed:	putative enhancer	chr20	57495304	57495504	-	AGGACCGGATCAACTCTCACCCACACCTGGCAAGAAGGTGAAACACCTGGTCCTCAAGTGCAGTTAGTGCTTTTGATACCAAAATAGATGCAGTGACAATAGTGCCCGCAAGAGGGCAGTCGCTTCTGTCTTTTCCGATATTGAGACAGGTTCACTATTCGAGAGTAGGAAGCACGGAAAGTTATAGCAAAGTCTTGGCGATTTTATTAATTCCGCATTGCGTGAACCGA
peak50217	putative enhancer	chr20	57496095	57496295	+	AGGACCGGATCAACTGTGGGGCCTGGTAGGAGGTGACTGGATCACGGGGGCGGTTTCTTAGGAATGATTTAGCACCATCCGCTTGGTGCTGTCCTCATGACAGTGGCGGTTCTCAAGGAATCTGGTCGTTCAGAGGAGTGTGGCGCCTCCCCCTCTCTCGCTCCTGCTTTCACCATGTGACGCGCCTACTCCCTCTTCGCCTTCTGCCTTGATTGCATTGCGTGAACCGA
peak50217_Reversed:	putative enhancer	chr20	57496095	57496295	-	AGGACCGGATCAACTCAATCAAGGCAGAAGGCGAAGAGGGAGTAGGCGCGTCACATGGTGAAAGCAGGAGCGAGAGAGGGGGAGGCGCCACACTCCTCTGAACGACCAGATTCCTTGAGAACCGCCACTGTCATGAGGACAGCACCAAGCGGATGGTGCTAAATCATTCCTAAGAAACCGCCCCCGTGATCCAGTCACCTCCTACCAGGCCCCACCATTGCGTGAACCGA
peak50218	putative enhancer	chr20	57514332	57514532	+	AGGACCGGATCAACTATACCCATCTGTGAAAGGTCTTATCACGTGCATACGGAACAGGCCTGGGCCCGGATTCTAAAAACATGCTATAAAATGCACTTATGAGATGCAGCCACCAGATGGTGCGACAGGACTTCTGGAAGAAAATTCGTCCCAGGGCCAAGTTCCCGAAGACCGGGCCTCCCAGTATCAGGGCCAGTACTTTGCAGGTTTATAGGCATTGCGTGAACCGA
peak50218_Reversed:	putative enhancer	chr20	57514332	57514532	-	AGGACCGGATCAACTCCTATAAACCTGCAAAGTACTGGCCCTGATACTGGGAGGCCCGGTCTTCGGGAACTTGGCCCTGGGACGAATTTTCTTCCAGAAGTCCTGTCGCACCATCTGGTGGCTGCATCTCATAAGTGCATTTTATAGCATGTTTTTAGAATCCGGGCCCAGGCCTGTTCCGTATGCACGTGATAAGACCTTTCACAGATGGGTATCATTGCGTGAACCGA
peak50219	putative enhancer	chr20	57535388	57535588	+	AGGACCGGATCAACTGTATCTGCAAAGCAAAGGAAGGAAAGAAGGACAGAGCAGGTTGTCAGTGAACAAGCAGCCCACCATGGGTCAGAGGGAGGCTGGAGAAGGCTGATAAAGCTGGACTCCCAAAGGGTGCGGCTCCAGCCAGAAACACACTCTCAGAGCCAGGGACCAGGGGAGAGGACGTTGTTTGGTGCAGCTTGCCCTATTCTTCTCTTCATTGCGTGAACCGA
peak50219_Reversed:	putative enhancer	chr20	57535388	57535588	-	AGGACCGGATCAACTAAGAGAAGAATAGGGCAAGCTGCACCAAACAACGTCCTCTCCCCTGGTCCCTGGCTCTGAGAGTGTGTTTCTGGCTGGAGCCGCACCCTTTGGGAGTCCAGCTTTATCAGCCTTCTCCAGCCTCCCTCTGACCCATGGTGGGCTGCTTGTTCACTGACAACCTGCTCTGTCCTTCTTTCCTTCCTTTGCTTTGCAGATACCATTGCGTGAACCGA
peak5022	putative enhancer	chr1	112462195	112462395	+	AGGACCGGATCAACTTTAGCCGGGTGTGGTAGCGGGCGCCTGTAGTCCCAGCTACTCGGAAGGCTGAGGCAGGAGAATGGCGTGAACTCGGGAGGCGGAGCATGCAGTGAGCCGAGATAGCGCCACTGCACTCCAGCCTGGGCGACAGAGCAAGGCTCTGTCTAAGAAAAAAAAACCATACACAGTTATTGAAGATGGTTCTGGTAAAAGCACTCCATTGCGTGAACCGA
peak5022_Reversed:	putative enhancer	chr1	112462195	112462395	-	AGGACCGGATCAACTGAGTGCTTTTACCAGAACCATCTTCAATAACTGTGTATGGTTTTTTTTTCTTAGACAGAGCCTTGCTCTGTCGCCCAGGCTGGAGTGCAGTGGCGCTATCTCGGCTCACTGCATGCTCCGCCTCCCGAGTTCACGCCATTCTCCTGCCTCAGCCTTCCGAGTAGCTGGGACTACAGGCGCCCGCTACCACACCCGGCTAACATTGCGTGAACCGA
peak50220	putative enhancer	chr20	57536329	57536529	+	AGGACCGGATCAACTGATAAGCACAACAAAGAGACACAGAAGGAGTCCAAGCCTCTGATAAACTCTCCCACCCTAAATCCTTAAAAACTCTTAGTCTGTAAGAAAGTGTGCCTCTGACCTAATGTGGCCAGATGTCCCTCTCAGGTTTGTTTTCTCTAAAATAATCCTGTCTTGACCATCAGGCTACCTTTCATGTTTCTTTCCTCTTTCTTTAACATTGCGTGAACCGA
peak50220_Reversed:	putative enhancer	chr20	57536329	57536529	-	AGGACCGGATCAACTTTAAAGAAAGAGGAAAGAAACATGAAAGGTAGCCTGATGGTCAAGACAGGATTATTTTAGAGAAAACAAACCTGAGAGGGACATCTGGCCACATTAGGTCAGAGGCACACTTTCTTACAGACTAAGAGTTTTTAAGGATTTAGGGTGGGAGAGTTTATCAGAGGCTTGGACTCCTTCTGTGTCTCTTTGTTGTGCTTATCCATTGCGTGAACCGA
peak50221	putative enhancer	chr20	57540012	57540212	+	AGGACCGGATCAACTGGGGCAGGACAGACATCGATCGAGGTGTCCTTGTGCTGAGGGTGTTGCTAGCATGTGCTTTACTCAGTGAGCAGCAGTGACTCAGCACAGGGCAGGCCGGCCGCCGTCTGCGTCAGGAGGCTGTAACTATTTTCTTACAGCTATAAAGGTCACAAACATGACCGAGCTGATCCCCATCTCGAGGCCTGACTGACACAAACCATTGCGTGAACCGA
peak50221_Reversed:	putative enhancer	chr20	57540012	57540212	-	AGGACCGGATCAACTGTTTGTGTCAGTCAGGCCTCGAGATGGGGATCAGCTCGGTCATGTTTGTGACCTTTATAGCTGTAAGAAAATAGTTACAGCCTCCTGACGCAGACGGCGGCCGGCCTGCCCTGTGCTGAGTCACTGCTGCTCACTGAGTAAAGCACATGCTAGCAACACCCTCAGCACAAGGACACCTCGATCGATGTCTGTCCTGCCCCCATTGCGTGAACCGA
peak50222	putative enhancer	chr20	57545006	57545206	+	AGGACCGGATCAACTTTGGGTCCAGGATCCGCCCTTGGGACCCATTTATCACCTCATTTCCCTTCTTAACTCCTGTTTATCTCTCCGGTTCCTATTCAAAGGAACAGGAAAACACGCAGTACAGCACTCCATTTGATTACATTGATAGCTCTGAGTGAAAAACAAGGCTGTCCACTTGGAGCTGCGATAAGTCTTTTTTTCTGTGCTATGAGGACCATTGCGTGAACCGA
peak50222_Reversed:	putative enhancer	chr20	57545006	57545206	-	AGGACCGGATCAACTGTCCTCATAGCACAGAAAAAAAGACTTATCGCAGCTCCAAGTGGACAGCCTTGTTTTTCACTCAGAGCTATCAATGTAATCAAATGGAGTGCTGTACTGCGTGTTTTCCTGTTCCTTTGAATAGGAACCGGAGAGATAAACAGGAGTTAAGAAGGGAAATGAGGTGATAAATGGGTCCCAAGGGCGGATCCTGGACCCAACATTGCGTGAACCGA
peak50223	putative enhancer	chr20	57568196	57568396	+	AGGACCGGATCAACTGAGGCTCATCACTTGAAAATACGGTTGGAGTGAGATGGAAAGCCCAGAGTCTCCTGATTCCTGGTCTACCACTGGACCACATGACTCCAAAACCAACACTGTGACTGACGTCCTCTACTGGAGTCCAGTGTAAGAGCTGTCCCCTGACCTCCAGGAAGCTGTGTTGCAGTCTGGGTTAAAGACCAGAAAACAATAGTTACCATTGCGTGAACCGA
peak50223_Reversed:	putative enhancer	chr20	57568196	57568396	-	AGGACCGGATCAACTGTAACTATTGTTTTCTGGTCTTTAACCCAGACTGCAACACAGCTTCCTGGAGGTCAGGGGACAGCTCTTACACTGGACTCCAGTAGAGGACGTCAGTCACAGTGTTGGTTTTGGAGTCATGTGGTCCAGTGGTAGACCAGGAATCAGGAGACTCTGGGCTTTCCATCTCACTCCAACCGTATTTTCAAGTGATGAGCCTCCATTGCGTGAACCGA
peak50224	putative enhancer	chr20	57573965	57574165	+	AGGACCGGATCAACTTTAGAGGCAGCATTTGGGAATCTGAGTCCCTAAAGCCTCCTGTGACCACAATGCACAGTGAAACCTGCTGTTCTGTCCAAGGGGCCCTGTGGACAGCACCCCCTAGAGGTGTGCGTTGCACCTCTCCTCTCAGAGCCCAGATGAGAGCGCACAGCTGAGAGACACAGCTGTTCTGAGTCAAGCCTTGCAGGCTGGGATGGCATTGCGTGAACCGA
peak50224_Reversed:	putative enhancer	chr20	57573965	57574165	-	AGGACCGGATCAACTCCATCCCAGCCTGCAAGGCTTGACTCAGAACAGCTGTGTCTCTCAGCTGTGCGCTCTCATCTGGGCTCTGAGAGGAGAGGTGCAACGCACACCTCTAGGGGGTGCTGTCCACAGGGCCCCTTGGACAGAACAGCAGGTTTCACTGTGCATTGTGGTCACAGGAGGCTTTAGGGACTCAGATTCCCAAATGCTGCCTCTAACATTGCGTGAACCGA
peak50225	putative enhancer	chr20	57578165	57578365	+	AGGACCGGATCAACTCAGAGAAGGAGACTGAGGTTCATAGTGGCAAAGTAACTCTCCCCAGGTCACATGGTTAGTTTCAGGGAGAGAAGTCTCATCTCGAACCCTGATATCAGCAGGCAGCAGCTGGAGCCAGACTGCAGTGGGCCTAGGGGTGATAAGTGGGCTCCGCTGTCAGCCAGGCACTTCTGAGCTGTGTGACCCTGAGTGAGTCCCTTCATTGCGTGAACCGA
peak50225_Reversed:	putative enhancer	chr20	57578165	57578365	-	AGGACCGGATCAACTAAGGGACTCACTCAGGGTCACACAGCTCAGAAGTGCCTGGCTGACAGCGGAGCCCACTTATCACCCCTAGGCCCACTGCAGTCTGGCTCCAGCTGCTGCCTGCTGATATCAGGGTTCGAGATGAGACTTCTCTCCCTGAAACTAACCATGTGACCTGGGGAGAGTTACTTTGCCACTATGAACCTCAGTCTCCTTCTCTGCATTGCGTGAACCGA
peak50226	putative enhancer	chr20	57582854	57583054	+	AGGACCGGATCAACTCCTGGTACTTGATAAACAAAGAAGTTTAGTTCTCCTTAAACTTCAGTGGATGTCTGAGTCATTGGAGATGTTTGTTTAAAAAGCAGACAGATCCTATTGCCAAGGGCACAGGCTGAGGGGTCTGGGGTGGGGGCTCTGGAACACAGTGAAGAGTGGGCTTCCGGTGAATGGCCCTGTGTCTACCTCCTGGCTGTGGAGGGCATTGCGTGAACCGA
peak50226_Reversed:	putative enhancer	chr20	57582854	57583054	-	AGGACCGGATCAACTCCCTCCACAGCCAGGAGGTAGACACAGGGCCATTCACCGGAAGCCCACTCTTCACTGTGTTCCAGAGCCCCCACCCCAGACCCCTCAGCCTGTGCCCTTGGCAATAGGATCTGTCTGCTTTTTAAACAAACATCTCCAATGACTCAGACATCCACTGAAGTTTAAGGAGAACTAAACTTCTTTGTTTATCAAGTACCAGGCATTGCGTGAACCGA
peak50227	putative enhancer	chr20	57583065	57583265	+	AGGACCGGATCAACTCGCCTCGGCACTGCTGTCATGAGGGGCTGTGTGCTTCTCCAGTGTGGGGGCTGCTCTGTGCACTAGAGAATGTTCAGTCTCACCGCCATCTCTGTCCACTAGATGTCAGCAGCAGCAGCCCCCTCCCCAGTTGCGACGATCAGAAATGTCTCCAGACATTGGCACGTGACCCCTGGCAGGCAAAATCTACCCCAGCTGAGCATTGCGTGAACCGA
peak50227_Reversed:	putative enhancer	chr20	57583065	57583265	-	AGGACCGGATCAACTCTCAGCTGGGGTAGATTTTGCCTGCCAGGGGTCACGTGCCAATGTCTGGAGACATTTCTGATCGTCGCAACTGGGGAGGGGGCTGCTGCTGCTGACATCTAGTGGACAGAGATGGCGGTGAGACTGAACATTCTCTAGTGCACAGAGCAGCCCCCACACTGGAGAAGCACACAGCCCCTCATGACAGCAGTGCCGAGGCGCATTGCGTGAACCGA
peak50228	putative enhancer	chr20	57586395	57586595	+	AGGACCGGATCAACTGAACCTGACTCCCTCTGAGAACAGGCCTGGCTGAGCAGCCTGGGGAGGAGTGGTTGGGGCAGTAGCCAGGGCCACTGGGTGGTGTGGGGGAGGGGTGGTGCACACGCTGCAAAGTCCAGTCCTGTGGCCTGTGAAGCGAGCAACAACTGTGGTACTCGGGGAACCTCTGTTCCTGGAAGGAATGATCAGGCAGAGGCTAGCATTGCGTGAACCGA
peak50228_Reversed:	putative enhancer	chr20	57586395	57586595	-	AGGACCGGATCAACTCTAGCCTCTGCCTGATCATTCCTTCCAGGAACAGAGGTTCCCCGAGTACCACAGTTGTTGCTCGCTTCACAGGCCACAGGACTGGACTTTGCAGCGTGTGCACCACCCCTCCCCCACACCACCCAGTGGCCCTGGCTACTGCCCCAACCACTCCTCCCCAGGCTGCTCAGCCAGGCCTGTTCTCAGAGGGAGTCAGGTTCCATTGCGTGAACCGA
peak50229	putative enhancer	chr20	57588087	57588287	+	AGGACCGGATCAACTCACAAACAATTGACCCTGAGAGGGGCTCGAATAAATGTGAATTTCTCCATCTTATCACACTCCCACAGATGTCTTAGCAACGAAGCAGCTGGGGCCAGGGAGCATCTAGACTCACTTCTTAATTGGTCTCTCACTTAATCCTAAGCCTTCAGCACTTTCTCGCCTGGGTGTCCCTTCTTCATGCTATGCACATATACAAACATTGCGTGAACCGA
peak50229_Reversed:	putative enhancer	chr20	57588087	57588287	-	AGGACCGGATCAACTTTTGTATATGTGCATAGCATGAAGAAGGGACACCCAGGCGAGAAAGTGCTGAAGGCTTAGGATTAAGTGAGAGACCAATTAAGAAGTGAGTCTAGATGCTCCCTGGCCCCAGCTGCTTCGTTGCTAAGACATCTGTGGGAGTGTGATAAGATGGAGAAATTCACATTTATTCGAGCCCCTCTCAGGGTCAATTGTTTGTGCATTGCGTGAACCGA
peak5023	putative enhancer	chr1	112462943	112463143	+	AGGACCGGATCAACTAATAGTGGCAGCGTTTGTTTCACTGTTAGACTGGAGGAGCACAAGGAGCATACAACATGTGGCTCTGTCCACACCACTGTGAAGTTGTTGGTTCTGAGAAATTACTGGGGGGAGTGTTAAAACAAGATTGGCCTTATCTCTGGGGAGTCACCTGTTTAACCTGACAAGAATCCTGCTCATTAACTCAATGTGTTAGACACCATTGCGTGAACCGA
peak5023_Reversed:	putative enhancer	chr1	112462943	112463143	-	AGGACCGGATCAACTGTGTCTAACACATTGAGTTAATGAGCAGGATTCTTGTCAGGTTAAACAGGTGACTCCCCAGAGATAAGGCCAATCTTGTTTTAACACTCCCCCCAGTAATTTCTCAGAACCAACAACTTCACAGTGGTGTGGACAGAGCCACATGTTGTATGCTCCTTGTGCTCCTCCAGTCTAACAGTGAAACAAACGCTGCCACTATTCATTGCGTGAACCGA
peak50230	putative enhancer	chr20	57593241	57593441	+	AGGACCGGATCAACTCTGGGCCAAGTAAGAGGTGAGTCCCCAAGGCTGCCAGCCACAGCCTGTGTCAGAGCCTCCTGGGGAGGGGCTGCTGAACCCCTGGTCACACCCAACTTCCCCGCACAGCGCCTGGGGGCGGGGCCTTGGAGCTGTGATTTGCATCCAGCTCCTTGGCAGATGTCAGCCACCACTCACACTAGGGTCTTAGTGCAGGCCTGCATTGCGTGAACCGA
peak50230_Reversed:	putative enhancer	chr20	57593241	57593441	-	AGGACCGGATCAACTCAGGCCTGCACTAAGACCCTAGTGTGAGTGGTGGCTGACATCTGCCAAGGAGCTGGATGCAAATCACAGCTCCAAGGCCCCGCCCCCAGGCGCTGTGCGGGGAAGTTGGGTGTGACCAGGGGTTCAGCAGCCCCTCCCCAGGAGGCTCTGACACAGGCTGTGGCTGGCAGCCTTGGGGACTCACCTCTTACTTGGCCCAGCATTGCGTGAACCGA
peak50231	putative enhancer	chr20	57594391	57594591	+	AGGACCGGATCAACTAGGGCGGCATCCTTGCCCCCGCGCCCTCCTGCCCTGCGAATTCTGTGGGCCTTTTTTTTTTTTTGCAAAAACAGATCAAGGGCGCCACCTGGTGGCTAGAGCTGAGGCCGTGGCCGCTTCAGCCCAGGCCGGGGTCCACGGTGGCCAAGGCTCAGTAGGCCGGTCCCTTTAGGTCACTTCCGATTTTGTAGATGTTTGTGCATTGCGTGAACCGA
peak50231_Reversed:	putative enhancer	chr20	57594391	57594591	-	AGGACCGGATCAACTCACAAACATCTACAAAATCGGAAGTGACCTAAAGGGACCGGCCTACTGAGCCTTGGCCACCGTGGACCCCGGCCTGGGCTGAAGCGGCCACGGCCTCAGCTCTAGCCACCAGGTGGCGCCCTTGATCTGTTTTTGCAAAAAAAAAAAAAGGCCCACAGAATTCGCAGGGCAGGAGGGCGCGGGGGCAAGGATGCCGCCCTCATTGCGTGAACCGA
peak50232	putative enhancer	chr20	57597055	57597255	+	AGGACCGGATCAACTCGCCTGACCCCACCTCAGGCCCTGGAAGTTTCCGAGCCCAGCCTGGTGAGCGGCGGCCGGCGGCGTGCGGCCAGCAGAGGGCGCTCGGGCCAAGGCTGTGAAAGGCCGGCTCCGCGCTCCTCCCCTCCAGGCCGCCCCTGCAGTCGAGACCTGCGGAGGGCGCGGGCGGGGGCTGGCTTGGCCCTAACTCTCCGGGAGCCCATTGCGTGAACCGA
peak50232_Reversed:	putative enhancer	chr20	57597055	57597255	-	AGGACCGGATCAACTGGCTCCCGGAGAGTTAGGGCCAAGCCAGCCCCCGCCCGCGCCCTCCGCAGGTCTCGACTGCAGGGGCGGCCTGGAGGGGAGGAGCGCGGAGCCGGCCTTTCACAGCCTTGGCCCGAGCGCCCTCTGCTGGCCGCACGCCGCCGGCCGCCGCTCACCAGGCTGGGCTCGGAAACTTCCAGGGCCTGAGGTGGGGTCAGGCGCATTGCGTGAACCGA
peak50233	putative enhancer	chr20	57629189	57629389	+	AGGACCGGATCAACTTGGCAAGCAGCTCCACCTGCAGCCCCGGGGCAGGATCCACTGGGTGAAGCCAGCTGGGCTCCTAAGTCTGGTGGGGAAGTGGAGAACCTTTATGACTAGCTTAGGGTTTGTAAATACACCAATCAGCACTCTGTATCTAGCTCAAGGTTTGTAAATACACCAATCAGCACCCTGTGTCTAGCTCAGGGTTTGTGAATGCACATTGCGTGAACCGA
peak50233_Reversed:	putative enhancer	chr20	57629189	57629389	-	AGGACCGGATCAACTTGCATTCACAAACCCTGAGCTAGACACAGGGTGCTGATTGGTGTATTTACAAACCTTGAGCTAGATACAGAGTGCTGATTGGTGTATTTACAAACCCTAAGCTAGTCATAAAGGTTCTCCACTTCCCCACCAGACTTAGGAGCCCAGCTGGCTTCACCCAGTGGATCCTGCCCCGGGGCTGCAGGTGGAGCTGCTTGCCACATTGCGTGAACCGA
peak50234	putative enhancer	chr20	57629526	57629726	+	AGGACCGGATCAACTCTGGCTACTCTGGTGGGGCCTTGGAGAACCTTTATGTCTTGCTCAGGGATTGTAAACGCACCAATCAGCACCCTGTCAAAACAGACCACTCGCTCTACCAATCAGCAGGATGTGGGTGGGGCCAGATAAGAGAATAAAAGCAGGCTGCCCCAGCCAGCAGTGGCAACCCGCTGGGGTTCCTTTCCACCGTGTGGAAGCTTCATTGCGTGAACCGA
peak50234_Reversed:	putative enhancer	chr20	57629526	57629726	-	AGGACCGGATCAACTAAGCTTCCACACGGTGGAAAGGAACCCCAGCGGGTTGCCACTGCTGGCTGGGGCAGCCTGCTTTTATTCTCTTATCTGGCCCCACCCACATCCTGCTGATTGGTAGAGCGAGTGGTCTGTTTTGACAGGGTGCTGATTGGTGCGTTTACAATCCCTGAGCAAGACATAAAGGTTCTCCAAGGCCCCACCAGAGTAGCCAGCATTGCGTGAACCGA
peak50235	putative enhancer	chr20	57630245	57630445	+	AGGACCGGATCAACTTCACCCCTTCTCAACCCATGTGGCGCTGACTCCCTCTCCAAGGTTCAGGGCAGGGCGTGGGACTCAAGCTTGGCCAATTAGAGCCTTCCATTTTTATGGCTGCAGTGACTGGTCCAGAGATGGGCATGTGACCTAAGCCAAGCCAATGAGCTTCAATTCTGAGACTTCTGCAGGAAGGACTGGGGACTAATTTCTTCGGACATTGCGTGAACCGA
peak50235_Reversed:	putative enhancer	chr20	57630245	57630445	-	AGGACCGGATCAACTTCCGAAGAAATTAGTCCCCAGTCCTTCCTGCAGAAGTCTCAGAATTGAAGCTCATTGGCTTGGCTTAGGTCACATGCCCATCTCTGGACCAGTCACTGCAGCCATAAAAATGGAAGGCTCTAATTGGCCAAGCTTGAGTCCCACGCCCTGCCCTGAACCTTGGAGAGGGAGTCAGCGCCACATGGGTTGAGAAGGGGTGACATTGCGTGAACCGA
peak50236	putative enhancer	chr20	57654376	57654576	+	AGGACCGGATCAACTTGAGGGTTCCCAGGTAGGATACCGCTCACCTGCAGCCTGGGTAGGAACGGCCAGAGGGTGGTAATTTCCCATATGGCCACTAGGAGGCTCTGTGGCCCCTCAAAACTGTCCCGTCAGGACCGCTCCTACCCCTTAAGGAGGTCTTAACTGCCTCGTCTCCTGATTTAGCGAATGGCTCTGATATTCTTCAAGTTGCAAAGCATTGCGTGAACCGA
peak50236_Reversed:	putative enhancer	chr20	57654376	57654576	-	AGGACCGGATCAACTCTTTGCAACTTGAAGAATATCAGAGCCATTCGCTAAATCAGGAGACGAGGCAGTTAAGACCTCCTTAAGGGGTAGGAGCGGTCCTGACGGGACAGTTTTGAGGGGCCACAGAGCCTCCTAGTGGCCATATGGGAAATTACCACCCTCTGGCCGTTCCTACCCAGGCTGCAGGTGAGCGGTATCCTACCTGGGAACCCTCACATTGCGTGAACCGA
peak50237	putative enhancer	chr20	57698300	57698500	+	AGGACCGGATCAACTATACACCCGCCTCTTTTTCCCATATCATAAACAGATTAGAAAACCAGCTTCCTCCTATGGCCGTGACCCTATTGGCTTCTAAGCTCAGCCCCATATGAATCAGCCCTGGCTCACCGTGATGGCATCTGAAATGACTCAATAACGAGGAGGCATAGACACCAATAAATGAATCATGCCTTCCGCAAGACCAAACCTTTGGCCATTGCGTGAACCGA
peak50237_Reversed:	putative enhancer	chr20	57698300	57698500	-	AGGACCGGATCAACTGCCAAAGGTTTGGTCTTGCGGAAGGCATGATTCATTTATTGGTGTCTATGCCTCCTCGTTATTGAGTCATTTCAGATGCCATCACGGTGAGCCAGGGCTGATTCATATGGGGCTGAGCTTAGAAGCCAATAGGGTCACGGCCATAGGAGGAAGCTGGTTTTCTAATCTGTTTATGATATGGGAAAAAGAGGCGGGTGTATCATTGCGTGAACCGA
peak50238	putative enhancer	chr20	57718501	57718701	+	AGGACCGGATCAACTCTCCTGCGGCTCCTTTAACAGCGGCCAAGACACCGAAGAGGCGGGGGTGCCAGACAGGCTGACGTCATGGGCAGCCCGAAATGACACAGCTAACCGGCCAATCCCAAGTTTGGATTCCGGGAGAAGCACGATCTATTGGATACAAGTGCTGGTGGCCTCGGCCAATGGTGGGAGAGGGGCCGGAGCCCGGCGGCTGCGTGCATTGCGTGAACCGA
peak50238_Reversed:	putative enhancer	chr20	57718501	57718701	-	AGGACCGGATCAACTCACGCAGCCGCCGGGCTCCGGCCCCTCTCCCACCATTGGCCGAGGCCACCAGCACTTGTATCCAATAGATCGTGCTTCTCCCGGAATCCAAACTTGGGATTGGCCGGTTAGCTGTGTCATTTCGGGCTGCCCATGACGTCAGCCTGTCTGGCACCCCCGCCTCTTCGGTGTCTTGGCCGCTGTTAAAGGAGCCGCAGGAGCATTGCGTGAACCGA
peak50239	putative enhancer	chr20	57772621	57772821	+	AGGACCGGATCAACTTGTCACTTGATAGCTCCTTGATGTCACTAAGAGCCATCATCCTGCTCACAGCCCCTCCCCACCCCAAAATGAGAGCTGCTCAGCCCAGACAGACGTCTTACCCTCTGCTTGTTTTTGTGATTCAAAAATGAGTCATCCACCCCAGGCAAGAGCAGGCTGAGGACCTTTTCCTTGGCTGGGAGTTTGGGGGTTGGGTGGCTCATTGCGTGAACCGA
peak50239_Reversed:	putative enhancer	chr20	57772621	57772821	-	AGGACCGGATCAACTAGCCACCCAACCCCCAAACTCCCAGCCAAGGAAAAGGTCCTCAGCCTGCTCTTGCCTGGGGTGGATGACTCATTTTTGAATCACAAAAACAAGCAGAGGGTAAGACGTCTGTCTGGGCTGAGCAGCTCTCATTTTGGGGTGGGGAGGGGCTGTGAGCAGGATGATGGCTCTTAGTGACATCAAGGAGCTATCAAGTGACACATTGCGTGAACCGA
peak5024	putative enhancer	chr1	112501901	112502101	+	AGGACCGGATCAACTCCCGCTCCTAAGGTTTTCTTCGGGCAGAAACGCGGGGATCCCCAAGAAGACGAAGCTCAGGCTGCCATGCCTTTCCCGCGAACGCCACGGCGCGGCGCCCGGTTCACAGGGCGAGTCGCCCACCCGCGAGTCGGAAAGCGCCCGGAATCTTGGCTAAAGCTCAGCGTTCTCCTCCGGGGCTGGGGCCCTGGCCAGGCCTGCATTGCGTGAACCGA
peak5024_Reversed:	putative enhancer	chr1	112501901	112502101	-	AGGACCGGATCAACTCAGGCCTGGCCAGGGCCCCAGCCCCGGAGGAGAACGCTGAGCTTTAGCCAAGATTCCGGGCGCTTTCCGACTCGCGGGTGGGCGACTCGCCCTGTGAACCGGGCGCCGCGCCGTGGCGTTCGCGGGAAAGGCATGGCAGCCTGAGCTTCGTCTTCTTGGGGATCCCCGCGTTTCTGCCCGAAGAAAACCTTAGGAGCGGGCATTGCGTGAACCGA
peak50240	putative enhancer	chr20	57907696	57907896	+	AGGACCGGATCAACTGATGGGGAAGTTCTCATTTTTTATTAAAGCCATCCAGTCTGCATAGGAAAGTAATCTGCTGGCAGCTGCGAGAATCGCTATTTTAAATACATTTGCATAGCGCCTCAGCTGCCCAGTGGGGCTGGGTTTGCTTTTCCCGCCCCCGGTCTCCTATCTTGGAACAAGGCCAAGTGCGGTGTCCTGCAAGTAGCCAGGGCAGCCATTGCGTGAACCGA
peak50240_Reversed:	putative enhancer	chr20	57907696	57907896	-	AGGACCGGATCAACTGCTGCCCTGGCTACTTGCAGGACACCGCACTTGGCCTTGTTCCAAGATAGGAGACCGGGGGCGGGAAAAGCAAACCCAGCCCCACTGGGCAGCTGAGGCGCTATGCAAATGTATTTAAAATAGCGATTCTCGCAGCTGCCAGCAGATTACTTTCCTATGCAGACTGGATGGCTTTAATAAAAAATGAGAACTTCCCCATCCATTGCGTGAACCGA
peak50241	putative enhancer	chr20	58003701	58003901	+	AGGACCGGATCAACTTCACCACCTGGAGCTGTCTGCAAGAGCTTGGCCCTGAATCCTTTACAGGGTCGGGCATGTGACTCACACTGGCCAATCAGAGTAGTCCATGCCCTGGGACAGCAAGATAGGCCGAGGAGCAGTCACATGACCTAAGCAGGGCCAGTGTCCTGTGGAGGAATAAAATGGCTTCTGTGTAAGAAATGATTGTAATCTTTTTCCATTGCGTGAACCGA
peak50241_Reversed:	putative enhancer	chr20	58003701	58003901	-	AGGACCGGATCAACTGAAAAAGATTACAATCATTTCTTACACAGAAGCCATTTTATTCCTCCACAGGACACTGGCCCTGCTTAGGTCATGTGACTGCTCCTCGGCCTATCTTGCTGTCCCAGGGCATGGACTACTCTGATTGGCCAGTGTGAGTCACATGCCCGACCCTGTAAAGGATTCAGGGCCAAGCTCTTGCAGACAGCTCCAGGTGGTGACATTGCGTGAACCGA
peak50242	putative enhancer	chr20	58021599	58021799	+	AGGACCGGATCAACTGAGGTCCCGGAGTGGCGCCCCGCCGCGGGTCAGTGACTTCCTCCAGTGGGGAGGCATCTGCCCTTTGTCCCACCCACAAGGCAGAATGATAGGCAGGGGCCGGGACCAATCCCCACCCTGTGACTTCCTTTGAGGCAGCTTCAGGGGTGGGGCTGTCCAGTTCCCCTGAGGTCACATTAGGAATGCCAGCAAGCCCTCCACATTGCGTGAACCGA
peak50242_Reversed:	putative enhancer	chr20	58021599	58021799	-	AGGACCGGATCAACTTGGAGGGCTTGCTGGCATTCCTAATGTGACCTCAGGGGAACTGGACAGCCCCACCCCTGAAGCTGCCTCAAAGGAAGTCACAGGGTGGGGATTGGTCCCGGCCCCTGCCTATCATTCTGCCTTGTGGGTGGGACAAAGGGCAGATGCCTCCCCACTGGAGGAAGTCACTGACCCGCGGCGGGGCGCCACTCCGGGACCTCCATTGCGTGAACCGA
peak50243	putative enhancer	chr20	58048209	58048409	+	AGGACCGGATCAACTGTGTTCCAAGCAGAAACTAACACAAAACCAGACAACCTGGAATGAAGACAAGAAACCCTTGGCCTGCTGGGTCATGAAGCTATTTCTGGCTGCTGTCCATGGTACTGGCAAGAAGCATGAAGCCTGCCAATGTCAGGTGGTTAGAGCCCTCTTGGGAAGCTAAAAGATTCTTATCGTCCAATTCATGCTTTTCACAGCCTCATTGCGTGAACCGA
peak50243_Reversed:	putative enhancer	chr20	58048209	58048409	-	AGGACCGGATCAACTAGGCTGTGAAAAGCATGAATTGGACGATAAGAATCTTTTAGCTTCCCAAGAGGGCTCTAACCACCTGACATTGGCAGGCTTCATGCTTCTTGCCAGTACCATGGACAGCAGCCAGAAATAGCTTCATGACCCAGCAGGCCAAGGGTTTCTTGTCTTCATTCCAGGTTGTCTGGTTTTGTGTTAGTTTCTGCTTGGAACACCATTGCGTGAACCGA
peak50244	putative enhancer	chr20	58087340	58087540	+	AGGACCGGATCAACTGGATGGAAGAAGAAACACCAACCAAATAAAAGAGTCTGACTGCAAAGCCCCTGGAGAAAGGAACAATGGATGCCCGGGAACATCGTCTCTCAAGTGCTGTCCCCTTGTGGCCAGAGCATGGAATTCCAACCAGCAGGCAACCAGCTCTAAAGCTAATTACTCTGATTTCCTTCCCAGCTAGCCAGCCCAATGTTGGGCCACATTGCGTGAACCGA
peak50244_Reversed:	putative enhancer	chr20	58087340	58087540	-	AGGACCGGATCAACTTGGCCCAACATTGGGCTGGCTAGCTGGGAAGGAAATCAGAGTAATTAGCTTTAGAGCTGGTTGCCTGCTGGTTGGAATTCCATGCTCTGGCCACAAGGGGACAGCACTTGAGAGACGATGTTCCCGGGCATCCATTGTTCCTTTCTCCAGGGGCTTTGCAGTCAGACTCTTTTATTTGGTTGGTGTTTCTTCTTCCATCCCATTGCGTGAACCGA
peak50245	putative enhancer	chr20	58179620	58179820	+	AGGACCGGATCAACTCCGGGCTGTCCCCGGGTCAGGGTCGTTTGCACGAAGGCAGAGCCGCGGAAGAGGGAAGGAAATGCCCCGGGTCCCAGGCGGGGCCTCGAGCGTGCCCACGCCGCCCCCTGCTGGCCACGCCTGGAGTTGCAGGAACCGGGCGCCGGGCGGGACCTCAGCTGCGGGCTCCGCGCTGCTCCCGCGCCGCGTGGGTGAAGCGCCATTGCGTGAACCGA
peak50245_Reversed:	putative enhancer	chr20	58179620	58179820	-	AGGACCGGATCAACTGCGCTTCACCCACGCGGCGCGGGAGCAGCGCGGAGCCCGCAGCTGAGGTCCCGCCCGGCGCCCGGTTCCTGCAACTCCAGGCGTGGCCAGCAGGGGGCGGCGTGGGCACGCTCGAGGCCCCGCCTGGGACCCGGGGCATTTCCTTCCCTCTTCCGCGGCTCTGCCTTCGTGCAAACGACCCTGACCCGGGGACAGCCCGGCATTGCGTGAACCGA
peak50246	putative enhancer	chr20	58189813	58190013	+	AGGACCGGATCAACTCAACTGGAATCGGGGAGGAAGCTTCCAGGTCATAGGTAGATAAGAGACACACAGCTGCGTTGTTTTGAGTTTCTGATGAGCCCTCCAAAGGAGGCGATGAGATATGCGTTTATCTCAGTGAGCAGAGGTGACTTTGGATAGAATGGGAGACAAGTTTGCCCTAAGCAGCTCCCAGCTTGACTTTCCCCTTTAGCTTAGTGCATTGCGTGAACCGA
peak50246_Reversed:	putative enhancer	chr20	58189813	58190013	-	AGGACCGGATCAACTCACTAAGCTAAAGGGGAAAGTCAAGCTGGGAGCTGCTTAGGGCAAACTTGTCTCCCATTCTATCCAAAGTCACCTCTGCTCACTGAGATAAACGCATATCTCATCGCCTCCTTTGGAGGGCTCATCAGAAACTCAAAACAACGCAGCTGTGTGTCTCTTATCTACCTATGACCTGGAAGCTTCCTCCCCGATTCCAGTTGCATTGCGTGAACCGA
peak50247	putative enhancer	chr20	58194201	58194401	+	AGGACCGGATCAACTCCTCCTTGGACTAGCGGAAGAGCTGGGGCGGGTTCTTCTCATGGCAATGGCAAAACCACAACAGGAGGAGTGGAAATGTGGGCGGCTCCTTAAGGCCTAGGCTTGGAACAGGAGATTATCTTTCCTGCCTTGTTCTAGAGGCCAAAGCATGTCACATGCCAAAACCCAAGTCACATGACTCCTTAAGGCCTAGGTTTGGACATTGCGTGAACCGA
peak50247_Reversed:	putative enhancer	chr20	58194201	58194401	-	AGGACCGGATCAACTTCCAAACCTAGGCCTTAAGGAGTCATGTGACTTGGGTTTTGGCATGTGACATGCTTTGGCCTCTAGAACAAGGCAGGAAAGATAATCTCCTGTTCCAAGCCTAGGCCTTAAGGAGCCGCCCACATTTCCACTCCTCCTGTTGTGGTTTTGCCATTGCCATGAGAAGAACCCGCCCCAGCTCTTCCGCTAGTCCAAGGAGGCATTGCGTGAACCGA
peak50248	putative enhancer	chr20	58209893	58210093	+	AGGACCGGATCAACTTCGGGTGGGGGCGGATGGACGCGGATGGACGGCCCGCCTGGATCCGCGCGAGGCGCCACTCGGGGAGTTGATCTGCGGTCTCGCAGTGACACCTACAGGCCGCCGTGGCCGCGCACCTGCGGCAACTGCGTTCGACAGCGCCACCTGGCGGGAGCCGACGCCGGCAGGCCCGGAGAGGATTTTCTTCGTGAATCCAAGACCATTGCGTGAACCGA
peak50248_Reversed:	putative enhancer	chr20	58209893	58210093	-	AGGACCGGATCAACTGTCTTGGATTCACGAAGAAAATCCTCTCCGGGCCTGCCGGCGTCGGCTCCCGCCAGGTGGCGCTGTCGAACGCAGTTGCCGCAGGTGCGCGGCCACGGCGGCCTGTAGGTGTCACTGCGAGACCGCAGATCAACTCCCCGAGTGGCGCCTCGCGCGGATCCAGGCGGGCCGTCCATCCGCGTCCATCCGCCCCCACCCGACATTGCGTGAACCGA
peak50249	putative enhancer	chr20	58219404	58219604	+	AGGACCGGATCAACTCTCCAGGAGGGCAGAAAATACACACATCTGGCTTGTTGCTGTTCTCATCCCGAGCACATAGCTCAGTGCCTGCAGAAGACAGGCACTCAGGAAATGACGCAATGGGCAGCCTGACTCATGGACAGATTTCACTTCGATTAAATTCCCCACCGCCTCCTGCAGATGGATGGGCTAATGACAGGTGTCCAATATGGAGTTGTCATTGCGTGAACCGA
peak50249_Reversed:	putative enhancer	chr20	58219404	58219604	-	AGGACCGGATCAACTACAACTCCATATTGGACACCTGTCATTAGCCCATCCATCTGCAGGAGGCGGTGGGGAATTTAATCGAAGTGAAATCTGTCCATGAGTCAGGCTGCCCATTGCGTCATTTCCTGAGTGCCTGTCTTCTGCAGGCACTGAGCTATGTGCTCGGGATGAGAACAGCAACAAGCCAGATGTGTGTATTTTCTGCCCTCCTGGAGCATTGCGTGAACCGA
peak5025	putative enhancer	chr1	112502241	112502441	+	AGGACCGGATCAACTTCCCCGTGCCCTCCAGCTGCCCGTCCCTGCTGAAAGCATCCGGACAGCTCCCCGGGCCGCGGCCCTGGGGCCCGCCAGAGCCCTGCCCTGCACCCCGCTCTCCCCTCTCTGGCCCGGAGGGCTGCGCCGGGCAGATCCTTTCCTCTGCAAGACAGAGACAAGCAGCGATAAACAGCTAAAGCTGGAGACCCGGCTAAATGCATTGCGTGAACCGA
peak5025_Reversed:	putative enhancer	chr1	112502241	112502441	-	AGGACCGGATCAACTCATTTAGCCGGGTCTCCAGCTTTAGCTGTTTATCGCTGCTTGTCTCTGTCTTGCAGAGGAAAGGATCTGCCCGGCGCAGCCCTCCGGGCCAGAGAGGGGAGAGCGGGGTGCAGGGCAGGGCTCTGGCGGGCCCCAGGGCCGCGGCCCGGGGAGCTGTCCGGATGCTTTCAGCAGGGACGGGCAGCTGGAGGGCACGGGGACATTGCGTGAACCGA
peak50250	putative enhancer	chr20	58225067	58225267	+	AGGACCGGATCAACTATGAGTAGCACTTTCTGTCTTTCTTGTTTGCCACCCACAGCAAGGACTACAACAGCAGAGAGAGGTCGAGCTTCTAACAGTTGCTAAGTGCCTGTTGAGTGATAGCCCTGTGACATCAGTGTTAAGTCACCCCCTCTCTCGCGCTCCCTCTTAGCTCTCTTGGATTAATAGCCCCGCATAGCTCATCAGTGAAAACAAATCATTGCGTGAACCGA
peak50250_Reversed:	putative enhancer	chr20	58225067	58225267	-	AGGACCGGATCAACTATTTGTTTTCACTGATGAGCTATGCGGGGCTATTAATCCAAGAGAGCTAAGAGGGAGCGCGAGAGAGGGGGTGACTTAACACTGATGTCACAGGGCTATCACTCAACAGGCACTTAGCAACTGTTAGAAGCTCGACCTCTCTCTGCTGTTGTAGTCCTTGCTGTGGGTGGCAAACAAGAAAGACAGAAAGTGCTACTCATCATTGCGTGAACCGA
peak50251	putative enhancer	chr20	58233978	58234178	+	AGGACCGGATCAACTGTCTGTGAGTTTGTGAGTCTGTGAGTTTGTTGTTCACTCTGCCATCCACTGCCCTTCTCAGAGTGGGCTGCCAAAGCACTCCTGTAATGTCCCACTGGTCCAAGAGGGGGCGCTGGTGAGTCCTCTGGTGCCCGTGGTCATCAGGGAGAGAAAGGGGGCTTTGCGGTCTGGGGTCAGGTACGGTCCCAACCACGGCTTCACATTGCGTGAACCGA
peak50251_Reversed:	putative enhancer	chr20	58233978	58234178	-	AGGACCGGATCAACTTGAAGCCGTGGTTGGGACCGTACCTGACCCCAGACCGCAAAGCCCCCTTTCTCTCCCTGATGACCACGGGCACCAGAGGACTCACCAGCGCCCCCTCTTGGACCAGTGGGACATTACAGGAGTGCTTTGGCAGCCCACTCTGAGAAGGGCAGTGGATGGCAGAGTGAACAACAAACTCACAGACTCACAAACTCACAGACCATTGCGTGAACCGA
peak50252	putative enhancer	chr20	58236677	58236877	+	AGGACCGGATCAACTTTCACAAAGGTCAACAGATCAAGCGAACACTCTGAGATTGCACGACCGCCCCGGCGTTTCTCCGACTGCAAACCGAACCGGATGCTCCTGCTCGCGGCTCTTGGCAGCACGAGGTGGTTTCACTGCAGCGAGGTCCGCTTGGAGAGAACTGGGAGCGCGTGCTCCTTACTCCGAAAGACAAAAGCATGCAGGAGACGGCTCATTGCGTGAACCGA
peak50252_Reversed:	putative enhancer	chr20	58236677	58236877	-	AGGACCGGATCAACTAGCCGTCTCCTGCATGCTTTTGTCTTTCGGAGTAAGGAGCACGCGCTCCCAGTTCTCTCCAAGCGGACCTCGCTGCAGTGAAACCACCTCGTGCTGCCAAGAGCCGCGAGCAGGAGCATCCGGTTCGGTTTGCAGTCGGAGAAACGCCGGGGCGGTCGTGCAATCTCAGAGTGTTCGCTTGATCTGTTGACCTTTGTGAACATTGCGTGAACCGA
peak50253	putative enhancer	chr20	58237150	58237350	+	AGGACCGGATCAACTGCGCGTAGGGGGCTAGATAACGTGGTCGGGCACTGGGGCCGCGCAACCACCCGGGGAAGCCCCGCCGGGCACCGAGCGCGCCTACTTCCCGTGCGCCGCCGCTAGAGGTCGCACTGCTTTCATGGAAAACGTGGGCCTGTTTTTCTCGACTCAGAACAGGATGCTGGGAACATGGTAAAATGACTGAAACCTCAATCTCTCATTGCGTGAACCGA
peak50253_Reversed:	putative enhancer	chr20	58237150	58237350	-	AGGACCGGATCAACTAGAGATTGAGGTTTCAGTCATTTTACCATGTTCCCAGCATCCTGTTCTGAGTCGAGAAAAACAGGCCCACGTTTTCCATGAAAGCAGTGCGACCTCTAGCGGCGGCGCACGGGAAGTAGGCGCGCTCGGTGCCCGGCGGGGCTTCCCCGGGTGGTTGCGCGGCCCCAGTGCCCGACCACGTTATCTAGCCCCCTACGCGCCATTGCGTGAACCGA
peak50254	putative enhancer	chr20	58251458	58251658	+	AGGACCGGATCAACTAGATAATCAAAGACCTTGCAAGCCTGGGCATCTAACCATAAACCAGCAAGGTCCCCTAACTCTCACCCTGTGCCTGAGGGCAACAGGTCTAGTCATACAGACTCTTTATCTCCAGGTCTCTACGCATTTCTTAACTGCAGTAAAAACTGGCAACGCTGTTCAGATATTTTCCTTACATAGTTCACACTGGACACATTTTTCATTGCGTGAACCGA
peak50254_Reversed:	putative enhancer	chr20	58251458	58251658	-	AGGACCGGATCAACTAAAAATGTGTCCAGTGTGAACTATGTAAGGAAAATATCTGAACAGCGTTGCCAGTTTTTACTGCAGTTAAGAAATGCGTAGAGACCTGGAGATAAAGAGTCTGTATGACTAGACCTGTTGCCCTCAGGCACAGGGTGAGAGTTAGGGGACCTTGCTGGTTTATGGTTAGATGCCCAGGCTTGCAAGGTCTTTGATTATCTCATTGCGTGAACCGA
peak50255	putative enhancer	chr20	58251698	58251898	+	AGGACCGGATCAACTAAAAATCAATTTTGAACTTTTTTTAACTTTAAGAGTTTTAGAATTCTTACATTCCTACCTTCCGAACTTGAAAGAGCTTCCTGTCACCACACAGTTCACAGAATCGGGGGAGTAGCAGGCGTTCAACGGTACTCTTACTCAGCATTGAAGCCATTTTGCAGATTATCTATAAATTTTTTTAAAAAATCGAATCATTTAAACATTGCGTGAACCGA
peak50255_Reversed:	putative enhancer	chr20	58251698	58251898	-	AGGACCGGATCAACTTTTAAATGATTCGATTTTTTAAAAAAATTTATAGATAATCTGCAAAATGGCTTCAATGCTGAGTAAGAGTACCGTTGAACGCCTGCTACTCCCCCGATTCTGTGAACTGTGTGGTGACAGGAAGCTCTTTCAAGTTCGGAAGGTAGGAATGTAAGAATTCTAAAACTCTTAAAGTTAAAAAAAGTTCAAAATTGATTTTTCATTGCGTGAACCGA
peak50256	putative enhancer	chr20	58252154	58252354	+	AGGACCGGATCAACTGCTCATTTTACCTTCCCAAGAATCCTATGACATGGGCATTATTTATCCTCATGTTTCCGGATGGGGAAATGCTGCAAGAGGTTAAATAGAATGACTAAACACAAACAGTGGGGAGGTGAGTCATCCAGTGACAGCAAGACATGGTAAGCACTGGAAGATGATCACATTCTGGAGAAACTAAAGACTAGACCCTTACAAGACATTGCGTGAACCGA
peak50256_Reversed:	putative enhancer	chr20	58252154	58252354	-	AGGACCGGATCAACTTCTTGTAAGGGTCTAGTCTTTAGTTTCTCCAGAATGTGATCATCTTCCAGTGCTTACCATGTCTTGCTGTCACTGGATGACTCACCTCCCCACTGTTTGTGTTTAGTCATTCTATTTAACCTCTTGCAGCATTTCCCCATCCGGAAACATGAGGATAAATAATGCCCATGTCATAGGATTCTTGGGAAGGTAAAATGAGCCATTGCGTGAACCGA
peak50257	putative enhancer	chr20	58256837	58257037	+	AGGACCGGATCAACTGGTCATGGGGGTGGATCCCTTATTGCTTGGTGTTGTCCTCACAATAGTGAGTTCTTGCATATCTGGTTGTTGTAAAGTGTGGCACCTCCCTCCCCACTACTTCCTCTCTTGCTCCTGTTTTCATCATGTGACGTGCCTGCTCCCACTTTGCCTTCCGCCATGAGTAAAAGCTTCCTGAGACCTCCTCAGAAGCAGATGCTCATTGCGTGAACCGA
peak50257_Reversed:	putative enhancer	chr20	58256837	58257037	-	AGGACCGGATCAACTAGCATCTGCTTCTGAGGAGGTCTCAGGAAGCTTTTACTCATGGCGGAAGGCAAAGTGGGAGCAGGCACGTCACATGATGAAAACAGGAGCAAGAGAGGAAGTAGTGGGGAGGGAGGTGCCACACTTTACAACAACCAGATATGCAAGAACTCACTATTGTGAGGACAACACCAAGCAATAAGGGATCCACCCCCATGACCCATTGCGTGAACCGA
peak50258	putative enhancer	chr20	58267820	58268020	+	AGGACCGGATCAACTGCCTCCACAGCCCCATAGCATGCAACAGGCAGCCTCATGAAACCAGACATCCAGCCTCCTGCCTTCTCCAGCTGCTACTCAGCACCCACAACCACACCTCTCTGCTTAACTAGCAACTCACCCATACTTCACAGTGGGGGTGAACAAGAGGAAAGGAGATAAGCCAAGCTAGCCTGGAGCACAGCCCTGGAGCACAGCGACATTGCGTGAACCGA
peak50258_Reversed:	putative enhancer	chr20	58267820	58268020	-	AGGACCGGATCAACTTCGCTGTGCTCCAGGGCTGTGCTCCAGGCTAGCTTGGCTTATCTCCTTTCCTCTTGTTCACCCCCACTGTGAAGTATGGGTGAGTTGCTAGTTAAGCAGAGAGGTGTGGTTGTGGGTGCTGAGTAGCAGCTGGAGAAGGCAGGAGGCTGGATGTCTGGTTTCATGAGGCTGCCTGTTGCATGCTATGGGGCTGTGGAGGCCATTGCGTGAACCGA
peak50259	putative enhancer	chr20	58269313	58269513	+	AGGACCGGATCAACTTGCCTGCTCTCGACCAAGAATATGACTCTTCAGCAAACACAGACTGAGTGTCAGGCACCATGCTAGATTCTGGAGTCAAAACCACGCTTCCTGCCTCGGCTCTTCTGGAAGAGAAGATACAGCAATGCTACTGGACAAAGGTCAAGAAATGTCAAATCCCCTGACTCAGTGTAATCTCATTTTCAAGAATGAATCCAAAGCATTGCGTGAACCGA
peak50259_Reversed:	putative enhancer	chr20	58269313	58269513	-	AGGACCGGATCAACTCTTTGGATTCATTCTTGAAAATGAGATTACACTGAGTCAGGGGATTTGACATTTCTTGACCTTTGTCCAGTAGCATTGCTGTATCTTCTCTTCCAGAAGAGCCGAGGCAGGAAGCGTGGTTTTGACTCCAGAATCTAGCATGGTGCCTGACACTCAGTCTGTGTTTGCTGAAGAGTCATATTCTTGGTCGAGAGCAGGCACATTGCGTGAACCGA
peak5026	putative enhancer	chr1	112515375	112515575	+	AGGACCGGATCAACTCCCAGCTTGGGAGGCTACCATGTACTGTAAGGCTGAGGTCTATGATAGGCCCTCTGTTCTTAACACCACCATCACTATCGTCACCCCAACACTCCCAACACTACAGTAATGGGAACAAAAGATAAACAGAAAGGTGATATGTAAATATTTGGAGAGTCAGTGGCTTGGCCTCAGCTCAGCAAAAAAGCTAAATAGAGCTACATTGCGTGAACCGA
peak5026_Reversed:	putative enhancer	chr1	112515375	112515575	-	AGGACCGGATCAACTTAGCTCTATTTAGCTTTTTTGCTGAGCTGAGGCCAAGCCACTGACTCTCCAAATATTTACATATCACCTTTCTGTTTATCTTTTGTTCCCATTACTGTAGTGTTGGGAGTGTTGGGGTGACGATAGTGATGGTGGTGTTAAGAACAGAGGGCCTATCATAGACCTCAGCCTTACAGTACATGGTAGCCTCCCAAGCTGGGCATTGCGTGAACCGA
peak50260	putative enhancer	chr20	58293558	58293758	+	AGGACCGGATCAACTCCACCCTGGGAGAGTTCTGCATTAATAGGCCATTGGTGGCCAATCACAGCCAACGAGATCCCGCCTCCATTCTCTCACTGGTTGTTTCTATACTATCAGGCACAGCTTTGAGCCCAGCCAGCCATGCTGCAAGTGCACAGCCTGGTCACCTGGCCACAGAGTGCAGACAGCTTGAGACAGCATATCTTCAAGTGTGACACCATTGCGTGAACCGA
peak50260_Reversed:	putative enhancer	chr20	58293558	58293758	-	AGGACCGGATCAACTGTGTCACACTTGAAGATATGCTGTCTCAAGCTGTCTGCACTCTGTGGCCAGGTGACCAGGCTGTGCACTTGCAGCATGGCTGGCTGGGCTCAAAGCTGTGCCTGATAGTATAGAAACAACCAGTGAGAGAATGGAGGCGGGATCTCGTTGGCTGTGATTGGCCACCAATGGCCTATTAATGCAGAACTCTCCCAGGGTGGCATTGCGTGAACCGA
peak50261	putative enhancer	chr20	58294825	58295025	+	AGGACCGGATCAACTCACTGTAAAAGAGAAAGACTGGCCCGGCAGTGTTACTTGCGGGTTGTCCGGTCAGTGGAAAAGATCTGGCCAACCCTTACTTCTTCGCCTTATCTCCCACTTCTCTCCTTCTCTGCCTCCAGCCACAGGCCTTGTGGCTATTTCCCAGACGCTCAGTCCCTCGGCAGAGGGCCTTTTCACTGGCTGATCCCTCTACAAAGCATTGCGTGAACCGA
peak50261_Reversed:	putative enhancer	chr20	58294825	58295025	-	AGGACCGGATCAACTCTTTGTAGAGGGATCAGCCAGTGAAAAGGCCCTCTGCCGAGGGACTGAGCGTCTGGGAAATAGCCACAAGGCCTGTGGCTGGAGGCAGAGAAGGAGAGAAGTGGGAGATAAGGCGAAGAAGTAAGGGTTGGCCAGATCTTTTCCACTGACCGGACAACCCGCAAGTAACACTGCCGGGCCAGTCTTTCTCTTTTACAGTGCATTGCGTGAACCGA
peak50262	putative enhancer	chr20	58295114	58295314	+	AGGACCGGATCAACTCCATCTATAGCCCCCTTATCCTGATCTACTTTCCTGTTTTTCCAGAGAACCCCCTGCCTTTGAACACACAAAACATTTACTTCCTGGGTTTACTGCTTGTCAGCTGTGTCCACTCCTCCCACTCCTACCCTTAGGGTAAGAATCTTTGATTGACTCATTGATATGTCTAGGCCACCTCAAGCATTCAATAAAAGTTGCTGCATTGCGTGAACCGA
peak50262_Reversed:	putative enhancer	chr20	58295114	58295314	-	AGGACCGGATCAACTCAGCAACTTTTATTGAATGCTTGAGGTGGCCTAGACATATCAATGAGTCAATCAAAGATTCTTACCCTAAGGGTAGGAGTGGGAGGAGTGGACACAGCTGACAAGCAGTAAACCCAGGAAGTAAATGTTTTGTGTGTTCAAAGGCAGGGGGTTCTCTGGAAAAACAGGAAAGTAGATCAGGATAAGGGGGCTATAGATGGCATTGCGTGAACCGA
peak50263	putative enhancer	chr20	58327299	58327499	+	AGGACCGGATCAACTCACATTTTCTGTGTATCAGGAATCCAAGTGGCCTAGCTCATATGGTTCTGTCCCACTCTGATGGTGTTGCAATCAAGATGTCAGGCAGGGCTGCAGTTATCTGAAGGATCCTCTTCCAGCAAGGCTCACTCACATGGCTGTTGGCTGGAGGCCTCAGTTCCACAGTTCTTTGCCCTTTGAGCCTCTCCATAGGGCTGCTTCATTGCGTGAACCGA
peak50263_Reversed:	putative enhancer	chr20	58327299	58327499	-	AGGACCGGATCAACTAAGCAGCCCTATGGAGAGGCTCAAAGGGCAAAGAACTGTGGAACTGAGGCCTCCAGCCAACAGCCATGTGAGTGAGCCTTGCTGGAAGAGGATCCTTCAGATAACTGCAGCCCTGCCTGACATCTTGATTGCAACACCATCAGAGTGGGACAGAACCATATGAGCTAGGCCACTTGGATTCCTGATACACAGAAAATGTGCATTGCGTGAACCGA
peak50264	putative enhancer	chr20	58340924	58341124	+	AGGACCGGATCAACTGAAGGTGGACACAGGGACAATTGAAAAGATTTGAGACTTGAGACCAGTTTGATGACTGCAGTGGCCAAGGCAGGATGTGCTGGGGTCATGAACCAGGGCAGCATTGACACATGAGCCAAAGAAAAGACATCTCTGACTCAGCAAAAGTCAGAAAAATGGAAGTCACAGCAAGTATGAGTGGAAATTCGTCTGTTCTCTAGCATTGCGTGAACCGA
peak50264_Reversed:	putative enhancer	chr20	58340924	58341124	-	AGGACCGGATCAACTCTAGAGAACAGACGAATTTCCACTCATACTTGCTGTGACTTCCATTTTTCTGACTTTTGCTGAGTCAGAGATGTCTTTTCTTTGGCTCATGTGTCAATGCTGCCCTGGTTCATGACCCCAGCACATCCTGCCTTGGCCACTGCAGTCATCAAACTGGTCTCAAGTCTCAAATCTTTTCAATTGTCCCTGTGTCCACCTTCCATTGCGTGAACCGA
peak50265	putative enhancer	chr20	58349699	58349899	+	AGGACCGGATCAACTTCCTAGGACTAAGGGCAAATCCAAAAACCCAAGTAGACCAACCAATCTCAGGATGAGTCACCAGTAACTTAATACTCTTCAGAGAAGAAAAAAACCAAGCGTCTACAGTGCATCATCCACACTGTCCAGTGGACAGTCAGCACTACTACACATATGAAGAAACAGGAAGGTGTGACCCAGTGAGTAGAAGCAAACCCTAACATTGCGTGAACCGA
peak50265_Reversed:	putative enhancer	chr20	58349699	58349899	-	AGGACCGGATCAACTTTAGGGTTTGCTTCTACTCACTGGGTCACACCTTCCTGTTTCTTCATATGTGTAGTAGTGCTGACTGTCCACTGGACAGTGTGGATGATGCACTGTAGACGCTTGGTTTTTTTCTTCTCTGAAGAGTATTAAGTTACTGGTGACTCATCCTGAGATTGGTTGGTCTACTTGGGTTTTTGGATTTGCCCTTAGTCCTAGGACATTGCGTGAACCGA
peak50266	putative enhancer	chr20	58367616	58367816	+	AGGACCGGATCAACTATTTTGACAGCTGTAGTGTCTGGTGAGCAGCAAGTTATTTGTACCAAGGTATCTGAAGCTTCCCAGCTTCCCATATCCTTATCTTATACAACTCCTCCCTCTCCTTGCTCTTCAGTAGTTAAGATGGGGGTTCTAGAAGCAGGTCAGCAAGGCCACCAGTGAGCACTTAGAGGGAAGTTTGCTGCCCCTGGAAGAAAGGACATTGCGTGAACCGA
peak50266_Reversed:	putative enhancer	chr20	58367616	58367816	-	AGGACCGGATCAACTTCCTTTCTTCCAGGGGCAGCAAACTTCCCTCTAAGTGCTCACTGGTGGCCTTGCTGACCTGCTTCTAGAACCCCCATCTTAACTACTGAAGAGCAAGGAGAGGGAGGAGTTGTATAAGATAAGGATATGGGAAGCTGGGAAGCTTCAGATACCTTGGTACAAATAACTTGCTGCTCACCAGACACTACAGCTGTCAAAATCATTGCGTGAACCGA
peak50267	putative enhancer	chr20	58367891	58368091	+	AGGACCGGATCAACTGCTAGTCTTTCCATCCCAGTGTTGACTTGAACCCTGCACCCCCAGTACTCTTCATTGCCAGCAGAAGCACTGGCTCACACACACCCGTGCTCTCTTTGCTGTTCCTCTTAGGTAGAAGCACATTTGCCTGTACAGTGTAGGTGTGCCAAAGAGTACCTACAAGTTCAAGTGAGGGAACCAGAGAGAGCAGAGAGGGCTTGCATTGCGTGAACCGA
peak50267_Reversed:	putative enhancer	chr20	58367891	58368091	-	AGGACCGGATCAACTCAAGCCCTCTCTGCTCTCTCTGGTTCCCTCACTTGAACTTGTAGGTACTCTTTGGCACACCTACACTGTACAGGCAAATGTGCTTCTACCTAAGAGGAACAGCAAAGAGAGCACGGGTGTGTGTGAGCCAGTGCTTCTGCTGGCAATGAAGAGTACTGGGGGTGCAGGGTTCAAGTCAACACTGGGATGGAAAGACTAGCCATTGCGTGAACCGA
peak50268	putative enhancer	chr20	58374107	58374307	+	AGGACCGGATCAACTCCTCCCCAGATCCAAGAGGCAGGAACTTCCATTATCCCCACCGTACAGATGAGGAAGTGGCCGAGGCTCAGACAGCGAGGAAGAGATAATCAGCCAGAAGCTGGCCTGGCCCTCGCAGCTGGCCTTGGTATACTCTCTCCTGTCGAAGAGACACTGACATCAACACAAGGCCACAATTTCACAAGACAATTTCGGCAATGCATTGCGTGAACCGA
peak50268_Reversed:	putative enhancer	chr20	58374107	58374307	-	AGGACCGGATCAACTCATTGCCGAAATTGTCTTGTGAAATTGTGGCCTTGTGTTGATGTCAGTGTCTCTTCGACAGGAGAGAGTATACCAAGGCCAGCTGCGAGGGCCAGGCCAGCTTCTGGCTGATTATCTCTTCCTCGCTGTCTGAGCCTCGGCCACTTCCTCATCTGTACGGTGGGGATAATGGAAGTTCCTGCCTCTTGGATCTGGGGAGGCATTGCGTGAACCGA
peak50269	putative enhancer	chr20	58374545	58374745	+	AGGACCGGATCAACTCAAAGCGCCCAGGCGGCACTTTGAACTTATTCCCCCACACATGTGTCCTGGGGGTCTTTGTCTGCAAGGCATTGCCAGCAGCCTAAGGCCACACATCTGCTGAGTCACAGCGCTGCGAAGGGCAGGTTGGGACCCAGGCCATCGGTCTACAGAGCCCATGATTTCCCTACTGCCTGATCTGCACAGGGAGCGGTCATAGCCATTGCGTGAACCGA
peak50269_Reversed:	putative enhancer	chr20	58374545	58374745	-	AGGACCGGATCAACTGCTATGACCGCTCCCTGTGCAGATCAGGCAGTAGGGAAATCATGGGCTCTGTAGACCGATGGCCTGGGTCCCAACCTGCCCTTCGCAGCGCTGTGACTCAGCAGATGTGTGGCCTTAGGCTGCTGGCAATGCCTTGCAGACAAAGACCCCCAGGACACATGTGTGGGGGAATAAGTTCAAAGTGCCGCCTGGGCGCTTTGCATTGCGTGAACCGA
peak5027	putative enhancer	chr1	112544077	112544277	+	AGGACCGGATCAACTGCCTATTAGAGTACTTAACATGCAGTAGGTGCTCAATAAATGTCTGCTAAACTGAGAGCTATTCTGGGACTTCATTAGGCCAGGAAGTTGACCGCTTAGGGCTGGATACTAACCCAGGAATTTCTGATGTAATATCCTGCATTAGTAAGGGATGACTAATTTTGTGCTGAACCAAGGTCAGCTATAAATTTCACTTTTAACATTGCGTGAACCGA
peak5027_Reversed:	putative enhancer	chr1	112544077	112544277	-	AGGACCGGATCAACTTTAAAAGTGAAATTTATAGCTGACCTTGGTTCAGCACAAAATTAGTCATCCCTTACTAATGCAGGATATTACATCAGAAATTCCTGGGTTAGTATCCAGCCCTAAGCGGTCAACTTCCTGGCCTAATGAAGTCCCAGAATAGCTCTCAGTTTAGCAGACATTTATTGAGCACCTACTGCATGTTAAGTACTCTAATAGGCCATTGCGTGAACCGA
peak50270	putative enhancer	chr20	58402412	58402612	+	AGGACCGGATCAACTCACAGGCTTCACTTCTTCAAGGTAACTGTCCTGACATTCTTCACTCACATTGTATCTGTTCCTCTGGCTCCCACACATGTCACAGCATGTTGTCATTGGCAACGTGATACGTGACTCCCTTTCGCTGTTAGTCAGCAAGCCCCCCCACCCTTTTTTTTTTTTTTTTTTTAGATTGTGTCTCTTCTCCCCACATCCCAGTGCATTGCGTGAACCGA
peak50270_Reversed:	putative enhancer	chr20	58402412	58402612	-	AGGACCGGATCAACTCACTGGGATGTGGGGAGAAGAGACACAATCTAAAAAAAAAAAAAAAAAAAGGGTGGGGGGGCTTGCTGACTAACAGCGAAAGGGAGTCACGTATCACGTTGCCAATGACAACATGCTGTGACATGTGTGGGAGCCAGAGGAACAGATACAATGTGAGTGAAGAATGTCAGGACAGTTACCTTGAAGAAGTGAAGCCTGTGCATTGCGTGAACCGA
peak50271	putative enhancer	chr20	58420905	58421105	+	AGGACCGGATCAACTGCCTTTTTCCAGGAGTCCTCTTGGTATTAATACAGCTACATGATGACATCTTGGTGAGTCACTAGAGTCCTCAGGAGGAGGAGGATACCAGTCGACAGGCAGTGCAGATTATCCAAAAGCCAGCCTCCCCTTCTCCCCAGATATGCACATGGCCAAGCTTGGTTTTACCCACTCTCTTCAAAGATTAGTGGATTTGAGGTCATTGCGTGAACCGA
peak50271_Reversed:	putative enhancer	chr20	58420905	58421105	-	AGGACCGGATCAACTACCTCAAATCCACTAATCTTTGAAGAGAGTGGGTAAAACCAAGCTTGGCCATGTGCATATCTGGGGAGAAGGGGAGGCTGGCTTTTGGATAATCTGCACTGCCTGTCGACTGGTATCCTCCTCCTCCTGAGGACTCTAGTGACTCACCAAGATGTCATCATGTAGCTGTATTAATACCAAGAGGACTCCTGGAAAAAGGCCATTGCGTGAACCGA
peak50272	putative enhancer	chr20	58433862	58434062	+	AGGACCGGATCAACTCAAAGTAACATATTTTAAAGCAGCCATCATTTGATAGGAGTAGGCCCAGCTGTACTCTAGGAAGTAGGCTGAAGGGAGCCACTTGGGGTAGGAAGGCACCTCCCTCCATGCAGTGGGTGTGACTCATCCACAGGATCCTCTGTGTGAGATTTCTCTAGGTTCTTAGGGAAAAAAAAGGGGGAGTATAAGCTGATACCGTTCATTGCGTGAACCGA
peak50272_Reversed:	putative enhancer	chr20	58433862	58434062	-	AGGACCGGATCAACTAACGGTATCAGCTTATACTCCCCCTTTTTTTTCCCTAAGAACCTAGAGAAATCTCACACAGAGGATCCTGTGGATGAGTCACACCCACTGCATGGAGGGAGGTGCCTTCCTACCCCAAGTGGCTCCCTTCAGCCTACTTCCTAGAGTACAGCTGGGCCTACTCCTATCAAATGATGGCTGCTTTAAAATATGTTACTTTGCATTGCGTGAACCGA
peak50273	putative enhancer	chr20	58447870	58448070	+	AGGACCGGATCAACTAGAGATAGGGGTCTTGGGCTTCCCAGTGTCACTTTGAACACCTGAATAACATTTAACTCCTGAGACCTTCTCGGTGTAGAGGCCACTGCTTCCCCCTGCTGGAGATGGCATTTCATTGAAGGGCCTCTCGTGGCTTTCCCTGCCCCCGGCTGTCTGGCCTGAAGAAGGAGAAAGAACCAAACTGAACTATGAAAAGTTACCATTGCGTGAACCGA
peak50273_Reversed:	putative enhancer	chr20	58447870	58448070	-	AGGACCGGATCAACTGTAACTTTTCATAGTTCAGTTTGGTTCTTTCTCCTTCTTCAGGCCAGACAGCCGGGGGCAGGGAAAGCCACGAGAGGCCCTTCAATGAAATGCCATCTCCAGCAGGGGGAAGCAGTGGCCTCTACACCGAGAAGGTCTCAGGAGTTAAATGTTATTCAGGTGTTCAAAGTGACACTGGGAAGCCCAAGACCCCTATCTCTCATTGCGTGAACCGA
peak50274	putative enhancer	chr20	58481595	58481795	+	AGGACCGGATCAACTCGGGGGTGACTGGGAGGAACCCCAGCGTCGGGGGAGGCACACCACTCACCGAGCTGTTCTTGGGAGCTTCCACAAGGGGGCCCTCTTGAGCTTTGGTTGGGGCGATTGGGAGCCAGTGGCGAACCCTCACCCCGCCGGCTCCAGCTTCGGCCTCCAGCTGAGGGTCACCCAGCCTCCCTCGTTCCACCCAGTCCTTGCGGCATTGCGTGAACCGA
peak50274_Reversed:	putative enhancer	chr20	58481595	58481795	-	AGGACCGGATCAACTCCGCAAGGACTGGGTGGAACGAGGGAGGCTGGGTGACCCTCAGCTGGAGGCCGAAGCTGGAGCCGGCGGGGTGAGGGTTCGCCACTGGCTCCCAATCGCCCCAACCAAAGCTCAAGAGGGCCCCCTTGTGGAAGCTCCCAAGAACAGCTCGGTGAGTGGTGTGCCTCCCCCGACGCTGGGGTTCCTCCCAGTCACCCCCGCATTGCGTGAACCGA
peak50275	putative enhancer	chr20	58482489	58482689	+	AGGACCGGATCAACTTTCTCACCTTCCCTCATGACCCTGGCCCAGCTGGGTTCTTACCCTCGGAAGAGCGCACGTAGCTCAGGAAGGGGACAAAGCGGTGCTAATTGGATGACCACAGCGGGTGAGTCATCAGAGTATCATGGTTACCACCACGATAACAAGATGCACGTTTTTGGTAAAGCTCTGGAGTCTTCGAAGCCCACATTCATGGATCTCATTGCGTGAACCGA
peak50275_Reversed:	putative enhancer	chr20	58482489	58482689	-	AGGACCGGATCAACTAGATCCATGAATGTGGGCTTCGAAGACTCCAGAGCTTTACCAAAAACGTGCATCTTGTTATCGTGGTGGTAACCATGATACTCTGATGACTCACCCGCTGTGGTCATCCAATTAGCACCGCTTTGTCCCCTTCCTGAGCTACGTGCGCTCTTCCGAGGGTAAGAACCCAGCTGGGCCAGGGTCATGAGGGAAGGTGAGAACATTGCGTGAACCGA
peak50276	putative enhancer	chr20	58511487	58511687	+	AGGACCGGATCAACTGCTTTGCCATCCAGATGGTTTTGAAATCAAGGAAGCTGCTGTATTTGCCTGGAGCTGGTTGTTTTGAATTTTGAGATTACAGCCTTGGTCAGAAGATAAGTGGCACAGCTGGCCACAGTGATTCATCTTCGAGAAGCACTTCACACAGTAGCAAGAGGAAGTCTCCATTGATAATTTTTTTTGTTTGTTTTAAGTAACTACATTGCGTGAACCGA
peak50276_Reversed:	putative enhancer	chr20	58511487	58511687	-	AGGACCGGATCAACTTAGTTACTTAAAACAAACAAAAAAAATTATCAATGGAGACTTCCTCTTGCTACTGTGTGAAGTGCTTCTCGAAGATGAATCACTGTGGCCAGCTGTGCCACTTATCTTCTGACCAAGGCTGTAATCTCAAAATTCAAAACAACCAGCTCCAGGCAAATACAGCAGCTTCCTTGATTTCAAAACCATCTGGATGGCAAAGCCATTGCGTGAACCGA
peak50277	putative enhancer	chr20	58538881	58539081	+	AGGACCGGATCAACTAAAAGGCTCTGGTAGGTTTCACACAGGGGATTAAGGCTCACCAGGAATGACTCTTATGTGTCTCCCACTCTCGCCAGAACTAGTCACAGGCCACATTGACCACAGGGGCCAGGAAGTTCAGTCGCATCTTGTACTCAGAAGGAGAGAGAACTGAGATATTTGGAGGGTTGCACCAATGACTAATGACAATTTGCCTGAACCATTGCGTGAACCGA
peak50277_Reversed:	putative enhancer	chr20	58538881	58539081	-	AGGACCGGATCAACTGTTCAGGCAAATTGTCATTAGTCATTGGTGCAACCCTCCAAATATCTCAGTTCTCTCTCCTTCTGAGTACAAGATGCGACTGAACTTCCTGGCCCCTGTGGTCAATGTGGCCTGTGACTAGTTCTGGCGAGAGTGGGAGACACATAAGAGTCATTCCTGGTGAGCCTTAATCCCCTGTGTGAAACCTACCAGAGCCTTTTCATTGCGTGAACCGA
peak50278	putative enhancer	chr20	58541820	58542020	+	AGGACCGGATCAACTCAGGGAACCCATCGCTGGAGGTTTGAGGCTCCTGAGGAGAGCACTAAGGTGCCTCGTCTTTAACTTATGGGCATAACGGGAGAGCTCTTTCTTCTTGAAGTTGGTGATTCACAACCTCATTTGAGGTCTGATTCCATCAAAAATACATCCAGCTCCAAGGGCTGCCAAAAAAAAGGAGGTTTTCTCTAACCCAAGAGACCCATTGCGTGAACCGA
peak50278_Reversed:	putative enhancer	chr20	58541820	58542020	-	AGGACCGGATCAACTGGTCTCTTGGGTTAGAGAAAACCTCCTTTTTTTTGGCAGCCCTTGGAGCTGGATGTATTTTTGATGGAATCAGACCTCAAATGAGGTTGTGAATCACCAACTTCAAGAAGAAAGAGCTCTCCCGTTATGCCCATAAGTTAAAGACGAGGCACCTTAGTGCTCTCCTCAGGAGCCTCAAACCTCCAGCGATGGGTTCCCTGCATTGCGTGAACCGA
peak50279	putative enhancer	chr20	58542063	58542263	+	AGGACCGGATCAACTAGGGCCCCCACCTTCAGTTCTCCTGCCCTCCTGAGTTGTAAGCAGTCCCCAGGAAAGACTCTTCAAGAGGCAGGCCGCTTGGGTCTGGATGGTTCTCTAAGTCAGAGTTTCTCAACTGATGTGCGACTGACATTTGGGGCTGAGTCACTGGGGTGGTGGGGACAGATCTTTGGGGCTGAGTCACTGGGGTGGTGGGGACACATTGCGTGAACCGA
peak50279_Reversed:	putative enhancer	chr20	58542063	58542263	-	AGGACCGGATCAACTTGTCCCCACCACCCCAGTGACTCAGCCCCAAAGATCTGTCCCCACCACCCCAGTGACTCAGCCCCAAATGTCAGTCGCACATCAGTTGAGAAACTCTGACTTAGAGAACCATCCAGACCCAAGCGGCCTGCCTCTTGAAGAGTCTTTCCTGGGGACTGCTTACAACTCAGGAGGGCAGGAGAACTGAAGGTGGGGGCCCTCATTGCGTGAACCGA
peak5028	putative enhancer	chr1	112575494	112575694	+	AGGACCGGATCAACTTTACCTGAACACAAGCACTATGATACCATGACAGTCGATCTGATAACCGAGTTGGCTACTAAGTGACTAATGGGCGGGTAGCATAGACAGTGTTGGATATGCTGGACAAGGGGATGAGTCATGTACTAGCCTGGATGGAGGGGGATGGTGTAAGATTTCATCAAGCTACTCAGAACGGCATGCAACTTAAAACTTATGAACATTGCGTGAACCGA
peak5028_Reversed:	putative enhancer	chr1	112575494	112575694	-	AGGACCGGATCAACTTTCATAAGTTTTAAGTTGCATGCCGTTCTGAGTAGCTTGATGAAATCTTACACCATCCCCCTCCATCCAGGCTAGTACATGACTCATCCCCTTGTCCAGCATATCCAACACTGTCTATGCTACCCGCCCATTAGTCACTTAGTAGCCAACTCGGTTATCAGATCGACTGTCATGGTATCATAGTGCTTGTGTTCAGGTAACATTGCGTGAACCGA
peak50280	putative enhancer	chr20	58542423	58542623	+	AGGACCGGATCAACTTCACTGGGGTGGTGGGGACGGATCTTTGGGGCTGAGTCACTGGGGTGGTGGGGACTGACCTGTGTATCACGGGAGGTTTAGTAGCCTTCCTGCTCCCACCCACTGGATTCTGTGAGCAGCCCCTTCTCCCATTGCAACAACCAAAAATGTCTTCAGACATTGCCAAATGCTTCTGGGTGAGAGGGCGCAAAATCACCCTGCATTGCGTGAACCGA
peak50280_Reversed:	putative enhancer	chr20	58542423	58542623	-	AGGACCGGATCAACTCAGGGTGATTTTGCGCCCTCTCACCCAGAAGCATTTGGCAATGTCTGAAGACATTTTTGGTTGTTGCAATGGGAGAAGGGGCTGCTCACAGAATCCAGTGGGTGGGAGCAGGAAGGCTACTAAACCTCCCGTGATACACAGGTCAGTCCCCACCACCCCAGTGACTCAGCCCCAAAGATCCGTCCCCACCACCCCAGTGACATTGCGTGAACCGA
peak50281	putative enhancer	chr20	58542865	58543065	+	AGGACCGGATCAACTGGTTAATCAGCTCTCCAGCGCTGCTTGGAAGCGTCCCTGCCTAAGCGAGCATGTAATTACCAGCTCGCACCCTCAGCCGTGGACACGCAGGAGAGCAGCGGCAGAAACGGGTGGCTCATTGCAGGAGGGGGAGCGGGGGACTCTGGCCTTTGAAGCGTGACATGAATGCCAAAGATGATGGTGTCCGTCCCCTTTGGAGACATTGCGTGAACCGA
peak50281_Reversed:	putative enhancer	chr20	58542865	58543065	-	AGGACCGGATCAACTTCTCCAAAGGGGACGGACACCATCATCTTTGGCATTCATGTCACGCTTCAAAGGCCAGAGTCCCCCGCTCCCCCTCCTGCAATGAGCCACCCGTTTCTGCCGCTGCTCTCCTGCGTGTCCACGGCTGAGGGTGCGAGCTGGTAATTACATGCTCGCTTAGGCAGGGACGCTTCCAAGCAGCGCTGGAGAGCTGATTAACCCATTGCGTGAACCGA
peak50282	putative enhancer	chr20	58550700	58550900	+	AGGACCGGATCAACTATCTCAGAAAATGGCTCATCAGACAGGGCAGTCTCTAACTGTTTATTTATAGTCGTCTGCGCCAGATCAGATAAGCTGGTGCTCACAGAGTTGGGCGAGGGGGGGGGAGCTTCTAGAATGTACCATCCATTGGAAACTCACAGCCTCGGACTGTGGATGTGATCAGAAAACGGATCACTGACTCACACTTTTGGAAACAGCATTGCGTGAACCGA
peak50282_Reversed:	putative enhancer	chr20	58550700	58550900	-	AGGACCGGATCAACTCTGTTTCCAAAAGTGTGAGTCAGTGATCCGTTTTCTGATCACATCCACAGTCCGAGGCTGTGAGTTTCCAATGGATGGTACATTCTAGAAGCTCCCCCCCCCTCGCCCAACTCTGTGAGCACCAGCTTATCTGATCTGGCGCAGACGACTATAAATAAACAGTTAGAGACTGCCCTGTCTGATGAGCCATTTTCTGAGATCATTGCGTGAACCGA
peak50283	putative enhancer	chr20	58598277	58598477	+	AGGACCGGATCAACTTTGGTTTTCTCCCAGCATGGTAGGCAGCCTCTAAACTGGCTCCCAGCCATGCTGGTAAGTCACGTCCTTGTGCAGTCTCCGCCCCTCCAGTGTGGGCTGGGCCTATTGACTTCCACCCACCCCAGTAGGAGATGGCGAAAATGATGGGAGGCCAGTCCTGAGATTAGGTTGCAGCAAACTCTGACTTCTATTTTGCTCCTCATTGCGTGAACCGA
peak50283_Reversed:	putative enhancer	chr20	58598277	58598477	-	AGGACCGGATCAACTAGGAGCAAAATAGAAGTCAGAGTTTGCTGCAACCTAATCTCAGGACTGGCCTCCCATCATTTTCGCCATCTCCTACTGGGGTGGGTGGAAGTCAATAGGCCCAGCCCACACTGGAGGGGCGGAGACTGCACAAGGACGTGACTTACCAGCATGGCTGGGAGCCAGTTTAGAGGCTGCCTACCATGCTGGGAGAAAACCAACATTGCGTGAACCGA
peak50284	putative enhancer	chr20	58619991	58620191	+	AGGACCGGATCAACTGTAAGTATTGTCATTATCTCCATTTTGCAGATGAGGAAATTGAGGCACAGAGAGGCTCAGGGACTTGCCCGAGGTCTCGAGGCTGGTTGGGAGAGCCGAGCTAGAGCTAGTGGTGAGAGTAGCGTTAAGCATTTTCGCAAGCAGGGGCCATGCCCTGCATGATGCTTTGCAGCTGGGGAAATGAAGGCACAGAAATGCCACATTGCGTGAACCGA
peak50284_Reversed:	putative enhancer	chr20	58619991	58620191	-	AGGACCGGATCAACTTGGCATTTCTGTGCCTTCATTTCCCCAGCTGCAAAGCATCATGCAGGGCATGGCCCCTGCTTGCGAAAATGCTTAACGCTACTCTCACCACTAGCTCTAGCTCGGCTCTCCCAACCAGCCTCGAGACCTCGGGCAAGTCCCTGAGCCTCTCTGTGCCTCAATTTCCTCATCTGCAAAATGGAGATAATGACAATACTTACCATTGCGTGAACCGA
peak50285	putative enhancer	chr20	58623975	58624175	+	AGGACCGGATCAACTAGTGTGCGGAGGGCGTCAGAGCTGGCCAGAGCCGCAGAGCCGCTGACTCACGCAGTGTCTGGAGTGAGTCACTGGCTGAGCCGGAGGCTGCGGGGGCCGCACTCAGCCGGAATCCCTGCTGGCCTCCTGTTCTCATCCGCCCGCTCTGAGTCACCCACACCTATGCTTCGGGCCGTTGTGGAATTAAACTCTCCTCTCCTCATTGCGTGAACCGA
peak50285_Reversed:	putative enhancer	chr20	58623975	58624175	-	AGGACCGGATCAACTAGGAGAGGAGAGTTTAATTCCACAACGGCCCGAAGCATAGGTGTGGGTGACTCAGAGCGGGCGGATGAGAACAGGAGGCCAGCAGGGATTCCGGCTGAGTGCGGCCCCCGCAGCCTCCGGCTCAGCCAGTGACTCACTCCAGACACTGCGTGAGTCAGCGGCTCTGCGGCTCTGGCCAGCTCTGACGCCCTCCGCACACTCATTGCGTGAACCGA
peak50286	putative enhancer	chr20	58628945	58629145	+	AGGACCGGATCAACTGAGACAAAGAGGCTGAGTAACTCGTCCGAAGTCCAGTGGTATAGGCCGGACTTGACCCGAATTCTGACCCCAAAGCCTGGCCCTTGACTGCCCCCTAGCACTGCACTGGCCAGGATTCCATGGTGGCCACTTTCTAATACTGCATCACAGCGCGGGGAGGGGCTCCAGGATCACTTACTTGCTCTTAACCCTGGCGACAACATTGCGTGAACCGA
peak50286_Reversed:	putative enhancer	chr20	58628945	58629145	-	AGGACCGGATCAACTTTGTCGCCAGGGTTAAGAGCAAGTAAGTGATCCTGGAGCCCCTCCCCGCGCTGTGATGCAGTATTAGAAAGTGGCCACCATGGAATCCTGGCCAGTGCAGTGCTAGGGGGCAGTCAAGGGCCAGGCTTTGGGGTCAGAATTCGGGTCAAGTCCGGCCTATACCACTGGACTTCGGACGAGTTACTCAGCCTCTTTGTCTCCATTGCGTGAACCGA
peak50287	putative enhancer	chr20	58634925	58635125	+	AGGACCGGATCAACTTCCCGGCATCTCTCCCTCCGCCGCAGGGGCTGATGCTGCCACAGGACACAGAGCAGCAGGCCCCAGAGGCTTCTCTGCACCTCTGCTGCCTTTCTGAGTAATCAGAGGAGGCCACACCCACTCCAGGACACCCACACGGGCCTTCTGGGCGATGACGCTCCTGGCCCAGGAGTGGGGGGCTGCCTCACACCTGCTGCTGTCATTGCGTGAACCGA
peak50287_Reversed:	putative enhancer	chr20	58634925	58635125	-	AGGACCGGATCAACTACAGCAGCAGGTGTGAGGCAGCCCCCCACTCCTGGGCCAGGAGCGTCATCGCCCAGAAGGCCCGTGTGGGTGTCCTGGAGTGGGTGTGGCCTCCTCTGATTACTCAGAAAGGCAGCAGAGGTGCAGAGAAGCCTCTGGGGCCTGCTGCTCTGTGTCCTGTGGCAGCATCAGCCCCTGCGGCGGAGGGAGAGATGCCGGGACATTGCGTGAACCGA
peak50288	putative enhancer	chr20	58640598	58640798	+	AGGACCGGATCAACTCACATACACGCGGCTGGGAGTCGAAAAGTAGCAAGAAGTTGCCGGGGAAGGTTGCGGGTGTTGTGGCAGGCTGCTTCACTCCAGTGAGGTGAGTCAGCAGATCAGCAGCAACGTGTGTCAACTGCAAAACACGGCTGCAGCCTCTCTTGCCTTCTGAATCTTGCAAGAACCTTCCAAGAATCTTCCCTGTGGTCCATCTGCATTGCGTGAACCGA
peak50288_Reversed:	putative enhancer	chr20	58640598	58640798	-	AGGACCGGATCAACTCAGATGGACCACAGGGAAGATTCTTGGAAGGTTCTTGCAAGATTCAGAAGGCAAGAGAGGCTGCAGCCGTGTTTTGCAGTTGACACACGTTGCTGCTGATCTGCTGACTCACCTCACTGGAGTGAAGCAGCCTGCCACAACACCCGCAACCTTCCCCGGCAACTTCTTGCTACTTTTCGACTCCCAGCCGCGTGTATGTGCATTGCGTGAACCGA
peak50289	putative enhancer	chr20	58803396	58803596	+	AGGACCGGATCAACTTTACTCCACCAGCCCCTAGAAATGCTGGGAGGTCACCAGGGTACAGTTCTTCTATCCCATAATTGTCCTGGCTTCCAGGAAATGGGAAGGGGGCTGGGAGGGGGCGGGCCTATAGCCTTATCTTCCCCTGCAGCCTCATCAAAATGGACGGGAAACAATAGGTGAACCCGCCAAGTAGGCTGGAGGTATTGAAATCTCTGCATTGCGTGAACCGA
peak50289_Reversed:	putative enhancer	chr20	58803396	58803596	-	AGGACCGGATCAACTCAGAGATTTCAATACCTCCAGCCTACTTGGCGGGTTCACCTATTGTTTCCCGTCCATTTTGATGAGGCTGCAGGGGAAGATAAGGCTATAGGCCCGCCCCCTCCCAGCCCCCTTCCCATTTCCTGGAAGCCAGGACAATTATGGGATAGAAGAACTGTACCCTGGTGACCTCCCAGCATTTCTAGGGGCTGGTGGAGTAACATTGCGTGAACCGA
peak5029	putative enhancer	chr1	112625829	112626029	+	AGGACCGGATCAACTAAGTGTTCTAGTCCAGTCTAACATCAGCTTGTTGGTCTTTTTGGCACTGTCATTGTCCAGTACCAGCACATTCTTGGCTCCTTGCCACATCTCTGGCCTCAATGTGGGAGGCAAAGACAGTGAGCATTTCCAGAGTGGTGAGATGGGTGCAGCACATAATGAGGCGATGACCACACAGCATCTCTGAACAGCATGTCCACCATTGCGTGAACCGA
peak5029_Reversed:	putative enhancer	chr1	112625829	112626029	-	AGGACCGGATCAACTGTGGACATGCTGTTCAGAGATGCTGTGTGGTCATCGCCTCATTATGTGCTGCACCCATCTCACCACTCTGGAAATGCTCACTGTCTTTGCCTCCCACATTGAGGCCAGAGATGTGGCAAGGAGCCAAGAATGTGCTGGTACTGGACAATGACAGTGCCAAAAAGACCAACAAGCTGATGTTAGACTGGACTAGAACACTTCATTGCGTGAACCGA
peak50290	putative enhancer	chr20	58822295	58822495	+	AGGACCGGATCAACTACAAGTGCAAATGCCTAAGGAGGCCAGGCCCCACTCAGAGATGAGTGACAGGCACAAGTGGTGGCAGGCACAGGGGTGTGTGTGCTGCTGGCCGAAAGGGGGCGGCCGCACCCCAGCTACGGTTGTCTATGGACAGGAAGAGGCAGGCCCCAGAAAACTAGAGGCTCCACTAGACCAGGAGAAGTCAAATGGCCAAAGGCCATTGCGTGAACCGA
peak50290_Reversed:	putative enhancer	chr20	58822295	58822495	-	AGGACCGGATCAACTGCCTTTGGCCATTTGACTTCTCCTGGTCTAGTGGAGCCTCTAGTTTTCTGGGGCCTGCCTCTTCCTGTCCATAGACAACCGTAGCTGGGGTGCGGCCGCCCCCTTTCGGCCAGCAGCACACACACCCCTGTGCCTGCCACCACTTGTGCCTGTCACTCATCTCTGAGTGGGGCCTGGCCTCCTTAGGCATTTGCACTTGTCATTGCGTGAACCGA
peak50291	putative enhancer	chr20	58850845	58851045	+	AGGACCGGATCAACTACCGGCTTCCAACCACCCCAGCAGCACCTCTTCGGGCGTTCCAACGCGGCGCCCCCTATTGGACCTCCCACCCATATCCGGTTTCCGGTCTGACGCCCCCTGCTCATTCGCCAGGCAGCCTTGATTGGCATGACCCCTGCCCAATGGCTGACCCGGCGCTGGGGTCGGAGGGGAGTGAGTTGGTGTTGGGACCCAGTTGGCATTGCGTGAACCGA
peak50291_Reversed:	putative enhancer	chr20	58850845	58851045	-	AGGACCGGATCAACTCCAACTGGGTCCCAACACCAACTCACTCCCCTCCGACCCCAGCGCCGGGTCAGCCATTGGGCAGGGGTCATGCCAATCAAGGCTGCCTGGCGAATGAGCAGGGGGCGTCAGACCGGAAACCGGATATGGGTGGGAGGTCCAATAGGGGGCGCCGCGTTGGAACGCCCGAAGAGGTGCTGCTGGGGTGGTTGGAAGCCGGTCATTGCGTGAACCGA
peak50292	putative enhancer	chr20	58870346	58870546	+	AGGACCGGATCAACTGCCCTGAGTGGTGGCTGAGGGCAGGTGACCCTGTAGACCGTGGGGAACAGAGGAGGCCAGGGCAGGTGGCTGCCTCTTTCCAACCTTTCCTGGGCCATGGGAGCTCCTCCCCACCAGAGGTCAGCAGAGAGCTCAGAATGGCTGGGTCTGCTCTCAGAAATTGGGATCTTGGAATTCTCTAGATGAAATGTAGGATGCCCCATTGCGTGAACCGA
peak50292_Reversed:	putative enhancer	chr20	58870346	58870546	-	AGGACCGGATCAACTGGGCATCCTACATTTCATCTAGAGAATTCCAAGATCCCAATTTCTGAGAGCAGACCCAGCCATTCTGAGCTCTCTGCTGACCTCTGGTGGGGAGGAGCTCCCATGGCCCAGGAAAGGTTGGAAAGAGGCAGCCACCTGCCCTGGCCTCCTCTGTTCCCCACGGTCTACAGGGTCACCTGCCCTCAGCCACCACTCAGGGCCATTGCGTGAACCGA
peak50293	putative enhancer	chr20	58870605	58870805	+	AGGACCGGATCAACTGGGTCCCGGGGACCTTACTTTTAACACCAATACAGCCATTCTGTGCTTTTCTCAGGGGAGGGGTGGTTGGGGGTTTGGTCTGTTTATTTGGTGGCTTTCTTGGTCAGTCTTCTCCCTGCGCCAGACGCACAAATCCCTCCCTTAGAGGGAACCACACCCTCTTAGAACTCTCCCTTCTGGGGCCCAACTGCCCACTTTCGCATTGCGTGAACCGA
peak50293_Reversed:	putative enhancer	chr20	58870605	58870805	-	AGGACCGGATCAACTCGAAAGTGGGCAGTTGGGCCCCAGAAGGGAGAGTTCTAAGAGGGTGTGGTTCCCTCTAAGGGAGGGATTTGTGCGTCTGGCGCAGGGAGAAGACTGACCAAGAAAGCCACCAAATAAACAGACCAAACCCCCAACCACCCCTCCCCTGAGAAAAGCACAGAATGGCTGTATTGGTGTTAAAAGTAAGGTCCCCGGGACCCCATTGCGTGAACCGA
peak50294	putative enhancer	chr20	58875640	58875840	+	AGGACCGGATCAACTAGTAGCAGCATAGTGCTTAGTGTTATTCTGCCTGGCAGCGGGGTGCCCCCCCCACCCCATTCAGTGGCAGTCAGGTTCAGATCGTAGCCTTCAGGGTGCCTGACTCATTCCGGCTCCGGTCGATAATGACAAGCCCCATGTTTTTCTCCAGCGTCCACGGCTATGACACATACAACAGTCAGGAAATAAAAGAGGCTTGACATTGCGTGAACCGA
peak50294_Reversed:	putative enhancer	chr20	58875640	58875840	-	AGGACCGGATCAACTTCAAGCCTCTTTTATTTCCTGACTGTTGTATGTGTCATAGCCGTGGACGCTGGAGAAAAACATGGGGCTTGTCATTATCGACCGGAGCCGGAATGAGTCAGGCACCCTGAAGGCTACGATCTGAACCTGACTGCCACTGAATGGGGTGGGGGGGGCACCCCGCTGCCAGGCAGAATAACACTAAGCACTATGCTGCTACTCATTGCGTGAACCGA
peak50295	putative enhancer	chr20	58881100	58881300	+	AGGACCGGATCAACTTTTAAAATAATTACTGATTTAATTAAAAGAAAACTAAGGAACTTTTCAGGCTGAGAATGACATTAAATTATCCTGTTCTTGAGCGCCTCCCAGAGGCGTGGGTTAAATAACACCAGAATATGAATTGAGGGTCATTTCGGCTTTTCTAGACTTTGGGATGCCTCCAATGGTTATGAGTAAAAGGAGTGGTGCTTTAACTTCATTGCGTGAACCGA
peak50295_Reversed:	putative enhancer	chr20	58881100	58881300	-	AGGACCGGATCAACTAAGTTAAAGCACCACTCCTTTTACTCATAACCATTGGAGGCATCCCAAAGTCTAGAAAAGCCGAAATGACCCTCAATTCATATTCTGGTGTTATTTAACCCACGCCTCTGGGAGGCGCTCAAGAACAGGATAATTTAATGTCATTCTCAGCCTGAAAAGTTCCTTAGTTTTCTTTTAATTAAATCAGTAATTATTTTAAACATTGCGTGAACCGA
peak50296	putative enhancer	chr20	58888752	58888952	+	AGGACCGGATCAACTATTCGGCTCTCTGACACCTACCTCGGCGGGCGCGCGCCGCTGGGAGGGCGGGGTGGGTGGCTGGAGGTAAGGAGGCGCACAGCAGGGGTAAGCGCCGCCGTCGCACACTTTGCACGCCGCCCAGGGCTACACCACTCACCGAAAATTGGGAGGCAGGTCTGGGAGGCGGGGTTGAGCGCCCACCGCCTTGGGCGCGCCCGCATTGCGTGAACCGA
peak50296_Reversed:	putative enhancer	chr20	58888752	58888952	-	AGGACCGGATCAACTCGGGCGCGCCCAAGGCGGTGGGCGCTCAACCCCGCCTCCCAGACCTGCCTCCCAATTTTCGGTGAGTGGTGTAGCCCTGGGCGGCGTGCAAAGTGTGCGACGGCGGCGCTTACCCCTGCTGTGCGCCTCCTTACCTCCAGCCACCCACCCCGCCCTCCCAGCGGCGCGCGCCCGCCGAGGTAGGTGTCAGAGAGCCGAATCATTGCGTGAACCGA
peak50297	putative enhancer	chr20	58907877	58908077	+	AGGACCGGATCAACTTGTCTATTTTTATTTGTTGAGCTGGGGTTTGGCTGGCTCCACTCCAGATGTCTCTCTCACAAGATTTGGTGCTGATGATCTATTTATAGAACTGTGGTTCTGTTGCCATGGTAACATGCTGGAGGCCAGGGCGGCTGGGGAGCTATTTCTGGACTGGTGCTGTAATGTAAGATTGATTGGGCAAGTTAGTATATCCTCTACATTGCGTGAACCGA
peak50297_Reversed:	putative enhancer	chr20	58907877	58908077	-	AGGACCGGATCAACTTAGAGGATATACTAACTTGCCCAATCAATCTTACATTACAGCACCAGTCCAGAAATAGCTCCCCAGCCGCCCTGGCCTCCAGCATGTTACCATGGCAACAGAACCACAGTTCTATAAATAGATCATCAGCACCAAATCTTGTGAGAGAGACATCTGGAGTGGAGCCAGCCAAACCCCAGCTCAACAAATAAAAATAGACACATTGCGTGAACCGA
peak50298	putative enhancer	chr20	58959758	58959958	+	AGGACCGGATCAACTCTTGTTCCTTCTGAGTCCATTCCCCAACCATACACAGACTGAATGAACAAGCACGAAAGTCTTACAGGAACGCAATTATCTTAAGACAGACCCGAAAGCCCGCAGAGCAGCTGGAATTAGGCAGGAACCTGCACAAACAAGAAGCCACAGAGATGCTGAGTTCATCACCAAGTTAAGCAGGGACAAGGCTGATCACAAAGCATTGCGTGAACCGA
peak50298_Reversed:	putative enhancer	chr20	58959758	58959958	-	AGGACCGGATCAACTCTTTGTGATCAGCCTTGTCCCTGCTTAACTTGGTGATGAACTCAGCATCTCTGTGGCTTCTTGTTTGTGCAGGTTCCTGCCTAATTCCAGCTGCTCTGCGGGCTTTCGGGTCTGTCTTAAGATAATTGCGTTCCTGTAAGACTTTCGTGCTTGTTCATTCAGTCTGTGTATGGTTGGGGAATGGACTCAGAAGGAACAAGCATTGCGTGAACCGA
peak50299	putative enhancer	chr20	59011340	59011540	+	AGGACCGGATCAACTCACGACGGTTCCCTCACCAGCTACAGGAGTTCCTCTTGATCCACTTGGTCAACGGGTCAGAGGCACTCGCTAACACCCAGATATCTCTGCAGTGCAGGCCTTCAGATAGGGCGGGCCAGGTTTGCAATCCACCATGCCACTGTCCCCAAGCACCACCATGCATCACATCCTGGCCTGGTTGTGTTATGGGAAAGGGGATCCATTGCGTGAACCGA
peak50299_Reversed:	putative enhancer	chr20	59011340	59011540	-	AGGACCGGATCAACTGATCCCCTTTCCCATAACACAACCAGGCCAGGATGTGATGCATGGTGGTGCTTGGGGACAGTGGCATGGTGGATTGCAAACCTGGCCCGCCCTATCTGAAGGCCTGCACTGCAGAGATATCTGGGTGTTAGCGAGTGCCTCTGACCCGTTGACCAAGTGGATCAAGAGGAACTCCTGTAGCTGGTGAGGGAACCGTCGTGCATTGCGTGAACCGA
peak503	putative enhancer	chr1	9428936	9429136	+	AGGACCGGATCAACTGCCTTCTTACTGAGCAGGGCTTACGTCACGCAAGCGCCGCGGGTGTGTGACGTCATCTGAGAGCGCCACGCGCGGTCCCGAAAACCTGAGCACCCTCTGGCTAAGGCGTTGCTGTAGAGACGGTGCGCCAGCCCCGCCCCCGAGGCGGGATTGGAGGAAAACTGGACAGCTGACAAGGGTGACGTTTCGAAAGCGCGCGGCATTGCGTGAACCGA
peak503_Reversed:	putative enhancer	chr1	9428936	9429136	-	AGGACCGGATCAACTCCGCGCGCTTTCGAAACGTCACCCTTGTCAGCTGTCCAGTTTTCCTCCAATCCCGCCTCGGGGGCGGGGCTGGCGCACCGTCTCTACAGCAACGCCTTAGCCAGAGGGTGCTCAGGTTTTCGGGACCGCGCGTGGCGCTCTCAGATGACGTCACACACCCGCGGCGCTTGCGTGACGTAAGCCCTGCTCAGTAAGAAGGCCATTGCGTGAACCGA
peak5030	putative enhancer	chr1	112686880	112687080	+	AGGACCGGATCAACTCTACCCACTGCCTTGCTCAGGCCTTTGTTATCTTTTAACTGGACAATTGCAAGGGCCTTCTTCTAACTGGTCTCCCTGCCTACAGTCTTGCCTCCAGCAAATCCATCCTCCAATCCTGATGCCAGAGTGATCTGAAATGCAAATATGATCTTGCCACTCCCCTGCTTAAAACCCACCAACCGCAGTGGTTCTGTAACCACCATTGCGTGAACCGA
peak5030_Reversed:	putative enhancer	chr1	112686880	112687080	-	AGGACCGGATCAACTGTGGTTACAGAACCACTGCGGTTGGTGGGTTTTAAGCAGGGGAGTGGCAAGATCATATTTGCATTTCAGATCACTCTGGCATCAGGATTGGAGGATGGATTTGCTGGAGGCAAGACTGTAGGCAGGGAGACCAGTTAGAAGAAGGCCCTTGCAATTGTCCAGTTAAAAGATAACAAAGGCCTGAGCAAGGCAGTGGGTAGCATTGCGTGAACCGA
peak50300	putative enhancer	chr20	59011686	59011886	+	AGGACCGGATCAACTGCTATTTATAGTTACTGTTACTTCTTCATTATACACTGAACAAGGAGTGGATCATTCATGAGTTTTTTGGAAAGGGGTGGGCAATTCCAGGAACTGAGGGTTCCCCCGCTTTGTAGACCATACAGGGTAACTTCCTGATGCTGCTGTGGCATCTGTAAACTGTCATGGTGCTGGTAGGAGTGTCTCTTAGCATGCTAATGCATTGCGTGAACCGA
peak50300_Reversed:	putative enhancer	chr20	59011686	59011886	-	AGGACCGGATCAACTCATTAGCATGCTAAGAGACACTCCTACCAGCACCATGACAGTTTACAGATGCCACAGCAGCATCAGGAAGTTACCCTGTATGGTCTACAAAGCGGGGGAACCCTCAGTTCCTGGAATTGCCCACCCCTTTCCAAAAAACTCATGAATGATCCACTCCTTGTTCAGTGTATAATGAAGAAGTAACAGTAACTATAAATAGCCATTGCGTGAACCGA
peak50301	putative enhancer	chr20	59014702	59014902	+	AGGACCGGATCAACTCTGACCCCTGGGGGATAACTCCTGGGGGAAGTCTGGAAGCAGCCGATTCGGGGTTTCTGGGTGACACTGGTTTTTCTTATCTTCCCGGTTCTATTTCTGTAATAGACGCAAGTGTCATGCAGGAAAAGGCTTGCTGCTGCGGAGCCTTCTGTGGATGGCTGTGACAGGCCACTGGAGGAGAGGGTTTCAGGCTCAGGGCTCATTGCGTGAACCGA
peak50301_Reversed:	putative enhancer	chr20	59014702	59014902	-	AGGACCGGATCAACTAGCCCTGAGCCTGAAACCCTCTCCTCCAGTGGCCTGTCACAGCCATCCACAGAAGGCTCCGCAGCAGCAAGCCTTTTCCTGCATGACACTTGCGTCTATTACAGAAATAGAACCGGGAAGATAAGAAAAACCAGTGTCACCCAGAAACCCCGAATCGGCTGCTTCCAGACTTCCCCCAGGAGTTATCCCCCAGGGGTCAGCATTGCGTGAACCGA
peak50302	putative enhancer	chr20	59048070	59048270	+	AGGACCGGATCAACTTTGAACTTTGCACATGGTGTTCTCTCCACCCAGAATGCACTTTCCTCTGATTTGCCCTGGAAAGTCTTACTCATATCTTGAGATTCTGTGCAAATACTCTACTCTCCAAGTGTCTCACTGATACGCCTCTCCCCACTAGCTGAGCACAGTGCCTTGTTTCGGCTTCTGTGCTCCTGTTTGCATTTGACACAGCCCTCATTCATTGCGTGAACCGA
peak50302_Reversed:	putative enhancer	chr20	59048070	59048270	-	AGGACCGGATCAACTAATGAGGGCTGTGTCAAATGCAAACAGGAGCACAGAAGCCGAAACAAGGCACTGTGCTCAGCTAGTGGGGAGAGGCGTATCAGTGAGACACTTGGAGAGTAGAGTATTTGCACAGAATCTCAAGATATGAGTAAGACTTTCCAGGGCAAATCAGAGGAAAGTGCATTCTGGGTGGAGAGAACACCATGTGCAAAGTTCAACATTGCGTGAACCGA
peak50303	putative enhancer	chr20	59048422	59048622	+	AGGACCGGATCAACTGTGAAGCAAGAATCATCATAACAAGAAAATATTTGCCACTGAACCAAATCTGTACATATAAACTTGGTGCCTTATGAAAGCAGCAGCATAGATCCTCATCGCTTGAACCTATGTGATTGCTGGTTAGTCTCCCACTGATTGTCCAAGGCTAAAAATAACACAAGTGGTTGGAAAGTGAAACCAAAACTCTTGGAGAAGATCATTGCGTGAACCGA
peak50303_Reversed:	putative enhancer	chr20	59048422	59048622	-	AGGACCGGATCAACTATCTTCTCCAAGAGTTTTGGTTTCACTTTCCAACCACTTGTGTTATTTTTAGCCTTGGACAATCAGTGGGAGACTAACCAGCAATCACATAGGTTCAAGCGATGAGGATCTATGCTGCTGCTTTCATAAGGCACCAAGTTTATATGTACAGATTTGGTTCAGTGGCAAATATTTTCTTGTTATGATGATTCTTGCTTCACCATTGCGTGAACCGA
peak50304	putative enhancer	chr20	59063460	59063660	+	AGGACCGGATCAACTTTCCGGCAAGATAAACAAATCGACACCGATAAATCTGAGTGGAAACAGGGCTGTCAAATGTTATCTTCCGGACTTGGGATTAGAAACAAGGGGAATGTCGCAGAAGTCATTTGGCACCAGGAGGGCTGTGCATGCCCTTGTCTCTCTGCCTCATCCTTTGCTGCACTTTCCTCCAATACGTGAGTACATATGTATATATTCATTGCGTGAACCGA
peak50304_Reversed:	putative enhancer	chr20	59063460	59063660	-	AGGACCGGATCAACTAATATATACATATGTACTCACGTATTGGAGGAAAGTGCAGCAAAGGATGAGGCAGAGAGACAAGGGCATGCACAGCCCTCCTGGTGCCAAATGACTTCTGCGACATTCCCCTTGTTTCTAATCCCAAGTCCGGAAGATAACATTTGACAGCCCTGTTTCCACTCAGATTTATCGGTGTCGATTTGTTTATCTTGCCGGAACATTGCGTGAACCGA
peak50305	putative enhancer	chr20	59063790	59063990	+	AGGACCGGATCAACTTTAAATTGCTTCAGCAGATCTAACCTCTCCAGAGACCGGAGACAGGCACAAAGCTTTACGCCGGACACTGCCAGGCCCACGTCCGTGTGGGCGTTGAATGGATGCTACGTGATGGCAGAATGAGTCACTGAGATTTAGGCGGAGAGTTTGGAGGAAGGTGCTAATGAAAAGGGCTCTGGTGCTGCAGGAGACATACGCAGCATTGCGTGAACCGA
peak50305_Reversed:	putative enhancer	chr20	59063790	59063990	-	AGGACCGGATCAACTCTGCGTATGTCTCCTGCAGCACCAGAGCCCTTTTCATTAGCACCTTCCTCCAAACTCTCCGCCTAAATCTCAGTGACTCATTCTGCCATCACGTAGCATCCATTCAACGCCCACACGGACGTGGGCCTGGCAGTGTCCGGCGTAAAGCTTTGTGCCTGTCTCCGGTCTCTGGAGAGGTTAGATCTGCTGAAGCAATTTAACATTGCGTGAACCGA
peak50306	putative enhancer	chr20	59087919	59088119	+	AGGACCGGATCAACTAAACAAAATTTAAAAATAGAGGTAAAATGAATGGCTTGGAGCATCTCATAGGCTGGGAGAATGCTCTGAACCCATGCATCGCCCCGGTCAGAAGGACCACCAGGGGGCGCCTTGTTTCTAAGCTTTCCCTAGGGGTTGTTCTTGGTTAAGATTCCTGGATTGGTAAAGATTCTTTGCCGTGTTTGGAGAGATCCTGAAACCATTGCGTGAACCGA
peak50306_Reversed:	putative enhancer	chr20	59087919	59088119	-	AGGACCGGATCAACTGTTTCAGGATCTCTCCAAACACGGCAAAGAATCTTTACCAATCCAGGAATCTTAACCAAGAACAACCCCTAGGGAAAGCTTAGAAACAAGGCGCCCCCTGGTGGTCCTTCTGACCGGGGCGATGCATGGGTTCAGAGCATTCTCCCAGCCTATGAGATGCTCCAAGCCATTCATTTTACCTCTATTTTTAAATTTTGTTTCATTGCGTGAACCGA
peak50307	putative enhancer	chr20	59207836	59208036	+	AGGACCGGATCAACTTTGGCTCAAGAGCTAACCCTTGGCTCTGTCTCATGCCTGAGGTCTTTGGCCCTGGGGGATCCTTTGCTGGGGCAACTCTGCCTCCACCTTTGTGTAGCTCCAGTGCCCCCTACAGGCAGATGGCACTTGAGTGCTCTCCCCACACCTCTGCTCCCCAACCCCCAGAGCCTTCCAGGGTAGGCAAGGACATGGAGTAGTCTCATTGCGTGAACCGA
peak50307_Reversed:	putative enhancer	chr20	59207836	59208036	-	AGGACCGGATCAACTAGACTACTCCATGTCCTTGCCTACCCTGGAAGGCTCTGGGGGTTGGGGAGCAGAGGTGTGGGGAGAGCACTCAAGTGCCATCTGCCTGTAGGGGGCACTGGAGCTACACAAAGGTGGAGGCAGAGTTGCCCCAGCAAAGGATCCCCCAGGGCCAAAGACCTCAGGCATGAGACAGAGCCAAGGGTTAGCTCTTGAGCCAACATTGCGTGAACCGA
peak50308	putative enhancer	chr20	59222327	59222527	+	AGGACCGGATCAACTCGAGACCCCCCTACCCTGGTGGGTGGGCGCCCGGGGGCCTGGAGAGCCGCCTAGCCACGTGGATGCTTCTGGAAGAACACAAAGCCCGGGCCCCCTCCGCCCCCGCCGGCGCCAAGCCTCAATCTTGCAGGAGCAGAGAAGAAAGGCTCTGTTTTTCTCTCTCTCTTTTTTTTTTTTTGTGTGACAACAACCTCACATAACATTGCGTGAACCGA
peak50308_Reversed:	putative enhancer	chr20	59222327	59222527	-	AGGACCGGATCAACTTTATGTGAGGTTGTTGTCACACAAAAAAAAAAAAAGAGAGAGAGAAAAACAGAGCCTTTCTTCTCTGCTCCTGCAAGATTGAGGCTTGGCGCCGGCGGGGGCGGAGGGGGCCCGGGCTTTGTGTTCTTCCAGAAGCATCCACGTGGCTAGGCGGCTCTCCAGGCCCCCGGGCGCCCACCCACCAGGGTAGGGGGGTCTCGCATTGCGTGAACCGA
peak50309	putative enhancer	chr20	59222586	59222786	+	AGGACCGGATCAACTGGGGGTTAAAAAACAAGCCTTGTGAATTTATTACCCGGAAGAAAGCGCAGAGGGCTGGGATTTACAGCAAAGCCGCCTTCCAAGCTCCGCGGGGGCCCCCTAGCGCCCATCGCGGGCACCGCCGAAGCCCGGCTCCCTCCTCGCTCCGCGGCGCAGCACGGCCTGGAGTCCGGTCTGGGAGGGAGGCGGGCGGACCCCAGCATTGCGTGAACCGA
peak50309_Reversed:	putative enhancer	chr20	59222586	59222786	-	AGGACCGGATCAACTCTGGGGTCCGCCCGCCTCCCTCCCAGACCGGACTCCAGGCCGTGCTGCGCCGCGGAGCGAGGAGGGAGCCGGGCTTCGGCGGTGCCCGCGATGGGCGCTAGGGGGCCCCCGCGGAGCTTGGAAGGCGGCTTTGCTGTAAATCCCAGCCCTCTGCGCTTTCTTCCGGGTAATAAATTCACAAGGCTTGTTTTTTAACCCCCCATTGCGTGAACCGA
peak5031	putative enhancer	chr1	112688949	112689149	+	AGGACCGGATCAACTCCCTGGCTTCTCCTCCATGCTGTATGGAATGAAGATTGCAAATCTGGCCTACGTCACCAAGACTCGGGTCAGGTTCTTCAGACTCGACCGCTGGGCCGACGTGCGGTTCCCAGAAAAGAGGAGAATGAAGCTGGGGTCAGATATCAGCAAACACCACAAGTCACTGCTAGCCAAGATCTTTTATGACAGGTGTGTGTGTGCATTGCGTGAACCGA
peak5031_Reversed:	putative enhancer	chr1	112688949	112689149	-	AGGACCGGATCAACTCACACACACACCTGTCATAAAAGATCTTGGCTAGCAGTGACTTGTGGTGTTTGCTGATATCTGACCCCAGCTTCATTCTCCTCTTTTCTGGGAACCGCACGTCGGCCCAGCGGTCGAGTCTGAAGAACCTGACCCGAGTCTTGGTGACGTAGGCCAGATTTGCAATCTTCATTCCATACAGCATGGAGGAGAAGCCAGGGCATTGCGTGAACCGA
peak50310	putative enhancer	chr20	59308580	59308780	+	AGGACCGGATCAACTTCCCCATCTAGAGAGTGGGGGAATAGATAGCACTCTATGAGGAAAGATGTTTTCAGGATGACACAAGAAAGTACACAGGGCGTGGTTAGCACAGCGCCTACAATCTAGTAAACACTCAACGTCTTGAAGATGGTGGCCACAATGATAACAACACAACCTCCAGCCCTGCAGAAGCCCTTCCTGGGCCAAAACCAGTCCTCCATTGCGTGAACCGA
peak50310_Reversed:	putative enhancer	chr20	59308580	59308780	-	AGGACCGGATCAACTGAGGACTGGTTTTGGCCCAGGAAGGGCTTCTGCAGGGCTGGAGGTTGTGTTGTTATCATTGTGGCCACCATCTTCAAGACGTTGAGTGTTTACTAGATTGTAGGCGCTGTGCTAACCACGCCCTGTGTACTTTCTTGTGTCATCCTGAAAACATCTTTCCTCATAGAGTGCTATCTATTCCCCCACTCTCTAGATGGGGACATTGCGTGAACCGA
peak50311	putative enhancer	chr20	59308911	59309111	+	AGGACCGGATCAACTCTGTCCACCCTGTCCCCTGCAGGACGGTCTGTTAGCCTCAATTAGCAGAAAGCTTACAGACTCTGGGAAAAGGTGTGCCTGGCTGTCTGCTGTTGCTGATAAGCAGCCTGATAAAGACTCTGTGGTCAAAGGTTGCTGGGCTGGGCTGAGATTCAGTCCCGCCCTTCCAGCCCCTCCTTTCTGCTTTCTATTGCTTCCCTCATTGCGTGAACCGA
peak50311_Reversed:	putative enhancer	chr20	59308911	59309111	-	AGGACCGGATCAACTAGGGAAGCAATAGAAAGCAGAAAGGAGGGGCTGGAAGGGCGGGACTGAATCTCAGCCCAGCCCAGCAACCTTTGACCACAGAGTCTTTATCAGGCTGCTTATCAGCAACAGCAGACAGCCAGGCACACCTTTTCCCAGAGTCTGTAAGCTTTCTGCTAATTGAGGCTAACAGACCGTCCTGCAGGGGACAGGGTGGACAGCATTGCGTGAACCGA
peak50312	putative enhancer	chr20	59371566	59371766	+	AGGACCGGATCAACTCCTTCCTCTCTCCCTGACCTCTTCCATGCGTGCTTCCGATATCCCCATGTTGAGAAGACAAACCACAGATAAAGTAGCCTCTCCTGGCCCACAGCCAGGGGCGTGGGTGCCTCCGTCCTGTGTGTGCAGACAGCTGAACAACCAGATTGTGACCTTGGCCTGGACTTCCTCAGCTGGCTGGAGATGAACTTGTTTTCAGACATTGCGTGAACCGA
peak50312_Reversed:	putative enhancer	chr20	59371566	59371766	-	AGGACCGGATCAACTTCTGAAAACAAGTTCATCTCCAGCCAGCTGAGGAAGTCCAGGCCAAGGTCACAATCTGGTTGTTCAGCTGTCTGCACACACAGGACGGAGGCACCCACGCCCCTGGCTGTGGGCCAGGAGAGGCTACTTTATCTGTGGTTTGTCTTCTCAACATGGGGATATCGGAAGCACGCATGGAAGAGGTCAGGGAGAGAGGAAGGCATTGCGTGAACCGA
peak50313	putative enhancer	chr20	59403776	59403976	+	AGGACCGGATCAACTTGTTCCCCACGCTGCACCCCCACTCTGGCGCAGCGAAGTCTGCAGATCTCTGGGCCCCGGCGCTGCCGAAGCCTCCCCCACGCGCCGCGCTCACTCGCTGCACAACAGCGCCACCACGAGGCCGCGGGCGGAACTGCCGGCAGCACAGCGGTCGCACCCCCCGGGCCCCCCGCCGGCTGTGCGGATCCCGAATCCCTGCTCATTGCGTGAACCGA
peak50313_Reversed:	putative enhancer	chr20	59403776	59403976	-	AGGACCGGATCAACTAGCAGGGATTCGGGATCCGCACAGCCGGCGGGGGGCCCGGGGGGTGCGACCGCTGTGCTGCCGGCAGTTCCGCCCGCGGCCTCGTGGTGGCGCTGTTGTGCAGCGAGTGAGCGCGGCGCGTGGGGGAGGCTTCGGCAGCGCCGGGGCCCAGAGATCTGCAGACTTCGCTGCGCCAGAGTGGGGGTGCAGCGTGGGGAACACATTGCGTGAACCGA
peak50314	putative enhancer	chr20	59495991	59496191	+	AGGACCGGATCAACTGCTGAAACGACCACACATTGGGTGCTTGAAAGCAGCAGAGAAGTACTCTCCCTTCTAGAAATCTGAAATCAAGGTCTGAAATCAAGGTCCGTGCGCCCTCTGGTGGCGCCAGGGGAGAAGCTGTCCCTGGCTGCTCCAGCTTCTGCCAGCTGCCGGTTCCTCAGGGGTGCCGTCCTCACTCCAGTCTCCAGGACCCACATCATTGCGTGAACCGA
peak50314_Reversed:	putative enhancer	chr20	59495991	59496191	-	AGGACCGGATCAACTATGTGGGTCCTGGAGACTGGAGTGAGGACGGCACCCCTGAGGAACCGGCAGCTGGCAGAAGCTGGAGCAGCCAGGGACAGCTTCTCCCCTGGCGCCACCAGAGGGCGCACGGACCTTGATTTCAGACCTTGATTTCAGATTTCTAGAAGGGAGAGTACTTCTCTGCTGCTTTCAAGCACCCAATGTGTGGTCGTTTCAGCCATTGCGTGAACCGA
peak50315	putative enhancer	chr20	59515717	59515917	+	AGGACCGGATCAACTTCCCGAGTTTGCAGCCCGCGCCTTCTGCCGGGCGTTTGGCGCATTTCTTCCAGAGAATACGGATCCGAATTATTCCAGAGGAGCCTCGGCCGCAGTCTCTCCAGCCGCCGCCAGAGGGAAACCTGATCCCATGCAGGATTCCTAGGGGCTCCCAGAGAAGCCCTAGGCTGTGCTGCTGCCTGCTGGTTCTGGGAATGGGTCATTGCGTGAACCGA
peak50315_Reversed:	putative enhancer	chr20	59515717	59515917	-	AGGACCGGATCAACTACCCATTCCCAGAACCAGCAGGCAGCAGCACAGCCTAGGGCTTCTCTGGGAGCCCCTAGGAATCCTGCATGGGATCAGGTTTCCCTCTGGCGGCGGCTGGAGAGACTGCGGCCGAGGCTCCTCTGGAATAATTCGGATCCGTATTCTCTGGAAGAAATGCGCCAAACGCCCGGCAGAAGGCGCGGGCTGCAAACTCGGGACATTGCGTGAACCGA
peak50316	putative enhancer	chr20	59525599	59525799	+	AGGACCGGATCAACTTGTTTTCCCAAGGCTCACCCATTCCCAGAACCAGCAGGCAGTGCTTGCTCTGGGAGCCCCCTAGGAATCGCGCACGGGATCAGGTTTCCCTCTAGCGGCGGCTGGAGAGACTGCGGCCGAGGCGCTGTAATAATTTGGATCCGTATTCTCTGGAAGAAATGCGCCCGATGTCCGGCCGAAGGCGCGGGCTGCGGACGAGGCATTGCGTGAACCGA
peak50316_Reversed:	putative enhancer	chr20	59525599	59525799	-	AGGACCGGATCAACTCCTCGTCCGCAGCCCGCGCCTTCGGCCGGACATCGGGCGCATTTCTTCCAGAGAATACGGATCCAAATTATTACAGCGCCTCGGCCGCAGTCTCTCCAGCCGCCGCTAGAGGGAAACCTGATCCCGTGCGCGATTCCTAGGGGGCTCCCAGAGCAAGCACTGCCTGCTGGTTCTGGGAATGGGTGAGCCTTGGGAAAACACATTGCGTGAACCGA
peak50317	putative enhancer	chr20	59560678	59560878	+	AGGACCGGATCAACTGTTTTATCACACTCCTCACCTATATCCCAGGCATCTGTAGTCCTCTTCTTTGGGGAATATCTGAGATTCTCAGTTGAAACACTTGGGGTGGCCACTAGAGGGAGGCTTACAGACTTCACAATTCACAGCTTCCCCACTACGAAAAAGTTTTTTCAGGGTAGTACAAGTAATTCACGTGCTACTATTTTGTTGTCCTTTCTCATTGCGTGAACCGA
peak50317_Reversed:	putative enhancer	chr20	59560678	59560878	-	AGGACCGGATCAACTAGAAAGGACAACAAAATAGTAGCACGTGAATTACTTGTACTACCCTGAAAAAACTTTTTCGTAGTGGGGAAGCTGTGAATTGTGAAGTCTGTAAGCCTCCCTCTAGTGGCCACCCCAAGTGTTTCAACTGAGAATCTCAGATATTCCCCAAAGAAGAGGACTACAGATGCCTGGGATATAGGTGAGGAGTGTGATAAAACCATTGCGTGAACCGA
peak50318	putative enhancer	chr20	59571640	59571840	+	AGGACCGGATCAACTCCCCTAGCAGGGGCACCTCCCACCCACCAGAATTGGGGAGAGTTGGGCAGGCTCGCCTGCACCCGTCCTAGTGGCCACTAGAGGGCGTCTGGATCCTCCCTGGGTTGCAGATTCCAGGAAATAAATACCCAAGGTTTCTGCCCGCTTCTCCCCAGTGCTGCCGGCAGAGCTGATCCAGAAACCCACCCCGGGCTTCCCAGCATTGCGTGAACCGA
peak50318_Reversed:	putative enhancer	chr20	59571640	59571840	-	AGGACCGGATCAACTCTGGGAAGCCCGGGGTGGGTTTCTGGATCAGCTCTGCCGGCAGCACTGGGGAGAAGCGGGCAGAAACCTTGGGTATTTATTTCCTGGAATCTGCAACCCAGGGAGGATCCAGACGCCCTCTAGTGGCCACTAGGACGGGTGCAGGCGAGCCTGCCCAACTCTCCCCAATTCTGGTGGGTGGGAGGTGCCCCTGCTAGGGGCATTGCGTGAACCGA
peak50319	putative enhancer	chr20	59571922	59572122	+	AGGACCGGATCAACTCAGAGCTCCGCCGAGGGTCTGGCCTTGCAAGGCGTCTCCCACAGCCCGGGGGACCTTGGACCTGTGTCCCCTCCTACAAGATGCTGAGAAGCCCAGGGTTAGGGGTCCCTGAGGCAGGGTGGAAACGCTGCCAGGACAAGCCCAGCCCACAGTCCACAGCGCCTGCCCCAGAAAAAACAGCCGTCGCTCCTGGATATCTGCATTGCGTGAACCGA
peak50319_Reversed:	putative enhancer	chr20	59571922	59572122	-	AGGACCGGATCAACTCAGATATCCAGGAGCGACGGCTGTTTTTTCTGGGGCAGGCGCTGTGGACTGTGGGCTGGGCTTGTCCTGGCAGCGTTTCCACCCTGCCTCAGGGACCCCTAACCCTGGGCTTCTCAGCATCTTGTAGGAGGGGACACAGGTCCAAGGTCCCCCGGGCTGTGGGAGACGCCTTGCAAGGCCAGACCCTCGGCGGAGCTCTGCATTGCGTGAACCGA
peak5032	putative enhancer	chr1	112699036	112699236	+	AGGACCGGATCAACTCTCTGCCCTAAGGATAAAGTCCAAATTCCGTGGCCTGTCATGTGATGCTGCCACCCCCACCCCCAGTAGCCTCTCTCTTAAGGTTCTGGTCTCAACACTGGCTGCAGATAACAATCACCTGGAGAGCTTTTAATACCCCGCCCCCATGCCAGGGCCCCACCCACCAGCTCATACAGCTATCGGGGCAGAGCCAGGGCACTCATTGCGTGAACCGA
peak5032_Reversed:	putative enhancer	chr1	112699036	112699236	-	AGGACCGGATCAACTAGTGCCCTGGCTCTGCCCCGATAGCTGTATGAGCTGGTGGGTGGGGCCCTGGCATGGGGGCGGGGTATTAAAAGCTCTCCAGGTGATTGTTATCTGCAGCCAGTGTTGAGACCAGAACCTTAAGAGAGAGGCTACTGGGGGTGGGGGTGGCAGCATCACATGACAGGCCACGGAATTTGGACTTTATCCTTAGGGCAGAGCATTGCGTGAACCGA
peak50320	putative enhancer	chr20	59598741	59598941	+	AGGACCGGATCAACTTGAAGTTCAAGGCTACGTCGTCAAGCCAGGTCCAAGGACCATTCCCACCCGCCACTACTTCAGGTGTTGTTTTTCCAGGTGACCAGCAGAGGGCGCGGCTGCCCACCTGACGAACCTGGCCTGTGTCAGAGTGGTGGTTTTGCCTTCATCTTTCCTTGGGTCCTGGAACTCCCACACTGGTGTTTTGCCTTCTTGTTTCTCATTGCGTGAACCGA
peak50320_Reversed:	putative enhancer	chr20	59598741	59598941	-	AGGACCGGATCAACTAGAAACAAGAAGGCAAAACACCAGTGTGGGAGTTCCAGGACCCAAGGAAAGATGAAGGCAAAACCACCACTCTGACACAGGCCAGGTTCGTCAGGTGGGCAGCCGCGCCCTCTGCTGGTCACCTGGAAAAACAACACCTGAAGTAGTGGCGGGTGGGAATGGTCCTTGGACCTGGCTTGACGACGTAGCCTTGAACTTCACATTGCGTGAACCGA
peak50321	putative enhancer	chr20	59729654	59729854	+	AGGACCGGATCAACTCTGGCTCTGTCACCTGCTGTCAGCTGCTCCCGGAAAGCCCGCACTGCATGACTTGCTGGTTTGTTGGAATGGTTCCATCTTGCTGTGTCACTTCCATGACAATCACCAGAGGAACCAGGCCCAGGCAAGGGGCCTGTGATGAAGCGAGCAGCCCTGATGACATCAGAAATGCAGACAGTTCCAGACATTCAAGCATGATGCATTGCGTGAACCGA
peak50321_Reversed:	putative enhancer	chr20	59729654	59729854	-	AGGACCGGATCAACTCATCATGCTTGAATGTCTGGAACTGTCTGCATTTCTGATGTCATCAGGGCTGCTCGCTTCATCACAGGCCCCTTGCCTGGGCCTGGTTCCTCTGGTGATTGTCATGGAAGTGACACAGCAAGATGGAACCATTCCAACAAACCAGCAAGTCATGCAGTGCGGGCTTTCCGGGAGCAGCTGACAGCAGGTGACAGAGCCAGCATTGCGTGAACCGA
peak50322	putative enhancer	chr20	59750906	59751106	+	AGGACCGGATCAACTACCGCAGTTTCCGTCCTGCACTAGCTTCAAAAATGTCTTTTCTCACTGGGTCGACCTGAGGTCAGACCCTGTCTGTCCCTAATCCTCCTGGTGCTGGGTCACCGGGTCCTCTTGCAGGATGACTGGAATTGTTGGCGGTGGCTGTGCACCTGCCCTCTCCGGCTCAGGGGAGGATCAGGCTTGAGGGCTGTTGCTCTGGGCATTGCGTGAACCGA
peak50322_Reversed:	putative enhancer	chr20	59750906	59751106	-	AGGACCGGATCAACTCCCAGAGCAACAGCCCTCAAGCCTGATCCTCCCCTGAGCCGGAGAGGGCAGGTGCACAGCCACCGCCAACAATTCCAGTCATCCTGCAAGAGGACCCGGTGACCCAGCACCAGGAGGATTAGGGACAGACAGGGTCTGACCTCAGGTCGACCCAGTGAGAAAAGACATTTTTGAAGCTAGTGCAGGACGGAAACTGCGGTCATTGCGTGAACCGA
peak50323	putative enhancer	chr20	59751168	59751368	+	AGGACCGGATCAACTGGCGCTTTCCTGGCTTTGGGGTTAAGGAACCGGCTTCAGGGTTAAGGAACCGGCTTCAGCCACCGCCTTCCACTGCTGGCAGGGACGAATCTGCAGCCGGGGGCGCCCTCCTGTGGCCGGCCAGGCTCATGAGCCTCCCTGCAAGGTGGACGGGACTTCATGCAGGACAGGCCCTGTGAGGCTGTGGGAGTGGATTGTCACATTGCGTGAACCGA
peak50323_Reversed:	putative enhancer	chr20	59751168	59751368	-	AGGACCGGATCAACTTGACAATCCACTCCCACAGCCTCACAGGGCCTGTCCTGCATGAAGTCCCGTCCACCTTGCAGGGAGGCTCATGAGCCTGGCCGGCCACAGGAGGGCGCCCCCGGCTGCAGATTCGTCCCTGCCAGCAGTGGAAGGCGGTGGCTGAAGCCGGTTCCTTAACCCTGAAGCCGGTTCCTTAACCCCAAAGCCAGGAAAGCGCCCATTGCGTGAACCGA
peak50324	putative enhancer	chr20	59765651	59765851	+	AGGACCGGATCAACTGTGCAATATTTGCATCTGGTGTTTAGCTGGAGGCTCTCTGCAGGCAGGAATTAGGCCTGTTGTAACACCCCCTCCCTGACCACTGTGTTTTCAGCACCATGGACAGCACCCAACAGCTCTTGGGTACCTCCAGAAACAGCAGCTGATAGATGAATGAACCCCATAGGAGCTAACACAGTGACCCAAGGACAAGCCCCAGCCATTGCGTGAACCGA
peak50324_Reversed:	putative enhancer	chr20	59765651	59765851	-	AGGACCGGATCAACTGCTGGGGCTTGTCCTTGGGTCACTGTGTTAGCTCCTATGGGGTTCATTCATCTATCAGCTGCTGTTTCTGGAGGTACCCAAGAGCTGTTGGGTGCTGTCCATGGTGCTGAAAACACAGTGGTCAGGGAGGGGGTGTTACAACAGGCCTAATTCCTGCCTGCAGAGAGCCTCCAGCTAAACACCAGATGCAAATATTGCACCATTGCGTGAACCGA
peak50325	putative enhancer	chr20	59783132	59783332	+	AGGACCGGATCAACTCATGGTGACTTCACAGAACAGCAGGCAGCCCCTGCCTTTTCTTGAAAGTTGGGGCTAGAGATTTGAAAGGCTGTGGAAACCCAGCCACTCCCTGCACTGACACCAGATGGCGCTGGAGATGCTCGCTGGGATGCAGGATGCTTGTGAGAACCTGGTCTCAGGACGACCTGGTGGGCGTCTTGCAGCGGAGGCAGGTCTGGCATTGCGTGAACCGA
peak50325_Reversed:	putative enhancer	chr20	59783132	59783332	-	AGGACCGGATCAACTCCAGACCTGCCTCCGCTGCAAGACGCCCACCAGGTCGTCCTGAGACCAGGTTCTCACAAGCATCCTGCATCCCAGCGAGCATCTCCAGCGCCATCTGGTGTCAGTGCAGGGAGTGGCTGGGTTTCCACAGCCTTTCAAATCTCTAGCCCCAACTTTCAAGAAAAGGCAGGGGCTGCCTGCTGTTCTGTGAAGTCACCATGCATTGCGTGAACCGA
peak50326	putative enhancer	chr20	59848241	59848441	+	AGGACCGGATCAACTGTCATATCTCTCTCACACAACATTGCTGTAGTATCTAAATAAGACAAAGTAGCTAAAGTGCTGGCACATTGCTGAGGACGTTCTGGGAATCCAATAAATGTTAGCTACTGATATGGTTGCCAGGTAGCACCTGGAGCAACTGAGTGTCCTCTATGACTTCTTGCCACATATGCTACCTCATTGCTTTCCACTATTTTTCCCATTGCGTGAACCGA
peak50326_Reversed:	putative enhancer	chr20	59848241	59848441	-	AGGACCGGATCAACTGGAAAAATAGTGGAAAGCAATGAGGTAGCATATGTGGCAAGAAGTCATAGAGGACACTCAGTTGCTCCAGGTGCTACCTGGCAACCATATCAGTAGCTAACATTTATTGGATTCCCAGAACGTCCTCAGCAATGTGCCAGCACTTTAGCTACTTTGTCTTATTTAGATACTACAGCAATGTTGTGTGAGAGAGATATGACCATTGCGTGAACCGA
peak50327	putative enhancer	chr20	59850128	59850328	+	AGGACCGGATCAACTAAATAAAATAAAGAGACTTTGAAATCATATCACCTAAGTAATTTTTTGACAATTGAAATGGTGGTGGGAGCGGGGAGGAAGAACCTAACATCAAGACATCCACCTTGTGGAAAGATATGGTAATTACAGGCCTACATTTATTATACATTGGAAGTAAAGTCAAAGTTTTTAGCTATGTACCTACAGTCCTTCAACAACAACATTGCGTGAACCGA
peak50327_Reversed:	putative enhancer	chr20	59850128	59850328	-	AGGACCGGATCAACTTTGTTGTTGAAGGACTGTAGGTACATAGCTAAAAACTTTGACTTTACTTCCAATGTATAATAAATGTAGGCCTGTAATTACCATATCTTTCCACAAGGTGGATGTCTTGATGTTAGGTTCTTCCTCCCCGCTCCCACCACCATTTCAATTGTCAAAAAATTACTTAGGTGATATGATTTCAAAGTCTCTTTATTTTATTTCATTGCGTGAACCGA
peak50328	putative enhancer	chr20	59857073	59857273	+	AGGACCGGATCAACTAAAGATAAGGGAAAGCTTGCAGCTTCTTAGAGATTGGTTAAGCGGTTGTGACCACAATGCTGATAGTGATATGGACAGTGAAGTCTCGGTTGAAGAGGTCTCAGATGGAAATGAGGAACTTACAAGGAGCTGGAGCAAAGGTCACACATTTTACGCTGGATGCATTCTGTTCATGCCTTAGGGATCTGTGGAAGTTTGGGCATTGCGTGAACCGA
peak50328_Reversed:	putative enhancer	chr20	59857073	59857273	-	AGGACCGGATCAACTCCCAAACTTCCACAGATCCCTAAGGCATGAACAGAATGCATCCAGCGTAAAATGTGTGACCTTTGCTCCAGCTCCTTGTAAGTTCCTCATTTCCATCTGAGACCTCTTCAACCGAGACTTCACTGTCCATATCACTATCAGCATTGTGGTCACAACCGCTTAACCAATCTCTAAGAAGCTGCAAGCTTTCCCTTATCTTTCATTGCGTGAACCGA
peak50329	putative enhancer	chr20	59949210	59949410	+	AGGACCGGATCAACTACGCTGGAGGTTTAAAATCTTTTTTTTTTTTTTTTTTGTACAGGAAATGTATTATTTTGGGCTGTTGCTGTTTTATTATCCACAAGGTGGCGACCAAACCCTTTCAGATAGCAGTGAATTTGGCCTGTGAGTACCTTCTAGTCAAATAAAAAGGTTTTTACTGGAATCAAAAAGAAATGGAGAGAAAAAGACTTTTTGACCATTGCGTGAACCGA
peak50329_Reversed:	putative enhancer	chr20	59949210	59949410	-	AGGACCGGATCAACTGTCAAAAAGTCTTTTTCTCTCCATTTCTTTTTGATTCCAGTAAAAACCTTTTTATTTGACTAGAAGGTACTCACAGGCCAAATTCACTGCTATCTGAAAGGGTTTGGTCGCCACCTTGTGGATAATAAAACAGCAACAGCCCAAAATAATACATTTCCTGTACAAAAAAAAAAAAAAAAAAGATTTTAAACCTCCAGCGTCATTGCGTGAACCGA
peak5033	putative enhancer	chr1	112700559	112700759	+	AGGACCGGATCAACTCCCTGAACCAGAACCCAGCTGAACTGCCCCTCCAAGGGACAGGAAGGCTGGGGGAGGGAGTTTACAACCCAAGCCATTCCACCCCCTCCCCTGCTGGGGAGAATGACACATCAAGCTGCTAACAATTGGGGGAAGGGGAAGGAAGAAAACTCTGAAAACAAAATCTTGTTCTATGCAAAAGCCTTGATAATGTCTCCTCTCATTGCGTGAACCGA
peak5033_Reversed:	putative enhancer	chr1	112700559	112700759	-	AGGACCGGATCAACTAGAGGAGACATTATCAAGGCTTTTGCATAGAACAAGATTTTGTTTTCAGAGTTTTCTTCCTTCCCCTTCCCCCAATTGTTAGCAGCTTGATGTGTCATTCTCCCCAGCAGGGGAGGGGGTGGAATGGCTTGGGTTGTAAACTCCCTCCCCCAGCCTTCCTGTCCCTTGGAGGGGCAGTTCAGCTGGGTTCTGGTTCAGGGCATTGCGTGAACCGA
peak50330	putative enhancer	chr20	59955322	59955522	+	AGGACCGGATCAACTCCCTTGCAATCAAGTAACTTTTATCTCATGAGCAATCTCATTTCTTCACTTGTCAGCTTACAGGGAGCTGGGAGCTGCCACCATGTGGCTATAAAGTATTACTGTACTTCCAAGGACACAGAAAGGAGCGCTAGACTATTGTCACTATGATCACATGCTCAGAATAGAAAGGGAGTGGGGACATCTTCAAGCTCAGGCTCCATTGCGTGAACCGA
peak50330_Reversed:	putative enhancer	chr20	59955322	59955522	-	AGGACCGGATCAACTGAGCCTGAGCTTGAAGATGTCCCCACTCCCTTTCTATTCTGAGCATGTGATCATAGTGACAATAGTCTAGCGCTCCTTTCTGTGTCCTTGGAAGTACAGTAATACTTTATAGCCACATGGTGGCAGCTCCCAGCTCCCTGTAAGCTGACAAGTGAAGAAATGAGATTGCTCATGAGATAAAAGTTACTTGATTGCAAGGGCATTGCGTGAACCGA
peak50331	putative enhancer	chr20	59985950	59986150	+	AGGACCGGATCAACTACACTGGGCCAGATGATTATTTGGAGTGGGGGCTACTCTGTGTGCTGTGGGATATTCACCAGCATCCCTGGCCTCCGCCCAGTAGATGTCAGTAGCACCCCTCAGCTGTGACAACCAAAAGTGTCACCAGACATTGCCAAATGTCCCTCAGGGAGAAGAATCACCCTTGGGTGAGAAGTCTGCACCTGAGGTTTTCACACCATTGCGTGAACCGA
peak50331_Reversed:	putative enhancer	chr20	59985950	59986150	-	AGGACCGGATCAACTGTGTGAAAACCTCAGGTGCAGACTTCTCACCCAAGGGTGATTCTTCTCCCTGAGGGACATTTGGCAATGTCTGGTGACACTTTTGGTTGTCACAGCTGAGGGGTGCTACTGACATCTACTGGGCGGAGGCCAGGGATGCTGGTGAATATCCCACAGCACACAGAGTAGCCCCCACTCCAAATAATCATCTGGCCCAGTGTCATTGCGTGAACCGA
peak50332	putative enhancer	chr20	60010335	60010535	+	AGGACCGGATCAACTTCATGCCCTACATGAGCTCACCCTCTCAGAATTACTATCAGCAGTGACGGATTAGACAGGCTCCCACTAAACCCATTCCTGCCAAGGTCTGTAGAACTGGCGCTGGGTTCAGATAGCACCCTCTAGAGGTATTAGAAGGTAAATAGGCTAAAGTCCCTCTCCCCTCCCCTCCCCTCCACTCCCCTATTTATTGAATCACTCATTGCGTGAACCGA
peak50332_Reversed:	putative enhancer	chr20	60010335	60010535	-	AGGACCGGATCAACTAGTGATTCAATAAATAGGGGAGTGGAGGGGAGGGGAGGGGAGAGGGACTTTAGCCTATTTACCTTCTAATACCTCTAGAGGGTGCTATCTGAACCCAGCGCCAGTTCTACAGACCTTGGCAGGAATGGGTTTAGTGGGAGCCTGTCTAATCCGTCACTGCTGATAGTAATTCTGAGAGGGTGAGCTCATGTAGGGCATGACATTGCGTGAACCGA
peak50333	putative enhancer	chr20	60049260	60049460	+	AGGACCGGATCAACTCCTAACACCCCTCATGCTGGGAACTTCTCTTCTGTCCATGTTGCTATTGAGACTGTTAATCACATGTTCCAAACTGACCAATCAGAATACTCCTTTGTTCCTGGTTTCAGTGATTGGTCCAGCAGTGGGCACATGACCTGGGAAAGCCAATGAGAGTCTTTCGGGGAGGGGGACTCGATATAAATGCAGGGTTTTCTCTGCATTGCGTGAACCGA
peak50333_Reversed:	putative enhancer	chr20	60049260	60049460	-	AGGACCGGATCAACTCAGAGAAAACCCTGCATTTATATCGAGTCCCCCTCCCCGAAAGACTCTCATTGGCTTTCCCAGGTCATGTGCCCACTGCTGGACCAATCACTGAAACCAGGAACAAAGGAGTATTCTGATTGGTCAGTTTGGAACATGTGATTAACAGTCTCAATAGCAACATGGACAGAAGAGAAGTTCCCAGCATGAGGGGTGTTAGGCATTGCGTGAACCGA
peak50334	putative enhancer	chr20	60057467	60057667	+	AGGACCGGATCAACTCCCTTGTGAAGATAAAGGTGGTGATGAGTTCCTCCCACAAAACAAGAGCCTCAGAGAGACTGGAAAATAACCCCCGGTGCCTTTTATCAACTGGCCAGCAGATGGCAGAAGCAAGCCAGGAACAGAGCTTGTGTGCGGCGGCTGTGGCAGCTACCTTTGAAAATCCCGTGGTGTTTGGTGGTCGTATTAAGAGATCTCTGCATTGCGTGAACCGA
peak50334_Reversed:	putative enhancer	chr20	60057467	60057667	-	AGGACCGGATCAACTCAGAGATCTCTTAATACGACCACCAAACACCACGGGATTTTCAAAGGTAGCTGCCACAGCCGCCGCACACAAGCTCTGTTCCTGGCTTGCTTCTGCCATCTGCTGGCCAGTTGATAAAAGGCACCGGGGGTTATTTTCCAGTCTCTCTGAGGCTCTTGTTTTGTGGGAGGAACTCATCACCACCTTTATCTTCACAAGGGCATTGCGTGAACCGA
peak50335	putative enhancer	chr20	60058315	60058515	+	AGGACCGGATCAACTGAACACATGAGGCGGAAGGAGGAAGTGAGGGGCCCTGGGCCTGGCCACCAACCGGCAGATCAGGGGTGAGGACTCCACTTGGGAGAGTGTGAATGGCCCAGTGTGAATGACAAAGCAGTTTCATGCAGCTCAGCCTGTCTGGCTAAGTGCGCAGCCCTGAGGATTGGGCTCTGAGCGTTGCAGCCCTTCTGAGTCTGTGGCATTGCGTGAACCGA
peak50335_Reversed:	putative enhancer	chr20	60058315	60058515	-	AGGACCGGATCAACTCCACAGACTCAGAAGGGCTGCAACGCTCAGAGCCCAATCCTCAGGGCTGCGCACTTAGCCAGACAGGCTGAGCTGCATGAAACTGCTTTGTCATTCACACTGGGCCATTCACACTCTCCCAAGTGGAGTCCTCACCCCTGATCTGCCGGTTGGTGGCCAGGCCCAGGGCCCCTCACTTCCTCCTTCCGCCTCATGTGTTCCATTGCGTGAACCGA
peak50336	putative enhancer	chr20	60116611	60116811	+	AGGACCGGATCAACTCGTGGCCGGCCAGCCTCCAACCCCTGCCTGATGTGGGGTGCGTGGCCAGCCAGCCTCCAACCCCTGCCTGATGTGGGGGGCGTGGCCGGGCAGTCTCCAACCCCTGACTAATGGGGGGGGCGTGGCCGGCCAGCCTCCAACCCCTGCCTGACGGGGGTAAAATAGTGAAAAGCAAAAGCACCTGGTGTTTTTAGGAGACACATTGCGTGAACCGA
peak50336_Reversed:	putative enhancer	chr20	60116611	60116811	-	AGGACCGGATCAACTTGTCTCCTAAAAACACCAGGTGCTTTTGCTTTTCACTATTTTACCCCCGTCAGGCAGGGGTTGGAGGCTGGCCGGCCACGCCCCCCCCATTAGTCAGGGGTTGGAGACTGCCCGGCCACGCCCCCCACATCAGGCAGGGGTTGGAGGCTGGCTGGCCACGCACCCCACATCAGGCAGGGGTTGGAGGCTGGCCGGCCACGCATTGCGTGAACCGA
peak50337	putative enhancer	chr20	60206296	60206496	+	AGGACCGGATCAACTTTATGTTCTAATGTGGGAGACAGAAAGCAAGCATGTGAATCTATGATGTCAGAGAGTAAGAAAGTCCTAAGAGGACACAGAACAGAAGAGGGCGATGGAGAGTCTCCCTGAGCTCCTGTCATCACTGGGTGGCTGGGGAAGGCTCCTGCAGGGAGGCATTGAAGCAGAAACCTCCACTGACTGAGGAAGCCATGGTGGGGCATTGCGTGAACCGA
peak50337_Reversed:	putative enhancer	chr20	60206296	60206496	-	AGGACCGGATCAACTCCCCACCATGGCTTCCTCAGTCAGTGGAGGTTTCTGCTTCAATGCCTCCCTGCAGGAGCCTTCCCCAGCCACCCAGTGATGACAGGAGCTCAGGGAGACTCTCCATCGCCCTCTTCTGTTCTGTGTCCTCTTAGGACTTTCTTACTCTCTGACATCATAGATTCACATGCTTGCTTTCTGTCTCCCACATTAGAACATAACATTGCGTGAACCGA
peak50338	putative enhancer	chr20	60211173	60211373	+	AGGACCGGATCAACTGGAAGGGGTGCTGGTATCGGAGCTTCTGAATCCTGAAAGTGTCGGACGGGGCTGAACCACAGGGTTGAGCGTCCTGCCTGGGCTGTGAAGTTTCTCCTACAGATGGCGCTGTTGCCTCGCGCCTGTCACTCAGGCCGAGGGGCAGAGTGGTAATTCTAAGACAAAAAGAAATTAAGCAGCACGCAAGCGGGCTGCCGCATCATTGCGTGAACCGA
peak50338_Reversed:	putative enhancer	chr20	60211173	60211373	-	AGGACCGGATCAACTATGCGGCAGCCCGCTTGCGTGCTGCTTAATTTCTTTTTGTCTTAGAATTACCACTCTGCCCCTCGGCCTGAGTGACAGGCGCGAGGCAACAGCGCCATCTGTAGGAGAAACTTCACAGCCCAGGCAGGACGCTCAACCCTGTGGTTCAGCCCCGTCCGACACTTTCAGGATTCAGAAGCTCCGATACCAGCACCCCTTCCCATTGCGTGAACCGA
peak50339	putative enhancer	chr20	60225046	60225246	+	AGGACCGGATCAACTCTTCAGTTAAGTGACTGGCCTGGCCGATGGAGACCAAACCTGGCCATGGGACTTGGGAGATGTAACCATCAGCATCACTTGCCCCCAAGGACCACCAGAGGGCAGATGAGAGGCAGGGGAGGACTCACCCTCAGAGCCCCAGGAGGAACCAACCTGGCTGACATCTTGATTTTGGAATTCTGGCCTCCAGAACTGGGAGACATTGCGTGAACCGA
peak50339_Reversed:	putative enhancer	chr20	60225046	60225246	-	AGGACCGGATCAACTTCTCCCAGTTCTGGAGGCCAGAATTCCAAAATCAAGATGTCAGCCAGGTTGGTTCCTCCTGGGGCTCTGAGGGTGAGTCCTCCCCTGCCTCTCATCTGCCCTCTGGTGGTCCTTGGGGGCAAGTGATGCTGATGGTTACATCTCCCAAGTCCCATGGCCAGGTTTGGTCTCCATCGGCCAGGCCAGTCACTTAACTGAAGCATTGCGTGAACCGA
peak5034	putative enhancer	chr1	112700843	112701043	+	AGGACCGGATCAACTCCAGCTGGAGAGGAACCCAGCCCCCACACTCGGGGGAGGAAACCCAGTGGGAGGTGGCAGGGAAGCCACCCACAGGTTTCTAAGTTTAGCCCCCTGCTACAGACCACTCCCTTCACCCGCCTCCTTGGCCCAGAGCCAGGCATGACCTCATCCTTTGCTCTAAGACTCCACCCTGCTGGCCACTGGCCTGCTTTGTAGACCATTGCGTGAACCGA
peak5034_Reversed:	putative enhancer	chr1	112700843	112701043	-	AGGACCGGATCAACTGTCTACAAAGCAGGCCAGTGGCCAGCAGGGTGGAGTCTTAGAGCAAAGGATGAGGTCATGCCTGGCTCTGGGCCAAGGAGGCGGGTGAAGGGAGTGGTCTGTAGCAGGGGGCTAAACTTAGAAACCTGTGGGTGGCTTCCCTGCCACCTCCCACTGGGTTTCCTCCCCCGAGTGTGGGGGCTGGGTTCCTCTCCAGCTGGCATTGCGTGAACCGA
peak50340	putative enhancer	chr20	60263089	60263289	+	AGGACCGGATCAACTGGTAGGTGTCTACCTGTTACAGGTGGGCAGGTAAGCCTGCTCGCTGGCCATGGAGGCAGGACACCTCTGGATGGAAAATGAGCCTGTCTCGGAGAGCGACCCCTGGTGGATGGGGAGCTTTCCTGCACTTCACAAACATCACTAAAGGTGAATCCCATTCCCCTCCTCTGTCTACCTCCTTCTCTCTGGGCTCGTCTCTGCATTGCGTGAACCGA
peak50340_Reversed:	putative enhancer	chr20	60263089	60263289	-	AGGACCGGATCAACTCAGAGACGAGCCCAGAGAGAAGGAGGTAGACAGAGGAGGGGAATGGGATTCACCTTTAGTGATGTTTGTGAAGTGCAGGAAAGCTCCCCATCCACCAGGGGTCGCTCTCCGAGACAGGCTCATTTTCCATCCAGAGGTGTCCTGCCTCCATGGCCAGCGAGCAGGCTTACCTGCCCACCTGTAACAGGTAGACACCTACCCATTGCGTGAACCGA
peak50341	putative enhancer	chr20	60268618	60268818	+	AGGACCGGATCAACTCACACATGACTAACTAAAGCCAATCAGCTCAGAGACATACATATGACAAGACCAAACCAAACAACTCAGGACGGCACACGTGACCAGGATGGACTAATCAGTGCAGGGATGCCCACATGACTGGACCTAACCAATCAGCTCAGGGATAGGCACATGACCAGGTTGAACCAATCAGCTCAGAGATTTACGCATGGCCAGGTCATTGCGTGAACCGA
peak50341_Reversed:	putative enhancer	chr20	60268618	60268818	-	AGGACCGGATCAACTACCTGGCCATGCGTAAATCTCTGAGCTGATTGGTTCAACCTGGTCATGTGCCTATCCCTGAGCTGATTGGTTAGGTCCAGTCATGTGGGCATCCCTGCACTGATTAGTCCATCCTGGTCACGTGTGCCGTCCTGAGTTGTTTGGTTTGGTCTTGTCATATGTATGTCTCTGAGCTGATTGGCTTTAGTTAGTCATGTGTGCATTGCGTGAACCGA
peak50342	putative enhancer	chr20	60340352	60340552	+	AGGACCGGATCAACTGATTTCCATGGTGTAAATACTCCCACAATGGGCTGACCCCTAGTCACCAGTGCGAGGTCATGGCCGAGGTGAGAGGCCTCATGTACGGTCCAGCTGCTTCCCCCTGCTGGCTGGGAGGAGAAACCTGAGGCCTGTGCATTGACCAGTCTCCCACTGTTTGGTTTGAGTCATTGAGAATGGCAGTTCCTTCAGTTGGGAAGCATTGCGTGAACCGA
peak50342_Reversed:	putative enhancer	chr20	60340352	60340552	-	AGGACCGGATCAACTCTTCCCAACTGAAGGAACTGCCATTCTCAATGACTCAAACCAAACAGTGGGAGACTGGTCAATGCACAGGCCTCAGGTTTCTCCTCCCAGCCAGCAGGGGGAAGCAGCTGGACCGTACATGAGGCCTCTCACCTCGGCCATGACCTCGCACTGGTGACTAGGGGTCAGCCCATTGTGGGAGTATTTACACCATGGAAATCCATTGCGTGAACCGA
peak50343	putative enhancer	chr20	60340624	60340824	+	AGGACCGGATCAACTTGCCCTCACAGGTGTCTCCACCAGCCCACAGAGGTCTCTCCCCTTGGAAACCTCTTGCAATGGTGTTGGTTCTACCTGATTAGTCTCTTATCACAAGCACATGGCCCTGCTCGCTAAGTGTCTGCTCACATAGTTATGCAGAGATCTGTGCAGTAAGTGGTAGCAACAAGAGTGCTGGGCTGGAAATCCAGAGATCAGGACATTGCGTGAACCGA
peak50343_Reversed:	putative enhancer	chr20	60340624	60340824	-	AGGACCGGATCAACTTCCTGATCTCTGGATTTCCAGCCCAGCACTCTTGTTGCTACCACTTACTGCACAGATCTCTGCATAACTATGTGAGCAGACACTTAGCGAGCAGGGCCATGTGCTTGTGATAAGAGACTAATCAGGTAGAACCAACACCATTGCAAGAGGTTTCCAAGGGGAGAGACCTCTGTGGGCTGGTGGAGACACCTGTGAGGGCACATTGCGTGAACCGA
peak50344	putative enhancer	chr20	60354157	60354357	+	AGGACCGGATCAACTAGTGGCTGCTTTCTTGGTGTTGTTGAGTTTTAGGGTGTGTCTCCCAGAAGTACAACCTGATAAGAGGATGCCTGTGCAAGGGCTTTATCAAGAAAGTGATCCCTGGGGAGACTGGCAGGAGGGAGTAAGAACAGCACGAGGATGGGGGGAAGCGAGCAGGGTGTGATCTCAGGTAAAGCCATGCAGACACAGAGCAGGCTCATTGCGTGAACCGA
peak50344_Reversed:	putative enhancer	chr20	60354157	60354357	-	AGGACCGGATCAACTAGCCTGCTCTGTGTCTGCATGGCTTTACCTGAGATCACACCCTGCTCGCTTCCCCCCATCCTCGTGCTGTTCTTACTCCCTCCTGCCAGTCTCCCCAGGGATCACTTTCTTGATAAAGCCCTTGCACAGGCATCCTCTTATCAGGTTGTACTTCTGGGAGACACACCCTAAAACTCAACAACACCAAGAAAGCAGCCACTCATTGCGTGAACCGA
peak50345	putative enhancer	chr20	60695317	60695517	+	AGGACCGGATCAACTGACAGCTCACAGCCACCGACTACCCACTCAGGAAGGCTGAGTCAGCACTGCTGAGTCAGCCTCACAGGAGCCTTTTGCTCCCGGATGCTGAGCTGCCTGTAGCCTCCACTCTCCCACCAGACCCTGATGACACATGACTCACATCATGCTTGCTCCCTGCCTCAAAGTAAGAATTGTGTTGAAGTTGTGTAACCACCCCACATTGCGTGAACCGA
peak50345_Reversed:	putative enhancer	chr20	60695317	60695517	-	AGGACCGGATCAACTTGGGGTGGTTACACAACTTCAACACAATTCTTACTTTGAGGCAGGGAGCAAGCATGATGTGAGTCATGTGTCATCAGGGTCTGGTGGGAGAGTGGAGGCTACAGGCAGCTCAGCATCCGGGAGCAAAAGGCTCCTGTGAGGCTGACTCAGCAGTGCTGACTCAGCCTTCCTGAGTGGGTAGTCGGTGGCTGTGAGCTGTCCATTGCGTGAACCGA
peak50346	putative enhancer	chr20	60715261	60715461	+	AGGACCGGATCAACTGCAAAGTGGGAAACCCAAAACAGAGAGTGTGGGAGAGGAGGGGATGCGCCTCCCAGGTTCCTCTTCAGAAAATCCTCGGCAGAGCAGCAGCAGGGGGCGCAGGCAGCACCTGAGCTTCAGCTCCTCCCACCAGGCTCTGCCTGGGATCCAGGGAGCACCTCCCTCAGGCTAGTGCTCTTTGGGGTGTCAGGAGCCCTGAGCATTGCGTGAACCGA
peak50346_Reversed:	putative enhancer	chr20	60715261	60715461	-	AGGACCGGATCAACTCTCAGGGCTCCTGACACCCCAAAGAGCACTAGCCTGAGGGAGGTGCTCCCTGGATCCCAGGCAGAGCCTGGTGGGAGGAGCTGAAGCTCAGGTGCTGCCTGCGCCCCCTGCTGCTGCTCTGCCGAGGATTTTCTGAAGAGGAACCTGGGAGGCGCATCCCCTCCTCTCCCACACTCTCTGTTTTGGGTTTCCCACTTTGCCATTGCGTGAACCGA
peak50347	putative enhancer	chr20	60718840	60719040	+	AGGACCGGATCAACTTCTAAAAGAAGGGCGAGGAGAGGAGATCCCAGCACTGGGTGATGACTGGGCCTCCCCCGTGCATCCTCTCTTACCCGTCTCTGCCACTGCTCCCATAGGGGGCGCTGAGCCCTGATAACAGGTATGGTAGCAACTACGATGAGACTTAGCTCTCCCCAAAGAAAACAGAATGGGCTGGAAGTGTGTTCACTCCATTCAATCATTGCGTGAACCGA
peak50347_Reversed:	putative enhancer	chr20	60718840	60719040	-	AGGACCGGATCAACTATTGAATGGAGTGAACACACTTCCAGCCCATTCTGTTTTCTTTGGGGAGAGCTAAGTCTCATCGTAGTTGCTACCATACCTGTTATCAGGGCTCAGCGCCCCCTATGGGAGCAGTGGCAGAGACGGGTAAGAGAGGATGCACGGGGGAGGCCCAGTCATCACCCAGTGCTGGGATCTCCTCTCCTCGCCCTTCTTTTAGACATTGCGTGAACCGA
peak50348	putative enhancer	chr20	61120686	61120886	+	AGGACCGGATCAACTCATGTCTAGGGAGGGGCCCAGTGGGAGGTGACTGGATCATGGGGGCGGTTCCCCCATGCAGTTCTCATGATAGTGAGTGAGTCTCAAGAGATCTGATGGTTTCGTAAGTGTCTGGCGTGTCCCCTGCTCGCACTTCTCTCTCCTGCCACCTTGTGGAGAAGGTCCTTGCTTCCCCTTCACCTTCCACCCTGATCGTCAGTCATTGCGTGAACCGA
peak50348_Reversed:	putative enhancer	chr20	61120686	61120886	-	AGGACCGGATCAACTACTGACGATCAGGGTGGAAGGTGAAGGGGAAGCAAGGACCTTCTCCACAAGGTGGCAGGAGAGAGAAGTGCGAGCAGGGGACACGCCAGACACTTACGAAACCATCAGATCTCTTGAGACTCACTCACTATCATGAGAACTGCATGGGGGAACCGCCCCCATGATCCAGTCACCTCCCACTGGGCCCCTCCCTAGACATGCATTGCGTGAACCGA
peak50349	putative enhancer	chr20	61229227	61229427	+	AGGACCGGATCAACTAGGACGGGACGCATCACTGCTGATGCCCCTTCTGAAACCCCCTGCAGGCGCGGCTGCACCTCAAGCCCGGCGGGGCGAGGACGCTGAGCTGCAGACAGCGCCACCTAGCGTCCGAGAGCCACGGCGCACCGGCTGTGCGCATCTCTGGGCGAGACTGGAATGGAAAAAAATAGGTCTTTGTAAATCACCACCTCATTTTGCATTGCGTGAACCGA
peak50349_Reversed:	putative enhancer	chr20	61229227	61229427	-	AGGACCGGATCAACTCAAAATGAGGTGGTGATTTACAAAGACCTATTTTTTTCCATTCCAGTCTCGCCCAGAGATGCGCACAGCCGGTGCGCCGTGGCTCTCGGACGCTAGGTGGCGCTGTCTGCAGCTCAGCGTCCTCGCCCCGCCGGGCTTGAGGTGCAGCCGCGCCTGCAGGGGGTTTCAGAAGGGGCATCAGCAGTGATGCGTCCCGTCCTCATTGCGTGAACCGA
peak5035	putative enhancer	chr1	112727833	112728033	+	AGGACCGGATCAACTCAAAGGCCCCTGCTGGGCAGCAGGGGTGGAAGGCTAGAGCCTCCGTTTAGAATTAAAGGTCAGTGCAGTCAGGCTGACACTAGATGGCTCAGGGATGACACATAGGCTTCAGGGACTCAGAGGCATGGGCTACTTAGATATCTCATCAGTAAGAGAATTGCAGCCTCTGAGACTGTGGGTGTTGAGATCACCAAGGCCTTCATTGCGTGAACCGA
peak5035_Reversed:	putative enhancer	chr1	112727833	112728033	-	AGGACCGGATCAACTAAGGCCTTGGTGATCTCAACACCCACAGTCTCAGAGGCTGCAATTCTCTTACTGATGAGATATCTAAGTAGCCCATGCCTCTGAGTCCCTGAAGCCTATGTGTCATCCCTGAGCCATCTAGTGTCAGCCTGACTGCACTGACCTTTAATTCTAAACGGAGGCTCTAGCCTTCCACCCCTGCTGCCCAGCAGGGGCCTTTGCATTGCGTGAACCGA
peak50350	putative enhancer	chr20	61263180	61263380	+	AGGACCGGATCAACTAGTGGGACTGTGGTGTCTGGCAAGCTGGGCTGGTAAAATCCTTGGTTTTTCGTCAAAAGGCTCAGAATTTTGGTGCCTTTTTGCCCGGGCTCTGGGCTGCCCTCTCCTGGTGGCCTCCGGTATTGTCTCTGGCTGGTGTCTGCTTTCAGTTCTTAAACAAAAGAGAACAAACCAACCAAAAATCCCTATTTAATTATCTTCATTGCGTGAACCGA
peak50350_Reversed:	putative enhancer	chr20	61263180	61263380	-	AGGACCGGATCAACTAAGATAATTAAATAGGGATTTTTGGTTGGTTTGTTCTCTTTTGTTTAAGAACTGAAAGCAGACACCAGCCAGAGACAATACCGGAGGCCACCAGGAGAGGGCAGCCCAGAGCCCGGGCAAAAAGGCACCAAAATTCTGAGCCTTTTGACGAAAAACCAAGGATTTTACCAGCCCAGCTTGCCAGACACCACAGTCCCACTCATTGCGTGAACCGA
peak50351	putative enhancer	chr20	61387724	61387924	+	AGGACCGGATCAACTCACGCAAGCCTCTATTTTATAAATGTGTTTTTAATCACTCCACGGTGAAGCTTTTCCGCAGTGAGAGCACCAGACAAGCCCGCACCGGCCCGTGGCCCTGCCCCTTCCTTCCCACTCCTTCCCGGCCCCACCCCCCTCTGGCCCCGCCCCAGGTCTCCACTGCCGCCCAGATCCACTGTCTCTGTTCCCTGCTTTGCTTTCATTGCGTGAACCGA
peak50351_Reversed:	putative enhancer	chr20	61387724	61387924	-	AGGACCGGATCAACTAAAGCAAAGCAGGGAACAGAGACAGTGGATCTGGGCGGCAGTGGAGACCTGGGGCGGGGCCAGAGGGGGGTGGGGCCGGGAAGGAGTGGGAAGGAAGGGGCAGGGCCACGGGCCGGTGCGGGCTTGTCTGGTGCTCTCACTGCGGAAAAGCTTCACCGTGGAGTGATTAAAAACACATTTATAAAATAGAGGCTTGCGTGCATTGCGTGAACCGA
peak50352	putative enhancer	chr20	61501114	61501314	+	AGGACCGGATCAACTAACATGTTTCTGTAGAGCCCAAAACAGGCCACATCCGCTCCTGCTCTGAGCTACAATAGACTCAGGCTGGGGGAGGTGGCGCTGCCATCCGCCATCTCCAGTCTCCTTATCTGATGTTTAGAGCTTCATAGTTTAAATGGCAATCATTCCTTGAAGCCTGCAGCCTGCGATAATACAGCTAATACATTATTGCCTCTGGCCATTGCGTGAACCGA
peak50352_Reversed:	putative enhancer	chr20	61501114	61501314	-	AGGACCGGATCAACTGCCAGAGGCAATAATGTATTAGCTGTATTATCGCAGGCTGCAGGCTTCAAGGAATGATTGCCATTTAAACTATGAAGCTCTAAACATCAGATAAGGAGACTGGAGATGGCGGATGGCAGCGCCACCTCCCCCAGCCTGAGTCTATTGTAGCTCAGAGCAGGAGCGGATGTGGCCTGTTTTGGGCTCTACAGAAACATGTTCATTGCGTGAACCGA
peak50353	putative enhancer	chr20	61521781	61521981	+	AGGACCGGATCAACTCCGTCTGTATCTCTCTGACCCAGGTTTGGTGATCGGCCCCCACTGTGTTGCCAACAGGCAGTGCAACGGCCGGCCTGTGCTGATTTTAGTCGCATTTCCTGTTGGAGGTCTGCAAGCATTGCGGGCCACCTTGCTGTGACTCATGGAGTTTATCTTCCTGCCACAAGTGAGCATAGATCTTGGTGTAACTGGTTGAAGGTCATTGCGTGAACCGA
peak50353_Reversed:	putative enhancer	chr20	61521781	61521981	-	AGGACCGGATCAACTACCTTCAACCAGTTACACCAAGATCTATGCTCACTTGTGGCAGGAAGATAAACTCCATGAGTCACAGCAAGGTGGCCCGCAATGCTTGCAGACCTCCAACAGGAAATGCGACTAAAATCAGCACAGGCCGGCCGTTGCACTGCCTGTTGGCAACACAGTGGGGGCCGATCACCAAACCTGGGTCAGAGAGATACAGACGGCATTGCGTGAACCGA
peak50354	putative enhancer	chr20	61525975	61526175	+	AGGACCGGATCAACTAGCCCTTTAGTTATCTCCATTTTACAGAAGAGGAAACAGAAGTTCCAAGAAACGAGTTATCTTGCCCAAGAACACATGGTCTCCCAAAACTCATGCAGTAATGACAACGTGGCTAGTACATGGGTGGGGACGTGGACACTGGCTGTTCCTTCCGAGTCTCTATGGGTCCCTCTGTCCCTCTCCTGCTGGTGCCCCTCCCCCATTGCGTGAACCGA
peak50354_Reversed:	putative enhancer	chr20	61525975	61526175	-	AGGACCGGATCAACTGGGGAGGGGCACCAGCAGGAGAGGGACAGAGGGACCCATAGAGACTCGGAAGGAACAGCCAGTGTCCACGTCCCCACCCATGTACTAGCCACGTTGTCATTACTGCATGAGTTTTGGGAGACCATGTGTTCTTGGGCAAGATAACTCGTTTCTTGGAACTTCTGTTTCCTCTTCTGTAAAATGGAGATAACTAAAGGGCTCATTGCGTGAACCGA
peak50355	putative enhancer	chr20	61531654	61531854	+	AGGACCGGATCAACTGGGTGGGCTGGAGGGCAGCGCCAAGTGCATGCGTGGACATGGATGCAGCACGGTGGAGCCCCAGCTGGCAGGGGCCACGGATTGGCTTTGAGATGAGGCCGGGATGAGTCATCAGCCTGACGCACAGGCCTGGAGCGAGTGCTCTCAGAATGCAGACTGGAAATTGGATGTGGAAACTCACTTCGACCAACACCGGTTGGCATTGCGTGAACCGA
peak50355_Reversed:	putative enhancer	chr20	61531654	61531854	-	AGGACCGGATCAACTCCAACCGGTGTTGGTCGAAGTGAGTTTCCACATCCAATTTCCAGTCTGCATTCTGAGAGCACTCGCTCCAGGCCTGTGCGTCAGGCTGATGACTCATCCCGGCCTCATCTCAAAGCCAATCCGTGGCCCCTGCCAGCTGGGGCTCCACCGTGCTGCATCCATGTCCACGCATGCACTTGGCGCTGCCCTCCAGCCCACCCCATTGCGTGAACCGA
peak50356	putative enhancer	chr20	61560496	61560696	+	AGGACCGGATCAACTAAGCCACGTTTTTAGGAGCCACAGCTCAGACGGCCCTGGGCCAAGTCCTTGGCCAAGGTTCCCTAGCGGGTTACTTACCCCGCCCTGCACTCCAGCGCCTTCATGTGGAAGACAAAGGTCACAGCAGCCCCACCCGCGGGGCCCTGGCGAGGGCTGAGTGCCTGAGTCCACAGAGGCCTTGGAATGCTGCCCAGCAGGGCCATTGCGTGAACCGA
peak50356_Reversed:	putative enhancer	chr20	61560496	61560696	-	AGGACCGGATCAACTGCCCTGCTGGGCAGCATTCCAAGGCCTCTGTGGACTCAGGCACTCAGCCCTCGCCAGGGCCCCGCGGGTGGGGCTGCTGTGACCTTTGTCTTCCACATGAAGGCGCTGGAGTGCAGGGCGGGGTAAGTAACCCGCTAGGGAACCTTGGCCAAGGACTTGGCCCAGGGCCGTCTGAGCTGTGGCTCCTAAAAACGTGGCTTCATTGCGTGAACCGA
peak50357	putative enhancer	chr20	61608384	61608584	+	AGGACCGGATCAACTGACAGCCCACAAAGCATCCCTGTCCAAGTGGAACTGCTACGACCCCAGCACGTGTCCAGCAGCACCTGGCCCTGCAGCCTAGAGTCGTCAGGACCCTGGACAGTTCTCCAGGTCTCATGCGTGGTGATGGACGATTCTGCCCCACTGGGCGTTAAGGACTGCACTTGTTCTTCCTACTTGATCCTCTCAATTTTGCTTTACATTGCGTGAACCGA
peak50357_Reversed:	putative enhancer	chr20	61608384	61608584	-	AGGACCGGATCAACTTAAAGCAAAATTGAGAGGATCAAGTAGGAAGAACAAGTGCAGTCCTTAACGCCCAGTGGGGCAGAATCGTCCATCACCACGCATGAGACCTGGAGAACTGTCCAGGGTCCTGACGACTCTAGGCTGCAGGGCCAGGTGCTGCTGGACACGTGCTGGGGTCGTAGCAGTTCCACTTGGACAGGGATGCTTTGTGGGCTGTCCATTGCGTGAACCGA
peak50358	putative enhancer	chr20	61874801	61875001	+	AGGACCGGATCAACTTCTGAGGCATTTGGCTCCCAGGAGCCGGTAGAGCCACCTCGCTGGGCTCACAGCCAGTGCAGCCCTGCCCGCGGGAGGCTTGTTTCCAGAGGCCACAGCGCCACTTTCTGGCAGCTCCTCGGTCTTGCTGGCCTCAACCCTTCTGCTCCAAGTTGGCGGCTTCTGAGTGCGTCACGGCCCTCGAGCTCTGGGTGTGCGGGCATTGCGTGAACCGA
peak50358_Reversed:	putative enhancer	chr20	61874801	61875001	-	AGGACCGGATCAACTCCCGCACACCCAGAGCTCGAGGGCCGTGACGCACTCAGAAGCCGCCAACTTGGAGCAGAAGGGTTGAGGCCAGCAAGACCGAGGAGCTGCCAGAAAGTGGCGCTGTGGCCTCTGGAAACAAGCCTCCCGCGGGCAGGGCTGCACTGGCTGTGAGCCCAGCGAGGTGGCTCTACCGGCTCCTGGGAGCCAAATGCCTCAGACATTGCGTGAACCGA
peak50359	putative enhancer	chr20	61887274	61887474	+	AGGACCGGATCAACTTGGGAGAGTTCTTCCTTCCTGCGGGTCTAGCTTCCTGCCCCTACCCAGCCAGGAGACACCCCTGCCCTGCCTCTCGAAATCAAGACCCAGCTGCCCTCTAGTGGCAGTCAGCTGCACACACACACACACAACACGCATGCACATCCATGCACATGTGGGTTTACATGCATACAGAGGTGCACACATACACGTGTGTATACCATTGCGTGAACCGA
peak50359_Reversed:	putative enhancer	chr20	61887274	61887474	-	AGGACCGGATCAACTGTATACACACGTGTATGTGTGCACCTCTGTATGCATGTAAACCCACATGTGCATGGATGTGCATGCGTGTTGTGTGTGTGTGTGTGCAGCTGACTGCCACTAGAGGGCAGCTGGGTCTTGATTTCGAGAGGCAGGGCAGGGGTGTCTCCTGGCTGGGTAGGGGCAGGAAGCTAGACCCGCAGGAAGGAAGAACTCTCCCACATTGCGTGAACCGA
peak5036	putative enhancer	chr1	112729159	112729359	+	AGGACCGGATCAACTGGCGGTGCAAGATGTGCTTTGTTAAACAGATGCTTGAAGGCAGCATGCTCTTTTAAGAGTCATCACAACTCCCTAATCTTAAGTACCCAGGGACACAAACACTGCAGAAGGAAAGCCGCAGGGACCTCTGCCTAGGAAAACCAGAGACCTTTGTTCACATGTTTATCTGCTGACCTTCTCTCCACTATTTTCCTATGACCCATTGCGTGAACCGA
peak5036_Reversed:	putative enhancer	chr1	112729159	112729359	-	AGGACCGGATCAACTGGTCATAGGAAAATAGTGGAGAGAAGGTCAGCAGATAAACATGTGAACAAAGGTCTCTGGTTTTCCTAGGCAGAGGTCCCTGCGGCTTTCCTTCTGCAGTGTTTGTGTCCCTGGGTACTTAAGATTAGGGAGTTGTGATGACTCTTAAAAGAGCATGCTGCCTTCAAGCATCTGTTTAACAAAGCACATCTTGCACCGCCCATTGCGTGAACCGA
peak50360	putative enhancer	chr20	61896334	61896534	+	AGGACCGGATCAACTTAAGGCCAGAGCCCCTCGCCACAGCGGCCGTCCCGCATCTGGGCCTCCTGCGTCCTGCATCCCAGGCCTGGGGCGCAGCTGCACCAGGCGGAGGTGGCTGTGAGCACACAACGCCATCTGGTGGGAAGATGGCAGATCACAGCGAAGGAAGCCAGCTCAGCCCCACTGCAGCAGGGCAGGGGGGCTCTAGGTGCTCCCCCCATTGCGTGAACCGA
peak50360_Reversed:	putative enhancer	chr20	61896334	61896534	-	AGGACCGGATCAACTGGGGGAGCACCTAGAGCCCCCCTGCCCTGCTGCAGTGGGGCTGAGCTGGCTTCCTTCGCTGTGATCTGCCATCTTCCCACCAGATGGCGTTGTGTGCTCACAGCCACCTCCGCCTGGTGCAGCTGCGCCCCAGGCCTGGGATGCAGGACGCAGGAGGCCCAGATGCGGGACGGCCGCTGTGGCGAGGGGCTCTGGCCTTACATTGCGTGAACCGA
peak50361	putative enhancer	chr20	61952061	61952261	+	AGGACCGGATCAACTTCACTCACACATGTGCACATGCACACACATGCACACGTGCAAACACACACACACGCACACACACACAGCCCTCCTCGGCTCACAGGGGGCTGCAGGACGCTGTCCAAGGTACTGACCTCCCTGCTGCTGGGCCCCTCGCTGCTGAGCCAGGCAGGGGAAGTCAGCTGGGCCAACTGGGAGGGTCGGGCAGGGACAGCACCCATTGCGTGAACCGA
peak50361_Reversed:	putative enhancer	chr20	61952061	61952261	-	AGGACCGGATCAACTGGTGCTGTCCCTGCCCGACCCTCCCAGTTGGCCCAGCTGACTTCCCCTGCCTGGCTCAGCAGCGAGGGGCCCAGCAGCAGGGAGGTCAGTACCTTGGACAGCGTCCTGCAGCCCCCTGTGAGCCGAGGAGGGCTGTGTGTGTGTGCGTGTGTGTGTGTTTGCACGTGTGCATGTGTGTGCATGTGCACATGTGTGAGTGACATTGCGTGAACCGA
peak50362	putative enhancer	chr20	61956492	61956692	+	AGGACCGGATCAACTAACAAAGACTGAGCAGGGTTTTTATAAGCGGACTTACAAGAGTAAAACAAAGCAGTTAATCGTACAGTGACAGGTCACGTAATCTATAGCGTAACTGTTGACTTAGCATAACTTGTGGCCTTGCATAGCTAGTGACCTCACAGCTGTGTCAAAAGAAAAACAAGAACTAGCTAAATACAGACATTTGTAAAACATAATCACATTGCGTGAACCGA
peak50362_Reversed:	putative enhancer	chr20	61956492	61956692	-	AGGACCGGATCAACTTGATTATGTTTTACAAATGTCTGTATTTAGCTAGTTCTTGTTTTTCTTTTGACACAGCTGTGAGGTCACTAGCTATGCAAGGCCACAAGTTATGCTAAGTCAACAGTTACGCTATAGATTACGTGACCTGTCACTGTACGATTAACTGCTTTGTTTTACTCTTGTAAGTCCGCTTATAAAAACCCTGCTCAGTCTTTGTTCATTGCGTGAACCGA
peak50363	putative enhancer	chr20	61959410	61959610	+	AGGACCGGATCAACTGCAAAAGAGCAGCAGGCTCCGCCAGCTCCAGGCAAGACTGGGCGGCACACAGGCCGCATCCCCACCCCTGTGATGACAAGACAGAAGCCTCCACGTCAGCCTCTGATTGGCCGCAGATCAATCCTTCATAGGGTGTAACCAATGGGAGGCTTCTAAAGGGCACCTAGGGGTGTTACCAAATCTTTTAGCTTTATAAAAACCATTGCGTGAACCGA
peak50363_Reversed:	putative enhancer	chr20	61959410	61959610	-	AGGACCGGATCAACTGTTTTTATAAAGCTAAAAGATTTGGTAACACCCCTAGGTGCCCTTTAGAAGCCTCCCATTGGTTACACCCTATGAAGGATTGATCTGCGGCCAATCAGAGGCTGACGTGGAGGCTTCTGTCTTGTCATCACAGGGGTGGGGATGCGGCCTGTGTGCCGCCCAGTCTTGCCTGGAGCTGGCGGAGCCTGCTGCTCTTTTGCCATTGCGTGAACCGA
peak50364	putative enhancer	chr20	61981074	61981274	+	AGGACCGGATCAACTGTCCTGCAGGAAAGGGCCGGGAGAACTGGAGGACAACTTCCGTCCTGCACACCAGCAAGGACCCGCTCAAGACCTGGACTTCCCCATGTGGCCAGCAGACGGCACCAGGAAACCACAGATGTGGCAAATACCCCAAGGCCACCAGGGCAAAGGGACAGAGGCGGTAAAGCCACCCAGAGCCACGGGAAAGTCAGAGAAGACATTGCGTGAACCGA
peak50364_Reversed:	putative enhancer	chr20	61981074	61981274	-	AGGACCGGATCAACTTCTTCTCTGACTTTCCCGTGGCTCTGGGTGGCTTTACCGCCTCTGTCCCTTTGCCCTGGTGGCCTTGGGGTATTTGCCACATCTGTGGTTTCCTGGTGCCGTCTGCTGGCCACATGGGGAAGTCCAGGTCTTGAGCGGGTCCTTGCTGGTGTGCAGGACGGAAGTTGTCCTCCAGTTCTCCCGGCCCTTTCCTGCAGGACCATTGCGTGAACCGA
peak50365	putative enhancer	chr20	62010934	62011134	+	AGGACCGGATCAACTTGTATAAATCTAGCAGTCAACATTTTCTGTCTCCAATTTTTTAAACACTCCTTTGCAACTTCTGAAAGCAGGGGGCAGTGTAAGCCTGAGAATGGCTCCGGAGCAGCGAGCTCTCTCCCGGTGGGTGCAGCCCCGCCAGCACGTGGGAAGCAACTCTGAACCAGCCCCGCTTCCAGAGGGGTGCGGATGGGCTGTGAGGACATTGCGTGAACCGA
peak50365_Reversed:	putative enhancer	chr20	62010934	62011134	-	AGGACCGGATCAACTTCCTCACAGCCCATCCGCACCCCTCTGGAAGCGGGGCTGGTTCAGAGTTGCTTCCCACGTGCTGGCGGGGCTGCACCCACCGGGAGAGAGCTCGCTGCTCCGGAGCCATTCTCAGGCTTACACTGCCCCCTGCTTTCAGAAGTTGCAAAGGAGTGTTTAAAAAATTGGAGACAGAAAATGTTGACTGCTAGATTTATACACATTGCGTGAACCGA
peak50366	putative enhancer	chr20	62021437	62021637	+	AGGACCGGATCAACTTTCTAGCTGCTGAGACACAGCTGCCTGCACAGGGAGCAGAAGCAGCACAGCACTTGGCTCGACTCAAACAGCGTGTTCACAGCCAAGGGCCGTGCGCGCCCAACGCGGAGTCGGCCAGGGCTGCGTGGGCTGGGCCGGGGCTCTGCGGACTGCGGCTGGGCAGCCAGACGGTCGCTAGCTGACACTCACTCGGCAACCTCCATTGCGTGAACCGA
peak50366_Reversed:	putative enhancer	chr20	62021437	62021637	-	AGGACCGGATCAACTGAGGTTGCCGAGTGAGTGTCAGCTAGCGACCGTCTGGCTGCCCAGCCGCAGTCCGCAGAGCCCCGGCCCAGCCCACGCAGCCCTGGCCGACTCCGCGTTGGGCGCGCACGGCCCTTGGCTGTGAACACGCTGTTTGAGTCGAGCCAAGTGCTGTGCTGCTTCTGCTCCCTGTGCAGGCAGCTGTGTCTCAGCAGCTAGAACATTGCGTGAACCGA
peak50367	putative enhancer	chr20	62025796	62025996	+	AGGACCGGATCAACTAACACACAGACTCCCCTGCAGTGACAGAAAGCAGATGGGACAAGGGGCGTGGGAGGGACAGGAAGGAGGGCTAGAGAGAGGCAGAGGCCGTGCTGGGGGTAGGGTTCACCATGCTGACCCTGGGGTGATGGCTCCACGTGCATGCACATTTGTCGAAACTCACCAGTCACTTTACATGTGCTCAGTTTATTGCTGTGGATCATTGCGTGAACCGA
peak50367_Reversed:	putative enhancer	chr20	62025796	62025996	-	AGGACCGGATCAACTATCCACAGCAATAAACTGAGCACATGTAAAGTGACTGGTGAGTTTCGACAAATGTGCATGCACGTGGAGCCATCACCCCAGGGTCAGCATGGTGAACCCTACCCCCAGCACGGCCTCTGCCTCTCTCTAGCCCTCCTTCCTGTCCCTCCCACGCCCCTTGTCCCATCTGCTTTCTGTCACTGCAGGGGAGTCTGTGTGTTCATTGCGTGAACCGA
peak50368	putative enhancer	chr20	62026097	62026297	+	AGGACCGGATCAACTTCCTCTTCCTCCCAACGTCCTTCCCGAGTGAAAATAACTGCCAAGTTCACAGCTAGCACACGACCTTCCCCCACCAGCCCTGCCTCTTAAGAACACTAGGAGCTGCCCGAGAGTCGTATTAACAACTCTGTTCACCACCACACACAAAAACCAGGCCACGTTCAATGAGTTTTACTCTACCTGACCCCGTGAGCAACACACATTGCGTGAACCGA
peak50368_Reversed:	putative enhancer	chr20	62026097	62026297	-	AGGACCGGATCAACTTGTGTTGCTCACGGGGTCAGGTAGAGTAAAACTCATTGAACGTGGCCTGGTTTTTGTGTGTGGTGGTGAACAGAGTTGTTAATACGACTCTCGGGCAGCTCCTAGTGTTCTTAAGAGGCAGGGCTGGTGGGGGAAGGTCGTGTGCTAGCTGTGAACTTGGCAGTTATTTTCACTCGGGAAGGACGTTGGGAGGAAGAGGACATTGCGTGAACCGA
peak50369	putative enhancer	chr20	62033079	62033279	+	AGGACCGGATCAACTAGGATACGGTGAGGGAGTGACCTAGGAAGAGCAGGGCAGAGGGCCACCCACAGGAGAAGAGTGAGGCCACAGATGAGATCCCTCAGCTCTCAGCAGGGCGGGGTCAGGCAGGGTGGCCTCAGCCCCCAGCGGATGGCTCTGGTGCTCTCCATGAAGCAACAAGGGGAGCCACCTGCCAAGATGCGTGTGTGGCAGGAATCCATTGCGTGAACCGA
peak50369_Reversed:	putative enhancer	chr20	62033079	62033279	-	AGGACCGGATCAACTGATTCCTGCCACACACGCATCTTGGCAGGTGGCTCCCCTTGTTGCTTCATGGAGAGCACCAGAGCCATCCGCTGGGGGCTGAGGCCACCCTGCCTGACCCCGCCCTGCTGAGAGCTGAGGGATCTCATCTGTGGCCTCACTCTTCTCCTGTGGGTGGCCCTCTGCCCTGCTCTTCCTAGGTCACTCCCTCACCGTATCCTCATTGCGTGAACCGA
peak5037	putative enhancer	chr1	112737675	112737875	+	AGGACCGGATCAACTGGATCTGTCTATAGCCGCTGCTGGGTGTCCAATCTGCCAAGGGCAGAGACCAACACTGAAACCTGAAGAAGGTAGTATTCCCCAGACTGAATAGCCACCACTTGGTGGCAGGTTGATTACATTGGAACACTTTCATCACAAGAGAGGCAACACTTCTCCTAGTAGACACTCACTTTGGATATGGACTTCTTTTCCCAGTCCATTGCGTGAACCGA
peak5037_Reversed:	putative enhancer	chr1	112737675	112737875	-	AGGACCGGATCAACTGACTGGGAAAAGAAGTCCATATCCAAAGTGAGTGTCTACTAGGAGAAGTGTTGCCTCTCTTGTGATGAAAGTGTTCCAATGTAATCAACCTGCCACCAAGTGGTGGCTATTCAGTCTGGGGAATACTACCTTCTTCAGGTTTCAGTGTTGGTCTCTGCCCTTGGCAGATTGGACACCCAGCAGCGGCTATAGACAGATCCCATTGCGTGAACCGA
peak50370	putative enhancer	chr20	62043142	62043342	+	AGGACCGGATCAACTGAAACCTACAAAAAAATACAAAAATTAGCCCGGCATGGTGGCCACGCCTGCCTGTAGTTCCAGCTATCCGGGAGCCTGAGGTGGGAGGATCTCCTGAGCCCAGGAGGTCAAGGCTGCAGTAAGCCATGATTGCGTCACTGCACTCCAGCCTGGGTGACAGAGCTTACAGAATAAGGATACAAAGAAAGTATTTTTTTGCACATTGCGTGAACCGA
peak50370_Reversed:	putative enhancer	chr20	62043142	62043342	-	AGGACCGGATCAACTTGCAAAAAAATACTTTCTTTGTATCCTTATTCTGTAAGCTCTGTCACCCAGGCTGGAGTGCAGTGACGCAATCATGGCTTACTGCAGCCTTGACCTCCTGGGCTCAGGAGATCCTCCCACCTCAGGCTCCCGGATAGCTGGAACTACAGGCAGGCGTGGCCACCATGCCGGGCTAATTTTTGTATTTTTTTGTAGGTTTCCATTGCGTGAACCGA
peak50371	putative enhancer	chr20	62088546	62088746	+	AGGACCGGATCAACTGTTAGGGGCAACAACGGACTGCATATATAATGGTTGTCCCATAAGATAACAGTGGAGCTGAGAAATTCCTTTCTCCAAGTGACATCATAGCCGTCCTAGGGCAATGCATGACTCATGCTTGTAGTGACGTGGCTGTAAACAAACCTACTGACTCATGTTTGTGGTGACCTGGCTGTAAACAAACCTGTGTTGCCCTCACGCATTGCGTGAACCGA
peak50371_Reversed:	putative enhancer	chr20	62088546	62088746	-	AGGACCGGATCAACTCGTGAGGGCAACACAGGTTTGTTTACAGCCAGGTCACCACAAACATGAGTCAGTAGGTTTGTTTACAGCCACGTCACTACAAGCATGAGTCATGCATTGCCCTAGGACGGCTATGATGTCACTTGGAGAAAGGAATTTCTCAGCTCCACTGTTATCTTATGGGACAACCATTATATATGCAGTCCGTTGTTGCCCCTAACCATTGCGTGAACCGA
peak50372	putative enhancer	chr20	62111218	62111418	+	AGGACCGGATCAACTTCTTAGAAACAGGTTAAATGGTTGTGACCAAAATGTTGATAATGATAAGAACAATGAAGTCCAGGCTGCCAAAGTCTGAGATGGAAATGAGGAACTTGTTGAGAACTGGAGCAAAGGTCACCATTGTTATGCCTTAGCAAATAACTTGGCTGTATTCTGTTCATGTCCCAGGGATCCATGGTAGTTTGAACTTCATAGTGCATTGCGTGAACCGA
peak50372_Reversed:	putative enhancer	chr20	62111218	62111418	-	AGGACCGGATCAACTCACTATGAAGTTCAAACTACCATGGATCCCTGGGACATGAACAGAATACAGCCAAGTTATTTGCTAAGGCATAACAATGGTGACCTTTGCTCCAGTTCTCAACAAGTTCCTCATTTCCATCTCAGACTTTGGCAGCCTGGACTTCATTGTTCTTATCATTATCAACATTTTGGTCACAACCATTTAACCTGTTTCTAAGACATTGCGTGAACCGA
peak50373	putative enhancer	chr20	62136915	62137115	+	AGGACCGGATCAACTCAACATACTTCTCAATTTCTTCAGGATTTAAAATCTATAGAAAAAAACTTCATGGTTACCTAAGCCACACAAGGTGCCAAGGAACCAGCGCCCTCTTCTGGGGAGGGCGGCCAGGCTTTGGCACTGCTGCTCATACAGCCTCTTTGGAGAGGAACCTCAAGAAAAACAAGAGGATGCTGGCCTGACCTAGACAAGTATTACATTGCGTGAACCGA
peak50373_Reversed:	putative enhancer	chr20	62136915	62137115	-	AGGACCGGATCAACTTAATACTTGTCTAGGTCAGGCCAGCATCCTCTTGTTTTTCTTGAGGTTCCTCTCCAAAGAGGCTGTATGAGCAGCAGTGCCAAAGCCTGGCCGCCCTCCCCAGAAGAGGGCGCTGGTTCCTTGGCACCTTGTGTGGCTTAGGTAACCATGAAGTTTTTTTCTATAGATTTTAAATCCTGAAGAAATTGAGAAGTATGTTGCATTGCGTGAACCGA
peak50374	putative enhancer	chr20	62156980	62157180	+	AGGACCGGATCAACTCTGCAGACAGAGGCAGCTGGTCACAGGGCGGGTGTCGCCTCTTCTCAGTCCCCTCCCATACCCCCTCTCTCCTCTCTCGCCTCCCGTTGGGTCTCCGCGGGCCACCCAGTGCTGCCCCCAGGTGGACACCTTGAAAGAGCCGGCTCTCCTGTGCCTGCTCCCCACGGCCTGTGGGCGTCCTGTGTGGTGTCTGCAGGATGCATTGCGTGAACCGA
peak50374_Reversed:	putative enhancer	chr20	62156980	62157180	-	AGGACCGGATCAACTCATCCTGCAGACACCACACAGGACGCCCACAGGCCGTGGGGAGCAGGCACAGGAGAGCCGGCTCTTTCAAGGTGTCCACCTGGGGGCAGCACTGGGTGGCCCGCGGAGACCCAACGGGAGGCGAGAGAGGAGAGAGGGGGTATGGGAGGGGACTGAGAAGAGGCGACACCCGCCCTGTGACCAGCTGCCTCTGTCTGCAGCATTGCGTGAACCGA
peak50375	putative enhancer	chr20	62274639	62274839	+	AGGACCGGATCAACTTGCTGGTGGGACACCCTTCACTCTTCTGACTGTCAGTGGAGCCCAGCACACAGAGCTCGCTCCGCCTGCCTGGGGAGAAGGAGCTGGAGGGGCGTGGGTGGTTATCTAGACAAGTCTGCTGTGCAGAATGCAAGCTGTTTGCCACAGGCTGCTGGGCTGCACGCCTCCCTGCCCAGGAACAGAGTGCAGACGGGAGGGAACATTGCGTGAACCGA
peak50375_Reversed:	putative enhancer	chr20	62274639	62274839	-	AGGACCGGATCAACTTTCCCTCCCGTCTGCACTCTGTTCCTGGGCAGGGAGGCGTGCAGCCCAGCAGCCTGTGGCAAACAGCTTGCATTCTGCACAGCAGACTTGTCTAGATAACCACCCACGCCCCTCCAGCTCCTTCTCCCCAGGCAGGCGGAGCGAGCTCTGTGTGCTGGGCTCCACTGACAGTCAGAAGAGTGAAGGGTGTCCCACCAGCACATTGCGTGAACCGA
peak50376	putative enhancer	chr20	62321143	62321343	+	AGGACCGGATCAACTGTGGGGCCAGTGAAGGGGCGGGGCCGGTGGAGGCAGGGTCAGTGAAGGGGTGGGGCCAGTGGAGGAAGAGGGGGCCAGTGGAGGAGGCGGGGCCTGTGGAGGGGTGGGGCCAGTGGAGGCAGGGTCAGTGAAGGGGTGGGGCCGGTGGAGGAAGAGGGGGCCAGTGAAGGTGTGGGGCCAGTGGAGGAGGTGCAGCCAGTCATTGCGTGAACCGA
peak50376_Reversed:	putative enhancer	chr20	62321143	62321343	-	AGGACCGGATCAACTACTGGCTGCACCTCCTCCACTGGCCCCACACCTTCACTGGCCCCCTCTTCCTCCACCGGCCCCACCCCTTCACTGACCCTGCCTCCACTGGCCCCACCCCTCCACAGGCCCCGCCTCCTCCACTGGCCCCCTCTTCCTCCACTGGCCCCACCCCTTCACTGACCCTGCCTCCACCGGCCCCGCCCCTTCACTGGCCCCACCATTGCGTGAACCGA
peak50377	putative enhancer	chr20	62321474	62321674	+	AGGACCGGATCAACTCAGTGGAGGGGTGGGGTCAGTGGAGGGGTGGGGTCAGTGGAGGCAGGGTCAGTGAAAGGGTGGCGCCAGTGGAGGAAGAGGGGGCCAGTGGAGGCAGGGCCTGTGGAGGGGTGGGGCCAGTGGAGGTGGGGTCAGTGAAGGGGTGGGGCCAGCGGAGGAGGTGCAGCCAGTGGAAGAGGTGGGGCCAATGGGGGTGGGGTCATTGCGTGAACCGA
peak50377_Reversed:	putative enhancer	chr20	62321474	62321674	-	AGGACCGGATCAACTACCCCACCCCCATTGGCCCCACCTCTTCCACTGGCTGCACCTCCTCCGCTGGCCCCACCCCTTCACTGACCCCACCTCCACTGGCCCCACCCCTCCACAGGCCCTGCCTCCACTGGCCCCCTCTTCCTCCACTGGCGCCACCCTTTCACTGACCCTGCCTCCACTGACCCCACCCCTCCACTGACCCCACCCCTCCACTGCATTGCGTGAACCGA
peak50378	putative enhancer	chr20	62321716	62321916	+	AGGACCGGATCAACTGGGGTGGGGTCAGTGGAGGGGTGGGGCCAGTGGAGGGGTGGGGTCAGTGGGGGAGGAAGGGCCAGCAGATGGGGTGGGGCCAGGGCACACAGGAAGGCTAGGGACAGTAGAGGGGTGCAGCCAGCAGTGGAGCTGCAGCGCTCCTCAGCGTGGTTGGAGTTGGACAGGCATGGGTCTCTCGGGAAATGGAAGGCAGCTGGCATTGCGTGAACCGA
peak50378_Reversed:	putative enhancer	chr20	62321716	62321916	-	AGGACCGGATCAACTCCAGCTGCCTTCCATTTCCCGAGAGACCCATGCCTGTCCAACTCCAACCACGCTGAGGAGCGCTGCAGCTCCACTGCTGGCTGCACCCCTCTACTGTCCCTAGCCTTCCTGTGTGCCCTGGCCCCACCCCATCTGCTGGCCCTTCCTCCCCCACTGACCCCACCCCTCCACTGGCCCCACCCCTCCACTGACCCCACCCCCATTGCGTGAACCGA
peak50379	putative enhancer	chr20	62357172	62357372	+	AGGACCGGATCAACTTTGGGGAGACCAGGGCCAGGTCCAGGTGCCCGCTGTGCTGGGTGAGGGCCAGTCAGCCTTCCCCGGCAGCCTGGATCACAGCGGTCTGTGACTCAGCCCCCGCCCTGCAGGAAGAAGGGCGTTGTGCCAATTCCCGGGGCAGGAAAAGCCCCTCCTAGCCCCAGGCGTCCGGGCCAGCACCCTGATCGCACTGCTCGGACCATTGCGTGAACCGA
peak50379_Reversed:	putative enhancer	chr20	62357172	62357372	-	AGGACCGGATCAACTGTCCGAGCAGTGCGATCAGGGTGCTGGCCCGGACGCCTGGGGCTAGGAGGGGCTTTTCCTGCCCCGGGAATTGGCACAACGCCCTTCTTCCTGCAGGGCGGGGGCTGAGTCACAGACCGCTGTGATCCAGGCTGCCGGGGAAGGCTGACTGGCCCTCACCCAGCACAGCGGGCACCTGGACCTGGCCCTGGTCTCCCCAACATTGCGTGAACCGA
peak5038	putative enhancer	chr1	112791331	112791531	+	AGGACCGGATCAACTCACCGCAGGCTGGTGGGAAGGAGCGGCTTCAGAACCCAAAGAGATGCACAGAGCCACCCCTTATCTTAGCCCCGCTTTTAGGCCTTCACTCCACCCCCTCCTGGTGAGCTGGCTCCAAAGCTGATGGATGGGACTGAGACTGGCCTGGGTTGGCAGATAGGCATATCTTACGAATGACAGGGTAGTCACCCTGCACCCTTCATTGCGTGAACCGA
peak5038_Reversed:	putative enhancer	chr1	112791331	112791531	-	AGGACCGGATCAACTAAGGGTGCAGGGTGACTACCCTGTCATTCGTAAGATATGCCTATCTGCCAACCCAGGCCAGTCTCAGTCCCATCCATCAGCTTTGGAGCCAGCTCACCAGGAGGGGGTGGAGTGAAGGCCTAAAAGCGGGGCTAAGATAAGGGGTGGCTCTGTGCATCTCTTTGGGTTCTGAAGCCGCTCCTTCCCACCAGCCTGCGGTGCATTGCGTGAACCGA
peak50380	putative enhancer	chr20	62357410	62357610	+	AGGACCGGATCAACTCCTGGGCCAGCCCAGCCCTTGCCCGCTCCTGCTGTGTGCCTCCCCTCGAAGAGACCCCATCTGGAAACGTAGATAAGCCCCACAGCAGGGGCGGGGCGGCAGCCGGGAGCATCTCCACTGGCCCCCAGCTGGGTGAATAAGCACGGCGGCCACACAACCTATCAGGGGTCCGGAAACGTGCCCCACACAGACACCTCTCCCATTGCGTGAACCGA
peak50380_Reversed:	putative enhancer	chr20	62357410	62357610	-	AGGACCGGATCAACTGGAGAGGTGTCTGTGTGGGGCACGTTTCCGGACCCCTGATAGGTTGTGTGGCCGCCGTGCTTATTCACCCAGCTGGGGGCCAGTGGAGATGCTCCCGGCTGCCGCCCCGCCCCTGCTGTGGGGCTTATCTACGTTTCCAGATGGGGTCTCTTCGAGGGGAGGCACACAGCAGGAGCGGGCAAGGGCTGGGCTGGCCCAGGCATTGCGTGAACCGA
peak50381	putative enhancer	chr20	62357849	62358049	+	AGGACCGGATCAACTGGCCTGGGGTGGATTCAGGGACCCCAACCACTGCAGCCCAAGCTCCAGGCTCCCTCCCTGCAGCCCAGCCCAGGTCAGGCCAGATGGTCAGCCGGGGACACAGGAAGTGGAGATTATCCCAAGGGGACCCCTCGGCCTGAAACCCAAACAGTTTCGTCTTCACTGAGCTGTGTTGTCAGAGGCCAATGTGGTGGCTCTTGCATTGCGTGAACCGA
peak50381_Reversed:	putative enhancer	chr20	62357849	62358049	-	AGGACCGGATCAACTCAAGAGCCACCACATTGGCCTCTGACAACACAGCTCAGTGAAGACGAAACTGTTTGGGTTTCAGGCCGAGGGGTCCCCTTGGGATAATCTCCACTTCCTGTGTCCCCGGCTGACCATCTGGCCTGACCTGGGCTGGGCTGCAGGGAGGGAGCCTGGAGCTTGGGCTGCAGTGGTTGGGGTCCCTGAATCCACCCCAGGCCCATTGCGTGAACCGA
peak50382	putative enhancer	chr20	62370102	62370302	+	AGGACCGGATCAACTGCCACACCTGCAGGCAGCTGTGGGGGACCCTGAGGGTAGGCCACAGGCACATCTGACTCAGCCGTGAGTCGTGAACTCCTGACCTTGGGAGCCTCCTGGGGACACCGCTGTGCTGAGGACATGGGGCACCCCCACGCCCACACTCAGCTGCATCACAGGCAGCCACAATCAGTAACAGATGACTCTGCAGACCCTCCTGTCATTGCGTGAACCGA
peak50382_Reversed:	putative enhancer	chr20	62370102	62370302	-	AGGACCGGATCAACTACAGGAGGGTCTGCAGAGTCATCTGTTACTGATTGTGGCTGCCTGTGATGCAGCTGAGTGTGGGCGTGGGGGTGCCCCATGTCCTCAGCACAGCGGTGTCCCCAGGAGGCTCCCAAGGTCAGGAGTTCACGACTCACGGCTGAGTCAGATGTGCCTGTGGCCTACCCTCAGGGTCCCCCACAGCTGCCTGCAGGTGTGGCCATTGCGTGAACCGA
peak50383	putative enhancer	chr20	62382783	62382983	+	AGGACCGGATCAACTCACTGGAGGCCCAGTAAACAACTTACTGTACAGACAGCGGGTGGAGGGATGGAGGGGAGGGGCTCAGCTCCCTTCAGCCAGCCCCGTCCCTGCTCCAGCACTGCTCTCAGACACCACCTAGTGGCTTCTGGGGACAGTGCTGGTGGCCCCAAGCCTCCTGACAGGTAAGCAGTGCCACCTCCTCTGCAGGCCCCTGGAGGCATTGCGTGAACCGA
peak50383_Reversed:	putative enhancer	chr20	62382783	62382983	-	AGGACCGGATCAACTCCTCCAGGGGCCTGCAGAGGAGGTGGCACTGCTTACCTGTCAGGAGGCTTGGGGCCACCAGCACTGTCCCCAGAAGCCACTAGGTGGTGTCTGAGAGCAGTGCTGGAGCAGGGACGGGGCTGGCTGAAGGGAGCTGAGCCCCTCCCCTCCATCCCTCCACCCGCTGTCTGTACAGTAAGTTGTTTACTGGGCCTCCAGTGCATTGCGTGAACCGA
peak50384	putative enhancer	chr20	62410257	62410457	+	AGGACCGGATCAACTTCTCCGTCACTCAGGGGACCCGGTCTTCGAGGGTGCTGCCGCCCACTGTCTCCCTCCACCCTCACTGCCAGACATCTGTTTGCTGTCAGCCCACGAGGGGGCGTCCAAGATTGTGCTTGGAGCTTGGCGGGCAGGGGTGGGGGTCCGAGTGGTCCGTTGCCTCCCAGAGCGTGGGCACTGCCTGGGAACGGCTGCAGTGCCATTGCGTGAACCGA
peak50384_Reversed:	putative enhancer	chr20	62410257	62410457	-	AGGACCGGATCAACTGCACTGCAGCCGTTCCCAGGCAGTGCCCACGCTCTGGGAGGCAACGGACCACTCGGACCCCCACCCCTGCCCGCCAAGCTCCAAGCACAATCTTGGACGCCCCCTCGTGGGCTGACAGCAAACAGATGTCTGGCAGTGAGGGTGGAGGGAGACAGTGGGCGGCAGCACCCTCGAAGACCGGGTCCCCTGAGTGACGGAGACATTGCGTGAACCGA
peak50385	putative enhancer	chr20	62447210	62447410	+	AGGACCGGATCAACTAGTCAGGCTGGCTGGTCCCTGCTGAGCTGTGGGGCCGGCGTAAAGCTCACGTGGACTGTGAATACCTGGGTCAAACGGAAGAACAACTCGCCACGTGTTATGCTGATAACGGGCTGAGCTGATGACATTTCCGACGCGCTGGGTTAGCGTACATCGTTAAAATAATCTGTTTCTTTTTCCTTTTCTTAGCACGGCCACTACATTGCGTGAACCGA
peak50385_Reversed:	putative enhancer	chr20	62447210	62447410	-	AGGACCGGATCAACTTAGTGGCCGTGCTAAGAAAAGGAAAAAGAAACAGATTATTTTAACGATGTACGCTAACCCAGCGCGTCGGAAATGTCATCAGCTCAGCCCGTTATCAGCATAACACGTGGCGAGTTGTTCTTCCGTTTGACCCAGGTATTCACAGTCCACGTGAGCTTTACGCCGGCCCCACAGCTCAGCAGGGACCAGCCAGCCTGACTCATTGCGTGAACCGA
peak50386	putative enhancer	chr20	62448151	62448351	+	AGGACCGGATCAACTCCTGCTCCCTGTGCCCGTCTGTGCCCAATTTCCCCTTTTCTCAGGGCCCAGACATCTTAGATAAGGGCTCACCCCAACCTAGCATGACCTCATCTTAGCCAATTACGTTACCAGTGACCCTATTTCCAAATAAGGCCACTTCCTGGGGTGCTGGGGAAAGGACTTCAACGTGAAGTTTTGGGAGACACAGGTGCGCCCACCATTGCGTGAACCGA
peak50386_Reversed:	putative enhancer	chr20	62448151	62448351	-	AGGACCGGATCAACTGTGGGCGCACCTGTGTCTCCCAAAACTTCACGTTGAAGTCCTTTCCCCAGCACCCCAGGAAGTGGCCTTATTTGGAAATAGGGTCACTGGTAACGTAATTGGCTAAGATGAGGTCATGCTAGGTTGGGGTGAGCCCTTATCTAAGATGTCTGGGCCCTGAGAAAAGGGGAAATTGGGCACAGACGGGCACAGGGAGCAGGCATTGCGTGAACCGA
peak50387	putative enhancer	chr20	62458719	62458919	+	AGGACCGGATCAACTGATCCCTCAGTGCACCCGGCCCAGAGTGCAGCGTGCAGGCCCGGCTGGCTGAGGTGTGGCCAGGGCTGGGCTCCCCCACCCCGTCTTCCTCCTCCCCCAGGCCTGTGGCCCCAGTGTGGCCCGACGCCGTCCAGCAGTGGGGCCAAGAGCGCGTTATCAGATAATAAATAAGGCGGCTGGAGCCGTCCGTGTCAACATCTCATTGCGTGAACCGA
peak50387_Reversed:	putative enhancer	chr20	62458719	62458919	-	AGGACCGGATCAACTAGATGTTGACACGGACGGCTCCAGCCGCCTTATTTATTATCTGATAACGCGCTCTTGGCCCCACTGCTGGACGGCGTCGGGCCACACTGGGGCCACAGGCCTGGGGGAGGAGGAAGACGGGGTGGGGGAGCCCAGCCCTGGCCACACCTCAGCCAGCCGGGCCTGCACGCTGCACTCTGGGCCGGGTGCACTGAGGGATCCATTGCGTGAACCGA
peak50388	putative enhancer	chr20	62480321	62480521	+	AGGACCGGATCAACTCCTGCCCGCCCCCAGCTTGGGAACCCTTAACTCAGACATACTTATCAAGGGAAAGAAAACAGTCTCATTGTTCAGGAGGATAAGGACCAGCTCCCAGGAGACGCCTCAGACACGGCCCCTGTGGGTGGAGTCCTGGGTACATGGCCTCCCCCAGGGGCCTTGTTCTCTGCCCAGGAACGGCCCCAGGGAGGGCCCTTCCCCATTGCGTGAACCGA
peak50388_Reversed:	putative enhancer	chr20	62480321	62480521	-	AGGACCGGATCAACTGGGAAGGGCCCTCCCTGGGGCCGTTCCTGGGCAGAGAACAAGGCCCCTGGGGGAGGCCATGTACCCAGGACTCCACCCACAGGGGCCGTGTCTGAGGCGTCTCCTGGGAGCTGGTCCTTATCCTCCTGAACAATGAGACTGTTTTCTTTCCCTTGATAAGTATGTCTGAGTTAAGGGTTCCCAAGCTGGGGGCGGGCAGGCATTGCGTGAACCGA
peak50389	putative enhancer	chr20	62485421	62485621	+	AGGACCGGATCAACTAGCGTCTCCTGTCTCCTCCTGCAGACATGGGCTGGCGTCCGAGCCCTGGATCCCCTGCCCTGGCTTGGCTTCCTCTGGAGGGGAGATAAGGGGCTCCTGACATCTTGTAGGCTGAAGAACCCGCCCAGCACGCTGACAGGGAGGCGCCAGAGGCAGCCGCAGACCGGCCTCAGCCCCTGCAGCCCCTCCCCTCTTGTTGTCATTGCGTGAACCGA
peak50389_Reversed:	putative enhancer	chr20	62485421	62485621	-	AGGACCGGATCAACTACAACAAGAGGGGAGGGGCTGCAGGGGCTGAGGCCGGTCTGCGGCTGCCTCTGGCGCCTCCCTGTCAGCGTGCTGGGCGGGTTCTTCAGCCTACAAGATGTCAGGAGCCCCTTATCTCCCCTCCAGAGGAAGCCAAGCCAGGGCAGGGGATCCAGGGCTCGGACGCCAGCCCATGTCTGCAGGAGGAGACAGGAGACGCTCATTGCGTGAACCGA
peak5039	putative enhancer	chr1	112792017	112792217	+	AGGACCGGATCAACTAAACTCTGTAAAATATTTGACAAGGTTTATTCTGAGCCAAATATGAGTGACCAATGGCTCATGACCCAGCCCTCAGGAGATCCTGAGAACATGCACCCAAGGTGGATGGGCTACAACTTGGCTTTATACATTTTAGGGAGACAGAAAACACCAATCAATACATGTTAGATGTACATTGCTTCAGTCTGGAAAGATGGGACCATTGCGTGAACCGA
peak5039_Reversed:	putative enhancer	chr1	112792017	112792217	-	AGGACCGGATCAACTGTCCCATCTTTCCAGACTGAAGCAATGTACATCTAACATGTATTGATTGGTGTTTTCTGTCTCCCTAAAATGTATAAAGCCAAGTTGTAGCCCATCCACCTTGGGTGCATGTTCTCAGGATCTCCTGAGGGCTGGGTCATGAGCCATTGGTCACTCATATTTGGCTCAGAATAAACCTTGTCAAATATTTTACAGAGTTTCATTGCGTGAACCGA
peak50390	putative enhancer	chr20	62487125	62487325	+	AGGACCGGATCAACTGGGCTGGGAGCGAGAGCTCGGATACTTTACGTTCTCTGAGGCGCTGACCGTGGCTCTGCGAGGAGGAGTGTTCCTCCGGACAGACATCTTTCAGCGGCGCTGGACTAAGCCATGGGACAGGTCTGACTGTGGCTCTGCGCTCCCCGCCGCCCCATCTGTTGCCCCCTCCCCACTGAGAGCTGGGGGAGGGACGGGATCTTCATTGCGTGAACCGA
peak50390_Reversed:	putative enhancer	chr20	62487125	62487325	-	AGGACCGGATCAACTAAGATCCCGTCCCTCCCCCAGCTCTCAGTGGGGAGGGGGCAACAGATGGGGCGGCGGGGAGCGCAGAGCCACAGTCAGACCTGTCCCATGGCTTAGTCCAGCGCCGCTGAAAGATGTCTGTCCGGAGGAACACTCCTCCTCGCAGAGCCACGGTCAGCGCCTCAGAGAACGTAAAGTATCCGAGCTCTCGCTCCCAGCCCCATTGCGTGAACCGA
peak50391	putative enhancer	chr20	62487572	62487772	+	AGGACCGGATCAACTTTGAAGTCAGGGCTGGTCCCCACCCGGGGACGAGGAGAGGACAGAAGGCTACAGAGGGCTGCACCGGGGGAGGGTAGATGGGGCGTTCACCCACCCCTGCTGCCGCATTTTCCTTTGTTGGTTTTGCCCGAGGTCTGATAAGCACCCTGCTCCAGCCAGAGGCCTTATCTGGCCGCCTAATCCCCTGGCCTTGGCTGGAGCATTGCGTGAACCGA
peak50391_Reversed:	putative enhancer	chr20	62487572	62487772	-	AGGACCGGATCAACTCTCCAGCCAAGGCCAGGGGATTAGGCGGCCAGATAAGGCCTCTGGCTGGAGCAGGGTGCTTATCAGACCTCGGGCAAAACCAACAAAGGAAAATGCGGCAGCAGGGGTGGGTGAACGCCCCATCTACCCTCCCCCGGTGCAGCCCTCTGTAGCCTTCTGTCCTCTCCTCGTCCCCGGGTGGGGACCAGCCCTGACTTCAACATTGCGTGAACCGA
peak50392	putative enhancer	chr20	62496512	62496712	+	AGGACCGGATCAACTCGGTTGCGGGGTGGGGGTGGCGGTTCCGGCAGGCGACGCCCGACCCTCCTGGATGGGTTGGAGGGTTGCAGGGTGGGGGTGGGGGCTGACAGGCGATGCGCGCCCCTGGTGGCTCGCGGGGCACTTCTCTGGGACCTGGGTCTGCGAGGGTCTCCAGGAGGCGCCGGGCGTTCGGGACCCAGACAGCGCCAGGGCTTTAGCATTGCGTGAACCGA
peak50392_Reversed:	putative enhancer	chr20	62496512	62496712	-	AGGACCGGATCAACTCTAAAGCCCTGGCGCTGTCTGGGTCCCGAACGCCCGGCGCCTCCTGGAGACCCTCGCAGACCCAGGTCCCAGAGAAGTGCCCCGCGAGCCACCAGGGGCGCGCATCGCCTGTCAGCCCCCACCCCCACCCTGCAACCCTCCAACCCATCCAGGAGGGTCGGGCGTCGCCTGCCGGAACCGCCACCCCCACCCCGCAACCGCATTGCGTGAACCGA
peak50393	putative enhancer	chr20	62500264	62500464	+	AGGACCGGATCAACTGTCAGAATCCAGAGCGTGGGCCCAGGGCTGCCCCTGCCCGTCGGTCCCCGGAGAAAACGCCCGGTGTGTGCGGAGCTTCACCACCAGGGGGAGTCCGAGGCCGTGTCCAACGTGGGTGTGCGGGAGGGCGGGGGGAGGGTGTGAGCCAGCGTGTCTGTGTGTCCATGAGTGTGAGGGTGTGTGCAGGCGTGTCTTACTGTCATTGCGTGAACCGA
peak50393_Reversed:	putative enhancer	chr20	62500264	62500464	-	AGGACCGGATCAACTACAGTAAGACACGCCTGCACACACCCTCACACTCATGGACACACAGACACGCTGGCTCACACCCTCCCCCCGCCCTCCCGCACACCCACGTTGGACACGGCCTCGGACTCCCCCTGGTGGTGAAGCTCCGCACACACCGGGCGTTTTCTCCGGGGACCGACGGGCAGGGGCAGCCCTGGGCCCACGCTCTGGATTCTGACCATTGCGTGAACCGA
peak50394	putative enhancer	chr20	62501890	62502090	+	AGGACCGGATCAACTTCTCATCTTGAGTTGTAACTGAATTGTAATCCTCATGTGTTGGTTGGCAGAGGGACCTCGTGGAGGTGATGAGATCATGGGGGCGGTTCCCCCATGCTGTTCTCAAGACAGTGAATGAGTCTCATGTGATCTGATGGTCTCATAAGGGCTTTTCCCCCTTTTGCTCTGTGCTCATTCTTTCTCCTGTCACCCTGTGAGGACATTGCGTGAACCGA
peak50394_Reversed:	putative enhancer	chr20	62501890	62502090	-	AGGACCGGATCAACTTCCTCACAGGGTGACAGGAGAAAGAATGAGCACAGAGCAAAAGGGGGAAAAGCCCTTATGAGACCATCAGATCACATGAGACTCATTCACTGTCTTGAGAACAGCATGGGGGAACCGCCCCCATGATCTCATCACCTCCACGAGGTCCCTCTGCCAACCAACACATGAGGATTACAATTCAGTTACAACTCAAGATGAGACATTGCGTGAACCGA
peak50395	putative enhancer	chr20	62503476	62503676	+	AGGACCGGATCAACTGGATGGGGGCTGTGACCTTAGAGCCCCGAGTGGGGAGCACACCCTTATCAGCAGACTCCTGGCTTCCCCAGCCTCTGACCCCTCTGATACCAAAGGCGTCAGATGTCAGGCGGGAGACACAGACAGCAGGAGCCAGGACAGAGTGGGGAGGGGAAGGGGAGGCTGGTGGGGGTTGCGTCTCGTCTGCTCGCTCCTGGCCCCATTGCGTGAACCGA
peak50395_Reversed:	putative enhancer	chr20	62503476	62503676	-	AGGACCGGATCAACTGGGCCAGGAGCGAGCAGACGAGACGCAACCCCCACCAGCCTCCCCTTCCCCTCCCCACTCTGTCCTGGCTCCTGCTGTCTGTGTCTCCCGCCTGACATCTGACGCCTTTGGTATCAGAGGGGTCAGAGGCTGGGGAAGCCAGGAGTCTGCTGATAAGGGTGTGCTCCCCACTCGGGGCTCTAAGGTCACAGCCCCCATCCCATTGCGTGAACCGA
peak50396	putative enhancer	chr20	62507421	62507621	+	AGGACCGGATCAACTGGGCACAGCCCCATCATGGCCTCCCCCAGCATGGCCTCCTGGGTGGCCTTAGCCTGATGGCGGCAGCAGGAAGGAGAGGGGCGGAGCTTCCGCTGAGAGCTGGAGCTGTCACCACGCCCGGGGATTGGGGGCATCTAGGGGTCATGGTGTCCACCTCTTGCATGATGGGACCAGCTGGCCTCCGGGGCCATGCCACAAACCATTGCGTGAACCGA
peak50396_Reversed:	putative enhancer	chr20	62507421	62507621	-	AGGACCGGATCAACTGTTTGTGGCATGGCCCCGGAGGCCAGCTGGTCCCATCATGCAAGAGGTGGACACCATGACCCCTAGATGCCCCCAATCCCCGGGCGTGGTGACAGCTCCAGCTCTCAGCGGAAGCTCCGCCCCTCTCCTTCCTGCTGCCGCCATCAGGCTAAGGCCACCCAGGAGGCCATGCTGGGGGAGGCCATGATGGGGCTGTGCCCCATTGCGTGAACCGA
peak50397	putative enhancer	chr20	62511415	62511615	+	AGGACCGGATCAACTAGTGTTTTCTGGCCTTTTCAGGGACCCTGTAAATGGCCTCTGGGCCCCCAGGCCGGCCCAGGCCAGCAGGCTGCAGTCTGACTCAGCTTTCTGTGAGGGTCAGGCTGTCCTGGCTCTGCCACGCCCCAGCCCATCCCCCACTTAGCCAGGCACCTCCCTACTGCCTGGCGCTGAGGCTTCACCCTCCCACTGCAGCATGCCATTGCGTGAACCGA
peak50397_Reversed:	putative enhancer	chr20	62511415	62511615	-	AGGACCGGATCAACTGCATGCTGCAGTGGGAGGGTGAAGCCTCAGCGCCAGGCAGTAGGGAGGTGCCTGGCTAAGTGGGGGATGGGCTGGGGCGTGGCAGAGCCAGGACAGCCTGACCCTCACAGAAAGCTGAGTCAGACTGCAGCCTGCTGGCCTGGGCCGGCCTGGGGGCCCAGAGGCCATTTACAGGGTCCCTGAAAAGGCCAGAAAACACTCATTGCGTGAACCGA
peak50398	putative enhancer	chr20	62516346	62516546	+	AGGACCGGATCAACTATCGCTGCGAAGGGAAACACATCCCAGATGAATTCAGCCAGGAGCCCGAGTCTGCCCCATCCTGGAGTCGGTCCCTCTGCTGACCGCTGGGTGGAGACTCCAGGTGGCGGCCACTCAGCAGGTTTGGTGCATGCATGGCGACCGCTGCCACTACAGGCTTGTCTGCAGCACCAATCTGCGGGCTCATCAGTGCTGGGCGTCATTGCGTGAACCGA
peak50398_Reversed:	putative enhancer	chr20	62516346	62516546	-	AGGACCGGATCAACTACGCCCAGCACTGATGAGCCCGCAGATTGGTGCTGCAGACAAGCCTGTAGTGGCAGCGGTCGCCATGCATGCACCAAACCTGCTGAGTGGCCGCCACCTGGAGTCTCCACCCAGCGGTCAGCAGAGGGACCGACTCCAGGATGGGGCAGACTCGGGCTCCTGGCTGAATTCATCTGGGATGTGTTTCCCTTCGCAGCGATCATTGCGTGAACCGA
peak50399	putative enhancer	chr20	62523927	62524127	+	AGGACCGGATCAACTCCTCACACCATTGGCGAGCGAGGATCCAGCCCGTTCTGATCTCCGCCCTTGTGGGCGAGTGACAAGGTGATGTCCCTGGGGGTGAGTCAGAGGAACTAGGGGCCTCAGAGGGGCGGGGACCAGGCAGGGCCACCTCCCCACCGCAGCTCCACCCTCCCTTTGATGCTCCCTACCCGCCACCCGTCTGGAACATATGAGCGCATTGCGTGAACCGA
peak50399_Reversed:	putative enhancer	chr20	62523927	62524127	-	AGGACCGGATCAACTCGCTCATATGTTCCAGACGGGTGGCGGGTAGGGAGCATCAAAGGGAGGGTGGAGCTGCGGTGGGGAGGTGGCCCTGCCTGGTCCCCGCCCCTCTGAGGCCCCTAGTTCCTCTGACTCACCCCCAGGGACATCACCTTGTCACTCGCCCACAAGGGCGGAGATCAGAACGGGCTGGATCCTCGCTCGCCAATGGTGTGAGGCATTGCGTGAACCGA
peak504	putative enhancer	chr1	9444651	9444851	+	AGGACCGGATCAACTTGAAACGATTCACACATCATTATCACCCAAAGTCCATCATCTACATTACAGACTCTTGGTGTCGTACATTCTGTGCGATTTGACAAATGTACAATGACGTGTACCTGCCATTGCTGTGTCATACAGAGTAATTTCAGCGCCTGATAATCCTCCATGCTCCGCCTGCTAACCTCTTCCTCCCCCAACCCCTGGTCCCCAAGCATTGCGTGAACCGA
peak504_Reversed:	putative enhancer	chr1	9444651	9444851	-	AGGACCGGATCAACTCTTGGGGACCAGGGGTTGGGGGAGGAAGAGGTTAGCAGGCGGAGCATGGAGGATTATCAGGCGCTGAAATTACTCTGTATGACACAGCAATGGCAGGTACACGTCATTGTACATTTGTCAAATCGCACAGAATGTACGACACCAAGAGTCTGTAATGTAGATGATGGACTTTGGGTGATAATGATGTGTGAATCGTTTCACATTGCGTGAACCGA
peak5040	putative enhancer	chr1	112792264	112792464	+	AGGACCGGATCAACTGGTTGAAAGAGTTAAGTTATTGTCTAAAGACTTAGAATCACTAGAAAGGAATGTCTGGGCTAAGATAAGGGCTTGTGGAGATGAAGGTTTTATCATGCAGAGAAGGCTGGGCGCAGTGACTCACGCCTGTAATCCCAGCACTTTGGAAGGCCAAGGCGGGCGGATCATGAGGTCAGGAGTTCAAGACCAGCCTGACCAACCATTGCGTGAACCGA
peak5040_Reversed:	putative enhancer	chr1	112792264	112792464	-	AGGACCGGATCAACTGTTGGTCAGGCTGGTCTTGAACTCCTGACCTCATGATCCGCCCGCCTTGGCCTTCCAAAGTGCTGGGATTACAGGCGTGAGTCACTGCGCCCAGCCTTCTCTGCATGATAAAACCTTCATCTCCACAAGCCCTTATCTTAGCCCAGACATTCCTTTCTAGTGATTCTAAGTCTTTAGACAATAACTTAACTCTTTCAACCCATTGCGTGAACCGA
peak50400	putative enhancer	chr20	62529943	62530143	+	AGGACCGGATCAACTCTTCAATTATGCAGCCACGTCTCGACAACGCCAGCCGTCAGAGCGGTCGGGCTGAGGGGGACAGCGCACAGGACAGCTGCAGCCAGCCCTGTCATGACCTTGGCCACCAGGGAACGCCCTGTGTGTTATCAAAATGAGAAATGTTAGCCAGGCCCTCGTGAGTTTGAGACGTGGAGACAGAGCTCCTCCCCGCATTCTTACATTGCGTGAACCGA
peak50400_Reversed:	putative enhancer	chr20	62529943	62530143	-	AGGACCGGATCAACTTAAGAATGCGGGGAGGAGCTCTGTCTCCACGTCTCAAACTCACGAGGGCCTGGCTAACATTTCTCATTTTGATAACACACAGGGCGTTCCCTGGTGGCCAAGGTCATGACAGGGCTGGCTGCAGCTGTCCTGTGCGCTGTCCCCCTCAGCCCGACCGCTCTGACGGCTGGCGTTGTCGAGACGTGGCTGCATAATTGAAGCATTGCGTGAACCGA
peak50401	putative enhancer	chr20	62530792	62530992	+	AGGACCGGATCAACTTCTGCAGCAGAACCCCCGGGGGCTGCTGTGTCCTCTCAGCATATCTAGAGAAACACTCAGGAGGATTCTTAATGACTTCAGTGGGATGTGTTTGCGGTTTACCTTCAAAGTCGTGGCCGCCCTTTATTGAACAAACGCCTGAGTCAGAAGCTCCACTGAGCGACCCAACGCATTCGCTCTACTGGGCCGGCTGATCATCTCATTGCGTGAACCGA
peak50401_Reversed:	putative enhancer	chr20	62530792	62530992	-	AGGACCGGATCAACTAGATGATCAGCCGGCCCAGTAGAGCGAATGCGTTGGGTCGCTCAGTGGAGCTTCTGACTCAGGCGTTTGTTCAATAAAGGGCGGCCACGACTTTGAAGGTAAACCGCAAACACATCCCACTGAAGTCATTAAGAATCCTCCTGAGTGTTTCTCTAGATATGCTGAGAGGACACAGCAGCCCCCGGGGGTTCTGCTGCAGACATTGCGTGAACCGA
peak50402	putative enhancer	chr20	62533817	62534017	+	AGGACCGGATCAACTGAAGGAGGCGGGTGGGAGCTGCCAGGCTGGGAGTGACGAGGCATCCCTGCTTGGGATCTGATAAAGCTTCCAGGGGCAGGGGAGGAGGGTGCAGTGTCTGTGGGTGGGGGCAGGGGGACCGGCAGGGGCAGCCACAAGAGAAGGAAACCGGATGGGAAGGGACAAGAAGGGTGACACCCACAGGGGCGGGAGCCCCAGGCCATTGCGTGAACCGA
peak50402_Reversed:	putative enhancer	chr20	62533817	62534017	-	AGGACCGGATCAACTGCCTGGGGCTCCCGCCCCTGTGGGTGTCACCCTTCTTGTCCCTTCCCATCCGGTTTCCTTCTCTTGTGGCTGCCCCTGCCGGTCCCCCTGCCCCCACCCACAGACACTGCACCCTCCTCCCCTGCCCCTGGAAGCTTTATCAGATCCCAAGCAGGGATGCCTCGTCACTCCCAGCCTGGCAGCTCCCACCCGCCTCCTTCCATTGCGTGAACCGA
peak50403	putative enhancer	chr20	62540588	62540788	+	AGGACCGGATCAACTTGCTTCACAGTGAGCAGCCCGAGGCACGTTCCCATGGGCCATTGTCACACCCTGCCTGGGGCTGCCAGCTCCAGGGGGCCATTGTGGCCTGCACCCCCGAGGAGGAGGACACCGCCCCCTACGGGTACCCTGAGCCTGCTGCCATATTTGTAAATGCTACACGCAGGGAACCAAAAAGTCCCCGGCCCAAATGAAACAAACATTGCGTGAACCGA
peak50403_Reversed:	putative enhancer	chr20	62540588	62540788	-	AGGACCGGATCAACTTTTGTTTCATTTGGGCCGGGGACTTTTTGGTTCCCTGCGTGTAGCATTTACAAATATGGCAGCAGGCTCAGGGTACCCGTAGGGGGCGGTGTCCTCCTCCTCGGGGGTGCAGGCCACAATGGCCCCCTGGAGCTGGCAGCCCCAGGCAGGGTGTGACAATGGCCCATGGGAACGTGCCTCGGGCTGCTCACTGTGAAGCACATTGCGTGAACCGA
peak50404	putative enhancer	chr20	62571836	62572036	+	AGGACCGGATCAACTGGGCCTGTGAGAAGGCGGGGCCTGTGGGAAGGCGGGGTCTGTGGGAAGGCGGGGTCTGTGGGAAGGTGGGGTCTGTGGGGAGGCGGGGCCTGTGAGAAGGTGGGGCCTGTGGGAAAGTGGGGCCTGTGGGAAGGCGGGGTCTGTGGGGAGGCAGGGCCTGTGGGAAAGTGGGGCCTGTGGGGAGGCAGGGAGCCACGACACATTGCGTGAACCGA
peak50404_Reversed:	putative enhancer	chr20	62571836	62572036	-	AGGACCGGATCAACTTGTCGTGGCTCCCTGCCTCCCCACAGGCCCCACTTTCCCACAGGCCCTGCCTCCCCACAGACCCCGCCTTCCCACAGGCCCCACTTTCCCACAGGCCCCACCTTCTCACAGGCCCCGCCTCCCCACAGACCCCACCTTCCCACAGACCCCGCCTTCCCACAGACCCCGCCTTCCCACAGGCCCCGCCTTCTCACAGGCCCCATTGCGTGAACCGA
peak50405	putative enhancer	chr20	62572116	62572316	+	AGGACCGGATCAACTTGTTGCTCTCTCTTTTTTTTTTTATAATGTGTCTGCTGAAGGACCAGGTCGTTTGGCCTGGGGTGTGTCATGCATCAGGATTGCTGGTGGCGCCCTCTTGGTGCAGTTCTGCCTGTTCCTCTGTCCTCTGAGCTTCCTGTGTGCTGGTGGCTGGACCCGGAGACTCCTCCCACTCAGGCTGCATCCCTGCAGCAGGAACCCATTGCGTGAACCGA
peak50405_Reversed:	putative enhancer	chr20	62572116	62572316	-	AGGACCGGATCAACTGGTTCCTGCTGCAGGGATGCAGCCTGAGTGGGAGGAGTCTCCGGGTCCAGCCACCAGCACACAGGAAGCTCAGAGGACAGAGGAACAGGCAGAACTGCACCAAGAGGGCGCCACCAGCAATCCTGATGCATGACACACCCCAGGCCAAACGACCTGGTCCTTCAGCAGACACATTATAAAAAAAAAAAGAGAGAGCAACACATTGCGTGAACCGA
peak50406	putative enhancer	chr20	62595625	62595825	+	AGGACCGGATCAACTACATCTCATCAATATCTTCCCCCACATTGTTCAGATTTGCCCAGTGGACTCCTCCCCGTGGGATCCGATGTCACGTGGGCGTGTCCTGCCTGTGTTGGCTGCGAGCGTTTCCTCCTGACTCACACCCAGTAGAGCTGCAGCCTCCACTGGGCGAGGCGGCCTTGGAAAAGGAGGCGGGTGCTGTCCTGCTGTGGAGGGGCCATTGCGTGAACCGA
peak50406_Reversed:	putative enhancer	chr20	62595625	62595825	-	AGGACCGGATCAACTGCCCCTCCACAGCAGGACAGCACCCGCCTCCTTTTCCAAGGCCGCCTCGCCCAGTGGAGGCTGCAGCTCTACTGGGTGTGAGTCAGGAGGAAACGCTCGCAGCCAACACAGGCAGGACACGCCCACGTGACATCGGATCCCACGGGGAGGAGTCCACTGGGCAAATCTGAACAATGTGGGGGAAGATATTGATGAGATGTCATTGCGTGAACCGA
peak50407	putative enhancer	chr20	62598766	62598966	+	AGGACCGGATCAACTGGGTGTGGCTTCCAAGGGCTGGGCGTGGCTGTGTTGGGTTGGGCGTGGCTGGGCTGGACACGGCTGAGCTGGGCTGGGCGTGGCTAGGCTGGGCTGGGTTGGGTGTGGTTGGTCATGGCTATGTTGGGCTGGGTGTGGCTGGGTGTGGTGTGGCGTGGCTGGACTGGGCATGGCTGCACTCAGCTGTGTTGGGCTGGATGCATTGCGTGAACCGA
peak50407_Reversed:	putative enhancer	chr20	62598766	62598966	-	AGGACCGGATCAACTCATCCAGCCCAACACAGCTGAGTGCAGCCATGCCCAGTCCAGCCACGCCACACCACACCCAGCCACACCCAGCCCAACATAGCCATGACCAACCACACCCAACCCAGCCCAGCCTAGCCACGCCCAGCCCAGCTCAGCCGTGTCCAGCCCAGCCACGCCCAACCCAACACAGCCACGCCCAGCCCTTGGAAGCCACACCCCATTGCGTGAACCGA
peak50408	putative enhancer	chr20	62616918	62617118	+	AGGACCGGATCAACTTCCGAGGAGTCCCAGGAGGGCTCCCAGCAGGGGCCGACGGACATCCACACAGCAGCAGATTCCAGCTGGGGTCGCTGGGTGCCTGGGCTCAGCAGGGGCGAGGCTGCCCTCTCATGGCCAGGAGAGGCACTGCCTGGGAGGCCAGTGGGAAGGCCCCGGGGACTTCACAGGTCCACACCCGCAGGGAGAGGAGTGGACCCCATTGCGTGAACCGA
peak50408_Reversed:	putative enhancer	chr20	62616918	62617118	-	AGGACCGGATCAACTGGGTCCACTCCTCTCCCTGCGGGTGTGGACCTGTGAAGTCCCCGGGGCCTTCCCACTGGCCTCCCAGGCAGTGCCTCTCCTGGCCATGAGAGGGCAGCCTCGCCCCTGCTGAGCCCAGGCACCCAGCGACCCCAGCTGGAATCTGCTGCTGTGTGGATGTCCGTCGGCCCCTGCTGGGAGCCCTCCTGGGACTCCTCGGACATTGCGTGAACCGA
peak50409	putative enhancer	chr20	62623554	62623754	+	AGGACCGGATCAACTTTGGTATTTGCCTGGCTTCCGGGTGCTCTGAAAAGTTTCCCTAAAGGGGCTGGGGGAGGGGAGCTGGCGCCATGAAGGCGTGAGTCAGGTGGGTGAGGCTACGCTTGCTGGAAGGAGTCTACGTGCCTTCTGAACACACAGCTAACAGCCTGCACCTGTCCCAAAGGCCATGCTTCCCTGTGACAATGACTGGTTCCTGCCATTGCGTGAACCGA
peak50409_Reversed:	putative enhancer	chr20	62623554	62623754	-	AGGACCGGATCAACTGCAGGAACCAGTCATTGTCACAGGGAAGCATGGCCTTTGGGACAGGTGCAGGCTGTTAGCTGTGTGTTCAGAAGGCACGTAGACTCCTTCCAGCAAGCGTAGCCTCACCCACCTGACTCACGCCTTCATGGCGCCAGCTCCCCTCCCCCAGCCCCTTTAGGGAAACTTTTCAGAGCACCCGGAAGCCAGGCAAATACCAACATTGCGTGAACCGA
peak5041	putative enhancer	chr1	112794690	112794890	+	AGGACCGGATCAACTGAGATCCCAGTTGGTGTTATAGAGAGGAAAGAAAAACTGAAACAAGGCAACTGTGTTTTCATTCTGATAAGATCTGTCCACCCGTCACCCTTTCACCTCCACCCCACTACCCCCAGCTATCTGCAAGGCCACTGGCTATGAAAGTAACAAGTTCCCTTTAGTGTGAAGAGGACTCTAGGACTTCACACTGTTTAGGGGGACATTGCGTGAACCGA
peak5041_Reversed:	putative enhancer	chr1	112794690	112794890	-	AGGACCGGATCAACTTCCCCCTAAACAGTGTGAAGTCCTAGAGTCCTCTTCACACTAAAGGGAACTTGTTACTTTCATAGCCAGTGGCCTTGCAGATAGCTGGGGGTAGTGGGGTGGAGGTGAAAGGGTGACGGGTGGACAGATCTTATCAGAATGAAAACACAGTTGCCTTGTTTCAGTTTTTCTTTCCTCTCTATAACACCAACTGGGATCTCCATTGCGTGAACCGA
peak50410	putative enhancer	chr20	62623967	62624167	+	AGGACCGGATCAACTACCTTCAGCCACTGATAGCTCAACCAGAAATGTTTCTACCGGACCAGAAGTCACAACCGCCCAGAGCATGACTTCACTCAGCCTCAGGGGCGGGGCTGTGGGGAGCAGTGGTCGGGGCCCCTCCCACCTGCAGATCAGGGGTGTGTCTGGCCACGCCCCACCAGCATCTGCAAGGGACAGAACGTTCCAGGGCAGGCAGCCATTGCGTGAACCGA
peak50410_Reversed:	putative enhancer	chr20	62623967	62624167	-	AGGACCGGATCAACTGCTGCCTGCCCTGGAACGTTCTGTCCCTTGCAGATGCTGGTGGGGCGTGGCCAGACACACCCCTGATCTGCAGGTGGGAGGGGCCCCGACCACTGCTCCCCACAGCCCCGCCCCTGAGGCTGAGTGAAGTCATGCTCTGGGCGGTTGTGACTTCTGGTCCGGTAGAAACATTTCTGGTTGAGCTATCAGTGGCTGAAGGTCATTGCGTGAACCGA
peak50411	putative enhancer	chr20	62651273	62651473	+	AGGACCGGATCAACTTTCAGAAGAGAACCCGGAGCTGAAACTCTTGGGCATGATGAAGATGGAATGGGTACTGTCACACACATGCTGCTTGCGTGAGATTCAGATAAGGGAGGCTGGCCCGAAGCCAGGTCGCTGCTGGATCTCAGAAAGACGTCAGAACGAGGCCCCAACGGAAGCCCCTGGAGGTGCACAGCTGGTGAGCTGAGTGGTGCCATCATTGCGTGAACCGA
peak50411_Reversed:	putative enhancer	chr20	62651273	62651473	-	AGGACCGGATCAACTATGGCACCACTCAGCTCACCAGCTGTGCACCTCCAGGGGCTTCCGTTGGGGCCTCGTTCTGACGTCTTTCTGAGATCCAGCAGCGACCTGGCTTCGGGCCAGCCTCCCTTATCTGAATCTCACGCAAGCAGCATGTGTGTGACAGTACCCATTCCATCTTCATCATGCCCAAGAGTTTCAGCTCCGGGTTCTCTTCTGAACATTGCGTGAACCGA
peak50412	putative enhancer	chr20	62652121	62652321	+	AGGACCGGATCAACTCCGCCTGCGTCAGGCTGTTCCTTGGCCCTGTTGAGGCTCCTTCCCTTCATGTTCTGGCCCAGCCCGGAAATGAGGTCAAGTTTCTGCTATTTATGTGTGTGCGTGTGCACGTGTTTGTGTGTGTGGGTGGACCTTGACCTCCAGGCAGTCCTCAGGGTAGTTCTTGGCTCTGTGTTCCTGCACTAAGAAAAACAATGCGACATTGCGTGAACCGA
peak50412_Reversed:	putative enhancer	chr20	62652121	62652321	-	AGGACCGGATCAACTTCGCATTGTTTTTCTTAGTGCAGGAACACAGAGCCAAGAACTACCCTGAGGACTGCCTGGAGGTCAAGGTCCACCCACACACACAAACACGTGCACACGCACACACATAAATAGCAGAAACTTGACCTCATTTCCGGGCTGGGCCAGAACATGAAGGGAAGGAGCCTCAACAGGGCCAAGGAACAGCCTGACGCAGGCGGCATTGCGTGAACCGA
peak50413	putative enhancer	chr20	62668594	62668794	+	AGGACCGGATCAACTAAGGGCATGGGCAAGTGTCTAACCACCAAGGGGATGTGCTTCCCAGCAGGAGGCTGTTCCCGCCTGGGAAGGGGTCCATTCCCTAACTGTCCACTAGAGGGGCCCATCGTCATTTATTTGCCCAAAGGCTTTCCCTGGGAGATCATGGGAAACTCGCAGCCCCAATGCCGAATGCCCAAAGAAAGGAACGTTTAAGCCCTCATTGCGTGAACCGA
peak50413_Reversed:	putative enhancer	chr20	62668594	62668794	-	AGGACCGGATCAACTAGGGCTTAAACGTTCCTTTCTTTGGGCATTCGGCATTGGGGCTGCGAGTTTCCCATGATCTCCCAGGGAAAGCCTTTGGGCAAATAAATGACGATGGGCCCCTCTAGTGGACAGTTAGGGAATGGACCCCTTCCCAGGCGGGAACAGCCTCCTGCTGGGAAGCACATCCCCTTGGTGGTTAGACACTTGCCCATGCCCTTCATTGCGTGAACCGA
peak50414	putative enhancer	chr20	62686212	62686412	+	AGGACCGGATCAACTTACAGGATGGCAGGTGGTGTCTAAATAGCTATTCATAAGGACATTATCTCCAAGCACCGGGTGGAAACGAGCCTTCCTCCCCCCAGCTGAGAAGTGACAGGCACTTCCCTGTTTACTGAGGACAACAGTCAACCGCAGAGCGGCGTGGAGCTCGCAGTTCTTCTCATGTCACAGTTGTGACTGAGTGTCATGTCCTAAAGCATTGCGTGAACCGA
peak50414_Reversed:	putative enhancer	chr20	62686212	62686412	-	AGGACCGGATCAACTCTTTAGGACATGACACTCAGTCACAACTGTGACATGAGAAGAACTGCGAGCTCCACGCCGCTCTGCGGTTGACTGTTGTCCTCAGTAAACAGGGAAGTGCCTGTCACTTCTCAGCTGGGGGGAGGAAGGCTCGTTTCCACCCGGTGCTTGGAGATAATGTCCTTATGAATAGCTATTTAGACACCACCTGCCATCCTGTACATTGCGTGAACCGA
peak50415	putative enhancer	chr20	62703575	62703775	+	AGGACCGGATCAACTGCTTTTGCCCACTAGGTGTGAGCCCTTGAGTCAAGGGCTCACCAGGAGGCTCTGGCCTCCAGGCAGATGGCAGAGATACACTTGTTGATATATGTTTGACGACTGCGTGAGTCAGACCATCCGGCTGAATCAGAGCCCGGAGGAAATACATGATTGAAAACCAGGCCCATTACAGAGCAGCCAGCTCTCCACGGAGCCATCATTGCGTGAACCGA
peak50415_Reversed:	putative enhancer	chr20	62703575	62703775	-	AGGACCGGATCAACTATGGCTCCGTGGAGAGCTGGCTGCTCTGTAATGGGCCTGGTTTTCAATCATGTATTTCCTCCGGGCTCTGATTCAGCCGGATGGTCTGACTCACGCAGTCGTCAAACATATATCAACAAGTGTATCTCTGCCATCTGCCTGGAGGCCAGAGCCTCCTGGTGAGCCCTTGACTCAAGGGCTCACACCTAGTGGGCAAAAGCCATTGCGTGAACCGA
peak50416	putative enhancer	chr20	62704551	62704751	+	AGGACCGGATCAACTCTCGGCATCCCTGGCCTTCCCGGGGCTTATCCCATGCAGCAGCCGCTGCACTTGTGGGCAGCCACGCCTGCTTCCTCTTCTGGTTCTTCCCTGAGAACACAGCTCATGTTTCCAGAAAGCTGGCCAAGGTCCAAGGGGCGGCCTGGGAATGTGAAGGACAAGGATGCCGATGACTGAGGCTTGATCAGCCTGTAGCACAGCATTGCGTGAACCGA
peak50416_Reversed:	putative enhancer	chr20	62704551	62704751	-	AGGACCGGATCAACTCTGTGCTACAGGCTGATCAAGCCTCAGTCATCGGCATCCTTGTCCTTCACATTCCCAGGCCGCCCCTTGGACCTTGGCCAGCTTTCTGGAAACATGAGCTGTGTTCTCAGGGAAGAACCAGAAGAGGAAGCAGGCGTGGCTGCCCACAAGTGCAGCGGCTGCTGCATGGGATAAGCCCCGGGAAGGCCAGGGATGCCGAGCATTGCGTGAACCGA
peak50417	putative enhancer	chr20	62718123	62718323	+	AGGACCGGATCAACTCCGTGTGAGAAGCCACGGGCAGATCATGCCTCGTAGACCTCGCCACAGCTTTTATTCTGGAAGAAGTGAGTGGGCGTGGGAGATTCTGAGCAGAGCCGCCACGTGACTTACACGTTAAAGGGACAGTTCTGACTGCTTTGTGGAGAATGCATTTAGGGGTCAGAATGGTTGGGAAGCTGCTGCTGGATGCCTGGGGAGTGCATTGCGTGAACCGA
peak50417_Reversed:	putative enhancer	chr20	62718123	62718323	-	AGGACCGGATCAACTCACTCCCCAGGCATCCAGCAGCAGCTTCCCAACCATTCTGACCCCTAAATGCATTCTCCACAAAGCAGTCAGAACTGTCCCTTTAACGTGTAAGTCACGTGGCGGCTCTGCTCAGAATCTCCCACGCCCACTCACTTCTTCCAGAATAAAAGCTGTGGCGAGGTCTACGAGGCATGATCTGCCCGTGGCTTCTCACACGGCATTGCGTGAACCGA
peak50418	putative enhancer	chr20	62735477	62735677	+	AGGACCGGATCAACTTACAACAAAGAGCCAGCACCGCTGTGCACGCTGGAGTCTCACAGATGAGCCGATTATGTCTTTGTGACAAACACATTATTAGGAGTGAGATGAATTCCTTCTGTGGGCGGGGATGATTCAGAGAGAGGCGTCCCAGCCCCAGGAACAGCCTCCCCGCAAGGTGGCCTCAGCCTCCCCCATGCTCCCCTGGAGGCCGCTCCCATTGCGTGAACCGA
peak50418_Reversed:	putative enhancer	chr20	62735477	62735677	-	AGGACCGGATCAACTGGAGCGGCCTCCAGGGGAGCATGGGGGAGGCTGAGGCCACCTTGCGGGGAGGCTGTTCCTGGGGCTGGGACGCCTCTCTCTGAATCATCCCCGCCCACAGAAGGAATTCATCTCACTCCTAATAATGTGTTTGTCACAAAGACATAATCGGCTCATCTGTGAGACTCCAGCGTGCACAGCGGTGCTGGCTCTTTGTTGTACATTGCGTGAACCGA
peak50419	putative enhancer	chr20	62740460	62740660	+	AGGACCGGATCAACTAGGCCGGAGGGAAAAGGGTTGTGGGGCTCATTCTTAGTCATAGGGTGAGCGGGAGACAGATCTTACAAGCCGTGCAGGCGGGAGGGAAAAGGGTTGTGCCGACAGTCTGAGGGTGGAGACCAGAGCTGTGGACTCGAGCCCAGGGGAGCCCCCACCTGGCCACGGTTTCCTCATCTGAGAAACAGGAGTGCGAGGCCCTACATTGCGTGAACCGA
peak50419_Reversed:	putative enhancer	chr20	62740460	62740660	-	AGGACCGGATCAACTTAGGGCCTCGCACTCCTGTTTCTCAGATGAGGAAACCGTGGCCAGGTGGGGGCTCCCCTGGGCTCGAGTCCACAGCTCTGGTCTCCACCCTCAGACTGTCGGCACAACCCTTTTCCCTCCCGCCTGCACGGCTTGTAAGATCTGTCTCCCGCTCACCCTATGACTAAGAATGAGCCCCACAACCCTTTTCCCTCCGGCCTCATTGCGTGAACCGA
peak5042	putative enhancer	chr1	112803981	112804181	+	AGGACCGGATCAACTCTGTCCTTTGAAATACTTCCCAGGTATGTGAATTTACATGTGTTTCTGACTCCCTAGTTGGTCTGTTATCTCCAGGCAGGGCAGGAAAGTGTCTTCAGTGCTCATGGCCTTATCTCCTGTACCTGCTCTGGAGTCCAGTAGTCGTAACAAGTAGTAGGAGCTCAGTAAATATTTGTTGAATGAACAAATAATTCTCTGAGCATTGCGTGAACCGA
peak5042_Reversed:	putative enhancer	chr1	112803981	112804181	-	AGGACCGGATCAACTCTCAGAGAATTATTTGTTCATTCAACAAATATTTACTGAGCTCCTACTACTTGTTACGACTACTGGACTCCAGAGCAGGTACAGGAGATAAGGCCATGAGCACTGAAGACACTTTCCTGCCCTGCCTGGAGATAACAGACCAACTAGGGAGTCAGAAACACATGTAAATTCACATACCTGGGAAGTATTTCAAAGGACAGCATTGCGTGAACCGA
peak50420	putative enhancer	chr20	62752405	62752605	+	AGGACCGGATCAACTCCCCTCACCCCCCAATCCTACTCGGCTTCAGTCTCCAGGGTGGGCAGGTGGGGGAGGCGGGGGAGGGCCAGACTTCCTCTGCAAGGCCCCGCCTCTGTCCCCACACGTGGCCCTGCGGCAGACTCTGTTCCCTCCCTCTGGAAACGGCAGGATCCTCCAACGGGGGCAGCCAGGGGGCCGGGGCCAGACCCTACAACCCACATTGCGTGAACCGA
peak50420_Reversed:	putative enhancer	chr20	62752405	62752605	-	AGGACCGGATCAACTTGGGTTGTAGGGTCTGGCCCCGGCCCCCTGGCTGCCCCCGTTGGAGGATCCTGCCGTTTCCAGAGGGAGGGAACAGAGTCTGCCGCAGGGCCACGTGTGGGGACAGAGGCGGGGCCTTGCAGAGGAAGTCTGGCCCTCCCCCGCCTCCCCCACCTGCCCACCCTGGAGACTGAAGCCGAGTAGGATTGGGGGGTGAGGGGCATTGCGTGAACCGA
peak50421	putative enhancer	chr20	62752640	62752840	+	AGGACCGGATCAACTGTGTTGGTGAGGTTGGTATTTTAAATGTTTTGACATTTAAAATCTGTGTTGGATACATTGGTGCTGTTTAAACTATCCCCGGGCTGCGGTGACTCACAGGGAATGGGTTTATCTCCTGAGGCTGGGCCTGGCCTCCCCTGTCCCCGCTCCCAGCAGCCGGAGTGGGAAGAGGGAGTTTTTACCTGCCCCCAGTCTCACCACATTGCGTGAACCGA
peak50421_Reversed:	putative enhancer	chr20	62752640	62752840	-	AGGACCGGATCAACTTGGTGAGACTGGGGGCAGGTAAAAACTCCCTCTTCCCACTCCGGCTGCTGGGAGCGGGGACAGGGGAGGCCAGGCCCAGCCTCAGGAGATAAACCCATTCCCTGTGAGTCACCGCAGCCCGGGGATAGTTTAAACAGCACCAATGTATCCAACACAGATTTTAAATGTCAAAACATTTAAAATACCAACCTCACCAACACCATTGCGTGAACCGA
peak50422	putative enhancer	chr20	62774827	62775027	+	AGGACCGGATCAACTGGTGGAGAAAACTCCTTTGACAGAGATTTGGTTTTCACCACCATGACAGGACAATGATGATGGATGGAAGCTGTGGCTGGGCGTGGGAAGGCTGAGTGTGCAAATGTGGGTGGAGTTCTGGGGCCCCGCCCCCGCCAGTCTTCCACTTGGTCCCTGTGAGGACCCACATGAGGGAAGTGTTGCTTCTGGCCTCAGAACCCCATTGCGTGAACCGA
peak50422_Reversed:	putative enhancer	chr20	62774827	62775027	-	AGGACCGGATCAACTGGGTTCTGAGGCCAGAAGCAACACTTCCCTCATGTGGGTCCTCACAGGGACCAAGTGGAAGACTGGCGGGGGCGGGGCCCCAGAACTCCACCCACATTTGCACACTCAGCCTTCCCACGCCCAGCCACAGCTTCCATCCATCATCATTGTCCTGTCATGGTGGTGAAAACCAAATCTCTGTCAAAGGAGTTTTCTCCACCCATTGCGTGAACCGA
peak50423	putative enhancer	chr20	62776845	62777045	+	AGGACCGGATCAACTTCAGGGGTGCCCTTGAAGGCAGGAAGGGGACAGGACTTTATACTGTTCCTCCCACCCCTTCGAGCAGTCACCAACTGCAGCCCAGATGAGGTCAACAGGTACAGAAAGGAGGGGGTGGGACAGGAAGGAGGGGCGGGACAGGAAGGAGGGGGCGGGACAGGAAGGAGGGGCAGGACAGGAAGGAGAGGGTGGGACAGGAACATTGCGTGAACCGA
peak50423_Reversed:	putative enhancer	chr20	62776845	62777045	-	AGGACCGGATCAACTTTCCTGTCCCACCCTCTCCTTCCTGTCCTGCCCCTCCTTCCTGTCCCGCCCCCTCCTTCCTGTCCCGCCCCTCCTTCCTGTCCCACCCCCTCCTTTCTGTACCTGTTGACCTCATCTGGGCTGCAGTTGGTGACTGCTCGAAGGGGTGGGAGGAACAGTATAAAGTCCTGTCCCCTTCCTGCCTTCAAGGGCACCCCTGACATTGCGTGAACCGA
peak50424	putative enhancer	chr20	62782598	62782798	+	AGGACCGGATCAACTCAGACCCTCCACCGGTAACACCTTCTCCCTGCCCAGCACCGGCGCCGAGGTCTCTTCATCTCACTGCAGCACAGAGCTCTTTCCCCATGAGACTCAGCACCGCCTCCTGCCGAGAGAGGCAGCTTAGTGTCTGTGGGAAGCAGAATGCCAGCATCCCAATCCCTTCATGTGCTACCATGACGTGTGGCGGGGGAAGGAGACATTGCGTGAACCGA
peak50424_Reversed:	putative enhancer	chr20	62782598	62782798	-	AGGACCGGATCAACTTCTCCTTCCCCCGCCACACGTCATGGTAGCACATGAAGGGATTGGGATGCTGGCATTCTGCTTCCCACAGACACTAAGCTGCCTCTCTCGGCAGGAGGCGGTGCTGAGTCTCATGGGGAAAGAGCTCTGTGCTGCAGTGAGATGAAGAGACCTCGGCGCCGGTGCTGGGCAGGGAGAAGGTGTTACCGGTGGAGGGTCTGCATTGCGTGAACCGA
peak50425	putative enhancer	chr20	62782877	62783077	+	AGGACCGGATCAACTGAGCGCATTGGCCAGCTTCTCCCTGGAGGCCGAGCCATAAGGCAGGAGGCGGAGGCAGAGAGAGTCGAGGTAAGGACATGACCTGGTTTTGCTCTGAAGATGGAGGATGGAGCCGTGAGCCAGAGAACGGAGCAGCCTCCAGAAGCTGGGAGCAGCCTTTGGCCAACAGCCAGCAAGGATGTGGGACCCAGGTCCTGCAACATTGCGTGAACCGA
peak50425_Reversed:	putative enhancer	chr20	62782877	62783077	-	AGGACCGGATCAACTTTGCAGGACCTGGGTCCCACATCCTTGCTGGCTGTTGGCCAAAGGCTGCTCCCAGCTTCTGGAGGCTGCTCCGTTCTCTGGCTCACGGCTCCATCCTCCATCTTCAGAGCAAAACCAGGTCATGTCCTTACCTCGACTCTCTCTGCCTCCGCCTCCTGCCTTATGGCTCGGCCTCCAGGGAGAAGCTGGCCAATGCGCTCCATTGCGTGAACCGA
peak50426	putative enhancer	chr20	62791503	62791703	+	AGGACCGGATCAACTGCCCCATGTGAAGAATTGAACTTCTTTTCTGAAAGCTGAGAGTGGCCCCCTCGTGGTGGGCAGGTTCCCAGGGAACGGAAACGCCTTCCCTTGGTTCCCTCCAGCAGAGTTCAGACAGGAGCCAAGATCTGGGTCCAAACAGTGGGTGGAAAACGCCCCCTAGAGGTGTGATGTGTTGGCTGCAAGCCTGGTGGCTGGGCCATTGCGTGAACCGA
peak50426_Reversed:	putative enhancer	chr20	62791503	62791703	-	AGGACCGGATCAACTGCCCAGCCACCAGGCTTGCAGCCAACACATCACACCTCTAGGGGGCGTTTTCCACCCACTGTTTGGACCCAGATCTTGGCTCCTGTCTGAACTCTGCTGGAGGGAACCAAGGGAAGGCGTTTCCGTTCCCTGGGAACCTGCCCACCACGAGGGGGCCACTCTCAGCTTTCAGAAAAGAAGTTCAATTCTTCACATGGGGCCATTGCGTGAACCGA
peak50427	putative enhancer	chr20	62822858	62823058	+	AGGACCGGATCAACTGTCCCTCATGAAGCCACCAGGCGCATGGAGCTGTACAAATGTAATGAATCACAATCATGTCACAGAGCCATCCAGCTCCCCTGCGTCATCCGCAGAGGGCGCCCTTGGCCACAGATGGCGACAGAACTGGAGTCTGGGACCCACCTTTATCTTGATCTTTGAGCCTTGTCATTTGCCTGAAAAGAAAACAGGCTCAGGTCCATTGCGTGAACCGA
peak50427_Reversed:	putative enhancer	chr20	62822858	62823058	-	AGGACCGGATCAACTGACCTGAGCCTGTTTTCTTTTCAGGCAAATGACAAGGCTCAAAGATCAAGATAAAGGTGGGTCCCAGACTCCAGTTCTGTCGCCATCTGTGGCCAAGGGCGCCCTCTGCGGATGACGCAGGGGAGCTGGATGGCTCTGTGACATGATTGTGATTCATTACATTTGTACAGCTCCATGCGCCTGGTGGCTTCATGAGGGACCATTGCGTGAACCGA
peak50428	putative enhancer	chr20	62824928	62825128	+	AGGACCGGATCAACTGGGGTCTGGGTGGGGCAGTGACCCCACATTTGCTTGCAGGGACCCACTGGCTACAAAGGCGAGCAGGGGGAAGTCGGCAAGGACGGCGAGAAGGTGAAGCTGCCGCACAGCAGCTGGGGAGGAGCTGGGGACTGGAGGCTGGGCTCCGGCGGGAGGGAGGGGCTGGGCTCCGGCGGGAGGGAGGGGCTGGGCTCCGGCGGCATTGCGTGAACCGA
peak50428_Reversed:	putative enhancer	chr20	62824928	62825128	-	AGGACCGGATCAACTCCGCCGGAGCCCAGCCCCTCCCTCCCGCCGGAGCCCAGCCCCTCCCTCCCGCCGGAGCCCAGCCTCCAGTCCCCAGCTCCTCCCCAGCTGCTGTGCGGCAGCTTCACCTTCTCGCCGTCCTTGCCGACTTCCCCCTGCTCGCCTTTGTAGCCAGTGGGTCCCTGCAAGCAAATGTGGGGTCACTGCCCCACCCAGACCCCCATTGCGTGAACCGA
peak50429	putative enhancer	chr20	62832627	62832827	+	AGGACCGGATCAACTGCACTCTTCTTTTTGGAAAAGTGTCAGGGTGGGTGGGGCCATGGCCGTGGCTGCCCCGCCCTCCTGCAGTGCCTGCTCTCACTTCTAGGCACAAGGCCTTTCCATACCGCTGGAGGGCCTGCAGCCATCGAACCCCCACCGCAGGTTCTGCTTGGCAGAAAAGCCTCATTATGCAAACAAATGTCTTCCGTTTTTTGGCCCATTGCGTGAACCGA
peak50429_Reversed:	putative enhancer	chr20	62832627	62832827	-	AGGACCGGATCAACTGGCCAAAAAACGGAAGACATTTGTTTGCATAATGAGGCTTTTCTGCCAAGCAGAACCTGCGGTGGGGGTTCGATGGCTGCAGGCCCTCCAGCGGTATGGAAAGGCCTTGTGCCTAGAAGTGAGAGCAGGCACTGCAGGAGGGCGGGGCAGCCACGGCCATGGCCCCACCCACCCTGACACTTTTCCAAAAAGAAGAGTGCCATTGCGTGAACCGA
peak5043	putative enhancer	chr1	112804264	112804464	+	AGGACCGGATCAACTGTGTGGCCCCTCTGCATTCCTGTAGTCACAAGGTTGGGTGCTTAGTGAGCCTGGCTGGCCAGGCAGGGCAGGTGCCTGGCGTGATGGGACAGTGCCATCTAGCTGCGGCTAGGCCAGAGCAACAACAGGGCCCGCGAGTTGGCTTGGTCAAAGCGATGTCATACAGGGAGTCCCTGGGCACTGCTAATTCCTTAGCAAGCCATTGCGTGAACCGA
peak5043_Reversed:	putative enhancer	chr1	112804264	112804464	-	AGGACCGGATCAACTGCTTGCTAAGGAATTAGCAGTGCCCAGGGACTCCCTGTATGACATCGCTTTGACCAAGCCAACTCGCGGGCCCTGTTGTTGCTCTGGCCTAGCCGCAGCTAGATGGCACTGTCCCATCACGCCAGGCACCTGCCCTGCCTGGCCAGCCAGGCTCACTAAGCACCCAACCTTGTGACTACAGGAATGCAGAGGGGCCACACCATTGCGTGAACCGA
peak50430	putative enhancer	chr20	62838601	62838801	+	AGGACCGGATCAACTTTACAAAGGTTGATCAGACACCGCTGTGGTGTGGCTGCAACAGATACTCTAACCATATGTCTGTGTCCACACCTCGTGACAGGAAACCAGGGTGACAGAGGAGACAAAGGCGCGGCAGGAGCAGGGCTGGACGGGCCTGAAGGAGACCAGGGGCCCCAAGGTACGAGTCCACGGCCAGCAAGGCTTCACTGGGTGACATCCATTGCGTGAACCGA
peak50430_Reversed:	putative enhancer	chr20	62838601	62838801	-	AGGACCGGATCAACTGATGTCACCCAGTGAAGCCTTGCTGGCCGTGGACTCGTACCTTGGGGCCCCTGGTCTCCTTCAGGCCCGTCCAGCCCTGCTCCTGCCGCGCCTTTGTCTCCTCTGTCACCCTGGTTTCCTGTCACGAGGTGTGGACACAGACATATGGTTAGAGTATCTGTTGCAGCCACACCACAGCGGTGTCTGATCAACCTTTGTAACATTGCGTGAACCGA
peak50431	putative enhancer	chr20	62873767	62873967	+	AGGACCGGATCAACTTGAGGGGACATGGTGAGAAGTGACCAGAAGACAAGAGTGTGAACCTTCTGTTACGCCCGGACAGGGCCACCAGAGGGCTCCTTGGTCTAGCGGTGACGCCAGCGTCTGGGAAGACGCCCGTTGCCAGACGGACCGTGGTCTAGCGGTAGCCTCAGTGTCACGGAAAAACACCCGCTACTTAGCAGACGGGGAAAGGGAGTCATTGCGTGAACCGA
peak50431_Reversed:	putative enhancer	chr20	62873767	62873967	-	AGGACCGGATCAACTACTCCCTTTCCCCGTCTGCTAAGTAGCGGGTGTTTTTCCGTGACACTGAGGCTACCGCTAGACCACGGTCCGTCTGGCAACGGGCGTCTTCCCAGACGCTGGCGTCACCGCTAGACCAAGGAGCCCTCTGGTGGCCCTGTCCGGGCGTAACAGAAGGTTCACACTCTTGTCTTCTGGTCACTTCTCACCATGTCCCCTCACATTGCGTGAACCGA
peak50432	putative enhancer	chr20	62874171	62874371	+	AGGACCGGATCAACTTGAAAGTACTGAAAGTCTCTGATAAGCAGAAATAATGGCGTAAGCGGTCTCTGTCTCTCCCTCTCTGTCTCTGCCTTGGCTGCCAGGCAGGGGAGGGCCCCCTGTCCAGTGGACACGTGACCCACGTGACCTTACCTATCACTGGAGATGACTCACACTCCTTACCCTGCCCCTTTTGCTTTGTATCCAATAAATAACAACATTGCGTGAACCGA
peak50432_Reversed:	putative enhancer	chr20	62874171	62874371	-	AGGACCGGATCAACTTTGTTATTTATTGGATACAAAGCAAAAGGGGCAGGGTAAGGAGTGTGAGTCATCTCCAGTGATAGGTAAGGTCACGTGGGTCACGTGTCCACTGGACAGGGGGCCCTCCCCTGCCTGGCAGCCAAGGCAGAGACAGAGAGGGAGAGACAGAGACCGCTTACGCCATTATTTCTGCTTATCAGAGACTTTCAGTACTTTCACATTGCGTGAACCGA
peak50433	putative enhancer	chr20	62875573	62875773	+	AGGACCGGATCAACTCTGCGGCGGGAACTGCTGCCATGCAGCTGGGCTCCCAATGCAGTGGGGATGGTGGCGCTCTGGGCTGGCGGGAGCTATCCTGCCGGACGTGATTCCCAGCACAGCCGTGAGCGGCAGCAGAGGCGCAGTCATCTGACCCACATAGTTCCTGCGTTGCCTGATGGGCGCAGCTTCCCTAGAACTGAAAAAAAAGGACATCCCATTGCGTGAACCGA
peak50433_Reversed:	putative enhancer	chr20	62875573	62875773	-	AGGACCGGATCAACTGGATGTCCTTTTTTTTCAGTTCTAGGGAAGCTGCGCCCATCAGGCAACGCAGGAACTATGTGGGTCAGATGACTGCGCCTCTGCTGCCGCTCACGGCTGTGCTGGGAATCACGTCCGGCAGGATAGCTCCCGCCAGCCCAGAGCGCCACCATCCCCACTGCATTGGGAGCCCAGCTGCATGGCAGCAGTTCCCGCCGCAGCATTGCGTGAACCGA
peak50434	putative enhancer	chr20	62887550	62887750	+	AGGACCGGATCAACTCCCATGTTTATGGACCGAGGTTACTCCACAGGCATTTCAGACCAAGGCTCCGAGGCCTGCGGCTTCACGCGGAAATGACGGGGGCTGGGCATGGTTAACAGGCAGGCATCTTGGCTGCGGTCCAGTCCTGTAAGGGCCCTGCACAGAACCCTACACGATGAGCTTTCAACCTGACTCATCTCCCTTCCATGAACAAGGCCCATTGCGTGAACCGA
peak50434_Reversed:	putative enhancer	chr20	62887550	62887750	-	AGGACCGGATCAACTGGCCTTGTTCATGGAAGGGAGATGAGTCAGGTTGAAAGCTCATCGTGTAGGGTTCTGTGCAGGGCCCTTACAGGACTGGACCGCAGCCAAGATGCCTGCCTGTTAACCATGCCCAGCCCCCGTCATTTCCGCGTGAAGCCGCAGGCCTCGGAGCCTTGGTCTGAAATGCCTGTGGAGTAACCTCGGTCCATAAACATGGGCATTGCGTGAACCGA
peak50435	putative enhancer	chr20	62900324	62900524	+	AGGACCGGATCAACTGCAGGTCGTCGTCGTGCACAGGGATCAGCAGCACACTCTAATTGGCCAATTTCCCCCAAAGCAGAAGGCTGGCTGGCTTGGGTGCTACAGCGCCTCTGGCCACTGGGTGGCACCAGGGCCTGAGCAGAGACGGGGAGGAGAAAATCAGGCCCCCACTGGAGGATGGTGCTACTCCGCTCCTCTCTGCAGAACCCATCCAACATTGCGTGAACCGA
peak50435_Reversed:	putative enhancer	chr20	62900324	62900524	-	AGGACCGGATCAACTTTGGATGGGTTCTGCAGAGAGGAGCGGAGTAGCACCATCCTCCAGTGGGGGCCTGATTTTCTCCTCCCCGTCTCTGCTCAGGCCCTGGTGCCACCCAGTGGCCAGAGGCGCTGTAGCACCCAAGCCAGCCAGCCTTCTGCTTTGGGGGAAATTGGCCAATTAGAGTGTGCTGCTGATCCCTGTGCACGACGACGACCTGCCATTGCGTGAACCGA
peak50436	putative enhancer	chr20	62900865	62901065	+	AGGACCGGATCAACTGACTCAACAGTCAGTGAAGGAACTGTGGAAGTAAATTCTGTTCACTGTGACGTCAGGCCTATTTGCAGCCCTCAGTGAGGCGTGTGTACAACAATGCAGTTTCCTGCTTTACCTGTTTCTTCACTCCAAGATTGCCCCTAGTGGGAACAATCAAGGTGGCAGCGGCAAGAGAAAATGTTCTGCTTTTGCTCCTCTCAACACATTGCGTGAACCGA
peak50436_Reversed:	putative enhancer	chr20	62900865	62901065	-	AGGACCGGATCAACTTGTTGAGAGGAGCAAAAGCAGAACATTTTCTCTTGCCGCTGCCACCTTGATTGTTCCCACTAGGGGCAATCTTGGAGTGAAGAAACAGGTAAAGCAGGAAACTGCATTGTTGTACACACGCCTCACTGAGGGCTGCAAATAGGCCTGACGTCACAGTGAACAGAATTTACTTCCACAGTTCCTTCACTGACTGTTGAGTCCATTGCGTGAACCGA
peak50437	putative enhancer	chr20	62921310	62921510	+	AGGACCGGATCAACTTAGGAGTGTAAAGCAGTCCTGGGTCCTGCCAGTCTGGTAACCGCTGACACAGCAGCGCCTTCCACTGCTGGAGCCTGAAAGGCTGCTCCCCGAGGCCATTCCGGTTCAGTCAGGATCCTAGTGGCAGTGACAGGTACTGCTTTAGCATTCACTTTTTCCAGACACCCTGTCTACTCTCATTCAGTTTCATGTGATTACTGCATTGCGTGAACCGA
peak50437_Reversed:	putative enhancer	chr20	62921310	62921510	-	AGGACCGGATCAACTCAGTAATCACATGAAACTGAATGAGAGTAGACAGGGTGTCTGGAAAAAGTGAATGCTAAAGCAGTACCTGTCACTGCCACTAGGATCCTGACTGAACCGGAATGGCCTCGGGGAGCAGCCTTTCAGGCTCCAGCAGTGGAAGGCGCTGCTGTGTCAGCGGTTACCAGACTGGCAGGACCCAGGACTGCTTTACACTCCTACATTGCGTGAACCGA
peak50438	putative enhancer	chr20	62961507	62961707	+	AGGACCGGATCAACTGCCTTCCCGGTGGTTGTAGCAGGGTGGATTGGTGCAGGAGCTGACCGGGGCTTCCCAATCACTGGGCTCAGGCCCTCGTGTTACTGTTGCTGAGGTTCAGAGGGGCGGAGGCGGCCCCTGTAGGTGGGGCCGGGAGCAGGCCCAGGCAGGCCTAGAGTGACCAGATTCATCAAGTAAAAACAGACTGCCCAGAGGAATGTCATTGCGTGAACCGA
peak50438_Reversed:	putative enhancer	chr20	62961507	62961707	-	AGGACCGGATCAACTACATTCCTCTGGGCAGTCTGTTTTTACTTGATGAATCTGGTCACTCTAGGCCTGCCTGGGCCTGCTCCCGGCCCCACCTACAGGGGCCGCCTCCGCCCCTCTGAACCTCAGCAACAGTAACACGAGGGCCTGAGCCCAGTGATTGGGAAGCCCCGGTCAGCTCCTGCACCAATCCACCCTGCTACAACCACCGGGAAGGCCATTGCGTGAACCGA
peak50439	putative enhancer	chr20	62972426	62972626	+	AGGACCGGATCAACTCTGAGTGTGCACACAACCTCAGGACCTGGCCGTGGCGGTCATTCGCTGTCGGGCCGACAGAGGGTGCCGTCGGACAGGGCTGTGCCGGCTCTCTGAGCTCCCAGCAAAGCTGTCTCCTGCTTGGGACTCAGCGTGGGGGAGGAGCCGGCCGCTCTGCTGTGAGAGAAGGGAACGGGTTGCGAGGGAGACCTACGAGGTGGCATTGCGTGAACCGA
peak50439_Reversed:	putative enhancer	chr20	62972426	62972626	-	AGGACCGGATCAACTCCACCTCGTAGGTCTCCCTCGCAACCCGTTCCCTTCTCTCACAGCAGAGCGGCCGGCTCCTCCCCCACGCTGAGTCCCAAGCAGGAGACAGCTTTGCTGGGAGCTCAGAGAGCCGGCACAGCCCTGTCCGACGGCACCCTCTGTCGGCCCGACAGCGAATGACCGCCACGGCCAGGTCCTGAGGTTGTGTGCACACTCAGCATTGCGTGAACCGA
peak5044	putative enhancer	chr1	112809304	112809504	+	AGGACCGGATCAACTGGGAGTGGGCAGCCTGGAGGAGGGATGAGTGGGTGCCCAAAGGGAGCCGGGATCCTGCCAAGAGACTGCAGGGCCTCTCTGCCCACACGAGGGCGCCCCACATTGCCGTATCTGGGCTAGGGGATGGGAAATGAAGACCAAGAAAAGGCCTTCTGGGGAGGGAATGTCCTGTGTGCCCACACACTGGCCCCTCTCTCCAGCATTGCGTGAACCGA
peak5044_Reversed:	putative enhancer	chr1	112809304	112809504	-	AGGACCGGATCAACTCTGGAGAGAGGGGCCAGTGTGTGGGCACACAGGACATTCCCTCCCCAGAAGGCCTTTTCTTGGTCTTCATTTCCCATCCCCTAGCCCAGATACGGCAATGTGGGGCGCCCTCGTGTGGGCAGAGAGGCCCTGCAGTCTCTTGGCAGGATCCCGGCTCCCTTTGGGCACCCACTCATCCCTCCTCCAGGCTGCCCACTCCCCATTGCGTGAACCGA
peak50440	putative enhancer	chr20	62978087	62978287	+	AGGACCGGATCAACTCAGCTCCCGTGGGCCATCTCCCCTCCTGGCGCACTTCCTCTTTCTGGTTTTAGGATGTCACCTTGATAGACGTCACAGAAACCGCATACCGTTATCTGAGAAAGTAAAACACACGAGTGAGCCCAGGCATCCTCTGGGGTTTGGTCAGTATCCTTCGAGCTGCTGGGCGTCTGTGCACCGCGGGTTCCCCTGGGCCCCCTCATTGCGTGAACCGA
peak50440_Reversed:	putative enhancer	chr20	62978087	62978287	-	AGGACCGGATCAACTAGGGGGCCCAGGGGAACCCGCGGTGCACAGACGCCCAGCAGCTCGAAGGATACTGACCAAACCCCAGAGGATGCCTGGGCTCACTCGTGTGTTTTACTTTCTCAGATAACGGTATGCGGTTTCTGTGACGTCTATCAAGGTGACATCCTAAAACCAGAAAGAGGAAGTGCGCCAGGAGGGGAGATGGCCCACGGGAGCTGCATTGCGTGAACCGA
peak50441	putative enhancer	chr20	63010401	63010601	+	AGGACCGGATCAACTTGTCCCCAGTAACCCCGGCTCCCCTCCTCCCCCACCCGCTGGAAACCACGACTCCGCCGCCCACCTCTGCATTTGACTGCTCCAAGTACCTCAGGAAATGACCTCATGCGGTCTCCGCACGTTCGCGTCCATCTTGTTTATTTCCAGCGTTTGGCCCGTGGGAGCGATGAGCGCACCTGTTCAGCCCCTGCTTTCAGTTCCATTGCGTGAACCGA
peak50441_Reversed:	putative enhancer	chr20	63010401	63010601	-	AGGACCGGATCAACTGAACTGAAAGCAGGGGCTGAACAGGTGCGCTCATCGCTCCCACGGGCCAAACGCTGGAAATAAACAAGATGGACGCGAACGTGCGGAGACCGCATGAGGTCATTTCCTGAGGTACTTGGAGCAGTCAAATGCAGAGGTGGGCGGCGGAGTCGTGGTTTCCAGCGGGTGGGGGAGGAGGGGAGCCGGGGTTACTGGGGACACATTGCGTGAACCGA
peak50442	putative enhancer	chr20	63042767	63042967	+	AGGACCGGATCAACTCTGATCCAGGACAGAGCCGTTCCCGCCTGAATTGTGACTGCACACCCAGTTTGTCCCTGTGTCCCTCTAGCCTGAGGGTGGCGTTGGCTTCCTGTAGTTGAGACTTTCCGAGTTGCTCCTCATCCCCATGGGGACCTTCTCACACCTCTTCAACCGGCATCCCATATCGAACCCCTGGGTATGTGCTGTTTTCTCCCATGCATTGCGTGAACCGA
peak50442_Reversed:	putative enhancer	chr20	63042767	63042967	-	AGGACCGGATCAACTCATGGGAGAAAACAGCACATACCCAGGGGTTCGATATGGGATGCCGGTTGAAGAGGTGTGAGAAGGTCCCCATGGGGATGAGGAGCAACTCGGAAAGTCTCAACTACAGGAAGCCAACGCCACCCTCAGGCTAGAGGGACACAGGGACAAACTGGGTGTGCAGTCACAATTCAGGCGGGAACGGCTCTGTCCTGGATCAGCATTGCGTGAACCGA
peak50443	putative enhancer	chr20	63069932	63070132	+	AGGACCGGATCAACTCGGGCCCTGTGCCCGCCAGTCCCCAGGGCGGGGCGGCCTGAGCTGGCCTGGTCTGCTGTCCTTGGGATCAGGCCAGGACTCAGCTCTGTGCCTGGGGGCCCTCTCCAAGGTGCTGACGACACCATGTTCCAGCCTTCACTCCTGCCAGCCTGGGAGACCTTCGAGCGGCTTTAACAAACCCCATCGCAACTGGGCTTGCCCATTGCGTGAACCGA
peak50443_Reversed:	putative enhancer	chr20	63069932	63070132	-	AGGACCGGATCAACTGGCAAGCCCAGTTGCGATGGGGTTTGTTAAAGCCGCTCGAAGGTCTCCCAGGCTGGCAGGAGTGAAGGCTGGAACATGGTGTCGTCAGCACCTTGGAGAGGGCCCCCAGGCACAGAGCTGAGTCCTGGCCTGATCCCAAGGACAGCAGACCAGGCCAGCTCAGGCCGCCCCGCCCTGGGGACTGGCGGGCACAGGGCCCGCATTGCGTGAACCGA
peak50444	putative enhancer	chr20	63071752	63071952	+	AGGACCGGATCAACTTCACAGCTGGAGCTTCAAAGGTTGGTCTAGCACTGACCGTGTGGACCCACGTGCTTCTGTCTGGAAAAGCCCCACAAGCCCCGCCCCATAAGACCCCGCCCCTCTTAGCTCCGCCCACAAGGCCACTTCCCAGCTCCGCCCATCTCGCGTCTGTACCCTACAGGCTCTGCCTGGTTCCACCCCACCGCTTCTGCCACCCACATTGCGTGAACCGA
peak50444_Reversed:	putative enhancer	chr20	63071752	63071952	-	AGGACCGGATCAACTTGGGTGGCAGAAGCGGTGGGGTGGAACCAGGCAGAGCCTGTAGGGTACAGACGCGAGATGGGCGGAGCTGGGAAGTGGCCTTGTGGGCGGAGCTAAGAGGGGCGGGGTCTTATGGGGCGGGGCTTGTGGGGCTTTTCCAGACAGAAGCACGTGGGTCCACACGGTCAGTGCTAGACCAACCTTTGAAGCTCCAGCTGTGACATTGCGTGAACCGA
peak50445	putative enhancer	chr20	63082381	63082581	+	AGGACCGGATCAACTATAAACCTCACACCCCCAAAATTGAGAGAAAACATCAAGGGAGCTGCACCGCAGCACCACCTTGCTCTCTGGGCTTCAGCACCAGGGAGGCGGACAGCTCCATTCACTGTGGCCGCCACCGCCCATCCAGGACTCCAGCCCTCCCCGCATCATCGCTCTGCTTGGCTGTCGGGGGAGGAGAGCGGCTGCTGCTGTGCATGCATTGCGTGAACCGA
peak50445_Reversed:	putative enhancer	chr20	63082381	63082581	-	AGGACCGGATCAACTCATGCACAGCAGCAGCCGCTCTCCTCCCCCGACAGCCAAGCAGAGCGATGATGCGGGGAGGGCTGGAGTCCTGGATGGGCGGTGGCGGCCACAGTGAATGGAGCTGTCCGCCTCCCTGGTGCTGAAGCCCAGAGAGCAAGGTGGTGCTGCGGTGCAGCTCCCTTGATGTTTTCTCTCAATTTTGGGGGTGTGAGGTTTATCATTGCGTGAACCGA
peak50446	putative enhancer	chr20	63116516	63116716	+	AGGACCGGATCAACTGAGCCGCAGAGCTGGGCACTTGCGAATTAAGTCCCGGTGACCGGTGACTGCCGAGGCTCTGGCAGGCGGAGGGCGGGGTGCGGAGATGCCGTTCAGAACCTCGGACAGCGCCGCGGCCCATCCGGCCAGCCAGAAGCTGGGTTTCATCTGTTTTCTTGGGGACTCCAGGATTACGGAGTATTGCCATGATAGGGGCCAGACATTGCGTGAACCGA
peak50446_Reversed:	putative enhancer	chr20	63116516	63116716	-	AGGACCGGATCAACTTCTGGCCCCTATCATGGCAATACTCCGTAATCCTGGAGTCCCCAAGAAAACAGATGAAACCCAGCTTCTGGCTGGCCGGATGGGCCGCGGCGCTGTCCGAGGTTCTGAACGGCATCTCCGCACCCCGCCCTCCGCCTGCCAGAGCCTCGGCAGTCACCGGTCACCGGGACTTAATTCGCAAGTGCCCAGCTCTGCGGCTCCATTGCGTGAACCGA
peak50447	putative enhancer	chr20	63172804	63173004	+	AGGACCGGATCAACTCTTGTTCTCTGCACCCCGAGCCAAGCCACTTCTGAGGGAGCTCCACCTTTGGAGGATTGGTGCCTGGGCCAGCTGGGCCCCACAAGCGCCTCTGTGGTGGAGCTCCCTCTGGTGGGGTCCTGAGTGCTGGGGCCGCTGAGAACATAGGGGGAGGGGCATTGAGCCAAGTCCCGCCCTTGTGACCAGGAGGGGGCTCCATGCATTGCGTGAACCGA
peak50447_Reversed:	putative enhancer	chr20	63172804	63173004	-	AGGACCGGATCAACTCATGGAGCCCCCTCCTGGTCACAAGGGCGGGACTTGGCTCAATGCCCCTCCCCCTATGTTCTCAGCGGCCCCAGCACTCAGGACCCCACCAGAGGGAGCTCCACCACAGAGGCGCTTGTGGGGCCCAGCTGGCCCAGGCACCAATCCTCCAAAGGTGGAGCTCCCTCAGAAGTGGCTTGGCTCGGGGTGCAGAGAACAAGCATTGCGTGAACCGA
peak50448	putative enhancer	chr20	63179303	63179503	+	AGGACCGGATCAACTAAGCCGGCTCTGGGCTGTGCAGGACCAGGCACGTGAGACTCCGCAGCCCAGGGAGAAAATGACAAATCCCTCCCCCGCCGCCATCTGCAGCCGCAGTGACACCCACTCGGGTTTGCTGCAGGGGTTTTTTTTCTGTCCCCGGAAGCCAGCGCCACCTGCTGACGCCCGGCACCGCCTCTGCGCCGCCTCCCCCGCGCCCACATTGCGTGAACCGA
peak50448_Reversed:	putative enhancer	chr20	63179303	63179503	-	AGGACCGGATCAACTTGGGCGCGGGGGAGGCGGCGCAGAGGCGGTGCCGGGCGTCAGCAGGTGGCGCTGGCTTCCGGGGACAGAAAAAAAACCCCTGCAGCAAACCCGAGTGGGTGTCACTGCGGCTGCAGATGGCGGCGGGGGAGGGATTTGTCATTTTCTCCCTGGGCTGCGGAGTCTCACGTGCCTGGTCCTGCACAGCCCAGAGCCGGCTTCATTGCGTGAACCGA
peak50449	putative enhancer	chr20	63183416	63183616	+	AGGACCGGATCAACTGGCACACAACCATCCACCTAGGGGCACAGGCAGAACTCCCCAACACACCTCTTGGCTACCTCGGTATGTGTGGCCAGGCCCTCCTGCAGGTGCCTGTACTTACCACGTGAGGGCGCCCTGGAGCTGCCACAGGATCCTGCACCTGGACAGGAATGGGGAGACCCCTGGCAGAATCAGGCCCCAGAAGGACCTGGAGCATTCATTGCGTGAACCGA
peak50449_Reversed:	putative enhancer	chr20	63183416	63183616	-	AGGACCGGATCAACTAATGCTCCAGGTCCTTCTGGGGCCTGATTCTGCCAGGGGTCTCCCCATTCCTGTCCAGGTGCAGGATCCTGTGGCAGCTCCAGGGCGCCCTCACGTGGTAAGTACAGGCACCTGCAGGAGGGCCTGGCCACACATACCGAGGTAGCCAAGAGGTGTGTTGGGGAGTTCTGCCTGTGCCCCTAGGTGGATGGTTGTGTGCCCATTGCGTGAACCGA
peak5045	putative enhancer	chr1	112819119	112819319	+	AGGACCGGATCAACTAGTGGATATAAATAAAAACAATGACTCTTTTGTGTGGGTGGAAGGAGTGTAGGAGCTGGATAAAGCTTCTGGCTTGGAAAACCACCCCCTGCACATCCAAGTCTTCCCCTGTTGTGCTTATCTTGTGCTTATCATGTGACGTAATCCTAACTTCTTCATGACTTATGGCCACTTCCTCCTGGGACCCAGCTGGAGTGAGCCATTGCGTGAACCGA
peak5045_Reversed:	putative enhancer	chr1	112819119	112819319	-	AGGACCGGATCAACTGCTCACTCCAGCTGGGTCCCAGGAGGAAGTGGCCATAAGTCATGAAGAAGTTAGGATTACGTCACATGATAAGCACAAGATAAGCACAACAGGGGAAGACTTGGATGTGCAGGGGGTGGTTTTCCAAGCCAGAAGCTTTATCCAGCTCCTACACTCCTTCCACCCACACAAAAGAGTCATTGTTTTTATTTATATCCACTCATTGCGTGAACCGA
peak50450	putative enhancer	chr20	63197190	63197390	+	AGGACCGGATCAACTAAAGGACACCAAAATCCTTCCAACTGGCTAACAAGGTGCTGTGTCATGTGGCTAATGAAGGGCAGGAGGACCGGTGTGGGCCTGTCCAGTTCAGGCCCTTCCCACTCCCCAGCTCACTCCCACGCCAAGGGGAAGAGCATGCCCCTCCCCACTCCCCCACGGCTAGACTGGCTCAAGGCAAAGCTCCTCTGACCAGGTTTCATTGCGTGAACCGA
peak50450_Reversed:	putative enhancer	chr20	63197190	63197390	-	AGGACCGGATCAACTAAACCTGGTCAGAGGAGCTTTGCCTTGAGCCAGTCTAGCCGTGGGGGAGTGGGGAGGGGCATGCTCTTCCCCTTGGCGTGGGAGTGAGCTGGGGAGTGGGAAGGGCCTGAACTGGACAGGCCCACACCGGTCCTCCTGCCCTTCATTAGCCACATGACACAGCACCTTGTTAGCCAGTTGGAAGGATTTTGGTGTCCTTTCATTGCGTGAACCGA
peak50451	putative enhancer	chr20	63223429	63223629	+	AGGACCGGATCAACTCTCACCCTGGGGACACCTGGGACCACTGGGTCATCACTTGTCTGTAGGGACAGCTCCAAGGCCCCTGGTGTCACCTCTGTGCTGTCACCTGCTTTATGTCCAGCAGAGGGAGCTCTGAATCAGGAGTTAGGTCCTTGGTGTGCACCTTCCAGCTCCCCAGGGACCTGCCTCAGTTTCCCCAGCTGGGAGGCAGCATGTGGCATTGCGTGAACCGA
peak50451_Reversed:	putative enhancer	chr20	63223429	63223629	-	AGGACCGGATCAACTCCACATGCTGCCTCCCAGCTGGGGAAACTGAGGCAGGTCCCTGGGGAGCTGGAAGGTGCACACCAAGGACCTAACTCCTGATTCAGAGCTCCCTCTGCTGGACATAAAGCAGGTGACAGCACAGAGGTGACACCAGGGGCCTTGGAGCTGTCCCTACAGACAAGTGATGACCCAGTGGTCCCAGGTGTCCCCAGGGTGAGCATTGCGTGAACCGA
peak50452	putative enhancer	chr20	63230925	63231125	+	AGGACCGGATCAACTTCAGCAGCCGGGGCTCTCCTCCAACCATCCCAACCAAACTCTGCATCGTTCCACTAGCTGATCGCCTGCCGGAGTCTCAGTGTGCTCTTCTGCCGGCGTGCTCCCCCTGATGGCCTCTCGACGTCCAGCCGCTTGTGTGTTCTGCCAATGGGCTCCTCTCCGTGTCCAGGGCTTAGGTGCCTGCCCGCTAGGTCTCAGGGCATTGCGTGAACCGA
peak50452_Reversed:	putative enhancer	chr20	63230925	63231125	-	AGGACCGGATCAACTCCCTGAGACCTAGCGGGCAGGCACCTAAGCCCTGGACACGGAGAGGAGCCCATTGGCAGAACACACAAGCGGCTGGACGTCGAGAGGCCATCAGGGGGAGCACGCCGGCAGAAGAGCACACTGAGACTCCGGCAGGCGATCAGCTAGTGGAACGATGCAGAGTTTGGTTGGGATGGTTGGAGGAGAGCCCCGGCTGCTGACATTGCGTGAACCGA
peak50453	putative enhancer	chr20	63263970	63264170	+	AGGACCGGATCAACTAAAAAAAACAAAGGTTAAAGCAGAGGGGACTTCCTTATCATGTTGGCTTCTTGCTGGCTTCTGGTGGCCTGTTTGGGGATTCGGCTGCTATCTCTCCCTGATTTCTGGGAAGGGTGGGGGCGGTCAGATACAGATCTTAGGAACCACAGCATGGGTGACTCCATTTTGGTTTTGTCTGTTGGGCCTCCTGCAGGAGCTCCCATTGCGTGAACCGA
peak50453_Reversed:	putative enhancer	chr20	63263970	63264170	-	AGGACCGGATCAACTGGAGCTCCTGCAGGAGGCCCAACAGACAAAACCAAAATGGAGTCACCCATGCTGTGGTTCCTAAGATCTGTATCTGACCGCCCCCACCCTTCCCAGAAATCAGGGAGAGATAGCAGCCGAATCCCCAAACAGGCCACCAGAAGCCAGCAAGAAGCCAACATGATAAGGAAGTCCCCTCTGCTTTAACCTTTGTTTTTTTTCATTGCGTGAACCGA
peak50454	putative enhancer	chr20	63309611	63309811	+	AGGACCGGATCAACTGGGGGTCTGCAGCACCCCCTTACATCTGTCCACAGAAGGGCTGGGGAGCAGCTTTCCTGTCCCTCCTGTGAGTGGCCACCAGGGGGAGCGTGGACACAGCTGCCCGTGCAGTGACCACCTGCCCCCCACTCCCGCTACTCCAGCAGCAGCGGCTCCAGCCCTGGACACCCTCCCTGCCCCCACCAGCCTGGTCCTGAGCCCATTGCGTGAACCGA
peak50454_Reversed:	putative enhancer	chr20	63309611	63309811	-	AGGACCGGATCAACTGGCTCAGGACCAGGCTGGTGGGGGCAGGGAGGGTGTCCAGGGCTGGAGCCGCTGCTGCTGGAGTAGCGGGAGTGGGGGGCAGGTGGTCACTGCACGGGCAGCTGTGTCCACGCTCCCCCTGGTGGCCACTCACAGGAGGGACAGGAAAGCTGCTCCCCAGCCCTTCTGTGGACAGATGTAAGGGGGTGCTGCAGACCCCCCATTGCGTGAACCGA
peak50455	putative enhancer	chr20	63309924	63310124	+	AGGACCGGATCAACTCCGGTATACAGGGCTCCCCGAGCCGGTCCTCAGCCGTAGTGAGATCTGATAAGCCAAAGGGAGGGCAGGAATAAAGGCCCACAAATAACTGGGTCCAGGCTGAGAAGGGGGTGTCGAGGGGCTGACAGCCCAGGGACTCACTGGGGAGCTGCGTCTGGGAGGCAGCCTGGGATGAGTGCATTTTAGTGGCCGAGGAGGGCCATTGCGTGAACCGA
peak50455_Reversed:	putative enhancer	chr20	63309924	63310124	-	AGGACCGGATCAACTGCCCTCCTCGGCCACTAAAATGCACTCATCCCAGGCTGCCTCCCAGACGCAGCTCCCCAGTGAGTCCCTGGGCTGTCAGCCCCTCGACACCCCCTTCTCAGCCTGGACCCAGTTATTTGTGGGCCTTTATTCCTGCCCTCCCTTTGGCTTATCAGATCTCACTACGGCTGAGGACCGGCTCGGGGAGCCCTGTATACCGGCATTGCGTGAACCGA
peak50456	putative enhancer	chr20	63392736	63392936	+	AGGACCGGATCAACTGCAAGGGAGGAGCCGAAGCAAGGGGCAGGTCAGCAAGGGAGGAGCCACTGCAAAGAAATGAGGGCTTGCTGGGGATGTTATAGGACGGCGCCTGTGCTGTGTGCTGGAGAGGGCCACAGGCAGTACTGATAACGCCAAGGTTGCAGTCAGCTAACATCCATTCTCCTATCAGCCAAGGGTCTGGCAATAGCCGGGCACAGCATTGCGTGAACCGA
peak50456_Reversed:	putative enhancer	chr20	63392736	63392936	-	AGGACCGGATCAACTCTGTGCCCGGCTATTGCCAGACCCTTGGCTGATAGGAGAATGGATGTTAGCTGACTGCAACCTTGGCGTTATCAGTACTGCCTGTGGCCCTCTCCAGCACACAGCACAGGCGCCGTCCTATAACATCCCCAGCAAGCCCTCATTTCTTTGCAGTGGCTCCTCCCTTGCTGACCTGCCCCTTGCTTCGGCTCCTCCCTTGCCATTGCGTGAACCGA
peak50457	putative enhancer	chr20	63434933	63435133	+	AGGACCGGATCAACTGTGTCTGTCTATACCTAGAGGTAGAATGGCCGGGTCACGTGACAACTCCACGTTTACGAACTTTCTGAGAAACAACCGAACTGCTTTCCAGGGTGACTGCATCGCTACATTCCTACCAGCAGGGGGGGCGGTGTCCACACATCCTCACTACGCTGATTTGCCATTTGCTAACATGTCAGCCGCCCTGGCCTGGCGCAGAGCATTGCGTGAACCGA
peak50457_Reversed:	putative enhancer	chr20	63434933	63435133	-	AGGACCGGATCAACTCTCTGCGCCAGGCCAGGGCGGCTGACATGTTAGCAAATGGCAAATCAGCGTAGTGAGGATGTGTGGACACCGCCCCCCCTGCTGGTAGGAATGTAGCGATGCAGTCACCCTGGAAAGCAGTTCGGTTGTTTCTCAGAAAGTTCGTAAACGTGGAGTTGTCACGTGACCCGGCCATTCTACCTCTAGGTATAGACAGACACCATTGCGTGAACCGA
peak50458	putative enhancer	chr20	63442204	63442404	+	AGGACCGGATCAACTGGCCCAGCCCTCCCCACCCACTCCCCCGCCAGCTTGGCAACCACCACCCCGCCTCGACCACAAGCCATCATGACCACGGGCAGCCAGCAGGTGGCCCCAAAGAGATGTATGGAGCAGGCTCAGCCAGTGAGAGCCTGGTCCCAGCACAGGGACAGGGGTGTATCAGCAGGGAAAGGGAAAACCACAATGACCACAACTCACATTGCGTGAACCGA
peak50458_Reversed:	putative enhancer	chr20	63442204	63442404	-	AGGACCGGATCAACTTGAGTTGTGGTCATTGTGGTTTTCCCTTTCCCTGCTGATACACCCCTGTCCCTGTGCTGGGACCAGGCTCTCACTGGCTGAGCCTGCTCCATACATCTCTTTGGGGCCACCTGCTGGCTGCCCGTGGTCATGATGGCTTGTGGTCGAGGCGGGGTGGTGGTTGCCAAGCTGGCGGGGGAGTGGGTGGGGAGGGCTGGGCCCATTGCGTGAACCGA
peak50459	putative enhancer	chr20	63461452	63461652	+	AGGACCGGATCAACTTGAGCCAAGCCCCTGACTCTATGGCCTGGGCGGATGCCAAACAAGAATCACACAAGGGGATCCTCTGGCCCACGAGGAGCCGCAACTGCAGCTCCTGGTCAGGACCATGGCCAGCACCCCGGGGGCCGGCCCTCCTCCCCCATCCCCAAGAGTGGCCCCAGAGCCTAATCAGGTAGGAGGGCAGAAATATCACCTACCCCCATTGCGTGAACCGA
peak50459_Reversed:	putative enhancer	chr20	63461452	63461652	-	AGGACCGGATCAACTGGGGTAGGTGATATTTCTGCCCTCCTACCTGATTAGGCTCTGGGGCCACTCTTGGGGATGGGGGAGGAGGGCCGGCCCCCGGGGTGCTGGCCATGGTCCTGACCAGGAGCTGCAGTTGCGGCTCCTCGTGGGCCAGAGGATCCCCTTGTGTGATTCTTGTTTGGCATCCGCCCAGGCCATAGAGTCAGGGGCTTGGCTCACATTGCGTGAACCGA
peak5046	putative enhancer	chr1	112821798	112821998	+	AGGACCGGATCAACTCTGGAAGGAGATATTTCCCTTGGTCTGAGAACCATTTGCCTTGTGTGGGAAGAGATTGACAGGTGGAAGTTTTAGTGGGGGAGTAGGTGGGAGTGGCCAGATGAGAAGGAGAAAAACTGCCCTGAGGGATAGAAGTTGGAACACTAGCTGTTTTTTTAGCTACCTTATCAGCATAAGAATTGTCCTCAGTGAGGGGATCTCATTGCGTGAACCGA
peak5046_Reversed:	putative enhancer	chr1	112821798	112821998	-	AGGACCGGATCAACTAGATCCCCTCACTGAGGACAATTCTTATGCTGATAAGGTAGCTAAAAAAACAGCTAGTGTTCCAACTTCTATCCCTCAGGGCAGTTTTTCTCCTTCTCATCTGGCCACTCCCACCTACTCCCCCACTAAAACTTCCACCTGTCAATCTCTTCCCACACAAGGCAAATGGTTCTCAGACCAAGGGAAATATCTCCTTCCAGCATTGCGTGAACCGA
peak50460	putative enhancer	chr20	63483912	63484112	+	AGGACCGGATCAACTTCCCTGACTTCAGGACCTGCTCTGGGGCCTCAGCGGCCCCAGGACTGACCCTGAGTCCCAGTGGCCGCCAGTCAGAGCCACTCTCTGGGCCTTGGCGCCCCCTTCAGCCAGACAGCAGCCCAGGTGTCCAGCCAGCTGCAAGCATCCATCAACACCCCGCTGGGGCCCTGAGGCTGCACGGTCCCACCCTTGCAGGGCTCCATTGCGTGAACCGA
peak50460_Reversed:	putative enhancer	chr20	63483912	63484112	-	AGGACCGGATCAACTGAGCCCTGCAAGGGTGGGACCGTGCAGCCTCAGGGCCCCAGCGGGGTGTTGATGGATGCTTGCAGCTGGCTGGACACCTGGGCTGCTGTCTGGCTGAAGGGGGCGCCAAGGCCCAGAGAGTGGCTCTGACTGGCGGCCACTGGGACTCAGGGTCAGTCCTGGGGCCGCTGAGGCCCCAGAGCAGGTCCTGAAGTCAGGGACATTGCGTGAACCGA
peak50461	putative enhancer	chr20	63501875	63502075	+	AGGACCGGATCAACTAGGACTTGGGCCCCTCTTCTTGCATCTGAGTCCCTGGTCACAGTGCCGTCCTCACCAACAACCTGGGGGGGGTGGGGGGAGGGGAAATGGCGAGTCAAGAGGGCACCAGCCAATCAGGGCTTCCCTGGGGGCAGGCCCCGCCCCTCCTCGACCCCTCCCAGAGCCCCCAGGCCCCGCCCCTCCTTGCCGCCTCCCAGAGCCATTGCGTGAACCGA
peak50461_Reversed:	putative enhancer	chr20	63501875	63502075	-	AGGACCGGATCAACTGCTCTGGGAGGCGGCAAGGAGGGGCGGGGCCTGGGGGCTCTGGGAGGGGTCGAGGAGGGGCGGGGCCTGCCCCCAGGGAAGCCCTGATTGGCTGGTGCCCTCTTGACTCGCCATTTCCCCTCCCCCCACCCCCCCCAGGTTGTTGGTGAGGACGGCACTGTGACCAGGGACTCAGATGCAAGAAGAGGGGCCCAAGTCCTCATTGCGTGAACCGA
peak50462	putative enhancer	chr20	63502123	63502323	+	AGGACCGGATCAACTCTTTGGCTGGCTAGGGTTTCACGAGCCTCGGGAAAGAAGATGCAGCTAAAATTAACCGCTATCAAGCTGTCAGCCCTGGAAATAAACCTGCCTCCCATTGGCTGCCGGTGACGTCACTGCTGGGTTAATAATAGCCGCCGAGTGCCTAACGAACCACCTGTGCATGGGGCACAGCCAGGCCATCACCCCGGGGCCACCGTCATTGCGTGAACCGA
peak50462_Reversed:	putative enhancer	chr20	63502123	63502323	-	AGGACCGGATCAACTACGGTGGCCCCGGGGTGATGGCCTGGCTGTGCCCCATGCACAGGTGGTTCGTTAGGCACTCGGCGGCTATTATTAACCCAGCAGTGACGTCACCGGCAGCCAATGGGAGGCAGGTTTATTTCCAGGGCTGACAGCTTGATAGCGGTTAATTTTAGCTGCATCTTCTTTCCCGAGGCTCGTGAAACCCTAGCCAGCCAAAGCATTGCGTGAACCGA
peak50463	putative enhancer	chr20	63529178	63529378	+	AGGACCGGATCAACTCAGGAACAAGGCGTGTTTGCCTCCCACCCTCAGCCGGGCACTGCAGACAGACAGCCAGAGAGCGGGCTGTGGTCAGAGTCCCCTCTGACCTCTGCTGGCTTCGTGTCAGTCTCCCGGATCTCATCTGCAGGCTCCAGAGCAGGCTGCGTGTCAGCAGCTGAGACCCAAGGCACACACGATGGAGTAAGGAGAGGAGCACACATTGCGTGAACCGA
peak50463_Reversed:	putative enhancer	chr20	63529178	63529378	-	AGGACCGGATCAACTTGTGCTCCTCTCCTTACTCCATCGTGTGTGCCTTGGGTCTCAGCTGCTGACACGCAGCCTGCTCTGGAGCCTGCAGATGAGATCCGGGAGACTGACACGAAGCCAGCAGAGGTCAGAGGGGACTCTGACCACAGCCCGCTCTCTGGCTGTCTGTCTGCAGTGCCCGGCTGAGGGTGGGAGGCAAACACGCCTTGTTCCTGCATTGCGTGAACCGA
peak50464	putative enhancer	chr20	63580874	63581074	+	AGGACCGGATCAACTCGGAATTAAACTGGAGCACGCCCAGCCGGCGTCGGCTGCAAAACTGACTAATCTGTTGTTGGAACAGAACCCCCACCTGGTGTCAGCAGTGAGCTGTGCTGTGAGAGTGCAGGAGAAACAGCCTAGTTTTCTGACATCATTAGAGGTGATGAGCCACCTTCTCAGCCCCTGCTCACCTCTCCCCCACACTGAAGCCTGCTCATTGCGTGAACCGA
peak50464_Reversed:	putative enhancer	chr20	63580874	63581074	-	AGGACCGGATCAACTAGCAGGCTTCAGTGTGGGGGAGAGGTGAGCAGGGGCTGAGAAGGTGGCTCATCACCTCTAATGATGTCAGAAAACTAGGCTGTTTCTCCTGCACTCTCACAGCACAGCTCACTGCTGACACCAGGTGGGGGTTCTGTTCCAACAACAGATTAGTCAGTTTTGCAGCCGACGCCGGCTGGGCGTGCTCCAGTTTAATTCCGCATTGCGTGAACCGA
peak50465	putative enhancer	chr20	63641767	63641967	+	AGGACCGGATCAACTAGCCCCCGACCCCCACCCCAGCTCAGCGCCTCGGAGTCCCCGGCCCCGCTCTGCGCCCCTCCGAGCTCCGCCCTAGCCCCGCCCCCGCCCAGTGCCCCGCCCCCTGCCTGCTGCTAGCCCTGCCCCCGCCCCGGCCCCTGCCCGCTCCGAGCTCCGCCCCGGCCCCGCCCCGGCCCCTGCCCGCTCCGAGCTCCGCCCTGCATTGCGTGAACCGA
peak50465_Reversed:	putative enhancer	chr20	63641767	63641967	-	AGGACCGGATCAACTCAGGGCGGAGCTCGGAGCGGGCAGGGGCCGGGGCGGGGCCGGGGCGGAGCTCGGAGCGGGCAGGGGCCGGGGCGGGGGCAGGGCTAGCAGCAGGCAGGGGGCGGGGCACTGGGCGGGGGCGGGGCTAGGGCGGAGCTCGGAGGGGCGCAGAGCGGGGCCGGGGACTCCGAGGCGCTGAGCTGGGGTGGGGGTCGGGGGCTCATTGCGTGAACCGA
peak50466	putative enhancer	chr20	63642089	63642289	+	AGGACCGGATCAACTCCGGCCCCGCCCCCGCACCTTCTCGCGCAGCCGCTCGCGCAGTGCGGCCAGGTGTGCCTCGCGGATCTCCTTGCTGAGCTCCATCTTGTAGTTGAGCTTCTCCTCCGCCTGGCGGCTGAAGTTGTTATTCTCCTCCAGCGCCTTGTGCAGCACCTCGCGCTCGTGCTCGCGCCGCTCCGCCAGCTGCTTCAGCACCTGCGCATTGCGTGAACCGA
peak50466_Reversed:	putative enhancer	chr20	63642089	63642289	-	AGGACCGGATCAACTCGCAGGTGCTGAAGCAGCTGGCGGAGCGGCGCGAGCACGAGCGCGAGGTGCTGCACAAGGCGCTGGAGGAGAATAACAACTTCAGCCGCCAGGCGGAGGAGAAGCTCAACTACAAGATGGAGCTCAGCAAGGAGATCCGCGAGGCACACCTGGCCGCACTGCGCGAGCGGCTGCGCGAGAAGGTGCGGGGGCGGGGCCGGCATTGCGTGAACCGA
peak50467	putative enhancer	chr20	63648292	63648492	+	AGGACCGGATCAACTTTGGGCTGGGGCAGAACGTACCTGGGTCCTGAGAGGATAAGAAGGTAGGGACTTGGCCCCTCCAGGCCTGACTCTGCCAGCAACCAGCTCCCTATCAGCAGACTCCAGGCCCCTACCCTTCAGCTCATCCTTCCTTATCACACATCCAAAACTCTGAATGTGGCCGGGCGCAGTGGCTCACGCCTGTAATCCCAGAACTTCATTGCGTGAACCGA
peak50467_Reversed:	putative enhancer	chr20	63648292	63648492	-	AGGACCGGATCAACTAAGTTCTGGGATTACAGGCGTGAGCCACTGCGCCCGGCCACATTCAGAGTTTTGGATGTGTGATAAGGAAGGATGAGCTGAAGGGTAGGGGCCTGGAGTCTGCTGATAGGGAGCTGGTTGCTGGCAGAGTCAGGCCTGGAGGGGCCAAGTCCCTACCTTCTTATCCTCTCAGGACCCAGGTACGTTCTGCCCCAGCCCAACATTGCGTGAACCGA
peak50468	putative enhancer	chr20	63750796	63750996	+	AGGACCGGATCAACTGGAGGCTGAGGTGGGAGGATCGCTTGAGCCCGGGAGGTCAAAGTTGTAGTGAGCTGTGTCACGCCACTGCACTCCAGCCTGGGTAACACAGTGAAACCCTGTCTCAAAAAAAAAACAAAAAAACAAACCCTAACCCTATCCAACGAGAAGGAACAGGCAGCCACACTGAACCTCAAACAGGATCAAAACGTTTACTGAGACATTGCGTGAACCGA
peak50468_Reversed:	putative enhancer	chr20	63750796	63750996	-	AGGACCGGATCAACTTCTCAGTAAACGTTTTGATCCTGTTTGAGGTTCAGTGTGGCTGCCTGTTCCTTCTCGTTGGATAGGGTTAGGGTTTGTTTTTTTGTTTTTTTTTTGAGACAGGGTTTCACTGTGTTACCCAGGCTGGAGTGCAGTGGCGTGACACAGCTCACTACAACTTTGACCTCCCGGGCTCAAGCGATCCTCCCACCTCAGCCTCCCATTGCGTGAACCGA
peak50469	putative enhancer	chr20	63751054	63751254	+	AGGACCGGATCAACTCACCTATCAGTTTAAAAAACAAGATGCGATTTTCTCTGAATAGGAAACATGTCGGCCTGGTGCAGCTACCCCTCCCCCCGCCCCCGCGGCTTTTTATAAGTGGTTTGTAAGATCAGCCCTGTGGCCTGTGTGAACAGAAGCACATCCTCCGCTACGGAAAACAAGGCTGGGGCCCCGGCGGCTCCGCGTGGATGTGGGTCCATTGCGTGAACCGA
peak50469_Reversed:	putative enhancer	chr20	63751054	63751254	-	AGGACCGGATCAACTGACCCACATCCACGCGGAGCCGCCGGGGCCCCAGCCTTGTTTTCCGTAGCGGAGGATGTGCTTCTGTTCACACAGGCCACAGGGCTGATCTTACAAACCACTTATAAAAAGCCGCGGGGGCGGGGGGAGGGGTAGCTGCACCAGGCCGACATGTTTCCTATTCAGAGAAAATCGCATCTTGTTTTTTAAACTGATAGGTGCATTGCGTGAACCGA
peak5047	putative enhancer	chr1	112826270	112826470	+	AGGACCGGATCAACTAGGCAGACAGCCCGGTGCCGTGCCCTAGGCCTGGTAGTTAAAGATCGACCCCTGACTTAACCGGTTATCTTATCTACAGATTCCAGACATTGTATGGAAAAGCATTGTGAAAATCCCTGTCCTGTTCCATTCTGATTATCGGTGCTGCACCCCCAGTCACGTACCCACTGCTTGCTTGATTGATCACAACCCTCTCATGCCATTGCGTGAACCGA
peak5047_Reversed:	putative enhancer	chr1	112826270	112826470	-	AGGACCGGATCAACTGCATGAGAGGGTTGTGATCAATCAAGCAAGCAGTGGGTACGTGACTGGGGGTGCAGCACCGATAATCAGAATGGAACAGGACAGGGATTTTCACAATGCTTTTCCATACAATGTCTGGAATCTGTAGATAAGATAACCGGTTAAGTCAGGGGTCGATCTTTAACTACCAGGCCTAGGGCACGGCACCGGGCTGTCTGCCTCATTGCGTGAACCGA
peak50470	putative enhancer	chr20	63751460	63751660	+	AGGACCGGATCAACTGCCAGGCAAACACGGGGAGGCCAGGGCCCTGCACCCCTCTAGCTCTGCAGCTTGACCTCAGGGAGCTCCCACAGGGGTCGTTACCCCAAATGGGTATCCACCACTGCACTGGAAAAGCAGCAACCAACAGAACCTGACCTCTGGCGCTCGGTTCCGCCCCCCAGTGGGTCTCCCCATAAAGCCCCGCCCCCCGGTGGGTCCATTGCGTGAACCGA
peak50470_Reversed:	putative enhancer	chr20	63751460	63751660	-	AGGACCGGATCAACTGACCCACCGGGGGGCGGGGCTTTATGGGGAGACCCACTGGGGGGCGGAACCGAGCGCCAGAGGTCAGGTTCTGTTGGTTGCTGCTTTTCCAGTGCAGTGGTGGATACCCATTTGGGGTAACGACCCCTGTGGGAGCTCCCTGAGGTCAAGCTGCAGAGCTAGAGGGGTGCAGGGCCCTGGCCTCCCCGTGTTTGCCTGGCCATTGCGTGAACCGA
peak50471	putative enhancer	chr20	63752892	63753092	+	AGGACCGGATCAACTGGGCTTGGGATGTACCGCCCTGCGGCCCACAGACCACGGCTGCACGCCGCAGCCCAGCAGCCAGGACGGGCTGTCTCCCACGGCCACCCACTGGGGGCTGGTCAGCACTGCGACAGGCCAGGCTCCCCCACCATCTGCATAAATTGTCCCACCCACTGTCTGGCAGGGGCGGTGCCAGCAAGGCTGAGCCCCAGGGAGCTCATTGCGTGAACCGA
peak50471_Reversed:	putative enhancer	chr20	63752892	63753092	-	AGGACCGGATCAACTAGCTCCCTGGGGCTCAGCCTTGCTGGCACCGCCCCTGCCAGACAGTGGGTGGGACAATTTATGCAGATGGTGGGGGAGCCTGGCCTGTCGCAGTGCTGACCAGCCCCCAGTGGGTGGCCGTGGGAGACAGCCCGTCCTGGCTGCTGGGCTGCGGCGTGCAGCCGTGGTCTGTGGGCCGCAGGGCGGTACATCCCAAGCCCCATTGCGTGAACCGA
peak50472	putative enhancer	chr20	63759468	63759668	+	AGGACCGGATCAACTCCCACCTCAGCCTCCCAAAGTGCTGAGATCACAGGCATGAGCCACAGTGCCTGGCCCCTTTCATTTATCACTGTATTGCACAGCTTGGGACAAGGGGTAGGACTCAGGGAGGAGGGGGGCAAGGGAGGTTCCTGACATGACACAAACATTAGGAAGGCAAGAGCTCTCAGGGGCAGCCCTGCACACACAACCCGGGCAGGCATTGCGTGAACCGA
peak50472_Reversed:	putative enhancer	chr20	63759468	63759668	-	AGGACCGGATCAACTCCTGCCCGGGTTGTGTGTGCAGGGCTGCCCCTGAGAGCTCTTGCCTTCCTAATGTTTGTGTCATGTCAGGAACCTCCCTTGCCCCCCTCCTCCCTGAGTCCTACCCCTTGTCCCAAGCTGTGCAATACAGTGATAAATGAAAGGGGCCAGGCACTGTGGCTCATGCCTGTGATCTCAGCACTTTGGGAGGCTGAGGTGGGCATTGCGTGAACCGA
peak50473	putative enhancer	chr20	63778909	63779109	+	AGGACCGGATCAACTGCTCTGGAGACTGGGAAGTCCAAGGTCAAGGTGCCAGCAGATCTGCTGTCTGGTGAGGCCCCTCCTGACCTGCAGATGGCGGCAGGTGAGCCCTGGGGGCCCCTCCTCAGAGTCTGGGAGCAGAGTGGGTGGTGGGTGCTGTGTGCTCACGAGCGTGTTCAGGGATCAGGGCCCCGCCTGTGACTTCACTTTATCACTTCCATTGCGTGAACCGA
peak50473_Reversed:	putative enhancer	chr20	63778909	63779109	-	AGGACCGGATCAACTGAAGTGATAAAGTGAAGTCACAGGCGGGGCCCTGATCCCTGAACACGCTCGTGAGCACACAGCACCCACCACCCACTCTGCTCCCAGACTCTGAGGAGGGGCCCCCAGGGCTCACCTGCCGCCATCTGCAGGTCAGGAGGGGCCTCACCAGACAGCAGATCTGCTGGCACCTTGACCTTGGACTTCCCAGTCTCCAGAGCCATTGCGTGAACCGA
peak50474	putative enhancer	chr20	63786327	63786527	+	AGGACCGGATCAACTCTGGAGACATTTTTGGTTGTACCAACGGGGGATCCAAAGGCAGGTGCTCCTGGCATCTGTGGGTGGAGGCCACGGCTGCTGCTAACATCCTGCAGTACCCAGGACAGCCTCACGATGGAGCACAACTCAGCCCGAGGCTGAGTTAAACCAACTGCTGTTTTTTGTTTGTTTTGAGGTTTTTTGATTTGTTTTGTTTTGTTCATTGCGTGAACCGA
peak50474_Reversed:	putative enhancer	chr20	63786327	63786527	-	AGGACCGGATCAACTAACAAAACAAAACAAATCAAAAAACCTCAAAACAAACAAAAAACAGCAGTTGGTTTAACTCAGCCTCGGGCTGAGTTGTGCTCCATCGTGAGGCTGTCCTGGGTACTGCAGGATGTTAGCAGCAGCCGTGGCCTCCACCCACAGATGCCAGGAGCACCTGCCTTTGGATCCCCCGTTGGTACAACCAAAAATGTCTCCAGCATTGCGTGAACCGA
peak50475	putative enhancer	chr20	63801315	63801515	+	AGGACCGGATCAACTCTATCTAGTGAAGACTTGGAGAACTTTTGTGTCTAGCTCAAGGATTGTCAACGCACCAATCAGCACCCTGTCAAAATGGGCCAATCAGCTCTCTCTAAAACAGACCAATCAGCTCTCTGTAAAATGGACCAATCAGCAAGATGTGGGTGGGGCCAGGTAAGGGAATAAGAGCAGGCTGCCCCAACCAGCAGTGGCAACTTCATTGCGTGAACCGA
peak50475_Reversed:	putative enhancer	chr20	63801315	63801515	-	AGGACCGGATCAACTAAGTTGCCACTGCTGGTTGGGGCAGCCTGCTCTTATTCCCTTACCTGGCCCCACCCACATCTTGCTGATTGGTCCATTTTACAGAGAGCTGATTGGTCTGTTTTAGAGAGAGCTGATTGGCCCATTTTGACAGGGTGCTGATTGGTGCGTTGACAATCCTTGAGCTAGACACAAAAGTTCTCCAAGTCTTCACTAGATAGCATTGCGTGAACCGA
peak50476	putative enhancer	chr20	63809363	63809563	+	AGGACCGGATCAACTTGTGTCCCCCCATATTATGCCCAAGGGAGCAACAAAGGCCACCCCTGGGTCCAGGCCTCAGGAGCTCACAGGAGCCCTGAGCCCAGAAGACAGCAGCGCCCTCACGCGGTCCTCAGCAAACCTGCCAGAGCCCAGCAGGTGGAGAGGACTCCGGGAGACAGCAGGAGCTCCGCGACCTCCCTTCCTCTCCCCTCTTCTCCCATTGCGTGAACCGA
peak50476_Reversed:	putative enhancer	chr20	63809363	63809563	-	AGGACCGGATCAACTGGAGAAGAGGGGAGAGGAAGGGAGGTCGCGGAGCTCCTGCTGTCTCCCGGAGTCCTCTCCACCTGCTGGGCTCTGGCAGGTTTGCTGAGGACCGCGTGAGGGCGCTGCTGTCTTCTGGGCTCAGGGCTCCTGTGAGCTCCTGAGGCCTGGACCCAGGGGTGGCCTTTGTTGCTCCCTTGGGCATAATATGGGGGGACACACATTGCGTGAACCGA
peak50477	putative enhancer	chr20	63819737	63819937	+	AGGACCGGATCAACTGTTAGTGCCACCTCGTAACTCCCTGCCTCACTCCGCCAACAAGTAAGAAAAGCAACTGGGACGCTCGGAGCACTGACAGCCGCTTTGTCAGTCACGGGACACGCATTTCACCGTCCAGCAGAGGGTGTCTGCTAATGATTTCCGAAAAGTTCTTCAAAACACTCCGAAGTACAGAACAAGTCTACATACAAACTAAAATACATTGCGTGAACCGA
peak50477_Reversed:	putative enhancer	chr20	63819737	63819937	-	AGGACCGGATCAACTTATTTTAGTTTGTATGTAGACTTGTTCTGTACTTCGGAGTGTTTTGAAGAACTTTTCGGAAATCATTAGCAGACACCCTCTGCTGGACGGTGAAATGCGTGTCCCGTGACTGACAAAGCGGCTGTCAGTGCTCCGAGCGTCCCAGTTGCTTTTCTTACTTGTTGGCGGAGTGAGGCAGGGAGTTACGAGGTGGCACTAACCATTGCGTGAACCGA
peak50478	putative enhancer	chr20	63822462	63822662	+	AGGACCGGATCAACTGAGCACAGGAGGCCTATTCCATTTCAGTACAATGGGTTCCGTGATTGGCCAAGGCTGGGCTCAGTCCTACACCAGACTGACAGCTTCCTCACCCTCCCACGCTTGGGTTTAAAGACATGTCCACAGGAAGATGCACCATCAGTCAACGGCTGCTGTTAGGAGAAACAGGAACAGCACTGACCACACGGCGAGCACAGGACCATTGCGTGAACCGA
peak50478_Reversed:	putative enhancer	chr20	63822462	63822662	-	AGGACCGGATCAACTGTCCTGTGCTCGCCGTGTGGTCAGTGCTGTTCCTGTTTCTCCTAACAGCAGCCGTTGACTGATGGTGCATCTTCCTGTGGACATGTCTTTAAACCCAAGCGTGGGAGGGTGAGGAAGCTGTCAGTCTGGTGTAGGACTGAGCCCAGCCTTGGCCAATCACGGAACCCATTGTACTGAAATGGAATAGGCCTCCTGTGCTCCATTGCGTGAACCGA
peak50479	putative enhancer	chr20	63835034	63835234	+	AGGACCGGATCAACTGTCCACCCCCAGCTGGGATTTCTGTGGTTGTCTTTGTCTCAGTCACTGGTCAGGGAACCTGCCTGTTTATTCACCAGCCAGTGGTGTTGCTCAGTCGTCCCCATGGCAACAGCCCTGGGAGTCCTGCCCCCTCCCAGGGAACTGCCCAGAACCTGTCCCTGCCCTCTCCAGGCCTCTGCTGGGAGCCCAGACAGAGGGAGCATTGCGTGAACCGA
peak50479_Reversed:	putative enhancer	chr20	63835034	63835234	-	AGGACCGGATCAACTCTCCCTCTGTCTGGGCTCCCAGCAGAGGCCTGGAGAGGGCAGGGACAGGTTCTGGGCAGTTCCCTGGGAGGGGGCAGGACTCCCAGGGCTGTTGCCATGGGGACGACTGAGCAACACCACTGGCTGGTGAATAAACAGGCAGGTTCCCTGACCAGTGACTGAGACAAAGACAACCACAGAAATCCCAGCTGGGGGTGGACCATTGCGTGAACCGA
peak5048	putative enhancer	chr1	112832299	112832499	+	AGGACCGGATCAACTATTTCTGCCTCCAAAGAAAGGAGAAGTAAAAACTAAAAGGCAGAAACGAAATCCACAGGCAGACAGCCCGTTGCCGCACCCTGGGCCTGGTTAAAGATCGACCCCTGACCTAACCGGTTATGTTATCTATAGATTCCAGACATTGTATGGAAAAGCATTGTGAAAATCCCTGTCCTGTTCTGTTCCATTCTAATTATCGGCATTGCGTGAACCGA
peak5048_Reversed:	putative enhancer	chr1	112832299	112832499	-	AGGACCGGATCAACTCCGATAATTAGAATGGAACAGAACAGGACAGGGATTTTCACAATGCTTTTCCATACAATGTCTGGAATCTATAGATAACATAACCGGTTAGGTCAGGGGTCGATCTTTAACCAGGCCCAGGGTGCGGCAACGGGCTGTCTGCCTGTGGATTTCGTTTCTGCCTTTTAGTTTTTACTTCTCCTTTCTTTGGAGGCAGAAATCATTGCGTGAACCGA
peak50480	putative enhancer	chr20	63846184	63846384	+	AGGACCGGATCAACTAGGAGCATTCATTCCCTGAGGCCCCTGCCTTCCTCCTGCCCTGTCCCATCTGGGCCCCTAAGATGACCTTGCTCCCTCCAGGGAAGTCGCAGGGCGGACTGGGCTGAAAGCCAGGGAGAGACTGCCGGGTCATGGCCCCAACCCTTCGTGGAGGGAACGCAGAGGAGGCGGCAGGAGAGAGCAGCCCCTGAGGGAGGTGCCATTGCGTGAACCGA
peak50480_Reversed:	putative enhancer	chr20	63846184	63846384	-	AGGACCGGATCAACTGCACCTCCCTCAGGGGCTGCTCTCTCCTGCCGCCTCCTCTGCGTTCCCTCCACGAAGGGTTGGGGCCATGACCCGGCAGTCTCTCCCTGGCTTTCAGCCCAGTCCGCCCTGCGACTTCCCTGGAGGGAGCAAGGTCATCTTAGGGGCCCAGATGGGACAGGGCAGGAGGAAGGCAGGGGCCTCAGGGAATGAATGCTCCTCATTGCGTGAACCGA
peak50481	putative enhancer	chr20	63846620	63846820	+	AGGACCGGATCAACTCCTCCATCCCAACCCTTCACTTCCAGAGGCCCCGGGCTATTTTTAACTTGGCTTAGCAGCCGGAGCCGAAGGTGGACCCAGCCCTGCAGGGAGTGGGGAGGAGGGAGGAGCTGCAGCTGCCGTCCCGCCCCCACCCCTCCCAGGGTTCAGGCTTTCTAGTTGGGTGGGTTGGGGGTGCTGGTCATTCTTGACCTTAGAGGCATTGCGTGAACCGA
peak50481_Reversed:	putative enhancer	chr20	63846620	63846820	-	AGGACCGGATCAACTCCTCTAAGGTCAAGAATGACCAGCACCCCCAACCCACCCAACTAGAAAGCCTGAACCCTGGGAGGGGTGGGGGCGGGACGGCAGCTGCAGCTCCTCCCTCCTCCCCACTCCCTGCAGGGCTGGGTCCACCTTCGGCTCCGGCTGCTAAGCCAAGTTAAAAATAGCCCGGGGCCTCTGGAAGTGAAGGGTTGGGATGGAGGCATTGCGTGAACCGA
peak50482	putative enhancer	chr20	63847731	63847931	+	AGGACCGGATCAACTCTTTCCCCCATGCTCGCCCCCACACTCTCAGGGCAGGAAGCCCCAGGAGAGGATGGCTGCAGGGGAGGCAGCGGAGAGCTGACCTCAGAATGTGCTCAGCCCGGCCCCTTCCTTTCCCTGCTCCCCACTTCCCCTCTCCTCCCCCAGCCTTTGTTCCGTGGAGCAACTGCCCCCTGACCCCCGCTGAGGGAATTGGAGTCCATTGCGTGAACCGA
peak50482_Reversed:	putative enhancer	chr20	63847731	63847931	-	AGGACCGGATCAACTGACTCCAATTCCCTCAGCGGGGGTCAGGGGGCAGTTGCTCCACGGAACAAAGGCTGGGGGAGGAGAGGGGAAGTGGGGAGCAGGGAAAGGAAGGGGCCGGGCTGAGCACATTCTGAGGTCAGCTCTCCGCTGCCTCCCCTGCAGCCATCCTCTCCTGGGGCTTCCTGCCCTGAGAGTGTGGGGGCGAGCATGGGGGAAAGCATTGCGTGAACCGA
peak50483	putative enhancer	chr20	63848245	63848445	+	AGGACCGGATCAACTAGTGTCCACAGACAGTCCAGGTCACCTCCAGTGGGGGCTGGAGGTGTTGGCGGATGAGGCCTGTCATGGCCGGAGTGGAATGGCCGCCCCCGCCCCCAGGGGCCCCACGTGTGTGGGAGGCACCGGCAGGCCTGGGTTTGTCCTCAGCTCTGCAAATCTTGGGGTCGCCACCTCCAGGAGAGGCCTCAGGCTGGCCCTGGCATTGCGTGAACCGA
peak50483_Reversed:	putative enhancer	chr20	63848245	63848445	-	AGGACCGGATCAACTCCAGGGCCAGCCTGAGGCCTCTCCTGGAGGTGGCGACCCCAAGATTTGCAGAGCTGAGGACAAACCCAGGCCTGCCGGTGCCTCCCACACACGTGGGGCCCCTGGGGGCGGGGGCGGCCATTCCACTCCGGCCATGACAGGCCTCATCCGCCAACACCTCCAGCCCCCACTGGAGGTGACCTGGACTGTCTGTGGACACTCATTGCGTGAACCGA
peak50484	putative enhancer	chr20	63858951	63859151	+	AGGACCGGATCAACTCCCCTCAGAATCCGGTCCCAGGCTCTCCCCTCCTCCTCTCAAGAACTTCCTGCTCTGTGTGTGTGTGTGGGTGGGTTGTTGTGGGGGAAGCTAAGGGCAGGTGGGCCTGGCTAAAGAAAAGCCTGCATTTCCAAACAAGTCCCAGAGCAGATCAAGCTGGGAGACTGCCCCCAGGAGGACGAGGCTCCTCCAAGCAGGATCATTGCGTGAACCGA
peak50484_Reversed:	putative enhancer	chr20	63858951	63859151	-	AGGACCGGATCAACTATCCTGCTTGGAGGAGCCTCGTCCTCCTGGGGGCAGTCTCCCAGCTTGATCTGCTCTGGGACTTGTTTGGAAATGCAGGCTTTTCTTTAGCCAGGCCCACCTGCCCTTAGCTTCCCCCACAACAACCCACCCACACACACACACAGAGCAGGAAGTTCTTGAGAGGAGGAGGGGAGAGCCTGGGACCGGATTCTGAGGGGCATTGCGTGAACCGA
peak50485	putative enhancer	chr20	63909743	63909943	+	AGGACCGGATCAACTTGGTTTTATGCCTTTTCTTCCGTGATAGGAAGTATGTCCAGACTCATCTGGCTGGGGATCCTCAGGAGAGCCTGCGGGGGGCAGCAGAGGCCCGCCTGGGCCAGGGCGTGCACCAGACCAGAATCCTGCGGATTTAGTATTGTGAGGGTAGAAGACCAGCAAGCAGCATGACCTCGTGGTTACTGATCTTATGAAGAACACATTGCGTGAACCGA
peak50485_Reversed:	putative enhancer	chr20	63909743	63909943	-	AGGACCGGATCAACTTGTTCTTCATAAGATCAGTAACCACGAGGTCATGCTGCTTGCTGGTCTTCTACCCTCACAATACTAAATCCGCAGGATTCTGGTCTGGTGCACGCCCTGGCCCAGGCGGGCCTCTGCTGCCCCCCGCAGGCTCTCCTGAGGATCCCCAGCCAGATGAGTCTGGACATACTTCCTATCACGGAAGAAAAGGCATAAAACCACATTGCGTGAACCGA
peak50486	putative enhancer	chr20	63941790	63941990	+	AGGACCGGATCAACTGGAGGCAAGAAAGAGGTGGGACAGGGAGGAGGCAAAGCCGGAAAGGGGCATGACAGGGGCAGGGAATGGGGCGGGGCAGGAAAGGGGGTGATGCAGGGGCAGGAAGAGGAAAGCGACAGGCCACAGAATTGGGTGTGGCAGGGGAAGGAAAGAGGCAGGGCACGGAATTGGGTGTGGCAGGGCAGAAAAGAGGCGTGACACATTGCGTGAACCGA
peak50486_Reversed:	putative enhancer	chr20	63941790	63941990	-	AGGACCGGATCAACTTGTCACGCCTCTTTTCTGCCCTGCCACACCCAATTCCGTGCCCTGCCTCTTTCCTTCCCCTGCCACACCCAATTCTGTGGCCTGTCGCTTTCCTCTTCCTGCCCCTGCATCACCCCCTTTCCTGCCCCGCCCCATTCCCTGCCCCTGTCATGCCCCTTTCCGGCTTTGCCTCCTCCCTGTCCCACCTCTTTCTTGCCTCCCATTGCGTGAACCGA
peak50487	putative enhancer	chr20	63942322	63942522	+	AGGACCGGATCAACTATGGGGTGTGGCAGGGCAGAAAAGAGGCGTGACAGCGGCAGGGAAAGGGGCGGGGCAGGAGCAGGAAAGAGGGCCTAGCGGGAGCAGCGGGGCAAGGGGCTACGGGAAGGCGGGTCACACAGCAGCACCACGGAGCACACTGCTCACATATCCCAACGTAGCTTCCTCTGCTTGCCAGGTGAAGAGCATGTTCAGGGAGGCATTGCGTGAACCGA
peak50487_Reversed:	putative enhancer	chr20	63942322	63942522	-	AGGACCGGATCAACTCCTCCCTGAACATGCTCTTCACCTGGCAAGCAGAGGAAGCTACGTTGGGATATGTGAGCAGTGTGCTCCGTGGTGCTGCTGTGTGACCCGCCTTCCCGTAGCCCCTTGCCCCGCTGCTCCCGCTAGGCCCTCTTTCCTGCTCCTGCCCCGCCCCTTTCCCTGCCGCTGTCACGCCTCTTTTCTGCCCTGCCACACCCCATCATTGCGTGAACCGA
peak50488	putative enhancer	chr20	63973925	63974125	+	AGGACCGGATCAACTGTCTGGGCCGTCCCTTCCAGCGTGTCGGGCGTTGTGTCCAGCACTGGGGACCGCCCACAGGCGTGACTTGAGCCCTGTTTCCAGCCTCTGCGCGGGGTTGCCCAGACGCCCCTCCAGGGCGTGACGCCACTGCCCCCTGGTGGCCGCGGCTGCCCAGACGCCCTCTCCTCGCAGACCCAGCACCGCCAGCACTTGGGAACCATTGCGTGAACCGA
peak50488_Reversed:	putative enhancer	chr20	63973925	63974125	-	AGGACCGGATCAACTGTTCCCAAGTGCTGGCGGTGCTGGGTCTGCGAGGAGAGGGCGTCTGGGCAGCCGCGGCCACCAGGGGGCAGTGGCGTCACGCCCTGGAGGGGCGTCTGGGCAACCCCGCGCAGAGGCTGGAAACAGGGCTCAAGTCACGCCTGTGGGCGGTCCCCAGTGCTGGACACAACGCCCGACACGCTGGAAGGGACGGCCCAGACCATTGCGTGAACCGA
peak50489	putative enhancer	chr20	64042568	64042768	+	AGGACCGGATCAACTGCCCGGCCCGATTTTGGCCGCTGCGGTCAGGGGAAGAGGCGGCCGGGGCTCCCCACCAGGTGAGCAGGTCCTGCCCGGCTTGAGGCCAGGGGTCCGGGCTGCGGCCCGAGATAAGCGTCGCGCCCGCCGCCGCTTCCTGCGCTTCCAGCGCCGCCACTTCCTGTTTTCTCGCGCTGGCGGGCGGGGTCGTGGGAGACGGGCATTGCGTGAACCGA
peak50489_Reversed:	putative enhancer	chr20	64042568	64042768	-	AGGACCGGATCAACTCCCGTCTCCCACGACCCCGCCCGCCAGCGCGAGAAAACAGGAAGTGGCGGCGCTGGAAGCGCAGGAAGCGGCGGCGGGCGCGACGCTTATCTCGGGCCGCAGCCCGGACCCCTGGCCTCAAGCCGGGCAGGACCTGCTCACCTGGTGGGGAGCCCCGGCCGCCTCTTCCCCTGACCGCAGCGGCCAAAATCGGGCCGGGCCATTGCGTGAACCGA
peak5049	putative enhancer	chr1	112832940	112833140	+	AGGACCGGATCAACTATTGTGTAACTACTTTGTATAACTACTGTCTTCCACAAGAACCTATATTATTATCTTTATTTATTAATTTTTGAGACGGAGTCTCCCTCTGTTGCCCAGACCGGACAGTGCAGTGACATGATCTTGGCCCACTGCAATCTGCAACTCCCAGGTTCAAGTGATTCTCCTGCCTCAGCCTCCCAAGAAGCCAGGATTACAGGCATTGCGTGAACCGA
peak5049_Reversed:	putative enhancer	chr1	112832940	112833140	-	AGGACCGGATCAACTCCTGTAATCCTGGCTTCTTGGGAGGCTGAGGCAGGAGAATCACTTGAACCTGGGAGTTGCAGATTGCAGTGGGCCAAGATCATGTCACTGCACTGTCCGGTCTGGGCAACAGAGGGAGACTCCGTCTCAAAAATTAATAAATAAAGATAATAATATAGGTTCTTGTGGAAGACAGTAGTTATACAAAGTAGTTACACAATCATTGCGTGAACCGA
peak50490	putative enhancer	chr20	64066082	64066282	+	AGGACCGGATCAACTTGTGGCCCTGGCTGCTGGGGAGGGGCCGTGGCTCTGAAGCCTCATGATTGGCCAGGGGAGCTGGCATTTCTGTTCTGGTTTGGGTCAGTGACCTGAGGTGGTTACAACGAAGTCAGTGAGGTCATTGCCACGGATGTGGGTTACAACTTGGAATGCTTGAGGCTGCAGAACCCCTCCCCTTCTTGACTGAGCAGTAAGGGCATTGCGTGAACCGA
peak50490_Reversed:	putative enhancer	chr20	64066082	64066282	-	AGGACCGGATCAACTCCCTTACTGCTCAGTCAAGAAGGGGAGGGGTTCTGCAGCCTCAAGCATTCCAAGTTGTAACCCACATCCGTGGCAATGACCTCACTGACTTCGTTGTAACCACCTCAGGTCACTGACCCAAACCAGAACAGAAATGCCAGCTCCCCTGGCCAATCATGAGGCTTCAGAGCCACGGCCCCTCCCCAGCAGCCAGGGCCACACATTGCGTGAACCGA
peak50491	putative enhancer	chr20	64090346	64090546	+	AGGACCGGATCAACTGCAGGGAGAAATCCTGGGGGACAGCGAGGGATGCTGGGTCCTGGGGCATCTGCCTGTTCCGTCCTCTCCTGATTTGCCAGGTATCCTAGCAACGCTGCTGCCAGTTGCCTAGCAACCAGGTCCCCACTCATGGAGAAGGTGCTCGGAGCAGGGTCTGAGCTGTGTGGGGAGAGGTCTGGTTTTCCTGCAAAGCTCGTGCACATTGCGTGAACCGA
peak50491_Reversed:	putative enhancer	chr20	64090346	64090546	-	AGGACCGGATCAACTTGCACGAGCTTTGCAGGAAAACCAGACCTCTCCCCACACAGCTCAGACCCTGCTCCGAGCACCTTCTCCATGAGTGGGGACCTGGTTGCTAGGCAACTGGCAGCAGCGTTGCTAGGATACCTGGCAAATCAGGAGAGGACGGAACAGGCAGATGCCCCAGGACCCAGCATCCCTCGCTGTCCCCCAGGATTTCTCCCTGCCATTGCGTGAACCGA
peak50492	putative enhancer	chr20	64091869	64092069	+	AGGACCGGATCAACTTGGGTGCGGTGACCCACCTTCCCGCAGCCCCCACCTCCTCCAGCCTGCATAGCCCCTCCCCTTCTGGAGCTGCAGCCTCCTCCCCCTCCCCCCCAGCTTCGGGCTGCCGGCTCACTCGGCTGCTGCGTCTGGTCTGGCGTCTGCTGAGAAGATCCTCTTCTACCCTGCTCTGCACCTGTGCTCGACTGCCAGCCGGCTGACATTGCGTGAACCGA
peak50492_Reversed:	putative enhancer	chr20	64091869	64092069	-	AGGACCGGATCAACTTCAGCCGGCTGGCAGTCGAGCACAGGTGCAGAGCAGGGTAGAAGAGGATCTTCTCAGCAGACGCCAGACCAGACGCAGCAGCCGAGTGAGCCGGCAGCCCGAAGCTGGGGGGGAGGGGGAGGAGGCTGCAGCTCCAGAAGGGGAGGGGCTATGCAGGCTGGAGGAGGTGGGGGCTGCGGGAAGGTGGGTCACCGCACCCACATTGCGTGAACCGA
peak50493	putative enhancer	chr20	64102099	64102299	+	AGGACCGGATCAACTGAAGGCTGGGGCGCCCGGGAGGGTCCCGGGTCGCGTCCGACCTCAGGAAGGCGGGGCTTCAGCAGCGGCCTCGGACCCTCCCTCCAGGGGGCGCTGTGGGCTCACGCGGGCCCAGCCTTGGGCCCCGGGGCGCTGCGGCGGGAACCGCGGTGACTAGCGGGGTCTTAAAGCGGGTGGCGGGGCCGGGCTCTCCTGGGACCCATTGCGTGAACCGA
peak50493_Reversed:	putative enhancer	chr20	64102099	64102299	-	AGGACCGGATCAACTGGTCCCAGGAGAGCCCGGCCCCGCCACCCGCTTTAAGACCCCGCTAGTCACCGCGGTTCCCGCCGCAGCGCCCCGGGGCCCAAGGCTGGGCCCGCGTGAGCCCACAGCGCCCCCTGGAGGGAGGGTCCGAGGCCGCTGCTGAAGCCCCGCCTTCCTGAGGTCGGACGCGACCCGGGACCCTCCCGGGCGCCCCAGCCTTCCATTGCGTGAACCGA
peak50494	putative enhancer	chr20	64120484	64120684	+	AGGACCGGATCAACTTTCCTGGACTAGCTCTGCTGAACCACAGAGGGGCCGCCGTTTTCCCTTGGCTGGGGTAGAGGAACAGGGTCCTTCCTGTGGCTCCTGGCTGAGCCAGGTTCTGTGCGACGCGGACCAACCCTGACCCCCAGTGGCCAGTTCCGAGAACTGCTGCAGAGGAAAAGGGACCATTCAGTAGGGTGGGGGTGGGGGCTTGCGCGCATTGCGTGAACCGA
peak50494_Reversed:	putative enhancer	chr20	64120484	64120684	-	AGGACCGGATCAACTCGCGCAAGCCCCCACCCCCACCCTACTGAATGGTCCCTTTTCCTCTGCAGCAGTTCTCGGAACTGGCCACTGGGGGTCAGGGTTGGTCCGCGTCGCACAGAACCTGGCTCAGCCAGGAGCCACAGGAAGGACCCTGTTCCTCTACCCCAGCCAAGGGAAAACGGCGGCCCCTCTGTGGTTCAGCAGAGCTAGTCCAGGAACATTGCGTGAACCGA
peak50495	putative enhancer	chr20	64145561	64145761	+	AGGACCGGATCAACTAGTCATGGTCCCCGAGGCCCTACAGCAGCCTGCAGGGATCAGGGCAGCAAAGGTGCTGCAAAACCAGCAAGACCAACAGGACTGTACAAGACCGGTGTTCCACGGCGACACCTTGTGGTTGCAATGGCAGCAGCACTGCCTGTGGAAGGACAAGGCTCTCCTGCAGCTCCTCCCTACCAGGCTTTGGACTAAGCCTCCAGCATTGCGTGAACCGA
peak50495_Reversed:	putative enhancer	chr20	64145561	64145761	-	AGGACCGGATCAACTCTGGAGGCTTAGTCCAAAGCCTGGTAGGGAGGAGCTGCAGGAGAGCCTTGTCCTTCCACAGGCAGTGCTGCTGCCATTGCAACCACAAGGTGTCGCCGTGGAACACCGGTCTTGTACAGTCCTGTTGGTCTTGCTGGTTTTGCAGCACCTTTGCTGCCCTGATCCCTGCAGGCTGCTGTAGGGCCTCGGGGACCATGACTCATTGCGTGAACCGA
peak50496	putative enhancer	chr20	64221213	64221413	+	AGGACCGGATCAACTGTCAGGACAGGATTTTGAGCTCTGGTTACAGCATCCTGCAGAATGTTGGCCTTCTGACCCTTCCTGGACCCCTGGCCCCTCCGTGGGAGGGACTACGCCCTGCTTATCTGTGTCCACAGCTCTGAGCCTCCATACCCAGCATTCAGTTCGAAGCCTTTATCAAGCACCTGCTGTGGTCAAGGCATCGCACTGGTGGGCGTCATTGCGTGAACCGA
peak50496_Reversed:	putative enhancer	chr20	64221213	64221413	-	AGGACCGGATCAACTACGCCCACCAGTGCGATGCCTTGACCACAGCAGGTGCTTGATAAAGGCTTCGAACTGAATGCTGGGTATGGAGGCTCAGAGCTGTGGACACAGATAAGCAGGGCGTAGTCCCTCCCACGGAGGGGCCAGGGGTCCAGGAAGGGTCAGAAGGCCAACATTCTGCAGGATGCTGTAACCAGAGCTCAAAATCCTGTCCTGACCATTGCGTGAACCGA
peak50497	putative enhancer	chr20	64223515	64223715	+	AGGACCGGATCAACTGCCGATTCTGCTTGGCTGGGGCTGCTCTGCCTGTGTGCACCTGCTCTGAGCTCTGCTGTTTGCCTCTCCGCTGGGGGCTAGGGGTCGCTGCAGGCTCCTGCGCTGCTCTTGACCCATCCCCCACCCTCCAGCCTCTCCTGAAGATCCCCGACAGGGCTGTCTGGGCCTGCTTTCTTACTGCCCTAGAGATTTGGGAAAAGCATTGCGTGAACCGA
peak50497_Reversed:	putative enhancer	chr20	64223515	64223715	-	AGGACCGGATCAACTCTTTTCCCAAATCTCTAGGGCAGTAAGAAAGCAGGCCCAGACAGCCCTGTCGGGGATCTTCAGGAGAGGCTGGAGGGTGGGGGATGGGTCAAGAGCAGCGCAGGAGCCTGCAGCGACCCCTAGCCCCCAGCGGAGAGGCAAACAGCAGAGCTCAGAGCAGGTGCACACAGGCAGAGCAGCCCCAGCCAAGCAGAATCGGCCATTGCGTGAACCGA
peak50498	putative enhancer	chr20	64232955	64233155	+	AGGACCGGATCAACTCTCCAGAGCCGAAGGACCTTGCTTCACCAGCCCCACTTCCTGTCTGTGTCCTATGGTGACAATGAGTGCCTGGTCCCATCAGAAACCCTGTGTCTGGGCCTAGGGCCAATGCTGACTCTTCATTCCCTCCCCTGTCCCTCCCCTCCCCTTCTTCCCTCCTCCTTCCCCTCCCTTCTCCCTCCTTTCCTCTTCTCCCTCCCCATTGCGTGAACCGA
peak50498_Reversed:	putative enhancer	chr20	64232955	64233155	-	AGGACCGGATCAACTGGGAGGGAGAAGAGGAAAGGAGGGAGAAGGGAGGGGAAGGAGGAGGGAAGAAGGGGAGGGGAGGGACAGGGGAGGGAATGAAGAGTCAGCATTGGCCCTAGGCCCAGACACAGGGTTTCTGATGGGACCAGGCACTCATTGTCACCATAGGACACAGACAGGAAGTGGGGCTGGTGAAGCAAGGTCCTTCGGCTCTGGAGCATTGCGTGAACCGA
peak50499	putative enhancer	chr20	64248087	64248287	+	AGGACCGGATCAACTAGAAGCTTTGACGGATGTCGGAAAACAGACTGGCTTGTTCCACTCTGGCTACGGGGCTTAAGATGAGGAAGAAGGACTTCCCCTTCCAGATGACCCCGTTTGTCTCCTCCCAAGACAGCAGCTGTTCAGCGGTGACACCTTGCGGTAAATTCCTCATATGAGCCCCCCCCCCGCCCCCCGCCCACCCCAGCCACCCAGAGCATTGCGTGAACCGA
peak50499_Reversed:	putative enhancer	chr20	64248087	64248287	-	AGGACCGGATCAACTCTCTGGGTGGCTGGGGTGGGCGGGGGGCGGGGGGGGGGCTCATATGAGGAATTTACCGCAAGGTGTCACCGCTGAACAGCTGCTGTCTTGGGAGGAGACAAACGGGGTCATCTGGAAGGGGAAGTCCTTCTTCCTCATCTTAAGCCCCGTAGCCAGAGTGGAACAAGCCAGTCTGTTTTCCGACATCCGTCAAAGCTTCTCATTGCGTGAACCGA
peak505	putative enhancer	chr1	9455850	9456050	+	AGGACCGGATCAACTAGTGGTGCAGCTGTGAGAATTCTCCCTGGAAGGGCTGCCCGACCCCTCTCCTGAGCCTCTGAAACTCGGAAGCGAGGCCAGGATGGTGATAAAGGAGGAGTGTGGCGCCCTCTGGCGAGAGTGGGGCTGAGTCCCTCCCAGGAGCCCAGCCTGGGTGTCCCCCTGCTGTAAAGACCCCACGGCGCACAGCCTAAGGCTCACATTGCGTGAACCGA
peak505_Reversed:	putative enhancer	chr1	9455850	9456050	-	AGGACCGGATCAACTTGAGCCTTAGGCTGTGCGCCGTGGGGTCTTTACAGCAGGGGGACACCCAGGCTGGGCTCCTGGGAGGGACTCAGCCCCACTCTCGCCAGAGGGCGCCACACTCCTCCTTTATCACCATCCTGGCCTCGCTTCCGAGTTTCAGAGGCTCAGGAGAGGGGTCGGGCAGCCCTTCCAGGGAGAATTCTCACAGCTGCACCACTCATTGCGTGAACCGA
peak5050	putative enhancer	chr1	112861275	112861475	+	AGGACCGGATCAACTAAACCCCGCCTCTACTAAAAATACAAAAAATTAGCCGGGCGTGGTGGCCGGCGCCTATAGTCCCAGCTACTCGGGAGGCTGAAGCAGGAGAATGGCGTGAACCCGGGAGGCGGAGCTTGCAGTGAGCCGAGATTAGGCCACTGCACTCCAGCCTGGGTGACAGAGCAAGACTCCCTCTCAAAAAAAAAAAAAAGTAAAAACATTGCGTGAACCGA
peak5050_Reversed:	putative enhancer	chr1	112861275	112861475	-	AGGACCGGATCAACTTTTTTACTTTTTTTTTTTTTTGAGAGGGAGTCTTGCTCTGTCACCCAGGCTGGAGTGCAGTGGCCTAATCTCGGCTCACTGCAAGCTCCGCCTCCCGGGTTCACGCCATTCTCCTGCTTCAGCCTCCCGAGTAGCTGGGACTATAGGCGCCGGCCACCACGCCCGGCTAATTTTTTGTATTTTTAGTAGAGGCGGGGTTTCATTGCGTGAACCGA
peak50500	putative enhancer	chr20	64248459	64248659	+	AGGACCGGATCAACTCCAGGACACCTAGAGCGGGCATGAGACCTTGCCCCTTCACTGGACTGCAAAAAGCACCCAGGAGACGTTGGAAGAGTGGCAGGGAAGGGGCTGAGGACGTAGGGCGGCTGCTGCAGGGGCCTATCCACACATCCACCCACTTCCCTTGTGAAAGCTTTCTGCTCAGCATGGGGGGAGAACCCCTGGCACAGCGTCCATCCCATTGCGTGAACCGA
peak50500_Reversed:	putative enhancer	chr20	64248459	64248659	-	AGGACCGGATCAACTGGATGGACGCTGTGCCAGGGGTTCTCCCCCCATGCTGAGCAGAAAGCTTTCACAAGGGAAGTGGGTGGATGTGTGGATAGGCCCCTGCAGCAGCCGCCCTACGTCCTCAGCCCCTTCCCTGCCACTCTTCCAACGTCTCCTGGGTGCTTTTTGCAGTCCAGTGAAGGGGCAAGGTCTCATGCCCGCTCTAGGTGTCCTGGCATTGCGTGAACCGA
peak50501	putative enhancer	chr20	64248504	64248704	+	AGGACCGGATCAACTTGCAAAAAGCACCCAGGAGACGTTGGAAGAGTGGCAGGGAAGGGGCTGAGGACGTAGGGCGGCTGCTGCAGGGGCCTATCCACACATCCACCCACTTCCCTTGTGAAAGCTTTCTGCTCAGCATGGGGGGAGAACCCCTGGCACAGCGTCCATCCGAGCGTCTTGTTCTGATTCGCCTTCATCCAGCCACTCCTGTCTCACATTGCGTGAACCGA
peak50501_Reversed:	putative enhancer	chr20	64248504	64248704	-	AGGACCGGATCAACTTGAGACAGGAGTGGCTGGATGAAGGCGAATCAGAACAAGACGCTCGGATGGACGCTGTGCCAGGGGTTCTCCCCCCATGCTGAGCAGAAAGCTTTCACAAGGGAAGTGGGTGGATGTGTGGATAGGCCCCTGCAGCAGCCGCCCTACGTCCTCAGCCCCTTCCCTGCCACTCTTCCAACGTCTCCTGGGTGCTTTTTGCACATTGCGTGAACCGA
peak50502	putative enhancer	chr20	64285588	64285788	+	AGGACCGGATCAACTGCAGCCAGTAGGGGACGCCAACCGTCACACTGGGAGCAAGAGACCCCCGCCTAGTCCCCATCTGCCTGCAGGTGGCGTGCTGCCTCGACACTGCCACCAAGAGGGCCAGGCAGTGTCTCCAGCTGCCAGCAGGCGGCGTACGACGACTACACTGTGAGCAACAGGGCCCTGCAGTGTCCTTAGCTGCCAGCAGGTGTCATCATTGCGTGAACCGA
peak50502_Reversed:	putative enhancer	chr20	64285588	64285788	-	AGGACCGGATCAACTATGACACCTGCTGGCAGCTAAGGACACTGCAGGGCCCTGTTGCTCACAGTGTAGTCGTCGTACGCCGCCTGCTGGCAGCTGGAGACACTGCCTGGCCCTCTTGGTGGCAGTGTCGAGGCAGCACGCCACCTGCAGGCAGATGGGGACTAGGCGGGGGTCTCTTGCTCCCAGTGTGACGGTTGGCGTCCCCTACTGGCTGCCATTGCGTGAACCGA
peak50503	putative enhancer	chr20	64285863	64286063	+	AGGACCGGATCAACTTGAGCGAGAGGTTCCTGTAGTGCCAGCAGGTGCCAGAAGAGGGCGTGCCCCCACTGCACTGCAAGCAAGAGGGCCCGGCAGTGTCCCCAGCTGCCAGCAGGGGAGCCAGCCGCCACTACACTTTGAGCAAGAGGGCCTGGCAGTGTCCCCAGCTGCCAGCAGGGGGGTGTGCTGCCACCACACTGTGAGCAAGAGGACCCCATTGCGTGAACCGA
peak50503_Reversed:	putative enhancer	chr20	64285863	64286063	-	AGGACCGGATCAACTGGGTCCTCTTGCTCACAGTGTGGTGGCAGCACACCCCCCTGCTGGCAGCTGGGGACACTGCCAGGCCCTCTTGCTCAAAGTGTAGTGGCGGCTGGCTCCCCTGCTGGCAGCTGGGGACACTGCCGGGCCCTCTTGCTTGCAGTGCAGTGGGGGCACGCCCTCTTCTGGCACCTGCTGGCACTACAGGAACCTCTCGCTCACATTGCGTGAACCGA
peak50504	putative enhancer	chr20	64316720	64316920	+	AGGACCGGATCAACTTCAGCAGCCGCCTTCCTCAGCGGGGCGGGGCGCGGCGGGGGCGCGGGGAGGCTGTGGGCACGCGGCTTCCCCGCGCCGGGGTGCAGGTCCTCGCCGCCGCCCCCGCGAGGAAGTGCGAGGCTGGACGCTGGGAGGCGCGCGTGGGCCGGGAGATTCCTTCTCGCCTGCCGGCTACCAGCCGGCCCGCCCACGCCGCCGAGCATTGCGTGAACCGA
peak50504_Reversed:	putative enhancer	chr20	64316720	64316920	-	AGGACCGGATCAACTCTCGGCGGCGTGGGCGGGCCGGCTGGTAGCCGGCAGGCGAGAAGGAATCTCCCGGCCCACGCGCGCCTCCCAGCGTCCAGCCTCGCACTTCCTCGCGGGGGCGGCGGCGAGGACCTGCACCCCGGCGCGGGGAAGCCGCGTGCCCACAGCCTCCCCGCGCCCCCGCCGCGCCCCGCCCCGCTGAGGAAGGCGGCTGCTGACATTGCGTGAACCGA
peak50505	putative enhancer	chr20	64328126	64328326	+	AGGACCGGATCAACTCTTCACACACGCATCGCGGGGCGGGGCGGCTGCGCAAGGCCCCACCCCCACCCCACCCCCTACCTCCAGACCTCCCCAACTCCTCGCCTCCCCACCTCCCTGCCTCTTGGCGTCAGCGAAGGCTCTGCTGCCTGCAGGGCAGAGAGGAGAGGGAGGAGGCCAGCGAGAGGGAGCCTCTGTCGGGGCGTGGGAGGAAAGCACATTGCGTGAACCGA
peak50505_Reversed:	putative enhancer	chr20	64328126	64328326	-	AGGACCGGATCAACTTGCTTTCCTCCCACGCCCCGACAGAGGCTCCCTCTCGCTGGCCTCCTCCCTCTCCTCTCTGCCCTGCAGGCAGCAGAGCCTTCGCTGACGCCAAGAGGCAGGGAGGTGGGGAGGCGAGGAGTTGGGGAGGTCTGGAGGTAGGGGGTGGGGTGGGGGTGGGGCCTTGCGCAGCCGCCCCGCCCCGCGATGCGTGTGTGAAGCATTGCGTGAACCGA
peak50506	putative enhancer	chr21	5065286	5065486	+	AGGACCGGATCAACTGAGAGTGGTGCTCACACTGGGGGCCCTGGATTCTATGGGCAGCAAAGCCGTGTGTGCTACATGAACAGGCCCGGCCAAGAGGTCCCCACCCACTCTGCATGACCGGGATCAGCTCATCGGTGCTTCAGGGCAGGATGACCCCACCTGCTCCCTGACAGACAGGTCTGGCCGTGGGTGATAAACCTGTGTAGGCTTCCAAGCATTGCGTGAACCGA
peak50506_Reversed:	putative enhancer	chr21	5065286	5065486	-	AGGACCGGATCAACTCTTGGAAGCCTACACAGGTTTATCACCCACGGCCAGACCTGTCTGTCAGGGAGCAGGTGGGGTCATCCTGCCCTGAAGCACCGATGAGCTGATCCCGGTCATGCAGAGTGGGTGGGGACCTCTTGGCCGGGCCTGTTCATGTAGCACACACGGCTTTGCTGCCCATAGAATCCAGGGCCCCCAGTGTGAGCACCACTCTCCATTGCGTGAACCGA
peak50507	putative enhancer	chr21	5065629	5065829	+	AGGACCGGATCAACTGCTGGGCCTCCCACAGCCAAAGAGGAGCTGTCCTGGGACTGAAAAGAGGAAGCAAGCCCAGATCTCCACACCTCCCGTCCCGACTCTGGCGTCACTGAGGTGCCTGCCCCCGTGTCACGGCTGTGGGTGTTGTGCTGATGCAATCTCAACAGCAGAGAAGCACGCACATCCTGCAGGCCCACGTGGGCCCCCGACCTGGCCATTGCGTGAACCGA
peak50507_Reversed:	putative enhancer	chr21	5065629	5065829	-	AGGACCGGATCAACTGCCAGGTCGGGGGCCCACGTGGGCCTGCAGGATGTGCGTGCTTCTCTGCTGTTGAGATTGCATCAGCACAACACCCACAGCCGTGACACGGGGGCAGGCACCTCAGTGACGCCAGAGTCGGGACGGGAGGTGTGGAGATCTGGGCTTGCTTCCTCTTTTCAGTCCCAGGACAGCTCCTCTTTGGCTGTGGGAGGCCCAGCCATTGCGTGAACCGA
peak50508	putative enhancer	chr21	5101834	5102034	+	AGGACCGGATCAACTTCACCCAGCCACTGCTCCTGGGCACAGAGCTGAAGGGGAACTGGAGGCTGCGGCGTTCCTCTCTCCGTCCCCCTCTCTCTGGTGACTCATGTGATAACGAACCGACCTTTTGGAGACATTCTGTGCCCTCAACAAAAGCGGCCCCTGTCTGGAAACCCCCCCGAGGAGACTGACTTCCTCCCCTGCTGCCTGGGCTGCGGCATTGCGTGAACCGA
peak50508_Reversed:	putative enhancer	chr21	5101834	5102034	-	AGGACCGGATCAACTCCGCAGCCCAGGCAGCAGGGGAGGAAGTCAGTCTCCTCGGGGGGGTTTCCAGACAGGGGCCGCTTTTGTTGAGGGCACAGAATGTCTCCAAAAGGTCGGTTCGTTATCACATGAGTCACCAGAGAGAGGGGGACGGAGAGAGGAACGCCGCAGCCTCCAGTTCCCCTTCAGCTCTGTGCCCAGGAGCAGTGGCTGGGTGACATTGCGTGAACCGA
peak50509	putative enhancer	chr21	5242839	5243039	+	AGGACCGGATCAACTGGCATTGCAAACAACTGGAATCAATTGAATAACCTTCTCAAGCACAAGCCAATAGTGAAACGAAAGTCATTTATCTGTAACAGCAGGCAAGAGCTTCACTGGTACACTCGGAAGGTGGCTCACTAACCCTGCCGAAGTTTTGCTCCATCTGATCAGGGCATAAATGTTTCATTGGCCCAATAACCAAGGTCTTAGAGTTTCATTGCGTGAACCGA
peak50509_Reversed:	putative enhancer	chr21	5242839	5243039	-	AGGACCGGATCAACTAAACTCTAAGACCTTGGTTATTGGGCCAATGAAACATTTATGCCCTGATCAGATGGAGCAAAACTTCGGCAGGGTTAGTGAGCCACCTTCCGAGTGTACCAGTGAAGCTCTTGCCTGCTGTTACAGATAAATGACTTTCGTTTCACTATTGGCTTGTGCTTGAGAAGGTTATTCAATTGATTCCAGTTGTTTGCAATGCCCATTGCGTGAACCGA
peak5051	putative enhancer	chr1	112872720	112872920	+	AGGACCGGATCAACTGAAGAATCTGAACAAACAGGCCTTGCTAAGTTCCCCCAGTTCCCTCCCGCTCCTGTCTCTGACTCCTCTGCCTTTCCCAGAACACAGGGAGAGGCTTTCTCTGAAGTTCCCTTATCTGACCAAGGGAAGTTTCTTCAGAAGGAATGCAGTTGTCTTGGGCCCTCTCCCTACAATCTCATTAAACAGAGAAGATTAACTCACATTGCGTGAACCGA
peak5051_Reversed:	putative enhancer	chr1	112872720	112872920	-	AGGACCGGATCAACTTGAGTTAATCTTCTCTGTTTAATGAGATTGTAGGGAGAGGGCCCAAGACAACTGCATTCCTTCTGAAGAAACTTCCCTTGGTCAGATAAGGGAACTTCAGAGAAAGCCTCTCCCTGTGTTCTGGGAAAGGCAGAGGAGTCAGAGACAGGAGCGGGAGGGAACTGGGGGAACTTAGCAAGGCCTGTTTGTTCAGATTCTTCCATTGCGTGAACCGA
peak50510	putative enhancer	chr21	5243710	5243910	+	AGGACCGGATCAACTACTGCGGTGTGGATGAATTGCGATGATGTGTATGATTCCAGCTCTGGGTCTTCTTTCCTTCCTTCTTTCTTCCCCGCCAGGAGGAAAGCAAGGCAGTGCAGCAGAGTGGGAAGTACTGCCCGTGGAGGCCACTTTTGGGCTGGAGCCTGCTCAAGGCACTTTAGTGCTGAGTCATTTGGGGCCCAAGGTAGGGGCAGATACATTGCGTGAACCGA
peak50510_Reversed:	putative enhancer	chr21	5243710	5243910	-	AGGACCGGATCAACTTATCTGCCCCTACCTTGGGCCCCAAATGACTCAGCACTAAAGTGCCTTGAGCAGGCTCCAGCCCAAAAGTGGCCTCCACGGGCAGTACTTCCCACTCTGCTGCACTGCCTTGCTTTCCTCCTGGCGGGGAAGAAAGAAGGAAGGAAAGAAGACCCAGAGCTGGAATCATACACATCATCGCAATTCATCCACACCGCAGTCATTGCGTGAACCGA
peak50511	putative enhancer	chr21	5244129	5244329	+	AGGACCGGATCAACTTATTTCCTTTCAAACCTCGTTTGACTGCCATTCCAGTCAAATTCACAGGCAATTAAACTTCCTCCTGCATCTCGGAGCAGGCCTCTGTATCATCATTTCTCCTCTGCAAGTGTATCTTCTTCGGGCACGTGGAAAGGTCTTAGTGCACCTGCGGTATTTAGGGACTTGATCCTCTTTCCTCTTTATTGTCAAAGTTGTGGCATTGCGTGAACCGA
peak50511_Reversed:	putative enhancer	chr21	5244129	5244329	-	AGGACCGGATCAACTCCACAACTTTGACAATAAAGAGGAAAGAGGATCAAGTCCCTAAATACCGCAGGTGCACTAAGACCTTTCCACGTGCCCGAAGAAGATACACTTGCAGAGGAGAAATGATGATACAGAGGCCTGCTCCGAGATGCAGGAGGAAGTTTAATTGCCTGTGAATTTGACTGGAATGGCAGTCAAACGAGGTTTGAAAGGAAATACATTGCGTGAACCGA
peak50512	putative enhancer	chr21	5250161	5250361	+	AGGACCGGATCAACTATAAGAATGCTTGTGATTTTTGTACATTGATTTTGTATGCTGAGACTTTGCTGAAGTTGCTTATCAGCTTAAGCAGATTTTAGGCTGAGACGATGGGGTTTTCTAGATATATAATCATGTTGTCTGCAAACAGGGACAATTTGACTTCCTCTTTTCCTAATTGAATACCCTTTATTTCCTTTTCCTGCCTGATTGCCCTTCATTGCGTGAACCGA
peak50512_Reversed:	putative enhancer	chr21	5250161	5250361	-	AGGACCGGATCAACTAAGGGCAATCAGGCAGGAAAAGGAAATAAAGGGTATTCAATTAGGAAAAGAGGAAGTCAAATTGTCCCTGTTTGCAGACAACATGATTATATATCTAGAAAACCCCATCGTCTCAGCCTAAAATCTGCTTAAGCTGATAAGCAACTTCAGCAAAGTCTCAGCATACAAAATCAATGTACAAAAATCACAAGCATTCTTATCATTGCGTGAACCGA
peak50513	putative enhancer	chr21	6368886	6369086	+	AGGACCGGATCAACTGTTCTCTGTAACTAGTGACTTCAAGTATTGTGTTTTATCGAAGAAGTACAATGAAAGTCATGAGAAGCCTGAGTAGGCTGAACTACAGCTGTTTGGGAACCATAGTGAGGGTTATAGGATAAGCCCATGCCCAGGGAAACCTAGATAATGGACATGTGGGTTGCTTGGCAACGGTCATGTGCAATCCTGTCTTTGTCCTGCATTGCGTGAACCGA
peak50513_Reversed:	putative enhancer	chr21	6368886	6369086	-	AGGACCGGATCAACTCAGGACAAAGACAGGATTGCACATGACCGTTGCCAAGCAACCCACATGTCCATTATCTAGGTTTCCCTGGGCATGGGCTTATCCTATAACCCTCACTATGGTTCCCAAACAGCTGTAGTTCAGCCTACTCAGGCTTCTCATGACTTTCATTGTACTTCTTCGATAAAACACAATACTTGAAGTCACTAGTTACAGAGAACCATTGCGTGAACCGA
peak50514	putative enhancer	chr21	6369876	6370076	+	AGGACCGGATCAACTACACGTCTCGCTGGGCTTGGTGGGATATGTATTCTCATAAATACTCCCAAACCTTTGGTCACAGGGCTGCAGGACTACACTCCCAGCCAGCACCGGGCTCAAGGAAATTGCGCGTCACTGGAGGAAGAGGCGGGGTTGTTTGTTACTCGCTGGGCTTGCTGGGAGATGTATTCTCATAAATCCTCGCAGCCCTATCATCACATTGCGTGAACCGA
peak50514_Reversed:	putative enhancer	chr21	6369876	6370076	-	AGGACCGGATCAACTTGATGATAGGGCTGCGAGGATTTATGAGAATACATCTCCCAGCAAGCCCAGCGAGTAACAAACAACCCCGCCTCTTCCTCCAGTGACGCGCAATTTCCTTGAGCCCGGTGCTGGCTGGGAGTGTAGTCCTGCAGCCCTGTGACCAAAGGTTTGGGAGTATTTATGAGAATACATATCCCACCAAGCCCAGCGAGACGTGTCATTGCGTGAACCGA
peak50515	putative enhancer	chr21	6371836	6372036	+	AGGACCGGATCAACTAATCCCAGCATGCACCCAGCTCAGGGACAGTGCGCATTACTGGAGGAAAAGGCTAGGCTGTGGACCCCTCCTTCTGCTTCCTGGGAGAGGTAGTTTCATAGAGACTCCCAGAACTTTCATCACAGGGATGCAGGACTACCATCCCAGTATGCACTGGGGTCAGGGACAGTCCGCGTCAGTGGAAAAAGAGGCGGGGCTGTCATTGCGTGAACCGA
peak50515_Reversed:	putative enhancer	chr21	6371836	6372036	-	AGGACCGGATCAACTACAGCCCCGCCTCTTTTTCCACTGACGCGGACTGTCCCTGACCCCAGTGCATACTGGGATGGTAGTCCTGCATCCCTGTGATGAAAGTTCTGGGAGTCTCTATGAAACTACCTCTCCCAGGAAGCAGAAGGAGGGGTCCACAGCCTAGCCTTTTCCTCCAGTAATGCGCACTGTCCCTGAGCTGGGTGCATGCTGGGATTCATTGCGTGAACCGA
peak50517	putative enhancer	chr21	8213241	8213441	+	AGGACCGGATCAACTAGGGTCGGGGGAGCGCGTCCCGGTCGCCGCGGTTCGCCGCCCGCCCCCGGTGGCGGCCCGGCGTCCGGCCGACCGCCGCTCCCGCGCCCCTCCTCCTCCCCCGCCGCCCCTCCTCCGAGGCCCCGCCCGTCCTCCTCGCCCTCCCCGCGCGTACGCGCGCGCGCCCGCCCGCCCGGCTCGCCTCGCGGCGCGTCGGCCGGCATTGCGTGAACCGA
peak50517_Reversed:	putative enhancer	chr21	8213241	8213441	-	AGGACCGGATCAACTCCGGCCGACGCGCCGCGAGGCGAGCCGGGCGGGCGGGCGCGCGCGCGTACGCGCGGGGAGGGCGAGGAGGACGGGCGGGGCCTCGGAGGAGGGGCGGCGGGGGAGGAGGAGGGGCGCGGGAGCGGCGGTCGGCCGGACGCCGGGCCGCCACCGGGGGCGGGCGGCGAACCGCGGCGACCGGGACGCGCTCCCCCGACCCTCATTGCGTGAACCGA
peak50518	putative enhancer	chr21	8758886	8759086	+	AGGACCGGATCAACTTCTCTGTGTAACTGGACTCAAGTGCTGGGCAAAACAGAATGTCCGGCGTGGGTTCCTAACGGGGGACCGCAAAGCCTCATGGGAATTGTGGTGTCACCTTCCAATGATGTTACCATCAAGGACCTTGGGAACCAGCTTTTCTCTCTGCGCATGCGCCGCCCGGCCCACTCCGCCATTTTCCTCCGGAAGTGTGGCACCCACATTGCGTGAACCGA
peak50518_Reversed:	putative enhancer	chr21	8758886	8759086	-	AGGACCGGATCAACTTGGGTGCCACACTTCCGGAGGAAAATGGCGGAGTGGGCCGGGCGGCGCATGCGCAGAGAGAAAAGCTGGTTCCCAAGGTCCTTGATGGTAACATCATTGGAAGGTGACACCACAATTCCCATGAGGCTTTGCGGTCCCCCGTTAGGAACCCACGCCGGACATTCTGTTTTGCCCAGCACTTGAGTCCAGTTACACAGAGACATTGCGTGAACCGA
peak50519	putative enhancer	chr21	8759363	8759563	+	AGGACCGGATCAACTCCTAGGCCCAGAGTCTGCAGGCCGCGCTCCTGTCCTGCCGCTGAGGGACACGGTTACCAACCAGCATGATGCTCAGTTTGCCCATCTGTCCCAGTGCTAACACACAGTTCTCAGGAGACTTTCCCCATTCCCAGAGGAGTAGTGTGAAACGCGTGCGCCGCTAGTCTTAAACTTGGTGTTTGTATTAGTTGGGTTTCCTGCATTGCGTGAACCGA
peak50519_Reversed:	putative enhancer	chr21	8759363	8759563	-	AGGACCGGATCAACTCAGGAAACCCAACTAATACAAACACCAAGTTTAAGACTAGCGGCGCACGCGTTTCACACTACTCCTCTGGGAATGGGGAAAGTCTCCTGAGAACTGTGTGTTAGCACTGGGACAGATGGGCAAACTGAGCATCATGCTGGTTGGTAACCGTGTCCCTCAGCGGCAGGACAGGAGCGCGGCCTGCAGACTCTGGGCCTAGGCATTGCGTGAACCGA
peak5052	putative enhancer	chr1	112878366	112878566	+	AGGACCGGATCAACTGCTTGTGTCACAGCTGGTGATCTGAGACCCAGACCCTCTCACCACCTCCCAGCCACCACCACGCCAGAGGGAGACAAAGCTCGCACTGCTGTGAGACGTTCTCTGCTTCCCATGACCGCTGCGTCATTTACTTATCTCTCAGTTCTCCTGCCACCCCGTGAAGTCCCTGAAACCTCTGGGGATGCAGGAGCCCAACACAGCATTGCGTGAACCGA
peak5052_Reversed:	putative enhancer	chr1	112878366	112878566	-	AGGACCGGATCAACTCTGTGTTGGGCTCCTGCATCCCCAGAGGTTTCAGGGACTTCACGGGGTGGCAGGAGAACTGAGAGATAAGTAAATGACGCAGCGGTCATGGGAAGCAGAGAACGTCTCACAGCAGTGCGAGCTTTGTCTCCCTCTGGCGTGGTGGTGGCTGGGAGGTGGTGAGAGGGTCTGGGTCTCAGATCACCAGCTGTGACACAAGCCATTGCGTGAACCGA
peak50520	putative enhancer	chr21	8764457	8764657	+	AGGACCGGATCAACTTCACTCCCATTGTTTTGGGTTTCTGGTTTCGCAGGTCACTCCCATTGTTTTGGGTTCTGGTTTAAGCACATCACTCCCCTTGTTTTCGTTTCCGCTTTTGGCACGTCACTCCCATTGTTTTGGGTTCCAGTTTTAGCAAGTCACTCCCATTGTTTTGGGTTTCTGGTTTAGCACGTCACTCCCATTGTTTTGGGTTCTGGCATTGCGTGAACCGA
peak50520_Reversed:	putative enhancer	chr21	8764457	8764657	-	AGGACCGGATCAACTCCAGAACCCAAAACAATGGGAGTGACGTGCTAAACCAGAAACCCAAAACAATGGGAGTGACTTGCTAAAACTGGAACCCAAAACAATGGGAGTGACGTGCCAAAAGCGGAAACGAAAACAAGGGGAGTGATGTGCTTAAACCAGAACCCAAAACAATGGGAGTGACCTGCGAAACCAGAAACCCAAAACAATGGGAGTGACATTGCGTGAACCGA
peak50521	putative enhancer	chr21	8989391	8989591	+	AGGACCGGATCAACTCTGGAAGAGCTCACAACACGCAGGGAGGCCATTACATTTACCATTTTATTGTTGCAGATATTGCAAAAAATTTAGAAAAATTTTTGGTCCCGTCTTGTTTGGAGTGGCACTCTACCTTCCAGTTAGTGTTATCCAGAAGCTCTCTACAGCCATTCCTTTTGGATTTTTTTGGAGACCTCACTCTAGAGGCATGATGGGTTCATTGCGTGAACCGA
peak50521_Reversed:	putative enhancer	chr21	8989391	8989591	-	AGGACCGGATCAACTAACCCATCATGCCTCTAGAGTGAGGTCTCCAAAAAAATCCAAAAGGAATGGCTGTAGAGAGCTTCTGGATAACACTAACTGGAAGGTAGAGTGCCACTCCAAACAAGACGGGACCAAAAATTTTTCTAAATTTTTTGCAATATCTGCAACAATAAAATGGTAAATGTAATGGCCTCCCTGCGTGTTGTGAGCTCTTCCAGCATTGCGTGAACCGA
peak50522	putative enhancer	chr21	8989873	8990073	+	AGGACCGGATCAACTCTTTTCGCTTACACGGGTTATTCTTAAACCGCCATGCATCATGGTCAGGGGGAGGGCTTGTTACAACACAGATCTGTGGATCTCCGTGTTTTGAGGGTTGAAAGGATGCTGCCGTTGTCAAAAGCACAATGTGACAACCTCAGAACCACTAGTTGGTTTTCAGTGTTTCAGTGCATTTAATTCATAATATATTTGGTCAACATTGCGTGAACCGA
peak50522_Reversed:	putative enhancer	chr21	8989873	8990073	-	AGGACCGGATCAACTTTGACCAAATATATTATGAATTAAATGCACTGAAACACTGAAAACCAACTAGTGGTTCTGAGGTTGTCACATTGTGCTTTTGACAACGGCAGCATCCTTTCAACCCTCAAAACACGGAGATCCACAGATCTGTGTTGTAACAAGCCCTCCCCCTGACCATGATGCATGGCGGTTTAAGAATAACCCGTGTAAGCGAAAAGCATTGCGTGAACCGA
peak50523	putative enhancer	chr21	8990188	8990388	+	AGGACCGGATCAACTGTGAAGCGTCGCCCTTTCCACTGCTAGGCTGCGCGCGATGCTATTTAAACCCACCCTGACGGGCCTGTACTCAGATCTTCACAGAGCCGAGCAGCGGCCGGAGCATTTTGCCAGCTCTGCATGGACTTGTAGCTCACAGGGTCTTGCGACTTGGAGTCGGATTCAGAGGACTGGACAGAACACTTGGATTAAGTGAGTCTCATTGCGTGAACCGA
peak50523_Reversed:	putative enhancer	chr21	8990188	8990388	-	AGGACCGGATCAACTAGACTCACTTAATCCAAGTGTTCTGTCCAGTCCTCTGAATCCGACTCCAAGTCGCAAGACCCTGTGAGCTACAAGTCCATGCAGAGCTGGCAAAATGCTCCGGCCGCTGCTCGGCTCTGTGAAGATCTGAGTACAGGCCCGTCAGGGTGGGTTTAAATAGCATCGCGCGCAGCCTAGCAGTGGAAAGGGCGACGCTTCACCATTGCGTGAACCGA
peak50524	putative enhancer	chr21	8990457	8990657	+	AGGACCGGATCAACTCACACAGACACTCTCACACTCACACACACTCCTTCATTCTCAGGGTTTGAAAATTTGTTGGGGTCCCTGGGAGCTTCAGGTTTTGTAATCCTGTCTGCACCTGAAAACAGTAGGGTCTTGTCTGGCTCTTCTTGTGAACAGTCCCTCAGCCCGGATTCCCCAAGTTCGATGATGCTAGCCTCACCCAGCTTCTCCCTCTCCATTGCGTGAACCGA
peak50524_Reversed:	putative enhancer	chr21	8990457	8990657	-	AGGACCGGATCAACTGAGAGGGAGAAGCTGGGTGAGGCTAGCATCATCGAACTTGGGGAATCCGGGCTGAGGGACTGTTCACAAGAAGAGCCAGACAAGACCCTACTGTTTTCAGGTGCAGACAGGATTACAAAACCTGAAGCTCCCAGGGACCCCAACAAATTTTCAAACCCTGAGAATGAAGGAGTGTGTGTGAGTGTGAGAGTGTCTGTGTGCATTGCGTGAACCGA
peak50525	putative enhancer	chr21	8992180	8992380	+	AGGACCGGATCAACTACAGACTCACAAACCTCACTGGGGTCCTCCCTTGTCTCCCTCAGGTCTTTGCCCTCAGCCCACAGTATCTCTTTCAGCTACTCTGAATACTTTTCTAGATTCCAGCTGGAGTCAGTTCCAGGCACCCACGACACACCACCAATCTCACCCATATCACTGACTCATGTTTTCACCCCCAGCCCTCAAGGACTCTTCTGTCTCATTGCGTGAACCGA
peak50525_Reversed:	putative enhancer	chr21	8992180	8992380	-	AGGACCGGATCAACTAGACAGAAGAGTCCTTGAGGGCTGGGGGTGAAAACATGAGTCAGTGATATGGGTGAGATTGGTGGTGTGTCGTGGGTGCCTGGAACTGACTCCAGCTGGAATCTAGAAAAGTATTCAGAGTAGCTGAAAGAGATACTGTGGGCTGAGGGCAAAGACCTGAGGGAGACAAGGGAGGACCCCAGTGAGGTTTGTGAGTCTGTCATTGCGTGAACCGA
peak50526	putative enhancer	chr21	8992839	8993039	+	AGGACCGGATCAACTTCCCTCCTGCATTCCTTCCTGACACACAGGCCTGTCCATCTACTTGCTACTCTCACACTCTTGCCAGCAGAAGGGGCTCCTCTAATGGCCCATATCACCACAAAGGCTATTGTCACCCCACAGCTGTGTAGCACGACCTTCCTGCTTGCCGACGTGGCTGCCAGTGCCCATGCTGACAGGAACCTCTACCATGTCGGCATCATTGCGTGAACCGA
peak50526_Reversed:	putative enhancer	chr21	8992839	8993039	-	AGGACCGGATCAACTATGCCGACATGGTAGAGGTTCCTGTCAGCATGGGCACTGGCAGCCACGTCGGCAAGCAGGAAGGTCGTGCTACACAGCTGTGGGGTGACAATAGCCTTTGTGGTGATATGGGCCATTAGAGGAGCCCCTTCTGCTGGCAAGAGTGTGAGAGTAGCAAGTAGATGGACAGGCCTGTGTGTCAGGAAGGAATGCAGGAGGGACATTGCGTGAACCGA
peak50527	putative enhancer	chr21	8993160	8993360	+	AGGACCGGATCAACTTCTTTCTTTCTGCCATTCATAGGGCTTTTCATTCTCTCTGTTTCTGTCTCCATTTCAGATATTTACTCACCCCTTTTCTCTTTTCCCTATGTCTCCTGTGGTCTTAATGAGAGTGTGCCACATAAGATTCCCCCAATAAAAGTGATGAATTGAGTGGCTTTTAGTATACTTGTTGTTGTGCACATTTAATTTTAATTCACCATTGCGTGAACCGA
peak50527_Reversed:	putative enhancer	chr21	8993160	8993360	-	AGGACCGGATCAACTGTGAATTAAAATTAAATGTGCACAACAACAAGTATACTAAAAGCCACTCAATTCATCACTTTTATTGGGGGAATCTTATGTGGCACACTCTCATTAAGACCACAGGAGACATAGGGAAAAGAGAAAAGGGGTGAGTAAATATCTGAAATGGAGACAGAAACAGAGAGAATGAAAAGCCCTATGAATGGCAGAAAGAAAGACATTGCGTGAACCGA
peak50528	putative enhancer	chr21	8993352	8993552	+	AGGACCGGATCAACTTAATTCACAATCCATTTTAGACCATTATATCATCCCCTAGCAGAGAACCCTGTAAGCATTAATCATTCCTCATTCTGTCTCAAACCCTCTCTCCGATGCTCAGCACTAGGTAACAACTACATAGAGTGCTCAAACCTATCTCCATAGATTTGCATGTTGTGGACATTTCCTATAAACAGAATTATACAGTATGTAAGCTTCATTGCGTGAACCGA
peak50528_Reversed:	putative enhancer	chr21	8993352	8993552	-	AGGACCGGATCAACTAAGCTTACATACTGTATAATTCTGTTTATAGGAAATGTCCACAACATGCAAATCTATGGAGATAGGTTTGAGCACTCTATGTAGTTGTTACCTAGTGCTGAGCATCGGAGAGAGGGTTTGAGACAGAATGAGGAATGATTAATGCTTACAGGGTTCTCTGCTAGGGGATGATATAATGGTCTAAAATGGATTGTGAATTACATTGCGTGAACCGA
peak50529	putative enhancer	chr21	8994120	8994320	+	AGGACCGGATCAACTTAGCATTTTAAAATTCAGTTGTTACAGGGATCCCACATAATATTTTGTCATTTATATGAGGGTGGATGAGGGCTGAAATTTCATCTTGGGTCTTGGAACAGATTCATGGGCACACATTTTAAAGCGATTGGTCCTCAGTTCTGCAGATTAAGAAACTTCAATTTATTGATTCCCCAGGGTAATGAGAAAATGCATTGAGTCATTGCGTGAACCGA
peak50529_Reversed:	putative enhancer	chr21	8994120	8994320	-	AGGACCGGATCAACTACTCAATGCATTTTCTCATTACCCTGGGGAATCAATAAATTGAAGTTTCTTAATCTGCAGAACTGAGGACCAATCGCTTTAAAATGTGTGCCCATGAATCTGTTCCAAGACCCAAGATGAAATTTCAGCCCTCATCCACCCTCATATAAATGACAAAATATTATGTGGGATCCCTGTAACAACTGAATTTTAAAATGCTACATTGCGTGAACCGA
peak5053	putative enhancer	chr1	112881044	112881244	+	AGGACCGGATCAACTGGTGGGCAGCCTGGAGGAGGGATGTCTGGATGCCCAAGGGGAGCCGGGATCCTGCCAAGAGGCTGCAGGGCCGCTCTGGCCACAAGAGGGCACCCCACATTGCCATATCTGGGCTGAGGGTGGTGGAATGAAGACCACAAAGAGGCCTTCTAGGGAGTGACCGTCCTGTGTACCCATACACTGGTCCCTCTCTCCAGGTTCATTGCGTGAACCGA
peak5053_Reversed:	putative enhancer	chr1	112881044	112881244	-	AGGACCGGATCAACTAACCTGGAGAGAGGGACCAGTGTATGGGTACACAGGACGGTCACTCCCTAGAAGGCCTCTTTGTGGTCTTCATTCCACCACCCTCAGCCCAGATATGGCAATGTGGGGTGCCCTCTTGTGGCCAGAGCGGCCCTGCAGCCTCTTGGCAGGATCCCGGCTCCCCTTGGGCATCCAGACATCCCTCCTCCAGGCTGCCCACCCATTGCGTGAACCGA
peak50530	putative enhancer	chr21	8994490	8994690	+	AGGACCGGATCAACTAGATAACAATAGCAACAAAGTCACAGACTTGTGGAAATGGAAGACCGGGGTAGAAATTAGGACAGTTCATATTCAAGCAAACAGGGTTGGGTTTGTGAACAAATACCTTGAAGCTTTGGATGCCTTGGAGCCCTTGACAGTTTTTGAGAATGTATCAAAACAATTAAATAGTCTATTTGGAAGTGAGAGCCCTGGTACTTCATTGCGTGAACCGA
peak50530_Reversed:	putative enhancer	chr21	8994490	8994690	-	AGGACCGGATCAACTAAGTACCAGGGCTCTCACTTCCAAATAGACTATTTAATTGTTTTGATACATTCTCAAAAACTGTCAAGGGCTCCAAGGCATCCAAAGCTTCAAGGTATTTGTTCACAAACCCAACCCTGTTTGCTTGAATATGAACTGTCCTAATTTCTACCCCGGTCTTCCATTTCCACAAGTCTGTGACTTTGTTGCTATTGTTATCTCATTGCGTGAACCGA
peak50531	putative enhancer	chr21	8995220	8995420	+	AGGACCGGATCAACTAATGAAGAAAGTGGGCAAAGGATATAAACGGAAAATTCACCACCATTGTTATATCAACGTCTGTTCAACATTTCCATGATCAACGAAATGCAGTCAATAATAAGTCAGCATGTTCAGTCTACCAAATAGTGATAACATTAAGAAAATGATTATTTCTAGTTTAGCTACACTGAAATTGGAAGTAAAAGTTTACTGGAGGACATTGCGTGAACCGA
peak50531_Reversed:	putative enhancer	chr21	8995220	8995420	-	AGGACCGGATCAACTTCCTCCAGTAAACTTTTACTTCCAATTTCAGTGTAGCTAAACTAGAAATAATCATTTTCTTAATGTTATCACTATTTGGTAGACTGAACATGCTGACTTATTATTGACTGCATTTCGTTGATCATGGAAATGTTGAACAGACGTTGATATAACAATGGTGGTGAATTTTCCGTTTATATCCTTTGCCCACTTTCTTCATTCATTGCGTGAACCGA
peak50532	putative enhancer	chr21	8998632	8998832	+	AGGACCGGATCAACTCCAGTGAACTACCAGATATTTGAGTGATGTCACTTTGGACTATGTAGGCCTTGTCAGTCATATAAGGAAACCTAGGCAAGACTCCAAATATTTTCCTCCGGAGCCCAACCAAAGTTAACAAATTGTGAGTATGTGTTTTCAGCAACTAAGTTTGATGACTGCTAATTACACAGCAATGGCTAACTGAAATAACAACTAAACATTGCGTGAACCGA
peak50532_Reversed:	putative enhancer	chr21	8998632	8998832	-	AGGACCGGATCAACTTTTAGTTGTTATTTCAGTTAGCCATTGCTGTGTAATTAGCAGTCATCAAACTTAGTTGCTGAAAACACATACTCACAATTTGTTAACTTTGGTTGGGCTCCGGAGGAAAATATTTGGAGTCTTGCCTAGGTTTCCTTATATGACTGACAAGGCCTACATAGTCCAAAGTGACATCACTCAAATATCTGGTAGTTCACTGGCATTGCGTGAACCGA
peak50533	putative enhancer	chr21	9324949	9325149	+	AGGACCGGATCAACTCAATGATGTTACCATCAAGGACCTTGGGAACCAGCTTTTCTCTCTGCGCTTGCGCCGCCCGGCCCACTCCGCCATTTTCCTCCGGAAGTGCGGCACCCAGAGGCCGTCCTGTAGCCGGGCCGGCTTGGGGCTTGGTTCTATGTCCCTGCGGGTCGGTGCAAGGGCGAAGAGGAACCCGTGGGCCTCAGGGGATCCCGGGGCATTGCGTGAACCGA
peak50533_Reversed:	putative enhancer	chr21	9324949	9325149	-	AGGACCGGATCAACTCCCCGGGATCCCCTGAGGCCCACGGGTTCCTCTTCGCCCTTGCACCGACCCGCAGGGACATAGAACCAAGCCCCAAGCCGGCCCGGCTACAGGACGGCCTCTGGGTGCCGCACTTCCGGAGGAAAATGGCGGAGTGGGCCGGGCGGCGCAAGCGCAGAGAGAAAAGCTGGTTCCCAAGGTCCTTGATGGTAACATCATTGCATTGCGTGAACCGA
peak50534	putative enhancer	chr21	9767316	9767516	+	AGGACCGGATCAACTTCCCAGCCTCCACCCTCACCCTCCCTGAGCTTCCGCAGGGCTGAGGCTTCCTCTGCTGAGCTCGCGCCCTCACCCTCCCTGAGCTTCCGCTTCCGCAGAGCTGAGGCTTCCTCTGCTGAGCTTGTGCCCTCACCCTCTCCGAGCTTCCGCAGGGCTGAGGCTTTCTCTGCTGAGCTCGCGCCCTCGCCCTCCCTGAGCTTCATTGCGTGAACCGA
peak50534_Reversed:	putative enhancer	chr21	9767316	9767516	-	AGGACCGGATCAACTAAGCTCAGGGAGGGCGAGGGCGCGAGCTCAGCAGAGAAAGCCTCAGCCCTGCGGAAGCTCGGAGAGGGTGAGGGCACAAGCTCAGCAGAGGAAGCCTCAGCTCTGCGGAAGCGGAAGCTCAGGGAGGGTGAGGGCGCGAGCTCAGCAGAGGAAGCCTCAGCCCTGCGGAAGCTCAGGGAGGGTGAGGGTGGAGGCTGGGACATTGCGTGAACCGA
peak50535	putative enhancer	chr21	9767630	9767830	+	AGGACCGGATCAACTCCGCAGGGCTGAGGCTTCCTCTGCTAAGCTGGCGCCCTCGCCCTCCCTGACCTTCCGCTTCGGCAAGATTGAGGCTTCCTCTGCTCAGCTTGCGCCCTCCCCCTCCCGGAGTTTGGACAGGACTGACGCTTCCTCCGCTGAGCTTGCGCCCTCACCCTCCCTGAGCTTCCGCTTCCGCAGGGCTGAGGCTCCGTCTGCTGCATTGCGTGAACCGA
peak50535_Reversed:	putative enhancer	chr21	9767630	9767830	-	AGGACCGGATCAACTCAGCAGACGGAGCCTCAGCCCTGCGGAAGCGGAAGCTCAGGGAGGGTGAGGGCGCAAGCTCAGCGGAGGAAGCGTCAGTCCTGTCCAAACTCCGGGAGGGGGAGGGCGCAAGCTGAGCAGAGGAAGCCTCAATCTTGCCGAAGCGGAAGGTCAGGGAGGGCGAGGGCGCCAGCTTAGCAGAGGAAGCCTCAGCCCTGCGGCATTGCGTGAACCGA
peak50536	putative enhancer	chr21	9767982	9768182	+	AGGACCGGATCAACTTTCCGCAGGGCTGAGGGCTCCTCCGCGGGGCTGAGGGTTCCTCCGCTGAGCTTGCGCCTTCATCCTCCGTGAGCTTCCGCAGGGCTGAGAGTTCCTCTGCTGAGCTTGCGCCCTCACCCTCCCTGAGCTTCTGAAGGGCTGAGGCTTCCTCTGCTGAGCTCGCCCCCTCACCCTCCCTGAGCTTCCGCTTCCCCAGGGCTCATTGCGTGAACCGA
peak50536_Reversed:	putative enhancer	chr21	9767982	9768182	-	AGGACCGGATCAACTAGCCCTGGGGAAGCGGAAGCTCAGGGAGGGTGAGGGGGCGAGCTCAGCAGAGGAAGCCTCAGCCCTTCAGAAGCTCAGGGAGGGTGAGGGCGCAAGCTCAGCAGAGGAACTCTCAGCCCTGCGGAAGCTCACGGAGGATGAAGGCGCAAGCTCAGCGGAGGAACCCTCAGCCCCGCGGAGGAGCCCTCAGCCCTGCGGAACATTGCGTGAACCGA
peak50537	putative enhancer	chr21	9780658	9780858	+	AGGACCGGATCAACTAGGCATGAGCCACTGTGACCTGCCTCTAACATCTGAATTGACATCCTGCATGTAGAGATATGCACATATAGATGACAGCTGTACACCCATGCATATCTATATCCATGCATGCATGCACATGCTTTATCAGGCCTTCCACTCCTTAACAGCCTACAGATAGAAAACTTAGAGGAGCAGCAGGGACGTACTTTCATGTACTACATTGCGTGAACCGA
peak50537_Reversed:	putative enhancer	chr21	9780658	9780858	-	AGGACCGGATCAACTTAGTACATGAAAGTACGTCCCTGCTGCTCCTCTAAGTTTTCTATCTGTAGGCTGTTAAGGAGTGGAAGGCCTGATAAAGCATGTGCATGCATGCATGGATATAGATATGCATGGGTGTACAGCTGTCATCTATATGTGCATATCTCTACATGCAGGATGTCAATTCAGATGTTAGAGGCAGGTCACAGTGGCTCATGCCTCATTGCGTGAACCGA
peak50538	putative enhancer	chr21	9837949	9838149	+	AGGACCGGATCAACTGCTCCTGCTCTTCCAAGCCTCGGGGACTGGTTTCTAAGACAACCGTGGGAACCACTGTGACCAGAGAAACCGCTCGGTCTTCGCGCATGCGCATTGGCTGAGCCGACTCAGGCTCCACTCCTGACAGATAGGCTGCGTCCCCTTTAAATATTGCCACCATCGCCCGGCGGCCGCGATGCTCCTGCTGCCGCCGAGTCGGCCATTGCGTGAACCGA
peak50538_Reversed:	putative enhancer	chr21	9837949	9838149	-	AGGACCGGATCAACTGCCGACTCGGCGGCAGCAGGAGCATCGCGGCCGCCGGGCGATGGTGGCAATATTTAAAGGGGACGCAGCCTATCTGTCAGGAGTGGAGCCTGAGTCGGCTCAGCCAATGCGCATGCGCGAAGACCGAGCGGTTTCTCTGGTCACAGTGGTTCCCACGGTTGTCTTAGAAACCAGTCCCCGAGGCTTGGAAGAGCAGGAGCCATTGCGTGAACCGA
peak50539	putative enhancer	chr21	9838296	9838496	+	AGGACCGGATCAACTGCTGTGTTCCCCGGGCTCCTGTTGCGATCCCATTCTGGCCCCCTCCGAGTGACTTAGGATGGGCTCACCACATCTGGTCAGGCCGGCAGGGCCTTGCTGCAGCACAGAATGATCCCGTAGGTCTCAAGGCCTAGTGTCAGCTGCAAATTCACTGATCCATCAGCCCTCTGCCTCCCTCCTCCTTTGAATGAGTAATGGCCCATTGCGTGAACCGA
peak50539_Reversed:	putative enhancer	chr21	9838296	9838496	-	AGGACCGGATCAACTGGCCATTACTCATTCAAAGGAGGAGGGAGGCAGAGGGCTGATGGATCAGTGAATTTGCAGCTGACACTAGGCCTTGAGACCTACGGGATCATTCTGTGCTGCAGCAAGGCCCTGCCGGCCTGACCAGATGTGGTGAGCCCATCCTAAGTCACTCGGAGGGGGCCAGAATGGGATCGCAACAGGAGCCCGGGGAACACAGCCATTGCGTGAACCGA
peak5054	putative enhancer	chr1	112887970	112888170	+	AGGACCGGATCAACTCAGCCTTACTTCCTCTCCTCTCCCCATCCAGACACTCCAAGCACCCTGTAATCACCCAACCTTTGTCTCAAATCACTTTCTGCTCAAAGTACCTCCAGTGGTTCCTATGTCCTGCACTGAACTCTGCTGACTCATACAATTTTTTTTTTTTTTTTTTTTTTTGATACAGAGTCTTACTCTGTCACCCAGGCTGGAGTGCACATTGCGTGAACCGA
peak5054_Reversed:	putative enhancer	chr1	112887970	112888170	-	AGGACCGGATCAACTTGCACTCCAGCCTGGGTGACAGAGTAAGACTCTGTATCAAAAAAAAAAAAAAAAAAAAAAATTGTATGAGTCAGCAGAGTTCAGTGCAGGACATAGGAACCACTGGAGGTACTTTGAGCAGAAAGTGATTTGAGACAAAGGTTGGGTGATTACAGGGTGCTTGGAGTGTCTGGATGGGGAGAGGAGAGGAAGTAAGGCTGCATTGCGTGAACCGA
peak50540	putative enhancer	chr21	9838937	9839137	+	AGGACCGGATCAACTAGAGACTGAGAGACAGAGAGAGAAGAGAGAATGGGAGACAGAGACACAGACACACTCACACACACACACACACACACACACAGAGTCATAGAGCAGAGGCATTGAAACACACACCCTCAGGCAACCCCTGAGGCTGTGGGGTTCTGCTCTGGAGGAGAACCACTCTCGGGTGAGAGAGCAGCCCAGGGGCACGCAGGCTGCATTGCGTGAACCGA
peak50540_Reversed:	putative enhancer	chr21	9838937	9839137	-	AGGACCGGATCAACTCAGCCTGCGTGCCCCTGGGCTGCTCTCTCACCCGAGAGTGGTTCTCCTCCAGAGCAGAACCCCACAGCCTCAGGGGTTGCCTGAGGGTGTGTGTTTCAATGCCTCTGCTCTATGACTCTGTGTGTGTGTGTGTGTGTGTGTGTGAGTGTGTCTGTGTCTCTGTCTCCCATTCTCTCTTCTCTCTCTGTCTCTCAGTCTCTCATTGCGTGAACCGA
peak50541	putative enhancer	chr21	9839402	9839602	+	AGGACCGGATCAACTTTTCTAAGACAACCGTGGGAACCACTGTGACAGGGGTAGCCGTTCGCGCCTCCCGCATGCGTATTGGCTGAGCCGACTCGTGCTCTGCTCCGGGCAGTCAGGCTGTGTCCCCTTTAAATACCGCCACCGCCGCGCGGTGTCAGCGAGGTTCCTCCTGCTGCTGCGGCGGCGGCTGTATCCGGGGTCCAGTTTGGGGCGGACATTGCGTGAACCGA
peak50541_Reversed:	putative enhancer	chr21	9839402	9839602	-	AGGACCGGATCAACTTCCGCCCCAAACTGGACCCCGGATACAGCCGCCGCCGCAGCAGCAGGAGGAACCTCGCTGACACCGCGCGGCGGTGGCGGTATTTAAAGGGGACACAGCCTGACTGCCCGGAGCAGAGCACGAGTCGGCTCAGCCAATACGCATGCGGGAGGCGCGAACGGCTACCCCTGTCACAGTGGTTCCCACGGTTGTCTTAGAAACATTGCGTGAACCGA
peak50542	putative enhancer	chr21	9950481	9950681	+	AGGACCGGATCAACTTTCTTACTGCCCACGTGTTAAGAAACAAAATTTTCCACTGCAGGCATGTTTAGGCAAGCCCCCGGAGCAAGTACCCTTATCTGCACAAAACATCTGGTATAAACACTTGTGGAGCAGGTAGGAGGTTCTCTGGGGGACCCTTCCCTTACTGTCTGCCTAAAGCAAGCTGGCTAACTTTTCAGAAAGAGACAGAGAAAATGCATTGCGTGAACCGA
peak50542_Reversed:	putative enhancer	chr21	9950481	9950681	-	AGGACCGGATCAACTCATTTTCTCTGTCTCTTTCTGAAAAGTTAGCCAGCTTGCTTTAGGCAGACAGTAAGGGAAGGGTCCCCCAGAGAACCTCCTACCTGCTCCACAAGTGTTTATACCAGATGTTTTGTGCAGATAAGGGTACTTGCTCCGGGGGCTTGCCTAAACATGCCTGCAGTGGAAAATTTTGTTTCTTAACACGTGGGCAGTAAGAACATTGCGTGAACCGA
peak50543	putative enhancer	chr21	10119430	10119630	+	AGGACCGGATCAACTGGGCTCCCACTTCGCCAAGTCTCAGGGACCCATCCCTTGGCAACGGTGGCGGTCACTGTGACCGAAGCGGCGGCTCGGGCCTCGCGCATGCGCGCTGGCGAGGCCGACTCACCCGCCCCACCCCCCCTTACTCGGCAGTCAGGCTGCGGACCCTTTAAAAAATGGCGGCGACGCCGCGGCTGCGGGGACTGGGGTGGCGGCATTGCGTGAACCGA
peak50543_Reversed:	putative enhancer	chr21	10119430	10119630	-	AGGACCGGATCAACTCCGCCACCCCAGTCCCCGCAGCCGCGGCGTCGCCGCCATTTTTTAAAGGGTCCGCAGCCTGACTGCCGAGTAAGGGGGGGTGGGGCGGGTGAGTCGGCCTCGCCAGCGCGCATGCGCGAGGCCCGAGCCGCCGCTTCGGTCACAGTGACCGCCACCGTTGCCAAGGGATGGGTCCCTGAGACTTGGCGAAGTGGGAGCCCCATTGCGTGAACCGA
peak50544	putative enhancer	chr21	10341964	10342164	+	AGGACCGGATCAACTTACTAAAAATAAAAATACAAAAATTACCCGGGCGTGGTGGCGGGCGCCTGTAGTCCCAGCTACACAGGAGAATTGCTTGAAACCGGGAGGTAGAGGTTGCAGTGAGCCGAGATGGCGCCACTGCGCTCCAGCCTTGGAGACAGAGCGAGACTCCGTCTCAAAATAACAAAAACAAAAACAAATTGGAATGGGGGTTTGGTCATTGCGTGAACCGA
peak50544_Reversed:	putative enhancer	chr21	10341964	10342164	-	AGGACCGGATCAACTACCAAACCCCCATTCCAATTTGTTTTTGTTTTTGTTATTTTGAGACGGAGTCTCGCTCTGTCTCCAAGGCTGGAGCGCAGTGGCGCCATCTCGGCTCACTGCAACCTCTACCTCCCGGTTTCAAGCAATTCTCCTGTGTAGCTGGGACTACAGGCGCCCGCCACCACGCCCGGGTAATTTTTGTATTTTTATTTTTAGTACATTGCGTGAACCGA
peak50545	putative enhancer	chr21	10413263	10413463	+	AGGACCGGATCAACTCCCCATTTATGTACTGAAGTTATGCATATGCGGTTCGTGGACTACACTTTCCAGGATTGGATAAGAGAAAGCCCGGAGGCCTACTCTGATTGGACTTTGTTATCATGTTCTGATTGGATGAAAGTCTTAGGACAACCAATTAGAGTATGAAAATAAAGTCCAATCAGAGAAGGCCTAGAGATTTTCTCTCACCCAATCAGCATTGCGTGAACCGA
peak50545_Reversed:	putative enhancer	chr21	10413263	10413463	-	AGGACCGGATCAACTCTGATTGGGTGAGAGAAAATCTCTAGGCCTTCTCTGATTGGACTTTATTTTCATACTCTAATTGGTTGTCCTAAGACTTTCATCCAATCAGAACATGATAACAAAGTCCAATCAGAGTAGGCCTCCGGGCTTTCTCTTATCCAATCCTGGAAAGTGTAGTCCACGAACCGCATATGCATAACTTCAGTACATAAATGGGGCATTGCGTGAACCGA
peak50546	putative enhancer	chr21	10413614	10413814	+	AGGACCGGATCAACTACCGTGGCTCGTCTCGCTCTGGATGGTGGTGGCAACAGAGATGGCAGCGCAGCTGGAGTGTTAGGAGGGCGGCCTGAGCGGTAGGAGTGGGGCTGGAGCAGTAAGATGGCGGCCGGAGCAGTAAGATGGCGGCTGGAGTGGTAAGATGGCGGCTGGAGTGGTAGGAGTACAGCCTGAGTGGTAGGAGGGTGGCTGGCAGCCATTGCGTGAACCGA
peak50546_Reversed:	putative enhancer	chr21	10413614	10413814	-	AGGACCGGATCAACTGCTGCCAGCCACCCTCCTACCACTCAGGCTGTACTCCTACCACTCCAGCCGCCATCTTACCACTCCAGCCGCCATCTTACTGCTCCGGCCGCCATCTTACTGCTCCAGCCCCACTCCTACCGCTCAGGCCGCCCTCCTAACACTCCAGCTGCGCTGCCATCTCTGTTGCCACCACCATCCAGAGCGAGACGAGCCACGGTCATTGCGTGAACCGA
peak50547	putative enhancer	chr21	10430086	10430286	+	AGGACCGGATCAACTTTGAACAGGTTTATTCAACTTTGGCACTATTGACATCTTGGGCTAGCTAATTCCTTGTCACGGGCAGTATGTCCTGTGTGTAGGATGTTAAGCAGCATTTCTGGCCTCCACCCACTAGATATAGTAGCACACCCATGCCCCTCCCCTCCTCCCTGCCTCTGTGACAACCAAAAATGTCTTTAGACATTGCCAGATGTCCCCATTGCGTGAACCGA
peak50547_Reversed:	putative enhancer	chr21	10430086	10430286	-	AGGACCGGATCAACTGGGACATCTGGCAATGTCTAAAGACATTTTTGGTTGTCACAGAGGCAGGGAGGAGGGGAGGGGCATGGGTGTGCTACTATATCTAGTGGGTGGAGGCCAGAAATGCTGCTTAACATCCTACACACAGGACATACTGCCCGTGACAAGGAATTAGCTAGCCCAAGATGTCAATAGTGCCAAAGTTGAATAAACCTGTTCAACATTGCGTGAACCGA
peak50548	putative enhancer	chr21	10616093	10616293	+	AGGACCGGATCAACTGCAAATGACTGATGAGGTGACCACACTCATGACCATACTCATCTGTTGATGGTGGGTGGGGGGTGGACTGGATGATGACAGCATTGGGCAACACTCCTTCTGGCCTCACCACTGCAGGGAGCCGCAATTACTATGAGAGTCCTGTGGGAGGCCAGGGTAGTCCAGGGTTTCCCTTTGGGCCATCAGCATTCCAACCGCTCCATTGCGTGAACCGA
peak50548_Reversed:	putative enhancer	chr21	10616093	10616293	-	AGGACCGGATCAACTGAGCGGTTGGAATGCTGATGGCCCAAAGGGAAACCCTGGACTACCCTGGCCTCCCACAGGACTCTCATAGTAATTGCGGCTCCCTGCAGTGGTGAGGCCAGAAGGAGTGTTGCCCAATGCTGTCATCATCCAGTCCACCCCCCACCCACCATCAACAGATGAGTATGGTCATGAGTGTGGTCACCTCATCAGTCATTTGCCATTGCGTGAACCGA
peak50549	putative enhancer	chr21	13846820	13847020	+	AGGACCGGATCAACTTGGGTGTCTTCTGAGGTTGCATAGGATTCAGTAGAGGCCAGTGGCTGTGCTGTCATATCCTAAGAGGCAGCCACGCAGGCTTGCGTCTCTTGGCTGCTTCAGCACCAGAGGTTGGACAGCGCCCATGCACTGAGGCCCTCGGGAGAATGGGAGGAGGGAAAGGAAGGGCAGAATGGAGTGATGTAGTGTCCATCCACCATCATTGCGTGAACCGA
peak50549_Reversed:	putative enhancer	chr21	13846820	13847020	-	AGGACCGGATCAACTATGGTGGATGGACACTACATCACTCCATTCTGCCCTTCCTTTCCCTCCTCCCATTCTCCCGAGGGCCTCAGTGCATGGGCGCTGTCCAACCTCTGGTGCTGAAGCAGCCAAGAGACGCAAGCCTGCGTGGCTGCCTCTTAGGATATGACAGCACAGCCACTGGCCTCTACTGAATCCTATGCAACCTCAGAAGACACCCACATTGCGTGAACCGA
peak5055	putative enhancer	chr1	112888744	112888944	+	AGGACCGGATCAACTCTAGATGGGATAAGGGGCAGGGAGGCTGCCTAGGAGAGCCAGGCTGTCTAGTCACAATGTCAAGCTTGTGGAAGAAATATTCCTTTTGTGGTTCATATCCTTCTTGTTGCTCTAATCACTGGGAGACCATCTGGTACATCGTTGATGGCTGCAAACGTGCATTTAAGAGCTTGAGAGAATACAGCACAACAGGGAGGCCACATTGCGTGAACCGA
peak5055_Reversed:	putative enhancer	chr1	112888744	112888944	-	AGGACCGGATCAACTTGGCCTCCCTGTTGTGCTGTATTCTCTCAAGCTCTTAAATGCACGTTTGCAGCCATCAACGATGTACCAGATGGTCTCCCAGTGATTAGAGCAACAAGAAGGATATGAACCACAAAAGGAATATTTCTTCCACAAGCTTGACATTGTGACTAGACAGCCTGGCTCTCCTAGGCAGCCTCCCTGCCCCTTATCCCATCTAGCATTGCGTGAACCGA
peak50550	putative enhancer	chr21	13877765	13877965	+	AGGACCGGATCAACTACTTAACTTGTGCAAGCTGACTCCCAGCACATCAAAGAATGCAATTACTGATAAGATACTCTGGCAAGCTATATCCACAGTTCCCAGGAATTCGCCCGGTTGATAGTACACAAAACCCCAGCATTTGTGTCCAGTTGATAGCACCCAAAGCCCCCACATCTATCACCTTTGGATGGATTTAAAGCCCCTGCACATGGAAACATTGCGTGAACCGA
peak50550_Reversed:	putative enhancer	chr21	13877765	13877965	-	AGGACCGGATCAACTTTTCCATGTGCAGGGGCTTTAAATCCATCCAAAGGTGATAGATGTGGGGGCTTTGGGTGCTATCAACTGGACACAAATGCTGGGGTTTTGTGTACTATCAACCGGGCGAATTCCTGGGAACTGTGGATATAGCTTGCCAGAGTATCTTATCAGTAATTGCATTCTTTGATGTGCTGGGAGTCAGCTTGCACAAGTTAAGTCATTGCGTGAACCGA
peak50551	putative enhancer	chr21	13923323	13923523	+	AGGACCGGATCAACTCACCAGATGTTAAGTGCAGATAAGGGAACCTGGACTTGTCTTGCCTGGACATGCCTGCAGCAGACCAGAGGCCCACATGCACTGGGGGGATGGGGTGGAGCCACCAGGAATTCATGCCTTATGCAGGGGAGGAGCCTGGCCGCTTCAGCTCATGTGCTCCTGGTATTCAATTGTGAGGTGGAAACCTGCTTGCAGGACCACATTGCGTGAACCGA
peak50551_Reversed:	putative enhancer	chr21	13923323	13923523	-	AGGACCGGATCAACTTGGTCCTGCAAGCAGGTTTCCACCTCACAATTGAATACCAGGAGCACATGAGCTGAAGCGGCCAGGCTCCTCCCCTGCATAAGGCATGAATTCCTGGTGGCTCCACCCCATCCCCCCAGTGCATGTGGGCCTCTGGTCTGCTGCAGGCATGTCCAGGCAAGACAAGTCCAGGTTCCCTTATCTGCACTTAACATCTGGTGCATTGCGTGAACCGA
peak50552	putative enhancer	chr21	13974654	13974854	+	AGGACCGGATCAACTCTCTTCATAGCATTTTCCCTCATTACCTAATTTCCAAGTGACCTGCATATTTCTGATTGCTCCCCTTTTCCCTTCCCATTTTCCCCTGTTAAGCCCTGTGCCACTGAGAGATGATTCATCAGTTTTTCAGAAAATTATCAGCAGCAGCAACATGTCCACTTATTGTAAGTTGCTTTAGTTTTGTTTGAGTTTTAAGATAACATTGCGTGAACCGA
peak50552_Reversed:	putative enhancer	chr21	13974654	13974854	-	AGGACCGGATCAACTTTATCTTAAAACTCAAACAAAACTAAAGCAACTTACAATAAGTGGACATGTTGCTGCTGCTGATAATTTTCTGAAAAACTGATGAATCATCTCTCAGTGGCACAGGGCTTAACAGGGGAAAATGGGAAGGGAAAAGGGGAGCAATCAGAAATATGCAGGTCACTTGGAAATTAGGTAATGAGGGAAAATGCTATGAAGAGCATTGCGTGAACCGA
peak50553	putative enhancer	chr21	13979787	13979987	+	AGGACCGGATCAACTCTTGTGGATCTTCTGCAGTTCCGAGTACCGGATTCGGTACCCGGAACCCGTGTACAGGTGGTCTATGGTGCCCAGGACCGTCTGGCCCCTGTGGCTCCTGAAGCCGAACAACTTCATGGTGGTGACTTCTCAGACTCCCAACCAACTGCTCTTGAGAGGAGGCAGCTCCCTGTCACCTTTTCACCTCCCCGCCCCTGCCCCATTGCGTGAACCGA
peak50553_Reversed:	putative enhancer	chr21	13979787	13979987	-	AGGACCGGATCAACTGGGCAGGGGCGGGGAGGTGAAAAGGTGACAGGGAGCTGCCTCCTCTCAAGAGCAGTTGGTTGGGAGTCTGAGAAGTCACCACCATGAAGTTGTTCGGCTTCAGGAGCCACAGGGGCCAGACGGTCCTGGGCACCATAGACCACCTGTACACGGGTTCCGGGTACCGAATCCGGTACTCGGAACTGCAGAAGATCCACAAGCATTGCGTGAACCGA
peak50554	putative enhancer	chr21	13980149	13980349	+	AGGACCGGATCAACTAGCCTCGCAAAGCCTTTGGGCGCGCGCCTGCACCGCGGTGGCCGCCCGGCTCCCGGAAGTCGCTCGGAGGCGGCACGCACTGGCAGGTGGGGCTGCAGCTGCGAGAGGGGGCGGGCCTGGGAACCACCGCGGGTGTGCGGGCCTTGCCATTCTCAAGATTCCTGCGGAAACGCTGTGCGCTGGCTGCGCTCCAGGAGCAGCATTGCGTGAACCGA
peak50554_Reversed:	putative enhancer	chr21	13980149	13980349	-	AGGACCGGATCAACTCTGCTCCTGGAGCGCAGCCAGCGCACAGCGTTTCCGCAGGAATCTTGAGAATGGCAAGGCCCGCACACCCGCGGTGGTTCCCAGGCCCGCCCCCTCTCGCAGCTGCAGCCCCACCTGCCAGTGCGTGCCGCCTCCGAGCGACTTCCGGGAGCCGGGCGGCCACCGCGGTGCAGGCGCGCGCCCAAAGGCTTTGCGAGGCTCATTGCGTGAACCGA
peak50555	putative enhancer	chr21	13980416	13980616	+	AGGACCGGATCAACTCCACTGGTGTTGCTGAAACCTCTGCCGCCACCTGCAGGGCACCCCCTGATAGCGCCCCTAACCCGCCGCCAGCTATTGGACCCGGGATGGCGCCCCTAACACCCTCCCCTCGCCGCTGCAGTGTAGAAACCCAATAGCGTCCCGAACCCGTCCCCGCCTCAGACGTTGCAGCACCAGATAACTCCCCCAACCTGCCCCCTCATTGCGTGAACCGA
peak50555_Reversed:	putative enhancer	chr21	13980416	13980616	-	AGGACCGGATCAACTAGGGGGCAGGTTGGGGGAGTTATCTGGTGCTGCAACGTCTGAGGCGGGGACGGGTTCGGGACGCTATTGGGTTTCTACACTGCAGCGGCGAGGGGAGGGTGTTAGGGGCGCCATCCCGGGTCCAATAGCTGGCGGCGGGTTAGGGGCGCTATCAGGGGGTGCCCTGCAGGTGGCGGCAGAGGTTTCAGCAACACCAGTGGCATTGCGTGAACCGA
peak50556	putative enhancer	chr21	13980759	13980959	+	AGGACCGGATCAACTTGGGCAGTGCCCTCCCAGATAGCGGATAGCACTCCCAACCATCCCCCAGCCGCGGGGTATGATGCCCTGGATAGCGCACCCAACCCGCACCCCCCGCCCCGTGGACAGCTTAGCCCCCGACAGCTCCCCTAACCCGTATGCCACTACCGAGAATATGGTCCCGATAGCGCACCAAACCTGACTCCCGCCACAGGCAGTGCCATTGCGTGAACCGA
peak50556_Reversed:	putative enhancer	chr21	13980759	13980959	-	AGGACCGGATCAACTGCACTGCCTGTGGCGGGAGTCAGGTTTGGTGCGCTATCGGGACCATATTCTCGGTAGTGGCATACGGGTTAGGGGAGCTGTCGGGGGCTAAGCTGTCCACGGGGCGGGGGGTGCGGGTTGGGTGCGCTATCCAGGGCATCATACCCCGCGGCTGGGGGATGGTTGGGAGTGCTATCCGCTATCTGGGAGGGCACTGCCCACATTGCGTGAACCGA
peak50557	putative enhancer	chr21	14011182	14011382	+	AGGACCGGATCAACTCCGGGGGAGGAGCTCTGAGGCCCCAGACGAGCACCGGGGGAGGAGCGCCGAGGCCCCAGATGAGCACCGGGGGAGGAGCGCCGAGGCCCCAGATGAGCAGTGGGGGAGGAGCCCCGAGGCCCCCAGATGAGCAGTGGGCGGGGCAGGGAGCGCCGAGGCCATCCCCCTTGCTCTTGCAGCGCCCCATTTGACAGGATCGCCATTGCGTGAACCGA
peak50557_Reversed:	putative enhancer	chr21	14011182	14011382	-	AGGACCGGATCAACTGCGATCCTGTCAAATGGGGCGCTGCAAGAGCAAGGGGGATGGCCTCGGCGCTCCCTGCCCCGCCCACTGCTCATCTGGGGGCCTCGGGGCTCCTCCCCCACTGCTCATCTGGGGCCTCGGCGCTCCTCCCCCGGTGCTCATCTGGGGCCTCGGCGCTCCTCCCCCGGTGCTCGTCTGGGGCCTCAGAGCTCCTCCCCCGGCATTGCGTGAACCGA
peak50558	putative enhancer	chr21	14027225	14027425	+	AGGACCGGATCAACTACAGACAGAAAGCCCTGCCTGAAAGTGACTGGAGCCAAGAGCCTGACACTCTCGGCTCATTCCGTACAGTGTATGGTAGCATCTTCTGACACGCAAGGCCTGAGGGCGCGGTGCCTGCACTACTATCCAATCAGGGCGCTGGGGTGGGAACTGTCCAATCAGGCGCGCAGCCAGGGAGGAAGGGGCGGCTTCCGGAATCTCATTGCGTGAACCGA
peak50558_Reversed:	putative enhancer	chr21	14027225	14027425	-	AGGACCGGATCAACTAGATTCCGGAAGCCGCCCCTTCCTCCCTGGCTGCGCGCCTGATTGGACAGTTCCCACCCCAGCGCCCTGATTGGATAGTAGTGCAGGCACCGCGCCCTCAGGCCTTGCGTGTCAGAAGATGCTACCATACACTGTACGGAATGAGCCGAGAGTGTCAGGCTCTTGGCTCCAGTCACTTTCAGGCAGGGCTTTCTGTCTGTCATTGCGTGAACCGA
peak50559	putative enhancer	chr21	14027532	14027732	+	AGGACCGGATCAACTTGTGACCTGCTGGCATTGAATGATTTATAGCTAAGACTCCAGGACACCCCTGAAGCCGAGAAATGGTGAGTGTGGGGGGCAGGGCGTCCCGAGACTGGGGAGGGGACTCCTTGGAACCGGCTGGACATGGCGGTGACGGGACCTAGTCTGCGAGTCGAGTCCTCTGCAGCTCAGCCCTCAGTCCCCTCCGGTGCAGGGACCATTGCGTGAACCGA
peak50559_Reversed:	putative enhancer	chr21	14027532	14027732	-	AGGACCGGATCAACTGTCCCTGCACCGGAGGGGACTGAGGGCTGAGCTGCAGAGGACTCGACTCGCAGACTAGGTCCCGTCACCGCCATGTCCAGCCGGTTCCAAGGAGTCCCCTCCCCAGTCTCGGGACGCCCTGCCCCCCACACTCACCATTTCTCGGCTTCAGGGGTGTCCTGGAGTCTTAGCTATAAATCATTCAATGCCAGCAGGTCACACATTGCGTGAACCGA
peak5056	putative enhancer	chr1	112893832	112894032	+	AGGACCGGATCAACTTGAGTTGAGAGTGTTGATTGGTTGAGTCACAGCTGAAATCATGGGAAGTTGAAGCTATCCTCTTGTGCTAAGAGTCATTTTCTGGGTGGGGGCTGCAAGATCAGTTGAGCCAGTTTATCTACTCCGTGGTGCCAGTTTATCAGTCAAGTGCAGGGTCTGCAAAATATCTCAAGCACTGATCTTAGGAGCAGTTTAGGGAGCATTGCGTGAACCGA
peak5056_Reversed:	putative enhancer	chr1	112893832	112894032	-	AGGACCGGATCAACTCTCCCTAAACTGCTCCTAAGATCAGTGCTTGAGATATTTTGCAGACCCTGCACTTGACTGATAAACTGGCACCACGGAGTAGATAAACTGGCTCAACTGATCTTGCAGCCCCCACCCAGAAAATGACTCTTAGCACAAGAGGATAGCTTCAACTTCCCATGATTTCAGCTGTGACTCAACCAATCAACACTCTCAACTCACATTGCGTGAACCGA
peak50560	putative enhancer	chr21	14119140	14119340	+	AGGACCGGATCAACTAGTATACCTGGACTAGACTTCTCCAAGGATTTAAAAACTCCCCAACTATCTTTGAAGAAGCACTAGCCTCAGACTTAAAGGCTTTCACTCCACCTAGCGACCCATGTATCTTACTGCCATACATAGATGATTTGTTACTAGCTACACCCACCAGAAAGGAATGTATGCAAGGAACAGAGAGTCTCCTTTGAGCGCTGTGGCATTGCGTGAACCGA
peak50560_Reversed:	putative enhancer	chr21	14119140	14119340	-	AGGACCGGATCAACTCCACAGCGCTCAAAGGAGACTCTCTGTTCCTTGCATACATTCCTTTCTGGTGGGTGTAGCTAGTAACAAATCATCTATGTATGGCAGTAAGATACATGGGTCGCTAGGTGGAGTGAAAGCCTTTAAGTCTGAGGCTAGTGCTTCTTCAAAGATAGTTGGGGAGTTTTTAAATCCTTGGAGAAGTCTAGTCCAGGTATACTCATTGCGTGAACCGA
peak50561	putative enhancer	chr21	14120179	14120379	+	AGGACCGGATCAACTAGATGTTGAATATTTTACTGATGGAAGCAGCTTCATATCCAAGGGTGTCAAAAAGGCCAGATTTGCCATAGTCACATTAAGCTCGGTGGCCAAGGCCCGCCCCCTAGCGGTAGGAACCTCAGCACAGAAGGCAGAATAGCTCTCACAAGAGCACTACTTCTAGCAAAGAGAAAGTCAGCGAATATCTATACTGACTCAAGCATTGCGTGAACCGA
peak50561_Reversed:	putative enhancer	chr21	14120179	14120379	-	AGGACCGGATCAACTCTTGAGTCAGTATAGATATTCGCTGACTTTCTCTTTGCTAGAAGTAGTGCTCTTGTGAGAGCTATTCTGCCTTCTGTGCTGAGGTTCCTACCGCTAGGGGGCGGGCCTTGGCCACCGAGCTTAATGTGACTATGGCAAATCTGGCCTTTTTGACACCCTTGGATATGAAGCTGCTTCCATCAGTAAAATATTCAACATCTCATTGCGTGAACCGA
peak50562	putative enhancer	chr21	14124361	14124561	+	AGGACCGGATCAACTTTACTTTTTCCTTCAAAAGCTAAGTGTAGTGTAGCAACCTCACCCACCTCCCCCGACCCCGCCCCGGTAGAATACTAACTGCCTGTTTTTCCTTCTGTGCTCAGCGAGCCTTATCTGTACTTGCTAGTTTCACATTCCTTGAGGCTCAGTGAGTTCCTGCTTCACCTCTCTAGGGCAGCTGCAAAGTTACAAGGTTGATACATTGCGTGAACCGA
peak50562_Reversed:	putative enhancer	chr21	14124361	14124561	-	AGGACCGGATCAACTTATCAACCTTGTAACTTTGCAGCTGCCCTAGAGAGGTGAAGCAGGAACTCACTGAGCCTCAAGGAATGTGAAACTAGCAAGTACAGATAAGGCTCGCTGAGCACAGAAGGAAAAACAGGCAGTTAGTATTCTACCGGGGCGGGGTCGGGGGAGGTGGGTGAGGTTGCTACACTACACTTAGCTTTTGAAGGAAAAAGTAACATTGCGTGAACCGA
peak50563	putative enhancer	chr21	14143803	14144003	+	AGGACCGGATCAACTCTATATCATGTGGAACAAGGATAGTGGGAAAACCTCTGATTGTGAGGACGTAGAACTGAGAAGAGCATATGAAATGTCATAAGAAAAACACTTCTGGAGCATGTCGTCTTCAAGAAAATGGTGCCCAGACAGTCAGGATTGTGTTACATTTTAATAGGAATGGGGATATTTGTGATATACTGACAAACCAAGACAGGTGACATTGCGTGAACCGA
peak50563_Reversed:	putative enhancer	chr21	14143803	14144003	-	AGGACCGGATCAACTTCACCTGTCTTGGTTTGTCAGTATATCACAAATATCCCCATTCCTATTAAAATGTAACACAATCCTGACTGTCTGGGCACCATTTTCTTGAAGACGACATGCTCCAGAAGTGTTTTTCTTATGACATTTCATATGCTCTTCTCAGTTCTACGTCCTCACAATCAGAGGTTTTCCCACTATCCTTGTTCCACATGATATAGCATTGCGTGAACCGA
peak50564	putative enhancer	chr21	14144102	14144302	+	AGGACCGGATCAACTAAGTGATCCATAGAATCTTAGATAAAGCAGATGAAAATAGGCTTTTCTGTCTTCCTAAGTAAACAGCAATGAAGTTGAGAGAAAGAAGATATTGCTGGAAGTCATGATAAAGTCTATCTTCTGTGACCATATGTTTCCTTAGAGAGTTTTAGACATTGACCCTCATCTAAAAAATTGTGAAAAAGGACTCTCACCAGTCTCATTGCGTGAACCGA
peak50564_Reversed:	putative enhancer	chr21	14144102	14144302	-	AGGACCGGATCAACTAGACTGGTGAGAGTCCTTTTTCACAATTTTTTAGATGAGGGTCAATGTCTAAAACTCTCTAAGGAAACATATGGTCACAGAAGATAGACTTTATCATGACTTCCAGCAATATCTTCTTTCTCTCAACTTCATTGCTGTTTACTTAGGAAGACAGAAAAGCCTATTTTCATCTGCTTTATCTAAGATTCTATGGATCACTTCATTGCGTGAACCGA
peak50565	putative enhancer	chr21	14259793	14259993	+	AGGACCGGATCAACTTATGGATTGCTACTACAAAAAGCGCTGAAATAGAAGTAGGTCTAATCCACAGTGAGTTGGTTGTTATTTAATCTGTCCAGTAGATGGTGCCAAAGTAATATTCGTAGATGATTAGGCATTCTCACAGGCTATTCCAAGATGAAGATTTGTTCCCACAGCCAACCATCCTTTTTTGCCTTGGAAAGGTGAAGTCTACATTTCATTGCGTGAACCGA
peak50565_Reversed:	putative enhancer	chr21	14259793	14259993	-	AGGACCGGATCAACTAAATGTAGACTTCACCTTTCCAAGGCAAAAAAGGATGGTTGGCTGTGGGAACAAATCTTCATCTTGGAATAGCCTGTGAGAATGCCTAATCATCTACGAATATTACTTTGGCACCATCTACTGGACAGATTAAATAACAACCAACTCACTGTGGATTAGACCTACTTCTATTTCAGCGCTTTTTGTAGTAGCAATCCATACATTGCGTGAACCGA
peak50566	putative enhancer	chr21	14263970	14264170	+	AGGACCGGATCAACTGAAACATTTGCTGAACTCCCTTTATCTACATAAAGACAAACCCTCCATATGAAACAATTGTCATCAATCACTTTTACAGGAGTTTTGTCAACCAGGAAAGATTGACTCATCACAGGAGAGGGGACTAGAAGTTGACATCACACCCAGACGAACTTTGCCACAAACTGTCATATTTCCCACCCCTTCTTCTTCTAAAGTCCCATTGCGTGAACCGA
peak50566_Reversed:	putative enhancer	chr21	14263970	14264170	-	AGGACCGGATCAACTGGACTTTAGAAGAAGAAGGGGTGGGAAATATGACAGTTTGTGGCAAAGTTCGTCTGGGTGTGATGTCAACTTCTAGTCCCCTCTCCTGTGATGAGTCAATCTTTCCTGGTTGACAAAACTCCTGTAAAAGTGATTGATGACAATTGTTTCATATGGAGGGTTTGTCTTTATGTAGATAAAGGGAGTTCAGCAAATGTTTCCATTGCGTGAACCGA
peak50567	putative enhancer	chr21	14271114	14271314	+	AGGACCGGATCAACTTAACTCACAGATGGGGTATGATAAGGCTAAGGTGTGGTGTCACATTCCTGAGGGCAGGGGAAGATCACTCCAAGTTCTCACATATGGAGTAGGATAAGACGTCACATTTTTGAGAGGCTGAGGAAATACACTTCAAGTTCTTATCACAGCAAAACATATATCGCTCACATAGCAGAGTACATGTTTGGAATCATTTCAAACATTGCGTGAACCGA
peak50567_Reversed:	putative enhancer	chr21	14271114	14271314	-	AGGACCGGATCAACTTTTGAAATGATTCCAAACATGTACTCTGCTATGTGAGCGATATATGTTTTGCTGTGATAAGAACTTGAAGTGTATTTCCTCAGCCTCTCAAAAATGTGACGTCTTATCCTACTCCATATGTGAGAACTTGGAGTGATCTTCCCCTGCCCTCAGGAATGTGACACCACACCTTAGCCTTATCATACCCCATCTGTGAGTTACATTGCGTGAACCGA
peak50568	putative enhancer	chr21	14297151	14297351	+	AGGACCGGATCAACTATTTATTTATTTTGAGACGGAGTCTCGCTCTGTCACCCAGGCTGGAGTGCAGCGGCGCGATCTCGGCTCACTGCAAGCTCCGCCTGGGATTACAGGCGTGAGTCACCGCGCCCGGCAGATTTCCTTTCTTTTCACCTGAATCACATTTTTCCTCCTGTAACAGACTAAAGTACTTCCTACCAGACAATTCTAGAAATGTTCATTGCGTGAACCGA
peak50568_Reversed:	putative enhancer	chr21	14297151	14297351	-	AGGACCGGATCAACTAACATTTCTAGAATTGTCTGGTAGGAAGTACTTTAGTCTGTTACAGGAGGAAAAATGTGATTCAGGTGAAAAGAAAGGAAATCTGCCGGGCGCGGTGACTCACGCCTGTAATCCCAGGCGGAGCTTGCAGTGAGCCGAGATCGCGCCGCTGCACTCCAGCCTGGGTGACAGAGCGAGACTCCGTCTCAAAATAAATAAATCATTGCGTGAACCGA
peak50569	putative enhancer	chr21	14306609	14306809	+	AGGACCGGATCAACTAGTAACATAATTGAATAGTAAAAACCAATTAAGCTATTTTTGTTACATCTTTTTCATGTTATTTTTCTTAAAATAACCAACAGAGGGCATAGAAGAACCGCTGATGTGATGCTTTTAGCATTTGATTTCATAGCACGCTTCTCATAAAGAAAATGTCAGTTCTTAGAGTAACAGTTTGGTTCTAGTTTTGAAATTAGAATCATTGCGTGAACCGA
peak50569_Reversed:	putative enhancer	chr21	14306609	14306809	-	AGGACCGGATCAACTATTCTAATTTCAAAACTAGAACCAAACTGTTACTCTAAGAACTGACATTTTCTTTATGAGAAGCGTGCTATGAAATCAAATGCTAAAAGCATCACATCAGCGGTTCTTCTATGCCCTCTGTTGGTTATTTTAAGAAAAATAACATGAAAAAGATGTAACAAAAATAGCTTAATTGGTTTTTACTATTCAATTATGTTACTCATTGCGTGAACCGA
peak5057	putative enhancer	chr1	112904126	112904326	+	AGGACCGGATCAACTGGAAAGCCAGTGAGCCAGGAGTGCTGATTTGTCAGAGATGAAATCGTAGGGAGTCGGAGCTGTCTTCTTGCACTGAGTCACTTCCTGGGTGGGGGCTACAAGATCAGTTGAGCCAGTTTTTCAATTGGGTGGTGCCAGATGATCCATCAAGTGCCGAGTCTGCAAAATATCTCAAGCACTGATCTTAGGAGCAGTTTAGGCATTGCGTGAACCGA
peak5057_Reversed:	putative enhancer	chr1	112904126	112904326	-	AGGACCGGATCAACTCCTAAACTGCTCCTAAGATCAGTGCTTGAGATATTTTGCAGACTCGGCACTTGATGGATCATCTGGCACCACCCAATTGAAAAACTGGCTCAACTGATCTTGTAGCCCCCACCCAGGAAGTGACTCAGTGCAAGAAGACAGCTCCGACTCCCTACGATTTCATCTCTGACAAATCAGCACTCCTGGCTCACTGGCTTTCCCATTGCGTGAACCGA
peak50570	putative enhancer	chr21	14401348	14401548	+	AGGACCGGATCAACTAAGTGGCCTTCAATGTTGACATTTAGCTTCTTAAGAATGAAACAGGGACAGGTGTCCTCACCAGATAGGCCAGGTGGGATCATGCAAAAAGCAGAATCTTTGGAGCCAGACAGACCTGCCTTCACATGCCAATACACAATCTGAGAGAACATTCTCCAGGTCTTGTGAGCCTCAGGCAACTCAGCTACAAAAATTGGGATCATTGCGTGAACCGA
peak50570_Reversed:	putative enhancer	chr21	14401348	14401548	-	AGGACCGGATCAACTATCCCAATTTTTGTAGCTGAGTTGCCTGAGGCTCACAAGACCTGGAGAATGTTCTCTCAGATTGTGTATTGGCATGTGAAGGCAGGTCTGTCTGGCTCCAAAGATTCTGCTTTTTGCATGATCCCACCTGGCCTATCTGGTGAGGACACCTGTCCCTGTTTCATTCTTAAGAAGCTAAATGTCAACATTGAAGGCCACTTCATTGCGTGAACCGA
peak50571	putative enhancer	chr21	14403802	14404002	+	AGGACCGGATCAACTTGTGAATTTTCAAGAGATTAGAGACTGTCTGTGGGAGTAGGAGGTAAAAAGTGAATGAGCAAATGTATTTTGAGTGTTTGAACAGTGAAATATACAGTGACCAGCAGGTGTCTCTGTTACACAATGCAGATGAGATTCTCAAAGCTTTTCTAATATTAATCCTACCTTCTCCATCTAACTGAATTCACTTTTCAATTTTACATTGCGTGAACCGA
peak50571_Reversed:	putative enhancer	chr21	14403802	14404002	-	AGGACCGGATCAACTTAAAATTGAAAAGTGAATTCAGTTAGATGGAGAAGGTAGGATTAATATTAGAAAAGCTTTGAGAATCTCATCTGCATTGTGTAACAGAGACACCTGCTGGTCACTGTATATTTCACTGTTCAAACACTCAAAATACATTTGCTCATTCACTTTTTACCTCCTACTCCCACAGACAGTCTCTAATCTCTTGAAAATTCACACATTGCGTGAACCGA
peak50572	putative enhancer	chr21	14454396	14454596	+	AGGACCGGATCAACTACACATAAAAGGGGTGCTTCACACACAGGACAAGGAAATGGGAAGTTATAAGGACCCCGGACATTATCTCCCTGTACATCTGTTTTCTTCTCAAGCTGGTTTTTATCACTCAGTCAACACCATGGGGAAGATAGCCACTTCACAGGCCTTGAGATCTCTATCTTATTTTAGGAAAACGGAGCATACTAAACCAAGGGCGTCATTGCGTGAACCGA
peak50572_Reversed:	putative enhancer	chr21	14454396	14454596	-	AGGACCGGATCAACTACGCCCTTGGTTTAGTATGCTCCGTTTTCCTAAAATAAGATAGAGATCTCAAGGCCTGTGAAGTGGCTATCTTCCCCATGGTGTTGACTGAGTGATAAAAACCAGCTTGAGAAGAAAACAGATGTACAGGGAGATAATGTCCGGGGTCCTTATAACTTCCCATTTCCTTGTCCTGTGTGTGAAGCACCCCTTTTATGTGTCATTGCGTGAACCGA
peak50573	putative enhancer	chr21	14491400	14491600	+	AGGACCGGATCAACTCCTAGTCTGACTTTCCTTCTGCTTCTTAAAAGCAGATGACATTTCCATGTGAAAGCTACCTTCCCTCTACCAGAAGAAAAGTATCATTCTTATCATCAAGGACAGGAAGTTGAGGCAGAGGGAAATCTGTACAAACAAGCCATGTTAAACAAACCCTTATCTATCTAACCACTTCACCCAATTAGCTAGCCTATTTCAAGCATTGCGTGAACCGA
peak50573_Reversed:	putative enhancer	chr21	14491400	14491600	-	AGGACCGGATCAACTCTTGAAATAGGCTAGCTAATTGGGTGAAGTGGTTAGATAGATAAGGGTTTGTTTAACATGGCTTGTTTGTACAGATTTCCCTCTGCCTCAACTTCCTGTCCTTGATGATAAGAATGATACTTTTCTTCTGGTAGAGGGAAGGTAGCTTTCACATGGAAATGTCATCTGCTTTTAAGAAGCAGAAGGAAAGTCAGACTAGGCATTGCGTGAACCGA
peak50574	putative enhancer	chr21	14527301	14527501	+	AGGACCGGATCAACTTCTTTTGAAGAGGTGAAACAAATTTAACTCTCTTAAAATAATCAGTTAGAATTGCCTCAGTGTCACGTGGTACCAGTGGAATACACTTCTGTGGGGTGTCAGGAAACTGACGGCTAAAAGACAACTAGAGCTGTAAAGCCTCGTCTTCGACACTCACGTTTTATCCAGGGATAAAGGCAACCCAAAGCTCAAACATATACCATTGCGTGAACCGA
peak50574_Reversed:	putative enhancer	chr21	14527301	14527501	-	AGGACCGGATCAACTGTATATGTTTGAGCTTTGGGTTGCCTTTATCCCTGGATAAAACGTGAGTGTCGAAGACGAGGCTTTACAGCTCTAGTTGTCTTTTAGCCGTCAGTTTCCTGACACCCCACAGAAGTGTATTCCACTGGTACCACGTGACACTGAGGCAATTCTAACTGATTATTTTAAGAGAGTTAAATTTGTTTCACCTCTTCAAAAGACATTGCGTGAACCGA
peak50575	putative enhancer	chr21	14542799	14542999	+	AGGACCGGATCAACTTGGGCTGGTGGCATGGTGCCTGTGGTCCCAGCTACTCAGGAGGCTGAGATGGGAGGTAGCTTGAGTCCACCCAGGAGGTTAGGGTTAGGGTTAGGGTTATGTGATTGCACCACATCAACTCCAGCCTGGGTGACAGAGCAAGACTCTGTTTCCAAGGTAAAGGCAAAATTCAAGAATAAAGATAACAGTACCTTGCATGTCATTGCGTGAACCGA
peak50575_Reversed:	putative enhancer	chr21	14542799	14542999	-	AGGACCGGATCAACTACATGCAAGGTACTGTTATCTTTATTCTTGAATTTTGCCTTTACCTTGGAAACAGAGTCTTGCTCTGTCACCCAGGCTGGAGTTGATGTGGTGCAATCACATAACCCTAACCCTAACCCTAACCTCCTGGGTGGACTCAAGCTACCTCCCATCTCAGCCTCCTGAGTAGCTGGGACCACAGGCACCATGCCACCAGCCCACATTGCGTGAACCGA
peak50576	putative enhancer	chr21	14565279	14565479	+	AGGACCGGATCAACTTCTATCCAAAAAAAAAAAAAAAAACATGTTTTGGTTTGTATACCTCACAGAAGGCCTCCAAGACGCAGGGAAAATATCTTCAATGACTCATCCTCTATTGATAACACTAGCTTTTACACCAGGAGTCATGCTGAGAAGTTCAGAGACAGTGTTAAACTGCCACAACAAGTCAATGAACTCAACAAAATGCATTGCTTACACATTGCGTGAACCGA
peak50576_Reversed:	putative enhancer	chr21	14565279	14565479	-	AGGACCGGATCAACTTGTAAGCAATGCATTTTGTTGAGTTCATTGACTTGTTGTGGCAGTTTAACACTGTCTCTGAACTTCTCAGCATGACTCCTGGTGTAAAAGCTAGTGTTATCAATAGAGGATGAGTCATTGAAGATATTTTCCCTGCGTCTTGGAGGCCTTCTGTGAGGTATACAAACCAAAACATGTTTTTTTTTTTTTTTTTGGATAGACATTGCGTGAACCGA
peak50577	putative enhancer	chr21	14600632	14600832	+	AGGACCGGATCAACTTTCCACGAAACGGGTCTATTTTTCTACGAAAAACCTACAGAAGGATTTCCTCTTGGCAGAAGGCATGTCTAGTGAGCTATTCCAGTAAACCAGCTGTTATTTTTCTCCTGGCCAGCAGACAATGCTTCACTTAGATATTATATCTGAGGTCTCATCTGAATTTAGGAAAATGAGACTGCTTGTTTCAGAGATAATCTTCCCATTGCGTGAACCGA
peak50577_Reversed:	putative enhancer	chr21	14600632	14600832	-	AGGACCGGATCAACTGGAAGATTATCTCTGAAACAAGCAGTCTCATTTTCCTAAATTCAGATGAGACCTCAGATATAATATCTAAGTGAAGCATTGTCTGCTGGCCAGGAGAAAAATAACAGCTGGTTTACTGGAATAGCTCACTAGACATGCCTTCTGCCAAGAGGAAATCCTTCTGTAGGTTTTTCGTAGAAAAATAGACCCGTTTCGTGGAACATTGCGTGAACCGA
peak50578	putative enhancer	chr21	14601060	14601260	+	AGGACCGGATCAACTGCAGAGAGAGTCTAAGTAAATTGCACAATGCCACATAGCTACTAACAGTCAAAGCAAGATTCAAACTGAGCTCTGTCTGATATCAGAGCTCTCATCCATGCACTGTGGGAGAACCCACTGGGAGATACTACAAGGGCAATGTGTTATCACATCTTGTAGCATAGGCCTATCACTCTGGTAGCATCAGAGCAGTCAGCAGACATTGCGTGAACCGA
peak50578_Reversed:	putative enhancer	chr21	14601060	14601260	-	AGGACCGGATCAACTTCTGCTGACTGCTCTGATGCTACCAGAGTGATAGGCCTATGCTACAAGATGTGATAACACATTGCCCTTGTAGTATCTCCCAGTGGGTTCTCCCACAGTGCATGGATGAGAGCTCTGATATCAGACAGAGCTCAGTTTGAATCTTGCTTTGACTGTTAGTAGCTATGTGGCATTGTGCAATTTACTTAGACTCTCTCTGCCATTGCGTGAACCGA
peak50579	putative enhancer	chr21	14603306	14603506	+	AGGACCGGATCAACTTTCTAGAATCTGGAATCAAGCTGAGAAAATAAGATACGAATATGTGCAATGCACTTTCATAACAACACAAGGCAGAAAAATGAGTGATTCACACACAATACTATGGAGAGAGACCACTATGACTCAGAGAACTTGTGGAAGAGACAAGGCCAGAATGGAAGCTTGAAGAATGGATACAGTTTGAAAAAGTGGAAGGAAAGCATTGCGTGAACCGA
peak50579_Reversed:	putative enhancer	chr21	14603306	14603506	-	AGGACCGGATCAACTCTTTCCTTCCACTTTTTCAAACTGTATCCATTCTTCAAGCTTCCATTCTGGCCTTGTCTCTTCCACAAGTTCTCTGAGTCATAGTGGTCTCTCTCCATAGTATTGTGTGTGAATCACTCATTTTTCTGCCTTGTGTTGTTATGAAAGTGCATTGCACATATTCGTATCTTATTTTCTCAGCTTGATTCCAGATTCTAGAACATTGCGTGAACCGA
peak5058	putative enhancer	chr1	112935555	112935755	+	AGGACCGGATCAACTCTTTAGAATGGGAGGATCTGACATTTATCTAATGGGACTTTGGAAAAAGAGAATAGAGAATGGAGAAGAGACAACTGTCTGGGTAAATGACTAAGGGTTAATGACTAAGGATATTATAGACTTGATGAACAATATAAATCCTCAGTTTGAGAAAACAAGATAAAGAGAAAAATCTTAGAAGACAACTACTTAGAAAATACCATTGCGTGAACCGA
peak5058_Reversed:	putative enhancer	chr1	112935555	112935755	-	AGGACCGGATCAACTGTATTTTCTAAGTAGTTGTCTTCTAAGATTTTTCTCTTTATCTTGTTTTCTCAAACTGAGGATTTATATTGTTCATCAAGTCTATAATATCCTTAGTCATTAACCCTTAGTCATTTACCCAGACAGTTGTCTCTTCTCCATTCTCTATTCTCTTTTTCCAAAGTCCCATTAGATAAATGTCAGATCCTCCCATTCTAAAGCATTGCGTGAACCGA
peak50580	putative enhancer	chr21	14630628	14630828	+	AGGACCGGATCAACTGAAACAATAAAAATGAAAGAAAAGTGCAGTCTTTTTAGTCAACGTAATCTGTGTTTTACATATTGGCTTGTTATGAGTCATTACACAATCTCAAAGTCAAGGAAAAGATTACGTGCACTGTTTTGACATTGACTCCTCTTGTCCATAGTTTGATGAAGACCTAGCTGATGGATGCCATTGTTAATCTCATTTTCTTCCTTCATTGCGTGAACCGA
peak50580_Reversed:	putative enhancer	chr21	14630628	14630828	-	AGGACCGGATCAACTAAGGAAGAAAATGAGATTAACAATGGCATCCATCAGCTAGGTCTTCATCAAACTATGGACAAGAGGAGTCAATGTCAAAACAGTGCACGTAATCTTTTCCTTGACTTTGAGATTGTGTAATGACTCATAACAAGCCAATATGTAAAACACAGATTACGTTGACTAAAAAGACTGCACTTTTCTTTCATTTTTATTGTTTCCATTGCGTGAACCGA
peak50581	putative enhancer	chr21	14673732	14673932	+	AGGACCGGATCAACTAGACTAGGAACAAAGGAGCGCTTCTTATCAGAGACAAGAGGCACTGGGGCCAGAAAAGCAGACTAAGCAAGAAGTGATACAATCAGGTCAACGTCTGGGCTGAGAGATATAAGATAGATGCCAAAGCCAGAGGAGCAGAGTGTGAAACAGGGAGATAAAATGGAGCAGAGCCTGCTTTGAAATGCAGAGATGCGATTGAACATTGCGTGAACCGA
peak50581_Reversed:	putative enhancer	chr21	14673732	14673932	-	AGGACCGGATCAACTTTCAATCGCATCTCTGCATTTCAAAGCAGGCTCTGCTCCATTTTATCTCCCTGTTTCACACTCTGCTCCTCTGGCTTTGGCATCTATCTTATATCTCTCAGCCCAGACGTTGACCTGATTGTATCACTTCTTGCTTAGTCTGCTTTTCTGGCCCCAGTGCCTCTTGTCTCTGATAAGAAGCGCTCCTTTGTTCCTAGTCTCATTGCGTGAACCGA
peak50582	putative enhancer	chr21	14677628	14677828	+	AGGACCGGATCAACTTCCTAGAGCTGGCTCCTCCCTTGAATGGATAAACCATTCTCCTGGTCTTGTGCTATCTCTTGGACCGTTCGCTCTCAGTCTTCCCTACGGCCTCAATTCAGCTGACTCTGTCTACTGCTTAACATCCCACAGCCACCACTGCTGTCTAGCTCCACTCCTCGATCCCCAGTCCTGGAAACCAGTCTTTGAAATCTTCCCTTCATTGCGTGAACCGA
peak50582_Reversed:	putative enhancer	chr21	14677628	14677828	-	AGGACCGGATCAACTAAGGGAAGATTTCAAAGACTGGTTTCCAGGACTGGGGATCGAGGAGTGGAGCTAGACAGCAGTGGTGGCTGTGGGATGTTAAGCAGTAGACAGAGTCAGCTGAATTGAGGCCGTAGGGAAGACTGAGAGCGAACGGTCCAAGAGATAGCACAAGACCAGGAGAATGGTTTATCCATTCAAGGGAGGAGCCAGCTCTAGGACATTGCGTGAACCGA
peak50583	putative enhancer	chr21	14677802	14678002	+	AGGACCGGATCAACTGAAACCAGTCTTTGAAATCTTCCCTTTACTCTGGCAATTTTCTCTTCACTCGTCTTGCTGCCTCTATTCTCTTTCACATCCACTTTATCTATCCCCTCACTGTCAGCGTGATCTCTCAAAATATGATGAAACTACTTTTATCTAAAACCTTTAAACTCCTTCCTGGAACTCCTTATCATGTTCCCTTAGCACAAATTTCCCATTGCGTGAACCGA
peak50583_Reversed:	putative enhancer	chr21	14677802	14678002	-	AGGACCGGATCAACTGGAAATTTGTGCTAAGGGAACATGATAAGGAGTTCCAGGAAGGAGTTTAAAGGTTTTAGATAAAAGTAGTTTCATCATATTTTGAGAGATCACGCTGACAGTGAGGGGATAGATAAAGTGGATGTGAAAGAGAATAGAGGCAGCAAGACGAGTGAAGAGAAAATTGCCAGAGTAAAGGGAAGATTTCAAAGACTGGTTTCCATTGCGTGAACCGA
peak50584	putative enhancer	chr21	14677888	14678088	+	AGGACCGGATCAACTATCTATCCCCTCACTGTCAGCGTGATCTCTCAAAATATGATGAAACTACTTTTATCTAAAACCTTTAAACTCCTTCCTGGAACTCCTTATCATGTTCCCTTAGCACAAATTTCCCCAGTAGCAACCCTGAATAAGGGTTTACACGCTGATAGTTTATTTGGGAGCACAACGAACACCAACAAGGGAATGGGGAACTGATACATTGCGTGAACCGA
peak50584_Reversed:	putative enhancer	chr21	14677888	14678088	-	AGGACCGGATCAACTTATCAGTTCCCCATTCCCTTGTTGGTGTTCGTTGTGCTCCCAAATAAACTATCAGCGTGTAAACCCTTATTCAGGGTTGCTACTGGGGAAATTTGTGCTAAGGGAACATGATAAGGAGTTCCAGGAAGGAGTTTAAAGGTTTTAGATAAAAGTAGTTTCATCATATTTTGAGAGATCACGCTGACAGTGAGGGGATAGATCATTGCGTGAACCGA
peak50585	putative enhancer	chr21	14694119	14694319	+	AGGACCGGATCAACTTTTTCTACTTAAGAACGAAGAAGTACTAAACATGGGGGATTTATTTAACAAGAAAAGTCACATGATTGAGATTAGACATCTCTTTCTCAAGGTGCTCCTGGGAGATAATGGCTCTCATACCTATCATTCAGTGAAGGCATTGGTTTTGTCTGGTAACATAAAAATGAATCTGAGGACAGACGTTAACTCCTTCATCTCTACATTGCGTGAACCGA
peak50585_Reversed:	putative enhancer	chr21	14694119	14694319	-	AGGACCGGATCAACTTAGAGATGAAGGAGTTAACGTCTGTCCTCAGATTCATTTTTATGTTACCAGACAAAACCAATGCCTTCACTGAATGATAGGTATGAGAGCCATTATCTCCCAGGAGCACCTTGAGAAAGAGATGTCTAATCTCAATCATGTGACTTTTCTTGTTAAATAAATCCCCCATGTTTAGTACTTCTTCGTTCTTAAGTAGAAAACATTGCGTGAACCGA
peak50586	putative enhancer	chr21	14738041	14738241	+	AGGACCGGATCAACTTTAAAACGTACAAAAGGATATTATATACAGCTAAGAGTACCTGCAATTATTGTACTAAAAACACAGTGGAAGATAAATACCGGTGGCTCCCTCTAGAGGCAAGGAAGAAATGAGACGTGATCAGAGAGGAATGCTTAACGGCACTTCAAATGTGCAGGGCGTGTTTTATTTGCTAAGCTGGTGTTCACTTTATTTTTCTTCATTGCGTGAACCGA
peak50586_Reversed:	putative enhancer	chr21	14738041	14738241	-	AGGACCGGATCAACTAAGAAAAATAAAGTGAACACCAGCTTAGCAAATAAAACACGCCCTGCACATTTGAAGTGCCGTTAAGCATTCCTCTCTGATCACGTCTCATTTCTTCCTTGCCTCTAGAGGGAGCCACCGGTATTTATCTTCCACTGTGTTTTTAGTACAATAATTGCAGGTACTCTTAGCTGTATATAATATCCTTTTGTACGTTTTAACATTGCGTGAACCGA
peak50587	putative enhancer	chr21	14753860	14754060	+	AGGACCGGATCAACTAGGAGCGAGAAATGAGTCTGTCATTCTAGCTTCTTGGAACACCAGCTTCTGAGAAACTGATATCTGTCTCACCTTACTCAGTGTACTGATAGGAAGCTTGCATGCCCTGGATATTTGCCAGCCACTGACAACAAAAGAGAGTGGGAAACTTGCAGCTGTAGAACCAGATAACTTGTGGTGGCACAGACAGACATCAGAAACATTGCGTGAACCGA
peak50587_Reversed:	putative enhancer	chr21	14753860	14754060	-	AGGACCGGATCAACTTTTCTGATGTCTGTCTGTGCCACCACAAGTTATCTGGTTCTACAGCTGCAAGTTTCCCACTCTCTTTTGTTGTCAGTGGCTGGCAAATATCCAGGGCATGCAAGCTTCCTATCAGTACACTGAGTAAGGTGAGACAGATATCAGTTTCTCAGAAGCTGGTGTTCCAAGAAGCTAGAATGACAGACTCATTTCTCGCTCCTCATTGCGTGAACCGA
peak50588	putative enhancer	chr21	14762789	14762989	+	AGGACCGGATCAACTCTTAGCTGGACTCACCCACTCATTTTAACAGATGGCCAAGCCTCCTACCTCACAGAGAAAATAGCAGCCATCAGTCACAAACCGCACCTCTTGTATTATCTGCATGTTCCCCAGCTTTCTCTCCTTCCCTTCTGTCCCAAAGGATGTCTTGCCTGTCTTCCAAAGATAACACTTTAATCTGTACTCCTGATTTCATCTTCCATTGCGTGAACCGA
peak50588_Reversed:	putative enhancer	chr21	14762789	14762989	-	AGGACCGGATCAACTGAAGATGAAATCAGGAGTACAGATTAAAGTGTTATCTTTGGAAGACAGGCAAGACATCCTTTGGGACAGAAGGGAAGGAGAGAAAGCTGGGGAACATGCAGATAATACAAGAGGTGCGGTTTGTGACTGATGGCTGCTATTTTCTCTGTGAGGTAGGAGGCTTGGCCATCTGTTAAAATGAGTGGGTGAGTCCAGCTAAGCATTGCGTGAACCGA
peak50589	putative enhancer	chr21	14763187	14763387	+	AGGACCGGATCAACTTAGCTTACAAACCTGTCTAACTTGTCCTCATCCTTAAAATGAATCTGCTTATTTTGCTGAATTTGAAGGCATGTATTTCCTTCCCTTACTGCTGTACTTCTAGAATCAGCTGCAGTTTCTGTTTCTACTTTCACTTCCCTTTTTCACTCCTCAGTGCACAGCTATCTATTTTTCTTTTGTTCTCTGTACTCCAGTGAAACCATTGCGTGAACCGA
peak50589_Reversed:	putative enhancer	chr21	14763187	14763387	-	AGGACCGGATCAACTGTTTCACTGGAGTACAGAGAACAAAAGAAAAATAGATAGCTGTGCACTGAGGAGTGAAAAAGGGAAGTGAAAGTAGAAACAGAAACTGCAGCTGATTCTAGAAGTACAGCAGTAAGGGAAGGAAATACATGCCTTCAAATTCAGCAAAATAAGCAGATTCATTTTAAGGATGAGGACAAGTTAGACAGGTTTGTAAGCTACATTGCGTGAACCGA
peak5059	putative enhancer	chr1	112935895	112936095	+	AGGACCGGATCAACTGTTGGACCTTCCCATGCTATCTACTCTCTTACTCTCCCTTCTATGTTGTCATGTTATCATTCATTCCTTTGTTTCTCTGAACTTCATTCTGGATGGTTTCTTCTGTACTTTAGCTGTGTTTGGCACTAAAGATTAAGGTGATGTAACTTAAGATTAAGGTGATGTAACTTACAGGAAATAGCTGGCCAGTCCTCATTTTCCATTGCGTGAACCGA
peak5059_Reversed:	putative enhancer	chr1	112935895	112936095	-	AGGACCGGATCAACTGAAAATGAGGACTGGCCAGCTATTTCCTGTAAGTTACATCACCTTAATCTTAAGTTACATCACCTTAATCTTTAGTGCCAAACACAGCTAAAGTACAGAAGAAACCATCCAGAATGAAGTTCAGAGAAACAAAGGAATGAATGATAACATGACAACATAGAAGGGAGAGTAAGAGAGTAGATAGCATGGGAAGGTCCAACCATTGCGTGAACCGA
peak50590	putative enhancer	chr21	14773847	14774047	+	AGGACCGGATCAACTCTGTCTGCAAATTCAGCGCCAAGACTAGGACTCCAGCTTCATTGAAAACCGGGAGGTCTGCTGGAAGCACCTCAACACTTATCCTCATCCTAAACTCTGGAGAGGCACAGCACCCTCTGCTGGTTAAAACCCTGGGGCTACAGCACAAATACCCTTCAAAGAAATGAAATAAAGATTTCATATAACCCTGTGCTGCAAAACATTGCGTGAACCGA
peak50590_Reversed:	putative enhancer	chr21	14773847	14774047	-	AGGACCGGATCAACTTTTTGCAGCACAGGGTTATATGAAATCTTTATTTCATTTCTTTGAAGGGTATTTGTGCTGTAGCCCCAGGGTTTTAACCAGCAGAGGGTGCTGTGCCTCTCCAGAGTTTAGGATGAGGATAAGTGTTGAGGTGCTTCCAGCAGACCTCCCGGTTTTCAATGAAGCTGGAGTCCTAGTCTTGGCGCTGAATTTGCAGACAGCATTGCGTGAACCGA
peak50591	putative enhancer	chr21	14864321	14864521	+	AGGACCGGATCAACTTGTGTCATCCAGGAGGCTCCAAAGTCCAGGGTCCATTCAGGGCCAACTACAGCAGTGCCCCTTCCTAAGTCCAGGCCATTCACACCAACCGAAGCCCAGCAGGGGGCAGCTTCCCAAAGCTAAATCTAAAAAGACCATAGCCAGCCCAGCTGAAAGTCCCAGGAAAAGGCAATGTTGCCTAACAGTCATGAGACAGCTGGCATTGCGTGAACCGA
peak50591_Reversed:	putative enhancer	chr21	14864321	14864521	-	AGGACCGGATCAACTCCAGCTGTCTCATGACTGTTAGGCAACATTGCCTTTTCCTGGGACTTTCAGCTGGGCTGGCTATGGTCTTTTTAGATTTAGCTTTGGGAAGCTGCCCCCTGCTGGGCTTCGGTTGGTGTGAATGGCCTGGACTTAGGAAGGGGCACTGCTGTAGTTGGCCCTGAATGGACCCTGGACTTTGGAGCCTCCTGGATGACACACATTGCGTGAACCGA
peak50592	putative enhancer	chr21	14864715	14864915	+	AGGACCGGATCAACTAAATAGCAGTTCTCTCTCTGGCCTGACTGCATCCCTTTGATGGTAACTGAAGCTTTCCATTGCAGCGGTGCTCCTGACGGGGGCGACATTGAACCTGCTCAGGGCTCAGGGCTCCTCTTCCCGGCTCTGTGGCCTCCCCGAACATGAGTAACACTATGGCCTGCAAAGATAGGACTTAATTGTCCTTAAAAGGAAAAATGCATTGCGTGAACCGA
peak50592_Reversed:	putative enhancer	chr21	14864715	14864915	-	AGGACCGGATCAACTCATTTTTCCTTTTAAGGACAATTAAGTCCTATCTTTGCAGGCCATAGTGTTACTCATGTTCGGGGAGGCCACAGAGCCGGGAAGAGGAGCCCTGAGCCCTGAGCAGGTTCAATGTCGCCCCCGTCAGGAGCACCGCTGCAATGGAAAGCTTCAGTTACCATCAAAGGGATGCAGTCAGGCCAGAGAGAGAACTGCTATTTCATTGCGTGAACCGA
peak50593	putative enhancer	chr21	14883214	14883414	+	AGGACCGGATCAACTAAAAGTTTGGCAAATGCATAGTCTATGGCAGTTACCAGTGTAGCTAGATGGTTCTGGGCCACATCAGCATGGGAAGGCCAATGAAATCACATCAACCTTAGCACCCAGATCTTCCAGGAATTGGGCCCTTCTTAAGGTCTTCTGTACTTCCAGGAAGTCTCAAGAGGAAAGCTCATGTGTACTCAGAAATAAGCCCTGGCCATTGCGTGAACCGA
peak50593_Reversed:	putative enhancer	chr21	14883214	14883414	-	AGGACCGGATCAACTGCCAGGGCTTATTTCTGAGTACACATGAGCTTTCCTCTTGAGACTTCCTGGAAGTACAGAAGACCTTAAGAAGGGCCCAATTCCTGGAAGATCTGGGTGCTAAGGTTGATGTGATTTCATTGGCCTTCCCATGCTGATGTGGCCCAGAACCATCTAGCTACACTGGTAACTGCCATAGACTATGCATTTGCCAAACTTTTCATTGCGTGAACCGA
peak50594	putative enhancer	chr21	14883460	14883660	+	AGGACCGGATCAACTTGGTCTGGGTCCCTCTCTGAGAATAGTCCACCCTGAGTACCACTATCCTCTGTGGTCAGCTCTAGAGCTCCAAGGCTGAGGACACTAGTCCTCCTACAGGGGTGGAAGAGATAAGGGAGTGGGAGGAAGGGAAGGGAGGTGGAGAAAGAAAGGTATTGAAAAGCATAGGAAGAAAGCAATCTTCCTCCAGCTTTCAAGCACATTGCGTGAACCGA
peak50594_Reversed:	putative enhancer	chr21	14883460	14883660	-	AGGACCGGATCAACTTGCTTGAAAGCTGGAGGAAGATTGCTTTCTTCCTATGCTTTTCAATACCTTTCTTTCTCCACCTCCCTTCCCTTCCTCCCACTCCCTTATCTCTTCCACCCCTGTAGGAGGACTAGTGTCCTCAGCCTTGGAGCTCTAGAGCTGACCACAGAGGATAGTGGTACTCAGGGTGGACTATTCTCAGAGAGGGACCCAGACCACATTGCGTGAACCGA
peak50595	putative enhancer	chr21	14992003	14992203	+	AGGACCGGATCAACTAAATATTGTACACAGCCCAAAGGAAGTCAGTCTTGTTTTGTTTTGTATGCTTTCAGACAGGTCTCACTCTGTTGCCCAGGCCTGAGTGTGGTGGTGTGACCATGACTCACTGCAGCCTGAAACTCCTGGGCTCAAGCAATCCTCCCACCTCAGCCTCCGGAATAGACGGGGACTATAGTTGCGTGCCACCATGCTTGGCTCATTGCGTGAACCGA
peak50595_Reversed:	putative enhancer	chr21	14992003	14992203	-	AGGACCGGATCAACTAGCCAAGCATGGTGGCACGCAACTATAGTCCCCGTCTATTCCGGAGGCTGAGGTGGGAGGATTGCTTGAGCCCAGGAGTTTCAGGCTGCAGTGAGTCATGGTCACACCACCACACTCAGGCCTGGGCAACAGAGTGAGACCTGTCTGAAAGCATACAAAACAAAACAAGACTGACTTCCTTTGGGCTGTGTACAATATTTCATTGCGTGAACCGA
peak50596	putative enhancer	chr21	15057396	15057596	+	AGGACCGGATCAACTTCAGAAGAGTTAGCACTGGAGGGAAAAGAGCCTGTGCGGCAGCCCTTGGTGACTACATTTCCCTCCAGCGCAATGCAGGTAGCAGGACATCAGCGCTTTGAGAACTAGCATAAGCTGCTGCAGAATCATCGACTGGCAACAATGTGCCTTCCCAGAGAGCCTGGTCTTGGAGAATCCAGGCTATGAGGCTTGCAAATGCTCATTGCGTGAACCGA
peak50596_Reversed:	putative enhancer	chr21	15057396	15057596	-	AGGACCGGATCAACTAGCATTTGCAAGCCTCATAGCCTGGATTCTCCAAGACCAGGCTCTCTGGGAAGGCACATTGTTGCCAGTCGATGATTCTGCAGCAGCTTATGCTAGTTCTCAAAGCGCTGATGTCCTGCTACCTGCATTGCGCTGGAGGGAAATGTAGTCACCAAGGGCTGCCGCACAGGCTCTTTTCCCTCCAGTGCTAACTCTTCTGACATTGCGTGAACCGA
peak50597	putative enhancer	chr21	15059017	15059217	+	AGGACCGGATCAACTAAAACAAGGAGTAGCTCTATCACTTAACAAGTGACTAAGGAATGACTTTGTTAATTAGAAGTCCAAGGGTGAGAGGCTCCTTTCCACCAAAGCTCTGAATAAACATCAACATCAGGTCAACCAGAGTTGTCTTGGTCCCAGGAGTAGCTTAAGCGGATGACTCAAATTCCCAGCAGAATTCTAGTTTAATATTTATTGGACATTGCGTGAACCGA
peak50597_Reversed:	putative enhancer	chr21	15059017	15059217	-	AGGACCGGATCAACTTCCAATAAATATTAAACTAGAATTCTGCTGGGAATTTGAGTCATCCGCTTAAGCTACTCCTGGGACCAAGACAACTCTGGTTGACCTGATGTTGATGTTTATTCAGAGCTTTGGTGGAAAGGAGCCTCTCACCCTTGGACTTCTAATTAACAAAGTCATTCCTTAGTCACTTGTTAAGTGATAGAGCTACTCCTTGTTTTCATTGCGTGAACCGA
peak50598	putative enhancer	chr21	15060907	15061107	+	AGGACCGGATCAACTCCAATGGCCTGTTTCACCATCTGACACTCCTGGTTTTTACCTTCTCAAGTCTTAGTGGCCATAGTGGTGTTACATTTCTCTAATTGTTGTGTTATCTAAATACTACAGGATGAGCCTGCTCATTCCCCCTCCCCCAAAAGTCCCTGAAAAAACTACAACTTAAGGAAATGCAACTTGAACCTTTTTAGTTCACAGATTCACATTGCGTGAACCGA
peak50598_Reversed:	putative enhancer	chr21	15060907	15061107	-	AGGACCGGATCAACTTGAATCTGTGAACTAAAAAGGTTCAAGTTGCATTTCCTTAAGTTGTAGTTTTTTCAGGGACTTTTGGGGGAGGGGGAATGAGCAGGCTCATCCTGTAGTATTTAGATAACACAACAATTAGAGAAATGTAACACCACTATGGCCACTAAGACTTGAGAAGGTAAAAACCAGGAGTGTCAGATGGTGAAACAGGCCATTGGCATTGCGTGAACCGA
peak50599	putative enhancer	chr21	15155510	15155710	+	AGGACCGGATCAACTGATTCAGAAGCTGCTCCAGCAGTCAGTGGCGAGTGCTAGCATGCTGGGAAGGTCTGTGGACTGCAAGATGTTGGGATCAAGATAAAGGAGGAACAATGTTCAGACCTTGTGACTGGAGGCCAAAGCTGAGAGCAGCTTGTGGGTGTGAAGGTCAAGCAGGACTAGTTACAGCAACTGCAGCAAATGTAGCAAGGGCAGAGCATTGCGTGAACCGA
peak50599_Reversed:	putative enhancer	chr21	15155510	15155710	-	AGGACCGGATCAACTCTCTGCCCTTGCTACATTTGCTGCAGTTGCTGTAACTAGTCCTGCTTGACCTTCACACCCACAAGCTGCTCTCAGCTTTGGCCTCCAGTCACAAGGTCTGAACATTGTTCCTCCTTTATCTTGATCCCAACATCTTGCAGTCCACAGACCTTCCCAGCATGCTAGCACTCGCCACTGACTGCTGGAGCAGCTTCTGAATCCATTGCGTGAACCGA
peak506	putative enhancer	chr1	9473145	9473345	+	AGGACCGGATCAACTCAAGTTGAAGCACTAGGCAGAGCTGGGAGGGGCCCTGAGTGTTTGACAACCAGCATGAGGTCACAGCCATCCTCCTCCTGGGGTGTGATGTGTCAGCAGGCAGCGATTGGCCTGTGGGCCATGATTCACAGCGGCAAGCATCCCTATTGAAGGCCTCGGCCCTCGGCCCTGCAGCTGCCCTTCACAGCAGACTCCTCACTCATTGCGTGAACCGA
peak506_Reversed:	putative enhancer	chr1	9473145	9473345	-	AGGACCGGATCAACTAGTGAGGAGTCTGCTGTGAAGGGCAGCTGCAGGGCCGAGGGCCGAGGCCTTCAATAGGGATGCTTGCCGCTGTGAATCATGGCCCACAGGCCAATCGCTGCCTGCTGACACATCACACCCCAGGAGGAGGATGGCTGTGACCTCATGCTGGTTGTCAAACACTCAGGGCCCCTCCCAGCTCTGCCTAGTGCTTCAACTTGCATTGCGTGAACCGA
peak5060	putative enhancer	chr1	112936335	112936535	+	AGGACCGGATCAACTCAACTCTACTAAAAATACAAAAATTAGCTGGGCATGGCGGCAGGCACCTGTAATCCCAGCTACTTGGGAGGCTGAGGCAGGAGAATTGCTTGACTCTGGGAGACAGAGGTTGCTCAGTCTAGGTGACACAGCATGACTCTGTCTCAAAAAAAAAAAAAAAAAAAAAAAAGGAGAAGGCAGGAGTTTGTTGTCCAGATGAACATTGCGTGAACCGA
peak5060_Reversed:	putative enhancer	chr1	112936335	112936535	-	AGGACCGGATCAACTTTCATCTGGACAACAAACTCCTGCCTTCTCCTTTTTTTTTTTTTTTTTTTTTTTTGAGACAGAGTCATGCTGTGTCACCTAGACTGAGCAACCTCTGTCTCCCAGAGTCAAGCAATTCTCCTGCCTCAGCCTCCCAAGTAGCTGGGATTACAGGTGCCTGCCGCCATGCCCAGCTAATTTTTGTATTTTTAGTAGAGTTGCATTGCGTGAACCGA
peak50600	putative enhancer	chr21	15159462	15159662	+	AGGACCGGATCAACTTCTTAACAAATTAGTCTTTTCTTTAACCATATAAGAGCATTTGTTAATCAAAACTGAATTCCTAGCCAAATATCTCAGAGCAGCTTGCAAAGCATGTACTCAAGCAGATAAGAAGGTGATGACTCACCAAGTGGTTCTGTATTTACTATCAAGAAGAAAATAATGCAGGTAGATGTATCAAGAGAAAATAAAAGGCCAAGCATTGCGTGAACCGA
peak50600_Reversed:	putative enhancer	chr21	15159462	15159662	-	AGGACCGGATCAACTCTTGGCCTTTTATTTTCTCTTGATACATCTACCTGCATTATTTTCTTCTTGATAGTAAATACAGAACCACTTGGTGAGTCATCACCTTCTTATCTGCTTGAGTACATGCTTTGCAAGCTGCTCTGAGATATTTGGCTAGGAATTCAGTTTTGATTAACAAATGCTCTTATATGGTTAAAGAAAAGACTAATTTGTTAAGACATTGCGTGAACCGA
peak50601	putative enhancer	chr21	15193968	15194168	+	AGGACCGGATCAACTCATCCAGTCCAAAGTAGGCCAATTCTGGCTACCAGAAAGTGGAAGGATATAGAGGCAAAACAGTGCTCTGCTGCAGCTGATGCCTCTCAAAGATTAGTCCTACACAGTTGGAACAGTGATGACTGGCCCAGAATGCTGCAGTTATCTCACTTCTTCAGTTCTAAGGTTGGCCAAAGGCTGTCCATGTTTGAAGTCCTAGCCATTGCGTGAACCGA
peak50601_Reversed:	putative enhancer	chr21	15193968	15194168	-	AGGACCGGATCAACTGCTAGGACTTCAAACATGGACAGCCTTTGGCCAACCTTAGAACTGAAGAAGTGAGATAACTGCAGCATTCTGGGCCAGTCATCACTGTTCCAACTGTGTAGGACTAATCTTTGAGAGGCATCAGCTGCAGCAGAGCACTGTTTTGCCTCTATATCCTTCCACTTTCTGGTAGCCAGAATTGGCCTACTTTGGACTGGATGCATTGCGTGAACCGA
peak50602	putative enhancer	chr21	15199548	15199748	+	AGGACCGGATCAACTGGTGAAGCAGGCAAATTTGGACACAGCAGCTGTCTGCTCCTGAAGACAGCTGGAAATAACCATGTGTGATAGGATCAGCTATGTGAGGCAGGGTAGCACTGTTGTCTGTAAACAGCATGCTATCTCTGAGACTCCAAGACAGTGACACAAGCAGCACCAGGCTCAACCTGCCCTCAGAATAGCAGGGGAGGCGCTTTACACATTGCGTGAACCGA
peak50602_Reversed:	putative enhancer	chr21	15199548	15199748	-	AGGACCGGATCAACTTGTAAAGCGCCTCCCCTGCTATTCTGAGGGCAGGTTGAGCCTGGTGCTGCTTGTGTCACTGTCTTGGAGTCTCAGAGATAGCATGCTGTTTACAGACAACAGTGCTACCCTGCCTCACATAGCTGATCCTATCACACATGGTTATTTCCAGCTGTCTTCAGGAGCAGACAGCTGCTGTGTCCAAATTTGCCTGCTTCACCCATTGCGTGAACCGA
peak50603	putative enhancer	chr21	15204957	15205157	+	AGGACCGGATCAACTACTTGGATGTACTGAGTGACCACTGTGTGTTCAGTAACCACAGGGCAGGATATCTGAATTCTGCAAAGGACACAGCGCTGCAGTGTGTGCCCTTGAGAGTCTCCTTTACAAACACGCCAGAGCAGAGATAGTGACCTCATGCTTCCCAGAGAACATCTTCGCTGGGCTGTCCTGAGGTCACCTCACACTCAACACACCCACATTGCGTGAACCGA
peak50603_Reversed:	putative enhancer	chr21	15204957	15205157	-	AGGACCGGATCAACTTGGGTGTGTTGAGTGTGAGGTGACCTCAGGACAGCCCAGCGAAGATGTTCTCTGGGAAGCATGAGGTCACTATCTCTGCTCTGGCGTGTTTGTAAAGGAGACTCTCAAGGGCACACACTGCAGCGCTGTGTCCTTTGCAGAATTCAGATATCCTGCCCTGTGGTTACTGAACACACAGTGGTCACTCAGTACATCCAAGTCATTGCGTGAACCGA
peak50604	putative enhancer	chr21	15210325	15210525	+	AGGACCGGATCAACTTTCAACACCCCTTTTTGAGGTTAGAGTCATCCTATTCCTTCCTTCTAGGTTCCACTGGAGTCAGAGGGATTAGGCAATGGGGCATGGACTGCAATGCTCCAGCCCCACCCAGGGGTCAGGGCTCACAGCCAGGTTACTCAAACAGAGGTCACTGTGGCTCTCTCCTGCTGCTCAACCCAGGCTGGAGCCGCTAGCCACAGCATTGCGTGAACCGA
peak50604_Reversed:	putative enhancer	chr21	15210325	15210525	-	AGGACCGGATCAACTCTGTGGCTAGCGGCTCCAGCCTGGGTTGAGCAGCAGGAGAGAGCCACAGTGACCTCTGTTTGAGTAACCTGGCTGTGAGCCCTGACCCCTGGGTGGGGCTGGAGCATTGCAGTCCATGCCCCATTGCCTAATCCCTCTGACTCCAGTGGAACCTAGAAGGAAGGAATAGGATGACTCTAACCTCAAAAAGGGGTGTTGAACATTGCGTGAACCGA
peak50605	putative enhancer	chr21	15222111	15222311	+	AGGACCGGATCAACTGGTCTAGTTCTCCTAAAAGAGAACTGAGCAGGATGTAGGAGTCATATGCAAAGAGGCTTCTCCATGCAGGACAGAACACAGCCTCAGGAAGGTCACAGGGGTCAAGCTGATTACCTCCTCCAGCTCTGGCAAGCAGAGGGCTCAGCTGGGTTACCCAAGTTCACAAGAGCTATTGACATTCAGCTGTAGCTCCCACTCATCATTGCGTGAACCGA
peak50605_Reversed:	putative enhancer	chr21	15222111	15222311	-	AGGACCGGATCAACTATGAGTGGGAGCTACAGCTGAATGTCAATAGCTCTTGTGAACTTGGGTAACCCAGCTGAGCCCTCTGCTTGCCAGAGCTGGAGGAGGTAATCAGCTTGACCCCTGTGACCTTCCTGAGGCTGTGTTCTGTCCTGCATGGAGAAGCCTCTTTGCATATGACTCCTACATCCTGCTCAGTTCTCTTTTAGGAGAACTAGACCCATTGCGTGAACCGA
peak50606	putative enhancer	chr21	15249380	15249580	+	AGGACCGGATCAACTTAAAAGGCGAACAGACTCTAAACAAAGGCAGTGGTATCTGAGATAGAATTCAGGGAAAGGCGGATGCTGACTCAAAGGCTTCCATGTAGTCAGTTGGGTGGATGGTGAAGATAATAAGGAAGAGAGGCAAGGAGTGGAGCTGCTTTGGGGTGGGTAGAGAAGTACTAGATTGTGAATAGGAAGGAATATAATCTAGTCTTCATTGCGTGAACCGA
peak50606_Reversed:	putative enhancer	chr21	15249380	15249580	-	AGGACCGGATCAACTAAGACTAGATTATATTCCTTCCTATTCACAATCTAGTACTTCTCTACCCACCCCAAAGCAGCTCCACTCCTTGCCTCTCTTCCTTATTATCTTCACCATCCACCCAACTGACTACATGGAAGCCTTTGAGTCAGCATCCGCCTTTCCCTGAATTCTATCTCAGATACCACTGCCTTTGTTTAGAGTCTGTTCGCCTTTTACATTGCGTGAACCGA
peak50607	putative enhancer	chr21	15249877	15250077	+	AGGACCGGATCAACTTAGTGTGGAAAGGCAGTGTGGGAAGCATTCATTTTGCTGGCAGAGGTTGTGGACAAACTGGCATAGTGGTTGGGGAGCTAGCAGCCTCTTGCTTCTCCAGCCCCCTTATCGTGGTAAAAGCAGTGTCTTCCACGGAGGCTCACTCTAGACTGTTGTTTTGGAAGTTGTTCCTGGGCACTCTGCTTAGGGCTTATGCCCCCCATTGCGTGAACCGA
peak50607_Reversed:	putative enhancer	chr21	15249877	15250077	-	AGGACCGGATCAACTGGGGGCATAAGCCCTAAGCAGAGTGCCCAGGAACAACTTCCAAAACAACAGTCTAGAGTGAGCCTCCGTGGAAGACACTGCTTTTACCACGATAAGGGGGCTGGAGAAGCAAGAGGCTGCTAGCTCCCCAACCACTATGCCAGTTTGTCCACAACCTCTGCCAGCAAAATGAATGCTTCCCACACTGCCTTTCCACACTACATTGCGTGAACCGA
peak50608	putative enhancer	chr21	15290635	15290835	+	AGGACCGGATCAACTAGGGAGGCCTGGGTCTGCAGCTGCGCCCAAGGAGTGCGAAGCTTCCACCCTGTCAACTGAGAAGGGGGTGGGGCTTCTGTCCCGGCTCCCACCGGCTACACGCAGCACAGAGCCCTAGCCACGCCTCCCCGAGTGCAGCTGGAGTCATGGCAGCAGCTGCTCTAGACGGGCCACCGCTGCCATCACTAATCTCTTCTAGTCATTGCGTGAACCGA
peak50608_Reversed:	putative enhancer	chr21	15290635	15290835	-	AGGACCGGATCAACTACTAGAAGAGATTAGTGATGGCAGCGGTGGCCCGTCTAGAGCAGCTGCTGCCATGACTCCAGCTGCACTCGGGGAGGCGTGGCTAGGGCTCTGTGCTGCGTGTAGCCGGTGGGAGCCGGGACAGAAGCCCCACCCCCTTCTCAGTTGACAGGGTGGAAGCTTCGCACTCCTTGGGCGCAGCTGCAGACCCAGGCCTCCCTCATTGCGTGAACCGA
peak50609	putative enhancer	chr21	15293302	15293502	+	AGGACCGGATCAACTGAAAAACAGGCAGGAGCAGGCAAGTCAGGCCCTGAAAATGAATGGTGGGAGAGGCACTGTTTTCCCTCAGATTAATGTCACACTCAAGGCTGCCTTATTTGACTACTGAATGAGTCATGTCTAAGGTATTTCAGCCAGATAGAAGCAAAACCTCCTCCTTCATAGATTCTATCTTTTCCAAGAGTCCCAGGGAGCCTCACCATTGCGTGAACCGA
peak50609_Reversed:	putative enhancer	chr21	15293302	15293502	-	AGGACCGGATCAACTGTGAGGCTCCCTGGGACTCTTGGAAAAGATAGAATCTATGAAGGAGGAGGTTTTGCTTCTATCTGGCTGAAATACCTTAGACATGACTCATTCAGTAGTCAAATAAGGCAGCCTTGAGTGTGACATTAATCTGAGGGAAAACAGTGCCTCTCCCACCATTCATTTTCAGGGCCTGACTTGCCTGCTCCTGCCTGTTTTTCCATTGCGTGAACCGA
peak5061	putative enhancer	chr1	112946705	112946905	+	AGGACCGGATCAACTACCACGCCCAGCTATTTTTTGTATTTTTAGTAGAAAGGGGTTTCGCCATGTTGGTCAGGCTAATTTTGAACTCCTGACCTCAGATGATCCACCCAACTCAGCCTCCCAAAGCGCTGGGAGAAAGAACTTATCAATCTTGTTTTCTGAGCTATTCTTGGCACAAAGAACTTATCTATCTTGTTTTCTGAGCTATTATTACACATTGCGTGAACCGA
peak5061_Reversed:	putative enhancer	chr1	112946705	112946905	-	AGGACCGGATCAACTTGTAATAATAGCTCAGAAAACAAGATAGATAAGTTCTTTGTGCCAAGAATAGCTCAGAAAACAAGATTGATAAGTTCTTTCTCCCAGCGCTTTGGGAGGCTGAGTTGGGTGGATCATCTGAGGTCAGGAGTTCAAAATTAGCCTGACCAACATGGCGAAACCCCTTTCTACTAAAAATACAAAAAATAGCTGGGCGTGGTCATTGCGTGAACCGA
peak50610	putative enhancer	chr21	15301135	15301335	+	AGGACCGGATCAACTCTTTTATAGACAATAATGGCTCCGAGTCAAGCACCAGCTCATGTGGGTGATCACCTAATGAGCCTCACATGACATGGTAACCTAATGTGCAGGGTTGTGCGCCTGTGCTCCAAACTTGCTGAGTCATGTTGGACTGGATGTCTGCCTCAGCCTATTCTTAACCACAGCACATCTATTTTCCTTTACACAAAACTTACGTGCATTGCGTGAACCGA
peak50610_Reversed:	putative enhancer	chr21	15301135	15301335	-	AGGACCGGATCAACTCACGTAAGTTTTGTGTAAAGGAAAATAGATGTGCTGTGGTTAAGAATAGGCTGAGGCAGACATCCAGTCCAACATGACTCAGCAAGTTTGGAGCACAGGCGCACAACCCTGCACATTAGGTTACCATGTCATGTGAGGCTCATTAGGTGATCACCCACATGAGCTGGTGCTTGACTCGGAGCCATTATTGTCTATAAAAGCATTGCGTGAACCGA
peak50611	putative enhancer	chr21	15483255	15483455	+	AGGACCGGATCAACTCCCAATGCTCTTAATTTTCTGCGCTTGCAGGCAGGCCTTAGGCATCTTTCTGACCATCCTCGCGTATCCCAGAGTGGGCCTCGGTCTTTGCAGAGGTGTACCACCGCCCTCTGCTGGACAGATTGCAGCAAGTAGCCTCAGAGTCCCTTCTCAAGTGTGGGTTTCCTGCCCCGCCTCTCCTACACCATCAGACCTGAGTGCATTGCGTGAACCGA
peak50611_Reversed:	putative enhancer	chr21	15483255	15483455	-	AGGACCGGATCAACTCACTCAGGTCTGATGGTGTAGGAGAGGCGGGGCAGGAAACCCACACTTGAGAAGGGACTCTGAGGCTACTTGCTGCAATCTGTCCAGCAGAGGGCGGTGGTACACCTCTGCAAAGACCGAGGCCCACTCTGGGATACGCGAGGATGGTCAGAAAGATGCCTAAGGCCTGCCTGCAAGCGCAGAAAATTAAGAGCATTGGGCATTGCGTGAACCGA
peak50612	putative enhancer	chr21	15558062	15558262	+	AGGACCGGATCAACTCCCTTCACTTTGCCAGCCACATGTACAGTAAGAAGCAGACAAGATGACGCTGGCCAAGTGGAAAGTCCATTTGCATAATAAGATTAGGGTGGTGCAACCAGCCTTCCCTGGCCCCACCCCTCGCTATGTAAACGTCACACCTGGTAGAACCAATCTGTGGCCCTATGTAAATCAGACACTGCCTCCTCATGCCTGCCTATCATTGCGTGAACCGA
peak50612_Reversed:	putative enhancer	chr21	15558062	15558262	-	AGGACCGGATCAACTATAGGCAGGCATGAGGAGGCAGTGTCTGATTTACATAGGGCCACAGATTGGTTCTACCAGGTGTGACGTTTACATAGCGAGGGGTGGGGCCAGGGAAGGCTGGTTGCACCACCCTAATCTTATTATGCAAATGGACTTTCCACTTGGCCAGCGTCATCTTGTCTGCTTCTTACTGTACATGTGGCTGGCAAAGTGAAGGGCATTGCGTGAACCGA
peak50613	putative enhancer	chr21	15559010	15559210	+	AGGACCGGATCAACTCACAATTTACATGTCGGTGGTGTGGAGGAATAGACACTTATGCTGTCATCTGGCTCACTGAATCAGCATTTTTACATCAGAGGAAACAATCAGATATGTGTTTGTCTCAAGTGATCAGAGGGATGACTTAGAGTTCTGTCCTTTGTCCTGCACCTGTAAAGATAAGCTGTCTATTTCACTGTCAGAGTAAAATTCAACAGCATTGCGTGAACCGA
peak50613_Reversed:	putative enhancer	chr21	15559010	15559210	-	AGGACCGGATCAACTCTGTTGAATTTTACTCTGACAGTGAAATAGACAGCTTATCTTTACAGGTGCAGGACAAAGGACAGAACTCTAAGTCATCCCTCTGATCACTTGAGACAAACACATATCTGATTGTTTCCTCTGATGTAAAAATGCTGATTCAGTGAGCCAGATGACAGCATAAGTGTCTATTCCTCCACACCACCGACATGTAAATTGTGCATTGCGTGAACCGA
peak50614	putative enhancer	chr21	15592364	15592564	+	AGGACCGGATCAACTTTCTGAAAATTCTCTTCAGCCTTTTGCTTTTTGAAAAACGATTTGCACTATGCCTAAGAAAAACAAGAACCAAACAAAATGCCACTGATATTATGGTATACCACTGCCATCTAATGGCCACTACGGCTAACAAATTGCAAATGTTTTATGATTGAAAATGACCAATGTACAATTATTAAAATATGGAGATGCAAGGTTGACATTGCGTGAACCGA
peak50614_Reversed:	putative enhancer	chr21	15592364	15592564	-	AGGACCGGATCAACTTCAACCTTGCATCTCCATATTTTAATAATTGTACATTGGTCATTTTCAATCATAAAACATTTGCAATTTGTTAGCCGTAGTGGCCATTAGATGGCAGTGGTATACCATAATATCAGTGGCATTTTGTTTGGTTCTTGTTTTTCTTAGGCATAGTGCAAATCGTTTTTCAAAAAGCAAAAGGCTGAAGAGAATTTTCAGAACATTGCGTGAACCGA
peak50615	putative enhancer	chr21	15701935	15702135	+	AGGACCGGATCAACTCTGTTATCCTCACAGGGAAAAAGTGGTCAGATAGAACATTAACTTTTCTTGAACCCATCAGAGACCTGAGGTCACAGGGCAAGTTGCCAGAAATCTGAAGAGATGGGAGACACGGCTGAGACCTGCTTATCTGAAACAAAAGCAAGGGGAGTTTTAACTGGAAGGAACACTGAAATGATAATGTTGGTAAATGGTTTCAGCATTGCGTGAACCGA
peak50615_Reversed:	putative enhancer	chr21	15701935	15702135	-	AGGACCGGATCAACTCTGAAACCATTTACCAACATTATCATTTCAGTGTTCCTTCCAGTTAAAACTCCCCTTGCTTTTGTTTCAGATAAGCAGGTCTCAGCCGTGTCTCCCATCTCTTCAGATTTCTGGCAACTTGCCCTGTGACCTCAGGTCTCTGATGGGTTCAAGAAAAGTTAATGTTCTATCTGACCACTTTTTCCCTGTGAGGATAACAGCATTGCGTGAACCGA
peak50616	putative enhancer	chr21	15706746	15706946	+	AGGACCGGATCAACTATAGAGAATGAGGAAGCAGAATGAGTCAAACCAAGATACTAGGCTTTGTCCCCGAAGGATTAAAATAACGATGTGGTGTTGACAGATTCAGTGAGTCACAGTGGAAGAACTGGTTTCCAGGAGTATAGATGTGTTGTGGAATTTGGCCCTGCTGACCATTCCCTCATTGCTGAAGCACTCTCCTCCCTAGCCTTCTGCCACATTGCGTGAACCGA
peak50616_Reversed:	putative enhancer	chr21	15706746	15706946	-	AGGACCGGATCAACTTGGCAGAAGGCTAGGGAGGAGAGTGCTTCAGCAATGAGGGAATGGTCAGCAGGGCCAAATTCCACAACACATCTATACTCCTGGAAACCAGTTCTTCCACTGTGACTCACTGAATCTGTCAACACCACATCGTTATTTTAATCCTTCGGGGACAAAGCCTAGTATCTTGGTTTGACTCATTCTGCTTCCTCATTCTCTATCATTGCGTGAACCGA
peak50617	putative enhancer	chr21	15742148	15742348	+	AGGACCGGATCAACTGGGAAGAAGAGGAATCTGAATTGGAAAACCCCCACTATATCTGTTGGGTTTTTGTTGTTGCTGTTCAGTCTGGAAATGGGTGGTGTGTGGTGAGAGGTCATTAGGTCATCAGGGCAGAATTGTTTGCAGAGCTGGGAGCTACATCCTCACGGAAGTGGGATAGATGTGCTGGGGAGGGGTGTGCAGAGAGGAGCCAGGAACATTGCGTGAACCGA
peak50617_Reversed:	putative enhancer	chr21	15742148	15742348	-	AGGACCGGATCAACTTTCCTGGCTCCTCTCTGCACACCCCTCCCCAGCACATCTATCCCACTTCCGTGAGGATGTAGCTCCCAGCTCTGCAAACAATTCTGCCCTGATGACCTAATGACCTCTCACCACACACCACCCATTTCCAGACTGAACAGCAACAACAAAAACCCAACAGATATAGTGGGGGTTTTCCAATTCAGATTCCTCTTCTTCCCCATTGCGTGAACCGA
peak50618	putative enhancer	chr21	15743740	15743940	+	AGGACCGGATCAACTCCTGCCTGCCTAGGAGTTGGTCTACTGTGGCGCCTGCCTAGGAATTGGTCTACTGTGGCGCCTGCCTAGGAATTTGTCTACTGTCCCTGCCTGCCTGGGAATTTGTCTACTGTGGCTATCAGAAACAGCTCTGCGCAGGCCTCCTGGGGTCAGTGGACACTCTCTTTACCAATTTTGGTAGCATCATGCAGATTTGCAGACATTGCGTGAACCGA
peak50618_Reversed:	putative enhancer	chr21	15743740	15743940	-	AGGACCGGATCAACTTCTGCAAATCTGCATGATGCTACCAAAATTGGTAAAGAGAGTGTCCACTGACCCCAGGAGGCCTGCGCAGAGCTGTTTCTGATAGCCACAGTAGACAAATTCCCAGGCAGGCAGGGACAGTAGACAAATTCCTAGGCAGGCGCCACAGTAGACCAATTCCTAGGCAGGCGCCACAGTAGACCAACTCCTAGGCAGGCAGGCATTGCGTGAACCGA
peak50619	putative enhancer	chr21	15749472	15749672	+	AGGACCGGATCAACTAAATAAGTGTAATGTTACATCTTCACATAAATTCTAGTTTTAGGTTTTCAATTGCATGTGTACATTTCTGCTTAGTCATCACTCAGTATCATGACCGTTCATTTATGTATTCTTTGTTTTAAGCAGACTGAGAAATAGATAACATACAAAAAGCTTTTAAATTGGTAGTGGCTAGAGCCAGAGGTGCACAGATAATATTGCATTGCGTGAACCGA
peak50619_Reversed:	putative enhancer	chr21	15749472	15749672	-	AGGACCGGATCAACTCAATATTATCTGTGCACCTCTGGCTCTAGCCACTACCAATTTAAAAGCTTTTTGTATGTTATCTATTTCTCAGTCTGCTTAAAACAAAGAATACATAAATGAACGGTCATGATACTGAGTGATGACTAAGCAGAAATGTACACATGCAATTGAAAACCTAAAACTAGAATTTATGTGAAGATGTAACATTACACTTATTTCATTGCGTGAACCGA
peak5062	putative enhancer	chr1	112998912	112999112	+	AGGACCGGATCAACTCCTTTATCTTTCACAAGTTTTTATCTTCAGGAAACTCCCAAGCATTCTGGAAGCTCTGCATGTGAGTAAGAACCACTGCTGTTGCTGTTGCTGTAGCTGCCTGAATCTATGGCAAAAAGCCAGGAAAAAAAAATTGCTTCACACCATGTGCACCGACTCCCCTGGAGCTGGCACCACCAGGGCGTCTGCAGAGCTATGTACATTGCGTGAACCGA
peak5062_Reversed:	putative enhancer	chr1	112998912	112999112	-	AGGACCGGATCAACTTACATAGCTCTGCAGACGCCCTGGTGGTGCCAGCTCCAGGGGAGTCGGTGCACATGGTGTGAAGCAATTTTTTTTTCCTGGCTTTTTGCCATAGATTCAGGCAGCTACAGCAACAGCAACAGCAGTGGTTCTTACTCACATGCAGAGCTTCCAGAATGCTTGGGAGTTTCCTGAAGATAAAAACTTGTGAAAGATAAAGGCATTGCGTGAACCGA
peak50620	putative enhancer	chr21	15749894	15750094	+	AGGACCGGATCAACTATAAATATTTGGTCTTTTTCCCTTGTTCCTGGCATGGAGCCCCTAAAGCCTTTGGAATTTACTCTCTAGTCTGTGCTAATCAGATGAGTGGCGTGGGTCTGGGTGTTTGGGGAGGAGAGGCTGTGTAGCTTCCACTTCAGGGTGGGTACTCTTTACCACTGTAGTTAGAGGGTGAGAACTTTCAACCCCAGTCCAGCATCCATTGCGTGAACCGA
peak50620_Reversed:	putative enhancer	chr21	15749894	15750094	-	AGGACCGGATCAACTGATGCTGGACTGGGGTTGAAAGTTCTCACCCTCTAACTACAGTGGTAAAGAGTACCCACCCTGAAGTGGAAGCTACACAGCCTCTCCTCCCCAAACACCCAGACCCACGCCACTCATCTGATTAGCACAGACTAGAGAGTAAATTCCAAAGGCTTTAGGGGCTCCATGCCAGGAACAAGGGAAAAAGACCAAATATTTATCATTGCGTGAACCGA
peak50621	putative enhancer	chr21	15753068	15753268	+	AGGACCGGATCAACTATTGTTGCCTCTAGGGAAAGTGACAGGGAGGTTTTATGGGGTGATGGAGAGGGGAGAGGGTGTGACATCACATGTAGAGGAGGGGTCCCAGTGGTGCAAATGCAGTGAGTCACTATGTCAGCAGGTAGGTCACGTGTTATGGTAATGAAGCTGTAGTTCCCCCCCAGGGTGCTGACTTTAGCATGATAATGAGGAAAGTTCATTGCGTGAACCGA
peak50621_Reversed:	putative enhancer	chr21	15753068	15753268	-	AGGACCGGATCAACTAACTTTCCTCATTATCATGCTAAAGTCAGCACCCTGGGGGGGAACTACAGCTTCATTACCATAACACGTGACCTACCTGCTGACATAGTGACTCACTGCATTTGCACCACTGGGACCCCTCCTCTACATGTGATGTCACACCCTCTCCCCTCTCCATCACCCCATAAAACCTCCCTGTCACTTTCCCTAGAGGCAACAATCATTGCGTGAACCGA
peak50622	putative enhancer	chr21	15826224	15826424	+	AGGACCGGATCAACTTCCCAAACGATTCCCCTTGGTAGATGTTCTTCAGTATGCATTGGAATTTGCCTCAAGTAAACCTGTTTGCACTTCTCCTGTTGACGATATTGACGCTAGTTCCCCACCTAGTGGTTCCATACCATCACAGACATTACCAAGGTAAAAAGTAATCCTGATGCAAGAGACAGTTGTTACCTTTATTACACAATAATGTAACTCATTGCGTGAACCGA
peak50622_Reversed:	putative enhancer	chr21	15826224	15826424	-	AGGACCGGATCAACTAGTTACATTATTGTGTAATAAAGGTAACAACTGTCTCTTGCATCAGGATTACTTTTTACCTTGGTAATGTCTGTGATGGTATGGAACCACTAGGTGGGGAACTAGCGTCAATATCGTCAACAGGAGAAGTGCAAACAGGTTTACTTGAGGCAAATTCCAATGCATACTGAAGAACATCTACCAAGGGGAATCGTTTGGGACATTGCGTGAACCGA
peak50623	putative enhancer	chr21	16040740	16040940	+	AGGACCGGATCAACTTTTGCTATTCATAGTATGTTCTGATAGGTTATGCCAATGAGGCGACTCATGGTGAGCTCATAGATAGTTTATGCTAACAAGATGACTCAGGATGGTGTTGACCAATCCAGAGAGACTAGCCATGTTTTTAGAGGGTTGGAACTTCGAACCATGTGATATTAGCCTGACCTCCAGGGAGGGGAGTAGGAACTGGAGATCAACATTGCGTGAACCGA
peak50623_Reversed:	putative enhancer	chr21	16040740	16040940	-	AGGACCGGATCAACTTTGATCTCCAGTTCCTACTCCCCTCCCTGGAGGTCAGGCTAATATCACATGGTTCGAAGTTCCAACCCTCTAAAAACATGGCTAGTCTCTCTGGATTGGTCAACACCATCCTGAGTCATCTTGTTAGCATAAACTATCTATGAGCTCACCATGAGTCGCCTCATTGGCATAACCTATCAGAACATACTATGAATAGCAAACATTGCGTGAACCGA
peak50624	putative enhancer	chr21	16330421	16330621	+	AGGACCGGATCAACTTCCCTATATTAAGTCCAGCAATTCACGAAACCCTCACTCATTGTTTGCAGTGCCCTGTAGCAAGCTGGAAGTGTCTTTATATGTATTATTAAATTGCCGTTACTGCCATCTAGTGGGAAGAAATACTCCCTGTCACTATGTCAGGGATTGTACATAAAGCCCTAAAGTTCTAAGTGTAAAGGGAAAGCCACAGTTTGTGTCATTGCGTGAACCGA
peak50624_Reversed:	putative enhancer	chr21	16330421	16330621	-	AGGACCGGATCAACTACACAAACTGTGGCTTTCCCTTTACACTTAGAACTTTAGGGCTTTATGTACAATCCCTGACATAGTGACAGGGAGTATTTCTTCCCACTAGATGGCAGTAACGGCAATTTAATAATACATATAAAGACACTTCCAGCTTGCTACAGGGCACTGCAAACAATGAGTGAGGGTTTCGTGAATTGCTGGACTTAATATAGGGACATTGCGTGAACCGA
peak50625	putative enhancer	chr21	16353728	16353928	+	AGGACCGGATCAACTGCTGTGCCCCACCCACATCTCAACTTGAATTTTATGTCCCAGAATTGCTATGTGTTGTGGGAGTGACCCAGTGTGAGGTAATTGAATCGTGGGGGCCGGTCTTTCCCGTGCTATTCTCCTGGTAGTGACTAAGTCTCACGAGATCTGATGGGTTTATCAGAGTTTGCTGCTTTTGCTTCTTCCTCATTTTTCTCTTGCCCCATTGCGTGAACCGA
peak50625_Reversed:	putative enhancer	chr21	16353728	16353928	-	AGGACCGGATCAACTGGGCAAGAGAAAAATGAGGAAGAAGCAAAAGCAGCAAACTCTGATAAACCCATCAGATCTCGTGAGACTTAGTCACTACCAGGAGAATAGCACGGGAAAGACCGGCCCCCACGATTCAATTACCTCACACTGGGTCACTCCCACAACACATAGCAATTCTGGGACATAAAATTCAAGTTGAGATGTGGGTGGGGCACAGCCATTGCGTGAACCGA
peak50626	putative enhancer	chr21	17387127	17387327	+	AGGACCGGATCAACTACAAGTACCTTTTAAACACTGTCTCAAGGTAAAGGAAGGCACTTTGTGTTAGTTTTTTTCTGCTATTAAATTATATCAACAGCTACCACTAGAGGGCGCTTGGCCTCTTTTTATTTTTAGTAAACCAACTGCTGCTTTGAAATGGCACCTACTGCCTTCACATATTACTGTATCCATAAGCTGGTATTTCCATTCTTCACCATTGCGTGAACCGA
peak50626_Reversed:	putative enhancer	chr21	17387127	17387327	-	AGGACCGGATCAACTGTGAAGAATGGAAATACCAGCTTATGGATACAGTAATATGTGAAGGCAGTAGGTGCCATTTCAAAGCAGCAGTTGGTTTACTAAAAATAAAAAGAGGCCAAGCGCCCTCTAGTGGTAGCTGTTGATATAATTTAATAGCAGAAAAAAACTAACACAAAGTGCCTTCCTTTACCTTGAGACAGTGTTTAAAAGGTACTTGTCATTGCGTGAACCGA
peak50627	putative enhancer	chr21	17418956	17419156	+	AGGACCGGATCAACTTACTCCCACCGCATATATTTCCTAAGAGCATGGAAGTCCCACAAGCCTATGTGTACCTAACAATGGCATGTGTACGTGACATCATAATTTCACTTATCAAGGGAGGAAATGAGTCACACCTGAAGTTGTGTCATGTCATTGAAGCCAAACAATCTGTCAATTTCAAAATTGGGGATGCAGTTTATTTCACAAAGAGTGTGCATTGCGTGAACCGA
peak50627_Reversed:	putative enhancer	chr21	17418956	17419156	-	AGGACCGGATCAACTCACACTCTTTGTGAAATAAACTGCATCCCCAATTTTGAAATTGACAGATTGTTTGGCTTCAATGACATGACACAACTTCAGGTGTGACTCATTTCCTCCCTTGATAAGTGAAATTATGATGTCACGTACACATGCCATTGTTAGGTACACATAGGCTTGTGGGACTTCCATGCTCTTAGGAAATATATGCGGTGGGAGTACATTGCGTGAACCGA
peak50628	putative enhancer	chr21	17454628	17454828	+	AGGACCGGATCAACTCTACAAATCATTCAATTTAAGAAGCATTTGGGACCCCTCGAAAGTTTTTTTGTTTGTTTTTGAGACGAAGTTTCTCTCACTGTTGCTGTGGCTGGAATACAACGGTGCAGTCTCGGCTTACCGCAACCTCCCGCGCACGGTCCAAAACACATTTTCGTGCTGCATGGGCCGGGAATCGAACCCGGGCCTCCCGCGTGGCACATTGCGTGAACCGA
peak50628_Reversed:	putative enhancer	chr21	17454628	17454828	-	AGGACCGGATCAACTTGCCACGCGGGAGGCCCGGGTTCGATTCCCGGCCCATGCAGCACGAAAATGTGTTTTGGACCGTGCGCGGGAGGTTGCGGTAAGCCGAGACTGCACCGTTGTATTCCAGCCACAGCAACAGTGAGAGAAACTTCGTCTCAAAAACAAACAAAAAAACTTTCGAGGGGTCCCAAATGCTTCTTAAATTGAATGATTTGTAGCATTGCGTGAACCGA
peak50629	putative enhancer	chr21	17585965	17586165	+	AGGACCGGATCAACTAGTGATTTAAGCTATAACCACTAACACTTTTCCTGTAGAAGCTAGATTATTCTTTGCGAATATAGTATTTAGCTAAGCTGGAAAGGGAAATCTGATGCCCTCTTGTGGCCAGTAATTTTTATAGGCGATTTATTCCTTTTCATCTGGTCTAAATATGGTCTCAATTTATAGTTCCCTCGTCATTAGTGTGCCATTGTCTTCATTGCGTGAACCGA
peak50629_Reversed:	putative enhancer	chr21	17585965	17586165	-	AGGACCGGATCAACTAAGACAATGGCACACTAATGACGAGGGAACTATAAATTGAGACCATATTTAGACCAGATGAAAAGGAATAAATCGCCTATAAAAATTACTGGCCACAAGAGGGCATCAGATTTCCCTTTCCAGCTTAGCTAAATACTATATTCGCAAAGAATAATCTAGCTTCTACAGGAAAAGTGTTAGTGGTTATAGCTTAAATCACTCATTGCGTGAACCGA
peak5063	putative enhancer	chr1	113021502	113021702	+	AGGACCGGATCAACTAATCATTTTAAAAAAGAAAATAGCATTAGTTACTGCCTGTGTGATGTGGCCCCTGCTTATCTGCACTCTCCCTCCTGTTTACTGTTCCAGCCACCTCAGCTTTTTCTCTGTTCCTCTAGCATGGCAAGCTTATTCCTGCCTCATGACTCTTTCGCATGGTGTTTTCAGATTTTCTCTGTAGCACTCTGCACGCATTGTCCCATTGCGTGAACCGA
peak5063_Reversed:	putative enhancer	chr1	113021502	113021702	-	AGGACCGGATCAACTGGACAATGCGTGCAGAGTGCTACAGAGAAAATCTGAAAACACCATGCGAAAGAGTCATGAGGCAGGAATAAGCTTGCCATGCTAGAGGAACAGAGAAAAAGCTGAGGTGGCTGGAACAGTAAACAGGAGGGAGAGTGCAGATAAGCAGGGGCCACATCACACAGGCAGTAACTAATGCTATTTTCTTTTTTAAAATGATTCATTGCGTGAACCGA
peak50630	putative enhancer	chr21	17679113	17679313	+	AGGACCGGATCAACTTGTACAATGAGTTACATAAAATTAAACGGGTCTATACAAAACTTCTTAGTGGTAGAAAAGAACAGTAACTGCAATACACCACAAGAGGGCAAACTGGTACTGTTGAATATCAGTAACTTGGCTGCAAAGAGTGCAATGAAAGACAAGGTGATGTCAGATCCAAGCCAGTTTACTTTTCTGCAATCATTCAAAGATCAAATCATTGCGTGAACCGA
peak50630_Reversed:	putative enhancer	chr21	17679113	17679313	-	AGGACCGGATCAACTATTTGATCTTTGAATGATTGCAGAAAAGTAAACTGGCTTGGATCTGACATCACCTTGTCTTTCATTGCACTCTTTGCAGCCAAGTTACTGATATTCAACAGTACCAGTTTGCCCTCTTGTGGTGTATTGCAGTTACTGTTCTTTTCTACCACTAAGAAGTTTTGTATAGACCCGTTTAATTTTATGTAACTCATTGTACACATTGCGTGAACCGA
peak50631	putative enhancer	chr21	17689018	17689218	+	AGGACCGGATCAACTGAGGTGGCGCTTTCCAGAAAGCATCAGCTGCAGTAGTGTGGAGAGGGACTGGCAGTGGGTGTGGCCCTAGAACTCCCAAGATTATATGCCCTTTGTCTTGCACTACCGGGGTGGATAGGCTAGGACCACCAGGTGGGGGCAGGGCTGGGTGTGTCTGAGCTCAGACTCTCCATGGGCGGGTCTTGCTGCTGCTGCTGTGGCATTGCGTGAACCGA
peak50631_Reversed:	putative enhancer	chr21	17689018	17689218	-	AGGACCGGATCAACTCCACAGCAGCAGCAGCAAGACCCGCCCATGGAGAGTCTGAGCTCAGACACACCCAGCCCTGCCCCCACCTGGTGGTCCTAGCCTATCCACCCCGGTAGTGCAAGACAAAGGGCATATAATCTTGGGAGTTCTAGGGCCACACCCACTGCCAGTCCCTCTCCACACTACTGCAGCTGATGCTTTCTGGAAAGCGCCACCTCCATTGCGTGAACCGA
peak50632	putative enhancer	chr21	17689550	17689750	+	AGGACCGGATCAACTTTCTTGCCCTGTTCAAATTGTTACAAAGTTCAGCTAGAGAATTCCTTCTCCCTGTAGTTTCACCCCCTGCTCCTCTGGCCACCCTCCTGATGTGTGGTCCCAGGCAGGAACTGGCTGCTTAGGGACCCAGCGAGCTCCCAGGGCCTTTCTGCTGCTTCCTCTACCCCATATTTCACTCGGCTCTCTAACTGGACTCGGCACATTGCGTGAACCGA
peak50632_Reversed:	putative enhancer	chr21	17689550	17689750	-	AGGACCGGATCAACTTGCCGAGTCCAGTTAGAGAGCCGAGTGAAATATGGGGTAGAGGAAGCAGCAGAAAGGCCCTGGGAGCTCGCTGGGTCCCTAAGCAGCCAGTTCCTGCCTGGGACCACACATCAGGAGGGTGGCCAGAGGAGCAGGGGGTGAAACTACAGGGAGAAGGAATTCTCTAGCTGAACTTTGTAACAATTTGAACAGGGCAAGAACATTGCGTGAACCGA
peak50633	putative enhancer	chr21	17726158	17726358	+	AGGACCGGATCAACTTAGAATAAAAAACAAGGCTCCACTCCAAGGAAGCATTCAGAGCCATTTCCCTTGGTTATGTGGTTGCTATTCCAAGGCTTCCCTAATGGGGCAGTATGATCAGCAAGTCCCTTACATGGCTAGTTCAGTCTAACATGGTCACTCCCAGGACTTCCAAAGTAGACACAGACACCTTTCATTGCTGTTGCTACCCAATTGCTCATTGCGTGAACCGA
peak50633_Reversed:	putative enhancer	chr21	17726158	17726358	-	AGGACCGGATCAACTAGCAATTGGGTAGCAACAGCAATGAAAGGTGTCTGTGTCTACTTTGGAAGTCCTGGGAGTGACCATGTTAGACTGAACTAGCCATGTAAGGGACTTGCTGATCATACTGCCCCATTAGGGAAGCCTTGGAATAGCAACCACATAACCAAGGGAAATGGCTCTGAATGCTTCCTTGGAGTGGAGCCTTGTTTTTTATTCTACATTGCGTGAACCGA
peak50634	putative enhancer	chr21	17758837	17759037	+	AGGACCGGATCAACTTTGGTTCCATTCTCACAGGAGTGAGTTCTCACTCTTAGCTCCCAAAACAACTGTTTGTTGAAAAGAGCCTGATACCGCCTCCTGTCTCCCTCTTGCTTCCTGTCCTGGTGTGTGACCTCTGTACACTTCGGGTTCCCTTTGCCTTCTGCCGTGAGTAGAAGCAGCCTGACGCTCTTGCCAGAGCAGATGCTAGTGCTATGCATTGCGTGAACCGA
peak50634_Reversed:	putative enhancer	chr21	17758837	17759037	-	AGGACCGGATCAACTCATAGCACTAGCATCTGCTCTGGCAAGAGCGTCAGGCTGCTTCTACTCACGGCAGAAGGCAAAGGGAACCCGAAGTGTACAGAGGTCACACACCAGGACAGGAAGCAAGAGGGAGACAGGAGGCGGTATCAGGCTCTTTTCAACAAACAGTTGTTTTGGGAGCTAAGAGTGAGAACTCACTCCTGTGAGAATGGAACCAACATTGCGTGAACCGA
peak50635	putative enhancer	chr21	17848371	17848571	+	AGGACCGGATCAACTATTCATGTGTTTGGAGTTGGCTGCTGGTCGATGAGGCAGCTCTGTTTCTGTGGTTTGGCTGACTGTCAGCTGAGGCTATGGGGATGACTGGACCGCATGTCTCTATCACCGAACAGTCCAGCCCAGGGTTGTTCACATGACAGGTCAGCAGGGTTCCAAGAAGTAGAGCTCCTGTGAAGTCTACATTCAGAACTGATATACATTGCGTGAACCGA
peak50635_Reversed:	putative enhancer	chr21	17848371	17848571	-	AGGACCGGATCAACTTATATCAGTTCTGAATGTAGACTTCACAGGAGCTCTACTTCTTGGAACCCTGCTGACCTGTCATGTGAACAACCCTGGGCTGGACTGTTCGGTGATAGAGACATGCGGTCCAGTCATCCCCATAGCCTCAGCTGACAGTCAGCCAAACCACAGAAACAGAGCTGCCTCATCGACCAGCAGCCAACTCCAAACACATGAATCATTGCGTGAACCGA
peak50636	putative enhancer	chr21	17925084	17925284	+	AGGACCGGATCAACTGCTCAAGGGAGGGGGCACTAGTGGCCGTGTGGGGTGGAAGAAAGGAAAGGACACACCCCTGAGGAGAATCCAATCTGCGTATGAGCAGCCTCTGTAAATTCCACCTGATGCGACCTCTAGTGGTCACTCTAGTACCATGCTACAGTGTGCATATCCAAAATTGTGACCAGTCCATAACATGAAAGTTGACTCTCAGTTTTCATTGCGTGAACCGA
peak50636_Reversed:	putative enhancer	chr21	17925084	17925284	-	AGGACCGGATCAACTAAAACTGAGAGTCAACTTTCATGTTATGGACTGGTCACAATTTTGGATATGCACACTGTAGCATGGTACTAGAGTGACCACTAGAGGTCGCATCAGGTGGAATTTACAGAGGCTGCTCATACGCAGATTGGATTCTCCTCAGGGGTGTGTCCTTTCCTTTCTTCCACCCCACACGGCCACTAGTGCCCCCTCCCTTGAGCCATTGCGTGAACCGA
peak50637	putative enhancer	chr21	18001062	18001262	+	AGGACCGGATCAACTGCCAGGTAGGAAACCAGGGACTATTTCAAACACTGGGCATGGGCCATCCTATGTAACATGGGATGTGGGTGTGGAACCACAGGACTTGAGGCCAGAGACCACAGAACAACTGCAGGGTTAAGATAGGGCAGGGTCAAAAAAGAAAGCAAGAAAAAGAGCCAAATGACTTCTAGACTATAGCTGAATTGAAAACCAGAAGACATTGCGTGAACCGA
peak50637_Reversed:	putative enhancer	chr21	18001062	18001262	-	AGGACCGGATCAACTTCTTCTGGTTTTCAATTCAGCTATAGTCTAGAAGTCATTTGGCTCTTTTTCTTGCTTTCTTTTTTGACCCTGCCCTATCTTAACCCTGCAGTTGTTCTGTGGTCTCTGGCCTCAAGTCCTGTGGTTCCACACCCACATCCCATGTTACATAGGATGGCCCATGCCCAGTGTTTGAAATAGTCCCTGGTTTCCTACCTGGCCATTGCGTGAACCGA
peak50638	putative enhancer	chr21	18041122	18041322	+	AGGACCGGATCAACTTTGTATCCTGGCATTGATTTGGTTGGACCTATGAAAGTCATTTTGTTCATTTGTTATCGGTGTTATTGGCCTGTCATAGACAGACACAAGGTGGCGTTATCCACACTCAAAAGGATGGCCTATGGAGAAAGAGAGATAGTGTTGGAGTCTTAACTGACCGTGATTGGCTTTGGGGACTTGGGTAAGTTACTTAACCTCTCCATTGCGTGAACCGA
peak50638_Reversed:	putative enhancer	chr21	18041122	18041322	-	AGGACCGGATCAACTGAGAGGTTAAGTAACTTACCCAAGTCCCCAAAGCCAATCACGGTCAGTTAAGACTCCAACACTATCTCTCTTTCTCCATAGGCCATCCTTTTGAGTGTGGATAACGCCACCTTGTGTCTGTCTATGACAGGCCAATAACACCGATAACAAATGAACAAAATGACTTTCATAGGTCCAACCAAATCAATGCCAGGATACAACATTGCGTGAACCGA
peak50639	putative enhancer	chr21	18499882	18500082	+	AGGACCGGATCAACTTGTGATCAATTTCACTAGAAAATATTTCAGAACAACAGTCAAAATTGTGAAACTAATTAAAATGTATACAGCAGCTGAGAAAAAGTTGCCACCAGAGGGCACTACTGCTCTTTACAAACCAAGTTTTAGCAATAACAAATACTGAAGATTTAATGGCTAGGGGGTCGACGTGGCAAATTTGGATATGCATATGAAATGCTCATTGCGTGAACCGA
peak50639_Reversed:	putative enhancer	chr21	18499882	18500082	-	AGGACCGGATCAACTAGCATTTCATATGCATATCCAAATTTGCCACGTCGACCCCCTAGCCATTAAATCTTCAGTATTTGTTATTGCTAAAACTTGGTTTGTAAAGAGCAGTAGTGCCCTCTGGTGGCAACTTTTTCTCAGCTGCTGTATACATTTTAATTAGTTTCACAATTTTGACTGTTGTTCTGAAATATTTTCTAGTGAAATTGATCACACATTGCGTGAACCGA
peak5064	putative enhancer	chr1	113040226	113040426	+	AGGACCGGATCAACTATTTAAGGCAGGAAGAGATAGGCTAACTCTACTGTTTGTACAAATGCAGTCAGGTTTAGATTAAGACTGCCCTTATCTGTAAAGCTGCTAACCCTCAAGCTTTGCAGGGAAAAGATAAATACCAGCTGCCAGTCTTTTAGTTGTGGAACAAGAAGGCCTGGATAATGAGAATCCTTTTCTCTGGATTGGTTCCACTGATGCATTGCGTGAACCGA
peak5064_Reversed:	putative enhancer	chr1	113040226	113040426	-	AGGACCGGATCAACTCATCAGTGGAACCAATCCAGAGAAAAGGATTCTCATTATCCAGGCCTTCTTGTTCCACAACTAAAAGACTGGCAGCTGGTATTTATCTTTTCCCTGCAAAGCTTGAGGGTTAGCAGCTTTACAGATAAGGGCAGTCTTAATCTAAACCTGACTGCATTTGTACAAACAGTAGAGTTAGCCTATCTCTTCCTGCCTTAAATCATTGCGTGAACCGA
peak50640	putative enhancer	chr21	18759383	18759583	+	AGGACCGGATCAACTAGAAAGTCGTGGTTGGGACCCAGGAGGTATGGGTCAGAAGGAAAGGTAAGAGGCACATGCATGGGAGACTGTTAAAGAGACTTCTGGCTGCACCATGATCTCAACCGGCTACCGCCGGGAGCTCGGGACTACAGCTTTCTGCCTCTAGTTGGCCCTCGACTTCCCCAAGAAAATTGAAAGTGGAAGCTACCTCCAGATTGCATTGCGTGAACCGA
peak50640_Reversed:	putative enhancer	chr21	18759383	18759583	-	AGGACCGGATCAACTCAATCTGGAGGTAGCTTCCACTTTCAATTTTCTTGGGGAAGTCGAGGGCCAACTAGAGGCAGAAAGCTGTAGTCCCGAGCTCCCGGCGGTAGCCGGTTGAGATCATGGTGCAGCCAGAAGTCTCTTTAACAGTCTCCCATGCATGTGCCTCTTACCTTTCCTTCTGACCCATACCTCCTGGGTCCCAACCACGACTTTCTCATTGCGTGAACCGA
peak50641	putative enhancer	chr21	18759740	18759940	+	AGGACCGGATCAACTAAGAGCAAGTGAAAGTGGTCCAGTATTACTCACCGCTTTGGAGGTCCCTTCCTGGTTGCCAAAATGGTGGCGAGCCACTTCCAAGATGGTGGCAAGCCGCTTCTAAGATGGTGGCAAGCCTCAGGTTCTCTAACCTGGGGTTCTTGGCCTCACAGATTCCAAGGAATGGAATCTTGGGCCATGTGGTGAGTGTTATAGCTCATTGCGTGAACCGA
peak50641_Reversed:	putative enhancer	chr21	18759740	18759940	-	AGGACCGGATCAACTAGCTATAACACTCACCACATGGCCCAAGATTCCATTCCTTGGAATCTGTGAGGCCAAGAACCCCAGGTTAGAGAACCTGAGGCTTGCCACCATCTTAGAAGCGGCTTGCCACCATCTTGGAAGTGGCTCGCCACCATTTTGGCAACCAGGAAGGGACCTCCAAAGCGGTGAGTAATACTGGACCACTTTCACTTGCTCTTCATTGCGTGAACCGA
peak50642	putative enhancer	chr21	18759964	18760164	+	AGGACCGGATCAACTAGAGAACCGTGGAACCCAGTGACTACTGTTTAGCTTGATTAGGACGAACCCGGGCACTTAGCCGTGCAGGAACAACGGCAAGCCTTTAGCCCAATCAGGAGCAGCAATGGGCGCCTCGCTGGATCAGAAGCACAGTGGACACCCTGCCGGATCCGGAGGGATGGGAGTCAGCGGCAGGTCTGCGACGGCAGCAAACAGCACATTGCGTGAACCGA
peak50642_Reversed:	putative enhancer	chr21	18759964	18760164	-	AGGACCGGATCAACTTGCTGTTTGCTGCCGTCGCAGACCTGCCGCTGACTCCCATCCCTCCGGATCCGGCAGGGTGTCCACTGTGCTTCTGATCCAGCGAGGCGCCCATTGCTGCTCCTGATTGGGCTAAAGGCTTGCCGTTGTTCCTGCACGGCTAAGTGCCCGGGTTCGTCCTAATCAAGCTAAACAGTAGTCACTGGGTTCCACGGTTCTCTCATTGCGTGAACCGA
peak50643	putative enhancer	chr21	18760370	18760570	+	AGGACCGGATCAACTATGATTGGCTATTTCTTTACCTCCTGTTTTTGCCTAATTAGCATTTTAGTGAGCTGTCTAACTGGTTAGATGTGAGCTAAGTTGCAAGTGCCGTGTTTAAAAGTGGATGCGGTCACCTTCCCAGCTAGGCTTAAGGATTCTTAGTCGGCCTATGAAAGCCAGCTAGTCCTGTCTCTCATAACCTCATGTGACTAGGCACACATTGCGTGAACCGA
peak50643_Reversed:	putative enhancer	chr21	18760370	18760570	-	AGGACCGGATCAACTTGTGCCTAGTCACATGAGGTTATGAGAGACAGGACTAGCTGGCTTTCATAGGCCGACTAAGAATCCTTAAGCCTAGCTGGGAAGGTGACCGCATCCACTTTTAAACACGGCACTTGCAACTTAGCTCACATCTAACCAGTTAGACAGCTCACTAAAATGCTAATTAGGCAAAAACAGGAGGTAAAGAAATAGCCAATCATCATTGCGTGAACCGA
peak50644	putative enhancer	chr21	18832988	18833188	+	AGGACCGGATCAACTAGACTGACTTCTCCCAAATAGGAGGGAATTCTGCAGCAGACTGCCTTTTGACTTGAACTGCAGCACTGGCTCTTCTCTGGTTCTCTAGCCTGCTGACACACCCTGCATATTTTGGATTTTCCAGTCTTCATAATCACATGAGTCATTTCCTTAAAATAACTCTCTTATCTATATATACATTTTCTACTGGTACTGCTGCTCATTGCGTGAACCGA
peak50644_Reversed:	putative enhancer	chr21	18832988	18833188	-	AGGACCGGATCAACTAGCAGCAGTACCAGTAGAAAATGTATATATAGATAAGAGAGTTATTTTAAGGAAATGACTCATGTGATTATGAAGACTGGAAAATCCAAAATATGCAGGGTGTGTCAGCAGGCTAGAGAACCAGAGAAGAGCCAGTGCTGCAGTTCAAGTCAAAAGGCAGTCTGCTGCAGAATTCCCTCCTATTTGGGAGAAGTCAGTCTCATTGCGTGAACCGA
peak50645	putative enhancer	chr21	18840246	18840446	+	AGGACCGGATCAACTATGTGGTCTTTATTTATGGCTGAATTCTTACCCTTGGTTTCATGGGTCAGTATATTAGCAAAATATTTTTGGTGTTGTAGTTTGGGCAACTATCCAGCAGATGGCTATCTAGGGTAACTGCCAATAGTTAAGTTCTTACTCAACCATGTGGCTCCTTTGTAATTCCTGGGTTTGCAGCTGTTCTCTGCAGTGAGGTGGGGCATTGCGTGAACCGA
peak50645_Reversed:	putative enhancer	chr21	18840246	18840446	-	AGGACCGGATCAACTCCCCACCTCACTGCAGAGAACAGCTGCAAACCCAGGAATTACAAAGGAGCCACATGGTTGAGTAAGAACTTAACTATTGGCAGTTACCCTAGATAGCCATCTGCTGGATAGTTGCCCAAACTACAACACCAAAAATATTTTGCTAATATACTGACCCATGAAACCAAGGGTAAGAATTCAGCCATAAATAAAGACCACATCATTGCGTGAACCGA
peak50646	putative enhancer	chr21	18951739	18951939	+	AGGACCGGATCAACTTTATCCTTAAGTCCTGACCTCTCTCTCGTCAGAACTTACATGGTACTGCACCCGAGCTGAGGGTAGACACCCGCCTTTTCCAGAGTCACATCCCTACTCCAGTAGAGGGCAGTGTTTGCGTTAGGTTTGAATGTTTGAATGAAGAATGTTCCTCTCCAAAATTCATGATGAAACTTAATCCCCAATGCAACAGTGTTAAGCATTGCGTGAACCGA
peak50646_Reversed:	putative enhancer	chr21	18951739	18951939	-	AGGACCGGATCAACTCTTAACACTGTTGCATTGGGGATTAAGTTTCATCATGAATTTTGGAGAGGAACATTCTTCATTCAAACATTCAAACCTAACGCAAACACTGCCCTCTACTGGAGTAGGGATGTGACTCTGGAAAAGGCGGGTGTCTACCCTCAGCTCGGGTGCAGTACCATGTAAGTTCTGACGAGAGAGAGGTCAGGACTTAAGGATAACATTGCGTGAACCGA
peak50647	putative enhancer	chr21	19433731	19433931	+	AGGACCGGATCAACTAAAAACACAGAGAGAAAGGAATTCTGAGAAACGTGGCTAATCACAGTTCAATTGACATTTTACAAAGCCACCAGAACCAGTAACTTTGTTATCCTTGAGAACCACATGTGGAAAAGGGAGATAACTGGGTTGGCGCAAGGCCACTCAGAGAACCCTCTTGAATGTGTAATGGTAGTATATGAATGCAGTCTTCAATTATACATTGCGTGAACCGA
peak50647_Reversed:	putative enhancer	chr21	19433731	19433931	-	AGGACCGGATCAACTTATAATTGAAGACTGCATTCATATACTACCATTACACATTCAAGAGGGTTCTCTGAGTGGCCTTGCGCCAACCCAGTTATCTCCCTTTTCCACATGTGGTTCTCAAGGATAACAAAGTTACTGGTTCTGGTGGCTTTGTAAAATGTCAATTGAACTGTGATTAGCCACGTTTCTCAGAATTCCTTTCTCTCTGTGTTTTTCATTGCGTGAACCGA
peak50648	putative enhancer	chr21	19440911	19441111	+	AGGACCGGATCAACTAAACTGAGGTTCTAGAGAAGATAAATGACTTGAACAAGGTCAGGAAGCTAATCTAGGGCAGAGCAAGGAATCATATGTAAACGTGAAAAAATGACTAACCTCTTTTATGTTGGGCAAAGAACTGTGTAAATTTTCTCGGCATGCATGAGTGATTTTCAATCTGGTAACTCCGTCATAAAATTCAACAAACTTGTCAGCACCATTGCGTGAACCGA
peak50648_Reversed:	putative enhancer	chr21	19440911	19441111	-	AGGACCGGATCAACTGTGCTGACAAGTTTGTTGAATTTTATGACGGAGTTACCAGATTGAAAATCACTCATGCATGCCGAGAAAATTTACACAGTTCTTTGCCCAACATAAAAGAGGTTAGTCATTTTTTCACGTTTACATATGATTCCTTGCTCTGCCCTAGATTAGCTTCCTGACCTTGTTCAAGTCATTTATCTTCTCTAGAACCTCAGTTTCATTGCGTGAACCGA
peak50649	putative enhancer	chr21	19441237	19441437	+	AGGACCGGATCAACTGCCATTTCTGCTGGTAAAGTCAGCATCTGAGCTGTTCTAACGATAAAAGGGGAAAGAACAAACAAAGTGAAGAGAGTTGACATCCATGTGATGCTGAAAATATTACGTTATAAAGCTGGCTGGATATCTGAAAGTTACAGACCTAGAATTCCGCTTCCAAGTGAAAGCGGCAGCTGGCTGAAGAACAGTGGACAAAGAGACATTGCGTGAACCGA
peak50649_Reversed:	putative enhancer	chr21	19441237	19441437	-	AGGACCGGATCAACTTCTCTTTGTCCACTGTTCTTCAGCCAGCTGCCGCTTTCACTTGGAAGCGGAATTCTAGGTCTGTAACTTTCAGATATCCAGCCAGCTTTATAACGTAATATTTTCAGCATCACATGGATGTCAACTCTCTTCACTTTGTTTGTTCTTTCCCCTTTTATCGTTAGAACAGCTCAGATGCTGACTTTACCAGCAGAAATGGCCATTGCGTGAACCGA
peak5065	putative enhancer	chr1	113041704	113041904	+	AGGACCGGATCAACTCAGCACTTCTGTCTGTCTTGTTATCTTCTGCTGCATAAACAGAAGGGAGTAGTGCCTTTAAATCAGCCCAAGCGCCTCTGGGTATCTTGAAGATAACCAGCTCTTTCCACAGGCCTTTGTGACTCTGGAGGTTCTCAGATCTGGAGGGTGCTAAGGAGGGGACAGGTCAGAAGCCTCTGGGCATGAGTTGTTGGACACAGCATTGCGTGAACCGA
peak5065_Reversed:	putative enhancer	chr1	113041704	113041904	-	AGGACCGGATCAACTCTGTGTCCAACAACTCATGCCCAGAGGCTTCTGACCTGTCCCCTCCTTAGCACCCTCCAGATCTGAGAACCTCCAGAGTCACAAAGGCCTGTGGAAAGAGCTGGTTATCTTCAAGATACCCAGAGGCGCTTGGGCTGATTTAAAGGCACTACTCCCTTCTGTTTATGCAGCAGAAGATAACAAGACAGACAGAAGTGCTGCATTGCGTGAACCGA
peak50650	putative enhancer	chr21	19490591	19490791	+	AGGACCGGATCAACTTACTATCTAGCGCTTTACAGGATACTGTTTGCCAGTGCCTGCACTATGCTGATAAGTAGGGTTAAGTCACAGCATAACCCAAGGCTGGACCGGCTCAAGGAGAACAAAAGGACCCTATCTATACACTAATGCAGCTGCAGGAACTGGCCAACATAAACTTGCAGGAGCTGATAGAGCACATGAGGGCCAAAGCCTAAAGACATTGCGTGAACCGA
peak50650_Reversed:	putative enhancer	chr21	19490591	19490791	-	AGGACCGGATCAACTTCTTTAGGCTTTGGCCCTCATGTGCTCTATCAGCTCCTGCAAGTTTATGTTGGCCAGTTCCTGCAGCTGCATTAGTGTATAGATAGGGTCCTTTTGTTCTCCTTGAGCCGGTCCAGCCTTGGGTTATGCTGTGACTTAACCCTACTTATCAGCATAGTGCAGGCACTGGCAAACAGTATCCTGTAAAGCGCTAGATAGTACATTGCGTGAACCGA
peak50651	putative enhancer	chr21	19493521	19493721	+	AGGACCGGATCAACTCTTCAGCCCGCGGCTGCACTGCGGTAGCCACTTTCTGGGCTGGCCAAGGCCGGAGCCGGCTCCCTCAGCTTGCGGGGAGGTGTGGAGGGAGAGGCGTGGGCGGGAACCGGCGCTTGCCGGCCAGCGCGAGTTCCAGGTGAACGTGGGCTCGGCAGGCCCGGCACTCGGAGCGGCCGGCCGGGGCAGTGAGGGGCTTAGCACATTGCGTGAACCGA
peak50651_Reversed:	putative enhancer	chr21	19493521	19493721	-	AGGACCGGATCAACTTGCTAAGCCCCTCACTGCCCCGGCCGGCCGCTCCGAGTGCCGGGCCTGCCGAGCCCACGTTCACCTGGAACTCGCGCTGGCCGGCAAGCGCCGGTTCCCGCCCACGCCTCTCCCTCCACACCTCCCCGCAAGCTGAGGGAGCCGGCTCCGGCCTTGGCCAGCCCAGAAAGTGGCTACCGCAGTGCAGCCGCGGGCTGAAGCATTGCGTGAACCGA
peak50652	putative enhancer	chr21	19493981	19494181	+	AGGACCGGATCAACTAGGTGAAACCAGCTGGGCTCCTGAGTCTGGTGGGGACTTGGAGAACCTTTATGTCTAGCTAAGGGATTGTGAATACACCAATCGACACTCTGTATCTAGCTCAAGGTTTGTAAACACACCAATCAGCACCCTGTGTCTAGCTCAGGGATTGTGAATGCACCAATAGGCACTCTGTATCTAGCTCAAGGTTTGTAAATACACATTGCGTGAACCGA
peak50652_Reversed:	putative enhancer	chr21	19493981	19494181	-	AGGACCGGATCAACTTGTATTTACAAACCTTGAGCTAGATACAGAGTGCCTATTGGTGCATTCACAATCCCTGAGCTAGACACAGGGTGCTGATTGGTGTGTTTACAAACCTTGAGCTAGATACAGAGTGTCGATTGGTGTATTCACAATCCCTTAGCTAGACATAAAGGTTCTCCAAGTCCCCACCAGACTCAGGAGCCCAGCTGGTTTCACCTCATTGCGTGAACCGA
peak50653	putative enhancer	chr21	19535509	19535709	+	AGGACCGGATCAACTGTAATTATGGTTCAATGAGATCATAATGACTCTAATTCAATAAGACCGGTGTCCTTATCAGAAGAAGAAGCAGCACACCAGGGGATGATAAGGCCATATGAAGACAGAGTGAGAAAACAGCCATCTGCAAGTTAGAGAAGCCTCACCGGAAACACTTCTGTTAGTGCCTTGATCTTGGACTTCCAGCCTCCAGAACTGTGCATTGCGTGAACCGA
peak50653_Reversed:	putative enhancer	chr21	19535509	19535709	-	AGGACCGGATCAACTCACAGTTCTGGAGGCTGGAAGTCCAAGATCAAGGCACTAACAGAAGTGTTTCCGGTGAGGCTTCTCTAACTTGCAGATGGCTGTTTTCTCACTCTGTCTTCATATGGCCTTATCATCCCCTGGTGTGCTGCTTCTTCTTCTGATAAGGACACCGGTCTTATTGAATTAGAGTCATTATGATCTCATTGAACCATAATTACCATTGCGTGAACCGA
peak50654	putative enhancer	chr21	19540364	19540564	+	AGGACCGGATCAACTTCGCTTCCTGTTTGCTTCTTGTAGACTTCCATTTGGTGTGTCCTTCTTGTAAACTTCACTCCAGCAATGCTTACTCACCCTGGAAGTAGCAGTTCCTTTCTACAATATCAGCTGAGTCTACTTTGCAGCTTTCCCAACCCTTGTAGAATCACCTTTATCTACTCTCCTCAGAAACAACACCACCAGCTGAGAAAGCAGAACATTGCGTGAACCGA
peak50654_Reversed:	putative enhancer	chr21	19540364	19540564	-	AGGACCGGATCAACTTTCTGCTTTCTCAGCTGGTGGTGTTGTTTCTGAGGAGAGTAGATAAAGGTGATTCTACAAGGGTTGGGAAAGCTGCAAAGTAGACTCAGCTGATATTGTAGAAAGGAACTGCTACTTCCAGGGTGAGTAAGCATTGCTGGAGTGAAGTTTACAAGAAGGACACACCAAATGGAAGTCTACAAGAAGCAAACAGGAAGCGACATTGCGTGAACCGA
peak50655	putative enhancer	chr21	19850282	19850482	+	AGGACCGGATCAACTCAGGAGACCAATTACCTCTAATCTTTACCACATCAGTTTTAAAAAGTCTTGTGGTCATTTCCCCTCATATGGGGTGACTGGTTTGGTCTTTACAGGTGGATTACTATGATAACTTAGACTTTCTCTATCCAGGATGGAACACACTTGAGAGCCTTGTCAGTGGCATAACTGGACATTTTTGATAATTGAGTGCCCTTCGACATTGCGTGAACCGA
peak50655_Reversed:	putative enhancer	chr21	19850282	19850482	-	AGGACCGGATCAACTTCGAAGGGCACTCAATTATCAAAAATGTCCAGTTATGCCACTGACAAGGCTCTCAAGTGTGTTCCATCCTGGATAGAGAAAGTCTAAGTTATCATAGTAATCCACCTGTAAAGACCAAACCAGTCACCCCATATGAGGGGAAATGACCACAAGACTTTTTAAAACTGATGTGGTAAAGATTAGAGGTAATTGGTCTCCTGCATTGCGTGAACCGA
peak50656	putative enhancer	chr21	19854352	19854552	+	AGGACCGGATCAACTCTTGGATGGCTGCAGCTGCGTCCTGGAGGGCGGGGCTCTCGCCCCTTTAACTCAGAAGCGGGTGTGGCTCCCACTTGTTACCCGCTCCCCCTGGCTCCCTGGAGTGCAGAGCCCCGGCCACGCCTTCCCTGCTGAAGTCAGCGTCTTTGAAGCAGATGGGCTGCTGCTGCCATAAATTCCTCTTCTGAAACGGTACATCCCATTGCGTGAACCGA
peak50656_Reversed:	putative enhancer	chr21	19854352	19854552	-	AGGACCGGATCAACTGGATGTACCGTTTCAGAAGAGGAATTTATGGCAGCAGCAGCCCATCTGCTTCAAAGACGCTGACTTCAGCAGGGAAGGCGTGGCCGGGGCTCTGCACTCCAGGGAGCCAGGGGGAGCGGGTAACAAGTGGGAGCCACACCCGCTTCTGAGTTAAAGGGGCGAGAGCCCCGCCCTCCAGGACGCAGCTGCAGCCATCCAAGCATTGCGTGAACCGA
peak50657	putative enhancer	chr21	19899737	19899937	+	AGGACCGGATCAACTTTCTTATAACTGCTTCAGTTCTAAAAGCCGGAGACACAGGAATCATTAAGAGGGGTTGAGTCAAGATGGCGGCCTGGAAGTAGCTCCTGCGCGCTGCTCTCACAGGGAGGAGACAAAGGGCTGGTGAACACTGACCCTACAAGCTGATATCTAAGAAACCGTGTCGGACTCGATCAAGGCAGCAAGCCGACACAGAGAACCATTGCGTGAACCGA
peak50657_Reversed:	putative enhancer	chr21	19899737	19899937	-	AGGACCGGATCAACTGTTCTCTGTGTCGGCTTGCTGCCTTGATCGAGTCCGACACGGTTTCTTAGATATCAGCTTGTAGGGTCAGTGTTCACCAGCCCTTTGTCTCCTCCCTGTGAGAGCAGCGCGCAGGAGCTACTTCCAGGCCGCCATCTTGACTCAACCCCTCTTAATGATTCCTGTGTCTCCGGCTTTTAGAACTGAAGCAGTTATAAGAACATTGCGTGAACCGA
peak50658	putative enhancer	chr21	19999891	20000091	+	AGGACCGGATCAACTGGTGGTCATGATCGATTCAGCAAGCGAGGGGTGCGTGACTGGAGGCTGCATGCAGTAGTCATCAGAACGAAACAGAACAGAACAGGGAGTTTCGCAATGCTTCCTCATACAATGTCTGGAATCTATAGATAACACAAGTGGTGAGGTCAGGGGTTGAATTTTAACTACCAGGCCCGAAATGTGGTGCTGGTTTGTCTGACCATTGCGTGAACCGA
peak50658_Reversed:	putative enhancer	chr21	19999891	20000091	-	AGGACCGGATCAACTGTCAGACAAACCAGCACCACATTTCGGGCCTGGTAGTTAAAATTCAACCCCTGACCTCACCACTTGTGTTATCTATAGATTCCAGACATTGTATGAGGAAGCATTGCGAAACTCCCTGTTCTGTTCTGTTTCGTTCTGATGACTACTGCATGCAGCCTCCAGTCACGCACCCCTCGCTTGCTGAATCGATCATGACCACCCATTGCGTGAACCGA
peak50659	putative enhancer	chr21	20045300	20045500	+	AGGACCGGATCAACTTGAAGGCACAGAAAGGATGCATAGAGTCCTTTACTCACCAGAACCCCACCCCAGTGCTAACCATTATCAGTGGGAACATGCAGTCACTGACAGCGGACCCTTGACCCCCAAGACACCACTGCTTCTGCAAACGTGTGCACAGGGGCTGACATCCTGATACCCATTAGCACACTGTTATAGCTGATGAGCATGCACCCCACCATTGCGTGAACCGA
peak50659_Reversed:	putative enhancer	chr21	20045300	20045500	-	AGGACCGGATCAACTGTGGGGTGCATGCTCATCAGCTATAACAGTGTGCTAATGGGTATCAGGATGTCAGCCCCTGTGCACACGTTTGCAGAAGCAGTGGTGTCTTGGGGGTCAAGGGTCCGCTGTCAGTGACTGCATGTTCCCACTGATAATGGTTAGCACTGGGGTGGGGTTCTGGTGAGTAAAGGACTCTATGCATCCTTTCTGTGCCTTCACATTGCGTGAACCGA
peak5066	putative enhancer	chr1	113042737	113042937	+	AGGACCGGATCAACTGATGGAGCTGCAAGTCATTAGCAACCCAGGCATATGGCCCGAGTTGACCGGGTCATTCTCCGGGGCCAGATCGCCCTCTGCTGCTGACTGATAAATAACACTCTGGGACTCGAACTGCCAAGGAAAAGAGGAAGAGTCTCTGGGGCTAGGGTGGGAGGGAAAGAGGACATGACTAAGGCTAAGAGATCACAAAGTCACCACATTGCGTGAACCGA
peak5066_Reversed:	putative enhancer	chr1	113042737	113042937	-	AGGACCGGATCAACTTGGTGACTTTGTGATCTCTTAGCCTTAGTCATGTCCTCTTTCCCTCCCACCCTAGCCCCAGAGACTCTTCCTCTTTTCCTTGGCAGTTCGAGTCCCAGAGTGTTATTTATCAGTCAGCAGCAGAGGGCGATCTGGCCCCGGAGAATGACCCGGTCAACTCGGGCCATATGCCTGGGTTGCTAATGACTTGCAGCTCCATCCATTGCGTGAACCGA
peak50660	putative enhancer	chr21	20086637	20086837	+	AGGACCGGATCAACTGATGCAATAATGTCCTGCCTGAAATGGGGAAATATGAGTGGTTTAACCACTTATTGCTTTAAGCCTCACATTGACTGGGAACTGAGACAGGCCTGAGCTTGACAGATAAAGAAGCCAATGCACGTAGGGGGAGTGGAGGAGACCGAGGCTGGACAGACACTTGGCACTGGTAGGTGATAAGATGATGTGGAACAAAAGTCCATTGCGTGAACCGA
peak50660_Reversed:	putative enhancer	chr21	20086637	20086837	-	AGGACCGGATCAACTGACTTTTGTTCCACATCATCTTATCACCTACCAGTGCCAAGTGTCTGTCCAGCCTCGGTCTCCTCCACTCCCCCTACGTGCATTGGCTTCTTTATCTGTCAAGCTCAGGCCTGTCTCAGTTCCCAGTCAATGTGAGGCTTAAAGCAATAAGTGGTTAAACCACTCATATTTCCCCATTTCAGGCAGGACATTATTGCATCCATTGCGTGAACCGA
peak50661	putative enhancer	chr21	20250413	20250613	+	AGGACCGGATCAACTCTGAAACTGGAACAGATACTGTCATATTAACAGTGGTGCGTTAGAATGGAAGTTACATCTTCTTGTTGCTGAGAACCTTAGGCCCATCCTGGACCAGTTCCAGGTCTTATGAGAATGTGGTACACTATGATAACTGCTTAGAAATTGCTGAGAAATCCTTGAATCTCGAAATGCCGACATAAATCTTTAAAGTGGTCATTCATTGCGTGAACCGA
peak50661_Reversed:	putative enhancer	chr21	20250413	20250613	-	AGGACCGGATCAACTAATGACCACTTTAAAGATTTATGTCGGCATTTCGAGATTCAAGGATTTCTCAGCAATTTCTAAGCAGTTATCATAGTGTACCACATTCTCATAAGACCTGGAACTGGTCCAGGATGGGCCTAAGGTTCTCAGCAACAAGAAGATGTAACTTCCATTCTAACGCACCACTGTTAATATGACAGTATCTGTTCCAGTTTCAGCATTGCGTGAACCGA
peak50662	putative enhancer	chr21	20258673	20258873	+	AGGACCGGATCAACTTAAGGAAATAGGATGTGGGGCACTTTAAGTTCACAAACAAGTGCCTGGAGTGTCTGTTTAAAGAAAGGGGAACCAGTCAGCTAGGTGAGAAAAATGCTGCTAAGTTCTTATCTCTAGCCACCGGCTTGAGCCATTTGGATGTGGTATAGAACTGAAAACTATGTCAGGGATGACTGAGCCCTGCTTCTGGCGTTAGAAAGCATTGCGTGAACCGA
peak50662_Reversed:	putative enhancer	chr21	20258673	20258873	-	AGGACCGGATCAACTCTTTCTAACGCCAGAAGCAGGGCTCAGTCATCCCTGACATAGTTTTCAGTTCTATACCACATCCAAATGGCTCAAGCCGGTGGCTAGAGATAAGAACTTAGCAGCATTTTTCTCACCTAGCTGACTGGTTCCCCTTTCTTTAAACAGACACTCCAGGCACTTGTTTGTGAACTTAAAGTGCCCCACATCCTATTTCCTTACATTGCGTGAACCGA
peak50663	putative enhancer	chr21	20259018	20259218	+	AGGACCGGATCAACTAGAAAGATTTGATACACATAGGTCATTGGAGCTAATCCTTGCAGAATGTGCAGCTTTAAACAAAGATAGATAAAAATGACAGCCGATGAATTCCAGCCATAAGGCAAGAATGGAAATGAACATGGAAATTTACGAAGGCTACATGGATCATACTGACCAGTTCAGTGTGAGTGAGAAATGAGATTCATAAGAGGAAATAGCATTGCGTGAACCGA
peak50663_Reversed:	putative enhancer	chr21	20259018	20259218	-	AGGACCGGATCAACTCTATTTCCTCTTATGAATCTCATTTCTCACTCACACTGAACTGGTCAGTATGATCCATGTAGCCTTCGTAAATTTCCATGTTCATTTCCATTCTTGCCTTATGGCTGGAATTCATCGGCTGTCATTTTTATCTATCTTTGTTTAAAGCTGCACATTCTGCAAGGATTAGCTCCAATGACCTATGTGTATCAAATCTTTCTCATTGCGTGAACCGA
peak50664	putative enhancer	chr21	20570824	20571024	+	AGGACCGGATCAACTTTTAGAGTCTATCTGTTTTGCACACTCCAAAAAACTACACCCCAAATCTGCTATCCATAGATAAGAAAACCCCTGAGGCCATAAAAGACCAGGAGCGCTGCTGCTCTTAGGAGTTCTCTGACTCAGAGACTCCCATCATGCTGATCCATGTCATCACTTTAACATGTAAGGCCCTGCCTGTTCCCTTGTCTCTGAGGTACCATTGCGTGAACCGA
peak50664_Reversed:	putative enhancer	chr21	20570824	20571024	-	AGGACCGGATCAACTGTACCTCAGAGACAAGGGAACAGGCAGGGCCTTACATGTTAAAGTGATGACATGGATCAGCATGATGGGAGTCTCTGAGTCAGAGAACTCCTAAGAGCAGCAGCGCTCCTGGTCTTTTATGGCCTCAGGGGTTTTCTTATCTATGGATAGCAGATTTGGGGTGTAGTTTTTTGGAGTGTGCAAAACAGATAGACTCTAAACATTGCGTGAACCGA
peak50665	putative enhancer	chr21	20592564	20592764	+	AGGACCGGATCAACTTTTGCTCCCCTTACTGTGCCTGTGTTGAGGGATGGAATTTTCCATTGTGGGCATGTCTGGGCAAGTCACATGTGTAGCCTTTCTTATCTATGTGGCTGTGGGCATGTCTTAGGCAAGCCCCTCTGTGTAAGTTCCCTTATCTATGCCTGCAGCTTGAATTTTTAGGCTGTTCTTTGGTTTAAAACAATTTACCCAAGGACCATTGCGTGAACCGA
peak50665_Reversed:	putative enhancer	chr21	20592564	20592764	-	AGGACCGGATCAACTGTCCTTGGGTAAATTGTTTTAAACCAAAGAACAGCCTAAAAATTCAAGCTGCAGGCATAGATAAGGGAACTTACACAGAGGGGCTTGCCTAAGACATGCCCACAGCCACATAGATAAGAAAGGCTACACATGTGACTTGCCCAGACATGCCCACAATGGAAAATTCCATCCCTCAACACAGGCACAGTAAGGGGAGCAAACATTGCGTGAACCGA
peak50666	putative enhancer	chr21	20857014	20857214	+	AGGACCGGATCAACTTGTATTACCAAAACTATTGTTGGTAAGATGAAAACAGAGATGCCGGGGGTGGAATAAAGCATCTGCTTCCAAGAATGACCCTTATCTTATTTGCACAGTACTCTGCAAACATCACGATCCCCATGCAGTCCCTGATTGCTCTGTCTTTGCAGAGACGTTTGTTTTACATGTTGAAATATCTGTTGTGCGTGTTTCTCTATCATTGCGTGAACCGA
peak50666_Reversed:	putative enhancer	chr21	20857014	20857214	-	AGGACCGGATCAACTATAGAGAAACACGCACAACAGATATTTCAACATGTAAAACAAACGTCTCTGCAAAGACAGAGCAATCAGGGACTGCATGGGGATCGTGATGTTTGCAGAGTACTGTGCAAATAAGATAAGGGTCATTCTTGGAAGCAGATGCTTTATTCCACCCCCGGCATCTCTGTTTTCATCTTACCAACAATAGTTTTGGTAATACACATTGCGTGAACCGA
peak50667	putative enhancer	chr21	20882560	20882760	+	AGGACCGGATCAACTACACTTTTTTGTTTCCCTTTAATTATTTAGTTCCTGCTTAACCTATTAGTTTGGTATTTCAGGATCTTGAGCCTTCGAATCTGGGTCCGTTCCCATTCCCATTGCACCCTCTGGTGGCCATCTCCATATCCATCTTAGTTAATTAAGCCAATTTTGATTAATTCCATACTCTTACACTGGTGGCAGGTTGGTTCAGAAAACATTGCGTGAACCGA
peak50667_Reversed:	putative enhancer	chr21	20882560	20882760	-	AGGACCGGATCAACTTTTTCTGAACCAACCTGCCACCAGTGTAAGAGTATGGAATTAATCAAAATTGGCTTAATTAACTAAGATGGATATGGAGATGGCCACCAGAGGGTGCAATGGGAATGGGAACGGACCCAGATTCGAAGGCTCAAGATCCTGAAATACCAAACTAATAGGTTAAGCAGGAACTAAATAATTAAAGGGAAACAAAAAAGTGTCATTGCGTGAACCGA
peak50668	putative enhancer	chr21	20971409	20971609	+	AGGACCGGATCAACTTCCATTCTTAGCTGTGTTGGGCTGACTCTGAATATTAAATCTACTTATGAATAGGATGACTGGTGATGTCACTTTAGCTCTTGAGAACAGGGTTAGGTAACTTGGGCTCCCTCTGGTGTCGGCCTCGTTCCTTTTTCAGTAGCTAAAAGAAATAGAAAAAAATGATCATCATTTTAAAAAACCAACTTCTGTAATATAAACATTGCGTGAACCGA
peak50668_Reversed:	putative enhancer	chr21	20971409	20971609	-	AGGACCGGATCAACTTTTATATTACAGAAGTTGGTTTTTTAAAATGATGATCATTTTTTTCTATTTCTTTTAGCTACTGAAAAAGGAACGAGGCCGACACCAGAGGGAGCCCAAGTTACCTAACCCTGTTCTCAAGAGCTAAAGTGACATCACCAGTCATCCTATTCATAAGTAGATTTAATATTCAGAGTCAGCCCAACACAGCTAAGAATGGACATTGCGTGAACCGA
peak50669	putative enhancer	chr21	21003811	21004011	+	AGGACCGGATCAACTACCTCATTAGACAGCATTACTAGGAATGGTTGCGTAGATTGTGTGAAGAACAACTCCAGGGGGCGTCACTTATTGTCCTAGTGATGCAACACATATTTATTTTTACAATTTGCCAGCAGATGGCAGTAAAAGGTTTTGAGGAATGATGCGCTTTTTTTTGTATCATGAATCCTTTCTATGGACCAACATCAGGCTGGTGTCATTGCGTGAACCGA
peak50669_Reversed:	putative enhancer	chr21	21003811	21004011	-	AGGACCGGATCAACTACACCAGCCTGATGTTGGTCCATAGAAAGGATTCATGATACAAAAAAAAGCGCATCATTCCTCAAAACCTTTTACTGCCATCTGCTGGCAAATTGTAAAAATAAATATGTGTTGCATCACTAGGACAATAAGTGACGCCCCCTGGAGTTGTTCTTCACACAATCTACGCAACCATTCCTAGTAATGCTGTCTAATGAGGTCATTGCGTGAACCGA
peak5067	putative enhancer	chr1	113053842	113054042	+	AGGACCGGATCAACTTACAGTGGGAGGTGAGGACGGAGCCAAATTATGAGAGGCCTTGATGGCTGTTCAGGAGCCGTGGAAAGTGTATGAACAGAATGACAGGGTCAGAGCTGTGGTGAGGATGCTGGTGTGACTCCACCTTATCAGCTTAACATGGAGAACCTGAGACTTTCACCACAAGTCCAAAGAGACCCTGAGCTCAAACTGGTTATGACCATTGCGTGAACCGA
peak5067_Reversed:	putative enhancer	chr1	113053842	113054042	-	AGGACCGGATCAACTGTCATAACCAGTTTGAGCTCAGGGTCTCTTTGGACTTGTGGTGAAAGTCTCAGGTTCTCCATGTTAAGCTGATAAGGTGGAGTCACACCAGCATCCTCACCACAGCTCTGACCCTGTCATTCTGTTCATACACTTTCCACGGCTCCTGAACAGCCATCAAGGCCTCTCATAATTTGGCTCCGTCCTCACCTCCCACTGTACATTGCGTGAACCGA
peak50670	putative enhancer	chr21	21043672	21043872	+	AGGACCGGATCAACTAAACCGCGAATCTACTAAAAATACAAAAAAAAATTAGCTGGGCGTGGTGGCGGGCGCCTGTAGTCCCAGCTACTCGGTAGGCGTGACAGGAGAGTGGCGTGAACCCGGGAGGCGGAGCTTACAGTGAGCCGAGTTCGTGCCACTGCACTCCAGCCTGGGTGACTTGTGAGACTCCGTCAAAAAAAAAAAAAAAAAGAAAACATTGCGTGAACCGA
peak50670_Reversed:	putative enhancer	chr21	21043672	21043872	-	AGGACCGGATCAACTTTTTCTTTTTTTTTTTTTTTTTGACGGAGTCTCACAAGTCACCCAGGCTGGAGTGCAGTGGCACGAACTCGGCTCACTGTAAGCTCCGCCTCCCGGGTTCACGCCACTCTCCTGTCACGCCTACCGAGTAGCTGGGACTACAGGCGCCCGCCACCACGCCCAGCTAATTTTTTTTTGTATTTTTAGTAGATTCGCGGTTTCATTGCGTGAACCGA
peak50671	putative enhancer	chr21	21102000	21102200	+	AGGACCGGATCAACTCTTGTGTCACCTCTTGTCTGAAGCCCTTTGTGCAACATTGATGTTGTGGAAGCACTAGTTAAAGTGAAGGTCTGTCTTCCTGAGTGTCTGAGTGCCATGATGAGAGAGCCCCCTGCTGACCTTAACCAGAGATGAAGCAAGAGTAAAATATGCACACTTGTGTTAAAACATGACTCTTCAGGATTGTAGGTTACTGCGTCCATTGCGTGAACCGA
peak50671_Reversed:	putative enhancer	chr21	21102000	21102200	-	AGGACCGGATCAACTGACGCAGTAACCTACAATCCTGAAGAGTCATGTTTTAACACAAGTGTGCATATTTTACTCTTGCTTCATCTCTGGTTAAGGTCAGCAGGGGGCTCTCTCATCATGGCACTCAGACACTCAGGAAGACAGACCTTCACTTTAACTAGTGCTTCCACAACATCAATGTTGCACAAAGGGCTTCAGACAAGAGGTGACACAAGCATTGCGTGAACCGA
peak50672	putative enhancer	chr21	21138070	21138270	+	AGGACCGGATCAACTCCTACCTTTTGTCCTATTTCCAAGCTCTGATCAGGGCATATCAAAAAGCAATTTCTGGCTTGTGCTAGTTCCTTATCTTGGGAACAGCTGCAGTTCACATTCCCTAAGTGTGAGCAAGCACAGATGTCTTCACTGATTGTAAGGCTGAAGGTGGAAGAAAAACGTCCTTACTAGTATGCCTTGATCTGCCCCAGACGTTCCATTGCGTGAACCGA
peak50672_Reversed:	putative enhancer	chr21	21138070	21138270	-	AGGACCGGATCAACTGAACGTCTGGGGCAGATCAAGGCATACTAGTAAGGACGTTTTTCTTCCACCTTCAGCCTTACAATCAGTGAAGACATCTGTGCTTGCTCACACTTAGGGAATGTGAACTGCAGCTGTTCCCAAGATAAGGAACTAGCACAAGCCAGAAATTGCTTTTTGATATGCCCTGATCAGAGCTTGGAAATAGGACAAAAGGTAGGCATTGCGTGAACCGA
peak50673	putative enhancer	chr21	21147025	21147225	+	AGGACCGGATCAACTGCCCTGTCCCACTCCGGAACTCATACGGCTGCCTTCTACTCCGGAACTGATACCCTTTGCCTTCTACTCCGGAACTCATACCCTTTGCCTTCTAAGCCAGCACTAGTGGACTTCCTGAAATCTCGCGCCCTGTCCCACACCGGAGCTGGTACCGCTGCCTTCTACTTCAGCACATGGAACTCTGCCTCCGCAGTTCTTAGCATTGCGTGAACCGA
peak50673_Reversed:	putative enhancer	chr21	21147025	21147225	-	AGGACCGGATCAACTCTAAGAACTGCGGAGGCAGAGTTCCATGTGCTGAAGTAGAAGGCAGCGGTACCAGCTCCGGTGTGGGACAGGGCGCGAGATTTCAGGAAGTCCACTAGTGCTGGCTTAGAAGGCAAAGGGTATGAGTTCCGGAGTAGAAGGCAAAGGGTATCAGTTCCGGAGTAGAAGGCAGCCGTATGAGTTCCGGAGTGGGACAGGGCCATTGCGTGAACCGA
peak50674	putative enhancer	chr21	21163984	21164184	+	AGGACCGGATCAACTAGAATTAATAACGATTCCTGGAATCACTGCAAGTGTACTTGGAAGTCTCAACCAACATCCCAGGACCTAGAAAAAAAATCTATTTATATTTAGCAAGACTGGACAGCTGCCACCAGGTGGCACTAAATTCAATTAAAACTAGATGGCTGCAGTAGCATCCCTGATCATCCTTGGCTGGGCAAACTCAGCCTTATTTTTGCCATTGCGTGAACCGA
peak50674_Reversed:	putative enhancer	chr21	21163984	21164184	-	AGGACCGGATCAACTGCAAAAATAAGGCTGAGTTTGCCCAGCCAAGGATGATCAGGGATGCTACTGCAGCCATCTAGTTTTAATTGAATTTAGTGCCACCTGGTGGCAGCTGTCCAGTCTTGCTAAATATAAATAGATTTTTTTTCTAGGTCCTGGGATGTTGGTTGAGACTTCCAAGTACACTTGCAGTGATTCCAGGAATCGTTATTAATTCTCATTGCGTGAACCGA
peak50675	putative enhancer	chr21	21200220	21200420	+	AGGACCGGATCAACTAATAGATAGAAATGCACTTTGAAAAAGATGACACTTTAGAACATAATCAAATGGACTTGCATGGGTCACAACACATCCTTCATACCAGGAAACGCTGCGTGAGGGTTCTCAGAAGTCGCATGACTCATATAGTCCGTCAACTCTCAGGAATGGGTTCTGAGAATTCCAAGTAAGACAACCCCATGCCTGAAAAAAAAAAACATTGCGTGAACCGA
peak50675_Reversed:	putative enhancer	chr21	21200220	21200420	-	AGGACCGGATCAACTTTTTTTTTTTTCAGGCATGGGGTTGTCTTACTTGGAATTCTCAGAACCCATTCCTGAGAGTTGACGGACTATATGAGTCATGCGACTTCTGAGAACCCTCACGCAGCGTTTCCTGGTATGAAGGATGTGTTGTGACCCATGCAAGTCCATTTGATTATGTTCTAAAGTGTCATCTTTTTCAAAGTGCATTTCTATCTATTCATTGCGTGAACCGA
peak50676	putative enhancer	chr21	21210605	21210805	+	AGGACCGGATCAACTCAACAGGCAAGGTCTCTTTGTTGACTGGAAATACAACGAAGCACTTTATCTTGAAGAAGGGCAACCAGAGACTTATTACAGGACAGGTCAGCTGGACCATTGCCCAGGGCTGTAATCTATAAGGAATGTCAAAATGTCATTGAAAGGCAATGAGGTGGAGAACATCTTATTTACTAGAACTCCCCTAGAGGGAGAATGTGCATTGCGTGAACCGA
peak50676_Reversed:	putative enhancer	chr21	21210605	21210805	-	AGGACCGGATCAACTCACATTCTCCCTCTAGGGGAGTTCTAGTAAATAAGATGTTCTCCACCTCATTGCCTTTCAATGACATTTTGACATTCCTTATAGATTACAGCCCTGGGCAATGGTCCAGCTGACCTGTCCTGTAATAAGTCTCTGGTTGCCCTTCTTCAAGATAAAGTGCTTCGTTGTATTTCCAGTCAACAAAGAGACCTTGCCTGTTGCATTGCGTGAACCGA
peak50677	putative enhancer	chr21	21332620	21332820	+	AGGACCGGATCAACTAGATATCTATAGCTCTGTTGTCTGTGCAGCTGTCTTCTCTCACATTATCTAACCTGCACCTTCTGTCGCTTTGACCTCCCCCAACTGCACACTCTGTCTTCCAACCCAGATACATTGCCTGACTCTGTTCGTGTTCTCTGCCTCCCCCAGCTGCAGCCTGAAAACTCTCTTCAGGCAGTCAGCGATGGAGGTACTCATATCATTGCGTGAACCGA
peak50677_Reversed:	putative enhancer	chr21	21332620	21332820	-	AGGACCGGATCAACTATATGAGTACCTCCATCGCTGACTGCCTGAAGAGAGTTTTCAGGCTGCAGCTGGGGGAGGCAGAGAACACGAACAGAGTCAGGCAATGTATCTGGGTTGGAAGACAGAGTGTGCAGTTGGGGGAGGTCAAAGCGACAGAAGGTGCAGGTTAGATAATGTGAGAGAAGACAGCTGCACAGACAACAGAGCTATAGATATCTCATTGCGTGAACCGA
peak50678	putative enhancer	chr21	21688977	21689177	+	AGGACCGGATCAACTTGGTGGATTGGAAAAGAAAAGAGATATGTGAAAAAGGAAAAAGAAGAGTCAAGAAAGAGGCTTGTTTGGGCCAAACGAATTGGAAGGGCCGCGTCGCCATCAGCTGGATGCATAGAAGACTGCAGCGGAGCAGGTGTGGCAGGGAGTGGTAGGGAGGAGCAAAGCTTCTGTTTTAATTAAGTATGAAAACTTACCACATACATTGCGTGAACCGA
peak50678_Reversed:	putative enhancer	chr21	21688977	21689177	-	AGGACCGGATCAACTTATGTGGTAAGTTTTCATACTTAATTAAAACAGAAGCTTTGCTCCTCCCTACCACTCCCTGCCACACCTGCTCCGCTGCAGTCTTCTATGCATCCAGCTGATGGCGACGCGGCCCTTCCAATTCGTTTGGCCCAAACAAGCCTCTTTCTTGACTCTTCTTTTTCCTTTTTCACATATCTCTTTTCTTTTCCAATCCACCACATTGCGTGAACCGA
peak50679	putative enhancer	chr21	21900155	21900355	+	AGGACCGGATCAACTAAAAGTGTATTTGGCTCATAATTCTGGAGGCTGGGGTGTCCCAGAAGCATAGTGTTAGCATTTACTAGGCTTCTGGTGAGGGCCTTTTGCTGAGTCATAACATGGTGGGGAAGTAAAAACAAAAGGGCAAGCAAGCACGTACAAAGAGGCAAACCATGAGGGGTAACCTCTCTTAATAATAATCTGCTCTCACAGTAACTCATTGCGTGAACCGA
peak50679_Reversed:	putative enhancer	chr21	21900155	21900355	-	AGGACCGGATCAACTAGTTACTGTGAGAGCAGATTATTATTAAGAGAGGTTACCCCTCATGGTTTGCCTCTTTGTACGTGCTTGCTTGCCCTTTTGTTTTTACTTCCCCACCATGTTATGACTCAGCAAAAGGCCCTCACCAGAAGCCTAGTAAATGCTAACACTATGCTTCTGGGACACCCCAGCCTCCAGAATTATGAGCCAAATACACTTTTCATTGCGTGAACCGA
peak5068	putative enhancer	chr1	113059126	113059326	+	AGGACCGGATCAACTCCATCATCAGGATAATCAGTGAGAACTTCATTATATAGGGTGAGAGTCTGGCTGTTTGGCATTGTGCCAGGGTCCTATTCAGGGACAGGAAGTTTCTGGCTTGGAGATAATGACCAGCCTGGGGCCTCTGGCCTTCTGTGCACTGGCCTTCAGCTCCCTCTTGGGCATGCACACATACACATTCATGCAGGCACGCACACCATTGCGTGAACCGA
peak5068_Reversed:	putative enhancer	chr1	113059126	113059326	-	AGGACCGGATCAACTGTGTGCGTGCCTGCATGAATGTGTATGTGTGCATGCCCAAGAGGGAGCTGAAGGCCAGTGCACAGAAGGCCAGAGGCCCCAGGCTGGTCATTATCTCCAAGCCAGAAACTTCCTGTCCCTGAATAGGACCCTGGCACAATGCCAAACAGCCAGACTCTCACCCTATATAATGAAGTTCTCACTGATTATCCTGATGATGGCATTGCGTGAACCGA
peak50680	putative enhancer	chr21	22189140	22189340	+	AGGACCGGATCAACTGATAAAGGTTTTGCTAAGTTGATGGCACTACCGGCTATTACCCTTTGCTCTTTCCTTATCTATACACTTTCAAGTGTACCCTTACAGTGCGGTCTATAACGGGCAAGGCTTTCTGCACTGCCCCTTGATTCTGAGCTCAGTCACTTGATTAACTTTTTTTTCTTATAAATGTAAGGGTATAAGTGCAGTTCAATTACATGCATTGCGTGAACCGA
peak50680_Reversed:	putative enhancer	chr21	22189140	22189340	-	AGGACCGGATCAACTCATGTAATTGAACTGCACTTATACCCTTACATTTATAAGAAAAAAAAGTTAATCAAGTGACTGAGCTCAGAATCAAGGGGCAGTGCAGAAAGCCTTGCCCGTTATAGACCGCACTGTAAGGGTACACTTGAAAGTGTATAGATAAGGAAAGAGCAAAGGGTAATAGCCGGTAGTGCCATCAACTTAGCAAAACCTTTATCCATTGCGTGAACCGA
peak50681	putative enhancer	chr21	22189360	22189560	+	AGGACCGGATCAACTAGTCTGGGCTTTTAGTGTAACCATCACCCAAATAATGTGCATAGTACCCATTAAGTAATTTTTTCTCCCTCACACCCCTCCAACGCTGTCAACATTCTGAATCTCCGGTGTCTATTATTCCACATGCTATGACCATGCGTACATATTACTTAACTCCCGCTTATAAATGAGAACATACAGTATTTGGCTTTGTGTTTCTGCATTGCGTGAACCGA
peak50681_Reversed:	putative enhancer	chr21	22189360	22189560	-	AGGACCGGATCAACTCAGAAACACAAAGCCAAATACTGTATGTTCTCATTTATAAGCGGGAGTTAAGTAATATGTACGCATGGTCATAGCATGTGGAATAATAGACACCGGAGATTCAGAATGTTGACAGCGTTGGAGGGGTGTGAGGGAGAAAAAATTACTTAATGGGTACTATGCACATTATTTGGGTGATGGTTACACTAAAAGCCCAGACTCATTGCGTGAACCGA
peak50682	putative enhancer	chr21	22190353	22190553	+	AGGACCGGATCAACTCATGACTGTCACTACCCTTCTGTTTTGTTTTTACAGGACCTGGGATGGAATTCTGAAATTATTGTGAGCCCCACTTCAAATCCACACCCCCTCCAAAACAATACATGAGAGATACCTTGTAGTATTGATACAGTGAGTTACCTGAAGGTCTGTAGAAGTTTGCGTGGGGCTGAGAACAGAATGTAATCTTAAAAGGAGATCATTGCGTGAACCGA
peak50682_Reversed:	putative enhancer	chr21	22190353	22190553	-	AGGACCGGATCAACTATCTCCTTTTAAGATTACATTCTGTTCTCAGCCCCACGCAAACTTCTACAGACCTTCAGGTAACTCACTGTATCAATACTACAAGGTATCTCTCATGTATTGTTTTGGAGGGGGTGTGGATTTGAAGTGGGGCTCACAATAATTTCAGAATTCCATCCCAGGTCCTGTAAAAACAAAACAGAAGGGTAGTGACAGTCATGCATTGCGTGAACCGA
peak50683	putative enhancer	chr21	22190645	22190845	+	AGGACCGGATCAACTAAAAAATTAGCCGGGCGTGGTGGCGGGCGCCTGTGGTCTCAGCTACTCCGGAGGCTGAGGCAGGAAAATGGCGTGAACCCGGGAGGCGGAGCTTGCAGTGAGCGGAAATTGCGCCACTGCACTCCAGCCTGGGAGACAGAGCGAGACTCCATCTCAAAAAAAAAAAAAAAAACAAAGGAGATTCTGTGCCCGCAGGGGAACATTGCGTGAACCGA
peak50683_Reversed:	putative enhancer	chr21	22190645	22190845	-	AGGACCGGATCAACTTTCCCCTGCGGGCACAGAATCTCCTTTGTTTTTTTTTTTTTTTTTGAGATGGAGTCTCGCTCTGTCTCCCAGGCTGGAGTGCAGTGGCGCAATTTCCGCTCACTGCAAGCTCCGCCTCCCGGGTTCACGCCATTTTCCTGCCTCAGCCTCCGGAGTAGCTGAGACCACAGGCGCCCGCCACCACGCCCGGCTAATTTTTTCATTGCGTGAACCGA
peak50684	putative enhancer	chr21	22209528	22209728	+	AGGACCGGATCAACTTAAATGTGTGTGCAAGTATCTTTTTTGTATAATGACTTCTTTTCCTGTGGGTAGGTACCCAGGAGGAGGATTGCTGAATCAAATGGTAGTTCTACTTTTAGTTCTTTAAGAAATCTACACAGTTTTTCATAGCGTTTGTACTACTTTACATTCCCACCAGCAGTGTAAAACTGCTCCCTTTTCGCCACATCCCCACCAACCATTGCGTGAACCGA
peak50684_Reversed:	putative enhancer	chr21	22209528	22209728	-	AGGACCGGATCAACTGTTGGTGGGGATGTGGCGAAAAGGGAGCAGTTTTACACTGCTGGTGGGAATGTAAAGTAGTACAAACGCTATGAAAAACTGTGTAGATTTCTTAAAGAACTAAAAGTAGAACTACCATTTGATTCAGCAATCCTCCTCCTGGGTACCTACCCACAGGAAAAGAAGTCATTATACAAAAAAGATACTTGCACACACATTTACATTGCGTGAACCGA
peak50685	putative enhancer	chr21	22209816	22210016	+	AGGACCGGATCAACTTTCTTTCTTTTTTTTTTTTTAAGACGGAGTATCGCTCTGTTGCCCGGGCTGGTGTGCAGTGGCGCGATCTCGGCTCACTGCAAGCTCCGCCTCCTGGGTTCCCGCCATTCTTCCGCCTCAGCCTTCCAAGTAGCTGGGACTACCGGCGCCCGCCATCGCGCCCAGCTCATTTTTTTGTATTTTTAGTAGAGAGGGGGTTTCATTGCGTGAACCGA
peak50685_Reversed:	putative enhancer	chr21	22209816	22210016	-	AGGACCGGATCAACTAAACCCCCTCTCTACTAAAAATACAAAAAAATGAGCTGGGCGCGATGGCGGGCGCCGGTAGTCCCAGCTACTTGGAAGGCTGAGGCGGAAGAATGGCGGGAACCCAGGAGGCGGAGCTTGCAGTGAGCCGAGATCGCGCCACTGCACACCAGCCCGGGCAACAGAGCGATACTCCGTCTTAAAAAAAAAAAAAGAAAGAACATTGCGTGAACCGA
peak50686	putative enhancer	chr21	22210065	22210265	+	AGGACCGGATCAACTGCCTCGGCCTCTCAAAGTGCTGGGATTACAGGCGTGAGCCACCGCGCCCGACCTATTGGTTTCTTTTTTTGACACGGAGTCTCACTCTGCCACCCAGGGTGGAGTGCAGTGATGCAACGTCTCCCTCTTGGGTTCAAGCAATTCTCCTGCCTCAGGCTCCCAAGTAGCTGGGATTACAGGTATGGGCCGCCACACCCAGACATTGCGTGAACCGA
peak50686_Reversed:	putative enhancer	chr21	22210065	22210265	-	AGGACCGGATCAACTTCTGGGTGTGGCGGCCCATACCTGTAATCCCAGCTACTTGGGAGCCTGAGGCAGGAGAATTGCTTGAACCCAAGAGGGAGACGTTGCATCACTGCACTCCACCCTGGGTGGCAGAGTGAGACTCCGTGTCAAAAAAAGAAACCAATAGGTCGGGCGCGGTGGCTCACGCCTGTAATCCCAGCACTTTGAGAGGCCGAGGCCATTGCGTGAACCGA
peak50687	putative enhancer	chr21	22210265	22210465	+	AGGACCGGATCAACTCAATTTTTGTATTTTATTAGAGAAGAGGTTTACCATGTTTGCCAGTCTGGTCTCGAACTCCTGACCTCAAAAAATCTACCCGTCTTGGGCTTCCAGAGTGCTGGGGTTACAAGTGTGAGCCACTGCACCCGGCTTGCATTGTGGTTTTGATTTGCATTTCCTTGATCATTAATGATGTTGAGCAGTTTTTCATATGTTTGCATTGCGTGAACCGA
peak50687_Reversed:	putative enhancer	chr21	22210265	22210465	-	AGGACCGGATCAACTCAAACATATGAAAAACTGCTCAACATCATTAATGATCAAGGAAATGCAAATCAAAACCACAATGCAAGCCGGGTGCAGTGGCTCACACTTGTAACCCCAGCACTCTGGAAGCCCAAGACGGGTAGATTTTTTGAGGTCAGGAGTTCGAGACCAGACTGGCAAACATGGTAAACCTCTTCTCTAATAAAATACAAAAATTGCATTGCGTGAACCGA
peak50688	putative enhancer	chr21	22421540	22421740	+	AGGACCGGATCAACTACTTCCTGATGCATAGATGATTGTCCTACTCTGTCCTCACATAGCAGAAGGATAAGGAAGCTCTCTGTAGTATCTTCTTGTAAAACAAACTCATGAGCGCTGCACCCACAGGACCTAATCACCTCCTAAAGTTTCCACCTCCTGATACCGCTACATTGTGAGTTAAGTACCATAGCAACATATAAATGTTGAGGAAACACCATTGCGTGAACCGA
peak50688_Reversed:	putative enhancer	chr21	22421540	22421740	-	AGGACCGGATCAACTGTGTTTCCTCAACATTTATATGTTGCTATGGTACTTAACTCACAATGTAGCGGTATCAGGAGGTGGAAACTTTAGGAGGTGATTAGGTCCTGTGGGTGCAGCGCTCATGAGTTTGTTTTACAAGAAGATACTACAGAGAGCTTCCTTATCCTTCTGCTATGTGAGGACAGAGTAGGACAATCATCTATGCATCAGGAAGTCATTGCGTGAACCGA
peak50689	putative enhancer	chr21	22536593	22536793	+	AGGACCGGATCAACTCCTATGACTCATTGGAGTCAAAGGAACTCACTGGAGTCAAAGGATCTAAACCTATGACTCATTGAAAGAGGGAGAGAGAGAACAAGCAACTTAGAAAACATATATTAAGATATCCTCTGTGAAAATTTCCCCAACCTTGCTAAAGAGATCCCCAGTGTGATACTACACAAGTCAAACCTTTTACAAGACTATGACTCAGCCATTGCGTGAACCGA
peak50689_Reversed:	putative enhancer	chr21	22536593	22536793	-	AGGACCGGATCAACTGCTGAGTCATAGTCTTGTAAAAGGTTTGACTTGTGTAGTATCACACTGGGGATCTCTTTAGCAAGGTTGGGGAAATTTTCACAGAGGATATCTTAATATATGTTTTCTAAGTTGCTTGTTCTCTCTCTCCCTCTTTCAATGAGTCATAGGTTTAGATCCTTTGACTCCAGTGAGTTCCTTTGACTCCAATGAGTCATAGGCATTGCGTGAACCGA
peak5069	putative enhancer	chr1	113089065	113089265	+	AGGACCGGATCAACTGAAAGTGGCTAGCTTTTACTGATAGGCCGGCATGAATCTAGCTGAGAACAAATTGTTCTAATGTGATAGAGACATTATTCAAACCTGCATGCATCTGTCAACTGCCTATGGTGGCATAGTGAGATAAAGTGATCTGTAATGTTTCTGTAATGTGTCCCTGTTGCTAGCCATATTGTAACATACAGCACATCTTTTAGGCACATTGCGTGAACCGA
peak5069_Reversed:	putative enhancer	chr1	113089065	113089265	-	AGGACCGGATCAACTTGCCTAAAAGATGTGCTGTATGTTACAATATGGCTAGCAACAGGGACACATTACAGAAACATTACAGATCACTTTATCTCACTATGCCACCATAGGCAGTTGACAGATGCATGCAGGTTTGAATAATGTCTCTATCACATTAGAACAATTTGTTCTCAGCTAGATTCATGCCGGCCTATCAGTAAAAGCTAGCCACTTTCCATTGCGTGAACCGA
peak50690	putative enhancer	chr21	22575156	22575356	+	AGGACCGGATCAACTCATTTGCCTTCCCAGACCCTTTCTCCCCTGACAGTTTGGAGCCCCCGGACGCTATACCTGAAACTATACTTACAAACTTTAGGGGGAGCTCTAACAAAGGCTCACCCAGGAGGAGCTGCGTGTCTTCCTAGTTCTAAATCACACAGGCATAGTCATTAATCCTGTCAGATGTTATTTTGTTTACAGGAAAAGACCGGGGCCATTGCGTGAACCGA
peak50690_Reversed:	putative enhancer	chr21	22575156	22575356	-	AGGACCGGATCAACTGCCCCGGTCTTTTCCTGTAAACAAAATAACATCTGACAGGATTAATGACTATGCCTGTGTGATTTAGAACTAGGAAGACACGCAGCTCCTCCTGGGTGAGCCTTTGTTAGAGCTCCCCCTAAAGTTTGTAAGTATAGTTTCAGGTATAGCGTCCGGGGGCTCCAAACTGTCAGGGGAGAAAGGGTCTGGGAAGGCAAATGCATTGCGTGAACCGA
peak50691	putative enhancer	chr21	22575370	22575570	+	AGGACCGGATCAACTTTTTCTAAAAAATATAGTGATTCAGGCAAAAGACATGGGCACCTGTGCTCTGAGCTGCTTATTGTCTCCATGGCATTCTTCTGAAGGGCTGTGCTTAGTCACTGAGGCGGGGGCTTTCTGAAATTCTGCTGGCAAAGGATTTTGTGACATCCTGCTGGCAAGCAGAATGGGGAAACATGGTCTCTCATGTTTGCAACTTGCATTGCGTGAACCGA
peak50691_Reversed:	putative enhancer	chr21	22575370	22575570	-	AGGACCGGATCAACTCAAGTTGCAAACATGAGAGACCATGTTTCCCCATTCTGCTTGCCAGCAGGATGTCACAAAATCCTTTGCCAGCAGAATTTCAGAAAGCCCCCGCCTCAGTGACTAAGCACAGCCCTTCAGAAGAATGCCATGGAGACAATAAGCAGCTCAGAGCACAGGTGCCCATGTCTTTTGCCTGAATCACTATATTTTTTAGAAAACATTGCGTGAACCGA
peak50692	putative enhancer	chr21	22792064	22792264	+	AGGACCGGATCAACTTTGCAAATAAAGTACTATCATTCTTTACCACTAAATATTTAAAAGAATAAATGGAAACGGTGACTATTTTTATTAAATAAGAAAGGGTATACTGCCACCTAGTGGTTCATGGTGTGGCTCAAGGGCAATATTTTCTCCTCCAAGTATTCTTAGATCCTGCTGATCAAGGGAGGCTGATGGCTGAATATTTTACAGTTAAACATTGCGTGAACCGA
peak50692_Reversed:	putative enhancer	chr21	22792064	22792264	-	AGGACCGGATCAACTTTTAACTGTAAAATATTCAGCCATCAGCCTCCCTTGATCAGCAGGATCTAAGAATACTTGGAGGAGAAAATATTGCCCTTGAGCCACACCATGAACCACTAGGTGGCAGTATACCCTTTCTTATTTAATAAAAATAGTCACCGTTTCCATTTATTCTTTTAAATATTTAGTGGTAAAGAATGATAGTACTTTATTTGCAACATTGCGTGAACCGA
peak50693	putative enhancer	chr21	24272571	24272771	+	AGGACCGGATCAACTCCAAAGAGTGCCTTCTGTGTGATCAGCAAGTTTTATATACATACGGGGACCCCAGTGAGCACATTCTTATCTTTTTTTGGATATACTCAGATAAGGAGGCTTACACAGGAGGGCTTGCTTGGAACATGCCTGCAGCTGCACAGATAAGGAGAGTTACACTGGGACAGGCACATCCACAAGGGAAGATTCTGCCCGCTGCCCATTGCGTGAACCGA
peak50693_Reversed:	putative enhancer	chr21	24272571	24272771	-	AGGACCGGATCAACTGGCAGCGGGCAGAATCTTCCCTTGTGGATGTGCCTGTCCCAGTGTAACTCTCCTTATCTGTGCAGCTGCAGGCATGTTCCAAGCAAGCCCTCCTGTGTAAGCCTCCTTATCTGAGTATATCCAAAAAAAGATAAGAATGTGCTCACTGGGGTCCCCGTATGTATATAAAACTTGCTGATCACACAGAAGGCACTCTTTGGCATTGCGTGAACCGA
peak50694	putative enhancer	chr21	25385993	25386193	+	AGGACCGGATCAACTAGTAAAATTCAGGGAACATTAGATGGAATAGGGAAGATGAAATAAAGAAGCAACTAAGAGATTTACAAGAATGGAGTTCTTCTGCCACCTTGTGGTTGTTCTGTGTTATAACCTAGAGCTACATTAAAATATTCAGGGAATTCTTCAGCCAGAGTCTCTTTAGCCAGGTGTGGCGCGTGGCTGAGCTCTGGTCAATGGAACATTGCGTGAACCGA
peak50694_Reversed:	putative enhancer	chr21	25385993	25386193	-	AGGACCGGATCAACTTTCCATTGACCAGAGCTCAGCCACGCGCCACACCTGGCTAAAGAGACTCTGGCTGAAGAATTCCCTGAATATTTTAATGTAGCTCTAGGTTATAACACAGAACAACCACAAGGTGGCAGAAGAACTCCATTCTTGTAAATCTCTTAGTTGCTTCTTTATTTCATCTTCCCTATTCCATCTAATGTTCCCTGAATTTTACTCATTGCGTGAACCGA
peak50695	putative enhancer	chr21	25573980	25574180	+	AGGACCGGATCAACTTGTTAATGCTAATCGTGATAGGGGTTTTTGCCTCCAACTGACTCCTACATATTAGCATTAACAGTGTATGATGCCTGTTACTAGCATTCACATGGAACAAATTGCTGCCGTGGGAGGATGACAAAGAAGCATGAGTCACCCTGCTGGATAAACTTAGACTTCAGGCTTTATCATTTTTCAATCTGTTAATCATAATCTGGCATTGCGTGAACCGA
peak50695_Reversed:	putative enhancer	chr21	25573980	25574180	-	AGGACCGGATCAACTCCAGATTATGATTAACAGATTGAAAAATGATAAAGCCTGAAGTCTAAGTTTATCCAGCAGGGTGACTCATGCTTCTTTGTCATCCTCCCACGGCAGCAATTTGTTCCATGTGAATGCTAGTAACAGGCATCATACACTGTTAATGCTAATATGTAGGAGTCAGTTGGAGGCAAAAACCCCTATCACGATTAGCATTAACACATTGCGTGAACCGA
peak50696	putative enhancer	chr21	25635437	25635637	+	AGGACCGGATCAACTGACCCTGCACTTGATGGATCAGCTGGTGCCACCCCGACGGAGAAACTGGCTCATCTGATCTTGTGGCCCCCACCCGGAACTGACTCAGCACAGAGGACAGTTTCAACTTCCTATGATTTCATCTCCAACCCAACCAATCAGCACTCTCGACCCACTGGTCTTTCCCTCACCTACCAAGAATTATCCTTAAACACTCTGATCATTGCGTGAACCGA
peak50696_Reversed:	putative enhancer	chr21	25635437	25635637	-	AGGACCGGATCAACTATCAGAGTGTTTAAGGATAATTCTTGGTAGGTGAGGGAAAGACCAGTGGGTCGAGAGTGCTGATTGGTTGGGTTGGAGATGAAATCATAGGAAGTTGAAACTGTCCTCTGTGCTGAGTCAGTTCCGGGTGGGGGCCACAAGATCAGATGAGCCAGTTTCTCCGTCGGGGTGGCACCAGCTGATCCATCAAGTGCAGGGTCCATTGCGTGAACCGA
peak50697	putative enhancer	chr21	25699712	25699912	+	AGGACCGGATCAACTGCTCCGTCTCAAAAAAAAAAAAAAAAAAAAAAAAAAAAAAAAATGCATGCTGCCTTCTTAAGTAACAGTGCCCCAAAGCCCACTAAGCCTGATTCATGATGATGAATCAGGCAGTTATCTACAGCTGTCTTCTGGCCTGGAAAATTACTAAGTGCAGTCTCAATTTACAACATCAGGAAAATGCATGAAAACTTGCTTGGCATTGCGTGAACCGA
peak50697_Reversed:	putative enhancer	chr21	25699712	25699912	-	AGGACCGGATCAACTCCAAGCAAGTTTTCATGCATTTTCCTGATGTTGTAAATTGAGACTGCACTTAGTAATTTTCCAGGCCAGAAGACAGCTGTAGATAACTGCCTGATTCATCATCATGAATCAGGCTTAGTGGGCTTTGGGGCACTGTTACTTAAGAAGGCAGCATGCATTTTTTTTTTTTTTTTTTTTTTTTTTTTTTTTTGAGACGGAGCCATTGCGTGAACCGA
peak50698	putative enhancer	chr21	25708560	25708760	+	AGGACCGGATCAACTCTGACCAAACAAACAAACAAAAAGAGCGGCTCTGTCAATTAATACTTGTTCAGTGCTTCAATTTAGCCCACTTTAATGTAACTTTATGAATTGAATCCAGCTGTGGCCCCCTGCTGGTCATCAGTGAAAGTACAGACAAATAAGATAACTCTTCCAAAACTCTTGTCATCTTTATCTATAGCCTAAAATAATACTGGTCTCATTGCGTGAACCGA
peak50698_Reversed:	putative enhancer	chr21	25708560	25708760	-	AGGACCGGATCAACTAGACCAGTATTATTTTAGGCTATAGATAAAGATGACAAGAGTTTTGGAAGAGTTATCTTATTTGTCTGTACTTTCACTGATGACCAGCAGGGGGCCACAGCTGGATTCAATTCATAAAGTTACATTAAAGTGGGCTAAATTGAAGCACTGAACAAGTATTAATTGACAGAGCCGCTCTTTTTGTTTGTTTGTTTGGTCAGCATTGCGTGAACCGA
peak50699	putative enhancer	chr21	25709782	25709982	+	AGGACCGGATCAACTTCACATGGCAAAAGCAGGAGCAAGGTTGGGGAGGTGCCACATACTTTTAAACAACCAGATTTCAAGAAAACTCAGTCACTATTCTGAGGACAGCATCAAGGGGGCGGTACTAAACCATTCATGAGAAATCCGCCCCCATGATTTAATCGGCTCCAACAAACCCCACCTCCAACATTGGGGATTACAATTCAACATAAGATCATTGCGTGAACCGA
peak50699_Reversed:	putative enhancer	chr21	25709782	25709982	-	AGGACCGGATCAACTATCTTATGTTGAATTGTAATCCCCAATGTTGGAGGTGGGGTTTGTTGGAGCCGATTAAATCATGGGGGCGGATTTCTCATGAATGGTTTAGTACCGCCCCCTTGATGCTGTCCTCAGAATAGTGACTGAGTTTTCTTGAAATCTGGTTGTTTAAAAGTATGTGGCACCTCCCCAACCTTGCTCCTGCTTTTGCCATGTGACATTGCGTGAACCGA
peak507	putative enhancer	chr1	9491142	9491342	+	AGGACCGGATCAACTACCAAGGCGTTTGCAATCTCAGCAGATCTCAGAGCCGGTCACCCAGGTTCAGCCCTTGCCCAGCTTCTCGGTCCTGGGTGGGTTAGCTTGGTCTCGGGCTCCCCCTGGCGGACACTGAGCCATAGAAAGCCGCATCTGGAGGCAGCTGGCAGCTGGACCAAGTGTGACTTGTCCAGCACTTTCTCCCAGCCCACTGCGTGCATTGCGTGAACCGA
peak507_Reversed:	putative enhancer	chr1	9491142	9491342	-	AGGACCGGATCAACTCACGCAGTGGGCTGGGAGAAAGTGCTGGACAAGTCACACTTGGTCCAGCTGCCAGCTGCCTCCAGATGCGGCTTTCTATGGCTCAGTGTCCGCCAGGGGGAGCCCGAGACCAAGCTAACCCACCCAGGACCGAGAAGCTGGGCAAGGGCTGAACCTGGGTGACCGGCTCTGAGATCTGCTGAGATTGCAAACGCCTTGGTCATTGCGTGAACCGA
peak5070	putative enhancer	chr1	113092028	113092228	+	AGGACCGGATCAACTGGATAACTTCTTCATGCTCATTGTCTCTGCATTCTCTCCTCCTGGCCCCAGATTCACTGCTTCTAATACGTTGTGGATGAGTACACAGTTGACAAGTTTGTTAGCTGAAAGAGTAGGCACTGAGGAAAGGCCTGAAAATGCTTCAGTGGGAAGTGCATGAGCTTTATTGCATGGACTTTGTAACTTTGGTTGGTTTCCTGCATTGCGTGAACCGA
