## Supplementary Table 3 for "Massively parallel characterization of transcriptional regulatory elements in three diverse human cell types" (part 81 of 146)

### Sheet: K562 large-scale (continued)
All coordinates are given for human genome build hg38 (elements of "control" type may have missing coordinates if they were synthetically designed).
peak5070_Reversed:	putative enhancer	chr1	113092028	113092228	-	AGGACCGGATCAACTCAGGAAACCAACCAAAGTTACAAAGTCCATGCAATAAAGCTCATGCACTTCCCACTGAAGCATTTTCAGGCCTTTCCTCAGTGCCTACTCTTTCAGCTAACAAACTTGTCAACTGTGTACTCATCCACAACGTATTAGAAGCAGTGAATCTGGGGCCAGGAGGAGAGAATGCAGAGACAATGAGCATGAAGAAGTTATCCCATTGCGTGAACCGA
peak50700	putative enhancer	chr21	25717610	25717810	+	AGGACCGGATCAACTGTCATCCACCTATTGTTATTCATAAAACCCAGGAAACTACACCCTCTTACCTTCTGTAGCTACAAGGCTAGCTGCTGGTTAGCTGCTTAAGATTAGAATGTCATCATCTCTGGATGGCTGCCAACTTCTCAAATGCTGAGAAAAATGCTCTGAAAATAAAAAGCAACAACTATTTATTGAACACTTTATATATGTCAGAGCATTGCGTGAACCGA
peak50700_Reversed:	putative enhancer	chr21	25717610	25717810	-	AGGACCGGATCAACTCTCTGACATATATAAAGTGTTCAATAAATAGTTGTTGCTTTTTATTTTCAGAGCATTTTTCTCAGCATTTGAGAAGTTGGCAGCCATCCAGAGATGATGACATTCTAATCTTAAGCAGCTAACCAGCAGCTAGCCTTGTAGCTACAGAAGGTAAGAGGGTGTAGTTTCCTGGGTTTTATGAATAACAATAGGTGGATGACCATTGCGTGAACCGA
peak50701	putative enhancer	chr21	25717828	25718028	+	AGGACCGGATCAACTGAGGATGTAGAAAATCTCATTCATCTCAGCGATACTATAAAGTGGGTAATGTCATCATTTTGCAGATGAGGAAACAAGAGTTACTGACTTGTCAAGTTCATGGAGCTGAGGAGTGAGGAATCAGGGTCTGTGGGGACCCAGATCAGTCTGATCCAGGATGTTTCACACACCATGTTTTTCTCTACCCCCAGGCTGACTTCCATTGCGTGAACCGA
peak50701_Reversed:	putative enhancer	chr21	25717828	25718028	-	AGGACCGGATCAACTGAAGTCAGCCTGGGGGTAGAGAAAAACATGGTGTGTGAAACATCCTGGATCAGACTGATCTGGGTCCCCACAGACCCTGATTCCTCACTCCTCAGCTCCATGAACTTGACAAGTCAGTAACTCTTGTTTCCTCATCTGCAAAATGATGACATTACCCACTTTATAGTATCGCTGAGATGAATGAGATTTTCTACATCCTCCATTGCGTGAACCGA
peak50702	putative enhancer	chr21	25790174	25790374	+	AGGACCGGATCAACTTGTAGAAAAAAATGTGAATCTGGGAGGTTCTGTGATGCTTAGAGATTTCAGTTCCAACTTGTTCCAGTTGATGTCACTATGGCAAAGGTATCCCACACATGTGGCATACAGCAGCGGGGGAAGGAGGATACAAATCTAATAATGTGGCCAAATCAAGAGGAAACGTATTTGGGGGCAAGGCTAAAATGGGAATGGGAGCACATTGCGTGAACCGA
peak50702_Reversed:	putative enhancer	chr21	25790174	25790374	-	AGGACCGGATCAACTTGCTCCCATTCCCATTTTAGCCTTGCCCCCAAATACGTTTCCTCTTGATTTGGCCACATTATTAGATTTGTATCCTCCTTCCCCCGCTGCTGTATGCCACATGTGTGGGATACCTTTGCCATAGTGACATCAACTGGAACAAGTTGGAACTGAAATCTCTAAGCATCACAGAACCTCCCAGATTCACATTTTTTTCTACACATTGCGTGAACCGA
peak50703	putative enhancer	chr21	25790364	25790564	+	AGGACCGGATCAACTAATGGGAGCATGGCAGAACATCAGGATTCCACATCTGGAATCAGAGGGGCTGAGTGAATGCATTTACCTGATCTTCTATGAGTCAGCAAAACAAACACACAAAGCCATCGTGAGTTTGGAAGCTGTGAAACTGCTGCTCTTTGCAATGACAGATCTTCCTATGCTCTGAACTGCAGCAATACATTGAGGTAGCAGTAATTCATTGCGTGAACCGA
peak50703_Reversed:	putative enhancer	chr21	25790364	25790564	-	AGGACCGGATCAACTAATTACTGCTACCTCAATGTATTGCTGCAGTTCAGAGCATAGGAAGATCTGTCATTGCAAAGAGCAGCAGTTTCACAGCTTCCAAACTCACGATGGCTTTGTGTGTTTGTTTTGCTGACTCATAGAAGATCAGGTAAATGCATTCACTCAGCCCCTCTGATTCCAGATGTGGAATCCTGATGTTCTGCCATGCTCCCATTCATTGCGTGAACCGA
peak50704	putative enhancer	chr21	25801607	25801807	+	AGGACCGGATCAACTTGGGTTTCTGTGGACCTGAAGAAGAGGGAGGACACAGACTCACAAGCCGGAACGGCATGCGACGAGCCCCCCAGAGGCCCATAACTGAACTGCAGTGTCTCCAGCCGCGCCCTGTGCAATGATTTGGTTCTGCATTGCGCCCCCTAGAGGTGAGTGGAAGCAATGTCCAAGCTGTGGGCAAGTAGGATTGAGTACCCGAACATTGCGTGAACCGA
peak50704_Reversed:	putative enhancer	chr21	25801607	25801807	-	AGGACCGGATCAACTTTCGGGTACTCAATCCTACTTGCCCACAGCTTGGACATTGCTTCCACTCACCTCTAGGGGGCGCAATGCAGAACCAAATCATTGCACAGGGCGCGGCTGGAGACACTGCAGTTCAGTTATGGGCCTCTGGGGGGCTCGTCGCATGCCGTTCCGGCTTGTGAGTCTGTGTCCTCCCTCTTCTTCAGGTCCACAGAAACCCACATTGCGTGAACCGA
peak50705	putative enhancer	chr21	25862598	25862798	+	AGGACCGGATCAACTTCTTGTGGCTTTTGCTCTTTTTTGCTTTATCTGCCCATTTGTCAATTTTCTGCAAGCCTGGTGGAGACCAAGCAACTCAATCAGCTCTTCCTCTTCCTATTGCCCTCAGAGCACCTCCTAGTGGCAAAAAGCAGGCATTGTAATCCCAGCAAGGCTTTTGAAATTTGCTTCTTTCATCCATTTATTTAGTTATTGCCTGCCATTGCGTGAACCGA
peak50705_Reversed:	putative enhancer	chr21	25862598	25862798	-	AGGACCGGATCAACTGCAGGCAATAACTAAATAAATGGATGAAAGAAGCAAATTTCAAAAGCCTTGCTGGGATTACAATGCCTGCTTTTTGCCACTAGGAGGTGCTCTGAGGGCAATAGGAAGAGGAAGAGCTGATTGAGTTGCTTGGTCTCCACCAGGCTTGCAGAAAATTGACAAATGGGCAGATAAAGCAAAAAAGAGCAAAAGCCACAAGACATTGCGTGAACCGA
peak50706	putative enhancer	chr21	25871660	25871860	+	AGGACCGGATCAACTAAATCTGCAATTTGGGTAGGGCTCAGTGAGGAATGCTCCTGTCTCCACACAGCACTCAACAGAGGCAGCTGAGCCGAAGGATGGGGGTATGTTTCCAAGATGGCGCCCTCATGTGGCTGGTGAGTTGGTGTTGGCTGTCAGCTTGGGAGTTTGGCTGGGGGCCTCAGTTCCTCTCCATGTGCAGTGTGCACCTGTATGTGCATTGCGTGAACCGA
peak50706_Reversed:	putative enhancer	chr21	25871660	25871860	-	AGGACCGGATCAACTCACATACAGGTGCACACTGCACATGGAGAGGAACTGAGGCCCCCAGCCAAACTCCCAAGCTGACAGCCAACACCAACTCACCAGCCACATGAGGGCGCCATCTTGGAAACATACCCCCATCCTTCGGCTCAGCTGCCTCTGTTGAGTGCTGTGTGGAGACAGGAGCATTCCTCACTGAGCCCTACCCAAATTGCAGATTTCATTGCGTGAACCGA
peak50707	putative enhancer	chr21	25872389	25872589	+	AGGACCGGATCAACTGTGCACATTGCTTGTGGAGAGGAACTGAGGACCCCAGCCGAACTCCCAAGCTGACAGCCAACACCAACTCACCAGCCACATGAGGGCGCCATCTTGGAAACACATTCCTCATCCTTCAGTTCAGCTGCCTCTGTGAGTGCTGTGTGGAGACAGGAGCGTTCCTCACTGAGCCCTACTCAAATTGCAGATCTGTGGCAAAACATTGCGTGAACCGA
peak50707_Reversed:	putative enhancer	chr21	25872389	25872589	-	AGGACCGGATCAACTTTTTGCCACAGATCTGCAATTTGAGTAGGGCTCAGTGAGGAACGCTCCTGTCTCCACACAGCACTCACAGAGGCAGCTGAACTGAAGGATGAGGAATGTGTTTCCAAGATGGCGCCCTCATGTGGCTGGTGAGTTGGTGTTGGCTGTCAGCTTGGGAGTTCGGCTGGGGTCCTCAGTTCCTCTCCACAAGCAATGTGCACCATTGCGTGAACCGA
peak50708	putative enhancer	chr21	25872632	25872832	+	AGGACCGGATCAACTTATCCAGAGACCTAACATACAAGGTGTTGAAATTAGGACCATCTTTTTTTTGTTTTTGAGAGGGAGTCTTGCTCTGTCGCCTAGGCTGGAGTACAGTGGCGCGATCTCGGCTCACTGCAAGCTCCGCCTCCCGGGTTCACGCCATTTTCCTGTCTCAGCTTCCCGAGTAGCTGGGACTACAGGCGCCCGCCACCACGCCACATTGCGTGAACCGA
peak50708_Reversed:	putative enhancer	chr21	25872632	25872832	-	AGGACCGGATCAACTTGGCGTGGTGGCGGGCGCCTGTAGTCCCAGCTACTCGGGAAGCTGAGACAGGAAAATGGCGTGAACCCGGGAGGCGGAGCTTGCAGTGAGCCGAGATCGCGCCACTGTACTCCAGCCTAGGCGACAGAGCAAGACTCCCTCTCAAAAACAAAAAAAAGATGGTCCTAATTTCAACACCTTGTATGTTAGGTCTCTGGATACATTGCGTGAACCGA
peak50709	putative enhancer	chr21	25881653	25881853	+	AGGACCGGATCAACTCTGCTGTGGCGGGGGTCTAGTTCTGCATCTGCTCAAAGAACTTGTAGGTTGGATTTTCGTAGCCGTTCTGCTGCATCTTGGACAGGTGGCGCTCCTCTGGGGTGACAGCGGCGTCAACCTGAAAAACAAGAGGAGAGCTGAGTAAAAAATAAAAATCAATCTTTTAAGGGTGAACATGGAGAAGCAGTAAAAAGATAAGGCATTGCGTGAACCGA
peak50709_Reversed:	putative enhancer	chr21	25881653	25881853	-	AGGACCGGATCAACTCCTTATCTTTTTACTGCTTCTCCATGTTCACCCTTAAAAGATTGATTTTTATTTTTTACTCAGCTCTCCTCTTGTTTTTCAGGTTGACGCCGCTGTCACCCCAGAGGAGCGCCACCTGTCCAAGATGCAGCAGAACGGCTACGAAAATCCAACCTACAAGTTCTTTGAGCAGATGCAGAACTAGACCCCCGCCACAGCAGCATTGCGTGAACCGA
peak5071	putative enhancer	chr1	113092302	113092502	+	AGGACCGGATCAACTGAAATGTGATTGTATTAGATTTGCTACTAAAACATTTGAGACAAACTGTTTAAAGGGCTGCTGGGATCAGATGCAACATGTTATGTTATCTGTAAAATTAGTCATAGGTTCCATCTCTGGGTGGGCTGATAAATTTCATCTGTGGTCTCAAGTAACACTCTCTAACATTTGTATAGCTTTAGAAAAAATATATATACATTCATTGCGTGAACCGA
peak5071_Reversed:	putative enhancer	chr1	113092302	113092502	-	AGGACCGGATCAACTAATGTATATATATTTTTTCTAAAGCTATACAAATGTTAGAGAGTGTTACTTGAGACCACAGATGAAATTTATCAGCCCACCCAGAGATGGAACCTATGACTAATTTTACAGATAACATAACATGTTGCATCTGATCCCAGCAGCCCTTTAAACAGTTTGTCTCAAATGTTTTAGTAGCAAATCTAATACAATCACATTTCCATTGCGTGAACCGA
peak50710	putative enhancer	chr21	25881873	25882073	+	AGGACCGGATCAACTCCAAGATTGCAGAACACCCATAATTTTCTCCCCCACTTTGACATCTTGGAGCAGAACGCCTTTGCCCACCAGTTACACAGATGCTGTGCTCCATCTAGCCACCAGGTGGCGGTGGAAACCTTGACGCGCTTGCAACGTGTCCAGTGGTTGTTTCTGGTTCCCCAACTCCACAGTAAGTGGATAAACCCAGTGCAATGGTACATTGCGTGAACCGA
peak50710_Reversed:	putative enhancer	chr21	25881873	25882073	-	AGGACCGGATCAACTTACCATTGCACTGGGTTTATCCACTTACTGTGGAGTTGGGGAACCAGAAACAACCACTGGACACGTTGCAAGCGCGTCAAGGTTTCCACCGCCACCTGGTGGCTAGATGGAGCACAGCATCTGTGTAACTGGTGGGCAAAGGCGTTCTGCTCCAAGATGTCAAAGTGGGGGAGAAAATTATGGGTGTTCTGCAATCTTGGCATTGCGTGAACCGA
peak50711	putative enhancer	chr21	26099703	26099903	+	AGGACCGGATCAACTAATACAATCTCTAACTTAATTGAGAAAGAGAACTGGAAAACGAAAACGTTCTCTGCTTGCAACTTAATGAGGCGCTGAGAGGCAGCGTGCAGCTGATGAAACGCTACTGCAATAATGGGAGGTATCAGCATGCTATGTTTCCAAATGATGGCCTTATGTAAAAGCAAAGGCGGTAAAATGCTGCAGGGCGTTAGAATATTCATTGCGTGAACCGA
peak50711_Reversed:	putative enhancer	chr21	26099703	26099903	-	AGGACCGGATCAACTAATATTCTAACGCCCTGCAGCATTTTACCGCCTTTGCTTTTACATAAGGCCATCATTTGGAAACATAGCATGCTGATACCTCCCATTATTGCAGTAGCGTTTCATCAGCTGCACGCTGCCTCTCAGCGCCTCATTAAGTTGCAAGCAGAGAACGTTTTCGTTTTCCAGTTCTCTTTCTCAATTAAGTTAGAGATTGTATTCATTGCGTGAACCGA
peak50712	putative enhancer	chr21	26849527	26849727	+	AGGACCGGATCAACTTAAAGTTTTGTTTTAATTATAAATAGGAATTTTCCAGCAATAAAAAATTTCCACCTTAAAAGATTCTCAGACTTTAGTACATCTTTCTCCAAACACAAGGTGGCGATGGTCTACAACAAATGATGTGCGACTTGGTGTTTTTTTTTTTTTTTTCTTTCCTTTCCTTTTTTATTCTTAATAGTTCAAGTTAAGAATTTGCACATTGCGTGAACCGA
peak50712_Reversed:	putative enhancer	chr21	26849527	26849727	-	AGGACCGGATCAACTTGCAAATTCTTAACTTGAACTATTAAGAATAAAAAAGGAAAGGAAAGAAAAAAAAAAAAAAAACACCAAGTCGCACATCATTTGTTGTAGACCATCGCCACCTTGTGTTTGGAGAAAGATGTACTAAAGTCTGAGAATCTTTTAAGGTGGAAATTTTTTATTGCTGGAAAATTCCTATTTATAATTAAAACAAAACTTTACATTGCGTGAACCGA
peak50713	putative enhancer	chr21	27701091	27701291	+	AGGACCGGATCAACTATGAATTGCACCACAGTTTTATAGCGAGAGCAATACGCTTCTTTCTCTTGAAGAAAAATGAGCGGTGACACACTTTTGTGATCCAAGCCTGCCCCCTGGTGACCAACTGGTCACCACGAGGCTGCAGACTATGAGGCAGGCAGCGCCCTCTTTAAAGCTGTTCAGAAGTAACCTCGAAAAGAAAACGTGGCATTACTGGACATTGCGTGAACCGA
peak50713_Reversed:	putative enhancer	chr21	27701091	27701291	-	AGGACCGGATCAACTTCCAGTAATGCCACGTTTTCTTTTCGAGGTTACTTCTGAACAGCTTTAAAGAGGGCGCTGCCTGCCTCATAGTCTGCAGCCTCGTGGTGACCAGTTGGTCACCAGGGGGCAGGCTTGGATCACAAAAGTGTGTCACCGCTCATTTTTCTTCAAGAGAAAGAAGCGTATTGCTCTCGCTATAAAACTGTGGTGCAATTCATCATTGCGTGAACCGA
peak50714	putative enhancer	chr21	27802963	27803163	+	AGGACCGGATCAACTCGGAACAGGATGCAAAAATTGAAACAGAAAACAAATAAGAATGAGCATCTCTAGTTGCTCCTCCTCCAGCCGTCCCTCTCCATTCTCTTTCTCTAGTGACCCCTACTGGCCGATTTCAACAGGGACCCCACCAAGGCTGAAATAAGATTCAGCAAGTAAATAAGGTTCAGCAAGTACATAAAACTCAGGTTCAGTATCCCCATTGCGTGAACCGA
peak50714_Reversed:	putative enhancer	chr21	27802963	27803163	-	AGGACCGGATCAACTGGGATACTGAACCTGAGTTTTATGTACTTGCTGAACCTTATTTACTTGCTGAATCTTATTTCAGCCTTGGTGGGGTCCCTGTTGAAATCGGCCAGTAGGGGTCACTAGAGAAAGAGAATGGAGAGGGACGGCTGGAGGAGGAGCAACTAGAGATGCTCATTCTTATTTGTTTTCTGTTTCAATTTTTGCATCCTGTTCCGCATTGCGTGAACCGA
peak50715	putative enhancer	chr21	28517073	28517273	+	AGGACCGGATCAACTGCAGGGACTCAGGCCCTGTTACTGCTAGCAGTCAGCAGCAGGGAGCATTTGGCCTGGTCAACCACTGCACACACCTGGGGCAGTCTTGGGCACCTTGCAGCCTCAAGGGGGCAGCCTAGCTAAGACTCTGGCCCAGATTGTCACTGACAATGGCGGCAGTATCAAAAGCAGTAGTAGTGAGAGTAACAGCTGCAGCCCTACATTGCGTGAACCGA
peak50715_Reversed:	putative enhancer	chr21	28517073	28517273	-	AGGACCGGATCAACTTAGGGCTGCAGCTGTTACTCTCACTACTACTGCTTTTGATACTGCCGCCATTGTCAGTGACAATCTGGGCCAGAGTCTTAGCTAGGCTGCCCCCTTGAGGCTGCAAGGTGCCCAAGACTGCCCCAGGTGTGTGCAGTGGTTGACCAGGCCAAATGCTCCCTGCTGCTGACTGCTAGCAGTAACAGGGCCTGAGTCCCTGCCATTGCGTGAACCGA
peak50716	putative enhancer	chr21	28745126	28745326	+	AGGACCGGATCAACTGCATAATTCCAATGACTGCTGCGAGTGGGAAGCACAGTGATTTTGTGTTAGATCTCTAAGAGCTTACAAGATGGAAGCTTGTGGTGTAAGCATTTAGTGGTGCAATACTGTCATCTCGTGGTCAGTATGCAGTATTTCAGATTTAGTTGGAGAAAATGTCTGAAAATCGTTAACGATATTTCCAGTCTCCTTTCACATACCATTGCGTGAACCGA
peak50716_Reversed:	putative enhancer	chr21	28745126	28745326	-	AGGACCGGATCAACTGTATGTGAAAGGAGACTGGAAATATCGTTAACGATTTTCAGACATTTTCTCCAACTAAATCTGAAATACTGCATACTGACCACGAGATGACAGTATTGCACCACTAAATGCTTACACCACAAGCTTCCATCTTGTAAGCTCTTAGAGATCTAACACAAAATCACTGTGCTTCCCACTCGCAGCAGTCATTGGAATTATGCCATTGCGTGAACCGA
peak50717	putative enhancer	chr21	28745532	28745732	+	AGGACCGGATCAACTCGGAACCAAGAAAACGCCCATCCAAAACCAAGCCCTTTTCTTCCCTTTACCTGCCCTCTATCTCACCTCACCAGCAGTTCCACTTTCCTGCATCTGGATGAATGCTCTAATGCTCTCACGTTGCCTGAGGTTTCATGAATAATAGCTGGCTGCCACTTCCCAGATATCATTTGCATTTGAGCAGCTTCCCGACATATAACCATTGCGTGAACCGA
peak50717_Reversed:	putative enhancer	chr21	28745532	28745732	-	AGGACCGGATCAACTGTTATATGTCGGGAAGCTGCTCAAATGCAAATGATATCTGGGAAGTGGCAGCCAGCTATTATTCATGAAACCTCAGGCAACGTGAGAGCATTAGAGCATTCATCCAGATGCAGGAAAGTGGAACTGCTGGTGAGGTGAGATAGAGGGCAGGTAAAGGGAAGAAAAGGGCTTGGTTTTGGATGGGCGTTTTCTTGGTTCCGCATTGCGTGAACCGA
peak50718	putative enhancer	chr21	28745777	28745977	+	AGGACCGGATCAACTGCAAAAACAGCCCCATGGAATAACTTTTCTCACCCCCTTCAAATCCTATCCCAGCATGTATACAAGAACATGTGAGCACTTTCCAAACCTTAGCTCTCCGCTGCCACCTTCAGGACGATTTCAGTAACCGCAGATACTGCAGCTGCTTAGCTAAGAAACATTAACACTCCCAGACAGAGAAACCTGGCTGAATCCTGAAACATTGCGTGAACCGA
peak50718_Reversed:	putative enhancer	chr21	28745777	28745977	-	AGGACCGGATCAACTTTTCAGGATTCAGCCAGGTTTCTCTGTCTGGGAGTGTTAATGTTTCTTAGCTAAGCAGCTGCAGTATCTGCGGTTACTGAAATCGTCCTGAAGGTGGCAGCGGAGAGCTAAGGTTTGGAAAGTGCTCACATGTTCTTGTATACATGCTGGGATAGGATTTGAAGGGGGTGAGAAAAGTTATTCCATGGGGCTGTTTTTGCCATTGCGTGAACCGA
peak50719	putative enhancer	chr21	28781708	28781908	+	AGGACCGGATCAACTCACCTAAGCCTTTAGGCCAGAGTTTATATTGGGAGTCATTTATATGGGTATAGTTATCCACCCACATGGCTGATCTTCAGTCTCCAGTCCCTCTAGTGGTCACATTGATACTGTCTGGCCCAATGTCAGACATAATGGAATTATTTGCATAGATTTTCTGGCCCCAAGGCTTCTAGGTAAACAGACACTGTTATCAGGGACATTGCGTGAACCGA
peak50719_Reversed:	putative enhancer	chr21	28781708	28781908	-	AGGACCGGATCAACTTCCCTGATAACAGTGTCTGTTTACCTAGAAGCCTTGGGGCCAGAAAATCTATGCAAATAATTCCATTATGTCTGACATTGGGCCAGACAGTATCAATGTGACCACTAGAGGGACTGGAGACTGAAGATCAGCCATGTGGGTGGATAACTATACCCATATAAATGACTCCCAATATAAACTCTGGCCTAAAGGCTTAGGTGCATTGCGTGAACCGA
peak5072	putative enhancer	chr1	113110237	113110437	+	AGGACCGGATCAACTTTAGATGATTTTCTCAAGCCACAGATAAGGACACATCCTGAAACCATAATTGCTCTAAGAGGCATGAATGTGACTCTGACGTGCACTGCAGTGAGCAGCAGTGATTCACCCATGTCCACTGTGTGGCGCAAAGACAGTGAAATCCTGTATGACGTGGATACTGAGAATTTTGTTCGTTATTGGCAGCAAGCTGGAGAAGCCATTGCGTGAACCGA
peak5072_Reversed:	putative enhancer	chr1	113110237	113110437	-	AGGACCGGATCAACTGCTTCTCCAGCTTGCTGCCAATAACGAACAAAATTCTCAGTATCCACGTCATACAGGATTTCACTGTCTTTGCGCCACACAGTGGACATGGGTGAATCACTGCTGCTCACTGCAGTGCACGTCAGAGTCACATTCATGCCTCTTAGAGCAATTATGGTTTCAGGATGTGTCCTTATCTGTGGCTTGAGAAAATCATCTAACATTGCGTGAACCGA
peak50720	putative enhancer	chr21	28789673	28789873	+	AGGACCGGATCAACTTATACGAGTAATTGGAGAAAGTCTTGCAAGCAACAGCAAGCCCACATATGACATATACTTGCTTCAGCCTCTAACGGGCAGGTCTGCAAAACCACCCTGAATAAATGTGAACCAAAGTAGATAAGGCCCTGCTTAGGGCTAGTAACTGATAGCTCCTGAGCAACTAAAAGCAGAGTGTTTAGACTAAGACCAGACTAAAACATTGCGTGAACCGA
peak50720_Reversed:	putative enhancer	chr21	28789673	28789873	-	AGGACCGGATCAACTTTTTAGTCTGGTCTTAGTCTAAACACTCTGCTTTTAGTTGCTCAGGAGCTATCAGTTACTAGCCCTAAGCAGGGCCTTATCTACTTTGGTTCACATTTATTCAGGGTGGTTTTGCAGACCTGCCCGTTAGAGGCTGAAGCAAGTATATGTCATATGTGGGCTTGCTGTTGCTTGCAAGACTTTCTCCAATTACTCGTATACATTGCGTGAACCGA
peak50721	putative enhancer	chr21	28792054	28792254	+	AGGACCGGATCAACTAAAAGACACTCCTACCAATGTCAGGACAGTTTACAAATGCCATGGTAGTATCTGGAAATTACCCTATATGGTCTGAAAGGGGAAGAATGGTCAGTTCCAGGAAATGCCCGCCCCTTTCCTGGAAAACTCACGAATAATCAACCCCTTGTTTAGCATATGATCAAAAAATAACCATCAAAATGCCAACCAGCAGCCCTCTGCATTGCGTGAACCGA
peak50721_Reversed:	putative enhancer	chr21	28792054	28792254	-	AGGACCGGATCAACTCAGAGGGCTGCTGGTTGGCATTTTGATGGTTATTTTTTGATCATATGCTAAACAAGGGGTTGATTATTCGTGAGTTTTCCAGGAAAGGGGCGGGCATTTCCTGGAACTGACCATTCTTCCCCTTTCAGACCATATAGGGTAATTTCCAGATACTACCATGGCATTTGTAAACTGTCCTGACATTGGTAGGAGTGTCTTTTCATTGCGTGAACCGA
peak50722	putative enhancer	chr21	28793123	28793323	+	AGGACCGGATCAACTATGGATTTTAGTATTTTAACTGTGTTGTACTTAAAGGAAAGCAAACATGCCTTCTGAAGTGATGGTCTTTGAGCCACTAGTCAAGAGATTGGGGCTCTCTAATGAGCCAAGACTCCCATCTAGTGGTAACCACCTCTGAATTGCAAATAGAAGGTTTCTCAACTTTTATTAATGACAAAACTTTTTGGGAAGTGGCTGGTCATTGCGTGAACCGA
peak50722_Reversed:	putative enhancer	chr21	28793123	28793323	-	AGGACCGGATCAACTACCAGCCACTTCCCAAAAAGTTTTGTCATTAATAAAAGTTGAGAAACCTTCTATTTGCAATTCAGAGGTGGTTACCACTAGATGGGAGTCTTGGCTCATTAGAGAGCCCCAATCTCTTGACTAGTGGCTCAAAGACCATCACTTCAGAAGGCATGTTTGCTTTCCTTTAAGTACAACACAGTTAAAATACTAAAATCCATCATTGCGTGAACCGA
peak50723	putative enhancer	chr21	28807435	28807635	+	AGGACCGGATCAACTGGGATTGCCCTCAGAATCAACATCCACAGACAGAGGGAGAAGCTGAACTGCAATGCAGTCACCATAGGGACCTCAGTTCATCCTACAAAGAACTCTGGAGCTGTGAGGGCCCCTATCTTGAGTCATCTTTACCCCCACTCCACTGACCAGTTAGTGAGTGCAGGTCATCCCTGATAAGGGAATGTGGCCTTGGCTGACATCATTGCGTGAACCGA
peak50723_Reversed:	putative enhancer	chr21	28807435	28807635	-	AGGACCGGATCAACTATGTCAGCCAAGGCCACATTCCCTTATCAGGGATGACCTGCACTCACTAACTGGTCAGTGGAGTGGGGGTAAAGATGACTCAAGATAGGGGCCCTCACAGCTCCAGAGTTCTTTGTAGGATGAACTGAGGTCCCTATGGTGACTGCATTGCAGTTCAGCTTCTCCCTCTGTCTGTGGATGTTGATTCTGAGGGCAATCCCCATTGCGTGAACCGA
peak50724	putative enhancer	chr21	28817946	28818146	+	AGGACCGGATCAACTCTCCCTTGGTGACCAACCATCTGCACATACAGATAGTGTGATGGTTAATACTGAGTGTCAACTTAACAGGATTGAAGCATGCAAAGTATTGTTCCTAGGTGTGTCTGTGAGGGTGTTGCCAAAGGAGATTAACATTTGAGTCAGTAGACTTGGGAAAGGGAGATCCACCCTCAATCTGGGTGAGCACAATCTAATCAGCACATTGCGTGAACCGA
peak50724_Reversed:	putative enhancer	chr21	28817946	28818146	-	AGGACCGGATCAACTTGCTGATTAGATTGTGCTCACCCAGATTGAGGGTGGATCTCCCTTTCCCAAGTCTACTGACTCAAATGTTAATCTCCTTTGGCAACACCCTCACAGACACACCTAGGAACAATACTTTGCATGCTTCAATCCTGTTAAGTTGACACTCAGTATTAACCATCACACTATCTGTATGTGCAGATGGTTGGTCACCAAGGGAGCATTGCGTGAACCGA
peak50725	putative enhancer	chr21	28832148	28832348	+	AGGACCGGATCAACTCTGGAGTCACTCTGCCTTATTATCAGGACTGGACTTAAGTATCCTTCCCTGGAAAGGGCAAAAGATCTCACATTGTAGGGCAAATATGCTTGAGGCAGTACAAAGAGGCACAGTCATGTTTCAGGATGTGGTTTTAGCCAAAGGTGATACAATCACAAAGCTGGGTTGAGAGAGGAAATAACAATCAGGAGCAGTCTTGACATTGCGTGAACCGA
peak50725_Reversed:	putative enhancer	chr21	28832148	28832348	-	AGGACCGGATCAACTTCAAGACTGCTCCTGATTGTTATTTCCTCTCTCAACCCAGCTTTGTGATTGTATCACCTTTGGCTAAAACCACATCCTGAAACATGACTGTGCCTCTTTGTACTGCCTCAAGCATATTTGCCCTACAATGTGAGATCTTTTGCCCTTTCCAGGGAAGGATACTTAAGTCCAGTCCTGATAATAAGGCAGAGTGACTCCAGCATTGCGTGAACCGA
peak50726	putative enhancer	chr21	28875158	28875358	+	AGGACCGGATCAACTTGTAACTTCCTTGTGCCTTCAGGGCCTCTCAGGCCCAATCATGTGTATACCACTTCCATCTGATGACAGAGTGTTGCTGTGCATATCCAACTTTGTGCGTTGGTGGCTCAGATAACATCCAGTTCATGATGGGAAGCTCAGGTTGCACGGTAACTTGGTGACTCATTAAGTATCAGTCTCTACTAAGGCCCAGTAGCAGGCATTGCGTGAACCGA
peak50726_Reversed:	putative enhancer	chr21	28875158	28875358	-	AGGACCGGATCAACTCCTGCTACTGGGCCTTAGTAGAGACTGATACTTAATGAGTCACCAAGTTACCGTGCAACCTGAGCTTCCCATCATGAACTGGATGTTATCTGAGCCACCAACGCACAAAGTTGGATATGCACAGCAACACTCTGTCATCAGATGGAAGTGGTATACACATGATTGGGCCTGAGAGGCCCTGAAGGCACAAGGAAGTTACACATTGCGTGAACCGA
peak50727	putative enhancer	chr21	28927267	28927467	+	AGGACCGGATCAACTCAAAGAGCTACTATCTCATAGCTTTCAGACTGCAGAACTTAAAAATTCTGATAAGACTACGTGTTGGTGACAAGATAGGAAAACCAGAATTCTCTTAAACTGCAGCTGGGAGAGCAAACTTGCATATCACTTTGGAGGGCAATTTGAAGACATCTAAAGTGACAGAGTATACACATCCTACTACCTGGAAATCCATTTTTCATTGCGTGAACCGA
peak50727_Reversed:	putative enhancer	chr21	28927267	28927467	-	AGGACCGGATCAACTAAAAATGGATTTCCAGGTAGTAGGATGTGTATACTCTGTCACTTTAGATGTCTTCAAATTGCCCTCCAAAGTGATATGCAAGTTTGCTCTCCCAGCTGCAGTTTAAGAGAATTCTGGTTTTCCTATCTTGTCACCAACACGTAGTCTTATCAGAATTTTTAAGTTCTGCAGTCTGAAAGCTATGAGATAGTAGCTCTTTGCATTGCGTGAACCGA
peak50728	putative enhancer	chr21	28940263	28940463	+	AGGACCGGATCAACTCCACTTCCCCGGCTCAAACTATCTTCAAGTGGGGATCCTTCTAACAGAAAAACTAGAGAGATCTTTCCAGTTTCTTCTTGGACAAGGTCTTACTTCCTAAACATGAGACAACAGAGACATCTAGTGGCTGCTAGAATAATTTGGACAAAATATTTCAGATATTTTCACCACTTAGGTAACAGTTTGAATTATTACATAGGCATTGCGTGAACCGA
peak50728_Reversed:	putative enhancer	chr21	28940263	28940463	-	AGGACCGGATCAACTCCTATGTAATAATTCAAACTGTTACCTAAGTGGTGAAAATATCTGAAATATTTTGTCCAAATTATTCTAGCAGCCACTAGATGTCTCTGTTGTCTCATGTTTAGGAAGTAAGACCTTGTCCAAGAAGAAACTGGAAAGATCTCTCTAGTTTTTCTGTTAGAAGGATCCCCACTTGAAGATAGTTTGAGCCGGGGAAGTGGCATTGCGTGAACCGA
peak50729	putative enhancer	chr21	28959468	28959668	+	AGGACCGGATCAACTGTTTTTTCTTTGCTCTGAGCACATAACTGAAAGAGAGTTAATAATAAATCTTCAGATGATGGCATTAGCAAGCATCCTTTCGCTGAGCTGAAATAGTTATAGGCCACATCACAGATAAAAGACACTGATGAGTCACTGCTTTCAGCTTCTGATAATTTCTTTGTTTTGAATAAAGTTTCATGAAGTCTAACAATGATTCTCATTGCGTGAACCGA
peak50729_Reversed:	putative enhancer	chr21	28959468	28959668	-	AGGACCGGATCAACTAGAATCATTGTTAGACTTCATGAAACTTTATTCAAAACAAAGAAATTATCAGAAGCTGAAAGCAGTGACTCATCAGTGTCTTTTATCTGTGATGTGGCCTATAACTATTTCAGCTCAGCGAAAGGATGCTTGCTAATGCCATCATCTGAAGATTTATTATTAACTCTCTTTCAGTTATGTGCTCAGAGCAAAGAAAAAACCATTGCGTGAACCGA
peak5073	putative enhancer	chr1	113140607	113140807	+	AGGACCGGATCAACTAAGATAACTCTTGTTTTGTTTTCTATCTTGAGGCAAAATTGAAAACTTGGCCTACACATTGGTTTGGGCTAGAACTGGCCTCTAGGTGGCGATTCAGTACAGAGAATGGTGGTGGCTGGCGTCACCTCGAGCCACCATTTCTCAGAGATACCATTATATAAGGGGATTCATGAGAAATCGGGCATCACAATAGAGGGACACATTGCGTGAACCGA
peak5073_Reversed:	putative enhancer	chr1	113140607	113140807	-	AGGACCGGATCAACTTGTCCCTCTATTGTGATGCCCGATTTCTCATGAATCCCCTTATATAATGGTATCTCTGAGAAATGGTGGCTCGAGGTGACGCCAGCCACCACCATTCTCTGTACTGAATCGCCACCTAGAGGCCAGTTCTAGCCCAAACCAATGTGTAGGCCAAGTTTTCAATTTTGCCTCAAGATAGAAAACAAAACAAGAGTTATCTTCATTGCGTGAACCGA
peak50730	putative enhancer	chr21	29002704	29002904	+	AGGACCGGATCAACTTTGCCGAAATCCGAAACGCAGCGCTCGCAGCTGCAGTGACGCGACCTGCTCATAAGTCCCCGTGCTCACAGCATCCCGGCAACTTACGAGCTAGTGCTTCCGGGTCACCCCGGCCCAGGAAGGCGCACGCGCGAAGCATAGCGAGCTTCACTCCGCACTCTTAGGCTGCGTGTGAGGCCTGCGAGTGCTCGGGAGCTGCCCATTGCGTGAACCGA
peak50730_Reversed:	putative enhancer	chr21	29002704	29002904	-	AGGACCGGATCAACTGGCAGCTCCCGAGCACTCGCAGGCCTCACACGCAGCCTAAGAGTGCGGAGTGAAGCTCGCTATGCTTCGCGCGTGCGCCTTCCTGGGCCGGGGTGACCCGGAAGCACTAGCTCGTAAGTTGCCGGGATGCTGTGAGCACGGGGACTTATGAGCAGGTCGCGTCACTGCAGCTGCGAGCGCTGCGTTTCGGATTTCGGCAACATTGCGTGAACCGA
peak50731	putative enhancer	chr21	29008460	29008660	+	AGGACCGGATCAACTCATTGTCTTCTTTTCAATACAATCTTTCAGTTCTGCTACAGCCAGCTGGTCATTCACTATGAGCTCATTCTCACCAGGGAACATACTGGCTAGCAGGTCTAACTCAGCAAGCTGGGCCTCCGCCTGCTCCATCTCAATCATTTTTGGACATGTGTAAGTTTCTAAGGAGGTAAAGATAAGAGAGACAATTTACATATGCACATTGCGTGAACCGA
peak50731_Reversed:	putative enhancer	chr21	29008460	29008660	-	AGGACCGGATCAACTTGCATATGTAAATTGTCTCTCTTATCTTTACCTCCTTAGAAACTTACACATGTCCAAAAATGATTGAGATGGAGCAGGCGGAGGCCCAGCTTGCTGAGTTAGACCTGCTAGCCAGTATGTTCCCTGGTGAGAATGAGCTCATAGTGAATGACCAGCTGGCTGTAGCAGAACTGAAAGATTGTATTGAAAAGAAGACAATGCATTGCGTGAACCGA
peak50732	putative enhancer	chr21	29145364	29145564	+	AGGACCGGATCAACTAACTTAACTGCTGTCAGGAACTCCGATCCGGTATCACTGTCAAAATGTTTTACAACGATTCAGCCAAATGTTTTTGGAACAGCTGTGCTACAAGTCAGCATGAGTCATTTTCCTTCTTTCCTTTTGGCCCAATCCAGTGATTCATCATCCTGCTTTTAGAATATTTGCCTATTTTTAAAACCAGTCAAAGAAGGCAGCCACATTGCGTGAACCGA
peak50732_Reversed:	putative enhancer	chr21	29145364	29145564	-	AGGACCGGATCAACTTGGCTGCCTTCTTTGACTGGTTTTAAAAATAGGCAAATATTCTAAAAGCAGGATGATGAATCACTGGATTGGGCCAAAAGGAAAGAAGGAAAATGACTCATGCTGACTTGTAGCACAGCTGTTCCAAAAACATTTGGCTGAATCGTTGTAAAACATTTTGACAGTGATACCGGATCGGAGTTCCTGACAGCAGTTAAGTTCATTGCGTGAACCGA
peak50733	putative enhancer	chr21	29155637	29155837	+	AGGACCGGATCAACTTTAAATCGGTCCTGATAATTGGGGCGGATACCAGAGATAGCAGCAGCTCCTTCACGCTGCACTGCCATGAAATATTAAGCCCTTGCGAGCTCCATCCTCAGGCGGCAGCGGGAGGAGGCGGAGATGGAGGAAAAGTGGGCGAGGAGGAAGTATCTCCTCCTGGGCTGTGACCTCACCCAAGCCCCAGTCTGTGTCTTGGACATTGCGTGAACCGA
peak50733_Reversed:	putative enhancer	chr21	29155637	29155837	-	AGGACCGGATCAACTTCCAAGACACAGACTGGGGCTTGGGTGAGGTCACAGCCCAGGAGGAGATACTTCCTCCTCGCCCACTTTTCCTCCATCTCCGCCTCCTCCCGCTGCCGCCTGAGGATGGAGCTCGCAAGGGCTTAATATTTCATGGCAGTGCAGCGTGAAGGAGCTGCTGCTATCTCTGGTATCCGCCCCAATTATCAGGACCGATTTAACATTGCGTGAACCGA
peak50734	putative enhancer	chr21	29162921	29163121	+	AGGACCGGATCAACTTGGCAAAGCCCTGTCTCTACTAAAAATACAAAAAAATTAGTCGGGTGTGGTAGATAGCACGTGCCTGTAATCGCAGCTACTCAAGAGGCTGAGTCATGAGAATTGCTTGAACCCAGTAGGCGGAGGTTGCAGTGAGCCAAGATCACGCCACTGCATTCCAGCCTGGGTGACGGAGTGAGACTGTCTCAAAAAAATAAAAACATTGCGTGAACCGA
peak50734_Reversed:	putative enhancer	chr21	29162921	29163121	-	AGGACCGGATCAACTTTTTTATTTTTTTGAGACAGTCTCACTCCGTCACCCAGGCTGGAATGCAGTGGCGTGATCTTGGCTCACTGCAACCTCCGCCTACTGGGTTCAAGCAATTCTCATGACTCAGCCTCTTGAGTAGCTGCGATTACAGGCACGTGCTATCTACCACACCCGACTAATTTTTTTGTATTTTTAGTAGAGACAGGGCTTTGCCACATTGCGTGAACCGA
peak50735	putative enhancer	chr21	29163371	29163571	+	AGGACCGGATCAACTTCGTAAAGTCTCAAGTTCCTTTTTCTTCATTCTCACTTCTACCATTTGGGCTTGGGACTTATTACTTGAGATCTTGGTTGATGCAATATTGTAACTAGTTTCCCTGCCTAGGGTTTCTTGTTGCTAGAAAATGACAGCCAGTTCTTGGCATAGATTTCAAGACCTCCCTGGGGATGCCTTGGAACCTCTGTAGAACTTCCCATTGCGTGAACCGA
peak50735_Reversed:	putative enhancer	chr21	29163371	29163571	-	AGGACCGGATCAACTGGAAGTTCTACAGAGGTTCCAAGGCATCCCCAGGGAGGTCTTGAAATCTATGCCAAGAACTGGCTGTCATTTTCTAGCAACAAGAAACCCTAGGCAGGGAAACTAGTTACAATATTGCATCAACCAAGATCTCAAGTAATAAGTCCCAAGCCCAAATGGTAGAAGTGAGAATGAAGAAAAAGGAACTTGAGACTTTACGACATTGCGTGAACCGA
peak50736	putative enhancer	chr21	29163641	29163841	+	AGGACCGGATCAACTCACTGAGCCCCTGTTCACACCAAGCTCTTGGCCTAACAGGCCCCTTTCTTCCTTTTTTTTTTTTTTTTTTTTGAGACAAAGTCTTGCCCTGTCACCCAGGCTGGAGTGCAGTGATGCAATCATAGCTCACTGCAGCCTCAACCCCCTGAGCTCAAGCAACTCTCCCACCTCAGCCTCTTGAATAGCTGGGACGACAGGTGCATTGCGTGAACCGA
peak50736_Reversed:	putative enhancer	chr21	29163641	29163841	-	AGGACCGGATCAACTCACCTGTCGTCCCAGCTATTCAAGAGGCTGAGGTGGGAGAGTTGCTTGAGCTCAGGGGGTTGAGGCTGCAGTGAGCTATGATTGCATCACTGCACTCCAGCCTGGGTGACAGGGCAAGACTTTGTCTCAAAAAAAAAAAAAAAAAAAAGGAAGAAAGGGGCCTGTTAGGCCAAGAGCTTGGTGTGAACAGGGGCTCAGTGCATTGCGTGAACCGA
peak50737	putative enhancer	chr21	29164439	29164639	+	AGGACCGGATCAACTCTAAGGTATTTTAAAAGACAGTTTTTCTTTATTGGAGTCGTTCAGACACTGCTTAAGGTTTGAACTCCAAACTGAACTTCTCTCTCATCTCCAGAGGAGGTCTCCCTGGATCAAGTTTGGGAGAATTTGTCTTAAGAGGCGTGATGAGAAGAGTTGCTGAAACTGTTATTTTAAATCATATCTGTTGGATGGAGAAAGAGCATTGCGTGAACCGA
peak50737_Reversed:	putative enhancer	chr21	29164439	29164639	-	AGGACCGGATCAACTCTCTTTCTCCATCCAACAGATATGATTTAAAATAACAGTTTCAGCAACTCTTCTCATCACGCCTCTTAAGACAAATTCTCCCAAACTTGATCCAGGGAGACCTCCTCTGGAGATGAGAGAGAAGTTCAGTTTGGAGTTCAAACCTTAAGCAGTGTCTGAACGACTCCAATAAAGAAAAACTGTCTTTTAAAATACCTTAGCATTGCGTGAACCGA
peak50738	putative enhancer	chr21	29181841	29182041	+	AGGACCGGATCAACTCATTTTTCTCTGAAACTTTGAAAATGTCTCTGTTCAGTCCTTTGTGTGTACTTCTCAGGCAGTACTGAAGACAGAGAGATAAAAGGGGCGGTGCTGACACACGTAGATGACTGGGGCTCTGACAATGACCGTGAGCTGATGACCTGAGTCACACAAACTGGAAAACAAAGTTTTTCCCTAAGGAGTTGGACTTTTAAAAACATTGCGTGAACCGA
peak50738_Reversed:	putative enhancer	chr21	29181841	29182041	-	AGGACCGGATCAACTTTTTTAAAAGTCCAACTCCTTAGGGAAAAACTTTGTTTTCCAGTTTGTGTGACTCAGGTCATCAGCTCACGGTCATTGTCAGAGCCCCAGTCATCTACGTGTGTCAGCACCGCCCCTTTTATCTCTCTGTCTTCAGTACTGCCTGAGAAGTACACACAAAGGACTGAACAGAGACATTTTCAAAGTTTCAGAGAAAAATGCATTGCGTGAACCGA
peak50739	putative enhancer	chr21	29182203	29182403	+	AGGACCGGATCAACTCAGTGGCTGTTCTCCCAGGTCTGAGTCCTGAAAAGGGAAAGAGAAAGAGATTGTAGGACACGGTGAAATGATACACGAAACAGCGTTTCCCCAGCTTCTTATTTGCCTGTACATTTCTCATAAATGGAGTAAATGCTGAACAAGCTGACTTTCTCCCATCATTCCTGTAAATAAGGATATGACTCACAGACCTTGCAATCCATTGCGTGAACCGA
peak50739_Reversed:	putative enhancer	chr21	29182203	29182403	-	AGGACCGGATCAACTGATTGCAAGGTCTGTGAGTCATATCCTTATTTACAGGAATGATGGGAGAAAGTCAGCTTGTTCAGCATTTACTCCATTTATGAGAAATGTACAGGCAAATAAGAAGCTGGGGAAACGCTGTTTCGTGTATCATTTCACCGTGTCCTACAATCTCTTTCTCTTTCCCTTTTCAGGACTCAGACCTGGGAGAACAGCCACTGCATTGCGTGAACCGA
peak5074	putative enhancer	chr1	113140889	113141089	+	AGGACCGGATCAACTAACATAACACGAGTTTAAGGCCCCCACTAGGACGGAGTCCAGAGTAGTCTGGCAACGGTTGCAAGGTTTGGACTTGGCCTGCTAGGAGAGTGAGCCCTGAGCTTCAGGCTTGGTTCCCTCACTCCTGTGAGGCCTCACTCAGGCTCACAGCCCCTGATGGAGCACTCAGCTTGGCGGCTGCCTGCCCGAGGTCTCCAGAACATTGCGTGAACCGA
peak5074_Reversed:	putative enhancer	chr1	113140889	113141089	-	AGGACCGGATCAACTTTCTGGAGACCTCGGGCAGGCAGCCGCCAAGCTGAGTGCTCCATCAGGGGCTGTGAGCCTGAGTGAGGCCTCACAGGAGTGAGGGAACCAAGCCTGAAGCTCAGGGCTCACTCTCCTAGCAGGCCAAGTCCAAACCTTGCAACCGTTGCCAGACTACTCTGGACTCCGTCCTAGTGGGGGCCTTAAACTCGTGTTATGTTCATTGCGTGAACCGA
peak50740	putative enhancer	chr21	29196424	29196624	+	AGGACCGGATCAACTCCATCACTACACTAGGGGCGCCCTCTAAATAAAGACGGCTTTCCCCAGGTCTGACTGTGACTTTCCCCCACCCCACTAATGGAAAGGGTTAGAAAAAGGAAGTAGCATGAGTCACTGCTATTGCCACACCCTCAGGAAAACCCCTGCTCCATCTTCCTCTTGTGCTACGATGACTCTTTCTAGCCAAGGTCCTGGGTCACCATTGCGTGAACCGA
peak50740_Reversed:	putative enhancer	chr21	29196424	29196624	-	AGGACCGGATCAACTGTGACCCAGGACCTTGGCTAGAAAGAGTCATCGTAGCACAAGAGGAAGATGGAGCAGGGGTTTTCCTGAGGGTGTGGCAATAGCAGTGACTCATGCTACTTCCTTTTTCTAACCCTTTCCATTAGTGGGGTGGGGGAAAGTCACAGTCAGACCTGGGGAAAGCCGTCTTTATTTAGAGGGCGCCCCTAGTGTAGTGATGGCATTGCGTGAACCGA
peak50741	putative enhancer	chr21	29217859	29218059	+	AGGACCGGATCAACTCTCTCATCTCACGTAATGACTCATATGACAGCATATCATCAGGATATGGTTTATGAGATTTTCCTGGAATTACATCATATTGATGACACATTTATGCGCCTTTGCAATTACAAAATTCCTCCTATGTTGAATGTTGTTATTCTCCCCTCATGATTCAGTTCAAATGCCTTCTTCTCTTTAACGCCTTTGTCAACATCCCACATTGCGTGAACCGA
peak50741_Reversed:	putative enhancer	chr21	29217859	29218059	-	AGGACCGGATCAACTTGGGATGTTGACAAAGGCGTTAAAGAGAAGAAGGCATTTGAACTGAATCATGAGGGGAGAATAACAACATTCAACATAGGAGGAATTTTGTAATTGCAAAGGCGCATAAATGTGTCATCAATATGATGTAATTCCAGGAAAATCTCATAAACCATATCCTGATGATATGCTGTCATATGAGTCATTACGTGAGATGAGAGCATTGCGTGAACCGA
peak50742	putative enhancer	chr21	29221215	29221415	+	AGGACCGGATCAACTATCACCCTGCTCATTCATTCTCCTTATCACCGACTGAGAAGTAAGAAGCAAGACATACTGGATGGAGCAAAGCAACAGGCTCCATCTGCCCAGTCATTTTGACTGTCATACTGCCTGCAGGTGGTAACCACAATGCTTATACTTGTGGATGCAGAGGCCCAATAATTCCTGCATTGCAAATATGATCTCATCTCCTATCGCATTGCGTGAACCGA
peak50742_Reversed:	putative enhancer	chr21	29221215	29221415	-	AGGACCGGATCAACTCGATAGGAGATGAGATCATATTTGCAATGCAGGAATTATTGGGCCTCTGCATCCACAAGTATAAGCATTGTGGTTACCACCTGCAGGCAGTATGACAGTCAAAATGACTGGGCAGATGGAGCCTGTTGCTTTGCTCCATCCAGTATGTCTTGCTTCTTACTTCTCAGTCGGTGATAAGGAGAATGAATGAGCAGGGTGATCATTGCGTGAACCGA
peak50743	putative enhancer	chr21	29221559	29221759	+	AGGACCGGATCAACTTTATTAAAGAATATGCTAAAGAAAGATAAGCAACTTGAGCGGTTACTAAATATACCAAGCATGCATGGGGCTGAGATATGTGGGGTTATGTGCAGCTGAGCAAACAAAATGACTATTTTTGTAGGGACCCTGAGTGTGTGGCGCTTTGGGTTTGATGACGCACCTCACTATTTAAGGAATGCTGGAGAATTATCCTATCTCATTGCGTGAACCGA
peak50743_Reversed:	putative enhancer	chr21	29221559	29221759	-	AGGACCGGATCAACTAGATAGGATAATTCTCCAGCATTCCTTAAATAGTGAGGTGCGTCATCAAACCCAAAGCGCCACACACTCAGGGTCCCTACAAAAATAGTCATTTTGTTTGCTCAGCTGCACATAACCCCACATATCTCAGCCCCATGCATGCTTGGTATATTTAGTAACCGCTCAAGTTGCTTATCTTTCTTTAGCATATTCTTTAATAACATTGCGTGAACCGA
peak50744	putative enhancer	chr21	29232360	29232560	+	AGGACCGGATCAACTCAATATCACAGTTCCTCTCCTCCCTGCTTAGGGAGACAGTGTCCCATAATTGTTAAGAGCACACCCTCTGACTCAAGCCATCTAGGTTCAAATCCTAGCCCTTCCCTTCTCCAGTTGCCGAACTCGAACAAGTATTGTAGCCTCTTCAAGCCCCATTTTTCATATCTGTAAAGCGGAGATCGTAACAAACTGTACATGTCCATTGCGTGAACCGA
peak50744_Reversed:	putative enhancer	chr21	29232360	29232560	-	AGGACCGGATCAACTGACATGTACAGTTTGTTACGATCTCCGCTTTACAGATATGAAAAATGGGGCTTGAAGAGGCTACAATACTTGTTCGAGTTCGGCAACTGGAGAAGGGAAGGGCTAGGATTTGAACCTAGATGGCTTGAGTCAGAGGGTGTGCTCTTAACAATTATGGGACACTGTCTCCCTAAGCAGGGAGGAGAGGAACTGTGATATTGCATTGCGTGAACCGA
peak50745	putative enhancer	chr21	29232807	29233007	+	AGGACCGGATCAACTGACGCTAGGTGACTCAGAAAACAAAAATTTGTTTTCTCACAGTTCTGGAAGCTGTGAATCTAAGATCAATGTGTCAGCAGGTTGACTTCTGAGGCCCCTCTCCCTGGCTTGTAGATCTGTGACTTCAGATTGTCTTCCTTCTGTGTGTCTGTGTCCTAATCTTATAAGGACACCAGTCAGATTACATTAGGACCCATGCCCATTGCGTGAACCGA
peak50745_Reversed:	putative enhancer	chr21	29232807	29233007	-	AGGACCGGATCAACTGGCATGGGTCCTAATGTAATCTGACTGGTGTCCTTATAAGATTAGGACACAGACACACAGAAGGAAGACAATCTGAAGTCACAGATCTACAAGCCAGGGAGAGGGGCCTCAGAAGTCAACCTGCTGACACATTGATCTTAGATTCACAGCTTCCAGAACTGTGAGAAAACAAATTTTTGTTTTCTGAGTCACCTAGCGTCCATTGCGTGAACCGA
peak50746	putative enhancer	chr21	29233222	29233422	+	AGGACCGGATCAACTTTCATACACTGCTTAGTGCTCAAACTGTGTTCAAATAAGGCAAACGCCAACCTCTAACCAATCCAGCCGTTCTGTACCTCACTTCCAATTTCTGAACGTCATTTCTCTTTTTTTTTTTGGTCTATAAATCTTCCACCACATGGCTGCGCTGGAGTCTTTGTGAATCTGCTGTGATTCTGGGGGCTGTCTGATTTGTGAAACATTGCGTGAACCGA
peak50746_Reversed:	putative enhancer	chr21	29233222	29233422	-	AGGACCGGATCAACTTTTCACAAATCAGACAGCCCCCAGAATCACAGCAGATTCACAAAGACTCCAGCGCAGCCATGTGGTGGAAGATTTATAGACCAAAAAAAAAAAGAGAAATGACGTTCAGAAATTGGAAGTGAGGTACAGAACGGCTGGATTGGTTAGAGGTTGGCGTTTGCCTTATTTGAACACAGTTTGAGCACTAAGCAGTGTATGAACATTGCGTGAACCGA
peak50747	putative enhancer	chr21	29239020	29239220	+	AGGACCGGATCAACTCAGTTGATGGCTTTGGCGTTAATAAATGTTTTGCTCTTCTTTCAGCTGACTCTCAAATGTGCTCTTGCAGATGCAAAATCACTGTGGTTTGGCATCAGACCAGAAGATGTAGGAATCAGTATCAGCAGAGATGTGGGCTTCTTGGTCCAAGGCAGATTCAAGAAGTAGAAGATTACAGGAGAAGAGCTAGACATAGGAATCATTGCGTGAACCGA
peak50747_Reversed:	putative enhancer	chr21	29239020	29239220	-	AGGACCGGATCAACTATTCCTATGTCTAGCTCTTCTCCTGTAATCTTCTACTTCTTGAATCTGCCTTGGACCAAGAAGCCCACATCTCTGCTGATACTGATTCCTACATCTTCTGGTCTGATGCCAAACCACAGTGATTTTGCATCTGCAAGAGCACATTTGAGAGTCAGCTGAAAGAAGAGCAAAACATTTATTAACGCCAAAGCCATCAACTGCATTGCGTGAACCGA
peak50748	putative enhancer	chr21	29290316	29290516	+	AGGACCGGATCAACTAGCTTCTTCCTAGCTTCCTGCTCTGCTATGCTTAGCCTGTAGTTTTCATCCTCATGATTGAAAGAAAAGAGCTCCTCCTCCAGTCATTCAAGGAAGGTGGACAGAGGGCATAAGCGCAGCTGATTCAGCCTTTTGTTATCAGGAAAGTAAAAACTTTCCTGGAAATTGTATTGAGTCCATATTTGCTTATATGTGATTGACATTGCGTGAACCGA
peak50748_Reversed:	putative enhancer	chr21	29290316	29290516	-	AGGACCGGATCAACTTCAATCACATATAAGCAAATATGGACTCAATACAATTTCCAGGAAAGTTTTTACTTTCCTGATAACAAAAGGCTGAATCAGCTGCGCTTATGCCCTCTGTCCACCTTCCTTGAATGACTGGAGGAGGAGCTCTTTTCTTTCAATCATGAGGATGAAAACTACAGGCTAAGCATAGCAGAGCAGGAAGCTAGGAAGAAGCTCATTGCGTGAACCGA
peak50749	putative enhancer	chr21	29306197	29306397	+	AGGACCGGATCAACTGTGTGTGTGTGTGTATTTAAAAATCCAGTCAATGGAAAAAGGTTGAAGATGCAGGCAACGTCCTTGTTTTGTCCTTGGCAAGTTCCTCTTATGGTTGCAAGATGGCTGCCACAAGTTCAAGTGTCACAAGAAAATATGACTTAAGTTTCCTGGAAGAAGACACACTTTTTTTTTTTTTTTCCTAGGTTGTTGCTATCAGTCATTGCGTGAACCGA
peak50749_Reversed:	putative enhancer	chr21	29306197	29306397	-	AGGACCGGATCAACTACTGATAGCAACAACCTAGGAAAAAAAAAAAAAAAGTGTGTCTTCTTCCAGGAAACTTAAGTCATATTTTCTTGTGACACTTGAACTTGTGGCAGCCATCTTGCAACCATAAGAGGAACTTGCCAAGGACAAAACAAGGACGTTGCCTGCATCTTCAACCTTTTTCCATTGACTGGATTTTTAAATACACACACACACACCATTGCGTGAACCGA
peak5075	putative enhancer	chr1	113141026	113141226	+	AGGACCGGATCAACTCTCAGGCTCACAGCCCCTGATGGAGCACTCAGCTTGGCGGCTGCCTGCCCGAGGTCTCCAGAAAAGGCAGCCAGCTCCTAGTTGAAGTCCTCCCACTTTACTTCCCCTTCCTTCCCCCTGCCACTCCCTCTCTTCTCCTTCACCCCTCCTTCCCTTCTGCCTCCCGTTCCCTCTGCTTCCTCCTTCTTCCCCCTCTTCCCCATTGCGTGAACCGA
peak5075_Reversed:	putative enhancer	chr1	113141026	113141226	-	AGGACCGGATCAACTGGGAAGAGGGGGAAGAAGGAGGAAGCAGAGGGAACGGGAGGCAGAAGGGAAGGAGGGGTGAAGGAGAAGAGAGGGAGTGGCAGGGGGAAGGAAGGGGAAGTAAAGTGGGAGGACTTCAACTAGGAGCTGGCTGCCTTTTCTGGAGACCTCGGGCAGGCAGCCGCCAAGCTGAGTGCTCCATCAGGGGCTGTGAGCCTGAGCATTGCGTGAACCGA
peak50750	putative enhancer	chr21	29306376	29306576	+	AGGACCGGATCAACTTCCTAGGTTGTTGCTATCAGTGAGAAAAATTTTTCCCTAAAGCCTCATAGCAGATGCTACCTTGTCCCTCTCTCCTCTCTTCATAGGTCAGCATTGCACACAAGCCAGTGCCTAAATGAGTCAAGGTCAAGGGGAATAGTACCGCTGTGATTGGCATAAATGGATCGTGATTCATCTTAGGTTGTGGCTGGGGTCTACTTCATTGCGTGAACCGA
peak50750_Reversed:	putative enhancer	chr21	29306376	29306576	-	AGGACCGGATCAACTAAGTAGACCCCAGCCACAACCTAAGATGAATCACGATCCATTTATGCCAATCACAGCGGTACTATTCCCCTTGACCTTGACTCATTTAGGCACTGGCTTGTGTGCAATGCTGACCTATGAAGAGAGGAGAGAGGGACAAGGTAGCATCTGCTATGAGGCTTTAGGGAAAAATTTTTCTCACTGATAGCAACAACCTAGGACATTGCGTGAACCGA
peak50751	putative enhancer	chr21	29316265	29316465	+	AGGACCGGATCAACTAAAATGTCAAGTAGTAACTATATCAAAACTTAAATTATGTGCATTCAGCAGAGAGCAGAAGTTATTTCCAAATTGAGGTGTAGGAAGCTTTAAAATGCTTATTCATCCTTTATCAGCACTAGTGAATGAATTGGCAATTTCCTAAGGTCAGCAAACTTTTATTTTGAATGATAACAATAGTATTATTTCTAAGAATATAGCATTGCGTGAACCGA
peak50751_Reversed:	putative enhancer	chr21	29316265	29316465	-	AGGACCGGATCAACTCTATATTCTTAGAAATAATACTATTGTTATCATTCAAAATAAAAGTTTGCTGACCTTAGGAAATTGCCAATTCATTCACTAGTGCTGATAAAGGATGAATAAGCATTTTAAAGCTTCCTACACCTCAATTTGGAAATAACTTCTGCTCTCTGCTGAATGCACATAATTTAAGTTTTGATATAGTTACTACTTGACATTTTCATTGCGTGAACCGA
peak50752	putative enhancer	chr21	29316525	29316725	+	AGGACCGGATCAACTCTGGAAGGCTGGAGTGTTTTTAGGTTTGAGAAATGTTAGAAGGTGCATGATGGATGTTAGAGGACATGAAGGTGCCGTTCTTGTCTGATGTAGTTGTTACGTAGTTATTGGGTAAAAATGGATTGCTGACCACTTAGATGGTTTCCAGGATTAGGAGAAATGATTTTCAGAACACTTCTGTAGTGCCTCATGCTAATGAACATTGCGTGAACCGA
peak50752_Reversed:	putative enhancer	chr21	29316525	29316725	-	AGGACCGGATCAACTTTCATTAGCATGAGGCACTACAGAAGTGTTCTGAAAATCATTTCTCCTAATCCTGGAAACCATCTAAGTGGTCAGCAATCCATTTTTACCCAATAACTACGTAACAACTACATCAGACAAGAACGGCACCTTCATGTCCTCTAACATCCATCATGCACCTTCTAACATTTCTCAAACCTAAAAACACTCCAGCCTTCCAGCATTGCGTGAACCGA
peak50753	putative enhancer	chr21	29316910	29317110	+	AGGACCGGATCAACTTGGCTCAGTGGCATTGTTCCACATATGTTGGAATAGGTGACTAGGCTGTGTTTGGAAGAAGATCTAGATTGGGGTCCCCAACCTCCGGGTTGCACAGCAGGAGGTGAGTGGCTGTCCAGTGAGCATTACTGCTTGAGCTCCACCTCCTGTCAGATCAGCAGTAGCATTAGATTCTCACAGGAGTGTGAACCCTATGGTAACATTGCGTGAACCGA
peak50753_Reversed:	putative enhancer	chr21	29316910	29317110	-	AGGACCGGATCAACTTTACCATAGGGTTCACACTCCTGTGAGAATCTAATGCTACTGCTGATCTGACAGGAGGTGGAGCTCAAGCAGTAATGCTCACTGGACAGCCACTCACCTCCTGCTGTGCAACCCGGAGGTTGGGGACCCCAATCTAGATCTTCTTCCAAACACAGCCTAGTCACCTATTCCAACATATGTGGAACAATGCCACTGAGCCACATTGCGTGAACCGA
peak50754	putative enhancer	chr21	29348219	29348419	+	AGGACCGGATCAACTCTTTAAGAGAGTGGTTGTTCCTACCGTGCTCCAGAAGGAACTAGGTTTGAGGCTGAGTCTCTGATGTGCTCACTTTAGAGTCAGAAGAGTTAACCACAAAATTATCATAGCCTTGGCCCCACAACCACCCTTGTTTCGAAACAAGCTAATTCCCAGGTACTAAAGCAGTCATCCCATACAACACTGCTCCCACAGCTCAGCATTGCGTGAACCGA
peak50754_Reversed:	putative enhancer	chr21	29348219	29348419	-	AGGACCGGATCAACTCTGAGCTGTGGGAGCAGTGTTGTATGGGATGACTGCTTTAGTACCTGGGAATTAGCTTGTTTCGAAACAAGGGTGGTTGTGGGGCCAAGGCTATGATAATTTTGTGGTTAACTCTTCTGACTCTAAAGTGAGCACATCAGAGACTCAGCCTCAAACCTAGTTCCTTCTGGAGCACGGTAGGAACAACCACTCTCTTAAAGCATTGCGTGAACCGA
peak50755	putative enhancer	chr21	29348593	29348793	+	AGGACCGGATCAACTTTCCTGGGGGAAAGACCACCATTGCATGACACCTTAATTTACATTTCCCCTTCCAACAAGCTGTTTCTGGTACCTGGACTGTTGAGTGAGGGCTCCCTCTAGGGGCTCTGAGCCAACATCCCTGTATACAGGCGTTTTCAGGCCTGAGCCAGAATGCATGTTTAGGCCTAAGAAAGTTGCCTCCTAGGGATGGAGGAGGCCATTGCGTGAACCGA
peak50755_Reversed:	putative enhancer	chr21	29348593	29348793	-	AGGACCGGATCAACTGCCTCCTCCATCCCTAGGAGGCAACTTTCTTAGGCCTAAACATGCATTCTGGCTCAGGCCTGAAAACGCCTGTATACAGGGATGTTGGCTCAGAGCCCCTAGAGGGAGCCCTCACTCAACAGTCCAGGTACCAGAAACAGCTTGTTGGAAGGGGAAATGTAAATTAAGGTGTCATGCAATGGTGGTCTTTCCCCCAGGAACATTGCGTGAACCGA
peak50756	putative enhancer	chr21	29356933	29357133	+	AGGACCGGATCAACTTGCTGTTTTCCCCTCTCCTTCCCCTTTTGATGGCTTTGGCAGTGTAAGACTGCCACCTCCTTGGGTTTTTACACTGCATGCAATAACTCCATGGTTTCTTTGTGATATTTAATGGGCGTTCCCCCAGAGGTTAGTAACTCCCTTTCTTTCCATATTGCAGCATGGGCATGTAGGATTAGATAAGCATACTTGCTATCTGTCATTGCGTGAACCGA
peak50756_Reversed:	putative enhancer	chr21	29356933	29357133	-	AGGACCGGATCAACTACAGATAGCAAGTATGCTTATCTAATCCTACATGCCCATGCTGCAATATGGAAAGAAAGGGAGTTACTAACCTCTGGGGGAACGCCCATTAAATATCACAAAGAAACCATGGAGTTATTGCATGCAGTGTAAAAACCCAAGGAGGTGGCAGTCTTACACTGCCAAAGCCATCAAAAGGGGAAGGAGAGGGGAAAACAGCACATTGCGTGAACCGA
peak50757	putative enhancer	chr21	29361470	29361670	+	AGGACCGGATCAACTTTAATGTTTTGATACTGTAACTCTTTTTAGTAGTTGTGGCTTTGCAGACCTTGCTGCACTTTGATCTTTTTCTCGTTCCAGCTATAGATGGCAGCACACCACTACCTACGATCCGATCACCAGCCTGGGTTTGTAAGTCAGAGCTGTTGGTCAGGAGATGGCAGCTAATGAGTAATCAGTCCAAACTGAATGGCAAATTACATTGCGTGAACCGA
peak50757_Reversed:	putative enhancer	chr21	29361470	29361670	-	AGGACCGGATCAACTTAATTTGCCATTCAGTTTGGACTGATTACTCATTAGCTGCCATCTCCTGACCAACAGCTCTGACTTACAAACCCAGGCTGGTGATCGGATCGTAGGTAGTGGTGTGCTGCCATCTATAGCTGGAACGAGAAAAAGATCAAAGTGCAGCAAGGTCTGCAAAGCCACAACTACTAAAAAGAGTTACAGTATCAAAACATTAACATTGCGTGAACCGA
peak50758	putative enhancer	chr21	29372444	29372644	+	AGGACCGGATCAACTTGATTTCAGATACATATGATGGTCTCAAGTGTGTTTTTTACCACCACCACTTTGTAGGCCTGTTGATGCCACTGCTGTTGAAGTCTATGTGAATGGTGCCCCCTGGTGGAAGGAAAAAGGTAGTTTATTACAGTCCGTTGTAAATGAGTGACCTAGCGTTGTTATCATGCTCTGCTCCTAGAGACCACTCCACTCACCTTCATTGCGTGAACCGA
peak50758_Reversed:	putative enhancer	chr21	29372444	29372644	-	AGGACCGGATCAACTAAGGTGAGTGGAGTGGTCTCTAGGAGCAGAGCATGATAACAACGCTAGGTCACTCATTTACAACGGACTGTAATAAACTACCTTTTTCCTTCCACCAGGGGGCACCATTCACATAGACTTCAACAGCAGTGGCATCAACAGGCCTACAAAGTGGTGGTGGTAAAAAACACACTTGAGACCATCATATGTATCTGAAATCACATTGCGTGAACCGA
peak50759	putative enhancer	chr21	29376670	29376870	+	AGGACCGGATCAACTCGTGAGAGATCAGCTCTAGCTCAGTCTTCTGAGTCCCACCCCAGCTTTTGCTGGCAATAATACGCCCTGCCATTTCCTGTTGCTGGGACTGCCACCTTGTGGTGGCCTTCTTGTTTTGGGTACAACAGGACAGCTCAAGCTCAGCTGCCTCCTGCAGTGTCCCCCTGAGCCACAGGAAACTCAAGCTTCCTTGTAACACTCATTGCGTGAACCGA
peak50759_Reversed:	putative enhancer	chr21	29376670	29376870	-	AGGACCGGATCAACTAGTGTTACAAGGAAGCTTGAGTTTCCTGTGGCTCAGGGGGACACTGCAGGAGGCAGCTGAGCTTGAGCTGTCCTGTTGTACCCAAAACAAGAAGGCCACCACAAGGTGGCAGTCCCAGCAACAGGAAATGGCAGGGCGTATTATTGCCAGCAAAAGCTGGGGTGGGACTCAGAAGACTGAGCTAGAGCTGATCTCTCACGCATTGCGTGAACCGA
peak5076	putative enhancer	chr1	113141717	113141917	+	AGGACCGGATCAACTCTCTGGCACCAGTCTGCTGTCTGTCAGGGGACACTAGGAGCTGTGGGTGGATCTAGGGGAGCAGCTGGCCTTTCTGAGGCCTTCCTTAAAGTATGGGATAGACACTGGGCCCCTCAGCTATCAAAACCCTTCTGTCTTTAGCTGATCTAACATATTGAGATAAAAAGCACCACCCAGTTATTACTCATCCCACTCCATTCCATTGCGTGAACCGA
peak5076_Reversed:	putative enhancer	chr1	113141717	113141917	-	AGGACCGGATCAACTGAATGGAGTGGGATGAGTAATAACTGGGTGGTGCTTTTTATCTCAATATGTTAGATCAGCTAAAGACAGAAGGGTTTTGATAGCTGAGGGGCCCAGTGTCTATCCCATACTTTAAGGAAGGCCTCAGAAAGGCCAGCTGCTCCCCTAGATCCACCCACAGCTCCTAGTGTCCCCTGACAGACAGCAGACTGGTGCCAGAGCATTGCGTGAACCGA
peak50760	putative enhancer	chr21	29404222	29404422	+	AGGACCGGATCAACTTAGTGGGATGCTGCTGTAAAGTGCCTGAAAATGTGGAAGTAACCTTGGAATTGGGTAACAGGCAGAGGTTGTGAAACAGGAGAGTTCCCTGACCTCCTTCACAGGACATGTGACAAGGGTGTGGCTCTCTGTTCAGCCACTGTGAGGGAGGGGGAGCACACAGAGGGGCAGAGGCAGGAACTAGGGTGAGCACTTTTGGGCATTGCGTGAACCGA
peak50760_Reversed:	putative enhancer	chr21	29404222	29404422	-	AGGACCGGATCAACTCCCAAAAGTGCTCACCCTAGTTCCTGCCTCTGCCCCTCTGTGTGCTCCCCCTCCCTCACAGTGGCTGAACAGAGAGCCACACCCTTGTCACATGTCCTGTGAAGGAGGTCAGGGAACTCTCCTGTTTCACAACCTCTGCCTGTTACCCAATTCCAAGGTTACTTCCACATTTTCAGGCACTTTACAGCAGCATCCCACTACATTGCGTGAACCGA
peak50761	putative enhancer	chr21	29433659	29433859	+	AGGACCGGATCAACTCCGTAAGAGCAGAGAAATAATCTGTAGCAAATCCACAAGTTAATGAGATGCCTGATGTGGGAGTGTGCATTTTCTAAGAAAAACCATTCCTCTGAAAGATACTGATCCCAGACTTCAGAGAAATGATGAGGGCCTTGGAACTTTCCTGCAGGCTAATCTGCCAGAGAACCAGTTTGCCAATCCCTCGGATATTTGCTCCTCATTGCGTGAACCGA
peak50761_Reversed:	putative enhancer	chr21	29433659	29433859	-	AGGACCGGATCAACTAGGAGCAAATATCCGAGGGATTGGCAAACTGGTTCTCTGGCAGATTAGCCTGCAGGAAAGTTCCAAGGCCCTCATCATTTCTCTGAAGTCTGGGATCAGTATCTTTCAGAGGAATGGTTTTTCTTAGAAAATGCACACTCCCACATCAGGCATCTCATTAACTTGTGGATTTGCTACAGATTATTTCTCTGCTCTTACGGCATTGCGTGAACCGA
peak50762	putative enhancer	chr21	29476537	29476737	+	AGGACCGGATCAACTTTGCACTCAAGCCTGGGCAACAAGAGCGAAACTCCGTCTCAAAAAAACAAAACAGCATTTTAAGTAGATGTAATACCTGCAGTGGCCACTTGGTGGCAGCCGTCCACGAATGCTGCTTTCGGCTCGCTGCCCTTGGGGACTCTGTGGTTTTGTGTGACAAGCATTTTTTTTTTTTTTTTTGTCCAGCCTCCTAGAAAATTCATTGCGTGAACCGA
peak50762_Reversed:	putative enhancer	chr21	29476537	29476737	-	AGGACCGGATCAACTAATTTTCTAGGAGGCTGGACAAAAAAAAAAAAAAAAATGCTTGTCACACAAAACCACAGAGTCCCCAAGGGCAGCGAGCCGAAAGCAGCATTCGTGGACGGCTGCCACCAAGTGGCCACTGCAGGTATTACATCTACTTAAAATGCTGTTTTGTTTTTTTGAGACGGAGTTTCGCTCTTGTTGCCCAGGCTTGAGTGCAACATTGCGTGAACCGA
peak50763	putative enhancer	chr21	29499365	29499565	+	AGGACCGGATCAACTGAGTCTTTCCTCAAGGGCTGCCATGAATGGCCGAAGACTGAGGGAAAACCTTTCTGAACTGGGGACACATTCCCCCATAGGTGCTCAGTACTCTCCCTGAAGGCTGGCCTCCTCCAACCCCACCCTGTCTGCAACCTTGGGTGTATTCTTTATTCTTTTTTTCAAGCGGGAAAGAGACACAGAAACAATTGGCTTGTTAACATTGCGTGAACCGA
peak50763_Reversed:	putative enhancer	chr21	29499365	29499565	-	AGGACCGGATCAACTTTAACAAGCCAATTGTTTCTGTGTCTCTTTCCCGCTTGAAAAAAAGAATAAAGAATACACCCAAGGTTGCAGACAGGGTGGGGTTGGAGGAGGCCAGCCTTCAGGGAGAGTACTGAGCACCTATGGGGGAATGTGTCCCCAGTTCAGAAAGGTTTTCCCTCAGTCTTCGGCCATTCATGGCAGCCCTTGAGGAAAGACTCCATTGCGTGAACCGA
peak50764	putative enhancer	chr21	29499770	29499970	+	AGGACCGGATCAACTTACCCGAGGCAAAAAAGTCAGCACACACCCATGGCTGATGTGGGGAGCCACAGGGCCCCTGTAGAGAGATTCTGGCTCAGGGTTACTGTCTCTGCTGCCCTCCTGTGGCAGCTGGGAATTCAGGAATTGCTTTTTAAATGATGGAGGATATTGTTAGGTTCAAGAAAATGTTTCTGGGAATAAATGAGCCCATTTACCGCCATTGCGTGAACCGA
peak50764_Reversed:	putative enhancer	chr21	29499770	29499970	-	AGGACCGGATCAACTGCGGTAAATGGGCTCATTTATTCCCAGAAACATTTTCTTGAACCTAACAATATCCTCCATCATTTAAAAAGCAATTCCTGAATTCCCAGCTGCCACAGGAGGGCAGCAGAGACAGTAACCCTGAGCCAGAATCTCTCTACAGGGGCCCTGTGGCTCCCCACATCAGCCATGGGTGTGTGCTGACTTTTTTGCCTCGGGTACATTGCGTGAACCGA
peak50765	putative enhancer	chr21	29505041	29505241	+	AGGACCGGATCAACTTAGATAACAGAAATTGCTAGTTACCAGCCAACCACAGCAAGCAATGGAATGAGTTCTGTGCCTTCAGGTATGGCAGGGAACCAGCAGAGAGCCTGAGTCATCAAGCCTAAATGAAGCTCTGTGGATAAGAGTGACAGCCATCTTGAAGCCTCTTGGATGGATTCACCGCTAGGGACACAGAGACTTCCCCTGCCCTTGTCCATTGCGTGAACCGA
peak50765_Reversed:	putative enhancer	chr21	29505041	29505241	-	AGGACCGGATCAACTGACAAGGGCAGGGGAAGTCTCTGTGTCCCTAGCGGTGAATCCATCCAAGAGGCTTCAAGATGGCTGTCACTCTTATCCACAGAGCTTCATTTAGGCTTGATGACTCAGGCTCTCTGCTGGTTCCCTGCCATACCTGAAGGCACAGAACTCATTCCATTGCTTGCTGTGGTTGGCTGGTAACTAGCAATTTCTGTTATCTACATTGCGTGAACCGA
peak50766	putative enhancer	chr21	29526668	29526868	+	AGGACCGGATCAACTCAGTGGAGACTCTGTGTGAAGGATCCAAACCCATATTTTCCCTCTACACTACCCTAGTAGAAGTTCTCCATGAGGGCTACACCACTGTGCAGACTTCTGCCTGGACATCCAAGCATTTCCATACATTCTCTGAAATCTAGTCGGAGGCTCTCAAACTTCAGCTCTTGCCTTTTGTGCACCTGCAGGCCCAACACCATGTGCATTGCGTGAACCGA
peak50766_Reversed:	putative enhancer	chr21	29526668	29526868	-	AGGACCGGATCAACTCACATGGTGTTGGGCCTGCAGGTGCACAAAAGGCAAGAGCTGAAGTTTGAGAGCCTCCGACTAGATTTCAGAGAATGTATGGAAATGCTTGGATGTCCAGGCAGAAGTCTGCACAGTGGTGTAGCCCTCATGGAGAACTTCTACTAGGGTAGTGTAGAGGGAAAATATGGGTTTGGATCCTTCACACAGAGTCTCCACTGCATTGCGTGAACCGA
peak50767	putative enhancer	chr21	29613977	29614177	+	AGGACCGGATCAACTTAGGTTTGCCCCCAAAGATCCTAGTTGTTATAATTATTCTTGGGGTCACCATATCCTCATAGGTCATTCTCTGGGGATTTAGATAACAACCCCTAGCATGGCCTCAAACCAAGTTTTTTTCCCCCATCGTTTCCTAAATGGAGCACTAGCCTGGTGATAGATTCCCTGGCACAACCATAGCAATCCAAAGCTCATACATTCATTGCGTGAACCGA
peak50767_Reversed:	putative enhancer	chr21	29613977	29614177	-	AGGACCGGATCAACTAATGTATGAGCTTTGGATTGCTATGGTTGTGCCAGGGAATCTATCACCAGGCTAGTGCTCCATTTAGGAAACGATGGGGGAAAAAAACTTGGTTTGAGGCCATGCTAGGGGTTGTTATCTAAATCCCCAGAGAATGACCTATGAGGATATGGTGACCCCAAGAATAATTATAACAACTAGGATCTTTGGGGGCAAACCTACATTGCGTGAACCGA
peak50768	putative enhancer	chr21	29641741	29641941	+	AGGACCGGATCAACTATTTGTAGCCTAGGTACTTAATCCTTATACATCCCGCCTGCTTTATCCTCACCCTCATGGATCAGAGTCAGCCTTTAGTTGCATTGAACAGACTGAGAGAGGGTGTGCAGGCATGGAAGAGACCAGCAGAGACACGAGTCCAAAGCAGGTGTCTTTCCTTACTCTTAGCTGGGTATTCTCCTGTGCCCTCCCTCTTCTTTCATTGCGTGAACCGA
peak50768_Reversed:	putative enhancer	chr21	29641741	29641941	-	AGGACCGGATCAACTAAAGAAGAGGGAGGGCACAGGAGAATACCCAGCTAAGAGTAAGGAAAGACACCTGCTTTGGACTCGTGTCTCTGCTGGTCTCTTCCATGCCTGCACACCCTCTCTCAGTCTGTTCAATGCAACTAAAGGCTGACTCTGATCCATGAGGGTGAGGATAAAGCAGGCGGGATGTATAAGGATTAAGTACCTAGGCTACAAATCATTGCGTGAACCGA
peak50769	putative enhancer	chr21	29642043	29642243	+	AGGACCGGATCAACTAGAGCATTGCGCATACTCAGGCCTAGCTACTCCAAAGAGCCTTATTTCTTATCATCAAGTCCAGACACACCCTGAGGTTCGTGGTGGAATGGATGATCATGCAGTGTACATATCGATAAGGAGTCACGGGGCTTAGAACAGGGCCTTGTGACAAGGAGTCAAACTGCCTCAGAGAAAAGAAAAGGTGGAGGACAGTCCAGCATTGCGTGAACCGA
peak50769_Reversed:	putative enhancer	chr21	29642043	29642243	-	AGGACCGGATCAACTCTGGACTGTCCTCCACCTTTTCTTTTCTCTGAGGCAGTTTGACTCCTTGTCACAAGGCCCTGTTCTAAGCCCCGTGACTCCTTATCGATATGTACACTGCATGATCATCCATTCCACCACGAACCTCAGGGTGTGTCTGGACTTGATGATAAGAAATAAGGCTCTTTGGAGTAGCTAGGCCTGAGTATGCGCAATGCTCTCATTGCGTGAACCGA
peak5077	putative enhancer	chr1	113146847	113147047	+	AGGACCGGATCAACTATGTGCTCCTGCACACCCGCTCCTCCCTCCCTCTGCCCATGGCTTCTCTGTTCTCAGCTTCCCAGACACTAACCCCACATCCTGTCTAGACTACTGACTGAGAGCAGGCCCCTCTTATCTCCTCCATCTGACCTGGACTACAGACACAGCTACCACTACAGACACAGCTACTCCCTGGGGCAAAGATGAGTCTTACTTCCCATTGCGTGAACCGA
peak5077_Reversed:	putative enhancer	chr1	113146847	113147047	-	AGGACCGGATCAACTGGAAGTAAGACTCATCTTTGCCCCAGGGAGTAGCTGTGTCTGTAGTGGTAGCTGTGTCTGTAGTCCAGGTCAGATGGAGGAGATAAGAGGGGCCTGCTCTCAGTCAGTAGTCTAGACAGGATGTGGGGTTAGTGTCTGGGAAGCTGAGAACAGAGAAGCCATGGGCAGAGGGAGGGAGGAGCGGGTGTGCAGGAGCACATCATTGCGTGAACCGA
peak50770	putative enhancer	chr21	29647425	29647625	+	AGGACCGGATCAACTTCGCTGGAGTAGCAGTGGATGTACAAAGTGGGAACTCTATGACGTCTTCCCTGTGGGTCATGATTAAGGGAAATGTTTACAGGCAAGAGAGCAGGATAAGGCTCTGACGTAAGTTTATGTTGTGAGTGGATATGAAGAACTGGAAAGGCAGATGTCAGATCAATGTTTGGTTGTTCCCCTGACTCCTGTGCAGTGTTGACCATTGCGTGAACCGA
peak50770_Reversed:	putative enhancer	chr21	29647425	29647625	-	AGGACCGGATCAACTGTCAACACTGCACAGGAGTCAGGGGAACAACCAAACATTGATCTGACATCTGCCTTTCCAGTTCTTCATATCCACTCACAACATAAACTTACGTCAGAGCCTTATCCTGCTCTCTTGCCTGTAAACATTTCCCTTAATCATGACCCACAGGGAAGACGTCATAGAGTTCCCACTTTGTACATCCACTGCTACTCCAGCGACATTGCGTGAACCGA
peak50771	putative enhancer	chr21	29649453	29649653	+	AGGACCGGATCAACTAGTAAAAATCTTCAGGCAGACCAGGACCTCTTCCATCCACTGGGACTCAACCTTATCACACTTCCTGCCCAGGGGATTACCGTTAGCTCAGGACACCAGCTGCTGCCCTGGGATAGCAGCTTCACCTCACGCTCGGCCTGATTCCACATGAATTGCGTAGGTCTGTCTCCTTTGTTCAACGATCTTCCTCATTTCAGTCACATTGCGTGAACCGA
peak50771_Reversed:	putative enhancer	chr21	29649453	29649653	-	AGGACCGGATCAACTTGACTGAAATGAGGAAGATCGTTGAACAAAGGAGACAGACCTACGCAATTCATGTGGAATCAGGCCGAGCGTGAGGTGAAGCTGCTATCCCAGGGCAGCAGCTGGTGTCCTGAGCTAACGGTAATCCCCTGGGCAGGAAGTGTGATAAGGTTGAGTCCCAGTGGATGGAAGAGGTCCTGGTCTGCCTGAAGATTTTTACTCATTGCGTGAACCGA
peak50772	putative enhancer	chr21	29656816	29657016	+	AGGACCGGATCAACTTCAACAACGTCTCTACTAACACGAAAACCAGAGGAATATTTAGTGAAATTGCAATGTCATGAACTTAAGACAAATGACAGGAAACTCCATGAATCATCAGCCCACAGGATATAAGTCACTCCTACGGTGACAACAAGACCAGGCACACTAAAGGATGTTTTTTTTCAAGGGTAGACTTGCTTTAGTGCCATCAATAACATCATTGCGTGAACCGA
peak50772_Reversed:	putative enhancer	chr21	29656816	29657016	-	AGGACCGGATCAACTATGTTATTGATGGCACTAAAGCAAGTCTACCCTTGAAAAAAAACATCCTTTAGTGTGCCTGGTCTTGTTGTCACCGTAGGAGTGACTTATATCCTGTGGGCTGATGATTCATGGAGTTTCCTGTCATTTGTCTTAAGTTCATGACATTGCAATTTCACTAAATATTCCTCTGGTTTTCGTGTTAGTAGAGACGTTGTTGACATTGCGTGAACCGA
peak50773	putative enhancer	chr21	29657606	29657806	+	AGGACCGGATCAACTAAATGGAAATTAAGAAACGAGTCCAGTCATTGATCATTGGCCTGTCAACTTTGTGGACACTCACCCAGGTGAATGAAAAACATCTTGATAAGAACAACAAAGTCAACAGCACCAAAGGCGGTGCTTTTAAAGCAGTTGTTCTTGTGATGGTCTTTAAGCAGCTGAGACCAGTAGCCCTGTCGTCTAATTGTCGCATACTTCATTGCGTGAACCGA
peak50773_Reversed:	putative enhancer	chr21	29657606	29657806	-	AGGACCGGATCAACTAAGTATGCGACAATTAGACGACAGGGCTACTGGTCTCAGCTGCTTAAAGACCATCACAAGAACAACTGCTTTAAAAGCACCGCCTTTGGTGCTGTTGACTTTGTTGTTCTTATCAAGATGTTTTTCATTCACCTGGGTGAGTGTCCACAAAGTTGACAGGCCAATGATCAATGACTGGACTCGTTTCTTAATTTCCATTTCATTGCGTGAACCGA
peak50774	putative enhancer	chr21	29671843	29672043	+	AGGACCGGATCAACTCTTTTATTAATGCTTCTATTTTAAACGTCTCACTAGCCTTTCCAGATGTGTATTACAAGATGTTTAGCAGTACCCACTAGTTGCCAGTAGAGTGCCCTGTTCCAAATATGACCCCCCAAAATGTCTTCAGACATTGCTCTAAGTTTCCAGAGGGCAAAATCACTCTGGGGTGAGAAGCACCAGTCTGCGCTTTGTTTCTACATTGCGTGAACCGA
peak50774_Reversed:	putative enhancer	chr21	29671843	29672043	-	AGGACCGGATCAACTTAGAAACAAAGCGCAGACTGGTGCTTCTCACCCCAGAGTGATTTTGCCCTCTGGAAACTTAGAGCAATGTCTGAAGACATTTTGGGGGGTCATATTTGGAACAGGGCACTCTACTGGCAACTAGTGGGTACTGCTAAACATCTTGTAATACACATCTGGAAAGGCTAGTGAGACGTTTAAAATAGAAGCATTAATAAAAGCATTGCGTGAACCGA
peak50775	putative enhancer	chr21	29712893	29713093	+	AGGACCGGATCAACTTCCACCACTTTTTGGAAACTTTTTTTTTTTCTTCCCACTCATGCTTCTATACCATTGTTCACATTGAGATAAGAGTTGCCTTGTGATGCTATGTTGACAGCTGAGTGTTTCAACATGTGCTAATGTTTCTCTTGCTGGACTTTTGTATGAGGACCAGCAGTAAATTCGTCTGTCTCTCTTCAGGTACCCAAGCCATCAGACATTGCGTGAACCGA
peak50775_Reversed:	putative enhancer	chr21	29712893	29713093	-	AGGACCGGATCAACTTCTGATGGCTTGGGTACCTGAAGAGAGACAGACGAATTTACTGCTGGTCCTCATACAAAAGTCCAGCAAGAGAAACATTAGCACATGTTGAAACACTCAGCTGTCAACATAGCATCACAAGGCAACTCTTATCTCAATGTGAACAATGGTATAGAAGCATGAGTGGGAAGAAAAAAAAAAAGTTTCCAAAAAGTGGTGGACATTGCGTGAACCGA
peak50776	putative enhancer	chr21	29805212	29805412	+	AGGACCGGATCAACTAATGCTAGAGCAGGCTTTGCTCACTCATTCACAAATCATGTGATATGTGGTTATAAAGCCTGGAACTGCTGCAGCCACTTTATCACTATGGGTAACAGGTTCAGCAGGAAGCTGATAGTGCAGAAGGCAGGGAAGAGTAACCGAAGCCACTAGGTCCTTTATGACATCATTGGGCCACTGATCAAACTGGCCCTGAAATCCATTGCGTGAACCGA
peak50776_Reversed:	putative enhancer	chr21	29805212	29805412	-	AGGACCGGATCAACTGATTTCAGGGCCAGTTTGATCAGTGGCCCAATGATGTCATAAAGGACCTAGTGGCTTCGGTTACTCTTCCCTGCCTTCTGCACTATCAGCTTCCTGCTGAACCTGTTACCCATAGTGATAAAGTGGCTGCAGCAGTTCCAGGCTTTATAACCACATATCACATGATTTGTGAATGAGTGAGCAAAGCCTGCTCTAGCATTCATTGCGTGAACCGA
peak50777	putative enhancer	chr21	29849404	29849604	+	AGGACCGGATCAACTAATCAGTCGAGCATCCATCAATAGGGGAAAAGCTCTTAAAAACTAAATCCTCTAAGTCATTGTAGTGTTGCCTCCTTTGTTATACTTTGTTTCCTGCGCCCATCCTTCCTTAGAGCGTCAGACACAGTTCTTATGTACTACTTCATTAAGGATAAGTGTAGAGTGATGTCAGGAAGGAGGAAAGGCCAATAAAAGGCCGTCATTGCGTGAACCGA
peak50777_Reversed:	putative enhancer	chr21	29849404	29849604	-	AGGACCGGATCAACTACGGCCTTTTATTGGCCTTTCCTCCTTCCTGACATCACTCTACACTTATCCTTAATGAAGTAGTACATAAGAACTGTGTCTGACGCTCTAAGGAAGGATGGGCGCAGGAAACAAAGTATAACAAAGGAGGCAACACTACAATGACTTAGAGGATTTAGTTTTTAAGAGCTTTTCCCCTATTGATGGATGCTCGACTGATTCATTGCGTGAACCGA
peak50778	putative enhancer	chr21	29849789	29849989	+	AGGACCGGATCAACTAAACTACCCCAGGATTCTGCAGGTGTTAATTATGGTGGAAGCTAGCATAAAGATGCAGAGTGTAGAGCGGCTTGCTGCTCTGATCTTCATGCCCTCTGGTGCCCTCTGGTGCCTCTAAGAGAGAATGACTGAACCCAACAGTGGATGGCCCCTGTTACTGGAGATACTCTCTCTCACCCTCTCATATGTGTGTGGAGTGACATTGCGTGAACCGA
peak50778_Reversed:	putative enhancer	chr21	29849789	29849989	-	AGGACCGGATCAACTTCACTCCACACACATATGAGAGGGTGAGAGAGAGTATCTCCAGTAACAGGGGCCATCCACTGTTGGGTTCAGTCATTCTCTCTTAGAGGCACCAGAGGGCACCAGAGGGCATGAAGATCAGAGCAGCAAGCCGCTCTACACTCTGCATCTTTATGCTAGCTTCCACCATAATTAACACCTGCAGAATCCTGGGGTAGTTTCATTGCGTGAACCGA
peak50779	putative enhancer	chr21	29904444	29904644	+	AGGACCGGATCAACTCACTTTTGTGTTCTTAGCTTAACACAATCCAGCCAGAGAATGAATGAGTCTGCAATGTTTATGGAGCAAATGGATAGACTGATCAGTGCAGGGTGTTCTCTGACTGTTCAGCCCTCAATGACTCACGCTTCTCAGACCTACTGCAATCACTTTCATGGGGTTGCAATGATTTTACATGTGCTAGTCTCTTTTTATCGATCCATTGCGTGAACCGA
peak50779_Reversed:	putative enhancer	chr21	29904444	29904644	-	AGGACCGGATCAACTGATCGATAAAAAGAGACTAGCACATGTAAAATCATTGCAACCCCATGAAAGTGATTGCAGTAGGTCTGAGAAGCGTGAGTCATTGAGGGCTGAACAGTCAGAGAACACCCTGCACTGATCAGTCTATCCATTTGCTCCATAAACATTGCAGACTCATTCATTCTCTGGCTGGATTGTGTTAAGCTAAGAACACAAAAGTGCATTGCGTGAACCGA
peak5078	putative enhancer	chr1	113210378	113210578	+	AGGACCGGATCAACTTGGTGATGACTTTGAAGCATGGGAGGAGGAGATGGGTGCCGCCTTTAGCTCCATAAGCATTTGCTTCAACTGATTAGACTCTCCAGGTACAGCGTGGTGAGGAATGAGACTAACAGCAGCCAGACTGCAAAACTGTGGGTGTGGCATGTCTTCCGGAAAGACCTCCTTATCTTTCCCCATAGAGCAACAATGGTTCCCCTCATTGCGTGAACCGA
peak5078_Reversed:	putative enhancer	chr1	113210378	113210578	-	AGGACCGGATCAACTAGGGGAACCATTGTTGCTCTATGGGGAAAGATAAGGAGGTCTTTCCGGAAGACATGCCACACCCACAGTTTTGCAGTCTGGCTGCTGTTAGTCTCATTCCTCACCACGCTGTACCTGGAGAGTCTAATCAGTTGAAGCAAATGCTTATGGAGCTAAAGGCGGCACCCATCTCCTCCTCCCATGCTTCAAAGTCATCACCACATTGCGTGAACCGA
peak50780	putative enhancer	chr21	29904884	29905084	+	AGGACCGGATCAACTTTCCTCCTGCCTCCCACAGCGTTCATGTGGCCACACTCTGGGTTAACCGACATGCTCTGACTTCAGAGTTCCAAAGGGTCACACCGCTATACGTGCTGCAGCAATTATCAGGCCACACGAGGTCCTCTCTGAGCCTCCGAGCGGTCTCATGATCCTAGGCAGTGTGAAACATACTGAAAATTTAGAATCAGAGGGTCAGACATTGCGTGAACCGA
peak50780_Reversed:	putative enhancer	chr21	29904884	29905084	-	AGGACCGGATCAACTTCTGACCCTCTGATTCTAAATTTTCAGTATGTTTCACACTGCCTAGGATCATGAGACCGCTCGGAGGCTCAGAGAGGACCTCGTGTGGCCTGATAATTGCTGCAGCACGTATAGCGGTGTGACCCTTTGGAACTCTGAAGTCAGAGCATGTCGGTTAACCCAGAGTGTGGCCACATGAACGCTGTGGGAGGCAGGAGGAACATTGCGTGAACCGA
peak50781	putative enhancer	chr21	29953779	29953979	+	AGGACCGGATCAACTAGTCAGAAGAGACATATGGTGTTAAGCTGTCTGGAAGCAGCTTTACTGGTTTGGATCTGGTGAGGAGAAAGGAGAAGTCGAAGATCATGGGCAGGCTCTGGGCTTAGGTCATCTGTGTGCGTCAGTGTCCTAGGCTGGAACACAGAAGGACAGTCAACATTAGGGAACTGATAACATTTGGTTTTGGACTTGAAATGTATCATTGCGTGAACCGA
peak50781_Reversed:	putative enhancer	chr21	29953779	29953979	-	AGGACCGGATCAACTATACATTTCAAGTCCAAAACCAAATGTTATCAGTTCCCTAATGTTGACTGTCCTTCTGTGTTCCAGCCTAGGACACTGACGCACACAGATGACCTAAGCCCAGAGCCTGCCCATGATCTTCGACTTCTCCTTTCTCCTCACCAGATCCAAACCAGTAAAGCTGCTTCCAGACAGCTTAACACCATATGTCTCTTCTGACTCATTGCGTGAACCGA
peak50782	putative enhancer	chr21	30044556	30044756	+	AGGACCGGATCAACTTCTCTCTTTTGTCTCAGCATTCTTTGTTTACTTTCCCAATAATATTTTAACCTAAGAGTACTAAGTCACTAATTTCAATAGCTGCAGTGCTGCTTTATTCCACAAGAGGGCACTCAAATGGCTTTCTTTCTGTGATATTCTAATTTCCCACTTTTTTCATATTGTTTGTTTTCCACAGTGGACTTTGAGGACAGATCTATCATTGCGTGAACCGA
peak50782_Reversed:	putative enhancer	chr21	30044556	30044756	-	AGGACCGGATCAACTATAGATCTGTCCTCAAAGTCCACTGTGGAAAACAAACAATATGAAAAAAGTGGGAAATTAGAATATCACAGAAAGAAAGCCATTTGAGTGCCCTCTTGTGGAATAAAGCAGCACTGCAGCTATTGAAATTAGTGACTTAGTACTCTTAGGTTAAAATATTATTGGGAAAGTAAACAAAGAATGCTGAGACAAAAGAGAGACATTGCGTGAACCGA
peak50783	putative enhancer	chr21	30072605	30072805	+	AGGACCGGATCAACTCCTTCCCTGTGTTTAGCACATGCTAATTTCGTTGCAGGTTCTCAAGGAAATGCTTGCTGAAGACTGCATACATTGAAAAGGCCAGAGGGTGGCACCGTGGTGAACCAAGCCTGGTGACGCCCTCAAGTCCCAGTGCTGCAAGTTGCTGCTGATTCACTTCTCCAATGAGTCCACATTTTAGTATTCGATGGTCTAGGAATCATTGCGTGAACCGA
peak50783_Reversed:	putative enhancer	chr21	30072605	30072805	-	AGGACCGGATCAACTATTCCTAGACCATCGAATACTAAAATGTGGACTCATTGGAGAAGTGAATCAGCAGCAACTTGCAGCACTGGGACTTGAGGGCGTCACCAGGCTTGGTTCACCACGGTGCCACCCTCTGGCCTTTTCAATGTATGCAGTCTTCAGCAAGCATTTCCTTGAGAACCTGCAACGAAATTAGCATGTGCTAAACACAGGGAAGGCATTGCGTGAACCGA
peak50784	putative enhancer	chr21	30194792	30194992	+	AGGACCGGATCAACTTCCTACCATTTATCATGTTTTGATATAAACCTTTCATCTTCTCTATTTACAAGGATGATCCATGCTTGTTTCTTCTGCACAAAGTAGACTAGAGCACCCCCTGGTGTTTGGATGATATCACTACCCTCTTCAGTATACTAGGGTTTCTATGTTTGCATGAAGTGTTAATATGAGAGAAGTTTGTTGTTGTAATGTCTGGCCATTGCGTGAACCGA
peak50784_Reversed:	putative enhancer	chr21	30194792	30194992	-	AGGACCGGATCAACTGCCAGACATTACAACAACAAACTTCTCTCATATTAACACTTCATGCAAACATAGAAACCCTAGTATACTGAAGAGGGTAGTGATATCATCCAAACACCAGGGGGTGCTCTAGTCTACTTTGTGCAGAAGAAACAAGCATGGATCATCCTTGTAAATAGAGAAGATGAAAGGTTTATATCAAAACATGATAAATGGTAGGACATTGCGTGAACCGA
peak50785	putative enhancer	chr21	30227811	30228011	+	AGGACCGGATCAACTAGACAAAACCCCTATTGACCTGTGGCAGCACATTGCATGCTTTCTCTTGTTTCCCCGGTTTTACCAGTGCTTAGGAAGCAAGCCAATATCAAGTGTGGGTCAGGCTAGTAGCTGGAGATATGCCCTGTGACTCATCTTTATCTTCAGTGTGCTTCTTTGAATATTGCACAACTGCCCATGACAGAGACACATTTTAAAGGCATTGCGTGAACCGA
peak50785_Reversed:	putative enhancer	chr21	30227811	30228011	-	AGGACCGGATCAACTCCTTTAAAATGTGTCTCTGTCATGGGCAGTTGTGCAATATTCAAAGAAGCACACTGAAGATAAAGATGAGTCACAGGGCATATCTCCAGCTACTAGCCTGACCCACACTTGATATTGGCTTGCTTCCTAAGCACTGGTAAAACCGGGGAAACAAGAGAAAGCATGCAATGTGCTGCCACAGGTCAATAGGGGTTTTGTCTCATTGCGTGAACCGA
peak50786	putative enhancer	chr21	30257867	30258067	+	AGGACCGGATCAACTCCCAATACAGATTTTCATACTGGCCTTGACTCAACAGCAGATCTTCTCTGCGCTCAGCATCCAGGGCTGCCCAACTTACACTCAGAGGGCTAATTAATTCCTGCCCCCTGGTGGTAAAATGTGTTGTCTTTAGGAACGTGAAAGCTTGGCTGCCCTAAGAGAGGTGAGAGACACCTTTTATTCCGTCCTGAAGAGATAATCATTGCGTGAACCGA
peak50786_Reversed:	putative enhancer	chr21	30257867	30258067	-	AGGACCGGATCAACTATTATCTCTTCAGGACGGAATAAAAGGTGTCTCTCACCTCTCTTAGGGCAGCCAAGCTTTCACGTTCCTAAAGACAACACATTTTACCACCAGGGGGCAGGAATTAATTAGCCCTCTGAGTGTAAGTTGGGCAGCCCTGGATGCTGAGCGCAGAGAAGATCTGCTGTTGAGTCAAGGCCAGTATGAAAATCTGTATTGGGCATTGCGTGAACCGA
peak50787	putative enhancer	chr21	30268684	30268884	+	AGGACCGGATCAACTTAAGAGTTAGCTCAGAAGAACAAATGCGGTCTGTGATGGTTATGAAGGTATGGTCTGTTTTAAACGTTACTTGTTATGTTCTGTCAACAGGGGGCACTAGAGAGTAACAGGCAGGAGGAGAAAGGAACTGTTCCTTCTTTGCCTTTCTGTTTCTGTAATGTCACTGTGGCAATGGCAGTTGGTTCCAGTTCCCCCCTCCCCATTGCGTGAACCGA
peak50787_Reversed:	putative enhancer	chr21	30268684	30268884	-	AGGACCGGATCAACTGGGAGGGGGGAACTGGAACCAACTGCCATTGCCACAGTGACATTACAGAAACAGAAAGGCAAAGAAGGAACAGTTCCTTTCTCCTCCTGCCTGTTACTCTCTAGTGCCCCCTGTTGACAGAACATAACAAGTAACGTTTAAAACAGACCATACCTTCATAACCATCACAGACCGCATTTGTTCTTCTGAGCTAACTCTTACATTGCGTGAACCGA
peak50788	putative enhancer	chr21	30341063	30341263	+	AGGACCGGATCAACTAACTGGATACTCTTGCTACTAAAGGGGTGAACAATTCCCTGGTCTCTCCTGGACTTGAAATCATTCTCCTGGAATGACTGCAGCTGCAGTGGCACCTCCTAACCACCAGAGGGTGGAATATCAACATTTGGTATGAGGATGCAATTAAATATAAGAATTCTAGAGTGAGAATGCCAGGATTCTAAGCCAATATTTACAATCATTGCGTGAACCGA
peak50788_Reversed:	putative enhancer	chr21	30341063	30341263	-	AGGACCGGATCAACTATTGTAAATATTGGCTTAGAATCCTGGCATTCTCACTCTAGAATTCTTATATTTAATTGCATCCTCATACCAAATGTTGATATTCCACCCTCTGGTGGTTAGGAGGTGCCACTGCAGCTGCAGTCATTCCAGGAGAATGATTTCAAGTCCAGGAGAGACCAGGGAATTGTTCACCCCTTTAGTAGCAAGAGTATCCAGTTCATTGCGTGAACCGA
peak50789	putative enhancer	chr21	30408936	30409136	+	AGGACCGGATCAACTGCTGAGCAGGGAACTCAAACCACTGCGCACTCCACAAATCAGCCCATTGGCTGAGGGAACAGAGAGCTTCTCCCAGTAAACAAGGATCAAGTTACGTACGTAGCCACGTCGGCTGCAGCTGGCTGTTTCCCATCAGCGCCATCTACTGACTTGCAAGTCAAACCACACAGTCCAGTATAAAACATGCCAACAGAGTGCGTCATTGCGTGAACCGA
peak50789_Reversed:	putative enhancer	chr21	30408936	30409136	-	AGGACCGGATCAACTACGCACTCTGTTGGCATGTTTTATACTGGACTGTGTGGTTTGACTTGCAAGTCAGTAGATGGCGCTGATGGGAAACAGCCAGCTGCAGCCGACGTGGCTACGTACGTAACTTGATCCTTGTTTACTGGGAGAAGCTCTCTGTTCCCTCAGCCAATGGGCTGATTTGTGGAGTGCGCAGTGGTTTGAGTTCCCTGCTCAGCCATTGCGTGAACCGA
peak5079	putative enhancer	chr1	113217572	113217772	+	AGGACCGGATCAACTCCTTGAGGAGCTGCGTGCATGCTCACTGCTGGATCCCAGCATGATGTGGCCATGTCTGGGTCAGGAGCACAGGAGGCTCAAGGCCAGTCCAGGGCCTGGTCAACAGAGCAGCACACGCAAAATCAAAGTGACCCTGGGCCTTGATGAGGGACACGCTGCCTTCCTGAGCAGTGCATGCTGCATGAGTGTAACTGATTACCCATTGCGTGAACCGA
peak5079_Reversed:	putative enhancer	chr1	113217572	113217772	-	AGGACCGGATCAACTGGTAATCAGTTACACTCATGCAGCATGCACTGCTCAGGAAGGCAGCGTGTCCCTCATCAAGGCCCAGGGTCACTTTGATTTTGCGTGTGCTGCTCTGTTGACCAGGCCCTGGACTGGCCTTGAGCCTCCTGTGCTCCTGACCCAGACATGGCCACATCATGCTGGGATCCAGCAGTGAGCATGCACGCAGCTCCTCAAGGCATTGCGTGAACCGA
peak50790	putative enhancer	chr21	30434134	30434334	+	AGGACCGGATCAACTTTTATCTGTGGCTTTGTGGCAGTCAAAATTTCATGCCCATACTTCACGTGCACCTAGCCAGCAATTCTCAAATTTCCCACTAACTCCACCTACTGTTGGCTTGAGAGTATTGCCGCGTCTTGCAGCTGTGGAATGGGCCATCGCACTACCGGCTAGGTCTGAACAACAAATGACCCACCCCCAAGACTTGAACGAGTAGGCATTGCGTGAACCGA
peak50790_Reversed:	putative enhancer	chr21	30434134	30434334	-	AGGACCGGATCAACTCCTACTCGTTCAAGTCTTGGGGGTGGGTCATTTGTTGTTCAGACCTAGCCGGTAGTGCGATGGCCCATTCCACAGCTGCAAGACGCGGCAATACTCTCAAGCCAACAGTAGGTGGAGTTAGTGGGAAATTTGAGAATTGCTGGCTAGGTGCACGTGAAGTATGGGCATGAAATTTTGACTGCCACAAAGCCACAGATAAACATTGCGTGAACCGA
peak50791	putative enhancer	chr21	30463820	30464020	+	AGGACCGGATCAACTATATGATGAGAAACCAGAAGCAGTCTTACAACACAGCCAGGAGCTCAACTAGGTGATGAGGAAGACAGTGAGTGAATGGAAAGGTTCTGAAAATGAGTTTCCGAAGTGGTAAGAGATACCCCCTGGTGTACAGAAGGAATCACTGCAGCCTTTTTTTGCTTTGGTCAGCAACAACAAAAAATGACAAAGGTATGTCTATACATTGCGTGAACCGA
peak50791_Reversed:	putative enhancer	chr21	30463820	30464020	-	AGGACCGGATCAACTTATAGACATACCTTTGTCATTTTTTGTTGTTGCTGACCAAAGCAAAAAAAGGCTGCAGTGATTCCTTCTGTACACCAGGGGGTATCTCTTACCACTTCGGAAACTCATTTTCAGAACCTTTCCATTCACTCACTGTCTTCCTCATCACCTAGTTGAGCTCCTGGCTGTGTTGTAAGACTGCTTCTGGTTTCTCATCATATCATTGCGTGAACCGA
peak50792	putative enhancer	chr21	30839409	30839609	+	AGGACCGGATCAACTTTTTTATAGCAGCCAAACCTGCAATGCGAACCCTGAACTCTTTGAGGAGGCTGGTCCTGCAGCCTAAGCTGGACTCTCTGCTGCCCTCTTGTAGACAGACACCATCACCGCAGCGCTCGCAGCAGTCAATGAGTCACTTGTATGAGTCTTCTAACTTTGAAGCTACCCGTGCTCTCCATCTCAATATCTTCACAGGGTGACATTGCGTGAACCGA
peak50792_Reversed:	putative enhancer	chr21	30839409	30839609	-	AGGACCGGATCAACTTCACCCTGTGAAGATATTGAGATGGAGAGCACGGGTAGCTTCAAAGTTAGAAGACTCATACAAGTGACTCATTGACTGCTGCGAGCGCTGCGGTGATGGTGTCTGTCTACAAGAGGGCAGCAGAGAGTCCAGCTTAGGCTGCAGGACCAGCCTCCTCAAAGAGTTCAGGGTTCGCATTGCAGGTTTGGCTGCTATAAAAACATTGCGTGAACCGA
peak50793	putative enhancer	chr21	31086528	31086728	+	AGGACCGGATCAACTGAGAGAGAGAGAGAGAGAGAATGAAAATAAGAACGATAATTTTGGGACCCAGCAATATGCTTGAGTTTGCGTTTGACTCTAAAAACATTCATAGTGAAACAGCGGCCTCCTCTGGTCACAGGCAGGAAATTCAAGAACTTCTGTTTCTTACCAAAGTCAATTTTAAACTATGAAAATGGATGGATTATTACATTGGAAAACATTGCGTGAACCGA
peak50793_Reversed:	putative enhancer	chr21	31086528	31086728	-	AGGACCGGATCAACTTTTTCCAATGTAATAATCCATCCATTTTCATAGTTTAAAATTGACTTTGGTAAGAAACAGAAGTTCTTGAATTTCCTGCCTGTGACCAGAGGAGGCCGCTGTTTCACTATGAATGTTTTTAGAGTCAAACGCAAACTCAAGCATATTGCTGGGTCCCAAAATTATCGTTCTTATTTTCATTCTCTCTCTCTCTCTCTCTCCATTGCGTGAACCGA
peak50794	putative enhancer	chr21	31098640	31098840	+	AGGACCGGATCAACTTGAGAGGGTTACAAAATATGACGTCCAAGGGTCCTTCTACGTCCATTCTGGTTCTAAATAAAATGCGGCACTTTGCTGATCCACCGCGAGAGGGCACCAGAGAAACGTCCTCGCACAGGACCGCGCTGAAAGTGCCCCGAACCAGCCAGGCACGGTACCAGGCGGGATGCTGTGAGGGAGGTGGAAATAAGGTGGAACGCCATTGCGTGAACCGA
peak50794_Reversed:	putative enhancer	chr21	31098640	31098840	-	AGGACCGGATCAACTGCGTTCCACCTTATTTCCACCTCCCTCACAGCATCCCGCCTGGTACCGTGCCTGGCTGGTTCGGGGCACTTTCAGCGCGGTCCTGTGCGAGGACGTTTCTCTGGTGCCCTCTCGCGGTGGATCAGCAAAGTGCCGCATTTTATTTAGAACCAGAATGGACGTAGAAGGACCCTTGGACGTCATATTTTGTAACCCTCTCACATTGCGTGAACCGA
peak50795	putative enhancer	chr21	31136919	31137119	+	AGGACCGGATCAACTTTGAAGATTCCTCTATTGGCACAGGCAGCGTGAATGCTGGAATCCCAAGAGACCATGAGGTTTAGTCGCTCACCCCCAGCGGTCACACGCTAAACTGTCTCCGACAGACAAGTGCTGGTTGCAGAGCCATCTAGACACGATGATCCAGAGAGTCTGATGCAAGTTCAACGTCTATGCCTCACAACAGTCCCGTCTGCTTTCATTGCGTGAACCGA
peak50795_Reversed:	putative enhancer	chr21	31136919	31137119	-	AGGACCGGATCAACTAAAGCAGACGGGACTGTTGTGAGGCATAGACGTTGAACTTGCATCAGACTCTCTGGATCATCGTGTCTAGATGGCTCTGCAACCAGCACTTGTCTGTCGGAGACAGTTTAGCGTGTGACCGCTGGGGGTGAGCGACTAAACCTCATGGTCTCTTGGGATTCCAGCATTCACGCTGCCTGTGCCAATAGAGGAATCTTCAACATTGCGTGAACCGA
peak50796	putative enhancer	chr21	31180630	31180830	+	AGGACCGGATCAACTAATCCTTTAAATAATCTAATCTAACATAATATGTCTCATTCAAAGTCATATTCCAGAAACAACTCTATCTGTGAACCGTTTTATGGGATCGATCCTGCCATCTTGTGGTCACATGAAATAACAGCCTTTATAGTCTTCATTCTCCTTTACTAAGGGTACACAACTCACTGGAGCCACTTTTCAAAAATTTGATTGGGATGCATTGCGTGAACCGA
peak50796_Reversed:	putative enhancer	chr21	31180630	31180830	-	AGGACCGGATCAACTCATCCCAATCAAATTTTTGAAAAGTGGCTCCAGTGAGTTGTGTACCCTTAGTAAAGGAGAATGAAGACTATAAAGGCTGTTATTTCATGTGACCACAAGATGGCAGGATCGATCCCATAAAACGGTTCACAGATAGAGTTGTTTCTGGAATATGACTTTGAATGAGACATATTATGTTAGATTAGATTATTTAAAGGATTCATTGCGTGAACCGA
peak50797	putative enhancer	chr21	31198577	31198777	+	AGGACCGGATCAACTCCACAAAATGCTCAAGGAAATGTTATCAACTACGTTCACTTCAACTTATCAGGAGCCTTACTTTTATTTTTTAAAACTTTAAGAGCCAAACCCTTCCTCCAGGTGGCAGTATATAACTGTTTGTTTTAATCATTTCCACAGGATCTAGTGGGACTAGAGCTTTGTGCATAATCTTTCCTATATTTTCATAATACTACTTCCATTGCGTGAACCGA
peak50797_Reversed:	putative enhancer	chr21	31198577	31198777	-	AGGACCGGATCAACTGAAGTAGTATTATGAAAATATAGGAAAGATTATGCACAAAGCTCTAGTCCCACTAGATCCTGTGGAAATGATTAAAACAAACAGTTATATACTGCCACCTGGAGGAAGGGTTTGGCTCTTAAAGTTTTAAAAAATAAAAGTAAGGCTCCTGATAAGTTGAAGTGAACGTAGTTGATAACATTTCCTTGAGCATTTTGTGGCATTGCGTGAACCGA
peak50798	putative enhancer	chr21	31260876	31261076	+	AGGACCGGATCAACTGGTGGTCCCTGTCTTTATCTAAGGAAAACGTCCACATTTTTCATCTGATTCTCAAGAGTCTGTGACCAAAGGTCAAGAATCATATGGTTGTTGATGTGCATTTTCAGCCCAGGAAACAAACTTATCTCTGAGTCATTGAAGCTCAGTTGCAAAATAAAACAAAACTTTAAACATCAAGACAATTTTTCTAGGAACTCAAGCATTGCGTGAACCGA
peak50798_Reversed:	putative enhancer	chr21	31260876	31261076	-	AGGACCGGATCAACTCTTGAGTTCCTAGAAAAATTGTCTTGATGTTTAAAGTTTTGTTTTATTTTGCAACTGAGCTTCAATGACTCAGAGATAAGTTTGTTTCCTGGGCTGAAAATGCACATCAACAACCATATGATTCTTGACCTTTGGTCACAGACTCTTGAGAATCAGATGAAAAATGTGGACGTTTTCCTTAGATAAAGACAGGGACCACCCATTGCGTGAACCGA
peak50799	putative enhancer	chr21	31282462	31282662	+	AGGACCGGATCAACTGAAGCATGACTGAGTGGGGGTGACCTTGAGATGGACTCTCTGGCTCACAGCTGATTGTAGCTGGGACATGCTGACAGATGACCACACCCCATCTGGTGTAAAGCCACTGTTTTCACCAAGGGTGTGTCTGTCTGGCTTCTGTGAAAGCTGAGATAGCAATAAGGATTCATGCACAAAGCTTCCTACCTTCCCACTGACGGCATTGCGTGAACCGA
peak50799_Reversed:	putative enhancer	chr21	31282462	31282662	-	AGGACCGGATCAACTCCGTCAGTGGGAAGGTAGGAAGCTTTGTGCATGAATCCTTATTGCTATCTCAGCTTTCACAGAAGCCAGACAGACACACCCTTGGTGAAAACAGTGGCTTTACACCAGATGGGGTGTGGTCATCTGTCAGCATGTCCCAGCTACAATCAGCTGTGAGCCAGAGAGTCCATCTCAAGGTCACCCCCACTCAGTCATGCTTCCATTGCGTGAACCGA
peak508	putative enhancer	chr1	9495337	9495537	+	AGGACCGGATCAACTGGGTGGCCACTGCGGACGCGAGGGCAGCCCCGCCTCAAGTAGCGCCCCAGAGCGGCCACTCCTCGTGCGGCCACCAGGGGGCGCAGCAGCGCCGGCAGGAAGCGCGGGAAAGCGGCCGCGATGGCCTCGGAAGAGGATGCGCCCCGCGCCGCCCGCCCTGCGCCATGCACTGTTACCCCTCGGTCCTCACCCGCACTGCGCATTGCGTGAACCGA
peak508_Reversed:	putative enhancer	chr1	9495337	9495537	-	AGGACCGGATCAACTCGCAGTGCGGGTGAGGACCGAGGGGTAACAGTGCATGGCGCAGGGCGGGCGGCGCGGGGCGCATCCTCTTCCGAGGCCATCGCGGCCGCTTTCCCGCGCTTCCTGCCGGCGCTGCTGCGCCCCCTGGTGGCCGCACGAGGAGTGGCCGCTCTGGGGCGCTACTTGAGGCGGGGCTGCCCTCGCGTCCGCAGTGGCCACCCCATTGCGTGAACCGA
peak5080	putative enhancer	chr1	113218000	113218200	+	AGGACCGGATCAACTCAGTTAATTTACAACCTAAATTTTGCCCTAGATAAAATTAAAATTGTCAATTTACAACAGGGCCCTGCCCACAATGGTGCTAGCCAGACCACTTGATAGATAAGACCCAGGAAGCAAGTCACATGGGCCCCACACCTCCTCCCCTACCTCCTACATGAGGTTGACTCCAAGTCCCCCTTTAAAAGCCCCTGCTTTCTGCCCATTGCGTGAACCGA
peak5080_Reversed:	putative enhancer	chr1	113218000	113218200	-	AGGACCGGATCAACTGGCAGAAAGCAGGGGCTTTTAAAGGGGGACTTGGAGTCAACCTCATGTAGGAGGTAGGGGAGGAGGTGTGGGGCCCATGTGACTTGCTTCCTGGGTCTTATCTATCAAGTGGTCTGGCTAGCACCATTGTGGGCAGGGCCCTGTTGTAAATTGACAATTTTAATTTTATCTAGGGCAAAATTTAGGTTGTAAATTAACTGCATTGCGTGAACCGA
peak50800	putative enhancer	chr21	31347512	31347712	+	AGGACCGGATCAACTGTCATGCGAATTTCGGAAAAGAAAATGTGAACGCAGGTCCGAGCCCCATCAGCAGCAATGAACTTATACACAAATGTACAGTATTTCTGCTCCAAAGAAATGCAACCAGTAGAGGGAGCACAGCTGACTTTTGTTGTTAATTTCTCAAGATCGGGATGAACCTGGGAATGACGCTAAATGATACAAAAATAACACACATCCATTGCGTGAACCGA
peak50800_Reversed:	putative enhancer	chr21	31347512	31347712	-	AGGACCGGATCAACTGATGTGTGTTATTTTTGTATCATTTAGCGTCATTCCCAGGTTCATCCCGATCTTGAGAAATTAACAACAAAAGTCAGCTGTGCTCCCTCTACTGGTTGCATTTCTTTGGAGCAGAAATACTGTACATTTGTGTATAAGTTCATTGCTGCTGATGGGGCTCGGACCTGCGTTCACATTTTCTTTTCCGAAATTCGCATGACCATTGCGTGAACCGA
peak50801	putative enhancer	chr21	31354687	31354887	+	AGGACCGGATCAACTTCCTGGCACAGGCACCAAGAGTTACTACCGGTGTGGAGGAGGCTCAGCCAGCAAGTTGACAAACACTTCACCACATCACCTAAAACACCAAAGTTCAACCCTATGCTCTCAGATGCCTGGTTTCTGAGAAAGGGAATTTCTCAGAATGGGACCACAACGCTGACAACCTGCCCAGCTGACAATCCTTGCTGTGGGCTGGCCATTGCGTGAACCGA
peak50801_Reversed:	putative enhancer	chr21	31354687	31354887	-	AGGACCGGATCAACTGCCAGCCCACAGCAAGGATTGTCAGCTGGGCAGGTTGTCAGCGTTGTGGTCCCATTCTGAGAAATTCCCTTTCTCAGAAACCAGGCATCTGAGAGCATAGGGTTGAACTTTGGTGTTTTAGGTGATGTGGTGAAGTGTTTGTCAACTTGCTGGCTGAGCCTCCTCCACACCGGTAGTAACTCTTGGTGCCTGTGCCAGGACATTGCGTGAACCGA
peak50802	putative enhancer	chr21	31382140	31382340	+	AGGACCGGATCAACTAAGGAAAGGAACAAAATGATAAGCACATCTCCCATGCAATATGCTTTTGCTAACTCTTATCCAAACACCAGAGACCTCTGGGGCTAGATGTTTGAACGCTTATCAGCGCACTGTATATCCGTATGAAAAACCACAAGGTAACTAGAAACCATTGGCTAAAATCATAGGTGACAAAAGGCATGACTTGAGATTTACGCCGTCATTGCGTGAACCGA
peak50802_Reversed:	putative enhancer	chr21	31382140	31382340	-	AGGACCGGATCAACTACGGCGTAAATCTCAAGTCATGCCTTTTGTCACCTATGATTTTAGCCAATGGTTTCTAGTTACCTTGTGGTTTTTCATACGGATATACAGTGCGCTGATAAGCGTTCAAACATCTAGCCCCAGAGGTCTCTGGTGTTTGGATAAGAGTTAGCAAAAGCATATTGCATGGGAGATGTGCTTATCATTTTGTTCCTTTCCTTCATTGCGTGAACCGA
peak50803	putative enhancer	chr21	31459556	31459756	+	AGGACCGGATCAACTTTTAATTATTAGTGGTCTCTTTCCAGTAAGGGTGCTGGGCAGTGTTGCCTCCCCACCCTAGATGGCGTCCGCAACCAGAAACTCTGGTGTGAAGCTATTAATAACTTTCTCCAACAGGCTGGGACTCTGGGATTTTACCATCAGGGGGTGGTGAAGAGCACCCACCACCTGGGAGAAGCCTGGCCAGAGGGAGCAATGCACATTGCGTGAACCGA
peak50803_Reversed:	putative enhancer	chr21	31459556	31459756	-	AGGACCGGATCAACTTGCATTGCTCCCTCTGGCCAGGCTTCTCCCAGGTGGTGGGTGCTCTTCACCACCCCCTGATGGTAAAATCCCAGAGTCCCAGCCTGTTGGAGAAAGTTATTAATAGCTTCACACCAGAGTTTCTGGTTGCGGACGCCATCTAGGGTGGGGAGGCAACACTGCCCAGCACCCTTACTGGAAAGAGACCACTAATAATTAAACATTGCGTGAACCGA
peak50804	putative enhancer	chr21	31490550	31490750	+	AGGACCGGATCAACTCTCAGGGAACCGCCGCTGCCCAGCCCCAGCCTGAAATAAGCCAGATATAAACCAATGAGAGCCTCCCATTACTCCTTGCCTGTGATTGGGTTAGGGCTGGCCATGTGACTCAGCTGCCACCAATGGAACAAGACAGGAAGTAGACTGGGGAGTTCCAGGAAGGATTCTTTGCAGATGAAAAGAGGCCAACTGGTAGAAATCATTGCGTGAACCGA
peak50804_Reversed:	putative enhancer	chr21	31490550	31490750	-	AGGACCGGATCAACTATTTCTACCAGTTGGCCTCTTTTCATCTGCAAAGAATCCTTCCTGGAACTCCCCAGTCTACTTCCTGTCTTGTTCCATTGGTGGCAGCTGAGTCACATGGCCAGCCCTAACCCAATCACAGGCAAGGAGTAATGGGAGGCTCTCATTGGTTTATATCTGGCTTATTTCAGGCTGGGGCTGGGCAGCGGCGGTTCCCTGAGCATTGCGTGAACCGA
peak50805	putative enhancer	chr21	31509750	31509950	+	AGGACCGGATCAACTACAAAGACGGGGCTGCATGTTTCTCTCTCAGGGGCGCCCCCTACCTGGAAGGACAGTTCTTTCTACCAGTAAATTCCACGTGCCTGGAGAGCCGCAGAACTTCAGGGATGAGTCAGCCAATTACCGCTGGGCCCCTCCCCACCACGAGAGTGTGTTTATCTATCTCAGGCAGAGGTACTAGTGCCCAGGCAGAAAAGACACATTGCGTGAACCGA
peak50805_Reversed:	putative enhancer	chr21	31509750	31509950	-	AGGACCGGATCAACTTGTCTTTTCTGCCTGGGCACTAGTACCTCTGCCTGAGATAGATAAACACACTCTCGTGGTGGGGAGGGGCCCAGCGGTAATTGGCTGACTCATCCCTGAAGTTCTGCGGCTCTCCAGGCACGTGGAATTTACTGGTAGAAAGAACTGTCCTTCCAGGTAGGGGGCGCCCCTGAGAGAGAAACATGCAGCCCCGTCTTTGTCATTGCGTGAACCGA
peak50806	putative enhancer	chr21	31537981	31538181	+	AGGACCGGATCAACTAAGACACCAAATACAATCAAGTACATCCTGTGCGATTCCTTACTATCAAGTACAAAAATACATCTATGGGGTTAGAAATCAGGATTGGGGTTGCCCTGAAGGGGGCGCAACAGGAAAGTTTCTGGGGTCTCAGCATGTTCTGTTTCTAGATCTATGTGCTGGTTACATGGTTTTATCCCATTTGTAAGAATTCATCAAGCCATTGCGTGAACCGA
peak50806_Reversed:	putative enhancer	chr21	31537981	31538181	-	AGGACCGGATCAACTGCTTGATGAATTCTTACAAATGGGATAAAACCATGTAACCAGCACATAGATCTAGAAACAGAACATGCTGAGACCCCAGAAACTTTCCTGTTGCGCCCCCTTCAGGGCAACCCCAATCCTGATTTCTAACCCCATAGATGTATTTTTGTACTTGATAGTAAGGAATCGCACAGGATGTACTTGATTGTATTTGGTGTCTTCATTGCGTGAACCGA
peak50807	putative enhancer	chr21	31580866	31581066	+	AGGACCGGATCAACTGATTCTTACAGCTCCTATACATGAATCTTTTTGAAACATATCAAGGGTCCTTAGAAATCTGATCTGGTGTGACTCTCAGAGCACTCTGATGACACCTGCTGGCTAGGCATGGTGTGACAAGTGTGTTCTAGTCTGGACAGACGGAGATGGTCTGGAACCCCTGAGTGGAGTACCTGGGAAGCTGAGGCTGGAGAGAAATCCATTGCGTGAACCGA
peak50807_Reversed:	putative enhancer	chr21	31580866	31581066	-	AGGACCGGATCAACTGATTTCTCTCCAGCCTCAGCTTCCCAGGTACTCCACTCAGGGGTTCCAGACCATCTCCGTCTGTCCAGACTAGAACACACTTGTCACACCATGCCTAGCCAGCAGGTGTCATCAGAGTGCTCTGAGAGTCACACCAGATCAGATTTCTAAGGACCCTTGATATGTTTCAAAAAGATTCATGTATAGGAGCTGTAAGAATCCATTGCGTGAACCGA
peak50808	putative enhancer	chr21	31597752	31597952	+	AGGACCGGATCAACTACTTCCACGTCTATAGAAGGCGGTACAGCTTGCATCCGGCTCCCTTGCCCGGGACATTCGTTCTTGGAACTTGCAATGCTGTGAGGAAGCTCAGTCCCGTGGAGGGGCCTCACGCAGGCGCACTGCAGACATCCCCGGCAGAGGGTGCAGCCGGCGGCAGCAGCAGCTGCAAGGCATGGAGGTGATGAACCTCGGGATGGCATTGCGTGAACCGA
peak50808_Reversed:	putative enhancer	chr21	31597752	31597952	-	AGGACCGGATCAACTCCATCCCGAGGTTCATCACCTCCATGCCTTGCAGCTGCTGCTGCCGCCGGCTGCACCCTCTGCCGGGGATGTCTGCAGTGCGCCTGCGTGAGGCCCCTCCACGGGACTGAGCTTCCTCACAGCATTGCAAGTTCCAAGAACGAATGTCCCGGGCAAGGGAGCCGGATGCAAGCTGTACCGCCTTCTATAGACGTGGAAGTCATTGCGTGAACCGA
peak50809	putative enhancer	chr21	31604685	31604885	+	AGGACCGGATCAACTTGGGAAAGAAGGCCAGGGGTGTAAACTTCGTTTCCATTTACACTAGAGTTACCTACAAAATGAAATTCTCCCAATGTCAAAACAACAGTGAGGTGGTGGCGCCACCTGCTGGTCACTAAGACACAGTTCTGTGGCAACTGAGGCTTGATCTCTTAGTGGTTGTGAGGAGGAGAAAATGAATGATGAATGATTTCCTTGTACATTGCGTGAACCGA
peak50809_Reversed:	putative enhancer	chr21	31604685	31604885	-	AGGACCGGATCAACTTACAAGGAAATCATTCATCATTCATTTTCTCCTCCTCACAACCACTAAGAGATCAAGCCTCAGTTGCCACAGAACTGTGTCTTAGTGACCAGCAGGTGGCGCCACCACCTCACTGTTGTTTTGACATTGGGAGAATTTCATTTTGTAGGTAACTCTAGTGTAAATGGAAACGAAGTTTACACCCCTGGCCTTCTTTCCCACATTGCGTGAACCGA
peak5081	putative enhancer	chr1	113218224	113218424	+	AGGACCGGATCAACTAGGCAGGAGCCTGTACTTCTTCCTCTCAGCTAAGCTCTGGAATAAAAGTCACTTTCTTTCCGCCAGAACTCCTTATTAATTGGACTCTACCAGCCATGAGCAGCCGGATCCGTGGGACTCACTGTCACAACTGGTTGTGGGGACCGTCCCCCACACTGGCAAGTTCAAGTCAACAAACTATGCTAGGCAGTGTTAAAGGTCATTGCGTGAACCGA
peak5081_Reversed:	putative enhancer	chr1	113218224	113218424	-	AGGACCGGATCAACTACCTTTAACACTGCCTAGCATAGTTTGTTGACTTGAACTTGCCAGTGTGGGGGACGGTCCCCACAACCAGTTGTGACAGTGAGTCCCACGGATCCGGCTGCTCATGGCTGGTAGAGTCCAATTAATAAGGAGTTCTGGCGGAAAGAAAGTGACTTTTATTCCAGAGCTTAGCTGAGAGGAAGAAGTACAGGCTCCTGCCTCATTGCGTGAACCGA
peak50810	putative enhancer	chr21	31623747	31623947	+	AGGACCGGATCAACTAATATTTTCCTCTACTCATCAAACGTGGAAGAAAGGGGCTCATTGGAGCTTGCTCATGGCTCGCATCAGGGCCAGCCGGCCTGTCTTGTTCTCTGATTATAACATCAAGGACCCCTAGGTGGTGCTGATTTCTAGCTTGGGTGGCAAATAGTTAACAACAACAAAAAAGGAATCTGAAAGTTCAGCAAACCTCTTCTTTTCATTGCGTGAACCGA
peak50810_Reversed:	putative enhancer	chr21	31623747	31623947	-	AGGACCGGATCAACTAAAAGAAGAGGTTTGCTGAACTTTCAGATTCCTTTTTTGTTGTTGTTAACTATTTGCCACCCAAGCTAGAAATCAGCACCACCTAGGGGTCCTTGATGTTATAATCAGAGAACAAGACAGGCCGGCTGGCCCTGATGCGAGCCATGAGCAAGCTCCAATGAGCCCCTTTCTTCCACGTTTGATGAGTAGAGGAAAATATTCATTGCGTGAACCGA
peak50811	putative enhancer	chr21	31714384	31714584	+	AGGACCGGATCAACTAAGGGATAAGCATAGTGGAAAAGAATGCTACTTGTCAGCAGTAGATATGAGCTTGGCTCTTTGCTTTGTCACTAGCAGAATGACTATGAAAACGTCTAAATATGACCACTGCCCTGCTGCATGACATATAGAAGCCTGAGACACAAAATCCTCTAAAAATTATGAAGAATGATTCATCCTGATCCCTCATACCAGTAAAGCATTGCGTGAACCGA
peak50811_Reversed:	putative enhancer	chr21	31714384	31714584	-	AGGACCGGATCAACTCTTTACTGGTATGAGGGATCAGGATGAATCATTCTTCATAATTTTTAGAGGATTTTGTGTCTCAGGCTTCTATATGTCATGCAGCAGGGCAGTGGTCATATTTAGACGTTTTCATAGTCATTCTGCTAGTGACAAAGCAAAGAGCCAAGCTCATATCTACTGCTGACAAGTAGCATTCTTTTCCACTATGCTTATCCCTTCATTGCGTGAACCGA
peak50812	putative enhancer	chr21	31715068	31715268	+	AGGACCGGATCAACTAAAGCAACACAAATTACACTTTTGAGGTCAGAATCTCACTAGCATCAGCAAGGCGACATTCCTTGTAAAGGCTCTAGGGAAGAATCTATTTCTTGTCTAATCTTGCTTCTACAGGGTGCCTACATTCTTTTGGCTCATGGCCTCTTCTTCCATCTTCAAAGCCAGCAGTATAGCATCTTCTCCTTCTATCTCTTCTGTTGCATTGCGTGAACCGA
peak50812_Reversed:	putative enhancer	chr21	31715068	31715268	-	AGGACCGGATCAACTCAACAGAAGAGATAGAAGGAGAAGATGCTATACTGCTGGCTTTGAAGATGGAAGAAGAGGCCATGAGCCAAAAGAATGTAGGCACCCTGTAGAAGCAAGATTAGACAAGAAATAGATTCTTCCCTAGAGCCTTTACAAGGAATGTCGCCTTGCTGATGCTAGTGAGATTCTGACCTCAAAAGTGTAATTTGTGTTGCTTTCATTGCGTGAACCGA
peak50813	putative enhancer	chr21	31720435	31720635	+	AGGACCGGATCAACTTGATAGTTATCACTTGCTACCATGCTTCAGACGTATAAAAGCTGTTCACTGAGTCTTCTCCCCACATAAATGGTCCATTAGATAAGGACTCACTGCTCAAAAACTTCACAGCAGCCATGTGGGGCTGTGGACTAGACTCAGATGGGCTCTTCAAAGGACTGTGTCAAATCTCAGAACTGTTACTTTTACACTGTGTGACCCATTGCGTGAACCGA
peak50813_Reversed:	putative enhancer	chr21	31720435	31720635	-	AGGACCGGATCAACTGGTCACACAGTGTAAAAGTAACAGTTCTGAGATTTGACACAGTCCTTTGAAGAGCCCATCTGAGTCTAGTCCACAGCCCCACATGGCTGCTGTGAAGTTTTTGAGCAGTGAGTCCTTATCTAATGGACCATTTATGTGGGGAGAAGACTCAGTGAACAGCTTTTATACGTCTGAAGCATGGTAGCAAGTGATAACTATCACATTGCGTGAACCGA
peak50814	putative enhancer	chr21	31735781	31735981	+	AGGACCGGATCAACTGTTGGTATCAGCTAGACTTTGGGTGCCTTGGCAGCATTTTCTAGCATTTTCCTGTTCTGAAGACAGCAGCACCTGTATCTGTTCTGGAACATCTGGTGGCCATTTGCACAGCTACTGCTGGACTTCCATCTTTATCTCTCCAGGCAGACGAGTCGAACCTTCCAATAGGAAATTTTGGGTAAATGACAAAAACTTATGAGCATTGCGTGAACCGA
peak50814_Reversed:	putative enhancer	chr21	31735781	31735981	-	AGGACCGGATCAACTCTCATAAGTTTTTGTCATTTACCCAAAATTTCCTATTGGAAGGTTCGACTCGTCTGCCTGGAGAGATAAAGATGGAAGTCCAGCAGTAGCTGTGCAAATGGCCACCAGATGTTCCAGAACAGATACAGGTGCTGCTGTCTTCAGAACAGGAAAATGCTAGAAAATGCTGCCAAGGCACCCAAAGTCTAGCTGATACCAACCATTGCGTGAACCGA
peak50815	putative enhancer	chr21	31737964	31738164	+	AGGACCGGATCAACTACGCCAGTCCAACATTTGCTGTTTCATTCATTCAGAAAATAAATGTGTACATCTCTTGTGGACAGGCACTGTGCTAGGTGTGTGGAATACTGTGATAAGCCCAAACACAGATAAGTTCCTTCCTCGAGGAACTATTCCTCCAGAGTCTGGCACCTTGCCCTGATGTTGAGTATTTTCCATGTGTATATTGGCCATATGTACATTGCGTGAACCGA
peak50815_Reversed:	putative enhancer	chr21	31737964	31738164	-	AGGACCGGATCAACTTACATATGGCCAATATACACATGGAAAATACTCAACATCAGGGCAAGGTGCCAGACTCTGGAGGAATAGTTCCTCGAGGAAGGAACTTATCTGTGTTTGGGCTTATCACAGTATTCCACACACCTAGCACAGTGCCTGTCCACAAGAGATGTACACATTTATTTTCTGAATGAATGAAACAGCAAATGTTGGACTGGCGTCATTGCGTGAACCGA
peak50816	putative enhancer	chr21	31750962	31751162	+	AGGACCGGATCAACTCTAATATGACTCATCTGTTCCAAGGAATGAGTGGAAAAGGTTTGGGACCTGCCAGAGTTTCCCAGCTCATGAGAAGGCCACCTCCACTAGGGAGAGCTTAGGGGGATGATAGGAACACACTGAAGTAAGGTTTGGTTTCTGGCATGACTCATGCTTGTTCAACATGCTGGATCCAATAACATATAGAATGAGTGTCCCTACATTGCGTGAACCGA
peak50816_Reversed:	putative enhancer	chr21	31750962	31751162	-	AGGACCGGATCAACTTAGGGACACTCATTCTATATGTTATTGGATCCAGCATGTTGAACAAGCATGAGTCATGCCAGAAACCAAACCTTACTTCAGTGTGTTCCTATCATCCCCCTAAGCTCTCCCTAGTGGAGGTGGCCTTCTCATGAGCTGGGAAACTCTGGCAGGTCCCAAACCTTTTCCACTCATTCCTTGGAACAGATGAGTCATATTAGCATTGCGTGAACCGA
peak50817	putative enhancer	chr21	31785969	31786169	+	AGGACCGGATCAACTATTACTTCAGAAGGTCTTGGGGCAGCGGCTTTATTTTCCCCTTTCCTTCGGTAAATTCAGTCTTGTGTGTCTGCTGCTTATTAACATCTCCACCAGGGGGCAGGCTGTGGAAGAAAAAGGTTCAATGCAAGACTTTACTCTGTCCTTGAATTTCGGAGCTGCCAGTGTATGAATTCTTCCAGACTCTCCCTGACAGAAACCATTGCGTGAACCGA
peak50817_Reversed:	putative enhancer	chr21	31785969	31786169	-	AGGACCGGATCAACTGTTTCTGTCAGGGAGAGTCTGGAAGAATTCATACACTGGCAGCTCCGAAATTCAAGGACAGAGTAAAGTCTTGCATTGAACCTTTTTCTTCCACAGCCTGCCCCCTGGTGGAGATGTTAATAAGCAGCAGACACACAAGACTGAATTTACCGAAGGAAAGGGGAAAATAAAGCCGCTGCCCCAAGACCTTCTGAAGTAATCATTGCGTGAACCGA
peak50818	putative enhancer	chr21	31806621	31806821	+	AGGACCGGATCAACTCTGTGTTGGAGGTGGACTGGGTAGGAAGGACTGGTATGTGGTGAGCCAGTGATAAAGCTCTTTTGTGCAAGTCCACTTGTTGAGTGAGGGTGGAGACCTGATTGGGAGCCGTCGTGGACATAATCAGGAGGCAGCAGATGGGGAAGGTATTCGGAAGGTGGATTCCATGTCAATAATGTGGGGAAGAGGAGGTTGTGATGCATTGCGTGAACCGA
peak50818_Reversed:	putative enhancer	chr21	31806621	31806821	-	AGGACCGGATCAACTCATCACAACCTCCTCTTCCCCACATTATTGACATGGAATCCACCTTCCGAATACCTTCCCCATCTGCTGCCTCCTGATTATGTCCACGACGGCTCCCAATCAGGTCTCCACCCTCACTCAACAAGTGGACTTGCACAAAAGAGCTTTATCACTGGCTCACCACATACCAGTCCTTCCTACCCAGTCCACCTCCAACACAGCATTGCGTGAACCGA
peak50819	putative enhancer	chr21	31808146	31808346	+	AGGACCGGATCAACTTGTGCCTGCCCTTCCACTGGCCACAGGCCAAAGATACAAGTTCACTGTGGACCAGAGGTGGGTCATATGAGAGAGAAAGCCCTGCTAGGGTTATCAGATAATTCCCAGAGCAGTAGGAAGCTAGTGGTATTGCTAGATAGCCAGGGACCAAGAGAGAGCTCTTAAGTGGCCATGTCGATGGAATGATTTTGCCTAAGTCACATTGCGTGAACCGA
peak50819_Reversed:	putative enhancer	chr21	31808146	31808346	-	AGGACCGGATCAACTTGACTTAGGCAAAATCATTCCATCGACATGGCCACTTAAGAGCTCTCTCTTGGTCCCTGGCTATCTAGCAATACCACTAGCTTCCTACTGCTCTGGGAATTATCTGATAACCCTAGCAGGGCTTTCTCTCTCATATGACCCACCTCTGGTCCACAGTGAACTTGTATCTTTGGCCTGTGGCCAGTGGAAGGGCAGGCACACATTGCGTGAACCGA
peak5082	putative enhancer	chr1	113219477	113219677	+	AGGACCGGATCAACTCAGAAAAGCAGGTGGGCGTGAGGGAGGCAAAAAGGAGCCCGGGAAGAGGGTGCTTCACAGTAGCTCTGTTTTGCCCCAGGAGGACAGCTGCTCTGGGAGTTGGACCTGCAGGGGGAGACACCATCAGCCACTGACAACCCACCTAGGCAATGCTCACTCCTCTGCCAGCCACTCTGTTACTCTGTTGGGACAAATTTCTGCATTGCGTGAACCGA
peak5082_Reversed:	putative enhancer	chr1	113219477	113219677	-	AGGACCGGATCAACTCAGAAATTTGTCCCAACAGAGTAACAGAGTGGCTGGCAGAGGAGTGAGCATTGCCTAGGTGGGTTGTCAGTGGCTGATGGTGTCTCCCCCTGCAGGTCCAACTCCCAGAGCAGCTGTCCTCCTGGGGCAAAACAGAGCTACTGTGAAGCACCCTCTTCCCGGGCTCCTTTTTGCCTCCCTCACGCCCACCTGCTTTTCTGCATTGCGTGAACCGA
peak50820	putative enhancer	chr21	31820613	31820813	+	AGGACCGGATCAACTTCAAGGAGATAGAATGTACCCCCGCACTCCCGAAGTGTGGACTACACATAATGGCTTTTTTCTGATAAGTACACTGGGTGGAGAGAAGGGTCACTGTACAGTAGAGAAGGCTGACAAACACCGCCTCAGTTGGTGATCACAGTTAATGTCAACAGTGATAAGTCATGTTGATAGCATGTACCTCTTACATAATGTAATGACATTGCGTGAACCGA
peak50820_Reversed:	putative enhancer	chr21	31820613	31820813	-	AGGACCGGATCAACTTCATTACATTATGTAAGAGGTACATGCTATCAACATGACTTATCACTGTTGACATTAACTGTGATCACCAACTGAGGCGGTGTTTGTCAGCCTTCTCTACTGTACAGTGACCCTTCTCTCCACCCAGTGTACTTATCAGAAAAAAGCCATTATGTGTAGTCCACACTTCGGGAGTGCGGGGGTACATTCTATCTCCTTGACATTGCGTGAACCGA
peak50821	putative enhancer	chr21	31866119	31866319	+	AGGACCGGATCAACTCCCAGGGCCACGGAGGCAGCTCTGGCCTCCGGTCCTGCATTCTCTTCCCGGTTTCTTGGGCCCCTCTGGGCTGCGGAGGGAAAGCAGAGCCGAGTTGACCAGCAGGGGGCGCCGGCCTCTTTTTGTCTACATCTGTCCACCTGGCTGTGCCAGGCAGGCTTCTGCAATCAGCACGCGTGCCCAGTTCTGTGACTGGTGAGCATTGCGTGAACCGA
peak50821_Reversed:	putative enhancer	chr21	31866119	31866319	-	AGGACCGGATCAACTCTCACCAGTCACAGAACTGGGCACGCGTGCTGATTGCAGAAGCCTGCCTGGCACAGCCAGGTGGACAGATGTAGACAAAAAGAGGCCGGCGCCCCCTGCTGGTCAACTCGGCTCTGCTTTCCCTCCGCAGCCCAGAGGGGCCCAAGAAACCGGGAAGAGAATGCAGGACCGGAGGCCAGAGCTGCCTCCGTGGCCCTGGGCATTGCGTGAACCGA
peak50822	putative enhancer	chr21	31887602	31887802	+	AGGACCGGATCAACTTTCTTCAGACGCTCTTGTATGTGACGCTCCTCTCTTTGTCACCGTCGGCTCTTTGCCGGGGCTCTGTGTGTAGCAGCTTGAAAGCGTGCAGCAGTAGTGGGTGACCCGTGAACACAGAGCGTGGTGCTAAGAGATAAAGGAACAGTGGATGTTGTAACCGCCTTCGGGGAGCCTCGCCAGCTCTGTTTAGGGATGATAGACATTGCGTGAACCGA
peak50822_Reversed:	putative enhancer	chr21	31887602	31887802	-	AGGACCGGATCAACTTCTATCATCCCTAAACAGAGCTGGCGAGGCTCCCCGAAGGCGGTTACAACATCCACTGTTCCTTTATCTCTTAGCACCACGCTCTGTGTTCACGGGTCACCCACTACTGCTGCACGCTTTCAAGCTGCTACACACAGAGCCCCGGCAAAGAGCCGACGGTGACAAAGAGAGGAGCGTCACATACAAGAGCGTCTGAAGAACATTGCGTGAACCGA
peak50823	putative enhancer	chr21	31933763	31933963	+	AGGACCGGATCAACTAACAGAGCAAGACTCTGTCTCAAAAAAAAAAAAAAAAGGTTAACACTGAATTTCCAGTTTATATGCCACAGGGGGAGCTCTTCAGACGGCAGGACTGAAGGAAGATCCTCCCACTTCCCTCTCCCCTCCATGAAAGAAGTTAATCAGATCAAGGACCATTCACGTGAAGTGGGCATTCTACTTCCCTCACCGCATCGTCACATTGCGTGAACCGA
peak50823_Reversed:	putative enhancer	chr21	31933763	31933963	-	AGGACCGGATCAACTTGACGATGCGGTGAGGGAAGTAGAATGCCCACTTCACGTGAATGGTCCTTGATCTGATTAACTTCTTTCATGGAGGGGAGAGGGAAGTGGGAGGATCTTCCTTCAGTCCTGCCGTCTGAAGAGCTCCCCCTGTGGCATATAAACTGGAAATTCAGTGTTAACCTTTTTTTTTTTTTTTTGAGACAGAGTCTTGCTCTGTTCATTGCGTGAACCGA
peak50824	putative enhancer	chr21	31943627	31943827	+	AGGACCGGATCAACTACCTCCCAGATCCTCTGCTAAGTTTTCTTCTTGAAACTGTGCTCAAGATAAGGCCAGACTGTTCCCAAACTTGCCTGGGATGGTGGAGGGTGATCTGGCCTCTTATCTCTCTCTCTGCCCTCTTCTGAGAACAAGTCCTTCTTTCTGGACCTCAGGTCTCAGGGTGGTGAGGAAGTGAACAGATCGAGGCAGCCCTTTGCCATTGCGTGAACCGA
peak50824_Reversed:	putative enhancer	chr21	31943627	31943827	-	AGGACCGGATCAACTGCAAAGGGCTGCCTCGATCTGTTCACTTCCTCACCACCCTGAGACCTGAGGTCCAGAAAGAAGGACTTGTTCTCAGAAGAGGGCAGAGAGAGAGATAAGAGGCCAGATCACCCTCCACCATCCCAGGCAAGTTTGGGAACAGTCTGGCCTTATCTTGAGCACAGTTTCAAGAAGAAAACTTAGCAGAGGATCTGGGAGGTCATTGCGTGAACCGA
peak50825	putative enhancer	chr21	31992044	31992244	+	AGGACCGGATCAACTGAGAGAGCGAGGAATGGACTCCAGACTTCCGGACTGCCGAGCTGTGACCATGGCTGGGATCCTCAGGTGGAGCACCTGTGGCAGCCATGCCGGGAAAGAAGGGGGCGCTATGGGTCTTTGGAACACAGAAGCCTGGGGTCATTCTTCATTGGCCATCATACCCCCAGTTGCACAGCCATCAGGGAAGACTCTGAAGGGAACATTGCGTGAACCGA
peak50825_Reversed:	putative enhancer	chr21	31992044	31992244	-	AGGACCGGATCAACTTTCCCTTCAGAGTCTTCCCTGATGGCTGTGCAACTGGGGGTATGATGGCCAATGAAGAATGACCCCAGGCTTCTGTGTTCCAAAGACCCATAGCGCCCCCTTCTTTCCCGGCATGGCTGCCACAGGTGCTCCACCTGAGGATCCCAGCCATGGTCACAGCTCGGCAGTCCGGAAGTCTGGAGTCCATTCCTCGCTCTCTCCATTGCGTGAACCGA
peak50826	putative enhancer	chr21	32007559	32007759	+	AGGACCGGATCAACTAAACAAGTCTAAATCTGGAGCAGATGTGAAGCTGGATGATGCTTGTAGACAGATCATTACCATTACTCACAACTGGGTGACGTGCGGGCCATTGGGATGGACGAGTGTCCCCGCCAGTGAAAGATGAATCATGTCATCTGAGTCAGAGAATTTCAAAGAGCCATTCAGAGTCCTTACCACCCAGAGCCCCTTGAATTATCCATTGCGTGAACCGA
peak50826_Reversed:	putative enhancer	chr21	32007559	32007759	-	AGGACCGGATCAACTGATAATTCAAGGGGCTCTGGGTGGTAAGGACTCTGAATGGCTCTTTGAAATTCTCTGACTCAGATGACATGATTCATCTTTCACTGGCGGGGACACTCGTCCATCCCAATGGCCCGCACGTCACCCAGTTGTGAGTAATGGTAATGATCTGTCTACAAGCATCATCCAGCTTCACATCTGCTCCAGATTTAGACTTGTTTCATTGCGTGAACCGA
peak50827	putative enhancer	chr21	32064587	32064787	+	AGGACCGGATCAACTAGGGAGAAAGAGAGAGGAGGAGGAGGAGGAAGGGGAGAGATTCTTTAGTCACACACCAAAGTTGCACAGCTGTAGGTGCTGCAGAGACTTTTGTCCCTAACTGTGTGATCACATGTGATCCCTAACGATGCACTGAAGGGCGCTGCTGACTCCAGAACTTCAATGCTTAGTGGAGCAACAAGCAATTGGCCAAGGCCGTTCATTGCGTGAACCGA
peak50827_Reversed:	putative enhancer	chr21	32064587	32064787	-	AGGACCGGATCAACTAACGGCCTTGGCCAATTGCTTGTTGCTCCACTAAGCATTGAAGTTCTGGAGTCAGCAGCGCCCTTCAGTGCATCGTTAGGGATCACATGTGATCACACAGTTAGGGACAAAAGTCTCTGCAGCACCTACAGCTGTGCAACTTTGGTGTGTGACTAAAGAATCTCTCCCCTTCCTCCTCCTCCTCCTCTCTCTTTCTCCCTCATTGCGTGAACCGA
peak50828	putative enhancer	chr21	32064919	32065119	+	AGGACCGGATCAACTGGCGCTGGACCTTCTAGGAGGAGATGCTCCCTTCAGCCACCTCCCCCAACTATGTGTGGAAACAGATCCTGTTACCCAGAAATTTTCAGAGATGTGTCTTATCATCTGTCTCCCAGAGACCAGAGCCTTGGCCACCACCCTGGCTGGCTATGAACTCCCCTTGCTGGTTTCCACTCTGCCATATTATTCATTTAAATACTCATTGCGTGAACCGA
peak50828_Reversed:	putative enhancer	chr21	32064919	32065119	-	AGGACCGGATCAACTAGTATTTAAATGAATAATATGGCAGAGTGGAAACCAGCAAGGGGAGTTCATAGCCAGCCAGGGTGGTGGCCAAGGCTCTGGTCTCTGGGAGACAGATGATAAGACACATCTCTGAAAATTTCTGGGTAACAGGATCTGTTTCCACACATAGTTGGGGGAGGTGGCTGAAGGGAGCATCTCCTCCTAGAAGGTCCAGCGCCCATTGCGTGAACCGA
peak50829	putative enhancer	chr21	32070783	32070983	+	AGGACCGGATCAACTGAAGAATGGGGCCGACCTTACATGTGACTGGATCTTTATCGAAGTCTTTACCAGGAAGACAGCTATCAGGATACTATGAAGGTTACGGGGGCAGAGCAAGGAGGACAGCGGGGGTGGTGGCGCTCATAAAACTTAAAGATAAGGAAGCAGAGGCCTCTTGCCGTGTTTGTTCAGAGGATCTTCCACCTTCCATGGCCTTCCATTGCGTGAACCGA
peak50829_Reversed:	putative enhancer	chr21	32070783	32070983	-	AGGACCGGATCAACTGAAGGCCATGGAAGGTGGAAGATCCTCTGAACAAACACGGCAAGAGGCCTCTGCTTCCTTATCTTTAAGTTTTATGAGCGCCACCACCCCCGCTGTCCTCCTTGCTCTGCCCCCGTAACCTTCATAGTATCCTGATAGCTGTCTTCCTGGTAAAGACTTCGATAAAGATCCAGTCACATGTAAGGTCGGCCCCATTCTTCCATTGCGTGAACCGA
peak5083	putative enhancer	chr1	113276615	113276815	+	AGGACCGGATCAACTACTGCATAATCTCTAAACTCACCCCCACACTCCCCCAGCTTCCCCAGCTCTAACCATTCTCAGAATCTGTGAATCTCAATGACGGCTTTTTCTGGGAACTTTCGGAAACATAATGCTATCTCACAAAAGCCTCCAGGGATGCCTATTGGAGCTCCTTCACTTCAAAGGAGAGGTTCTTGGTCATTTTGATAACAGTTGAACATTGCGTGAACCGA
peak5083_Reversed:	putative enhancer	chr1	113276615	113276815	-	AGGACCGGATCAACTTTCAACTGTTATCAAAATGACCAAGAACCTCTCCTTTGAAGTGAAGGAGCTCCAATAGGCATCCCTGGAGGCTTTTGTGAGATAGCATTATGTTTCCGAAAGTTCCCAGAAAAAGCCGTCATTGAGATTCACAGATTCTGAGAATGGTTAGAGCTGGGGAAGCTGGGGGAGTGTGGGGGTGAGTTTAGAGATTATGCAGTCATTGCGTGAACCGA
peak50830	putative enhancer	chr21	32094889	32095089	+	AGGACCGGATCAACTCATGAGGACCTCTCTCTCTCATGCTTCCTTCTTCCTAGTAGTTATAGAACCACTCAGACTACATTTCCCAGTTTCCCCAGTGCCTAACCATGGTCATGTGACTAAATTCCAGCAAATGGGATGCTATGGAAGTGACGTGTGTATAGCTGCCAGGGAAGCTGCTTGCCCTCCACATCTTTTATCAAGGCTAGAAGGTGAACCATTGCGTGAACCGA
peak50830_Reversed:	putative enhancer	chr21	32094889	32095089	-	AGGACCGGATCAACTGTTCACCTTCTAGCCTTGATAAAAGATGTGGAGGGCAAGCAGCTTCCCTGGCAGCTATACACACGTCACTTCCATAGCATCCCATTTGCTGGAATTTAGTCACATGACCATGGTTAGGCACTGGGGAAACTGGGAAATGTAGTCTGAGTGGTTCTATAACTACTAGGAAGAAGGAAGCATGAGAGAGAGAGGTCCTCATGCATTGCGTGAACCGA
peak50831	putative enhancer	chr21	32096579	32096779	+	AGGACCGGATCAACTTGCACCTGCCCTCCTCCCTGGGCCAAGGGCACTTGCCCTTGTCACCAGCTTAAGCTGTCGCCTTTTCCTTTGTCTCTAATTTATGCTACTGGCCTCCAGGGGGCTCCCCTCTGCTCCCGCTTCCCTCTCCTTCCCTCCTCCCCCTAGGATGCATTCTAAACAAGGGCAAGGACATTTTTTGGGGTCATGGGGCTAGGGGTCATTGCGTGAACCGA
peak50831_Reversed:	putative enhancer	chr21	32096579	32096779	-	AGGACCGGATCAACTACCCCTAGCCCCATGACCCCAAAAAATGTCCTTGCCCTTGTTTAGAATGCATCCTAGGGGGAGGAGGGAAGGAGAGGGAAGCGGGAGCAGAGGGGAGCCCCCTGGAGGCCAGTAGCATAAATTAGAGACAAAGGAAAAGGCGACAGCTTAAGCTGGTGACAAGGGCAAGTGCCCTTGGCCCAGGGAGGAGGGCAGGTGCACATTGCGTGAACCGA
peak50832	putative enhancer	chr21	32100163	32100363	+	AGGACCGGATCAACTCTATGCTCCTAGCACTGTTTCAAGTACTTTTTAAATAAGAATTAATTGATGTCATCCTCTTAACAACCCTATGAGGTAGGTGCCGTGACTGCCCCCTTGTGTAGATGAGGAAACTAAGGCACAAAGAGGTTAAGCCACTTGCCCAAAGTCACACAGGTTTGCATGGCAGTGACAAATTCACTTCGGCAGCCTGGCCCCAGCATTGCGTGAACCGA
peak50832_Reversed:	putative enhancer	chr21	32100163	32100363	-	AGGACCGGATCAACTCTGGGGCCAGGCTGCCGAAGTGAATTTGTCACTGCCATGCAAACCTGTGTGACTTTGGGCAAGTGGCTTAACCTCTTTGTGCCTTAGTTTCCTCATCTACACAAGGGGGCAGTCACGGCACCTACCTCATAGGGTTGTTAAGAGGATGACATCAATTAATTCTTATTTAAAAAGTACTTGAAACAGTGCTAGGAGCATAGCATTGCGTGAACCGA
peak50833	putative enhancer	chr21	32131801	32132001	+	AGGACCGGATCAACTGTCTGGCTGTTGGTACTAGCTTCCCCTGTGGCACCTCAGTTCATCCCTGTGTGGCCTCTCATCTTCCAGTAGGTCCGGCCAGCTTCCTTATGTGACATCCACAAGAAAATGTTCCAGCTTTGTAAGTCAGACAGTGTCACTTTTACCACATTCATTTCATTAAAGAAAGTCGCATGTTTCCAAGAGTGAGAAAACAGACTCATTGCGTGAACCGA
peak50833_Reversed:	putative enhancer	chr21	32131801	32132001	-	AGGACCGGATCAACTAGTCTGTTTTCTCACTCTTGGAAACATGCGACTTTCTTTAATGAAATGAATGTGGTAAAAGTGACACTGTCTGACTTACAAAGCTGGAACATTTTCTTGTGGATGTCACATAAGGAAGCTGGCCGGACCTACTGGAAGATGAGAGGCCACACAGGGATGAACTGAGGTGCCACAGGGGAAGCTAGTACCAACAGCCAGACCATTGCGTGAACCGA
peak50834	putative enhancer	chr21	32132051	32132251	+	AGGACCGGATCAACTTGTATTCAAGGTGAATTGTTGTTATTGACTATTACTTAGGCTGAAGAATGGGACTGACCTCTTTAAGAGTAATGCTGAGTCATCCAGTCAGCCTCAGCCCAAAGACAACACTCCAAGCTGACAGGCGATATTGAGGTCAGTGCAGACACACGGTTTTAGAGCAGAGCAAAAATCACAAGACAGGTCAACAAAGAGAAAGACATTGCGTGAACCGA
peak50834_Reversed:	putative enhancer	chr21	32132051	32132251	-	AGGACCGGATCAACTTCTTTCTCTTTGTTGACCTGTCTTGTGATTTTTGCTCTGCTCTAAAACCGTGTGTCTGCACTGACCTCAATATCGCCTGTCAGCTTGGAGTGTTGTCTTTGGGCTGAGGCTGACTGGATGACTCAGCATTACTCTTAAAGAGGTCAGTCCCATTCTTCAGCCTAAGTAATAGTCAATAACAACAATTCACCTTGAATACACATTGCGTGAACCGA
peak50835	putative enhancer	chr21	32138708	32138908	+	AGGACCGGATCAACTGCCGTGGGGTCAGAGCCCAAAAACACTCTCCACAACCTGCCTGTCTGCATGCTTCCCCTAGGAGTTTGAGCAGCAGGTCACTGACAAAGTGAGCCACACCCCTGTCACACACCCTGTGAGGGGGATAAGGGAACTCCTCCCATTTCAGTTTGTACTAGGATGGGAACTGCTGAGATGGGGAGAAGTGGGTGGATTCCAAACATTGCGTGAACCGA
peak50835_Reversed:	putative enhancer	chr21	32138708	32138908	-	AGGACCGGATCAACTTTTGGAATCCACCCACTTCTCCCCATCTCAGCAGTTCCCATCCTAGTACAAACTGAAATGGGAGGAGTTCCCTTATCCCCCTCACAGGGTGTGTGACAGGGGTGTGGCTCACTTTGTCAGTGACCTGCTGCTCAAACTCCTAGGGGAAGCATGCAGACAGGCAGGTTGTGGAGAGTGTTTTTGGGCTCTGACCCCACGGCCATTGCGTGAACCGA
peak50836	putative enhancer	chr21	32143750	32143950	+	AGGACCGGATCAACTTGGGGTTTATGACGGAAATCTTGACAGCTCGCCGGCTCACAGGTCTCCGGCTCTTGCAAGGAGGAAGCTCAAGGGAGTCTGCAAGTCACCCGGCTGCTCAGGACACTGGCTCCCTCTGTCTGGCCGTTCCTAATGTGCAACACTTGACCCCAGCCCAAGAACTCAAGCCCAAAAAGGTCAGGCCTTCTCCCGAAACGTCTCATTGCGTGAACCGA
peak50836_Reversed:	putative enhancer	chr21	32143750	32143950	-	AGGACCGGATCAACTAGACGTTTCGGGAGAAGGCCTGACCTTTTTGGGCTTGAGTTCTTGGGCTGGGGTCAAGTGTTGCACATTAGGAACGGCCAGACAGAGGGAGCCAGTGTCCTGAGCAGCCGGGTGACTTGCAGACTCCCTTGAGCTTCCTCCTTGCAAGAGCCGGAGACCTGTGAGCCGGCGAGCTGTCAAGATTTCCGTCATAAACCCCACATTGCGTGAACCGA
peak50837	putative enhancer	chr21	32258414	32258614	+	AGGACCGGATCAACTGTCAGGTTGCAATGAGGCAACCTTCCTGTTGGACAGGGCCTCCTGCAGCTACTGAGTTTCCCACTGTGGTTGTGAACAGGCTGGACACGATGAATGTTTACATGGTGAAATGCGGCCCCTTGTGGCCTGATTGGGGAAACAAAACAAAAAGTCCGACTCACAGCCTGAGAGTGATACTAACCTACTTTACAGCATGTCAACATTGCGTGAACCGA
peak50837_Reversed:	putative enhancer	chr21	32258414	32258614	-	AGGACCGGATCAACTTTGACATGCTGTAAAGTAGGTTAGTATCACTCTCAGGCTGTGAGTCGGACTTTTTGTTTTGTTTCCCCAATCAGGCCACAAGGGGCCGCATTTCACCATGTAAACATTCATCGTGTCCAGCCTGTTCACAACCACAGTGGGAAACTCAGTAGCTGCAGGAGGCCCTGTCCAACAGGAAGGTTGCCTCATTGCAACCTGACCATTGCGTGAACCGA
peak50838	putative enhancer	chr21	32403241	32403441	+	AGGACCGGATCAACTATAATAAAAATACATTTTTGAAATTCATGGACCACACTCATCACTCCTAAAACATAAATTAAGATTCCCACCTACAGAGGGCGCCATTGACAGTCCTAGTGGCATTCGGGGGTTGGGTGTGCAGGACCCACAACTGCCTGAAGCTCCAGCCTTCTCCTTCCCCAGCCAGCTGCCTGTGCAACAGTCCTCAGCCTCCCCCACATTGCGTGAACCGA
peak50838_Reversed:	putative enhancer	chr21	32403241	32403441	-	AGGACCGGATCAACTTGGGGGAGGCTGAGGACTGTTGCACAGGCAGCTGGCTGGGGAAGGAGAAGGCTGGAGCTTCAGGCAGTTGTGGGTCCTGCACACCCAACCCCCGAATGCCACTAGGACTGTCAATGGCGCCCTCTGTAGGTGGGAATCTTAATTTATGTTTTAGGAGTGATGAGTGTGGTCCATGAATTTCAAAAATGTATTTTTATTATCATTGCGTGAACCGA
peak50839	putative enhancer	chr21	32425736	32425936	+	AGGACCGGATCAACTGTCCCTTGGGAATATCTGGCAATCTCTGGAGGCAATTTTCTTTGTCACAGCCTCTTAGTGAGTAGAAGCCAGGGACACCGCTAAACATCTGACACTGTCCAGGACAGCGCCCCCACAGCAAAGAATCATGCAGTCCTTGTGCTAAGGTTGAGGAACCCTGGGCTAGACCAGCAGATTTGTCCTTGTTTTATTTTCCACACCATTGCGTGAACCGA
peak50839_Reversed:	putative enhancer	chr21	32425736	32425936	-	AGGACCGGATCAACTGTGTGGAAAATAAAACAAGGACAAATCTGCTGGTCTAGCCCAGGGTTCCTCAACCTTAGCACAAGGACTGCATGATTCTTTGCTGTGGGGGCGCTGTCCTGGACAGTGTCAGATGTTTAGCGGTGTCCCTGGCTTCTACTCACTAAGAGGCTGTGACAAAGAAAATTGCCTCCAGAGATTGCCAGATATTCCCAAGGGACCATTGCGTGAACCGA
peak5084	putative enhancer	chr1	113325088	113325288	+	AGGACCGGATCAACTAAATTATTTGTAGAGACAAAGTGTCGTTGCCCAGGCTGGTCTCAAACTCCTGGGCTGCAGCAATCCTCCTGTCCGGCTCTCCCAAAGTGCCGGGATTACAGGTGTGAGTCACACATGCTTGGCCATGAGTTGGCATTTTTACTAATCAAGTTAGCAAAGTGTTTTGGTTTTGTTTAGTTGTTTTTAATGATGATTTTCTGCATTGCGTGAACCGA
peak5084_Reversed:	putative enhancer	chr1	113325088	113325288	-	AGGACCGGATCAACTCAGAAAATCATCATTAAAAACAACTAAACAAAACCAAAACACTTTGCTAACTTGATTAGTAAAAATGCCAACTCATGGCCAAGCATGTGTGACTCACACCTGTAATCCCGGCACTTTGGGAGAGCCGGACAGGAGGATTGCTGCAGCCCAGGAGTTTGAGACCAGCCTGGGCAACGACACTTTGTCTCTACAAATAATTTCATTGCGTGAACCGA
peak50840	putative enhancer	chr21	32428311	32428511	+	AGGACCGGATCAACTTTTTACAAACAGGAAGCTTAAGTGGAGTGCCAGTACACAACATGGATTGCACCAGGCTGGGTCTAAGATAAAACCAGACTGTGGACAACGGGACAGATAAGGCCCACATGGCTCTGCACTGCCTGGGTCTGTTACTGTGTGGAGGAATGTCTTAGTCTGTTGCTCCTGTGGGTGTAGCTAAAACACGAACCAGGAGCCTTCATTGCGTGAACCGA
peak50840_Reversed:	putative enhancer	chr21	32428311	32428511	-	AGGACCGGATCAACTAAGGCTCCTGGTTCGTGTTTTAGCTACACCCACAGGAGCAACAGACTAAGACATTCCTCCACACAGTAACAGACCCAGGCAGTGCAGAGCCATGTGGGCCTTATCTGTCCCGTTGTCCACAGTCTGGTTTTATCTTAGACCCAGCCTGGTGCAATCCATGTTGTGTACTGGCACTCCACTTAAGCTTCCTGTTTGTAAAACATTGCGTGAACCGA
peak50841	putative enhancer	chr21	32437859	32438059	+	AGGACCGGATCAACTCGAATGAGGGAGGAGCGAGCGCTTTTGCTCTCTAATGGCATCTGTGGATCACTAGCTGGAGGCCTTGGGACTCTAAGAGCCAAGCTATCCAAGTGCTACAAATAACACCGCACGGCCCCCGGTCTTTCCTGTTTCCGCTCTGCGTCTATCAAGGAGGAGCAGCTGTTTTTTGAAGCCCTGCTTTCCTTCTCACAGCTTTGCATTGCGTGAACCGA
peak50841_Reversed:	putative enhancer	chr21	32437859	32438059	-	AGGACCGGATCAACTCAAAGCTGTGAGAAGGAAAGCAGGGCTTCAAAAAACAGCTGCTCCTCCTTGATAGACGCAGAGCGGAAACAGGAAAGACCGGGGGCCGTGCGGTGTTATTTGTAGCACTTGGATAGCTTGGCTCTTAGAGTCCCAAGGCCTCCAGCTAGTGATCCACAGATGCCATTAGAGAGCAAAAGCGCTCGCTCCTCCCTCATTCGCATTGCGTGAACCGA
peak50842	putative enhancer	chr21	32457510	32457710	+	AGGACCGGATCAACTGCAGAGCCCAGAGCAGCCCAGGTTCGGGTCTGGCAGTCACTGTGAGCAGTTTTCAAGCCTGTCCCTTTTCTACCCTCTCCTTCTAGAAGGTGCTGGACGAATGCCAGAACCAGCGGGCCTGCCACCTCCTGGTCAATAGCCGTGTTTTTGGACCTGACCTTTGTCCAGGAAGCAGTAAATACCTCCTGGTCTCCTTTAAACATTGCGTGAACCGA
peak50842_Reversed:	putative enhancer	chr21	32457510	32457710	-	AGGACCGGATCAACTTTTAAAGGAGACCAGGAGGTATTTACTGCTTCCTGGACAAAGGTCAGGTCCAAAAACACGGCTATTGACCAGGAGGTGGCAGGCCCGCTGGTTCTGGCATTCGTCCAGCACCTTCTAGAAGGAGAGGGTAGAAAAGGGACAGGCTTGAAAACTGCTCACAGTGACTGCCAGACCCGAACCTGGGCTGCTCTGGGCTCTGCCATTGCGTGAACCGA
peak50843	putative enhancer	chr21	32463460	32463660	+	AGGACCGGATCAACTATGTGGCAGTGAATTCGCACATTCCCAAGGAACCAAGTGACTCAACATAACACAACAGTCACCCCCAGGATGTAATGTGACACGCACAGGCCCCTCCGTTCCAGGAGATGGTTTGCCCATAATCTGGGGACGAAATCGCTGGAGGCCTTGCATGTGGGTGTTGCGTTACTGTGGGAGGGTTTTGTTGGCATCAAGGCTACCATTGCGTGAACCGA
peak50843_Reversed:	putative enhancer	chr21	32463460	32463660	-	AGGACCGGATCAACTGTAGCCTTGATGCCAACAAAACCCTCCCACAGTAACGCAACACCCACATGCAAGGCCTCCAGCGATTTCGTCCCCAGATTATGGGCAAACCATCTCCTGGAACGGAGGGGCCTGTGCGTGTCACATTACATCCTGGGGGTGACTGTTGTGTTATGTTGAGTCACTTGGTTCCTTGGGAATGTGCGAATTCACTGCCACATCATTGCGTGAACCGA
peak50844	putative enhancer	chr21	32468668	32468868	+	AGGACCGGATCAACTGACCTGGAGGCTAGGGCAGTCTCTCCTTTTCACATTTTTCTGCCTGCTTTACATTTGCTGGCAACTGATTAGATTGTGCCCACCAGATTAAGGGTGAATCTGCCTTTCCCAGCCCACTGACTCAAACGTTAATCTCTTTTGGCAACACCCTCACAGACACACCCAGGAAATACTTTGTATCCTTCAATCCAATCAAGTTGCATTGCGTGAACCGA
peak50844_Reversed:	putative enhancer	chr21	32468668	32468868	-	AGGACCGGATCAACTCAACTTGATTGGATTGAAGGATACAAAGTATTTCCTGGGTGTGTCTGTGAGGGTGTTGCCAAAAGAGATTAACGTTTGAGTCAGTGGGCTGGGAAAGGCAGATTCACCCTTAATCTGGTGGGCACAATCTAATCAGTTGCCAGCAAATGTAAAGCAGGCAGAAAAATGTGAAAAGGAGAGACTGCCCTAGCCTCCAGGTCCATTGCGTGAACCGA
peak50845	putative enhancer	chr21	32469130	32469330	+	AGGACCGGATCAACTTCATCAATGGCACAACACAAAGTCTACACCCTCGTGGAGCTGACGTTCCAGCAGTGGATGGGGAAGTGGTGAGAAATCAGATAATGAATGGGTGCATATGTCATATGTCAGGTGCAGATGGGATAAGTGCTAAGGAGAAAAATCCATGGGGAAGGGCAGGTGGAGAAGGCCAGGGGTTCCTGCAAAGAGGTGCAATTTTACATTGCGTGAACCGA
peak50845_Reversed:	putative enhancer	chr21	32469130	32469330	-	AGGACCGGATCAACTTAAAATTGCACCTCTTTGCAGGAACCCCTGGCCTTCTCCACCTGCCCTTCCCCATGGATTTTTCTCCTTAGCACTTATCCCATCTGCACCTGACATATGACATATGCACCCATTCATTATCTGATTTCTCACCACTTCCCCATCCACTGCTGGAACGTCAGCTCCACGAGGGTGTAGACTTTGTGTTGTGCCATTGATGACATTGCGTGAACCGA
peak50846	putative enhancer	chr21	32493537	32493737	+	AGGACCGGATCAACTCTGCCTCTACCCAATTTCTGCTCTTTCTTTCATGATCCAGCCCCTCTGCTCCCACGCACAGCGATCTCTCCCGCCTCTGACCTAGCACCTCTTGTCTGCACCACGTCCTGCTGACAGTGATTCACTGTTTCCACTATCAGACACCAGCTCTCACATGTGTGTTTTGACTCTCTAGCTCTATTGCAAATCCTGTGAAAGGACATTGCGTGAACCGA
peak50846_Reversed:	putative enhancer	chr21	32493537	32493737	-	AGGACCGGATCAACTTCCTTTCACAGGATTTGCAATAGAGCTAGAGAGTCAAAACACACATGTGAGAGCTGGTGTCTGATAGTGGAAACAGTGAATCACTGTCAGCAGGACGTGGTGCAGACAAGAGGTGCTAGGTCAGAGGCGGGAGAGATCGCTGTGCGTGGGAGCAGAGGGGCTGGATCATGAAAGAAAGAGCAGAAATTGGGTAGAGGCAGCATTGCGTGAACCGA
peak50847	putative enhancer	chr21	32495112	32495312	+	AGGACCGGATCAACTTTTGGAAGCCCCTGTTTGCCAGGCGTGAAAAAATACCTCACTGTGACCTACGCATGTGGTAAGAACACACCCCCGACCAGCTGCCTGATGACACTGCCTCTTTTGGGGGAGGGTGGTGACCATGTGAACGGCAGGAGTTTGCCCAGAACAAGCCAAACACTGCTCCTCCTGAAGCTGTTTGGTCATCCCAGATACCCGAGCATTGCGTGAACCGA
peak50847_Reversed:	putative enhancer	chr21	32495112	32495312	-	AGGACCGGATCAACTCTCGGGTATCTGGGATGACCAAACAGCTTCAGGAGGAGCAGTGTTTGGCTTGTTCTGGGCAAACTCCTGCCGTTCACATGGTCACCACCCTCCCCCAAAAGAGGCAGTGTCATCAGGCAGCTGGTCGGGGGTGTGTTCTTACCACATGCGTAGGTCACAGTGAGGTATTTTTTCACGCCTGGCAAACAGGGGCTTCCAAACATTGCGTGAACCGA
peak50848	putative enhancer	chr21	32516454	32516654	+	AGGACCGGATCAACTAAAAGTTTGCTGACTCCTGGTTTAGAGTTTAAAACAGCAGAGCCCCTGGTGGTAATAGCCATCAACCAGGGTACCTAACAGTGCTGTGGGCCAGGATCAAGTGGAGCTGGCTCCCAAATCTCTCCAAAAACAGGGTCCTACCCCACTTGGGGAGGGCTGGGTGGAGGAGCAGAAGAAAGAGTTCAGAAAACAGACCCCAGCATTGCGTGAACCGA
peak50848_Reversed:	putative enhancer	chr21	32516454	32516654	-	AGGACCGGATCAACTCTGGGGTCTGTTTTCTGAACTCTTTCTTCTGCTCCTCCACCCAGCCCTCCCCAAGTGGGGTAGGACCCTGTTTTTGGAGAGATTTGGGAGCCAGCTCCACTTGATCCTGGCCCACAGCACTGTTAGGTACCCTGGTTGATGGCTATTACCACCAGGGGCTCTGCTGTTTTAAACTCTAAACCAGGAGTCAGCAAACTTTTCATTGCGTGAACCGA
peak50849	putative enhancer	chr21	32516829	32517029	+	AGGACCGGATCAACTTCTGTTATCTTATTATCTTACTTCGTCATCACTAACCCTATAAACATATGTAGATGAGGAAGCTGAAGGCCGCCAGGGTAAGTATCGTCCAGCCCACGTCACACAGCTGGGAAGTGCTGGGACTGACTCGTCCTGAGTGCTCAGGAAACATAGCTGTTCCCACAGGAACTCCTACAGTGACAGGTATGGAGAAGGCATGTCATTGCGTGAACCGA
peak50849_Reversed:	putative enhancer	chr21	32516829	32517029	-	AGGACCGGATCAACTACATGCCTTCTCCATACCTGTCACTGTAGGAGTTCCTGTGGGAACAGCTATGTTTCCTGAGCACTCAGGACGAGTCAGTCCCAGCACTTCCCAGCTGTGTGACGTGGGCTGGACGATACTTACCCTGGCGGCCTTCAGCTTCCTCATCTACATATGTTTATAGGGTTAGTGATGACGAAGTAAGATAATAAGATAACAGACATTGCGTGAACCGA
peak5085	putative enhancer	chr1	113452995	113453195	+	AGGACCGGATCAACTAAAAGTCAGACCCTTATAAGTAAGCAGTTGCATGATATACTTTATAAGTATATAAGCACATATGTTACAAGTTCTTCATGGGAAAGCAGACCAGCTCAGCCTAGCCTGAATGCCACCTAGTGTTCTCTTGTATGTATAGGATACAAGTGGAGCCAATGGTTGATTAATTGAAAATGACAATTAAGATAGGGAATTACATACATTGCGTGAACCGA
peak5085_Reversed:	putative enhancer	chr1	113452995	113453195	-	AGGACCGGATCAACTTATGTAATTCCCTATCTTAATTGTCATTTTCAATTAATCAACCATTGGCTCCACTTGTATCCTATACATACAAGAGAACACTAGGTGGCATTCAGGCTAGGCTGAGCTGGTCTGCTTTCCCATGAAGAACTTGTAACATATGTGCTTATATACTTATAAAGTATATCATGCAACTGCTTACTTATAAGGGTCTGACTTTTCATTGCGTGAACCGA
peak50850	putative enhancer	chr21	32521063	32521263	+	AGGACCGGATCAACTTCCCGTGAGAGGCAGCATCCAGCATCCCGTGTGGCCGAGGTTGCACCATTTAGACCACACTAAGGGCATTTCGCAAAACTCAAAAGCATTATAAGAATGAGTCATTGAGGGAGATAACAAGCCAGCCTCCTTCAGCCCTGCTATAGAGACGAGTTTGTGGAGGAGAAATAATTGCATCTGCAGAGCTCAGAGGAAAAGTGCATTGCGTGAACCGA
peak50850_Reversed:	putative enhancer	chr21	32521063	32521263	-	AGGACCGGATCAACTCACTTTTCCTCTGAGCTCTGCAGATGCAATTATTTCTCCTCCACAAACTCGTCTCTATAGCAGGGCTGAAGGAGGCTGGCTTGTTATCTCCCTCAATGACTCATTCTTATAATGCTTTTGAGTTTTGCGAAATGCCCTTAGTGTGGTCTAAATGGTGCAACCTCGGCCACACGGGATGCTGGATGCTGCCTCTCACGGGACATTGCGTGAACCGA
peak50851	putative enhancer	chr21	32546014	32546214	+	AGGACCGGATCAACTTGATCCAGGCACTGAACTAAGTGACACAAAGGTGAGTAAGACACAGTCCTTGCCGTAAGAAGTTCATGCTCTTATGAAGCAGACCAGTTATCAGACCATTACAGTGCATGGTGGAAGGGCAGAGATAGCGTTAAGCCCAGGACATTATAGGGCCCCTCAAAAAGAGCCAAGTCACCCCACTGGGGACCCTGTCTGTTTCCCATTGCGTGAACCGA
peak50851_Reversed:	putative enhancer	chr21	32546014	32546214	-	AGGACCGGATCAACTGGAAACAGACAGGGTCCCCAGTGGGGTGACTTGGCTCTTTTTGAGGGGCCCTATAATGTCCTGGGCTTAACGCTATCTCTGCCCTTCCACCATGCACTGTAATGGTCTGATAACTGGTCTGCTTCATAAGAGCATGAACTTCTTACGGCAAGGACTGTGTCTTACTCACCTTTGTGTCACTTAGTTCAGTGCCTGGATCACATTGCGTGAACCGA
peak50852	putative enhancer	chr21	32547127	32547327	+	AGGACCGGATCAACTGATCTATTCAAGGAAGATAATAATAATCTCTGCCTTACAGTGTTTTCAAGGGTGAGTCCACACCCATCCTTGAGTGAATCATCACCTTGGTGGGCTCCATGGCACCCTCCTCCCCCACCCCACCCCCGGCCGGCCCTCCTTTCTGAAGCAGCCTCTCCCACCCTGAGGTGCCCCACCCTCCAAGTTTCCTGCTGCTCTGGCATTGCGTGAACCGA
peak50852_Reversed:	putative enhancer	chr21	32547127	32547327	-	AGGACCGGATCAACTCCAGAGCAGCAGGAAACTTGGAGGGTGGGGCACCTCAGGGTGGGAGAGGCTGCTTCAGAAAGGAGGGCCGGCCGGGGGTGGGGTGGGGGAGGAGGGTGCCATGGAGCCCACCAAGGTGATGATTCACTCAAGGATGGGTGTGGACTCACCCTTGAAAACACTGTAAGGCAGAGATTATTATTATCTTCCTTGAATAGATCCATTGCGTGAACCGA
peak50853	putative enhancer	chr21	32555069	32555269	+	AGGACCGGATCAACTATGGAGGTTTGTTTTGTTTTGTTTTTTGAGACAGGTCTCACTCTGTCACCCAGGCTAGAGTGCAGTGGTACAACCACAGCTCACTGCAGCCTGACCTCCCCGGGCTCACGTGATCATCCATGAGGCAGTTTGAAGAGATCTGAAGCCCAAGATAGACTCAGGCTGGAATTCCCACTATATACAGGTCACTAGATTTAATTCATTGCGTGAACCGA
peak50853_Reversed:	putative enhancer	chr21	32555069	32555269	-	AGGACCGGATCAACTAATTAAATCTAGTGACCTGTATATAGTGGGAATTCCAGCCTGAGTCTATCTTGGGCTTCAGATCTCTTCAAACTGCCTCATGGATGATCACGTGAGCCCGGGGAGGTCAGGCTGCAGTGAGCTGTGGTTGTACCACTGCACTCTAGCCTGGGTGACAGAGTGAGACCTGTCTCAAAAAACAAAACAAAACAAACCTCCATCATTGCGTGAACCGA
peak50854	putative enhancer	chr21	32562207	32562407	+	AGGACCGGATCAACTTATTGCCATTTACTACTGGTTTCTTTCTGTCCCAGTCAGACATAAGAGGCCTATAACTGGATCCAAGCCAGCTAATTATCAGATCCAATCCGACCCCTTAGATAGGAATTTGAGCAAGATAAAAAATATCAGAGCTTAGTCCTCAGTGGGTCCAGTGGGTACCTTGCTTAGTCACTCAGCACTCATGGGGGTCATCAGAGCATTGCGTGAACCGA
peak50854_Reversed:	putative enhancer	chr21	32562207	32562407	-	AGGACCGGATCAACTCTCTGATGACCCCCATGAGTGCTGAGTGACTAAGCAAGGTACCCACTGGACCCACTGAGGACTAAGCTCTGATATTTTTTATCTTGCTCAAATTCCTATCTAAGGGGTCGGATTGGATCTGATAATTAGCTGGCTTGGATCCAGTTATAGGCCTCTTATGTCTGACTGGGACAGAAAGAAACCAGTAGTAAATGGCAATACATTGCGTGAACCGA
peak50855	putative enhancer	chr21	32562467	32562667	+	AGGACCGGATCAACTAAATTTAAGAGTTTAATTTAGCAAAGAACAATTTGTGAATCAGACAGCCTCCTGAGCCAGAGTAGGCTCAGAGACTCTAGCGCAGCCACGTGGTAGAAGACTTACAGGCAGAAAAAGGAAAGTGACGTGCAGAAAACAGATGTGAGGTACAGAAACAACCAAATTGGTTGCAGCTCGGCAGGCATTTGCCTTATTTGAACCATTGCGTGAACCGA
peak50855_Reversed:	putative enhancer	chr21	32562467	32562667	-	AGGACCGGATCAACTGTTCAAATAAGGCAAATGCCTGCCGAGCTGCAACCAATTTGGTTGTTTCTGTACCTCACATCTGTTTTCTGCACGTCACTTTCCTTTTTCTGCCTGTAAGTCTTCTACCACGTGGCTGCGCTAGAGTCTCTGAGCCTACTCTGGCTCAGGAGGCTGTCTGATTCACAAATTGTTCTTTGCTAAATTAAACTCTTAAATTTCATTGCGTGAACCGA
peak50856	putative enhancer	chr21	32569456	32569656	+	AGGACCGGATCAACTCGCAGCTGCCACACACCGCAGGCAGCGCGAACACAGACTCGGCCTTCCTAGGGCGCCGGCGTGTTGAGGGCGCCGCCCCCGTCGCTGCTGGGAGCTCGGCAGGCCCGTGGCCTTCTGCCTGGTTCTCCCGCCTCTGCAAGCCTCGCCTTCAGGACTCCGCCTCGCCTTCCTCTTTTCTGTTGGACAGACTCACGGGACCGCATTGCGTGAACCGA
peak50856_Reversed:	putative enhancer	chr21	32569456	32569656	-	AGGACCGGATCAACTCGGTCCCGTGAGTCTGTCCAACAGAAAAGAGGAAGGCGAGGCGGAGTCCTGAAGGCGAGGCTTGCAGAGGCGGGAGAACCAGGCAGAAGGCCACGGGCCTGCCGAGCTCCCAGCAGCGACGGGGGCGGCGCCCTCAACACGCCGGCGCCCTAGGAAGGCCGAGTCTGTGTTCGCGCTGCCTGCGGTGTGTGGCAGCTGCGCATTGCGTGAACCGA
peak50857	putative enhancer	chr21	32569850	32570050	+	AGGACCGGATCAACTTTGTGGCACGGCACAGGTTGAAAAGTTAAAATCTGAGCGCGTTAACTTCAGAGATGTACTGTGAGCGGCTTTGTGCAGCGAAATGACCTGTTTACCGAACAGCGCCCTCTGTAGCCCAGTGCTCAGAACGGGCCTTTTCATGATGTTCCTGCGTTGTGTTTACAGCCTCCCTGTGAGGGGGTTGCGCGCACAGGTGGACCCATTGCGTGAACCGA
peak50857_Reversed:	putative enhancer	chr21	32569850	32570050	-	AGGACCGGATCAACTGGTCCACCTGTGCGCGCAACCCCCTCACAGGGAGGCTGTAAACACAACGCAGGAACATCATGAAAAGGCCCGTTCTGAGCACTGGGCTACAGAGGGCGCTGTTCGGTAAACAGGTCATTTCGCTGCACAAAGCCGCTCACAGTACATCTCTGAAGTTAACGCGCTCAGATTTTAACTTTTCAACCTGTGCCGTGCCACAACATTGCGTGAACCGA
peak50858	putative enhancer	chr21	32572634	32572834	+	AGGACCGGATCAACTAGATTCTCATGAGGAGCGCACAGCCTAGATCCCTCGCATGCGCAGTTCACAGTAGGGTTCGCACTCCTATGAGAATCAAATGCTGCCACTGGTCTGAAGGAGGCGGAGCTCAGGCCTAACGGAGCGATGGGGTGTGGCTGTAAATACAGACAAAGCTCCCCTGTCTTGCCCGCCGCTCACTTCCTGCTGTGCAGCCCAGTCATTGCGTGAACCGA
peak50858_Reversed:	putative enhancer	chr21	32572634	32572834	-	AGGACCGGATCAACTACTGGGCTGCACAGCAGGAAGTGAGCGGCGGGCAAGACAGGGGAGCTTTGTCTGTATTTACAGCCACACCCCATCGCTCCGTTAGGCCTGAGCTCCGCCTCCTTCAGACCAGTGGCAGCATTTGATTCTCATAGGAGTGCGAACCCTACTGTGAACTGCGCATGCGAGGGATCTAGGCTGTGCGCTCCTCATGAGAATCTCATTGCGTGAACCGA
peak50859	putative enhancer	chr21	32578169	32578369	+	AGGACCGGATCAACTAGTTTTGGGGCCAGTTTATGGCCAGATCTGGGGGCCTATTCCCAACAAGAGACAAAATAGCATCCTGTACTGTGGCTCCCAAGCTAACAGCGCCACCCCTGTTCAGAGGAGTCCACGCCGACAAGCAGCAGGTGCAAGACCGCAGTGCAGAAGCAGGGAGCACGGGAGGCTGCGAGCCCTCAGACTCACGGGTGGAGACACATTGCGTGAACCGA
peak50859_Reversed:	putative enhancer	chr21	32578169	32578369	-	AGGACCGGATCAACTTGTCTCCACCCGTGAGTCTGAGGGCTCGCAGCCTCCCGTGCTCCCTGCTTCTGCACTGCGGTCTTGCACCTGCTGCTTGTCGGCGTGGACTCCTCTGAACAGGGGTGGCGCTGTTAGCTTGGGAGCCACAGTACAGGATGCTATTTTGTCTCTTGTTGGGAATAGGCCCCCAGATCTGGCCATAAACTGGCCCCAAAACTCATTGCGTGAACCGA
peak5086	putative enhancer	chr1	113479784	113479984	+	AGGACCGGATCAACTCTTTGCTTTTTGTTCCTCTGACTGGGTAATTTTAAATGAACCATCTTACAGCTTGCTGGTTCTTCTTTCTGCTTGATCAAGTGTGCTGTCGAAAGCTCTCTATGGAATTTTTCAGTTCATTCATTGTATTCTTCAGTTCCAGAATTTCTGTTTGTTTCTTTTTTGTGGTTTCTATTTCTTTTTTGATTTTTTTTATTTTGCATTGCGTGAACCGA
peak5086_Reversed:	putative enhancer	chr1	113479784	113479984	-	AGGACCGGATCAACTCAAAATAAAAAAAATCAAAAAAGAAATAGAAACCACAAAAAAGAAACAAACAGAAATTCTGGAACTGAAGAATACAATGAATGAACTGAAAAATTCCATAGAGAGCTTTCGACAGCACACTTGATCAAGCAGAAAGAAGAACCAGCAAGCTGTAAGATGGTTCATTTAAAATTACCCAGTCAGAGGAACAAAAAGCAAAGCATTGCGTGAACCGA
peak50860	putative enhancer	chr21	32601081	32601281	+	AGGACCGGATCAACTGTTAGACCCCGCAGCAGGGTTAGAGAAGTCTCTCCAGCAAGGCTGGGAGTTCAGCTTCCAATAGATCTAGAGGGCCAGGAGAAAAAGCATGCTGAGTGCCTGGCGGCATCTAGTGGTCACTAGTGGTCACTGCCAGTCATCAGCTTTCCTCCAATAAACCAGTTATCATGAGAATATAAAACAATCAGGAAGAAAAAAAACATTGCGTGAACCGA
peak50860_Reversed:	putative enhancer	chr21	32601081	32601281	-	AGGACCGGATCAACTTTTTTTTTCTTCCTGATTGTTTTATATTCTCATGATAACTGGTTTATTGGAGGAAAGCTGATGACTGGCAGTGACCACTAGTGACCACTAGATGCCGCCAGGCACTCAGCATGCTTTTTCTCCTGGCCCTCTAGATCTATTGGAAGCTGAACTCCCAGCCTTGCTGGAGAGACTTCTCTAACCCTGCTGCGGGGTCTAACCATTGCGTGAACCGA
peak50861	putative enhancer	chr21	32624793	32624993	+	AGGACCGGATCAACTGGTCCTTTTCTTCTCATACAGGTCTTGTCTTAAATATCTGTGGTTAGCTCTTTCTTGGTGTGGTTTCAGCAATCATAAATCATGCAAAGCCTGTTGTCTTGCCCTCAGGCACCCAAGTGACTTCTGAATCTGAAGACCAAGATGACACCTGGTGTGTGGTCTTGTGAGTTTTGGCTGGTTTTCTCTTAGTGTTTTAGGTGCATTGCGTGAACCGA
peak50861_Reversed:	putative enhancer	chr21	32624793	32624993	-	AGGACCGGATCAACTCACCTAAAACACTAAGAGAAAACCAGCCAAAACTCACAAGACCACACACCAGGTGTCATCTTGGTCTTCAGATTCAGAAGTCACTTGGGTGCCTGAGGGCAAGACAACAGGCTTTGCATGATTTATGATTGCTGAAACCACACCAAGAAAGAGCTAACCACAGATATTTAAGACAAGACCTGTATGAGAAGAAAAGGACCCATTGCGTGAACCGA
peak50862	putative enhancer	chr21	32645628	32645828	+	AGGACCGGATCAACTAAATAAAAGGTTGTCACCTGAAGGCGGAGGAGGTCTCTGTGGGGGAGCCGGGCGTGTGGGAGGGGCGACCGGGCGGGGCGGCGGCGGCCGCTTGGGCTCCAAGGGCTGGGCGGGGTCTTTCTGCGGCAGCGGCGTTGCTGGCTGCGCGTCAATAGGAGAACCTAAAAAGCGCACAGGAGGTAAGAAGATCAGCTTCTAAGCATTGCGTGAACCGA
peak50862_Reversed:	putative enhancer	chr21	32645628	32645828	-	AGGACCGGATCAACTCTTAGAAGCTGATCTTCTTACCTCCTGTGCGCTTTTTAGGTTCTCCTATTGACGCGCAGCCAGCAACGCCGCTGCCGCAGAAAGACCCCGCCCAGCCCTTGGAGCCCAAGCGGCCGCCGCCGCCCCGCCCGGTCGCCCCTCCCACACGCCCGGCTCCCCCACAGAGACCTCCTCCGCCTTCAGGTGACAACCTTTTATTTCATTGCGTGAACCGA
peak50863	putative enhancer	chr21	32653429	32653629	+	AGGACCGGATCAACTCCCATGATTATTGATCATTAACAAGGGCCACAAGAGGCCAGGAAGTAAAAAGTAAAGGAGGGAGCGCAGGTAGGGCTGGTGGTGACCTGGAGAGGGCACTCTTCCCCTAAAAACACTCTAACTCCAATTTCAAATACTATGTTAATGGAACAGCCACAAGAAATGAGTCTGTGCACCTCCATTTGTGATCACTGCTAATCCATTGCGTGAACCGA
peak50863_Reversed:	putative enhancer	chr21	32653429	32653629	-	AGGACCGGATCAACTGATTAGCAGTGATCACAAATGGAGGTGCACAGACTCATTTCTTGTGGCTGTTCCATTAACATAGTATTTGAAATTGGAGTTAGAGTGTTTTTAGGGGAAGAGTGCCCTCTCCAGGTCACCACCAGCCCTACCTGCGCTCCCTCCTTTACTTTTTACTTCCTGGCCTCTTGTGGCCCTTGTTAATGATCAATAATCATGGGCATTGCGTGAACCGA
peak50864	putative enhancer	chr21	32666369	32666569	+	AGGACCGGATCAACTTAGGCTTTTTTCTTGTTATTTAATGGTAGGAAGTAGCCTTAGAGGAGTGTTCTGTTTACTGACCTGATAAAAGGAGCATGCTGTGGTCTGATAAAAACAAACAAACAGACGCCCACCAACTGTTCAGAAGCCAGCAGCACATACTTGTTGTCTCTGGAGATTGTCTTCTGAAGTTCTACAGCCCAGAGCTTCTGATTTGTCATTGCGTGAACCGA
peak50864_Reversed:	putative enhancer	chr21	32666369	32666569	-	AGGACCGGATCAACTACAAATCAGAAGCTCTGGGCTGTAGAACTTCAGAAGACAATCTCCAGAGACAACAAGTATGTGCTGCTGGCTTCTGAACAGTTGGTGGGCGTCTGTTTGTTTGTTTTTATCAGACCACAGCATGCTCCTTTTATCAGGTCAGTAAACAGAACACTCCTCTAAGGCTACTTCCTACCATTAAATAACAAGAAAAAAGCCTACATTGCGTGAACCGA
peak50865	putative enhancer	chr21	32757875	32758075	+	AGGACCGGATCAACTTTGACTCCAGCTCCCGGCACAGAGGAATACAGACAAGCCTATACTTCTTCCCCACCCTAAGCAACTGATACACCACAAGTGGTATCATAACTCAGACTGCAGCTGCTTCTCCAGAAACCAGGTGATAAAGACAAAACATGAGAAACCCTACAGAGAGGACATGGTGAATGTTATCTCATCCTGAATCTGGCCACAGACTGCATTGCGTGAACCGA
peak50865_Reversed:	putative enhancer	chr21	32757875	32758075	-	AGGACCGGATCAACTCAGTCTGTGGCCAGATTCAGGATGAGATAACATTCACCATGTCCTCTCTGTAGGGTTTCTCATGTTTTGTCTTTATCACCTGGTTTCTGGAGAAGCAGCTGCAGTCTGAGTTATGATACCACTTGTGGTGTATCAGTTGCTTAGGGTGGGGAAGAAGTATAGGCTTGTCTGTATTCCTCTGTGCCGGGAGCTGGAGTCAACATTGCGTGAACCGA
peak50866	putative enhancer	chr21	32826675	32826875	+	AGGACCGGATCAACTGCCAAACTGGACCATGAGCATCCCCTCAGATTCTGCTTCAAACCATAGCTGAGCAGGCAACTCCGTATAGGCCCCAAGGCATGTGTATTTCTGATCAAGTCCTCCACCTACTGGTGACACTTGATTCTCACGTCCCTAGGGTTTACCAACAACACTTGTCTTTCCAGACTGTTCTATTAGAGTGTATGCTGACACTCCTCCATTGCGTGAACCGA
peak50866_Reversed:	putative enhancer	chr21	32826675	32826875	-	AGGACCGGATCAACTGAGGAGTGTCAGCATACACTCTAATAGAACAGTCTGGAAAGACAAGTGTTGTTGGTAAACCCTAGGGACGTGAGAATCAAGTGTCACCAGTAGGTGGAGGACTTGATCAGAAATACACATGCCTTGGGGCCTATACGGAGTTGCCTGCTCAGCTATGGTTTGAAGCAGAATCTGAGGGGATGCTCATGGTCCAGTTTGGCCATTGCGTGAACCGA
peak50867	putative enhancer	chr21	32832709	32832909	+	AGGACCGGATCAACTAGAATACCACACAAGGAAGCTTTGCTAACATGAGCTTCTGTTCTTCGCCTATGGAATCTGACTGAGTCCATGGTGCTGGATTTGGTGAAGCGTTGGACAAAGGAGTCATCCTAGGTACATAAACAAGAGGAAAGTACAAGTGATAATGAGGGAAACAGCAAGTTCATCATGAACTACAGATAACCTCTACTTTCATTTCTCATTGCGTGAACCGA
peak50867_Reversed:	putative enhancer	chr21	32832709	32832909	-	AGGACCGGATCAACTAGAAATGAAAGTAGAGGTTATCTGTAGTTCATGATGAACTTGCTGTTTCCCTCATTATCACTTGTACTTTCCTCTTGTTTATGTACCTAGGATGACTCCTTTGTCCAACGCTTCACCAAATCCAGCACCATGGACTCAGTCAGATTCCATAGGCGAAGAACAGAAGCTCATGTTAGCAAAGCTTCCTTGTGTGGTATTCTCATTGCGTGAACCGA
peak50868	putative enhancer	chr21	32832939	32833139	+	AGGACCGGATCAACTATTCCCCTGGGAATGAAGTGCCCAATTCTTATTTCTTTTTTTTCCTTTTTCTTTTCTTGTCTTTTTTTTTTGAGACAGAGTCTTTCTCTGTCGCCGAGGCTGGAGTGCAGTGGCGCGATCTCGGCTCACTGCAAGCTCCGCCTCCCGGGTTCACACCATTCTCCTGCCTCAGCTTTCCCAGTAGCTGGGACTACAGGCGCCATTGCGTGAACCGA
peak50868_Reversed:	putative enhancer	chr21	32832939	32833139	-	AGGACCGGATCAACTGCGCCTGTAGTCCCAGCTACTGGGAAAGCTGAGGCAGGAGAATGGTGTGAACCCGGGAGGCGGAGCTTGCAGTGAGCCGAGATCGCGCCACTGCACTCCAGCCTCGGCGACAGAGAAAGACTCTGTCTCAAAAAAAAAAGACAAGAAAAGAAAAAGGAAAAAAAAGAAATAAGAATTGGGCACTTCATTCCCAGGGGAATCATTGCGTGAACCGA
peak50869	putative enhancer	chr21	32884147	32884347	+	AGGACCGGATCAACTGGCTTTCACGAGGTCAATGCCGGTGGCATAAGTACCTGCTGGGCTTCCCAGGACAGCAGCTGACAGCACAGGCTTGGCAGGTAGGAGGCGTCCTTGGGCTTCACTCTCATGCATGATGTCACCTTCCAGCGACACATGGAAGTGGATATACCCCTCCCTAGTGCTGCATCCTCATAAACTCTCTAGTTACTCCAGAGATACATTGCGTGAACCGA
peak50869_Reversed:	putative enhancer	chr21	32884147	32884347	-	AGGACCGGATCAACTTATCTCTGGAGTAACTAGAGAGTTTATGAGGATGCAGCACTAGGGAGGGGTATATCCACTTCCATGTGTCGCTGGAAGGTGACATCATGCATGAGAGTGAAGCCCAAGGACGCCTCCTACCTGCCAAGCCTGTGCTGTCAGCTGCTGTCCTGGGAAGCCCAGCAGGTACTTATGCCACCGGCATTGACCTCGTGAAAGCCCATTGCGTGAACCGA
peak5087	putative enhancer	chr1	113658645	113658845	+	AGGACCGGATCAACTCTTTAACAGAAGCAAAGATAATCTTATCGTAGCAGTTTTTAAAATAGCTAAAAACTTGTTGCAGCTTAAATGGCCAACAATAAACAATGAGACATCTGATCAGTCAGGTGGTATCAGTGAGATTAGTAGCTCTTAAACAGAACAATTACGATGAGAATGTAAAAATTAGAAAAAGGTTTCTGGTAGGTAGAAAATAGCAACATTGCGTGAACCGA
peak5087_Reversed:	putative enhancer	chr1	113658645	113658845	-	AGGACCGGATCAACTTTGCTATTTTCTACCTACCAGAAACCTTTTTCTAATTTTTACATTCTCATCGTAATTGTTCTGTTTAAGAGCTACTAATCTCACTGATACCACCTGACTGATCAGATGTCTCATTGTTTATTGTTGGCCATTTAAGCTGCAACAAGTTTTTAGCTATTTTAAAAACTGCTACGATAAGATTATCTTTGCTTCTGTTAAAGCATTGCGTGAACCGA
peak50870	putative enhancer	chr21	32906492	32906692	+	AGGACCGGATCAACTAACCTCCACCCCTGCCATATGGCCACTTTGTATCTGAGCCCATTGAGTGAGCCACATGGTTAGTCAACCTCTACAGGACAGGTCAACTTAACCACCTCAATTATTCTGCTCAAGCTGCTGTAGCGAGATACCACTGACTGGTTAGCTTAAACCATAGACATTTAGTTTCTCAAAGTTCTGGAGGCTGGAAGTCCAAGATCCATTGCGTGAACCGA
peak50870_Reversed:	putative enhancer	chr21	32906492	32906692	-	AGGACCGGATCAACTGATCTTGGACTTCCAGCCTCCAGAACTTTGAGAAACTAAATGTCTATGGTTTAAGCTAACCAGTCAGTGGTATCTCGCTACAGCAGCTTGAGCAGAATAATTGAGGTGGTTAAGTTGACCTGTCCTGTAGAGGTTGACTAACCATGTGGCTCACTCAATGGGCTCAGATACAAAGTGGCCATATGGCAGGGGTGGAGGTTCATTGCGTGAACCGA
peak50871	putative enhancer	chr21	32906740	32906940	+	AGGACCGGATCAACTCAGATGGCTACCTTCTTTGCTGTGTCCTCACTTATCCTCTTTTCTGTGTGTGCAGAGAAAGAGCTCTCTGGTGTCTTTTCCTTTTCTTATCAGGACACCAGTCCTACCAGATTAGGGCCACACTCTTATGACCTCATTTAACCTTAATTACCACCTTAAAGGCCCCATCTCTGAATATAGTCACATTGAAGAGTTAGGGCCATTGCGTGAACCGA
peak50871_Reversed:	putative enhancer	chr21	32906740	32906940	-	AGGACCGGATCAACTGCCCTAACTCTTCAATGTGACTATATTCAGAGATGGGGCCTTTAAGGTGGTAATTAAGGTTAAATGAGGTCATAAGAGTGTGGCCCTAATCTGGTAGGACTGGTGTCCTGATAAGAAAAGGAAAAGACACCAGAGAGCTCTTTCTCTGCACACACAGAAAAGAGGATAAGTGAGGACACAGCAAAGAAGGTAGCCATCTGCATTGCGTGAACCGA
peak50872	putative enhancer	chr21	32907066	32907266	+	AGGACCGGATCAACTAAGAGATCCATCCACATACTCCCAGACCTCTTTATCATCAATTTTCAAGTCTTGTTCCAAGTCACTGACTGGCTAACCAATCCGTCAGTCACTCACCATGGATTGGACTGGATCTACACCTCTGGCCACCTTTCCTGATTGCTTCCTGGATCTGCATAGATATCAGCACCTCATCCTCAGCCTTCCTCACCGCCTGATTTCATTGCGTGAACCGA
peak50872_Reversed:	putative enhancer	chr21	32907066	32907266	-	AGGACCGGATCAACTAAATCAGGCGGTGAGGAAGGCTGAGGATGAGGTGCTGATATCTATGCAGATCCAGGAAGCAATCAGGAAAGGTGGCCAGAGGTGTAGATCCAGTCCAATCCATGGTGAGTGACTGACGGATTGGTTAGCCAGTCAGTGACTTGGAACAAGACTTGAAAATTGATGATAAAGAGGTCTGGGAGTATGTGGATGGATCTCTTCATTGCGTGAACCGA
peak50873	putative enhancer	chr21	32916790	32916990	+	AGGACCGGATCAACTTGAAGCTTCCATTCCTCTTTCACAGGGTGTTTGCCTCTCATCTACAAACTGAGGGTGGTACACCTACCTCCAGACCCGTGTTTCTGAACTGAGGGACACTCCCCCTGCTGGATGTCCAGTGACATTCGGCTATGTCTGGAGACATTTTTGGTTATCACAGCTGGGTTGGGGGTGTGAATGGCACCTAGTAGGTAGAGGCTCATTGCGTGAACCGA
peak50873_Reversed:	putative enhancer	chr21	32916790	32916990	-	AGGACCGGATCAACTAGCCTCTACCTACTAGGTGCCATTCACACCCCCAACCCAGCTGTGATAACCAAAAATGTCTCCAGACATAGCCGAATGTCACTGGACATCCAGCAGGGGGAGTGTCCCTCAGTTCAGAAACACGGGTCTGGAGGTAGGTGTACCACCCTCAGTTTGTAGATGAGAGGCAAACACCCTGTGAAAGAGGAATGGAAGCTTCACATTGCGTGAACCGA
peak50874	putative enhancer	chr21	32921762	32921962	+	AGGACCGGATCAACTTTCTAGTCTGAGTTCAAATCTCTCCTCTTCTGGCAATGTTTGGTCTTCCCTGGACCATCTTGGAGAGCTGAGAACCCTAAAAGCAGCACCAGCCTGCCCACCAGGGGGCAGCGCACGCACCATGAGGTTGTTCACTGGGCTTATCAAGATCTATCTGGCTAGGGTTGTTTTCCAAGGATTGGGAAGAATCGCTTCGGTCCCATTGCGTGAACCGA
peak50874_Reversed:	putative enhancer	chr21	32921762	32921962	-	AGGACCGGATCAACTGGACCGAAGCGATTCTTCCCAATCCTTGGAAAACAACCCTAGCCAGATAGATCTTGATAAGCCCAGTGAACAACCTCATGGTGCGTGCGCTGCCCCCTGGTGGGCAGGCTGGTGCTGCTTTTAGGGTTCTCAGCTCTCCAAGATGGTCCAGGGAAGACCAAACATTGCCAGAAGAGGAGAGATTTGAACTCAGACTAGAACATTGCGTGAACCGA
peak50875	putative enhancer	chr21	32932636	32932836	+	AGGACCGGATCAACTTTTCACAGCAGACCACACCTAAGAAGCAAAAATCCAGTCCATGTAGAGTGCATCCTCAGGCTCTAGGGGCCCATGGTCCCCTGTTCCTTGCACCATCAGATAGTCCCATGTGTGGGTCGCTGGCCTTGTTTCTGGTACCTTGCAGGGAGACCAGGCCAAGTGTGAAAATCCACCAGGGCCCTTTGCAAGCCCAAATTGAGCATTGCGTGAACCGA
peak50875_Reversed:	putative enhancer	chr21	32932636	32932836	-	AGGACCGGATCAACTCTCAATTTGGGCTTGCAAAGGGCCCTGGTGGATTTTCACACTTGGCCTGGTCTCCCTGCAAGGTACCAGAAACAAGGCCAGCGACCCACACATGGGACTATCTGATGGTGCAAGGAACAGGGGACCATGGGCCCCTAGAGCCTGAGGATGCACTCTACATGGACTGGATTTTTGCTTCTTAGGTGTGGTCTGCTGTGAAACATTGCGTGAACCGA
peak50876	putative enhancer	chr21	32932927	32933127	+	AGGACCGGATCAACTCCCAGTCTCAAGTGTTAAGCTCGGATTCCATGCAGCCTCCGGCAAAGGCCTCGTCAGGAAACAGCCCTGTGTGGCTGCAGCTGCTCAGATTCCAGCGCTAGGGTTGATTTGCACCAGTCGCGGGGGTAGGGGTGGGGGCAGACCAGATGTTTTAAGGAGATTATTGCCTGAAAGCAAAGCCAGTTTTCCTGTGTGCCACCCATTGCGTGAACCGA
peak50876_Reversed:	putative enhancer	chr21	32932927	32933127	-	AGGACCGGATCAACTGGTGGCACACAGGAAAACTGGCTTTGCTTTCAGGCAATAATCTCCTTAAAACATCTGGTCTGCCCCCACCCCTACCCCCGCGACTGGTGCAAATCAACCCTAGCGCTGGAATCTGAGCAGCTGCAGCCACACAGGGCTGTTTCCTGACGAGGCCTTTGCCGGAGGCTGCATGGAATCCGAGCTTAACACTTGAGACTGGGCATTGCGTGAACCGA
peak50877	putative enhancer	chr21	32940527	32940727	+	AGGACCGGATCAACTGAATTCCTCCAGCTTTCTAAATAAAGGAATTGCGCCTTTGCTCAGGCACCTTTGCAACCTTAATGAGCTACTGCTGTCTTACTTGAGAACACCAGAGGGCGCTCAAGAGAGGAGGAGGCGACTGGCGACTATCAAGGTATTCTTGTATTTGTCTTTACACCGCCCTGGTCCCGAGGGTGAGAAGAAAGAAGACAGATTCACATTGCGTGAACCGA
peak50877_Reversed:	putative enhancer	chr21	32940527	32940727	-	AGGACCGGATCAACTTGAATCTGTCTTCTTTCTTCTCACCCTCGGGACCAGGGCGGTGTAAAGACAAATACAAGAATACCTTGATAGTCGCCAGTCGCCTCCTCCTCTCTTGAGCGCCCTCTGGTGTTCTCAAGTAAGACAGCAGTAGCTCATTAAGGTTGCAAAGGTGCCTGAGCAAAGGCGCAATTCCTTTATTTAGAAAGCTGGAGGAATTCCATTGCGTGAACCGA
peak50878	putative enhancer	chr21	32946718	32946918	+	AGGACCGGATCAACTCCTTCCACATAAGTGTGACTTGGCTCCAAAGAGAAAATCTGGAAGCCATGATCTTGGCTTCCATCAGCTATCATCAACAAATCGCAGGGGAGGCCATGTGGCCCATGGTTGTGAGTCATCCCTCGAGTAAGATTCAAATCCTCCTGCTCCATTCACTGACTGTGTGAACTTGGTGATCTCATTGACCTCATTTTCTGTATCATTGCGTGAACCGA
peak50878_Reversed:	putative enhancer	chr21	32946718	32946918	-	AGGACCGGATCAACTATACAGAAAATGAGGTCAATGAGATCACCAAGTTCACACAGTCAGTGAATGGAGCAGGAGGATTTGAATCTTACTCGAGGGATGACTCACAACCATGGGCCACATGGCCTCCCCTGCGATTTGTTGATGATAGCTGATGGAAGCCAAGATCATGGCTTCCAGATTTTCTCTTTGGAGCCAAGTCACACTTATGTGGAAGGCATTGCGTGAACCGA
peak50879	putative enhancer	chr21	33019951	33020151	+	AGGACCGGATCAACTTGGGAGTTTGCGGCGCTGGCCTGCAGCCCGGGGCCCACGTGGCGGAAGCTTTCCCGGGCGCGCGCTGCGCAGCCCCGCGGGGCCGGGGAGACACCGCTCGGGAGTCCTCCGCTCGGCTGCAGAATCTTTATCAGCTGCACTTTACCGCAGCCCTGGCTAGGACGCTAGGCGGTGGAGCGCCCTATCCAGGTGCGCCGCCGCATTGCGTGAACCGA
peak50879_Reversed:	putative enhancer	chr21	33019951	33020151	-	AGGACCGGATCAACTCGGCGGCGCACCTGGATAGGGCGCTCCACCGCCTAGCGTCCTAGCCAGGGCTGCGGTAAAGTGCAGCTGATAAAGATTCTGCAGCCGAGCGGAGGACTCCCGAGCGGTGTCTCCCCGGCCCCGCGGGGCTGCGCAGCGCGCGCCCGGGAAAGCTTCCGCCACGTGGGCCCCGGGCTGCAGGCCAGCGCCGCAAACTCCCACATTGCGTGAACCGA
peak5088	putative enhancer	chr1	113659136	113659336	+	AGGACCGGATCAACTAACTGAAAGTTGGAGATCATATCTCTGCAGTGAATGGGCAGTCCATTGTTGAACTGTCTCATGATAACATTGTTCAGCTGATCAAAGATGCTGGTGTCACCGTCACACTAACGGTCATTGCTGAAGAAGGTAAGGAGCCAGTAGACGCGCCTGCCCCAAGCTGATCTGAGAGGCACAAAGCCTGTGTGAGGCAGTGGCCTCATTGCGTGAACCGA
peak5088_Reversed:	putative enhancer	chr1	113659136	113659336	-	AGGACCGGATCAACTAGGCCACTGCCTCACACAGGCTTTGTGCCTCTCAGATCAGCTTGGGGCAGGCGCGTCTACTGGCTCCTTACCTTCTTCAGCAATGACCGTTAGTGTGACGGTGACACCAGCATCTTTGATCAGCTGAACAATGTTATCATGAGACAGTTCAACAATGGACTGCCCATTCACTGCAGAGATATGATCTCCAACTTTCAGTTCATTGCGTGAACCGA
peak50880	putative enhancer	chr21	33051984	33052184	+	AGGACCGGATCAACTTTGTGTAGCTTAATTAGATATTCCCCGTGCTAGTGTGAGGGACATATGTCCATTCACTCTGACAAACACTGACAGCGGCCGGCGCTTTCATGATCCTGCTCTATGCAGATAAAGGCAACGCAAGTGCGAGCTCTCCCAAGGACCTGTGGCCCCAGCCGGCCCCGGCACAATCAGCCCGCATTCACCGATTGGTTCCAGTTCATTGCGTGAACCGA
peak50880_Reversed:	putative enhancer	chr21	33051984	33052184	-	AGGACCGGATCAACTAACTGGAACCAATCGGTGAATGCGGGCTGATTGTGCCGGGGCCGGCTGGGGCCACAGGTCCTTGGGAGAGCTCGCACTTGCGTTGCCTTTATCTGCATAGAGCAGGATCATGAAAGCGCCGGCCGCTGTCAGTGTTTGTCAGAGTGAATGGACATATGTCCCTCACACTAGCACGGGGAATATCTAATTAAGCTACACAACATTGCGTGAACCGA
peak50881	putative enhancer	chr21	33079059	33079259	+	AGGACCGGATCAACTCATTTCAGCTGTTTTGGCCCCAGAGGCCACAAGCTGACTGCATGTCATTCTCCACCAGCAGAGCGTCACCTCGGGGTAGCTCCAAACAGTATCAACCGGTTTGTGGTGAGTGGATAAACACCAGGCTGGGTGAATGAAGTCACAGGCTGAGTCATCCTCTGCACATGGGGGCTGAATGGGGCTCAGTCAGGCCCAGAGGACATTGCGTGAACCGA
peak50881_Reversed:	putative enhancer	chr21	33079059	33079259	-	AGGACCGGATCAACTTCCTCTGGGCCTGACTGAGCCCCATTCAGCCCCCATGTGCAGAGGATGACTCAGCCTGTGACTTCATTCACCCAGCCTGGTGTTTATCCACTCACCACAAACCGGTTGATACTGTTTGGAGCTACCCCGAGGTGACGCTCTGCTGGTGGAGAATGACATGCAGTCAGCTTGTGGCCTCTGGGGCCAAAACAGCTGAAATGCATTGCGTGAACCGA
peak50882	putative enhancer	chr21	33101348	33101548	+	AGGACCGGATCAACTGCACACGCTCCCCTGAGGCCTGAGTCACCCCGAGCTGGGCGTGAGGGGGCCAACCATGGTCCCAGCTTCCTCTATCCGCCCCTGCTGCGGCTGTGACTGCCGCCGCGTGGACCCGGGCTGCCCTGCCGGCCCATGGCTCCCGCTGCGCCCCGGCGGGCTGACAGTTGTAATGCTGTCATCCGTGTCCGCTCACAGAAAGACATTGCGTGAACCGA
peak50882_Reversed:	putative enhancer	chr21	33101348	33101548	-	AGGACCGGATCAACTTCTTTCTGTGAGCGGACACGGATGACAGCATTACAACTGTCAGCCCGCCGGGGCGCAGCGGGAGCCATGGGCCGGCAGGGCAGCCCGGGTCCACGCGGCGGCAGTCACAGCCGCAGCAGGGGCGGATAGAGGAAGCTGGGACCATGGTTGGCCCCCTCACGCCCAGCTCGGGGTGACTCAGGCCTCAGGGGAGCGTGTGCCATTGCGTGAACCGA
peak50883	putative enhancer	chr21	33121979	33122179	+	AGGACCGGATCAACTCCACTGCTTTCACCGGATAGTGTTTCCATTTCTTTCTGGGTTCCTCTTCCATCCTCTTGGCTCCACTCCTGCAATTCGCACATGGCCCTCATGGGCCACCGTACCCTGCACCCTACATGTCCTTTTGCAGTATCACCTGCCTTCACTTGACTGATTCTCTCACTCTTCCAATTCCAATCCCCACAAGAAGAATTTAGAGGCATTGCGTGAACCGA
peak50883_Reversed:	putative enhancer	chr21	33121979	33122179	-	AGGACCGGATCAACTCCTCTAAATTCTTCTTGTGGGGATTGGAATTGGAAGAGTGAGAGAATCAGTCAAGTGAAGGCAGGTGATACTGCAAAAGGACATGTAGGGTGCAGGGTACGGTGGCCCATGAGGGCCATGTGCGAATTGCAGGAGTGGAGCCAAGAGGATGGAAGAGGAACCCAGAAAGAAATGGAAACACTATCCGGTGAAAGCAGTGGCATTGCGTGAACCGA
peak50884	putative enhancer	chr21	33122205	33122405	+	AGGACCGGATCAACTAAACCAGTCAAAAATTATCAGCAGGTGGTATAGACAGCAGCCATTTAAGCCTATTATGGGGCGGTGGGTGGGCAGGCCATGACTGACACCTCTAGCAACCAATGAGATTGAGGAAAGAGACTCTTCTGCCTTCCAATTGGTCAGCACTGCTCTTAAAGGCCCTGAGCTGACCAGACGCTGTCCTCCCACCTCGCAGGTGGCATTGCGTGAACCGA
peak50884_Reversed:	putative enhancer	chr21	33122205	33122405	-	AGGACCGGATCAACTCCACCTGCGAGGTGGGAGGACAGCGTCTGGTCAGCTCAGGGCCTTTAAGAGCAGTGCTGACCAATTGGAAGGCAGAAGAGTCTCTTTCCTCAATCTCATTGGTTGCTAGAGGTGTCAGTCATGGCCTGCCCACCCACCGCCCCATAATAGGCTTAAATGGCTGCTGTCTATACCACCTGCTGATAATTTTTGACTGGTTTCATTGCGTGAACCGA
peak50885	putative enhancer	chr21	33127396	33127596	+	AGGACCGGATCAACTCGTCCTCCAAAGAGGGAAGTCTCTAAGGAACCAGGAACACAGACCACATCTGCTGGTCACTTCTTTTCCCCCTCGTAGCTTCCAGCCACAGTCCCTCAATCAACAGCGCCCCTTACTGGCCAGAGGGTTGCAAACCCAGAGGGTACTGGGGTGTCTCAGATAACCGCTGGCAACCTGGAAATGGACATATCTGTATCATCCATTGCGTGAACCGA
peak50885_Reversed:	putative enhancer	chr21	33127396	33127596	-	AGGACCGGATCAACTGATGATACAGATATGTCCATTTCCAGGTTGCCAGCGGTTATCTGAGACACCCCAGTACCCTCTGGGTTTGCAACCCTCTGGCCAGTAAGGGGCGCTGTTGATTGAGGGACTGTGGCTGGAAGCTACGAGGGGGAAAAGAAGTGACCAGCAGATGTGGTCTGTGTTCCTGGTTCCTTAGAGACTTCCCTCTTTGGAGGACGCATTGCGTGAACCGA
peak50886	putative enhancer	chr21	33136005	33136205	+	AGGACCGGATCAACTTTCAAGGACAGTGAGCAAACAGAAGTCAGGTGACTGTGAAGAATGGGAGACTGGTTAAAATCAGGAGCAGGTGGATGGTTCGTTTCCAAGAAGCTGAGCTGGGCTGAAGCACGCAGCGTGTCCGTTGCTGCTCCACTGAACCTCCAGCTGGATTTCCATGTGGTGGTGCAGGCGAGGGGCCGTGCCGATTCATTATGACACATTGCGTGAACCGA
peak50886_Reversed:	putative enhancer	chr21	33136005	33136205	-	AGGACCGGATCAACTTGTCATAATGAATCGGCACGGCCCCTCGCCTGCACCACCACATGGAAATCCAGCTGGAGGTTCAGTGGAGCAGCAACGGACACGCTGCGTGCTTCAGCCCAGCTCAGCTTCTTGGAAACGAACCATCCACCTGCTCCTGATTTTAACCAGTCTCCCATTCTTCACAGTCACCTGACTTCTGTTTGCTCACTGTCCTTGAACATTGCGTGAACCGA
peak50887	putative enhancer	chr21	33196965	33197165	+	AGGACCGGATCAACTTCCAACTCTGACATTCTATCATTTCACACTCACTTTAAAATAGACTGTCGGCGACCCTACGCCAGTTTTCCTTGAGAAACAGCGCCACCTTCAGGTCATAATAACCATAAGAGAGCTGACCGTGAAGGTGCTTCTCCGGCAGGAGCGATTTGCCCTGATCCACAGAAACCCTTCCCCCGCAGTCCTCTGGGATGCGGTCACATTGCGTGAACCGA
peak50887_Reversed:	putative enhancer	chr21	33196965	33197165	-	AGGACCGGATCAACTTGACCGCATCCCAGAGGACTGCGGGGGAAGGGTTTCTGTGGATCAGGGCAAATCGCTCCTGCCGGAGAAGCACCTTCACGGTCAGCTCTCTTATGGTTATTATGACCTGAAGGTGGCGCTGTTTCTCAAGGAAAACTGGCGTAGGGTCGCCGACAGTCTATTTTAAAGTGAGTGTGAAATGATAGAATGTCAGAGTTGGACATTGCGTGAACCGA
peak50888	putative enhancer	chr21	33199862	33200062	+	AGGACCGGATCAACTAAAGAAGAATCTAAGCACTTTGTTCTGCACCGTCCAAACATGAGTCATTGTTTTCAGGGCATCATTTGGCTTTTAACACAAAGACCCAGCAGAGGGAGCCGTTTCCTAACATGAAAGGAGCTATAGGCCCTGCTAAGACAGCAACTGTTATTAGTATTATTCCACTAGAGCTGCCATAGAGGGGTGACGTCAACAACAGACATTGCGTGAACCGA
peak50888_Reversed:	putative enhancer	chr21	33199862	33200062	-	AGGACCGGATCAACTTCTGTTGTTGACGTCACCCCTCTATGGCAGCTCTAGTGGAATAATACTAATAACAGTTGCTGTCTTAGCAGGGCCTATAGCTCCTTTCATGTTAGGAAACGGCTCCCTCTGCTGGGTCTTTGTGTTAAAAGCCAAATGATGCCCTGAAAACAATGACTCATGTTTGGACGGTGCAGAACAAAGTGCTTAGATTCTTCTTTCATTGCGTGAACCGA
peak50889	putative enhancer	chr21	33204010	33204210	+	AGGACCGGATCAACTGTGATTCATACACAGAAGTACAGAGTGGAGCAACTTGAGACATTACAGGCTGAAAAATACACACTTGAAGTCCACAGCCCATGACTGAATCTGCTAGATGATGACTCGGTGGTTGCTGAGGAATTTAATCATCTGGACCATGTCCTTCCCTAGTTAATTTTCAACCCAGATGATCATATCTCCTGTTCCGGGCAGACACACATTGCGTGAACCGA
peak50889_Reversed:	putative enhancer	chr21	33204010	33204210	-	AGGACCGGATCAACTTGTGTCTGCCCGGAACAGGAGATATGATCATCTGGGTTGAAAATTAACTAGGGAAGGACATGGTCCAGATGATTAAATTCCTCAGCAACCACCGAGTCATCATCTAGCAGATTCAGTCATGGGCTGTGGACTTCAAGTGTGTATTTTTCAGCCTGTAATGTCTCAAGTTGCTCCACTCTGTACTTCTGTGTATGAATCACCATTGCGTGAACCGA
peak5089	putative enhancer	chr1	113676631	113676831	+	AGGACCGGATCAACTATATAACTAGTGCTCAATAAAATGTTATTGATGACAACTTTCTCTGGTGGCCGCTGTCCAAATGATAAGAGTTTATCTCTAGCTGACACTCGCACCACGGAGCCACCTGAGTGCCCCTCTCTGCCTCCCCCGCTTGCCTCTCCTCTTCTCCCTTTATTAGGTTGACAGCTGTACTTTGTGTCCTATACCTATTATTCCGTCATTGCGTGAACCGA
peak5089_Reversed:	putative enhancer	chr1	113676631	113676831	-	AGGACCGGATCAACTACGGAATAATAGGTATAGGACACAAAGTACAGCTGTCAACCTAATAAAGGGAGAAGAGGAGAGGCAAGCGGGGGAGGCAGAGAGGGGCACTCAGGTGGCTCCGTGGTGCGAGTGTCAGCTAGAGATAAACTCTTATCATTTGGACAGCGGCCACCAGAGAAAGTTGTCATCAATAACATTTTATTGAGCACTAGTTATATCATTGCGTGAACCGA
peak50890	putative enhancer	chr21	33211864	33212064	+	AGGACCGGATCAACTACCTCAGTCGGCCTCTTACTCCTGTTTCCTCCACCCCCGCCCAGGCACCACTAGTTCCTTTGCAGCAGCATTTAAAAACACTCAGTGGCGCACTGTGGGAGGCGGAGGCAGGATGATCACTTCAGCCCAGGAATTAGAATCCAGCCTGGGCAACATAGTGAGACCCGGTGTCTATTCAAAAAAAAAATTCTTTTAATTATCATTGCGTGAACCGA
peak50890_Reversed:	putative enhancer	chr21	33211864	33212064	-	AGGACCGGATCAACTATAATTAAAAGAATTTTTTTTTTGAATAGACACCGGGTCTCACTATGTTGCCCAGGCTGGATTCTAATTCCTGGGCTGAAGTGATCATCCTGCCTCCGCCTCCCACAGTGCGCCACTGAGTGTTTTTAAATGCTGCTGCAAAGGAACTAGTGGTGCCTGGGCGGGGGTGGAGGAAACAGGAGTAAGAGGCCGACTGAGGTCATTGCGTGAACCGA
peak50891	putative enhancer	chr21	33212182	33212382	+	AGGACCGGATCAACTTCCTTGCCTTCCTAGCAAACTTGTCAATAACAAGTCCTCTACATTCTTGTCTCGTCTCCTCCCCATTGTGCAAAACCTGCACTCAACCAAGTCACCAGTGACTTGTTCAGCACTTAATCCCTCCTGATATCTCAGTGACCTTGGACTCTGTCAGCCACTTCCTCCCAGAACCCTTTGTCTTCGCAGCTGTGATGGCGCTCCATTGCGTGAACCGA
peak50891_Reversed:	putative enhancer	chr21	33212182	33212382	-	AGGACCGGATCAACTGAGCGCCATCACAGCTGCGAAGACAAAGGGTTCTGGGAGGAAGTGGCTGACAGAGTCCAAGGTCACTGAGATATCAGGAGGGATTAAGTGCTGAACAAGTCACTGGTGACTTGGTTGAGTGCAGGTTTTGCACAATGGGGAGGAGACGAGACAAGAATGTAGAGGACTTGTTATTGACAAGTTTGCTAGGAAGGCAAGGACATTGCGTGAACCGA
peak50892	putative enhancer	chr21	33212726	33212926	+	AGGACCGGATCAACTAATGAGGTATGTGTGTAGAGGGAGAGAGAAGGGGAGAGAGGGAGAAGGAGAGGAAAACTGATTGGTTTTAAGGAGTTGACTCATAAGATTGTGGGGGCTGGCAAGTCTGAAACTTGCAGGCCAGGCCAGCAGGCTGGAGACCCAGGGGAAGGTTGATGTTGCAGCTTGAGTCTGAAGGCAGCTAGAAACAGAATTCCCTCCATTGCGTGAACCGA
peak50892_Reversed:	putative enhancer	chr21	33212726	33212926	-	AGGACCGGATCAACTGAGGGAATTCTGTTTCTAGCTGCCTTCAGACTCAAGCTGCAACATCAACCTTCCCCTGGGTCTCCAGCCTGCTGGCCTGGCCTGCAAGTTTCAGACTTGCCAGCCCCCACAATCTTATGAGTCAACTCCTTAAAACCAATCAGTTTTCCTCTCCTTCTCCCTCTCTCCCCTTCTCTCTCCCTCTACACACATACCTCATTCATTGCGTGAACCGA
peak50893	putative enhancer	chr21	33215685	33215885	+	AGGACCGGATCAACTAGAACCAAGCCCAAGTTAGTGACCCTAGCTTAAAAAGAGAGTGAAAGAGGAAGCCAATGAGCAATTCTGAGAATCAGAGGTGGAGAAACCAGGTCACGTGCATGTGGTTAAGTCACTGGGTCAAAGTTGGGTGTGCTGGAAGCTGTTGCGTCTTTCTCAATCTTACAAAGCCAGGAGTTTGCCAAGGCTGCAATGCCCTACATTGCGTGAACCGA
peak50893_Reversed:	putative enhancer	chr21	33215685	33215885	-	AGGACCGGATCAACTTAGGGCATTGCAGCCTTGGCAAACTCCTGGCTTTGTAAGATTGAGAAAGACGCAACAGCTTCCAGCACACCCAACTTTGACCCAGTGACTTAACCACATGCACGTGACCTGGTTTCTCCACCTCTGATTCTCAGAATTGCTCATTGGCTTCCTCTTTCACTCTCTTTTTAAGCTAGGGTCACTAACTTGGGCTTGGTTCTCATTGCGTGAACCGA
peak50894	putative enhancer	chr21	33215962	33216162	+	AGGACCGGATCAACTCCTGGAGCATTTTGGATTTGAGATGTTTACATTAGAGTCGCTCAACCTGTAGCAACATGTAGCAGCTGAGCAGGAAGAAGCAGTCCCTCCCCACTCATTTCCTTCCACCTGCCTGGGGTGGCTAAGGAGGGCAGCTGGAGAAAGACAGAGGCTACATGTGGTCAAACTTTAGTCTGCAGTTTCTCAGTCAGAGACTCAGTCATTGCGTGAACCGA
peak50894_Reversed:	putative enhancer	chr21	33215962	33216162	-	AGGACCGGATCAACTACTGAGTCTCTGACTGAGAAACTGCAGACTAAAGTTTGACCACATGTAGCCTCTGTCTTTCTCCAGCTGCCCTCCTTAGCCACCCCAGGCAGGTGGAAGGAAATGAGTGGGGAGGGACTGCTTCTTCCTGCTCAGCTGCTACATGTTGCTACAGGTTGAGCGACTCTAATGTAAACATCTCAAATCCAAAATGCTCCAGGCATTGCGTGAACCGA
peak50895	putative enhancer	chr21	33283285	33283485	+	AGGACCGGATCAACTATAGACACCTGCCCTAGACATGATTGCATCCAACTCAAATTCCAGCTCAGTTCAGAAATCTATCGCCCTGACATTATCTCTCAGCCCTGACTGCTCAGCTTCATGCTAGGAAGGAGACCACACCCGCTTCTGAGGCAGCTCATTCACTCTTAGATCAAAGGAGTTGCTAGAAACCTTTTCTGTCTGGTGGAGCGAGGTCTCATTGCGTGAACCGA
peak50895_Reversed:	putative enhancer	chr21	33283285	33283485	-	AGGACCGGATCAACTAGACCTCGCTCCACCAGACAGAAAAGGTTTCTAGCAACTCCTTTGATCTAAGAGTGAATGAGCTGCCTCAGAAGCGGGTGTGGTCTCCTTCCTAGCATGAAGCTGAGCAGTCAGGGCTGAGAGATAATGTCAGGGCGATAGATTTCTGAACTGAGCTGGAATTTGAGTTGGATGCAATCATGTCTAGGGCAGGTGTCTATCATTGCGTGAACCGA
peak50896	putative enhancer	chr21	33283514	33283714	+	AGGACCGGATCAACTATTCTACCATCCCAGGCTCCCTAAAGCAAGGCTCATCAGTCCTCCCAAGACCACCAGCAGAGCTCAAGCCCTGTCACATACCCCAAAGGTCTTTCCTCCCCAGGCGGCACATCTCCAGCCACTGCCGACATGTGATGGGAAGCAAGTGTCAGGAAATCTGACCACGGTCCTCAGCCAGTGCTGCCTGATTCAGGGCCCCTCATTGCGTGAACCGA
peak50896_Reversed:	putative enhancer	chr21	33283514	33283714	-	AGGACCGGATCAACTAGGGGCCCTGAATCAGGCAGCACTGGCTGAGGACCGTGGTCAGATTTCCTGACACTTGCTTCCCATCACATGTCGGCAGTGGCTGGAGATGTGCCGCCTGGGGAGGAAAGACCTTTGGGGTATGTGACAGGGCTTGAGCTCTGCTGGTGGTCTTGGGAGGACTGATGAGCCTTGCTTTAGGGAGCCTGGGATGGTAGAATCATTGCGTGAACCGA
peak50897	putative enhancer	chr21	33309006	33309206	+	AGGACCGGATCAACTAAGTGGATCTGAAACCCCAACAGCAGCTGAAGAGGTTCTTTATGACAGCTGGAACCTGCACTCCAGTTGCCCTTGCACGTTTGTGGTTTAGCAGTCCCAGAGACAAATCTGCCACTTCTGGCTTGCATCCAACAAAAGTGCAGCTGTTCATCATTAGGAGATGTTGGCTGATGTACATAGACATGTAAGAAAGATTCAAACATTGCGTGAACCGA
peak50897_Reversed:	putative enhancer	chr21	33309006	33309206	-	AGGACCGGATCAACTTTTGAATCTTTCTTACATGTCTATGTACATCAGCCAACATCTCCTAATGATGAACAGCTGCACTTTTGTTGGATGCAAGCCAGAAGTGGCAGATTTGTCTCTGGGACTGCTAAACCACAAACGTGCAAGGGCAACTGGAGTGCAGGTTCCAGCTGTCATAAAGAACCTCTTCAGCTGCTGTTGGGGTTTCAGATCCACTTCATTGCGTGAACCGA
peak50898	putative enhancer	chr21	33332236	33332436	+	AGGACCGGATCAACTCACAAACTTCTGCAGCCTAGGCCCCTGAGGCACCCATTTACTACTGACATTGAACACAGGTAAAGCAGCTGCTTTACCATACCACTGCATCTGTCAGGAAACAGTCACCACACCCTTCGAAACCAGCATACTGAAACCCAACTGCTAATAAAAGACTTTATCTTTGAAAGCCACTGTCTGTAAAGTTTGGAAGAGGTAATCATTGCGTGAACCGA
peak50898_Reversed:	putative enhancer	chr21	33332236	33332436	-	AGGACCGGATCAACTATTACCTCTTCCAAACTTTACAGACAGTGGCTTTCAAAGATAAAGTCTTTTATTAGCAGTTGGGTTTCAGTATGCTGGTTTCGAAGGGTGTGGTGACTGTTTCCTGACAGATGCAGTGGTATGGTAAAGCAGCTGCTTTACCTGTGTTCAATGTCAGTAGTAAATGGGTGCCTCAGGGGCCTAGGCTGCAGAAGTTTGTGCATTGCGTGAACCGA
peak50899	putative enhancer	chr21	33347701	33347901	+	AGGACCGGATCAACTTGAGAGGAGGGCCTCCATCGTATTTACAGGTCCTGCCCATGCTCAAGAGGAGGGGATTATACAGGATGTGTACACCAGGGGGCAGGAATCTTGGGGGCCATCTCAGAATTTTGCCTTCTCCAGTGGGGAGGATGTCCTTCTAGAGTAGCAGAACATTTGGACACCAGGTGGCAATGGGAAGAAAGCTGAATAAGTAGAATCATTGCGTGAACCGA
peak50899_Reversed:	putative enhancer	chr21	33347701	33347901	-	AGGACCGGATCAACTATTCTACTTATTCAGCTTTCTTCCCATTGCCACCTGGTGTCCAAATGTTCTGCTACTCTAGAAGGACATCCTCCCCACTGGAGAAGGCAAAATTCTGAGATGGCCCCCAAGATTCCTGCCCCCTGGTGTACACATCCTGTATAATCCCCTCCTCTTGAGCATGGGCAGGACCTGTAAATACGATGGAGGCCCTCCTCTCACATTGCGTGAACCGA
peak509	putative enhancer	chr1	9501076	9501276	+	AGGACCGGATCAACTTTTCTAATTCTCACAGAGGAGGCTCTGATCCCGCGATGGCCCTGGTCAAGGCTGGAGTGAACCGGCTGCCTCACGTGCTGGGCGATACTGAGGACACTAGGTTGTGAGTCAAGACAAGGGAAAGGGCTGGGAGGAAGAGCGTGGGTTCAGATGCAACTGCTGGCCTGCGGTTCTCTCTGTACTGTACTTTCTGCCTCTGACATTGCGTGAACCGA
peak509_Reversed:	putative enhancer	chr1	9501076	9501276	-	AGGACCGGATCAACTTCAGAGGCAGAAAGTACAGTACAGAGAGAACCGCAGGCCAGCAGTTGCATCTGAACCCACGCTCTTCCTCCCAGCCCTTTCCCTTGTCTTGACTCACAACCTAGTGTCCTCAGTATCGCCCAGCACGTGAGGCAGCCGGTTCACTCCAGCCTTGACCAGGGCCATCGCGGGATCAGAGCCTCCTCTGTGAGAATTAGAAACATTGCGTGAACCGA
peak5090	putative enhancer	chr1	113677377	113677577	+	AGGACCGGATCAACTTGAGGCTCAAGGAGACTTAGTCACTTGCAGAGATCACTCATCCTGTGCAGGCCACAGTGTGACCCAGGTATGACCCTAGTCCGTCGTCCTCGAAGATCGGTTCATGTGCTTTCCGCTATGTCAGGTCTTGGCTTGAGTCCAGTTTGGATTGGATTTCATTGATAGGCAGACAGTTTCTTAACAGGTTGTGAGATAATATACATTGCGTGAACCGA
peak5090_Reversed:	putative enhancer	chr1	113677377	113677577	-	AGGACCGGATCAACTTATATTATCTCACAACCTGTTAAGAAACTGTCTGCCTATCAATGAAATCCAATCCAAACTGGACTCAAGCCAAGACCTGACATAGCGGAAAGCACATGAACCGATCTTCGAGGACGACGGACTAGGGTCATACCTGGGTCACACTGTGGCCTGCACAGGATGAGTGATCTCTGCAAGTGACTAAGTCTCCTTGAGCCTCACATTGCGTGAACCGA
peak50900	putative enhancer	chr21	33361313	33361513	+	AGGACCGGATCAACTGTAACAGCCTCGGAGCGGATGGAAAGAAGTAGGCATTGCTGCAGAGCTGAGATGAACCTGCAAGGAGACAGCCTTGGCCCCAGGGAATGATCACTGCACTGCGCCCCCTACTGGCCTGGCTGAGATGACTAGCTGTGATTCCCTCCTTAGTCTCACCTGTTGAAGATGGCGCAGAACAGTTACAGCCATGATCAAAAAAGCATTGCGTGAACCGA
peak50900_Reversed:	putative enhancer	chr21	33361313	33361513	-	AGGACCGGATCAACTCTTTTTTGATCATGGCTGTAACTGTTCTGCGCCATCTTCAACAGGTGAGACTAAGGAGGGAATCACAGCTAGTCATCTCAGCCAGGCCAGTAGGGGGCGCAGTGCAGTGATCATTCCCTGGGGCCAAGGCTGTCTCCTTGCAGGTTCATCTCAGCTCTGCAGCAATGCCTACTTCTTTCCATCCGCTCCGAGGCTGTTACCATTGCGTGAACCGA
peak50901	putative enhancer	chr21	33361711	33361911	+	AGGACCGGATCAACTTCGGCTCACTCCAACTTTCACCTCCCAGGTTCAAGCAATTCTCCTGCCTCAGCCTGCTGAATAGCTGGGATTACAGGCGCCTGCCACCACGCCCAACTAATTTTTCTATTTTTAGTAGAGAGCTTCCTGATAGCTGAACATGCAGAGGCTGCTGGGAAGGGCATAGAATCTCTGCAGTCCTTCTCACATACCTTATCCTACATTGCGTGAACCGA
peak50901_Reversed:	putative enhancer	chr21	33361711	33361911	-	AGGACCGGATCAACTTAGGATAAGGTATGTGAGAAGGACTGCAGAGATTCTATGCCCTTCCCAGCAGCCTCTGCATGTTCAGCTATCAGGAAGCTCTCTACTAAAAATAGAAAAATTAGTTGGGCGTGGTGGCAGGCGCCTGTAATCCCAGCTATTCAGCAGGCTGAGGCAGGAGAATTGCTTGAACCTGGGAGGTGAAAGTTGGAGTGAGCCGACATTGCGTGAACCGA
peak50902	putative enhancer	chr21	33364370	33364570	+	AGGACCGGATCAACTAGGCAGAGGTTGCAGTGAGCCGGGAGTGCACCACTGCACTCCAGCCTGGGCAACAAAGTGAGACTCTGTCGTGAGTGTGCAGTTCATCACGTAGGCTTGTGTTGATGTCAACATAAGGCAAGTACTTCCTCATTGCTCTACATCAGTGAAGAAATGTGAACACCAAGGTTTAGACTGAGAAGTAGGGCAGGGAGATTGGACATTGCGTGAACCGA
peak50902_Reversed:	putative enhancer	chr21	33364370	33364570	-	AGGACCGGATCAACTTCCAATCTCCCTGCCCTACTTCTCAGTCTAAACCTTGGTGTTCACATTTCTTCACTGATGTAGAGCAATGAGGAAGTACTTGCCTTATGTTGACATCAACACAAGCCTACGTGATGAACTGCACACTCACGACAGAGTCTCACTTTGTTGCCCAGGCTGGAGTGCAGTGGTGCACTCCCGGCTCACTGCAACCTCTGCCTCATTGCGTGAACCGA
peak50903	putative enhancer	chr21	33368192	33368392	+	AGGACCGGATCAACTCTCCCAAAGCGTTTGGATTACAGGCATGAGCCACCACACCCAGCCAAGCTTATCTGTTTTCAATTGTGTGTGTGTGTGTGTGTGCACATGAGAGAGAAAGAGGAAGTTACATTTATGAGACTGATAGTGGCAAGAGGCAGGCAAATGCCTAGGCAGATAACAGCGGGTCCCTGGTGAAACCCCACTGCCAAGCCAAAAACCATTGCGTGAACCGA
peak50903_Reversed:	putative enhancer	chr21	33368192	33368392	-	AGGACCGGATCAACTGTTTTTGGCTTGGCAGTGGGGTTTCACCAGGGACCCGCTGTTATCTGCCTAGGCATTTGCCTGCCTCTTGCCACTATCAGTCTCATAAATGTAACTTCCTCTTTCTCTCTCATGTGCACACACACACACACACACAATTGAAAACAGATAAGCTTGGCTGGGTGTGGTGGCTCATGCCTGTAATCCAAACGCTTTGGGAGCATTGCGTGAACCGA
peak50904	putative enhancer	chr21	33374734	33374934	+	AGGACCGGATCAACTGGAGGTTGTACAAAGTTCAGATTCGCAATTAGGCACAAAACAATGTCTTGAAGGGATAGGGACTCCAGGGTACAGTAACCCAATTTGAATTCCAGCCCTGCCACCTACTGGCCGTGTGACTTTGGGCAAATAACTTTAGGTCTCTGTACCTAAAACCCCAAGAAGTGCTTGGTAAGTATTATATAATAATTATAGTAATACATTGCGTGAACCGA
peak50904_Reversed:	putative enhancer	chr21	33374734	33374934	-	AGGACCGGATCAACTTATTACTATAATTATTATATAATACTTACCAAGCACTTCTTGGGGTTTTAGGTACAGAGACCTAAAGTTATTTGCCCAAAGTCACACGGCCAGTAGGTGGCAGGGCTGGAATTCAAATTGGGTTACTGTACCCTGGAGTCCCTATCCCTTCAAGACATTGTTTTGTGCCTAATTGCGAATCTGAACTTTGTACAACCTCCCATTGCGTGAACCGA
peak50905	putative enhancer	chr21	33380606	33380806	+	AGGACCGGATCAACTACACTAGTCTTTAAACATGCGTGGTGTCTCTAACATGCAGCCGAGCTGAGAACACTGGCTGGGCTATCTTCAGGCCTCCCACGCCCTCCGCTGTGACTCGCTCTGACTCACACAACAGGATGGCAGAGGCTTGGCAAGACAGGAAGCCAACGCCTGGGGCAGCAGCCAGGTCTGTGCTCCCGGAAATCCACATTTGGTCACATTGCGTGAACCGA
peak50905_Reversed:	putative enhancer	chr21	33380606	33380806	-	AGGACCGGATCAACTTGACCAAATGTGGATTTCCGGGAGCACAGACCTGGCTGCTGCCCCAGGCGTTGGCTTCCTGTCTTGCCAAGCCTCTGCCATCCTGTTGTGTGAGTCAGAGCGAGTCACAGCGGAGGGCGTGGGAGGCCTGAAGATAGCCCAGCCAGTGTTCTCAGCTCGGCTGCATGTTAGAGACACCACGCATGTTTAAAGACTAGTGTCATTGCGTGAACCGA
peak50906	putative enhancer	chr21	33383115	33383315	+	AGGACCGGATCAACTTGAGGGAAGATCCCCTCTGGGGAGAGAGCTGTAGCCTTGACCTCTGCACACCTTACTTATCCAGAGCACGAGGCAGGGCCGCTGACTCATCCTGGTTTACCCTGGGCTTTCCCAGTTTCAGCACTGAAAGTCCCGCATCTGGAAAAGCCCCTGAGTCGCTGACAAACCAGACAGTCCGGACCATGCAAAGCACAGTGCATCATTGCGTGAACCGA
peak50906_Reversed:	putative enhancer	chr21	33383115	33383315	-	AGGACCGGATCAACTATGCACTGTGCTTTGCATGGTCCGGACTGTCTGGTTTGTCAGCGACTCAGGGGCTTTTCCAGATGCGGGACTTTCAGTGCTGAAACTGGGAAAGCCCAGGGTAAACCAGGATGAGTCAGCGGCCCTGCCTCGTGCTCTGGATAAGTAAGGTGTGCAGAGGTCAAGGCTACAGCTCTCTCCCCAGAGGGGATCTTCCCTCACATTGCGTGAACCGA
peak50907	putative enhancer	chr21	33386209	33386409	+	AGGACCGGATCAACTGGGGGCAGTTTCATGGACAAATATTACCCCGTTTAATATCCTTGGTACCAGTGAGGTTGTGGGGAAAGAATGTGCTCACTAGCGGCCCCTGAAGGAGAACTGAGCACCTTTCCTGGCCTTGGGGCCTCCAAACCGGCTTCCTGGATCTTCCAAGGATTCTGCTACCAGTGACCTTCCATTAATTTGTTTTCTGCTTAAACCATTGCGTGAACCGA
peak50907_Reversed:	putative enhancer	chr21	33386209	33386409	-	AGGACCGGATCAACTGTTTAAGCAGAAAACAAATTAATGGAAGGTCACTGGTAGCAGAATCCTTGGAAGATCCAGGAAGCCGGTTTGGAGGCCCCAAGGCCAGGAAAGGTGCTCAGTTCTCCTTCAGGGGCCGCTAGTGAGCACATTCTTTCCCCACAACCTCACTGGTACCAAGGATATTAAACGGGGTAATATTTGTCCATGAAACTGCCCCCCATTGCGTGAACCGA
peak50908	putative enhancer	chr21	33386481	33386681	+	AGGACCGGATCAACTGGTGAGAAGGGGATACTGCTCTCTTCTTTACAAGTGGGTTGAGAGCGTTTCCCGAAATAACATCTCAAGTACAGCTGTTCACTAGATGGGTGTGTTATCAGCCCCTGTCCACAACCCCTTATCTGGGAACCTCAGGGGCCAGAAATGTTTCATGATTTGGGTTTTTTGGTTTGTTTTTAAGATGGGAGGGGGGATCTCACCATTGCGTGAACCGA
peak50908_Reversed:	putative enhancer	chr21	33386481	33386681	-	AGGACCGGATCAACTGTGAGATCCCCCCTCCCATCTTAAAAACAAACCAAAAAACCCAAATCATGAAACATTTCTGGCCCCTGAGGTTCCCAGATAAGGGGTTGTGGACAGGGGCTGATAACACACCCATCTAGTGAACAGCTGTACTTGAGATGTTATTTCGGGAAACGCTCTCAACCCACTTGTAAAGAAGAGAGCAGTATCCCCTTCTCACCCATTGCGTGAACCGA
peak50909	putative enhancer	chr21	33434838	33435038	+	AGGACCGGATCAACTCTCTCTCCTGGTAGAACTACCAGCTGAGCCCCAGTACATGAATATACTATGAGTCATTCCTCTGAGACATGAACAGAAAACACAGGCCTGTCAGTTCACTTTTCTAGGAAAGCATAAAGAACATCCGCCAAAGGTCTCTGAGTTACATGGGAACAGTGAATCATGTTTCACTTATAATTCTGGGGTTTCACAAGGGTACACATTGCGTGAACCGA
peak50909_Reversed:	putative enhancer	chr21	33434838	33435038	-	AGGACCGGATCAACTTGTACCCTTGTGAAACCCCAGAATTATAAGTGAAACATGATTCACTGTTCCCATGTAACTCAGAGACCTTTGGCGGATGTTCTTTATGCTTTCCTAGAAAAGTGAACTGACAGGCCTGTGTTTTCTGTTCATGTCTCAGAGGAATGACTCATAGTATATTCATGTACTGGGGCTCAGCTGGTAGTTCTACCAGGAGAGAGCATTGCGTGAACCGA
peak5091	putative enhancer	chr1	113677930	113678130	+	AGGACCGGATCAACTTCAGAAGAGTCTTTTTCATCTGTAGTTTTGTGTATGTAGGTCTCTGCAGAATTTCTCCCACTCTGAGGGCCTGTCTACCATAAATCTTAAAGCAATGGCTCCCCCTCCTTCCCCTCATTCAGTTTTAAAGTTAAACAGAAATGACACCTGGTGGCAAGTCTGTTCAATTACAAGTTTTTGTTGTTTTTTTTTTTTGCAGTCATTGCGTGAACCGA
peak5091_Reversed:	putative enhancer	chr1	113677930	113678130	-	AGGACCGGATCAACTACTGCAAAAAAAAAAAACAACAAAAACTTGTAATTGAACAGACTTGCCACCAGGTGTCATTTCTGTTTAACTTTAAAACTGAATGAGGGGAAGGAGGGGGAGCCATTGCTTTAAGATTTATGGTAGACAGGCCCTCAGAGTGGGAGAAATTCTGCAGAGACCTACATACACAAAACTACAGATGAAAAAGACTCTTCTGACATTGCGTGAACCGA
peak50910	putative enhancer	chr21	33445351	33445551	+	AGGACCGGATCAACTTAAGTAAAATTACTTAAGCTGTGATAAAAGTGCTACAAAAAAATGCTCTGGCAGGCTCTAAACTTGGAAGTCTTGTTTTTCTTAGCATGGCATGCCACCTTGTGGCAAAAAGCTAAAAAGTCATCAGATGAGAAAGGAAACATCCCTTCAAAAGTCATCATAAGAAATGCCGGGCACGGCGCCTGTAATTCCCTGCACTTCATTGCGTGAACCGA
peak50910_Reversed:	putative enhancer	chr21	33445351	33445551	-	AGGACCGGATCAACTAAGTGCAGGGAATTACAGGCGCCGTGCCCGGCATTTCTTATGATGACTTTTGAAGGGATGTTTCCTTTCTCATCTGATGACTTTTTAGCTTTTTGCCACAAGGTGGCATGCCATGCTAAGAAAAACAAGACTTCCAAGTTTAGAGCCTGCCAGAGCATTTTTTTGTAGCACTTTTATCACAGCTTAAGTAATTTTACTTACATTGCGTGAACCGA
peak50911	putative enhancer	chr21	33505947	33506147	+	AGGACCGGATCAACTCAAAGATATTTTCCCAAGTAACTTACTCTAGTGGGAATACCAGCTCTTTCCGCTTTATCTAACCCAGCTACTGCGGCTTTGTTGGAGATAACAATATCAATTTGTGCAGAGCTATTTGGTTCCCGAGTACTGTCTATAAGTGCTTGCAGGTTCGATCCTGAGAAGGGAGAAAAACAGCAGTGAGCTCATACTACTACTTCCATTGCGTGAACCGA
peak50911_Reversed:	putative enhancer	chr21	33505947	33506147	-	AGGACCGGATCAACTGAAGTAGTAGTATGAGCTCACTGCTGTTTTTCTCCCTTCTCAGGATCGAACCTGCAAGCACTTATAGACAGTACTCGGGAACCAAATAGCTCTGCACAAATTGATATTGTTATCTCCAACAAAGCCGCAGTAGCTGGGTTAGATAAAGCGGAAAGAGCTGGTATTCCCACTAGAGTAAGTTACTTGGGAAAATATCTTTGCATTGCGTGAACCGA
peak50912	putative enhancer	chr21	33510958	33511158	+	AGGACCGGATCAACTGAATCGAGCTGAGTGACAGCAGAGCCATGAGGTCTTGTGTGTAGGGAGATTACTTTGGGAAGCGATCCTGTGGGGTGTGGCTGTGCATGCATGAATGCTTAGTTCTGAGGCAGAAATGAAGAGATACGTGGTATCGCTGGGGTGGGTGCTGTCATGTTACATCTGTGTAAAGATAGTTGCCATAGCGATGGCTGCACTAACATTGCGTGAACCGA
peak50912_Reversed:	putative enhancer	chr21	33510958	33511158	-	AGGACCGGATCAACTTTAGTGCAGCCATCGCTATGGCAACTATCTTTACACAGATGTAACATGACAGCACCCACCCCAGCGATACCACGTATCTCTTCATTTCTGCCTCAGAACTAAGCATTCATGCATGCACAGCCACACCCCACAGGATCGCTTCCCAAAGTAATCTCCCTACACACAAGACCTCATGGCTCTGCTGTCACTCAGCTCGATTCCATTGCGTGAACCGA
peak50913	putative enhancer	chr21	33584584	33584784	+	AGGACCGGATCAACTCTTACCAGTCACTCATTAAAACATGCTGCAGGGTTGCATCATTTGACCAAGGACTTGTCTTTCCAGCCATTTTTCTATCAGCTCCAATACGAGGGAACAGTGGTAGCCAAGACAAAGCAGGGTGGAGCCAATAGATAAGGCTCTGCTGGAAGGTACAACGGAGCTCAGAGGAGAGTTTGGGATCCTAAAATCCAAAGGTGCATTGCGTGAACCGA
peak50913_Reversed:	putative enhancer	chr21	33584584	33584784	-	AGGACCGGATCAACTCACCTTTGGATTTTAGGATCCCAAACTCTCCTCTGAGCTCCGTTGTACCTTCCAGCAGAGCCTTATCTATTGGCTCCACCCTGCTTTGTCTTGGCTACCACTGTTCCCTCGTATTGGAGCTGATAGAAAAATGGCTGGAAAGACAAGTCCTTGGTCAAATGATGCAACCCTGCAGCATGTTTTAATGAGTGACTGGTAAGCATTGCGTGAACCGA
peak50914	putative enhancer	chr21	33605858	33606058	+	AGGACCGGATCAACTTATAACACTTTCACAGTCTTTACCAGCTCTTTGAAATGCTTCCTCTAGTAGCAATGATTCATGTGGACTAGCCAGAGTAGTCAGCACTGCATTTAGCAACAAACTAGTGCCATCTAGTGGGCGAAGTGGAGCATTCAAACATGCATGTTGAAATGCTCAGACAAGAGCTGAGAATTAAAACAGTAAAAACATATTAAGCACATTGCGTGAACCGA
peak50914_Reversed:	putative enhancer	chr21	33605858	33606058	-	AGGACCGGATCAACTTGCTTAATATGTTTTTACTGTTTTAATTCTCAGCTCTTGTCTGAGCATTTCAACATGCATGTTTGAATGCTCCACTTCGCCCACTAGATGGCACTAGTTTGTTGCTAAATGCAGTGCTGACTACTCTGGCTAGTCCACATGAATCATTGCTACTAGAGGAAGCATTTCAAAGAGCTGGTAAAGACTGTGAAAGTGTTATACATTGCGTGAACCGA
peak50915	putative enhancer	chr21	33655723	33655923	+	AGGACCGGATCAACTCGAAGGGCCTTGAAACAAGACTCTAAAGTGTACTGTCGAAATACCAAGAAGTTGAATCACAGAATAGTTTACCTGGGGCTGGGCTTAGTTCTTAGATTAGCTTTCTGTGTCGTGGTGATGTCATGTATCAGGAATCCTTAACTTAAAAAAAACTCAGTGATAAGTTTAAGTAGTCCACTATCTAAATGCAGTTGGGTGGGCATTGCGTGAACCGA
peak50915_Reversed:	putative enhancer	chr21	33655723	33655923	-	AGGACCGGATCAACTCCCACCCAACTGCATTTAGATAGTGGACTACTTAAACTTATCACTGAGTTTTTTTTAAGTTAAGGATTCCTGATACATGACATCACCACGACACAGAAAGCTAATCTAAGAACTAAGCCCAGCCCCAGGTAAACTATTCTGTGATTCAACTTCTTGGTATTTCGACAGTACACTTTAGAGTCTTGTTTCAAGGCCCTTCGCATTGCGTGAACCGA
peak50916	putative enhancer	chr21	33656033	33656233	+	AGGACCGGATCAACTATGAGCTTTTTCATTTCCAAGTGGAAGAAGCACAGCATTGAAATGTAGTGACTCACATACCTGTCAAGTCCAAGGATTCTGATTGGCCTGGCATGATCGTGTGTCTGAACCCATCATATGACCAAGGGAAACGTGTACTCTCATTGGCTCTCCTGGGCCTTGGGTCTACCTTTTCCCCCAGTTGGTGAGACCAGTACCTACATTGCGTGAACCGA
peak50916_Reversed:	putative enhancer	chr21	33656033	33656233	-	AGGACCGGATCAACTTAGGTACTGGTCTCACCAACTGGGGGAAAAGGTAGACCCAAGGCCCAGGAGAGCCAATGAGAGTACACGTTTCCCTTGGTCATATGATGGGTTCAGACACACGATCATGCCAGGCCAATCAGAATCCTTGGACTTGACAGGTATGTGAGTCACTACATTTCAATGCTGTGCTTCTTCCACTTGGAAATGAAAAAGCTCATCATTGCGTGAACCGA
peak50917	putative enhancer	chr21	33657246	33657446	+	AGGACCGGATCAACTCTTGTAAGTGAGAACATGCGGTATTTGGTTTTCTGCAGAAGCTTTCTTGACCTTCTCCTTTTATCTCTGATTGTCAGTTTCCTCTTAGTTTCATTTCTTTCCATAAGCAGCTGTGACCTCAGCATGGGTCATTTCAGCTATTTCCTTGCCCTGTTGCTCTGTTACATTTAGGACTTCCCAATTCCCTTTGAGGGCTTCTTCATTGCGTGAACCGA
peak50917_Reversed:	putative enhancer	chr21	33657246	33657446	-	AGGACCGGATCAACTAAGAAGCCCTCAAAGGGAATTGGGAAGTCCTAAATGTAACAGAGCAACAGGGCAAGGAAATAGCTGAAATGACCCATGCTGAGGTCACAGCTGCTTATGGAAAGAAATGAAACTAAGAGGAAACTGACAATCAGAGATAAAAGGAGAAGGTCAAGAAAGCTTCTGCAGAAAACCAAATACCGCATGTTCTCACTTACAAGCATTGCGTGAACCGA
peak50918	putative enhancer	chr21	33668353	33668553	+	AGGACCGGATCAACTCATGTCATCACTGAGGTTAGGATGGGCTCTCTGCCATGAGGAGTAAGCCAGTGCCTCCAGCTACTGGCTAGAAACAGGGAGTGTTGTCAGGAGATCTGCACTGGGGCTGAAGGACATCCCCGCCTACTTCCCTTTTGCTCTTCTTACTATCAGTCTTTACTACCGCAGATCCCTTTCTAGGGTCCACGACCTTTGCTGGGCATTGCGTGAACCGA
peak50918_Reversed:	putative enhancer	chr21	33668353	33668553	-	AGGACCGGATCAACTCCCAGCAAAGGTCGTGGACCCTAGAAAGGGATCTGCGGTAGTAAAGACTGATAGTAAGAAGAGCAAAAGGGAAGTAGGCGGGGATGTCCTTCAGCCCCAGTGCAGATCTCCTGACAACACTCCCTGTTTCTAGCCAGTAGCTGGAGGCACTGGCTTACTCCTCATGGCAGAGAGCCCATCCTAACCTCAGTGATGACATGCATTGCGTGAACCGA
peak50919	putative enhancer	chr21	33683322	33683522	+	AGGACCGGATCAACTATGTGCTAGATAAGCTTAATGTGAGTCATTCAAGAACCAAGCCCCTGTTTGAACCTGTCCATTGAGGGCCCTGTTTATCAGAGGTTGAAGCATTTTTTAGCTAGCAGCTGATCTTGGGTAAGCAAGCCATTGTACAAGTTCCCCATGCCTAGTTGTTTTGCATCATTAATCATCTTTTCTTCAAGCCATGGAAACATGGCCATTGCGTGAACCGA
peak50919_Reversed:	putative enhancer	chr21	33683322	33683522	-	AGGACCGGATCAACTGCCATGTTTCCATGGCTTGAAGAAAAGATGATTAATGATGCAAAACAACTAGGCATGGGGAACTTGTACAATGGCTTGCTTACCCAAGATCAGCTGCTAGCTAAAAAATGCTTCAACCTCTGATAAACAGGGCCCTCAATGGACAGGTTCAAACAGGGGCTTGGTTCTTGAATGACTCACATTAAGCTTATCTAGCACATCATTGCGTGAACCGA
peak5092	putative enhancer	chr1	113691271	113691471	+	AGGACCGGATCAACTATCTATAGATTCCAATGTGATTCAAGAAAAAGCAAAGTTATATGACAAAGCAAAAGGAAAGTAGATTTGCTGATGAAGAAGCAGCAGACGAGTTCACAGATGCCATTCAGAAGATAACTGAGAAGAAAAGATATCTGCCTTAACAGGTTTTTAATGCAGAAGAAAGTGCCTATTCTGGGAAATAATGCCACAAAGGAAATCATTGCGTGAACCGA
peak5092_Reversed:	putative enhancer	chr1	113691271	113691471	-	AGGACCGGATCAACTATTTCCTTTGTGGCATTATTTCCCAGAATAGGCACTTTCTTCTGCATTAAAAACCTGTTAAGGCAGATATCTTTTCTTCTCAGTTATCTTCTGAATGGCATCTGTGAACTCGTCTGCTGCTTCTTCATCAGCAAATCTACTTTCCTTTTGCTTTGTCATATAACTTTGCTTTTTCTTGAATCACATTGGAATCTATAGATCATTGCGTGAACCGA
peak50920	putative enhancer	chr21	33731802	33732002	+	AGGACCGGATCAACTACTACTATCCATGAAAAGAGTCAAACTCTGTAAAATATTTGAAAAGGTTTATTCCAAGCCGAATATGAGTCACCAATGGCCTGTGACACAGCCCTCAGGAGATCCTGAGACCATTTGCCCAAGGTGGTTGGTATATAACATGGTTTTATACATTTTAGGGAGACATAAGACATCAATCAATATATGTAAAATGTACACTACATTGCGTGAACCGA
peak50920_Reversed:	putative enhancer	chr21	33731802	33732002	-	AGGACCGGATCAACTTAGTGTACATTTTACATATATTGATTGATGTCTTATGTCTCCCTAAAATGTATAAAACCATGTTATATACCAACCACCTTGGGCAAATGGTCTCAGGATCTCCTGAGGGCTGTGTCACAGGCCATTGGTGACTCATATTCGGCTTGGAATAAACCTTTTCAAATATTTTACAGAGTTTGACTCTTTTCATGGATAGTAGTCATTGCGTGAACCGA
peak50921	putative enhancer	chr21	33732172	33732372	+	AGGACCGGATCAACTTGCGGGTGAAGCCTCCCGGTAGTAGACTTCAGAGAAAATAGATGGTAAATATTTCTTATCAGACTTTAAGAGCCTCCTTTATCAGTCTTAAGGCCTGTGTTGATGCTAATGCTGGTCAGCTGGGCCTGAATTCCAAAAGGGAGGAGGGTATAATGAGGCATGTCTGACTTCCTCTTCCCATCTTGGCTTGAACTAGTTTTCATTGCGTGAACCGA
peak50921_Reversed:	putative enhancer	chr21	33732172	33732372	-	AGGACCGGATCAACTAAAACTAGTTCAAGCCAAGATGGGAAGAGGAAGTCAGACATGCCTCATTATACCCTCCTCCCTTTTGGAATTCAGGCCCAGCTGACCAGCATTAGCATCAACACAGGCCTTAAGACTGATAAAGGAGGCTCTTAAAGTCTGATAAGAAATATTTACCATCTATTTTCTCTGAAGTCTACTACCGGGAGGCTTCACCCGCACATTGCGTGAACCGA
peak50922	putative enhancer	chr21	33761774	33761974	+	AGGACCGGATCAACTCAAAGCCCCTGCGGTAGTAGCAAATGTTATTTAAAGCATTGTGATTGCATGAGGTCATGGAGTAGTCCACATACGCAGAACCCTGGTCCTCCTGTACAGTGAGTATTTGCTGACTCATCTGTATGTCCTTTTCCTGGTTCCTGTTTAGGTCCCCAAGCAAGAACTATTCTTATGCAGTCAAGTTTACCACAGGCTCAGCTCATTGCGTGAACCGA
peak50922_Reversed:	putative enhancer	chr21	33761774	33761974	-	AGGACCGGATCAACTAGCTGAGCCTGTGGTAAACTTGACTGCATAAGAATAGTTCTTGCTTGGGGACCTAAACAGGAACCAGGAAAAGGACATACAGATGAGTCAGCAAATACTCACTGTACAGGAGGACCAGGGTTCTGCGTATGTGGACTACTCCATGACCTCATGCAATCACAATGCTTTAAATAACATTTGCTACTACCGCAGGGGCTTTGCATTGCGTGAACCGA
peak50923	putative enhancer	chr21	33774092	33774292	+	AGGACCGGATCAACTTTCAGAATTATTTAATAGACATTTACCATGTATCAGGTGTAGTTGGATGACCCATGAGTCAGAGGCAATTCCCATAGACTGTCAGATGCTCTGATATGTACTCTATCTAGCAGTCGTCAGAGCCAGTCGTTGGAGGGAGCAAAAGCTTTTGTGGTAAAAAGGAAATGAATGATTAGGAAGTGGGGAGTCGCAGACTTTTACATTGCGTGAACCGA
peak50923_Reversed:	putative enhancer	chr21	33774092	33774292	-	AGGACCGGATCAACTTAAAAGTCTGCGACTCCCCACTTCCTAATCATTCATTTCCTTTTTACCACAAAAGCTTTTGCTCCCTCCAACGACTGGCTCTGACGACTGCTAGATAGAGTACATATCAGAGCATCTGACAGTCTATGGGAATTGCCTCTGACTCATGGGTCATCCAACTACACCTGATACATGGTAAATGTCTATTAAATAATTCTGAACATTGCGTGAACCGA
peak50924	putative enhancer	chr21	33818071	33818271	+	AGGACCGGATCAACTCCTCCACTTTTGGAAATAAACAATTGTTGGGAAACAGTGAAGCATCCAGCCCTCCTGCTGTGCTGCCTCAGGGCCCTTTGTGGCTGTGTGTGCTTGTCTGGCCTGTGCTTGTTGGAGAGGTGCCATGCTCACGTCTGCCCTAATTGATAACAAAGCGCAACATAACGAGAGGTCCTTTATGTTATTCCACACAAGGGTGACATTGCGTGAACCGA
peak50924_Reversed:	putative enhancer	chr21	33818071	33818271	-	AGGACCGGATCAACTTCACCCTTGTGTGGAATAACATAAAGGACCTCTCGTTATGTTGCGCTTTGTTATCAATTAGGGCAGACGTGAGCATGGCACCTCTCCAACAAGCACAGGCCAGACAAGCACACACAGCCACAAAGGGCCCTGAGGCAGCACAGCAGGAGGGCTGGATGCTTCACTGTTTCCCAACAATTGTTTATTTCCAAAAGTGGAGGCATTGCGTGAACCGA
peak50925	putative enhancer	chr21	33818280	33818480	+	AGGACCGGATCAACTGGGGCTACAAGCTCAAGCCCTATATCCTTGGAGAGCCAAAAAAGACAACCACTTAAATTTTAACAAAAATGATGTCATCACCGTCCTGGAACAGCAAGACATGTGGTGGTTTGGAGAAGTTCAAGGTCAGAAGGGTTGGTTCCCCAAGTCTTACGTGAAACTCATTTCAGGGCCCATAAGGAAGTCTACAAGGTATTTTTCATTGCGTGAACCGA
peak50925_Reversed:	putative enhancer	chr21	33818280	33818480	-	AGGACCGGATCAACTAAAAATACCTTGTAGACTTCCTTATGGGCCCTGAAATGAGTTTCACGTAAGACTTGGGGAACCAACCCTTCTGACCTTGAACTTCTCCAAACCACCACATGTCTTGCTGTTCCAGGACGGTGATGACATCATTTTTGTTAAAATTTAAGTGGTTGTCTTTTTTGGCTCTCCAAGGATATAGGGCTTGAGCTTGTAGCCCCCATTGCGTGAACCGA
peak50926	putative enhancer	chr21	33839382	33839582	+	AGGACCGGATCAACTGCGGGGAGTGCCATTTGAGCTGAGACCTGAAGAGTAAGGAGGGAGGAGCCAGATGGAGTGGGGGAAGAGGTGTGGCTATTGTAGATGGAGCTGTCAGGACAAGCAAAGGCCCAGGGGTGGGCGGGGAGATCCTTCTCACTGTCCCCCAGGCCACCCCCGTGTGGAGCAGTGGTTGAGTCTGCAAGTCCCATCTCTTCCCCCATTGCGTGAACCGA
peak50926_Reversed:	putative enhancer	chr21	33839382	33839582	-	AGGACCGGATCAACTGGGGAAGAGATGGGACTTGCAGACTCAACCACTGCTCCACACGGGGGTGGCCTGGGGGACAGTGAGAAGGATCTCCCCGCCCACCCCTGGGCCTTTGCTTGTCCTGACAGCTCCATCTACAATAGCCACACCTCTTCCCCCACTCCATCTGGCTCCTCCCTCCTTACTCTTCAGGTCTCAGCTCAAATGGCACTCCCCGCCATTGCGTGAACCGA
peak50927	putative enhancer	chr21	33856963	33857163	+	AGGACCGGATCAACTTCTGATGTTTGAGGAGCATCTGGATGGCAAATGCTATAGGAGATTGCGACCGCAGAGACGGTTCGTTGCTTATCCATGGCCAACATTGAGTCATTCCCACAGAGGGACAGAGATCACTTAGCCAAGGGCAAGTGAGTCCCTGAGCAGTTGATGGATGGAGTCATGTGAACTGAGAGTCTGGAGTCCACGCTCTACTCAGACATTGCGTGAACCGA
peak50927_Reversed:	putative enhancer	chr21	33856963	33857163	-	AGGACCGGATCAACTTCTGAGTAGAGCGTGGACTCCAGACTCTCAGTTCACATGACTCCATCCATCAACTGCTCAGGGACTCACTTGCCCTTGGCTAAGTGATCTCTGTCCCTCTGTGGGAATGACTCAATGTTGGCCATGGATAAGCAACGAACCGTCTCTGCGGTCGCAATCTCCTATAGCATTTGCCATCCAGATGCTCCTCAAACATCAGACATTGCGTGAACCGA
peak50928	putative enhancer	chr21	33866960	33867160	+	AGGACCGGATCAACTAGGAACCATGCATGCCATGGAGGGTATGCTGAATCCAGAGTGCAGGGCTTAACCCTGCTGGCTGAGTCACATCTGTGGGTCTCCATTCTCCATCTGGAAAGTGTGTCATCCTGGACAGGGTAACTAGTCAGGCCCTTCCAACCCCAGGTCTCTCAGTTGTCATCCAGATAAATGAGATAATGGGTGGAGAGTCCTCACTGCATTGCGTGAACCGA
peak50928_Reversed:	putative enhancer	chr21	33866960	33867160	-	AGGACCGGATCAACTCAGTGAGGACTCTCCACCCATTATCTCATTTATCTGGATGACAACTGAGAGACCTGGGGTTGGAAGGGCCTGACTAGTTACCCTGTCCAGGATGACACACTTTCCAGATGGAGAATGGAGACCCACAGATGTGACTCAGCCAGCAGGGTTAAGCCCTGCACTCTGGATTCAGCATACCCTCCATGGCATGCATGGTTCCTCATTGCGTGAACCGA
peak50929	putative enhancer	chr21	33870889	33871089	+	AGGACCGGATCAACTGGACATGGCACAGAATTGTGCACCTGCACTCTAATCCCCCTGAGTCATGCAGGCTGTTTACATCTGCGTATGCCTGCCTGGTTGCAGCACAGCCATGTTCCCTACATGATGTGTATCTGTAATCCCAGCTGCTCGAGAGGCTGAGGCAGGAGAATATCTTGAACCTGGCAGGCAGAGGTTGCAGTGAGCCAAGATCACACCATTGCGTGAACCGA
peak50929_Reversed:	putative enhancer	chr21	33870889	33871089	-	AGGACCGGATCAACTGTGTGATCTTGGCTCACTGCAACCTCTGCCTGCCAGGTTCAAGATATTCTCCTGCCTCAGCCTCTCGAGCAGCTGGGATTACAGATACACATCATGTAGGGAACATGGCTGTGCTGCAACCAGGCAGGCATACGCAGATGTAAACAGCCTGCATGACTCAGGGGGATTAGAGTGCAGGTGCACAATTCTGTGCCATGTCCCATTGCGTGAACCGA
peak5093	putative enhancer	chr1	113693150	113693350	+	AGGACCGGATCAACTAACTAGGGTCATCAGAGAAGGCCCTCTAAGGAACTGACAGCTGACAGCTGAGAGATAAGCAGCAGCCAGCCAGAGATGAACCTAAGAAAATATATTCCAGGCAGATGAAACAAGCTTGCACAAGCCTGATATGAGAAAGAACCTGGAATAATAGAAGAGCAGAGGGAGGTCAGTGTGGTAGTGAGGTAAAGGAGTGAGGCCATTGCGTGAACCGA
peak5093_Reversed:	putative enhancer	chr1	113693150	113693350	-	AGGACCGGATCAACTGCCTCACTCCTTTACCTCACTACCACACTGACCTCCCTCTGCTCTTCTATTATTCCAGGTTCTTTCTCATATCAGGCTTGTGCAAGCTTGTTTCATCTGCCTGGAATATATTTTCTTAGGTTCATCTCTGGCTGGCTGCTGCTTATCTCTCAGCTGTCAGCTGTCAGTTCCTTAGAGGGCCTTCTCTGATGACCCTAGTTCATTGCGTGAACCGA
peak50930	putative enhancer	chr21	33894816	33895016	+	AGGACCGGATCAACTAGTGGCTTTGCAGCGTTGGGTGAGCAGCAGCCGCTGCCATTCTGTGCACTGTCACCGGCGGGGGTGGAGGGTCTCCCTGTAGGAGGAGGAAACTCGCTGTTTTCACTGGCAGATTTCAAGGTGCCGGCTCCACCTACCGCAGCTGCTAGGCATTGCTCTTGTGTAGATCGCAGAAGGAGTTATTGGTGATGTGGGGTGTACATTGCGTGAACCGA
peak50930_Reversed:	putative enhancer	chr21	33894816	33895016	-	AGGACCGGATCAACTTACACCCCACATCACCAATAACTCCTTCTGCGATCTACACAAGAGCAATGCCTAGCAGCTGCGGTAGGTGGAGCCGGCACCTTGAAATCTGCCAGTGAAAACAGCGAGTTTCCTCCTCCTACAGGGAGACCCTCCACCCCCGCCGGTGACAGTGCACAGAATGGCAGCGGCTGCTGCTCACCCAACGCTGCAAAGCCACTCATTGCGTGAACCGA
peak50931	putative enhancer	chr21	33901793	33901993	+	AGGACCGGATCAACTGCTTGCTGAGTTTGACTCTGAAGGATCTGGGCAGCATCAGCAGCATGAGGCTCCCGCAAAGACGGTTTGTCCATTGGCAGTCACATGTCTGTAGGAGCTGTGATTGTGTGTATGACGCCACCTTCTGCAGAGCAGGCCTCACTGCAGGCAGGAGGCAGGCAGTGAGTCTGGGGGAACCTGGAATGTGGTCATGGTTAGGTCATTGCGTGAACCGA
peak50931_Reversed:	putative enhancer	chr21	33901793	33901993	-	AGGACCGGATCAACTACCTAACCATGACCACATTCCAGGTTCCCCCAGACTCACTGCCTGCCTCCTGCCTGCAGTGAGGCCTGCTCTGCAGAAGGTGGCGTCATACACACAATCACAGCTCCTACAGACATGTGACTGCCAATGGACAAACCGTCTTTGCGGGAGCCTCATGCTGCTGATGCTGCCCAGATCCTTCAGAGTCAAACTCAGCAAGCCATTGCGTGAACCGA
peak50932	putative enhancer	chr21	33924088	33924288	+	AGGACCGGATCAACTTGCAGGTCAAGCCCATCTTGAAGCCACCACCTGCTTAGTGCTCAAGGTCACCGCTCTCAGCCTGGTCCAGGTGCTGAAGGATCATCTCGACACGAGGGGGCGCCATCTCCTCACATTGTGAGGAAGCCTCTGGCATCGGGATGAATTTTGTTCTAGAGCTTTCCTTCTACAAACCTCGGTGTTGTTCTCGCTCACATGCACATTGCGTGAACCGA
peak50932_Reversed:	putative enhancer	chr21	33924088	33924288	-	AGGACCGGATCAACTTGCATGTGAGCGAGAACAACACCGAGGTTTGTAGAAGGAAAGCTCTAGAACAAAATTCATCCCGATGCCAGAGGCTTCCTCACAATGTGAGGAGATGGCGCCCCCTCGTGTCGAGATGATCCTTCAGCACCTGGACCAGGCTGAGAGCGGTGACCTTGAGCACTAAGCAGGTGGTGGCTTCAAGATGGGCTTGACCTGCACATTGCGTGAACCGA
peak50933	putative enhancer	chr21	33924480	33924680	+	AGGACCGGATCAACTCCCACCCAGCCCCTCAGACTTCCCATAGCAACCCAGGTTGGAGTCATCTCGCCCAGGTTTTCATATCTGCTCCACGGGCTTCACAGAAAAGTGCTGCTGGCTTGGAGCAGATCCGTAACTCTGATATCAAAGTCCTTTTTCTTTTGGGGCTAGGGCAGTTCAGGGAGAAGTTATGCCACTAAATGGGTGCCTTGTTGGGGCATTGCGTGAACCGA
peak50933_Reversed:	putative enhancer	chr21	33924480	33924680	-	AGGACCGGATCAACTCCCCAACAAGGCACCCATTTAGTGGCATAACTTCTCCCTGAACTGCCCTAGCCCCAAAAGAAAAAGGACTTTGATATCAGAGTTACGGATCTGCTCCAAGCCAGCAGCACTTTTCTGTGAAGCCCGTGGAGCAGATATGAAAACCTGGGCGAGATGACTCCAACCTGGGTTGCTATGGGAAGTCTGAGGGGCTGGGTGGGCATTGCGTGAACCGA
peak50934	putative enhancer	chr21	33924800	33925000	+	AGGACCGGATCAACTGGACCTGCTTGGTGCCCTTTTTTGATGTCATGAAGCACTCTGCAGTTCCAGCTGCGGCCAAGCCTTGGGGCCTGGGGGACCTGGGTCACTGGAGTCTGGTTATGATCCTGTTGTTCCTGCAGAGGCAGCGTCAGGTTCTGCAGCCCCAGGGCCTGGGTTGGAATTGCAGCCCTTCCCTTCACCAGCTGTGTGACTTGGGCCATTGCGTGAACCGA
peak50934_Reversed:	putative enhancer	chr21	33924800	33925000	-	AGGACCGGATCAACTGCCCAAGTCACACAGCTGGTGAAGGGAAGGGCTGCAATTCCAACCCAGGCCCTGGGGCTGCAGAACCTGACGCTGCCTCTGCAGGAACAACAGGATCATAACCAGACTCCAGTGACCCAGGTCCCCCAGGCCCCAAGGCTTGGCCGCAGCTGGAACTGCAGAGTGCTTCATGACATCAAAAAAGGGCACCAAGCAGGTCCCATTGCGTGAACCGA
peak50935	putative enhancer	chr21	33945961	33946161	+	AGGACCGGATCAACTACTGTAATATGTATGAATGAAATGCTATGAGGTTTTAGATTTGTTTCAAAACACTCCAATGTGTGTGTGTTGGGAGGAAGTAGATAAAACAGGGCTGGTGATAGGATGATAATTGTTGAAGCTAGCTGATGAGCACATAGAGCTTGATTACACTATTACTTCAAGTTTGTACATGTTTGGACATTTCCATAATGTAAAAACATTGCGTGAACCGA
peak50935_Reversed:	putative enhancer	chr21	33945961	33946161	-	AGGACCGGATCAACTTTTTTACATTATGGAAATGTCCAAACATGTACAAACTTGAAGTAATAGTGTAATCAAGCTCTATGTGCTCATCAGCTAGCTTCAACAATTATCATCCTATCACCAGCCCTGTTTTATCTACTTCCTCCCAACACACACACATTGGAGTGTTTTGAAACAAATCTAAAACCTCATAGCATTTCATTCATACATATTACAGTCATTGCGTGAACCGA
peak50936	putative enhancer	chr21	33947439	33947639	+	AGGACCGGATCAACTCTTACGTCGCAGTGTACTTTGTCTCTTGTAACTCCTGCAGGATTTTTCTTAAAGCCTTACATGGTGCTGTTATCACGTGGCACAAAATGAAGCCGACCTCTTTGTGTGTGGGAATAGAGGGAGCATTACACTGCTGGGATGCAACAGATGGAGGGTGGAAAGCTGTCCAGCACCTTGTCTCTTCCAAGATACATAGCCCACATTGCGTGAACCGA
peak50936_Reversed:	putative enhancer	chr21	33947439	33947639	-	AGGACCGGATCAACTTGGGCTATGTATCTTGGAAGAGACAAGGTGCTGGACAGCTTTCCACCCTCCATCTGTTGCATCCCAGCAGTGTAATGCTCCCTCTATTCCCACACACAAAGAGGTCGGCTTCATTTTGTGCCACGTGATAACAGCACCATGTAAGGCTTTAAGAAAAATCCTGCAGGAGTTACAAGAGACAAAGTACACTGCGACGTAAGCATTGCGTGAACCGA
peak50937	putative enhancer	chr21	33947855	33948055	+	AGGACCGGATCAACTAAGTGTTTCAGTTTTGAGAAAAAAGAAAGCTGAAGAAACCATGACTCATGACATGGGCTGACAAACAACGATCTGAAGGTATGCTGGTGAGTCACACTGTGGAGCTCTGCCTTTGTGTTGTGGTGAGGGCCGGGGCTGGAAGGAGTGTCATGGGACCAGCCAGTAAAATTCCACTACTCTCCGAAGCCGATTGGGAGGCACATTGCGTGAACCGA
peak50937_Reversed:	putative enhancer	chr21	33947855	33948055	-	AGGACCGGATCAACTTGCCTCCCAATCGGCTTCGGAGAGTAGTGGAATTTTACTGGCTGGTCCCATGACACTCCTTCCAGCCCCGGCCCTCACCACAACACAAAGGCAGAGCTCCACAGTGTGACTCACCAGCATACCTTCAGATCGTTGTTTGTCAGCCCATGTCATGAGTCATGGTTTCTTCAGCTTTCTTTTTTCTCAAAACTGAAACACTTCATTGCGTGAACCGA
peak50938	putative enhancer	chr21	33948186	33948386	+	AGGACCGGATCAACTTTTCCATGCCCAATGCCATGCTGAACCAGCCCTGCCTGCTTCTGCAAGCCAGCGAGGCTGCTGGATTTTCTCGAAGGGTATTGAGTTGCTAAGCAACAGCACTGGCGGCGCCTATCATGCCCAGCGATGTCAATGCCTGAGTGTGGCCTGCAGAGCACATTTGCTCCCCTCCCCCTCGCCTCCTCTCGACCCCTTCCCCCCATTGCGTGAACCGA
peak50938_Reversed:	putative enhancer	chr21	33948186	33948386	-	AGGACCGGATCAACTGGGGGAAGGGGTCGAGAGGAGGCGAGGGGGAGGGGAGCAAATGTGCTCTGCAGGCCACACTCAGGCATTGACATCGCTGGGCATGATAGGCGCCGCCAGTGCTGTTGCTTAGCAACTCAATACCCTTCGAGAAAATCCAGCAGCCTCGCTGGCTTGCAGAAGCAGGCAGGGCTGGTTCAGCATGGCATTGGGCATGGAAACATTGCGTGAACCGA
peak50939	putative enhancer	chr21	33967176	33967376	+	AGGACCGGATCAACTGGAAAAGCAGTGATACTGGATGCATTCCCTTATCTTATCACTTGTCACATTCATTATGCTGAAATCATTCATTTAAGTGTGACTCTCTCTTTTATTTTCCATCAGGCGGCAGGTTCCTTGAGATCCAGGGCCATGTGTTATCCGTTTTGATGTCCCCAGTGTCAGACTTAATGCCTGGGAACACAATAGGAATTCAACCACATTGCGTGAACCGA
peak50939_Reversed:	putative enhancer	chr21	33967176	33967376	-	AGGACCGGATCAACTTGGTTGAATTCCTATTGTGTTCCCAGGCATTAAGTCTGACACTGGGGACATCAAAACGGATAACACATGGCCCTGGATCTCAAGGAACCTGCCGCCTGATGGAAAATAAAAGAGAGAGTCACACTTAAATGAATGATTTCAGCATAATGAATGTGACAAGTGATAAGATAAGGGAATGCATCCAGTATCACTGCTTTTCCCATTGCGTGAACCGA
peak5094	putative enhancer	chr1	113779656	113779856	+	AGGACCGGATCAACTCTAAAACAACTAAAGTAGATTTAACCTTCAGCAACATTTCTAGGAATCATATGCTTTTAGGGGTAATAAGAAATTATCAGTCTCGGCCAGGCACGGTGGTGCATGCCTGTAATCCCAGCACTTTGGGAGGCCAAAGCAGGTGTATCATGATGTCAGGAGCTCAAGACCAGCCTGGCCGAGATGGTGAAATCCCGTCTCTACATTGCGTGAACCGA
peak5094_Reversed:	putative enhancer	chr1	113779656	113779856	-	AGGACCGGATCAACTTAGAGACGGGATTTCACCATCTCGGCCAGGCTGGTCTTGAGCTCCTGACATCATGATACACCTGCTTTGGCCTCCCAAAGTGCTGGGATTACAGGCATGCACCACCGTGCCTGGCCGAGACTGATAATTTCTTATTACCCCTAAAAGCATATGATTCCTAGAAATGTTGCTGAAGGTTAAATCTACTTTAGTTGTTTTAGCATTGCGTGAACCGA
peak50940	putative enhancer	chr21	33968177	33968377	+	AGGACCGGATCAACTTAGGAGTACAGTCTTAACTGCTGTAACAAAGGGGCTCCAAAGTACAGTGACTTACCAAGAGAGAAGTTGATCTGTTTCCATGTCACAGTCTGGAGGTCAGCAGGTCAGGGCTGCTGGGGTAGCTCCACATCCTTAATACGTGCTTTCCATTTCTGTGTCTAAGGAGATACCCTGGTTCTTCTCCTCTCCTTCCAGCAGTGCATTGCGTGAACCGA
peak50940_Reversed:	putative enhancer	chr21	33968177	33968377	-	AGGACCGGATCAACTCACTGCTGGAAGGAGAGGAGAAGAACCAGGGTATCTCCTTAGACACAGAAATGGAAAGCACGTATTAAGGATGTGGAGCTACCCCAGCAGCCCTGACCTGCTGACCTCCAGACTGTGACATGGAAACAGATCAACTTCTCTCTTGGTAAGTCACTGTACTTTGGAGCCCCTTTGTTACAGCAGTTAAGACTGTACTCCTACATTGCGTGAACCGA
peak50941	putative enhancer	chr21	33968394	33968594	+	AGGACCGGATCAACTTGGGCACAAGGGGTCGATGATACTACCAATTTTTTGAGGGCAAGATCAGGATGTGACCCTCATCACTTCTGCTGGCTTTACCTCGTCACATGACCATGGCTACTGCAAGGGAGACTGGGAAATGTAGTCTTTGGCCAGGCAGCCATGTTGCCAGCTAAAATTTATACTACAGAAGTATAGAAAAACAAAAATTGGGAGACCATTGCGTGAACCGA
peak50941_Reversed:	putative enhancer	chr21	33968394	33968594	-	AGGACCGGATCAACTGTCTCCCAATTTTTGTTTTTCTATACTTCTGTAGTATAAATTTTAGCTGGCAACATGGCTGCCTGGCCAAAGACTACATTTCCCAGTCTCCCTTGCAGTAGCCATGGTCATGTGACGAGGTAAAGCCAGCAGAAGTGATGAGGGTCACATCCTGATCTTGCCCTCAAAAAATTGGTAGTATCATCGACCCCTTGTGCCCACATTGCGTGAACCGA
peak50942	putative enhancer	chr21	33975732	33975932	+	AGGACCGGATCAACTGAAATCACCTCATTTTTGCCTTCAATGAAGGTTGTCTCTTGCTGGTCACCACCACTTCCTCAAATGACTAATGCCACTCTTGCTCACAGTGCTAAGGCGCTAAGGAGTTTTCAGAGGGCTAGAGTGATTCTGCATCCTCTGGGGTTCTCAGGAAACGAGGCCACAGGGCCATCTGTGCATGAGTGACAGTGGGGTGGGGTCATTGCGTGAACCGA
peak50942_Reversed:	putative enhancer	chr21	33975732	33975932	-	AGGACCGGATCAACTACCCCACCCCACTGTCACTCATGCACAGATGGCCCTGTGGCCTCGTTTCCTGAGAACCCCAGAGGATGCAGAATCACTCTAGCCCTCTGAAAACTCCTTAGCGCCTTAGCACTGTGAGCAAGAGTGGCATTAGTCATTTGAGGAAGTGGTGGTGACCAGCAAGAGACAACCTTCATTGAAGGCAAAAATGAGGTGATTTCCATTGCGTGAACCGA
peak50943	putative enhancer	chr21	33976141	33976341	+	AGGACCGGATCAACTCAAACTTCCTAGCCTTATTTTATCTTCCTTTCTAGTTCTCCCCAGAGGCTGCTGGGTCCACCTCTCCCTCTGCCAGACAGACAGGCTCAGACATGCAAGAACGGAAGGGGGTGTGGGGGTTGGTGGGAGGATTAAGTTGGGGAAAGCCAGTCTTGTCTTTGTAGATTACCAGAACTGACACACGTACACACACGTACACTCATTGCGTGAACCGA
peak50943_Reversed:	putative enhancer	chr21	33976141	33976341	-	AGGACCGGATCAACTAGTGTACGTGTGTGTACGTGTGTCAGTTCTGGTAATCTACAAAGACAAGACTGGCTTTCCCCAACTTAATCCTCCCACCAACCCCCACACCCCCTTCCGTTCTTGCATGTCTGAGCCTGTCTGTCTGGCAGAGGGAGAGGTGGACCCAGCAGCCTCTGGGGAGAACTAGAAAGGAAGATAAAATAAGGCTAGGAAGTTTGCATTGCGTGAACCGA
peak50944	putative enhancer	chr21	33976438	33976638	+	AGGACCGGATCAACTCACTTGGTAAATTTCCTATAGCCACGCACTGAAAGTCCCTGCTGCCCTCCTTCCTCTGAGCTTGTGGGGCCCACAGATCCCCTGCTCCACTTCCTGCTTCATTTCAGCTGATGGTGAGTCCAGGGCAGGCTTGTAGGAAGGGCGGGCTAGGCGTGGGGAACTGCAGCACCCACCCCACCCCCCGCCCCAGTGCTTGTTGCCATTGCGTGAACCGA
peak50944_Reversed:	putative enhancer	chr21	33976438	33976638	-	AGGACCGGATCAACTGCAACAAGCACTGGGGCGGGGGGTGGGGTGGGTGCTGCAGTTCCCCACGCCTAGCCCGCCCTTCCTACAAGCCTGCCCTGGACTCACCATCAGCTGAAATGAAGCAGGAAGTGGAGCAGGGGATCTGTGGGCCCCACAAGCTCAGAGGAAGGAGGGCAGCAGGGACTTTCAGTGCGTGGCTATAGGAAATTTACCAAGTGCATTGCGTGAACCGA
peak50945	putative enhancer	chr21	33976764	33976964	+	AGGACCGGATCAACTGAGCAATTACATCTTACAACCTCATGAAAAACACAGCAGCTTGTCACGATGAATGATGTTACCGTGAATAATGCAGTTTTGAGTTCAAACTCCTTCTTATTCCAAGAATGAGTAAATATCCCTATTCCCTCCCCTCCCCATTGCATTTGGGTTTGACATGACATGAATCATTGTGGTTTTACTCCTGGGTAGAATTGTTTCATTGCGTGAACCGA
peak50945_Reversed:	putative enhancer	chr21	33976764	33976964	-	AGGACCGGATCAACTAAACAATTCTACCCAGGAGTAAAACCACAATGATTCATGTCATGTCAAACCCAAATGCAATGGGGAGGGGAGGGAATAGGGATATTTACTCATTCTTGGAATAAGAAGGAGTTTGAACTCAAAACTGCATTATTCACGGTAACATCATTCATCGTGACAAGCTGCTGTGTTTTTCATGAGGTTGTAAGATGTAATTGCTCCATTGCGTGAACCGA
peak50946	putative enhancer	chr21	33988535	33988735	+	AGGACCGGATCAACTAGGCTGCCCCTGCTGCTAGAAGGGCTTCTTGTGGGCCCCCTTCTAACCCCCACCAGCTCCTGAGTTAGAATCCAGGAGGGTGCATCTGATTGGCTGGACCTAGGTCATGTGCTTGAGCCCTAGCAGCCCCGGCAGCAAGGGAGGCTGGAAAAGGCAGGAGTGAAGGGGCTCAGCTTCTGTACTAGGAGGTTCCACGCCCTCATTGCGTGAACCGA
peak50946_Reversed:	putative enhancer	chr21	33988535	33988735	-	AGGACCGGATCAACTAGGGCGTGGAACCTCCTAGTACAGAAGCTGAGCCCCTTCACTCCTGCCTTTTCCAGCCTCCCTTGCTGCCGGGGCTGCTAGGGCTCAAGCACATGACCTAGGTCCAGCCAATCAGATGCACCCTCCTGGATTCTAACTCAGGAGCTGGTGGGGGTTAGAAGGGGGCCCACAAGAAGCCCTTCTAGCAGCAGGGGCAGCCTCATTGCGTGAACCGA
peak50947	putative enhancer	chr21	33993151	33993351	+	AGGACCGGATCAACTCCTCACTTGTGTTATCTGGACCCCTATTTTAGATGTAAGTAGTCCTGGGAAGGCAGTGCTGCTCTAGACTTTCCATGGCTGTTTTGCCAGACATGCAGCAGAACTGGTGTGCCTGTCTGGGGTAGGGAGATGGGGCCCAGGGTGGGCTCTGAAAGAAGGCTCTGGAAGGAGTTTGGAGCATGACAGCATTGGGTGCCCTCCATTGCGTGAACCGA
peak50947_Reversed:	putative enhancer	chr21	33993151	33993351	-	AGGACCGGATCAACTGAGGGCACCCAATGCTGTCATGCTCCAAACTCCTTCCAGAGCCTTCTTTCAGAGCCCACCCTGGGCCCCATCTCCCTACCCCAGACAGGCACACCAGTTCTGCTGCATGTCTGGCAAAACAGCCATGGAAAGTCTAGAGCAGCACTGCCTTCCCAGGACTACTTACATCTAAAATAGGGGTCCAGATAACACAAGTGAGGCATTGCGTGAACCGA
peak50948	putative enhancer	chr21	33993380	33993580	+	AGGACCGGATCAACTAGAAAGATCTAGGTGGTAGGAGAGGCTTCCAGAAGAGAGGCAGTAGGGACCTGGGTCTCGGCTATGCAGGCCCACGCCCTTGGACCTCAGGCACGCTTATCTCCAGCTTCTCCCCTTCCCTGCTGTGGGTGGGGCATGCCCACCTGCTGAGGAAATACCTGGAAAGAAACCATGGGACAACAATCTAACCGGTACTTTTCCATTGCGTGAACCGA
peak50948_Reversed:	putative enhancer	chr21	33993380	33993580	-	AGGACCGGATCAACTGAAAAGTACCGGTTAGATTGTTGTCCCATGGTTTCTTTCCAGGTATTTCCTCAGCAGGTGGGCATGCCCCACCCACAGCAGGGAAGGGGAGAAGCTGGAGATAAGCGTGCCTGAGGTCCAAGGGCGTGGGCCTGCATAGCCGAGACCCAGGTCCCTACTGCCTCTCTTCTGGAAGCCTCTCCTACCACCTAGATCTTTCTCATTGCGTGAACCGA
peak50949	putative enhancer	chr21	33993592	33993792	+	AGGACCGGATCAACTATCTAGAACTCCTGGCACATACTCCTGTGTGATCTTGTGGAACACTGGGCTTCTCTGGAGGAGTCATTAAGTGCTGGCTGCACCCTGAAACGGTGGCCCTGTGACTCTGCAGAGGTCACCACAGAAGTTCTTTCACTCTGGGTCATCCCCCATCTTTAGCTCCCCTCCCCTTGGTCTTGTGTTGCTTATCTTCATTAATTCATTGCGTGAACCGA
peak50949_Reversed:	putative enhancer	chr21	33993592	33993792	-	AGGACCGGATCAACTAATTAATGAAGATAAGCAACACAAGACCAAGGGGAGGGGAGCTAAAGATGGGGGATGACCCAGAGTGAAAGAACTTCTGTGGTGACCTCTGCAGAGTCACAGGGCCACCGTTTCAGGGTGCAGCCAGCACTTAATGACTCCTCCAGAGAAGCCCAGTGTTCCACAAGATCACACAGGAGTATGTGCCAGGAGTTCTAGATCATTGCGTGAACCGA
peak5095	putative enhancer	chr1	113780868	113781068	+	AGGACCGGATCAACTAGCCCTTATTAGTAAACCACAACCTTCCTGTTTTCATTCCTTTACTTACATGAAATTAGACCTCTAGCTTTCTGTGACCTACGTTTTTTTCTCAGTATCAGTCCCCTCCTTCTTTCAGCTGCTTCCATATCTAGTCTAAACCTCAAGGTTTATCCCTCTCTCATAAACACACTCTCATCCTCTATCCCAGTCCTTCCACCCATTGCGTGAACCGA
peak5095_Reversed:	putative enhancer	chr1	113780868	113781068	-	AGGACCGGATCAACTGGTGGAAGGACTGGGATAGAGGATGAGAGTGTGTTTATGAGAGAGGGATAAACCTTGAGGTTTAGACTAGATATGGAAGCAGCTGAAAGAAGGAGGGGACTGATACTGAGAAAAAAACGTAGGTCACAGAAAGCTAGAGGTCTAATTTCATGTAAGTAAAGGAATGAAAACAGGAAGGTTGTGGTTTACTAATAAGGGCTCATTGCGTGAACCGA
peak50950	putative enhancer	chr21	33994008	33994208	+	AGGACCGGATCAACTAGTGGAGCGTGTGTTTCCTCCCCTAGTTCCTCTTTGTTTCTCTGCCCTTCCTCCTCTGAGGGCACAGGGGCAGACAGGACATCCTCCCACCAGGGGCTGCCTAGTGACTGGCCGAAGATTCTGATCATTTCAGGCCTCCCTTCACATTCTCCAGCGGCATTTTAAGGTCTTTGCTGTAAGGCAAAAGCTGGTTTTTCATCCATTGCGTGAACCGA
peak50950_Reversed:	putative enhancer	chr21	33994008	33994208	-	AGGACCGGATCAACTGATGAAAAACCAGCTTTTGCCTTACAGCAAAGACCTTAAAATGCCGCTGGAGAATGTGAAGGGAGGCCTGAAATGATCAGAATCTTCGGCCAGTCACTAGGCAGCCCCTGGTGGGAGGATGTCCTGTCTGCCCCTGTGCCCTCAGAGGAGGAAGGGCAGAGAAACAAAGAGGAACTAGGGGAGGAAACACACGCTCCACTCATTGCGTGAACCGA
peak50951	putative enhancer	chr21	34008743	34008943	+	AGGACCGGATCAACTAAATCAGTCTCTCCAAGCATTCGTGGAGCAGAGCTTTTAAGGACATCTTGGTGAGTGGGGGCGTGGGAGGCTAGTGAACCAGGAGTGCTGATTGGTCACAGATGAAATCATAGGGAGTCAAAGCTATCTTTTTGCACTGAGTCAGTAACCTGGGCAGGGGCCACAGGATCAGATGAGCCAGCTTATCAGTCTGGATGGTGCATTGCGTGAACCGA
peak50951_Reversed:	putative enhancer	chr21	34008743	34008943	-	AGGACCGGATCAACTCACCATCCAGACTGATAAGCTGGCTCATCTGATCCTGTGGCCCCTGCCCAGGTTACTGACTCAGTGCAAAAAGATAGCTTTGACTCCCTATGATTTCATCTGTGACCAATCAGCACTCCTGGTTCACTAGCCTCCCACGCCCCCACTCACCAAGATGTCCTTAAAAGCTCTGCTCCACGAATGCTTGGAGAGACTGATTTCATTGCGTGAACCGA
peak50952	putative enhancer	chr21	34027805	34028005	+	AGGACCGGATCAACTATGGCCTCTTAGGAACTGGGCTGCATAGCAGGAGTTAAGCAGCAGGCAAGCGAGTGAAGCTTTATCTGTGTTTACAGCCACTCCCTATTGCTCACATTAGTGCCTCAGCTCTGCCTCCTGTCAGATCAGCATTAGATTCTCCTAGGAGGGCGAACCCTACTGTGAATTGCACATGCGAGGAACCTAGGTGGTGCACTCCTCATTGCGTGAACCGA
peak50952_Reversed:	putative enhancer	chr21	34027805	34028005	-	AGGACCGGATCAACTAGGAGTGCACCACCTAGGTTCCTCGCATGTGCAATTCACAGTAGGGTTCGCCCTCCTAGGAGAATCTAATGCTGATCTGACAGGAGGCAGAGCTGAGGCACTAATGTGAGCAATAGGGAGTGGCTGTAAACACAGATAAAGCTTCACTCGCTTGCCTGCTGCTTAACTCCTGCTATGCAGCCCAGTTCCTAAGAGGCCATCATTGCGTGAACCGA
peak50953	putative enhancer	chr21	34030169	34030369	+	AGGACCGGATCAACTGAGGGTGGGTCATTCACACGGAGTTAGGCTCATCCCTTTGGTGTACATCTCATTGGCCAGGCCCAGTCATATGCCCTCAACTAACAGCAAGGGAAGCTGGGAAATGTAGTTTTCCTGCATGCTGAGGTGGAAGAATGACGTGGTCAGCACAGCGCAAGTCTCTGCCTCAGCATGTGATACCTGGAATTATGGCAGCATGGCATTGCGTGAACCGA
peak50953_Reversed:	putative enhancer	chr21	34030169	34030369	-	AGGACCGGATCAACTCCATGCTGCCATAATTCCAGGTATCACATGCTGAGGCAGAGACTTGCGCTGTGCTGACCACGTCATTCTTCCACCTCAGCATGCAGGAAAACTACATTTCCCAGCTTCCCTTGCTGTTAGTTGAGGGCATATGACTGGGCCTGGCCAATGAGATGTACACCAAAGGGATGAGCCTAACTCCGTGTGAATGACCCACCCTCCATTGCGTGAACCGA
peak50954	putative enhancer	chr21	34032081	34032281	+	AGGACCGGATCAACTTGGCTGTGCAGGTGAGGCAGATGGCATGGCTTGTGCTTATTTTGTTTGGATTAGAGAGCGCTGCACTCACTCAGAAGTCCTCAGTTGAGTCGCAGATCTGTGACTTAGTCACACTGTGACCTTGGGCGTGTGAGTTCAAACACGCCCTGGTTTCAGTTTCTTCTTCTGTACAATTAGGGCTTTAGACCAGGTGTTCTGGACATTGCGTGAACCGA
peak50954_Reversed:	putative enhancer	chr21	34032081	34032281	-	AGGACCGGATCAACTTCCAGAACACCTGGTCTAAAGCCCTAATTGTACAGAAGAAGAAACTGAAACCAGGGCGTGTTTGAACTCACACGCCCAAGGTCACAGTGTGACTAAGTCACAGATCTGCGACTCAACTGAGGACTTCTGAGTGAGTGCAGCGCTCTCTAATCCAAACAAAATAAGCACAAGCCATGCCATCTGCCTCACCTGCACAGCCACATTGCGTGAACCGA
peak50955	putative enhancer	chr21	34037587	34037787	+	AGGACCGGATCAACTTTTAATCAAGGGGAGACGGCTCTTCCTCTGTTTTGTGTACCTTTGTCTTTCCTGGAGTAGAGTGCTGTGATAAACCTACAGATGCCGGTGACTCAGGCTGGGTCATGGGAAGAAGTGGGCGAGTCGGAGCCAGATGAATTTGTGGTGTGCTTTCCTATCCAGCTGACATGTTGCAGAGGTTAAGTATGGTGGAGTTTTAGCATTGCGTGAACCGA
peak50955_Reversed:	putative enhancer	chr21	34037587	34037787	-	AGGACCGGATCAACTCTAAAACTCCACCATACTTAACCTCTGCAACATGTCAGCTGGATAGGAAAGCACACCACAAATTCATCTGGCTCCGACTCGCCCACTTCTTCCCATGACCCAGCCTGAGTCACCGGCATCTGTAGGTTTATCACAGCACTCTACTCCAGGAAAGACAAAGGTACACAAAACAGAGGAAGAGCCGTCTCCCCTTGATTAAACATTGCGTGAACCGA
peak50956	putative enhancer	chr21	34040120	34040320	+	AGGACCGGATCAACTGGCACTTTAACTTGCCGTATTCCCATCCCCACCCTCCCCAGCACCACATTAGCTGTGAAATCCAACAGCCTGCAAAACGACCTGTGACCACAGGGGAAAGTCCGGCAGTCACTGGAAGGGCTTAGAGCTCCTCAAGGCCCATTCTCGGAGAATTGTCATTATTTGACCTCTCTGGTCACACTACTTGCAAGGCTGTTTTTCATTGCGTGAACCGA
peak50956_Reversed:	putative enhancer	chr21	34040120	34040320	-	AGGACCGGATCAACTAAAAACAGCCTTGCAAGTAGTGTGACCAGAGAGGTCAAATAATGACAATTCTCCGAGAATGGGCCTTGAGGAGCTCTAAGCCCTTCCAGTGACTGCCGGACTTTCCCCTGTGGTCACAGGTCGTTTTGCAGGCTGTTGGATTTCACAGCTAATGTGGTGCTGGGGAGGGTGGGGATGGGAATACGGCAAGTTAAAGTGCCCATTGCGTGAACCGA
peak50957	putative enhancer	chr21	34062076	34062276	+	AGGACCGGATCAACTCTACCACATCAACGGGAAGTGGGAAAGAAGAAAGTCTATGGCAAGTGTCTTTAAGGAGATGCGCTCATTGTAGCACACATCATATCTGCTCATATTCCATTGGCCCAAACATAGTCACATGGTGACAGCCAGCTGCAAAGGAGCTTGGGAAATGTAGTCTGTGGTTGTGTGGTCATGCAACTAGTTAAAGCTTAAGGGTTCATTGCGTGAACCGA
peak50957_Reversed:	putative enhancer	chr21	34062076	34062276	-	AGGACCGGATCAACTAACCCTTAAGCTTTAACTAGTTGCATGACCACACAACCACAGACTACATTTCCCAAGCTCCTTTGCAGCTGGCTGTCACCATGTGACTATGTTTGGGCCAATGGAATATGAGCAGATATGATGTGTGCTACAATGAGCGCATCTCCTTAAAGACACTTGCCATAGACTTTCTTCTTTCCCACTTCCCGTTGATGTGGTAGCATTGCGTGAACCGA
peak50958	putative enhancer	chr21	34065055	34065255	+	AGGACCGGATCAACTTCAACAGTTAGCTCCTTTCCTACTTCCCTCACATGCGCACACACTCTGCTGAATGATTCTGGTGATGAAAGGCTGACTATCTCCCAAGTTCTTCCTCATGTGAAGATGAAATCAAGGCTGGGAGTTTAGACACTGCCTGGCGCTTAAGTCCCTCCCACTTTGGTCTCACTTTTGTAGAGTTGAGTCCCGTGATTCTCTTACATTGCGTGAACCGA
peak50958_Reversed:	putative enhancer	chr21	34065055	34065255	-	AGGACCGGATCAACTTAAGAGAATCACGGGACTCAACTCTACAAAAGTGAGACCAAAGTGGGAGGGACTTAAGCGCCAGGCAGTGTCTAAACTCCCAGCCTTGATTTCATCTTCACATGAGGAAGAACTTGGGAGATAGTCAGCCTTTCATCACCAGAATCATTCAGCAGAGTGTGTGCGCATGTGAGGGAAGTAGGAAAGGAGCTAACTGTTGACATTGCGTGAACCGA
peak50959	putative enhancer	chr21	34086897	34087097	+	AGGACCGGATCAACTTTGCTTGCCGGCACTGACCTGCTCTTTCAGCTGTGTGGGAACAGTTGCCAGACAGACACGCACAGGGAAGGTCTGCACATATCACTGCACACTAAGAGGTGGATGTCGACAGTTGCAGCAGTAAAACTTGAAACACGTTCCGCAGTGGAGTTAGCACAGTGAAGGGAAGTGGGCCAGACTGGTGGTAGGTGGTAGGTTGACATTGCGTGAACCGA
peak50959_Reversed:	putative enhancer	chr21	34086897	34087097	-	AGGACCGGATCAACTTCAACCTACCACCTACCACCAGTCTGGCCCACTTCCCTTCACTGTGCTAACTCCACTGCGGAACGTGTTTCAAGTTTTACTGCTGCAACTGTCGACATCCACCTCTTAGTGTGCAGTGATATGTGCAGACCTTCCCTGTGCGTGTCTGTCTGGCAACTGTTCCCACACAGCTGAAAGAGCAGGTCAGTGCCGGCAAGCAACATTGCGTGAACCGA
peak5096	putative enhancer	chr1	113802716	113802916	+	AGGACCGGATCAACTGAGCAGTTTCAGGTTCCTAGAACTATAACCACACCTGGCTCCCACAAATGCATAGTCTGTCTCCCTGATTATCATCACCCCCAGCCAGAGTGGAATACTTGTTACAACTGATAAGTCTACATTGATGCATCATTATTCGCCTGCCCGCAGTCCATGGTTTACATTCAGGTTCACTCTTGTTGTACATTCTGAGGGTTTGGCATTGCGTGAACCGA
peak5096_Reversed:	putative enhancer	chr1	113802716	113802916	-	AGGACCGGATCAACTCCAAACCCTCAGAATGTACAACAAGAGTGAACCTGAATGTAAACCATGGACTGCGGGCAGGCGAATAATGATGCATCAATGTAGACTTATCAGTTGTAACAAGTATTCCACTCTGGCTGGGGGTGATGATAATCAGGGAGACAGACTATGCATTTGTGGGAGCCAGGTGTGGTTATAGTTCTAGGAACCTGAAACTGCTCCATTGCGTGAACCGA
peak50960	putative enhancer	chr21	34087096	34087296	+	AGGACCGGATCAACTAGGGAGATGGTGGCTCCAGATACAGGTTTTTACTATGTCATGGGCCACTGAGATTTTTATCTGAATGAACATATTTGTCTAGTCCAGTTTGCCTTGTCATTACACATACCCTCAACTGGAGCTATTTGAGATTGCAGATCACTGGTGGAGGAGGGAGGAGGCTCTTTTTCCCTTTAGCCTCTTTAATCTGCATCTCTTGTCATTGCGTGAACCGA
peak50960_Reversed:	putative enhancer	chr21	34087096	34087296	-	AGGACCGGATCAACTACAAGAGATGCAGATTAAAGAGGCTAAAGGGAAAAAGAGCCTCCTCCCTCCTCCACCAGTGATCTGCAATCTCAAATAGCTCCAGTTGAGGGTATGTGTAATGACAAGGCAAACTGGACTAGACAAATATGTTCATTCAGATAAAAATCTCAGTGGCCCATGACATAGTAAAAACCTGTATCTGGAGCCACCATCTCCCTCATTGCGTGAACCGA
peak50961	putative enhancer	chr21	34110774	34110974	+	AGGACCGGATCAACTCTGTTTAAAGACAACATAGTTACTAATTGTTGATAACATTGCTAACAGTGATAACATTGTGCTCAAGACCGATAGCGCTAGAACTCATGCCTGCATTGTGCTAGATAAGCTTCAATTTTCTTCCTAAGGCACATCACATCCTTACGCTTAGGAACACTAGACAGCCCTTCAGCACTGCACTTGGGAGCCATTTTAAACAACATTGCGTGAACCGA
peak50961_Reversed:	putative enhancer	chr21	34110774	34110974	-	AGGACCGGATCAACTTTGTTTAAAATGGCTCCCAAGTGCAGTGCTGAAGGGCTGTCTAGTGTTCCTAAGCGTAAGGATGTGATGTGCCTTAGGAAGAAAATTGAAGCTTATCTAGCACAATGCAGGCATGAGTTCTAGCGCTATCGGTCTTGAGCACAATGTTATCACTGTTAGCAATGTTATCAACAATTAGTAACTATGTTGTCTTTAAACAGCATTGCGTGAACCGA
peak50962	putative enhancer	chr21	34130011	34130211	+	AGGACCGGATCAACTGTTTAACTGAGACGGTCTAGGAACTGGCATTTAGACAGATCTGTTTCCTATCTTCAAAAAGGCTCAAGGATGCTTCAGGGCTGCAAAGCCCTCCCATCCCCCTCCCCCATCCCCCCACCCACTGTGAGCCACTGAGTGCTTCAGTGGAAATTTCCACTTGTCTGCTAGGGAGAAGGGGAGGGTGAGAGAGAGACAAAGAACATTGCGTGAACCGA
peak50962_Reversed:	putative enhancer	chr21	34130011	34130211	-	AGGACCGGATCAACTTTCTTTGTCTCTCTCTCACCCTCCCCTTCTCCCTAGCAGACAAGTGGAAATTTCCACTGAAGCACTCAGTGGCTCACAGTGGGTGGGGGGATGGGGGAGGGGGATGGGAGGGCTTTGCAGCCCTGAAGCATCCTTGAGCCTTTTTGAAGATAGGAAACAGATCTGTCTAAATGCCAGTTCCTAGACCGTCTCAGTTAAACCATTGCGTGAACCGA
peak50963	putative enhancer	chr21	34148155	34148355	+	AGGACCGGATCAACTGTAGTGGAATGATCATAGGACTTTGGGTTGGAGAACTGCTCAGAGAACTCTCCACCCACCAGCCTTGACCATGTTCAGTTTCTTCTCCCGGTCTAAGTGTCCTCACATGGAAAATGTGGCCAGTGAAGCAGATGGTCTCAAAGAGCCTGTCCTGGTCTCTAATACCCTGGACCGAGTTACTGCCTGGTTTGCTGAAGAGTCATTGCGTGAACCGA
peak50963_Reversed:	putative enhancer	chr21	34148155	34148355	-	AGGACCGGATCAACTACTCTTCAGCAAACCAGGCAGTAACTCGGTCCAGGGTATTAGAGACCAGGACAGGCTCTTTGAGACCATCTGCTTCACTGGCCACATTTTCCATGTGAGGACACTTAGACCGGGAGAAGAAACTGAACATGGTCAAGGCTGGTGGGTGGAGAGTTCTCTGAGCAGTTCTCCAACCCAAAGTCCTATGATCATTCCACTACCATTGCGTGAACCGA
peak50964	putative enhancer	chr21	34148469	34148669	+	AGGACCGGATCAACTCATAGCTGTTGTTTTCATAACCTGCCATTGGATTCTGTGGGGCTGACTAGTAATCTCATTCTAAACAGAATAGGCCTGTCTTTAATCACAAGAAAACAGCAAAGGAGTCCCAGAGGTCAGCACAGTCATTTGCTGGGCTCAGATTGCCAGCATTCTTTTTGTTCTCTGAAAATGAAGCTTTAAGGGACATGGCTTACAGCCATTGCGTGAACCGA
peak50964_Reversed:	putative enhancer	chr21	34148469	34148669	-	AGGACCGGATCAACTGCTGTAAGCCATGTCCCTTAAAGCTTCATTTTCAGAGAACAAAAAGAATGCTGGCAATCTGAGCCCAGCAAATGACTGTGCTGACCTCTGGGACTCCTTTGCTGTTTTCTTGTGATTAAAGACAGGCCTATTCTGTTTAGAATGAGATTACTAGTCAGCCCCACAGAATCCAATGGCAGGTTATGAAAACAACAGCTATGCATTGCGTGAACCGA
peak50965	putative enhancer	chr21	34166548	34166748	+	AGGACCGGATCAACTGCCCAGGAGTGATGGGAAAGAGGGGATGGGGGTGTGGAAAAGGCTTAGAAGCAGCAATGAGAGGTTTTGAGTCCCCGTTTCACTCACTGCTTCTCGAGCCCCATGTTGGGCGCCAAAAATGTTGCAGGACTTTTCTTTAGTTCAGCTAAAGGTGGGGTTCTTTGAAAATTCAGGCTCGCAGACAATTTGAATGGTGAGTGCATTGCGTGAACCGA
peak50965_Reversed:	putative enhancer	chr21	34166548	34166748	-	AGGACCGGATCAACTCACTCACCATTCAAATTGTCTGCGAGCCTGAATTTTCAAAGAACCCCACCTTTAGCTGAACTAAAGAAAAGTCCTGCAACATTTTTGGCGCCCAACATGGGGCTCGAGAAGCAGTGAGTGAAACGGGGACTCAAAACCTCTCATTGCTGCTTCTAAGCCTTTTCCACACCCCCATCCCCTCTTTCCCATCACTCCTGGGCCATTGCGTGAACCGA
peak50966	putative enhancer	chr21	34166757	34166957	+	AGGACCGGATCAACTTTTATTGAGTGAAAAGGAAGCAAAGGGGGAAACAGGGACTCTTATTAGGCCAGGGTCCCTGCTAGAGTGTTTCTCCCCCACAGCTCAAATGCCAGGCTCCATGCAGGAAGAGGAGGGGCCAAGCTCAGGCTCTCCCTGCTGCAAACGTCTTGAACTTCCTGAGGCTGCACCTCAGTGGGGAGGCTAGTTGGAGTTTCTCCCATTGCGTGAACCGA
peak50966_Reversed:	putative enhancer	chr21	34166757	34166957	-	AGGACCGGATCAACTGGAGAAACTCCAACTAGCCTCCCCACTGAGGTGCAGCCTCAGGAAGTTCAAGACGTTTGCAGCAGGGAGAGCCTGAGCTTGGCCCCTCCTCTTCCTGCATGGAGCCTGGCATTTGAGCTGTGGGGGAGAAACACTCTAGCAGGGACCCTGGCCTAATAAGAGTCCCTGTTTCCCCCTTTGCTTCCTTTTCACTCAATAAACATTGCGTGAACCGA
peak50967	putative enhancer	chr21	34186211	34186411	+	AGGACCGGATCAACTATAAACGTCTGTTGTTTAAGCCACCCTGCCTTTGGCACTTTGTCACGGCGGCCCCAGCAGACTAACTCACGTGGGCACTAGTCTCGAAGCATCTGATAAGGCTCTAATGACTCATGGTTTGTACGGTTCACAGAACTGAGCCGTCTTGATGGCGAAGGCTGGTCGCAGGGTTAGGGAGCAGAGCTGATTAGAGGACCAGTCATTGCGTGAACCGA
peak50967_Reversed:	putative enhancer	chr21	34186211	34186411	-	AGGACCGGATCAACTACTGGTCCTCTAATCAGCTCTGCTCCCTAACCCTGCGACCAGCCTTCGCCATCAAGACGGCTCAGTTCTGTGAACCGTACAAACCATGAGTCATTAGAGCCTTATCAGATGCTTCGAGACTAGTGCCCACGTGAGTTAGTCTGCTGGGGCCGCCGTGACAAAGTGCCAAAGGCAGGGTGGCTTAAACAACAGACGTTTATCATTGCGTGAACCGA
peak50968	putative enhancer	chr21	34190638	34190838	+	AGGACCGGATCAACTTAAGACTGCTGTCACTTATCCTAGGTGATGACTCAGTCTATTTACTTGCAAGTCTTTCTGTTTTGCAAAGCCACCCCCGCTTCAGGATTTAGAAGAAATAGGGTTCTCCCCCACCTGCTCTGGTCTTCACGATATCCACTCTGGCAGGCCAGGGCCATAGTCGAGCTGTTAAATATTGAAGATGTGTCGTCCTGATTGTACATTGCGTGAACCGA
peak50968_Reversed:	putative enhancer	chr21	34190638	34190838	-	AGGACCGGATCAACTTACAATCAGGACGACACATCTTCAATATTTAACAGCTCGACTATGGCCCTGGCCTGCCAGAGTGGATATCGTGAAGACCAGAGCAGGTGGGGGAGAACCCTATTTCTTCTAAATCCTGAAGCGGGGGTGGCTTTGCAAAACAGAAAGACTTGCAAGTAAATAGACTGAGTCATCACCTAGGATAAGTGACAGCAGTCTTACATTGCGTGAACCGA
peak50969	putative enhancer	chr21	34201557	34201757	+	AGGACCGGATCAACTCCTTCTGCATTTCTTGTTCGACCCTGGGGGTGGGGGAGTACTGACTTGGTCCTGAATCACTGTCGCGATTGGGATCTGTGAAAGTCACTGCAGAAAGATAATTTAAGGGGTTAAATGTCAGGGACAGGAGAGAGTAAGGTCCTGGTTTTAGTTCCGGCTTAACTGGGGGATGAGGGAGATTAAGAGGAGGTGAGGGAGGGCATTGCGTGAACCGA
peak50969_Reversed:	putative enhancer	chr21	34201557	34201757	-	AGGACCGGATCAACTCCCTCCCTCACCTCCTCTTAATCTCCCTCATCCCCCAGTTAAGCCGGAACTAAAACCAGGACCTTACTCTCTCCTGTCCCTGACATTTAACCCCTTAAATTATCTTTCTGCAGTGACTTTCACAGATCCCAATCGCGACAGTGATTCAGGACCAAGTCAGTACTCCCCCACCCCCAGGGTCGAACAAGAAATGCAGAAGGCATTGCGTGAACCGA
peak5097	putative enhancer	chr1	113804822	113805022	+	AGGACCGGATCAACTTTTGACATGAGAGAAAATTTCCATTAAACATCTGGCTCAGGAACACTTACACTCGGTGATAGCAGTTAGGCAACTGGTCAAGAGTAAAAAAAAAAAAAAAAATGAGATAAGAAAGATGACTCACAAGAGCATACATATGAGCAATCCGGTCATGTAATGACATTGGAGAAGACAGCCTATGGGGGCTGTCCTTCCTTTCTCATTGCGTGAACCGA
peak5097_Reversed:	putative enhancer	chr1	113804822	113805022	-	AGGACCGGATCAACTAGAAAGGAAGGACAGCCCCCATAGGCTGTCTTCTCCAATGTCATTACATGACCGGATTGCTCATATGTATGCTCTTGTGAGTCATCTTTCTTATCTCATTTTTTTTTTTTTTTTTACTCTTGACCAGTTGCCTAACTGCTATCACCGAGTGTAAGTGTTCCTGAGCCAGATGTTTAATGGAAATTTTCTCTCATGTCAAACATTGCGTGAACCGA
peak50970	putative enhancer	chr21	34201983	34202183	+	AGGACCGGATCAACTCAAAGCCCACTGAGGAGGGCTCCTGGCTAATCTCATCTCCGCACCCACGCGGGGACAGACACCTCCGCTCGGCCAATGAGACGCAATTCTGCAAACTCGGCTGAGCGGTGGAAAATTCCATGCTCTCGGCGCTGCCCTCGGTGGCGGCCCTGGCGGGATCGCGCGCTCGGAATGCCGCAGCCCGGCCGCCGAGTGGCCACCATTGCGTGAACCGA
peak50970_Reversed:	putative enhancer	chr21	34201983	34202183	-	AGGACCGGATCAACTGTGGCCACTCGGCGGCCGGGCTGCGGCATTCCGAGCGCGCGATCCCGCCAGGGCCGCCACCGAGGGCAGCGCCGAGAGCATGGAATTTTCCACCGCTCAGCCGAGTTTGCAGAATTGCGTCTCATTGGCCGAGCGGAGGTGTCTGTCCCCGCGTGGGTGCGGAGATGAGATTAGCCAGGAGCCCTCCTCAGTGGGCTTTGCATTGCGTGAACCGA
peak50971	putative enhancer	chr21	34227443	34227643	+	AGGACCGGATCAACTGAGTGTGAGCAGCCTGGTCACATGGCTTTGGGCTGGTTGTGCTGCATATAGGAGTTGTGTGTTTGGGAGGGTCTCCAGGTCTCCTTGGAGCTGAGTGACTCATGATGTTTTGGCTGGAGGACAAGAACTGGGAGCTGCCGTTACATAGATGGGGCATAGAGCAATGTCAGTCTCAAGTGTGGATAACTTGGAATGTTCAGCATTGCGTGAACCGA
peak50971_Reversed:	putative enhancer	chr21	34227443	34227643	-	AGGACCGGATCAACTCTGAACATTCCAAGTTATCCACACTTGAGACTGACATTGCTCTATGCCCCATCTATGTAACGGCAGCTCCCAGTTCTTGTCCTCCAGCCAAAACATCATGAGTCACTCAGCTCCAAGGAGACCTGGAGACCCTCCCAAACACACAACTCCTATATGCAGCACAACCAGCCCAAAGCCATGTGACCAGGCTGCTCACACTCCATTGCGTGAACCGA
peak50972	putative enhancer	chr21	34227692	34227892	+	AGGACCGGATCAACTGGGAGTCCAAGAGGAAGTGAGCGGTGCAAAGGAAGCCAGGACAGGGCTCTGAGAAGAGAAGACTCCCCAGAGAAGTGAGCCGTAAACACAGGCACCACAGGGTCACGCGTTCATGAAATGTTGGTTGTTTTTCTAAACTATGAGAGATAAGAGGCAGTGAAATCTTCCCTCTGCTTAAGCCCTTTAGTGTAAATATTTCTCATTGCGTGAACCGA
peak50972_Reversed:	putative enhancer	chr21	34227692	34227892	-	AGGACCGGATCAACTAGAAATATTTACACTAAAGGGCTTAAGCAGAGGGAAGATTTCACTGCCTCTTATCTCTCATAGTTTAGAAAAACAACCAACATTTCATGAACGCGTGACCCTGTGGTGCCTGTGTTTACGGCTCACTTCTCTGGGGAGTCTTCTCTTCTCAGAGCCCTGTCCTGGCTTCCTTTGCACCGCTCACTTCCTCTTGGACTCCCCATTGCGTGAACCGA
peak50973	putative enhancer	chr21	34243671	34243871	+	AGGACCGGATCAACTTGAAGTTATTTATCTCTTTACCAAGCACTTGTGCTGGGCACATGGTTGGGTACATAGGCATTCCTGCTGCCAAGTTTGGTGGAGAAAGCTGTCTCCCTCTTGTGGTCTCCTGGGGAAACCACTTGGTCCTCTCTTGCCAAGGAGAGAGGGGCTGGGATTTTGGGAGTCTTCAGAGGCCACCTTGGTGCTTCCAGGTGTCACATTGCGTGAACCGA
peak50973_Reversed:	putative enhancer	chr21	34243671	34243871	-	AGGACCGGATCAACTTGACACCTGGAAGCACCAAGGTGGCCTCTGAAGACTCCCAAAATCCCAGCCCCTCTCTCCTTGGCAAGAGAGGACCAAGTGGTTTCCCCAGGAGACCACAAGAGGGAGACAGCTTTCTCCACCAAACTTGGCAGCAGGAATGCCTATGTACCCAACCATGTGCCCAGCACAAGTGCTTGGTAAAGAGATAAATAACTTCACATTGCGTGAACCGA
peak50974	putative enhancer	chr21	34276834	34277034	+	AGGACCGGATCAACTACATTGAAAAGACATCATATTGTCCCTCAAGTTCCTGTCATAGTCATAAGTACCCGATTCTCGTTGTGGTGGGGTCATATGACTGTTGTAGGTTCTGACTAGACAGTTTGAGAAGTAGGAGAGGCAGAGATGAGTAATCATTCCATGGAGACACCAGATGGGGCAGGCTTTGGGCCTCTGGTGAACCCATTCTCATCCACCATTGCGTGAACCGA
peak50974_Reversed:	putative enhancer	chr21	34276834	34277034	-	AGGACCGGATCAACTGTGGATGAGAATGGGTTCACCAGAGGCCCAAAGCCTGCCCCATCTGGTGTCTCCATGGAATGATTACTCATCTCTGCCTCTCCTACTTCTCAAACTGTCTAGTCAGAACCTACAACAGTCATATGACCCCACCACAACGAGAATCGGGTACTTATGACTATGACAGGAACTTGAGGGACAATATGATGTCTTTTCAATGTCATTGCGTGAACCGA
peak50975	putative enhancer	chr21	34318358	34318558	+	AGGACCGGATCAACTAGATAGGCTCATATCAGGCAGTGGATTTTTCTCTGGGCTTGGAGTTGGAGGCGTCTTCCCTGGGAGGGAGAAGTACATAATTCATGAGCCATGCTTATCAGACTCCAAAGGGAAAGATACAGAGGGGTACTGGATGCCTGGTTAGAAACTGATACCTCAACAGACATAAGAGGGAGCTACATGATCTCCTTATGAATAACCATTGCGTGAACCGA
peak50975_Reversed:	putative enhancer	chr21	34318358	34318558	-	AGGACCGGATCAACTGTTATTCATAAGGAGATCATGTAGCTCCCTCTTATGTCTGTTGAGGTATCAGTTTCTAACCAGGCATCCAGTACCCCTCTGTATCTTTCCCTTTGGAGTCTGATAAGCATGGCTCATGAATTATGTACTTCTCCCTCCCAGGGAAGACGCCTCCAACTCCAAGCCCAGAGAAAAATCCACTGCCTGATATGAGCCTATCTCATTGCGTGAACCGA
peak50976	putative enhancer	chr21	34319675	34319875	+	AGGACCGGATCAACTCAAGAGAGGAGATGCAAACATCCTTTAACTCTCTCTTCCCATAATCTCCAGCCCCATGGTTTTATCTTTGGAGAATGTTCTCTTCTTTAAACCCTATCTCCCGTCTCCACCTGTTGCCATCTTATCCTAAAACCATTTCCAATAGGACATCCACTGCACAGCCCTCCTCATCGCCTTGCCGGGTTCTATCTACCTCTCCTCATTGCGTGAACCGA
peak50976_Reversed:	putative enhancer	chr21	34319675	34319875	-	AGGACCGGATCAACTAGGAGAGGTAGATAGAACCCGGCAAGGCGATGAGGAGGGCTGTGCAGTGGATGTCCTATTGGAAATGGTTTTAGGATAAGATGGCAACAGGTGGAGACGGGAGATAGGGTTTAAAGAAGAGAACATTCTCCAAAGATAAAACCATGGGGCTGGAGATTATGGGAAGAGAGAGTTAAAGGATGTTTGCATCTCCTCTCTTGCATTGCGTGAACCGA
peak50977	putative enhancer	chr21	34340737	34340937	+	AGGACCGGATCAACTGAATAGACATTTCTCCAAGGAAGATAAACAAATGGCCAACAAGCACATGAAAAAGATGCACCATGTCATTAGTCATTAGGGAAACACACATCCAAACCACAACAGTATGATAACACTTCACACCCACGATGACGGCCACAACTTTTTTTTTAGAAAAGAGAAAATGGCCGGGTGCGGTGGCTCACGCCTGTAATCCCAGCCATTGCGTGAACCGA
peak50977_Reversed:	putative enhancer	chr21	34340737	34340937	-	AGGACCGGATCAACTGCTGGGATTACAGGCGTGAGCCACCGCACCCGGCCATTTTCTCTTTTCTAAAAAAAAAGTTGTGGCCGTCATCGTGGGTGTGAAGTGTTATCATACTGTTGTGGTTTGGATGTGTGTTTCCCTAATGACTAATGACATGGTGCATCTTTTTCATGTGCTTGTTGGCCATTTGTTTATCTTCCTTGGAGAAATGTCTATTCCATTGCGTGAACCGA
peak50978	putative enhancer	chr21	34347988	34348188	+	AGGACCGGATCAACTTGTCATAGTTAGTCTGGAAGCATGCACCGTGATGTCAGATCAGTTGAGGGCTCTGGCAAAGTGTAGCTGGTCCCTTGGATTAATAAAGCTCAGATTTGGCGCCACCTGGCGGCAGCTACCCAAATTTCAGGTACAGAACCCAGGAAGAGAGAAACACATCGCGCATTTTAAGCTTAGCCAGTGGCAGAAGGCCAGGCGCGCATTGCGTGAACCGA
peak50978_Reversed:	putative enhancer	chr21	34347988	34348188	-	AGGACCGGATCAACTCGCGCCTGGCCTTCTGCCACTGGCTAAGCTTAAAATGCGCGATGTGTTTCTCTCTTCCTGGGTTCTGTACCTGAAATTTGGGTAGCTGCCGCCAGGTGGCGCCAAATCTGAGCTTTATTAATCCAAGGGACCAGCTACACTTTGCCAGAGCCCTCAACTGATCTGACATCACGGTGCATGCTTCCAGACTAACTATGACACATTGCGTGAACCGA
peak50979	putative enhancer	chr21	34351817	34352017	+	AGGACCGGATCAACTCAGGCAGCGGAGGGAGCGCCACCTGCCCAGAGCACATGAGGCTGGTTTTCATTGTCACTGCAGAGGTGACACTTCTGGACTTTGACTGCTGCGTATGAACCAGGCACACTCGGCAGCACAGTGGGGACACATTGTGGCCATTTTGAATACCACAGCCTGAGATTTAGACTTTTCTTTCTCTGGCCCTAGCAAAAAGGACCCATTGCGTGAACCGA
peak50979_Reversed:	putative enhancer	chr21	34351817	34352017	-	AGGACCGGATCAACTGGTCCTTTTTGCTAGGGCCAGAGAAAGAAAAGTCTAAATCTCAGGCTGTGGTATTCAAAATGGCCACAATGTGTCCCCACTGTGCTGCCGAGTGTGCCTGGTTCATACGCAGCAGTCAAAGTCCAGAAGTGTCACCTCTGCAGTGACAATGAAAACCAGCCTCATGTGCTCTGGGCAGGTGGCGCTCCCTCCGCTGCCTGCATTGCGTGAACCGA
peak5098	putative enhancer	chr1	113818696	113818896	+	AGGACCGGATCAACTTCTTTTGCAATTTAGTTATAGCACATGTCTAAGTTCTCTTCAAGGGAATATGAGCTGATATGATCTGGCCATTTCCAGGCCAGTGCCTTTGAAGACCAGAAGAGTAAGAAGAGGAGGCCACACCTCCACTTTTTCCTCTTTTCTTGCCACCTACAGTCTGCATGTGGCGGCAACCTAATTTTGATTGTGTAAGTAAGGACCATTGCGTGAACCGA
peak5098_Reversed:	putative enhancer	chr1	113818696	113818896	-	AGGACCGGATCAACTGTCCTTACTTACACAATCAAAATTAGGTTGCCGCCACATGCAGACTGTAGGTGGCAAGAAAAGAGGAAAAAGTGGAGGTGTGGCCTCCTCTTCTTACTCTTCTGGTCTTCAAAGGCACTGGCCTGGAAATGGCCAGATCATATCAGCTCATATTCCCTTGAAGAGAACTTAGACATGTGCTATAACTAAATTGCAAAAGACATTGCGTGAACCGA
peak50980	putative enhancer	chr21	34367427	34367627	+	AGGACCGGATCAACTTCTCTGTTACATTGCTTAGGAAATATGCTTGGTATATACCCTGGGGCAATCTTATCTATTTGTTAAGTTTCCTTCCAACCCACTAGCCTGTGTGGCCAGGAGAGGGAGACAAAGATCTTAGAGCTCTCTAAATAATAGAACTTAAAACATCAGACAGAGAAGAGTATATTATCTTGGTGATGGTAATTCTCAATGAGGAACATTGCGTGAACCGA
peak50980_Reversed:	putative enhancer	chr21	34367427	34367627	-	AGGACCGGATCAACTTTCCTCATTGAGAATTACCATCACCAAGATAATATACTCTTCTCTGTCTGATGTTTTAAGTTCTATTATTTAGAGAGCTCTAAGATCTTTGTCTCCCTCTCCTGGCCACACAGGCTAGTGGGTTGGAAGGAAACTTAACAAATAGATAAGATTGCCCCAGGGTATATACCAAGCATATTTCCTAAGCAATGTAACAGAGACATTGCGTGAACCGA
peak50981	putative enhancer	chr21	34367822	34368022	+	AGGACCGGATCAACTTGGGGCTTTTACTAGTGGCTAGTCACAGGTTTACCTCCTGCCTGTGCTCCTTCTAGCTGTGTTGAAACCCACTTGCCCCATCTATGAACCGTGTTCAGCTCCATTTTCTGAGCCCCCTTATCTTTTTGTCCATACCTGTTGCAACTCTTTGCACGTTGCATTGTCATTGATTTGGTCTCTCCCATTCAACTGAGCCTCTCCATTGCGTGAACCGA
peak50981_Reversed:	putative enhancer	chr21	34367822	34368022	-	AGGACCGGATCAACTGAGAGGCTCAGTTGAATGGGAGAGACCAAATCAATGACAATGCAACGTGCAAAGAGTTGCAACAGGTATGGACAAAAAGATAAGGGGGCTCAGAAAATGGAGCTGAACACGGTTCATAGATGGGGCAAGTGGGTTTCAACACAGCTAGAAGGAGCACAGGCAGGAGGTAAACCTGTGACTAGCCACTAGTAAAAGCCCCACATTGCGTGAACCGA
peak50982	putative enhancer	chr21	34536927	34537127	+	AGGACCGGATCAACTTGCTCTTACCTGCTATTTCCATTACCATACACACACCCTGTTTCCATGTCTGCAGTTGAGAAGTCCCAACAGGGCACTGCAAACGCTTTCTTTCTGCATTTGGCCTGCATTCTTTGCTGATGACTTAAAAGCCTGATAACAAGTCACACGAGGAAGCATGTCCTGTCATCTTCATGAAGGTCACCAATGATTCAAAACATCATTGCGTGAACCGA
peak50982_Reversed:	putative enhancer	chr21	34536927	34537127	-	AGGACCGGATCAACTATGTTTTGAATCATTGGTGACCTTCATGAAGATGACAGGACATGCTTCCTCGTGTGACTTGTTATCAGGCTTTTAAGTCATCAGCAAAGAATGCAGGCCAAATGCAGAAAGAAAGCGTTTGCAGTGCCCTGTTGGGACTTCTCAACTGCAGACATGGAAACAGGGTGTGTGTATGGTAATGGAAATAGCAGGTAAGAGCACATTGCGTGAACCGA
peak50983	putative enhancer	chr21	34544052	34544252	+	AGGACCGGATCAACTATAGGTAGGTGCTTTTCAGACTGTGGCTGCCACAGCAGCAGTAGCTGCCTTACTTGGCAACTTGCCAGAATTCTTGCCCTACCTATTGTGGTAGGCTGAATTCTCAAATGGCCCCCTGGTGGACAAGCTTTGCATGATCCCGGGACTCTGTGATGGATTCTGTTTCCACAGTTAGGTTATATTACCCTGGGAGATTATGTCATTGCGTGAACCGA
peak50983_Reversed:	putative enhancer	chr21	34544052	34544252	-	AGGACCGGATCAACTACATAATCTCCCAGGGTAATATAACCTAACTGTGGAAACAGAATCCATCACAGAGTCCCGGGATCATGCAAAGCTTGTCCACCAGGGGGCCATTTGAGAATTCAGCCTACCACAATAGGTAGGGCAAGAATTCTGGCAAGTTGCCAAGTAAGGCAGCTACTGCTGCTGTGGCAGCCACAGTCTGAAAAGCACCTACCTATCATTGCGTGAACCGA
peak50984	putative enhancer	chr21	34545340	34545540	+	AGGACCGGATCAACTAACAAAAGGCTTTGCTAGTACAGTGCCTGAGTGTGGGTGTCCACTGAAAACTAATTTCAGCCCTGACTAAGAAAGGCATCTCAGAAATGAGGAAGTGTATTTTGGGCTCCTGTGGTTTCTGATGAAAAATGCTGCAATGTGGGGCATGGGTGAAAGGGAAACACTGAGAAAATAGATGTGACCCCCAGTATGCTTCCTTGCATTGCGTGAACCGA
peak50984_Reversed:	putative enhancer	chr21	34545340	34545540	-	AGGACCGGATCAACTCAAGGAAGCATACTGGGGGTCACATCTATTTTCTCAGTGTTTCCCTTTCACCCATGCCCCACATTGCAGCATTTTTCATCAGAAACCACAGGAGCCCAAAATACACTTCCTCATTTCTGAGATGCCTTTCTTAGTCAGGGCTGAAATTAGTTTTCAGTGGACACCCACACTCAGGCACTGTACTAGCAAAGCCTTTTGTTCATTGCGTGAACCGA
peak50985	putative enhancer	chr21	34545586	34545786	+	AGGACCGGATCAACTCCCTGAGCCTGTGACTTCTCCCGCTGTTTCTCAGCAGTTACACTAACGACATTGTGGAGGAAACAGCTTCTCCTTGCATGGCCCTGCCCCTTGCACTCTAGACTGTTTAGCCTCCCTGCTGGTCAGTCCCCTCTCCCTACAAATGCCAGCAGCTTTCCCCCAGTCCTTGCTGCAACCACAAAGTCTCGCAAGGATTTTCACATTGCGTGAACCGA
peak50985_Reversed:	putative enhancer	chr21	34545586	34545786	-	AGGACCGGATCAACTTGAAAATCCTTGCGAGACTTTGTGGTTGCAGCAAGGACTGGGGGAAAGCTGCTGGCATTTGTAGGGAGAGGGGACTGACCAGCAGGGAGGCTAAACAGTCTAGAGTGCAAGGGGCAGGGCCATGCAAGGAGAAGCTGTTTCCTCCACAATGTCGTTAGTGTAACTGCTGAGAAACAGCGGGAGAAGTCACAGGCTCAGGGCATTGCGTGAACCGA
peak50986	putative enhancer	chr21	34582876	34583076	+	AGGACCGGATCAACTCATCATCTGAAGAGGCACCCAGGACTGGCTGCTGGGTTGGCTGTGCGGTGTGGAGATGGAGGCTGATGCCATTCTAAAGAGTGTCAGAGAGAGAGAGAGAGCCTCTTGCTGGTTGTTTTAGGAACAACAGTGTTGGCTAATAAATTCCTGCAGACACTCTGAATATAACTGAGAGAGCTCAGCTGGCTCTAACAGCATTACATTGCGTGAACCGA
peak50986_Reversed:	putative enhancer	chr21	34582876	34583076	-	AGGACCGGATCAACTTAATGCTGTTAGAGCCAGCTGAGCTCTCTCAGTTATATTCAGAGTGTCTGCAGGAATTTATTAGCCAACACTGTTGTTCCTAAAACAACCAGCAAGAGGCTCTCTCTCTCTCTCTGACACTCTTTAGAATGGCATCAGCCTCCATCTCCACACCGCACAGCCAACCCAGCAGCCAGTCCTGGGTGCCTCTTCAGATGATGCATTGCGTGAACCGA
peak50987	putative enhancer	chr21	34583406	34583606	+	AGGACCGGATCAACTCCTCAGGTGATCCACCCACCTCAGCTGGAGATAGGGCCTTTAAAGAGGCAATTAAGTTAAAATGAGGTCATGAGGGTGGGGCCCCAATCTAATCTGATCGGTGTCTTTGTAAGAGGAGAGAATGTGGACACATAAAGGGACACTAGGCATGTGCGTGCACAGAGGGAAGACCATGTGAGGACACAGGGAGAAGGCAGCCGCATTGCGTGAACCGA
peak50987_Reversed:	putative enhancer	chr21	34583406	34583606	-	AGGACCGGATCAACTCGGCTGCCTTCTCCCTGTGTCCTCACATGGTCTTCCCTCTGTGCACGCACATGCCTAGTGTCCCTTTATGTGTCCACATTCTCTCCTCTTACAAAGACACCGATCAGATTAGATTGGGGCCCCACCCTCATGACCTCATTTTAACTTAATTGCCTCTTTAAAGGCCCTATCTCCAGCTGAGGTGGGTGGATCACCTGAGGCATTGCGTGAACCGA
peak50988	putative enhancer	chr21	34583717	34583917	+	AGGACCGGATCAACTCAATCTGTGGTATTATGTTAGAGCTGCCCTAGCACACTGATAGAGATAGCCTCAATTTTGCTTTGAATTGCTATGAGTTGACAAAGTTAACCACAAGTTAGAGACCCCATGACCATATCAGCCACTGCAGAGACCTGAAGGCTGACCACTGAAAAAACTACACCCTCCTATATCACACACACACACATACACACACACACCATTGCGTGAACCGA
peak50988_Reversed:	putative enhancer	chr21	34583717	34583917	-	AGGACCGGATCAACTGTGTGTGTGTGTATGTGTGTGTGTGTGATATAGGAGGGTGTAGTTTTTTCAGTGGTCAGCCTTCAGGTCTCTGCAGTGGCTGATATGGTCATGGGGTCTCTAACTTGTGGTTAACTTTGTCAACTCATAGCAATTCAAAGCAAAATTGAGGCTATCTCTATCAGTGTGCTAGGGCAGCTCTAACATAATACCACAGATTGCATTGCGTGAACCGA
peak50989	putative enhancer	chr21	34591866	34592066	+	AGGACCGGATCAACTGATTTCAGCTCTAAAAAGTGCCATCAAGACGTGTTCCCCAACTTGACTGTGGCAGTCATTTCTTGGTATCCACCACTGCAGATCACATGCACACCTCAAATACATGCAGTTCAATTTGTCAGTCATGCCTTAAGAAAGCTGGGGGGAAAGGTGCCACCAAATGAAATAAAGAAGCGTTCCCCTCCCTTGCACCCTGCCAGCATTGCGTGAACCGA
peak50989_Reversed:	putative enhancer	chr21	34591866	34592066	-	AGGACCGGATCAACTCTGGCAGGGTGCAAGGGAGGGGAACGCTTCTTTATTTCATTTGGTGGCACCTTTCCCCCCAGCTTTCTTAAGGCATGACTGACAAATTGAACTGCATGTATTTGAGGTGTGCATGTGATCTGCAGTGGTGGATACCAAGAAATGACTGCCACAGTCAAGTTGGGGAACACGTCTTGATGGCACTTTTTAGAGCTGAAATCCATTGCGTGAACCGA
peak5099	putative enhancer	chr1	113835777	113835977	+	AGGACCGGATCAACTTTCCATTTTACAAAACAACAGTATAGGATAGTCTTCTGTATTTCTATACAAACATTCAGTTTTTATTAAACATTTTAAATGGTATTACAAGAAACTGCCACCAGATGGCACATGACGATATTGTTACAATCCCTGAAAATAAGGGTATGTTTTTATTAATTAATTTTTTTTTGAGACGGAGTCTCGCTCTGTTTTTTAATCATTGCGTGAACCGA
peak5099_Reversed:	putative enhancer	chr1	113835777	113835977	-	AGGACCGGATCAACTATTAAAAAACAGAGCGAGACTCCGTCTCAAAAAAAAATTAATTAATAAAAACATACCCTTATTTTCAGGGATTGTAACAATATCGTCATGTGCCATCTGGTGGCAGTTTCTTGTAATACCATTTAAAATGTTTAATAAAAACTGAATGTTTGTATAGAAATACAGAAGACTATCCTATACTGTTGTTTTGTAAAATGGAACATTGCGTGAACCGA
peak50990	putative enhancer	chr21	34592274	34592474	+	AGGACCGGATCAACTTGCCATGCTGGGCTCAGACACACTCCTGGAACAGCACAGCTCTCATGAGTCCCTGATAATGGCGTCCGCCACACGCCCACACCCTTTTGGCACTGTCTTCTGACTGACTGGGCTAAAAAAAGCTTCGATAAACCCCAAGGATCAGGGCTGGGCTGCTGTTCTTCTGAACATAAACACTGGTCAGGAGGTGATTACAGTTCCATTGCGTGAACCGA
peak50990_Reversed:	putative enhancer	chr21	34592274	34592474	-	AGGACCGGATCAACTGAACTGTAATCACCTCCTGACCAGTGTTTATGTTCAGAAGAACAGCAGCCCAGCCCTGATCCTTGGGGTTTATCGAAGCTTTTTTTAGCCCAGTCAGTCAGAAGACAGTGCCAAAAGGGTGTGGGCGTGTGGCGGACGCCATTATCAGGGACTCATGAGAGCTGTGCTGTTCCAGGAGTGTGTCTGAGCCCAGCATGGCACATTGCGTGAACCGA
peak50991	putative enhancer	chr21	34603121	34603321	+	AGGACCGGATCAACTTGACTTCTCCCTTCTGAAAGTGCACTTTGCCTTTGATGCCTGAAATAAAGTGTAAGTCAACCAGCAAGCTCCACTGCAGCACACACATGAAGTTACTGCCCCCCGGCGGCGACCGCTGGTCTTTGAACAGCATTGGACAGGCCCTCGGTGCAAAGCTCTCCGGCCCCTCCACAAGCTGGAGACTGCTTCTCCCTACCTGCCATTGCGTGAACCGA
peak50991_Reversed:	putative enhancer	chr21	34603121	34603321	-	AGGACCGGATCAACTGCAGGTAGGGAGAAGCAGTCTCCAGCTTGTGGAGGGGCCGGAGAGCTTTGCACCGAGGGCCTGTCCAATGCTGTTCAAAGACCAGCGGTCGCCGCCGGGGGGCAGTAACTTCATGTGTGTGCTGCAGTGGAGCTTGCTGGTTGACTTACACTTTATTTCAGGCATCAAAGGCAAAGTGCACTTTCAGAAGGGAGAAGTCACATTGCGTGAACCGA
peak50992	putative enhancer	chr21	34620334	34620534	+	AGGACCGGATCAACTTAAAAGCACTGCTCCTGCAGGAGTATTGCACACTCTCCAGAAGCCAGATAGACCTGGCCTTCATTCAGCTCTGTCCTTTATTATCTCTCTGGCCTCAGGGAAGCCACTTGACCTCTCTGAGGTCCTGTGTGTAAAAAGGTGATATAAATAGCTTCCTTTCAGAGGTGCCGCAGAGGTCAGACACATGCCCAGCTAATGCCCATTGCGTGAACCGA
peak50992_Reversed:	putative enhancer	chr21	34620334	34620534	-	AGGACCGGATCAACTGGCATTAGCTGGGCATGTGTCTGACCTCTGCGGCACCTCTGAAAGGAAGCTATTTATATCACCTTTTTACACACAGGACCTCAGAGAGGTCAAGTGGCTTCCCTGAGGCCAGAGAGATAATAAAGGACAGAGCTGAATGAAGGCCAGGTCTATCTGGCTTCTGGAGAGTGTGCAATACTCCTGCAGGAGCAGTGCTTTTACATTGCGTGAACCGA
peak50993	putative enhancer	chr21	34630634	34630834	+	AGGACCGGATCAACTGGTTTTTCTCCCCTTAAATGTGCAGAGAATAAAATGCATTTGTCTTTTGGGGCCACTCCAAGCAAATGGCAAGATGAGGGAGAGGAAGCTGTGGAAACACTACCACCTAGTGGTAGAAGACAGACTTTCAAAAACGTGGCCTAAGGCTTTGCAGAATTCATTTTCCAATAACTTTGGGGACATGCTCACAACCCTTTATACATTGCGTGAACCGA
peak50993_Reversed:	putative enhancer	chr21	34630634	34630834	-	AGGACCGGATCAACTTATAAAGGGTTGTGAGCATGTCCCCAAAGTTATTGGAAAATGAATTCTGCAAAGCCTTAGGCCACGTTTTTGAAAGTCTGTCTTCTACCACTAGGTGGTAGTGTTTCCACAGCTTCCTCTCCCTCATCTTGCCATTTGCTTGGAGTGGCCCCAAAAGACAAATGCATTTTATTCTCTGCACATTTAAGGGGAGAAAAACCCATTGCGTGAACCGA
peak50994	putative enhancer	chr21	34635403	34635603	+	AGGACCGGATCAACTTGATGCCATCCTGGGAAACACAGGCAGGGGAACAGGGAAGTAAGACAGGACGCAGCAAGGAGCCATGGACCGCCATTGTTCCATGGTGGCACAACATGGTGGAGCCCTCTTGTGGGGGAGTGTGGAACACCCTCAGAGTTGCCCACCCAAAGGGTAAGGAGGCAGGGGTGTGTGTCTGTCCTCCCACTCCCATTGAGGTCCATTGCGTGAACCGA
peak50994_Reversed:	putative enhancer	chr21	34635403	34635603	-	AGGACCGGATCAACTGACCTCAATGGGAGTGGGAGGACAGACACACACCCCTGCCTCCTTACCCTTTGGGTGGGCAACTCTGAGGGTGTTCCACACTCCCCCACAAGAGGGCTCCACCATGTTGTGCCACCATGGAACAATGGCGGTCCATGGCTCCTTGCTGCGTCCTGTCTTACTTCCCTGTTCCCCTGCCTGTGTTTCCCAGGATGGCATCACATTGCGTGAACCGA
peak50995	putative enhancer	chr21	34640279	34640479	+	AGGACCGGATCAACTACTACATTTTGTTATCCATTTAACTGTTAATGGACACTGGGGTTGTTTTTACCTTTTGGCTATCGTGAATAATGTTGTCACAGACGTTGGTGTGAAAATACTGGTTTGAGTTTCACTTTCAGTTCTTTTGGATATATACTCAGAATTAGAGTTGCTGAGTCATAGGATAATTCTATGTTTAATTTTTTGACGAACCACCACATTGCGTGAACCGA
peak50995_Reversed:	putative enhancer	chr21	34640279	34640479	-	AGGACCGGATCAACTTGGTGGTTCGTCAAAAAATTAAACATAGAATTATCCTATGACTCAGCAACTCTAATTCTGAGTATATATCCAAAAGAACTGAAAGTGAAACTCAAACCAGTATTTTCACACCAACGTCTGTGACAACATTATTCACGATAGCCAAAAGGTAAAAACAACCCCAGTGTCCATTAACAGTTAAATGGATAACAAAATGTAGTCATTGCGTGAACCGA
peak50996	putative enhancer	chr21	34640558	34640758	+	AGGACCGGATCAACTTCATGTAACAGAAAAGTTTGGGGTGGAACCAATATAGCTTGCTTCAGGAGTCTCTTAATCTCTCTGATCTCTCTCCATCTCGTCCCTGCCCCCTCCCACTGCATGCCTTTCTCAGGCTCCACGTGGTGACGAGATGGTTGCAGCAGCTCACACAACCTGTTCTATTCAAGTTCATGTCCATTGACTCTGTGAGATCATTGCATTGCGTGAACCGA
peak50996_Reversed:	putative enhancer	chr21	34640558	34640758	-	AGGACCGGATCAACTCAATGATCTCACAGAGTCAATGGACATGAACTTGAATAGAACAGGTTGTGTGAGCTGCTGCAACCATCTCGTCACCACGTGGAGCCTGAGAAAGGCATGCAGTGGGAGGGGGCAGGGACGAGATGGAGAGAGATCAGAGAGATTAAGAGACTCCTGAAGCAAGCTATATTGGTTCCACCCCAAACTTTTCTGTTACATGACATTGCGTGAACCGA
peak50997	putative enhancer	chr21	34640955	34641155	+	AGGACCGGATCAACTTTCTTGCTTGAACTGCACATCCAATCAGTTCCACTGCCCTGCCAATTCTTGCTTTGAAAATAGTTTTTCCTCTGAGTCACTTCCATGGAAAGCATTCATGATTCAGGTCCGCGTAAAGTGGTTACTACAAGTGCCTCAGATGCTGGCAGTGATAATGCATCCTGGGAGGTCTACACTGGTAAAATCGTCACCTAACAGGGCATTGCGTGAACCGA
peak50997_Reversed:	putative enhancer	chr21	34640955	34641155	-	AGGACCGGATCAACTCCCTGTTAGGTGACGATTTTACCAGTGTAGACCTCCCAGGATGCATTATCACTGCCAGCATCTGAGGCACTTGTAGTAACCACTTTACGCGGACCTGAATCATGAATGCTTTCCATGGAAGTGACTCAGAGGAAAAACTATTTTCAAAGCAAGAATTGGCAGGGCAGTGGAACTGATTGGATGTGCAGTTCAAGCAAGAACATTGCGTGAACCGA
peak50998	putative enhancer	chr21	34688263	34688463	+	AGGACCGGATCAACTCCCCCACCATTGGTTTGACTCTTATTCGGCTCGGAGCCTTATTTCTGCTGCTGGGTTTTGCTGGCTGTTGCTGTCCTCGCTGTCTATTTTTTCTCCCCACTAGAGCGCAGGCGAGGGAAGACAAAAGACGGAGAACGACGGTTCACCCGGGTGGTCTCCTCTGCGGCTGGCGTTCCCCTGGCCTTACAGAGAGGCTAAGACATTGCGTGAACCGA
peak50998_Reversed:	putative enhancer	chr21	34688263	34688463	-	AGGACCGGATCAACTTCTTAGCCTCTCTGTAAGGCCAGGGGAACGCCAGCCGCAGAGGAGACCACCCGGGTGAACCGTCGTTCTCCGTCTTTTGTCTTCCCTCGCCTGCGCTCTAGTGGGGAGAAAAAATAGACAGCGAGGACAGCAACAGCCAGCAAAACCCAGCAGCAGAAATAAGGCTCCGAGCCGAATAAGAGTCAAACCAATGGTGGGGGCATTGCGTGAACCGA
peak50999	putative enhancer	chr21	34693328	34693528	+	AGGACCGGATCAACTGCTAAAAACTAACTTGTAGCATTTTCCCACAAAACCTAATTAGGAATGGAGACCGTAAAAGGGAAAGTGATAAATGAGTGCATCTCTTGACCACTAGGGGGCACCAATGGCCTCCAGAAGTTGTTTCCCTACCTTGACGTTTGAGGGTAGGTTCTAAAAACCATAGTAAGGAACCAAGATTTAAAAAGGCAAAATGTCATCATTGCGTGAACCGA
peak50999_Reversed:	putative enhancer	chr21	34693328	34693528	-	AGGACCGGATCAACTATGACATTTTGCCTTTTTAAATCTTGGTTCCTTACTATGGTTTTTAGAACCTACCCTCAAACGTCAAGGTAGGGAAACAACTTCTGGAGGCCATTGGTGCCCCCTAGTGGTCAAGAGATGCACTCATTTATCACTTTCCCTTTTACGGTCTCCATTCCTAATTAGGTTTTGTGGGAAAATGCTACAAGTTAGTTTTTAGCCATTGCGTGAACCGA
peak51	putative enhancer	chr1	1201397	1201597	+	AGGACCGGATCAACTTCGCGCTCCAGGTAAAGCGCGCGGGGCGGGCCCGGGAGGAGCCGGAGACTCCGGAGACCCCGCCCAGAGCCCGCTCCGCCGCCCGCGGAATCCCCCGCCCGTCCGCTGTGCGTCAGCCCGGCCGCCCCCGCGCTGACGTTTCCGCGCCGAGGCCCACGCGAGGCCGCCCACGAGGAGTTTCCGCGCTGAGTCAGCCCCGCCATTGCGTGAACCGA
peak51_Reversed:	putative enhancer	chr1	1201397	1201597	-	AGGACCGGATCAACTGCGGGGCTGACTCAGCGCGGAAACTCCTCGTGGGCGGCCTCGCGTGGGCCTCGGCGCGGAAACGTCAGCGCGGGGGCGGCCGGGCTGACGCACAGCGGACGGGCGGGGGATTCCGCGGGCGGCGGAGCGGGCTCTGGGCGGGGTCTCCGGAGTCTCCGGCTCCTCCCGGGCCCGCCCCGCGCGCTTTACCTGGAGCGCGACATTGCGTGAACCGA
peak510	putative enhancer	chr1	9522496	9522696	+	AGGACCGGATCAACTTGCACTCCAGCCTGGCGACAGAGAGAGACTCCGTCTCAAAAAAAAAAAAAAAAGGAAGAAAGTTCTGACGCATGCTGCGTCATGGAAGAACCTTGAGGACGTTGTGCTCAGTGAAGTAAGCCAGACCCAACAGGACAAACACTGTGTGATTCCACTCATATGAGGTACTAGAAATTCAAATCCATAGAAACAGAAAGTAGCATTGCGTGAACCGA
peak510_Reversed:	putative enhancer	chr1	9522496	9522696	-	AGGACCGGATCAACTCTACTTTCTGTTTCTATGGATTTGAATTTCTAGTACCTCATATGAGTGGAATCACACAGTGTTTGTCCTGTTGGGTCTGGCTTACTTCACTGAGCACAACGTCCTCAAGGTTCTTCCATGACGCAGCATGCGTCAGAACTTTCTTCCTTTTTTTTTTTTTTTTGAGACGGAGTCTCTCTCTGTCGCCAGGCTGGAGTGCACATTGCGTGAACCGA
peak5100	putative enhancer	chr1	113859525	113859725	+	AGGACCGGATCAACTAGCTTTCCTTTTCCACTGGCAAAACATTCTACCTCAACCCTTTTATTATCTTCTGGTTCTGACTCCGTTCAGGACAGAGCTGCAGAGCATAAGGAGACCTGAGTTCAGTGACATTTGGGGAAGTGAAAAGATCACACTTACTGCAGCTGAGCCATAGATAGCGTGAACTTAAAAGTGAAACTTGTGAATATTTTAAGAACCATTGCGTGAACCGA
peak5100_Reversed:	putative enhancer	chr1	113859525	113859725	-	AGGACCGGATCAACTGTTCTTAAAATATTCACAAGTTTCACTTTTAAGTTCACGCTATCTATGGCTCAGCTGCAGTAAGTGTGATCTTTTCACTTCCCCAAATGTCACTGAACTCAGGTCTCCTTATGCTCTGCAGCTCTGTCCTGAACGGAGTCAGAACCAGAAGATAATAAAAGGGTTGAGGTAGAATGTTTTGCCAGTGGAAAAGGAAAGCTCATTGCGTGAACCGA
peak51000	putative enhancer	chr21	34706483	34706683	+	AGGACCGGATCAACTCCCAAACCTTAAGACTTTTATCACTCACATACACCCGTGTAGCCACCGTGCAGATCAAGACATAGAACAACATTGCCACCACCCAGAAGCCTTCCTTTTGTCCTTCTGAGACAATAGTATCTTCCAGGGACATCTGCTGTTGACTTCCACCATCATAGACAAGTTTGCCCTCTACCTACCCTGAATCATGCAGGAAGCTTCATTGCGTGAACCGA
peak51000_Reversed:	putative enhancer	chr21	34706483	34706683	-	AGGACCGGATCAACTAAGCTTCCTGCATGATTCAGGGTAGGTAGAGGGCAAACTTGTCTATGATGGTGGAAGTCAACAGCAGATGTCCCTGGAAGATACTATTGTCTCAGAAGGACAAAAGGAAGGCTTCTGGGTGGTGGCAATGTTGTTCTATGTCTTGATCTGCACGGTGGCTACACGGGTGTATGTGAGTGATAAAAGTCTTAAGGTTTGGGCATTGCGTGAACCGA
peak51001	putative enhancer	chr21	34706840	34707040	+	AGGACCGGATCAACTTCCAGGTTTTAGCTATTATACCAAAGCTGCTAAGAATAGTTGATCCTTGGAGAGGATCGAGAGATAGAGGGAAGGAAAGGGCGTGTCTTTCTTTTTCACATTGGTGATAAAGGGAGTTCCCATTGCTGCTCCTTCCATCAGTGAGCTGCTGCTCAGAGGCCCAGTGTGGCAGGCAGTGGTGAGGTGGTGGGGAAGGAAGACATTGCGTGAACCGA
peak51001_Reversed:	putative enhancer	chr21	34706840	34707040	-	AGGACCGGATCAACTTCTTCCTTCCCCACCACCTCACCACTGCCTGCCACACTGGGCCTCTGAGCAGCAGCTCACTGATGGAAGGAGCAGCAATGGGAACTCCCTTTATCACCAATGTGAAAAAGAAAGACACGCCCTTTCCTTCCCTCTATCTCTCGATCCTCTCCAAGGATCAACTATTCTTAGCAGCTTTGGTATAATAGCTAAAACCTGGACATTGCGTGAACCGA
peak51002	putative enhancer	chr21	34717083	34717283	+	AGGACCGGATCAACTCGCACGCAATGACCAGCAGGAACCGGAAGCCCTGGGTCACCCCCACTCTGCCTCATTTCTGCCTCCAGGATGCCACTGCCTCTGCTTCCAGGAAAGGCAAGGGGGAGGGTGCTTATCCGTGTCTCTGGTTCCAGCTTCCTGTCTTTGCTCCCTCCCCTCTCTTAGAGACTGTGCCTTCAGCAGGACTCTTAATATCTGCTCATTGCGTGAACCGA
peak51002_Reversed:	putative enhancer	chr21	34717083	34717283	-	AGGACCGGATCAACTAGCAGATATTAAGAGTCCTGCTGAAGGCACAGTCTCTAAGAGAGGGGAGGGAGCAAAGACAGGAAGCTGGAACCAGAGACACGGATAAGCACCCTCCCCCTTGCCTTTCCTGGAAGCAGAGGCAGTGGCATCCTGGAGGCAGAAATGAGGCAGAGTGGGGGTGACCCAGGGCTTCCGGTTCCTGCTGGTCATTGCGTGCGCATTGCGTGAACCGA
peak51003	putative enhancer	chr21	34717545	34717745	+	AGGACCGGATCAACTAGAGTTTCTGGCTGATCTGTGGCTTTGCCTCCACCATCCCTAACCAACCTCTCATCACAGCTTTGTGTGTGGGCTGAGTGCTGGCCTTAACCCTAGGCGTGGAAGAGAAAATGTGAGGTTGTTTAGATACTCATCAGGACCTCACAGGAGCTGAGACTTATCAGCCAGAATGTGTTCTTCGGACAGTCGTACACATCTTACATTGCGTGAACCGA
peak51003_Reversed:	putative enhancer	chr21	34717545	34717745	-	AGGACCGGATCAACTTAAGATGTGTACGACTGTCCGAAGAACACATTCTGGCTGATAAGTCTCAGCTCCTGTGAGGTCCTGATGAGTATCTAAACAACCTCACATTTTCTCTTCCACGCCTAGGGTTAAGGCCAGCACTCAGCCCACACACAAAGCTGTGATGAGAGGTTGGTTAGGGATGGTGGAGGCAAAGCCACAGATCAGCCAGAAACTCTCATTGCGTGAACCGA
peak51004	putative enhancer	chr21	34724213	34724413	+	AGGACCGGATCAACTCCACCAAATCTAAAAAAGAGATTGACCTTGAGGTTTCCAGGAACAGGACTTAAAGGGGTGTGGAGAAGGGGTGGGGAAGGGGTAAGGAAGAGATAGGGAGGAAGGAAGGGAGGAAATGGGAGGAGAGAGACTCCATGGCAACGGCAGAGGAGATTGTGGCACAGGCCACAGGTGTGTAAGCCCCATAGACCTTCTGGGAACATTGCGTGAACCGA
peak51004_Reversed:	putative enhancer	chr21	34724213	34724413	-	AGGACCGGATCAACTTTCCCAGAAGGTCTATGGGGCTTACACACCTGTGGCCTGTGCCACAATCTCCTCTGCCGTTGCCATGGAGTCTCTCTCCTCCCATTTCCTCCCTTCCTTCCTCCCTATCTCTTCCTTACCCCTTCCCCACCCCTTCTCCACACCCCTTTAAGTCCTGTTCCTGGAAACCTCAAGGTCAATCTCTTTTTTAGATTTGGTGGCATTGCGTGAACCGA
peak51005	putative enhancer	chr21	34726716	34726916	+	AGGACCGGATCAACTCATCCACCCAGTCTGTGGTATTTTGTTACTGCAGCCACAGGAAACTAAGCCACTCGGTAAGGTTTGGGTCTCAAGACAGCTGAATCACCTCGTCATTGCTTAGCAATGAAAGATGCTAGAGCTGATAGCACAGCTAACATGAGAGGAAAGCTGGGCTGTCAGGAGAGCTGTGTCCTGTTTCCAGGCACAGCAAGGACAGCCATTGCGTGAACCGA
peak51005_Reversed:	putative enhancer	chr21	34726716	34726916	-	AGGACCGGATCAACTGCTGTCCTTGCTGTGCCTGGAAACAGGACACAGCTCTCCTGACAGCCCAGCTTTCCTCTCATGTTAGCTGTGCTATCAGCTCTAGCATCTTTCATTGCTAAGCAATGACGAGGTGATTCAGCTGTCTTGAGACCCAAACCTTACCGAGTGGCTTAGTTTCCTGTGGCTGCAGTAACAAAATACCACAGACTGGGTGGATGCATTGCGTGAACCGA
peak51006	putative enhancer	chr21	34745608	34745808	+	AGGACCGGATCAACTTGCTGAACGCATTGTTTGTGCGAGTTCACTTACTTGCTATACTCAGAATATCCTCCAGGAGTCAGCAAATCCCAACCTCTGGACGTGGCTCAGGGCCGCCCTGCCCATTGCTGAGCTGATTTGGAATTTGGGCCTGAGAGAGGAAGTGATTATTGGATGACAGGCTGCCTCCTAGGGGGCTTCTCTGGGCTTGCCATGAACATTGCGTGAACCGA
peak51006_Reversed:	putative enhancer	chr21	34745608	34745808	-	AGGACCGGATCAACTTTCATGGCAAGCCCAGAGAAGCCCCCTAGGAGGCAGCCTGTCATCCAATAATCACTTCCTCTCTCAGGCCCAAATTCCAAATCAGCTCAGCAATGGGCAGGGCGGCCCTGAGCCACGTCCAGAGGTTGGGATTTGCTGACTCCTGGAGGATATTCTGAGTATAGCAAGTAAGTGAACTCGCACAAACAATGCGTTCAGCACATTGCGTGAACCGA
peak51007	putative enhancer	chr21	34746791	34746991	+	AGGACCGGATCAACTTGATGCGTTCATTGACAAAGAATTTCACACCCTGCATTATCTCACTTGAGCCCCATGAAGAGCCTGTGAGGTGGCTAGGGATGTGGAAGGAGTAGATAGGAGAGGCACAGAACAGGGGAAGGAAGGAGTGGGGCTGGGAGTGAGGACCAGGAAGGCAGAGCTGGCCCCTGGACAGGAAGAAAGCCCAACTGCCTCCCTCCCATTGCGTGAACCGA
peak51007_Reversed:	putative enhancer	chr21	34746791	34746991	-	AGGACCGGATCAACTGGAGGGAGGCAGTTGGGCTTTCTTCCTGTCCAGGGGCCAGCTCTGCCTTCCTGGTCCTCACTCCCAGCCCCACTCCTTCCTTCCCCTGTTCTGTGCCTCTCCTATCTACTCCTTCCACATCCCTAGCCACCTCACAGGCTCTTCATGGGGCTCAAGTGAGATAATGCAGGGTGTGAAATTCTTTGTCAATGAACGCATCACATTGCGTGAACCGA
peak51008	putative enhancer	chr21	34754805	34755005	+	AGGACCGGATCAACTCTGGTTGAACGCCTCCTGTGCTGCCTGTCTCGCCACCTCTCCACATGGGTGTGTCTTATCTCCACAACTCAATGGTTTCCCACTTGCTGCAGGGCTTAGCGCGGCGCCTTATGCCGGCGATACCTCCCTAACCAGGCTGGTGACGTCTTGTCCTCCCCATCTCTGGCTGCCTAGCGTCCTCGGCTCTGTCTTCATCGTGGCATTGCGTGAACCGA
peak51008_Reversed:	putative enhancer	chr21	34754805	34755005	-	AGGACCGGATCAACTCCACGATGAAGACAGAGCCGAGGACGCTAGGCAGCCAGAGATGGGGAGGACAAGACGTCACCAGCCTGGTTAGGGAGGTATCGCCGGCATAAGGCGCCGCGCTAAGCCCTGCAGCAAGTGGGAAACCATTGAGTTGTGGAGATAAGACACACCCATGTGGAGAGGTGGCGAGACAGGCAGCACAGGAGGCGTTCAACCAGCATTGCGTGAACCGA
peak51009	putative enhancer	chr21	34771595	34771795	+	AGGACCGGATCAACTGCCATTATTAAGTAAAATAAGGGTGACTGGGACACAAGCACTGTGATACCGCAACAGATAACCTGGTAACTGAGATGACTGACTACTAAGTGATGAAAGGAAGGGTATACAGCACGGATACACTGAACAAAGGGATGATTCACGTCCCAGTTGGCATGAGATTTCATCACCCTATTCAGAACGGTGTGCAATCTAAGGCTCATTGCGTGAACCGA
peak51009_Reversed:	putative enhancer	chr21	34771595	34771795	-	AGGACCGGATCAACTAGCCTTAGATTGCACACCGTTCTGAATAGGGTGATGAAATCTCATGCCAACTGGGACGTGAATCATCCCTTTGTTCAGTGTATCCGTGCTGTATACCCTTCCTTTCATCACTTAGTAGTCAGTCATCTCAGTTACCAGGTTATCTGTTGCGGTATCACAGTGCTTGTGTCCCAGTCACCCTTATTTTACTTAATAATGGCCATTGCGTGAACCGA
peak5101	putative enhancer	chr1	113868447	113868647	+	AGGACCGGATCAACTTTAGTGGCAGTATTTACCTTGTCCAAGCAAGCAGTCTAGCCTCATTCACTACTCCTCTACTCCCCCAAAGCTCTCTATCTGGTGTCTCATCTGAAACCTTTAGATGGAGCTGAGAGGAAGACTCTATTTTTCCACTGGAGGACATGAGTCAGTGAACAGTGAGGTTACACTTAATCACTACCCAAAAACAAGGTCCTTAACATTGCGTGAACCGA
peak5101_Reversed:	putative enhancer	chr1	113868447	113868647	-	AGGACCGGATCAACTTTAAGGACCTTGTTTTTGGGTAGTGATTAAGTGTAACCTCACTGTTCACTGACTCATGTCCTCCAGTGGAAAAATAGAGTCTTCCTCTCAGCTCCATCTAAAGGTTTCAGATGAGACACCAGATAGAGAGCTTTGGGGGAGTAGAGGAGTAGTGAATGAGGCTAGACTGCTTGCTTGGACAAGGTAAATACTGCCACTAACATTGCGTGAACCGA
peak51010	putative enhancer	chr21	34807606	34807806	+	AGGACCGGATCAACTCAGGGTTCCCTCCAGATTCACCTCAGTCATGGGGAGCTGGTGTAATGCCCTCTTGGAGACCTCAGAACACACAACAGGATGTGACTCAGGACTCAGAGATGTGAGTCAGTTTCCAGGGTGATGTGTTAGGGCGAGCCCCAGTGGTGGTTTGCATCTCACTGTCTGGGACCCCTGGGAAGAAAGGCCTAGGCTCCCCTTGCCATTGCGTGAACCGA
peak51010_Reversed:	putative enhancer	chr21	34807606	34807806	-	AGGACCGGATCAACTGCAAGGGGAGCCTAGGCCTTTCTTCCCAGGGGTCCCAGACAGTGAGATGCAAACCACCACTGGGGCTCGCCCTAACACATCACCCTGGAAACTGACTCACATCTCTGAGTCCTGAGTCACATCCTGTTGTGTGTTCTGAGGTCTCCAAGAGGGCATTACACCAGCTCCCCATGACTGAGGTGAATCTGGAGGGAACCCTGCATTGCGTGAACCGA
peak51011	putative enhancer	chr21	34808065	34808265	+	AGGACCGGATCAACTACTGTTGCTATATCATTGAAATCCCATGATAACATGAGTCAGTCAGCACCAGCTCTGGATCCTGGAAAAAAGGGAGGTTGTGAAACAGCTCCAGGATTTGCCAACCGTTCGTCTCTGGCCGGCTGCAGACATCTTGGTTAGTCATGTGTAGCTCAGATGCATTCGTTGTTCCAGCAATTACTTTGAAGAGAAGCAGACAGCATTGCGTGAACCGA
peak51011_Reversed:	putative enhancer	chr21	34808065	34808265	-	AGGACCGGATCAACTCTGTCTGCTTCTCTTCAAAGTAATTGCTGGAACAACGAATGCATCTGAGCTACACATGACTAACCAAGATGTCTGCAGCCGGCCAGAGACGAACGGTTGGCAAATCCTGGAGCTGTTTCACAACCTCCCTTTTTTCCAGGATCCAGAGCTGGTGCTGACTGACTCATGTTATCATGGGATTTCAATGATATAGCAACAGTCATTGCGTGAACCGA
peak51012	putative enhancer	chr21	34820193	34820393	+	AGGACCGGATCAACTTGCGGAGGGTGGGCATGGCTTTGAGGAGGATATCCCTTCCTTGCTGGGTGGGGCTGAGTAGAATGGGCGTGGCTTTGAGGAGGATTTCCCTTCCTTGCTGAGTGGGGCTGAGGAGGGTAGGTGTGGCTTTGAGGAGGACTTCCCTTCCTTGCATGCTTTAAGAATCCCTCCTCCAGCCAGGCATGGTGGCTCATGCCTGTCATTGCGTGAACCGA
peak51012_Reversed:	putative enhancer	chr21	34820193	34820393	-	AGGACCGGATCAACTACAGGCATGAGCCACCATGCCTGGCTGGAGGAGGGATTCTTAAAGCATGCAAGGAAGGGAAGTCCTCCTCAAAGCCACACCTACCCTCCTCAGCCCCACTCAGCAAGGAAGGGAAATCCTCCTCAAAGCCACGCCCATTCTACTCAGCCCCACCCAGCAAGGAAGGGATATCCTCCTCAAAGCCATGCCCACCCTCCGCACATTGCGTGAACCGA
peak51013	putative enhancer	chr21	34823059	34823259	+	AGGACCGGATCAACTAACACATAAAGCCGTAAGGTAAAGAGGACATCATCCATAGCAGGAACTGGCAATTTACAGGGCTGGGAGACTTAACCGTCCCAGACGGGTGAGCTCCTGATACTCAAGTTAGCGCTGACTCAGCGAGGGCCTTGAGGCTTGACTCACAGATCTTCCCTAGGGATGCTTTGCTTTTATGACATCAACTGAAGGATCCTGCACATTGCGTGAACCGA
peak51013_Reversed:	putative enhancer	chr21	34823059	34823259	-	AGGACCGGATCAACTTGCAGGATCCTTCAGTTGATGTCATAAAAGCAAAGCATCCCTAGGGAAGATCTGTGAGTCAAGCCTCAAGGCCCTCGCTGAGTCAGCGCTAACTTGAGTATCAGGAGCTCACCCGTCTGGGACGGTTAAGTCTCCCAGCCCTGTAAATTGCCAGTTCCTGCTATGGATGATGTCCTCTTTACCTTACGGCTTTATGTGTTCATTGCGTGAACCGA
peak51014	putative enhancer	chr21	34836137	34836337	+	AGGACCGGATCAACTTGCAATGGCCCCTCTTGTCATGTGTCACCAAGGCAAATCTGGACTCTGATTCAGCGCTCCAGCCCACAACAGGAGACTTGAACGCAAACAGCCTGAGTCACGCAGGCTCAGCATGCATGTGGGAGGCCTGTTCTTGGCTGCGTATTTTAAGCACCGGCTTTGTGGATGAAAGGCCATGGGGCCAGGTCTTGCAGCAACCCCATTGCGTGAACCGA
peak51014_Reversed:	putative enhancer	chr21	34836137	34836337	-	AGGACCGGATCAACTGGGTTGCTGCAAGACCTGGCCCCATGGCCTTTCATCCACAAAGCCGGTGCTTAAAATACGCAGCCAAGAACAGGCCTCCCACATGCATGCTGAGCCTGCGTGACTCAGGCTGTTTGCGTTCAAGTCTCCTGTTGTGGGCTGGAGCGCTGAATCAGAGTCCAGATTTGCCTTGGTGACACATGACAAGAGGGGCCATTGCACATTGCGTGAACCGA
peak51015	putative enhancer	chr21	34844155	34844355	+	AGGACCGGATCAACTGAGTAGCTCCTGCCCAGGGACAGACTCTAAAGAGAAGGCGACTTGCAGAAGAGAAAGAAAGTATTGGTGGCGGGTGGCGCACTATGGAGATATGAGCACTGACTCACAGAACGCTGCCTGGAGCTTCTGACATGGCTTTGGAGTTCAGGCATCAGCAGGGCTAGTCCTGGGGTAGACAGGCAAGACCTGGGGGCCAGGAGCATTGCGTGAACCGA
peak51015_Reversed:	putative enhancer	chr21	34844155	34844355	-	AGGACCGGATCAACTCTCCTGGCCCCCAGGTCTTGCCTGTCTACCCCAGGACTAGCCCTGCTGATGCCTGAACTCCAAAGCCATGTCAGAAGCTCCAGGCAGCGTTCTGTGAGTCAGTGCTCATATCTCCATAGTGCGCCACCCGCCACCAATACTTTCTTTCTCTTCTGCAAGTCGCCTTCTCTTTAGAGTCTGTCCCTGGGCAGGAGCTACTCCATTGCGTGAACCGA
peak51016	putative enhancer	chr21	34865312	34865512	+	AGGACCGGATCAACTTGTGTGTGTGTGTTCAGCAGGTGATGGGGCTGCTACCAGGCCTAAACGCAACTTGAACTTCAAGTTCAAGTTCACTCCTGCCCCGCCAGCTGGCGACCTTTGTAAGGCACAACTGTGAGTGGCTGATATGCTATGTAAACAAGCCAGGCCAGTGCTCCTCACTGCAACATGTGTTGTCTCCCTCGACGCCAGTGTGTCCACATTGCGTGAACCGA
peak51016_Reversed:	putative enhancer	chr21	34865312	34865512	-	AGGACCGGATCAACTTGGACACACTGGCGTCGAGGGAGACAACACATGTTGCAGTGAGGAGCACTGGCCTGGCTTGTTTACATAGCATATCAGCCACTCACAGTTGTGCCTTACAAAGGTCGCCAGCTGGCGGGGCAGGAGTGAACTTGAACTTGAAGTTCAAGTTGCGTTTAGGCCTGGTAGCAGCCCCATCACCTGCTGAACACACACACACACATTGCGTGAACCGA
peak51017	putative enhancer	chr21	34865551	34865751	+	AGGACCGGATCAACTTGGGAAGAAGGTCAAGGGGTGAGTCTTCCTGGACACTCGCTGCCATGACACACTCCCCAGGGCCAGTCAGCGGGGAGGCCCCAGGTCTAGGCTTGATTAGTCTTGACGTTGGCGGCCCTGGGGCTGGTGAACTCTGACAGCCAATTGTGGTCAAATAAAGCCACGGCTGGAACCTGCAGTTCCGCATGGCCCAGCGCACTCATTGCGTGAACCGA
peak51017_Reversed:	putative enhancer	chr21	34865551	34865751	-	AGGACCGGATCAACTAGTGCGCTGGGCCATGCGGAACTGCAGGTTCCAGCCGTGGCTTTATTTGACCACAATTGGCTGTCAGAGTTCACCAGCCCCAGGGCCGCCAACGTCAAGACTAATCAAGCCTAGACCTGGGGCCTCCCCGCTGACTGGCCCTGGGGAGTGTGTCATGGCAGCGAGTGTCCAGGAAGACTCACCCCTTGACCTTCTTCCCACATTGCGTGAACCGA
peak51018	putative enhancer	chr21	34865957	34866157	+	AGGACCGGATCAACTGTCTGACGGGCGAGCCCCGACTCCTGTTGTGACTCGGCCTCCTCAGGTCTAGTTTGCAGGTATCCCCGGTCTACCTGAGTTGGCTCTGCAGCAGACTCTGTTCCTGTCACTCTCCTTAGTGTAGGTCTGTAAGCATGAGTCATCTTCTTCTTTTGGGGACAGTTTCAGGGGATGTGAAACTTGCCCTTTGTCACGCAAAGCATTGCGTGAACCGA
peak51018_Reversed:	putative enhancer	chr21	34865957	34866157	-	AGGACCGGATCAACTCTTTGCGTGACAAAGGGCAAGTTTCACATCCCCTGAAACTGTCCCCAAAAGAAGAAGATGACTCATGCTTACAGACCTACACTAAGGAGAGTGACAGGAACAGAGTCTGCTGCAGAGCCAACTCAGGTAGACCGGGGATACCTGCAAACTAGACCTGAGGAGGCCGAGTCACAACAGGAGTCGGGGCTCGCCCGTCAGACCATTGCGTGAACCGA
peak51019	putative enhancer	chr21	34897898	34898098	+	AGGACCGGATCAACTGGTTACTAATCAGTTGGCTTTGACTCATGCAACAGAGAGATTTTCCTGGTAGCCCTAATCTAATCACAGGAGACCATTACAAACACAGTGTTTTCTCAGGCTGGGGCAGAAGTGAAGTCAGCATTGTAGCTAGAAGACAGAGCAGGCACTTGCAAGAACTAGAGAGCAGTCTCTAGATGCCGAGGGTGACCCCTGATTGACATTGCGTGAACCGA
peak51019_Reversed:	putative enhancer	chr21	34897898	34898098	-	AGGACCGGATCAACTTCAATCAGGGGTCACCCTCGGCATCTAGAGACTGCTCTCTAGTTCTTGCAAGTGCCTGCTCTGTCTTCTAGCTACAATGCTGACTTCACTTCTGCCCCAGCCTGAGAAAACACTGTGTTTGTAATGGTCTCCTGTGATTAGATTAGGGCTACCAGGAAAATCTCTCTGTTGCATGAGTCAAAGCCAACTGATTAGTAACCCATTGCGTGAACCGA
peak5102	putative enhancer	chr1	113874426	113874626	+	AGGACCGGATCAACTCTACTTAATTTATCACACTTCCTTCTACAGAGCACAATGCTTTTTGATGAAGATTGTGTTGACTCATTTGTATCTTGCGGGAAGATAAAGAGCTGGGGAGGGGAAACAAGACATGCAGTAAAGGTTGGCAAATACCTAAAAGAGTTTCAGAATTTATGATGAATCATTTAAACCAGTCTGGCATAAAACCTAAGTGAACACATTGCGTGAACCGA
peak5102_Reversed:	putative enhancer	chr1	113874426	113874626	-	AGGACCGGATCAACTTGTTCACTTAGGTTTTATGCCAGACTGGTTTAAATGATTCATCATAAATTCTGAAACTCTTTTAGGTATTTGCCAACCTTTACTGCATGTCTTGTTTCCCCTCCCCAGCTCTTTATCTTCCCGCAAGATACAAATGAGTCAACACAATCTTCATCAAAAAGCATTGTGCTCTGTAGAAGGAAGTGTGATAAATTAAGTAGCATTGCGTGAACCGA
peak51020	putative enhancer	chr21	34908511	34908711	+	AGGACCGGATCAACTCACCAAGGGCTGGGATAGCAAATATTGCATCAACTCTGCAAGGTGTTTCCTGGGTTTTGTGGACAGGGGGGTCGGGGGAGGTGCAATCTCCATTCTTGTGAAGGCCAGATAAAGACTTCTGCTGCAAGCCACTATCTTTTTGTGCTGAAGCTGTAGATAACACAGTTTCACACCCTGCTGCCCAAGTCCTGCTTTCCCAACATTGCGTGAACCGA
peak51020_Reversed:	putative enhancer	chr21	34908511	34908711	-	AGGACCGGATCAACTTTGGGAAAGCAGGACTTGGGCAGCAGGGTGTGAAACTGTGTTATCTACAGCTTCAGCACAAAAAGATAGTGGCTTGCAGCAGAAGTCTTTATCTGGCCTTCACAAGAATGGAGATTGCACCTCCCCCGACCCCCCTGTCCACAAAACCCAGGAAACACCTTGCAGAGTTGATGCAATATTTGCTATCCCAGCCCTTGGTGCATTGCGTGAACCGA
peak51021	putative enhancer	chr21	34919279	34919479	+	AGGACCGGATCAACTAAGTGATGACCATGGAGAGAAGGGACTTTTGTGAGGGATCCCTGATCTGGTGACCAGTGAGAACCAAGACAACTACACTCATTCAAGACCACATTTTACGTTTGAGCCCTGTTACTGGAGAACAGATAAGGGACCCATCCCGTGTTTTTGACTTCTTGACCTACTGACTTACTACATAACTATATCGATTTTGCATGGAACATTGCGTGAACCGA
peak51021_Reversed:	putative enhancer	chr21	34919279	34919479	-	AGGACCGGATCAACTTTCCATGCAAAATCGATATAGTTATGTAGTAAGTCAGTAGGTCAAGAAGTCAAAAACACGGGATGGGTCCCTTATCTGTTCTCCAGTAACAGGGCTCAAACGTAAAATGTGGTCTTGAATGAGTGTAGTTGTCTTGGTTCTCACTGGTCACCAGATCAGGGATCCCTCACAAAAGTCCCTTCTCTCCATGGTCATCACTTCATTGCGTGAACCGA
peak51022	putative enhancer	chr21	34926868	34927068	+	AGGACCGGATCAACTCAAAACTACTCAACAGAAAAGTGTGAGGCAAGGAAGAGCTGCAGATAGTGTCTACAAAGGGTGGCTCAGCAGTTCTGGAGTGGTTTCTCTCACTGCATTTCCTTTCCCCAGAGGTCCCTTTGGCTAAAGCACTGTCCAAAGGTCAGTTGCTGGAATGAGTCGTTTAGTGCTGAGGAACCAGTTGCCTGCCCAAAGAGTTGCATTGCGTGAACCGA
peak51022_Reversed:	putative enhancer	chr21	34926868	34927068	-	AGGACCGGATCAACTCAACTCTTTGGGCAGGCAACTGGTTCCTCAGCACTAAACGACTCATTCCAGCAACTGACCTTTGGACAGTGCTTTAGCCAAAGGGACCTCTGGGGAAAGGAAATGCAGTGAGAGAAACCACTCCAGAACTGCTGAGCCACCCTTTGTAGACACTATCTGCAGCTCTTCCTTGCCTCACACTTTTCTGTTGAGTAGTTTTGCATTGCGTGAACCGA
peak51023	putative enhancer	chr21	34951059	34951259	+	AGGACCGGATCAACTTCAAGTGACAAGGTATGCGTGTTTTACAGTGCTGCCGAGTGTTAGACATATCCTTGCAGGTGGGGAAACTTCATCCACTTATCTGCCCAAGGGATAGTTCACATGGTGACTCAGATGTTTTGAAGCCACACCATAATGTGTTCTAAAAGTCGGCGAGAGGTGGAATGACAGCAATCCCACCAAAGTGGCCCCTGTCACTCCATTGCGTGAACCGA
peak51023_Reversed:	putative enhancer	chr21	34951059	34951259	-	AGGACCGGATCAACTGAGTGACAGGGGCCACTTTGGTGGGATTGCTGTCATTCCACCTCTCGCCGACTTTTAGAACACATTATGGTGTGGCTTCAAAACATCTGAGTCACCATGTGAACTATCCCTTGGGCAGATAAGTGGATGAAGTTTCCCCACCTGCAAGGATATGTCTAACACTCGGCAGCACTGTAAAACACGCATACCTTGTCACTTGACATTGCGTGAACCGA
peak51024	putative enhancer	chr21	34959692	34959892	+	AGGACCGGATCAACTCTTTAGGAACCTGAGTACCTGAGGGAGAAAGCTCAGCTGGGAACTGGAGTTAGAAGGAAAAAGTATCAAGAGCACTGAGTGCCTCCAGCTGGTCCTAAAGCTGATAAGCCTAGTCTTCTGGGGAGAGGCTGATCCCTGCTGGGAACCCATCAGTACTGAGGAAGAACAGTGAGGACTAGAGAAGGAGCAATTGTGCAGGGCATTGCGTGAACCGA
peak51024_Reversed:	putative enhancer	chr21	34959692	34959892	-	AGGACCGGATCAACTCCCTGCACAATTGCTCCTTCTCTAGTCCTCACTGTTCTTCCTCAGTACTGATGGGTTCCCAGCAGGGATCAGCCTCTCCCCAGAAGACTAGGCTTATCAGCTTTAGGACCAGCTGGAGGCACTCAGTGCTCTTGATACTTTTTCCTTCTAACTCCAGTTCCCAGCTGAGCTTTCTCCCTCAGGTACTCAGGTTCCTAAAGCATTGCGTGAACCGA
peak51025	putative enhancer	chr21	34967581	34967781	+	AGGACCGGATCAACTGTTTTAAAGAGAAAAGGATTCTCCAGCCCCATAGTGGTGAGAAGTGACACAGAGTCACATTACATAAAATGACGAGGCCTGAGGTGATTGTGACAGTGAGGGTGACTCATTAATCCCAACACTGGGATCCTCTGAGCTCTCCCTAGCAGGGTCTCAAATGTTTGAGTGAAAGACTGCAGCTAGAAGACTGACAAAACCACCATTGCGTGAACCGA
peak51025_Reversed:	putative enhancer	chr21	34967581	34967781	-	AGGACCGGATCAACTGTGGTTTTGTCAGTCTTCTAGCTGCAGTCTTTCACTCAAACATTTGAGACCCTGCTAGGGAGAGCTCAGAGGATCCCAGTGTTGGGATTAATGAGTCACCCTCACTGTCACAATCACCTCAGGCCTCGTCATTTTATGTAATGTGACTCTGTGTCACTTCTCACCACTATGGGGCTGGAGAATCCTTTTCTCTTTAAAACCATTGCGTGAACCGA
peak51026	putative enhancer	chr21	34973751	34973951	+	AGGACCGGATCAACTCATCTGACACTGTTAGCTTCTAAGGAACATTTTAATCCTTTCTACTATTGCCAGCATAGCACATGAATGACACCAAATCCACTACAAGTCTCCAGGGAGAAATGCATCGCTGATATGATGGCTTTATCTACATTTACACATTGAGGGGAAAATTGAGCTTGTTTTCATACTTCCACAAGTGCACTCTTCTAGCCCACTTTCATTGCGTGAACCGA
peak51026_Reversed:	putative enhancer	chr21	34973751	34973951	-	AGGACCGGATCAACTAAAGTGGGCTAGAAGAGTGCACTTGTGGAAGTATGAAAACAAGCTCAATTTTCCCCTCAATGTGTAAATGTAGATAAAGCCATCATATCAGCGATGCATTTCTCCCTGGAGACTTGTAGTGGATTTGGTGTCATTCATGTGCTATGCTGGCAATAGTAGAAAGGATTAAAATGTTCCTTAGAAGCTAACAGTGTCAGATGCATTGCGTGAACCGA
peak51027	putative enhancer	chr21	34974149	34974349	+	AGGACCGGATCAACTTTGTACTTCTTCTTGATATGCCTGATAGTTTTCTGTCATCTTAATCATCACACGAGCAAGACTACTCAACACCCAGGCCTTCTGAGATCCGAACAATAAGTAACCACCAGTCACCTCCACACAGGCTGGCCAGGGGTGCTCATGGGGCAGAGTCCATATTAGCTGAAGACTTGCCTGTCCTCTGCCAGGGAACTCTACGGCATTGCGTGAACCGA
peak51027_Reversed:	putative enhancer	chr21	34974149	34974349	-	AGGACCGGATCAACTCCGTAGAGTTCCCTGGCAGAGGACAGGCAAGTCTTCAGCTAATATGGACTCTGCCCCATGAGCACCCCTGGCCAGCCTGTGTGGAGGTGACTGGTGGTTACTTATTGTTCGGATCTCAGAAGGCCTGGGTGTTGAGTAGTCTTGCTCGTGTGATGATTAAGATGACAGAAAACTATCAGGCATATCAAGAAGAAGTACAACATTGCGTGAACCGA
peak51028	putative enhancer	chr21	34983166	34983366	+	AGGACCGGATCAACTCCCACCAAATCATACTCCAGGCATCTGTCTTGTTTTTCACTGTAGCTTCTAGGAAGGTTAAGCATTAGAAACTCGAATGGTGATGTGAATCATAGGAAGCGCTAAGCTAAACTACTGAATGAGTCATTCTTTCCAGAGACAATGGCCCTTATTTCTCTCAAACTCTTAACAGACTTACAAATGAGGGTAGAAGAAAAGCTCATTGCGTGAACCGA
peak51028_Reversed:	putative enhancer	chr21	34983166	34983366	-	AGGACCGGATCAACTAGCTTTTCTTCTACCCTCATTTGTAAGTCTGTTAAGAGTTTGAGAGAAATAAGGGCCATTGTCTCTGGAAAGAATGACTCATTCAGTAGTTTAGCTTAGCGCTTCCTATGATTCACATCACCATTCGAGTTTCTAATGCTTAACCTTCCTAGAAGCTACAGTGAAAAACAAGACAGATGCCTGGAGTATGATTTGGTGGGCATTGCGTGAACCGA
peak51029	putative enhancer	chr21	34983783	34983983	+	AGGACCGGATCAACTATGAAGTTGGTAGCTTGCAGAAATAGCAGAGTGGAGTAGCTAAAACTTAGCTAGTGGTTTGGTGTGGGGGTGGAGCAGGGTCATCACCATTAACTCTGAAGTTTAGCCCTGCTGACTCAGGGGCCAATGGTGCTGCTGCCAGAAATAGGGGAGCTGGAAAATCTGAGAAGATGATTAATTCAGCTGGGGACATATTTGCCCATTGCGTGAACCGA
peak51029_Reversed:	putative enhancer	chr21	34983783	34983983	-	AGGACCGGATCAACTGGCAAATATGTCCCCAGCTGAATTAATCATCTTCTCAGATTTTCCAGCTCCCCTATTTCTGGCAGCAGCACCATTGGCCCCTGAGTCAGCAGGGCTAAACTTCAGAGTTAATGGTGATGACCCTGCTCCACCCCCACACCAAACCACTAGCTAAGTTTTAGCTACTCCACTCTGCTATTTCTGCAAGCTACCAACTTCATCATTGCGTGAACCGA
peak5103	putative enhancer	chr1	113874652	113874852	+	AGGACCGGATCAACTACAAACATTTTGCCAGAACCATCAAGTAAATTGTGGGAAGTAAATTGTGGATAAGCACCTGAAGAGGAGTGACAAGGCCACATCTCACTGCTGCCTCATGTGGCTGTAGTGCTTGGTCAGAAGGAAGAACACAACAGAGAAGAGTGCTGGTCACCATGTCACCTGTTCCAAGAAGAGGGGAGTATGCTAGTTTAAGGGGACATTGCGTGAACCGA
peak5103_Reversed:	putative enhancer	chr1	113874652	113874852	-	AGGACCGGATCAACTTCCCCTTAAACTAGCATACTCCCCTCTTCTTGGAACAGGTGACATGGTGACCAGCACTCTTCTCTGTTGTGTTCTTCCTTCTGACCAAGCACTACAGCCACATGAGGCAGCAGTGAGATGTGGCCTTGTCACTCCTCTTCAGGTGCTTATCCACAATTTACTTCCCACAATTTACTTGATGGTTCTGGCAAAATGTTTGTCATTGCGTGAACCGA
peak51030	putative enhancer	chr21	34996113	34996313	+	AGGACCGGATCAACTTTGGGAGGACCATGAGGCTATTGACTTGGACCTTCCATCTCATCAAGCAGGAATTCTCCCAAGGAACCACCGCCCTGACCTATCCCAGGGGTCAGGCCTGCCTAAACCAGGCTTGAGTTTTGTATATATTGCTCAGCTCAGTTGTAGAGCTCAGGTGTGATAACTCTGCCTAAGAGGGGATGAGGAGGAGGGCTAAATGGCATTGCGTGAACCGA
peak51030_Reversed:	putative enhancer	chr21	34996113	34996313	-	AGGACCGGATCAACTCCATTTAGCCCTCCTCCTCATCCCCTCTTAGGCAGAGTTATCACACCTGAGCTCTACAACTGAGCTGAGCAATATATACAAAACTCAAGCCTGGTTTAGGCAGGCCTGACCCCTGGGATAGGTCAGGGCGGTGGTTCCTTGGGAGAATTCCTGCTTGATGAGATGGAAGGTCCAAGTCAATAGCCTCATGGTCCTCCCAACATTGCGTGAACCGA
peak51031	putative enhancer	chr21	34996376	34996576	+	AGGACCGGATCAACTCAGAGGCTGGGAACTGGGGGCTGGGGGAGATCTATCAGAAGAGAGCAGGCTGCAGGGACGTCCTCCTGGGTTCCTGCTGTGTCATGCGTCTGACCTTTTGTGTCTCTTTCTCAAACCCTGTTGATGTGTCAGCCCACGAGATGCTGGGGGTGTGGAGAGGACGAAGACCAGGGCAGAATCTTTGGCCTAAAAAGCAGAGTCATTGCGTGAACCGA
peak51031_Reversed:	putative enhancer	chr21	34996376	34996576	-	AGGACCGGATCAACTACTCTGCTTTTTAGGCCAAAGATTCTGCCCTGGTCTTCGTCCTCTCCACACCCCCAGCATCTCGTGGGCTGACACATCAACAGGGTTTGAGAAAGAGACACAAAAGGTCAGACGCATGACACAGCAGGAACCCAGGAGGACGTCCCTGCAGCCTGCTCTCTTCTGATAGATCTCCCCCAGCCCCCAGTTCCCAGCCTCTGCATTGCGTGAACCGA
peak51032	putative enhancer	chr21	34996684	34996884	+	AGGACCGGATCAACTCTTATTGAAACTGTAAGTGGAAAAAAAGATGGTTTCACAGAGATCCTCATTAAAGAAAGTGTTGCCGTAAGTAATCTAGTAATGTAGGCGTTCTGCAGCACAACATTCCTCCTGAGCTTATCACTTTACACTGTGAGGCCAAGATGTTAAAAAAAAATACACACATACACAGCAAACCCCTACTCCCAAACATAAGAGTTCATTGCGTGAACCGA
peak51032_Reversed:	putative enhancer	chr21	34996684	34996884	-	AGGACCGGATCAACTAACTCTTATGTTTGGGAGTAGGGGTTTGCTGTGTATGTGTGTATTTTTTTTTAACATCTTGGCCTCACAGTGTAAAGTGATAAGCTCAGGAGGAATGTTGTGCTGCAGAACGCCTACATTACTAGATTACTTACGGCAACACTTTCTTTAATGAGGATCTCTGTGAAACCATCTTTTTTTCCACTTACAGTTTCAATAAGCATTGCGTGAACCGA
peak51033	putative enhancer	chr21	34997347	34997547	+	AGGACCGGATCAACTAGGCCTCTTATTGCTGCAGTGAGATAGGGCAGTGTAATGCCTATGAGTGTGTCTCTTCCTGTGTTGTATCTGGCCTTGAGTCCACAGAATCCCCCAACATCAAAGGAAGCAGTAGGAGATGGTGTGTGGAACACCAGATAGCCGGAGGAAAGGGGAAACTCTTCCTTTGCCAAGAGGGATTGCTAAAATTAGATGGTAAACATTGCGTGAACCGA
peak51033_Reversed:	putative enhancer	chr21	34997347	34997547	-	AGGACCGGATCAACTTTTACCATCTAATTTTAGCAATCCCTCTTGGCAAAGGAAGAGTTTCCCCTTTCCTCCGGCTATCTGGTGTTCCACACACCATCTCCTACTGCTTCCTTTGATGTTGGGGGATTCTGTGGACTCAAGGCCAGATACAACACAGGAAGAGACACACTCATAGGCATTACACTGCCCTATCTCACTGCAGCAATAAGAGGCCTCATTGCGTGAACCGA
peak51034	putative enhancer	chr21	35003268	35003468	+	AGGACCGGATCAACTGATGCCAAGAACTTGACTTTGGCTGGGTGAGAGCAAGTCTCAATAGCAAGGGAGCAAGTAGACAGCTGGTAGGAAAATCATGGGTTCGCCTGCATGTGAGTAACAAGGACGAACGGTAATGGGAGACTCCCACAAGTGGGAAACAGTACATGTAGACATGACTACATGCCAAACAAATGTACAATTGCACATACTTAACTCATTGCGTGAACCGA
peak51034_Reversed:	putative enhancer	chr21	35003268	35003468	-	AGGACCGGATCAACTAGTTAAGTATGTGCAATTGTACATTTGTTTGGCATGTAGTCATGTCTACATGTACTGTTTCCCACTTGTGGGAGTCTCCCATTACCGTTCGTCCTTGTTACTCACATGCAGGCGAACCCATGATTTTCCTACCAGCTGTCTACTTGCTCCCTTGCTATTGAGACTTGCTCTCACCCAGCCAAAGTCAAGTTCTTGGCATCCATTGCGTGAACCGA
peak51035	putative enhancer	chr21	35003540	35003740	+	AGGACCGGATCAACTATGACTCAACCATGTCTTATATTAAATAGATATTGGGAACATTTGCCTGAATTACATCACTGACCTCATGAAGCCATGAAATCTCCCACAGAACACCACAAAGCCACAGCTTTATCTCCAAGCTCAACACTTTGTAATGGCACCTCTTCAAGGCTTAGTTCCTGTATTTCCATTCTCAGGGGCAGATGCTTCCCTTAGGACATTGCGTGAACCGA
peak51035_Reversed:	putative enhancer	chr21	35003540	35003740	-	AGGACCGGATCAACTTCCTAAGGGAAGCATCTGCCCCTGAGAATGGAAATACAGGAACTAAGCCTTGAAGAGGTGCCATTACAAAGTGTTGAGCTTGGAGATAAAGCTGTGGCTTTGTGGTGTTCTGTGGGAGATTTCATGGCTTCATGAGGTCAGTGATGTAATTCAGGCAAATGTTCCCAATATCTATTTAATATAAGACATGGTTGAGTCATCATTGCGTGAACCGA
peak51036	putative enhancer	chr21	35014419	35014619	+	AGGACCGGATCAACTAGTCCAGGATCGATACTTAGTCATCTCTAGCCTTGGGCACATTTCATAACGCATGAGTCTCAGTTTCCACATATACGGAAAGGAGATAAACATCCGGGCTCAGCTTATCTCCAAAGAGTTCCTGGGAAGGTCAAGCATGATATGGCTTTCTCCTTATCAGTGGTTCTGAAAACCCAGAACCATAACATGTTAAGCCAGGGCATTGCGTGAACCGA
peak51036_Reversed:	putative enhancer	chr21	35014419	35014619	-	AGGACCGGATCAACTCCCTGGCTTAACATGTTATGGTTCTGGGTTTTCAGAACCACTGATAAGGAGAAAGCCATATCATGCTTGACCTTCCCAGGAACTCTTTGGAGATAAGCTGAGCCCGGATGTTTATCTCCTTTCCGTATATGTGGAAACTGAGACTCATGCGTTATGAAATGTGCCCAAGGCTAGAGATGACTAAGTATCGATCCTGGACTCATTGCGTGAACCGA
peak51037	putative enhancer	chr21	35026783	35026983	+	AGGACCGGATCAACTAAACGGCGGGGACGCGAGCGGCCCAGACAGGAAGGGAGGCGGTGGCGCAGCTCTGGTGCGCAGCGCGCCGCAGCGACGGAACTTCTGCAAAAGCTGCCTGCCCGCGCGTTATCAGCGGCGCGCAGGCCTGTGGTTTTCTCGCTCTCGCAACCCTGCTTTAACTGCCGGTTTATTTTTCGACAAACAGGATGCCTCCATCTCATTGCGTGAACCGA
peak51037_Reversed:	putative enhancer	chr21	35026783	35026983	-	AGGACCGGATCAACTAGATGGAGGCATCCTGTTTGTCGAAAAATAAACCGGCAGTTAAAGCAGGGTTGCGAGAGCGAGAAAACCACAGGCCTGCGCGCCGCTGATAACGCGCGGGCAGGCAGCTTTTGCAGAAGTTCCGTCGCTGCGGCGCGCTGCGCACCAGAGCTGCGCCACCGCCTCCCTTCCTGTCTGGGCCGCTCGCGTCCCCGCCGTTTCATTGCGTGAACCGA
peak51038	putative enhancer	chr21	35027221	35027421	+	AGGACCGGATCAACTGAGGCAGAGAGGCCAACATTTCGGGGACAGCTTGGAGGCGGGAGATTTAGGCAGGGCTCCTTAAACTTTTATGTGCATGAAAATCAGGCCAATCACGGGGCTCTTGAGCAAATGGGGACGATGATTCAGCAGGTCTGGGCTGAGGCCTCAGATTCTGCACTTCTAACAAGTTCCCAGGTGGTAGTGATGCTGCCAGTCCACATTGCGTGAACCGA
peak51038_Reversed:	putative enhancer	chr21	35027221	35027421	-	AGGACCGGATCAACTTGGACTGGCAGCATCACTACCACCTGGGAACTTGTTAGAAGTGCAGAATCTGAGGCCTCAGCCCAGACCTGCTGAATCATCGTCCCCATTTGCTCAAGAGCCCCGTGATTGGCCTGATTTTCATGCACATAAAAGTTTAAGGAGCCCTGCCTAAATCTCCCGCCTCCAAGCTGTCCCCGAAATGTTGGCCTCTCTGCCTCCATTGCGTGAACCGA
peak51039	putative enhancer	chr21	35075602	35075802	+	AGGACCGGATCAACTCAATTACTTGGTGTAAAATCTGGTACTTCTCTAAGAAAGGAACTGATTAATTCAGAAACAGGCAGCAACCAGCTTCCTCCCAGAGATAAGATGACATCACCCCAAAGTCCCAGACAGTATGGTAAATACAACTTCAAAATAGGCAATCACATTCACTGAAATGAAGTCCCTGCAGCCAACCACGATCACCCATCCTCTATCATTGCGTGAACCGA
peak51039_Reversed:	putative enhancer	chr21	35075602	35075802	-	AGGACCGGATCAACTATAGAGGATGGGTGATCGTGGTTGGCTGCAGGGACTTCATTTCAGTGAATGTGATTGCCTATTTTGAAGTTGTATTTACCATACTGTCTGGGACTTTGGGGTGATGTCATCTTATCTCTGGGAGGAAGCTGGTTGCTGCCTGTTTCTGAATTAATCAGTTCCTTTCTTAGAGAAGTACCAGATTTTACACCAAGTAATTGCATTGCGTGAACCGA
peak5104	putative enhancer	chr1	113914339	113914539	+	AGGACCGGATCAACTCTGGACTTCCTCTAGCATCCTCTAGCTGTCTGACTTCTAGGCGGCCGAAGGTGGCTGGGAGAGATAAGGTAGTTCTCAGTACAGGGGTTCCCATATTGGCGTTATCTTCTAGCAACAAGGGAGCCCGTCTACTCTTGGCACATGCTGTGTCACACCTGTTCCTTCAAGTGGGTTCTATATGCATTCAGATAGGGGAGGGGCATTGCGTGAACCGA
peak5104_Reversed:	putative enhancer	chr1	113914339	113914539	-	AGGACCGGATCAACTCCCCTCCCCTATCTGAATGCATATAGAACCCACTTGAAGGAACAGGTGTGACACAGCATGTGCCAAGAGTAGACGGGCTCCCTTGTTGCTAGAAGATAACGCCAATATGGGAACCCCTGTACTGAGAACTACCTTATCTCTCCCAGCCACCTTCGGCCGCCTAGAAGTCAGACAGCTAGAGGATGCTAGAGGAAGTCCAGCATTGCGTGAACCGA
peak51040	putative enhancer	chr21	35100301	35100501	+	AGGACCGGATCAACTGGTCTCCCAGCTCTCCAGCTCTGTTAAACAAGAGAAAGATGCTTGTGATGCCTCAGCTCAACTGTAATGAGGTCAACTCCTATCACTGCCGTTTCATCTCAGTGTTGATTCAGAACGCTTCCAGTTAAGTCCAACGCCCAAATCATCCTCACAAATTCCGTTAAGCCACAGCTCCCTCATCTTACTCTACACCCCCTCAGCATTGCGTGAACCGA
peak51040_Reversed:	putative enhancer	chr21	35100301	35100501	-	AGGACCGGATCAACTCTGAGGGGGTGTAGAGTAAGATGAGGGAGCTGTGGCTTAACGGAATTTGTGAGGATGATTTGGGCGTTGGACTTAACTGGAAGCGTTCTGAATCAACACTGAGATGAAACGGCAGTGATAGGAGTTGACCTCATTACAGTTGAGCTGAGGCATCACAAGCATCTTTCTCTTGTTTAACAGAGCTGGAGAGCTGGGAGACCCATTGCGTGAACCGA
peak51041	putative enhancer	chr21	35100573	35100773	+	AGGACCGGATCAACTCAGTCCATCTGGATCCACCTGGCTTTACTTCCCTCTTTATCCAGCCCGGCCTCCTTGGTTGCCAGGGTTTGTCAGTTCTCACTGGTAATCTCTCTCCCTCCTTGTCTACTTGTCATTCAGAGCTGGCAAAATTCCACCTGGGAACCCATACATCATTGGCCTTCTCCACTCTCAAGCCTGGGGGCTGAGCCCAGCTGGAGCATTGCGTGAACCGA
peak51041_Reversed:	putative enhancer	chr21	35100573	35100773	-	AGGACCGGATCAACTCTCCAGCTGGGCTCAGCCCCCAGGCTTGAGAGTGGAGAAGGCCAATGATGTATGGGTTCCCAGGTGGAATTTTGCCAGCTCTGAATGACAAGTAGACAAGGAGGGAGAGAGATTACCAGTGAGAACTGACAAACCCTGGCAACCAAGGAGGCCGGGCTGGATAAAGAGGGAAGTAAAGCCAGGTGGATCCAGATGGACTGCATTGCGTGAACCGA
peak51042	putative enhancer	chr21	35102564	35102764	+	AGGACCGGATCAACTACTATGGAAATTTACCATCCTGATCATCATTTGTTCTTTGTATACTTTCCTTATCTGGCCCATGAGTTCCTCATGAGCAGGGTCATGGCCCTATGTCTGGTTGTGGCTTACAGAGAAGACAGCCAGTCAGTACTTGTTTAATGTAACCCAGTTGAGCTGTTATCCTTTCTCTCTGTTGTCTGTTTACATTATATATTAGCCATTGCGTGAACCGA
peak51042_Reversed:	putative enhancer	chr21	35102564	35102764	-	AGGACCGGATCAACTGCTAATATATAATGTAAACAGACAACAGAGAGAAAGGATAACAGCTCAACTGGGTTACATTAAACAAGTACTGACTGGCTGTCTTCTCTGTAAGCCACAACCAGACATAGGGCCATGACCCTGCTCATGAGGAACTCATGGGCCAGATAAGGAAAGTATACAAAGAACAAATGATGATCAGGATGGTAAATTTCCATAGTCATTGCGTGAACCGA
peak51043	putative enhancer	chr21	35103138	35103338	+	AGGACCGGATCAACTCAGCTCACCCATGGTTGGCTGTGGGAGGCTCTAGAGTAACCTGCTCCTTTTATCTCCAGGGCCCCCGTCACTTCCTCCTTGGTTAGAATAGATCCAGAGAAGCAGCTCTGCCTCGCTTCCTCTTTGGACTGAAGTCGATTTCTAGCAGCTGTCCCTGTGGGCTCCCTGCACCCGGGCCCCTCCCTCTGCAGTCACCCAACCATTGCGTGAACCGA
peak51043_Reversed:	putative enhancer	chr21	35103138	35103338	-	AGGACCGGATCAACTGTTGGGTGACTGCAGAGGGAGGGGCCCGGGTGCAGGGAGCCCACAGGGACAGCTGCTAGAAATCGACTTCAGTCCAAAGAGGAAGCGAGGCAGAGCTGCTTCTCTGGATCTATTCTAACCAAGGAGGAAGTGACGGGGGCCCTGGAGATAAAAGGAGCAGGTTACTCTAGAGCCTCCCACAGCCAACCATGGGTGAGCTGCATTGCGTGAACCGA
peak51044	putative enhancer	chr21	35106326	35106526	+	AGGACCGGATCAACTTCCTGCCACCTGACCTTCACTTGGTGGTCAGTCGTGTGGAGCTGGACGTCACTGTCAGCTTCAGTGGAGTCCAACTGCTGACAGATAAGTGGGAGCACATGGCACGTGCGAGATAAGAGCCTATAAGAGCCTGGCGGCCTGAAATAAATGGCAACAACAATGCTCTTCTAAGTGGTCTTCCGAGAAAGCCCTGTTATCATCATTGCGTGAACCGA
peak51044_Reversed:	putative enhancer	chr21	35106326	35106526	-	AGGACCGGATCAACTATGATAACAGGGCTTTCTCGGAAGACCACTTAGAAGAGCATTGTTGTTGCCATTTATTTCAGGCCGCCAGGCTCTTATAGGCTCTTATCTCGCACGTGCCATGTGCTCCCACTTATCTGTCAGCAGTTGGACTCCACTGAAGCTGACAGTGACGTCCAGCTCCACACGACTGACCACCAAGTGAAGGTCAGGTGGCAGGACATTGCGTGAACCGA
peak51045	putative enhancer	chr21	35113116	35113316	+	AGGACCGGATCAACTTCCAACACGACTCATGTCTTTATAAAAAGAAGGGGTAATTTGGACATGTAACCATGTGATGACACAGGGAAAAGATCATCATCTGCAAATCCAGGAGAGAGGCCTCACAGGAAATGACTGCTGCTGACATCTTGATCTTGGGTTTTTAGCCTCAAGCACTATGAGACAATACATTCATTTTGTTCAAGACACCCACGCTGCATTGCGTGAACCGA
peak51045_Reversed:	putative enhancer	chr21	35113116	35113316	-	AGGACCGGATCAACTCAGCGTGGGTGTCTTGAACAAAATGAATGTATTGTCTCATAGTGCTTGAGGCTAAAAACCCAAGATCAAGATGTCAGCAGCAGTCATTTCCTGTGAGGCCTCTCTCCTGGATTTGCAGATGATGATCTTTTCCCTGTGTCATCACATGGTTACATGTCCAAATTACCCCTTCTTTTTATAAAGACATGAGTCGTGTTGGACATTGCGTGAACCGA
peak51046	putative enhancer	chr21	35136972	35137172	+	AGGACCGGATCAACTCTAAGGTGAAGTAAAGAATCTAAATATGCTCAGAGAAAGGCCTGGCCTTTTGCTCTCAGCTTCTGGGAAGTGATCTGTGCCTTTGGAATGTCATGTCTGATAGGAGTGGCTTTGTTTGCCTGCAGGCCTTGGACCAGCCAGATAGTGACAAGGTGATTTTGGGTGGGGCCTTGGGTCACATCAACAAGCCTTAGTGAAGACATTGCGTGAACCGA
peak51046_Reversed:	putative enhancer	chr21	35136972	35137172	-	AGGACCGGATCAACTTCTTCACTAAGGCTTGTTGATGTGACCCAAGGCCCCACCCAAAATCACCTTGTCACTATCTGGCTGGTCCAAGGCCTGCAGGCAAACAAAGCCACTCCTATCAGACATGACATTCCAAAGGCACAGATCACTTCCCAGAAGCTGAGAGCAAAAGGCCAGGCCTTTCTCTGAGCATATTTAGATTCTTTACTTCACCTTAGCATTGCGTGAACCGA
peak51047	putative enhancer	chr21	35138830	35139030	+	AGGACCGGATCAACTCAGTCATCTTCTGCACCTTGCCTTTCCCTGTGTCTTGACTGAGGGCTTATCTGAGAGCCTTTTGTTCAGGCTCATAATTATTCAGTGACTCAGGAGCCCACAAGCATTACCCACGGAGCCAGACAAGACCAGCAAGCTCTGAGGACCACCTGTTCCAAGTCATTTCCTGTGTGGGCGGCAACTTCACAGGGCTGAAAATACATTGCGTGAACCGA
peak51047_Reversed:	putative enhancer	chr21	35138830	35139030	-	AGGACCGGATCAACTTATTTTCAGCCCTGTGAAGTTGCCGCCCACACAGGAAATGACTTGGAACAGGTGGTCCTCAGAGCTTGCTGGTCTTGTCTGGCTCCGTGGGTAATGCTTGTGGGCTCCTGAGTCACTGAATAATTATGAGCCTGAACAAAAGGCTCTCAGATAAGCCCTCAGTCAAGACACAGGGAAAGGCAAGGTGCAGAAGATGACTGCATTGCGTGAACCGA
peak51048	putative enhancer	chr21	35154907	35155107	+	AGGACCGGATCAACTGAGGGGGATGTGCTTTCACTGAGTGTATTTAGAAAAGGACTCATTAACCAAAGAGGGCAGAGCTCCTGCTGCGATGTAACCTCTTCCCCCACCAAGTGGCTGAGGCTCACTCATCTTACCCTTTTGCCTCTAGTGTGGAAGGAACTGAAGGTAAGGCCACATGGTTCCAGGCTGATGGAGCTCGGCAGTGTTCAGAAGCACATTGCGTGAACCGA
peak51048_Reversed:	putative enhancer	chr21	35154907	35155107	-	AGGACCGGATCAACTTGCTTCTGAACACTGCCGAGCTCCATCAGCCTGGAACCATGTGGCCTTACCTTCAGTTCCTTCCACACTAGAGGCAAAAGGGTAAGATGAGTGAGCCTCAGCCACTTGGTGGGGGAAGAGGTTACATCGCAGCAGGAGCTCTGCCCTCTTTGGTTAATGAGTCCTTTTCTAAATACACTCAGTGAAAGCACATCCCCCTCCATTGCGTGAACCGA
peak51049	putative enhancer	chr21	35195349	35195549	+	AGGACCGGATCAACTCCAAAGCAAAGCCCAAGTGCCTTAGCAAGAACTTTGGTCACCTCCCCAGGAAATACTCTCACTCCTCCTGACTCATGCATGCTGTCAATATGGAACTCCTAAAGTTCTCAAGGATGCCCTGCCTGGAAGGCTTCCAAACCCACTTTGTCACAGTTCTCCTTGAAGGGTCTGTGATTCAGCTCAGGGACTATCTCTTTCTGCATTGCGTGAACCGA
peak51049_Reversed:	putative enhancer	chr21	35195349	35195549	-	AGGACCGGATCAACTCAGAAAGAGATAGTCCCTGAGCTGAATCACAGACCCTTCAAGGAGAACTGTGACAAAGTGGGTTTGGAAGCCTTCCAGGCAGGGCATCCTTGAGAACTTTAGGAGTTCCATATTGACAGCATGCATGAGTCAGGAGGAGTGAGAGTATTTCCTGGGGAGGTGACCAAAGTTCTTGCTAAGGCACTTGGGCTTTGCTTTGGCATTGCGTGAACCGA
peak5105	putative enhancer	chr1	113918338	113918538	+	AGGACCGGATCAACTATTGCCATTTCTTCCTGTGACCATCTCTCCTACCATGAAGTGCATACTATCTAGCTATACCATCCCCTCCTTCCCATCCTCACTTATCAAGACTTGAGTCATTGACTCACAGCCTTCTCCTCCTTCACAACCCTGTCATCATTCTGGATGATTTCAATACCCTGGCCATTCAGCTTCCTTGACCTCATCTTCAAAGACCTCATTGCGTGAACCGA
peak5105_Reversed:	putative enhancer	chr1	113918338	113918538	-	AGGACCGGATCAACTAGGTCTTTGAAGATGAGGTCAAGGAAGCTGAATGGCCAGGGTATTGAAATCATCCAGAATGATGACAGGGTTGTGAAGGAGGAGAAGGCTGTGAGTCAATGACTCAAGTCTTGATAAGTGAGGATGGGAAGGAGGGGATGGTATAGCTAGATAGTATGCACTTCATGGTAGGAGAGATGGTCACAGGAAGAAATGGCAATCATTGCGTGAACCGA
peak51050	putative enhancer	chr21	35204879	35205079	+	AGGACCGGATCAACTAAAGTAAAAGCAACATGATGGTTGAGTGGATCCTATTGTGACCTAACACTTCCACCCAGACAGAATCCGAGTTCCCTGCCCGTAATTTTGAGCTTCAGGTTCCAGTTTCCTCTTTTTCTTTACTAGGTTTCGCTGCCTCCTGTAGGGGGAAATAAGGGAAAAGAGATAACGAAAGAAAGAAAGAAAAAAAAAAGGGCCGGCATTGCGTGAACCGA
peak51050_Reversed:	putative enhancer	chr21	35204879	35205079	-	AGGACCGGATCAACTCCGGCCCTTTTTTTTTTCTTTCTTTCTTTCGTTATCTCTTTTCCCTTATTTCCCCCTACAGGAGGCAGCGAAACCTAGTAAAGAAAAAGAGGAAACTGGAACCTGAAGCTCAAAATTACGGGCAGGGAACTCGGATTCTGTCTGGGTGGAAGTGTTAGGTCACAATAGGATCCACTCAACCATCATGTTGCTTTTACTTTCATTGCGTGAACCGA
peak51051	putative enhancer	chr21	35205335	35205535	+	AGGACCGGATCAACTAAATGCGAGATGGGACCAGGAGAGAGCTCCCCACACCCCCACCACCACGTGGGCAGTGGTTCTGTTCCAGAGCGCCTTCCTTCCTGTCCAGGGAGGCAGGCTGCTGAGGCCGTTTCTGGGCAAGAGGCCATTGTCGGGATATTTGCTTTAGATAGCTTGCAGCTGGGCTGAGTGGGTGTTTCATTCAGACTCAACACAGGCATTGCGTGAACCGA
peak51051_Reversed:	putative enhancer	chr21	35205335	35205535	-	AGGACCGGATCAACTCCTGTGTTGAGTCTGAATGAAACACCCACTCAGCCCAGCTGCAAGCTATCTAAAGCAAATATCCCGACAATGGCCTCTTGCCCAGAAACGGCCTCAGCAGCCTGCCTCCCTGGACAGGAAGGAAGGCGCTCTGGAACAGAACCACTGCCCACGTGGTGGTGGGGGTGTGGGGAGCTCTCTCCTGGTCCCATCTCGCATTTCATTGCGTGAACCGA
peak51052	putative enhancer	chr21	35206267	35206467	+	AGGACCGGATCAACTTCTTTTGCCTTGCTGGAATTCATACACACACCTGGCTTTCCATTTGCCTTGGGGACAGTGAGGAGGTGGAGCCCAAGAGTGGGAGGGCCCTGCTGCCTGCCGGTGGGGAGAGCTGGTGTCCGCTGGAAGAGGCAGACCTACAGAAAGCTCGGCCGTGTCTAACTCAAAGGTGTTGGCAGCACATGAATGATGACTTCTCCCATTGCGTGAACCGA
peak51052_Reversed:	putative enhancer	chr21	35206267	35206467	-	AGGACCGGATCAACTGGAGAAGTCATCATTCATGTGCTGCCAACACCTTTGAGTTAGACACGGCCGAGCTTTCTGTAGGTCTGCCTCTTCCAGCGGACACCAGCTCTCCCCACCGGCAGGCAGCAGGGCCCTCCCACTCTTGGGCTCCACCTCCTCACTGTCCCCAAGGCAAATGGAAAGCCAGGTGTGTGTATGAATTCCAGCAAGGCAAAAGACATTGCGTGAACCGA
peak51053	putative enhancer	chr21	35212709	35212909	+	AGGACCGGATCAACTTCCCACACATGGCCCTTTCCCTCTGACTTTTTGCCTGGAGGATCCCAGACCCTGAGAAACCACGCAAAGTCATTCTCAGACAGGCTTGGGCTTTAGCCACCAGATCTGTGGGGCTCCATCTGGCTTATAAAGTCTGTCCAAATGGGAGAATAGGAGCACCCGGTGTCACTCTCCCACACCCCTGTCAGTCCATGCTAAGTCATTGCGTGAACCGA
peak51053_Reversed:	putative enhancer	chr21	35212709	35212909	-	AGGACCGGATCAACTACTTAGCATGGACTGACAGGGGTGTGGGAGAGTGACACCGGGTGCTCCTATTCTCCCATTTGGACAGACTTTATAAGCCAGATGGAGCCCCACAGATCTGGTGGCTAAAGCCCAAGCCTGTCTGAGAATGACTTTGCGTGGTTTCTCAGGGTCTGGGATCCTCCAGGCAAAAAGTCAGAGGGAAAGGGCCATGTGTGGGACATTGCGTGAACCGA
peak51054	putative enhancer	chr21	35217769	35217969	+	AGGACCGGATCAACTGAGTCACTGAAACCTGTGACTCAAACTCTCTGACATACCAGAGGAGGGTGCGAGGTGCTAAAACAGGTCACAAGGCTTGAAGTAGCTGATGCAAACTGACTCAGGGAAGAGAAATGTGTTCAAAAACAGCATGGGGTAGATTGGAATGTCCCAGCCCTAATCTAAGAGACATGTGTCTTTGTAGGGATGACAGACTCTGCCATTGCGTGAACCGA
peak51054_Reversed:	putative enhancer	chr21	35217769	35217969	-	AGGACCGGATCAACTGCAGAGTCTGTCATCCCTACAAAGACACATGTCTCTTAGATTAGGGCTGGGACATTCCAATCTACCCCATGCTGTTTTTGAACACATTTCTCTTCCCTGAGTCAGTTTGCATCAGCTACTTCAAGCCTTGTGACCTGTTTTAGCACCTCGCACCCTCCTCTGGTATGTCAGAGAGTTTGAGTCACAGGTTTCAGTGACTCCATTGCGTGAACCGA
peak51055	putative enhancer	chr21	35222790	35222990	+	AGGACCGGATCAACTGGAGCCTGAGAAAAGTGTTCCTCCGGCCCTTGAGGTCAAAGACCTGTAGGAAGTGGTATGGCAATGACCTTCAGTGACAGCAAGCCCGTGATGTGACTTCAGCAAAGTGGGATGGGCCATTTTCACTCACTGAGCTTGTCAGATGACCTTTTCTTGATTCACCATTACCTGGAGAGTTTATCCAACTGCTGGGACACAGGCATTGCGTGAACCGA
peak51055_Reversed:	putative enhancer	chr21	35222790	35222990	-	AGGACCGGATCAACTCCTGTGTCCCAGCAGTTGGATAAACTCTCCAGGTAATGGTGAATCAAGAAAAGGTCATCTGACAAGCTCAGTGAGTGAAAATGGCCCATCCCACTTTGCTGAAGTCACATCACGGGCTTGCTGTCACTGAAGGTCATTGCCATACCACTTCCTACAGGTCTTTGACCTCAAGGGCCGGAGGAACACTTTTCTCAGGCTCCCATTGCGTGAACCGA
peak51056	putative enhancer	chr21	35226430	35226630	+	AGGACCGGATCAACTGCTGCCCTCTGGGCACTGGCATCTCTTCTGGGAACAGGGTTTTGGCCCTTCTGCAAGTGGCCACAGAGATCGGGTTACAGCAGTGCTGAGCTGGAGTAAAGTCCAGGCCTGGGGTCAAGCAAGGCCTGAGAACTGTTCGGGAACTGACTCACCCCAAAGCCCTCAGCCGAAGAGGCAGGTCCCAGAGCCCACTCTGCTCACATTGCGTGAACCGA
peak51056_Reversed:	putative enhancer	chr21	35226430	35226630	-	AGGACCGGATCAACTTGAGCAGAGTGGGCTCTGGGACCTGCCTCTTCGGCTGAGGGCTTTGGGGTGAGTCAGTTCCCGAACAGTTCTCAGGCCTTGCTTGACCCCAGGCCTGGACTTTACTCCAGCTCAGCACTGCTGTAACCCGATCTCTGTGGCCACTTGCAGAAGGGCCAAAACCCTGTTCCCAGAAGAGATGCCAGTGCCCAGAGGGCAGCCATTGCGTGAACCGA
peak51057	putative enhancer	chr21	35229057	35229257	+	AGGACCGGATCAACTAGAAATGTCCATTAAGCACACCCAATGTTCAAGGGCCTCTGGTAGGACCTGGGGCCACCAAGATGCATTGGACATCAAGCCTGCCTTCAGGAGCCCATGCCACAGTGAGAAGTAGATAATAGAGTATCAAGAGCAGACAGTGGGTGACATTCCAGCTTTGGCAGTAGGAGGTGCGTTTTCTGTAGAGAATTTAAAAACAACATTGCGTGAACCGA
peak51057_Reversed:	putative enhancer	chr21	35229057	35229257	-	AGGACCGGATCAACTTTGTTTTTAAATTCTCTACAGAAAACGCACCTCCTACTGCCAAAGCTGGAATGTCACCCACTGTCTGCTCTTGATACTCTATTATCTACTTCTCACTGTGGCATGGGCTCCTGAAGGCAGGCTTGATGTCCAATGCATCTTGGTGGCCCCAGGTCCTACCAGAGGCCCTTGAACATTGGGTGTGCTTAATGGACATTTCTCATTGCGTGAACCGA
peak51058	putative enhancer	chr21	35229317	35229517	+	AGGACCGGATCAACTAAAAAGTTAGGGCTTGGCTCAGTGCAGCTGGCTGTCTGTTTCTGTGATAAAGTTTTATTGGAACCAGTCACTCTTATTCATTTACATATTTATTATCTATGGCAGCTTTCTTTCATGCTACAACGGCAAAGTTGAGTAGTCGTGACAGAGGCCAGATGGCCACAGAGAATAAACTATTTACTATCTAGTCCTTAACAGAACATTGCGTGAACCGA
peak51058_Reversed:	putative enhancer	chr21	35229317	35229517	-	AGGACCGGATCAACTTTCTGTTAAGGACTAGATAGTAAATAGTTTATTCTCTGTGGCCATCTGGCCTCTGTCACGACTACTCAACTTTGCCGTTGTAGCATGAAAGAAAGCTGCCATAGATAATAAATATGTAAATGAATAAGAGTGACTGGTTCCAATAAAACTTTATCACAGAAACAGACAGCCAGCTGCACTGAGCCAAGCCCTAACTTTTTCATTGCGTGAACCGA
peak51059	putative enhancer	chr21	35232599	35232799	+	AGGACCGGATCAACTCCTGGAAAACCCAGACTATTGACTAGATTGGAGAACGATGATAAGCTCCTTCTTCAACTACTCTTGCCGGGCACCCTCATGACTGCCGTTGGCTTCTCGGCCCACGAGTCTAATCACTTGTGTTCATTCCTGGCTTGTGAGTCACAGAGGAGTCATCCCTGACCCTGACCCATAAGAAGAATGGTCATTTATTTACCCTTCATTGCGTGAACCGA
peak51059_Reversed:	putative enhancer	chr21	35232599	35232799	-	AGGACCGGATCAACTAAGGGTAAATAAATGACCATTCTTCTTATGGGTCAGGGTCAGGGATGACTCCTCTGTGACTCACAAGCCAGGAATGAACACAAGTGATTAGACTCGTGGGCCGAGAAGCCAACGGCAGTCATGAGGGTGCCCGGCAAGAGTAGTTGAAGAAGGAGCTTATCATCGTTCTCCAATCTAGTCAATAGTCTGGGTTTTCCAGGCATTGCGTGAACCGA
peak5106	putative enhancer	chr1	113946789	113946989	+	AGGACCGGATCAACTCTGAAGTTCAGTGCCCAGGGCTTGACAGTGTTTAGGATTTAACATGAGTGTTCTGTTGTGTCACAGTAATACTTGATAATGAGCCTAAGGCAGATGGAACAGCAGCTCAGGCATTCCTTCTTTATCACTAGTTTTACCCGCAGTGGTCCTCTTAAGCTTCTTTGATGTTGCTTTGTTGCCATATTAGAGTCCATTAAGTCCATTGCGTGAACCGA
peak5106_Reversed:	putative enhancer	chr1	113946789	113946989	-	AGGACCGGATCAACTGACTTAATGGACTCTAATATGGCAACAAAGCAACATCAAAGAAGCTTAAGAGGACCACTGCGGGTAAAACTAGTGATAAAGAAGGAATGCCTGAGCTGCTGTTCCATCTGCCTTAGGCTCATTATCAAGTATTACTGTGACACAACAGAACACTCATGTTAAATCCTAAACACTGTCAAGCCCTGGGCACTGAACTTCAGCATTGCGTGAACCGA
peak51060	putative enhancer	chr21	35256700	35256900	+	AGGACCGGATCAACTCGGCAAAGCAACCAGTGGCAACTAAGAGGCACTCTGCTGTTATCAACCTCAGCTCACAGTCTTGGGCGCATGCCCAGCAGGACTAAATTCTCTATACAGCAAGGGAGAGTTTCAGCTGACCTGCTGTGAATGCCCCAAGTGAGTCACTGCCGTTAACTCCATCAGTGCCACTTGCTGTCTACTTGGACATTTCTGAACAGCATTGCGTGAACCGA
peak51060_Reversed:	putative enhancer	chr21	35256700	35256900	-	AGGACCGGATCAACTCTGTTCAGAAATGTCCAAGTAGACAGCAAGTGGCACTGATGGAGTTAACGGCAGTGACTCACTTGGGGCATTCACAGCAGGTCAGCTGAAACTCTCCCTTGCTGTATAGAGAATTTAGTCCTGCTGGGCATGCGCCCAAGACTGTGAGCTGAGGTTGATAACAGCAGAGTGCCTCTTAGTTGCCACTGGTTGCTTTGCCGCATTGCGTGAACCGA
peak51061	putative enhancer	chr21	35257496	35257696	+	AGGACCGGATCAACTATGCCTGCTACAGCTACTAGAATCTGTGAGAGCTCAGAGAAAGGCTCTGGGCTGGTGGCTTTAAATCCAGAATGATGGTAACTGATACTAACAACTGAAGTGAAATTGACTTCATAAACATGGACGATGTGTCATAGCTGGGCATGCAGCCCAAGTGTCTAAGTTGAAGACTGAAAAATGCTCACATGGCCTCAGTATTTCATTGCGTGAACCGA
peak51061_Reversed:	putative enhancer	chr21	35257496	35257696	-	AGGACCGGATCAACTAAATACTGAGGCCATGTGAGCATTTTTCAGTCTTCAACTTAGACACTTGGGCTGCATGCCCAGCTATGACACATCGTCCATGTTTATGAAGTCAATTTCACTTCAGTTGTTAGTATCAGTTACCATCATTCTGGATTTAAAGCCACCAGCCCAGAGCCTTTCTCTGAGCTCTCACAGATTCTAGTAGCTGTAGCAGGCATCATTGCGTGAACCGA
peak51062	putative enhancer	chr21	35283042	35283242	+	AGGACCGGATCAACTAAACATGTATTATTCTCCATACAGATTTACATACACTGATCTATAAAGGGTATGGGGCAGGTTCCGAAGTGAGTCATCACTTTGTCCCAGGAAGGAATGGGAGAGACGCCTTATCAGGGTGGCTCATGGGACACTCGGTGAAGGCTTTTCTGGGGCCTCTGCTGCTTTTCCCATTTTGTCCTTGAACTGGACAATTGGCCCATTGCGTGAACCGA
peak51062_Reversed:	putative enhancer	chr21	35283042	35283242	-	AGGACCGGATCAACTGGCCAATTGTCCAGTTCAAGGACAAAATGGGAAAAGCAGCAGAGGCCCCAGAAAAGCCTTCACCGAGTGTCCCATGAGCCACCCTGATAAGGCGTCTCTCCCATTCCTTCCTGGGACAAAGTGATGACTCACTTCGGAACCTGCCCCATACCCTTTATAGATCAGTGTATGTAAATCTGTATGGAGAATAATACATGTTTCATTGCGTGAACCGA
peak51063	putative enhancer	chr21	35317021	35317221	+	AGGACCGGATCAACTCACCCCCGACATTTTGAAATTCAGCAGAACCATCACTGTTGGCAAACATTTGCTGCTGACTCTCTGAAAGGCTATGTTGTTATCTTATCAACCCGGCTGACTCAGAGAACCATGCGTCAAGGAGGGGCGAGAGTCTAGTAGATTAGATGCAATCTGGGGTATTCCCCAGTCTGGGGTTATGATTCTAGGATGGCATGATGCATTGCGTGAACCGA
peak51063_Reversed:	putative enhancer	chr21	35317021	35317221	-	AGGACCGGATCAACTCATCATGCCATCCTAGAATCATAACCCCAGACTGGGGAATACCCCAGATTGCATCTAATCTACTAGACTCTCGCCCCTCCTTGACGCATGGTTCTCTGAGTCAGCCGGGTTGATAAGATAACAACATAGCCTTTCAGAGAGTCAGCAGCAAATGTTTGCCAACAGTGATGGTTCTGCTGAATTTCAAAATGTCGGGGGTGCATTGCGTGAACCGA
peak51064	putative enhancer	chr21	35326071	35326271	+	AGGACCGGATCAACTTAGTCAAAATGTCAAATTCTTTTGAACTATGCCGTTATCTGCAACTGAGATATTTTCACTTCTGTGCTGCTTGGAGGATGCAGATAAAATCCACCCACTTTATCTGGTAAGAGGTCCCAGTCCTCTTCATGGCTGAAAAGAATCAGCACCATACACACGTGTGGATTTCTCTTCCTTTCCTCTCCATCTGAGCAAGGCAGCATTGCGTGAACCGA
peak51064_Reversed:	putative enhancer	chr21	35326071	35326271	-	AGGACCGGATCAACTCTGCCTTGCTCAGATGGAGAGGAAAGGAAGAGAAATCCACACGTGTGTATGGTGCTGATTCTTTTCAGCCATGAAGAGGACTGGGACCTCTTACCAGATAAAGTGGGTGGATTTTATCTGCATCCTCCAAGCAGCACAGAAGTGAAAATATCTCAGTTGCAGATAACGGCATAGTTCAAAAGAATTTGACATTTTGACTACATTGCGTGAACCGA
peak51065	putative enhancer	chr21	35334294	35334494	+	AGGACCGGATCAACTGATCCATGGACTAAGAAACAAACAATCAGGAAGTCACATCAGAAGATCTCAGCAGATACACATGCATGTGGTTAAGGCGAGGTCGGGATCTGGGCTGCCGCAGATGCAGTTGAGAAGGGCTGGCCGTGCTGGTTGGCTTCTGCTTTTTGTCATACAATACCACAGCTTGAATTAAACTCATCTTTTGCAGTGGGTCTGATCATTGCGTGAACCGA
peak51065_Reversed:	putative enhancer	chr21	35334294	35334494	-	AGGACCGGATCAACTATCAGACCCACTGCAAAAGATGAGTTTAATTCAAGCTGTGGTATTGTATGACAAAAAGCAGAAGCCAACCAGCACGGCCAGCCCTTCTCAACTGCATCTGCGGCAGCCCAGATCCCGACCTCGCCTTAACCACATGCATGTGTATCTGCTGAGATCTTCTGATGTGACTTCCTGATTGTTTGTTTCTTAGTCCATGGATCCATTGCGTGAACCGA
peak51066	putative enhancer	chr21	35336600	35336800	+	AGGACCGGATCAACTATGCAATGCCAAGGATTGCCAGCAGACACCAGAAGCTCAGAGAGATGCACGAAACAGATTCTCCCCAGAGCCTTCAGGAGCCAACCCTGCTGACTCATTGATTTCAGATCTCTGGCCTTCACAGTTGTGACAGAGTAAGTCTCTGTTGTTTGAAGATAGCAACTTTGTAACATTTTGATACAGCAGCCCTAGGGATCTAACATTGCGTGAACCGA
peak51066_Reversed:	putative enhancer	chr21	35336600	35336800	-	AGGACCGGATCAACTTTAGATCCCTAGGGCTGCTGTATCAAAATGTTACAAAGTTGCTATCTTCAAACAACAGAGACTTACTCTGTCACAACTGTGAAGGCCAGAGATCTGAAATCAATGAGTCAGCAGGGTTGGCTCCTGAAGGCTCTGGGGAGAATCTGTTTCGTGCATCTCTCTGAGCTTCTGGTGTCTGCTGGCAATCCTTGGCATTGCATCATTGCGTGAACCGA
peak51067	putative enhancer	chr21	35343115	35343315	+	AGGACCGGATCAACTAGGGAAAAGAGTTTGGGTCTCAAGGTATGATAAATAGTGGGGAAGTGACTAGGAAATCCAGTGACTCAGGGAAGATAAGGGTTATTTTAGTAAGGTCGCTTGTGCAAACACATGTTGGCATCAACTCCCTTTCTTCAATGAAAAGAGTCACTCTTCCCTCCTTGTGTAGGAGGTGAGGTCCTCCTCAAAGAGAAACTAAACATTGCGTGAACCGA
peak51067_Reversed:	putative enhancer	chr21	35343115	35343315	-	AGGACCGGATCAACTTTTAGTTTCTCTTTGAGGAGGACCTCACCTCCTACACAAGGAGGGAAGAGTGACTCTTTTCATTGAAGAAAGGGAGTTGATGCCAACATGTGTTTGCACAAGCGACCTTACTAAAATAACCCTTATCTTCCCTGAGTCACTGGATTTCCTAGTCACTTCCCCACTATTTATCATACCTTGAGACCCAAACTCTTTTCCCTCATTGCGTGAACCGA
peak51068	putative enhancer	chr21	35346791	35346991	+	AGGACCGGATCAACTAGCTGAATGAATGACATTTTTCAGCTTAATCAGGCTAAAACTCTTGGAGTCATCTTTGACTCTTTTCTTCAACTTCCTGCATTCTTCTTGGCGCTGTCTTCAAAAGATAACCACAATCCAACCACCTCTCACCACCTCCTGCTCCAGCCATGGTCTGAGCCAACAAGGTCTCTCCCTGATGAGCATGAGCCCCCAAAAAGCATTGCGTGAACCGA
peak51068_Reversed:	putative enhancer	chr21	35346791	35346991	-	AGGACCGGATCAACTCTTTTTGGGGGCTCATGCTCATCAGGGAGAGACCTTGTTGGCTCAGACCATGGCTGGAGCAGGAGGTGGTGAGAGGTGGTTGGATTGTGGTTATCTTTTGAAGACAGCGCCAAGAAGAATGCAGGAAGTTGAAGAAAAGAGTCAAAGATGACTCCAAGAGTTTTAGCCTGATTAAGCTGAAAAATGTCATTCATTCAGCTCATTGCGTGAACCGA
peak51069	putative enhancer	chr21	35348259	35348459	+	AGGACCGGATCAACTTTGCTTCGAGTGACTCCACAGAATGGGAGCTGAAGAAATGAAGCCTGACTTCACTTTCCACCCCCTCTCCATTTCCTGCTGGGCCCAACTGAGGACTAGATAACAGGAAGGCCCTTTGAGGCAGTCCTCAGAGATTATCCCCCTAGGGCAGAGAGCAGCATGGAGAAGGATGGAGAAGCAGGCTGCAGGGGCAAGGGAAGCATTGCGTGAACCGA
peak51069_Reversed:	putative enhancer	chr21	35348259	35348459	-	AGGACCGGATCAACTCTTCCCTTGCCCCTGCAGCCTGCTTCTCCATCCTTCTCCATGCTGCTCTCTGCCCTAGGGGGATAATCTCTGAGGACTGCCTCAAAGGGCCTTCCTGTTATCTAGTCCTCAGTTGGGCCCAGCAGGAAATGGAGAGGGGGTGGAAAGTGAAGTCAGGCTTCATTTCTTCAGCTCCCATTCTGTGGAGTCACTCGAAGCAACATTGCGTGAACCGA
peak5107	putative enhancer	chr1	114014172	114014372	+	AGGACCGGATCAACTAGCACTTTTGTGGCAGAATCTTTATGTGGGTCCCATTTTCTAACACCACATTCAAGGCATGCTCAGGGATCACACTCCCTTCTCATGTGGGTGTGGCCAGACCTGGACCCAAGGAGGAGGAGATAGGAGCCTGCCCTCATGGTCAGGGGCAGGAGTGTCTCAGGGCAAACCTCGTGAGATATCTCCCTCCTACCAGAATTCATTGCGTGAACCGA
peak5107_Reversed:	putative enhancer	chr1	114014172	114014372	-	AGGACCGGATCAACTAATTCTGGTAGGAGGGAGATATCTCACGAGGTTTGCCCTGAGACACTCCTGCCCCTGACCATGAGGGCAGGCTCCTATCTCCTCCTCCTTGGGTCCAGGTCTGGCCACACCCACATGAGAAGGGAGTGTGATCCCTGAGCATGCCTTGAATGTGGTGTTAGAAAATGGGACCCACATAAAGATTCTGCCACAAAAGTGCTCATTGCGTGAACCGA
peak51070	putative enhancer	chr21	35388796	35388996	+	AGGACCGGATCAACTGATTCTCCATTCTCACAGTCCCTAGCAACTATATTCTGCCTGGCCTCATGGAGTCTTATCTGCCCATACAGAGCTTAGTATGTCACTCAAAACTCCAGGGAATCCCTATGCTGATATATAGAACTCCTTCTCTGTGAGGTTCCCCTCTATCTAGTGCCTCAACCAACAAACTCAGTTACTAATGCTGATCCAGCCTCTGGCATTGCGTGAACCGA
peak51070_Reversed:	putative enhancer	chr21	35388796	35388996	-	AGGACCGGATCAACTCCAGAGGCTGGATCAGCATTAGTAACTGAGTTTGTTGGTTGAGGCACTAGATAGAGGGGAACCTCACAGAGAAGGAGTTCTATATATCAGCATAGGGATTCCCTGGAGTTTTGAGTGACATACTAAGCTCTGTATGGGCAGATAAGACTCCATGAGGCCAGGCAGAATATAGTTGCTAGGGACTGTGAGAATGGAGAATCCATTGCGTGAACCGA
peak51071	putative enhancer	chr21	35400503	35400703	+	AGGACCGGATCAACTAACTTCTAAAATGGCCTGGTCGTTAAAGTGTTAAAGTATGTGCTAATGGAAGCATAGCGAGGGAGCTCTGCTGAAGATTTCTCTATATGTCCTCACTTTGCAGCATAGGAAAGATTGCTCTGCCACCTATTGGCCTTCCTTATGAAATAGATTTAATCTTACCTGGTAGCAAGCATTTACCTGTTCCTGGACTTGGAGAACATTGCGTGAACCGA
peak51071_Reversed:	putative enhancer	chr21	35400503	35400703	-	AGGACCGGATCAACTTTCTCCAAGTCCAGGAACAGGTAAATGCTTGCTACCAGGTAAGATTAAATCTATTTCATAAGGAAGGCCAATAGGTGGCAGAGCAATCTTTCCTATGCTGCAAAGTGAGGACATATAGAGAAATCTTCAGCAGAGCTCCCTCGCTATGCTTCCATTAGCACATACTTTAACACTTTAACGACCAGGCCATTTTAGAAGTTCATTGCGTGAACCGA
peak51072	putative enhancer	chr21	35400721	35400921	+	AGGACCGGATCAACTTGCAAGCAACTCCATCTGGTCCTCTCTCAGGCTTTTGGTCAAGACTGGGTCCACCAAGGAAAATAGCAGGACTCCCACTGTCACCTCTGTGGACCCACTCTGAGAGGCAGCGGATTACTCCCCTCAACTGCACTTAAGAAGGCCACATATTCACAGCACAGTGGGCCAGAGGCTGTTCAACAAATGCTTGCTGGCCCCACCATTGCGTGAACCGA
peak51072_Reversed:	putative enhancer	chr21	35400721	35400921	-	AGGACCGGATCAACTGTGGGGCCAGCAAGCATTTGTTGAACAGCCTCTGGCCCACTGTGCTGTGAATATGTGGCCTTCTTAAGTGCAGTTGAGGGGAGTAATCCGCTGCCTCTCAGAGTGGGTCCACAGAGGTGACAGTGGGAGTCCTGCTATTTTCCTTGGTGGACCCAGTCTTGACCAAAAGCCTGAGAGAGGACCAGATGGAGTTGCTTGCACATTGCGTGAACCGA
peak51073	putative enhancer	chr21	35410528	35410728	+	AGGACCGGATCAACTGAAGCTTTGCTCACCCTGACATTTACAATGGACAGGAGCTCACTCTGTTTAAACACTGTGTGTGCAGAAGCTTTCCTGCCTGATCTTGTGTCATCCTCGCAGACCCATTTTATCTGTATTTTGCAGGGATCTGGGGCTGGCTGAGGAGAGGTGCCTGTAAATGAGAAAGCCAGGGGTGGAAGTGCACCTTGAACCTACTTCATTGCGTGAACCGA
peak51073_Reversed:	putative enhancer	chr21	35410528	35410728	-	AGGACCGGATCAACTAAGTAGGTTCAAGGTGCACTTCCACCCCTGGCTTTCTCATTTACAGGCACCTCTCCTCAGCCAGCCCCAGATCCCTGCAAAATACAGATAAAATGGGTCTGCGAGGATGACACAAGATCAGGCAGGAAAGCTTCTGCACACACAGTGTTTAAACAGAGTGAGCTCCTGTCCATTGTAAATGTCAGGGTGAGCAAAGCTTCCATTGCGTGAACCGA
peak51074	putative enhancer	chr21	35438602	35438802	+	AGGACCGGATCAACTAAGAGTAGAAAAGTAGAGAGTCATTGGCTTAAAGAGTTGAAAAATAGATCCTTATCTCAGCCCTGCTGTGAGCTAGGTATGTAATCTACACGAAATTGCCTGCCACTCTGGGTTTCAGTTCCCTCTGATGCATAAGCAGGAGGTGAGGTTTCTTACCTCACCCTGCTGTCAGTTGCCTTCCAGATCTCTCATCTGTGTGCCATTGCGTGAACCGA
peak51074_Reversed:	putative enhancer	chr21	35438602	35438802	-	AGGACCGGATCAACTGCACACAGATGAGAGATCTGGAAGGCAACTGACAGCAGGGTGAGGTAAGAAACCTCACCTCCTGCTTATGCATCAGAGGGAACTGAAACCCAGAGTGGCAGGCAATTTCGTGTAGATTACATACCTAGCTCACAGCAGGGCTGAGATAAGGATCTATTTTTCAACTCTTTAAGCCAATGACTCTCTACTTTTCTACTCTTCATTGCGTGAACCGA
peak51075	putative enhancer	chr21	35438890	35439090	+	AGGACCGGATCAACTAAAATCAAATCAGAACCCCAGACACTCCCAAGCTGGGTGTTGTTTGCAAAACATTGTTCTCCTGGGACCTGGGACCAAGGTTGGGCAGAGGGTGGAGTCTTCAACATTTACCAAGTTCCTGTTTTAGGCTGGGCATGCTGTAGCTGCCTGGCATTCGTCAACTTGCTTTTGTCCCTGTAATCTGTTTTGCAAATAAAGACCATTGCGTGAACCGA
peak51075_Reversed:	putative enhancer	chr21	35438890	35439090	-	AGGACCGGATCAACTGTCTTTATTTGCAAAACAGATTACAGGGACAAAAGCAAGTTGACGAATGCCAGGCAGCTACAGCATGCCCAGCCTAAAACAGGAACTTGGTAAATGTTGAAGACTCCACCCTCTGCCCAACCTTGGTCCCAGGTCCCAGGAGAACAATGTTTTGCAAACAACACCCAGCTTGGGAGTGTCTGGGGTTCTGATTTGATTTTCATTGCGTGAACCGA
peak51076	putative enhancer	chr21	35461796	35461996	+	AGGACCGGATCAACTCTCCCTGATATACAAGTCCAGGAAAGATCCCAGCAGCCTCTACTTCCAGAAGACAGCTACATGTACAGCACAATACCAATCAGAAATGACATCTCCCAATATCATATTTGCTGAGTCACTCAAGTACTCAAAAAGAAAGAAAAAATAGACCTTAGTTTTCTTACCACTTTGCCGTGTGCTCTTGGAATTCAGAAGCCAGGCATTGCGTGAACCGA
peak51076_Reversed:	putative enhancer	chr21	35461796	35461996	-	AGGACCGGATCAACTCCTGGCTTCTGAATTCCAAGAGCACACGGCAAAGTGGTAAGAAAACTAAGGTCTATTTTTTCTTTCTTTTTGAGTACTTGAGTGACTCAGCAAATATGATATTGGGAGATGTCATTTCTGATTGGTATTGTGCTGTACATGTAGCTGTCTTCTGGAAGTAGAGGCTGCTGGGATCTTTCCTGGACTTGTATATCAGGGAGCATTGCGTGAACCGA
peak51077	putative enhancer	chr21	35470511	35470711	+	AGGACCGGATCAACTTACCGAGGTACAACTCGCGAAGGGCAGTGAGAGACTGTCGCAGTTTTGAGTCTGGTTTCATGTCTCTATTCTACCCATATGTGGAGGTCATCTGATAAGCATGGGTCACCCTCATGGCAGGAGCAGTTCCTTATCCATGCTCATGGCCCTAACAGTGATCTTTCACACCATTCCTTGGGCAGAAACACATTTAATTATTGCATTGCGTGAACCGA
peak51077_Reversed:	putative enhancer	chr21	35470511	35470711	-	AGGACCGGATCAACTCAATAATTAAATGTGTTTCTGCCCAAGGAATGGTGTGAAAGATCACTGTTAGGGCCATGAGCATGGATAAGGAACTGCTCCTGCCATGAGGGTGACCCATGCTTATCAGATGACCTCCACATATGGGTAGAATAGAGACATGAAACCAGACTCAAAACTGCGACAGTCTCTCACTGCCCTTCGCGAGTTGTACCTCGGTACATTGCGTGAACCGA
peak51078	putative enhancer	chr21	35475779	35475979	+	AGGACCGGATCAACTTGTGTTGGGGTTATTCTGTTTCAGACTTTACCCAAGAGAAAGCGATTGGAGAATTGCCTAATCCTGGTATCATGTTTCCGGCTATGACAGGAAGAGATAGATCATAATAGATAAAAATGGAAAATGTTGTGAAAAAATCAAATACTTCTAAGAAAGACAAAACGCAAGACTCAGCTGTGGTGAGTGTTAAAGGAAATGAGCATTGCGTGAACCGA
peak51078_Reversed:	putative enhancer	chr21	35475779	35475979	-	AGGACCGGATCAACTCTCATTTCCTTTAACACTCACCACAGCTGAGTCTTGCGTTTTGTCTTTCTTAGAAGTATTTGATTTTTTCACAACATTTTCCATTTTTATCTATTATGATCTATCTCTTCCTGTCATAGCCGGAAACATGATACCAGGATTAGGCAATTCTCCAATCGCTTTCTCTTGGGTAAAGTCTGAAACAGAATAACCCCAACACACATTGCGTGAACCGA
peak51079	putative enhancer	chr21	35482802	35483002	+	AGGACCGGATCAACTTCAGCTTTCATCAGTAACTAGCAGTGCAGTTGCATGGCCTCTGTGAGTGTAAGTGAAAGTCTTGAGTTCAAATCCCATCAGTGCCATTTAGGAGTTGAGTTTCCTGGAACAGGACACACAATCTTAATAAGCCAGCAACTACATCTGTGAATTGGGACTAGTCATATCTCCTTCCAAGGACATTATGAGACTCAGGTGTTCATTGCGTGAACCGA
peak51079_Reversed:	putative enhancer	chr21	35482802	35483002	-	AGGACCGGATCAACTAACACCTGAGTCTCATAATGTCCTTGGAAGGAGATATGACTAGTCCCAATTCACAGATGTAGTTGCTGGCTTATTAAGATTGTGTGTCCTGTTCCAGGAAACTCAACTCCTAAATGGCACTGATGGGATTTGAACTCAAGACTTTCACTTACACTCACAGAGGCCATGCAACTGCACTGCTAGTTACTGATGAAAGCTGACATTGCGTGAACCGA
peak5108	putative enhancer	chr1	114023433	114023633	+	AGGACCGGATCAACTGCAGACAACATGGCACTGGCCAAGTGGAAAGCCCATTTGCATAATAAGATTAGAGTGGGGTGGCCAGTGTCCCCTCCTGCTATGTAAACCTCACACTTGGTCCAACCAATCTGTGGGCCATATGTAAATCAGACACCGTCTCCTCAAGCCTGTCTATAAAATCCGGTGCACTCCAGTGCACTCTGCTGCAGGCCGGAAGTCATTGCGTGAACCGA
peak5108_Reversed:	putative enhancer	chr1	114023433	114023633	-	AGGACCGGATCAACTACTTCCGGCCTGCAGCAGAGTGCACTGGAGTGCACCGGATTTTATAGACAGGCTTGAGGAGACGGTGTCTGATTTACATATGGCCCACAGATTGGTTGGACCAAGTGTGAGGTTTACATAGCAGGAGGGGACACTGGCCACCCCACTCTAATCTTATTATGCAAATGGGCTTTCCACTTGGCCAGTGCCATGTTGTCTGCCATTGCGTGAACCGA
peak51080	putative enhancer	chr21	35483312	35483512	+	AGGACCGGATCAACTACAAAGCTTACTCAGAGCCCACTACATCACCCAAGTGTGGGGTTGGATAAAGTCAGCTCCCATAGAATAAGCCTTATCTTGTGCCCTGCAGTTTCCAGAAGCAATTCTTCCTAAGCTGGAGATTTGTTATCTGCTAGCCCCTTGGTAATGCATTTCCTGGAATAGGTCATGAGTAGTTGAGTCAAAACCTTCTATAGAATCATTGCGTGAACCGA
peak51080_Reversed:	putative enhancer	chr21	35483312	35483512	-	AGGACCGGATCAACTATTCTATAGAAGGTTTTGACTCAACTACTCATGACCTATTCCAGGAAATGCATTACCAAGGGGCTAGCAGATAACAAATCTCCAGCTTAGGAAGAATTGCTTCTGGAAACTGCAGGGCACAAGATAAGGCTTATTCTATGGGAGCTGACTTTATCCAACCCCACACTTGGGTGATGTAGTGGGCTCTGAGTAAGCTTTGTCATTGCGTGAACCGA
peak51081	putative enhancer	chr21	35485443	35485643	+	AGGACCGGATCAACTAAGACCTTTGGGACTTGACTTCTAACTGAATCTTGAAATCCTATTTCCTATAACCCCCTTCGCTACCATGAAACTCTTATCTGTGGCCACCCTGTGTTCCCCTGTAACCATGACTTATCTATAGTCCTTCTGCTAGAAATGTTCACTCTCCATCTCCACATGTGGAGATTTAAAGGATCTGTGGTGCCTTTAAAGGTAAGCATTGCGTGAACCGA
peak51081_Reversed:	putative enhancer	chr21	35485443	35485643	-	AGGACCGGATCAACTCTTACCTTTAAAGGCACCACAGATCCTTTAAATCTCCACATGTGGAGATGGAGAGTGAACATTTCTAGCAGAAGGACTATAGATAAGTCATGGTTACAGGGGAACACAGGGTGGCCACAGATAAGAGTTTCATGGTAGCGAAGGGGGTTATAGGAAATAGGATTTCAAGATTCAGTTAGAAGTCAAGTCCCAAAGGTCTTCATTGCGTGAACCGA
peak51082	putative enhancer	chr21	35504445	35504645	+	AGGACCGGATCAACTCTCTTTGTATGATTTCGTGGGAGCTTTGGTACAAAAGAGTGGTTTAGTATCTTGGAAAGTCTCCTTCCAAAGAGAAATGGGATGACATTGCACATTTAAGGTGTCAATCTAAGACTAATTTGCAAGTGACACCGCTGTACAGAGTATGTCAGTGCTAGAAGCGTAGGAACCTGGGTGGGATCTGCAGCTGGCTTCTGCTGCATTGCGTGAACCGA
peak51082_Reversed:	putative enhancer	chr21	35504445	35504645	-	AGGACCGGATCAACTCAGCAGAAGCCAGCTGCAGATCCCACCCAGGTTCCTACGCTTCTAGCACTGACATACTCTGTACAGCGGTGTCACTTGCAAATTAGTCTTAGATTGACACCTTAAATGTGCAATGTCATCCCATTTCTCTTTGGAAGGAGACTTTCCAAGATACTAAACCACTCTTTTGTACCAAAGCTCCCACGAAATCATACAAAGAGCATTGCGTGAACCGA
peak51083	putative enhancer	chr21	35508452	35508652	+	AGGACCGGATCAACTTTGTTAGTGCTAACTGAACTACTTTGCAGCGTATATCCCCATCTGGAGGCCGACATCAAATTTGAGAGTCACAAAGAAACACAAAGGTCATTGTGGCAAACCAGGGCCGTGGCATTGCACAATTCTAGCCAGAGGCCAGACTCCTCAAAGTCTAGATGAATGGTGCCCCCTGGAGCTGTGCAGTGCACAACGTGTGCATCCATTGCGTGAACCGA
peak51083_Reversed:	putative enhancer	chr21	35508452	35508652	-	AGGACCGGATCAACTGATGCACACGTTGTGCACTGCACAGCTCCAGGGGGCACCATTCATCTAGACTTTGAGGAGTCTGGCCTCTGGCTAGAATTGTGCAATGCCACGGCCCTGGTTTGCCACAATGACCTTTGTGTTTCTTTGTGACTCTCAAATTTGATGTCGGCCTCCAGATGGGGATATACGCTGCAAAGTAGTTCAGTTAGCACTAACAACATTGCGTGAACCGA
peak51084	putative enhancer	chr21	35517940	35518140	+	AGGACCGGATCAACTGAGGTGGCTAGGCAGGACCTCTCTGGGAATATAACATCTGAGCCCAGGCCGGAGTGGGGAGCCTTATCTCAGGGAAGAACTTCTTCAGCAGGGGAAGCACCAATGCCAAAGCCTAAGGCCAGTACGAGTTGGTGAGCCTGAGATAAAGAATGCCTGTGAGGCCCCAGTGCAGGGAGCAGACGCACAGGGACTTGTGGAGACATTGCGTGAACCGA
peak51084_Reversed:	putative enhancer	chr21	35517940	35518140	-	AGGACCGGATCAACTTCTCCACAAGTCCCTGTGCGTCTGCTCCCTGCACTGGGGCCTCACAGGCATTCTTTATCTCAGGCTCACCAACTCGTACTGGCCTTAGGCTTTGGCATTGGTGCTTCCCCTGCTGAAGAAGTTCTTCCCTGAGATAAGGCTCCCCACTCCGGCCTGGGCTCAGATGTTATATTCCCAGAGAGGTCCTGCCTAGCCACCTCCATTGCGTGAACCGA
peak51085	putative enhancer	chr21	35520413	35520613	+	AGGACCGGATCAACTTTTCCCAGAGAAATGATTAGACTACAAGAAAAAACCAGAGCCATATAATTTATGGCACCATGTTAACAGCGAGCATAGTCAACACGCAAAGCCGACTCCGCCAGATAAGGAGTTGCTTTGGAAACTGGCCCTGCGCAAATCACAGACGTAGCAGTGGCACATGGATGGGGACCACATTCTCTTGTGTCATTAACTAATAACATTGCGTGAACCGA
peak51085_Reversed:	putative enhancer	chr21	35520413	35520613	-	AGGACCGGATCAACTTTATTAGTTAATGACACAAGAGAATGTGGTCCCCATCCATGTGCCACTGCTACGTCTGTGATTTGCGCAGGGCCAGTTTCCAAAGCAACTCCTTATCTGGCGGAGTCGGCTTTGCGTGTTGACTATGCTCGCTGTTAACATGGTGCCATAAATTATATGGCTCTGGTTTTTTCTTGTAGTCTAATCATTTCTCTGGGAAACATTGCGTGAACCGA
peak51086	putative enhancer	chr21	35548103	35548303	+	AGGACCGGATCAACTTATTATGGGAACAAGTTGTTAGAAGAGAACACATTATCTTATTCTGCCACCTGGACTTTGAGTTCCGAGGCCCTGGGTTGGTAAACTCTAAAGAAGATAAGCTGGGCTCCTCATCTATGTTAGCTATGCTCATAAGGACATCTGGGGTCACATTCTTTTTGCAGCCATGGATCAGACTTGGGAAAAAAAGATAAGAATAACATTGCGTGAACCGA
peak51086_Reversed:	putative enhancer	chr21	35548103	35548303	-	AGGACCGGATCAACTTTATTCTTATCTTTTTTTCCCAAGTCTGATCCATGGCTGCAAAAAGAATGTGACCCCAGATGTCCTTATGAGCATAGCTAACATAGATGAGGAGCCCAGCTTATCTTCTTTAGAGTTTACCAACCCAGGGCCTCGGAACTCAAAGTCCAGGTGGCAGAATAAGATAATGTGTTCTCTTCTAACAACTTGTTCCCATAATACATTGCGTGAACCGA
peak51087	putative enhancer	chr21	35548379	35548579	+	AGGACCGGATCAACTAGCATTACTACGAAATAAAAGTCAACCTCTCCTGATATCTCCTGCCATTTCTTTCTGGGAAACTCTGTCCACATGGCATGGACTTCCTCAGCAGGGGGACTGAGTCCTGGAAATGCATGGAGCTCTCCAGGCACTGACAGGAACTGACCAGGCTAACCAGACCTCCAAGGACTCACCCACAATCCCGCCATCGGGCCAGTCATTGCGTGAACCGA
peak51087_Reversed:	putative enhancer	chr21	35548379	35548579	-	AGGACCGGATCAACTACTGGCCCGATGGCGGGATTGTGGGTGAGTCCTTGGAGGTCTGGTTAGCCTGGTCAGTTCCTGTCAGTGCCTGGAGAGCTCCATGCATTTCCAGGACTCAGTCCCCCTGCTGAGGAAGTCCATGCCATGTGGACAGAGTTTCCCAGAAAGAAATGGCAGGAGATATCAGGAGAGGTTGACTTTTATTTCGTAGTAATGCTCATTGCGTGAACCGA
peak51088	putative enhancer	chr21	35559216	35559416	+	AGGACCGGATCAACTCGTTCTTTGACTTCACCAGGGCCTTCCTTGCCCTTCCATTTCCCCTAATCTTACTCACCCTGCTGTCTGGGATCAAGTACTGTACCATCCGTGACGCCACTAAAAGCCAGGGCCATTCCTCCCTCTGTGGTCTCCCAGAACAGTGTTTCCCAGGCTTTGAGCTGTGACTCATAAGCAAAGGCTGACAAAATTTAAAGAAGCATTGCGTGAACCGA
peak51088_Reversed:	putative enhancer	chr21	35559216	35559416	-	AGGACCGGATCAACTCTTCTTTAAATTTTGTCAGCCTTTGCTTATGAGTCACAGCTCAAAGCCTGGGAAACACTGTTCTGGGAGACCACAGAGGGAGGAATGGCCCTGGCTTTTAGTGGCGTCACGGATGGTACAGTACTTGATCCCAGACAGCAGGGTGAGTAAGATTAGGGGAAATGGAAGGGCAAGGAAGGCCCTGGTGAAGTCAAAGAACGCATTGCGTGAACCGA
peak51089	putative enhancer	chr21	35559487	35559687	+	AGGACCGGATCAACTGAAAAGATGGGAATTGGGAAGTTTCAAATAACACTGTCGAACAATTTGACTTGTCCAGCTGTAGTAACTACAAAACTTCAGAATGCATGTTCTCTCAAATGCACGTGAAACAGCCACCAAGGGAACCATATCGTGAGCCATAAATCACATCTCAGTGACCTTCTGGGAACAGAGTATATTCTCTGACGGCAATAAAATTACATTGCGTGAACCGA
peak51089_Reversed:	putative enhancer	chr21	35559487	35559687	-	AGGACCGGATCAACTTAATTTTATTGCCGTCAGAGAATATACTCTGTTCCCAGAAGGTCACTGAGATGTGATTTATGGCTCACGATATGGTTCCCTTGGTGGCTGTTTCACGTGCATTTGAGAGAACATGCATTCTGAAGTTTTGTAGTTACTACAGCTGGACAAGTCAAATTGTTCGACAGTGTTATTTGAAACTTCCCAATTCCCATCTTTTCCATTGCGTGAACCGA
peak5109	putative enhancer	chr1	114032945	114033145	+	AGGACCGGATCAACTGAATCCATCCCCACTCAGGAATCCTGGTTACAGATGCTAAAAGATGTCTTTGACAGTGAACAGTGGGTCATAAGATCTATTTCTGCCTCCTGTCTGTGACTCACTGGATGACTCAAGGTGAATCTCTCCCCATTTCTGAGTATCTGGCCCCCATCCATGAAGAACAGAAGATCACATCAGTATTTCCCTTCGGCAAGGTTCATTGCGTGAACCGA
peak5109_Reversed:	putative enhancer	chr1	114032945	114033145	-	AGGACCGGATCAACTAACCTTGCCGAAGGGAAATACTGATGTGATCTTCTGTTCTTCATGGATGGGGGCCAGATACTCAGAAATGGGGAGAGATTCACCTTGAGTCATCCAGTGAGTCACAGACAGGAGGCAGAAATAGATCTTATGACCCACTGTTCACTGTCAAAGACATCTTTTAGCATCTGTAACCAGGATTCCTGAGTGGGGATGGATTCCATTGCGTGAACCGA
peak51090	putative enhancer	chr21	35565228	35565428	+	AGGACCGGATCAACTTAAAATGTGGGTTTTATGATTATCCAAGGACTATGAGGCCAACAGCTCAGGAAAGGACTACAATTGCAAAGATAGCTCATGACTCACGGTTCCCCCGAGGAGGAGGCAGCCATGTCATGCAGGGTCATATGCGGAAGCACCAGCGTTGGTCAGGAGGCTGAGGGAGTGAGGGGAAGGCATGAAAAGAGGCTTTATGAGGGCATTGCGTGAACCGA
peak51090_Reversed:	putative enhancer	chr21	35565228	35565428	-	AGGACCGGATCAACTCCCTCATAAAGCCTCTTTTCATGCCTTCCCCTCACTCCCTCAGCCTCCTGACCAACGCTGGTGCTTCCGCATATGACCCTGCATGACATGGCTGCCTCCTCCTCGGGGGAACCGTGAGTCATGAGCTATCTTTGCAATTGTAGTCCTTTCCTGAGCTGTTGGCCTCATAGTCCTTGGATAATCATAAAACCCACATTTTACATTGCGTGAACCGA
peak51091	putative enhancer	chr21	35614374	35614574	+	AGGACCGGATCAACTGGATTACAATTTGACATAGGAGTTGGGCAGGGACACAAATGCAAACCATATCATTCCATCCCTGGCCCCTCCCAAATGTCATGTCCTTCTCTTACTGCAACAGAGGGGAGGAGACTAAAACTGGGGAGTGTGGCAGATAGCATCAGTGTTACAACAGTGTCCCCACGCACTCACGGTCCATATCACAGTCAGACGCGATACATTGCGTGAACCGA
peak51091_Reversed:	putative enhancer	chr21	35614374	35614574	-	AGGACCGGATCAACTTATCGCGTCTGACTGTGATATGGACCGTGAGTGCGTGGGGACACTGTTGTAACACTGATGCTATCTGCCACACTCCCCAGTTTTAGTCTCCTCCCCTCTGTTGCAGTAAGAGAAGGACATGACATTTGGGAGGGGCCAGGGATGGAATGATATGGTTTGCATTTGTGTCCCTGCCCAACTCCTATGTCAAATTGTAATCCCATTGCGTGAACCGA
peak51092	putative enhancer	chr21	35614661	35614861	+	AGGACCGGATCAACTGTGCTGGAAAGTTAATGTCCCTGGAGCAGCTCTCAGCCCAGAATGAGTGGGAGTTGGAGGACAAATACTCAGCTTTTCTCCCCTTAGGGCAGGACAGCTCTGAAAGCATATTCTACCCTATTGTTCAATGACACATCTTGCAAATGAGTCACTGACCAGCCTTTGTTCTGGACTACCTTGTCAAGGATGTCTGTATAGAACATTGCGTGAACCGA
peak51092_Reversed:	putative enhancer	chr21	35614661	35614861	-	AGGACCGGATCAACTTTCTATACAGACATCCTTGACAAGGTAGTCCAGAACAAAGGCTGGTCAGTGACTCATTTGCAAGATGTGTCATTGAACAATAGGGTAGAATATGCTTTCAGAGCTGTCCTGCCCTAAGGGGAGAAAAGCTGAGTATTTGTCCTCCAACTCCCACTCATTCTGGGCTGAGAGCTGCTCCAGGGACATTAACTTTCCAGCACCATTGCGTGAACCGA
peak51093	putative enhancer	chr21	35619274	35619474	+	AGGACCGGATCAACTCAATCCAGTAAATGCTACCACCAAGAACTCAAGGGAAAGACTTGAGTCATCCTTACAACTGTCATAGCCTCAACCCTCTTATCCAGTCATCCTGACAATATCTGTAAACCCTCTGGGTCTGACTCCACACCTCTAGAATCCATCTCCACTGCCTGGGAGATGTCATCATCATTTCCTGCATGGATAACCTTTACATCCACCATTGCGTGAACCGA
peak51093_Reversed:	putative enhancer	chr21	35619274	35619474	-	AGGACCGGATCAACTGTGGATGTAAAGGTTATCCATGCAGGAAATGATGATGACATCTCCCAGGCAGTGGAGATGGATTCTAGAGGTGTGGAGTCAGACCCAGAGGGTTTACAGATATTGTCAGGATGACTGGATAAGAGGGTTGAGGCTATGACAGTTGTAAGGATGACTCAAGTCTTTCCCTTGAGTTCTTGGTGGTAGCATTTACTGGATTGCATTGCGTGAACCGA
peak51094	putative enhancer	chr21	35635324	35635524	+	AGGACCGGATCAACTTTTCTGGTGAAGTGCTGGTTACATGTCTTCACTCCCTTGAAATTCAGCTTGGCTATGTGATTAGTCATGGTTCATGAAATATGAGGTGTGTCACTTTTGGCATTTCATGACTGTTACTCAGCTCTCCTCCCATGTCTTCCCCTGTTAGCAAGCCCCAAAGCCCCTTGGGGAGGTCATGATGTCATAAAATGACAATCTAGCATTGCGTGAACCGA
peak51094_Reversed:	putative enhancer	chr21	35635324	35635524	-	AGGACCGGATCAACTCTAGATTGTCATTTTATGACATCATGACCTCCCCAAGGGGCTTTGGGGCTTGCTAACAGGGGAAGACATGGGAGGAGAGCTGAGTAACAGTCATGAAATGCCAAAAGTGACACACCTCATATTTCATGAACCATGACTAATCACATAGCCAAGCTGAATTTCAAGGGAGTGAAGACATGTAACCAGCACTTCACCAGAAACATTGCGTGAACCGA
peak51095	putative enhancer	chr21	35697387	35697587	+	AGGACCGGATCAACTAACTTACATGAGGGACCAGACACAACACTGGGGGAACCTCTACAAGTGCCTGACCCAAGGAACCACTCCAGAGAGCACGCACCGAGCAGCTGAGGCCACAGTGGTTCTGGGCTCACTGCCAAGCTCTCTCTCACTTGTCAGCAAAAGCAAAATTGGGATTTTTTTTTTTTTAAACAGCCCCTGGCCAAGTGTTTCTGTGCCATTGCGTGAACCGA
peak51095_Reversed:	putative enhancer	chr21	35697387	35697587	-	AGGACCGGATCAACTGCACAGAAACACTTGGCCAGGGGCTGTTTAAAAAAAAAAAAATCCCAATTTTGCTTTTGCTGACAAGTGAGAGAGAGCTTGGCAGTGAGCCCAGAACCACTGTGGCCTCAGCTGCTCGGTGCGTGCTCTCTGGAGTGGTTCCTTGGGTCAGGCACTTGTAGAGGTTCCCCCAGTGTTGTGTCTGGTCCCTCATGTAAGTTCATTGCGTGAACCGA
peak51096	putative enhancer	chr21	35697638	35697838	+	AGGACCGGATCAACTACAAGCTAGAGAAATCAAAAGTTTAAGAAATACCTTAAATGGCTCCATACACTCAAACCATGCTGGTTGGTGCAGCTCAAAAGGCAAAGAATTCAAACATGTGGTTCCTAACCTCACAGAGCTGATTATCTGTCCAAGGCCAGGGGTAGATAAAGTTCTTGGAGAAGCAGCAGAGAACTGAATCAAATGAAAAGCAAAATCATTGCGTGAACCGA
peak51096_Reversed:	putative enhancer	chr21	35697638	35697838	-	AGGACCGGATCAACTATTTTGCTTTTCATTTGATTCAGTTCTCTGCTGCTTCTCCAAGAACTTTATCTACCCCTGGCCTTGGACAGATAATCAGCTCTGTGAGGTTAGGAACCACATGTTTGAATTCTTTGCCTTTTGAGCTGCACCAACCAGCATGGTTTGAGTGTATGGAGCCATTTAAGGTATTTCTTAAACTTTTGATTTCTCTAGCTTGTCATTGCGTGAACCGA
peak51097	putative enhancer	chr21	35737930	35738130	+	AGGACCGGATCAACTGAAGCCTGCATGTGGTCGACGGTTAGAGAAGACAGTAGCCATGGGGTCAAGAGGACAGATGGGCATGGGCAATCCAGGAAGCCGAGCCTGTGGTCAGTGGCCTGTGGGGAAGCTGAGACTGTTTTTGTCCACAGTTGAGTAAGTTTGCTGTTAGAAGAAACTCCTTTGAGGCAGCTTGAGGCCTTCATGAAAAATGCAGCCATTGCGTGAACCGA
peak51097_Reversed:	putative enhancer	chr21	35737930	35738130	-	AGGACCGGATCAACTGCTGCATTTTTCATGAAGGCCTCAAGCTGCCTCAAAGGAGTTTCTTCTAACAGCAAACTTACTCAACTGTGGACAAAAACAGTCTCAGCTTCCCCACAGGCCACTGACCACAGGCTCGGCTTCCTGGATTGCCCATGCCCATCTGTCCTCTTGACCCCATGGCTACTGTCTTCTCTAACCGTCGACCACATGCAGGCTTCCATTGCGTGAACCGA
peak51098	putative enhancer	chr21	35738369	35738569	+	AGGACCGGATCAACTGGAGAGACACAACTTTACAATGGCTCCAGCTGCAAGGAACTGCATTTTTTCAAGAGCCAGATGTGTTTCTCCAGATAACACACTGTCCTCCCTACTGGAAGCTCCAGAGAACTCCAGGAGGAGAAGGAAGAAGAGGCTTTAAAAATGTCTAGCCATGCAGTGAGTCACCAAGCAGCTCTTCGCCTTGTTGTTCTCTCTTTCATTGCGTGAACCGA
peak51098_Reversed:	putative enhancer	chr21	35738369	35738569	-	AGGACCGGATCAACTAAAGAGAGAACAACAAGGCGAAGAGCTGCTTGGTGACTCACTGCATGGCTAGACATTTTTAAAGCCTCTTCTTCCTTCTCCTCCTGGAGTTCTCTGGAGCTTCCAGTAGGGAGGACAGTGTGTTATCTGGAGAAACACATCTGGCTCTTGAAAAAATGCAGTTCCTTGCAGCTGGAGCCATTGTAAAGTTGTGTCTCTCCCATTGCGTGAACCGA
peak51099	putative enhancer	chr21	35745716	35745916	+	AGGACCGGATCAACTTCATTCATCCATCTTACTGTAGGAAGTGCAGACCTTACTACAAGAGACTCTGGCCCCACTTGGTGTTCCCAGTTCTTGACACCACAGCGAGAAAGAATCCAGGGATGAGTCAGAATGAATGAAAGGCAAGAAGCTTTTATTGCAAAGCGAAAGTACACACTCAACAGTGGGCGCGCAAGCGTTCTCAGGAGACTGAGTCACATTGCGTGAACCGA
peak51099_Reversed:	putative enhancer	chr21	35745716	35745916	-	AGGACCGGATCAACTTGACTCAGTCTCCTGAGAACGCTTGCGCGCCCACTGTTGAGTGTGTACTTTCGCTTTGCAATAAAAGCTTCTTGCCTTTCATTCATTCTGACTCATCCCTGGATTCTTTCTCGCTGTGGTGTCAAGAACTGGGAACACCAAGTGGGGCCAGAGTCTCTTGTAGTAAGGTCTGCACTTCCTACAGTAAGATGGATGAATGACATTGCGTGAACCGA
peak511	putative enhancer	chr1	9529283	9529483	+	AGGACCGGATCAACTAAAACCCCATTGAAAAATGAAAGTGACTTCTCAGAGCCTGAAGCTGCTCTGTCTCTCAGCAGTTCCCTGACGCATGCAGAAGTCACTGCTGGTGACATCAGCTGGAGCCTACGCCTACCTGCATTATCTGCACTGAGCCTCTGGGACTCCCAGCTTTGTTCTTATGTCTTATGTGTTTTGTCTACCAATTACCCTGTTGGCATTGCGTGAACCGA
peak511_Reversed:	putative enhancer	chr1	9529283	9529483	-	AGGACCGGATCAACTCCAACAGGGTAATTGGTAGACAAAACACATAAGACATAAGAACAAAGCTGGGAGTCCCAGAGGCTCAGTGCAGATAATGCAGGTAGGCGTAGGCTCCAGCTGATGTCACCAGCAGTGACTTCTGCATGCGTCAGGGAACTGCTGAGAGACAGAGCAGCTTCAGGCTCTGAGAAGTCACTTTCATTTTTCAATGGGGTTTTCATTGCGTGAACCGA
peak5110	putative enhancer	chr1	114033341	114033541	+	AGGACCGGATCAACTGGGAGCAGGCCCAAGATTGTTTGCTATTAGCAACTCCTGTTTGCAGGATAAATAAAGCGAACCTGAGTGCAGGCTCCTGTGGGCTGGGACATTTTCATTCTGCAGCAGGTCAGCTTCCATTCCACTAGGGGGCTTTGAATGTTAATAGGCATTTCTTTCCAGGTACCCTTCTCCTTTCTCTACAGTGCACCAGTCCCTGTCATTGCGTGAACCGA
peak5110_Reversed:	putative enhancer	chr1	114033341	114033541	-	AGGACCGGATCAACTACAGGGACTGGTGCACTGTAGAGAAAGGAGAAGGGTACCTGGAAAGAAATGCCTATTAACATTCAAAGCCCCCTAGTGGAATGGAAGCTGACCTGCTGCAGAATGAAAATGTCCCAGCCCACAGGAGCCTGCACTCAGGTTCGCTTTATTTATCCTGCAAACAGGAGTTGCTAATAGCAAACAATCTTGGGCCTGCTCCCCATTGCGTGAACCGA
peak51100	putative enhancer	chr21	35780353	35780553	+	AGGACCGGATCAACTGGCTTCTATAAGAAAATTACATGCGGTCAGAAAATTACAGGAGGCCTGGTTCTTTGGGAGTAATGATCCATTCATTTGATAATTTGCTAAATGCTTACTCTTTCTGCTCGTCATTTTTTCCTCCTGGTTAGTACATCATGCATATGGTGACAAGAGATAAAGAAATGGACAAGCTCCCAGAAAAAACAGACAAGAAATGGCATTGCGTGAACCGA
peak51100_Reversed:	putative enhancer	chr21	35780353	35780553	-	AGGACCGGATCAACTCCATTTCTTGTCTGTTTTTTCTGGGAGCTTGTCCATTTCTTTATCTCTTGTCACCATATGCATGATGTACTAACCAGGAGGAAAAAATGACGAGCAGAAAGAGTAAGCATTTAGCAAATTATCAAATGAATGGATCATTACTCCCAAAGAACCAGGCCTCCTGTAATTTTCTGACCGCATGTAATTTTCTTATAGAAGCCCATTGCGTGAACCGA
peak51101	putative enhancer	chr21	35780631	35780831	+	AGGACCGGATCAACTAATAATTTAGATGTACCCTTGTAGCCTCACAGATGCTGATTTTTCAGATGGTGGTGCCACATACCCCCACCACTGGCATGGATCCCACTGCAAAGGGCCTCTGGGGACATCCAAGCACAACCCTGAATAGACATCTGGCCATAGACAAATCCTCCTTGTCTCCAGAGACTTCTACAGGATTCCAACTCTAGTTTTTAAAACATTGCGTGAACCGA
peak51101_Reversed:	putative enhancer	chr21	35780631	35780831	-	AGGACCGGATCAACTTTTTAAAAACTAGAGTTGGAATCCTGTAGAAGTCTCTGGAGACAAGGAGGATTTGTCTATGGCCAGATGTCTATTCAGGGTTGTGCTTGGATGTCCCCAGAGGCCCTTTGCAGTGGGATCCATGCCAGTGGTGGGGGTATGTGGCACCACCATCTGAAAAATCAGCATCTGTGAGGCTACAAGGGTACATCTAAATTATTCATTGCGTGAACCGA
peak51102	putative enhancer	chr21	35840283	35840483	+	AGGACCGGATCAACTAGTATATAGGGCCAATTTCTGCATTTACCTAAAATGAAGACAAAGTGTTTTTCCAAATAATTTAACTTCAACAGCTGAATCTGTTTACAATAGCATGTGAGCACCACCTAGTGGCTCTGTAGGGCTGCTTGAATAGTAAGTGCTCTCTAAGTACAATCAGCTCAACAGAAAAGTTATTAAAATTTAGTAGATGCAAGTTTCATTGCGTGAACCGA
peak51102_Reversed:	putative enhancer	chr21	35840283	35840483	-	AGGACCGGATCAACTAAACTTGCATCTACTAAATTTTAATAACTTTTCTGTTGAGCTGATTGTACTTAGAGAGCACTTACTATTCAAGCAGCCCTACAGAGCCACTAGGTGGTGCTCACATGCTATTGTAAACAGATTCAGCTGTTGAAGTTAAATTATTTGGAAAAACACTTTGTCTTCATTTTAGGTAAATGCAGAAATTGGCCCTATATACTCATTGCGTGAACCGA
peak51103	putative enhancer	chr21	35868632	35868832	+	AGGACCGGATCAACTACCATATTTGGAGATGGGGCTTTTTAAGAGGTAATTAAGGTTACATGAGATCATAAGGGTGGGGCCCTAATCCCATAGGAGTGGTGTCCTTATCAGAAGAGGAACACACGCCAGGGATGTGAGTGCACAGAGGAAAGGCCGTGTGAGGACACAACAAGAAGGCAGCCATCTGCACGCCAAGGAGAAAAGCCTTGGGAGAACATTGCGTGAACCGA
peak51103_Reversed:	putative enhancer	chr21	35868632	35868832	-	AGGACCGGATCAACTTTCTCCCAAGGCTTTTCTCCTTGGCGTGCAGATGGCTGCCTTCTTGTTGTGTCCTCACACGGCCTTTCCTCTGTGCACTCACATCCCTGGCGTGTGTTCCTCTTCTGATAAGGACACCACTCCTATGGGATTAGGGCCCCACCCTTATGATCTCATGTAACCTTAATTACCTCTTAAAAAGCCCCATCTCCAAATATGGTCATTGCGTGAACCGA
peak51104	putative enhancer	chr21	35932267	35932467	+	AGGACCGGATCAACTTGAGCTCATTCCTACACAGGGTCTGGAAAACATCACTTCCACTTTAAGTACACACTAAAAAAGGATGATGATTCAGACAGACAATCTTAGCTGCACTGCGCGGGTGGACAAGGGGATTGTAACCAGCCATCCAGGAAATCTGGCATCTGTCCAGAAAACAAGTCTAAATTTTGAAAGGTCTCTGCCTAACACATTCAGTTCATTGCGTGAACCGA
peak51104_Reversed:	putative enhancer	chr21	35932267	35932467	-	AGGACCGGATCAACTAACTGAATGTGTTAGGCAGAGACCTTTCAAAATTTAGACTTGTTTTCTGGACAGATGCCAGATTTCCTGGATGGCTGGTTACAATCCCCTTGTCCACCCGCGCAGTGCAGCTAAGATTGTCTGTCTGAATCATCATCCTTTTTTAGTGTGTACTTAAAGTGGAAGTGATGTTTTCCAGACCCTGTGTAGGAATGAGCTCACATTGCGTGAACCGA
peak51105	putative enhancer	chr21	35933588	35933788	+	AGGACCGGATCAACTAACTCCCTAAGTCAGAGCAGCGCTGCCCCTGTGGGGAAGAAACTATCCTCCTCCCAATGGCACAGAACCAACTCACTCAAGCCAGGCGCCTCTGGAGAAAGTCACTGAATCACATATGTGTGTGCACACACACACACGACAATAGCCAGCCAGAGAGTGAGAAAGAAAGAGGGTATACTGACCCCTAAAGGACCAAGGCACATTGCGTGAACCGA
peak51105_Reversed:	putative enhancer	chr21	35933588	35933788	-	AGGACCGGATCAACTTGCCTTGGTCCTTTAGGGGTCAGTATACCCTCTTTCTTTCTCACTCTCTGGCTGGCTATTGTCGTGTGTGTGTGTGCACACACATATGTGATTCAGTGACTTTCTCCAGAGGCGCCTGGCTTGAGTGAGTTGGTTCTGTGCCATTGGGAGGAGGATAGTTTCTTCCCCACAGGGGCAGCGCTGCTCTGACTTAGGGAGTTCATTGCGTGAACCGA
peak51106	putative enhancer	chr21	35939977	35940177	+	AGGACCGGATCAACTTTACAGACACTCTAGAGAACCAGGCCAACAGTGACTTTTCAGTTACATTGACGGCTCAAAGTTTGACCACAAAGCAGCATTAGCAGAGTGGGTTCTGTCTATTCAACAACAGATGATCCTGCCTCCCAATTATCACAGATAAGCCATTCAGCAAATGCACCATCAACCCAAACAATACTTGCAGGGTTCTAGCACTCTGTCATTGCGTGAACCGA
peak51106_Reversed:	putative enhancer	chr21	35939977	35940177	-	AGGACCGGATCAACTACAGAGTGCTAGAACCCTGCAAGTATTGTTTGGGTTGATGGTGCATTTGCTGAATGGCTTATCTGTGATAATTGGGAGGCAGGATCATCTGTTGTTGAATAGACAGAACCCACTCTGCTAATGCTGCTTTGTGGTCAAACTTTGAGCCGTCAATGTAACTGAAAAGTCACTGTTGGCCTGGTTCTCTAGAGTGTCTGTAACATTGCGTGAACCGA
peak51107	putative enhancer	chr21	35940381	35940581	+	AGGACCGGATCAACTTAACTGATGCCCAGTGAAAGGGCAAAACTGAGCCGTTCAAATGCTTCACAGCCTGAGCGGTTGTGTCTGCGTGCATTAATGAGCATGCATAGTAATGGAGATTTAGCGTGGATACAGAGGGACATCTAGTGACCAGCTAAGTAAAAAACACAGTGCAGCCTGCAAACTACATGGAGGCGGCCATGGATCCTTCACCTAAACATTGCGTGAACCGA
peak51107_Reversed:	putative enhancer	chr21	35940381	35940581	-	AGGACCGGATCAACTTTTAGGTGAAGGATCCATGGCCGCCTCCATGTAGTTTGCAGGCTGCACTGTGTTTTTTACTTAGCTGGTCACTAGATGTCCCTCTGTATCCACGCTAAATCTCCATTACTATGCATGCTCATTAATGCACGCAGACACAACCGCTCAGGCTGTGAAGCATTTGAACGGCTCAGTTTTGCCCTTTCACTGGGCATCAGTTACATTGCGTGAACCGA
peak51108	putative enhancer	chr21	35945238	35945438	+	AGGACCGGATCAACTATGGAGGCCGAAAGCCCAGGAGCTGAGTGAGAAGCTCCACAGGTGGTGTCTTGGCACAGACTTGAGCGGTACAGTTACTGCTACCATGACCCCCAGCAAGCTGATCCATAGAGATAACCAGCAGCCAGCTCATTCCATCTTAAACCCAGATGGATCCTGAATTATCTTCTATTACTTAAAAAAAAGAAAAAACTTATCTTCATTGCGTGAACCGA
peak51108_Reversed:	putative enhancer	chr21	35945238	35945438	-	AGGACCGGATCAACTAAGATAAGTTTTTTCTTTTTTTTAAGTAATAGAAGATAATTCAGGATCCATCTGGGTTTAAGATGGAATGAGCTGGCTGCTGGTTATCTCTATGGATCAGCTTGCTGGGGGTCATGGTAGCAGTAACTGTACCGCTCAAGTCTGTGCCAAGACACCACCTGTGGAGCTTCTCACTCAGCTCCTGGGCTTTCGGCCTCCATCATTGCGTGAACCGA
peak51109	putative enhancer	chr21	35953709	35953909	+	AGGACCGGATCAACTCTCTGTCACCAGGCAAGATACAACTACATCTGGGTCAACAACATGAAGAAATACGTTATCACTGTGTAAATACGAACAGTTCCAGGAAACAGATCTTTGCATTCCTGCCTTTTGTTTCACTGAAACCAGGACATGGAGCTCATGCTTCCAGACAAATGTCAAGTCTACTTTGACCCTGGCTTTCCCCAAGTACATGAACCCATTGCGTGAACCGA
peak51109_Reversed:	putative enhancer	chr21	35953709	35953909	-	AGGACCGGATCAACTGGTTCATGTACTTGGGGAAAGCCAGGGTCAAAGTAGACTTGACATTTGTCTGGAAGCATGAGCTCCATGTCCTGGTTTCAGTGAAACAAAAGGCAGGAATGCAAAGATCTGTTTCCTGGAACTGTTCGTATTTACACAGTGATAACGTATTTCTTCATGTTGTTGACCCAGATGTAGTTGTATCTTGCCTGGTGACAGAGCATTGCGTGAACCGA
peak5111	putative enhancer	chr1	114043169	114043369	+	AGGACCGGATCAACTGACCTCCTCCTCCTGTAAACTTTTCAAAGTGTTTTTATTTCCATTATCTCATCTGGCCTTCTCAGCGACCTTTCCAGGAAAGCAGTGCAAACATCATTATCCCCACCTTACAGAAAAAGCGAAGAGACATAGAAAGGTCAAAGCAGTTTCCAAGGTCACACAGCTGCAGAGTGGCCTTTTAGGCAATTAAAATCTTTGGCCATTGCGTGAACCGA
peak5111_Reversed:	putative enhancer	chr1	114043169	114043369	-	AGGACCGGATCAACTGCCAAAGATTTTAATTGCCTAAAAGGCCACTCTGCAGCTGTGTGACCTTGGAAACTGCTTTGACCTTTCTATGTCTCTTCGCTTTTTCTGTAAGGTGGGGATAATGATGTTTGCACTGCTTTCCTGGAAAGGTCGCTGAGAAGGCCAGATGAGATAATGGAAATAAAAACACTTTGAAAAGTTTACAGGAGGAGGAGGTCCATTGCGTGAACCGA
peak51110	putative enhancer	chr21	35963950	35964150	+	AGGACCGGATCAACTAGATGCGCCAGATTTTATAGTCAGGCTTGAGGAGGCGGTGTCTGATTTACATAGGGCCCACAGATTGGTTCAAGGTGGTGCCTGATTTACATAGGACTCACAGATTGGTTCAAGGTGGTGTCTGATTTACGTAGGGCTCACAGATTGGTTCAATCAGGTATGATGTTTACATACCACTGGGGAAGGCTGGCCACCCACCCCATTGCGTGAACCGA
peak51110_Reversed:	putative enhancer	chr21	35963950	35964150	-	AGGACCGGATCAACTGGGTGGGTGGCCAGCCTTCCCCAGTGGTATGTAAACATCATACCTGATTGAACCAATCTGTGAGCCCTACGTAAATCAGACACCACCTTGAACCAATCTGTGAGTCCTATGTAAATCAGGCACCACCTTGAACCAATCTGTGGGCCCTATGTAAATCAGACACCGCCTCCTCAAGCCTGACTATAAAATCTGGCGCATCTCATTGCGTGAACCGA
peak51111	putative enhancer	chr21	35994713	35994913	+	AGGACCGGATCAACTTAGCCACATGGACCACTGAGCAAGCAAGTGGTGCAATAAGCGCACTGAACAGATGCTGGTTAATCAGGAGGGCAGTAAGGTCTTCCCGGACTGTCCTGATAAGGGTACCTATGGTGACAATAGCAGAAAGTGGCCCCAGACTTCAACCTATCTGCTTTCCTGCATCTGGGCCCCAGCCCTCCTCAGGAGGTTGACTTAACCATTGCGTGAACCGA
peak51111_Reversed:	putative enhancer	chr21	35994713	35994913	-	AGGACCGGATCAACTGTTAAGTCAACCTCCTGAGGAGGGCTGGGGCCCAGATGCAGGAAAGCAGATAGGTTGAAGTCTGGGGCCACTTTCTGCTATTGTCACCATAGGTACCCTTATCAGGACAGTCCGGGAAGACCTTACTGCCCTCCTGATTAACCAGCATCTGTTCAGTGCGCTTATTGCACCACTTGCTTGCTCAGTGGTCCATGTGGCTACATTGCGTGAACCGA
peak51112	putative enhancer	chr21	36005078	36005278	+	AGGACCGGATCAACTGCGGGGGGGGTGGGTCCGTTGGTGGTATGTGAATAACTCCTCCTCTCTTCTCAGGCCCAGTCCCAAGGCGCAGCGTGCGTCAGCAAGACAGCAGAAGCAGGAGGAGAGCTGGCGGGAAGACATGCACCCCTTGAAGACCCAGAGAGAGGCCGTCTGTCTACCGCGTAGCAGTTACATCAGACTGAGACACTTCCTGTTTACATTGCGTGAACCGA
peak51112_Reversed:	putative enhancer	chr21	36005078	36005278	-	AGGACCGGATCAACTTAAACAGGAAGTGTCTCAGTCTGATGTAACTGCTACGCGGTAGACAGACGGCCTCTCTCTGGGTCTTCAAGGGGTGCATGTCTTCCCGCCAGCTCTCCTCCTGCTTCTGCTGTCTTGCTGACGCACGCTGCGCCTTGGGACTGGGCCTGAGAAGAGAGGAGGAGTTATTCACATACCACCAACGGACCCACCCCCCCCGCCATTGCGTGAACCGA
peak51113	putative enhancer	chr21	36027464	36027664	+	AGGACCGGATCAACTTTGAATTTGTCTACACATAAGACCAGATGACAGAGCTTCTGATAAAGTCCAGCTGACCAAAGAAATCATTTCAAGTGAGGCCATCAGCGTCAAGTCATCATGTGATGTTGTACTGAGTCAGTCCACATCACCAGCCATTTGGGGATCTACAGTGTCTCAGTATCCTGTGGACAGAGAAGCTCAAGCGCACCCTGATGGTTCATTGCGTGAACCGA
peak51113_Reversed:	putative enhancer	chr21	36027464	36027664	-	AGGACCGGATCAACTAACCATCAGGGTGCGCTTGAGCTTCTCTGTCCACAGGATACTGAGACACTGTAGATCCCCAAATGGCTGGTGATGTGGACTGACTCAGTACAACATCACATGATGACTTGACGCTGATGGCCTCACTTGAAATGATTTCTTTGGTCAGCTGGACTTTATCAGAAGCTCTGTCATCTGGTCTTATGTGTAGACAAATTCAACATTGCGTGAACCGA
peak51114	putative enhancer	chr21	36028541	36028741	+	AGGACCGGATCAACTGCTTCTGCCTTGTTTGGATGCTACTAATATTTGGGAAAACCACTCTCTGCTGCCTGACTTGACCGAGCCGCAGTACCCAGGTCAGCTCGGCGGTCCTCTTGCGCCATCTAGTGTACGAAAGGTGGAAGTGGCTCAAGCACGTTGCAAAGTCCCACAGGGATTCCAAGATCCACCTGGTACTTACCAAGCATCAGCCCAAACATTGCGTGAACCGA
peak51114_Reversed:	putative enhancer	chr21	36028541	36028741	-	AGGACCGGATCAACTTTTGGGCTGATGCTTGGTAAGTACCAGGTGGATCTTGGAATCCCTGTGGGACTTTGCAACGTGCTTGAGCCACTTCCACCTTTCGTACACTAGATGGCGCAAGAGGACCGCCGAGCTGACCTGGGTACTGCGGCTCGGTCAAGTCAGGCAGCAGAGAGTGGTTTTCCCAAATATTAGTAGCATCCAAACAAGGCAGAAGCCATTGCGTGAACCGA
peak51115	putative enhancer	chr21	36030662	36030862	+	AGGACCGGATCAACTCTGCCAGAGACAAAGGCTCCTGGAGATTTTATAGGATGGTTTCGGCTACATAGGGCTGCGCACAATACTGATAACGCCAGGGCTGCAAGGAGCTAACGTGCATTTTTCTATCAGCCAAGGTGTCTGATGATAAACGGAAGTGTTTGATGTTAAGTTGGGTGCAGGAGGATTGTGGGTAATGTACGTTATCTGCACTGGAGCATTGCGTGAACCGA
peak51115_Reversed:	putative enhancer	chr21	36030662	36030862	-	AGGACCGGATCAACTCTCCAGTGCAGATAACGTACATTACCCACAATCCTCCTGCACCCAACTTAACATCAAACACTTCCGTTTATCATCAGACACCTTGGCTGATAGAAAAATGCACGTTAGCTCCTTGCAGCCCTGGCGTTATCAGTATTGTGCGCAGCCCTATGTAGCCGAAACCATCCTATAAAATCTCCAGGAGCCTTTGTCTCTGGCAGCATTGCGTGAACCGA
peak51116	putative enhancer	chr21	36065634	36065834	+	AGGACCGGATCAACTTAGTGGGAGAATAGAATCCCAACTTTGCTAATTGCCAGCTAACAGACACAGCTGGCCTAACCAACATTTCCACTGAGCAACCCTTGGCAATTTGTCATTTCCCTAACTCCTCCCACTTCCTGATCCTTCACTCTCCCTTTAAAAGGCACAGTCATCTCTGTACAAATGAAAGTTTGTTTCCACTGGACCCTCTTTCCTATCATTGCGTGAACCGA
peak51116_Reversed:	putative enhancer	chr21	36065634	36065834	-	AGGACCGGATCAACTATAGGAAAGAGGGTCCAGTGGAAACAAACTTTCATTTGTACAGAGATGACTGTGCCTTTTAAAGGGAGAGTGAAGGATCAGGAAGTGGGAGGAGTTAGGGAAATGACAAATTGCCAAGGGTTGCTCAGTGGAAATGTTGGTTAGGCCAGCTGTGTCTGTTAGCTGGCAATTAGCAAAGTTGGGATTCTATTCTCCCACTACATTGCGTGAACCGA
peak51117	putative enhancer	chr21	36097909	36098109	+	AGGACCGGATCAACTATCTGCCCTTCCGGCAATGTTAATTAGACATGCTAAATGAGACCCAGTAAGACTGCCTGAGCCCACAGGGTGTGTGGATGCTGATAGGGACAAATTCTCCACTTCATAGCCCTTTGTGGAGCAGTTACGGTCTGTATGAGTCAGTTCTCATGCTGCTATAAATAAATAACCAAGACTGAGTGATTTATAGTGAAAGGAAGCATTGCGTGAACCGA
peak51117_Reversed:	putative enhancer	chr21	36097909	36098109	-	AGGACCGGATCAACTCTTCCTTTCACTATAAATCACTCAGTCTTGGTTATTTATTTATAGCAGCATGAGAACTGACTCATACAGACCGTAACTGCTCCACAAAGGGCTATGAAGTGGAGAATTTGTCCCTATCAGCATCCACACACCCTGTGGGCTCAGGCAGTCTTACTGGGTCTCATTTAGCATGTCTAATTAACATTGCCGGAAGGGCAGATCATTGCGTGAACCGA
peak51118	putative enhancer	chr21	36104725	36104925	+	AGGACCGGATCAACTTTTCTTTTGCGGCACCGAAACTTTATAACAATTTCAGGGCTCACCCTTGATTACATTTCCCCCAGGGGCGGTCTCCGGTTCTCTCTCCTGAGGAGGCGCACCCCGCCCCCTTGTGGTGGCCTCAGGGGTGAGAAATCAGGACCACCCAGTGCGAGGAATAACCGGAGCTCTCTGCAACGCTGAAAGAAACTGGCCAGCAACATTGCGTGAACCGA
peak51118_Reversed:	putative enhancer	chr21	36104725	36104925	-	AGGACCGGATCAACTTTGCTGGCCAGTTTCTTTCAGCGTTGCAGAGAGCTCCGGTTATTCCTCGCACTGGGTGGTCCTGATTTCTCACCCCTGAGGCCACCACAAGGGGGCGGGGTGCGCCTCCTCAGGAGAGAGAACCGGAGACCGCCCCTGGGGGAAATGTAATCAAGGGTGAGCCCTGAAATTGTTATAAAGTTTCGGTGCCGCAAAAGAAACATTGCGTGAACCGA
peak51119	putative enhancer	chr21	36112852	36113052	+	AGGACCGGATCAACTCAGAAATCAGTGAAGCCTGCCTATCACCCATACTTGCTGGGTTCAACATGAACGGCACAGGCAAGGAGAAAGCCCTGTGACCAGCGGTACCAGAAAGAGTGAAAGGGCGCCATCTAGTGACTGTCATGGTGGTTGGCAGTAGAGGTTGGAAGCCGGTGGTTTTTTTTCGTGGGTTTTTTTTGCTGTTGTTTTGGGGTTGTCATTGCGTGAACCGA
peak51119_Reversed:	putative enhancer	chr21	36112852	36113052	-	AGGACCGGATCAACTACAACCCCAAAACAACAGCAAAAAAAACCCACGAAAAAAAACCACCGGCTTCCAACCTCTACTGCCAACCACCATGACAGTCACTAGATGGCGCCCTTTCACTCTTTCTGGTACCGCTGGTCACAGGGCTTTCTCCTTGCCTGTGCCGTTCATGTTGAACCCAGCAAGTATGGGTGATAGGCAGGCTTCACTGATTTCTGCATTGCGTGAACCGA
peak5112	putative enhancer	chr1	114049655	114049855	+	AGGACCGGATCAACTCTCACATAAGGCTTTAGTTTAGATGTGAATGACAGGGGAAAGCAGCATCTACTTTGTGATGAGTGTGGTGATGGAGGTTTCAGCTTTTCAGAGACAGTGGTGGTGGCGCTGTTTGCATCCAGTCCTCAGTGAGGGCTGCCGTGTGTGTGACGAGTGGCAGGGACAGTGATGTCTTTTGTCTTGTTTTTTTTTTTTAAATTCATTGCGTGAACCGA
peak5112_Reversed:	putative enhancer	chr1	114049655	114049855	-	AGGACCGGATCAACTAATTTAAAAAAAAAAAACAAGACAAAAGACATCACTGTCCCTGCCACTCGTCACACACACGGCAGCCCTCACTGAGGACTGGATGCAAACAGCGCCACCACCACTGTCTCTGAAAAGCTGAAACCTCCATCACCACACTCATCACAAAGTAGATGCTGCTTTCCCCTGTCATTCACATCTAAACTAAAGCCTTATGTGAGCATTGCGTGAACCGA
peak51120	putative enhancer	chr21	36113110	36113310	+	AGGACCGGATCAACTTACCAATTTCAGTTGTTTCTATCTACTGGGAAACGGCCGCTCCCTGGTGCCAGCTGCAACCAATTATCATTTTAGCGAGGCAGGATGACAACCTCCGGCCCATCACGTGATGGTCGCCTGACATTTCTGGTGTGTGGGGGGAGCTGTCTCCTGCCCTGCTCATGCCCCACTAGCTACCTACTGTAACATTCTCGGGTATCCATTGCGTGAACCGA
peak51120_Reversed:	putative enhancer	chr21	36113110	36113310	-	AGGACCGGATCAACTGATACCCGAGAATGTTACAGTAGGTAGCTAGTGGGGCATGAGCAGGGCAGGAGACAGCTCCCCCCACACACCAGAAATGTCAGGCGACCATCACGTGATGGGCCGGAGGTTGTCATCCTGCCTCGCTAAAATGATAATTGGTTGCAGCTGGCACCAGGGAGCGGCCGTTTCCCAGTAGATAGAAACAACTGAAATTGGTACATTGCGTGAACCGA
peak51121	putative enhancer	chr21	36120393	36120593	+	AGGACCGGATCAACTTTTTTGACTGCCAGTCTAGGGAGTCAGATGACTGCCCAGCTTGTGGTGGCCGGCCTCCAAGACCATCCCATGATCCCTGCCTTCTGTTCTTCAGACCCTGTGTAGGCCCTTCCCACACTGGATCAGACTTGCTCTGTGTGACCAGCAGACATGGGGAAGGAATGGTAGAAGAAACTAGGTCATAAAAGACAGTTTGGCTTCATTGCGTGAACCGA
peak51121_Reversed:	putative enhancer	chr21	36120393	36120593	-	AGGACCGGATCAACTAAGCCAAACTGTCTTTTATGACCTAGTTTCTTCTACCATTCCTTCCCCATGTCTGCTGGTCACACAGAGCAAGTCTGATCCAGTGTGGGAAGGGCCTACACAGGGTCTGAAGAACAGAAGGCAGGGATCATGGGATGGTCTTGGAGGCCGGCCACCACAAGCTGGGCAGTCATCTGACTCCCTAGACTGGCAGTCAAAAACATTGCGTGAACCGA
peak51122	putative enhancer	chr21	36120612	36120812	+	AGGACCGGATCAACTGTTCACTCACTCTGGAGGAAGCCAGCTGCAGTGTCTTGAGGCCACCCAAGGAGAGGCCCTCTTGGCTAAGAGCTGAGGCCTCCAGCCACCAGCTTTCTGTCCCCAGATGACCGCAGCCCCAGCTGACAGCAAGATGGCTCACGAGAGGCCCCGAGGCGGAACTACCCAGCCAAGCTACTCTCATTCCTGATCTACAGAAACATTGCGTGAACCGA
peak51122_Reversed:	putative enhancer	chr21	36120612	36120812	-	AGGACCGGATCAACTTTTCTGTAGATCAGGAATGAGAGTAGCTTGGCTGGGTAGTTCCGCCTCGGGGCCTCTCGTGAGCCATCTTGCTGTCAGCTGGGGCTGCGGTCATCTGGGGACAGAAAGCTGGTGGCTGGAGGCCTCAGCTCTTAGCCAAGAGGGCCTCTCCTTGGGTGGCCTCAAGACACTGCAGCTGGCTTCCTCCAGAGTGAGTGAACCATTGCGTGAACCGA
peak51123	putative enhancer	chr21	36125602	36125802	+	AGGACCGGATCAACTGGCTTCCAGAACTATGAGAGAATGAAGCTCTGCACCTGTATTTGGTGTTTAGTTATGGTGACCGCAGGAAACTGATACATATGCCATGTAGTGCAGCCACTCAACCACAAGGGGCACTGTCTGGCAGCAAGTTCTACAAACACAAACTGTCCAAAATAATCACTGAAGTTCACAGAGAAAGCCATACAAATAGCATTCAACATTGCGTGAACCGA
peak51123_Reversed:	putative enhancer	chr21	36125602	36125802	-	AGGACCGGATCAACTTTGAATGCTATTTGTATGGCTTTCTCTGTGAACTTCAGTGATTATTTTGGACAGTTTGTGTTTGTAGAACTTGCTGCCAGACAGTGCCCCTTGTGGTTGAGTGGCTGCACTACATGGCATATGTATCAGTTTCCTGCGGTCACCATAACTAAACACCAAATACAGGTGCAGAGCTTCATTCTCTCATAGTTCTGGAAGCCCATTGCGTGAACCGA
peak51124	putative enhancer	chr21	36141519	36141719	+	AGGACCGGATCAACTTGAAGTCAGTAAGTCCTAAGTGGAACCATCAGAGGGCAGGGACCATCTATCTGTATTTGACTTGCTTATTTGTTCAAGGTTCTGAGTCAATAGGACAAGCAACTACTAAGCCACTAGAGGGCGCAACTTGCCTACTCTTTCTAGAGTAAGGCAGCAGGTGTTTCGGGACCGGTGGGGCCACCTGGACCTCAGTGGAGGGTCATTGCGTGAACCGA
peak51124_Reversed:	putative enhancer	chr21	36141519	36141719	-	AGGACCGGATCAACTACCCTCCACTGAGGTCCAGGTGGCCCCACCGGTCCCGAAACACCTGCTGCCTTACTCTAGAAAGAGTAGGCAAGTTGCGCCCTCTAGTGGCTTAGTAGTTGCTTGTCCTATTGACTCAGAACCTTGAACAAATAAGCAAGTCAAATACAGATAGATGGTCCCTGCCCTCTGATGGTTCCACTTAGGACTTACTGACTTCACATTGCGTGAACCGA
peak51125	putative enhancer	chr21	36150297	36150497	+	AGGACCGGATCAACTTGCCGGGCAATAGCCCAGGAACCACAGAGCACTTCAGGCTCTGCCTGACAAAGTTACAGACAGGAAGTTCAGAAGAAATGAGCCAGTCCCTTTTATTTCTTCTTCCTCTTTTGTCTCTAACCAATCCTTTTTGGATAAGTGTGTAACCCACTTCCTCTTTTGTCTCTAGCCAATCCTTTTAGGATAAGCATGTAGCTCATCATTGCGTGAACCGA
peak51125_Reversed:	putative enhancer	chr21	36150297	36150497	-	AGGACCGGATCAACTATGAGCTACATGCTTATCCTAAAAGGATTGGCTAGAGACAAAAGAGGAAGTGGGTTACACACTTATCCAAAAAGGATTGGTTAGAGACAAAAGAGGAAGAAGAAATAAAAGGGACTGGCTCATTTCTTCTGAACTTCCTGTCTGTAACTTTGTCAGGCAGAGCCTGAAGTGCTCTGTGGTTCCTGGGCTATTGCCCGGCACATTGCGTGAACCGA
peak51126	putative enhancer	chr21	36156319	36156519	+	AGGACCGGATCAACTACCGCCCCAGTACGCCGGGGCCCTCCCCAAGCCCTGCTCCCAAGCCGAAGCCCCGCCCCCGCGTCTAAGGCCCACCTCCAGGCCCCGCCCCTGACCCCGACTCCGTGAGTCAAGCCTGGCCTTTCAGTCCAGCCCAGCCCGTCGAGGCCCCGCCCCTGTTGTTATGGCCCGCCTCCAGGCACCGCCCTTGATCCCACCTTCATTGCGTGAACCGA
peak51126_Reversed:	putative enhancer	chr21	36156319	36156519	-	AGGACCGGATCAACTAAGGTGGGATCAAGGGCGGTGCCTGGAGGCGGGCCATAACAACAGGGGCGGGGCCTCGACGGGCTGGGCTGGACTGAAAGGCCAGGCTTGACTCACGGAGTCGGGGTCAGGGGCGGGGCCTGGAGGTGGGCCTTAGACGCGGGGGCGGGGCTTCGGCTTGGGAGCAGGGCTTGGGGAGGGCCCCGGCGTACTGGGGCGGTCATTGCGTGAACCGA
peak51127	putative enhancer	chr21	36156538	36156738	+	AGGACCGGATCAACTTCCAGCCTAGCCCGGCCAGCCGAGGCCCCGCCCCTGTAGGGACAGCCCACTTCCAGGCCCCGCCCTTGATCCCGCCTCCTTCGGTCAGGCCCCGTCTTCTAGTTCCGCCCCGCCCGCGGAAACCCCGCCCCCGCGCGCCTATGGCCCACCTCCAGGTCCCGCCCCTGAGCCCGCCTCCAGGCGTCCAGCCCCGCCTTCCACATTGCGTGAACCGA
peak51127_Reversed:	putative enhancer	chr21	36156538	36156738	-	AGGACCGGATCAACTTGGAAGGCGGGGCTGGACGCCTGGAGGCGGGCTCAGGGGCGGGACCTGGAGGTGGGCCATAGGCGCGCGGGGGCGGGGTTTCCGCGGGCGGGGCGGAACTAGAAGACGGGGCCTGACCGAAGGAGGCGGGATCAAGGGCGGGGCCTGGAAGTGGGCTGTCCCTACAGGGGCGGGGCCTCGGCTGGCCGGGCTAGGCTGGACATTGCGTGAACCGA
peak51128	putative enhancer	chr21	36157062	36157262	+	AGGACCGGATCAACTCGGCGCCGTGGGGCGGCCCGGGGTGCAGGTGGCTTACCGGCGCGCGGCCCGGGCCTGCGGCGCGCTCTGCTGCAGTGCGGGGGCGGAGAGCTCGGGGCCGGAGACCGGGAGGGCAGCGGGGAGACTGGGTGGGGTCCCCTAGGGTTACCCGACCCTGGCGCGGAGGATATGATGCCGGCCACGCCCTCGCCGAGCGGGGCCATTGCGTGAACCGA
peak51128_Reversed:	putative enhancer	chr21	36157062	36157262	-	AGGACCGGATCAACTGCCCCGCTCGGCGAGGGCGTGGCCGGCATCATATCCTCCGCGCCAGGGTCGGGTAACCCTAGGGGACCCCACCCAGTCTCCCCGCTGCCCTCCCGGTCTCCGGCCCCGAGCTCTCCGCCCCCGCACTGCAGCAGAGCGCGCCGCAGGCCCGGGCCGCGCGCCGGTAAGCCACCTGCACCCCGGGCCGCCCCACGGCGCCGCATTGCGTGAACCGA
peak51129	putative enhancer	chr21	36173919	36174119	+	AGGACCGGATCAACTTTGTTTTTTCGCTGCTTTTATCTGATGACACACTACGGTTTCACAGAGCAGCCATGAACAGGAAGGGCAGCATGAGGTCTGTGGTGTCACACAGTTCAGCTTCCGGAGTCTTCATCAGTTAGCTACAAGCACCTCCTGTTTAAAGCAGAGCCTCCTGATGGTGTGTTTCAGAATTAGTGCTGCAGTGTGGTGGGAAGAACCATTGCGTGAACCGA
peak51129_Reversed:	putative enhancer	chr21	36173919	36174119	-	AGGACCGGATCAACTGTTCTTCCCACCACACTGCAGCACTAATTCTGAAACACACCATCAGGAGGCTCTGCTTTAAACAGGAGGTGCTTGTAGCTAACTGATGAAGACTCCGGAAGCTGAACTGTGTGACACCACAGACCTCATGCTGCCCTTCCTGTTCATGGCTGCTCTGTGAAACCGTAGTGTGTCATCAGATAAAAGCAGCGAAAAAACAACATTGCGTGAACCGA
peak5113	putative enhancer	chr1	114078274	114078474	+	AGGACCGGATCAACTAGAGAAAGAGAAAGAGAAAGGAAAGGAAAGGAAGAAGGAAGGACGAAAAGATGAGTCAGAGCGTCTGGGCCTGGGGATAAGAATATCAATGAGAGGGGACCCGGAGGGGACTGGTGGCCAGAAGGAAGGAGTGTCAGTTGATAGCAGATGCACTGAGTGTGAGTCCACTGCAGTCTTCTACATGGAGTTCTTCAGCAGGACATTGCGTGAACCGA
peak5113_Reversed:	putative enhancer	chr1	114078274	114078474	-	AGGACCGGATCAACTTCCTGCTGAAGAACTCCATGTAGAAGACTGCAGTGGACTCACACTCAGTGCATCTGCTATCAACTGACACTCCTTCCTTCTGGCCACCAGTCCCCTCCGGGTCCCCTCTCATTGATATTCTTATCCCCAGGCCCAGACGCTCTGACTCATCTTTTCGTCCTTCCTTCTTCCTTTCCTTTCCTTTCTCTTTCTCTTTCTCTCATTGCGTGAACCGA
peak51130	putative enhancer	chr21	36181507	36181707	+	AGGACCGGATCAACTACCTCATGTGATCCACCCCCCTCAGCCTCCCAAAGTGCTGGGATTACAGGCATGAGCCACCACGCCCGGCCCAGGACTCTTGTCTTCTTGAACACGTGGCTTTCACAGTTCCTCTTTTCATTGCCATTCTGTCCCACAGGAAAAGGGAAGGACACAGAGAAGCACACATACTGAGGTTTTAACCAGCCAGGTCCTGATGGCATTGCGTGAACCGA
peak51130_Reversed:	putative enhancer	chr21	36181507	36181707	-	AGGACCGGATCAACTCCATCAGGACCTGGCTGGTTAAAACCTCAGTATGTGTGCTTCTCTGTGTCCTTCCCTTTTCCTGTGGGACAGAATGGCAATGAAAAGAGGAACTGTGAAAGCCACGTGTTCAAGAAGACAAGAGTCCTGGGCCGGGCGTGGTGGCTCATGCCTGTAATCCCAGCACTTTGGGAGGCTGAGGGGGGTGGATCACATGAGGTCATTGCGTGAACCGA
peak51131	putative enhancer	chr21	36195880	36196080	+	AGGACCGGATCAACTCAGGGGCTTTATCTCAACCTGTGTTTCCATAATCTTAGAGGCAGGGAAAAGAGAAGTGATAAGCTATGAGTTGGCTTTGAAGATCTGTGCCAGAAGTGACTCCCATAATTCTATTCATCTTGTTGGCCCCAAGTATGTCACGTTGCCGTGCCTATACTCAAAAGAGCAGAAGAAAGGGATCCTGCTGTGTGCACAGACTGCATTGCGTGAACCGA
peak51131_Reversed:	putative enhancer	chr21	36195880	36196080	-	AGGACCGGATCAACTCAGTCTGTGCACACAGCAGGATCCCTTTCTTCTGCTCTTTTGAGTATAGGCACGGCAACGTGACATACTTGGGGCCAACAAGATGAATAGAATTATGGGAGTCACTTCTGGCACAGATCTTCAAAGCCAACTCATAGCTTATCACTTCTCTTTTCCCTGCCTCTAAGATTATGGAAACACAGGTTGAGATAAAGCCCCTGCATTGCGTGAACCGA
peak51132	putative enhancer	chr21	36203603	36203803	+	AGGACCGGATCAACTACCCCAACAAATGTGCAGAGAGCAGAAAGGGAGGGTGCAGTGGGGGGGGTCATGATGAGCACGTGGGTAGAAATTGCAAAGTGGTGAGTTAGGTTGAGCTGGTGAAGGCTGGGATGACTCACAGGTTTCATGTAGGTGGAGGCTGTCCCTGGTGTGTGCTTTTTAGTGAACCATAAGGAATGAAACTTTTGGCCCCTGTTCATTGCGTGAACCGA
peak51132_Reversed:	putative enhancer	chr21	36203603	36203803	-	AGGACCGGATCAACTAACAGGGGCCAAAAGTTTCATTCCTTATGGTTCACTAAAAAGCACACACCAGGGACAGCCTCCACCTACATGAAACCTGTGAGTCATCCCAGCCTTCACCAGCTCAACCTAACTCACCACTTTGCAATTTCTACCCACGTGCTCATCATGACCCCCCCCACTGCACCCTCCCTTTCTGCTCTCTGCACATTTGTTGGGGTCATTGCGTGAACCGA
peak51133	putative enhancer	chr21	36209702	36209902	+	AGGACCGGATCAACTCTTCCCTGGTAACGACATCCCTTCTCGTGCCCTTAGAAATGGTAACCTCCCAGATCTTTGTCTCTTTTCCCCAAACCTGCCTCTTGTGCTTTTGTGTCTTGCTGTCTTTCGCCACCTGGTGGTGTTCCCACACTTTGATCTTAAAGTGTTCAGATTGAATTCGCAGGTGAGAAGATCTGCAGCTGAGTGTGAATTACCCTCATTGCGTGAACCGA
peak51133_Reversed:	putative enhancer	chr21	36209702	36209902	-	AGGACCGGATCAACTAGGGTAATTCACACTCAGCTGCAGATCTTCTCACCTGCGAATTCAATCTGAACACTTTAAGATCAAAGTGTGGGAACACCACCAGGTGGCGAAAGACAGCAAGACACAAAAGCACAAGAGGCAGGTTTGGGGAAAAGAGACAAAGATCTGGGAGGTTACCATTTCTAAGGGCACGAGAAGGGATGTCGTTACCAGGGAAGCATTGCGTGAACCGA
peak51134	putative enhancer	chr21	36210163	36210363	+	AGGACCGGATCAACTGATGGGGAGAAAGCCTAGCTTTGCTCATATGTATCCTGTGCTTTAAAAATGTCTGACTTCCCGGCTGGGTGCGGTGACTCATGCCTGTAATCTCAGCACTTTGGGAGCCCTGAGGCAGGTGAATCACTTGAGGTCAGGAGGTCAAGAGCAGCCGGGCCAACATGATGAAACCCCACGTTTATTAAAAATACAAAAATTAGCATTGCGTGAACCGA
peak51134_Reversed:	putative enhancer	chr21	36210163	36210363	-	AGGACCGGATCAACTCTAATTTTTGTATTTTTAATAAACGTGGGGTTTCATCATGTTGGCCCGGCTGCTCTTGACCTCCTGACCTCAAGTGATTCACCTGCCTCAGGGCTCCCAAAGTGCTGAGATTACAGGCATGAGTCACCGCACCCAGCCGGGAAGTCAGACATTTTTAAAGCACAGGATACATATGAGCAAAGCTAGGCTTTCTCCCCATCCATTGCGTGAACCGA
peak51135	putative enhancer	chr21	36260374	36260574	+	AGGACCGGATCAACTGAAGTTCGGTTACAGTGCCAATTTTCCCGAAATGCCTGTTGACGCCTGGAATGTAAAGTAGGTGCACAGGGTGGGAGATCACTGTAGAAGTCTAAGGGGATGTGAATGATTTGGGGACTCATAGGACACACTTGTTTTAATTGTACATGATGGGCACTATCATGTCTGTTGTTATATCTGAAAGATTCTTTAGTCAAAAACATTGCGTGAACCGA
peak51135_Reversed:	putative enhancer	chr21	36260374	36260574	-	AGGACCGGATCAACTTTTTTGACTAAAGAATCTTTCAGATATAACAACAGACATGATAGTGCCCATCATGTACAATTAAAACAAGTGTGTCCTATGAGTCCCCAAATCATTCACATCCCCTTAGACTTCTACAGTGATCTCCCACCCTGTGCACCTACTTTACATTCCAGGCGTCAACAGGCATTTCGGGAAAATTGGCACTGTAACCGAACTTCCATTGCGTGAACCGA
peak51136	putative enhancer	chr21	36260584	36260784	+	AGGACCGGATCAACTGTTAGGCTATAGATCTGTTTCATTTTGTATCTGAATTCTTTTAGCCTTATTTCCCACCAACTCGGAGTAATTGGTTTTACTTTCATTTTCAGAAATCGCCCCTAGTGGACATTCCTGTGTTGCAGTTTTGCTATGCTTTTCTCCAAAGGTAATACAGTCCCCCGTCCTCCAAAAACTTCCTTAAATACAGATGCTATTGCCATTGCGTGAACCGA
peak51136_Reversed:	putative enhancer	chr21	36260584	36260784	-	AGGACCGGATCAACTGCAATAGCATCTGTATTTAAGGAAGTTTTTGGAGGACGGGGGACTGTATTACCTTTGGAGAAAAGCATAGCAAAACTGCAACACAGGAATGTCCACTAGGGGCGATTTCTGAAAATGAAAGTAAAACCAATTACTCCGAGTTGGTGGGAAATAAGGCTAAAAGAATTCAGATACAAAATGAAACAGATCTATAGCCTAACCATTGCGTGAACCGA
peak51137	putative enhancer	chr21	36298251	36298451	+	AGGACCGGATCAACTGAAACCTAGGTCTCTCACCAGCGCTCTATGTTGTCAACCACAGTGCTGAGAAAGTTAAACAGGAACCAGATAGCCGGGGCTGTCTAGTCATGTGCAGAAGAGACAGTTTCTGAGACTGCCCCACCCAGTTATGACTTCCTGCTAAACCAGCTCCTGCCAGGGCCACAGCAGAGGAGATGGGAGATCATACACAGAGAGGACATTGCGTGAACCGA
peak51137_Reversed:	putative enhancer	chr21	36298251	36298451	-	AGGACCGGATCAACTTCCTCTCTGTGTATGATCTCCCATCTCCTCTGCTGTGGCCCTGGCAGGAGCTGGTTTAGCAGGAAGTCATAACTGGGTGGGGCAGTCTCAGAAACTGTCTCTTCTGCACATGACTAGACAGCCCCGGCTATCTGGTTCCTGTTTAACTTTCTCAGCACTGTGGTTGACAACATAGAGCGCTGGTGAGAGACCTAGGTTTCCATTGCGTGAACCGA
peak51138	putative enhancer	chr21	36331005	36331205	+	AGGACCGGATCAACTATACTGTTTCTCACTTGTGTGCTTCAACTTAATGGTAAATGAAGGTTTTGGAATTGTCCAGAAGCAAGTGTGGACAGAGGAGAAGTAGACCTTTCTGACACCTTGTGGCAGCACGTGAGCACTACAGATGTGGTTGGCTTGATCTACAGTCTAATCATATTTTTAGGGCTCTTCACACTGCAAAGTGCTTTCCACCTTTTCATTGCGTGAACCGA
peak51138_Reversed:	putative enhancer	chr21	36331005	36331205	-	AGGACCGGATCAACTAAAAGGTGGAAAGCACTTTGCAGTGTGAAGAGCCCTAAAAATATGATTAGACTGTAGATCAAGCCAACCACATCTGTAGTGCTCACGTGCTGCCACAAGGTGTCAGAAAGGTCTACTTCTCCTCTGTCCACACTTGCTTCTGGACAATTCCAAAACCTTCATTTACCATTAAGTTGAAGCACACAAGTGAGAAACAGTATCATTGCGTGAACCGA
peak51139	putative enhancer	chr21	36389743	36389943	+	AGGACCGGATCAACTAGAGTGCATGAAGGGATGTGTGTGTGTGTGTGTGTGTGTGTGTGTGTGTGTGTGTGTGCGCGCGCACGCTGATTTGTAGAGGGAAAAGTGGGGAGCAGGAGCGCCACCTGGGGGTGGCTACCTGCTGTCTGCCCTGAGGTTGCACATGGCAGCCCCCATTTTCCAAAGTCCCTTGGTCTTGGAGGCCCAGAAACCTGCTGCATTGCGTGAACCGA
peak51139_Reversed:	putative enhancer	chr21	36389743	36389943	-	AGGACCGGATCAACTCAGCAGGTTTCTGGGCCTCCAAGACCAAGGGACTTTGGAAAATGGGGGCTGCCATGTGCAACCTCAGGGCAGACAGCAGGTAGCCACCCCCAGGTGGCGCTCCTGCTCCCCACTTTTCCCTCTACAAATCAGCGTGCGCGCGCACACACACACACACACACACACACACACACACACACACACATCCCTTCATGCACTCTCATTGCGTGAACCGA
peak5114	putative enhancer	chr1	114080675	114080875	+	AGGACCGGATCAACTGTTGAAATTCTAGTAGGAGAGATAACAGTAGTGGGAAGTAGTGAGGGCCCAGAGAGAGTGGGGCAGTGAGATAAGAAGAAGGAGACAACACAGAATAAGTAAATGGGACACGCTGGCGGATTGAGGGAGAGAGGGGAGTCAAGGGTTAAACTGATGGGACAATGCTGCTGAAGTCTGCAGAGGCTGAGGAGCAGCTCTGACATTGCGTGAACCGA
peak5114_Reversed:	putative enhancer	chr1	114080675	114080875	-	AGGACCGGATCAACTTCAGAGCTGCTCCTCAGCCTCTGCAGACTTCAGCAGCATTGTCCCATCAGTTTAACCCTTGACTCCCCTCTCTCCCTCAATCCGCCAGCGTGTCCCATTTACTTATTCTGTGTTGTCTCCTTCTTCTTATCTCACTGCCCCACTCTCTCTGGGCCCTCACTACTTCCCACTACTGTTATCTCTCCTACTAGAATTTCAACCATTGCGTGAACCGA
peak51140	putative enhancer	chr21	36397095	36397295	+	AGGACCGGATCAACTCTGACCTGGGGAACTGAACTTAGATCTTCTCAGACCCTCCGCCCTGTGCTGTCAGCTCCCCTCCCCCGGTCCACATGTGTGATCCTTGCTTGTTGATGGGTCTGTCTGATCTGTGGGCTCCCTGAGGGTGGGGACTGCATGAAGTCATCTTTGTGACCCCAGAGCCTGACACAGGGTTTTAGTACAGAGTCTCTCACTTACATTGCGTGAACCGA
peak51140_Reversed:	putative enhancer	chr21	36397095	36397295	-	AGGACCGGATCAACTTAAGTGAGAGACTCTGTACTAAAACCCTGTGTCAGGCTCTGGGGTCACAAAGATGACTTCATGCAGTCCCCACCCTCAGGGAGCCCACAGATCAGACAGACCCATCAACAAGCAAGGATCACACATGTGGACCGGGGGAGGGGAGCTGACAGCACAGGGCGGAGGGTCTGAGAAGATCTAAGTTCAGTTCCCCAGGTCAGCATTGCGTGAACCGA
peak51141	putative enhancer	chr21	36420047	36420247	+	AGGACCGGATCAACTTGCCTGGCATATTGAAGTAACACACTTGTTTTCATGCACAAATTCTCAGTGGCCACTGGGGGTCACTGTCCCCACTGAATCCACTCAGCAGTCCTGCTTCCTTAGGCCTGAAGGTCCCATGTCTCCGCCCCACCTCCTCTAAGTGATCCGCGCCCCTGTCCGGTCTTGGGAACAGAGTGGCCTTAGATACCGGCTTCCGCCATTGCGTGAACCGA
peak51141_Reversed:	putative enhancer	chr21	36420047	36420247	-	AGGACCGGATCAACTGCGGAAGCCGGTATCTAAGGCCACTCTGTTCCCAAGACCGGACAGGGGCGCGGATCACTTAGAGGAGGTGGGGCGGAGACATGGGACCTTCAGGCCTAAGGAAGCAGGACTGCTGAGTGGATTCAGTGGGGACAGTGACCCCCAGTGGCCACTGAGAATTTGTGCATGAAAACAAGTGTGTTACTTCAATATGCCAGGCACATTGCGTGAACCGA
peak51142	putative enhancer	chr21	36422339	36422539	+	AGGACCGGATCAACTAGTAAATGCCCTGTGACTGCCGCCACCCCCAAAGCAAGGAACTCGGGTTCCTAACAGGCCGGGCACTTGCGGAAGCCACTAGGGGGCGGTATTGCTAATCCTTCTCTCCTACTTGCCCCAAAGAGTCCTGTCCCTGTCTCCTTCCCGGGCCCAGGTCTCTTGTCCCTGCTCTCTGTGGGGCTCTGCTGTTGGAAACTGCTCATTGCGTGAACCGA
peak51142_Reversed:	putative enhancer	chr21	36422339	36422539	-	AGGACCGGATCAACTAGCAGTTTCCAACAGCAGAGCCCCACAGAGAGCAGGGACAAGAGACCTGGGCCCGGGAAGGAGACAGGGACAGGACTCTTTGGGGCAAGTAGGAGAGAAGGATTAGCAATACCGCCCCCTAGTGGCTTCCGCAAGTGCCCGGCCTGTTAGGAACCCGAGTTCCTTGCTTTGGGGGTGGCGGCAGTCACAGGGCATTTACTCATTGCGTGAACCGA
peak51143	putative enhancer	chr21	36423080	36423280	+	AGGACCGGATCAACTGGGTCCCCCTGGTTCCCACAGGAGGATGTGATGGGCTCATGTGACTAATTCCTGGGGTGGTTGGGAAGTGAAGCCTGCTGCTCAGGGATAAACAGGAGATGCGCCTGGGGCCATGATAAGGCCCGGCTGGAGAGTGGGGAGGGGAGCTTGCAGTTAAGCCATTCAAGGCCCTTCCAGTTTTAGAGGCCAGGCAGCACCTACATTGCGTGAACCGA
peak51143_Reversed:	putative enhancer	chr21	36423080	36423280	-	AGGACCGGATCAACTTAGGTGCTGCCTGGCCTCTAAAACTGGAAGGGCCTTGAATGGCTTAACTGCAAGCTCCCCTCCCCACTCTCCAGCCGGGCCTTATCATGGCCCCAGGCGCATCTCCTGTTTATCCCTGAGCAGCAGGCTTCACTTCCCAACCACCCCAGGAATTAGTCACATGAGCCCATCACATCCTCCTGTGGGAACCAGGGGGACCCCATTGCGTGAACCGA
peak51144	putative enhancer	chr21	36430115	36430315	+	AGGACCGGATCAACTTGGCCTCTGAGTCATTAGCGTTGTTTTCTTCTGAGGCCAGGGCTTCAGATTAGTCAGGGGCTCCTGTTTCCTGGCTGATAAAGCAGGTGGAAGAAACACAATCTGGCCGCCTAGAGGCTGCGTGAAGCTCGTGACCCTGCGGGGTGACTAACGGAGCTCAGCTGGGTGGGACCAGAAACCACGTCTGGGCACTCCTGAGTCATTGCGTGAACCGA
peak51144_Reversed:	putative enhancer	chr21	36430115	36430315	-	AGGACCGGATCAACTACTCAGGAGTGCCCAGACGTGGTTTCTGGTCCCACCCAGCTGAGCTCCGTTAGTCACCCCGCAGGGTCACGAGCTTCACGCAGCCTCTAGGCGGCCAGATTGTGTTTCTTCCACCTGCTTTATCAGCCAGGAAACAGGAGCCCCTGACTAATCTGAAGCCCTGGCCTCAGAAGAAAACAACGCTAATGACTCAGAGGCCACATTGCGTGAACCGA
peak51145	putative enhancer	chr21	36437910	36438110	+	AGGACCGGATCAACTACCAGAACCTGCAGTGTTCCCCCAAGCCCCAGGAGGAAGGTTTCCAGGATGAAGAAGTGGTCAAATATGTGACTTGGCTGCTGCCACTGTGAGTAAGATAAGGATAGAAAACCAGCTGGTGGTTTTGGCAAAATACGGGCCATTCGTGTCCTTGATAAGAACTTTTACTCACTGTCTGGTGGACGTAGCCACTCCCTTAACATTGCGTGAACCGA
peak51145_Reversed:	putative enhancer	chr21	36437910	36438110	-	AGGACCGGATCAACTTTAAGGGAGTGGCTACGTCCACCAGACAGTGAGTAAAAGTTCTTATCAAGGACACGAATGGCCCGTATTTTGCCAAAACCACCAGCTGGTTTTCTATCCTTATCTTACTCACAGTGGCAGCAGCCAAGTCACATATTTGACCACTTCTTCATCCTGGAAACCTTCCTCCTGGGGCTTGGGGGAACACTGCAGGTTCTGGTCATTGCGTGAACCGA
peak51146	putative enhancer	chr21	36450636	36450836	+	AGGACCGGATCAACTAACTCAGACCCTAGAGTCTAATGGAAGATTCAGAAAAGCGTGTGTTCCAATTAATAAAATACTTACACATTCTGAGAAAAACTGTGTGGGAAATGAACAGTGTGCTGAGATAATGACTCACTGGGATGTGGGGGCTGCTTTGGGTAAGAAGGAGCCAGTCACTCCTTCTATATGATCTGGATGTAATCCTTCCTTCTGGACATTGCGTGAACCGA
peak51146_Reversed:	putative enhancer	chr21	36450636	36450836	-	AGGACCGGATCAACTTCCAGAAGGAAGGATTACATCCAGATCATATAGAAGGAGTGACTGGCTCCTTCTTACCCAAAGCAGCCCCCACATCCCAGTGAGTCATTATCTCAGCACACTGTTCATTTCCCACACAGTTTTTCTCAGAATGTGTAAGTATTTTATTAATTGGAACACACGCTTTTCTGAATCTTCCATTAGACTCTAGGGTCTGAGTTCATTGCGTGAACCGA
peak51147	putative enhancer	chr21	36504318	36504518	+	AGGACCGGATCAACTCAGAAAAAAGTTAAAAACAAGAAAAAAATACAATATTTTGAAATTACTGTATTCTCTTTTTCTGCTTAGTCTAGGCCAACTGTTATACCATTAACTTCCACTAGATGCCGCTGTGACCTGCTACTTCAGGTTCCGAAAGGCAATCTGAAAGCCAATTTTCTCCAAGGATTTAAAATTGAAATAATTCACCCCCTTTAAAGCATTGCGTGAACCGA
peak51147_Reversed:	putative enhancer	chr21	36504318	36504518	-	AGGACCGGATCAACTCTTTAAAGGGGGTGAATTATTTCAATTTTAAATCCTTGGAGAAAATTGGCTTTCAGATTGCCTTTCGGAACCTGAAGTAGCAGGTCACAGCGGCATCTAGTGGAAGTTAATGGTATAACAGTTGGCCTAGACTAAGCAGAAAAAGAGAATACAGTAATTTCAAAATATTGTATTTTTTTCTTGTTTTTAACTTTTTTCTGCATTGCGTGAACCGA
peak51148	putative enhancer	chr21	36525997	36526197	+	AGGACCGGATCAACTTCCAGCCTCTGCGCTCTGACTTTCTCCAGCTCAGAGATATCCCTTCACCCAGGTTCCTACAGAGCCCCATGCTCTTTCCTTATCTGAGAACCACAGATTGGAATCCACAAGGAGTCTAGCTGAAGATCATTTAGTCCAGAGGGTGCAAAACTTTTCCTGGAAAGGGTCAGACGGTAAATATTTTCAGTGTTGCCGGCCACCATTGCGTGAACCGA
peak51148_Reversed:	putative enhancer	chr21	36525997	36526197	-	AGGACCGGATCAACTGTGGCCGGCAACACTGAAAATATTTACCGTCTGACCCTTTCCAGGAAAAGTTTTGCACCCTCTGGACTAAATGATCTTCAGCTAGACTCCTTGTGGATTCCAATCTGTGGTTCTCAGATAAGGAAAGAGCATGGGGCTCTGTAGGAACCTGGGTGAAGGGATATCTCTGAGCTGGAGAAAGTCAGAGCGCAGAGGCTGGACATTGCGTGAACCGA
peak51149	putative enhancer	chr21	36546220	36546420	+	AGGACCGGATCAACTTTCTAAAGAATATTTGGTTAAGAAAACAAATTCTCAGGCCTCATCCCAGAGCCTGATTCAGCATTTCCAGGAACACGCTGGAAAGCTGTCAGTGTCAAAGCGTCTCTGTGGTCAGGGTGATTGCCCTGTGACATATCTTTGAGAGTTCATGGCTAGAAACAGCTGTGCTTGTTCTGAGCAATGGGCTTATTTTTTATCACCATTGCGTGAACCGA
peak51149_Reversed:	putative enhancer	chr21	36546220	36546420	-	AGGACCGGATCAACTGTGATAAAAAATAAGCCCATTGCTCAGAACAAGCACAGCTGTTTCTAGCCATGAACTCTCAAAGATATGTCACAGGGCAATCACCCTGACCACAGAGACGCTTTGACACTGACAGCTTTCCAGCGTGTTCCTGGAAATGCTGAATCAGGCTCTGGGATGAGGCCTGAGAATTTGTTTTCTTAACCAAATATTCTTTAGAACATTGCGTGAACCGA
peak5115	putative enhancer	chr1	114088480	114088680	+	AGGACCGGATCAACTGAGAAATAGGCTTTTGTGGTTTTCAGCTACTGCAATCTGCAGGTTGTAATTGCAGCATAGCCCAACCCATACTAACAGACACAATGACCCCTTTGGTTTATCAGCTCTAGATGTGACCAGCACATTGCCACATCCTGCTGGCTGCTGGGTGACCTGATGGGAAGCCACTGGCAAGGGGAGGCTGCCTCTTCAGGCAGTAGCATTGCGTGAACCGA
peak5115_Reversed:	putative enhancer	chr1	114088480	114088680	-	AGGACCGGATCAACTCTACTGCCTGAAGAGGCAGCCTCCCCTTGCCAGTGGCTTCCCATCAGGTCACCCAGCAGCCAGCAGGATGTGGCAATGTGCTGGTCACATCTAGAGCTGATAAACCAAAGGGGTCATTGTGTCTGTTAGTATGGGTTGGGCTATGCTGCAATTACAACCTGCAGATTGCAGTAGCTGAAAACCACAAAAGCCTATTTCTCCATTGCGTGAACCGA
peak51150	putative enhancer	chr21	36589452	36589652	+	AGGACCGGATCAACTTGTTTCATCTGTGCTCCCCGACCCTCCCTCCTCCCTCCCCAGCCTGGCACACTGCCGGGCACATGGCCTCAGTATCCAATAGGCCGGCGGTTCTCAGCAGGGTCAGGACTGCCCCCTAGGGGCTATTTTGGAAATTCGAGGAAGCCTTTGTGATTGGCAGGATTACAGTGGGGGACTTCCTGGCCTTGAGGGGACAGGAGCATTGCGTGAACCGA
peak51150_Reversed:	putative enhancer	chr21	36589452	36589652	-	AGGACCGGATCAACTCTCCTGTCCCCTCAAGGCCAGGAAGTCCCCCACTGTAATCCTGCCAATCACAAAGGCTTCCTCGAATTTCCAAAATAGCCCCTAGGGGGCAGTCCTGACCCTGCTGAGAACCGCCGGCCTATTGGATACTGAGGCCATGTGCCCGGCAGTGTGCCAGGCTGGGGAGGGAGGAGGGAGGGTCGGGGAGCACAGATGAAACACATTGCGTGAACCGA
peak51151	putative enhancer	chr21	36630816	36631016	+	AGGACCGGATCAACTCCCTTTTTCTGAAGCCTATTACAACCTTGTGGAACCAACCATTCCTAGGGTCGCATGAGCTCGCCTTTCCTAAGGGGAATATTGAAAAGCATCCACCAGGGGGCGCCTGATCCGCTTCAGGCGGTGGCACCGGACTGGATTAACCCTGCAGACAGGTGAGGTGACCCCAGCTTTCCCATCCAGCCCTGGAAGGATTCCGGCATTGCGTGAACCGA
peak51151_Reversed:	putative enhancer	chr21	36630816	36631016	-	AGGACCGGATCAACTCCGGAATCCTTCCAGGGCTGGATGGGAAAGCTGGGGTCACCTCACCTGTCTGCAGGGTTAATCCAGTCCGGTGCCACCGCCTGAAGCGGATCAGGCGCCCCCTGGTGGATGCTTTTCAATATTCCCCTTAGGAAAGGCGAGCTCATGCGACCCTAGGAATGGTTGGTTCCACAAGGTTGTAATAGGCTTCAGAAAAAGGGCATTGCGTGAACCGA
peak51152	putative enhancer	chr21	36661984	36662184	+	AGGACCGGATCAACTATAATAACCATTCCTGGCTTCTAAGAAAAATGCCTTTTAAAAAAGGAAGGAAGGAAAGAACAATCCCTCCAACAGGGGGCCTCCTGGGACAGGCTTGGTGTGTCATGGCCTCGTGCCGGTCCGAATAAATCCAAAGGGGAAAGGATTCGGTGACAGTTCACAACAGCAGGAGCAGGCAGAAGACCTTCGCTTTTTTCAACCATTGCGTGAACCGA
peak51152_Reversed:	putative enhancer	chr21	36661984	36662184	-	AGGACCGGATCAACTGTTGAAAAAAGCGAAGGTCTTCTGCCTGCTCCTGCTGTTGTGAACTGTCACCGAATCCTTTCCCCTTTGGATTTATTCGGACCGGCACGAGGCCATGACACACCAAGCCTGTCCCAGGAGGCCCCCTGTTGGAGGGATTGTTCTTTCCTTCCTTCCTTTTTTAAAAGGCATTTTTCTTAGAAGCCAGGAATGGTTATTATCATTGCGTGAACCGA
peak51153	putative enhancer	chr21	36719072	36719272	+	AGGACCGGATCAACTGCAGCAACCCCAGGACATAATCCCCATATAACGTGGCTCTCTGGAGCAGGCCCAGACCCTCCCGCAGGGCACGCACAGCCCCAGCCACACCCCTGGGCGGGAGCCACAGAATTAGCACAGTCATCTCGGACTGGGAGGGCCAGAGACTCATTGCTGGTAATGTGAGAGAGGCCTGGCAGCGCCTGAGGGGCACAGCTCAGCATTGCGTGAACCGA
peak51153_Reversed:	putative enhancer	chr21	36719072	36719272	-	AGGACCGGATCAACTCTGAGCTGTGCCCCTCAGGCGCTGCCAGGCCTCTCTCACATTACCAGCAATGAGTCTCTGGCCCTCCCAGTCCGAGATGACTGTGCTAATTCTGTGGCTCCCGCCCAGGGGTGTGGCTGGGGCTGTGCGTGCCCTGCGGGAGGGTCTGGGCCTGCTCCAGAGAGCCACGTTATATGGGGATTATGTCCTGGGGTTGCTGCCATTGCGTGAACCGA
peak51154	putative enhancer	chr21	36732433	36732633	+	AGGACCGGATCAACTGCCCGCAGGCCGCTAGGTCCACAGATGCGTGGTGTGCTGGGCTCCGTGTGGACTGGGACCCGGGAACTCGATACTCCCAGGGTGTCGCTGTTGCTCTTCCCTCCCCAAATCTCTATGGACAGAAACCCGTGACAACCAGGACTTATGGCTGAGCAGGCACAGACGGCTTCTTCCTTGCTCCTTGACTCATGTGGAGACTTCATTGCGTGAACCGA
peak51154_Reversed:	putative enhancer	chr21	36732433	36732633	-	AGGACCGGATCAACTAAGTCTCCACATGAGTCAAGGAGCAAGGAAGAAGCCGTCTGTGCCTGCTCAGCCATAAGTCCTGGTTGTCACGGGTTTCTGTCCATAGAGATTTGGGGAGGGAAGAGCAACAGCGACACCCTGGGAGTATCGAGTTCCCGGGTCCCAGTCCACACGGAGCCCAGCACACCACGCATCTGTGGACCTAGCGGCCTGCGGGCCATTGCGTGAACCGA
peak51155	putative enhancer	chr21	36747170	36747370	+	AGGACCGGATCAACTAGGGACGGGCAGAAGAAATCAGAGCAGACGGGGGCCCTCCAACACCAGGGCCCCTGGTGGCCTCTAGACCTCTGCCGTCCAATCAGGTAGCCACCAACCCCGTGTGGTCTTGAACATGGAAATGTGGCCAGTGCAGTGAGGCAGGTGTGACCTGCGCTCTGCATCTCAGGACCAAAAAAAAAAAAAAGAAAATATCCCAACATTGCGTGAACCGA
peak51155_Reversed:	putative enhancer	chr21	36747170	36747370	-	AGGACCGGATCAACTTTGGGATATTTTCTTTTTTTTTTTTTTGGTCCTGAGATGCAGAGCGCAGGTCACACCTGCCTCACTGCACTGGCCACATTTCCATGTTCAAGACCACACGGGGTTGGTGGCTACCTGATTGGACGGCAGAGGTCTAGAGGCCACCAGGGGCCCTGGTGTTGGAGGGCCCCCGTCTGCTCTGATTTCTTCTGCCCGTCCCTCATTGCGTGAACCGA
peak51156	putative enhancer	chr21	36747509	36747709	+	AGGACCGGATCAACTCAGCACGGCCTAGACTAAGGCGGGGGAGGGCGACAGCGACCCCGCGGGTGCAGCGCGTGGGCGGCCGAGGGGTGGTGGCTGCGCCCGGGGCTTGGGGGTGGGGTGGCTGCGGCCGCGCCCCTTGCTGCCCTCTAACGTGTCGCCTGTCCCCGCAGCGCCCGCCGCCGCCGTGCGCAGGTTCGGCGAGGACACCGCGCCCCCATTGCGTGAACCGA
peak51156_Reversed:	putative enhancer	chr21	36747509	36747709	-	AGGACCGGATCAACTGGGGCGCGGTGTCCTCGCCGAACCTGCGCACGGCGGCGGCGGGCGCTGCGGGGACAGGCGACACGTTAGAGGGCAGCAAGGGGCGCGGCCGCAGCCACCCCACCCCCAAGCCCCGGGCGCAGCCACCACCCCTCGGCCGCCCACGCGCTGCACCCGCGGGGTCGCTGTCGCCCTCCCCCGCCTTAGTCTAGGCCGTGCTGCATTGCGTGAACCGA
peak51157	putative enhancer	chr21	36747814	36748014	+	AGGACCGGATCAACTCGGCACCCGAGTGCTGCGCGCCCCCGACCCCCGAGGCCCCGGGCGCGCCGGCGCAGCTGCCCTTCGTGCTGCTCAACTACCACCGCGTGCTGGCCCGGCGCGGACCGCTGGGGGGCGCCGCACCCGCCGCCTCCGGCCTGGCCTGCGCTCCCGGCGGCCCCGAGGCGGCGACCGGCGCGCTGCGGCTCCGGCACCCGAGCCATTGCGTGAACCGA
peak51157_Reversed:	putative enhancer	chr21	36747814	36748014	-	AGGACCGGATCAACTGCTCGGGTGCCGGAGCCGCAGCGCGCCGGTCGCCGCCTCGGGGCCGCCGGGAGCGCAGGCCAGGCCGGAGGCGGCGGGTGCGGCGCCCCCCAGCGGTCCGCGCCGGGCCAGCACGCGGTGGTAGTTGAGCAGCACGAAGGGCAGCTGCGCCGGCGCGCCCGGGGCCTCGGGGGTCGGGGGCGCGCAGCACTCGGGTGCCGCATTGCGTGAACCGA
peak51158	putative enhancer	chr21	36757329	36757529	+	AGGACCGGATCAACTTCATGTTCAGTGGCTTTTTGCAGGGTCCTAAACCAAGGCTTCATGAGAGTTACCAGGGATGGTGTCTGAATAGGCTTATCTGTGCAGTTACTTAACACCACTATCCTCTCCAGGCAGAGGGCGGTGTCTTCAGAAAAGCTGGACTTCAGTGTTCAGCAGGGCCCTGAATCGGCCTGCGAGAGGTCTTCAGTAAGAAATGACATTGCGTGAACCGA
peak51158_Reversed:	putative enhancer	chr21	36757329	36757529	-	AGGACCGGATCAACTTCATTTCTTACTGAAGACCTCTCGCAGGCCGATTCAGGGCCCTGCTGAACACTGAAGTCCAGCTTTTCTGAAGACACCGCCCTCTGCCTGGAGAGGATAGTGGTGTTAAGTAACTGCACAGATAAGCCTATTCAGACACCATCCCTGGTAACTCTCATGAAGCCTTGGTTTAGGACCCTGCAAAAAGCCACTGAACATGACATTGCGTGAACCGA
peak51159	putative enhancer	chr21	36792236	36792436	+	AGGACCGGATCAACTTGGGGACCGTCAGCCTTTTCTTCTGTCACACAGCAGGAGAATGAGCTCACTTTGGCATCTGTGTGACCAGGGACGGCTGCCATCTGTGTGTCACTGTTATCAGTGGTCAGAGCAGAAGTAGCAGGTGGAACCATGTGAAATCCCTAACATTCAACCGTTTAGACCTGCAAAAATGGCTCTTTCCTTCGATTTACCCTGATCATTGCGTGAACCGA
peak51159_Reversed:	putative enhancer	chr21	36792236	36792436	-	AGGACCGGATCAACTATCAGGGTAAATCGAAGGAAAGAGCCATTTTTGCAGGTCTAAACGGTTGAATGTTAGGGATTTCACATGGTTCCACCTGCTACTTCTGCTCTGACCACTGATAACAGTGACACACAGATGGCAGCCGTCCCTGGTCACACAGATGCCAAAGTGAGCTCATTCTCCTGCTGTGTGACAGAAGAAAAGGCTGACGGTCCCCACATTGCGTGAACCGA
peak5116	putative enhancer	chr1	114114542	114114742	+	AGGACCGGATCAACTGTGTTCCTCAGCGGGTGGGCTGAATATTCCCTGCATTAGAAGCTTGGGAGGTGGAGACTTGATTCCTGAGCTGCGCCCAAGATCTACTGAGTCATCATCTCTGGAGGCGGGGCCTGGATGTTTGCATTATTGACAGGCTTCCCAGATGAGTGTTACATAGCCTCAGTTCGTGATATAAGGCGAGAGATTCTGAGGTTGCCCATTGCGTGAACCGA
peak5116_Reversed:	putative enhancer	chr1	114114542	114114742	-	AGGACCGGATCAACTGGCAACCTCAGAATCTCTCGCCTTATATCACGAACTGAGGCTATGTAACACTCATCTGGGAAGCCTGTCAATAATGCAAACATCCAGGCCCCGCCTCCAGAGATGATGACTCAGTAGATCTTGGGCGCAGCTCAGGAATCAAGTCTCCACCTCCCAAGCTTCTAATGCAGGGAATATTCAGCCCACCCGCTGAGGAACACCATTGCGTGAACCGA
peak51160	putative enhancer	chr21	36792563	36792763	+	AGGACCGGATCAACTGAGCTGCTACTTATGATTTCATTTCCTCCTTAGACTGATGGGAGCAATGACAATCCCCATTTGTAGATGAGGCACCTGCTCAGAGAACTGAAGTTACTCATCCAGGGTCACATGGCTGTCAAGAGGCATGCCCAGTACCTATGACAAACATTCATCCCCAAGTAACGAAGCCAACAACCTGTGTCTCACTCCAGAACCACCATTGCGTGAACCGA
peak51160_Reversed:	putative enhancer	chr21	36792563	36792763	-	AGGACCGGATCAACTGTGGTTCTGGAGTGAGACACAGGTTGTTGGCTTCGTTACTTGGGGATGAATGTTTGTCATAGGTACTGGGCATGCCTCTTGACAGCCATGTGACCCTGGATGAGTAACTTCAGTTCTCTGAGCAGGTGCCTCATCTACAAATGGGGATTGTCATTGCTCCCATCAGTCTAAGGAGGAAATGAAATCATAAGTAGCAGCTCCATTGCGTGAACCGA
peak51161	putative enhancer	chr21	36792754	36792954	+	AGGACCGGATCAACTCAGAACCACAGAGCTGTTACAACACGTGGTGCCTCCTGAGCCAGCAGCCAGGGGCAAGAACGAGAGGATGCAGGGAGAGGCTCTGGGGAAAGGGCTGTGTCCCCTCAGTCATGTGACCCCCAGGCTTTCTAGAGTGACTCATGGTGAGGACAGCAAAGATCTCAAAATGCTGTCTAGACCTTAACTCTGCCCATCACCCCCATTGCGTGAACCGA
peak51161_Reversed:	putative enhancer	chr21	36792754	36792954	-	AGGACCGGATCAACTGGGGTGATGGGCAGAGTTAAGGTCTAGACAGCATTTTGAGATCTTTGCTGTCCTCACCATGAGTCACTCTAGAAAGCCTGGGGGTCACATGACTGAGGGGACACAGCCCTTTCCCCAGAGCCTCTCCCTGCATCCTCTCGTTCTTGCCCCTGGCTGCTGGCTCAGGAGGCACCACGTGTTGTAACAGCTCTGTGGTTCTGCATTGCGTGAACCGA
peak51162	putative enhancer	chr21	36806197	36806397	+	AGGACCGGATCAACTCAGCACAGTCAGGACCAGAGCCTTTTCCACCATTCATCTCAGGAAGCCAACACACACAGCTGGTAAGGGGGAGGGCTTGGAGCTAGGAGACTGGGAACTGTGTGTGGTCAGAAGCCACCTCACTGCCCTGGCCCACAGTGTGGTTCCCTGTGTGACATCATCTTTGAGATATGACAGAGACAAAAAGCAGGCTGAGAGTCCATTGCGTGAACCGA
peak51162_Reversed:	putative enhancer	chr21	36806197	36806397	-	AGGACCGGATCAACTGACTCTCAGCCTGCTTTTTGTCTCTGTCATATCTCAAAGATGATGTCACACAGGGAACCACACTGTGGGCCAGGGCAGTGAGGTGGCTTCTGACCACACACAGTTCCCAGTCTCCTAGCTCCAAGCCCTCCCCCTTACCAGCTGTGTGTGTTGGCTTCCTGAGATGAATGGTGGAAAAGGCTCTGGTCCTGACTGTGCTGCATTGCGTGAACCGA
peak51163	putative enhancer	chr21	36829789	36829989	+	AGGACCGGATCAACTCCAGCCCCTCTCCCCGGCCCTCTCCCGCAGAGGGAAGGAGGGGCAGGCACGCAGCTACACTATATGAGCTCACGTCTGATGGTTTAGGGACCCTCTCCTGTAGTACAACCCGGCTGCACATGCACAGGGTTAGAGGCTGAACTGTGTCCCCCTAAAAATTCAGATATTGAAGTCCTCAACCTCAGCACCTCAAAATGGAACATTGCGTGAACCGA
peak51163_Reversed:	putative enhancer	chr21	36829789	36829989	-	AGGACCGGATCAACTTTCCATTTTGAGGTGCTGAGGTTGAGGACTTCAATATCTGAATTTTTAGGGGGACACAGTTCAGCCTCTAACCCTGTGCATGTGCAGCCGGGTTGTACTACAGGAGAGGGTCCCTAAACCATCAGACGTGAGCTCATATAGTGTAGCTGCGTGCCTGCCCCTCCTTCCCTCTGCGGGAGAGGGCCGGGGAGAGGGGCTGGCATTGCGTGAACCGA
peak51164	putative enhancer	chr21	36830163	36830363	+	AGGACCGGATCAACTGAGAGGGGCCCGGAACAGAGCCTCTCTCACGGCCTCAGAAGGAGCCAGCCCTGCTGACACCTTATCCTGGACTTCTGGCCTTCAGAGCTGGGAGAAATGAATGTCTGTTGTTGAAGCTACCCCAGGCTGTGGTACTTTGTCCCAGCAGCCCTCGCAAGATAACACACAGAGTAACATCAGCCTTTTCCCATCCAGTCCTGCATTGCGTGAACCGA
peak51164_Reversed:	putative enhancer	chr21	36830163	36830363	-	AGGACCGGATCAACTCAGGACTGGATGGGAAAAGGCTGATGTTACTCTGTGTGTTATCTTGCGAGGGCTGCTGGGACAAAGTACCACAGCCTGGGGTAGCTTCAACAACAGACATTCATTTCTCCCAGCTCTGAAGGCCAGAAGTCCAGGATAAGGTGTCAGCAGGGCTGGCTCCTTCTGAGGCCGTGAGAGAGGCTCTGTTCCGGGCCCCTCTCCATTGCGTGAACCGA
peak51165	putative enhancer	chr21	36854551	36854751	+	AGGACCGGATCAACTTGAGCAGTTCAAGGTGGGGAAAAGCTTAAGTACTGAGTGCACTGAGGAAGCAGAGGTCACAGGAAGGACCCCATAGCGAGGTCCTCTGTGGGTGCAGGACTGCCCCCTAGGGGACATTTCAGAACTCTATTTTTCTGGTTGTCATAATGACCAGAACGTAGTGCTCAGAGGGGCCAAGGATTCACGATGTCTTGCAACACCATTGCGTGAACCGA
peak51165_Reversed:	putative enhancer	chr21	36854551	36854751	-	AGGACCGGATCAACTGTGTTGCAAGACATCGTGAATCCTTGGCCCCTCTGAGCACTACGTTCTGGTCATTATGACAACCAGAAAAATAGAGTTCTGAAATGTCCCCTAGGGGGCAGTCCTGCACCCACAGAGGACCTCGCTATGGGGTCCTTCCTGTGACCTCTGCTTCCTCAGTGCACTCAGTACTTAAGCTTTTCCCCACCTTGAACTGCTCACATTGCGTGAACCGA
peak51166	putative enhancer	chr21	36860212	36860412	+	AGGACCGGATCAACTAAATGAGGAAACTAAGCAGAGACAGATCACATAACCTCCCCCAAGGTCAGCCAGCTAGTTAGTGGCGGGGCGGGACTCAAGCCAGGGTGATCAGACTCCAAAGCCATGCCCCCTCCAGGAAGTCACACCCCTCCAGGAAGCCACACCCCTCCAGGAAGCCACACCCGCCAGGAAGTCAGGCTAATTCCCCAAACTAGCCACATTGCGTGAACCGA
peak51166_Reversed:	putative enhancer	chr21	36860212	36860412	-	AGGACCGGATCAACTTGGCTAGTTTGGGGAATTAGCCTGACTTCCTGGCGGGTGTGGCTTCCTGGAGGGGTGTGGCTTCCTGGAGGGGTGTGACTTCCTGGAGGGGGCATGGCTTTGGAGTCTGATCACCCTGGCTTGAGTCCCGCCCCGCCACTAACTAGCTGGCTGACCTTGGGGGAGGTTATGTGATCTGTCTCTGCTTAGTTTCCTCATTTCATTGCGTGAACCGA
peak51167	putative enhancer	chr21	36888559	36888759	+	AGGACCGGATCAACTTGTCTCCCACACAACATTTCCTCAACTCACATGAGGCTGATTCACAAAACTAGCTCAGCAACCTAAAAGCGCCAGAAGTCACTGAGAGATAAAAGGCTGGTTGGTGGAGGCTCTGGCGTGGGCGCATCACCAGGTCAAAGGAGGTGAGCTGAAGATGCCTGGAGAGCATCTAGTGTTCCAACGCCCCTGATCTCACAGCTCATTGCGTGAACCGA
peak51167_Reversed:	putative enhancer	chr21	36888559	36888759	-	AGGACCGGATCAACTAGCTGTGAGATCAGGGGCGTTGGAACACTAGATGCTCTCCAGGCATCTTCAGCTCACCTCCTTTGACCTGGTGATGCGCCCACGCCAGAGCCTCCACCAACCAGCCTTTTATCTCTCAGTGACTTCTGGCGCTTTTAGGTTGCTGAGCTAGTTTTGTGAATCAGCCTCATGTGAGTTGAGGAAATGTTGTGTGGGAGACACATTGCGTGAACCGA
peak51168	putative enhancer	chr21	36897761	36897961	+	AGGACCGGATCAACTCCTAGAAGAGACGTTGTCCAATCCAGGCACAGAGCTCTCTACTCTATCCCCAAAACCACAAGGCTGGAGGAGGTTCCCCCACGCCAGACCTTAGAGGTCCCAGAGGCCTTCCTCCAGGGTGGTTTATCAGGAACTGAGGGCTGAGGGAAGTCATCATCTCAAGAGGCCTGTACAAAACTTACTAAGATCTCAGTAAACACCATTGCGTGAACCGA
peak51168_Reversed:	putative enhancer	chr21	36897761	36897961	-	AGGACCGGATCAACTGTGTTTACTGAGATCTTAGTAAGTTTTGTACAGGCCTCTTGAGATGATGACTTCCCTCAGCCCTCAGTTCCTGATAAACCACCCTGGAGGAAGGCCTCTGGGACCTCTAAGGTCTGGCGTGGGGGAACCTCCTCCAGCCTTGTGGTTTTGGGGATAGAGTAGAGAGCTCTGTGCCTGGATTGGACAACGTCTCTTCTAGGCATTGCGTGAACCGA
peak51169	putative enhancer	chr21	36927712	36927912	+	AGGACCGGATCAACTGAAACTGATATAGACAGAAAAAAATTAAATCTCTGAAGAACAACTTTATAGTTCTAGGGTCCTGTATGCGAGGCAGCCTAGCTCAGCAGCGACACCCTGTGGTGAGAGATCTTTGACTCCCAGCAACAGAGTGTCTTGCAGGGCACAGGAAGCAGAAAGCCAGCCCAGGCATCCAATCCCTAAGGCAGGCGATGAGCCAACATTGCGTGAACCGA
peak51169_Reversed:	putative enhancer	chr21	36927712	36927912	-	AGGACCGGATCAACTTTGGCTCATCGCCTGCCTTAGGGATTGGATGCCTGGGCTGGCTTTCTGCTTCCTGTGCCCTGCAAGACACTCTGTTGCTGGGAGTCAAAGATCTCTCACCACAGGGTGTCGCTGCTGAGCTAGGCTGCCTCGCATACAGGACCCTAGAACTATAAAGTTGTTCTTCAGAGATTTAATTTTTTTCTGTCTATATCAGTTTCCATTGCGTGAACCGA
peak5117	putative enhancer	chr1	114123174	114123374	+	AGGACCGGATCAACTATGTGGAGGAGGCATTTTCAAGCAGGTGCCTCAAGTCACAAAGCTAGCCCTGTCCCCAACTTCTCAAGAAGGGAAATGCTTATCATGTTGTCATGACACACCACCAGAGCTGTTTTTTTCTCTCTGGAAGTTGGACTGTTCCTAGCACATGGTCCAATGTGTCACTACAGAGATGTGAGTCAACCAAAGGCTCGAGGAGGCATTGCGTGAACCGA
peak5117_Reversed:	putative enhancer	chr1	114123174	114123374	-	AGGACCGGATCAACTCCTCCTCGAGCCTTTGGTTGACTCACATCTCTGTAGTGACACATTGGACCATGTGCTAGGAACAGTCCAACTTCCAGAGAGAAAAAAACAGCTCTGGTGGTGTGTCATGACAACATGATAAGCATTTCCCTTCTTGAGAAGTTGGGGACAGGGCTAGCTTTGTGACTTGAGGCACCTGCTTGAAAATGCCTCCTCCACATCATTGCGTGAACCGA
peak51170	putative enhancer	chr21	36939532	36939732	+	AGGACCGGATCAACTCCCCTGGGGTTCCTGCACTCGAACTGTGAGAACAATCCAAAAAGACTCTCCAGACAGTTCCTCCCTGTAAGGAGGTTCACGTTCCTACCACAAGGGGGACAGGGAGAAAGAGAGCAGGCAAAACACCCGGCTTAGCCTTCCAGTTCTTACTACAGAAGACCGTGACACTGGGGCCTGGAACACCCATGCTCTCTCTGAGGCATTGCGTGAACCGA
peak51170_Reversed:	putative enhancer	chr21	36939532	36939732	-	AGGACCGGATCAACTCCTCAGAGAGAGCATGGGTGTTCCAGGCCCCAGTGTCACGGTCTTCTGTAGTAAGAACTGGAAGGCTAAGCCGGGTGTTTTGCCTGCTCTCTTTCTCCCTGTCCCCCTTGTGGTAGGAACGTGAACCTCCTTACAGGGAGGAACTGTCTGGAGAGTCTTTTTGGATTGTTCTCACAGTTCGAGTGCAGGAACCCCAGGGGCATTGCGTGAACCGA
peak51171	putative enhancer	chr21	36945564	36945764	+	AGGACCGGATCAACTGTCCCATATTCTATGAGGCTATTTACATGAAGTATCTAAAATAGACAAATCTAGAGTCAGAAAGTAGATTCGCGGTTGCCAGGAGCTGAGGTGTCAGGGAGCAGACAGTGAATGCTGACAAGTGTGTGGTTTCTTTCTGGTGTGCTGAAAATGTTTTAGAATTAGATAATGCTAATGATTGCACAACTTTGTGAATATACCATTGCGTGAACCGA
peak51171_Reversed:	putative enhancer	chr21	36945564	36945764	-	AGGACCGGATCAACTGTATATTCACAAAGTTGTGCAATCATTAGCATTATCTAATTCTAAAACATTTTCAGCACACCAGAAAGAAACCACACACTTGTCAGCATTCACTGTCTGCTCCCTGACACCTCAGCTCCTGGCAACCGCGAATCTACTTTCTGACTCTAGATTTGTCTATTTTAGATACTTCATGTAAATAGCCTCATAGAATATGGGACCATTGCGTGAACCGA
peak51172	putative enhancer	chr21	36945873	36946073	+	AGGACCGGATCAACTCAGCACAGCCTAGTCAGCCCAACTTCCCAAACTTCAATCCTGGCTCCCCTGGTTAAGAGCGTGTGACCTGAGCAAGCTACTCAAATTCCCCATGCTTCAATGTCCTGTCTGTAAGGTAGAGATAAGAGCACCTACCTTGGAAGGTTACTGGGAGCACTAAAAGGGATCATCCATAAAGTGCCTGGGCCACAAGGGTGCTCCATTGCGTGAACCGA
peak51172_Reversed:	putative enhancer	chr21	36945873	36946073	-	AGGACCGGATCAACTGAGCACCCTTGTGGCCCAGGCACTTTATGGATGATCCCTTTTAGTGCTCCCAGTAACCTTCCAAGGTAGGTGCTCTTATCTCTACCTTACAGACAGGACATTGAAGCATGGGGAATTTGAGTAGCTTGCTCAGGTCACACGCTCTTAACCAGGGGAGCCAGGATTGAAGTTTGGGAAGTTGGGCTGACTAGGCTGTGCTGCATTGCGTGAACCGA
peak51173	putative enhancer	chr21	36974247	36974447	+	AGGACCGGATCAACTGCCGCTCCACACCTCCAGCCCAACGCCCCATGGCGGAACTTCACTAGAGGCCCCACGGCAGAAGAGCCTCCAGGAACCTCCTTGTGGACCAGAGGAGAGAGATAGAGAGGCGGCAGGAGGCAAGGGTGTGTCTAAGACAAACAGGCCACAGCCAGCCCCTGGCCTTCCTGAAACTCCTCCCTTGGGTTCTTTTAAAATTCCATTGCGTGAACCGA
peak51173_Reversed:	putative enhancer	chr21	36974247	36974447	-	AGGACCGGATCAACTGAATTTTAAAAGAACCCAAGGGAGGAGTTTCAGGAAGGCCAGGGGCTGGCTGTGGCCTGTTTGTCTTAGACACACCCTTGCCTCCTGCCGCCTCTCTATCTCTCTCCTCTGGTCCACAAGGAGGTTCCTGGAGGCTCTTCTGCCGTGGGGCCTCTAGTGAAGTTCCGCCATGGGGCGTTGGGCTGGAGGTGTGGAGCGGCCATTGCGTGAACCGA
peak51174	putative enhancer	chr21	36974585	36974785	+	AGGACCGGATCAACTGAGGTCACCACCTAATCTGTTATGACTGGTATCCTTATAAGGATAAAATAGTCATTAAGGTGAAATGAGGTCATCACCTAATCTGTTATGACTGGTATCCTTATAAGGAGAGGAGACTAGACACAGACATGCACAGGGGGACAATCCTGTAAGGACAAAGGGAGAAGACAGCCATCTCCAAGCCAAGGAGAGAGGCCTCACATTGCGTGAACCGA
peak51174_Reversed:	putative enhancer	chr21	36974585	36974785	-	AGGACCGGATCAACTTGAGGCCTCTCTCCTTGGCTTGGAGATGGCTGTCTTCTCCCTTTGTCCTTACAGGATTGTCCCCCTGTGCATGTCTGTGTCTAGTCTCCTCTCCTTATAAGGATACCAGTCATAACAGATTAGGTGATGACCTCATTTCACCTTAATGACTATTTTATCCTTATAAGGATACCAGTCATAACAGATTAGGTGGTGACCTCCATTGCGTGAACCGA
peak51175	putative enhancer	chr21	36977097	36977297	+	AGGACCGGATCAACTAAAGTGACGTAGAACTGCTAGCTCTTTTACCTAGTTGACCACTAGAGAGCGAAGCGGTCACAAATTTTTTCTCTGTTAAAAGCAAATTTATCTTCGTCCAGCAGAGGGGAGTGGTCCTTTATATTTCAGGCATGTAAAAATCAGGTCCTGGTTGGGCGAAGGGAGAAATCTGTGAGCAGTTTCCTGCCTATCAGACAGGCCATTGCGTGAACCGA
peak51175_Reversed:	putative enhancer	chr21	36977097	36977297	-	AGGACCGGATCAACTGCCTGTCTGATAGGCAGGAAACTGCTCACAGATTTCTCCCTTCGCCCAACCAGGACCTGATTTTTACATGCCTGAAATATAAAGGACCACTCCCCTCTGCTGGACGAAGATAAATTTGCTTTTAACAGAGAAAAAATTTGTGACCGCTTCGCTCTCTAGTGGTCAACTAGGTAAAAGAGCTAGCAGTTCTACGTCACTTTCATTGCGTGAACCGA
peak51176	putative enhancer	chr21	37000441	37000641	+	AGGACCGGATCAACTAACAATTCTATTTCTGAGAATATATCCAAAAGAACTGACAGCAGGTGCTTGAAGGAATGGTGTTCATAGTGCATTATTCACAACAGCCAGAAGGTGGAAGCAACTCAAGTGTCCATCTACTGAGGATGAATGGATAAACAAAATGTGGTCTCTGCACACAAGGGAATATTACTCAGCCTGAAAAAGGAAAGAAATTCTAACATTGCGTGAACCGA
peak51176_Reversed:	putative enhancer	chr21	37000441	37000641	-	AGGACCGGATCAACTTTAGAATTTCTTTCCTTTTTCAGGCTGAGTAATATTCCCTTGTGTGCAGAGACCACATTTTGTTTATCCATTCATCCTCAGTAGATGGACACTTGAGTTGCTTCCACCTTCTGGCTGTTGTGAATAATGCACTATGAACACCATTCCTTCAAGCACCTGCTGTCAGTTCTTTTGGATATATTCTCAGAAATAGAATTGTTCATTGCGTGAACCGA
peak51177	putative enhancer	chr21	37009937	37010137	+	AGGACCGGATCAACTGCAGAGCGACCAGCGCCAGTCTGTGCTCTGGTACTGTGCACCGCCCTGGGTTCCCTGCAGTCCACCGACGAGAGCTGCCCAGCGCAGGGAAGGAACGCTTCTTGCTCAACAGCGCCCTCGCCCGACAAAGCAGGACAATTCCCCAGCTCCCAAGCCCTCTTCTGTATTTCTCAAAAATGCCATTGGCTGGAGTGGCGGTGCATTGCGTGAACCGA
peak51177_Reversed:	putative enhancer	chr21	37009937	37010137	-	AGGACCGGATCAACTCACCGCCACTCCAGCCAATGGCATTTTTGAGAAATACAGAAGAGGGCTTGGGAGCTGGGGAATTGTCCTGCTTTGTCGGGCGAGGGCGCTGTTGAGCAAGAAGCGTTCCTTCCCTGCGCTGGGCAGCTCTCGTCGGTGGACTGCAGGGAACCCAGGGCGGTGCACAGTACCAGAGCACAGACTGGCGCTGGTCGCTCTGCCATTGCGTGAACCGA
peak51178	putative enhancer	chr21	37018371	37018571	+	AGGACCGGATCAACTTTTTCTTTCCCCTGGCAATTCGTTTTTGGTGCACTCATGCATGCCTTTGAGAAAGGATTCTAGGAGAAAGAGAAGGTCTATGTCAACAGAGTTGTTATCTCATAGAGCCAGTTTTCAAAGCTCCTTCTGCATTGTCACTCACTGATCAGGTGATGAATTCTTCCTAGATAGTCGCCCACTCCACCTCCTACTTAACCTGACATTGCGTGAACCGA
peak51178_Reversed:	putative enhancer	chr21	37018371	37018571	-	AGGACCGGATCAACTTCAGGTTAAGTAGGAGGTGGAGTGGGCGACTATCTAGGAAGAATTCATCACCTGATCAGTGAGTGACAATGCAGAAGGAGCTTTGAAAACTGGCTCTATGAGATAACAACTCTGTTGACATAGACCTTCTCTTTCTCCTAGAATCCTTTCTCAAAGGCATGCATGAGTGCACCAAAAACGAATTGCCAGGGGAAAGAAAACATTGCGTGAACCGA
peak51179	putative enhancer	chr21	37060448	37060648	+	AGGACCGGATCAACTGGCCTCTTGGGGCAGCAGCAGCAGCTGAAGCAGGCTGACTCACAGCTGCTTCTAATATGCTAGGCTTTGTGTAAACAGGCTTTATGACACAAGTGGGCTGACTACAGTGCAATTGGAGTGTGGCATCTGAGTCACTGTGAGGCTCTAGCTGGCTTCTTCCAGCCCTGGCCATAGGGTCCCCTGTGACTGTAACCTATACACATTGCGTGAACCGA
peak51179_Reversed:	putative enhancer	chr21	37060448	37060648	-	AGGACCGGATCAACTTGTATAGGTTACAGTCACAGGGGACCCTATGGCCAGGGCTGGAAGAAGCCAGCTAGAGCCTCACAGTGACTCAGATGCCACACTCCAATTGCACTGTAGTCAGCCCACTTGTGTCATAAAGCCTGTTTACACAAAGCCTAGCATATTAGAAGCAGCTGTGAGTCAGCCTGCTTCAGCTGCTGCTGCTGCCCCAAGAGGCCCATTGCGTGAACCGA
peak5118	putative enhancer	chr1	114131884	114132084	+	AGGACCGGATCAACTGTCCACAAAGAAAAAACAGAACAAAACACTCTTCTGGATCCCCTGATGAGCTGCACAATTTCAGTGTTTATTTTCTGTCCCAAGAAACAATGTAACCATGCTTCCCTCTGGCGGTGCAAGGATCATGAGTTCAAATCTTGGCTTTATTATTTCTGTTTGGGTGACAATGGGTAAGTCACCTAACCTCAAACCTTCGTTTGCATTGCGTGAACCGA
peak5118_Reversed:	putative enhancer	chr1	114131884	114132084	-	AGGACCGGATCAACTCAAACGAAGGTTTGAGGTTAGGTGACTTACCCATTGTCACCCAAACAGAAATAATAAAGCCAAGATTTGAACTCATGATCCTTGCACCGCCAGAGGGAAGCATGGTTACATTGTTTCTTGGGACAGAAAATAAACACTGAAATTGTGCAGCTCATCAGGGGATCCAGAAGAGTGTTTTGTTCTGTTTTTTCTTTGTGGACCATTGCGTGAACCGA
peak51180	putative enhancer	chr21	37079227	37079427	+	AGGACCGGATCAACTTATTGGCTGTCTTATCTGACTTGGGTATTAAAGTTACACTGACTTTATACCATGAGTTAGAGAATAGTTCCTCTTTTTCTGTTCCCTGGGAGAGTTTGGATTGGAGTGATTTGTTTCTTAAAAGCTTGGTGGAACTTAACTATAAGGTCATTTGGATCTAATGTTTTCTTCTTGGAGGTTTAGTAGTAATTAGCAGTTGACATTGCGTGAACCGA
peak51180_Reversed:	putative enhancer	chr21	37079227	37079427	-	AGGACCGGATCAACTTCAACTGCTAATTACTACTAAACCTCCAAGAAGAAAACATTAGATCCAAATGACCTTATAGTTAAGTTCCACCAAGCTTTTAAGAAACAAATCACTCCAATCCAAACTCTCCCAGGGAACAGAAAAAGAGGAACTATTCTCTAACTCATGGTATAAAGTCAGTGTAACTTTAATACCCAAGTCAGATAAGACAGCCAATACATTGCGTGAACCGA
peak51181	putative enhancer	chr21	37079492	37079692	+	AGGACCGGATCAACTTCCTTTCATCAAGTTTATGGTATGGTTTTTTTTTTTTTTTTTTTTTTTTTTTTTTTTTTAAGATAGAGTCTCCCTCTGTTGCCCAGGCTGGAGTAGTGCAGTGGTGCCATCTCATTGCAACCTCTGCCTCCTGAGTTCAAGCGATTCTCCTGCCTCAGCCTCCTGAGTAGCTGGGATTACAGCCGTGCGCCACCATGCTTCATTGCGTGAACCGA
peak51181_Reversed:	putative enhancer	chr21	37079492	37079692	-	AGGACCGGATCAACTAAGCATGGTGGCGCACGGCTGTAATCCCAGCTACTCAGGAGGCTGAGGCAGGAGAATCGCTTGAACTCAGGAGGCAGAGGTTGCAATGAGATGGCACCACTGCACTACTCCAGCCTGGGCAACAGAGGGAGACTCTATCTTAAAAAAAAAAAAAAAAAAAAAAAAAAAAAAAAAACCATACCATAAACTTGATGAAAGGACATTGCGTGAACCGA
peak51182	putative enhancer	chr21	37158015	37158215	+	AGGACCGGATCAACTGATGGTGTCACAGATGATAAAGTTCCAATGCATATAAGGAGTGGAAAGCTTACTTTTGACAACAAAAGTTCTTAGAAAAGAGCACACTCAAATACAGATGGCTTTATCTTTTCAGGATACTGCTTCATGACTGAAGGTGACATGCTACTTGATAGCCTGAATTTATTGCCATCAGTTTGCTGCTGCTGGTAATAAAATGCCATTGCGTGAACCGA
peak51182_Reversed:	putative enhancer	chr21	37158015	37158215	-	AGGACCGGATCAACTGCATTTTATTACCAGCAGCAGCAAACTGATGGCAATAAATTCAGGCTATCAAGTAGCATGTCACCTTCAGTCATGAAGCAGTATCCTGAAAAGATAAAGCCATCTGTATTTGAGTGTGCTCTTTTCTAAGAACTTTTGTTGTCAAAAGTAAGCTTTCCACTCCTTATATGCATTGGAACTTTATCATCTGTGACACCATCCATTGCGTGAACCGA
peak51183	putative enhancer	chr21	37166785	37166985	+	AGGACCGGATCAACTGGTAATCTTCTCAGAAAGAAGCTTGGGTCCAATAAACAATACCCATCTTTGCTACTGAAATTCTACACAGATTGAGAAATAAGACAGCAGGTGGAGCCAAAACGTCATCCTAAGAATTAATAAAGGTGCTGGAGGAGAAGGTGGCTGTTTGTAGGAAAGTTCAAGTGCTAGCTGGAAGTGTAGCCTGCATCACAGTGCCTCATTGCGTGAACCGA
peak51183_Reversed:	putative enhancer	chr21	37166785	37166985	-	AGGACCGGATCAACTAGGCACTGTGATGCAGGCTACACTTCCAGCTAGCACTTGAACTTTCCTACAAACAGCCACCTTCTCCTCCAGCACCTTTATTAATTCTTAGGATGACGTTTTGGCTCCACCTGCTGTCTTATTTCTCAATCTGTGTAGAATTTCAGTAGCAAAGATGGGTATTGTTTATTGGACCCAAGCTTCTTTCTGAGAAGATTACCCATTGCGTGAACCGA
peak51184	putative enhancer	chr21	37176863	37177063	+	AGGACCGGATCAACTAAGGTCAGCTCCACGGCCTAGTTCAACTAACTGTTAGGAATGTTTCTCACCACTTTACAGCAGTGTAGGCATATCAGTTAATCACTGTCATAATAATGCTGAGTGACTCCCAGCCACAAAACCCCAGTGACACATGACTGTAATCGCTAAGCGTAGAAGTCTGGATCAGCTGGTCCTGCTTGGGCTCGGCTGGGTCAGTTCATTGCGTGAACCGA
peak51184_Reversed:	putative enhancer	chr21	37176863	37177063	-	AGGACCGGATCAACTAACTGACCCAGCCGAGCCCAAGCAGGACCAGCTGATCCAGACTTCTACGCTTAGCGATTACAGTCATGTGTCACTGGGGTTTTGTGGCTGGGAGTCACTCAGCATTATTATGACAGTGATTAACTGATATGCCTACACTGCTGTAAAGTGGTGAGAAACATTCCTAACAGTTAGTTGAACTAGGCCGTGGAGCTGACCTTCATTGCGTGAACCGA
peak51185	putative enhancer	chr21	37177241	37177441	+	AGGACCGGATCAACTGTGCAAAGGCAAGCAAAGATGGCCACACGGCACCTTTCAAGCTTCTACTGACTTCAGGTCTGCTCAGACCCCACCGGCAAAAGCAGTCACATAGCCAGCCAGAGCCCGGGCTGGGGAAGATAGACTTTGCCTCCTTAGCGAAGGGAACTGCAAGGTCACATGATAAATGGAATGGCTAGAGTGTGAAGGATGGAGCTATGCATTGCGTGAACCGA
peak51185_Reversed:	putative enhancer	chr21	37177241	37177441	-	AGGACCGGATCAACTCATAGCTCCATCCTTCACACTCTAGCCATTCCATTTATCATGTGACCTTGCAGTTCCCTTCGCTAAGGAGGCAAAGTCTATCTTCCCCAGCCCGGGCTCTGGCTGGCTATGTGACTGCTTTTGCCGGTGGGGTCTGAGCAGACCTGAAGTCAGTAGAAGCTTGAAAGGTGCCGTGTGGCCATCTTTGCTTGCCTTTGCACCATTGCGTGAACCGA
peak51186	putative enhancer	chr21	37208127	37208327	+	AGGACCGGATCAACTCCAAGAAATCTGCCACCAGCTCCAAGCCTCATGTCCTGAAGTGCCACCTCATTCCCGCGGGGTGAGCCAGCAGCCTCTGAAAAGAGGAAGCCATTGAACAGATCACACTGTGCCTCCCGCCGCTGGCTGCCGCCCCAGCGCCAGCAGGACTCCGGCTTTGACTGGGGACTCACTGGAGGCCACATCGCTTTTGCTTCCAGCATTGCGTGAACCGA
peak51186_Reversed:	putative enhancer	chr21	37208127	37208327	-	AGGACCGGATCAACTCTGGAAGCAAAAGCGATGTGGCCTCCAGTGAGTCCCCAGTCAAAGCCGGAGTCCTGCTGGCGCTGGGGCGGCAGCCAGCGGCGGGAGGCACAGTGTGATCTGTTCAATGGCTTCCTCTTTTCAGAGGCTGCTGGCTCACCCCGCGGGAATGAGGTGGCACTTCAGGACATGAGGCTTGGAGCTGGTGGCAGATTTCTTGGCATTGCGTGAACCGA
peak51187	putative enhancer	chr21	37208366	37208566	+	AGGACCGGATCAACTAAAGCTGAGGCACAGTGCCTCACCCCTTCCTTCAGAAGACTGTCCAGCTCCCCCTCCTTCCCCTCCTCCCTCCCCCACTGGGGACCTCTCCTAGGGGAGGGGTCTGGTGTCCTCAGCTGGCTCCTCTCCACCTTCGCTTCTACCCGGGGGCTCCAGTGCATCTGGCTTTATCTCTGGGGTGAGCCATGCGGCCCTGGTCACATTGCGTGAACCGA
peak51187_Reversed:	putative enhancer	chr21	37208366	37208566	-	AGGACCGGATCAACTTGACCAGGGCCGCATGGCTCACCCCAGAGATAAAGCCAGATGCACTGGAGCCCCCGGGTAGAAGCGAAGGTGGAGAGGAGCCAGCTGAGGACACCAGACCCCTCCCCTAGGAGAGGTCCCCAGTGGGGGAGGGAGGAGGGGAAGGAGGGGGAGCTGGACAGTCTTCTGAAGGAAGGGGTGAGGCACTGTGCCTCAGCTTTCATTGCGTGAACCGA
peak51188	putative enhancer	chr21	37220536	37220736	+	AGGACCGGATCAACTCTACTAACAGTTCCCTCCTCACAGGGTCGCTATAACGAGGTAACATACAGCACTTAGAAGACGGCCTGACCCAGAATAACACTAATGTTCACATGGCTGCGAGTCTCAGACCAAAATCAATAGCCGGTATCTACTGAAACTGCAGCAAGGCGAAACCACGGGAATGGCGCTCCGTTGAGTAGAGCAACGCACAGCACATCCATTGCGTGAACCGA
peak51188_Reversed:	putative enhancer	chr21	37220536	37220736	-	AGGACCGGATCAACTGATGTGCTGTGCGTTGCTCTACTCAACGGAGCGCCATTCCCGTGGTTTCGCCTTGCTGCAGTTTCAGTAGATACCGGCTATTGATTTTGGTCTGAGACTCGCAGCCATGTGAACATTAGTGTTATTCTGGGTCAGGCCGTCTTCTAAGTGCTGTATGTTACCTCGTTATAGCGACCCTGTGAGGAGGGAACTGTTAGTAGCATTGCGTGAACCGA
peak51189	putative enhancer	chr21	37220664	37220864	+	AGGACCGGATCAACTATCTACTGAAACTGCAGCAAGGCGAAACCACGGGAATGGCGCTCCGTTGAGTAGAGCAACGCACAGCACATCACATCGCATCCTCCGTAGCGGGAGGCTCTGGCCTCACCGCAGCGGCACTTCCCGGAAGAGCCCAGGATATTCGGGGACCCGCACCGGACAGGCGGCCCAGGCCCCCTGGCGCCCAGCTGGCCGCCCTGCATTGCGTGAACCGA
peak51189_Reversed:	putative enhancer	chr21	37220664	37220864	-	AGGACCGGATCAACTCAGGGCGGCCAGCTGGGCGCCAGGGGGCCTGGGCCGCCTGTCCGGTGCGGGTCCCCGAATATCCTGGGCTCTTCCGGGAAGTGCCGCTGCGGTGAGGCCAGAGCCTCCCGCTACGGAGGATGCGATGTGATGTGCTGTGCGTTGCTCTACTCAACGGAGCGCCATTCCCGTGGTTTCGCCTTGCTGCAGTTTCAGTAGATCATTGCGTGAACCGA
peak5119	putative enhancer	chr1	114189500	114189700	+	AGGACCGGATCAACTGTGACAATGGGGAGTAGGTTAATAAGGACAGTGGCCCCCACTGGGCCTCCACCCATTATTTATGAGGAGTTGACATACTGAGAAAGGCCCCCAGCCTGGCTTATGTTCTCTAGAGATATCACAGATGCTACAGGCCTTAACCAGGCCCATGTGCAGTGAACAGAAAAATTTGTTTCTCACTGTGAGTCATTATCAGTGAACATTGCGTGAACCGA
peak5119_Reversed:	putative enhancer	chr1	114189500	114189700	-	AGGACCGGATCAACTTTCACTGATAATGACTCACAGTGAGAAACAAATTTTTCTGTTCACTGCACATGGGCCTGGTTAAGGCCTGTAGCATCTGTGATATCTCTAGAGAACATAAGCCAGGCTGGGGGCCTTTCTCAGTATGTCAACTCCTCATAAATAATGGGTGGAGGCCCAGTGGGGGCCACTGTCCTTATTAACCTACTCCCCATTGTCACCATTGCGTGAACCGA
peak51190	putative enhancer	chr21	37220994	37221194	+	AGGACCGGATCAACTTTCTGAGCCAACCACTCCAGCAGCCACCGGGGCGCCAGGTTATGCTGGGGCTGCACCACCCGGCCCGAGGCTTTTGAAGCCACGCCTGAGCGCGGAGGATGGGCAGGATTTGCCCCGTGAACTCCCGCGCACGCAGGCTCCGCGCGAGGCCCGGGCGCCCGAGCGGCGATTCCCTCCCCTATCACCAGCTCCAGGGTGGTCATTGCGTGAACCGA
peak51190_Reversed:	putative enhancer	chr21	37220994	37221194	-	AGGACCGGATCAACTACCACCCTGGAGCTGGTGATAGGGGAGGGAATCGCCGCTCGGGCGCCCGGGCCTCGCGCGGAGCCTGCGTGCGCGGGAGTTCACGGGGCAAATCCTGCCCATCCTCCGCGCTCAGGCGTGGCTTCAAAAGCCTCGGGCCGGGTGGTGCAGCCCCAGCATAACCTGGCGCCCCGGTGGCTGCTGGAGTGGTTGGCTCAGAACATTGCGTGAACCGA
peak51191	putative enhancer	chr21	37221255	37221455	+	AGGACCGGATCAACTGCGATGTAACTGCACCGCGCTGGGGATCCACCTCCCGCCAGGGTGAGGGCGCCGTCCTCCAGCGTATGCTAGGCAGGCGCGCCCCGCCCTCCTGGTCACGTGACCACGCCTACAGCCGAAGAGGATGGGAAAATGCGGCCCTGTTCCTGAACAGGAAGCGGAAGCAGGAAGGAACTGAGAACACCAGCATCTGCTGCCGCCATTGCGTGAACCGA
peak51191_Reversed:	putative enhancer	chr21	37221255	37221455	-	AGGACCGGATCAACTGCGGCAGCAGATGCTGGTGTTCTCAGTTCCTTCCTGCTTCCGCTTCCTGTTCAGGAACAGGGCCGCATTTTCCCATCCTCTTCGGCTGTAGGCGTGGTCACGTGACCAGGAGGGCGGGGCGCGCCTGCCTAGCATACGCTGGAGGACGGCGCCCTCACCCTGGCGGGAGGTGGATCCCCAGCGCGGTGCAGTTACATCGCCATTGCGTGAACCGA
peak51192	putative enhancer	chr21	37276501	37276701	+	AGGACCGGATCAACTTTTGAGGCTGCAGTGACCTATGATTACACCACTACATTCCAGCCTGGATGACAGAGCAAGACCCTATTTCGAAAAAAAAAAAGGCCTGACCTGGCAACTTCTGCTTTTACATGCTGGGAGGGCTGAGTATGATGTAAGGAGCCCAGTGACCCTGATGGAGACACTGTTGAAGGACCACAAAGAGGAGAGGCCCTGAACAACATTGCGTGAACCGA
peak51192_Reversed:	putative enhancer	chr21	37276501	37276701	-	AGGACCGGATCAACTTTGTTCAGGGCCTCTCCTCTTTGTGGTCCTTCAACAGTGTCTCCATCAGGGTCACTGGGCTCCTTACATCATACTCAGCCCTCCCAGCATGTAAAAGCAGAAGTTGCCAGGTCAGGCCTTTTTTTTTTTCGAAATAGGGTCTTGCTCTGTCATCCAGGCTGGAATGTAGTGGTGTAATCATAGGTCACTGCAGCCTCAAACATTGCGTGAACCGA
peak51193	putative enhancer	chr21	37335180	37335380	+	AGGACCGGATCAACTAAAAACACACAAAAACCTCCCCCAGCTTTCATGAGAATGAACTCACTATCACGAGAACAGTGAGGGGGTCATGATCCAATCACCTTCCACCAGGTCCCTCCTCCAACACTGAGGATCACAATTCGACATGAGATGTGGGTGGGGACACAAGTCCAAACCATATCAGTGTTTTCAGTGTCTGACATTCTGATAGGTATGTACATTGCGTGAACCGA
peak51193_Reversed:	putative enhancer	chr21	37335180	37335380	-	AGGACCGGATCAACTTACATACCTATCAGAATGTCAGACACTGAAAACACTGATATGGTTTGGACTTGTGTCCCCACCCACATCTCATGTCGAATTGTGATCCTCAGTGTTGGAGGAGGGACCTGGTGGAAGGTGATTGGATCATGACCCCCTCACTGTTCTCGTGATAGTGAGTTCATTCTCATGAAAGCTGGGGGAGGTTTTTGTGTGTTTTTCATTGCGTGAACCGA
peak51194	putative enhancer	chr21	37338659	37338859	+	AGGACCGGATCAACTAGTCCTGAGCATTTCTGCCAACCAGCTTAACCTGGGCTATGCTGTCATCCATGGTCCAGACAGCCACGTGGGTGTTAGAAGCCACATGGCCCATCTGTCTCCTCTGAGGTCACTGGAGTTTATCAGCTGTTGTGTACCCTTAGCATGAGTCAGGAGGGTTCTGGGAAAATGTCTTTCTAGTTGAAGGACTGGCAATTCAGCATTGCGTGAACCGA
peak51194_Reversed:	putative enhancer	chr21	37338659	37338859	-	AGGACCGGATCAACTCTGAATTGCCAGTCCTTCAACTAGAAAGACATTTTCCCAGAACCCTCCTGACTCATGCTAAGGGTACACAACAGCTGATAAACTCCAGTGACCTCAGAGGAGACAGATGGGCCATGTGGCTTCTAACACCCACGTGGCTGTCTGGACCATGGATGACAGCATAGCCCAGGTTAAGCTGGTTGGCAGAAATGCTCAGGACTCATTGCGTGAACCGA
peak51195	putative enhancer	chr21	37339063	37339263	+	AGGACCGGATCAACTTGTGATTCATGCAGCTATATTTAATATTTGCAGAGTCATCCAGTAACCCCTGTCAGAGCCCAGGGAAGCCTTCACCCTGGGGCAACTCCCTTCTCCACCATCCATGCACTGCTTAGGGATCCTTGTAGGACGGTCTTGGTATGACGTATCATTCCTCGCATGCTTGAATGGCAGTTGTGTCTCCATAAACACCAGTGCCGCATTGCGTGAACCGA
peak51195_Reversed:	putative enhancer	chr21	37339063	37339263	-	AGGACCGGATCAACTCGGCACTGGTGTTTATGGAGACACAACTGCCATTCAAGCATGCGAGGAATGATACGTCATACCAAGACCGTCCTACAAGGATCCCTAAGCAGTGCATGGATGGTGGAGAAGGGAGTTGCCCCAGGGTGAAGGCTTCCCTGGGCTCTGACAGGGGTTACTGGATGACTCTGCAAATATTAAATATAGCTGCATGAATCACACATTGCGTGAACCGA
peak51196	putative enhancer	chr21	37348665	37348865	+	AGGACCGGATCAACTCACTAGGTATGGAATTCTATGTTGTCAGTTTCGTTTTCTTTTAGCACTCTAAAGATGCTCTTCCATGATTTTATGGCTTCCATAGTTTTGTTGAAAAATCAGCTGTCAGTCTAATTGTAGCTTCTTACAGATGTGTTTTTTTACTCTAACAGCTTTTAAGATTTTCTGTCTGTCTTCAGTTTTCAGTAGTCTGGATATAACATTGCGTGAACCGA
peak51196_Reversed:	putative enhancer	chr21	37348665	37348865	-	AGGACCGGATCAACTTTATATCCAGACTACTGAAAACTGAAGACAGACAGAAAATCTTAAAAGCTGTTAGAGTAAAAAAACACATCTGTAAGAAGCTACAATTAGACTGACAGCTGATTTTTCAACAAAACTATGGAAGCCATAAAATCATGGAAGAGCATCTTTAGAGTGCTAAAAGAAAACGAAACTGACAACATAGAATTCCATACCTAGTGCATTGCGTGAACCGA
peak51197	putative enhancer	chr21	37348879	37349079	+	AGGACCGGATCAACTTTTTAATTTTGCCTAGATTTTGCAAAACCTCTTGAATCTGTAGTTTAACATTCTTCCTTCTCAGACATCATCTCTTCAAATATTGCTTCTGCCCCGTTTTCTTTCTCCTTTCCATACAGGACTCCAATTTTACATTTGTGAGACCTTTTGCTGTGACTCATAAGTCTCTTATAGCAAGTTTTCTTACTTTTTTCTGAGTGCATTGCGTGAACCGA
peak51197_Reversed:	putative enhancer	chr21	37348879	37349079	-	AGGACCGGATCAACTCACTCAGAAAAAAGTAAGAAAACTTGCTATAAGAGACTTATGAGTCACAGCAAAAGGTCTCACAAATGTAAAATTGGAGTCCTGTATGGAAAGGAGAAAGAAAACGGGGCAGAAGCAATATTTGAAGAGATGATGTCTGAGAAGGAAGAATGTTAAACTACAGATTCAAGAGGTTTTGCAAAATCTAGGCAAAATTAAAACATTGCGTGAACCGA
peak51198	putative enhancer	chr21	37356721	37356921	+	AGGACCGGATCAACTGAGCTATATTTTAAAATTGAGGCTCCACCGCTGGACACTTAGGTTGTTTCCAAGGTTTCACTTAGTGATGTTATCAACAGGAGTCATACGAGGGTGGGGGCTGGTCTGGGGAAACATACTGGATGAGCAAGTGAGAGAAGAAAACGTGTTTAGCCTGGGAAAGTCACAGCTTGCTTCAAATGTTTGAAGGTTGTCATTTGCATTGCGTGAACCGA
peak51198_Reversed:	putative enhancer	chr21	37356721	37356921	-	AGGACCGGATCAACTCAAATGACAACCTTCAAACATTTGAAGCAAGCTGTGACTTTCCCAGGCTAAACACGTTTTCTTCTCTCACTTGCTCATCCAGTATGTTTCCCCAGACCAGCCCCCACCCTCGTATGACTCCTGTTGATAACATCACTAAGTGAAACCTTGGAAACAACCTAAGTGTCCAGCGGTGGAGCCTCAATTTTAAAATATAGCTCCATTGCGTGAACCGA
peak51199	putative enhancer	chr21	37425786	37425986	+	AGGACCGGATCAACTTAGGTGAGAGTGAATGTTGATAGCAAGACCTGTGTGGTATCAGCATTTGTGCAGAAGGAGGCATGAGGGTGTCTGATGGACCTGAGAATAGGAGAACCCTAAGATAACCAACAGAGGAGACTCACTGCAGTGAGAGACTTGCGGAAATTATGTTTGAGAAGAGCAGCTGGAACTGGAGATAGTTTTGAGTTCCCTGGAGGCATTGCGTGAACCGA
peak51199_Reversed:	putative enhancer	chr21	37425786	37425986	-	AGGACCGGATCAACTCCTCCAGGGAACTCAAAACTATCTCCAGTTCCAGCTGCTCTTCTCAAACATAATTTCCGCAAGTCTCTCACTGCAGTGAGTCTCCTCTGTTGGTTATCTTAGGGTTCTCCTATTCTCAGGTCCATCAGACACCCTCATGCCTCCTTCTGCACAAATGCTGATACCACACAGGTCTTGCTATCAACATTCACTCTCACCTACATTGCGTGAACCGA
peak512	putative enhancer	chr1	9546721	9546921	+	AGGACCGGATCAACTTAGAAGATTCAACTTCAAACCGGCTTGCTTATGGGTACAAAAACCTGAACTCTAGAGGGAGCACAGGCTTCAGGTGAGGGCTTAGCTGAGCAGTGCATCAGTGTCACCAGGAGGGGCCCACCCACGCCTGCTTGGCCTCCAGTAACCTGCTTCATTCTAAGGCTGGCCCTGCATAGCCACAGAAGGGCTTCCAGCAGCAGCATTGCGTGAACCGA
peak512_Reversed:	putative enhancer	chr1	9546721	9546921	-	AGGACCGGATCAACTCTGCTGCTGGAAGCCCTTCTGTGGCTATGCAGGGCCAGCCTTAGAATGAAGCAGGTTACTGGAGGCCAAGCAGGCGTGGGTGGGCCCCTCCTGGTGACACTGATGCACTGCTCAGCTAAGCCCTCACCTGAAGCCTGTGCTCCCTCTAGAGTTCAGGTTTTTGTACCCATAAGCAAGCCGGTTTGAAGTTGAATCTTCTACATTGCGTGAACCGA
peak5120	putative enhancer	chr1	114206420	114206620	+	AGGACCGGATCAACTCAAAACTTAGTGGCTTAAAACAACAAAACGTTGTCTCACGGTGAGTCAGGAATCCAAGTGTGGCTTATCTGCATCCCTTTGGCCCGGGGTCTCTCACACAAGGCTGTCATGAGGGCGTTGGCCAGGACTGCAGTCATCCCCAGGCTCAGCTAGAAGAGGATCTGCCTCCGAGATCACGCAGGTGGCTGTTGACAGACCTCCATTGCGTGAACCGA
peak5120_Reversed:	putative enhancer	chr1	114206420	114206620	-	AGGACCGGATCAACTGAGGTCTGTCAACAGCCACCTGCGTGATCTCGGAGGCAGATCCTCTTCTAGCTGAGCCTGGGGATGACTGCAGTCCTGGCCAACGCCCTCATGACAGCCTTGTGTGAGAGACCCCGGGCCAAAGGGATGCAGATAAGCCACACTTGGATTCCTGACTCACCGTGAGACAACGTTTTGTTGTTTTAAGCCACTAAGTTTTGCATTGCGTGAACCGA
peak51200	putative enhancer	chr21	37435219	37435419	+	AGGACCGGATCAACTCTGGCAACTAAAATAGGCTATTTGCATAACCTAGTTTGATTGGCTAGCATCCTGACTAACAGTTCCAATCATATGGTGTCGGTTTAGTGGTAGGCTATGCTAATTAGCCGCTGTTGCTGGGGTTCAGGGATGGTTTCTGTGTGCTGTTCTGCTGCATTGTGTTGCCTGGTGAGAGACATTGATAAATGAGCGTTTAATGACATTGCGTGAACCGA
peak51200_Reversed:	putative enhancer	chr21	37435219	37435419	-	AGGACCGGATCAACTTCATTAAACGCTCATTTATCAATGTCTCTCACCAGGCAACACAATGCAGCAGAACAGCACACAGAAACCATCCCTGAACCCCAGCAACAGCGGCTAATTAGCATAGCCTACCACTAAACCGACACCATATGATTGGAACTGTTAGTCAGGATGCTAGCCAATCAAACTAGGTTATGCAAATAGCCTATTTTAGTTGCCAGCATTGCGTGAACCGA
peak51201	putative enhancer	chr21	37446590	37446790	+	AGGACCGGATCAACTTTTTTAATTTGAGTGGTGTTTCAGAGTTTACAAGTGTGCTCACACGTGTTACCTCACGTGAACCTCACAGAGATGTCAGAGTGGCTTATCATCCCAACTTTACAGTAATGGCAGATGAGCCTTGGAAAAGGTCAGGGTCACACAGTGAGTTAGTAGATCTGAGGCTAAAATGGACTTTTCTGTTTATCATATTGTTTACTCATTGCGTGAACCGA
peak51201_Reversed:	putative enhancer	chr21	37446590	37446790	-	AGGACCGGATCAACTAGTAAACAATATGATAAACAGAAAAGTCCATTTTAGCCTCAGATCTACTAACTCACTGTGTGACCCTGACCTTTTCCAAGGCTCATCTGCCATTACTGTAAAGTTGGGATGATAAGCCACTCTGACATCTCTGTGAGGTTCACGTGAGGTAACACGTGTGAGCACACTTGTAAACTCTGAAACACCACTCAAATTAAAAACATTGCGTGAACCGA
peak51202	putative enhancer	chr21	37450533	37450733	+	AGGACCGGATCAACTTGTGCCAACACAAAAGAATTATCACACCCTTGCCTTCCTATATTTGGGTGAGTCAGCAGAGAAGTCATTCTGATACAGTTAGGGTGAAGTGCTCAGATACTCTAGCCTTGGGCAGGGGTTTAGGAGCTCGTGAGAGTTCCCAGGCCAGCCTGGGCAGAGAGTGTTGGAGTAGGGGATTCAGGGACCACACTCCGCTTCTTCATTGCGTGAACCGA
peak51202_Reversed:	putative enhancer	chr21	37450533	37450733	-	AGGACCGGATCAACTAAGAAGCGGAGTGTGGTCCCTGAATCCCCTACTCCAACACTCTCTGCCCAGGCTGGCCTGGGAACTCTCACGAGCTCCTAAACCCCTGCCCAAGGCTAGAGTATCTGAGCACTTCACCCTAACTGTATCAGAATGACTTCTCTGCTGACTCACCCAAATATAGGAAGGCAAGGGTGTGATAATTCTTTTGTGTTGGCACACATTGCGTGAACCGA
peak51203	putative enhancer	chr21	37450774	37450974	+	AGGACCGGATCAACTTGTTATGAGAATACAAAAATAAATAAGACCAGTACTTCCCTCCAAAGCACTAATTGTGAGAGCATGCTGATGGCTTTAGCAGGCAGCATGCTTGCTGTGTTGAGATAAGAGCAGAATACAGTCATGCACCAAATAACATTTCAGTGTTGGACTGCATATACGACAGTATTCCCCTAAGACTGTAATGAAGCTACAAAAATCATTGCGTGAACCGA
peak51203_Reversed:	putative enhancer	chr21	37450774	37450974	-	AGGACCGGATCAACTATTTTTGTAGCTTCATTACAGTCTTAGGGGAATACTGTCGTATATGCAGTCCAACACTGAAATGTTATTTGGTGCATGACTGTATTCTGCTCTTATCTCAACACAGCAAGCATGCTGCCTGCTAAAGCCATCAGCATGCTCTCACAATTAGTGCTTTGGAGGGAAGTACTGGTCTTATTTATTTTTGTATTCTCATAACACATTGCGTGAACCGA
peak51204	putative enhancer	chr21	37455475	37455675	+	AGGACCGGATCAACTGACTTTTTAAGTCACCTCTTTTTTCCAAGTCACCATGGCTTGGAACCGCTGAGTCATTCTTGAATCCAGCTGTCTCTTATCTGTCGTCCGTATTGAAACAGGTTTTGAAGTCCTGTCAGTCTGCTCTCAGAGTGTCTCTTCATGCATCTCCTTCCTTTCTTTTGCTGACAATTCCCTCCTTAAGGGCTCTCACCGTCCCGCATTGCGTGAACCGA
peak51204_Reversed:	putative enhancer	chr21	37455475	37455675	-	AGGACCGGATCAACTCGGGACGGTGAGAGCCCTTAAGGAGGGAATTGTCAGCAAAAGAAAGGAAGGAGATGCATGAAGAGACACTCTGAGAGCAGACTGACAGGACTTCAAAACCTGTTTCAATACGGACGACAGATAAGAGACAGCTGGATTCAAGAATGACTCAGCGGTTCCAAGCCATGGTGACTTGGAAAAAAGAGGTGACTTAAAAAGTCCATTGCGTGAACCGA
peak51205	putative enhancer	chr21	37460280	37460480	+	AGGACCGGATCAACTCAGATTGATTTGTCTGTGCTCTTTTTGTATTATTAAGTCAGGCAGCAGATACTTAGAGAGCTTCTGCTGTTTTAAGCCATGGGGAGGCAGTAGCGAACAAAAGGGGTGGGGGAGTCTTGCGGCGTTCACATCTCAGAAATGTTACTGCGCTATGAGGGAGACTTTGGCCTCTAATCCACTGTTAGCCACTAGCCTCCAGTCATTGCGTGAACCGA
peak51205_Reversed:	putative enhancer	chr21	37460280	37460480	-	AGGACCGGATCAACTACTGGAGGCTAGTGGCTAACAGTGGATTAGAGGCCAAAGTCTCCCTCATAGCGCAGTAACATTTCTGAGATGTGAACGCCGCAAGACTCCCCCACCCCTTTTGTTCGCTACTGCCTCCCCATGGCTTAAAACAGCAGAAGCTCTCTAAGTATCTGCTGCCTGACTTAATAATACAAAAAGAGCACAGACAAATCAATCTGCATTGCGTGAACCGA
peak51206	putative enhancer	chr21	37503954	37504154	+	AGGACCGGATCAACTAATTTTTAAATGTGTGACAAATTTTCTTTGCTTAAGAACAGTTAAAGATGGAAGTGAGTCATATTTTCCCTCAGAAAGAGGCCTCTCAACTCTGTCAGGCCCCTCATGTGGGGCTGAGTTGATCTCTTTTGTAGCTTAGCTGACTCTGGGCTTTGCTTGTTTGACTTAGATTCTACTCCCCACTGTTTTCATATGTTTTGCATTGCGTGAACCGA
peak51206_Reversed:	putative enhancer	chr21	37503954	37504154	-	AGGACCGGATCAACTCAAAACATATGAAAACAGTGGGGAGTAGAATCTAAGTCAAACAAGCAAAGCCCAGAGTCAGCTAAGCTACAAAAGAGATCAACTCAGCCCCACATGAGGGGCCTGACAGAGTTGAGAGGCCTCTTTCTGAGGGAAAATATGACTCACTTCCATCTTTAACTGTTCTTAAGCAAAGAAAATTTGTCACACATTTAAAAATTCATTGCGTGAACCGA
peak51207	putative enhancer	chr21	37509485	37509685	+	AGGACCGGATCAACTGCCCAGGCTGGAGTGCACTCGTGTCATCACAGCTCACTGCAGCCTTGAGCACCTGGGCTCAAGTGATCCTCCCACCCCAGCCTCCTGAGTAACTAGGCCTATGATTGTGTCCCAGCACACCCTGCAGTGAGGTCTCACTATGTTTCTCAGGCTGGTCTTGAACTCCTGGGCTGAAGTGATCCTCCCACCTCAGCCTTCCACATTGCGTGAACCGA
peak51207_Reversed:	putative enhancer	chr21	37509485	37509685	-	AGGACCGGATCAACTTGGAAGGCTGAGGTGGGAGGATCACTTCAGCCCAGGAGTTCAAGACCAGCCTGAGAAACATAGTGAGACCTCACTGCAGGGTGTGCTGGGACACAATCATAGGCCTAGTTACTCAGGAGGCTGGGGTGGGAGGATCACTTGAGCCCAGGTGCTCAAGGCTGCAGTGAGCTGTGATGACACGAGTGCACTCCAGCCTGGGCCATTGCGTGAACCGA
peak51208	putative enhancer	chr21	37509867	37510067	+	AGGACCGGATCAACTAAAGTGGAAAATTTCAGAAGCAATTCGTAAGTTTTAAATTCTGTTATGAGTAGCACGATGAAATCTCATGCTGTCCCACCCTGGGCATGACTCATCCCTTCGTCTAGCATGTCCACACAGTAGATAAGTTACTTTGCTTTGTAGCCATCTAGATTATCAGATCAAAAAACATAGTATATAGAGGGTTTAGTCCTCTGCAGCATTGCGTGAACCGA
peak51208_Reversed:	putative enhancer	chr21	37509867	37510067	-	AGGACCGGATCAACTCTGCAGAGGACTAAACCCTCTATATACTATGTTTTTTGATCTGATAATCTAGATGGCTACAAAGCAAAGTAACTTATCTACTGTGTGGACATGCTAGACGAAGGGATGAGTCATGCCCAGGGTGGGACAGCATGAGATTTCATCGTGCTACTCATAACAGAATTTAAAACTTACGAATTGCTTCTGAAATTTTCCACTTTCATTGCGTGAACCGA
peak51209	putative enhancer	chr21	37528222	37528422	+	AGGACCGGATCAACTGGAGTCCCATGTGGTGGGTCCATCCGGGCCCAACAGGTTGTATATCTTAGCACTCATTCGGCCCCATCCTGCCTTTCCCTGTAACAGTGGCCGGTAGGGGTCCCCCGAACAGTCAAATTGACCAGTGGTCTTGCCCGTAAAGGGTGTTTCTGGGATCAGAGGGAAGAGGAGGATTAATGATTCCAGAACAACAAAAAGTCCATTGCGTGAACCGA
peak51209_Reversed:	putative enhancer	chr21	37528222	37528422	-	AGGACCGGATCAACTGACTTTTTGTTGTTCTGGAATCATTAATCCTCCTCTTCCCTCTGATCCCAGAAACACCCTTTACGGGCAAGACCACTGGTCAATTTGACTGTTCGGGGGACCCCTACCGGCCACTGTTACAGGGAAAGGCAGGATGGGGCCGAATGAGTGCTAAGATATACAACCTGTTGGGCCCGGATGGACCCACCACATGGGACTCCCATTGCGTGAACCGA
peak5121	putative enhancer	chr1	114219559	114219759	+	AGGACCGGATCAACTCAGGTCGCAGATGAGATGAAATCCTCTTTGTGGAATACTGAAAAGGACTTTTGGTCTCCAGGGTTTGGCATTCCAAACAGAAGTAACTGAAGTCACCCTGATATGGAGGTGCCATCTAGGGGCAAGAAGGGGCTGGAGGAGGCTCCTGAAGAACAAGGAAAGGAGTCATCTAGCCAAAGGATTTTGTCACAGTCCTTCACCATTGCGTGAACCGA
peak5121_Reversed:	putative enhancer	chr1	114219559	114219759	-	AGGACCGGATCAACTGTGAAGGACTGTGACAAAATCCTTTGGCTAGATGACTCCTTTCCTTGTTCTTCAGGAGCCTCCTCCAGCCCCTTCTTGCCCCTAGATGGCACCTCCATATCAGGGTGACTTCAGTTACTTCTGTTTGGAATGCCAAACCCTGGAGACCAAAAGTCCTTTTCAGTATTCCACAAAGAGGATTTCATCTCATCTGCGACCTGCATTGCGTGAACCGA
peak51210	putative enhancer	chr21	37533243	37533443	+	AGGACCGGATCAACTTGATCCTGAGCACCCAACGAAGGGCCACTCCTACCCGCACCCCTCTGCTAAGACCCAGACCTCGTGGAGAGGGCTGCCGTCATGACTCATTCATGGGAGAGGGTGTGATCGTGACTCACTGGACGACAGAGGAGCTTGCTGAGGTGCTTCCCCAGCAAGACGTGACTGAAACCCACCCTCTGCTGTGGGAATTGGCCCCCCATTGCGTGAACCGA
peak51210_Reversed:	putative enhancer	chr21	37533243	37533443	-	AGGACCGGATCAACTGGGGGCCAATTCCCACAGCAGAGGGTGGGTTTCAGTCACGTCTTGCTGGGGAAGCACCTCAGCAAGCTCCTCTGTCGTCCAGTGAGTCACGATCACACCCTCTCCCATGAATGAGTCATGACGGCAGCCCTCTCCACGAGGTCTGGGTCTTAGCAGAGGGGTGCGGGTAGGAGTGGCCCTTCGTTGGGTGCTCAGGATCACATTGCGTGAACCGA
peak51211	putative enhancer	chr21	37536946	37537146	+	AGGACCGGATCAACTGTCCTTCCCCCATTGGCTGGGGTCAGACCGCACAATTTAAATTAGACCCGACTGGCTAAACGTTTAAACTTTCTTAGATAAGGTGGATGCATAATGGGAGAGAGGGGAGAGGAGGAAGGGGTCATCTGCGGGGAACTAGAGAGCCAGTCTTTTCCTAAATAAGGAAAGGAATGTGAGCTGTTGTTGATAACGCCACTGGTCATTGCGTGAACCGA
peak51211_Reversed:	putative enhancer	chr21	37536946	37537146	-	AGGACCGGATCAACTACCAGTGGCGTTATCAACAACAGCTCACATTCCTTTCCTTATTTAGGAAAAGACTGGCTCTCTAGTTCCCCGCAGATGACCCCTTCCTCCTCTCCCCTCTCTCCCATTATGCATCCACCTTATCTAAGAAAGTTTAAACGTTTAGCCAGTCGGGTCTAATTTAAATTGTGCGGTCTGACCCCAGCCAATGGGGGAAGGACCATTGCGTGAACCGA
peak51212	putative enhancer	chr21	37547415	37547615	+	AGGACCGGATCAACTCTGACTGATATTCCGTTTGTTGTTTTCGGAGGGACTTGGTATTTATTTAACCACATTCTCACTTGACACGCCCCCTCCCCACACCTTGTAAATGCCTTCCTCTTTAGCCGAGTCATTTTTCATCACATAGAATTGAAATGTTGCCAGGAAGGCGGTTTATGAGATTGTAGAAATGGCACTAGAGAAAGCAGTGTGAAAAGCATTGCGTGAACCGA
peak51212_Reversed:	putative enhancer	chr21	37547415	37547615	-	AGGACCGGATCAACTCTTTTCACACTGCTTTCTCTAGTGCCATTTCTACAATCTCATAAACCGCCTTCCTGGCAACATTTCAATTCTATGTGATGAAAAATGACTCGGCTAAAGAGGAAGGCATTTACAAGGTGTGGGGAGGGGGCGTGTCAAGTGAGAATGTGGTTAAATAAATACCAAGTCCCTCCGAAAACAACAAACGGAATATCAGTCAGCATTGCGTGAACCGA
peak51213	putative enhancer	chr21	37547694	37547894	+	AGGACCGGATCAACTTACAATTGCCATGGGAAAATGATTTTAGGAACTTCCCCTGATCTCTCTGGACCTGTTTCCTCCTCTGTAAAAGAAAGAGTTTGGACAAATTGTCCTCTCTGGTTTGAAAGTTGTGTGAATTCCTTGCAATCTGACAACCACAATCTTATCATTACTCAGCATCTGGAAGTAATACTTCCCTCTGAAACCCCCAGAGCATTCATTGCGTGAACCGA
peak51213_Reversed:	putative enhancer	chr21	37547694	37547894	-	AGGACCGGATCAACTAATGCTCTGGGGGTTTCAGAGGGAAGTATTACTTCCAGATGCTGAGTAATGATAAGATTGTGGTTGTCAGATTGCAAGGAATTCACACAACTTTCAAACCAGAGAGGACAATTTGTCCAAACTCTTTCTTTTACAGAGGAGGAAACAGGTCCAGAGAGATCAGGGGAAGTTCCTAAAATCATTTTCCCATGGCAATTGTACATTGCGTGAACCGA
peak51214	putative enhancer	chr21	37547941	37548141	+	AGGACCGGATCAACTCTAGTTATTTATGAGCATTTATTTTTTTCTTATTCCTCCCCAAATGGACTATGAGTGCTTTTGGCAGGCTGTCTTTTTCATCCTTGAATTCCCCAAGCCCCAGCACAGTATCTGGCCTGTGGGTGTCACCTAATAAAACTCTGAGTGTGAAGGACAAGCAAATGAATGAGTAGAGATGGTCTCTGCTCACTCTGTCCTTACATTGCGTGAACCGA
peak51214_Reversed:	putative enhancer	chr21	37547941	37548141	-	AGGACCGGATCAACTTAAGGACAGAGTGAGCAGAGACCATCTCTACTCATTCATTTGCTTGTCCTTCACACTCAGAGTTTTATTAGGTGACACCCACAGGCCAGATACTGTGCTGGGGCTTGGGGAATTCAAGGATGAAAAAGACAGCCTGCCAAAAGCACTCATAGTCCATTTGGGGAGGAATAAGAAAAAAATAAATGCTCATAAATAACTAGCATTGCGTGAACCGA
peak51215	putative enhancer	chr21	37548544	37548744	+	AGGACCGGATCAACTTCCTTGCCTCTTGTGTGTCTGCCTTTTATCCTGAAAAGAACTTAGAGAAGAGACCAGAACCCAAAATGCTGCCTAGATCAGCCCAGCACAGTTGACCTGCAACACGGTGATAAAACTGTCATGAGATACTGGGTGTTGGGACTGTCTGTCATGCAGCATTATTGCAGCAAGAATTGACCAATACAGTTACCAGCAGCAGCCATTGCGTGAACCGA
peak51215_Reversed:	putative enhancer	chr21	37548544	37548744	-	AGGACCGGATCAACTGCTGCTGCTGGTAACTGTATTGGTCAATTCTTGCTGCAATAATGCTGCATGACAGACAGTCCCAACACCCAGTATCTCATGACAGTTTTATCACCGTGTTGCAGGTCAACTGTGCTGGGCTGATCTAGGCAGCATTTTGGGTTCTGGTCTCTTCTCTAAGTTCTTTTCAGGATAAAAGGCAGACACACAAGAGGCAAGGACATTGCGTGAACCGA
peak51216	putative enhancer	chr21	37551055	37551255	+	AGGACCGGATCAACTACGACGTGGTTTTTAAGGCAGGAGGTTAAGACGTTGAAAGTCCTTGGCTTGGACAAAGTCTAAAACTTATCTCTTTGCTCAGGCTTGAGGCAGGATGGCTCCTCATCGCCCCCCTCCCACAGCACGCACACCCTCCGGAGATGGGATGGGCCACCCTTGTCCGTCCCCGCAGGCCAGTCCCCTGCTGTCTGCTGCTTGGACATTGCGTGAACCGA
peak51216_Reversed:	putative enhancer	chr21	37551055	37551255	-	AGGACCGGATCAACTTCCAAGCAGCAGACAGCAGGGGACTGGCCTGCGGGGACGGACAAGGGTGGCCCATCCCATCTCCGGAGGGTGTGCGTGCTGTGGGAGGGGGGCGATGAGGAGCCATCCTGCCTCAAGCCTGAGCAAAGAGATAAGTTTTAGACTTTGTCCAAGCCAAGGACTTTCAACGTCTTAACCTCCTGCCTTAAAAACCACGTCGTCATTGCGTGAACCGA
peak51217	putative enhancer	chr21	37555830	37556030	+	AGGACCGGATCAACTCAATGTGGGTGCCTTTAAAAGGCTAACATGCTGCCAAAAGATAACCACAGGTGGACATGGCTCTGGATGGGACTCAAAGATGTGGGTTGTTTCCAAAGATAGCAATACCAAACCCGTGCTGATGACTCTGTGTGTCTATATGTGTGTGAAGCTGAAGAGCCTTATATAGCGAGGTGAGGCCCCAGGAAGGATTTGCGGAGCATTGCGTGAACCGA
peak51217_Reversed:	putative enhancer	chr21	37555830	37556030	-	AGGACCGGATCAACTCTCCGCAAATCCTTCCTGGGGCCTCACCTCGCTATATAAGGCTCTTCAGCTTCACACACATATAGACACACAGAGTCATCAGCACGGGTTTGGTATTGCTATCTTTGGAAACAACCCACATCTTTGAGTCCCATCCAGAGCCATGTCCACCTGTGGTTATCTTTTGGCAGCATGTTAGCCTTTTAAAGGCACCCACATTGCATTGCGTGAACCGA
peak51218	putative enhancer	chr21	37555999	37556199	+	AGGACCGGATCAACTCGAGGTGAGGCCCCAGGAAGGATTTGCGGAGTACAGTGCGTTCCGCACGCTCTTGAACGTGCGTGTTCTCAGAACTCTGATATGTGTGTCTCGGCAGCTGATCTGTAAGGAGGTCACCACGTGTCCACATCTATCTTTGCAGACTGCCCCATCCAGCTTAGTGAACAGCTGATAAATGCCTGTAGCAAGCAGAGCGAGGCCATTGCGTGAACCGA
peak51218_Reversed:	putative enhancer	chr21	37555999	37556199	-	AGGACCGGATCAACTGCCTCGCTCTGCTTGCTACAGGCATTTATCAGCTGTTCACTAAGCTGGATGGGGCAGTCTGCAAAGATAGATGTGGACACGTGGTGACCTCCTTACAGATCAGCTGCCGAGACACACATATCAGAGTTCTGAGAACACGCACGTTCAAGAGCGTGCGGAACGCACTGTACTCCGCAAATCCTTCCTGGGGCCTCACCTCGCATTGCGTGAACCGA
peak51219	putative enhancer	chr21	37558908	37559108	+	AGGACCGGATCAACTTCATTTCATGTCCTTTCTTGGAGGGGATTTTCTCCTACAGTGGAGACGCTTCTTCAATTTTCTGGCTGTCTTTATCTCTGTCCTGCAGTTTGCTCTTATCATGTTCCTGTCCTTCTCCTGGAACCCTCCCTCTGGAGTCCTCCAACTTTGTCCTCTGGGCACCTCACAGCATAGTGGTTGGGTGGGTTTCAACCATTGAGCATTGCGTGAACCGA
peak51219_Reversed:	putative enhancer	chr21	37558908	37559108	-	AGGACCGGATCAACTCTCAATGGTTGAAACCCACCCAACCACTATGCTGTGAGGTGCCCAGAGGACAAAGTTGGAGGACTCCAGAGGGAGGGTTCCAGGAGAAGGACAGGAACATGATAAGAGCAAACTGCAGGACAGAGATAAAGACAGCCAGAAAATTGAAGAAGCGTCTCCACTGTAGGAGAAAATCCCCTCCAAGAAAGGACATGAAATGACATTGCGTGAACCGA
peak5122	putative enhancer	chr1	114251342	114251542	+	AGGACCGGATCAACTACTCTGGATTGCAGCCGAAATTCTCAGCCACCTGATCCTGTTACCACCAGGCTCGAAACTTTACAGCTTCCCAAGTTGTCCTGGATCTGTCATGGGATGTCCCCTCATGATCTAGCTCTGCTCCCTCGTGAATGAGTCACCCTGTCACTTCAGTCCTGGCGTGCTGTGATCCATGCACTCAACAACTTTAAGCCCAGAGTCATTGCGTGAACCGA
peak5122_Reversed:	putative enhancer	chr1	114251342	114251542	-	AGGACCGGATCAACTACTCTGGGCTTAAAGTTGTTGAGTGCATGGATCACAGCACGCCAGGACTGAAGTGACAGGGTGACTCATTCACGAGGGAGCAGAGCTAGATCATGAGGGGACATCCCATGACAGATCCAGGACAACTTGGGAAGCTGTAAAGTTTCGAGCCTGGTGGTAACAGGATCAGGTGGCTGAGAATTTCGGCTGCAATCCAGAGTCATTGCGTGAACCGA
peak51220	putative enhancer	chr21	37563860	37564060	+	AGGACCGGATCAACTTGTCGGCCACGTGACCGTCCCCGTCCGCGTCCGCAGCGACCACGTGACTGTGCGTCCGCGGCGTCGATTGACTGGGAGCTCCCTGGCCACGCCCTAAGCGCCAGCCCCGGGCTTCGGGGGGCGGTGCTGCTGCGGTTGCCATGGCGTCTTCCGAGCGCGCAGGCGTGGGCCCAGAGTAGCTTTTCGGGTATTTGCTACCGCATTGCGTGAACCGA
peak51220_Reversed:	putative enhancer	chr21	37563860	37564060	-	AGGACCGGATCAACTCGGTAGCAAATACCCGAAAAGCTACTCTGGGCCCACGCCTGCGCGCTCGGAAGACGCCATGGCAACCGCAGCAGCACCGCCCCCCGAAGCCCGGGGCTGGCGCTTAGGGCGTGGCCAGGGAGCTCCCAGTCAATCGACGCCGCGGACGCACAGTCACGTGGTCGCTGCGGACGCGGACGGGGACGGTCACGTGGCCGACACATTGCGTGAACCGA
peak51221	putative enhancer	chr21	37564454	37564654	+	AGGACCGGATCAACTCTTCTTCCTGGCAGAAGGTGGCAGGCTGATGCTGTCGTCGTTCCTGTGTGTCTGACAAATCACAAATATGAATTCAGATCGTCACAGCTGAGTCATGCCCAGGATTTCCATGAGCCCTGCTGGGGTGGCCAGCTTGAGCTCCCTTCCCCACAGCCTCCTCCAGCTCTGCAGCGCCAGGCACCAGTGTGACTCATGGGGGCCATTGCGTGAACCGA
peak51221_Reversed:	putative enhancer	chr21	37564454	37564654	-	AGGACCGGATCAACTGCCCCCATGAGTCACACTGGTGCCTGGCGCTGCAGAGCTGGAGGAGGCTGTGGGGAAGGGAGCTCAAGCTGGCCACCCCAGCAGGGCTCATGGAAATCCTGGGCATGACTCAGCTGTGACGATCTGAATTCATATTTGTGATTTGTCAGACACACAGGAACGACGACAGCATCAGCCTGCCACCTTCTGCCAGGAAGAAGCATTGCGTGAACCGA
peak51222	putative enhancer	chr21	37565226	37565426	+	AGGACCGGATCAACTCCTCTGGGCACCTGAAGCTCAGCATTTCCCAGGATGAATATTTGCTTTTCCCTGCCATATCTGTCTGCCCTGAGTGAGTCAGTATCAGCGGCCATGTGACCGTCCGTGTCTGCAGCGTCCTCCCCCCATCCCAATATTCTTGCAGGCAGTCAGGCTTTGAAGACCAGGTTGTCTCTTGTTAACTTGAAAATCACACAATCCATTGCGTGAACCGA
peak51222_Reversed:	putative enhancer	chr21	37565226	37565426	-	AGGACCGGATCAACTGATTGTGTGATTTTCAAGTTAACAAGAGACAACCTGGTCTTCAAAGCCTGACTGCCTGCAAGAATATTGGGATGGGGGGAGGACGCTGCAGACACGGACGGTCACATGGCCGCTGATACTGACTCACTCAGGGCAGACAGATATGGCAGGGAAAAGCAAATATTCATCCTGGGAAATGCTGAGCTTCAGGTGCCCAGAGGCATTGCGTGAACCGA
peak51223	putative enhancer	chr21	37582641	37582841	+	AGGACCGGATCAACTTGCACCACTAGGCCGGTCCATGGACAGTCTTCTGAGCATGGGCCCCTCTCAGAAACAGAGGCTGTTTCAAGAATTCTATAGACATTGCATTTATTGGGCAACTGGCAAGCTGATGTCCCACCTAGTGGTCAGTGGGAGGTAGCCCATTTCAAGAAGAGATGAGAAGACCTTTCATAATATCTTCTGCTGGGCAGAGCCTGCATTGCGTGAACCGA
peak51223_Reversed:	putative enhancer	chr21	37582641	37582841	-	AGGACCGGATCAACTCAGGCTCTGCCCAGCAGAAGATATTATGAAAGGTCTTCTCATCTCTTCTTGAAATGGGCTACCTCCCACTGACCACTAGGTGGGACATCAGCTTGCCAGTTGCCCAATAAATGCAATGTCTATAGAATTCTTGAAACAGCCTCTGTTTCTGAGAGGGGCCCATGCTCAGAAGACTGTCCATGGACCGGCCTAGTGGTGCACATTGCGTGAACCGA
peak51224	putative enhancer	chr21	37626386	37626586	+	AGGACCGGATCAACTGCCTCCCAAAGTGTTGGGATTACAGGCGTGAGCCACTGCTCCTGGCCACTTTTCCCTTTTCTTAAAGATAAGAAGCCTTTTTGTAATTTGCATAAAAGCACCACGTGAGCTACCAGCAGCCCTGGAGTCAGGAAGTAGCTTTCTCTTAAATATGAAATGGCAGAATGAGGAAAAGTCCAGCCACCTCCTTGGAAAATAAACATTGCGTGAACCGA
peak51224_Reversed:	putative enhancer	chr21	37626386	37626586	-	AGGACCGGATCAACTTTTATTTTCCAAGGAGGTGGCTGGACTTTTCCTCATTCTGCCATTTCATATTTAAGAGAAAGCTACTTCCTGACTCCAGGGCTGCTGGTAGCTCACGTGGTGCTTTTATGCAAATTACAAAAAGGCTTCTTATCTTTAAGAAAAGGGAAAAGTGGCCAGGAGCAGTGGCTCACGCCTGTAATCCCAACACTTTGGGAGGCCATTGCGTGAACCGA
peak51225	putative enhancer	chr21	37642599	37642799	+	AGGACCGGATCAACTCGAAGATAGGGGAGAAGGCAAAAGTTAGCAAGGGATATGGGGTTGGGTGAGTTCTGAAAGCCGTGAGCATCCGACCATGTTTAAACATGGCTGAGAAAGGCTCTGTTTGAGTGGGTGTGGCTCCATCTACAGGTAGGGGAGGAGGTGATCAACTATTTAAGGTTCTGGAGAGATGGGTGAGGCTGGGAGAAGGAAGTTTGCATTGCGTGAACCGA
peak51225_Reversed:	putative enhancer	chr21	37642599	37642799	-	AGGACCGGATCAACTCAAACTTCCTTCTCCCAGCCTCACCCATCTCTCCAGAACCTTAAATAGTTGATCACCTCCTCCCCTACCTGTAGATGGAGCCACACCCACTCAAACAGAGCCTTTCTCAGCCATGTTTAAACATGGTCGGATGCTCACGGCTTTCAGAACTCACCCAACCCCATATCCCTTGCTAACTTTTGCCTTCTCCCCTATCTTCGCATTGCGTGAACCGA
peak51226	putative enhancer	chr21	37658225	37658425	+	AGGACCGGATCAACTTACAGCAGGAACGCACAGTGAATTAAATGGAGAGATGGAAGTATTTGGTCCCTGAAGACGAGCATGACATTGCGATTTAGCTTGGATGAGAAAACTGAGGTTTCTTGGAAATGCCTACCCACGTGGGGGAATTTCTCTGTCAAGTTTCTGCTGCTTTGCAGCCATTTAAAATGGGTCCTGAAATATCTGCAGTGCAGAACCATTGCGTGAACCGA
peak51226_Reversed:	putative enhancer	chr21	37658225	37658425	-	AGGACCGGATCAACTGTTCTGCACTGCAGATATTTCAGGACCCATTTTAAATGGCTGCAAAGCAGCAGAAACTTGACAGAGAAATTCCCCCACGTGGGTAGGCATTTCCAAGAAACCTCAGTTTTCTCATCCAAGCTAAATCGCAATGTCATGCTCGTCTTCAGGGACCAAATACTTCCATCTCTCCATTTAATTCACTGTGCGTTCCTGCTGTACATTGCGTGAACCGA
peak51227	putative enhancer	chr21	37659149	37659349	+	AGGACCGGATCAACTAGAAGAAGAGTTCCACGCAGTCCCTGTTTTTCTTTTTTTTCCAGGAACTCCTGGAAACTGAATCACAGATCAGATCATGTTGTTCCACAAGAACGATGTGTCACTGTGAGGCTGCATTCCTGACCACGAACTGAGCACCAAATAAGTCATGGACATGCACCAAAAGGTGTGACCCAAGGGAGGCAGGGTGAGCCCCATGTCATTGCGTGAACCGA
peak51227_Reversed:	putative enhancer	chr21	37659149	37659349	-	AGGACCGGATCAACTACATGGGGCTCACCCTGCCTCCCTTGGGTCACACCTTTTGGTGCATGTCCATGACTTATTTGGTGCTCAGTTCGTGGTCAGGAATGCAGCCTCACAGTGACACATCGTTCTTGTGGAACAACATGATCTGATCTGTGATTCAGTTTCCAGGAGTTCCTGGAAAAAAAAGAAAAACAGGGACTGCGTGGAACTCTTCTTCTCATTGCGTGAACCGA
peak51228	putative enhancer	chr21	37666936	37667136	+	AGGACCGGATCAACTAGATGCTTGAAGGCAGCATACTCGTTAAGAGTCATCACCACTCCCTAATCTCAAGTACCCAGGGACACAAACACTGTGGAAGGCCGCAGGGACCACTGGCTAGGAAAACCGGAGACCTTTGTTCACCTGTTTATCTGCTGACCTTCTCTCCACTATTATCCTATGACCCTGCCACATCCCCCTCTCCGAGAAACACCCAACATTGCGTGAACCGA
peak51228_Reversed:	putative enhancer	chr21	37666936	37667136	-	AGGACCGGATCAACTTTGGGTGTTTCTCGGAGAGGGGGATGTGGCAGGGTCATAGGATAATAGTGGAGAGAAGGTCAGCAGATAAACAGGTGAACAAAGGTCTCCGGTTTTCCTAGCCAGTGGTCCCTGCGGCCTTCCACAGTGTTTGTGTCCCTGGGTACTTGAGATTAGGGAGTGGTGATGACTCTTAACGAGTATGCTGCCTTCAAGCATCTCATTGCGTGAACCGA
peak51229	putative enhancer	chr21	37667139	37667339	+	AGGACCGGATCAACTTGAGCAATAAATACTAAAAAAAAAAAAAAAAAAAAAAAAAAAAAATTAAATGAGGCAACGCAGGCAAAGTGTCCAGACCCAAACTGGATATGTAACAAGGGCCGATGAGTGTGAGTTCCTTTTGTTCCCTCTTCATATATCCAGGCCAGGGTTCCACATTTTGAATTGGAGAATTCTCTACTGTGGGGGGCGTTTAGCAACATTGCGTGAACCGA
peak51229_Reversed:	putative enhancer	chr21	37667139	37667339	-	AGGACCGGATCAACTTTGCTAAACGCCCCCCACAGTAGAGAATTCTCCAATTCAAAATGTGGAACCCTGGCCTGGATATATGAAGAGGGAACAAAAGGAACTCACACTCATCGGCCCTTGTTACATATCCAGTTTGGGTCTGGACACTTTGCCTGCGTTGCCTCATTTAATTTTTTTTTTTTTTTTTTTTTTTTTTTTTTAGTATTTATTGCTCACATTGCGTGAACCGA
peak5123	putative enhancer	chr1	114282892	114283092	+	AGGACCGGATCAACTCTAGCCAGGACGATGGGAGAGAGTTCAAAACCGAGTACTGCTGGGAGGGTTGACAGTCCCTTGCAACTAAGGCCTTGGGACTCAAATGAGTGCTGGAGCTCCCCCTGCAGGCAGAGTTGGGTGTGTGTTAGTAGGATGTGGGTACAGCGTAAATGAGCCACACAGAGCCGGCTTAAAACCCAGCATGCTTCTCTGCTTGGCATTGCGTGAACCGA
peak5123_Reversed:	putative enhancer	chr1	114282892	114283092	-	AGGACCGGATCAACTCCAAGCAGAGAAGCATGCTGGGTTTTAAGCCGGCTCTGTGTGGCTCATTTACGCTGTACCCACATCCTACTAACACACACCCAACTCTGCCTGCAGGGGGAGCTCCAGCACTCATTTGAGTCCCAAGGCCTTAGTTGCAAGGGACTGTCAACCCTCCCAGCAGTACTCGGTTTTGAACTCTCTCCCATCGTCCTGGCTAGCATTGCGTGAACCGA
peak51230	putative enhancer	chr21	37675297	37675497	+	AGGACCGGATCAACTACCTCAGAGAGGAAGGAATCAAGTTGGCGGGGATTTTTCCGCGAGTGGCTGCATTGGCTTTAAGAAACTGCGCCGGGCTGGGCAGCCGACGCACCGCTAGGTGGCGCACGCGCTCGCTGCGTCTTTCAGGGCTGCAGGTACGGTGCGGGTTTCTGGTGCGCTGACCGCGCTGGGGATGAGCACCACTGTCATCGCGGGGACATTGCGTGAACCGA
peak51230_Reversed:	putative enhancer	chr21	37675297	37675497	-	AGGACCGGATCAACTTCCCCGCGATGACAGTGGTGCTCATCCCCAGCGCGGTCAGCGCACCAGAAACCCGCACCGTACCTGCAGCCCTGAAAGACGCAGCGAGCGCGTGCGCCACCTAGCGGTGCGTCGGCTGCCCAGCCCGGCGCAGTTTCTTAAAGCCAATGCAGCCACTCGCGGAAAAATCCCCGCCAACTTGATTCCTTCCTCTCTGAGGTCATTGCGTGAACCGA
peak51231	putative enhancer	chr21	37700761	37700961	+	AGGACCGGATCAACTTGCACAACTCACCACATCTTAGGGGTACAGCTATATAGACCTATTCCACAGACTTCCCAGCAGATGGCAGTAGAGTGTCTTGAGGAGGGATGCCTTTTGCTCATTTGCATAAGAGAGCCTATGGTCTGGCAGCAGCCCCATGGGAATAGCTGGGCTGTGGAGCACGTGGGAGGGAAGAGCACAAGATGACGGCCAGGTCACATTGCGTGAACCGA
peak51231_Reversed:	putative enhancer	chr21	37700761	37700961	-	AGGACCGGATCAACTTGACCTGGCCGTCATCTTGTGCTCTTCCCTCCCACGTGCTCCACAGCCCAGCTATTCCCATGGGGCTGCTGCCAGACCATAGGCTCTCTTATGCAAATGAGCAAAAGGCATCCCTCCTCAAGACACTCTACTGCCATCTGCTGGGAAGTCTGTGGAATAGGTCTATATAGCTGTACCCCTAAGATGTGGTGAGTTGTGCACATTGCGTGAACCGA
peak51232	putative enhancer	chr21	37712246	37712446	+	AGGACCGGATCAACTCATGTCCTCTTGGGGGAATTTATGGTGAAAAGGGAAAAGAAAAACTGCATCCTGAGTGGTCAGTTCATAGTGTCAGAGGCTGTAGCTCTGTGGCCGCTAGGGGGATCCAGAGTCCCTGTGCTCAGCTGAGGTTGGGGAAGTTTCTGGTCTGTAGGAAAGTGACAGCTCCCTGTTTGAATTATTTCTCTTTCCTCCCTCCTCATTGCGTGAACCGA
peak51232_Reversed:	putative enhancer	chr21	37712246	37712446	-	AGGACCGGATCAACTAGGAGGGAGGAAAGAGAAATAATTCAAACAGGGAGCTGTCACTTTCCTACAGACCAGAAACTTCCCCAACCTCAGCTGAGCACAGGGACTCTGGATCCCCCTAGCGGCCACAGAGCTACAGCCTCTGACACTATGAACTGACCACTCAGGATGCAGTTTTTCTTTTCCCTTTTCACCATAAATTCCCCCAAGAGGACATGCATTGCGTGAACCGA
peak51233	putative enhancer	chr21	37759048	37759248	+	AGGACCGGATCAACTCCTCCTCTTGACAGCCTCCTGGCCCCTATCTGAGGCTCAGCTGAGTGGTGACTGTTCCATGTTTGAGGCTGGGGAGGAGATCAGCTCGCAGTTCAGCTTCCTGTCCCCCAGGTGGCAGGGGCGGTCCTGGCTGGGAAGGCTAATTTGTCCGGGCTGCATCTCTGTCCTACTCTCGCCAGCTCTGCCACAGGGCCTCTGTCCATTGCGTGAACCGA
peak51233_Reversed:	putative enhancer	chr21	37759048	37759248	-	AGGACCGGATCAACTGACAGAGGCCCTGTGGCAGAGCTGGCGAGAGTAGGACAGAGATGCAGCCCGGACAAATTAGCCTTCCCAGCCAGGACCGCCCCTGCCACCTGGGGGACAGGAAGCTGAACTGCGAGCTGATCTCCTCCCCAGCCTCAAACATGGAACAGTCACCACTCAGCTGAGCCTCAGATAGGGGCCAGGAGGCTGTCAAGAGGAGGCATTGCGTGAACCGA
peak51234	putative enhancer	chr21	37863929	37864129	+	AGGACCGGATCAACTTAAACTGCTTGAAATGATGGGACCTCAGGAAAGACCATATGAAAATATCAGCTTTTCAGGCCAATGAGTCATCCGGCATCACAAGCCGGGTTGTGGGGCTTGAGGCCGGTTTCAGTCTACGTCATCCAACAGCTGACGCTTGACAGAGACACAGGAAAGGAATATGCAATTCTCCAATTCTCTATTTTTTTTTTTTGTTTCATTGCGTGAACCGA
peak51234_Reversed:	putative enhancer	chr21	37863929	37864129	-	AGGACCGGATCAACTAAACAAAAAAAAAAAATAGAGAATTGGAGAATTGCATATTCCTTTCCTGTGTCTCTGTCAAGCGTCAGCTGTTGGATGACGTAGACTGAAACCGGCCTCAAGCCCCACAACCCGGCTTGTGATGCCGGATGACTCATTGGCCTGAAAAGCTGATATTTTCATATGGTCTTTCCTGAGGTCCCATCATTTCAAGCAGTTTACATTGCGTGAACCGA
peak51235	putative enhancer	chr21	37971485	37971685	+	AGGACCGGATCAACTTGTTACATGCTTTTCGTGTATCAGAGCATGTAAATTACCTTCCAGGGAAAGGACTCATATCTCAGGGTCACTTCAGTACAACAGTGACAATTTGCTGATTACAGCAGTTTCCCCGAAGAAAGAGGGAAGCCATCACTATTTGTGTAGCAAAGATTAGAAAGCTTGAGAATCATAAAGGCAATTCGGCCCAGGATCTCCTGCATTGCGTGAACCGA
peak51235_Reversed:	putative enhancer	chr21	37971485	37971685	-	AGGACCGGATCAACTCAGGAGATCCTGGGCCGAATTGCCTTTATGATTCTCAAGCTTTCTAATCTTTGCTACACAAATAGTGATGGCTTCCCTCTTTCTTCGGGGAAACTGCTGTAATCAGCAAATTGTCACTGTTGTACTGAAGTGACCCTGAGATATGAGTCCTTTCCCTGGAAGGTAATTTACATGCTCTGATACACGAAAAGCATGTAACACATTGCGTGAACCGA
peak51236	putative enhancer	chr21	37994292	37994492	+	AGGACCGGATCAACTTAGTAGTGAATGTTTTAGGTTTAATCCTGTGTCCATCTGGGACCAGAACGGGGAGAAGGAACTTCAATGCACATTCTTGGAAACAGGTTTTGAATGTTGCTGAGTCATAAGGCAGGTCACTTCATTCTGCCTTTGCTGGAGAACAGAGGGCATTGCCAAGAAGCTCTCAGCAGCCTCCTTTACATCTCCCATACAAACTTCATTGCGTGAACCGA
peak51236_Reversed:	putative enhancer	chr21	37994292	37994492	-	AGGACCGGATCAACTAAGTTTGTATGGGAGATGTAAAGGAGGCTGCTGAGAGCTTCTTGGCAATGCCCTCTGTTCTCCAGCAAAGGCAGAATGAAGTGACCTGCCTTATGACTCAGCAACATTCAAAACCTGTTTCCAAGAATGTGCATTGAAGTTCCTTCTCCCCGTTCTGGTCCCAGATGGACACAGGATTAAACCTAAAACATTCACTACTACATTGCGTGAACCGA
peak51237	putative enhancer	chr21	38019677	38019877	+	AGGACCGGATCAACTTTTCAGTTGAGTGGAGGAGTTAGTCATTAATGAAGACACATGCAGGGTGTGAGGAGAGGCTGAAATGGGGCTGGGGTTGGTTTAATTTGAAGGTCAAGAAGGAACTACAGGAAGAAGGGACATTTGAGCTGATATCTGAGGAATGAGAGAGAGATAGCAGGGAAACAGCTGGTCTGTCCAGACATGATAATCTCATATTTCATTGCGTGAACCGA
peak51237_Reversed:	putative enhancer	chr21	38019677	38019877	-	AGGACCGGATCAACTAAATATGAGATTATCATGTCTGGACAGACCAGCTGTTTCCCTGCTATCTCTCTCTCATTCCTCAGATATCAGCTCAAATGTCCCTTCTTCCTGTAGTTCCTTCTTGACCTTCAAATTAAACCAACCCCAGCCCCATTTCAGCCTCTCCTCACACCCTGCATGTGTCTTCATTAATGACTAACTCCTCCACTCAACTGAAACATTGCGTGAACCGA
peak51238	putative enhancer	chr21	38027041	38027241	+	AGGACCGGATCAACTTTTAATGTATGAACCGACACAGTCTAAGATTTAGGTCTTTCCTGAACTTCATTCTGGCCCTATCATTTTATGCACATTCTGTAAATGCGGGGGAGGAGACAATGATAAGGAAAAAGCATGGAACTTCACAACTACAAGCTCTGAAAGGGTCTGCTCTACAGAGGATCATCAGACATTCCTGGTACATATCCTATTTGGATCATTGCGTGAACCGA
peak51238_Reversed:	putative enhancer	chr21	38027041	38027241	-	AGGACCGGATCAACTATCCAAATAGGATATGTACCAGGAATGTCTGATGATCCTCTGTAGAGCAGACCCTTTCAGAGCTTGTAGTTGTGAAGTTCCATGCTTTTTCCTTATCATTGTCTCCTCCCCCGCATTTACAGAATGTGCATAAAATGATAGGGCCAGAATGAAGTTCAGGAAAGACCTAAATCTTAGACTGTGTCGGTTCATACATTAAACATTGCGTGAACCGA
peak51239	putative enhancer	chr21	38028023	38028223	+	AGGACCGGATCAACTTAATGGGAGAAAAAAATATCCATGATGATAAGACTGAATTAATAGCTTAGATGAGTGTGTGTCGGGGGAGCAGGGAGGGATGATACACCCAGGAAGTGATCATAGAGGGTGGAGATTTGCACTGACATATGAGTCATGACCAAATGGAACAATAAGTTTTGTTTTATGAGATAAAATGTCCAGCCAATTTAGTCCACCATCATTGCGTGAACCGA
peak51239_Reversed:	putative enhancer	chr21	38028023	38028223	-	AGGACCGGATCAACTATGGTGGACTAAATTGGCTGGACATTTTATCTCATAAAACAAAACTTATTGTTCCATTTGGTCATGACTCATATGTCAGTGCAAATCTCCACCCTCTATGATCACTTCCTGGGTGTATCATCCCTCCCTGCTCCCCCGACACACACTCATCTAAGCTATTAATTCAGTCTTATCATCATGGATATTTTTTTCTCCCATTACATTGCGTGAACCGA
peak5124	putative enhancer	chr1	114338602	114338802	+	AGGACCGGATCAACTAGGCACTGGGTTTTATAGTCCAGCTTGAGGAGATGTCGCCTGATTTACGTAGGGCTCACAGATTGGTTGGATCAGGTATGATGTTTACACAGCCCCGGGGAAGGCTGGCTACCCTGCCCTAATCTTATTATGTAAATGAACTCTCCTGCTGACCCGTGCCACCTTGTCTCCTTTTTACTGTACACGTGGCTGATAAAGAGCATTGCGTGAACCGA
peak5124_Reversed:	putative enhancer	chr1	114338602	114338802	-	AGGACCGGATCAACTCTCTTTATCAGCCACGTGTACAGTAAAAAGGAGACAAGGTGGCACGGGTCAGCAGGAGAGTTCATTTACATAATAAGATTAGGGCAGGGTAGCCAGCCTTCCCCGGGGCTGTGTAAACATCATACCTGATCCAACCAATCTGTGAGCCCTACGTAAATCAGGCGACATCTCCTCAAGCTGGACTATAAAACCCAGTGCCTCATTGCGTGAACCGA
peak51240	putative enhancer	chr21	38039474	38039674	+	AGGACCGGATCAACTGTGCCCTTAAAAGAAGAGACAGAGAGAGATGTTCGTTCTCTTGGCTATGTGAGGATGCAATGAGCAGATAGTCATCTGCAAACTAGAGGCAGGTCTGTCCCAGCAGGGGGCCTGCCAGTGCCTTGATCCTGGGCTTTCCAAACCCCAGAACTATGAGAAATAAATGTCTGCTCTTTAAGACTTCCAACCTATTGTATTCTCATTGCGTGAACCGA
peak51240_Reversed:	putative enhancer	chr21	38039474	38039674	-	AGGACCGGATCAACTAGAATACAATAGGTTGGAAGTCTTAAAGAGCAGACATTTATTTCTCATAGTTCTGGGGTTTGGAAAGCCCAGGATCAAGGCACTGGCAGGCCCCCTGCTGGGACAGACCTGCCTCTAGTTTGCAGATGACTATCTGCTCATTGCATCCTCACATAGCCAAGAGAACGAACATCTCTCTCTGTCTCTTCTTTTAAGGGCACCATTGCGTGAACCGA
peak51241	putative enhancer	chr21	38089026	38089226	+	AGGACCGGATCAACTCATGTTCTTTAAAAGCCAAAGACCAGGGCCAGAGTACTGCTGGAAGCTAATCTCCTCCCTGGGAGCCACACAGATAAGGTTAACTGGAAGCAAAGGGCTCTGGAAGAGAGGAAGCCAGGGTGCCGCTGCTGCGCCCCGTTCCTGCCTGGCTTGGACGTATCTGGAACTGACCTCATTCTTTCACTATGGTGGACAGAATTCATTGCGTGAACCGA
peak51241_Reversed:	putative enhancer	chr21	38089026	38089226	-	AGGACCGGATCAACTAATTCTGTCCACCATAGTGAAAGAATGAGGTCAGTTCCAGATACGTCCAAGCCAGGCAGGAACGGGGCGCAGCAGCGGCACCCTGGCTTCCTCTCTTCCAGAGCCCTTTGCTTCCAGTTAACCTTATCTGTGTGGCTCCCAGGGAGGAGATTAGCTTCCAGCAGTACTCTGGCCCTGGTCTTTGGCTTTTAAAGAACATGCATTGCGTGAACCGA
peak51242	putative enhancer	chr21	38089309	38089509	+	AGGACCGGATCAACTCCAAATTAAGGAGGCTAATCACCTGACCTGAAAATATGGCAATTATCTTGGGTTACTGAGTAGGTCCAATGTAATCACATTAGCTCTTAAAAGCAGAAGAGGAAGCCAGAGAGATGCAGCAGAAGGGCTGGTGGGACTGGAAACATGAGAACTTTGTCTGCCATTGCTAGTTTTGAAGATGAAGATGGAGGAAGGGACCACATTGCGTGAACCGA
peak51242_Reversed:	putative enhancer	chr21	38089309	38089509	-	AGGACCGGATCAACTTGGTCCCTTCCTCCATCTTCATCTTCAAAACTAGCAATGGCAGACAAAGTTCTCATGTTTCCAGTCCCACCAGCCCTTCTGCTGCATCTCTCTGGCTTCCTCTTCTGCTTTTAAGAGCTAATGTGATTACATTGGACCTACTCAGTAACCCAAGATAATTGCCATATTTTCAGGTCAGGTGATTAGCCTCCTTAATTTGGCATTGCGTGAACCGA
peak51243	putative enhancer	chr21	38089780	38089980	+	AGGACCGGATCAACTCAATAAAAAACGAATGCTTTGGCTTAGCAAACATATACGGAAGACCTTCTATGTGTCAGGGACTGCCAGGTGCTGAAGATAAGGAGACTGGGAAGAAAAACGACCTCTTTATCTAAGGGGCGCACCAACCAGAGGGAGACTATAACACCAAACAAAACATGGAGGTATTCCGTATATGTGCCGTAAAAGCAAAGCTTATCCATTGCGTGAACCGA
peak51243_Reversed:	putative enhancer	chr21	38089780	38089980	-	AGGACCGGATCAACTGATAAGCTTTGCTTTTACGGCACATATACGGAATACCTCCATGTTTTGTTTGGTGTTATAGTCTCCCTCTGGTTGGTGCGCCCCTTAGATAAAGAGGTCGTTTTTCTTCCCAGTCTCCTTATCTTCAGCACCTGGCAGTCCCTGACACATAGAAGGTCTTCCGTATATGTTTGCTAAGCCAAAGCATTCGTTTTTTATTGCATTGCGTGAACCGA
peak51244	putative enhancer	chr21	38095323	38095523	+	AGGACCGGATCAACTCAGACACTAAGATATGCTATCAGTACACATCGATGCCTTCCTCCTAATTCAGGGCTGGGTAGGATGGGCCTGAGACAACACAGATGGATGGCCAATGACTCAGAGGTGGAAAGTGGAATGCAACCCAGCAGTACTGTGCAGCGATGCAGTCAGATAGAAACAACATCTAACTTTTCAGTGCAGCTTAAATGATGTTGAATCATTGCGTGAACCGA
peak51244_Reversed:	putative enhancer	chr21	38095323	38095523	-	AGGACCGGATCAACTATTCAACATCATTTAAGCTGCACTGAAAAGTTAGATGTTGTTTCTATCTGACTGCATCGCTGCACAGTACTGCTGGGTTGCATTCCACTTTCCACCTCTGAGTCATTGGCCATCCATCTGTGTTGTCTCAGGCCCATCCTACCCAGCCCTGAATTAGGAGGAAGGCATCGATGTGTACTGATAGCATATCTTAGTGTCTGCATTGCGTGAACCGA
peak51245	putative enhancer	chr21	38112522	38112722	+	AGGACCGGATCAACTATGGGCTTGGTAAGGTTAAGGAAATATATAAGGGATAATGCTTGCAACCATGATAAGCTGTCATCACCCAGGTCAAAAGGAAAAAAGGGAGGAGCTAGTGCTGGGACCCAGTGTGGAGGCTATGGTGAAGAAGCTATTATTGTGAACTCCACTACTACTATAGGTTTCATACCTAGGCAAGAAGAGCATGTAGTCCTCATCATTGCGTGAACCGA
peak51245_Reversed:	putative enhancer	chr21	38112522	38112722	-	AGGACCGGATCAACTATGAGGACTACATGCTCTTCTTGCCTAGGTATGAAACCTATAGTAGTAGTGGAGTTCACAATAATAGCTTCTTCACCATAGCCTCCACACTGGGTCCCAGCACTAGCTCCTCCCTTTTTTCCTTTTGACCTGGGTGATGACAGCTTATCATGGTTGCAAGCATTATCCCTTATATATTTCCTTAACCTTACCAAGCCCATCATTGCGTGAACCGA
peak51246	putative enhancer	chr21	38113075	38113275	+	AGGACCGGATCAACTGGAGCAAGGATGGGGGAGAGCCATCATTCTAAGAAATGGCTGACAAGCCATCGTTCTGAGAACTGGTTAACCAACAACAACCCACTTGCACAACACCCTGTTCCCAAATACCTTGTTTTGCACATAGACCCAGCAGCATGACCTTATCAGCACGTACCCTCTCCAGCACAAGCCTATAAAACTTCCCTCCAGCCCCTGACCATTGCGTGAACCGA
peak51246_Reversed:	putative enhancer	chr21	38113075	38113275	-	AGGACCGGATCAACTGTCAGGGGCTGGAGGGAAGTTTTATAGGCTTGTGCTGGAGAGGGTACGTGCTGATAAGGTCATGCTGCTGGGTCTATGTGCAAAACAAGGTATTTGGGAACAGGGTGTTGTGCAAGTGGGTTGTTGTTGGTTAACCAGTTCTCAGAACGATGGCTTGTCAGCCATTTCTTAGAATGATGGCTCTCCCCCATCCTTGCTCCCATTGCGTGAACCGA
peak51247	putative enhancer	chr21	38126753	38126953	+	AGGACCGGATCAACTCATCCTGAACTCCAGAATGATGGTGAAATAGGTAATGCAAGTCACCTCCCCACCTGCTCCTGACTCGGTCGGCTCCCTCGGTGGGTGAGAGGGTTGTTGGTCTGCCCTTTGGCGCCCTCTAGGTGAGAACACTGCATAGGCCATTCTGGTCTCATTGCTGCAGTTTGTACTTTTCATAGGAAAAAATTAGCAAGCTGACCCATTGCGTGAACCGA
peak51247_Reversed:	putative enhancer	chr21	38126753	38126953	-	AGGACCGGATCAACTGGTCAGCTTGCTAATTTTTTCCTATGAAAAGTACAAACTGCAGCAATGAGACCAGAATGGCCTATGCAGTGTTCTCACCTAGAGGGCGCCAAAGGGCAGACCAACAACCCTCTCACCCACCGAGGGAGCCGACCGAGTCAGGAGCAGGTGGGGAGGTGACTTGCATTACCTATTTCACCATCATTCTGGAGTTCAGGATGCATTGCGTGAACCGA
peak51248	putative enhancer	chr21	38159359	38159559	+	AGGACCGGATCAACTCTTCAGTCCCTGGTCATCTCACAAGCAACTAAGGACTCAACATTAATTCAAGGGACAGATCTGATTGGAGGGGCCTCCAAGATGAGGGAAGGTCCTCTCGGCCACTAGGGGGCACTAACTACATGGAAAACAAGCACTGAATTTCGGGGACTTGCTCCACTGCCCTGCAATGTAAATCCTGTAACTCATTTAATTTTCTTCATTGCGTGAACCGA
peak51248_Reversed:	putative enhancer	chr21	38159359	38159559	-	AGGACCGGATCAACTAAGAAAATTAAATGAGTTACAGGATTTACATTGCAGGGCAGTGGAGCAAGTCCCCGAAATTCAGTGCTTGTTTTCCATGTAGTTAGTGCCCCCTAGTGGCCGAGAGGACCTTCCCTCATCTTGGAGGCCCCTCCAATCAGATCTGTCCCTTGAATTAATGTTGAGTCCTTAGTTGCTTGTGAGATGACCAGGGACTGAAGCATTGCGTGAACCGA
peak51249	putative enhancer	chr21	38170319	38170519	+	AGGACCGGATCAACTGCATTATTAATAACTGAGACAACAGGTGGATGCTGGACATATGTCATTCACCCTGTTTGACAAACTCCTGTCGCCTCTCACCAGCAGAGGAGGCTGTGAGACCAGAAGACTTGGAAGGAAGTGGCAGGCACTGATTGTTTCTAAGGGAGCTGGGTTGGATCCTCGTTTTGTGTGGTTGGGAGGCTGGCAGCTGGCAGTCCCATTGCGTGAACCGA
peak51249_Reversed:	putative enhancer	chr21	38170319	38170519	-	AGGACCGGATCAACTGGACTGCCAGCTGCCAGCCTCCCAACCACACAAAACGAGGATCCAACCCAGCTCCCTTAGAAACAATCAGTGCCTGCCACTTCCTTCCAAGTCTTCTGGTCTCACAGCCTCCTCTGCTGGTGAGAGGCGACAGGAGTTTGTCAAACAGGGTGAATGACATATGTCCAGCATCCACCTGTTGTCTCAGTTATTAATAATGCCATTGCGTGAACCGA
peak5125	putative enhancer	chr1	114346597	114346797	+	AGGACCGGATCAACTTCTGGCGGCCGCGTCACTCGGCTCCACCAGTCTGTGCCGCCTGCAAGCGCCCCTAGCGGCCTCGCAGCCATCGCGCCTCAGCAGCGCCGTGGCGTCCTGTTCGGCAGTGTCCATTAGAGGGCGCCAGCGCGCCTCAGAAGAGGGACCGTGACGCTAGCCCTCGCGGGTGCAGCCCGGAATTGCAAGAAGGCTGCGGAAGGCATTGCGTGAACCGA
peak5125_Reversed:	putative enhancer	chr1	114346597	114346797	-	AGGACCGGATCAACTCCTTCCGCAGCCTTCTTGCAATTCCGGGCTGCACCCGCGAGGGCTAGCGTCACGGTCCCTCTTCTGAGGCGCGCTGGCGCCCTCTAATGGACACTGCCGAACAGGACGCCACGGCGCTGCTGAGGCGCGATGGCTGCGAGGCCGCTAGGGGCGCTTGCAGGCGGCACAGACTGGTGGAGCCGAGTGACGCGGCCGCCAGACATTGCGTGAACCGA
peak51250	putative enhancer	chr21	38178942	38179142	+	AGGACCGGATCAACTGTCATGGGAAATCCCGAGAACCACATAGCACTTCCCATCCTCCATCTTTCCTTTCAGTACAGTTCCCCACAATCTCTACTACCACCCCCACCCTCTGCACCAGGCTCTTATCTACGTTTTTTGGAAAGAAGACCATCAGTTCAACAAATGAGCATAAAACAAGACTCTCACAGCTGGAGCCTCTCCCACAGTTTGCGCTTCATTGCGTGAACCGA
peak51250_Reversed:	putative enhancer	chr21	38178942	38179142	-	AGGACCGGATCAACTAAGCGCAAACTGTGGGAGAGGCTCCAGCTGTGAGAGTCTTGTTTTATGCTCATTTGTTGAACTGATGGTCTTCTTTCCAAAAAACGTAGATAAGAGCCTGGTGCAGAGGGTGGGGGTGGTAGTAGAGATTGTGGGGAACTGTACTGAAAGGAAAGATGGAGGATGGGAAGTGCTATGTGGTTCTCGGGATTTCCCATGACCATTGCGTGAACCGA
peak51251	putative enhancer	chr21	38179242	38179442	+	AGGACCGGATCAACTCCAGACTGAGGGTCACACACCTACCCACACAGACACAAAAATAATCTCACTCATCAACAGTGGTGCACTAAGTCTAAGGTTACAAGGAACAGTGACACACAGGAAGTGTGCTGTCAGATAAGAGAGTTATACACTTCAAGGGACAACCAAAGTGGACTCTGATGAGGACCTGCATGGAAGGGTCCTGGTGTCTGTGCGTGCATTGCGTGAACCGA
peak51251_Reversed:	putative enhancer	chr21	38179242	38179442	-	AGGACCGGATCAACTCACGCACAGACACCAGGACCCTTCCATGCAGGTCCTCATCAGAGTCCACTTTGGTTGTCCCTTGAAGTGTATAACTCTCTTATCTGACAGCACACTTCCTGTGTGTCACTGTTCCTTGTAACCTTAGACTTAGTGCACCACTGTTGATGAGTGAGATTATTTTTGTGTCTGTGTGGGTAGGTGTGTGACCCTCAGTCTGGCATTGCGTGAACCGA
peak51252	putative enhancer	chr21	38219145	38219345	+	AGGACCGGATCAACTAAGGCCTCCGTTTTCTAGGAGGACTTGGGCACAGAACCATGGTACTGCGGCTTACAGCAGCAAGTGCAGTCCCATTAACAACCAGCAGATGGCGTAAGTATAACCATCCCCGAGGGAAGGGCCCAGCGCTCCTGAGATAGGAAAGGAGGAAGTCGTTTATTATTTAAAGGAGAGTTTGAGGACGGACTTGAGCTGTGTGACATTGCGTGAACCGA
peak51252_Reversed:	putative enhancer	chr21	38219145	38219345	-	AGGACCGGATCAACTTCACACAGCTCAAGTCCGTCCTCAAACTCTCCTTTAAATAATAAACGACTTCCTCCTTTCCTATCTCAGGAGCGCTGGGCCCTTCCCTCGGGGATGGTTATACTTACGCCATCTGCTGGTTGTTAATGGGACTGCACTTGCTGCTGTAAGCCGCAGTACCATGGTTCTGTGCCCAAGTCCTCCTAGAAAACGGAGGCCTTCATTGCGTGAACCGA
peak51253	putative enhancer	chr21	38220256	38220456	+	AGGACCGGATCAACTTAATACCTTGAAGCAGAAGTTAAAAAGAGAAAAACGAGTTTTCCTGTACTTACTTGGCTGACTCACTCCAAGGCTAGCAGTAGGCAGGGCCCTAGTGGGGCCTTGATAACACTATCTGAAAAGCCAGAGCCCAAAGGAATGAGCTCCAGAGACTCTCCCAACACCTCCTCCCCCAAGCAAGTATAAGAAAAACTGTTTCTCATTGCGTGAACCGA
peak51253_Reversed:	putative enhancer	chr21	38220256	38220456	-	AGGACCGGATCAACTAGAAACAGTTTTTCTTATACTTGCTTGGGGGAGGAGGTGTTGGGAGAGTCTCTGGAGCTCATTCCTTTGGGCTCTGGCTTTTCAGATAGTGTTATCAAGGCCCCACTAGGGCCCTGCCTACTGCTAGCCTTGGAGTGAGTCAGCCAAGTAAGTACAGGAAAACTCGTTTTTCTCTTTTTAACTTCTGCTTCAAGGTATTACATTGCGTGAACCGA
peak51254	putative enhancer	chr21	38220561	38220761	+	AGGACCGGATCAACTAAGTTCTTGTTTTCCAGCTGTGCCATATGGTGAAGGTCACAAGACAAGCCTGAGTTGTAAAACATGTCGCTGTTTGGTAAACTGCCTTTGTTCTGCTTCTGTGAAGCTTGCTTGCCCGCCCTGCAGGTTTCACGCCACTAGCTGGCCAACTCCCTTCAGTTGCATGTATAAAAGTCAAGCCCTGTCTTTGTTCAGGGCTCCATTGCGTGAACCGA
peak51254_Reversed:	putative enhancer	chr21	38220561	38220761	-	AGGACCGGATCAACTGAGCCCTGAACAAAGACAGGGCTTGACTTTTATACATGCAACTGAAGGGAGTTGGCCAGCTAGTGGCGTGAAACCTGCAGGGCGGGCAAGCAAGCTTCACAGAAGCAGAACAAAGGCAGTTTACCAAACAGCGACATGTTTTACAACTCAGGCTTGTCTTGTGACCTTCACCATATGGCACAGCTGGAAAACAAGAACTTCATTGCGTGAACCGA
peak51255	putative enhancer	chr21	38224009	38224209	+	AGGACCGGATCAACTTTTATTGCCGAATAATGGGATTTATAACGATACTGCTGCAGAAATCAGGAGAATGGAGAGACCACTGGATGGAAAAGGAGGATTTTATTGAGTGCACTCAGACCCGGCGGATTAACATCCAAAGGCTGAGCCCTTAACAAAGGCAGGGCTTGACTTTTATACACACTTCTGAAAAGGGGCTGGATAGTTTGAAACAAGCTCATTGCGTGAACCGA
peak51255_Reversed:	putative enhancer	chr21	38224009	38224209	-	AGGACCGGATCAACTAGCTTGTTTCAAACTATCCAGCCCCTTTTCAGAAGTGTGTATAAAAGTCAAGCCCTGCCTTTGTTAAGGGCTCAGCCTTTGGATGTTAATCCGCCGGGTCTGAGTGCACTCAATAAAATCCTCCTTTTCCATCCAGTGGTCTCTCCATTCTCCTGATTTCTGCAGCAGTATCGTTATAAATCCCATTATTCGGCAATAAACATTGCGTGAACCGA
peak51256	putative enhancer	chr21	38224209	38224409	+	AGGACCGGATCAACTTATAGTGGCGCAAAATGCAGTGACACAAAAGCAGGTAACAAAGGCAGTTTATGAAACAGTGACAGGCCTGTAACTCAGGCTTGTTTAAACACATCATGTGACTCCTGCTATGTGGCCCAGGTGGCTGTTATCTAGGCTTGCCCAAGCTTATCTTGTGTCCTTTGCTGTGCTGCCTGGATGGAAAGCAGGAACTTACAGAACATTGCGTGAACCGA
peak51256_Reversed:	putative enhancer	chr21	38224209	38224409	-	AGGACCGGATCAACTTTCTGTAAGTTCCTGCTTTCCATCCAGGCAGCACAGCAAAGGACACAAGATAAGCTTGGGCAAGCCTAGATAACAGCCACCTGGGCCACATAGCAGGAGTCACATGATGTGTTTAAACAAGCCTGAGTTACAGGCCTGTCACTGTTTCATAAACTGCCTTTGTTACCTGCTTTTGTGTCACTGCATTTTGCGCCACTATACATTGCGTGAACCGA
peak51257	putative enhancer	chr21	38229365	38229565	+	AGGACCGGATCAACTCAAACCTGTCATCTCCACTCCTGGCTGGTTCACCAAAATATTGCAGGAATGAGGAGACTGGAGAGACTACTGGGTGGAACAGGAGGATTTTATTGAGTGTGCTCAGGCCCAGCAGATTAACAACCAAAGGCTGAGTCCTGAACAAAGGCAGGGCTTGATTTTTATACACACTTCTGAAAGGGGGTTGGCTAGTTTGAAACCATTGCGTGAACCGA
peak51257_Reversed:	putative enhancer	chr21	38229365	38229565	-	AGGACCGGATCAACTGTTTCAAACTAGCCAACCCCCTTTCAGAAGTGTGTATAAAAATCAAGCCCTGCCTTTGTTCAGGACTCAGCCTTTGGTTGTTAATCTGCTGGGCCTGAGCACACTCAATAAAATCCTCCTGTTCCACCCAGTAGTCTCTCCAGTCTCCTCATTCCTGCAATATTTTGGTGAACCAGCCAGGAGTGGAGATGACAGGTTTGCATTGCGTGAACCGA
peak51258	putative enhancer	chr21	38229578	38229778	+	AGGACCGGATCAACTTGCAAAACGCAGTGGCGTGAAAGCAGGTAACAAAGGCAGTTTATCAAACAGTGGCAGGCCTGTAACTCAGGCTTGTTTAAGCATGTCATGTGACTCCTGCTATGCGGCCCAGGTGGCTGTAATCTAGGCTTGCTCAAGCTTATCTTGTGTCCTTCACTGTGTCACCCGGATGGAAAGCAGGAACTTACAGAAACCAGCCACATTGCGTGAACCGA
peak51258_Reversed:	putative enhancer	chr21	38229578	38229778	-	AGGACCGGATCAACTTGGCTGGTTTCTGTAAGTTCCTGCTTTCCATCCGGGTGACACAGTGAAGGACACAAGATAAGCTTGAGCAAGCCTAGATTACAGCCACCTGGGCCGCATAGCAGGAGTCACATGACATGCTTAAACAAGCCTGAGTTACAGGCCTGCCACTGTTTGATAAACTGCCTTTGTTACCTGCTTTCACGCCACTGCGTTTTGCACATTGCGTGAACCGA
peak51259	putative enhancer	chr21	38244967	38245167	+	AGGACCGGATCAACTACATCCTGAGCTAGTTAACACATGGGTATTGTCGGTCTAAGATGCTCTTTAGGGGCTAGTGACTCATTCATGATGTGCAGGAAATGGCACAGACACCTCCATGACCACAGAAGGTTTCTACAGGCGCCGTCATCACAGGGTCTACAAACAGAAGGAAGTCAGAGAGAGAGGCTCAGGGGAAGGCAAGGCGGGGCTGGAGACATTGCGTGAACCGA
peak51259_Reversed:	putative enhancer	chr21	38244967	38245167	-	AGGACCGGATCAACTTCTCCAGCCCCGCCTTGCCTTCCCCTGAGCCTCTCTCTCTGACTTCCTTCTGTTTGTAGACCCTGTGATGACGGCGCCTGTAGAAACCTTCTGTGGTCATGGAGGTGTCTGTGCCATTTCCTGCACATCATGAATGAGTCACTAGCCCCTAAAGAGCATCTTAGACCGACAATACCCATGTGTTAACTAGCTCAGGATGTCATTGCGTGAACCGA
peak5126	putative enhancer	chr1	114380092	114380292	+	AGGACCGGATCAACTACAAACCAAAGCATGCCCTCTGTGGAACTCCCACTCACCAGGAGGTTATCTGGAGAGGTAACAGTCAAAAGCATACACCCACTACTCTCTCACTACCTAGTTACAACTTATCTCTGCCCACAGATGTCAACCCAACTGCTCAGAAGATAAGACACCAAGCTAGCTAACAGACACCCACCTTGCTCACTTCCTCCTCTGCCCATTGCGTGAACCGA
peak5126_Reversed:	putative enhancer	chr1	114380092	114380292	-	AGGACCGGATCAACTGGCAGAGGAGGAAGTGAGCAAGGTGGGTGTCTGTTAGCTAGCTTGGTGTCTTATCTTCTGAGCAGTTGGGTTGACATCTGTGGGCAGAGATAAGTTGTAACTAGGTAGTGAGAGAGTAGTGGGTGTATGCTTTTGACTGTTACCTCTCCAGATAACCTCCTGGTGAGTGGGAGTTCCACAGAGGGCATGCTTTGGTTTGTCATTGCGTGAACCGA
peak51260	putative enhancer	chr21	38277518	38277718	+	AGGACCGGATCAACTAGCAAACCACTCTCAGGGAGAAAAGCTGTATCTGAACTTCCACGTGCTCTTGGAGGATACGGGTGATTCACGGCATAAGAGTCATCTACCAAGTCATCTGCAAGAGCGAGTGCAGCTTCCAAGAGGGTCTGAGTCAGAACAGATAAAAGGAAGTTCTTCTTAACTCAGAAGATTTCAACACTGGGGAAGCTCATTTCCCACATTGCGTGAACCGA
peak51260_Reversed:	putative enhancer	chr21	38277518	38277718	-	AGGACCGGATCAACTTGGGAAATGAGCTTCCCCAGTGTTGAAATCTTCTGAGTTAAGAAGAACTTCCTTTTATCTGTTCTGACTCAGACCCTCTTGGAAGCTGCACTCGCTCTTGCAGATGACTTGGTAGATGACTCTTATGCCGTGAATCACCCGTATCCTCCAAGAGCACGTGGAAGTTCAGATACAGCTTTTCTCCCTGAGAGTGGTTTGCTCATTGCGTGAACCGA
peak51261	putative enhancer	chr21	38277872	38278072	+	AGGACCGGATCAACTCATTGACTCATTTATAGTCATGAGTCATTAAAACTTTTCTGGAGCATCTACCACATGCCAGCAACTGTGCTACTTAGGGTACAAAGGTGGACATGGCCCAACCCCTGCCCTCAAAGAACTTCTAGGGAACACTGACTTTGCAGGCATGATTCCGTCTGCATCACGCATCAGTAAACAGCTATGTGTACTGTAGGGTATTGCATTGCGTGAACCGA
peak51261_Reversed:	putative enhancer	chr21	38277872	38278072	-	AGGACCGGATCAACTCAATACCCTACAGTACACATAGCTGTTTACTGATGCGTGATGCAGACGGAATCATGCCTGCAAAGTCAGTGTTCCCTAGAAGTTCTTTGAGGGCAGGGGTTGGGCCATGTCCACCTTTGTACCCTAAGTAGCACAGTTGCTGGCATGTGGTAGATGCTCCAGAAAAGTTTTAATGACTCATGACTATAAATGAGTCAATGCATTGCGTGAACCGA
peak51262	putative enhancer	chr21	38293891	38294091	+	AGGACCGGATCAACTGTATGGATGAGTTAAAAGCTGGACTTTGTACAGTCAGACCAGCCTTTAAAGCGGATCCTTCACTGCTGCGTAGTGTAGGGAGGAAAATGGCCCAAGGCCAAGGCCAAAGGTCATGGTGCATGTGCTCCTGTGACCACAGTCGAGGGAGCCCAGGGAGGAGAGCTAAGCCTTTATTCTCAATTGTTTTAAGCCTCCTGAGCCATTGCGTGAACCGA
peak51262_Reversed:	putative enhancer	chr21	38293891	38294091	-	AGGACCGGATCAACTGCTCAGGAGGCTTAAAACAATTGAGAATAAAGGCTTAGCTCTCCTCCCTGGGCTCCCTCGACTGTGGTCACAGGAGCACATGCACCATGACCTTTGGCCTTGGCCTTGGGCCATTTTCCTCCCTACACTACGCAGCAGTGAAGGATCCGCTTTAAAGGCTGGTCTGACTGTACAAAGTCCAGCTTTTAACTCATCCATACCATTGCGTGAACCGA
peak51263	putative enhancer	chr21	38326432	38326632	+	AGGACCGGATCAACTATGGGCTTTGAACAATTCCGAGGTTAGCAGGAAACTGATACCCACTACTCAGGGATAAGTAGGAGCTGTGCCTGGTCCACTTGATAAGGTGGGTTGCTTGACTGGAGCCTTATCTGCAAGAGTAGAATGGAGAGAGGCTCTTGTGGGTAGGTCAGTAGAGGTACTGCTGATTTGACCAGATTTGAAGGCAGCACACTATACATTGCGTGAACCGA
peak51263_Reversed:	putative enhancer	chr21	38326432	38326632	-	AGGACCGGATCAACTTATAGTGTGCTGCCTTCAAATCTGGTCAAATCAGCAGTACCTCTACTGACCTACCCACAAGAGCCTCTCTCCATTCTACTCTTGCAGATAAGGCTCCAGTCAAGCAACCCACCTTATCAAGTGGACCAGGCACAGCTCCTACTTATCCCTGAGTAGTGGGTATCAGTTTCCTGCTAACCTCGGAATTGTTCAAAGCCCATCATTGCGTGAACCGA
peak51264	putative enhancer	chr21	38327430	38327630	+	AGGACCGGATCAACTTCCCATGCACACCTCCCACTCTCAAGTGGAAGAAAGGAGAAACTCTCTTCCTCAGCACCCTTTGCAGTTAGGCTGACCATGTGACCCGTTCCAGGCTTTGTGCCAAGAGGGAATCTGCCAGGAGGAGTCTGGGAGCAGTGTTTCCTCCCTGATAGAAAGAAAGAATGGCCGGGCGCGGTGGCTCACGCCTGTAATCCCAGCATTGCGTGAACCGA
peak51264_Reversed:	putative enhancer	chr21	38327430	38327630	-	AGGACCGGATCAACTCTGGGATTACAGGCGTGAGCCACCGCGCCCGGCCATTCTTTCTTTCTATCAGGGAGGAAACACTGCTCCCAGACTCCTCCTGGCAGATTCCCTCTTGGCACAAAGCCTGGAACGGGTCACATGGTCAGCCTAACTGCAAAGGGTGCTGAGGAAGAGAGTTTCTCCTTTCTTCCACTTGAGAGTGGGAGGTGTGCATGGGACATTGCGTGAACCGA
peak51265	putative enhancer	chr21	38333972	38334172	+	AGGACCGGATCAACTTTTTGTAAAGGAACATGGGTAAACCATGGACCATTAAGAGTAGACAAAGTTTTGCCAAGTCCTTGGTGCTATGTAGGGAAGAGCTTCTCAGAATGTTCTACTGGGTCCCTCTAGCTGTGGAGTAGGGCAAATGAGCACCGGGGGTCTGGAGGGATAACCCGAAGCAGCCCCATAACTTGCATGGAATGTTTTTGAAGTCTCATTGCGTGAACCGA
peak51265_Reversed:	putative enhancer	chr21	38333972	38334172	-	AGGACCGGATCAACTAGACTTCAAAAACATTCCATGCAAGTTATGGGGCTGCTTCGGGTTATCCCTCCAGACCCCCGGTGCTCATTTGCCCTACTCCACAGCTAGAGGGACCCAGTAGAACATTCTGAGAAGCTCTTCCCTACATAGCACCAAGGACTTGGCAAAACTTTGTCTACTCTTAATGGTCCATGGTTTACCCATGTTCCTTTACAAAACATTGCGTGAACCGA
peak51266	putative enhancer	chr21	38334929	38335129	+	AGGACCGGATCAACTACACCACCCCCATTCCTCCTTCACAGAACCCGCCGGCCCCTGTGGCCGCTGAACTGGTGACTTGTCATGCCATTAGGTCATCGTCGGGGACATCAGGCCCTGACAGTGGCCAAGAGCCATCTGGAGTCCATGCTAGTCATCACGTGCCCCAGCTGACCTTCCACCCAGACCTGCTGCAGGGCTGTGGCTGGAGAAAAGCTCATTGCGTGAACCGA
peak51266_Reversed:	putative enhancer	chr21	38334929	38335129	-	AGGACCGGATCAACTAGCTTTTCTCCAGCCACAGCCCTGCAGCAGGTCTGGGTGGAAGGTCAGCTGGGGCACGTGATGACTAGCATGGACTCCAGATGGCTCTTGGCCACTGTCAGGGCCTGATGTCCCCGACGATGACCTAATGGCATGACAAGTCACCAGTTCAGCGGCCACAGGGGCCGGCGGGTTCTGTGAAGGAGGAATGGGGGTGGTGTCATTGCGTGAACCGA
peak51267	putative enhancer	chr21	38352705	38352905	+	AGGACCGGATCAACTTTTTCCAAGTTTGAAGCAATCATACAAACAAAATAGGAGCCCAAAGACTTCTGCGGAGCTTTGGAATGAGAGATGCCCATTCTGGTTTCAGAAACGCCAGCGCCATCTCTTGGAGGAGCATGAAATTGTTTCCTTGGGCTGAAGAAGCATCCATGGGGCCCCAGGTAGGTTCAGCTGGTCCTCTCCTTCTTTCAACTGTACATTGCGTGAACCGA
peak51267_Reversed:	putative enhancer	chr21	38352705	38352905	-	AGGACCGGATCAACTTACAGTTGAAAGAAGGAGAGGACCAGCTGAACCTACCTGGGGCCCCATGGATGCTTCTTCAGCCCAAGGAAACAATTTCATGCTCCTCCAAGAGATGGCGCTGGCGTTTCTGAAACCAGAATGGGCATCTCTCATTCCAAAGCTCCGCAGAAGTCTTTGGGCTCCTATTTTGTTTGTATGATTGCTTCAAACTTGGAAAACATTGCGTGAACCGA
peak51268	putative enhancer	chr21	38356100	38356300	+	AGGACCGGATCAACTGTTACTCTAGAGTGATAAACGCAGCCTTGGCAGTAAAATACCAGAGAGGTAATGAGTGCGGACTCCGTGCTCCCTCCGCAGGGGCAGGTGCGTGAGGCTCTAGCGCCACCTCGTGGGCCGTGGGATTCGTGCCCATCTCCTCCTGGGCGGGAGTTCCTCTGGAGCCAGGAACTCTTTGGGCTCAGGGTGTCTTTTTAGAACATTGCGTGAACCGA
peak51268_Reversed:	putative enhancer	chr21	38356100	38356300	-	AGGACCGGATCAACTTTCTAAAAAGACACCCTGAGCCCAAAGAGTTCCTGGCTCCAGAGGAACTCCCGCCCAGGAGGAGATGGGCACGAATCCCACGGCCCACGAGGTGGCGCTAGAGCCTCACGCACCTGCCCCTGCGGAGGGAGCACGGAGTCCGCACTCATTACCTCTCTGGTATTTTACTGCCAAGGCTGCGTTTATCACTCTAGAGTAACCATTGCGTGAACCGA
peak51269	putative enhancer	chr21	38440771	38440971	+	AGGACCGGATCAACTAGAGCAAAACTGTCTCAAAAAAAAAAAAAAAAAAAAAAAAAAGCCCACAGTGAGTCAGCAAAGCCTGCGGATGGGATCCCAGGCAGTCCTTTGTCTGCCCCAAGGCTGCCTCCAACCTCTGGCTGAGATGAGTCTTAGCTCCACTGATAACTGTTCAGCTTTCTTTTCCCCCATTCCCCTTCAGGAAGCCCGTTGGATTGCATTGCGTGAACCGA
peak51269_Reversed:	putative enhancer	chr21	38440771	38440971	-	AGGACCGGATCAACTCAATCCAACGGGCTTCCTGAAGGGGAATGGGGGAAAAGAAAGCTGAACAGTTATCAGTGGAGCTAAGACTCATCTCAGCCAGAGGTTGGAGGCAGCCTTGGGGCAGACAAAGGACTGCCTGGGATCCCATCCGCAGGCTTTGCTGACTCACTGTGGGCTTTTTTTTTTTTTTTTTTTTTTTTTTGAGACAGTTTTGCTCTCATTGCGTGAACCGA
peak5127	putative enhancer	chr1	114386754	114386954	+	AGGACCGGATCAACTCAAGCTTCTGTGTGACACACCACCACCTCTATCTCCACCCTAGAAACTGAGTGCTTAGTGGAGGGGGTTGGGCAGCAGCCTGAAGCCTTCTCAGCTTAACTCTTCTGGCACAGAACTATCACCTCATGAGCCAGGGGAAAGATCATCTGTGTCCCAGTATTCTAAACATGCCACACCCAACGTAAAGCCTCTGGTGGCAACATTGCGTGAACCGA
peak5127_Reversed:	putative enhancer	chr1	114386754	114386954	-	AGGACCGGATCAACTTTGCCACCAGAGGCTTTACGTTGGGTGTGGCATGTTTAGAATACTGGGACACAGATGATCTTTCCCCTGGCTCATGAGGTGATAGTTCTGTGCCAGAAGAGTTAAGCTGAGAAGGCTTCAGGCTGCTGCCCAACCCCCTCCACTAAGCACTCAGTTTCTAGGGTGGAGATAGAGGTGGTGGTGTGTCACACAGAAGCTTGCATTGCGTGAACCGA
peak51270	putative enhancer	chr21	38476485	38476685	+	AGGACCGGATCAACTAATCCACCCTCCTCTTAACGGCTGATGACGGCTCCAATGGCCATGCAAAAATCAGTTGAAGGAAAGGGAAGTCTTGTCGGAAATGAGATTAGTCTTGTAACGAGTGTTCAGCCCTGATAACCCATCTGGGCACAGAACTGCTTAAACTGGAGAGCAATTAACCTTCACCCGACAAGCTCTGTCCAACCGTTATAAACATTCATTGCGTGAACCGA
peak51270_Reversed:	putative enhancer	chr21	38476485	38476685	-	AGGACCGGATCAACTAATGTTTATAACGGTTGGACAGAGCTTGTCGGGTGAAGGTTAATTGCTCTCCAGTTTAAGCAGTTCTGTGCCCAGATGGGTTATCAGGGCTGAACACTCGTTACAAGACTAATCTCATTTCCGACAAGACTTCCCTTTCCTTCAACTGATTTTTGCATGGCCATTGGAGCCGTCATCAGCCGTTAAGAGGAGGGTGGATTCATTGCGTGAACCGA
peak51271	putative enhancer	chr21	38505751	38505951	+	AGGACCGGATCAACTAGGAAGCAACCACCTCCTGCCTAAAGAACTACACTGCATTGTTGACTTGCCAGCTAGAAACCAGACATGAGTCGTGCAGGGAAGTTCCCTTTGAACGGCTTGAATTGTTGTCACTAGAGGGTGCTAAATGCCCCTCAAAAAGGCCTTTAGAGAGAATACTAGTGTGCCTAATTCTTGATTTAAATTCCTTGAATTGACATCATTGCGTGAACCGA
peak51271_Reversed:	putative enhancer	chr21	38505751	38505951	-	AGGACCGGATCAACTATGTCAATTCAAGGAATTTAAATCAAGAATTAGGCACACTAGTATTCTCTCTAAAGGCCTTTTTGAGGGGCATTTAGCACCCTCTAGTGACAACAATTCAAGCCGTTCAAAGGGAACTTCCCTGCACGACTCATGTCTGGTTTCTAGCTGGCAAGTCAACAATGCAGTGTAGTTCTTTAGGCAGGAGGTGGTTGCTTCCTCATTGCGTGAACCGA
peak51272	putative enhancer	chr21	38621224	38621424	+	AGGACCGGATCAACTATTATTGTCCCCAACTCTTATGTCCTACCTCCTTTCATGCAGCTCCACATGTCATCTTGTGACTTGTGCTTGCCTGGCAGTAGAGAGCGCACTTTCCTCTCCAGGAACCTTGGGCTTGGCCAGGTGTCTTGCTTTGACCAGTAAAAGTGAGCAAAAGTGAAAGTGTGTCCGTTCCAGGTGGCAACTTGAAGAGGAATCATCATTGCGTGAACCGA
peak51272_Reversed:	putative enhancer	chr21	38621224	38621424	-	AGGACCGGATCAACTATGATTCCTCTTCAAGTTGCCACCTGGAACGGACACACTTTCACTTTTGCTCACTTTTACTGGTCAAAGCAAGACACCTGGCCAAGCCCAAGGTTCCTGGAGAGGAAAGTGCGCTCTCTACTGCCAGGCAAGCACAAGTCACAAGATGACATGTGGAGCTGCATGAAAGGAGGTAGGACATAAGAGTTGGGGACAATAATCATTGCGTGAACCGA
peak51273	putative enhancer	chr21	38649222	38649422	+	AGGACCGGATCAACTAGGGCTGCGGCAGGCAGCACCCAGGGGGCTTCTGTCTCCCCTGTGGCGCTGCAGCTGAGAGCCACACCCATGAGCTGATGACGTAGCGTTTCTCTCAAAGGTCTCCCTTGATGATGTGGCAAACTGCAAGGACCAAGCACAGAGGCACCTGGACACCAACCCTTCCCTGCGAGCCACATGGCCAGTCAAACGTTCTGGTTCATTGCGTGAACCGA
peak51273_Reversed:	putative enhancer	chr21	38649222	38649422	-	AGGACCGGATCAACTAACCAGAACGTTTGACTGGCCATGTGGCTCGCAGGGAAGGGTTGGTGTCCAGGTGCCTCTGTGCTTGGTCCTTGCAGTTTGCCACATCATCAAGGGAGACCTTTGAGAGAAACGCTACGTCATCAGCTCATGGGTGTGGCTCTCAGCTGCAGCGCCACAGGGGAGACAGAAGCCCCCTGGGTGCTGCCTGCCGCAGCCCTCATTGCGTGAACCGA
peak51274	putative enhancer	chr21	38669276	38669476	+	AGGACCGGATCAACTTACAGAGCATTTTATCCAAGGGAGACCTGGCCCTGCCTAGAGACTGTTTACTGGATCAGACTTAAAGCGCTTACCAGGTCTGGTAATAAAGCTAACATTTTTCCTGCTAACCAGCAGGTGGGGCACAGGAGGAAGCTCAGATTGACTAAAACAATGACTCTTTCTCTGCACACACAAGTTGTGGTGTGAATTAAGATTTGCATTGCGTGAACCGA
peak51274_Reversed:	putative enhancer	chr21	38669276	38669476	-	AGGACCGGATCAACTCAAATCTTAATTCACACCACAACTTGTGTGTGCAGAGAAAGAGTCATTGTTTTAGTCAATCTGAGCTTCCTCCTGTGCCCCACCTGCTGGTTAGCAGGAAAAATGTTAGCTTTATTACCAGACCTGGTAAGCGCTTTAAGTCTGATCCAGTAAACAGTCTCTAGGCAGGGCCAGGTCTCCCTTGGATAAAATGCTCTGTACATTGCGTGAACCGA
peak51275	putative enhancer	chr21	38679644	38679844	+	AGGACCGGATCAACTTTTGCTAAGTCTTTGCTTGCCCGGTATGGTTGTTAGATGACCTGATTGACAAGGTCTGCTCTAGTGATGTCCTACCAGGACTCCCAAGTATAACTTTTTCTATTATTGCTGTTTCTCAGCGGTCAGTGGGTGTAAGAGAAGCTAACCAGAGGAAGTGAATCACTTCCTGTGGTCATTCTTCTGCCCACAGTTGAGCTATTCATTGCGTGAACCGA
peak51275_Reversed:	putative enhancer	chr21	38679644	38679844	-	AGGACCGGATCAACTAATAGCTCAACTGTGGGCAGAAGAATGACCACAGGAAGTGATTCACTTCCTCTGGTTAGCTTCTCTTACACCCACTGACCGCTGAGAAACAGCAATAATAGAAAAAGTTATACTTGGGAGTCCTGGTAGGACATCACTAGAGCAGACCTTGTCAATCAGGTCATCTAACAACCATACCGGGCAAGCAAAGACTTAGCAAACATTGCGTGAACCGA
peak51276	putative enhancer	chr21	38680503	38680703	+	AGGACCGGATCAACTCTCTCCTTGGCTGTAGATGTTCATTTTCTCTCTGTGTCTCCACGTGGCATCTTCCTCCTATGACTGTCTCTGTGTCCAAATTTTCTCTTCCTTTAAGGACACCAGTCATATTGGACTAGTGCCCACTCTGATGACCTCATTTTAGCTTAACTGCCTCTGTAAAGACCCTATCTCCAAATTGGGTCACATTCTGAGGCAATCATTGCGTGAACCGA
peak51276_Reversed:	putative enhancer	chr21	38680503	38680703	-	AGGACCGGATCAACTATTGCCTCAGAATGTGACCCAATTTGGAGATAGGGTCTTTACAGAGGCAGTTAAGCTAAAATGAGGTCATCAGAGTGGGCACTAGTCCAATATGACTGGTGTCCTTAAAGGAAGAGAAAATTTGGACACAGAGACAGTCATAGGAGGAAGATGCCACGTGGAGACACAGAGAGAAAATGAACATCTACAGCCAAGGAGAGCATTGCGTGAACCGA
peak51277	putative enhancer	chr21	38712173	38712373	+	AGGACCGGATCAACTTTGGATTGCCTCTGGCTGCAAGGAACAGGAAAGCCAACAGTGGCTTATAGACACAGGGTGAACTCAGCTCAGGCAGGACAGACTCTCTGGTGCCATCTGGCTGTTTCCAGCTTTTCATCCTTAGCAAGAGGTGCTTGTCTGTGCTTTTGCCTTAAGGTCACAAGGTGCTGCTGCACCACAGTCCTCAGGCTCACCATCCACATTGCGTGAACCGA
peak51277_Reversed:	putative enhancer	chr21	38712173	38712373	-	AGGACCGGATCAACTTGGATGGTGAGCCTGAGGACTGTGGTGCAGCAGCACCTTGTGACCTTAAGGCAAAAGCACAGACAAGCACCTCTTGCTAAGGATGAAAAGCTGGAAACAGCCAGATGGCACCAGAGAGTCTGTCCTGCCTGAGCTGAGTTCACCCTGTGTCTATAAGCCACTGTTGGCTTTCCTGTTCCTTGCAGCCAGAGGCAATCCAACATTGCGTGAACCGA
peak51278	putative enhancer	chr21	38712748	38712948	+	AGGACCGGATCAACTACTAAGCTTGTCCCCTGTCCTGCCTAGTTGTCAGCCCTGTTTCCTAATATGAGGCTGTCCTTTCTAGGGTCCTTTGAACTCCCTTCATATCTCTCCCAGACAAAAGCTCTAAAGGCGGAGATAAAGCTCCTGGGGCTGGGAGGGCACAGCCACCCGCCCTCAGCAGCACATCTGTTCAGGGATATGAAGTACCTTCTCCTCATTGCGTGAACCGA
peak51278_Reversed:	putative enhancer	chr21	38712748	38712948	-	AGGACCGGATCAACTAGGAGAAGGTACTTCATATCCCTGAACAGATGTGCTGCTGAGGGCGGGTGGCTGTGCCCTCCCAGCCCCAGGAGCTTTATCTCCGCCTTTAGAGCTTTTGTCTGGGAGAGATATGAAGGGAGTTCAAAGGACCCTAGAAAGGACAGCCTCATATTAGGAAACAGGGCTGACAACTAGGCAGGACAGGGGACAAGCTTAGTCATTGCGTGAACCGA
peak51279	putative enhancer	chr21	38733988	38734188	+	AGGACCGGATCAACTTGAGGATTGCACAAAAACTAGAAATTCCATCCCGGGTGTTTTTCCTCCTCAGCAACGGGCACAGGTCGTTCCAGTTTTGGCCAGGCGGTGGCGCTCGAGGCAAACGGTGTCATGAAACGGTCACTGGATGCACTGACCCTGAAGATGCTCTCAAAGCACGAGTCCGTTCATCAGAGAGTGGACTTGACACCCATCAGAAACATTGCGTGAACCGA
peak51279_Reversed:	putative enhancer	chr21	38733988	38734188	-	AGGACCGGATCAACTTTTCTGATGGGTGTCAAGTCCACTCTCTGATGAACGGACTCGTGCTTTGAGAGCATCTTCAGGGTCAGTGCATCCAGTGACCGTTTCATGACACCGTTTGCCTCGAGCGCCACCGCCTGGCCAAAACTGGAACGACCTGTGCCCGTTGCTGAGGAGGAAAAACACCCGGGATGGAATTTCTAGTTTTTGTGCAATCCTCACATTGCGTGAACCGA
peak5128	putative enhancer	chr1	114388482	114388682	+	AGGACCGGATCAACTTACCACTCTCCTCTGTTTTTCATTGTTATCAAGTAGCTGTCACACTAACTGCTGTTACTTTGTAGATAATGCTTTCTTTCTCTTGCTCTTTTAGAGACTATTTTTAGTGGTTTGCTTATCAAGAGTTTCACCACTCTGGTTTCCCACGTTGTCTGTCATCTACAAATTAGCTCAATGGGTCTACAGATTATTTTCTTGATCATTGCGTGAACCGA
peak5128_Reversed:	putative enhancer	chr1	114388482	114388682	-	AGGACCGGATCAACTATCAAGAAAATAATCTGTAGACCCATTGAGCTAATTTGTAGATGACAGACAACGTGGGAAACCAGAGTGGTGAAACTCTTGATAAGCAAACCACTAAAAATAGTCTCTAAAAGAGCAAGAGAAAGAAAGCATTATCTACAAAGTAACAGCAGTTAGTGTGACAGCTACTTGATAACAATGAAAAACAGAGGAGAGTGGTACATTGCGTGAACCGA
peak51280	putative enhancer	chr21	38741987	38742187	+	AGGACCGGATCAACTTCCCTGGACAAAGATCCACCCTCAAGCTACTTCTCATATCATTCGCTTGCATGTCGCTGACTCTCAAGCATGCTCCTGGTCATATCTGGGACTTGTTCTTCAAGTCTTATCTTTTATTGTAGCACAAAACCTTTTGGCCTCCGTTATGCAAATTCGAGATACCAGTCATTTGAGGAAGAAGTAGAGAAGGGAGGGAAAACCATTGCGTGAACCGA
peak51280_Reversed:	putative enhancer	chr21	38741987	38742187	-	AGGACCGGATCAACTGTTTTCCCTCCCTTCTCTACTTCTTCCTCAAATGACTGGTATCTCGAATTTGCATAACGGAGGCCAAAAGGTTTTGTGCTACAATAAAAGATAAGACTTGAAGAACAAGTCCCAGATATGACCAGGAGCATGCTTGAGAGTCAGCGACATGCAAGCGAATGATATGAGAAGTAGCTTGAGGGTGGATCTTTGTCCAGGGACATTGCGTGAACCGA
peak51281	putative enhancer	chr21	38742383	38742583	+	AGGACCGGATCAACTTACATAAAGGTTTGGCAATATGGAGTTTATAGAAATTAAGTAGGTCTCTTGACTATAGGACTTCTCAGACCTTAATCGGCAACTGCAGGGCAGGAGTCTCTGGATCATCATGGCAGCTATGTTGGTCCCATGTCCCTGGACTCTGCTGGTCTGCTTTCTCGTCTCTATCTAGAGTACTATATAAGTACTAGGAAGGCAGACATTGCGTGAACCGA
peak51281_Reversed:	putative enhancer	chr21	38742383	38742583	-	AGGACCGGATCAACTTCTGCCTTCCTAGTACTTATATAGTACTCTAGATAGAGACGAGAAAGCAGACCAGCAGAGTCCAGGGACATGGGACCAACATAGCTGCCATGATGATCCAGAGACTCCTGCCCTGCAGTTGCCGATTAAGGTCTGAGAAGTCCTATAGTCAAGAGACCTACTTAATTTCTATAAACTCCATATTGCCAAACCTTTATGTACATTGCGTGAACCGA
peak51282	putative enhancer	chr21	38755719	38755919	+	AGGACCGGATCAACTTATACAAATTTGCCCGGAATGTAGACTCCCCATTGGCCACAGTGGTAGTTTATTAGCTTCATACTGTGTGGAGTCAATGACTCATAGAAGGCACATTTTTCACCTCTTAGCCTTGGCAGCAACGACCCGTTGCTCAAAATTTGCTAACAGGCTCCCTCAGCTATTTCCTGTTGTGTTGCAGTAACACCGCTTTTTCTTTACATTGCGTGAACCGA
peak51282_Reversed:	putative enhancer	chr21	38755719	38755919	-	AGGACCGGATCAACTTAAAGAAAAAGCGGTGTTACTGCAACACAACAGGAAATAGCTGAGGGAGCCTGTTAGCAAATTTTGAGCAACGGGTCGTTGCTGCCAAGGCTAAGAGGTGAAAAATGTGCCTTCTATGAGTCATTGACTCCACACAGTATGAAGCTAATAAACTACCACTGTGGCCAATGGGGAGTCTACATTCCGGGCAAATTTGTATACATTGCGTGAACCGA
peak51283	putative enhancer	chr21	38755958	38756158	+	AGGACCGGATCAACTCCCTGGCCTTCCTCTTCTAGTCATTGCAAAAAAAAAAAAAAAAGTGCTGTAGCAAACATGAGGATTATGATGATTGGTTAATTTCCCTCCATTTTAACCAATGAAATGTGTTCCTTATCACTATGGTTACATAACAACTAGCTCCCACAGGTGGAATCCAGCCTCACCAAAGCACCTGGGATAGTTCATCTACTCCTGCTCATTGCGTGAACCGA
peak51283_Reversed:	putative enhancer	chr21	38755958	38756158	-	AGGACCGGATCAACTAGCAGGAGTAGATGAACTATCCCAGGTGCTTTGGTGAGGCTGGATTCCACCTGTGGGAGCTAGTTGTTATGTAACCATAGTGATAAGGAACACATTTCATTGGTTAAAATGGAGGGAAATTAACCAATCATCATAATCCTCATGTTTGCTACAGCACTTTTTTTTTTTTTTTTGCAATGACTAGAAGAGGAAGGCCAGGGCATTGCGTGAACCGA
peak51284	putative enhancer	chr21	38756402	38756602	+	AGGACCGGATCAACTGTTTTGTTTTGTTTTTTTGAGACGGAGTCTCGCTCTGTCGCCCAGGCTGGAGTGCAGTGGCGCGATCTCGGCTCACTGCAAGCTCCGCCTCCCGGGTTCACGCCATTTTCCTGCCTCAGCCTGCCCAGTAGCTGGGACTACAGGCGCCTGCCACCACTCCCGGCTAATTTTTTTTTTGTATTTTTTAGTAGAGACGGGGTCATTGCGTGAACCGA
peak51284_Reversed:	putative enhancer	chr21	38756402	38756602	-	AGGACCGGATCAACTACCCCGTCTCTACTAAAAAATACAAAAAAAAAATTAGCCGGGAGTGGTGGCAGGCGCCTGTAGTCCCAGCTACTGGGCAGGCTGAGGCAGGAAAATGGCGTGAACCCGGGAGGCGGAGCTTGCAGTGAGCCGAGATCGCGCCACTGCACTCCAGCCTGGGCGACAGAGCGAGACTCCGTCTCAAAAAAACAAAACAAAACCATTGCGTGAACCGA
peak51285	putative enhancer	chr21	38760001	38760201	+	AGGACCGGATCAACTCTTAACCGGAATTCAACTGATTAGACCCTGGCCAGACTCTCCAGTCAGACCCAGAAAGAGAAAACAGTGCCAATCCGAATGATTCAGCTCAATCCGTTCAAAACAACAAATCATGAAATGGCATCATGGACAGGCATGTTACGATAAGACTCTGCTAACGTGGCTTTTGCTGCAAAGTGGGAAATGGTTCTGGGAACTTACATTGCGTGAACCGA
peak51285_Reversed:	putative enhancer	chr21	38760001	38760201	-	AGGACCGGATCAACTTAAGTTCCCAGAACCATTTCCCACTTTGCAGCAAAAGCCACGTTAGCAGAGTCTTATCGTAACATGCCTGTCCATGATGCCATTTCATGATTTGTTGTTTTGAACGGATTGAGCTGAATCATTCGGATTGGCACTGTTTTCTCTTTCTGGGTCTGACTGGAGAGTCTGGCCAGGGTCTAATCAGTTGAATTCCGGTTAAGCATTGCGTGAACCGA
peak51286	putative enhancer	chr21	38760500	38760700	+	AGGACCGGATCAACTCTTCAAAGCATGTCTTTATTCAGAGATAGTCTTTCAAGAGATAATTAAGATGCAGTGAAGTCATTAGCGTGGGCCCTAATCCGATCTGACTGGTGTCCTAACAGGAAGAGGAGATTAGAACACAGACATGACCATGTAAGGACACAGGGAGAAGGCGGCCGTCTGTAAGCCAAGGAGGGAGGCTCAGAAGGAACGAACCCCATTGCGTGAACCGA
peak51286_Reversed:	putative enhancer	chr21	38760500	38760700	-	AGGACCGGATCAACTGGGTTCGTTCCTTCTGAGCCTCCCTCCTTGGCTTACAGACGGCCGCCTTCTCCCTGTGTCCTTACATGGTCATGTCTGTGTTCTAATCTCCTCTTCCTGTTAGGACACCAGTCAGATCGGATTAGGGCCCACGCTAATGACTTCACTGCATCTTAATTATCTCTTGAAAGACTATCTCTGAATAAAGACATGCTTTGAAGCATTGCGTGAACCGA
peak51287	putative enhancer	chr21	38787587	38787787	+	AGGACCGGATCAACTCTGGGCCCCTGGGGGAGGCGCACCATATTGATTTTTTGGACTTCGTTTCTGTGTGTCTCACCAGTCTTTGCCCGGCACAGTGACTCACTGGCGTCCCTTTCAGGACTTTCTCCCGCCTGATAACATCTAAATGACTCATGCCTACACCACCTGGAGAGCTCAGGGAAGGCACGGTTTGTTCAGGCCACCCTCACTCCAAGCATTGCGTGAACCGA
peak51287_Reversed:	putative enhancer	chr21	38787587	38787787	-	AGGACCGGATCAACTCTTGGAGTGAGGGTGGCCTGAACAAACCGTGCCTTCCCTGAGCTCTCCAGGTGGTGTAGGCATGAGTCATTTAGATGTTATCAGGCGGGAGAAAGTCCTGAAAGGGACGCCAGTGAGTCACTGTGCCGGGCAAAGACTGGTGAGACACACAGAAACGAAGTCCAAAAAATCAATATGGTGCGCCTCCCCCAGGGGCCCAGCATTGCGTGAACCGA
peak51288	putative enhancer	chr21	38796529	38796729	+	AGGACCGGATCAACTTTTGTAAATTCTTATTCTTTTTTTTAATGATTTCTTTCCTGCATGAATGGCAGAGGGTGACTCATCCCCAGGGACGGGGCTCAACCTTTCAACATGAACTCACCACCATGTAACGCGTGCGGCCCCCACTGGCTGAAGCCATTTGATAAATCCCTTTTTCTCATTTTTACAGAGAGAAGGTCTAAGATCCAAGCTACAGCCATTGCGTGAACCGA
peak51288_Reversed:	putative enhancer	chr21	38796529	38796729	-	AGGACCGGATCAACTGCTGTAGCTTGGATCTTAGACCTTCTCTCTGTAAAAATGAGAAAAAGGGATTTATCAAATGGCTTCAGCCAGTGGGGGCCGCACGCGTTACATGGTGGTGAGTTCATGTTGAAAGGTTGAGCCCCGTCCCTGGGGATGAGTCACCCTCTGCCATTCATGCAGGAAAGAAATCATTAAAAAAAAGAATAAGAATTTACAAACATTGCGTGAACCGA
peak51289	putative enhancer	chr21	38797621	38797821	+	AGGACCGGATCAACTTGTCTGAGTGATATGTCATTGCTCATTGTCTGCCATAAGGTTGGGACAAAGAGCAGAGGTCTGGGCCTGGCTCTCAGCTTAGCCAGCCAGGCCCCCGGGCCAGGCTGAGTCACTGTGTCCTCACTGCTTAACCCAGGGTAGCAGTGCTCACTCTGCTTATTGCAGGGCAAGGGGCAATGGAGCTGCTATCTGGGAAACAGCATTGCGTGAACCGA
peak51289_Reversed:	putative enhancer	chr21	38797621	38797821	-	AGGACCGGATCAACTCTGTTTCCCAGATAGCAGCTCCATTGCCCCTTGCCCTGCAATAAGCAGAGTGAGCACTGCTACCCTGGGTTAAGCAGTGAGGACACAGTGACTCAGCCTGGCCCGGGGGCCTGGCTGGCTAAGCTGAGAGCCAGGCCCAGACCTCTGCTCTTTGTCCCAACCTTATGGCAGACAATGAGCAATGACATATCACTCAGACACATTGCGTGAACCGA
peak5129	putative enhancer	chr1	114397437	114397637	+	AGGACCGGATCAACTAAACAGACTTCTCTCCCCCTTTCTTGACAAGAATGTGTTTCTGTCCATTATTTCAATCTAATACTGTGTAAAAGCTATCAGCTTCTTCAAGGAGGTGCCCACTGTAGGCAGGATATTCCAGCAACACTTAAAAGTTTTCTGGGTTTTTTGTGTTTTTTTTTTTTTTTTCGTTTTTTTTTTTTTAAACAATTGATTTAAATCATTGCGTGAACCGA
peak5129_Reversed:	putative enhancer	chr1	114397437	114397637	-	AGGACCGGATCAACTATTTAAATCAATTGTTTAAAAAAAAAAAAACGAAAAAAAAAAAAAAAACACAAAAAACCCAGAAAACTTTTAAGTGTTGCTGGAATATCCTGCCTACAGTGGGCACCTCCTTGAAGAAGCTGATAGCTTTTACACAGTATTAGATTGAAATAATGGACAGAAACACATTCTTGTCAAGAAAGGGGGAGAGAAGTCTGTTTCATTGCGTGAACCGA
peak51290	putative enhancer	chr21	38798555	38798755	+	AGGACCGGATCAACTGAACAGCTCAGGAGGGAGTTGGCCTGGTGCCCAGAGCAGGAACTGAACATGGAGGCAGAGACTCAGTCATGTAACTGCTGGAGGCTGAGTCTCAGGGCCTCCAGGGGCGTGGCGGGCTTGGGCTCAGGCCTTTCTTCTGAGTCACACAAGAGCTGTTGGAGGGTTTTACCTGAGGACGGACAGGCTGACTGCCGTTTAAACATTGCGTGAACCGA
peak51290_Reversed:	putative enhancer	chr21	38798555	38798755	-	AGGACCGGATCAACTTTTAAACGGCAGTCAGCCTGTCCGTCCTCAGGTAAAACCCTCCAACAGCTCTTGTGTGACTCAGAAGAAAGGCCTGAGCCCAAGCCCGCCACGCCCCTGGAGGCCCTGAGACTCAGCCTCCAGCAGTTACATGACTGAGTCTCTGCCTCCATGTTCAGTTCCTGCTCTGGGCACCAGGCCAACTCCCTCCTGAGCTGTTCCATTGCGTGAACCGA
peak51291	putative enhancer	chr21	38831644	38831844	+	AGGACCGGATCAACTGGGTGAGTCTTGAAGCAGTGCAGGGGGAAACCCCTTATTGTGCAACTCTTTTGTAACTCCTGGGCGGAGTCTGGACATGTGACTTCTGCTTGAAATTTAACATTAGGGGAAAGACCATTTTTGGTCATAGCTGAGGTGATGACATCTTGGCAACTGGAATGGACATGACCTCTGTTCCATGTACTATGAGTAACTGCCCCCATTGCGTGAACCGA
peak51291_Reversed:	putative enhancer	chr21	38831644	38831844	-	AGGACCGGATCAACTGGGGCAGTTACTCATAGTACATGGAACAGAGGTCATGTCCATTCCAGTTGCCAAGATGTCATCACCTCAGCTATGACCAAAAATGGTCTTTCCCCTAATGTTAAATTTCAAGCAGAAGTCACATGTCCAGACTCCGCCCAGGAGTTACAAAAGAGTTGCACAATAAGGGGTTTCCCCCTGCACTGCTTCAAGACTCACCCCATTGCGTGAACCGA
peak51292	putative enhancer	chr21	38837944	38838144	+	AGGACCGGATCAACTGATGAATCAGACAAGATTTCAACAAGAAACAGTTCATTCCAAATGGTGCAGATGAAGAGACTTTGATAAAGGAAAGTTTCCTGGGCTGTCACAGTTTCGTATGACAGTTTCCTGGGCGGAGATAAAGGCTTGGACAAGAGATGGTGAGACTCCCAGGGGCTAGCACTAGAGAAAAGGTAGTCTTACCTCTGGACCTAAAACATTGCGTGAACCGA
peak51292_Reversed:	putative enhancer	chr21	38837944	38838144	-	AGGACCGGATCAACTTTTTAGGTCCAGAGGTAAGACTACCTTTTCTCTAGTGCTAGCCCCTGGGAGTCTCACCATCTCTTGTCCAAGCCTTTATCTCCGCCCAGGAAACTGTCATACGAAACTGTGACAGCCCAGGAAACTTTCCTTTATCAAAGTCTCTTCATCTGCACCATTTGGAATGAACTGTTTCTTGTTGAAATCTTGTCTGATTCATCCATTGCGTGAACCGA
peak51293	putative enhancer	chr21	38839743	38839943	+	AGGACCGGATCAACTGTTTGTATGATGCAACGTTCTTGTGAATTATAGACAAATGATTCATCTGTTTGACTCAGATTCAAGGACATTTTTTGTGGTGAAGTAAGGCACTGAGTCTCAAGATATAATGTAAAGATATGGAGTTGCTATGCCAGGAAAAGAACTATAGAAAGGGCAGCTAGGAAGTCAATGCAATAGTCAGCACACCTCTGGGGCCCCATTGCGTGAACCGA
peak51293_Reversed:	putative enhancer	chr21	38839743	38839943	-	AGGACCGGATCAACTGGGCCCCAGAGGTGTGCTGACTATTGCATTGACTTCCTAGCTGCCCTTTCTATAGTTCTTTTCCTGGCATAGCAACTCCATATCTTTACATTATATCTTGAGACTCAGTGCCTTACTTCACCACAAAAAATGTCCTTGAATCTGAGTCAAACAGATGAATCATTTGTCTATAATTCACAAGAACGTTGCATCATACAAACCATTGCGTGAACCGA
peak51294	putative enhancer	chr21	38840024	38840224	+	AGGACCGGATCAACTTGCTCAGCAAAGCTGGGGAACCACTGCAATAAGGCATGATCTTGAGAGTTATGGCGCAGAGACATGCATCTGCCTCTGACTCAGCACAAGGGGCACCCCGCTTCTCACGTCTCATGACTGCATGGTGTACAGTGTGGTCAGTTCAGCCTTTATGTCTAACCTCTGTCCTTCTCCACCCTGTGGGGTGCCGCTGACCTGTGCATTGCGTGAACCGA
peak51294_Reversed:	putative enhancer	chr21	38840024	38840224	-	AGGACCGGATCAACTCACAGGTCAGCGGCACCCCACAGGGTGGAGAAGGACAGAGGTTAGACATAAAGGCTGAACTGACCACACTGTACACCATGCAGTCATGAGACGTGAGAAGCGGGGTGCCCCTTGTGCTGAGTCAGAGGCAGATGCATGTCTCTGCGCCATAACTCTCAAGATCATGCCTTATTGCAGTGGTTCCCCAGCTTTGCTGAGCACATTGCGTGAACCGA
peak51295	putative enhancer	chr21	38848358	38848558	+	AGGACCGGATCAACTTCCTTCTGTGTGCCTTGAAAATGTAAGAAACAGATGTGGGCAAGAGGCAGCCAGAAGACTCCGGCACAGGCCCTGCAACCTATCTGCTCACATCCTGCTTGGGAGACATGTCAGCGATAAACTCCAGGAGTAGTCACGAGGGCTGACAGGGGTTCCTGCCCGGCTCTGCATCCAACAGCCTGGTGGAGCCTAGGCTAAGTCATTGCGTGAACCGA
peak51295_Reversed:	putative enhancer	chr21	38848358	38848558	-	AGGACCGGATCAACTACTTAGCCTAGGCTCCACCAGGCTGTTGGATGCAGAGCCGGGCAGGAACCCCTGTCAGCCCTCGTGACTACTCCTGGAGTTTATCGCTGACATGTCTCCCAAGCAGGATGTGAGCAGATAGGTTGCAGGGCCTGTGCCGGAGTCTTCTGGCTGCCTCTTGCCCACATCTGTTTCTTACATTTTCAAGGCACACAGAAGGACATTGCGTGAACCGA
peak51296	putative enhancer	chr21	38850397	38850597	+	AGGACCGGATCAACTGCTCCCTGGGTCCCCTGCATGGCTGCCAGCCTGACAATCCCTTCTGTCCTGCTCTGCTTCACTGGTTTCGCTGCTGAGACTCCTCTTTCTTGGTTTTCTCTTATCTTGGACGAGCATGTGCCCAGTAACTGCCTGAGAAAGGGTGCAGACAAGAAACGTTTCTTGAGATCTTGAGTGCTTGAAAATGCCTGTATTTCATTCATTGCGTGAACCGA
peak51296_Reversed:	putative enhancer	chr21	38850397	38850597	-	AGGACCGGATCAACTAATGAAATACAGGCATTTTCAAGCACTCAAGATCTCAAGAAACGTTTCTTGTCTGCACCCTTTCTCAGGCAGTTACTGGGCACATGCTCGTCCAAGATAAGAGAAAACCAAGAAAGAGGAGTCTCAGCAGCGAAACCAGTGAAGCAGAGCAGGACAGAAGGGATTGTCAGGCTGGCAGCCATGCAGGGGACCCAGGGAGCCATTGCGTGAACCGA
peak51297	putative enhancer	chr21	38850654	38850854	+	AGGACCGGATCAACTCTTCCAGAATTTTGAAGGCCCTTGTCTTCTAGCTCCCTGTGTTGCTGTTGAGAATTCTAAGGGCCTCCTGATTGCTGATATTTGCTAAGTGGCCTCTGTGTTCCTCTAGAAGCTTCTAAGGCCTTCTCTTTATCTCTGCTGCAGTGATATTCCATGATGATTTGCCTTGGCCTGAGCATCTATCAGGAGATTTATGCCACCATTGCGTGAACCGA
peak51297_Reversed:	putative enhancer	chr21	38850654	38850854	-	AGGACCGGATCAACTGTGGCATAAATCTCCTGATAGATGCTCAGGCCAAGGCAAATCATCATGGAATATCACTGCAGCAGAGATAAAGAGAAGGCCTTAGAAGCTTCTAGAGGAACACAGAGGCCACTTAGCAAATATCAGCAATCAGGAGGCCCTTAGAATTCTCAACAGCAACACAGGGAGCTAGAAGACAAGGGCCTTCAAAATTCTGGAAGCATTGCGTGAACCGA
peak51298	putative enhancer	chr21	38857232	38857432	+	AGGACCGGATCAACTGAAAGGGACAGGGCGTAGCCTCACTTCGACCCTCTGGGTTTGCTGTGGGGCCAGCTGGGCCTGGTGTGGCTGAGCTCCAGAGTGCTGTCAGCCACTCCCAGTTCCCTCATGACCTGGGCAGGGAATATAATATCACCTCTATCTGTGCAGTAAGCACAGCAATGTCAGGGACACTGTTTTTAGAATCTGGCTTGCTCCCCCATTGCGTGAACCGA
peak51298_Reversed:	putative enhancer	chr21	38857232	38857432	-	AGGACCGGATCAACTGGGGAGCAAGCCAGATTCTAAAAACAGTGTCCCTGACATTGCTGTGCTTACTGCACAGATAGAGGTGATATTATATTCCCTGCCCAGGTCATGAGGGAACTGGGAGTGGCTGACAGCACTCTGGAGCTCAGCCACACCAGGCCCAGCTGGCCCCACAGCAAACCCAGAGGGTCGAAGTGAGGCTACGCCCTGTCCCTTTCCATTGCGTGAACCGA
peak51299	putative enhancer	chr21	38907250	38907450	+	AGGACCGGATCAACTATGTCACGGTGTGTTCTCAGGTTTTACTGGAAGTGCAGCCCTTAACAAACAGTCTAGTAAACAGCCAGCCCAGGCAGTGCACACGTCAGCAGCCCTGCTCCAGGGCTCCAACGTCAGCAAAGGCGGGGCCCAGGCCTGGAAGCCAAAGCCCTTTCCAGCACCCCTCCTGTCACTGGGCCAGCCCCGCCTGCCTGCTGACTCATTGCGTGAACCGA
peak51299_Reversed:	putative enhancer	chr21	38907250	38907450	-	AGGACCGGATCAACTAGTCAGCAGGCAGGCGGGGCTGGCCCAGTGACAGGAGGGGTGCTGGAAAGGGCTTTGGCTTCCAGGCCTGGGCCCCGCCTTTGCTGACGTTGGAGCCCTGGAGCAGGGCTGCTGACGTGTGCACTGCCTGGGCTGGCTGTTTACTAGACTGTTTGTTAAGGGCTGCACTTCCAGTAAAACCTGAGAACACACCGTGACATCATTGCGTGAACCGA
peak513	putative enhancer	chr1	9561555	9561755	+	AGGACCGGATCAACTCATCAAGCTAGGTTAGAAGTTTGGATTATGTAACAGATTTGGCTTTTTGCCAACTGTTATTATGTGTAACTATGGAGACCGCCTTTCTTAAGTTCTTAACAGGCCTGAGTCACTTGAGGACACGAGTTCCCTACTGCATTATGGATGAGCGGCTTCAAGCTTCCTGGAGCCAGAGATTCCCTTAATTGTGTTTAAATGACCATTGCGTGAACCGA
peak513_Reversed:	putative enhancer	chr1	9561555	9561755	-	AGGACCGGATCAACTGTCATTTAAACACAATTAAGGGAATCTCTGGCTCCAGGAAGCTTGAAGCCGCTCATCCATAATGCAGTAGGGAACTCGTGTCCTCAAGTGACTCAGGCCTGTTAAGAACTTAAGAAAGGCGGTCTCCATAGTTACACATAATAACAGTTGGCAAAAAGCCAAATCTGTTACATAATCCAAACTTCTAACCTAGCTTGATGCATTGCGTGAACCGA
peak5130	putative enhancer	chr1	114397725	114397925	+	AGGACCGGATCAACTAGTTACCTCACCATCATCCTCTTCCTGCTCAAACTCTGGCAAAGGTGCGAAGGTCCTGTCTGAGTAGATCTCTGTGAGTTTATCTTCAAAGTACAATGCAACTGCTTTCCCTGCCTGAGCTACTTCTGAATCAGCCTGCAAGCAAAAGATAGGAATATTCACCTATTGGTAATGCATATTCCTTCACCAAGTTTGCATGGCATTGCGTGAACCGA
peak5130_Reversed:	putative enhancer	chr1	114397725	114397925	-	AGGACCGGATCAACTCCATGCAAACTTGGTGAAGGAATATGCATTACCAATAGGTGAATATTCCTATCTTTTGCTTGCAGGCTGATTCAGAAGTAGCTCAGGCAGGGAAAGCAGTTGCATTGTACTTTGAAGATAAACTCACAGAGATCTACTCAGACAGGACCTTCGCACCTTTGCCAGAGTTTGAGCAGGAAGAGGATGATGGTGAGGTAACTCATTGCGTGAACCGA
peak51300	putative enhancer	chr21	38913444	38913644	+	AGGACCGGATCAACTTAAATCCTCTGCCAGTTTGGAAGCGCATTGCTTTCATGTCGGCCTGGCTGATTCCCGCGTGGGCGTGCGGCCCTGGCTCTGGCGGCCTGCCGGGGAGCGGGGAGCGTGGGTGGCCTTCCCAGAACAAAAGTTCAGGCTGCAGGAGTCACCTGCGGGAGAGCCCTGTCCCCTCCCACCAGGGACCGCTCCGCCCACCGCCCCATTGCGTGAACCGA
peak51300_Reversed:	putative enhancer	chr21	38913444	38913644	-	AGGACCGGATCAACTGGGCGGTGGGCGGAGCGGTCCCTGGTGGGAGGGGACAGGGCTCTCCCGCAGGTGACTCCTGCAGCCTGAACTTTTGTTCTGGGAAGGCCACCCACGCTCCCCGCTCCCCGGCAGGCCGCCAGAGCCAGGGCCGCACGCCCACGCGGGAATCAGCCAGGCCGACATGAAAGCAATGCGCTTCCAAACTGGCAGAGGATTTACATTGCGTGAACCGA
peak51301	putative enhancer	chr21	38949105	38949305	+	AGGACCGGATCAACTTGTAGTCACAGAAATTACTAGGGACCATCTTGAAGCCATATGAAGAAAATCTGTGAAACTGAAGATAAGCAGAGGCAGCTACAGCTGAGACAGTTGTCTCGATGATGTCATCTGAGACTCTGGATCCAGCTGGACCCAAAGCCCCTCCTTTCCTTCTGCCTTCCCTTTTTTCTTAAGCCAGTCTGAGCTCAGTTTTTGTCCATTGCGTGAACCGA
peak51301_Reversed:	putative enhancer	chr21	38949105	38949305	-	AGGACCGGATCAACTGACAAAAACTGAGCTCAGACTGGCTTAAGAAAAAAGGGAAGGCAGAAGGAAAGGAGGGGCTTTGGGTCCAGCTGGATCCAGAGTCTCAGATGACATCATCGAGACAACTGTCTCAGCTGTAGCTGCCTCTGCTTATCTTCAGTTTCACAGATTTTCTTCATATGGCTTCAAGATGGTCCCTAGTAATTTCTGTGACTACACATTGCGTGAACCGA
peak51302	putative enhancer	chr21	38959132	38959332	+	AGGACCGGATCAACTAGTTATTTCAGGCATGACTCATGTTAAAATGAGTGTGATAAGATTTCTTGGTAAAACCCCTGGGAGGCTTTGAGTAGAGAGTTTTTAACAGTAGCTACCCCAAGCAAGGCAGCTGGAGTGGGTTGAATGGTTCCTCCCCAAAAGATCATCCCTGTCCTAACCCTTGGACTCTGACTGTGACCTTATTTGGAAAAAGAGAGCATTGCGTGAACCGA
peak51302_Reversed:	putative enhancer	chr21	38959132	38959332	-	AGGACCGGATCAACTCTCTCTTTTTCCAAATAAGGTCACAGTCAGAGTCCAAGGGTTAGGACAGGGATGATCTTTTGGGGAGGAACCATTCAACCCACTCCAGCTGCCTTGCTTGGGGTAGCTACTGTTAAAAACTCTCTACTCAAAGCCTCCCAGGGGTTTTACCAAGAAATCTTATCACACTCATTTTAACATGAGTCATGCCTGAAATAACTCATTGCGTGAACCGA
peak51303	putative enhancer	chr21	38966123	38966323	+	AGGACCGGATCAACTAAGGTCTTTGCTGTGCCCTTTGCGGACACGGACACGCTAGGGATGAACTGACTCAGAGCCGGCCAGTTTCAGGCTCCTTCCTGGAGCGATAGGAACCTGTAATTCTCAGCCCATGTGACCAGTACTGGCCAATGAAATGCAAGCGGAACTGACCTGCGCCTCCAGGCTGAGGCAGTGAAACGCTCCTGAGCCTTTCCCCACATTGCGTGAACCGA
peak51303_Reversed:	putative enhancer	chr21	38966123	38966323	-	AGGACCGGATCAACTTGGGGAAAGGCTCAGGAGCGTTTCACTGCCTCAGCCTGGAGGCGCAGGTCAGTTCCGCTTGCATTTCATTGGCCAGTACTGGTCACATGGGCTGAGAATTACAGGTTCCTATCGCTCCAGGAAGGAGCCTGAAACTGGCCGGCTCTGAGTCAGTTCATCCCTAGCGTGTCCGTGTCCGCAAAGGGCACAGCAAAGACCTTCATTGCGTGAACCGA
peak51304	putative enhancer	chr21	38985703	38985903	+	AGGACCGGATCAACTTCGCCCAGGAATTCATCCCCTGCTTGTCTAAGCCGGCTGGCTCTCGTGACTGACTCGGAACAACAGAGCAGATGTTTGCGTGGGAGGCAAGCCTCACCCAACATCTGTCCTGCGGCGGGAAGGCCTGGGTGTTCACAGATAGAGCTGGAGTTCCCCGGTGGGTGGCACAGACAATTAGCTGGGGCTGCCTCACATGTAATCATTGCGTGAACCGA
peak51304_Reversed:	putative enhancer	chr21	38985703	38985903	-	AGGACCGGATCAACTATTACATGTGAGGCAGCCCCAGCTAATTGTCTGTGCCACCCACCGGGGAACTCCAGCTCTATCTGTGAACACCCAGGCCTTCCCGCCGCAGGACAGATGTTGGGTGAGGCTTGCCTCCCACGCAAACATCTGCTCTGTTGTTCCGAGTCAGTCACGAGAGCCAGCCGGCTTAGACAAGCAGGGGATGAATTCCTGGGCGACATTGCGTGAACCGA
peak51305	putative enhancer	chr21	39004123	39004323	+	AGGACCGGATCAACTTCAGAATCTTCTTGTCATCAGATAATGTCTCATAGAGGAAGGAGTCATTTTCTGGGAGCTCTAACCACAAAAAACATCTGGAGCCTTCTTAGAATCCAGGGTTAAAGGTCAGGGTGACTGGAACATTTGGGATGGTCACATCGTTCCTCTCCTAGCTTTACGTCAGGGAAACGTGGTACCACAGTGTGATTCGGTACCACCATTGCGTGAACCGA
peak51305_Reversed:	putative enhancer	chr21	39004123	39004323	-	AGGACCGGATCAACTGTGGTACCGAATCACACTGTGGTACCACGTTTCCCTGACGTAAAGCTAGGAGAGGAACGATGTGACCATCCCAAATGTTCCAGTCACCCTGACCTTTAACCCTGGATTCTAAGAAGGCTCCAGATGTTTTTTGTGGTTAGAGCTCCCAGAAAATGACTCCTTCCTCTATGAGACATTATCTGATGACAAGAAGATTCTGACATTGCGTGAACCGA
peak51306	putative enhancer	chr21	39037902	39038102	+	AGGACCGGATCAACTTTATCCAGCAAGTCAGGCCGCCTCGGAGTCCTCTGCCTGCCCCAGGCCGCTATTCCCAGGCCAACCCAGGGCCTCTCCTTCTGGTGCAGGGGTTCTCAAGATGGCGCCCCCTCCTGGTTCTAGGTGGGCAAGGGTCAGGCCCTCCTACCTGGGTCCCTCAGTCCTGTCCACGTTCCAGGGTCTCAACCTCAGCCAGGGGCCATTGCGTGAACCGA
peak51306_Reversed:	putative enhancer	chr21	39037902	39038102	-	AGGACCGGATCAACTGCCCCTGGCTGAGGTTGAGACCCTGGAACGTGGACAGGACTGAGGGACCCAGGTAGGAGGGCCTGACCCTTGCCCACCTAGAACCAGGAGGGGGCGCCATCTTGAGAACCCCTGCACCAGAAGGAGAGGCCCTGGGTTGGCCTGGGAATAGCGGCCTGGGGCAGGCAGAGGACTCCGAGGCGGCCTGACTTGCTGGATAACATTGCGTGAACCGA
peak51307	putative enhancer	chr21	39088990	39089190	+	AGGACCGGATCAACTGCAGAGACTGGAGTGATGCTGGTTCCATACAAGGAAGGCCAAGGATGGAGGTCATGAGGAACAGGAGGGAAGCCTGGAATACATGTTCCCATGCAGCTGCCAGCAGGGGCCACCCTGCCCACACCTTGACTTTGGCCTTCGGAACTGTGAGGGAGCAAATTTCTGTGTTCTAAGCCAGCGGTCCTCAACCTTTTTGGCACCATTGCGTGAACCGA
peak51307_Reversed:	putative enhancer	chr21	39088990	39089190	-	AGGACCGGATCAACTGTGCCAAAAAGGTTGAGGACCGCTGGCTTAGAACACAGAAATTTGCTCCCTCACAGTTCCGAAGGCCAAAGTCAAGGTGTGGGCAGGGTGGCCCCTGCTGGCAGCTGCATGGGAACATGTATTCCAGGCTTCCCTCCTGTTCCTCATGACCTCCATCCTTGGCCTTCCTTGTATGGAACCAGCATCACTCCAGTCTCTGCCATTGCGTGAACCGA
peak51308	putative enhancer	chr21	39094935	39095135	+	AGGACCGGATCAACTGCAGGAGGAGGGCATCCAAGTCCCCATCAGCCTAGAACGCAGCCGACTGACAAGAGGTCAGTGCCACCATCATAGTCCTATGCTTTCTCTGCCCCCGGTAGGACTTCGAACTTTCTGAAGGCTTTGGGTGTGAATGATGGATCCTCCCTATGAAGAGGACCACATCTGATGTAGTAGTTTACAACATCTCAACATGATTCCATTGCGTGAACCGA
peak51308_Reversed:	putative enhancer	chr21	39094935	39095135	-	AGGACCGGATCAACTGAATCATGTTGAGATGTTGTAAACTACTACATCAGATGTGGTCCTCTTCATAGGGAGGATCCATCATTCACACCCAAAGCCTTCAGAAAGTTCGAAGTCCTACCGGGGGCAGAGAAAGCATAGGACTATGATGGTGGCACTGACCTCTTGTCAGTCGGCTGCGTTCTAGGCTGATGGGGACTTGGATGCCCTCCTCCTGCCATTGCGTGAACCGA
peak51309	putative enhancer	chr21	39095187	39095387	+	AGGACCGGATCAACTGTCATCAGATGCAAATGATGACATAGAATTCTTCCCAGGCCTAGATATGCAAACAGAAGCAGTGCAAGGGCCGTGTACACAATGACAGTGTGGGTGCAGATAAGACAGTAATTTCCCGGAGAGCTTTGGTTGATGGAATTCCACACTCCATGACCACACAGCCTACGAGGGAGTAGATCACAATCTCACCCAGAACCACACATTGCGTGAACCGA
peak51309_Reversed:	putative enhancer	chr21	39095187	39095387	-	AGGACCGGATCAACTTGTGGTTCTGGGTGAGATTGTGATCTACTCCCTCGTAGGCTGTGTGGTCATGGAGTGTGGAATTCCATCAACCAAAGCTCTCCGGGAAATTACTGTCTTATCTGCACCCACACTGTCATTGTGTACACGGCCCTTGCACTGCTTCTGTTTGCATATCTAGGCCTGGGAAGAATTCTATGTCATCATTTGCATCTGATGACCATTGCGTGAACCGA
peak5131	putative enhancer	chr1	114428188	114428388	+	AGGACCGGATCAACTATATATGGTATTTATAGCATAAGGAGCTAACTTTAGAAATAAATTTATGTAATCTTAATATACTTTAAAGGCCAAAAAAATTTTGTGTCACCAGTGCCACCTCCTGGTATGGCATGAGAATGAAGTTAAAATCTCTCTTAAATATATAAGACAAAATGAAAAAGATAACTTCCAGAGTTCTAAGAGTAGAATTAGGGAAACATTGCGTGAACCGA
peak5131_Reversed:	putative enhancer	chr1	114428188	114428388	-	AGGACCGGATCAACTTTTCCCTAATTCTACTCTTAGAACTCTGGAAGTTATCTTTTTCATTTTGTCTTATATATTTAAGAGAGATTTTAACTTCATTCTCATGCCATACCAGGAGGTGGCACTGGTGACACAAAATTTTTTTGGCCTTTAAAGTATATTAAGATTACATAAATTTATTTCTAAAGTTAGCTCCTTATGCTATAAATACCATATATCATTGCGTGAACCGA
peak51310	putative enhancer	chr21	39113922	39114122	+	AGGACCGGATCAACTGTTGGCCAGGCTGGTCTCAAACTCCTGACCTCAAATTATCCACCCACCTCAGCCTCCCAGAGTGCTGGGATTACCATCATAAGCCACCACACCCGGCCAAGAAAAACTTTTCCAGAAAAAAAAAGTTGTGCTGTCAGAGGAGATAAGACCATGAGAAGAAAAATAACCTCTTACAACATTTCTACCAGTTGATACTATTTCATTGCGTGAACCGA
peak51310_Reversed:	putative enhancer	chr21	39113922	39114122	-	AGGACCGGATCAACTAAATAGTATCAACTGGTAGAAATGTTGTAAGAGGTTATTTTTCTTCTCATGGTCTTATCTCCTCTGACAGCACAACTTTTTTTTTCTGGAAAAGTTTTTCTTGGCCGGGTGTGGTGGCTTATGATGGTAATCCCAGCACTCTGGGAGGCTGAGGTGGGTGGATAATTTGAGGTCAGGAGTTTGAGACCAGCCTGGCCAACCATTGCGTGAACCGA
peak51311	putative enhancer	chr21	39126027	39126227	+	AGGACCGGATCAACTAGGTGCAGGGCAGGGCTCAGCTGGCCAACCAGGCCAGCATCAGGTCACAATGAACTCGCAGCATGGATAGGAAAGGCCCAAGTCCTCTAAGCCTCAGAATTCAGTGCCACCTAGAGGCTCCTCTGTTGCATGATTTCTCAATTCTGAGTGAAAAGACAGGCCCAGCCACTGGCCTCATGAAACAGGAGGTGGTCCCATGACATTGCGTGAACCGA
peak51311_Reversed:	putative enhancer	chr21	39126027	39126227	-	AGGACCGGATCAACTTCATGGGACCACCTCCTGTTTCATGAGGCCAGTGGCTGGGCCTGTCTTTTCACTCAGAATTGAGAAATCATGCAACAGAGGAGCCTCTAGGTGGCACTGAATTCTGAGGCTTAGAGGACTTGGGCCTTTCCTATCCATGCTGCGAGTTCATTGTGACCTGATGCTGGCCTGGTTGGCCAGCTGAGCCCTGCCCTGCACCTCATTGCGTGAACCGA
peak51312	putative enhancer	chr21	39127606	39127806	+	AGGACCGGATCAACTCTAAAGCCAAAGCCAAAGCAAAGGCTTTAAAGGCCAAGAAGGCAGTGTTGAAAGGTGTTCACAACCACAAAAAAAAGAAGATCCACACGTCCCCCACCTTCCGGCGGCCCAAGACACTGCAACTCCGGAGGCAGCCCAAATATCCTTGGAAGAGCACCCCCAGGAGAAACAAGCTTGACCACTATGCTATCATCAAGTTTCATTGCGTGAACCGA
peak51312_Reversed:	putative enhancer	chr21	39127606	39127806	-	AGGACCGGATCAACTAAACTTGATGATAGCATAGTGGTCAAGCTTGTTTCTCCTGGGGGTGCTCTTCCAAGGATATTTGGGCTGCCTCCGGAGTTGCAGTGTCTTGGGCCGCCGGAAGGTGGGGGACGTGTGGATCTTCTTTTTTTTGTGGTTGTGAACACCTTTCAACACTGCCTTCTTGGCCTTTAAAGCCTTTGCTTTGGCTTTGGCTTTAGCATTGCGTGAACCGA
peak51313	putative enhancer	chr21	39137244	39137444	+	AGGACCGGATCAACTTGAAAACCCTCATGGCCTCGGCTGGAAGAAGAGAGCTGGCAGCAGATCAGACAGAAAGCACCAGACAGAACCCTAAGGCCATCACCTCCCACACTCCTGAGTCAGCAGAGGTCGCAGATAAAACCTGCCTGGAGAGGGCCCTCTGCCTGTGGGCTCTTAGCTCTCAGCTCTCAGCTCTGCAGCCTGGAAGGAAACCCAGGCATTGCGTGAACCGA
peak51313_Reversed:	putative enhancer	chr21	39137244	39137444	-	AGGACCGGATCAACTCCTGGGTTTCCTTCCAGGCTGCAGAGCTGAGAGCTGAGAGCTAAGAGCCCACAGGCAGAGGGCCCTCTCCAGGCAGGTTTTATCTGCGACCTCTGCTGACTCAGGAGTGTGGGAGGTGATGGCCTTAGGGTTCTGTCTGGTGCTTTCTGTCTGATCTGCTGCCAGCTCTCTTCTTCCAGCCGAGGCCATGAGGGTTTTCACATTGCGTGAACCGA
peak51314	putative enhancer	chr21	39138237	39138437	+	AGGACCGGATCAACTAGCATTATTTATACATTTACATATTTAGAAGAGAGCAGGTTAAAAACTCCAACTTCACCAGCAGCAGCAAAGAACCTTTGTTGAGCAATACTGTCCCCTTGTGTCCAATCTTCACTTAATGCTTTCCTAAGTTAAGTACAGCTGCTTGATGGGACATTCTGCAGTAGTAAACGACTTCTACATTTTGCTGCCCTTTAAGACATTGCGTGAACCGA
peak51314_Reversed:	putative enhancer	chr21	39138237	39138437	-	AGGACCGGATCAACTTCTTAAAGGGCAGCAAAATGTAGAAGTCGTTTACTACTGCAGAATGTCCCATCAAGCAGCTGTACTTAACTTAGGAAAGCATTAAGTGAAGATTGGACACAAGGGGACAGTATTGCTCAACAAAGGTTCTTTGCTGCTGCTGGTGAAGTTGGAGTTTTTAACCTGCTCTCTTCTAAATATGTAAATGTATAAATAATGCTCATTGCGTGAACCGA
peak51315	putative enhancer	chr21	39144309	39144509	+	AGGACCGGATCAACTGCCTCCTGGGCATAGAACAAGCCTGCGTTTCCCATCCTCCTCTGCACTGGGGGAGCACGTGTCTATGTCCAGCCAATGGAATGAGGGAGGAAGTGAGGTACAGTGCTGCCCAGCTTGGGACATCGGCAGATTGTTTGCAAAATGGCTTCCATAATTCCTCTTCCTGTTTCCTCCCACACAGGTCCTGGTTTAACCATGTGCATTGCGTGAACCGA
peak51315_Reversed:	putative enhancer	chr21	39144309	39144509	-	AGGACCGGATCAACTCACATGGTTAAACCAGGACCTGTGTGGGAGGAAACAGGAAGAGGAATTATGGAAGCCATTTTGCAAACAATCTGCCGATGTCCCAAGCTGGGCAGCACTGTACCTCACTTCCTCCCTCATTCCATTGGCTGGACATAGACACGTGCTCCCCCAGTGCAGAGGAGGATGGGAAACGCAGGCTTGTTCTATGCCCAGGAGGCCATTGCGTGAACCGA
peak51316	putative enhancer	chr21	39149054	39149254	+	AGGACCGGATCAACTAGCAGATGTGCCTTGCAATGTTTGGAGAGGAGCCATTCCTCATAGATGGCGCCTTCTGTGTTCTCATATGGCAGAAGGGCAAAAGACTCCCTCCTCAAGCCTGTTTGATAAGGACGTTAATCTCATGACCTAGTCACCTCCCAAAGGCCCTATCTCTTCATACCAATACATTGGGGATTAGATTTCAACACAAACTTTGGCATTGCGTGAACCGA
peak51316_Reversed:	putative enhancer	chr21	39149054	39149254	-	AGGACCGGATCAACTCCAAAGTTTGTGTTGAAATCTAATCCCCAATGTATTGGTATGAAGAGATAGGGCCTTTGGGAGGTGACTAGGTCATGAGATTAACGTCCTTATCAAACAGGCTTGAGGAGGGAGTCTTTTGCCCTTCTGCCATATGAGAACACAGAAGGCGCCATCTATGAGGAATGGCTCCTCTCCAAACATTGCAAGGCACATCTGCTCATTGCGTGAACCGA
peak51317	putative enhancer	chr21	39153461	39153661	+	AGGACCGGATCAACTATGAGGTTCAGAAGAGTTAAGTGACTCAGCAGAAGCTGCCCCACTAACAGGTGCCAGAATTAGGATTTGACCCTGTCCAACTGGCCCAGAGCTGGAGCTTCCCTCCCATCTCCCCCTACAGGCCATCTGTGTATGAGGCTGAAACAACTGGGCAGAGTATGGCCTGCTTCAACCTCAGGTGGAAACATGCGTATTGGGGACATTGCGTGAACCGA
peak51317_Reversed:	putative enhancer	chr21	39153461	39153661	-	AGGACCGGATCAACTTCCCCAATACGCATGTTTCCACCTGAGGTTGAAGCAGGCCATACTCTGCCCAGTTGTTTCAGCCTCATACACAGATGGCCTGTAGGGGGAGATGGGAGGGAAGCTCCAGCTCTGGGCCAGTTGGACAGGGTCAAATCCTAATTCTGGCACCTGTTAGTGGGGCAGCTTCTGCTGAGTCACTTAACTCTTCTGAACCTCATCATTGCGTGAACCGA
peak51318	putative enhancer	chr21	39208751	39208951	+	AGGACCGGATCAACTAGAGAAGGGGGCTCACCATGTTGACCAGGCTGGTCTCGAACTCCTGACCTCAAGTGATCTGCCTACCTTGGCCTCCCAAATTCCAGGGATTACAGGCCTCATCAAGTTTTGAAAAGTTACCCAATGTGTAACATGTTAACAAAACTTTAGTAACCTTCTACTGAAACTGCATGCCCCAAAGAGTTAAAGAAGTCAATTAACATTGCGTGAACCGA
peak51318_Reversed:	putative enhancer	chr21	39208751	39208951	-	AGGACCGGATCAACTTTAATTGACTTCTTTAACTCTTTGGGGCATGCAGTTTCAGTAGAAGGTTACTAAAGTTTTGTTAACATGTTACACATTGGGTAACTTTTCAAAACTTGATGAGGCCTGTAATCCCTGGAATTTGGGAGGCCAAGGTAGGCAGATCACTTGAGGTCAGGAGTTCGAGACCAGCCTGGTCAACATGGTGAGCCCCCTTCTCTCATTGCGTGAACCGA
peak51319	putative enhancer	chr21	39209005	39209205	+	AGGACCGGATCAACTCAACCTACTATAAAACACTAAAACTCCCTCTGCTTATGAGATAAGAAGAACTGGCTGAAACTGGTTAAAACCAGTATGGCCAAGTGGAGTCTGCAAAGAATGAGCCTGCTGACATCAGAGCCTGAATTTCCAGCATGCTTCACACTAACTTCCCCCAAATTTGCACACGCAACCCATCAGATAACATAAAGAAATAACTACATTGCGTGAACCGA
peak51319_Reversed:	putative enhancer	chr21	39209005	39209205	-	AGGACCGGATCAACTTAGTTATTTCTTTATGTTATCTGATGGGTTGCGTGTGCAAATTTGGGGGAAGTTAGTGTGAAGCATGCTGGAAATTCAGGCTCTGATGTCAGCAGGCTCATTCTTTGCAGACTCCACTTGGCCATACTGGTTTTAACCAGTTTCAGCCAGTTCTTCTTATCTCATAAGCAGAGGGAGTTTTAGTGTTTTATAGTAGGTTGCATTGCGTGAACCGA
peak5132	putative enhancer	chr1	114453539	114453739	+	AGGACCGGATCAACTCAAAGAGAGATCTAGCCTTTGCCTTCAGTCCCTGGCAGGTAATCTCTAACCCCCTGAAATGTCCTGCCTGATGAAATTATCTTTGTTTGCCTGGGGACTTGAGCCAAGCTAGATAGTCTGTGTCAACAATCTGATTTACAGTGGGAGCTCTGGGTCACACAGTCTCATATCAACCTCAGGAGGAGCTGTCCTGGAGACTGCATTGCGTGAACCGA
peak5132_Reversed:	putative enhancer	chr1	114453539	114453739	-	AGGACCGGATCAACTCAGTCTCCAGGACAGCTCCTCCTGAGGTTGATATGAGACTGTGTGACCCAGAGCTCCCACTGTAAATCAGATTGTTGACACAGACTATCTAGCTTGGCTCAAGTCCCCAGGCAAACAAAGATAATTTCATCAGGCAGGACATTTCAGGGGGTTAGAGATTACCTGCCAGGGACTGAAGGCAAAGGCTAGATCTCTCTTTGCATTGCGTGAACCGA
peak51320	putative enhancer	chr21	39281319	39281519	+	AGGACCGGATCAACTAGCAAGAAGCTTAACTGGAATACAGCTCCACCCTTCTCCCCCTAGAATGGGGAGGAAAGACCAAAAGAGAGGAGCATCAAAACTTGCTGACTCGCCCGAGTGCTGTGGCTCATGCCTGTAATCCCAGCGCTTTGTGGGGCCGAGGAGTGAGAATTGCTTGAGTCCAAGAGTTCAAGACCAGCCTAGGTGACATGGCGAAACATTGCGTGAACCGA
peak51320_Reversed:	putative enhancer	chr21	39281319	39281519	-	AGGACCGGATCAACTTTTCGCCATGTCACCTAGGCTGGTCTTGAACTCTTGGACTCAAGCAATTCTCACTCCTCGGCCCCACAAAGCGCTGGGATTACAGGCATGAGCCACAGCACTCGGGCGAGTCAGCAAGTTTTGATGCTCCTCTCTTTTGGTCTTTCCTCCCCATTCTAGGGGGAGAAGGGTGGAGCTGTATTCCAGTTAAGCTTCTTGCTCATTGCGTGAACCGA
peak51321	putative enhancer	chr21	39317562	39317762	+	AGGACCGGATCAACTCAAACACTGCAAAGTCCATTCTCCCTTGGCCACGTTTCACAAAAGAGGAAATGGGACCTGAAAATTAGGAGACTTACACAGGATTGCACAGCTAGCGCATCAGAGAGCTGACATTTGGAAGCCCACGTGATAAGTACGTGTGTAATCTCATTTACCGCAGGCAACTCTTAGATTCTGTTATTCCCATTTTAAGAATGAGGCATTGCGTGAACCGA
peak51321_Reversed:	putative enhancer	chr21	39317562	39317762	-	AGGACCGGATCAACTCCTCATTCTTAAAATGGGAATAACAGAATCTAAGAGTTGCCTGCGGTAAATGAGATTACACACGTACTTATCACGTGGGCTTCCAAATGTCAGCTCTCTGATGCGCTAGCTGTGCAATCCTGTGTAAGTCTCCTAATTTTCAGGTCCCATTTCCTCTTTTGTGAAACGTGGCCAAGGGAGAATGGACTTTGCAGTGTTTGCATTGCGTGAACCGA
peak51322	putative enhancer	chr21	39319979	39320179	+	AGGACCGGATCAACTTCTCATTCGCTGTCACCTCAAACCCAAACTCCTTGGCTTGCTTTTAACACTGTGGAGGACATTCTACTCTCCTCCCTCCCTGCTCCACACCCAGGAAAGATGACTGTGCAGTAAAGCCATGGCTCGCTTGCCCTTGAGTTTCCAATGGGATTCATCTGGTAAGAGGCCTCAGCCAGAGATGGAAGGGTGGGAGGAGAGTGCATTGCGTGAACCGA
peak51322_Reversed:	putative enhancer	chr21	39319979	39320179	-	AGGACCGGATCAACTCACTCTCCTCCCACCCTTCCATCTCTGGCTGAGGCCTCTTACCAGATGAATCCCATTGGAAACTCAAGGGCAAGCGAGCCATGGCTTTACTGCACAGTCATCTTTCCTGGGTGTGGAGCAGGGAGGGAGGAGAGTAGAATGTCCTCCACAGTGTTAAAAGCAAGCCAAGGAGTTTGGGTTTGAGGTGACAGCGAATGAGACATTGCGTGAACCGA
peak51323	putative enhancer	chr21	39331907	39332107	+	AGGACCGGATCAACTATCTTTTCCTAGAACCTTTAATCCAAAAGGAGTTGCTACTCAGCCGACAGTGAGATGTCCATATTCAAATGCAGAGGCCACATTGCGGTTTAATTACAAACTTTTTTTGTGACATACTGTTCCCCTTGCCTGCAAAGGCATGGATTGTCAAGAGTTGACTGAAAAATGTTTTTTAGAAACCTTGCAAATTATCAGCAGATCATTGCGTGAACCGA
peak51323_Reversed:	putative enhancer	chr21	39331907	39332107	-	AGGACCGGATCAACTATCTGCTGATAATTTGCAAGGTTTCTAAAAAACATTTTTCAGTCAACTCTTGACAATCCATGCCTTTGCAGGCAAGGGGAACAGTATGTCACAAAAAAAGTTTGTAATTAAACCGCAATGTGGCCTCTGCATTTGAATATGGACATCTCACTGTCGGCTGAGTAGCAACTCCTTTTGGATTAAAGGTTCTAGGAAAAGATCATTGCGTGAACCGA
peak51324	putative enhancer	chr21	39332219	39332419	+	AGGACCGGATCAACTGTCTTTAGGAATGCAGTTATAACCTTGACCTTCCCTTCACCAGACACTCCCTACAGGGCGAGCTTATCTAACTGTGTGCTTACTTAGAAGCTCCAGAGCAGGAACTTTCTCCCACTGGGAGATTGCCTTGAGAGACAACAGTCAATTTACAACGTAACATGTGCCTGCAACAGAACCGTCTCCCACCTGGAGAGCATCTCCATTGCGTGAACCGA
peak51324_Reversed:	putative enhancer	chr21	39332219	39332419	-	AGGACCGGATCAACTGAGATGCTCTCCAGGTGGGAGACGGTTCTGTTGCAGGCACATGTTACGTTGTAAATTGACTGTTGTCTCTCAAGGCAATCTCCCAGTGGGAGAAAGTTCCTGCTCTGGAGCTTCTAAGTAAGCACACAGTTAGATAAGCTCGCCCTGTAGGGAGTGTCTGGTGAAGGGAAGGTCAAGGTTATAACTGCATTCCTAAAGACCATTGCGTGAACCGA
peak51325	putative enhancer	chr21	39363678	39363878	+	AGGACCGGATCAACTTCACATGAACAAGCTAAAGGTTTCCCTGTCTCGGGTGAGCTATAAAAGCAGAGGCAATGGTACAGACATGTGTATCTGACATAGCCTGAGGGGCGATCCCTTCTTAAGCCTGCAGGAGGAAGCTGCCTTAAGTTTGATTAGATGTTGCCCTACGTCTGTGGTTTGGAGTGTTGGCCAGGATAATAACTAAAAGCAGAAAACATTGCGTGAACCGA
peak51325_Reversed:	putative enhancer	chr21	39363678	39363878	-	AGGACCGGATCAACTTTTTCTGCTTTTAGTTATTATCCTGGCCAACACTCCAAACCACAGACGTAGGGCAACATCTAATCAAACTTAAGGCAGCTTCCTCCTGCAGGCTTAAGAAGGGATCGCCCCTCAGGCTATGTCAGATACACATGTCTGTACCATTGCCTCTGCTTTTATAGCTCACCCGAGACAGGGAAACCTTTAGCTTGTTCATGTGACATTGCGTGAACCGA
peak51326	putative enhancer	chr21	39370532	39370732	+	AGGACCGGATCAACTAAGAACCTTGGTCAACCCAGCTCTCCCCTTCTTGCTTGCGGTTCCCAGGCAGAATGTACCAAGATTGCAACATCCTGAGATAAAGAGGAACAACCCAGGCTCTCTCCACGATCCTCCTAGAACAGATGTCCTGCAACACTTGTGATCAGTTAAGTCAAGTCCTGGCCAGAGTATAAAACCCAGAGTTGGGGGGTGGTGTGCATTGCGTGAACCGA
peak51326_Reversed:	putative enhancer	chr21	39370532	39370732	-	AGGACCGGATCAACTCACACCACCCCCCAACTCTGGGTTTTATACTCTGGCCAGGACTTGACTTAACTGATCACAAGTGTTGCAGGACATCTGTTCTAGGAGGATCGTGGAGAGAGCCTGGGTTGTTCCTCTTTATCTCAGGATGTTGCAATCTTGGTACATTCTGCCTGGGAACCGCAAGCAAGAAGGGGAGAGCTGGGTTGACCAAGGTTCTTCATTGCGTGAACCGA
peak51327	putative enhancer	chr21	39373734	39373934	+	AGGACCGGATCAACTTCCAAAAGACACCAATTCTTCATTCTTTGTTAGCCATCCTGGATTCTCAAACAGGCTGCCAACATACAGGATGACTGTAGGTGTCTCGCAGCTACTGAGCAATACGATGGCTGTAAAACGCGTGCATGTGAGGAATTGCCTGAGCTTAGTTCCTGCCAGTCAGCTACTGAAACAAACACTGCAGATTTTACTTGATTCGCCATTGCGTGAACCGA
peak51327_Reversed:	putative enhancer	chr21	39373734	39373934	-	AGGACCGGATCAACTGCGAATCAAGTAAAATCTGCAGTGTTTGTTTCAGTAGCTGACTGGCAGGAACTAAGCTCAGGCAATTCCTCACATGCACGCGTTTTACAGCCATCGTATTGCTCAGTAGCTGCGAGACACCTACAGTCATCCTGTATGTTGGCAGCCTGTTTGAGAATCCAGGATGGCTAACAAAGAATGAAGAATTGGTGTCTTTTGGACATTGCGTGAACCGA
peak51328	putative enhancer	chr21	39420318	39420518	+	AGGACCGGATCAACTCAAGACCAGCCTGGCCAACACGGCAAAAGCCCGTCTCTACTAAAAATAACAAAAATTAGCCAAGCGTGGTGTTGCATGCCTGTACTCCTAGCTACTCAGGAGGTTGAGATAAGAGAATCACTTGAACCTGGGAGGCAGAGGCTGCAGTGAGCCGAGATCATGCCACTGCACTCCAGCCTGGGTGACAGAGCAAGATTCTACATTGCGTGAACCGA
peak51328_Reversed:	putative enhancer	chr21	39420318	39420518	-	AGGACCGGATCAACTTAGAATCTTGCTCTGTCACCCAGGCTGGAGTGCAGTGGCATGATCTCGGCTCACTGCAGCCTCTGCCTCCCAGGTTCAAGTGATTCTCTTATCTCAACCTCCTGAGTAGCTAGGAGTACAGGCATGCAACACCACGCTTGGCTAATTTTTGTTATTTTTAGTAGAGACGGGCTTTTGCCGTGTTGGCCAGGCTGGTCTTGCATTGCGTGAACCGA
peak51329	putative enhancer	chr21	39422585	39422785	+	AGGACCGGATCAACTCCTTTTAATCAACAGTTTAAGGTAGAGGGTTGACTTCAAAGAGAGGTTTCACGTAACACAATGCAATCTTTTCAGCACAGGGAAAAAGTCCCTTAGCACTGTAGCTGTGCTCTCTTAGAGAATGGTCATTTCCAGATAAACCAGTCCAGCCACAGAGTGAACTCTTGTGCACTGCAACAGATGAACATTTCTAGTTTGAGCATTGCGTGAACCGA
peak51329_Reversed:	putative enhancer	chr21	39422585	39422785	-	AGGACCGGATCAACTCTCAAACTAGAAATGTTCATCTGTTGCAGTGCACAAGAGTTCACTCTGTGGCTGGACTGGTTTATCTGGAAATGACCATTCTCTAAGAGAGCACAGCTACAGTGCTAAGGGACTTTTTCCCTGTGCTGAAAAGATTGCATTGTGTTACGTGAAACCTCTCTTTGAAGTCAACCCTCTACCTTAAACTGTTGATTAAAAGGCATTGCGTGAACCGA
peak5133	putative enhancer	chr1	114458376	114458576	+	AGGACCGGATCAACTAGATATTTTTCAGACTCTGCATTCTGCTGGACTAACTGCTACCACCCAGGCTGGTGATCCATACCAAGAGACTAATTCAACTGGTCCTGTGACCCCTACTCAGGAAGTGACTCAGCATAACTCACTGCACAAAGACAGTTTTGACACCTCTATGATTTCATCCCTGACCCAAGCAATCAGCAGCACCCATTCCCTAGCCCCATTGCGTGAACCGA
peak5133_Reversed:	putative enhancer	chr1	114458376	114458576	-	AGGACCGGATCAACTGGGCTAGGGAATGGGTGCTGCTGATTGCTTGGGTCAGGGATGAAATCATAGAGGTGTCAAAACTGTCTTTGTGCAGTGAGTTATGCTGAGTCACTTCCTGAGTAGGGGTCACAGGACCAGTTGAATTAGTCTCTTGGTATGGATCACCAGCCTGGGTGGTAGCAGTTAGTCCAGCAGAATGCAGAGTCTGAAAAATATCTCATTGCGTGAACCGA
peak51330	putative enhancer	chr21	39441590	39441790	+	AGGACCGGATCAACTTTGGTAATTTAACAACTTTATATATTTTAGAACAAATGTTTGAATTCACTACCCGACTGACACCCTAGTCACCTTCAGGATAAGAACCCGTGCCTCTCTACTTCCACCAAGTGGTGGCAAGTGCAATGTACTGCACTGAGTAAAGGGCTACAAATCTTTACACAAGTACCCGTTTTTAGCTACCCTGACACAACATTCTTCATTGCGTGAACCGA
peak51330_Reversed:	putative enhancer	chr21	39441590	39441790	-	AGGACCGGATCAACTAAGAATGTTGTGTCAGGGTAGCTAAAAACGGGTACTTGTGTAAAGATTTGTAGCCCTTTACTCAGTGCAGTACATTGCACTTGCCACCACTTGGTGGAAGTAGAGAGGCACGGGTTCTTATCCTGAAGGTGACTAGGGTGTCAGTCGGGTAGTGAATTCAAACATTTGTTCTAAAATATATAAAGTTGTTAAATTACCAACATTGCGTGAACCGA
peak51331	putative enhancer	chr21	39484037	39484237	+	AGGACCGGATCAACTCCAGGATATGGAAGTGGGTAAAGATAAGAGCTGAGGCAAGAAAAGTTAGTAGGGATGATATTGTAAAGGGCCTTCTGTGTCTGGACTTTTTTCTTGGCAATGAGAATGATGGGAAAAGGTCAGTGTGGAGTGATTTACATTTCACAAAGCCTCTGACTCAGACAGCAACACAGAAGATTGTTAGAGATAAGATGCAGAATCATTGCGTGAACCGA
peak51331_Reversed:	putative enhancer	chr21	39484037	39484237	-	AGGACCGGATCAACTATTCTGCATCTTATCTCTAACAATCTTCTGTGTTGCTGTCTGAGTCAGAGGCTTTGTGAAATGTAAATCACTCCACACTGACCTTTTCCCATCATTCTCATTGCCAAGAAAAAAGTCCAGACACAGAAGGCCCTTTACAATATCATCCCTACTAACTTTTCTTGCCTCAGCTCTTATCTTTACCCACTTCCATATCCTGGCATTGCGTGAACCGA
peak51332	putative enhancer	chr21	39518411	39518611	+	AGGACCGGATCAACTCTGTTAACACCTGTGCAAGCACGGCAAGTAGGTGTGAAGGGCCTGGTACATTGTAATAACAGAGAATGGCCATTAGGTGGCGATAAAAGACAAGCTTCTTGCTATGGTGTCGCTGCCCCCGAGGTCCCCTGGCTGTGAACCCGAGTCAGGGTACTGCTAGTTGACATTAGAAGGTGGGAAGAGGTATTTGTCAACCAGATCATTGCGTGAACCGA
peak51332_Reversed:	putative enhancer	chr21	39518411	39518611	-	AGGACCGGATCAACTATCTGGTTGACAAATACCTCTTCCCACCTTCTAATGTCAACTAGCAGTACCCTGACTCGGGTTCACAGCCAGGGGACCTCGGGGGCAGCGACACCATAGCAAGAAGCTTGTCTTTTATCGCCACCTAATGGCCATTCTCTGTTATTACAATGTACCAGGCCCTTCACACCTACTTGCCGTGCTTGCACAGGTGTTAACAGCATTGCGTGAACCGA
peak51333	putative enhancer	chr21	39532011	39532211	+	AGGACCGGATCAACTAAGGAAGCTCTGTCACATGCTACAATATGAATGAACCTTGAGAACACACTAAGTGAAATAAGCCCGTTACAACAGGATGAGTGCTGTATGATAAGTGGAATCATACAGTACGTTGTATGAGTCATCAAATGGAGACAGCGAGTGGAATGGTTGTTGCAAGGGGTCATTATAGTTTAATGTGTATAGAGTTTTAGTTTTGCCATTGCGTGAACCGA
peak51333_Reversed:	putative enhancer	chr21	39532011	39532211	-	AGGACCGGATCAACTGCAAAACTAAAACTCTATACACATTAAACTATAATGACCCCTTGCAACAACCATTCCACTCGCTGTCTCCATTTGATGACTCATACAACGTACTGTATGATTCCACTTATCATACAGCACTCATCCTGTTGTAACGGGCTTATTTCACTTAGTGTGTTCTCAAGGTTCATTCATATTGTAGCATGTGACAGAGCTTCCTTCATTGCGTGAACCGA
peak51334	putative enhancer	chr21	39536136	39536336	+	AGGACCGGATCAACTAATCAGTCTCCCCGAGCATTCGGGGAGCAGAATTTTTAAGGATAACTTGGTGGGCGGGGGGAAGCCAGTGAACTAGGAATGCTGATTGGTCAGGGAGGAAATCACAAGGCGTCGGAGCTGTCTTCTGGCGCTGAGTCAGTTCCTGAGTGGGAGCCACAAGATAAGGTGAGCCAGTTGATCGATCTGGGTGGTGCCAGCTGCATTGCGTGAACCGA
peak51334_Reversed:	putative enhancer	chr21	39536136	39536336	-	AGGACCGGATCAACTCAGCTGGCACCACCCAGATCGATCAACTGGCTCACCTTATCTTGTGGCTCCCACTCAGGAACTGACTCAGCGCCAGAAGACAGCTCCGACGCCTTGTGATTTCCTCCCTGACCAATCAGCATTCCTAGTTCACTGGCTTCCCCCCGCCCACCAAGTTATCCTTAAAAATTCTGCTCCCCGAATGCTCGGGGAGACTGATTCATTGCGTGAACCGA
peak51335	putative enhancer	chr21	39587471	39587671	+	AGGACCGGATCAACTTAAATAGAGCCCCATTTGCATAGAACTGCATGGCAGCAATGGCAGCAGCTAGAACTCTGATAGATTTATTTTTCAGGACAGAAGAATAGATAAGGGGCCTCTTGGGACCTGGGAATGTAGAGATAAGTCTGACGTTGAAAACTGAACTGACCTTGAAACTACTGCCAGAGAAGGTGAGAAAAAACTTACGGTCTGAATGTCATTGCGTGAACCGA
peak51335_Reversed:	putative enhancer	chr21	39587471	39587671	-	AGGACCGGATCAACTACATTCAGACCGTAAGTTTTTTCTCACCTTCTCTGGCAGTAGTTTCAAGGTCAGTTCAGTTTTCAACGTCAGACTTATCTCTACATTCCCAGGTCCCAAGAGGCCCCTTATCTATTCTTCTGTCCTGAAAAATAAATCTATCAGAGTTCTAGCTGCTGCCATTGCTGCCATGCAGTTCTATGCAAATGGGGCTCTATTTACATTGCGTGAACCGA
peak51336	putative enhancer	chr21	39715899	39716099	+	AGGACCGGATCAACTTGGCTGGGGAGGGAACCAACCCGGGGATGTTATTAAAGTAAAATTTTATAGGAAGTCTTTCTCATTCAGTATATCACCCTGCAGTGCCACCTGGCGGTTACAATGAAGGAAACCATTTCAATCCACACTGATAATTGTAGGAACCTGGAAACTGTGGGGGCTCCCATGCACTCATTTCCCAAGAGGGTGTCAGGAGGGTCCATTGCGTGAACCGA
peak51336_Reversed:	putative enhancer	chr21	39715899	39716099	-	AGGACCGGATCAACTGACCCTCCTGACACCCTCTTGGGAAATGAGTGCATGGGAGCCCCCACAGTTTCCAGGTTCCTACAATTATCAGTGTGGATTGAAATGGTTTCCTTCATTGTAACCGCCAGGTGGCACTGCAGGGTGATATACTGAATGAGAAAGACTTCCTATAAAATTTTACTTTAATAACATCCCCGGGTTGGTTCCCTCCCCAGCCACATTGCGTGAACCGA
peak51337	putative enhancer	chr21	39788411	39788611	+	AGGACCGGATCAACTTGACTTGCTCTGGTTCCCTTAGGGAAATGGAGATTTTCTTAGTGTCTGGCATTTGCAGCTCTTTCCACAAGAGGACACTGTGCACCATGACTATCATCCCGCCTGCTGTGGGCGGAGGCCAGGGCCACCGGCAGAGGTCCTGCTGGAATTTCTGGGATAGTGGAGAGCAGTGAGCCAAGCCGGATGCCTGCAAGTCACGTCATTGCGTGAACCGA
peak51337_Reversed:	putative enhancer	chr21	39788411	39788611	-	AGGACCGGATCAACTACGTGACTTGCAGGCATCCGGCTTGGCTCACTGCTCTCCACTATCCCAGAAATTCCAGCAGGACCTCTGCCGGTGGCCCTGGCCTCCGCCCACAGCAGGCGGGATGATAGTCATGGTGCACAGTGTCCTCTTGTGGAAAGAGCTGCAAATGCCAGACACTAAGAAAATCTCCATTTCCCTAAGGGAACCAGAGCAAGTCACATTGCGTGAACCGA
peak51338	putative enhancer	chr21	39842850	39843050	+	AGGACCGGATCAACTCTTCACCCCATTCCTCCTATAGCTCTAGATGATGAAACACAGTGTAACGTTATGTATTACACATATTAAACTATCGTGTAACTCTGGATGACGCTAAGCCCCAGCTCACATGGGTTTCCCTGACCCTCGCAGGCCATCTGGCTGCTCCTTAGCTGCCTGTGTTATGAAGCCACAGCAGATCGCACTCACCCATCCACACACATTGCGTGAACCGA
peak51338_Reversed:	putative enhancer	chr21	39842850	39843050	-	AGGACCGGATCAACTTGTGTGGATGGGTGAGTGCGATCTGCTGTGGCTTCATAACACAGGCAGCTAAGGAGCAGCCAGATGGCCTGCGAGGGTCAGGGAAACCCATGTGAGCTGGGGCTTAGCGTCATCCAGAGTTACACGATAGTTTAATATGTGTAATACATAACGTTACACTGTGTTTCATCATCTAGAGCTATAGGAGGAATGGGGTGAAGCATTGCGTGAACCGA
peak51339	putative enhancer	chr21	40143922	40144122	+	AGGACCGGATCAACTTGGATACCAGGGTTCTCTATTTTCAAGCACTACTGGAAATTTGAGCTTCTGGGTTATTCTCAGTGACATGGTGGAAGGGCTAATTAATTTATCTCGGCCGCTAGGGGGCGATCGATCACTGTGCAATCTGAAAATTCCTTTTCTCTGTACTCAGAATGCTTGAAAATAGGAAACAATGAAAAATAAAATAAATTTTAAAACATTGCGTGAACCGA
peak51339_Reversed:	putative enhancer	chr21	40143922	40144122	-	AGGACCGGATCAACTTTTTAAAATTTATTTTATTTTTCATTGTTTCCTATTTTCAAGCATTCTGAGTACAGAGAAAAGGAATTTTCAGATTGCACAGTGATCGATCGCCCCCTAGCGGCCGAGATAAATTAATTAGCCCTTCCACCATGTCACTGAGAATAACCCAGAAGCTCAAATTTCCAGTAGTGCTTGAAAATAGAGAACCCTGGTATCCACATTGCGTGAACCGA
peak5134	putative enhancer	chr1	114458664	114458864	+	AGGACCGGATCAACTCTCCTTGCTCAGCCACTCTGCAATTATTAAACTCTTTCTCTGCTACACCTCCTGCTGTCTCAGTGTATTGACTTTTTCTGGACAGGGAGAAAAGGAGAATCTGTCTGGGTGATAACATACTGAACACTTAAACTTTGGTTACTGTTAAGTATTTTTTTAATGGGGGCTCAACTATACGTTAGCAAAATAACCCTGGCAGCCATTGCGTGAACCGA
peak5134_Reversed:	putative enhancer	chr1	114458664	114458864	-	AGGACCGGATCAACTGCTGCCAGGGTTATTTTGCTAACGTATAGTTGAGCCCCCATTAAAAAAATACTTAACAGTAACCAAAGTTTAAGTGTTCAGTATGTTATCACCCAGACAGATTCTCCTTTTCTCCCTGTCCAGAAAAAGTCAATACACTGAGACAGCAGGAGGTGTAGCAGAGAAAGAGTTTAATAATTGCAGAGTGGCTGAGCAAGGAGCATTGCGTGAACCGA
peak51340	putative enhancer	chr21	40386373	40386573	+	AGGACCGGATCAACTTCCGGAGACCTTTGTGAATGTGAATGAACGCCCTTTGCTTCAAAGGCACCTGCCTGGTGCTGAGGAATCGGCCTTGGAGCCGCCGCCCACGCCGGGCCGCTGCGGGAGAACACTCGGTGCCCCCTGCTGGTCAGACCGAGGCCCCGCAGCGTGGCACAGAGAGCTCCACGGCACGCGTGGTGTGGGAACTGCAGGCTGAACATTGCGTGAACCGA
peak51340_Reversed:	putative enhancer	chr21	40386373	40386573	-	AGGACCGGATCAACTTTCAGCCTGCAGTTCCCACACCACGCGTGCCGTGGAGCTCTCTGTGCCACGCTGCGGGGCCTCGGTCTGACCAGCAGGGGGCACCGAGTGTTCTCCCGCAGCGGCCCGGCGTGGGCGGCGGCTCCAAGGCCGATTCCTCAGCACCAGGCAGGTGCCTTTGAAGCAAAGGGCGTTCATTCACATTCACAAAGGTCTCCGGACATTGCGTGAACCGA
peak51341	putative enhancer	chr21	41069116	41069316	+	AGGACCGGATCAACTCGTGCTGGCTGACTTGCTCTCCGCACCTGCTCTGGACCAGCGCTCCTCCCGGGTCTGCGCATCCGCGGGGAGCGGGAGGCCCGGAGCTGCAAGGGTCGGTCCGCTCGCGCCCTCTGCTGGCATTGAGGAGTCACGACCTGGTCGAACCGGCCACTTGGACCTGAGTTGCTCGGTGTTGCCCTCAGGGCCATTTCACCCAACATTGCGTGAACCGA
peak51341_Reversed:	putative enhancer	chr21	41069116	41069316	-	AGGACCGGATCAACTTTGGGTGAAATGGCCCTGAGGGCAACACCGAGCAACTCAGGTCCAAGTGGCCGGTTCGACCAGGTCGTGACTCCTCAATGCCAGCAGAGGGCGCGAGCGGACCGACCCTTGCAGCTCCGGGCCTCCCGCTCCCCGCGGATGCGCAGACCCGGGAGGAGCGCTGGTCCAGAGCAGGTGCGGAGAGCAAGTCAGCCAGCACGCATTGCGTGAACCGA
peak51342	putative enhancer	chr21	41071499	41071699	+	AGGACCGGATCAACTGAATCTCTGGGCCATGTGGAAAGGAGCTTCCAGAACGACCAGCAGAGTGCTGCAGGCTTGCAAACTGGGTCTCCAGCACCCTACAGAGACAGCAAGGCGCCCCCGAGTGGTGGCACATGTCCACAGTGGTGATACAGCCAGCCACGTTTGCTAAGACAGACCCCGCCTCAAACATGTGGGGTCTCCACATTCCACTTAATCATTGCGTGAACCGA
peak51342_Reversed:	putative enhancer	chr21	41071499	41071699	-	AGGACCGGATCAACTATTAAGTGGAATGTGGAGACCCCACATGTTTGAGGCGGGGTCTGTCTTAGCAAACGTGGCTGGCTGTATCACCACTGTGGACATGTGCCACCACTCGGGGGCGCCTTGCTGTCTCTGTAGGGTGCTGGAGACCCAGTTTGCAAGCCTGCAGCACTCTGCTGGTCGTTCTGGAAGCTCCTTTCCACATGGCCCAGAGATTCCATTGCGTGAACCGA
peak51343	putative enhancer	chr21	41121896	41122096	+	AGGACCGGATCAACTGCAATGCCCACATCCTTCTGAACATGCTCTGTGATAAGCCACGGAATTGTTCTCAGTATTTCTCTCCTTCAAAGTGCGAGGCGAAGCTTTCCCAGTAGAGGGCGCTGGAGGGACACGCAGGAGAACAAGGCCGTCTGTTACTTCCAGCCGGACATAGGTGTGAGGACCACAGTGGCTCTGATATCTCAGCCTGGTGACATCATTGCGTGAACCGA
peak51343_Reversed:	putative enhancer	chr21	41121896	41122096	-	AGGACCGGATCAACTATGTCACCAGGCTGAGATATCAGAGCCACTGTGGTCCTCACACCTATGTCCGGCTGGAAGTAACAGACGGCCTTGTTCTCCTGCGTGTCCCTCCAGCGCCCTCTACTGGGAAAGCTTCGCCTCGCACTTTGAAGGAGAGAAATACTGAGAACAATTCCGTGGCTTATCACAGAGCATGTTCAGAAGGATGTGGGCATTGCCATTGCGTGAACCGA
peak51344	putative enhancer	chr21	41134002	41134202	+	AGGACCGGATCAACTGTGGGTCCAGGCCATTCCTTTATTTGGGGGGCCTTTGATGTCCCAGAGCAAGTTCTCACCAGAGCTGACCTCATTGTTTGGACACAGGATCCTGCCAGACCTACCTTATACTGACATCTGCTGGTCATCTCGAGGTCATCTTCAGTAATAGTTAAAATGGAGAAAGACTTTGAGTTGTTTCCCAGAGTATGCTGAAATTTCATTGCGTGAACCGA
peak51344_Reversed:	putative enhancer	chr21	41134002	41134202	-	AGGACCGGATCAACTAAATTTCAGCATACTCTGGGAAACAACTCAAAGTCTTTCTCCATTTTAACTATTACTGAAGATGACCTCGAGATGACCAGCAGATGTCAGTATAAGGTAGGTCTGGCAGGATCCTGTGTCCAAACAATGAGGTCAGCTCTGGTGAGAACTTGCTCTGGGACATCAAAGGCCCCCCAAATAAAGGAATGGCCTGGACCCACCATTGCGTGAACCGA
peak51345	putative enhancer	chr21	41147761	41147961	+	AGGACCGGATCAACTCTTGGCTCTGAGCCTGGAGTTAAGTAGCTTACAGTTGTGCAGGGTGTGGACTGCACAACCCAACGGTTCTCATTCCCATGGACTTGCTAGACATGGCACCCCCCAGAGGCTGTTCAGTGTCCAGCTTGTTTAACCCTGAGCAGGGTCTGGAAGTTAGGGACCTACAGGCTATGGTGGTGTAGGGAGGAAAATGGGCTTACCATTGCGTGAACCGA
peak51345_Reversed:	putative enhancer	chr21	41147761	41147961	-	AGGACCGGATCAACTGTAAGCCCATTTTCCTCCCTACACCACCATAGCCTGTAGGTCCCTAACTTCCAGACCCTGCTCAGGGTTAAACAAGCTGGACACTGAACAGCCTCTGGGGGGTGCCATGTCTAGCAAGTCCATGGGAATGAGAACCGTTGGGTTGTGCAGTCCACACCCTGCACAACTGTAAGCTACTTAACTCCAGGCTCAGAGCCAAGCATTGCGTGAACCGA
peak51346	putative enhancer	chr21	41207816	41208016	+	AGGACCGGATCAACTATCCAAGAGGCAGAGTGAGAATCAGACCCTGGTCGGGGGTGATCCCTGAAGGCAACGCAGTCATATGCAGTCTCTTGGCAAGCAGCCAGTGCTCTCAGCTGGGACACCCTGTCTTCAGGCATGCTGCTCTGTGGCCCCGCTTACAATGGTGACGTTGCCTGATTCTGGCCCTGGTTCTGCCTATCACTGGCCAGACAGCCCATTGCGTGAACCGA
peak51346_Reversed:	putative enhancer	chr21	41207816	41208016	-	AGGACCGGATCAACTGGCTGTCTGGCCAGTGATAGGCAGAACCAGGGCCAGAATCAGGCAACGTCACCATTGTAAGCGGGGCCACAGAGCAGCATGCCTGAAGACAGGGTGTCCCAGCTGAGAGCACTGGCTGCTTGCCAAGAGACTGCATATGACTGCGTTGCCTTCAGGGATCACCCCCGACCAGGGTCTGATTCTCACTCTGCCTCTTGGATCATTGCGTGAACCGA
peak51347	putative enhancer	chr21	41208451	41208651	+	AGGACCGGATCAACTGGAAGAGAGGAGAGAGGACTTCAGAGGTACCCAGGCTATTCCCAGGGGGAGGCCTGTGTGGTCCCCGTTTGTTCGGAGATGATAAGGAGTCCATTCGAGGGAGGAGCTGCCTTCTGAACATGGGAGTGGCTGACACTACCTCTGAGGGTTTCAGTGCCTCTCCCGTGTCCAGAATTCTTCTGATTCTGATGCAGGGGGCACATTGCGTGAACCGA
peak51347_Reversed:	putative enhancer	chr21	41208451	41208651	-	AGGACCGGATCAACTTGCCCCCTGCATCAGAATCAGAAGAATTCTGGACACGGGAGAGGCACTGAAACCCTCAGAGGTAGTGTCAGCCACTCCCATGTTCAGAAGGCAGCTCCTCCCTCGAATGGACTCCTTATCATCTCCGAACAAACGGGGACCACACAGGCCTCCCCCTGGGAATAGCCTGGGTACCTCTGAAGTCCTCTCTCCTCTCTTCCCATTGCGTGAACCGA
peak51348	putative enhancer	chr21	41208991	41209191	+	AGGACCGGATCAACTACGTTGCCCTCTTGCAGCCACGTACAGGTGGTGCTGACACTCAGGCCGCTCCCAAACGTTCTGTCGTGCGGTTATGTCCACCCTGGGTTGCAGCCCATGTGCACCCTGGGAGGACTGCTGAACACACCGCCAGGCCATGGAGATTGTGCACACCACTGCCGGTCTGTGTCCAGACTAGCAGCAATAAGGATTCTGATTCTCATTGCGTGAACCGA
peak51348_Reversed:	putative enhancer	chr21	41208991	41209191	-	AGGACCGGATCAACTAGAATCAGAATCCTTATTGCTGCTAGTCTGGACACAGACCGGCAGTGGTGTGCACAATCTCCATGGCCTGGCGGTGTGTTCAGCAGTCCTCCCAGGGTGCACATGGGCTGCAACCCAGGGTGGACATAACCGCACGACAGAACGTTTGGGAGCGGCCTGAGTGTCAGCACCACCTGTACGTGGCTGCAAGAGGGCAACGTCATTGCGTGAACCGA
peak51349	putative enhancer	chr21	41209317	41209517	+	AGGACCGGATCAACTGGGAACAGAGGTGCCCAGGCTGTTCCCAGGGGGAGGCCTGTGTGGTCCCCGTTTGTTCGGAGATGATAAGGAGTCCATCTGAGGGAGGAGCTGCCTTCTGGACATGGGAGTGTGGCTGACACTACCTCTGCGGGTTTCAGTGCAGAGATAAGGAATGCCAGTCTGGTGGATAATTTGATGCGTGCCTTTTTCTGCAGAGTCATTGCGTGAACCGA
peak51349_Reversed:	putative enhancer	chr21	41209317	41209517	-	AGGACCGGATCAACTACTCTGCAGAAAAAGGCACGCATCAAATTATCCACCAGACTGGCATTCCTTATCTCTGCACTGAAACCCGCAGAGGTAGTGTCAGCCACACTCCCATGTCCAGAAGGCAGCTCCTCCCTCAGATGGACTCCTTATCATCTCCGAACAAACGGGGACCACACAGGCCTCCCCCTGGGAACAGCCTGGGCACCTCTGTTCCCCATTGCGTGAACCGA
peak5135	putative enhancer	chr1	114473457	114473657	+	AGGACCGGATCAACTCCGATTGGCTACTTTAAAGAGAGTGACGGGGTGAGTGGTTTGGCAGGAAAAATGGTTATGGCAGAGCAGGAAATCGGAATGAATCAGGGTGGAGAATGAGTCAGGGCAGAGCAGGTAATCGGAATGAGTCAGTGTGGAGCAGGTAATTGGAATGAGTCAGGGTGGAGCATGTGATCGAAAAAGATTGCTTTATGAGGAAGCATTGCGTGAACCGA
peak5135_Reversed:	putative enhancer	chr1	114473457	114473657	-	AGGACCGGATCAACTCTTCCTCATAAAGCAATCTTTTTCGATCACATGCTCCACCCTGACTCATTCCAATTACCTGCTCCACACTGACTCATTCCGATTACCTGCTCTGCCCTGACTCATTCTCCACCCTGATTCATTCCGATTTCCTGCTCTGCCATAACCATTTTTCCTGCCAAACCACTCACCCCGTCACTCTCTTTAAAGTAGCCAATCGGCATTGCGTGAACCGA
peak51350	putative enhancer	chr21	41217782	41217982	+	AGGACCGGATCAACTCCTGGAGGCCGGCAAGCCTTGAAGATGGACGGAGCAAGTAAAGGCGGCGGCCAGCAGCAAGTGAGTGGGAGGCCTGGGGACACGCCTCCATGACACAGCCTGAGGGCTGCCAGCCCCTACCAGAAACTGGGAGAGACAAGAAGGGCCCTCCCCTGGAGCTTCTGTGGGAAGCGCAGCCCCGCCCACACCTAGATTTTGGACATTGCGTGAACCGA
peak51350_Reversed:	putative enhancer	chr21	41217782	41217982	-	AGGACCGGATCAACTTCCAAAATCTAGGTGTGGGCGGGGCTGCGCTTCCCACAGAAGCTCCAGGGGAGGGCCCTTCTTGTCTCTCCCAGTTTCTGGTAGGGGCTGGCAGCCCTCAGGCTGTGTCATGGAGGCGTGTCCCCAGGCCTCCCACTCACTTGCTGCTGGCCGCCGCCTTTACTTGCTCCGTCCATCTTCAAGGCTTGCCGGCCTCCAGGCATTGCGTGAACCGA
peak51351	putative enhancer	chr21	41222486	41222686	+	AGGACCGGATCAACTGCCCCTGGGGGATGTCTGGGGCTTTCACGGAGTGGCCTGGTGGTCAGCGTGGCTGGGAGGAGTGATGTCAGGGCATGGCGAGTGACTCAGCAGGCCATGTGAGGACTTCGCCAGTTACTCTGGGTGACGTGAGAGCCATGGGAGGTGGAGGGCTGACTCCCTCTGACTTAACTGTAATAGGACTGTGGTGGCTGCTGGTTCATTGCGTGAACCGA
peak51351_Reversed:	putative enhancer	chr21	41222486	41222686	-	AGGACCGGATCAACTAACCAGCAGCCACCACAGTCCTATTACAGTTAAGTCAGAGGGAGTCAGCCCTCCACCTCCCATGGCTCTCACGTCACCCAGAGTAACTGGCGAAGTCCTCACATGGCCTGCTGAGTCACTCGCCATGCCCTGACATCACTCCTCCCAGCCACGCTGACCACCAGGCCACTCCGTGAAAGCCCCAGACATCCCCCAGGGGCCATTGCGTGAACCGA
peak51352	putative enhancer	chr21	41228087	41228287	+	AGGACCGGATCAACTATAACAAGTGCTTTGTCATTCCCTGAAGTAAATGCAAAGGTCATATGACTTATCTACATACACAGCTCAAAGTGCCCTGACGTCATATGGGGGGAATACAAGGGAAGTAATGTATAACCGGCTAATCAGTACCTCAGTACGTGAACACTCTGGCTCCGTGGTGCTGGTAGACCACGCAGTAGGCAGATGCTGGAGGTGAGCATTGCGTGAACCGA
peak51352_Reversed:	putative enhancer	chr21	41228087	41228287	-	AGGACCGGATCAACTCTCACCTCCAGCATCTGCCTACTGCGTGGTCTACCAGCACCACGGAGCCAGAGTGTTCACGTACTGAGGTACTGATTAGCCGGTTATACATTACTTCCCTTGTATTCCCCCCATATGACGTCAGGGCACTTTGAGCTGTGTATGTAGATAAGTCATATGACCTTTGCATTTACTTCAGGGAATGACAAAGCACTTGTTATCATTGCGTGAACCGA
peak51353	putative enhancer	chr21	41236399	41236599	+	AGGACCGGATCAACTATTCCCGCATTCATTATCTCTCCTCACTGCAGCATAAACTGAGGGGGCAGGACTTTCGTCTGATCTTGTGAATGTCGTTCTGCGTCAGTAGCTCTTACCTCCAGGGCCACGTGAGTGTCAGGCTCTCGGTCATGTCACAGTGATTCATGTTCTGGCATGCCATTAGCGTCACTGCCCATATTTTGGTGAGAGTATAATCACATTGCGTGAACCGA
peak51353_Reversed:	putative enhancer	chr21	41236399	41236599	-	AGGACCGGATCAACTTGATTATACTCTCACCAAAATATGGGCAGTGACGCTAATGGCATGCCAGAACATGAATCACTGTGACATGACCGAGAGCCTGACACTCACGTGGCCCTGGAGGTAAGAGCTACTGACGCAGAACGACATTCACAAGATCAGACGAAAGTCCTGCCCCCTCAGTTTATGCTGCAGTGAGGAGAGATAATGAATGCGGGAATCATTGCGTGAACCGA
peak51354	putative enhancer	chr21	41236781	41236981	+	AGGACCGGATCAACTAGCAGCAGCACAGCAGCCCTGCAAAGCCGGAGGGCCAGGCAGGTGCCAGATTGGGTTGTGTCCTTCAAAGGGTCGTGTCCTACGGTGGCCAAACAAAGCACCTGACTTATAGGGTTTAACTTGGGTATAGTGAAAAATTAAACTCCAGCCACATGTTTACACCAGTGCGTCCCTTCCACATGACATGGAAAACACTGTTACATTGCGTGAACCGA
peak51354_Reversed:	putative enhancer	chr21	41236781	41236981	-	AGGACCGGATCAACTTAACAGTGTTTTCCATGTCATGTGGAAGGGACGCACTGGTGTAAACATGTGGCTGGAGTTTAATTTTTCACTATACCCAAGTTAAACCCTATAAGTCAGGTGCTTTGTTTGGCCACCGTAGGACACGACCCTTTGAAGGACACAACCCAATCTGGCACCTGCCTGGCCCTCCGGCTTTGCAGGGCTGCTGTGCTGCTGCTCATTGCGTGAACCGA
peak51355	putative enhancer	chr21	41247762	41247962	+	AGGACCGGATCAACTTAAAATTATCCTCTGATTTCATTCGGTGCCTGCGTCAGGAGGGAGAAACATGGGAAGGTTGTTTGTCTTGGGCAGGGAAAGCATCACAAGGGCGCGTTGTGTGTCTGGCTTACCGTCTCTGGACCAAAGCTGTGTTTGTTTTTCTTATCTACCAGTTCCAGTAAGCCAAACCTCTTGGCGTGGGTTTCCTTCTGGTTAAGCATTGCGTGAACCGA
peak51355_Reversed:	putative enhancer	chr21	41247762	41247962	-	AGGACCGGATCAACTCTTAACCAGAAGGAAACCCACGCCAAGAGGTTTGGCTTACTGGAACTGGTAGATAAGAAAAACAAACACAGCTTTGGTCCAGAGACGGTAAGCCAGACACACAACGCGCCCTTGTGATGCTTTCCCTGCCCAAGACAAACAACCTTCCCATGTTTCTCCCTCCTGACGCAGGCACCGAATGAAATCAGAGGATAATTTTACATTGCGTGAACCGA
peak51356	putative enhancer	chr21	41283324	41283524	+	AGGACCGGATCAACTCTTTCTAGTAAGAAGGAGATGATTTATCCTATTTCGCCATCCCTAAGCTGGAGGGGACATAACGGATGGGATTTTCACGAGTCTGTCACTAGGTGGTGGTGTTGTAAAGCGTTGTGGTATACATAACGTTTGTGCCTCTTTCCCCATTCCGTGTAGCTTTCACAAAGCAGCTTTTTATCAAGTATGGGTATGTAAGTAGACATTGCGTGAACCGA
peak51356_Reversed:	putative enhancer	chr21	41283324	41283524	-	AGGACCGGATCAACTTCTACTTACATACCCATACTTGATAAAAAGCTGCTTTGTGAAAGCTACACGGAATGGGGAAAGAGGCACAAACGTTATGTATACCACAACGCTTTACAACACCACCACCTAGTGACAGACTCGTGAAAATCCCATCCGTTATGTCCCCTCCAGCTTAGGGATGGCGAAATAGGATAAATCATCTCCTTCTTACTAGAAAGCATTGCGTGAACCGA
peak51357	putative enhancer	chr21	41289490	41289690	+	AGGACCGGATCAACTTCATAAGGAGCCTGTAATCTAGATCCCTCGCCTGCGCGGTTCACAACAGGATTGCTCTCCTATGAGAATCTAATGCCGCCTCCGCTGATCTGGCAGGAGGCGGAGCTCAGGCGGTAATGTTCCCTCGCTCACCTCCTGCTGTTAGGAACTAGGCTGCTCACCTCCTTCTGTGCAGCCTGGTTCCTAATAGACCACAGACCCATTGCGTGAACCGA
peak51357_Reversed:	putative enhancer	chr21	41289490	41289690	-	AGGACCGGATCAACTGGTCTGTGGTCTATTAGGAACCAGGCTGCACAGAAGGAGGTGAGCAGCCTAGTTCCTAACAGCAGGAGGTGAGCGAGGGAACATTACCGCCTGAGCTCCGCCTCCTGCCAGATCAGCGGAGGCGGCATTAGATTCTCATAGGAGAGCAATCCTGTTGTGAACCGCGCAGGCGAGGGATCTAGATTACAGGCTCCTTATGACATTGCGTGAACCGA
peak51358	putative enhancer	chr21	41304104	41304304	+	AGGACCGGATCAACTTCTGAAGGCTGGAGAGGCAGGCCATGTAGACCAGATCTGCTTCCTGGGGTCTACTGGCGGAAACTTCCTCATAGACTGGATTCGCGACTGCGCTGTTCCCGTGATCCACTGCGCCTGCGCGGGCGCCTGGCTGGGCTCGGCGGGCATGGCTGGGGCACCCTGGCGCCATCTTTTTCCACCGTGCGAAGGCAGGAGCCCGACATTGCGTGAACCGA
peak51358_Reversed:	putative enhancer	chr21	41304104	41304304	-	AGGACCGGATCAACTTCGGGCTCCTGCCTTCGCACGGTGGAAAAAGATGGCGCCAGGGTGCCCCAGCCATGCCCGCCGAGCCCAGCCAGGCGCCCGCGCAGGCGCAGTGGATCACGGGAACAGCGCAGTCGCGAATCCAGTCTATGAGGAAGTTTCCGCCAGTAGACCCCAGGAAGCAGATCTGGTCTACATGGCCTGCCTCTCCAGCCTTCAGACATTGCGTGAACCGA
peak51359	putative enhancer	chr21	41366781	41366981	+	AGGACCGGATCAACTTCTGACCCCGGCACCCTGTCCTGTTACACAAGAAACCCGGATGCTGATATATATATGTCCCAACATTGCCCTTCCAGAGCCTCTCCAGCTGTGACTCACTGTTGACATGGCAACCCCCACCCCCTGGACTCCTCGCTCAACCCACAAAGACTATCTCTTGCGTACTCTGCTCTGAGGTGTTTTAAAAAGCGCCACCATAACATTGCGTGAACCGA
peak51359_Reversed:	putative enhancer	chr21	41366781	41366981	-	AGGACCGGATCAACTTTATGGTGGCGCTTTTTAAAACACCTCAGAGCAGAGTACGCAAGAGATAGTCTTTGTGGGTTGAGCGAGGAGTCCAGGGGGTGGGGGTTGCCATGTCAACAGTGAGTCACAGCTGGAGAGGCTCTGGAAGGGCAATGTTGGGACATATATATATCAGCATCCGGGTTTCTTGTGTAACAGGACAGGGTGCCGGGGTCAGACATTGCGTGAACCGA
peak5136	putative enhancer	chr1	114517409	114517609	+	AGGACCGGATCAACTGAAGTGTTGTCAGCCAGGGAAACTTACCTAAGCCCTAGTGTCCAGAGTTTTTGTATTAGGGGTCAGTCACATATGCTTGCCACACCCACATGATTCATTCACCTCAGCTACTCAGACTCCATGCCTCAGAGGTCAAACTGATACGGTGTGACCCAAGGCCTCAGGCATACAAAAATACTCATTAGACTGAGTATTCCAAGCATTGCGTGAACCGA
peak5136_Reversed:	putative enhancer	chr1	114517409	114517609	-	AGGACCGGATCAACTCTTGGAATACTCAGTCTAATGAGTATTTTTGTATGCCTGAGGCCTTGGGTCACACCGTATCAGTTTGACCTCTGAGGCATGGAGTCTGAGTAGCTGAGGTGAATGAATCATGTGGGTGTGGCAAGCATATGTGACTGACCCCTAATACAAAAACTCTGGACACTAGGGCTTAGGTAAGTTTCCCTGGCTGACAACACTTCCATTGCGTGAACCGA
peak51360	putative enhancer	chr21	41460676	41460876	+	AGGACCGGATCAACTGGATCCAAACATTCTTAATTCAATACTAGGCACGCGTTCTCGCAGTGGACATGGCCCAGGTCCTCTGGCTGTGTTGGTGCATCAGACAGCTCGGCCCTTCCATGAGGCAGGTGCCCTCTCGTGGCAGGCCTGGGAAACTTCTCCACTACAAGACGTCCCTTCCTTCCACCACCACCCAAATCAGTCTTCCACTTGCCTTACATTGCGTGAACCGA
peak51360_Reversed:	putative enhancer	chr21	41460676	41460876	-	AGGACCGGATCAACTTAAGGCAAGTGGAAGACTGATTTGGGTGGTGGTGGAAGGAAGGGACGTCTTGTAGTGGAGAAGTTTCCCAGGCCTGCCACGAGAGGGCACCTGCCTCATGGAAGGGCCGAGCTGTCTGATGCACCAACACAGCCAGAGGACCTGGGCCATGTCCACTGCGAGAACGCGTGCCTAGTATTGAATTAAGAATGTTTGGATCCCATTGCGTGAACCGA
peak51361	putative enhancer	chr21	41610194	41610394	+	AGGACCGGATCAACTGGCTGTCGAGCCATTGAAGGAGAAGGACTGTCTTCAGGCTGTTGAGGCCCCTGTCTGGCCTCGTGCAGCATGGAGGGTGTAGTAACGGGTCCCCAAATGCCTGCCGATAGGAGGCAGTTTGTCAGGTGTTTCATATGCTAGAACAAGCTCTGCTTATTGCCTGTGCAATCGCACTTACTGCCCTAAAGACCTGGGAATAACATTGCGTGAACCGA
peak51361_Reversed:	putative enhancer	chr21	41610194	41610394	-	AGGACCGGATCAACTTTATTCCCAGGTCTTTAGGGCAGTAAGTGCGATTGCACAGGCAATAAGCAGAGCTTGTTCTAGCATATGAAACACCTGACAAACTGCCTCCTATCGGCAGGCATTTGGGGACCCGTTACTACACCCTCCATGCTGCACGAGGCCAGACAGGGGCCTCAACAGCCTGAAGACAGTCCTTCTCCTTCAATGGCTCGACAGCCCATTGCGTGAACCGA
peak51362	putative enhancer	chr21	41610456	41610656	+	AGGACCGGATCAACTCTGTTAAAGATTTAGGTGTACAGCCCTGTCCAGCCAACGCCGGCTGCTAGGAAGCAGGGCAGTGAGAGCAGAAAGGGGAGACATAGCACTTTCAGCCAGCAGGGGACAGTGTGGTACACGTCTACGTGTCCAGTCCCCTAGGTCCTCGGTCCCCTAGCAGATAGAAGGTCCAGACCAACCGCCACAGTTGTGTATTGAGACATTGCGTGAACCGA
peak51362_Reversed:	putative enhancer	chr21	41610456	41610656	-	AGGACCGGATCAACTTCTCAATACACAACTGTGGCGGTTGGTCTGGACCTTCTATCTGCTAGGGGACCGAGGACCTAGGGGACTGGACACGTAGACGTGTACCACACTGTCCCCTGCTGGCTGAAAGTGCTATGTCTCCCCTTTCTGCTCTCACTGCCCTGCTTCCTAGCAGCCGGCGTTGGCTGGACAGGGCTGTACACCTAAATCTTTAACAGCATTGCGTGAACCGA
peak51363	putative enhancer	chr21	41612729	41612929	+	AGGACCGGATCAACTTGAGCAAAGCAAGGATTGGAGGTCGAGCTCTCTAGGGCTGCGGACATTTGGGAGAATATTTGGGTGGGAAGAATGAACAGCGTCACTCAGAACTAACGGCAGGGGGCAGTGTGGCTCCACAGTCCATCACAGGGCACCCCCCCGCCCCACCGACCCCGACAGTGCCCACAGCCCCTGCCATCCAACCAGGGCTGGGCCTCCATTGCGTGAACCGA
peak51363_Reversed:	putative enhancer	chr21	41612729	41612929	-	AGGACCGGATCAACTGAGGCCCAGCCCTGGTTGGATGGCAGGGGCTGTGGGCACTGTCGGGGTCGGTGGGGCGGGGGGGTGCCCTGTGATGGACTGTGGAGCCACACTGCCCCCTGCCGTTAGTTCTGAGTGACGCTGTTCATTCTTCCCACCCAAATATTCTCCCAAATGTCCGCAGCCCTAGAGAGCTCGACCTCCAATCCTTGCTTTGCTCACATTGCGTGAACCGA
peak51364	putative enhancer	chr21	41630354	41630554	+	AGGACCGGATCAACTGTCAGGCCGCCTACCCTGATGCTGTTTCCTTGTCCACGTGAGTCAGTTCTGCAGAGGCCTGGCCTGGCAAGCGCAGCCGTGACTTCTCGCTAATCTTCCTGAGAAGCCGCTCCACCATCCATTCATCCTTAAGAACCCCGGGTGACTCATGACGCTCTGCACAGGACAGTTGAGAATTTATGGGGCAATATGTTTGCCTTCATTGCGTGAACCGA
peak51364_Reversed:	putative enhancer	chr21	41630354	41630554	-	AGGACCGGATCAACTAAGGCAAACATATTGCCCCATAAATTCTCAACTGTCCTGTGCAGAGCGTCATGAGTCACCCGGGGTTCTTAAGGATGAATGGATGGTGGAGCGGCTTCTCAGGAAGATTAGCGAGAAGTCACGGCTGCGCTTGCCAGGCCAGGCCTCTGCAGAACTGACTCACGTGGACAAGGAAACAGCATCAGGGTAGGCGGCCTGACCATTGCGTGAACCGA
peak51365	putative enhancer	chr21	41660283	41660483	+	AGGACCGGATCAACTTGCCCCCACTCCCCACCAGCTATTGCAAAGCTGAACGCCTACAGGGCCAGGCAGGAAGTACAGAGTGCGCCAGCCCCCGGGGACTCTGTGAACTGCAGTGTGAGCAACTCCCCTACACTGGGAAGGCTTGGCCCAGGGCACTGGACTGGTCAGATCCGGCTGACTCACAGGTCACCAGTCTGCAACCTTTGCCAAACACTCATTGCGTGAACCGA
peak51365_Reversed:	putative enhancer	chr21	41660283	41660483	-	AGGACCGGATCAACTAGTGTTTGGCAAAGGTTGCAGACTGGTGACCTGTGAGTCAGCCGGATCTGACCAGTCCAGTGCCCTGGGCCAAGCCTTCCCAGTGTAGGGGAGTTGCTCACACTGCAGTTCACAGAGTCCCCGGGGGCTGGCGCACTCTGTACTTCCTGCCTGGCCCTGTAGGCGTTCAGCTTTGCAATAGCTGGTGGGGAGTGGGGGCACATTGCGTGAACCGA
peak51366	putative enhancer	chr21	41679030	41679230	+	AGGACCGGATCAACTCTCCCTGAGTTCACACCCCCTTGCAATGTGACTTAACAGCAACTCTCACGGAGAGGCGGAGTCTCTTCCACACCCTGGAATCTGGGCGGGCCTGTGACTCACGATGGCCAATAGAATGCCCTGCAAGTGACGTCATGCCCTTCCGAGCCTTGCAGCTTCTGCTGGTGGGAAGGCCGATGGCAGAGCCCAGGGAAGTTATGCATTGCGTGAACCGA
peak51366_Reversed:	putative enhancer	chr21	41679030	41679230	-	AGGACCGGATCAACTCATAACTTCCCTGGGCTCTGCCATCGGCCTTCCCACCAGCAGAAGCTGCAAGGCTCGGAAGGGCATGACGTCACTTGCAGGGCATTCTATTGGCCATCGTGAGTCACAGGCCCGCCCAGATTCCAGGGTGTGGAAGAGACTCCGCCTCTCCGTGAGAGTTGCTGTTAAGTCACATTGCAAGGGGGTGTGAACTCAGGGAGCATTGCGTGAACCGA
peak51367	putative enhancer	chr21	41706666	41706866	+	AGGACCGGATCAACTTGCTGCAAGGCTTGTGATAATAAACAGTTGTTATCACTGCACCTCTTCCCACCTCCAGCTCCCTCCCCTGTGAGTCATCGGCCTTCAAGTCTCTCAGCTGTTTCTCTTGACCTTGACCTTCACACTTCCAACATGATTACAGTACTATTCCTTTCGGTTTTATCTCACTTACACCACCACCTCCCACACACTCCCACCTACATTGCGTGAACCGA
peak51367_Reversed:	putative enhancer	chr21	41706666	41706866	-	AGGACCGGATCAACTTAGGTGGGAGTGTGTGGGAGGTGGTGGTGTAAGTGAGATAAAACCGAAAGGAATAGTACTGTAATCATGTTGGAAGTGTGAAGGTCAAGGTCAAGAGAAACAGCTGAGAGACTTGAAGGCCGATGACTCACAGGGGAGGGAGCTGGAGGTGGGAAGAGGTGCAGTGATAACAACTGTTTATTATCACAAGCCTTGCAGCACATTGCGTGAACCGA
peak51368	putative enhancer	chr21	41745996	41746196	+	AGGACCGGATCAACTCCCAGGGGCCCTACATGGACAATTTGCTGGCCAAACCCAGGCCCCCCCATCGGTAATCATTTGAAGGCCTCACCAGACTCAAGGCGGAAGCCTTCCCCGGGGGAGCGCCACCTGCCAGTCACAGGGAGCAGAGCTGCCAGCACCTGGCGGATGAGCTCCCCATTCAGCCCGTTTCCTGCCGTAAGCTTTAAATGCAGCAGCATTGCGTGAACCGA
peak51368_Reversed:	putative enhancer	chr21	41745996	41746196	-	AGGACCGGATCAACTCTGCTGCATTTAAAGCTTACGGCAGGAAACGGGCTGAATGGGGAGCTCATCCGCCAGGTGCTGGCAGCTCTGCTCCCTGTGACTGGCAGGTGGCGCTCCCCCGGGGAAGGCTTCCGCCTTGAGTCTGGTGAGGCCTTCAAATGATTACCGATGGGGGGGCCTGGGTTTGGCCAGCAAATTGTCCATGTAGGGCCCCTGGGCATTGCGTGAACCGA
peak51369	putative enhancer	chr21	41778307	41778507	+	AGGACCGGATCAACTGTGGAGCCCTCGGTCTGGCCAAGGACGCTCCTTGGAGTCTGCTTAGACGCACAGCGGGCTCAGCTTTGCCAAATTCTCCAAGGAGACTTTCCATGAGGCGCCTCCTGCCATCTGTGGGCGGCGTTGGGAACTGCGGCCACCGCTGCTTGGGAATCAGGACGTCCCAGCTCCCAACCGGCGGTCATTCATTCCCTCAACACCATTGCGTGAACCGA
peak51369_Reversed:	putative enhancer	chr21	41778307	41778507	-	AGGACCGGATCAACTGTGTTGAGGGAATGAATGACCGCCGGTTGGGAGCTGGGACGTCCTGATTCCCAAGCAGCGGTGGCCGCAGTTCCCAACGCCGCCCACAGATGGCAGGAGGCGCCTCATGGAAAGTCTCCTTGGAGAATTTGGCAAAGCTGAGCCCGCTGTGCGTCTAAGCAGACTCCAAGGAGCGTCCTTGGCCAGACCGAGGGCTCCACCATTGCGTGAACCGA
peak5137	putative enhancer	chr1	114521499	114521699	+	AGGACCGGATCAACTCTCTTGCTTCTTCATTCTCCCCTGAAGCAGCTCATAAGAACCTCATTTAAGAGGTGCTCTCCCTATTCCTGGAAAAAAGGAACATCCTTATCTCTGAAAACACAGGGACACAGAAAAGAATCTGAGCAAAACAGACCTCAGTAACTTCTCTCCAGTTTATTATTAGGTCATACTTTTTCAATCCAATCATACTTCTCCATCATTGCGTGAACCGA
peak5137_Reversed:	putative enhancer	chr1	114521499	114521699	-	AGGACCGGATCAACTATGGAGAAGTATGATTGGATTGAAAAAGTATGACCTAATAATAAACTGGAGAGAAGTTACTGAGGTCTGTTTTGCTCAGATTCTTTTCTGTGTCCCTGTGTTTTCAGAGATAAGGATGTTCCTTTTTTCCAGGAATAGGGAGAGCACCTCTTAAATGAGGTTCTTATGAGCTGCTTCAGGGGAGAATGAAGAAGCAAGAGCATTGCGTGAACCGA
peak51370	putative enhancer	chr21	41783560	41783760	+	AGGACCGGATCAACTACGAGGGTCGTGACCAGCTCAGCACACCGCTGGAGGCTGTATGAGCAAACAGCAAACTGTTCTCATGAATGCAGGTTGTTGGCAAACTGACAAACCGCCACCAGAAGGAACCCTGAGGGCAGTCACGCCCCAGGCGCAGTGTTTCTTGTGATTATCTACAGCCACATCTGAAGCCTGTTGTATAAAGAAAGCAATTATGTCATTGCGTGAACCGA
peak51370_Reversed:	putative enhancer	chr21	41783560	41783760	-	AGGACCGGATCAACTACATAATTGCTTTCTTTATACAACAGGCTTCAGATGTGGCTGTAGATAATCACAAGAAACACTGCGCCTGGGGCGTGACTGCCCTCAGGGTTCCTTCTGGTGGCGGTTTGTCAGTTTGCCAACAACCTGCATTCATGAGAACAGTTTGCTGTTTGCTCATACAGCCTCCAGCGGTGTGCTGAGCTGGTCACGACCCTCGTCATTGCGTGAACCGA
peak51371	putative enhancer	chr21	41783985	41784185	+	AGGACCGGATCAACTATGTGTGTGTGTGTATGCACATGAGACTGAACCTGAGAAGCTCCACACTCAGCTACATCAGGGGCAGCCCAAGACCTGCGGAACTTTCCAGCATGACTCACGTCTCCCCGTCCTGCCCCTATCTTCCAGAACACTGCCAGCCAGATGTATCTTATGTAACGCCATCCCTCATGCAGAGGACCTGCAGGTTCTACACACTGCATTGCGTGAACCGA
peak51371_Reversed:	putative enhancer	chr21	41783985	41784185	-	AGGACCGGATCAACTCAGTGTGTAGAACCTGCAGGTCCTCTGCATGAGGGATGGCGTTACATAAGATACATCTGGCTGGCAGTGTTCTGGAAGATAGGGGCAGGACGGGGAGACGTGAGTCATGCTGGAAAGTTCCGCAGGTCTTGGGCTGCCCCTGATGTAGCTGAGTGTGGAGCTTCTCAGGTTCAGTCTCATGTGCATACACACACACACATCATTGCGTGAACCGA
peak51372	putative enhancer	chr21	41816657	41816857	+	AGGACCGGATCAACTGGTGACCATCCACCAGCTCCTGCCAGAATTCTAAAGGCCGGGCCAGAAGACCTCCCTGGCTACGAGAAAACTGCGCGGCTGGGCCAGCAGGGGGAGCAAAGGCCCCACGATGAAGCCCGCTGCCTGCACACACAGCTGCACAACTCCTGGCCTCGGGTGGGGACGGCACCTGCAGGCCTATTACCAATGACCGAAGAGTGCATTGCGTGAACCGA
peak51372_Reversed:	putative enhancer	chr21	41816657	41816857	-	AGGACCGGATCAACTCACTCTTCGGTCATTGGTAATAGGCCTGCAGGTGCCGTCCCCACCCGAGGCCAGGAGTTGTGCAGCTGTGTGTGCAGGCAGCGGGCTTCATCGTGGGGCCTTTGCTCCCCCTGCTGGCCCAGCCGCGCAGTTTTCTCGTAGCCAGGGAGGTCTTCTGGCCCGGCCTTTAGAATTCTGGCAGGAGCTGGTGGATGGTCACCCATTGCGTGAACCGA
peak51373	putative enhancer	chr21	41817317	41817517	+	AGGACCGGATCAACTGTTCTTGTAGATCATTCCTGAGTAGTTCAAGGCCCATGATGTGATTCTGAACAAGACGTTTTCCTCCACACACACAGAAAACCTACTGGCTGGGCCCCTGCCTCCACCTGCTGGTGACAGGCTCTCACGACTACTAACAGCCTCCCACTTGGTCCCTGACACTGACTAATTCCCTGGTCAGGGCTAGAATTTCTGGAAAACATTGCGTGAACCGA
peak51373_Reversed:	putative enhancer	chr21	41817317	41817517	-	AGGACCGGATCAACTTTTTCCAGAAATTCTAGCCCTGACCAGGGAATTAGTCAGTGTCAGGGACCAAGTGGGAGGCTGTTAGTAGTCGTGAGAGCCTGTCACCAGCAGGTGGAGGCAGGGGCCCAGCCAGTAGGTTTTCTGTGTGTGTGGAGGAAAACGTCTTGTTCAGAATCACATCATGGGCCTTGAACTACTCAGGAATGATCTACAAGAACCATTGCGTGAACCGA
peak51374	putative enhancer	chr21	41835563	41835763	+	AGGACCGGATCAACTCAGAGTCCACAGATGCCGAGCCCCCGACGTGCTGCCCGGGCGACTCCACGCCTGTGTCTGTTATGACTCTGACCTCCACCACCCTCCCGCTCTATTTAGGAACACAAAGGATGTTTGCTCTTGCTGTTCACCTGCCCTAGAAAGGGAACTCCACACTCAGGGAGCCCCACTCCAAGCACCAAACACCCCCATTCTCCTGACATTGCGTGAACCGA
peak51374_Reversed:	putative enhancer	chr21	41835563	41835763	-	AGGACCGGATCAACTTCAGGAGAATGGGGGTGTTTGGTGCTTGGAGTGGGGCTCCCTGAGTGTGGAGTTCCCTTTCTAGGGCAGGTGAACAGCAAGAGCAAACATCCTTTGTGTTCCTAAATAGAGCGGGAGGGTGGTGGAGGTCAGAGTCATAACAGACACAGGCGTGGAGTCGCCCGGGCAGCACGTCGGGGGCTCGGCATCTGTGGACTCTGCATTGCGTGAACCGA
peak51375	putative enhancer	chr21	41835962	41836162	+	AGGACCGGATCAACTGCCCCCGCCCACTCTCCTCCCTCCCCCACAGCCCCCGCCCACTCTCCTCCCTCCTGGGATTCTTTCTTCTCATTACAACATGGTGATTTGGTCAGTTGTCTGTGTTGTCCACACAACTGGGAAGAGAACCCTGGGCTTGTTTCCACCCACCTCGTTCCTGCTGTGCTTGTAGGAAACGTGCTGCTTTAGGCTCTCTTTGCCATTGCGTGAACCGA
peak51375_Reversed:	putative enhancer	chr21	41835962	41836162	-	AGGACCGGATCAACTGCAAAGAGAGCCTAAAGCAGCACGTTTCCTACAAGCACAGCAGGAACGAGGTGGGTGGAAACAAGCCCAGGGTTCTCTTCCCAGTTGTGTGGACAACACAGACAACTGACCAAATCACCATGTTGTAATGAGAAGAAAGAATCCCAGGAGGGAGGAGAGTGGGCGGGGGCTGTGGGGGAGGGAGGAGAGTGGGCGGGGGCCATTGCGTGAACCGA
peak51376	putative enhancer	chr21	41845278	41845478	+	AGGACCGGATCAACTACACACAGCCCCTCCCCCTCACAGGGACACACAGCCCCTCCCCCTCACAGGGACACACAGCCCCTCCCCGTTCACAGGCCGGCCTTTGGGGCTGCTCCTCAGTCTCCTTCCTGGGCTCTGCTTTCCACTTCTAGGCTCCTGAGCCATGGATGTTCCCAAGAAGCCCCCCAGCGAGAGGCTGCCGCAGAAGGCAGAGCCGTCATTGCGTGAACCGA
peak51376_Reversed:	putative enhancer	chr21	41845278	41845478	-	AGGACCGGATCAACTACGGCTCTGCCTTCTGCGGCAGCCTCTCGCTGGGGGGCTTCTTGGGAACATCCATGGCTCAGGAGCCTAGAAGTGGAAAGCAGAGCCCAGGAAGGAGACTGAGGAGCAGCCCCAAAGGCCGGCCTGTGAACGGGGAGGGGCTGTGTGTCCCTGTGAGGGGGAGGGGCTGTGTGTCCCTGTGAGGGGGAGGGGCTGTGTGTCATTGCGTGAACCGA
peak51377	putative enhancer	chr21	41847255	41847455	+	AGGACCGGATCAACTGGCGCAGCGGAGGAGGGGTGTGTGCTGAGAGGCGGTGATGACAGTGATGACGGCAGCAGACGGGCCTGTGGTCACTCCACATGACAGACACCATTTTCAGAGCTTTACACACATGGCTGATACGGTCGTGTGACTGTCCCCTTTTCACAGATGAGGCAACTGAGCACAGAGACACGCCTGCTGCAGGGTCACCAGTCACACATTGCGTGAACCGA
peak51377_Reversed:	putative enhancer	chr21	41847255	41847455	-	AGGACCGGATCAACTTGTGACTGGTGACCCTGCAGCAGGCGTGTCTCTGTGCTCAGTTGCCTCATCTGTGAAAAGGGGACAGTCACACGACCGTATCAGCCATGTGTGTAAAGCTCTGAAAATGGTGTCTGTCATGTGGAGTGACCACAGGCCCGTCTGCTGCCGTCATCACTGTCATCACCGCCTCTCAGCACACACCCCTCCTCCGCTGCGCCCATTGCGTGAACCGA
peak51378	putative enhancer	chr21	41847532	41847732	+	AGGACCGGATCAACTTCCTCAAGAACCAAGTGTAATTCCTCATCTCTCACTGGCTCATAGAATAAGAGACAGTGGAACCCCAAACGGCCAGCCAGTGGCGCCCCCGTGTGTGGCTGGGCTGCTGCTCCCGCCCAGCGCTATCCGGCAGAGCTTTCTGTGGATGACTGACGTGCTCCACAGCTGGTATCCAGCAAGGCAGCCACTAACCAGATGTGCATTGCGTGAACCGA
peak51378_Reversed:	putative enhancer	chr21	41847532	41847732	-	AGGACCGGATCAACTCACATCTGGTTAGTGGCTGCCTTGCTGGATACCAGCTGTGGAGCACGTCAGTCATCCACAGAAAGCTCTGCCGGATAGCGCTGGGCGGGAGCAGCAGCCCAGCCACACACGGGGGCGCCACTGGCTGGCCGTTTGGGGTTCCACTGTCTCTTATTCTATGAGCCAGTGAGAGATGAGGAATTACACTTGGTTCTTGAGGACATTGCGTGAACCGA
peak51379	putative enhancer	chr21	41865385	41865585	+	AGGACCGGATCAACTCCAAGAGGGCAAGGCTTGTGGCAGCCTTGCACAGTGGGATATACTTGGACCCTCCTCGGCACCAGCACACGGGACAGGTCAACGTCTGATAAGAGAATCAGCCACTTCCTGGTACACCCCCTAACACACCCCAGGCTGTGGACGCGAGGTCCACCCCAGGCACAGCCACTTCCCCTCAGTCCACCATGGGGGTTCCACCGCATTGCGTGAACCGA
peak51379_Reversed:	putative enhancer	chr21	41865385	41865585	-	AGGACCGGATCAACTCGGTGGAACCCCCATGGTGGACTGAGGGGAAGTGGCTGTGCCTGGGGTGGACCTCGCGTCCACAGCCTGGGGTGTGTTAGGGGGTGTACCAGGAAGTGGCTGATTCTCTTATCAGACGTTGACCTGTCCCGTGTGCTGGTGCCGAGGAGGGTCCAAGTATATCCCACTGTGCAAGGCTGCCACAAGCCTTGCCCTCTTGGCATTGCGTGAACCGA
peak5138	putative enhancer	chr1	114522216	114522416	+	AGGACCGGATCAACTCTGCTCACCCAGTTCTGAAGTTAAGAAGGAGACTTTACCTTATCTTTAAGGCCCAGTGGCAAAGGAGGACTGAGGAGACACCAGTTTTAGTTCTCTCTGCATTTAGAAGAGAAGTCTGTGGCTGAGTAAGCCCCAGCCCCACCCCCTACAACTAGGATTCTTGGACATTCAGAGGAGAGGCGGGCGAAACACAAGTGGGACATTGCGTGAACCGA
peak5138_Reversed:	putative enhancer	chr1	114522216	114522416	-	AGGACCGGATCAACTTCCCACTTGTGTTTCGCCCGCCTCTCCTCTGAATGTCCAAGAATCCTAGTTGTAGGGGGTGGGGCTGGGGCTTACTCAGCCACAGACTTCTCTTCTAAATGCAGAGAGAACTAAAACTGGTGTCTCCTCAGTCCTCCTTTGCCACTGGGCCTTAAAGATAAGGTAAAGTCTCCTTCTTAACTTCAGAACTGGGTGAGCAGCATTGCGTGAACCGA
peak51380	putative enhancer	chr21	41895252	41895452	+	AGGACCGGATCAACTTCATGAGTCAGTTCCTTAAATATGTAACCTATGGGTTCTGCTTCTCTGGAGGACTGTGACTGATCCAGTAACTGATGGTCTGGATCAAGCAGATCATCTGCTTGACTTTGAGCCCGCAGAATGTGTTGCCCTTTGCTGATAGTGAAGTTCACACTACGGTCAACAATAGCCGGGGCCATGTTGATTGCATGAAGCCTGACCATTGCGTGAACCGA
peak51380_Reversed:	putative enhancer	chr21	41895252	41895452	-	AGGACCGGATCAACTGTCAGGCTTCATGCAATCAACATGGCCCCGGCTATTGTTGACCGTAGTGTGAACTTCACTATCAGCAAAGGGCAACACATTCTGCGGGCTCAAAGTCAAGCAGATGATCTGCTTGATCCAGACCATCAGTTACTGGATCAGTCACAGTCCTCCAGAGAAGCAGAACCCATAGGTTACATATTTAAGGAACTGACTCATGACATTGCGTGAACCGA
peak51381	putative enhancer	chr21	41904040	41904240	+	AGGACCGGATCAACTCTCACAGGGTGAGCTAGGAGGTCGGCACAAGACACAGGTCACAAGGACCCTGCTGATAAAACAGGATGTGGTAAAGAAGCCGGCCACAACCTACCAAAACCAAGACGGCAATGAGAGTGACCTCTGGCTGTCCTCACTGCCGATGATACACTGAGGATAACGCATTAGCATGCTAAAAGACACTCCCACCAGCACCATGACATTGCGTGAACCGA
peak51381_Reversed:	putative enhancer	chr21	41904040	41904240	-	AGGACCGGATCAACTTCATGGTGCTGGTGGGAGTGTCTTTTAGCATGCTAATGCGTTATCCTCAGTGTATCATCGGCAGTGAGGACAGCCAGAGGTCACTCTCATTGCCGTCTTGGTTTTGGTAGGTTGTGGCCGGCTTCTTTACCACATCCTGTTTTATCAGCAGGGTCCTTGTGACCTGTGTCTTGTGCCGACCTCCTAGCTCACCCTGTGAGCATTGCGTGAACCGA
peak51382	putative enhancer	chr21	41932609	41932809	+	AGGACCGGATCAACTCTGATAATCGGTGTGAGAAAAACCCCCACACATTTGGTGTCCAAAGTGTTGTGAGTAAACATAGTTGAGACTGCTCCTGGCCGCAGCCGCGGCTGGGCCGGGTGTGGACTCTGCACTTATCTATCGTTGGTCCTGTGGGATGACTCAAGCTGCTCCAAGTTCTGGAAGACCGCACTCTGTGTAGACTATGCAGAGAGGGTCATTGCGTGAACCGA
peak51382_Reversed:	putative enhancer	chr21	41932609	41932809	-	AGGACCGGATCAACTACCCTCTCTGCATAGTCTACACAGAGTGCGGTCTTCCAGAACTTGGAGCAGCTTGAGTCATCCCACAGGACCAACGATAGATAAGTGCAGAGTCCACACCCGGCCCAGCCGCGGCTGCGGCCAGGAGCAGTCTCAACTATGTTTACTCACAACACTTTGGACACCAAATGTGTGGGGGTTTTTCTCACACCGATTATCAGCATTGCGTGAACCGA
peak51383	putative enhancer	chr21	41957292	41957492	+	AGGACCGGATCAACTATTTTTAGCTGCTCATAAAGGGAAAGCACTGTGGCTGTGGCCCCTCCTGCATGCTCACCTTGAGCTCCCAGCTCCCAGCTGTTTAGGTCAAGCTAAGCCCGCTTCCCATCCATCTGCTGGGTCCACCAGAAACCTTGAACCAGGGCTGCCTTCGCTAGCATGGCAGGCCTCCAGGCGGGAAGGAGGAAGCCAAGTGTCTACATTGCGTGAACCGA
peak51383_Reversed:	putative enhancer	chr21	41957292	41957492	-	AGGACCGGATCAACTTAGACACTTGGCTTCCTCCTTCCCGCCTGGAGGCCTGCCATGCTAGCGAAGGCAGCCCTGGTTCAAGGTTTCTGGTGGACCCAGCAGATGGATGGGAAGCGGGCTTAGCTTGACCTAAACAGCTGGGAGCTGGGAGCTCAAGGTGAGCATGCAGGAGGGGCCACAGCCACAGTGCTTTCCCTTTATGAGCAGCTAAAAATCATTGCGTGAACCGA
peak51384	putative enhancer	chr21	41957528	41957728	+	AGGACCGGATCAACTGCCACAGTCAAGAGCCACTGTTCTATTTTTCACTTTAAAACATTTCTAAATGCTGGTGGTGGAGATGAGAATTGTCTGTTGGATGATCTCTGCTGAGTCACCCAGTCTTGGGTGCAGTGCCTCATCCCTGCCTCAAAGCTGTAAGTCTTTGAACGTCTTCCTCTCCCAAGCCCAGGAGGTTCTGGGATGCTGTGACATTTCATTGCGTGAACCGA
peak51384_Reversed:	putative enhancer	chr21	41957528	41957728	-	AGGACCGGATCAACTAAATGTCACAGCATCCCAGAACCTCCTGGGCTTGGGAGAGGAAGACGTTCAAAGACTTACAGCTTTGAGGCAGGGATGAGGCACTGCACCCAAGACTGGGTGACTCAGCAGAGATCATCCAACAGACAATTCTCATCTCCACCACCAGCATTTAGAAATGTTTTAAAGTGAAAAATAGAACAGTGGCTCTTGACTGTGGCCATTGCGTGAACCGA
peak51385	putative enhancer	chr21	41958148	41958348	+	AGGACCGGATCAACTGCTTTTAGCACTTGGCTCAGTGCCCTCGGCAGCTGCTGTGGGAAGCGAGATTTCTGGAGACCAGAGAGGCTGTGGAGACATTTGACCCAATCTCCTTGGCTCCATCTCACTGGCTTAGTCATTTCCACCACCTGGAGGCTGGAATGTGCTTCGAGTCTATTTCCTGTACTGCTCACAGGGTCAATACCGGAGCCGGCGGACATTGCGTGAACCGA
peak51385_Reversed:	putative enhancer	chr21	41958148	41958348	-	AGGACCGGATCAACTTCCGCCGGCTCCGGTATTGACCCTGTGAGCAGTACAGGAAATAGACTCGAAGCACATTCCAGCCTCCAGGTGGTGGAAATGACTAAGCCAGTGAGATGGAGCCAAGGAGATTGGGTCAAATGTCTCCACAGCCTCTCTGGTCTCCAGAAATCTCGCTTCCCACAGCAGCTGCCGAGGGCACTGAGCCAAGTGCTAAAAGCCATTGCGTGAACCGA
peak51386	putative enhancer	chr21	41998639	41998839	+	AGGACCGGATCAACTCATTTGTAGGTTCTCTTCTGGCCTTTGCTGGTTACCCCAGCCACCAGGCTCTTCAGGAAGAGCCCAGAGTCTCCTAGGCTGTCAACCTGGGAGTGGCCACACACGGTATACAATTCCTTCTGACTCCCTGATAAGATGCGACTCAATTTAACCGACTGAGACACAGGACTTTGCTTCTAGAGATGATGCCTTTAGCCTGTCATTGCGTGAACCGA
peak51386_Reversed:	putative enhancer	chr21	41998639	41998839	-	AGGACCGGATCAACTACAGGCTAAAGGCATCATCTCTAGAAGCAAAGTCCTGTGTCTCAGTCGGTTAAATTGAGTCGCATCTTATCAGGGAGTCAGAAGGAATTGTATACCGTGTGTGGCCACTCCCAGGTTGACAGCCTAGGAGACTCTGGGCTCTTCCTGAAGAGCCTGGTGGCTGGGGTAACCAGCAAAGGCCAGAAGAGAACCTACAAATGCATTGCGTGAACCGA
peak51387	putative enhancer	chr21	42037598	42037798	+	AGGACCGGATCAACTTATTGGGCTAAGTAAAAGAAACAGATACAGAAGACCCAAAATTGTATGGCTCAATTTACATGACACGTCCAGAATATGCAAATTCGTGGAAACAGAAAGCAGATAAGTGGTTGCTTAGGGCGCAGGGTGAAAAGGAGATTAGGAGGATTGAGGAAGTGACAGCTAAAGGGGCTTCTTTTTGGGGGTGATGAAAATGTTATCATTGCGTGAACCGA
peak51387_Reversed:	putative enhancer	chr21	42037598	42037798	-	AGGACCGGATCAACTATAACATTTTCATCACCCCCAAAAAGAAGCCCCTTTAGCTGTCACTTCCTCAATCCTCCTAATCTCCTTTTCACCCTGCGCCCTAAGCAACCACTTATCTGCTTTCTGTTTCCACGAATTTGCATATTCTGGACGTGTCATGTAAATTGAGCCATACAATTTTGGGTCTTCTGTATCTGTTTCTTTTACTTAGCCCAATACATTGCGTGAACCGA
peak51388	putative enhancer	chr21	42037921	42038121	+	AGGACCGGATCAACTGGAACAAACAAAAGTGGCAGGGTTGGGAGGACGGGTCTGGAGGTAGCAGGGAGGGTCACAGTCCCCAGGGCCCAACTGGGAGCTCTCCTGTTCCCCGGAAGACATGCTGCCACGGCCCCTCCCACCAGTTGTCACTTAATCTCAGGAAGAGTCTGCCACAAATGCCCCGTTGCGACGGCTCTTCCCAGCAGAAGGGGAGACATTGCGTGAACCGA
peak51388_Reversed:	putative enhancer	chr21	42037921	42038121	-	AGGACCGGATCAACTTCTCCCCTTCTGCTGGGAAGAGCCGTCGCAACGGGGCATTTGTGGCAGACTCTTCCTGAGATTAAGTGACAACTGGTGGGAGGGGCCGTGGCAGCATGTCTTCCGGGGAACAGGAGAGCTCCCAGTTGGGCCCTGGGGACTGTGACCCTCCCTGCTACCTCCAGACCCGTCCTCCCAACCCTGCCACTTTTGTTTGTTCCCATTGCGTGAACCGA
peak51389	putative enhancer	chr21	42051601	42051801	+	AGGACCGGATCAACTATGTGGCTGACCTCCAGGGAGCAGGTGGGCACGGTGGCCTGTTTTCAGGTTTGCAGTGTATGAGGCGACACCATCTGGATACTGGCCTCCTCCGAGTCTGTCTGACCGAGAAGGCAGCCCCTGGTTCTCCAGTCTTGACTCTGGTTTCAGATGCTGCTCTTGGATTAAAAAGCAGATTTCTGGCCACGCTCTTTGATCACCATTGCGTGAACCGA
peak51389_Reversed:	putative enhancer	chr21	42051601	42051801	-	AGGACCGGATCAACTGTGATCAAAGAGCGTGGCCAGAAATCTGCTTTTTAATCCAAGAGCAGCATCTGAAACCAGAGTCAAGACTGGAGAACCAGGGGCTGCCTTCTCGGTCAGACAGACTCGGAGGAGGCCAGTATCCAGATGGTGTCGCCTCATACACTGCAAACCTGAAAACAGGCCACCGTGCCCACCTGCTCCCTGGAGGTCAGCCACATCATTGCGTGAACCGA
peak5139	putative enhancer	chr1	114610675	114610875	+	AGGACCGGATCAACTAGTGACAGAGGGAGACTCCGTCTCAAAAAAAAAAAAAAAAAATCAGATATTTACTGCTCAGAGGATGATTCACACACTCTGTTTTGGCTGCCAGGAAACTACTGCATATATGTCTGGACATGCAGCTCTCTGCCGCTCCCCTAAGAATATTCCATCATAAGAACCATACTGTTTTGCCTCACTCCACTATGGGAGACTTTCATTGCGTGAACCGA
peak5139_Reversed:	putative enhancer	chr1	114610675	114610875	-	AGGACCGGATCAACTAAAGTCTCCCATAGTGGAGTGAGGCAAAACAGTATGGTTCTTATGATGGAATATTCTTAGGGGAGCGGCAGAGAGCTGCATGTCCAGACATATATGCAGTAGTTTCCTGGCAGCCAAAACAGAGTGTGTGAATCATCCTCTGAGCAGTAAATATCTGATTTTTTTTTTTTTTTTTTGAGACGGAGTCTCCCTCTGTCACTCATTGCGTGAACCGA
peak51390	putative enhancer	chr21	42051921	42052121	+	AGGACCGGATCAACTCTTTGTCCCGATGCGATGTTGGTCACCCTCAACATCAAAGCCCTTTTGTGGGACGCCTTTATCTCTCTGAGGGCCTGTGTGGTGCAGATAAGGGGAGTGAGAGGAGATGATGTGATCGCCCTTGGCCCTACTCTTATATCCGGAGCCAGCGGTGGGACTTAGACCGCAGCATCCTGACCTGACTTCCAGGCTCTGCTTCCCATTGCGTGAACCGA
peak51390_Reversed:	putative enhancer	chr21	42051921	42052121	-	AGGACCGGATCAACTGGAAGCAGAGCCTGGAAGTCAGGTCAGGATGCTGCGGTCTAAGTCCCACCGCTGGCTCCGGATATAAGAGTAGGGCCAAGGGCGATCACATCATCTCCTCTCACTCCCCTTATCTGCACCACACAGGCCCTCAGAGAGATAAAGGCGTCCCACAAAAGGGCTTTGATGTTGAGGGTGACCAACATCGCATCGGGACAAAGCATTGCGTGAACCGA
peak51391	putative enhancer	chr21	42097903	42098103	+	AGGACCGGATCAACTATTTCAATAGGAAAGCATAAAAAGGGCAATAAAGGAAGCTCAGCCTGATTTCTGAGTCCGGCTTCCTGATGAGGCCATTGTTTATGGAGTGATGAGTCAGCCCAGTGCAGAAGTTCTCGTGCAAATGATCAAGTGCTTGTCATGAATCAGAGCAGCCCAGGGCCTCAGGAGAGGCTGGCAAGGCAGTATTTGTAGATGTGCATTGCGTGAACCGA
peak51391_Reversed:	putative enhancer	chr21	42097903	42098103	-	AGGACCGGATCAACTCACATCTACAAATACTGCCTTGCCAGCCTCTCCTGAGGCCCTGGGCTGCTCTGATTCATGACAAGCACTTGATCATTTGCACGAGAACTTCTGCACTGGGCTGACTCATCACTCCATAAACAATGGCCTCATCAGGAAGCCGGACTCAGAAATCAGGCTGAGCTTCCTTTATTGCCCTTTTTATGCTTTCCTATTGAAATCATTGCGTGAACCGA
peak51392	putative enhancer	chr21	42105585	42105785	+	AGGACCGGATCAACTGTTGGCCTGAAGTTCAGTGACAAGTGTTCTTATACGAGACAAGAGGAGGAGACACAGACACAGAGGCCAAGATTGGAGTGATGCAGCCACAAGCCAAAGGACTCCTGGAGCCACAAGATAAGACACTGGAAGAGGCCTGGGAAAGCCCCTTTCCTAGAGCCCCAGAGGGAGGGCGGCCCTGCTGACACCTGGAGTTTGGACATTGCGTGAACCGA
peak51392_Reversed:	putative enhancer	chr21	42105585	42105785	-	AGGACCGGATCAACTTCCAAACTCCAGGTGTCAGCAGGGCCGCCCTCCCTCTGGGGCTCTAGGAAAGGGGCTTTCCCAGGCCTCTTCCAGTGTCTTATCTTGTGGCTCCAGGAGTCCTTTGGCTTGTGGCTGCATCACTCCAATCTTGGCCTCTGTGTCTGTGTCTCCTCCTCTTGTCTCGTATAAGAACACTTGTCACTGAACTTCAGGCCAACCATTGCGTGAACCGA
peak51393	putative enhancer	chr21	42107869	42108069	+	AGGACCGGATCAACTATTGCTCCAGGAGAGGGCTCAGCCCTTGTCCCAGCTGCGGGGCCAGTGGGAGCAGTGTGCAGCGTCCTGCCCTGGGCTCTCGCTGGCTCTGCGCCCTCGCCTGGCCAGCCCGGGAGGGTGCAGAGGCTCACTGGCAGCTCTTCCTGCTCCCACACCTGCCTCTTCCTCTGAACTGGAGGGCCGGCAAGCCTCAAGGCTTACATTGCGTGAACCGA
peak51393_Reversed:	putative enhancer	chr21	42107869	42108069	-	AGGACCGGATCAACTTAAGCCTTGAGGCTTGCCGGCCCTCCAGTTCAGAGGAAGAGGCAGGTGTGGGAGCAGGAAGAGCTGCCAGTGAGCCTCTGCACCCTCCCGGGCTGGCCAGGCGAGGGCGCAGAGCCAGCGAGAGCCCAGGGCAGGACGCTGCACACTGCTCCCACTGGCCCCGCAGCTGGGACAAGGGCTGAGCCCTCTCCTGGAGCAATCATTGCGTGAACCGA
peak51394	putative enhancer	chr21	42117520	42117720	+	AGGACCGGATCAACTTGCCCTTGTCATAATCTAGTGATTTTGTTTGCACGGAATCTCACATTGTAGATTTCCTGAGTCTGAGCTCAGCACAGAGAGGGTTTGACATTGCCACCTAGTGGCCTGTCGTGGTAATACCGTAGCAGGGCTGCAAACCCCAGCGCTTCCCCCACAGATGAGAAGATTCGACAGCCTTTGGGAACGGCCTAGCTCATTCCCATTGCGTGAACCGA
peak51394_Reversed:	putative enhancer	chr21	42117520	42117720	-	AGGACCGGATCAACTGGAATGAGCTAGGCCGTTCCCAAAGGCTGTCGAATCTTCTCATCTGTGGGGGAAGCGCTGGGGTTTGCAGCCCTGCTACGGTATTACCACGACAGGCCACTAGGTGGCAATGTCAAACCCTCTCTGTGCTGAGCTCAGACTCAGGAAATCTACAATGTGAGATTCCGTGCAAACAAAATCACTAGATTATGACAAGGGCACATTGCGTGAACCGA
peak51395	putative enhancer	chr21	42125791	42125991	+	AGGACCGGATCAACTAGGGGCTGAGGGTGCAGGACAGCCTGCCTGGTGCTCAGATCGCCACCCACACAGCGGCAGCTCCAGTGGAGAGACAGCGCCTCCCAGGACTGGGGCCCTGGGCAGAGCCTGCAGCCGGCAGCTCCCTCTGTGTTTTTCTGAACCAGACCAATGCTTGGCTTGATTATTAAATGCAGCAGGGTTTGGGGCATGTTGAAAGACATTGCGTGAACCGA
peak51395_Reversed:	putative enhancer	chr21	42125791	42125991	-	AGGACCGGATCAACTTCTTTCAACATGCCCCAAACCCTGCTGCATTTAATAATCAAGCCAAGCATTGGTCTGGTTCAGAAAAACACAGAGGGAGCTGCCGGCTGCAGGCTCTGCCCAGGGCCCCAGTCCTGGGAGGCGCTGTCTCTCCACTGGAGCTGCCGCTGTGTGGGTGGCGATCTGAGCACCAGGCAGGCTGTCCTGCACCCTCAGCCCCTCATTGCGTGAACCGA
peak51396	putative enhancer	chr21	42126038	42126238	+	AGGACCGGATCAACTGAGCTCTTGACGGTTTTTGACACTTGTCAAAAACTAAGTTTCCCAGAAAGACTTATTTGTGCAGCTGCCACGGAATCCCCACAGGTTCAGGTGCTGCCTCCTCTGGTCAATAGGGAATGAGCAGAGGCCGAGCCCTTAGGCTCTTAGGCAGTTTATGGTTGGGAGAATCGCCAGGATCTCGATGCTGCTGGGGAGAGGCTCATTGCGTGAACCGA
peak51396_Reversed:	putative enhancer	chr21	42126038	42126238	-	AGGACCGGATCAACTAGCCTCTCCCCAGCAGCATCGAGATCCTGGCGATTCTCCCAACCATAAACTGCCTAAGAGCCTAAGGGCTCGGCCTCTGCTCATTCCCTATTGACCAGAGGAGGCAGCACCTGAACCTGTGGGGATTCCGTGGCAGCTGCACAAATAAGTCTTTCTGGGAAACTTAGTTTTTGACAAGTGTCAAAAACCGTCAAGAGCTCCATTGCGTGAACCGA
peak51397	putative enhancer	chr21	42145606	42145806	+	AGGACCGGATCAACTGGTCTGATGGAACTGGAGAATTACTGGGGCTTTCCATGGGCCCTCTGGCCCAGGTTGCATCTCTCCATGCTGGCCACTAGATGGCGACATTAGCTGGAGTCCACGCTGGAAACCGAATGTCCCCTGAGTTTCCGCAGCAACCACATCCCTGGGTTCTCTTGTTTGTTCTCTTTCACTGGATTTGAGCCTCTTGCGTGTCTCATTGCGTGAACCGA
peak51397_Reversed:	putative enhancer	chr21	42145606	42145806	-	AGGACCGGATCAACTAGACACGCAAGAGGCTCAAATCCAGTGAAAGAGAACAAACAAGAGAACCCAGGGATGTGGTTGCTGCGGAAACTCAGGGGACATTCGGTTTCCAGCGTGGACTCCAGCTAATGTCGCCATCTAGTGGCCAGCATGGAGAGATGCAACCTGGGCCAGAGGGCCCATGGAAAGCCCCAGTAATTCTCCAGTTCCATCAGACCCATTGCGTGAACCGA
peak51398	putative enhancer	chr21	42148210	42148410	+	AGGACCGGATCAACTGGTGACACCCCTAGGCACCCTTTAGAAGCCTCCAATTAGTCAGACCCTATGAAGGATTGGCCTGTGACCAATCAGAAGCTGAAGTGGAAACTTCTGTCTTGTTATCGCTGGAGTGAGGATGTGGCCCGTGTGCTGCCTAATCTTGCCTAGAACTGGCTGCACCTGCTGTTCTTTTGCTTATCCCTTAACCCTTGGTCACCCATTGCGTGAACCGA
peak51398_Reversed:	putative enhancer	chr21	42148210	42148410	-	AGGACCGGATCAACTGGTGACCAAGGGTTAAGGGATAAGCAAAAGAACAGCAGGTGCAGCCAGTTCTAGGCAAGATTAGGCAGCACACGGGCCACATCCTCACTCCAGCGATAACAAGACAGAAGTTTCCACTTCAGCTTCTGATTGGTCACAGGCCAATCCTTCATAGGGTCTGACTAATTGGAGGCTTCTAAAGGGTGCCTAGGGGTGTCACCCATTGCGTGAACCGA
peak51399	putative enhancer	chr21	42164499	42164699	+	AGGACCGGATCAACTACCTCCATCCCTCCATCACCCTGATCTGGGTTTCAAACTAGAGTCTCCTTGGCCTGGCTTGTATCCCAGCCCCACACTTGGCCAGGAGGTGGAGCTCCTTGATTGACAACCTCTAAGCCTGCACACAGGGTCAAAGGCAGCCGTCCAAAGTCAGGCAACTGTGGCCAGAGGAAGGAGAAAGAAACAGACTAATTTGACCCCATTGCGTGAACCGA
peak51399_Reversed:	putative enhancer	chr21	42164499	42164699	-	AGGACCGGATCAACTGGGTCAAATTAGTCTGTTTCTTTCTCCTTCCTCTGGCCACAGTTGCCTGACTTTGGACGGCTGCCTTTGACCCTGTGTGCAGGCTTAGAGGTTGTCAATCAAGGAGCTCCACCTCCTGGCCAAGTGTGGGGCTGGGATACAAGCCAGGCCAAGGAGACTCTAGTTTGAAACCCAGATCAGGGTGATGGAGGGATGGAGGTCATTGCGTGAACCGA
peak514	putative enhancer	chr1	9593501	9593701	+	AGGACCGGATCAACTGGAGTTAGAGCTGCTGGCCCCAGGGACAAGGGCTAATCCCTTGCCTCCCCCCTCTTCCGGGCCGCCTCATTCTAGATCAGTGGAGCCATTTCCCTAGCAACAGAGCAGGAGATTCAGAATGGAAACATGACTTCCTGGGGTGGGCGGGGCTTCATGGCAGGCACCCTGGACAGAAGCCACAGCCCCTGCTCAGCTGTCATCATTGCGTGAACCGA
peak514_Reversed:	putative enhancer	chr1	9593501	9593701	-	AGGACCGGATCAACTATGACAGCTGAGCAGGGGCTGTGGCTTCTGTCCAGGGTGCCTGCCATGAAGCCCCGCCCACCCCAGGAAGTCATGTTTCCATTCTGAATCTCCTGCTCTGTTGCTAGGGAAATGGCTCCACTGATCTAGAATGAGGCGGCCCGGAAGAGGGGGGAGGCAAGGGATTAGCCCTTGTCCCTGGGGCCAGCAGCTCTAACTCCCATTGCGTGAACCGA
peak5140	putative enhancer	chr1	114610955	114611155	+	AGGACCGGATCAACTTCATCTACAAAATGGAACTTCATGTGGGAAAAAACATGCTTAGTCACAAAGGTAGGTGCCACTCCACCTAACCCATGATCATCACAACAACGGGAGCAGCCCCATTGACTCACTCACTCTTTGGCAGATACTCGGCATCACTTTCGTTCCCACTGGTTTCACCTGAAAAGAGAGAAGGAGTTTCCATTTGTATTGTCCAACATTGCGTGAACCGA
peak5140_Reversed:	putative enhancer	chr1	114610955	114611155	-	AGGACCGGATCAACTTTGGACAATACAAATGGAAACTCCTTCTCTCTTTTCAGGTGAAACCAGTGGGAACGAAAGTGATGCCGAGTATCTGCCAAAGAGTGAGTGAGTCAATGGGGCTGCTCCCGTTGTTGTGATGATCATGGGTTAGGTGGAGTGGCACCTACCTTTGTGACTAAGCATGTTTTTTCCCACATGAAGTTCCATTTTGTAGATGACATTGCGTGAACCGA
peak51400	putative enhancer	chr21	42171193	42171393	+	AGGACCGGATCAACTATCACGGATTTCCTGACTGTCCAAGTGACTGACTGACTGAATGAAGGAATGATGAGCCTGCGGAAACACACATACCACACGCAGGTTGGGGCAGGCTCTAGCACACGCAACCAGATAAGCACCCGCCCCCTTGATAACTTTTATGTGCGCCTCCTCCCCTCTGTCCTCACCTCTCAATGTTCAGCTTCTCATTTAAAATTCATTGCGTGAACCGA
peak51400_Reversed:	putative enhancer	chr21	42171193	42171393	-	AGGACCGGATCAACTAATTTTAAATGAGAAGCTGAACATTGAGAGGTGAGGACAGAGGGGAGGAGGCGCACATAAAAGTTATCAAGGGGGCGGGTGCTTATCTGGTTGCGTGTGCTAGAGCCTGCCCCAACCTGCGTGTGGTATGTGTGTTTCCGCAGGCTCATCATTCCTTCATTCAGTCAGTCAGTCACTTGGACAGTCAGGAAATCCGTGATCATTGCGTGAACCGA
peak51401	putative enhancer	chr21	42171413	42171613	+	AGGACCGGATCAACTTCATGGACCATCAAAGAGTGCCTTAAAGAGAATAGACTTTTAAAAGTCACAAATAGGACTCAGGTGGACCCTAAGTTTGGCTGCCTGCCAGGAGCTGCTGAACGTGGCCCTGTTGGGTGCGTCATTGTGTCTGGAGGCCTTGGGTGTGTCTGTATTGTGAACAAATGTGACTGTGGGTGAGGTCTGGAAACAGAGAGTGGCATTGCGTGAACCGA
peak51401_Reversed:	putative enhancer	chr21	42171413	42171613	-	AGGACCGGATCAACTCCACTCTCTGTTTCCAGACCTCACCCACAGTCACATTTGTTCACAATACAGACACACCCAAGGCCTCCAGACACAATGACGCACCCAACAGGGCCACGTTCAGCAGCTCCTGGCAGGCAGCCAAACTTAGGGTCCACCTGAGTCCTATTTGTGACTTTTAAAAGTCTATTCTCTTTAAGGCACTCTTTGATGGTCCATGACATTGCGTGAACCGA
peak51402	putative enhancer	chr21	42174272	42174472	+	AGGACCGGATCAACTTCTCCTTGGTGCAACACATCAATGAAGGGAGAGAGCTTTTCCCATTGGCTCAGTGCTGGTCAGGAGAGAGTCTGATTGGTCCAGCCTGAGTCACGTGAGTGGGCTTAAACCAATACCATAGCCAGGAGGTGGGGTGCTCTGATTGGTCAGGTCTGGACCATATGGTTGGCAAGATGTCAGCCCCATCTGGGCCAGGTGGACATTGCGTGAACCGA
peak51402_Reversed:	putative enhancer	chr21	42174272	42174472	-	AGGACCGGATCAACTTCCACCTGGCCCAGATGGGGCTGACATCTTGCCAACCATATGGTCCAGACCTGACCAATCAGAGCACCCCACCTCCTGGCTATGGTATTGGTTTAAGCCCACTCACGTGACTCAGGCTGGACCAATCAGACTCTCTCCTGACCAGCACTGAGCCAATGGGAAAAGCTCTCTCCCTTCATTGATGTGTTGCACCAAGGAGACATTGCGTGAACCGA
peak51403	putative enhancer	chr21	42195446	42195646	+	AGGACCGGATCAACTTGGAAAAGGAAAGGCACCCCCTGACTGTCAGTCACAGGCCGGTGACCTCACCACTGTTTGGGTGATTGCATTGCTGTTATTATAGACGGGTTGCAACATTCAGCTCCTGGCCTGGTTCCTGGAAATGGCATGCTGGGGACCCTAAGAAATGATGCACACGTGGGAAGACAAAGCTGACCCCAGCAGCAGGCTGTGGGTGACATTGCGTGAACCGA
peak51403_Reversed:	putative enhancer	chr21	42195446	42195646	-	AGGACCGGATCAACTTCACCCACAGCCTGCTGCTGGGGTCAGCTTTGTCTTCCCACGTGTGCATCATTTCTTAGGGTCCCCAGCATGCCATTTCCAGGAACCAGGCCAGGAGCTGAATGTTGCAACCCGTCTATAATAACAGCAATGCAATCACCCAAACAGTGGTGAGGTCACCGGCCTGTGACTGACAGTCAGGGGGTGCCTTTCCTTTTCCACATTGCGTGAACCGA
peak51404	putative enhancer	chr21	42228123	42228323	+	AGGACCGGATCAACTGCTTGTAGTGAGGGAGGAGCCCCAACTGTCCATTCTTAGGAGCGCAGCCCGGGCGGGGTGGCCACCAGATAGAGACTTGCCCTACAGTAACCTTGTGTGCTCAGGCAGGGGAAGAGCCTGCAATGGGCCGCCGAGGGACCTGCCCATGACTCAGAAATGGGTGGAGCCAGAGGGGTTGACAGACAGGATATGTCTGCTGTCATTGCGTGAACCGA
peak51404_Reversed:	putative enhancer	chr21	42228123	42228323	-	AGGACCGGATCAACTACAGCAGACATATCCTGTCTGTCAACCCCTCTGGCTCCACCCATTTCTGAGTCATGGGCAGGTCCCTCGGCGGCCCATTGCAGGCTCTTCCCCTGCCTGAGCACACAAGGTTACTGTAGGGCAAGTCTCTATCTGGTGGCCACCCCGCCCGGGCTGCGCTCCTAAGAATGGACAGTTGGGGCTCCTCCCTCACTACAAGCCATTGCGTGAACCGA
peak51405	putative enhancer	chr21	42233716	42233916	+	AGGACCGGATCAACTAGAGTCCTGCTTTGGGAGGTGGGCATCACTGCGGCATCCGCAGGGTGCAGGTCAGTGGGCAGGCGCCCCTGCTGGAAGGTTCTTGCTGTCTGTAAACTGATAAGGGTGGAACCCGCTGGAAGGGCAGAACCTGAGTCACGTTCTTTCTGTTTCTTTTACTGTTATAAGGCAACTTGGTGCCTTCCAACCAAAAAAGTCCCCATTGCGTGAACCGA
peak51405_Reversed:	putative enhancer	chr21	42233716	42233916	-	AGGACCGGATCAACTGGGACTTTTTTGGTTGGAAGGCACCAAGTTGCCTTATAACAGTAAAAGAAACAGAAAGAACGTGACTCAGGTTCTGCCCTTCCAGCGGGTTCCACCCTTATCAGTTTACAGACAGCAAGAACCTTCCAGCAGGGGCGCCTGCCCACTGACCTGCACCCTGCGGATGCCGCAGTGATGCCCACCTCCCAAAGCAGGACTCTCATTGCGTGAACCGA
peak51406	putative enhancer	chr21	42234779	42234979	+	AGGACCGGATCAACTAGAAAACAGCGCTGCCGGAGCCCCTCGCGCGCGCAGGTGCGGGCGGGGCGGGTGCGCGCTGCCGCGCGTGTGCAGCGCCCGCCCATCCGCCGCCACCGCCCGCGCCGGGGTTACTACCGGTCAACGCTCGCTAGTAACCTCCGCGGCGGAGCGGCGGCGCGGGGAGCGGCGCGATTGGCTGCGGGCGCCCCGCGCTGTTGCATTGCGTGAACCGA
peak51406_Reversed:	putative enhancer	chr21	42234779	42234979	-	AGGACCGGATCAACTCAACAGCGCGGGGCGCCCGCAGCCAATCGCGCCGCTCCCCGCGCCGCCGCTCCGCCGCGGAGGTTACTAGCGAGCGTTGACCGGTAGTAACCCCGGCGCGGGCGGTGGCGGCGGATGGGCGGGCGCTGCACACGCGCGGCAGCGCGCACCCGCCCCGCCCGCACCTGCGCGCGCGAGGGGCTCCGGCAGCGCTGTTTTCTCATTGCGTGAACCGA
peak51407	putative enhancer	chr21	42235676	42235876	+	AGGACCGGATCAACTACGATACGGGGCTGTGGGGACCTAGGTTGTATCATGCGGATGAGGCCTCCAGGCAGCAGGCTTGAGAGAGAACAGACTGTAAATGCTTCGTATCAGACTTAAGGTCTGTGTTGATGTTAATGTTACAGGCTACGATAAGGCATGTCAGACGGACCGCCACTTCCCGTCATGGCCTGAACCAGTCTTTCAGGGGAAATTTTCATTGCGTGAACCGA
peak51407_Reversed:	putative enhancer	chr21	42235676	42235876	-	AGGACCGGATCAACTAAAATTTCCCCTGAAAGACTGGTTCAGGCCATGACGGGAAGTGGCGGTCCGTCTGACATGCCTTATCGTAGCCTGTAACATTAACATCAACACAGACCTTAAGTCTGATACGAAGCATTTACAGTCTGTTCTCTCTCAAGCCTGCTGCCTGGAGGCCTCATCCGCATGATACAACCTAGGTCCCCACAGCCCCGTATCGTCATTGCGTGAACCGA
peak51408	putative enhancer	chr21	42261590	42261790	+	AGGACCGGATCAACTGGGACTGCCCGCTTGTGAGGAGACGCATTGCCTCGCTCTGGCTTGGAAGAGGAATGTCCTGCCTGGCCCGGCCCCCTCGGGAAGCTGGCGGGTGAGTGAACAAGACAAGGATGGTGAAACACGCTGCAACCTCGGCCGCGGAGCTCCATAAACACAGGATGGCCTCTTGTCCCTGCTGTTTATCCACATTTATGTTTATGCATTGCGTGAACCGA
peak51408_Reversed:	putative enhancer	chr21	42261590	42261790	-	AGGACCGGATCAACTCATAAACATAAATGTGGATAAACAGCAGGGACAAGAGGCCATCCTGTGTTTATGGAGCTCCGCGGCCGAGGTTGCAGCGTGTTTCACCATCCTTGTCTTGTTCACTCACCCGCCAGCTTCCCGAGGGGGCCGGGCCAGGCAGGACATTCCTCTTCCAAGCCAGAGCGAGGCAATGCGTCTCCTCACAAGCGGGCAGTCCCCATTGCGTGAACCGA
peak51409	putative enhancer	chr21	42309746	42309946	+	AGGACCGGATCAACTAGGAAGCCCAGGGTCATTCTGGGGCTGCGTATCTTAATTTGTATCTAGAAGGGGCAGGGCACAGCTGTGATTGGTGGCGAGCCGCAGTGACTCCAGCAGTCAGTAGAGGGCGCTGTTCGGTCGCTTTGTGGTTTGGACCAGGTTTCCGTTCTGCCGTCGGGCTGGGGGGTGGGTGGGCTGCTTTTGGGTCCTGCTCCCCCCATTGCGTGAACCGA
peak51409_Reversed:	putative enhancer	chr21	42309746	42309946	-	AGGACCGGATCAACTGGGGGAGCAGGACCCAAAAGCAGCCCACCCACCCCCCAGCCCGACGGCAGAACGGAAACCTGGTCCAAACCACAAAGCGACCGAACAGCGCCCTCTACTGACTGCTGGAGTCACTGCGGCTCGCCACCAATCACAGCTGTGCCCTGCCCCTTCTAGATACAAATTAAGATACGCAGCCCCAGAATGACCCTGGGCTTCCTCATTGCGTGAACCGA
peak5141	putative enhancer	chr1	114828344	114828544	+	AGGACCGGATCAACTATAAAAAAGGTGAGTCGGCCGGGCATGGTGGCTCATGCCTGTAATCCCAGCACTTCGGGAGGCTGAGGTGGGTGGATCAGGACATCAGGAGTTAGAGACCAGTCTCAAAAAAAAAAAAAAAAACAAATGGTGAGTCATCAGATCAGAGGAGATGTAACCAGGAGAGTCAGAGTTTACTGGCTGAAACTGTTTGAAACTTTCATTGCGTGAACCGA
peak5141_Reversed:	putative enhancer	chr1	114828344	114828544	-	AGGACCGGATCAACTAAAGTTTCAAACAGTTTCAGCCAGTAAACTCTGACTCTCCTGGTTACATCTCCTCTGATCTGATGACTCACCATTTGTTTTTTTTTTTTTTTTTGAGACTGGTCTCTAACTCCTGATGTCCTGATCCACCCACCTCAGCCTCCCGAAGTGCTGGGATTACAGGCATGAGCCACCATGCCCGGCCGACTCACCTTTTTTATCATTGCGTGAACCGA
peak51410	putative enhancer	chr21	42336163	42336363	+	AGGACCGGATCAACTAATAGGGGATGCAAACTTGCTTAGCTGTGGTTAGTTGACGCTTGTTTAGTTCTGATTGGTAGATGTGGGCCACATTCTCCTGGTGAGCTCCAGGGGCCGAGGGGAGGCTTTCCAGTAGCCGTTGATACAGGAGTGAACAGGAGCAGCTATGAATGTCCCAGAACGAAGCAAACATGTGGGTTTCCAGGAATGCAGAGTACCATTGCGTGAACCGA
peak51410_Reversed:	putative enhancer	chr21	42336163	42336363	-	AGGACCGGATCAACTGTACTCTGCATTCCTGGAAACCCACATGTTTGCTTCGTTCTGGGACATTCATAGCTGCTCCTGTTCACTCCTGTATCAACGGCTACTGGAAAGCCTCCCCTCGGCCCCTGGAGCTCACCAGGAGAATGTGGCCCACATCTACCAATCAGAACTAAACAAGCGTCAACTAACCACAGCTAAGCAAGTTTGCATCCCCTATTCATTGCGTGAACCGA
peak51411	putative enhancer	chr21	42337903	42338103	+	AGGACCGGATCAACTAGGCACTGAGATCTCTCTCTGGACATCAGGAAGCTGCGTGTTGTCAGATGCCGAAGCCGAACCCACTTGCCCATTGGGCTGCAGGAAGGCTGAGAGTCTGTCCCCAGCATGGATAGCAGAGGGCGCTGTGGAGCATCATTAGCCTGTAGGGTTCTTTAGGGGAAAACACCTTAATGAGCCCTGTGCGCTCGGAAGGTTGACATTGCGTGAACCGA
peak51411_Reversed:	putative enhancer	chr21	42337903	42338103	-	AGGACCGGATCAACTTCAACCTTCCGAGCGCACAGGGCTCATTAAGGTGTTTTCCCCTAAAGAACCCTACAGGCTAATGATGCTCCACAGCGCCCTCTGCTATCCATGCTGGGGACAGACTCTCAGCCTTCCTGCAGCCCAATGGGCAAGTGGGTTCGGCTTCGGCATCTGACAACACGCAGCTTCCTGATGTCCAGAGAGAGATCTCAGTGCCTCATTGCGTGAACCGA
peak51412	putative enhancer	chr21	42358752	42358952	+	AGGACCGGATCAACTTTGTTTTCTTGCCTCCCACAGCAGAATTGCCTTATCTCACACAGTGGTGACAGCACTCTGTAATAATCTGCATGGGCCAGGGCTCCTTGGTTGCAGGTAACAGATACCACTGTTACGGCCCAACTCTGTTCTTCTATGTTGAAGCCGGAACCCCCAGCGCCTCAGAATGGGATCACATCTGGAGAAGGCGCCTTTAAAGACATTGCGTGAACCGA
peak51412_Reversed:	putative enhancer	chr21	42358752	42358952	-	AGGACCGGATCAACTTCTTTAAAGGCGCCTTCTCCAGATGTGATCCCATTCTGAGGCGCTGGGGGTTCCGGCTTCAACATAGAAGAACAGAGTTGGGCCGTAACAGTGGTATCTGTTACCTGCAACCAAGGAGCCCTGGCCCATGCAGATTATTACAGAGTGCTGTCACCACTGTGTGAGATAAGGCAATTCTGCTGTGGGAGGCAAGAAAACAACATTGCGTGAACCGA
peak51413	putative enhancer	chr21	42359055	42359255	+	AGGACCGGATCAACTAGGCGTAAACCGACCGTAGCCTACACTTGTGCCAATCACCGAGTTCTGACCAATCAAATGCAGCCAACTGTCCGAACTGAGGTGCCAGTCACCGAGTTCTGACCAATCAAATGCAGCCAACAGTCCGAACTGCGTTCAAGTGAGGCAAAGGCGGAGCTGTAACCAGTCGGGCTGTTTTTGTGCCTCATATCCATTTTCTGCATTGCGTGAACCGA
peak51413_Reversed:	putative enhancer	chr21	42359055	42359255	-	AGGACCGGATCAACTCAGAAAATGGATATGAGGCACAAAAACAGCCCGACTGGTTACAGCTCCGCCTTTGCCTCACTTGAACGCAGTTCGGACTGTTGGCTGCATTTGATTGGTCAGAACTCGGTGACTGGCACCTCAGTTCGGACAGTTGGCTGCATTTGATTGGTCAGAACTCGGTGATTGGCACAAGTGTAGGCTACGGTCGGTTTACGCCTCATTGCGTGAACCGA
peak51414	putative enhancer	chr21	42360472	42360672	+	AGGACCGGATCAACTCTAGGTCTTGGGCCTTACCTCATTATTACATAATGGCTGCCTGCAACACCACATCACACCCACCTTCCACAACACCCAAAGGCAGGCTGCAAGGGCTGGCCTAGGAAGCCAGAGGGCGCTCTTCATTCATCAAGGGAGAAGCCTGCCCCACCTTCAAGGAGATGCCCCCTATGTCTCATGGGCCACATAGAATTGCACGGCATTGCGTGAACCGA
peak51414_Reversed:	putative enhancer	chr21	42360472	42360672	-	AGGACCGGATCAACTCCGTGCAATTCTATGTGGCCCATGAGACATAGGGGGCATCTCCTTGAAGGTGGGGCAGGCTTCTCCCTTGATGAATGAAGAGCGCCCTCTGGCTTCCTAGGCCAGCCCTTGCAGCCTGCCTTTGGGTGTTGTGGAAGGTGGGTGTGATGTGGTGTTGCAGGCAGCCATTATGTAATAATGAGGTAAGGCCCAAGACCTAGCATTGCGTGAACCGA
peak51415	putative enhancer	chr21	42371131	42371331	+	AGGACCGGATCAACTGCCCACACCCTTCAGCCACCACTCACACCCTCTGGCCACCACTCACTCCCTCAAGCCACCGCTTACTCCCTCTGACCACCCCTCACACCATCTGGCCATTGCTCACACCTTCCTGCCACTGGCCACTCCCTCCAGCCAGAGCTCACTCCCTCCGGCCACACCCTTCGGGTGCCACTCAAAACCTCCGGCCATGGCTCACACATTGCGTGAACCGA
peak51415_Reversed:	putative enhancer	chr21	42371131	42371331	-	AGGACCGGATCAACTTGTGAGCCATGGCCGGAGGTTTTGAGTGGCACCCGAAGGGTGTGGCCGGAGGGAGTGAGCTCTGGCTGGAGGGAGTGGCCAGTGGCAGGAAGGTGTGAGCAATGGCCAGATGGTGTGAGGGGTGGTCAGAGGGAGTAAGCGGTGGCTTGAGGGAGTGAGTGGTGGCCAGAGGGTGTGAGTGGTGGCTGAAGGGTGTGGGCCATTGCGTGAACCGA
peak51416	putative enhancer	chr21	42373271	42373471	+	AGGACCGGATCAACTAAAGGAAGTCTCTTCTGGGTCTCCCCTAGGACGTCTGAAGAGGGACTTGGGAAAGGGCGTGTCTGAGGCTGCGCATCTCTCGCATGCACTGGTGGGTTGGAGGCAGCGGATGACTAAGGCGTTGTGCAGGGAGCAGGGGCCCCAGGCATCGCCGGAGCCAGCGTCACAGACGAGCTCCTCCACCACAGCTTCACCACAACCATTGCGTGAACCGA
peak51416_Reversed:	putative enhancer	chr21	42373271	42373471	-	AGGACCGGATCAACTGTTGTGGTGAAGCTGTGGTGGAGGAGCTCGTCTGTGACGCTGGCTCCGGCGATGCCTGGGGCCCCTGCTCCCTGCACAACGCCTTAGTCATCCGCTGCCTCCAACCCACCAGTGCATGCGAGAGATGCGCAGCCTCAGACACGCCCTTTCCCAAGTCCCTCTTCAGACGTCCTAGGGGAGACCCAGAAGAGACTTCCTTTCATTGCGTGAACCGA
peak51417	putative enhancer	chr21	42376797	42376997	+	AGGACCGGATCAACTGGTGTGTCGCAACAGCGGAAAAGGACAGGGCCCTGCGGGTGGGACGAGCAGACTCCCACTGTCTCGAAGCACCTCAAGCCCGAGCTTGCCCTCCTACGAGTGGCCGCAAGGGGCCAGTCTGCTTCAAGGCAGGGCCACCGACTCCCCTAAGGTGTCCAAAGAGGAGGAGGAGTAGGGGCAACAGTGGCCAAGACACCTCCCATTGCGTGAACCGA
peak51417_Reversed:	putative enhancer	chr21	42376797	42376997	-	AGGACCGGATCAACTGGAGGTGTCTTGGCCACTGTTGCCCCTACTCCTCCTCCTCTTTGGACACCTTAGGGGAGTCGGTGGCCCTGCCTTGAAGCAGACTGGCCCCTTGCGGCCACTCGTAGGAGGGCAAGCTCGGGCTTGAGGTGCTTCGAGACAGTGGGAGTCTGCTCGTCCCACCCGCAGGGCCCTGTCCTTTTCCGCTGTTGCGACACACCCATTGCGTGAACCGA
peak51418	putative enhancer	chr21	42381455	42381655	+	AGGACCGGATCAACTGAAACCAGGCAGGTGGGAGGCACTGGCTGAGTGACCCCTCCACAATAGGCTCCTGGACAGGAAAGTGCTCTTTGTCCCTACAGATGGATGACTCTCTTCCACCACCTAGAGGCCCCAGCTGGTCTGGCCTCAAGAAGCTCTTTCTGCCTCCAGGTGGCACCAACAGGGAGAAGGTGGCACCAACAGGGAGAAGGTGGCACCATTGCGTGAACCGA
peak51418_Reversed:	putative enhancer	chr21	42381455	42381655	-	AGGACCGGATCAACTGTGCCACCTTCTCCCTGTTGGTGCCACCTTCTCCCTGTTGGTGCCACCTGGAGGCAGAAAGAGCTTCTTGAGGCCAGACCAGCTGGGGCCTCTAGGTGGTGGAAGAGAGTCATCCATCTGTAGGGACAAAGAGCACTTTCCTGTCCAGGAGCCTATTGTGGAGGGGTCACTCAGCCAGTGCCTCCCACCTGCCTGGTTTCCATTGCGTGAACCGA
peak51419	putative enhancer	chr21	42389147	42389347	+	AGGACCGGATCAACTTGAAACCTGTATTGAAATTGCGTCCCTGTCAGCAGCCTGTTTCCTGCAGCCCAGTTTCTGTTTTGAATTCCAAGGGGTGGGGCTGCTGTGCCCCACTTTATCTCGCTATGTGGCCTGGCCCAGGAACCACAGTGCAAGGTGAATTTAGACTCTGGAGGTCTCAAGGTCAAGAGAGAAACTGCATGGCGGGGGGCCGACCTCATTGCGTGAACCGA
peak51419_Reversed:	putative enhancer	chr21	42389147	42389347	-	AGGACCGGATCAACTAGGTCGGCCCCCCGCCATGCAGTTTCTCTCTTGACCTTGAGACCTCCAGAGTCTAAATTCACCTTGCACTGTGGTTCCTGGGCCAGGCCACATAGCGAGATAAAGTGGGGCACAGCAGCCCCACCCCTTGGAATTCAAAACAGAAACTGGGCTGCAGGAAACAGGCTGCTGACAGGGACGCAATTTCAATACAGGTTTCACATTGCGTGAACCGA
peak5142	putative enhancer	chr1	114833523	114833723	+	AGGACCGGATCAACTGTGTATGGGGGTTAAATGTCTCCAGATGAAGAAGGCAAGGCATAGAGGTGTCTTACCACTGGGGAATGTATCCAAGTCACGTGGCACCAAATGTGTCAGCAACAGATCATATCCGAGTCACACAGCACCAAAGTATACCAGTGGCGGTGAATTTGCATGGGTCTGCAGCAACCTCAGTTCTTGCCTCCTCAGAAGAAGGACATTGCGTGAACCGA
peak5142_Reversed:	putative enhancer	chr1	114833523	114833723	-	AGGACCGGATCAACTTCCTTCTTCTGAGGAGGCAAGAACTGAGGTTGCTGCAGACCCATGCAAATTCACCGCCACTGGTATACTTTGGTGCTGTGTGACTCGGATATGATCTGTTGCTGACACATTTGGTGCCACGTGACTTGGATACATTCCCCAGTGGTAAGACACCTCTATGCCTTGCCTTCTTCATCTGGAGACATTTAACCCCCATACACCATTGCGTGAACCGA
peak51420	putative enhancer	chr21	42411559	42411759	+	AGGACCGGATCAACTGACACACACACAGACACACACACATATAGACATATGCAGACACAAACACACTCACACACCTCCCTCTGTCGTTAGCTCCTCCCAGTCCCCCACCCCAGTTCTGGCCTGGCCGTGGTTAGTGGAGCTCCCCTCACAGGCAGAAGAGTGTAACGGAGACTCACTGTGTACCTTGATGCTGTAAAATGAAAACACTAATCTTCCATTGCGTGAACCGA
peak51420_Reversed:	putative enhancer	chr21	42411559	42411759	-	AGGACCGGATCAACTGAAGATTAGTGTTTTCATTTTACAGCATCAAGGTACACAGTGAGTCTCCGTTACACTCTTCTGCCTGTGAGGGGAGCTCCACTAACCACGGCCAGGCCAGAACTGGGGTGGGGGACTGGGAGGAGCTAACGACAGAGGGAGGTGTGTGAGTGTGTTTGTGTCTGCATATGTCTATATGTGTGTGTGTCTGTGTGTGTGTCCATTGCGTGAACCGA
peak51421	putative enhancer	chr21	42415126	42415326	+	AGGACCGGATCAACTCGTTGGTCCTCCCCAGTGAAACGTGCCCATAGGCACAGGTCCGCAGAGAGAAGGAAACGCAAGGACCCGTTCAGAAGTCGGTGTGACTCACTCTGACGTCAGCAACCTGCAGTGGGTCTTTCCCAGGCCACACTCACTCGCATGGCAAGGCGGTCCTCCCCGACTGCTAAAAACAAAAGTCAGGAAAGGAATTTCCCCACCATTGCGTGAACCGA
peak51421_Reversed:	putative enhancer	chr21	42415126	42415326	-	AGGACCGGATCAACTGTGGGGAAATTCCTTTCCTGACTTTTGTTTTTAGCAGTCGGGGAGGACCGCCTTGCCATGCGAGTGAGTGTGGCCTGGGAAAGACCCACTGCAGGTTGCTGACGTCAGAGTGAGTCACACCGACTTCTGAACGGGTCCTTGCGTTTCCTTCTCTCTGCGGACCTGTGCCTATGGGCACGTTTCACTGGGGAGGACCAACGCATTGCGTGAACCGA
peak51422	putative enhancer	chr21	42416420	42416620	+	AGGACCGGATCAACTTGTGTTTCCCTGATTTCACAGACTGCTCCGTGAAGCCTTGCACCAAACAGCTGCATCTGACCTTGGCCCACAAGTTCTACCCCCACCACCAGAGGACGCTGGAGCAGCTGGCCAGAGCCATCCCCCTGGGCCACAGCTGCCAGTGGACCGCAGCACTCTACTCCCGAGACATGCGCTTTGTGCACTACCAGGTGAGAGAGCATTGCGTGAACCGA
peak51422_Reversed:	putative enhancer	chr21	42416420	42416620	-	AGGACCGGATCAACTCTCTCTCACCTGGTAGTGCACAAAGCGCATGTCTCGGGAGTAGAGTGCTGCGGTCCACTGGCAGCTGTGGCCCAGGGGGATGGCTCTGGCCAGCTGCTCCAGCGTCCTCTGGTGGTGGGGGTAGAACTTGTGGGCCAAGGTCAGATGCAGCTGTTTGGTGCAAGGCTTCACGGAGCAGTCTGTGAAATCAGGGAAACACACATTGCGTGAACCGA
peak51423	putative enhancer	chr21	42434015	42434215	+	AGGACCGGATCAACTTGCACTGGAGGGAGCAGTGTGTCGTGGTGTCCTGTGTGAGGATAATCAGTCATCCTGACGTGGTGACATGAGACCAGTGCCCCGACTCGTTGACCACTCCCTCTTGAGTCAGACTCTGGGCTATGGGTGTTACCTCACTGACACCTCGCAATCGCTACTCTTTCCCTGTTTTTTACTGATAAGAGAGATGAAGTCATTTACATTGCGTGAACCGA
peak51423_Reversed:	putative enhancer	chr21	42434015	42434215	-	AGGACCGGATCAACTTAAATGACTTCATCTCTCTTATCAGTAAAAAACAGGGAAAGAGTAGCGATTGCGAGGTGTCAGTGAGGTAACACCCATAGCCCAGAGTCTGACTCAAGAGGGAGTGGTCAACGAGTCGGGGCACTGGTCTCATGTCACCACGTCAGGATGACTGATTATCCTCACACAGGACACCACGACACACTGCTCCCTCCAGTGCACATTGCGTGAACCGA
peak51424	putative enhancer	chr21	42437881	42438081	+	AGGACCGGATCAACTAGCGGCATTCGAAAACCTTGAGAGCTGGGAACTGCTACGGTTCCTTGTAAGTCTGAATTGCATGACCCTTCCCAGGGCAATGCACTGGGCCAGTGGAGCTGTCCAGCGTCCTCAAGGGCTGATGTGTGTCAGGAAGTCCTGGGCAGACCCTTCTGCAGCTCCCATCTACGGGAAGAAGAAAGTTCCTGCCCATAGGAGAGCATTGCGTGAACCGA
peak51424_Reversed:	putative enhancer	chr21	42437881	42438081	-	AGGACCGGATCAACTCTCTCCTATGGGCAGGAACTTTCTTCTTCCCGTAGATGGGAGCTGCAGAAGGGTCTGCCCAGGACTTCCTGACACACATCAGCCCTTGAGGACGCTGGACAGCTCCACTGGCCCAGTGCATTGCCCTGGGAAGGGTCATGCAATTCAGACTTACAAGGAACCGTAGCAGTTCCCAGCTCTCAAGGTTTTCGAATGCCGCTCATTGCGTGAACCGA
peak51425	putative enhancer	chr21	42450050	42450250	+	AGGACCGGATCAACTAGACACTCTTTTTTCCTTCCTCTCCCTGGGTGGGTCGCTTTGGTGTTTGTGAGCCAAGTCTGACCCCTGCTGACACCGTCTGGAAGTGGACGTCCTGTCACCAACGCCATCCCAACCCATGCCCCACCCACATTCTCTTGTTGACTTCCTCACTGTGTGCTTGAAAAAAAAAACAAGCCTGGGCCAGGCATGGTGACTCACATTGCGTGAACCGA
peak51425_Reversed:	putative enhancer	chr21	42450050	42450250	-	AGGACCGGATCAACTTGAGTCACCATGCCTGGCCCAGGCTTGTTTTTTTTTTCAAGCACACAGTGAGGAAGTCAACAAGAGAATGTGGGTGGGGCATGGGTTGGGATGGCGTTGGTGACAGGACGTCCACTTCCAGACGGTGTCAGCAGGGGTCAGACTTGGCTCACAAACACCAAAGCGACCCACCCAGGGAGAGGAAGGAAAAAAGAGTGTCTCATTGCGTGAACCGA
peak51426	putative enhancer	chr21	42456498	42456698	+	AGGACCGGATCAACTCAGTTCACAGTAGCGTTCACAGTCCTATGAGACTAATGCCACCACTCATCTGACAGGAAGCGGAGCTCAGGCAGTAATGAGAGCAATGGGGAGTGGCTGTAGATACAGACGAAGCTTCACTTACTCATCCACCCACTGCTCATCTCCTGTTGTGCAGCCTGGTTCCCAACAGGGGTTGGAGGCCTCTGTTACAGAGGACCCATTGCGTGAACCGA
peak51426_Reversed:	putative enhancer	chr21	42456498	42456698	-	AGGACCGGATCAACTGGTCCTCTGTAACAGAGGCCTCCAACCCCTGTTGGGAACCAGGCTGCACAACAGGAGATGAGCAGTGGGTGGATGAGTAAGTGAAGCTTCGTCTGTATCTACAGCCACTCCCCATTGCTCTCATTACTGCCTGAGCTCCGCTTCCTGTCAGATGAGTGGTGGCATTAGTCTCATAGGACTGTGAACGCTACTGTGAACTGCATTGCGTGAACCGA
peak51427	putative enhancer	chr21	42463960	42464160	+	AGGACCGGATCAACTAGGTAGGGATGCAGCTGCATTGTTTACAGCTCGGCATTTGCCTATTTGGATACAGTTCGAACAGTTGGCTGCATTTGATTGGCCAAAACTCAGTGATTGGCACAGGTGTAGGCCAATCTGCTTACACCTCCACTTGTTAGTGTTCACGACTTACAGAGAACCCTTTAGGCTGAACTTAAGTATGTACGGAGGCTAAACCTCATTGCGTGAACCGA
peak51427_Reversed:	putative enhancer	chr21	42463960	42464160	-	AGGACCGGATCAACTAGGTTTAGCCTCCGTACATACTTAAGTTCAGCCTAAAGGGTTCTCTGTAAGTCGTGAACACTAACAAGTGGAGGTGTAAGCAGATTGGCCTACACCTGTGCCAATCACTGAGTTTTGGCCAATCAAATGCAGCCAACTGTTCGAACTGTATCCAAATAGGCAAATGCCGAGCTGTAAACAATGCAGCTGCATCCCTACCTCATTGCGTGAACCGA
peak51428	putative enhancer	chr21	42464251	42464451	+	AGGACCGGATCAACTGGGTGAAGTGGGAGGAAGTGGCTGAGGAAAAGAGGAGCATGGGGCAGGAAGTACGGGTCAGGTCGGGCGAGGGTACCACGTGTGAGTGTGAGGCAGGAGCGCAGCAAGGTGGAGATGGGGAAGGCGCGATGACGTGGGCCCTGCAATGACGCTTGTCTCTGTAAACCACAGAGCAGCAGCGGTGGACAGGGACAGAGGCACATTGCGTGAACCGA
peak51428_Reversed:	putative enhancer	chr21	42464251	42464451	-	AGGACCGGATCAACTTGCCTCTGTCCCTGTCCACCGCTGCTGCTCTGTGGTTTACAGAGACAAGCGTCATTGCAGGGCCCACGTCATCGCGCCTTCCCCATCTCCACCTTGCTGCGCTCCTGCCTCACACTCACACGTGGTACCCTCGCCCGACCTGACCCGTACTTCCTGCCCCATGCTCCTCTTTTCCTCAGCCACTTCCTCCCACTTCACCCCATTGCGTGAACCGA
peak51429	putative enhancer	chr21	42465044	42465244	+	AGGACCGGATCAACTAGGCTTAATCATGGGGCTACCAGAAGAGGAAATGGCAGGAAACCTCAACTGTATCTCCCCAAGGAGTGTGGGGCTAGGGTTTTTAAGGGTTTTGGCGTAGGCTGCAGTGTGGAGATGGTTGATAGGTTGGAGAGTGGAATGAAGCCGTGGACAGGGAGATGGAAAAATGGTGTTCTCATGCTGACTCGGTTCCTGTTGTGCATTGCGTGAACCGA
peak51429_Reversed:	putative enhancer	chr21	42465044	42465244	-	AGGACCGGATCAACTCACAACAGGAACCGAGTCAGCATGAGAACACCATTTTTCCATCTCCCTGTCCACGGCTTCATTCCACTCTCCAACCTATCAACCATCTCCACACTGCAGCCTACGCCAAAACCCTTAAAAACCCTAGCCCCACACTCCTTGGGGAGATACAGTTGAGGTTTCCTGCCATTTCCTCTTCTGGTAGCCCCATGATTAAGCCTCATTGCGTGAACCGA
peak5143	putative enhancer	chr1	114902491	114902691	+	AGGACCGGATCAACTCTAGCAGGCTTTCTGCATCACAGATTGAATCCCTGGTTACCACATAAGAGCAGGAGGGGTCAAGTTCATCCCCCACCCCGCAAACGGCAGGAGCTTCCTGAGGCCCCGCCCTGTCCTCCCAGTGGGCAGGCTTATCGGAGGTTCTCCAGGGTGCTCTTTTTACTTGGCCGTCTCATTATATATGAACAACATCAATATCTCATTGCGTGAACCGA
peak5143_Reversed:	putative enhancer	chr1	114902491	114902691	-	AGGACCGGATCAACTAGATATTGATGTTGTTCATATATAATGAGACGGCCAAGTAAAAAGAGCACCCTGGAGAACCTCCGATAAGCCTGCCCACTGGGAGGACAGGGCGGGGCCTCAGGAAGCTCCTGCCGTTTGCGGGGTGGGGGATGAACTTGACCCCTCCTGCTCTTATGTGGTAACCAGGGATTCAATCTGTGATGCAGAAAGCCTGCTAGCATTGCGTGAACCGA
peak51430	putative enhancer	chr21	42465554	42465754	+	AGGACCGGATCAACTTCTGCACCCTTTTCTACCTTCTGTCCCTTCCCTGCCTCCCTCTATTAATGGTGCCCTGACCACAGTTCCTCCCCTTTCTCCACTATCTACTTGCCCACTCAAAACCACCACCATAACCACAAAATGCTGTGTGCAGTCCCAACAAGAGTGTCCTCTGAGGCTGCGATCTCAGGGCAGGAGAACAGAGAAGTCATCCAGGGCATTGCGTGAACCGA
peak51430_Reversed:	putative enhancer	chr21	42465554	42465754	-	AGGACCGGATCAACTCCCTGGATGACTTCTCTGTTCTCCTGCCCTGAGATCGCAGCCTCAGAGGACACTCTTGTTGGGACTGCACACAGCATTTTGTGGTTATGGTGGTGGTTTTGAGTGGGCAAGTAGATAGTGGAGAAAGGGGAGGAACTGTGGTCAGGGCACCATTAATAGAGGGAGGCAGGGAAGGGACAGAAGGTAGAAAAGGGTGCAGACATTGCGTGAACCGA
peak51431	putative enhancer	chr21	42467348	42467548	+	AGGACCGGATCAACTTGGTGGTGGCGGTCGTAGCCATGACAAATGACCAAAGGAAAACAGAAAACCGCAGGCTTTCTGGTCTGCAGAGCCAGCAGACTAAGCTCATGGCAGCCGCAGCTGATAAAAAGCAAGTGAGCACCCAGGACAGAAAAGGCCACAAGGAGGAGCCTCAAATCCTGTGGGTAAACTCTGCCCAAATTAGATCATCAGAGCTTCATTGCGTGAACCGA
peak51431_Reversed:	putative enhancer	chr21	42467348	42467548	-	AGGACCGGATCAACTAAGCTCTGATGATCTAATTTGGGCAGAGTTTACCCACAGGATTTGAGGCTCCTCCTTGTGGCCTTTTCTGTCCTGGGTGCTCACTTGCTTTTTATCAGCTGCGGCTGCCATGAGCTTAGTCTGCTGGCTCTGCAGACCAGAAAGCCTGCGGTTTTCTGTTTTCCTTTGGTCATTTGTCATGGCTACGACCGCCACCACCACATTGCGTGAACCGA
peak51432	putative enhancer	chr21	42472666	42472866	+	AGGACCGGATCAACTGATCTCCACTCACTGCAACTGCCACTTTCTGGACTCAAGCAATCCTCCTGCCTCAGCCTCTCAAGTAGCTGGAACTAGATACACACAGCACTGCACCCGGCTAACGACAGAAGCATTCTTATGATACGATCTCCTCTCGGCTCACTTCATCTTAGTCCTGGAGGTCTGACTGTCTAGTTTCTTCTTCTTCAGAATTAATGCATTGCGTGAACCGA
peak51432_Reversed:	putative enhancer	chr21	42472666	42472866	-	AGGACCGGATCAACTCATTAATTCTGAAGAAGAAGAAACTAGACAGTCAGACCTCCAGGACTAAGATGAAGTGAGCCGAGAGGAGATCGTATCATAAGAATGCTTCTGTCGTTAGCCGGGTGCAGTGCTGTGTGTATCTAGTTCCAGCTACTTGAGAGGCTGAGGCAGGAGGATTGCTTGAGTCCAGAAAGTGGCAGTTGCAGTGAGTGGAGATCCATTGCGTGAACCGA
peak51433	putative enhancer	chr21	42490743	42490943	+	AGGACCGGATCAACTCTCTTTTGACCACACCTGAACTTATGCAAATGAGGCCCAGGATGGCCTCAAGATGGGACTGAACACCAGAAAGACCAAGTGATAAGAAGGATAGAACCTCCAGCCCCACCCACCAACTTTTGGTAAAGAAGAAGGAAGGGGCCAGAGATTAAGCTCTGTAAAAACTCTTGAGCAAGATTTGTTGAGCTTCTGGGGTGATACATTGCGTGAACCGA
peak51433_Reversed:	putative enhancer	chr21	42490743	42490943	-	AGGACCGGATCAACTTATCACCCCAGAAGCTCAACAAATCTTGCTCAAGAGTTTTTACAGAGCTTAATCTCTGGCCCCTTCCTTCTTCTTTACCAAAAGTTGGTGGGTGGGGCTGGAGGTTCTATCCTTCTTATCACTTGGTCTTTCTGGTGTTCAGTCCCATCTTGAGGCCATCCTGGGCCTCATTTGCATAAGTTCAGGTGTGGTCAAAAGAGCATTGCGTGAACCGA
peak51434	putative enhancer	chr21	42503830	42504030	+	AGGACCGGATCAACTGCCAGAAAGGTTTTAAACTGGACTGGTAATTTTAGGTTCCCCAGAGCTGGCTTTGTGCTATCTGACCACTGAGGCCCTGCACTGGGAGGAACCAGACGGGGCCCCTGGCAACCACATCCGGGTGGTACTAGAACATCTCAGTGCTGTTATCTATGACCCCAGAACAGAGTCTCAGTTCAGGGGCCCTAAAAGAGTTTCCCCATTGCGTGAACCGA
peak51434_Reversed:	putative enhancer	chr21	42503830	42504030	-	AGGACCGGATCAACTGGGAAACTCTTTTAGGGCCCCTGAACTGAGACTCTGTTCTGGGGTCATAGATAACAGCACTGAGATGTTCTAGTACCACCCGGATGTGGTTGCCAGGGGCCCCGTCTGGTTCCTCCCAGTGCAGGGCCTCAGTGGTCAGATAGCACAAAGCCAGCTCTGGGGAACCTAAAATTACCAGTCCAGTTTAAAACCTTTCTGGCCATTGCGTGAACCGA
peak51435	putative enhancer	chr21	42509255	42509455	+	AGGACCGGATCAACTACCTCTGGTTTTAGAGACAACATCTAGTTCTCTTACATCCCTTGCCACTTCCCCTGATGCTGTAGGACAGACAGGTCTGTCCCACCCACGGTGACTCAGTCATTGTTGTTCATGGCCGCTGCCCGTTCTTCACGATCAAGGAGGAGAATTCTTTGGAGGAAACAGAGCTTTCATACGTGAATCGACTGGGAAGCGAGTCACATTGCGTGAACCGA
peak51435_Reversed:	putative enhancer	chr21	42509255	42509455	-	AGGACCGGATCAACTTGACTCGCTTCCCAGTCGATTCACGTATGAAAGCTCTGTTTCCTCCAAAGAATTCTCCTCCTTGATCGTGAAGAACGGGCAGCGGCCATGAACAACAATGACTGAGTCACCGTGGGTGGGACAGACCTGTCTGTCCTACAGCATCAGGGGAAGTGGCAAGGGATGTAAGAGAACTAGATGTTGTCTCTAAAACCAGAGGTCATTGCGTGAACCGA
peak51436	putative enhancer	chr21	42520936	42521136	+	AGGACCGGATCAACTAATGATAGCCCATTGAATAGCGTAAGATTCGGCGAGTCCTACTGATATAACTAAAGAAGTAGGAGAAATGCACGCTCGCCGTACAGTGGAAGCTGGCCGCTAGGTGGAGCGGGGATGTGGAGCCGCTGCAGGGTACCCAGCGCAGGCACAGAACGCCATGGATGCACCCCGTGGGGCGGCAGCTTGAGGAACAGGATATCCATTGCGTGAACCGA
peak51436_Reversed:	putative enhancer	chr21	42520936	42521136	-	AGGACCGGATCAACTGATATCCTGTTCCTCAAGCTGCCGCCCCACGGGGTGCATCCATGGCGTTCTGTGCCTGCGCTGGGTACCCTGCAGCGGCTCCACATCCCCGCTCCACCTAGCGGCCAGCTTCCACTGTACGGCGAGCGTGCATTTCTCCTACTTCTTTAGTTATATCAGTAGGACTCGCCGAATCTTACGCTATTCAATGGGCTATCATTCATTGCGTGAACCGA
peak51437	putative enhancer	chr21	42524803	42525003	+	AGGACCGGATCAACTTCTGGGCACACAGCTCCTACAACCTTTAGTGCTGAGTGTCTTTTTGTTTGCTAATGAGGTGACTGTGGCGGGCCCCAGGACAACCTCCTGGGGGACTGGTTGCCAGGGCAACCGACCACGTGATTAGAGGTTGGGACTCCACCCGTGGACCTCTGGGGAGGGGAGGGAGCCCGCAGAGGTGGAGTGGATCACCAGTGGCCCATTGCGTGAACCGA
peak51437_Reversed:	putative enhancer	chr21	42524803	42525003	-	AGGACCGGATCAACTGGCCACTGGTGATCCACTCCACCTCTGCGGGCTCCCTCCCCTCCCCAGAGGTCCACGGGTGGAGTCCCAACCTCTAATCACGTGGTCGGTTGCCCTGGCAACCAGTCCCCCAGGAGGTTGTCCTGGGGCCCGCCACAGTCACCTCATTAGCAAACAAAAAGACACTCAGCACTAAAGGTTGTAGGAGCTGTGTGCCCAGACATTGCGTGAACCGA
peak51438	putative enhancer	chr21	42530270	42530470	+	AGGACCGGATCAACTGCTCCTCCATCTATTTCTGTATCCTTCATGAGTGGAGCATTTGCGTGTCTGTCCCTGAGTGTGTATAATGCATTTCACGTGGCACCTGTGACTCATCGCAGGAGGCTGGCCGTGGGCAGGTGCTGTTGTCTGTGGGGGAGAGCCTGGCTGGTCGCTCCTACTTTTGGTACCAAAACTGTAATTGCTCTTCCAGGACTTAGCATTGCGTGAACCGA
peak51438_Reversed:	putative enhancer	chr21	42530270	42530470	-	AGGACCGGATCAACTCTAAGTCCTGGAAGAGCAATTACAGTTTTGGTACCAAAAGTAGGAGCGACCAGCCAGGCTCTCCCCCACAGACAACAGCACCTGCCCACGGCCAGCCTCCTGCGATGAGTCACAGGTGCCACGTGAAATGCATTATACACACTCAGGGACAGACACGCAAATGCTCCACTCATGAAGGATACAGAAATAGATGGAGGAGCCATTGCGTGAACCGA
peak51439	putative enhancer	chr21	42530614	42530814	+	AGGACCGGATCAACTCACACACACACACACACACACACACACACACACACACACACCCCCTCTGTGTTGGCTGAAGGTGGAGTGAAACTGGCCTAACCCCACTGTCCTCCAGGGGGATTCAGTGAGGCCTGAATCCCCTGCTCCTGTCCTGTCCTCTCACTGTTGCCTTTCAGTGGCTCCTGCACCCTCCAGACTGCCTGATAATCTCCTCTATTCATTGCGTGAACCGA
peak51439_Reversed:	putative enhancer	chr21	42530614	42530814	-	AGGACCGGATCAACTAATAGAGGAGATTATCAGGCAGTCTGGAGGGTGCAGGAGCCACTGAAAGGCAACAGTGAGAGGACAGGACAGGAGCAGGGGATTCAGGCCTCACTGAATCCCCCTGGAGGACAGTGGGGTTAGGCCAGTTTCACTCCACCTTCAGCCAACACAGAGGGGGTGTGTGTGTGTGTGTGTGTGTGTGTGTGTGTGTGTGTGTGCATTGCGTGAACCGA
peak5144	putative enhancer	chr1	114979387	114979587	+	AGGACCGGATCAACTCAGAGAAAATTGTGAATTTTCTGGAAAGGGATAGTTCAGTATTGTCACATGAGAATTTTCTTTAGGCTACCAGCGAAATGTCAAATTCCAGATATGGCCACAAGGTGGTGCAGTGACCTTAAATTGTCATTCTCCTACCTGTAGGGAGGAACAATTTGTCCATTAAAGCAGTTACATTTTGGCGGTTCCAAAGTTTACCCCATTGCGTGAACCGA
peak5144_Reversed:	putative enhancer	chr1	114979387	114979587	-	AGGACCGGATCAACTGGGTAAACTTTGGAACCGCCAAAATGTAACTGCTTTAATGGACAAATTGTTCCTCCCTACAGGTAGGAGAATGACAATTTAAGGTCACTGCACCACCTTGTGGCCATATCTGGAATTTGACATTTCGCTGGTAGCCTAAAGAAAATTCTCATGTGACAATACTGAACTATCCCTTTCCAGAAAATTCACAATTTTCTCTGCATTGCGTGAACCGA
peak51440	putative enhancer	chr21	42537479	42537679	+	AGGACCGGATCAACTGTTCTCAGCTGGGGGCAGTTTTGTCTCCTAGGGGACATTTAGTAATGTCTAGAGACATTTGTGGGTGTCACAGCCAGGGAAGGGATGTTGCTGGCATCTAGTGGCTAGAAACCAGGGTGCTGCTAAACATCCTACAACACACAGGACAGCCCCTAACACCACAGAATTACCGGAGCCAAAGTATCAATAGTGCTGGGGTTCATTGCGTGAACCGA
peak51440_Reversed:	putative enhancer	chr21	42537479	42537679	-	AGGACCGGATCAACTAACCCCAGCACTATTGATACTTTGGCTCCGGTAATTCTGTGGTGTTAGGGGCTGTCCTGTGTGTTGTAGGATGTTTAGCAGCACCCTGGTTTCTAGCCACTAGATGCCAGCAACATCCCTTCCCTGGCTGTGACACCCACAAATGTCTCTAGACATTACTAAATGTCCCCTAGGAGACAAAACTGCCCCCAGCTGAGAACCATTGCGTGAACCGA
peak51441	putative enhancer	chr21	42539937	42540137	+	AGGACCGGATCAACTTGTGGATAAGTTTGAAATGTTTTATCTTGCGAAAGATTTGACCACTTAGGGGTTGGAGGGTGTGTCCTCCAGCTGAAGCCCCAGCTGCAGTCACCCTAACAGCGGTGGCAGGGAGTTCCCACCAGGGGAGCGCCCCAAACCATCCCAAGATGGGGCTGGTTGGGATTCCAACGAACAAAGCACTAAATGCTGGGTGATCACATTGCGTGAACCGA
peak51441_Reversed:	putative enhancer	chr21	42539937	42540137	-	AGGACCGGATCAACTTGATCACCCAGCATTTAGTGCTTTGTTCGTTGGAATCCCAACCAGCCCCATCTTGGGATGGTTTGGGGCGCTCCCCTGGTGGGAACTCCCTGCCACCGCTGTTAGGGTGACTGCAGCTGGGGCTTCAGCTGGAGGACACACCCTCCAACCCCTAAGTGGTCAAATCTTTCGCAAGATAAAACATTTCAAACTTATCCACACATTGCGTGAACCGA
peak51442	putative enhancer	chr21	42544609	42544809	+	AGGACCGGATCAACTCCTTTCCCCGCTTCTGCAGAGGCTGAGTAAGCCTTCGGCCACACCCCAAACAGCCTGAGCAGGGGCCTCCTGGGATGGGTGGGGGTCTGGATCCCTCCCAGTGGGCCAGCATGTGGCTTTCAGCTCTGGCTGGTGTGTCACTGCAGTTCTGAGAAAGGCCATTTCCACCACCTGTTTTCTTCCGCTCTGGTTCCTAGAACCATTGCGTGAACCGA
peak51442_Reversed:	putative enhancer	chr21	42544609	42544809	-	AGGACCGGATCAACTGTTCTAGGAACCAGAGCGGAAGAAAACAGGTGGTGGAAATGGCCTTTCTCAGAACTGCAGTGACACACCAGCCAGAGCTGAAAGCCACATGCTGGCCCACTGGGAGGGATCCAGACCCCCACCCATCCCAGGAGGCCCCTGCTCAGGCTGTTTGGGGTGTGGCCGAAGGCTTACTCAGCCTCTGCAGAAGCGGGGAAAGGCATTGCGTGAACCGA
peak51443	putative enhancer	chr21	42545889	42546089	+	AGGACCGGATCAACTCTGGGTGCAGACCCACCTGGCCCTACGGCATGTTGATAATAACCTTATCAACAAAACCCAGACAAGAGGTTTGATGCTGGCCTCGAGGCCAGCAGGAGTGTGCTCGGCAGCTGCATGTCCCTCTATGATGTCACCCTGTGTTGTATGGGAATGGACTTGGCTGTGGGGAGCCTGCAGCCCTGTAGCTCAGTTTGGGTTGCCATTGCGTGAACCGA
peak51443_Reversed:	putative enhancer	chr21	42545889	42546089	-	AGGACCGGATCAACTGCAACCCAAACTGAGCTACAGGGCTGCAGGCTCCCCACAGCCAAGTCCATTCCCATACAACACAGGGTGACATCATAGAGGGACATGCAGCTGCCGAGCACACTCCTGCTGGCCTCGAGGCCAGCATCAAACCTCTTGTCTGGGTTTTGTTGATAAGGTTATTATCAACATGCCGTAGGGCCAGGTGGGTCTGCACCCAGCATTGCGTGAACCGA
peak51444	putative enhancer	chr21	42547161	42547361	+	AGGACCGGATCAACTCCTTTTCTAGAACAGTGTGCGGTTCTGACCACTTCCCCAGCCTGCTCCTGCCTGTGCGGTGTCAGACAGAAACACACAGGGTAGACAGAAGTCCCACCCTCAAAACATTGGCAGTTCTAGGAATAGAGAATATTCTGTTTTGGGTTTCGCTGATAATAACCTTATCAGCAAAACCCAGACAAGAGGTTCAATGCTGTCCACATTGCGTGAACCGA
peak51444_Reversed:	putative enhancer	chr21	42547161	42547361	-	AGGACCGGATCAACTTGGACAGCATTGAACCTCTTGTCTGGGTTTTGCTGATAAGGTTATTATCAGCGAAACCCAAAACAGAATATTCTCTATTCCTAGAACTGCCAATGTTTTGAGGGTGGGACTTCTGTCTACCCTGTGTGTTTCTGTCTGACACCGCACAGGCAGGAGCAGGCTGGGGAAGTGGTCAGAACCGCACACTGTTCTAGAAAAGGCATTGCGTGAACCGA
peak51445	putative enhancer	chr21	42561755	42561955	+	AGGACCGGATCAACTCTTGAAAAGTAGAAAATCTGGCCACGCTGGGCCTGCACCCCATGTGACAGTGGCCGAGGAGCTGCAGCTGGGGCCCCACCCTTCTCAGAGGCCCCGCCCCTCCCTGGTGCCCCTGCTCGGGGTGAGCGCTCCACTGTTCCCGCGTCCTCACTACACCACACAGCGGTGCAGCACCCTCCCCAGTACGTGTCTGGAGGTGCCATTGCGTGAACCGA
peak51445_Reversed:	putative enhancer	chr21	42561755	42561955	-	AGGACCGGATCAACTGCACCTCCAGACACGTACTGGGGAGGGTGCTGCACCGCTGTGTGGTGTAGTGAGGACGCGGGAACAGTGGAGCGCTCACCCCGAGCAGGGGCACCAGGGAGGGGCGGGGCCTCTGAGAAGGGTGGGGCCCCAGCTGCAGCTCCTCGGCCACTGTCACATGGGGTGCAGGCCCAGCGTGGCCAGATTTTCTACTTTTCAAGCATTGCGTGAACCGA
peak51446	putative enhancer	chr21	42574740	42574940	+	AGGACCGGATCAACTCCATTCTCTGTGGCTGCTAGTTATGTGCTGGGATTTTCTCTAAACAGCACCATGTGTGTCCATTTGCCTGATTTCAGGAGCAGCCCTGGGCCCCCTGCTGGCTGGGCTCCTCTCCCCGTCCGGCTGGAGCAATGTGTTTTACATGCTGATGTTTGCAGATGCCTGTGCCTTACTGGTAAGTCGGCCTATTTTTAGTCCAACATTGCGTGAACCGA
peak51446_Reversed:	putative enhancer	chr21	42574740	42574940	-	AGGACCGGATCAACTTTGGACTAAAAATAGGCCGACTTACCAGTAAGGCACAGGCATCTGCAAACATCAGCATGTAAAACACATTGCTCCAGCCGGACGGGGAGAGGAGCCCAGCCAGCAGGGGGCCCAGGGCTGCTCCTGAAATCAGGCAAATGGACACACATGGTGCTGTTTAGAGAAAATCCCAGCACATAACTAGCAGCCACAGAGAATGGCATTGCGTGAACCGA
peak51447	putative enhancer	chr21	42579778	42579978	+	AGGACCGGATCAACTCAGCTACGGGGGACCAAGTTCCGTAAGTCCCACTCGGGCCCTGTCTCCGTGCGTGAAAGCCGGCTCCAAAGTGCCTTCTGTCCTATCTGCCTTCTGCACCTGGCTTTCCTGAAAGAAAGAAAACGCGTGGCTTATCTTTTCACGGCACGCCACCTTCACTCTCACTTTTTCTTTTCTAATAAATACCTCTGGATGGGTTACATTGCGTGAACCGA
peak51447_Reversed:	putative enhancer	chr21	42579778	42579978	-	AGGACCGGATCAACTTAACCCATCCAGAGGTATTTATTAGAAAAGAAAAAGTGAGAGTGAAGGTGGCGTGCCGTGAAAAGATAAGCCACGCGTTTTCTTTCTTTCAGGAAAGCCAGGTGCAGAAGGCAGATAGGACAGAAGGCACTTTGGAGCCGGCTTTCACGCACGGAGACAGGGCCCGAGTGGGACTTACGGAACTTGGTCCCCCGTAGCTGCATTGCGTGAACCGA
peak51448	putative enhancer	chr21	42593328	42593528	+	AGGACCGGATCAACTTCAGGGGACCGGTGAGCTGCGTCTGCCTGGGCTCCCGAAAGGCCGCTCCCAGATTTTGATTTTGCTTTGTTACCTAGAACCCAGGCCCTCTGTTGCCACAAGAGGGCCCCCCAGCCCCGGCTCACTGAGGCCCTCCCCGTGGAGGAGCGTATCCTGTCCGGTCCGCAGCTCAAATATCCAGAGATCGGGAGACCCCGGCCCATTGCGTGAACCGA
peak51448_Reversed:	putative enhancer	chr21	42593328	42593528	-	AGGACCGGATCAACTGGCCGGGGTCTCCCGATCTCTGGATATTTGAGCTGCGGACCGGACAGGATACGCTCCTCCACGGGGAGGGCCTCAGTGAGCCGGGGCTGGGGGGCCCTCTTGTGGCAACAGAGGGCCTGGGTTCTAGGTAACAAAGCAAAATCAAAATCTGGGAGCGGCCTTTCGGGAGCCCAGGCAGACGCAGCTCACCGGTCCCCTGACATTGCGTGAACCGA
peak51449	putative enhancer	chr21	42608634	42608834	+	AGGACCGGATCAACTGGTTGTGAAGAACAAAGTTTTTTTATCGTGCAGATGAAGCCTCTAGGTAGCAGGCTTCAGAGAGAATAGACTTAAATGTTTCTTATCAGACTTAAGGTCTGTGTTGATATCCATGCTGGCGGGTACAATGAGGCACGTCTGACCCCCACTTCCTGTAATGGCCTAAACCAGTCTTTCAGGTTAAATTTAGAATGCCATGGCATTGCGTGAACCGA
peak51449_Reversed:	putative enhancer	chr21	42608634	42608834	-	AGGACCGGATCAACTCCATGGCATTCTAAATTTAACCTGAAAGACTGGTTTAGGCCATTACAGGAAGTGGGGGTCAGACGTGCCTCATTGTACCCGCCAGCATGGATATCAACACAGACCTTAAGTCTGATAAGAAACATTTAAGTCTATTCTCTCTGAAGCCTGCTACCTAGAGGCTTCATCTGCACGATAAAAAAACTTTGTTCTTCACAACCCATTGCGTGAACCGA
peak5145	putative enhancer	chr1	115037220	115037420	+	AGGACCGGATCAACTCCGGGTTCTGTGTTACTGCTCTTGGGCATGTTTCAAGCAAGCCCTCTCCTCCCTCCCCTGTGCAAACTCCCTTATCTCAGTATGTTCAAAAAAGGAAAGGAATGTGCTCACTGAAGCCTACTGTGTATAAGTGACCCTTGCTAATTACACAGAAGGTATCTTCATGGTGGACCTTGCCTCCTTATCTATGCTTGCAGTCTCATTGCGTGAACCGA
peak5145_Reversed:	putative enhancer	chr1	115037220	115037420	-	AGGACCGGATCAACTAGACTGCAAGCATAGATAAGGAGGCAAGGTCCACCATGAAGATACCTTCTGTGTAATTAGCAAGGGTCACTTATACACAGTAGGCTTCAGTGAGCACATTCCTTTCCTTTTTTGAACATACTGAGATAAGGGAGTTTGCACAGGGGAGGGAGGAGAGGGCTTGCTTGAAACATGCCCAAGAGCAGTAACACAGAACCCGGCATTGCGTGAACCGA
peak51450	putative enhancer	chr21	42609888	42610088	+	AGGACCGGATCAACTAGACCTCTGATGCACATTACCTGTGCTCACAGCTCATTGGCCACAGCAGCCATGTGACCGCACCCAACCACAAAGCTGCACAGCTCATTGGCCACAGCAGCCATGTGACCACACCCAACCACAAAGCTGCACTTGTATGAGGGCAAGACCAACTTCTTCAAAGCCAGTCACTCAAAGGGGATTCCTTAGAAAGGAATTCCCATTGCGTGAACCGA
peak51450_Reversed:	putative enhancer	chr21	42609888	42610088	-	AGGACCGGATCAACTGGAATTCCTTTCTAAGGAATCCCCTTTGAGTGACTGGCTTTGAAGAAGTTGGTCTTGCCCTCATACAAGTGCAGCTTTGTGGTTGGGTGTGGTCACATGGCTGCTGTGGCCAATGAGCTGTGCAGCTTTGTGGTTGGGTGCGGTCACATGGCTGCTGTGGCCAATGAGCTGTGAGCACAGGTAATGTGCATCAGAGGTCTCATTGCGTGAACCGA
peak51451	putative enhancer	chr21	42614568	42614768	+	AGGACCGGATCAACTCGGTCTGGCTGCTCATCCAGGGCCCTGGTTCCCAGTACAGCGGGCCACGCTGGGCTAGGGTATTATCTGTGTGTCTGCATAACCCCCTCCCGTGGTTGACAGAGTTTGTCTGATCAAAGCATCTTTAGTGGAAAACCACACTCACCACAGGGCTATTTTCACACACCCAAACTTCGGAATACATTTTTTTTCCAGAGAGGCATTGCGTGAACCGA
peak51451_Reversed:	putative enhancer	chr21	42614568	42614768	-	AGGACCGGATCAACTCCTCTCTGGAAAAAAAATGTATTCCGAAGTTTGGGTGTGTGAAAATAGCCCTGTGGTGAGTGTGGTTTTCCACTAAAGATGCTTTGATCAGACAAACTCTGTCAACCACGGGAGGGGGTTATGCAGACACACAGATAATACCCTAGCCCAGCGTGGCCCGCTGTACTGGGAACCAGGGCCCTGGATGAGCAGCCAGACCGCATTGCGTGAACCGA
peak51452	putative enhancer	chr21	42614800	42615000	+	AGGACCGGATCAACTCCACTGCTGGTCTGGGCAGTCAACTCCCTGATGTCTCGGTTTCTGAACATACCTTGGCAAACTCCAAGAGGAGTCCAGGCGAGAGGAATGGTCCTGTGTAGGCAGAGACGCCCCAGGCAGTGCCGGAGCTGAGCTTCCCAGGCAGACCCTGTTGCCCTGGATCTCACCCCGGGTCTAGCCCTGCTGGCAGACCTGTGAGGCATTGCGTGAACCGA
peak51452_Reversed:	putative enhancer	chr21	42614800	42615000	-	AGGACCGGATCAACTCCTCACAGGTCTGCCAGCAGGGCTAGACCCGGGGTGAGATCCAGGGCAACAGGGTCTGCCTGGGAAGCTCAGCTCCGGCACTGCCTGGGGCGTCTCTGCCTACACAGGACCATTCCTCTCGCCTGGACTCCTCTTGGAGTTTGCCAAGGTATGTTCAGAAACCGAGACATCAGGGAGTTGACTGCCCAGACCAGCAGTGGCATTGCGTGAACCGA
peak51453	putative enhancer	chr21	42615059	42615259	+	AGGACCGGATCAACTCCCAATGCTGGCCCGTACCTGTTGTCACAGGACCTGAGCTTTAGGGGATTTCGCAATTTCAGATGAGGAAGCTGATTAATGAGTGGCTCAGAACATGGAGGACGCTGGGAGCAGAGCCGAGCAAGGCAACCTGCAGCCCGTTCCTGCCCCATCAGATGCGCCTCGGGGCTTGGGGCTGCACGTAGTCACACGCAGTACACCATTGCGTGAACCGA
peak51453_Reversed:	putative enhancer	chr21	42615059	42615259	-	AGGACCGGATCAACTGTGTACTGCGTGTGACTACGTGCAGCCCCAAGCCCCGAGGCGCATCTGATGGGGCAGGAACGGGCTGCAGGTTGCCTTGCTCGGCTCTGCTCCCAGCGTCCTCCATGTTCTGAGCCACTCATTAATCAGCTTCCTCATCTGAAATTGCGAAATCCCCTAAAGCTCAGGTCCTGTGACAACAGGTACGGGCCAGCATTGGGCATTGCGTGAACCGA
peak51454	putative enhancer	chr21	42621274	42621474	+	AGGACCGGATCAACTCCTGTAGACCATCTAGATCCACTCCACGGCCTCTCGTCGGGCAGGAATGCTGGTCGGTTGCTTGTTGAAAGCACACAAGGGAGGGGCGGAGTCCAGCGGTGGGTGGATATCAGGGAGGAGTCTGTTGAAAAGGCTGGTTTCTGTTTAGCCCTGAGGAAAGAAACAAGGGAAGTTAACGAGGGAGGAGGCATAACAAGTTACATTGCGTGAACCGA
peak51454_Reversed:	putative enhancer	chr21	42621274	42621474	-	AGGACCGGATCAACTTAACTTGTTATGCCTCCTCCCTCGTTAACTTCCCTTGTTTCTTTCCTCAGGGCTAAACAGAAACCAGCCTTTTCAACAGACTCCTCCCTGATATCCACCCACCGCTGGACTCCGCCCCTCCCTTGTGTGCTTTCAACAAGCAACCGACCAGCATTCCTGCCCGACGAGAGGCCGTGGAGTGGATCTAGATGGTCTACAGGCATTGCGTGAACCGA
peak51455	putative enhancer	chr21	42632267	42632467	+	AGGACCGGATCAACTAGCCCTGTCCCAGAAAACGGAATCAGAAGCGCTGGGGGTGGGACTGAGGCATCTATAGCTTATGCAGCTCTGCAGGGGGCTCCACTGAGAGGTAAGGCCCAGCCCCGTCATCCTGTCCTGCGTCCCGGTGGCTGCCCCATGTCTCAGGATTGGCCTCATGGAGCTTGCGCATGTGCTTCTCTGGTTCCTGCCGACACAAGCATTGCGTGAACCGA
peak51455_Reversed:	putative enhancer	chr21	42632267	42632467	-	AGGACCGGATCAACTCTTGTGTCGGCAGGAACCAGAGAAGCACATGCGCAAGCTCCATGAGGCCAATCCTGAGACATGGGGCAGCCACCGGGACGCAGGACAGGATGACGGGGCTGGGCCTTACCTCTCAGTGGAGCCCCCTGCAGAGCTGCATAAGCTATAGATGCCTCAGTCCCACCCCCAGCGCTTCTGATTCCGTTTTCTGGGACAGGGCTCATTGCGTGAACCGA
peak51456	putative enhancer	chr21	42644367	42644567	+	AGGACCGGATCAACTGACAGGACCTATGGATCTACGCTGTTAGGGACGATGGAGCTCAGGTCTGAGGACAGTTAGGATTCCAAGTCCTATTTCTGGAAATGACATCATCAGTTTGCAGTTTCTTGCACTTTTGATGGCTGACTCAATTTGGAGTCAGGCCTGAGCAGAGGGGTCATTTGGCTTCTTGGATCAGCCTTGACCCTCACTTATAATCTCATTGCGTGAACCGA
peak51456_Reversed:	putative enhancer	chr21	42644367	42644567	-	AGGACCGGATCAACTAGATTATAAGTGAGGGTCAAGGCTGATCCAAGAAGCCAAATGACCCCTCTGCTCAGGCCTGACTCCAAATTGAGTCAGCCATCAAAAGTGCAAGAAACTGCAAACTGATGATGTCATTTCCAGAAATAGGACTTGGAATCCTAACTGTCCTCAGACCTGAGCTCCATCGTCCCTAACAGCGTAGATCCATAGGTCCTGTCCATTGCGTGAACCGA
peak51457	putative enhancer	chr21	42645247	42645447	+	AGGACCGGATCAACTAAGCACTCTGGCCCAGGTGGCCGTGCTGATGGCAAAACCTCGTGACCAAAACAAGGTTATCTTCCCAGCTGCGCTATCCCCAGCTCATGCCGAGAAGGTCACGTGCTACAGCAGAGCCCCGTAACTGCCTTTGGGGCACGTGGCCTCCGTGTGTGCATCTGGGGACCCAGCTCCAGTGGACATAGGCGACAAGAGAGTCACATTGCGTGAACCGA
peak51457_Reversed:	putative enhancer	chr21	42645247	42645447	-	AGGACCGGATCAACTTGACTCTCTTGTCGCCTATGTCCACTGGAGCTGGGTCCCCAGATGCACACACGGAGGCCACGTGCCCCAAAGGCAGTTACGGGGCTCTGCTGTAGCACGTGACCTTCTCGGCATGAGCTGGGGATAGCGCAGCTGGGAAGATAACCTTGTTTTGGTCACGAGGTTTTGCCATCAGCACGGCCACCTGGGCCAGAGTGCTTCATTGCGTGAACCGA
peak51458	putative enhancer	chr21	42665156	42665356	+	AGGACCGGATCAACTGTACAAGCCAGGCTCTGCGGGCAGCCCCTAGAAGCTGGAAGAGGCAAGCCTCCTCCCTGGAGTCCTGGGAAGGAGCCAGCCCCGCCCATGCCTCGAGCTCAGGCTTCAGGCCTCCGGAGCCAAGAGAGATAAACCTCTGTGGTTTCATGTCACCCAGTTTGTGGTCTTTGTTATAGCAGCCCCAGGACACTCAGGGGGTTCATTGCGTGAACCGA
peak51458_Reversed:	putative enhancer	chr21	42665156	42665356	-	AGGACCGGATCAACTAACCCCCTGAGTGTCCTGGGGCTGCTATAACAAAGACCACAAACTGGGTGACATGAAACCACAGAGGTTTATCTCTCTTGGCTCCGGAGGCCTGAAGCCTGAGCTCGAGGCATGGGCGGGGCTGGCTCCTTCCCAGGACTCCAGGGAGGAGGCTTGCCTCTTCCAGCTTCTAGGGGCTGCCCGCAGAGCCTGGCTTGTACCATTGCGTGAACCGA
peak51459	putative enhancer	chr21	42665778	42665978	+	AGGACCGGATCAACTACCAGTAACAGTTGTTGAATAATGAACAATGGATGCATGCAGCTCACCCGTGAGAGGGCGTTGCTCGGCTGGGCCAGGGATGAAGCTTCTCCCGCGTGGCTCCACCGTCTATCCCTCAAGCTCCTGATGCTCCCCTGGGCACCTCTGCGCCATGAGGCCCCGTTGAAGTCAGTTGGGGAGGCAGTGTGGACCGTGAGAAGCATTGCGTGAACCGA
peak51459_Reversed:	putative enhancer	chr21	42665778	42665978	-	AGGACCGGATCAACTCTTCTCACGGTCCACACTGCCTCCCCAACTGACTTCAACGGGGCCTCATGGCGCAGAGGTGCCCAGGGGAGCATCAGGAGCTTGAGGGATAGACGGTGGAGCCACGCGGGAGAAGCTTCATCCCTGGCCCAGCCGAGCAACGCCCTCTCACGGGTGAGCTGCATGCATCCATTGTTCATTATTCAACAACTGTTACTGGTCATTGCGTGAACCGA
peak5146	putative enhancer	chr1	115052577	115052777	+	AGGACCGGATCAACTTCGAATACTCTCTCCATTACCACCTCTCGCAACTCCTGCCATACCTGTCCGCTGCTATCCATTCTTCCCACACACTCTTCTTTTGTACTTTAGAAGTACAGAGCCACCTGGTGGTGGTCTGGATGCACTACGCTTAATACCATCTATGCCATTGCCTTTGCCTGGTAGATTATGCAGAGAGCTGGCATTTGTTGAGTGTTCATTGCGTGAACCGA
peak5146_Reversed:	putative enhancer	chr1	115052577	115052777	-	AGGACCGGATCAACTAACACTCAACAAATGCCAGCTCTCTGCATAATCTACCAGGCAAAGGCAATGGCATAGATGGTATTAAGCGTAGTGCATCCAGACCACCACCAGGTGGCTCTGTACTTCTAAAGTACAAAAGAAGAGTGTGTGGGAAGAATGGATAGCAGCGGACAGGTATGGCAGGAGTTGCGAGAGGTGGTAATGGAGAGAGTATTCGACATTGCGTGAACCGA
peak51460	putative enhancer	chr21	42666091	42666291	+	AGGACCGGATCAACTAGCAGCCCTGGGGTGGGGGCGTGGCCACCAGTGCAGTGGGCGTGGCCACAACCGAGAGGGCGTGGTCATTCGTGCAGTGGGCGTGGTCATCAAGAAAGGGCGTGGCTGCAGCCGGAAGGGCGTGGCTATCAGCTCCAGAAGGCCCTTCTTGCTGTCCTTGGACTTGGGTTCTCCTTGTCGACGAGGATCTCAGCTGGAGCCATTGCGTGAACCGA
peak51460_Reversed:	putative enhancer	chr21	42666091	42666291	-	AGGACCGGATCAACTGCTCCAGCTGAGATCCTCGTCGACAAGGAGAACCCAAGTCCAAGGACAGCAAGAAGGGCCTTCTGGAGCTGATAGCCACGCCCTTCCGGCTGCAGCCACGCCCTTTCTTGATGACCACGCCCACTGCACGAATGACCACGCCCTCTCGGTTGTGGCCACGCCCACTGCACTGGTGGCCACGCCCCCACCCCAGGGCTGCTCATTGCGTGAACCGA
peak51461	putative enhancer	chr21	42677914	42678114	+	AGGACCGGATCAACTTCACAGGCGTGAGCCACTGAGCCCAGCCTAGTTATCTTGTTTGTCCAGGAATTGGAGCATTTCTAGGTAGCACCACAAATGTCTGTGCAAGAAACCCACAATTTCCAGTGGTCATTGGCTTTGTGCCAATCCAAACTAGAGTCTGACAAACCCAGCAAGAAATATTCGCGGCAGCTGCAAGGAAGCTCCTCAAATAGAAACATTGCGTGAACCGA
peak51461_Reversed:	putative enhancer	chr21	42677914	42678114	-	AGGACCGGATCAACTTTTCTATTTGAGGAGCTTCCTTGCAGCTGCCGCGAATATTTCTTGCTGGGTTTGTCAGACTCTAGTTTGGATTGGCACAAAGCCAATGACCACTGGAAATTGTGGGTTTCTTGCACAGACATTTGTGGTGCTACCTAGAAATGCTCCAATTCCTGGACAAACAAGATAACTAGGCTGGGCTCAGTGGCTCACGCCTGTGACATTGCGTGAACCGA
peak51462	putative enhancer	chr21	42688819	42689019	+	AGGACCGGATCAACTTGACCCATGGCCAGCTCTGAGCCCACAGGAGAAAGTGCATGTCAGGCAGACCCTTGTGTCAGTGAGGTCCCAGTGGGCGTGGCCAGCACCGTCCCCCTCAGTGAGGCCCCCCAGTGGACGTGGCCAGTGCTGCCTCCCTCAGTGAGGTCTCAGTGGACATGGCCAGAGCCGTCCCCCTCAGTGAGCGCTCAGTAGACATGCATTGCGTGAACCGA
peak51462_Reversed:	putative enhancer	chr21	42688819	42689019	-	AGGACCGGATCAACTCATGTCTACTGAGCGCTCACTGAGGGGGACGGCTCTGGCCATGTCCACTGAGACCTCACTGAGGGAGGCAGCACTGGCCACGTCCACTGGGGGGCCTCACTGAGGGGGACGGTGCTGGCCACGCCCACTGGGACCTCACTGACACAAGGGTCTGCCTGACATGCACTTTCTCCTGTGGGCTCAGAGCTGGCCATGGGTCACATTGCGTGAACCGA
peak51463	putative enhancer	chr21	42698848	42699048	+	AGGACCGGATCAACTAAATAAAAAGAACCACCTAATCCGCTGATTTCTAATCATGCCGAGTGCTTATCTCTCCTGCCAGGCATACAGCGAGCGCCTTGCAGAGTCTCACAGCGGCACTGTCTTCTCTTTTGCAGCACTCCGTACAAAGTGAGACCTGTGGCCATCAAGCAACTCTCCGGTAAGGCCCTGCTGTCGTTTTTTAAACTAAAAGAAGGCATTGCGTGAACCGA
peak51463_Reversed:	putative enhancer	chr21	42698848	42699048	-	AGGACCGGATCAACTCCTTCTTTTAGTTTAAAAAACGACAGCAGGGCCTTACCGGAGAGTTGCTTGATGGCCACAGGTCTCACTTTGTACGGAGTGCTGCAAAAGAGAAGACAGTGCCGCTGTGAGACTCTGCAAGGCGCTCGCTGTATGCCTGGCAGGAGAGATAAGCACTCGGCATGATTAGAAATCAGCGGATTAGGTGGTTCTTTTTATTTCATTGCGTGAACCGA
peak51464	putative enhancer	chr21	42754449	42754649	+	AGGACCGGATCAACTTGCGGTCAGAGTGCTCTGCTCTGAGAGCAGTGTCTGCAAAGGCAAGGCACAGGCAACCGGCTGCCCCAGATAAGTGGACATGTGGGATTCCGGGAACTGTGTCACCTTCTGCAGCAAGGCTTGAGGCCAGGAATTCCACACTAGCCTGAGTGATATGATTTGGCTGTGTCCCCACCCAAATCTCACCCTGAATTGTCATACATTGCGTGAACCGA
peak51464_Reversed:	putative enhancer	chr21	42754449	42754649	-	AGGACCGGATCAACTTATGACAATTCAGGGTGAGATTTGGGTGGGGACACAGCCAAATCATATCACTCAGGCTAGTGTGGAATTCCTGGCCTCAAGCCTTGCTGCAGAAGGTGACACAGTTCCCGGAATCCCACATGTCCACTTATCTGGGGCAGCCGGTTGCCTGTGCCTTGCCTTTGCAGACACTGCTCTCAGAGCAGAGCACTCTGACCGCACATTGCGTGAACCGA
peak51465	putative enhancer	chr21	42763713	42763913	+	AGGACCGGATCAACTGTGGCTTCCTTCCAGAGGCAGCAAGAAAGACTGCCTGGACTTCAGCACTGGGAAGATACTCACCACCCTCCAGGCGTGCTGCTGAGCCTCCCTTTATCAGAGAGCAGCAGCCTCTTCTACCATGGCTTTCCAATTTGTCTACGCTTCCAGGAAGTTCAAAGCCCAGTGTAAAAAACTGAAGTCAGTGAAGCATTTGGGGACATTGCGTGAACCGA
peak51465_Reversed:	putative enhancer	chr21	42763713	42763913	-	AGGACCGGATCAACTTCCCCAAATGCTTCACTGACTTCAGTTTTTTACACTGGGCTTTGAACTTCCTGGAAGCGTAGACAAATTGGAAAGCCATGGTAGAAGAGGCTGCTGCTCTCTGATAAAGGGAGGCTCAGCAGCACGCCTGGAGGGTGGTGAGTATCTTCCCAGTGCTGAAGTCCAGGCAGTCTTTCTTGCTGCCTCTGGAAGGAAGCCACCATTGCGTGAACCGA
peak51466	putative enhancer	chr21	42764243	42764443	+	AGGACCGGATCAACTACAATTTACAGTCATTATTGAATCACTGGTTCCCAGTACAGTTATCTCCCCTTTATCTATAGGCTCTCTGGCCTCTCCTCCATGTTTGTGCCCCTCCCCACCCTGCAAGCAGGTGCCCTGTGTGGCTACGATAAGCTGTGGCAAATCTTCGTCTGCAGTAGGTCAAGGAGCAACCGTGAAGAGAGAACGCTGCATCTGCCCATTGCGTGAACCGA
peak51466_Reversed:	putative enhancer	chr21	42764243	42764443	-	AGGACCGGATCAACTGGCAGATGCAGCGTTCTCTCTTCACGGTTGCTCCTTGACCTACTGCAGACGAAGATTTGCCACAGCTTATCGTAGCCACACAGGGCACCTGCTTGCAGGGTGGGGAGGGGCACAAACATGGAGGAGAGGCCAGAGAGCCTATAGATAAAGGGGAGATAACTGTACTGGGAACCAGTGATTCAATAATGACTGTAAATTGTCATTGCGTGAACCGA
peak51467	putative enhancer	chr21	42781592	42781792	+	AGGACCGGATCAACTGTTCTCAATCAGTACCATGTCCTTTCCCCTTCTCGAAGAAAAACACTGTTGGCAATGGAACAGCGCATCCCATTATCCTCCTGTCTTCACCAGGAACAGGCTCCCCAGACAGCAGACACTGTTTTCCGCGAGCCGGAGGCAGCCAGATTTGAGCCCAGATACCGCCATGGCCACTCCTGCGAAACCCTAGAAAGCCAGGGCATTGCGTGAACCGA
peak51467_Reversed:	putative enhancer	chr21	42781592	42781792	-	AGGACCGGATCAACTCCCTGGCTTTCTAGGGTTTCGCAGGAGTGGCCATGGCGGTATCTGGGCTCAAATCTGGCTGCCTCCGGCTCGCGGAAAACAGTGTCTGCTGTCTGGGGAGCCTGTTCCTGGTGAAGACAGGAGGATAATGGGATGCGCTGTTCCATTGCCAACAGTGTTTTTCTTCGAGAAGGGGAAAGGACATGGTACTGATTGAGAACCATTGCGTGAACCGA
peak51468	putative enhancer	chr21	42796499	42796699	+	AGGACCGGATCAACTCCACCTCTCAGAGTAATTCTTCTCCCTCACCTGGGACCTCTTCCTCATTCTTGCTTACTTACCTTATCAGGACTCCACAGACTTGACCCCTTGATCTTTATGCAATATCCCTCTTTATCCGTGGTGTCAACCTAAACAGAGAGGGGCTTTCTAAAAGAAGCTGAAGTCTATTTGGGATTGGAGCACTGCTGTGGAAATCCCATTGCGTGAACCGA
peak51468_Reversed:	putative enhancer	chr21	42796499	42796699	-	AGGACCGGATCAACTGGATTTCCACAGCAGTGCTCCAATCCCAAATAGACTTCAGCTTCTTTTAGAAAGCCCCTCTCTGTTTAGGTTGACACCACGGATAAAGAGGGATATTGCATAAAGATCAAGGGGTCAAGTCTGTGGAGTCCTGATAAGGTAAGTAAGCAAGAATGAGGAAGAGGTCCCAGGTGAGGGAGAAGAATTACTCTGAGAGGTGGCATTGCGTGAACCGA
peak51469	putative enhancer	chr21	42818336	42818536	+	AGGACCGGATCAACTCTTCCTTCTCCTTCCTCACTCTCTCCTTCTCTCCCTTCCTTAATAATTTAGTTTAAAATCTATTAGACTGAGCAAGGTGATGGTGGGCCCCCTGGTGGCATGAAGCGCAGCAGCAGGAGGAGGGGCAGCATCACAGGCCTGGAGTAGGTGTCAGAGTCCAGGTGGTGGAGGGGCCAGGATGGCAGACCAGCGTAGGATGGCATTGCGTGAACCGA
peak51469_Reversed:	putative enhancer	chr21	42818336	42818536	-	AGGACCGGATCAACTCCATCCTACGCTGGTCTGCCATCCTGGCCCCTCCACCACCTGGACTCTGACACCTACTCCAGGCCTGTGATGCTGCCCCTCCTCCTGCTGCTGCGCTTCATGCCACCAGGGGGCCCACCATCACCTTGCTCAGTCTAATAGATTTTAAACTAAATTATTAAGGAAGGGAGAGAAGGAGAGAGTGAGGAAGGAGAAGGAAGCATTGCGTGAACCGA
peak5147	putative enhancer	chr1	115112879	115113079	+	AGGACCGGATCAACTGATCAAATTTGCCCACCTTTTCCCTGGAACCTTTACATTCCTCAGCACCAATTGTCTGGATTTTTTGCGGCAGGTAGATTTTTCCCAGACATTGGCGCCCCCTGCTGTCAGACAGCAGCTTTGCAGGGACTTGGAGCCTGGCTCACAAACCATCGTAATGCTGATGGGGACAGAAAATAAAGGGTCGCTCGATGTCCGCACATTGCGTGAACCGA
peak5147_Reversed:	putative enhancer	chr1	115112879	115113079	-	AGGACCGGATCAACTTGCGGACATCGAGCGACCCTTTATTTTCTGTCCCCATCAGCATTACGATGGTTTGTGAGCCAGGCTCCAAGTCCCTGCAAAGCTGCTGTCTGACAGCAGGGGGCGCCAATGTCTGGGAAAAATCTACCTGCCGCAAAAAATCCAGACAATTGGTGCTGAGGAATGTAAAGGTTCCAGGGAAAAGGTGGGCAAATTTGATCCATTGCGTGAACCGA
peak51470	putative enhancer	chr21	42833499	42833699	+	AGGACCGGATCAACTACGTTGGCTTTGCCTGTTTCTGAATTTGGTTGCAGAATCACTCAGCATGTTCTAAGGGCAGAGAGTCACTGGTGTCGCTGTGAGTATACATTGCCTTATCGAGGGTGCTGCCTCCCCGTGTCAGGCTGTGGTGCTGCTGGGAATTGCTTGCATGTGCCACACCTGACACAAGTTAGCCAGGCGTGGTGGCACGCGCCTGTCATTGCGTGAACCGA
peak51470_Reversed:	putative enhancer	chr21	42833499	42833699	-	AGGACCGGATCAACTACAGGCGCGTGCCACCACGCCTGGCTAACTTGTGTCAGGTGTGGCACATGCAAGCAATTCCCAGCAGCACCACAGCCTGACACGGGGAGGCAGCACCCTCGATAAGGCAATGTATACTCACAGCGACACCAGTGACTCTCTGCCCTTAGAACATGCTGAGTGATTCTGCAACCAAATTCAGAAACAGGCAAAGCCAACGTCATTGCGTGAACCGA
peak51471	putative enhancer	chr21	42850870	42851070	+	AGGACCGGATCAACTCACAGGCACACGGAGACAGCCTCAGCCTGGCCAGGAAACCACAGGCCCAGCCGGTAACCCGCGCACCAGCGACTGCCTGAAGCCTGCCCATCCAGCAGGTGGCGCAGCCTCCCCGCCCCTCCAGCGACTCTGCTGCTTGTGGGACACTCTAGCAGCAGCCCTCCCCGGTCCCTCTCCCAACGCAGGCCCCCAAGTCTGCGCATTGCGTGAACCGA
peak51471_Reversed:	putative enhancer	chr21	42850870	42851070	-	AGGACCGGATCAACTCGCAGACTTGGGGGCCTGCGTTGGGAGAGGGACCGGGGAGGGCTGCTGCTAGAGTGTCCCACAAGCAGCAGAGTCGCTGGAGGGGCGGGGAGGCTGCGCCACCTGCTGGATGGGCAGGCTTCAGGCAGTCGCTGGTGCGCGGGTTACCGGCTGGGCCTGTGGTTTCCTGGCCAGGCTGAGGCTGTCTCCGTGTGCCTGTGCATTGCGTGAACCGA
peak51472	putative enhancer	chr21	42871014	42871214	+	AGGACCGGATCAACTGGATAGGACCTTTACAGAGGTGAAACAGAGGTCATTGGGATAGCCCTGACCCCATCTGACCAGTGTCCTTTCAGGAACAGGAAATGAGGACATAGACACAAAAGGACGACTCTGTGAGGACATAGGGAGAAGACGCCATCAGCAAGCCAAGGAGAGAGGCCTCAGAGGAACCAGCCCTGTCCTGCCAGCCCCTTGATCTTCATTGCGTGAACCGA
peak51472_Reversed:	putative enhancer	chr21	42871014	42871214	-	AGGACCGGATCAACTAAGATCAAGGGGCTGGCAGGACAGGGCTGGTTCCTCTGAGGCCTCTCTCCTTGGCTTGCTGATGGCGTCTTCTCCCTATGTCCTCACAGAGTCGTCCTTTTGTGTCTATGTCCTCATTTCCTGTTCCTGAAAGGACACTGGTCAGATGGGGTCAGGGCTATCCCAATGACCTCTGTTTCACCTCTGTAAAGGTCCTATCCCATTGCGTGAACCGA
peak51473	putative enhancer	chr21	42871210	42871410	+	AGGACCGGATCAACTTCTTGGTTTTCCAGCCCCTACAACTGTGAGAAAATTGTTATTTAAGGCCCCTAGTCTGTGGTATCTTGTTGGGCAGCCCAAGCAGACTAGGACAACTACTATCTTCTTTCAACACTGAGAGGTGAAAACCTGTCCATCCCTCCTTCCCACAGGTTGTCCAAGAAACCCAAAGTCAAGGCCAACCTACTAGAAAGCCCCTGCATTGCGTGAACCGA
peak51473_Reversed:	putative enhancer	chr21	42871210	42871410	-	AGGACCGGATCAACTCAGGGGCTTTCTAGTAGGTTGGCCTTGACTTTGGGTTTCTTGGACAACCTGTGGGAAGGAGGGATGGACAGGTTTTCACCTCTCAGTGTTGAAAGAAGATAGTAGTTGTCCTAGTCTGCTTGGGCTGCCCAACAAGATACCACAGACTAGGGGCCTTAAATAACAATTTTCTCACAGTTGTAGGGGCTGGAAAACCAAGACATTGCGTGAACCGA
peak51474	putative enhancer	chr21	42871483	42871683	+	AGGACCGGATCAACTTCCTGAAAACACTTCCCATCTTCTCTATTCTAGGTCCTAAATGACTTACTCATGTGGCTATCTTAGCAAGAGGATGCCGTTCACAGGCCTTTCAAGATAAAGATGACGCGATCCACAGCAGTCAGGTGGAAGCAGCCATTTATTATCAGTTATAACTCAGACATGTAGGGACATGCATTTAAAAGTCATTTTCCTACTGGCATTGCGTGAACCGA
peak51474_Reversed:	putative enhancer	chr21	42871483	42871683	-	AGGACCGGATCAACTCCAGTAGGAAAATGACTTTTAAATGCATGTCCCTACATGTCTGAGTTATAACTGATAATAAATGGCTGCTTCCACCTGACTGCTGTGGATCGCGTCATCTTTATCTTGAAAGGCCTGTGAACGGCATCCTCTTGCTAAGATAGCCACATGAGTAAGTCATTTAGGACCTAGAATAGAGAAGATGGGAAGTGTTTTCAGGACATTGCGTGAACCGA
peak51475	putative enhancer	chr21	42922051	42922251	+	AGGACCGGATCAACTTTTAAAAGGGAGTTTGTTGGGCGGAGGAGGTGACTGGCGAGGAGGCGAGAAATGATAAGCTATAGGCCTACAAGAGCTGCTTAGGGGATTGGATACTGCTTCTGTGATAGGAACTGGGTGGGGATTTTAAGGGTAATGCAGAAGGGGGTGTGGTGTTTTGCAACTGAGGGTGTGGAAGTATCTCAAAACAGCGGGGTTAACATTGCGTGAACCGA
peak51475_Reversed:	putative enhancer	chr21	42922051	42922251	-	AGGACCGGATCAACTTTAACCCCGCTGTTTTGAGATACTTCCACACCCTCAGTTGCAAAACACCACACCCCCTTCTGCATTACCCTTAAAATCCCCACCCAGTTCCTATCACAGAAGCAGTATCCAATCCCCTAAGCAGCTCTTGTAGGCCTATAGCTTATCATTTCTCGCCTCCTCGCCAGTCACCTCCTCCGCCCAACAAACTCCCTTTTAAACATTGCGTGAACCGA
peak51476	putative enhancer	chr21	42923992	42924192	+	AGGACCGGATCAACTCTACTTCCCGAAGGGGGCATTCTAGCACAGACGCTGAAGTAAGGGTGGGGCATGGGCCAAAAGCAATGCCTGAATGAGTATAGGCGGGAAAGAAAGAAAAGCCGGAAGTGGTTCCTGCTGAGGGTTTGAAGGGGGAAGGAGGGTTGAGTTAATAGGCAGCAGAGGATAGATAGGAGCGGAAGGTGGCGGGGTGGGTTTACCATTGCGTGAACCGA
peak51476_Reversed:	putative enhancer	chr21	42923992	42924192	-	AGGACCGGATCAACTGTAAACCCACCCCGCCACCTTCCGCTCCTATCTATCCTCTGCTGCCTATTAACTCAACCCTCCTTCCCCCTTCAAACCCTCAGCAGGAACCACTTCCGGCTTTTCTTTCTTTCCCGCCTATACTCATTCAGGCATTGCTTTTGGCCCATGCCCCACCCTTACTTCAGCGTCTGTGCTAGAATGCCCCCTTCGGGAAGTAGCATTGCGTGAACCGA
peak51477	putative enhancer	chr21	42925659	42925859	+	AGGACCGGATCAACTAGTTCTCTGTAAACAGGAATTGTCCCAGCCTGACGTGACTGCTATGTAGTACGCGGACGGCCTCCCCCTTGATCTTCAGAGAGTATGTGTCTTCCAGCCAGCTCTTTTCCTGCCTCTGCTATCTTGCTGCTGGTGCAAGTTTGAGCGTTGGGACTGGGCCTGAGGAGGAGGAGTTACTCATTCCCTCAAGCTTTCAGGCCCATTGCGTGAACCGA
peak51477_Reversed:	putative enhancer	chr21	42925659	42925859	-	AGGACCGGATCAACTGGCCTGAAAGCTTGAGGGAATGAGTAACTCCTCCTCCTCAGGCCCAGTCCCAACGCTCAAACTTGCACCAGCAGCAAGATAGCAGAGGCAGGAAAAGAGCTGGCTGGAAGACACATACTCTCTGAAGATCAAGGGGGAGGCCGTCCGCGTACTACATAGCAGTCACGTCAGGCTGGGACAATTCCTGTTTACAGAGAACTCATTGCGTGAACCGA
peak51478	putative enhancer	chr21	42930111	42930311	+	AGGACCGGATCAACTATGCAACATCAATCAATATGTGTCAGGTGTCCATTGGTTCGACCTGGAAGTGTGGGACAGCTTGAAGCAGGGAGAGGGCTCCCAAGTCATAGGTAGATAAGAGACAAATGGTTGTGTTCTTTTGCATTTCTGACTAGCCTTTACAAAGGAGGCAACCAGATATGCCTTTATCTTAGTGAGCAGAGGGATGACTTTGACTACATTGCGTGAACCGA
peak51478_Reversed:	putative enhancer	chr21	42930111	42930311	-	AGGACCGGATCAACTTAGTCAAAGTCATCCCTCTGCTCACTAAGATAAAGGCATATCTGGTTGCCTCCTTTGTAAAGGCTAGTCAGAAATGCAAAAGAACACAACCATTTGTCTCTTATCTACCTATGACTTGGGAGCCCTCTCCCTGCTTCAAGCTGTCCCACACTTCCAGGTCGAACCAATGGACACCTGACACATATTGATTGATGTTGCATCATTGCGTGAACCGA
peak51479	putative enhancer	chr21	42937430	42937630	+	AGGACCGGATCAACTAGCACTGAGGAGCTCGGATTTTAAGACGCTAGCCTGCCCATGCTCCCAGCTGATTACAGCCACTCCCTTCACTATCTTGGTGTCTGAGGGGTTTTGTCCACAGCTCATCCTGCTAAAACAGCTCACTACAATCTCAAACTCCTGAGCTCCAGTGATTCTCCTGCCTGTGAAAGGAAAACAAATCTTGCCCCTGCCCCCACCATTGCGTGAACCGA
peak51479_Reversed:	putative enhancer	chr21	42937430	42937630	-	AGGACCGGATCAACTGTGGGGGCAGGGGCAAGATTTGTTTTCCTTTCACAGGCAGGAGAATCACTGGAGCTCAGGAGTTTGAGATTGTAGTGAGCTGTTTTAGCAGGATGAGCTGTGGACAAAACCCCTCAGACACCAAGATAGTGAAGGGAGTGGCTGTAATCAGCTGGGAGCATGGGCAGGCTAGCGTCTTAAAATCCGAGCTCCTCAGTGCTCATTGCGTGAACCGA
peak5148	putative enhancer	chr1	115138994	115139194	+	AGGACCGGATCAACTCAGGGTAACGGAAAATTCAAGTCCATGCTGATCTATTAATACCTGGACCTGAGGGGTGGTGAGCGCTCGTTCCCCCCGCTAGAGGGCACTCTGGTCGTGTGCTTCACTGGAGGCCGCGAGCAGTGTGGCTCCACTTGGGAGCCTTGTGAAACCAGTTACGCTCCCGTTGCTGGCAGCTTGAGCCAAGCAGCACAGACGCACATTGCGTGAACCGA
peak5148_Reversed:	putative enhancer	chr1	115138994	115139194	-	AGGACCGGATCAACTTGCGTCTGTGCTGCTTGGCTCAAGCTGCCAGCAACGGGAGCGTAACTGGTTTCACAAGGCTCCCAAGTGGAGCCACACTGCTCGCGGCCTCCAGTGAAGCACACGACCAGAGTGCCCTCTAGCGGGGGGAACGAGCGCTCACCACCCCTCAGGTCCAGGTATTAATAGATCAGCATGGACTTGAATTTTCCGTTACCCTGCATTGCGTGAACCGA
peak51480	putative enhancer	chr21	42955724	42955924	+	AGGACCGGATCAACTAGATCTTCAAAGGGGGCTGCTCCATAAGCTTGTATGCCGGGCGGAACGGCTGGCACTTGCCTCGCATTACGCTGTCGGCAGATAACACACCGCTGCGTCACCGTTTTGGCAAGTGCTGACAAATGCGAGACGTAGAAATACCGGCCTAACAACTTTTCCAGTTGACTCCTGACCTACATGGCATTCGAAACATGAGTATACATTGCGTGAACCGA
peak51480_Reversed:	putative enhancer	chr21	42955724	42955924	-	AGGACCGGATCAACTTATACTCATGTTTCGAATGCCATGTAGGTCAGGAGTCAACTGGAAAAGTTGTTAGGCCGGTATTTCTACGTCTCGCATTTGTCAGCACTTGCCAAAACGGTGACGCAGCGGTGTGTTATCTGCCGACAGCGTAATGCGAGGCAAGTGCCAGCCGTTCCGCCCGGCATACAAGCTTATGGAGCAGCCCCCTTTGAAGATCTCATTGCGTGAACCGA
peak51481	putative enhancer	chr21	42990325	42990525	+	AGGACCGGATCAACTCACAGCTGGGGTCTGGTCAGTCTGCATAGTGGAGCACACTGCTAGGATGCATCCTTAGCAAGTGAAAAAAGTGAGGCTCAGAACTGTTTGTAGAGTATAGCCTTTTATCTAAGGAAGGCAGATGAAGACTGGCTTATGATAAAGGTGCTAACCCCCAGACTAGTAAAAATGGGGTTCCCTGTGGAGTAGGGAAGGGGCAGCATTGCGTGAACCGA
peak51481_Reversed:	putative enhancer	chr21	42990325	42990525	-	AGGACCGGATCAACTCTGCCCCTTCCCTACTCCACAGGGAACCCCATTTTTACTAGTCTGGGGGTTAGCACCTTTATCATAAGCCAGTCTTCATCTGCCTTCCTTAGATAAAAGGCTATACTCTACAAACAGTTCTGAGCCTCACTTTTTTCACTTGCTAAGGATGCATCCTAGCAGTGTGCTCCACTATGCAGACTGACCAGACCCCAGCTGTGCATTGCGTGAACCGA
peak51482	putative enhancer	chr21	42991974	42992174	+	AGGACCGGATCAACTTCTTGCTGGAGATGCACTACTACAAATAAGCCACAGGACATCACTTTCTTCAGACCCTGCAGAGCATGTTACACTCATGTGGCTTCGGAAGCTGCATTCTGGTCACAGCTGAGCGTCTTTCGTGGTGCTTGCCTCATGGGCCAGCTGCTTCATCAGCTCACCCTGTGTTTCCCATTTTGAATAATGCCGTAATTCATAGGCATTGCGTGAACCGA
peak51482_Reversed:	putative enhancer	chr21	42991974	42992174	-	AGGACCGGATCAACTCCTATGAATTACGGCATTATTCAAAATGGGAAACACAGGGTGAGCTGATGAAGCAGCTGGCCCATGAGGCAAGCACCACGAAAGACGCTCAGCTGTGACCAGAATGCAGCTTCCGAAGCCACATGAGTGTAACATGCTCTGCAGGGTCTGAAGAAAGTGATGTCCTGTGGCTTATTTGTAGTAGTGCATCTCCAGCAAGACATTGCGTGAACCGA
peak51483	putative enhancer	chr21	42992208	42992408	+	AGGACCGGATCAACTAGTTGTACAGATTGTTGACAAGTGTCCTGTCCTTGTGAGTTCGACCTTATCTTAGAAGCACAATTATTTTATCGTCAGAGGTCAGGCTGTGTAGAAGAAATAGCAGGGCTTTGGAGCTGGACAGATTGAAGTCACCCAACCTCTGGTACATCTGTGTCCTCAACAGGGAAACAAGGACAACTAACCTATCTGCGTCTTCTCATTGCGTGAACCGA
peak51483_Reversed:	putative enhancer	chr21	42992208	42992408	-	AGGACCGGATCAACTAGAAGACGCAGATAGGTTAGTTGTCCTTGTTTCCCTGTTGAGGACACAGATGTACCAGAGGTTGGGTGACTTCAATCTGTCCAGCTCCAAAGCCCTGCTATTTCTTCTACACAGCCTGACCTCTGACGATAAAATAATTGTGCTTCTAAGATAAGGTCGAACTCACAAGGACAGGACACTTGTCAACAATCTGTACAACTCATTGCGTGAACCGA
peak51484	putative enhancer	chr21	42992490	42992690	+	AGGACCGGATCAACTTGTGGACCAGGAATATGGAGAGGAAGTGGCCGTCTCTCCTCCAGGATGTCTGAGTCCTCAGCTGGGACGACTCAGCGGCTGGGGGTGACGTAATGACTGAGGAATGGTATCTTCTGGAGGCGCTTTCTGAAATCCGTCAGCTGGAACACGAGCTGGGGATACTGACCAGAGCACACGTGCAGACTCCACAGGACCTGGGCCATTGCGTGAACCGA
peak51484_Reversed:	putative enhancer	chr21	42992490	42992690	-	AGGACCGGATCAACTGCCCAGGTCCTGTGGAGTCTGCACGTGTGCTCTGGTCAGTATCCCCAGCTCGTGTTCCAGCTGACGGATTTCAGAAAGCGCCTCCAGAAGATACCATTCCTCAGTCATTACGTCACCCCCAGCCGCTGAGTCGTCCCAGCTGAGGACTCAGACATCCTGGAGGAGAGACGGCCACTTCCTCTCCATATTCCTGGTCCACACATTGCGTGAACCGA
peak51485	putative enhancer	chr21	43210098	43210298	+	AGGACCGGATCAACTAGCACGCACTGACTTAGAACTTCTCCGTTGGGATTGCTTTTCGTCCTGTTATCAGGCCAGTGACTCAGTCCTGCTCCATCTTCCAGAGGAGGAGACAGAAGCGCTACGAGGTTGAGTCACTCGTCCAAGTTGACACAGTGGCCTGTCTGAGTCCAGAGCCTGCGCCGTGGCCCCACGCAGCCTCTCTGCCTCCCGGTGCCCATTGCGTGAACCGA
peak51485_Reversed:	putative enhancer	chr21	43210098	43210298	-	AGGACCGGATCAACTGGCACCGGGAGGCAGAGAGGCTGCGTGGGGCCACGGCGCAGGCTCTGGACTCAGACAGGCCACTGTGTCAACTTGGACGAGTGACTCAACCTCGTAGCGCTTCTGTCTCCTCCTCTGGAAGATGGAGCAGGACTGAGTCACTGGCCTGATAACAGGACGAAAAGCAATCCCAACGGAGAAGTTCTAAGTCAGTGCGTGCTCATTGCGTGAACCGA
peak51486	putative enhancer	chr21	43269564	43269764	+	AGGACCGGATCAACTCAAGGGGGCATGTGCCTGGCAGAGCTGCACCCTGCTGGCTGCCCTCCAGTGCAGACCCACCGTGCAAGACTCCGCCCCTCCAGAGACTGTGCCCCCTGGTGGAGGCATCCTCAGGAGCCTCCTGGGCTTCCTTCCTCCATCTGCCTCCTTGAGTGGAAGCGACGGGCCCCAGGTGAGAGGCTCCGCATGGCTGGAGGCTGCATTGCGTGAACCGA
peak51486_Reversed:	putative enhancer	chr21	43269564	43269764	-	AGGACCGGATCAACTCAGCCTCCAGCCATGCGGAGCCTCTCACCTGGGGCCCGTCGCTTCCACTCAAGGAGGCAGATGGAGGAAGGAAGCCCAGGAGGCTCCTGAGGATGCCTCCACCAGGGGGCACAGTCTCTGGAGGGGCGGAGTCTTGCACGGTGGGTCTGCACTGGAGGGCAGCCAGCAGGGTGCAGCTCTGCCAGGCACATGCCCCCTTGCATTGCGTGAACCGA
peak51487	putative enhancer	chr21	43287195	43287395	+	AGGACCGGATCAACTTCCCTGCAACAGCTGCCGCTGATGTCACCATAGCGCTAACTGACACCAGGAAATGGGTATTGTACGATGTGTGCACAGTTCTCCACCATTCGATCGCACGTGTAGATTCATGAAGCCACCGCCCAGTCCAGGGTGTCCCATCACCCAGCTATCTCTCTCGGGCTCCCCCTTGCTGGTCTCCTCCCCCGAACCATCCTCAACATTGCGTGAACCGA
peak51487_Reversed:	putative enhancer	chr21	43287195	43287395	-	AGGACCGGATCAACTTTGAGGATGGTTCGGGGGAGGAGACCAGCAAGGGGGAGCCCGAGAGAGATAGCTGGGTGATGGGACACCCTGGACTGGGCGGTGGCTTCATGAATCTACACGTGCGATCGAATGGTGGAGAACTGTGCACACATCGTACAATACCCATTTCCTGGTGTCAGTTAGCGCTATGGTGACATCAGCGGCAGCTGTTGCAGGGACATTGCGTGAACCGA
peak51488	putative enhancer	chr21	43295448	43295648	+	AGGACCGGATCAACTTTACACCGATTACACGTGCTGCATAAACAACCTCTCCAAAACCGAGCAGCATGACGTAGCCTTTCTGTTGTGCTCAGGACTCTGTGGACCTGGAGGCCAGCCAGGCAGGCAAGGACAGCTCGCCTCTGCACAGTGATTTCTGCGAAGAGTTGAAGGCTGGGCGTGACCTGAAGCCTGGGGGTGCATGAAGTTGGAGCATCCATTGCGTGAACCGA
peak51488_Reversed:	putative enhancer	chr21	43295448	43295648	-	AGGACCGGATCAACTGATGCTCCAACTTCATGCACCCCCAGGCTTCAGGTCACGCCCAGCCTTCAACTCTTCGCAGAAATCACTGTGCAGAGGCGAGCTGTCCTTGCCTGCCTGGCTGGCCTCCAGGTCCACAGAGTCCTGAGCACAACAGAAAGGCTACGTCATGCTGCTCGGTTTTGGAGAGGTTGTTTATGCAGCACGTGTAATCGGTGTAACATTGCGTGAACCGA
peak51489	putative enhancer	chr21	43303098	43303298	+	AGGACCGGATCAACTCAACACTATTGTGTGGACGCCATTTAGGGGCTGCTGACGGTAACTCACGTGGCCGTGGCTATCCCTGAGCTGCTCTGGGACTTCCTGGGTCAGTCAGTGTGGGAGCTGACCAAACTCTGAGGAGCTTAGTGTCATACTAATTTTGCCATTGACCCCGTTGTGGACCCCATCCTCTCCCCAAACAGGAGAGAATTTTGCCTCATTGCGTGAACCGA
peak51489_Reversed:	putative enhancer	chr21	43303098	43303298	-	AGGACCGGATCAACTAGGCAAAATTCTCTCCTGTTTGGGGAGAGGATGGGGTCCACAACGGGGTCAATGGCAAAATTAGTATGACACTAAGCTCCTCAGAGTTTGGTCAGCTCCCACACTGACTGACCCAGGAAGTCCCAGAGCAGCTCAGGGATAGCCACGGCCACGTGAGTTACCGTCAGCAGCCCCTAAATGGCGTCCACACAATAGTGTTGCATTGCGTGAACCGA
peak5149	putative enhancer	chr1	115168838	115169038	+	AGGACCGGATCAACTCAATCTGTTTCATGGTGCTGGTGGTGAGGTATATGCGAATGTGTGTGTGGCAATACTTGGAGATAGTTTGAAACTTAGACATGACATGACCTCGACGTGACTCACTAGTTGCTGTCAGCGCATCTTCCCTAATAACTTGATGAGTAAGTGGCAAAATATCTGGCCTAAGCTCTTTTTCCTACCAAACCCTGCTTTGAGAACATTGCGTGAACCGA
peak5149_Reversed:	putative enhancer	chr1	115168838	115169038	-	AGGACCGGATCAACTTTCTCAAAGCAGGGTTTGGTAGGAAAAAGAGCTTAGGCCAGATATTTTGCCACTTACTCATCAAGTTATTAGGGAAGATGCGCTGACAGCAACTAGTGAGTCACGTCGAGGTCATGTCATGTCTAAGTTTCAAACTATCTCCAAGTATTGCCACACACACATTCGCATATACCTCACCACCAGCACCATGAAACAGATTGCATTGCGTGAACCGA
peak51490	putative enhancer	chr21	43303381	43303581	+	AGGACCGGATCAACTGTGTCTGATGTTCCGCAGTGACTGCTGCATGCTGGAGTCTGATGTGGCGGGACAGGCCCGGCGTATGCTTGGCGCCACGGTGTCCTTTCTCAGCCACTCGGCACTGGCAGGCAGGGTGTTTGGAACAGCATTGCAGATGGGTGTCAATGATAAGGTGAGGCTCCTATCACGGGCAGCGATTATTCAGCAGGGGACCCGTGCATTGCGTGAACCGA
peak51490_Reversed:	putative enhancer	chr21	43303381	43303581	-	AGGACCGGATCAACTCACGGGTCCCCTGCTGAATAATCGCTGCCCGTGATAGGAGCCTCACCTTATCATTGACACCCATCTGCAATGCTGTTCCAAACACCCTGCCTGCCAGTGCCGAGTGGCTGAGAAAGGACACCGTGGCGCCAAGCATACGCCGGGCCTGTCCCGCCACATCAGACTCCAGCATGCAGCAGTCACTGCGGAACATCAGACACCATTGCGTGAACCGA
peak51491	putative enhancer	chr21	43307151	43307351	+	AGGACCGGATCAACTGGCAGCACCGGCCCAGGAGGGCCTGGTGATGTGTACGGTTATTATTGGAAGTGTGATGGCAGTCGGGAGTGCAGGGCCATGAGTCACACCCAAGGTGACCTTGAGTCATGCATCTGCCCGGCTCTTGGGCCTCGGGCTAACCAGCTCCCCGCCTCCTCTCCACACAGGAGACCACAGAGAGGTTTTCCGAGCCTGGCTGCCATTGCGTGAACCGA
peak51491_Reversed:	putative enhancer	chr21	43307151	43307351	-	AGGACCGGATCAACTGCAGCCAGGCTCGGAAAACCTCTCTGTGGTCTCCTGTGTGGAGAGGAGGCGGGGAGCTGGTTAGCCCGAGGCCCAAGAGCCGGGCAGATGCATGACTCAAGGTCACCTTGGGTGTGACTCATGGCCCTGCACTCCCGACTGCCATCACACTTCCAATAATAACCGTACACATCACCAGGCCCTCCTGGGCCGGTGCTGCCCATTGCGTGAACCGA
peak51492	putative enhancer	chr21	43319402	43319602	+	AGGACCGGATCAACTTCAGAGGCTCTGGCTTCCCGACCCTCTGAGAGCATCTCTCTGTACACACAGAGGGGGTGGGGGCCAGTCACATCTGCTCCGGGCGATGTGACTCAGCTGTGGACGATGACGACATGATCCTGAGCATGACAGGGTGGGAAGCTTTTCCTCCTTCTCCAGGGCCTGCGAACCCTGGAAATGCATCCACGATGCAAATAGCGCATTGCGTGAACCGA
peak51492_Reversed:	putative enhancer	chr21	43319402	43319602	-	AGGACCGGATCAACTCGCTATTTGCATCGTGGATGCATTTCCAGGGTTCGCAGGCCCTGGAGAAGGAGGAAAAGCTTCCCACCCTGTCATGCTCAGGATCATGTCGTCATCGTCCACAGCTGAGTCACATCGCCCGGAGCAGATGTGACTGGCCCCCACCCCCTCTGTGTGTACAGAGAGATGCTCTCAGAGGGTCGGGAAGCCAGAGCCTCTGACATTGCGTGAACCGA
peak51493	putative enhancer	chr21	43340837	43341037	+	AGGACCGGATCAACTTCAAGGTAGGTTGGAGGGGTTGGGGGAGCTGCCTTCTTGGGAGGCCTTTGCGAGGATAAAGCGTGGAATGTCAGAGATGACTCACATCTTCTGTTCCTGGGTGGGCGGGGTCGGTGACGAAGGGCGGTCGGGAGGAGACACACGTGGGGTCACATAGCTGGACTCAAACCCGGCTCTTTCCCAGGGAAGTGCTGCACTCACATTGCGTGAACCGA
peak51493_Reversed:	putative enhancer	chr21	43340837	43341037	-	AGGACCGGATCAACTTGAGTGCAGCACTTCCCTGGGAAAGAGCCGGGTTTGAGTCCAGCTATGTGACCCCACGTGTGTCTCCTCCCGACCGCCCTTCGTCACCGACCCCGCCCACCCAGGAACAGAAGATGTGAGTCATCTCTGACATTCCACGCTTTATCCTCGCAAAGGCCTCCCAAGAAGGCAGCTCCCCCAACCCCTCCAACCTACCTTGACATTGCGTGAACCGA
peak51494	putative enhancer	chr21	43346121	43346321	+	AGGACCGGATCAACTCAACAGGAGCAAAAGATTAGGCAACACATCACCCTGAGTTGGGCGGGGTGGAGGGTCGTGGTCAATCCCGTATCCACCACGTGATCCAATGAGAACAGGCAAGGCCCGGGAACTGTGAGTAAGAAAGCGCTCGGGCTGAGTCACGTGCAGCTGAGCGGGGGCCTGTCCTTCCTGTCCTCCTGGATGGAGGCCCTCCCTGCCATTGCGTGAACCGA
peak51494_Reversed:	putative enhancer	chr21	43346121	43346321	-	AGGACCGGATCAACTGCAGGGAGGGCCTCCATCCAGGAGGACAGGAAGGACAGGCCCCCGCTCAGCTGCACGTGACTCAGCCCGAGCGCTTTCTTACTCACAGTTCCCGGGCCTTGCCTGTTCTCATTGGATCACGTGGTGGATACGGGATTGACCACGACCCTCCACCCCGCCCAACTCAGGGTGATGTGTTGCCTAATCTTTTGCTCCTGTTGCATTGCGTGAACCGA
peak51495	putative enhancer	chr21	43352626	43352826	+	AGGACCGGATCAACTAAGTGGTCTGATTGGTCGCAGGTACGCCATTGCCTGTTGTACACCAGAGAAGGTATCTGATTGGCCACAGGCATGCAGTTGACACACATAAAGCAGAGAAAGTATCTGATTGGCTGCTAGCAGGCAGAGAAGGTATCTGATTGGCTGCAGGCATGCAGTTGCCTGACATGCACCAGAGAAAGTATCTGATTGGTCGTAGGCATTGCGTGAACCGA
peak51495_Reversed:	putative enhancer	chr21	43352626	43352826	-	AGGACCGGATCAACTCCTACGACCAATCAGATACTTTCTCTGGTGCATGTCAGGCAACTGCATGCCTGCAGCCAATCAGATACCTTCTCTGCCTGCTAGCAGCCAATCAGATACTTTCTCTGCTTTATGTGTGTCAACTGCATGCCTGTGGCCAATCAGATACCTTCTCTGGTGTACAACAGGCAATGGCGTACCTGCGACCAATCAGACCACTTCATTGCGTGAACCGA
peak51496	putative enhancer	chr21	43363009	43363209	+	AGGACCGGATCAACTATCACTGGGCCTGTCCTGGGCAAACTGATTTATGATGGCCGCCGTTGACCTTCGCTGTGGTCAGCCTAAGTGACCTCAGCGTGCACCTGCCATGATTTCCTGGAATCACTCTCTGGGTTCCAGGCTTCTAGGCCTGTGGTTTTGGGGCTGGTTTCTCTGAATTCTCAGATCCTGGTCAGAAGTTTGTGGGCAGATTGGTGCATTGCGTGAACCGA
peak51496_Reversed:	putative enhancer	chr21	43363009	43363209	-	AGGACCGGATCAACTCACCAATCTGCCCACAAACTTCTGACCAGGATCTGAGAATTCAGAGAAACCAGCCCCAAAACCACAGGCCTAGAAGCCTGGAACCCAGAGAGTGATTCCAGGAAATCATGGCAGGTGCACGCTGAGGTCACTTAGGCTGACCACAGCGAAGGTCAACGGCGGCCATCATAAATCAGTTTGCCCAGGACAGGCCCAGTGATCATTGCGTGAACCGA
peak51497	putative enhancer	chr21	43369195	43369395	+	AGGACCGGATCAACTCAAGGACAGTGGTGACCCGTTTCCATTTGTGCCACTTGATGTGGATGGAGGCAGCACAGCGAGACAAGGGCTAGACACACACGCATGTGAGGGACGGGATGAGTCATCGGCACACGTCCCTGTTACCGTCACTGTCAGCCCAGAGCTGGAGCCCTGTGAGGCAAGATGAGGGGCAGATGAGAGCTGAGAGCAGAAGGAAACATTGCGTGAACCGA
peak51497_Reversed:	putative enhancer	chr21	43369195	43369395	-	AGGACCGGATCAACTTTTCCTTCTGCTCTCAGCTCTCATCTGCCCCTCATCTTGCCTCACAGGGCTCCAGCTCTGGGCTGACAGTGACGGTAACAGGGACGTGTGCCGATGACTCATCCCGTCCCTCACATGCGTGTGTGTCTAGCCCTTGTCTCGCTGTGCTGCCTCCATCCACATCAAGTGGCACAAATGGAAACGGGTCACCACTGTCCTTGCATTGCGTGAACCGA
peak51498	putative enhancer	chr21	43591756	43591956	+	AGGACCGGATCAACTTTTTAAATTGCACACCATTCTGCGTAGCATGATGAAATCTCATGCTGCCATCCCACTCCATCCCATCAGGGACATGAATCATCCCTTTGTCCAGCATATGCTATGCGCCCTTTAGGTCACTCAGTAGCTATCTAGGTCATCAGGTCAACTGCTGTAGTACCACAGCACTGTTGTCCAAGTAACCCTTATTTTACTTAATACATTGCGTGAACCGA
peak51498_Reversed:	putative enhancer	chr21	43591756	43591956	-	AGGACCGGATCAACTTATTAAGTAAAATAAGGGTTACTTGGACAACAGTGCTGTGGTACTACAGCAGTTGACCTGATGACCTAGATAGCTACTGAGTGACCTAAAGGGCGCATAGCATATGCTGGACAAAGGGATGATTCATGTCCCTGATGGGATGGAGTGGGATGGCAGCATGAGATTTCATCATGCTACGCAGAATGGTGTGCAATTTAAAACATTGCGTGAACCGA
peak51499	putative enhancer	chr21	43592094	43592294	+	AGGACCGGATCAACTTATAGAGAGGATTTGGTGCTATCTCTGGTTTCAGACATCTACTAGGAAACTTGGAACGTATGCCCCGTGGATAAGGGAGGACTACTGCATAACCCGTACAAGCAGCTGGACAGATAACCACCCCCCTTACCACTCAAAAGCCACCACAGCAAAGGGATGAATCCTGGACTCTCGCTGATGTATTTCAAGCCTTTCAAATTCATTGCGTGAACCGA
peak51499_Reversed:	putative enhancer	chr21	43592094	43592294	-	AGGACCGGATCAACTAATTTGAAAGGCTTGAAATACATCAGCGAGAGTCCAGGATTCATCCCTTTGCTGTGGTGGCTTTTGAGTGGTAAGGGGGGTGGTTATCTGTCCAGCTGCTTGTACGGGTTATGCAGTAGTCCTCCCTTATCCACGGGGCATACGTTCCAAGTTTCCTAGTAGATGTCTGAAACCAGAGATAGCACCAAATCCTCTCTATACATTGCGTGAACCGA
peak515	putative enhancer	chr1	9615253	9615453	+	AGGACCGGATCAACTCCTCAGAGAGGGCTTAGAGCTGCTGCACGGCTCCATGCTGAGGCGGCGGGGATGGGGAATGGCCAGGGTGTCACAGCACAAGCTCTGGGGTCACCTTTCTGGTGACTGGGATCTGCATTTCTGTTGGCTTCAGTTTGACACGGGAGTAACAGGACGGCCATCCGGGGCTGATATGGGGACCCTTAAGCCACAGCACAACGCATTGCGTGAACCGA
peak515_Reversed:	putative enhancer	chr1	9615253	9615453	-	AGGACCGGATCAACTCGTTGTGCTGTGGCTTAAGGGTCCCCATATCAGCCCCGGATGGCCGTCCTGTTACTCCCGTGTCAAACTGAAGCCAACAGAAATGCAGATCCCAGTCACCAGAAAGGTGACCCCAGAGCTTGTGCTGTGACACCCTGGCCATTCCCCATCCCCGCCGCCTCAGCATGGAGCCGTGCAGCAGCTCTAAGCCCTCTCTGAGGCATTGCGTGAACCGA
peak5150	putative enhancer	chr1	115179535	115179735	+	AGGACCGGATCAACTCCTGAGTCACTGCATTTGGTGGAGTCCACTGAGTGTGCGGTGTAGATAAAGACACCCACGAGCGCACTCCACAGCCCTCACCCAGGAGAGCAGGCCCACTGGGGCCAGGCGGTGACTCAGAATGCAGCCACGTAGATAACCGCTGACTCAGTTATAAATTCCTTAGCTCCCTCCGCAGGCCTGGGTTTGAGGGACAGGTGCATTGCGTGAACCGA
peak5150_Reversed:	putative enhancer	chr1	115179535	115179735	-	AGGACCGGATCAACTCACCTGTCCCTCAAACCCAGGCCTGCGGAGGGAGCTAAGGAATTTATAACTGAGTCAGCGGTTATCTACGTGGCTGCATTCTGAGTCACCGCCTGGCCCCAGTGGGCCTGCTCTCCTGGGTGAGGGCTGTGGAGTGCGCTCGTGGGTGTCTTTATCTACACCGCACACTCAGTGGACTCCACCAAATGCAGTGACTCAGGCATTGCGTGAACCGA
peak51500	putative enhancer	chr21	43609729	43609929	+	AGGACCGGATCAACTACAAGCCATGAGCATGTTGGAAGGCAGCCAAAGATCCCAGGGGGAAGGCCCCTCTCAGGCTGGTGCATGCTGAGATCCCGAGTCAGGATAGAGGGTAAACACGCGGCTTTGCTCAGTGGCCAAATGGAAGACTGCCAAGAAAGTCAGTGAATGGCTCTGAAGGCAATTCTCCCCATCTCCCACTGCAATCAACAAGAGCTCATTGCGTGAACCGA
peak51500_Reversed:	putative enhancer	chr21	43609729	43609929	-	AGGACCGGATCAACTAGCTCTTGTTGATTGCAGTGGGAGATGGGGAGAATTGCCTTCAGAGCCATTCACTGACTTTCTTGGCAGTCTTCCATTTGGCCACTGAGCAAAGCCGCGTGTTTACCCTCTATCCTGACTCGGGATCTCAGCATGCACCAGCCTGAGAGGGGCCTTCCCCCTGGGATCTTTGGCTGCCTTCCAACATGCTCATGGCTTGTCATTGCGTGAACCGA
peak51501	putative enhancer	chr21	43611937	43612137	+	AGGACCGGATCAACTATCCCAAGTTGTGCCTGTGTGGATCTGATCATAAACAGTATCTGAAAGACTCTGAACCTAAGATCCAGACCACCCAGGTCTCAGACTGGCCACTGGGCGGCACTCACGAGGGGCAGTTCCAATAGCACTGTAAAGACTCTGAAAACAGGACGACACACTGAAACCAAACAGAGAAAAGGCTGGCTGGAATCTGACCCAAACATTGCGTGAACCGA
peak51501_Reversed:	putative enhancer	chr21	43611937	43612137	-	AGGACCGGATCAACTTTTGGGTCAGATTCCAGCCAGCCTTTTCTCTGTTTGGTTTCAGTGTGTCGTCCTGTTTTCAGAGTCTTTACAGTGCTATTGGAACTGCCCCTCGTGAGTGCCGCCCAGTGGCCAGTCTGAGACCTGGGTGGTCTGGATCTTAGGTTCAGAGTCTTTCAGATACTGTTTATGATCAGATCCACACAGGCACAACTTGGGATCATTGCGTGAACCGA
peak51502	putative enhancer	chr21	43614405	43614605	+	AGGACCGGATCAACTAAGAATCACTGACAACCACAAGAGTTACTGAAATATCAAGTAATGTGCAGTGTGATTAGCAAGCGCCGAAAGAGTGAAACAGAGCCCTGGAATCTAACCAAGTCTGCGGTCACTATGCTCCAGAGTGCTGCATTAAACAGCTGTGGGCAGTCAGGGTCCAAACATAAGGTGGGGGCTGATTATCTTATCTGGGACTGAGGCATTGCGTGAACCGA
peak51502_Reversed:	putative enhancer	chr21	43614405	43614605	-	AGGACCGGATCAACTCCTCAGTCCCAGATAAGATAATCAGCCCCCACCTTATGTTTGGACCCTGACTGCCCACAGCTGTTTAATGCAGCACTCTGGAGCATAGTGACCGCAGACTTGGTTAGATTCCAGGGCTCTGTTTCACTCTTTCGGCGCTTGCTAATCACACTGCACATTACTTGATATTTCAGTAACTCTTGTGGTTGTCAGTGATTCTTCATTGCGTGAACCGA
peak51503	putative enhancer	chr21	43624410	43624610	+	AGGACCGGATCAACTCATATATTCAAGAATACAGGGTTAGTCAGTGGCAGAAGCAGCAATGGACATGAGGCCTCAAGCCCCACCTGGCCTTTTCTGCACGCCACACTGCCTCCATGTGTTGGTGTGAGCGTGTGGAGGAGGAGGGATTGGCAGGCCAAGAGCAGCCACGGTCACTGACACAAAGGTGCTCTGCTGGTAACTTTGTGTAACTAGGACATTGCGTGAACCGA
peak51503_Reversed:	putative enhancer	chr21	43624410	43624610	-	AGGACCGGATCAACTTCCTAGTTACACAAAGTTACCAGCAGAGCACCTTTGTGTCAGTGACCGTGGCTGCTCTTGGCCTGCCAATCCCTCCTCCTCCACACGCTCACACCAACACATGGAGGCAGTGTGGCGTGCAGAAAAGGCCAGGTGGGGCTTGAGGCCTCATGTCCATTGCTGCTTCTGCCACTGACTAACCCTGTATTCTTGAATATATGCATTGCGTGAACCGA
peak51504	putative enhancer	chr21	43645605	43645805	+	AGGACCGGATCAACTAGAAAAACACAAGGCAACTCTGGTTATCTGTTTCATTCTTGTACTGTCACTTGCGATGAGTGAGAAAGCCTCAAAGAGCCAGGCGCCTGGAAAACGGAACATTACTCCACCCTAGAGGAGAAAAAGCTCACAGACACTTCCTCAACTATCTGCAAACAAACGAGAAGCGGGTAGGGCTTTCGAATCTAGGGGTCTGAGAGCATTGCGTGAACCGA
peak51504_Reversed:	putative enhancer	chr21	43645605	43645805	-	AGGACCGGATCAACTCTCTCAGACCCCTAGATTCGAAAGCCCTACCCGCTTCTCGTTTGTTTGCAGATAGTTGAGGAAGTGTCTGTGAGCTTTTTCTCCTCTAGGGTGGAGTAATGTTCCGTTTTCCAGGCGCCTGGCTCTTTGAGGCTTTCTCACTCATCGCAAGTGACAGTACAAGAATGAAACAGATAACCAGAGTTGCCTTGTGTTTTTCTCATTGCGTGAACCGA
peak51505	putative enhancer	chr21	43646708	43646908	+	AGGACCGGATCAACTGGGTTAAAACATCCCACTCTACGATAGGCAATCTCATAGAATTCCAGTCAGTCATCAGGGAGGCCACACCCATCTACGCCAGGCTCCTGGGGAGGTGACAAGTGCCCTTCTGCTGTATGAGGCCGCCACCTTGTGGCCAGATGGGAGCATTGCTGCTGCCTCGGAACAGAACCCTGACCTTGCATTTTCAACTTGGCCCCCATTGCGTGAACCGA
peak51505_Reversed:	putative enhancer	chr21	43646708	43646908	-	AGGACCGGATCAACTGGGGCCAAGTTGAAAATGCAAGGTCAGGGTTCTGTTCCGAGGCAGCAGCAATGCTCCCATCTGGCCACAAGGTGGCGGCCTCATACAGCAGAAGGGCACTTGTCACCTCCCCAGGAGCCTGGCGTAGATGGGTGTGGCCTCCCTGATGACTGACTGGAATTCTATGAGATTGCCTATCGTAGAGTGGGATGTTTTAACCCCATTGCGTGAACCGA
peak51506	putative enhancer	chr21	43698166	43698366	+	AGGACCGGATCAACTTTCACATAACCTTTTTTTTTTTTTTTTTTTTTAAGACAGTCTTTGTCACGCAGTCTGGAGTGAGGTGGTGTGATCTCGGCTCATTGCAACCTCCACCTCCTGGGTTGTTCAAGCAATTCTTGTGGCTTGGCCTCCCAAGAAGCTGGGATTGCAGGCATGCGCCACTACGCCCAGCTAATTTTTGTATTTTTAGTGGGGACCATTGCGTGAACCGA
peak51506_Reversed:	putative enhancer	chr21	43698166	43698366	-	AGGACCGGATCAACTGTCCCCACTAAAAATACAAAAATTAGCTGGGCGTAGTGGCGCATGCCTGCAATCCCAGCTTCTTGGGAGGCCAAGCCACAAGAATTGCTTGAACAACCCAGGAGGTGGAGGTTGCAATGAGCCGAGATCACACCACCTCACTCCAGACTGCGTGACAAAGACTGTCTTAAAAAAAAAAAAAAAAAAAAAGGTTATGTGAACATTGCGTGAACCGA
peak51507	putative enhancer	chr21	43698595	43698795	+	AGGACCGGATCAACTAAGAGGCCTCTGAGGAGGAAAGCCTCCTAATCGCCATCATGTTCGCATGCTCAGAGTGAGACCCGCTCTTATCTGTAAACACTGTGTTCAAGGAGAAGGACACTCCTTTGAAGCACTGGACTGTGGACAGACACACGAGCTCCTGGTTAAGCCCGCTCCCACCAGCTCCTGTCCGATAAGTTAAAGATACGCTGTTTGAGCATTGCGTGAACCGA
peak51507_Reversed:	putative enhancer	chr21	43698595	43698795	-	AGGACCGGATCAACTCTCAAACAGCGTATCTTTAACTTATCGGACAGGAGCTGGTGGGAGCGGGCTTAACCAGGAGCTCGTGTGTCTGTCCACAGTCCAGTGCTTCAAAGGAGTGTCCTTCTCCTTGAACACAGTGTTTACAGATAAGAGCGGGTCTCACTCTGAGCATGCGAACATGATGGCGATTAGGAGGCTTTCCTCCTCAGAGGCCTCTTCATTGCGTGAACCGA
peak51508	putative enhancer	chr21	43703630	43703830	+	AGGACCGGATCAACTGGCGATGGAGTTTCCCAGAAGTGGCTTGGTTTGTGCTGGCTGCTATAGCAAGTACAGTCATGGGTCGCCTAGTGAGATCTGTTTTGAGAAATGCATGCTCGGGCGATATCACTGTCGTGCAGACCTCACAGCATTCACTCACACAAACCCGGCTAGCACAGCCCGTGACACACCTCAGCCCTGTGCTGTAACCTGCTGTTCATTGCGTGAACCGA
peak51508_Reversed:	putative enhancer	chr21	43703630	43703830	-	AGGACCGGATCAACTAACAGCAGGTTACAGCACAGGGCTGAGGTGTGTCACGGGCTGTGCTAGCCGGGTTTGTGTGAGTGAATGCTGTGAGGTCTGCACGACAGTGATATCGCCCGAGCATGCATTTCTCAAAACAGATCTCACTAGGCGACCCATGACTGTACTTGCTATAGCAGCCAGCACAAACCAAGCCACTTCTGGGAAACTCCATCGCCCATTGCGTGAACCGA
peak51509	putative enhancer	chr21	43712670	43712870	+	AGGACCGGATCAACTGAATGTCCCCACCTTGGAAAGGAATGCTGAGCAACAGATTTACAGCCTCGCTGCCCCAGCCAGCCAGCTAGCTGGCCCATGACTCAAAATAACCGTCGCAACCAGAAGTGCTGATCAGCCTGTCCCAGTCCTCGGAGGCCTTCCCCAGCCCAGCCTGCACACCCTACCCTGATATCAGTTTCCACCCTTTGCCTGACAAACATTGCGTGAACCGA
peak51509_Reversed:	putative enhancer	chr21	43712670	43712870	-	AGGACCGGATCAACTTTTGTCAGGCAAAGGGTGGAAACTGATATCAGGGTAGGGTGTGCAGGCTGGGCTGGGGAAGGCCTCCGAGGACTGGGACAGGCTGATCAGCACTTCTGGTTGCGACGGTTATTTTGAGTCATGGGCCAGCTAGCTGGCTGGCTGGGGCAGCGAGGCTGTAAATCTGTTGCTCAGCATTCCTTTCCAAGGTGGGGACATTCCATTGCGTGAACCGA
peak5151	putative enhancer	chr1	115430854	115431054	+	AGGACCGGATCAACTTAAATGTCTCCTGTCATAGTGTGCATTGTTAGAAGATTAATTGGTTGTTAAGTTGGGTTTCCAAGGACACATGATGAGTCACCGACAGATGAGTAAGGCAGCACATACTCCTGGGATGAAAGAGCAAGGCGACAGCGTTGAGGTCTTGCACCATCTTCATGACAGCAACAGTGGCCAGCTATTGGATGCTTACATCGTGACATTGCGTGAACCGA
peak5151_Reversed:	putative enhancer	chr1	115430854	115431054	-	AGGACCGGATCAACTTCACGATGTAAGCATCCAATAGCTGGCCACTGTTGCTGTCATGAAGATGGTGCAAGACCTCAACGCTGTCGCCTTGCTCTTTCATCCCAGGAGTATGTGCTGCCTTACTCATCTGTCGGTGACTCATCATGTGTCCTTGGAAACCCAACTTAACAACCAATTAATCTTCTAACAATGCACACTATGACAGGAGACATTTACATTGCGTGAACCGA
peak51510	putative enhancer	chr21	43738536	43738736	+	AGGACCGGATCAACTGGAGGAAAGCCTCCTAATTGCCATCATGTTCGCATGCTCAGGGCGAGACCTGCTGTCTTATCTGTAAACACCGTGTTCAAGGAGAAAGACATTCCTTCGAAGCACTGGACTGTGGACAGACACACGAGCTCCTGGTTAAGCCCGCTCCCACCAGCTCCTGTCCGATAAGTTAAAGATACGCTGTTTGAGCACAAAGGAGACATTGCGTGAACCGA
peak51510_Reversed:	putative enhancer	chr21	43738536	43738736	-	AGGACCGGATCAACTTCTCCTTTGTGCTCAAACAGCGTATCTTTAACTTATCGGACAGGAGCTGGTGGGAGCGGGCTTAACCAGGAGCTCGTGTGTCTGTCCACAGTCCAGTGCTTCGAAGGAATGTCTTTCTCCTTGAACACGGTGTTTACAGATAAGACAGCAGGTCTCGCCCTGAGCATGCGAACATGATGGCAATTAGGAGGCTTTCCTCCCATTGCGTGAACCGA
peak51511	putative enhancer	chr21	43768244	43768444	+	AGGACCGGATCAACTGCCGGCCACATTTAGCCAGTTGTACATTCATTCAGGCTGCAATTCTTTCTTATCCCTGGGCTCAGGGCCGCACCCAGACACACGAGGCCGGGCAGGCATGACTCAGCAGCCCTTAGGATCTGCGTCCTGTGATTTTCTCAAGGAGCACAAAGGTGAGCGTAGCCATGGGGGAGAATAGGGAAGGAAGAAGGGCCAACAGTCATTGCGTGAACCGA
peak51511_Reversed:	putative enhancer	chr21	43768244	43768444	-	AGGACCGGATCAACTACTGTTGGCCCTTCTTCCTTCCCTATTCTCCCCCATGGCTACGCTCACCTTTGTGCTCCTTGAGAAAATCACAGGACGCAGATCCTAAGGGCTGCTGAGTCATGCCTGCCCGGCCTCGTGTGTCTGGGTGCGGCCCTGAGCCCAGGGATAAGAAAGAATTGCAGCCTGAATGAATGTACAACTGGCTAAATGTGGCCGGCCATTGCGTGAACCGA
peak51512	putative enhancer	chr21	43810860	43811060	+	AGGACCGGATCAACTTTTGTCCCCTTCTGTCACGTCCCCTGTCACCTGCCCTCTAGGACCTGCATGGCTGCAGTCCCACCAGCTGCCTCTGGGGGGTGCCCATGGCCCTGGAATGGGCTTGGGGGAGAACGCGCCGCCCCGGGGCCTCCAACCCTTTGCTCCAGGCCACTTGCTCCACCCTCTCTTGCTGCCCCGTGTGACCCAGGATCTGTTTGCATTGCGTGAACCGA
peak51512_Reversed:	putative enhancer	chr21	43810860	43811060	-	AGGACCGGATCAACTCAAACAGATCCTGGGTCACACGGGGCAGCAAGAGAGGGTGGAGCAAGTGGCCTGGAGCAAAGGGTTGGAGGCCCCGGGGCGGCGCGTTCTCCCCCAAGCCCATTCCAGGGCCATGGGCACCCCCCAGAGGCAGCTGGTGGGACTGCAGCCATGCAGGTCCTAGAGGGCAGGTGACAGGGGACGTGACAGAAGGGGACAAACATTGCGTGAACCGA
peak51513	putative enhancer	chr21	43824269	43824469	+	AGGACCGGATCAACTTGTGGCCCCACAGAGGCCTCAGAAAGCAAAACCCTGCCCCTGGGAGGTTCTCGTCCCATTTCAGCTCCTTTTCTAATTCGGTGGTGAGACAGCAAAGCTGAGCCTAGAGTGGCTGTGCAGACAGGCCCCCAGCCAAAGGCCCTGGGTCTTCCAGCAGCTTTCGTTGTCACCGGGACCTGGCCTGCTCCCAAGGTTCCCGACATTGCGTGAACCGA
peak51513_Reversed:	putative enhancer	chr21	43824269	43824469	-	AGGACCGGATCAACTTCGGGAACCTTGGGAGCAGGCCAGGTCCCGGTGACAACGAAAGCTGCTGGAAGACCCAGGGCCTTTGGCTGGGGGCCTGTCTGCACAGCCACTCTAGGCTCAGCTTTGCTGTCTCACCACCGAATTAGAAAAGGAGCTGAAATGGGACGAGAACCTCCCAGGGGCAGGGTTTTGCTTTCTGAGGCCTCTGTGGGGCCACACATTGCGTGAACCGA
peak51514	putative enhancer	chr21	43824601	43824801	+	AGGACCGGATCAACTCAAGTCAGACTCCTTAAAACTGCTTTCCAAGGGAACCCAAAATATCTGTTTCTAGAAGTGTTGGCATTGAAGAGCTGGAGATGACTCACAGCCCAGCCAGTGTCTCCTCTTCCACACCCACACTGCTGGGTCTATTTCTAGACAGCTTGGTTGTGTGTGGAGTTCAGGGAACCTGGATCTTCCAGCATCTTGTCTTAACTCATTGCGTGAACCGA
peak51514_Reversed:	putative enhancer	chr21	43824601	43824801	-	AGGACCGGATCAACTAGTTAAGACAAGATGCTGGAAGATCCAGGTTCCCTGAACTCCACACACAACCAAGCTGTCTAGAAATAGACCCAGCAGTGTGGGTGTGGAAGAGGAGACACTGGCTGGGCTGTGAGTCATCTCCAGCTCTTCAATGCCAACACTTCTAGAAACAGATATTTTGGGTTCCCTTGGAAAGCAGTTTTAAGGAGTCTGACTTGCATTGCGTGAACCGA
peak51515	putative enhancer	chr21	43829583	43829783	+	AGGACCGGATCAACTCCTCTACCCGCAGACACAACTGAGGTTATCACCACACTTCTACTCAAACGGGAACATTCTCCACAAAGCCACAGTGCTGGCGCCACACTGAGGAAATTCACAGCAGTGTCTTTCTGTTGGAGCCCAATATCCAGTCCACACTCAGGCTCCCAGCTGAGCCAGCGTGTCACACGCGGTGTTCTTCCAAACCAGCGCCAAGACATTGCGTGAACCGA
peak51515_Reversed:	putative enhancer	chr21	43829583	43829783	-	AGGACCGGATCAACTTCTTGGCGCTGGTTTGGAAGAACACCGCGTGTGACACGCTGGCTCAGCTGGGAGCCTGAGTGTGGACTGGATATTGGGCTCCAACAGAAAGACACTGCTGTGAATTTCCTCAGTGTGGCGCCAGCACTGTGGCTTTGTGGAGAATGTTCCCGTTTGAGTAGAAGTGTGGTGATAACCTCAGTTGTGTCTGCGGGTAGAGGCATTGCGTGAACCGA
peak51516	putative enhancer	chr21	43836754	43836954	+	AGGACCGGATCAACTCCATCCCCTGATAATTGTCACTATTTGACCCATCTGGCAGCGTCCTAGAAACACTCCCCCGCACCCCGCCCCACCACCACCCTTTGCAGGGCTTGTCTTTATTGACCTGACTCAGACCTTACTTACTAGGAACAGCTTTTTCCCTGGGATGATTGTTGAGAACCATCCGTGGAAACTGCTTAACATCATACCTGCCTAGCCATTGCGTGAACCGA
peak51516_Reversed:	putative enhancer	chr21	43836754	43836954	-	AGGACCGGATCAACTGCTAGGCAGGTATGATGTTAAGCAGTTTCCACGGATGGTTCTCAACAATCATCCCAGGGAAAAAGCTGTTCCTAGTAAGTAAGGTCTGAGTCAGGTCAATAAAGACAAGCCCTGCAAAGGGTGGTGGTGGGGCGGGGTGCGGGGGAGTGTTTCTAGGACGCTGCCAGATGGGTCAAATAGTGACAATTATCAGGGGATGGCATTGCGTGAACCGA
peak51517	putative enhancer	chr21	43845011	43845211	+	AGGACCGGATCAACTCAGCAAAATTAAGTGAAAAGCACAGAGTTCTCATATGTCCCCTCCCTCCACACTGAGCCTTCCCCACCACCAACATCCCGACCCCCAACATTTCCACCAGAGGGCTTCCTTTGCCGTAGTGGTGAACCTGCACTGGCCCAGCACCATCGTTTTTTGTTGTTGTTGTTTGGAGATGGAGTCTCGCTCTGTCTCCCAGGCTGCATTGCGTGAACCGA
peak51517_Reversed:	putative enhancer	chr21	43845011	43845211	-	AGGACCGGATCAACTCAGCCTGGGAGACAGAGCGAGACTCCATCTCCAAACAACAACAACAAAAAACGATGGTGCTGGGCCAGTGCAGGTTCACCACTACGGCAAAGGAAGCCCTCTGGTGGAAATGTTGGGGGTCGGGATGTTGGTGGTGGGGAAGGCTCAGTGTGGAGGGAGGGGACATATGAGAACTCTGTGCTTTTCACTTAATTTTGCTGCATTGCGTGAACCGA
peak51518	putative enhancer	chr21	43855223	43855423	+	AGGACCGGATCAACTAGATGAGAACTGAAACTGAGGGAGAGGCCCTGAAGTACCTCCTCTAGTGTTTCCAAGAAGTGACACTAGGCTTGTGTTTAGCGGCCTGTGTGGTGCCTTCCCAGGCAGGAGGGGTGTGGTCTGAGTGCCCTTATCTAACGCTCACTTGTCTCCCAGAACGAACTCTTCTGTTGCTTGAGTTTCAAAATTTTTTTTTTTTTCATTGCGTGAACCGA
peak51518_Reversed:	putative enhancer	chr21	43855223	43855423	-	AGGACCGGATCAACTAAAAAAAAAAAAATTTTGAAACTCAAGCAACAGAAGAGTTCGTTCTGGGAGACAAGTGAGCGTTAGATAAGGGCACTCAGACCACACCCCTCCTGCCTGGGAAGGCACCACACAGGCCGCTAAACACAAGCCTAGTGTCACTTCTTGGAAACACTAGAGGAGGTACTTCAGGGCCTCTCCCTCAGTTTCAGTTCTCATCTCATTGCGTGAACCGA
peak51519	putative enhancer	chr21	43860872	43861072	+	AGGACCGGATCAACTCCTCCTTCTGGGTGTGGAGGTGGGCAGCAATCTGCCATTTGGCCCTGGGGTCATCTCTCTGGCTCAGTTTGCTTATCTGTGAGCCCAGATGTCGGCAAGTTCAGGCTGAGAATTAGAGCAAATAATGAAGAGGGAGCCCCTTTCCCAGGGCCTGGCTCATATGCACCGTGGACAACAAATACCAAAAAGGCTGGGCACGTCATTGCGTGAACCGA
peak51519_Reversed:	putative enhancer	chr21	43860872	43861072	-	AGGACCGGATCAACTACGTGCCCAGCCTTTTTGGTATTTGTTGTCCACGGTGCATATGAGCCAGGCCCTGGGAAAGGGGCTCCCTCTTCATTATTTGCTCTAATTCTCAGCCTGAACTTGCCGACATCTGGGCTCACAGATAAGCAAACTGAGCCAGAGAGATGACCCCAGGGCCAAATGGCAGATTGCTGCCCACCTCCACACCCAGAAGGAGGCATTGCGTGAACCGA
peak5152	putative enhancer	chr1	115469774	115469974	+	AGGACCGGATCAACTTTAATCTGACCACCTTACCCTCTATCCCCTGGCTGAGTACCTGCCCCCAGGTGTCCCAGAGCCCCAGCAGGCTGTGGTGGGCTTCTGCTGCCACCTATAGGCCCCATGTGGCACTGCCTCCCCCTGTCCAGCATTGAGGCCGGCATTCCCAGCTTTCACCTCCTCAAAGGGGATGCCATTGCATGTTTCCTCATCTGTCTCATTGCGTGAACCGA
peak5152_Reversed:	putative enhancer	chr1	115469774	115469974	-	AGGACCGGATCAACTAGACAGATGAGGAAACATGCAATGGCATCCCCTTTGAGGAGGTGAAAGCTGGGAATGCCGGCCTCAATGCTGGACAGGGGGAGGCAGTGCCACATGGGGCCTATAGGTGGCAGCAGAAGCCCACCACAGCCTGCTGGGGCTCTGGGACACCTGGGGGCAGGTACTCAGCCAGGGGATAGAGGGTAAGGTGGTCAGATTAACATTGCGTGAACCGA
peak51520	putative enhancer	chr21	43893149	43893349	+	AGGACCGGATCAACTCTCCATCTGCAGATGACTTGCTGCAGCTTCTCCGTGGGCACCTACTGCTTCACCTGCACTTTTATGTGAAGAAGATGTGGCTTCTTTTCTTAAATCTCCTGAGCCAGCAGCCTCTGCTAGCTTCCAACTTTTTCTCTGCAGCTTCCTCAACTGTCTCAACCTTCACAGAATTGAAGAGAGTAAGGGCCTTGCTAGGCACTCATTGCGTGAACCGA
peak51520_Reversed:	putative enhancer	chr21	43893149	43893349	-	AGGACCGGATCAACTAGTGCCTAGCAAGGCCCTTACTCTCTTCAATTCTGTGAAGGTTGAGACAGTTGAGGAAGCTGCAGAGAAAAAGTTGGAAGCTAGCAGAGGCTGCTGGCTCAGGAGATTTAAGAAAAGAAGCCACATCTTCTTCACATAAAAGTGCAGGTGAAGCAGTAGGTGCCCACGGAGAAGCTGCAGCAAGTCATCTGCAGATGGAGCATTGCGTGAACCGA
peak51521	putative enhancer	chr21	43893484	43893684	+	AGGACCGGATCAACTTCCAAGAACTTTTTCTTTGCATTCATCACTTGGCCAACTGTTTGGCCCAAGAGGCCCAGCTTTCGGCCTATCTCGGCTTTCACCACACCTTCCTCAGCAGGCTTAGTCACTTCTAGCTTTTGATGTAAAGTGAGAGCTGTGCAACTCATCCTTTTACTTGAACACTTACAGGCCATCAGAGGGTTATTAAGTGGCCTCATCATTGCGTGAACCGA
peak51521_Reversed:	putative enhancer	chr21	43893484	43893684	-	AGGACCGGATCAACTATGAGGCCACTTAATAACCCTCTGATGGCCTGTAAGTGTTCAAGTAAAAGGATGAGTTGCACAGCTCTCACTTTACATCAAAAGCTAGAAGTGACTAAGCCTGCTGAGGAAGGTGTGGTGAAAGCCGAGATAGGCCGAAAGCTGGGCCTCTTGGGCCAAACAGTTGGCCAAGTGATGAATGCAAAGAAAAAGTTCTTGGACATTGCGTGAACCGA
peak51522	putative enhancer	chr21	43893940	43894140	+	AGGACCGGATCAACTCGCCAGAAGTGAGCACTTGATGTTGGAAAAACGTGGCCGATAGACTTGCTGGATTCAGGGCTGCCACGAACCTTCACGCTGCAAAAACTCAGTATCTGGAAGTGCAGCGAAGCCAGGCACAGTGAACAAGCTTCCTTCCGGCTTCTGGCGTTCATGCTCGTGAGTGAGACTGCTCCGTAATTATCCTTTGCATCCTGTTTCATTGCGTGAACCGA
peak51522_Reversed:	putative enhancer	chr21	43893940	43894140	-	AGGACCGGATCAACTAAACAGGATGCAAAGGATAATTACGGAGCAGTCTCACTCACGAGCATGAACGCCAGAAGCCGGAAGGAAGCTTGTTCACTGTGCCTGGCTTCGCTGCACTTCCAGATACTGAGTTTTTGCAGCGTGAAGGTTCGTGGCAGCCCTGAATCCAGCAAGTCTATCGGCCACGTTTTTCCAACATCAAGTGCTCACTTCTGGCGCATTGCGTGAACCGA
peak51523	putative enhancer	chr21	43913993	43914193	+	AGGACCGGATCAACTCATAGTTTCCAAAATTAGTAAGGACAGTGGCCCTGTTTTCTATTTTTATCAGTCTCTTTGATGTCTGACCTCAGAGGCCACGGCTGACGTCTCTCTGCCTCTGCAGGCAGCCTGTTGCTCTGTGTCGTGGTTGAGGCTCATAAAGAAAATTATGCTGCACAAGGCTATGCGCTCATGAAGAAGGCTGTTGGAACCCCCCTCATTGCGTGAACCGA
peak51523_Reversed:	putative enhancer	chr21	43913993	43914193	-	AGGACCGGATCAACTAGGGGGGTTCCAACAGCCTTCTTCATGAGCGCATAGCCTTGTGCAGCATAATTTTCTTTATGAGCCTCAACCACGACACAGAGCAACAGGCTGCCTGCAGAGGCAGAGAGACGTCAGCCGTGGCCTCTGAGGTCAGACATCAAAGAGACTGATAAAAATAGAAAACAGGGCCACTGTCCTTACTAATTTTGGAAACTATGCATTGCGTGAACCGA
peak51524	putative enhancer	chr21	43916814	43917014	+	AGGACCGGATCAACTCATCTTCCCATGCGTGGTTTCTGCTCTTGCCTCTCTGGGTTTTTGTTTCACTTCGGTCGAGTTTTTGGTGGTGTTGAGCGGATAGCCGGGGAAGTTGGAGTCTTGTTTGTGGCCGCCTCGTGCTCGTGTCTGTATCTAAGATCCTCAGGCTGCTCCTTTTTGGGTAAGGTCTGTTGCTTCTCTAGGAACAGTGACGGTGGCATTGCGTGAACCGA
peak51524_Reversed:	putative enhancer	chr21	43916814	43917014	-	AGGACCGGATCAACTCCACCGTCACTGTTCCTAGAGAAGCAACAGACCTTACCCAAAAAGGAGCAGCCTGAGGATCTTAGATACAGACACGAGCACGAGGCGGCCACAAACAAGACTCCAACTTCCCCGGCTATCCGCTCAACACCACCAAAAACTCGACCGAAGTGAAACAAAAACCCAGAGAGGCAAGAGCAGAAACCACGCATGGGAAGATGCATTGCGTGAACCGA
peak51525	putative enhancer	chr21	43917105	43917305	+	AGGACCGGATCAACTTCTGCCCTGGCCTGCCCCACCGCCCCATTTGCTGGGTTGTCCTCAAAGCACACGGTAAGCACCCCCGCCCCCGCCCCCCACACACGTACCGCTGTCAGCCTTCTTGCTCGTCACCTCCATCCAGGGCACATCCGCCCCTCTGGGTGCTGTGAGCCTGTTGCCGGCGCGGTCCCGCTGCTCCTCCTTCTGCTGCCCTGCACCATTGCGTGAACCGA
peak51525_Reversed:	putative enhancer	chr21	43917105	43917305	-	AGGACCGGATCAACTGTGCAGGGCAGCAGAAGGAGGAGCAGCGGGACCGCGCCGGCAACAGGCTCACAGCACCCAGAGGGGCGGATGTGCCCTGGATGGAGGTGACGAGCAAGAAGGCTGACAGCGGTACGTGTGTGGGGGGCGGGGGCGGGGGTGCTTACCGTGTGCTTTGAGGACAACCCAGCAAATGGGGCGGTGGGGCAGGCCAGGGCAGACATTGCGTGAACCGA
peak51526	putative enhancer	chr21	43917314	43917514	+	AGGACCGGATCAACTACAACCCTCCCTCCGGGTCTCTGCTGAGCCCTCCAGGCGCTCAGGTCTGCCGTCTGGTTGCAGGTGTTTTATAGAGTGCAGCTTTACGCTCCCACTCCAGTCATCTCCACGTTGGTGTCCGTCTGTGTGTCCTCTCTGCCTTTAAGTTCTGCCTCTGTGTGACACAGTTTCACAGTTTCTGTGACCAAAACACAGGTTTACATTGCGTGAACCGA
peak51526_Reversed:	putative enhancer	chr21	43917314	43917514	-	AGGACCGGATCAACTTAAACCTGTGTTTTGGTCACAGAAACTGTGAAACTGTGTCACACAGAGGCAGAACTTAAAGGCAGAGAGGACACACAGACGGACACCAACGTGGAGATGACTGGAGTGGGAGCGTAAAGCTGCACTCTATAAAACACCTGCAACCAGACGGCAGACCTGAGCGCCTGGAGGGCTCAGCAGAGACCCGGAGGGAGGGTTGTCATTGCGTGAACCGA
peak51527	putative enhancer	chr21	43922138	43922338	+	AGGACCGGATCAACTGTCACCCGGGGGCCTTGGTGCATGTGGAGGCCCAGGCTTGTGGGGGAGTCGCACAGAGCACGTGTGTGATGCATTTATCAGGGCCTTTCTCAGCCTGGGGACGAGGAGTGGATGTGACGGAGGAGGCTCCTGTTCTTGTGGGGGTGGCGAGGCGAGGATGGTGAACACATCAGCAAACAGGAAGCGTGGGGGGAAGCGTGCATTGCGTGAACCGA
peak51527_Reversed:	putative enhancer	chr21	43922138	43922338	-	AGGACCGGATCAACTCACGCTTCCCCCCACGCTTCCTGTTTGCTGATGTGTTCACCATCCTCGCCTCGCCACCCCCACAAGAACAGGAGCCTCCTCCGTCACATCCACTCCTCGTCCCCAGGCTGAGAAAGGCCCTGATAAATGCATCACACACGTGCTCTGTGCGACTCCCCCACAAGCCTGGGCCTCCACATGCACCAAGGCCCCCGGGTGACCATTGCGTGAACCGA
peak51528	putative enhancer	chr21	43937178	43937378	+	AGGACCGGATCAACTTTGCTGTTATCACAGGGGTACCCATGAGTGACTTTTGGATTTTGGGAAATGCAAAGCATGTAGATAAGAAGTTGGTCCCTAGATATGTGTGAGTCCCAAAGGCCCACTGGGTGGGGCGCTGGTGAATTGAGCTGAAAGTAGCAGAATCTGCCTTGAGCTGACCTAGGTGGGAAGCCCCAGGGGTCAGCTCCTCTACGCTGCATTGCGTGAACCGA
peak51528_Reversed:	putative enhancer	chr21	43937178	43937378	-	AGGACCGGATCAACTCAGCGTAGAGGAGCTGACCCCTGGGGCTTCCCACCTAGGTCAGCTCAAGGCAGATTCTGCTACTTTCAGCTCAATTCACCAGCGCCCCACCCAGTGGGCCTTTGGGACTCACACATATCTAGGGACCAACTTCTTATCTACATGCTTTGCATTTCCCAAAATCCAAAAGTCACTCATGGGTACCCCTGTGATAACAGCAACATTGCGTGAACCGA
peak51529	putative enhancer	chr21	43938722	43938922	+	AGGACCGGATCAACTCGAGTTACCCACAAACTTAGCAGCGAAAACAGCAGACATCTATTATCTCACACAGCTGCGGAGGGTCAGGAATCCAGGAGTGGCTTAGCGGGCGATTCTGGGTGTCACGTGGAGTCACATGGGGTCAATGTGTTGGCCGGGGATGCAGTCACCTGAAGCCTTGTGGGGGGAAGGAGGGGCTCCCCCAGGCCTGGGAAGGCCATTGCGTGAACCGA
peak51529_Reversed:	putative enhancer	chr21	43938722	43938922	-	AGGACCGGATCAACTGCCTTCCCAGGCCTGGGGGAGCCCCTCCTTCCCCCCACAAGGCTTCAGGTGACTGCATCCCCGGCCAACACATTGACCCCATGTGACTCCACGTGACACCCAGAATCGCCCGCTAAGCCACTCCTGGATTCCTGACCCTCCGCAGCTGTGTGAGATAATAGATGTCTGCTGTTTTCGCTGCTAAGTTTGTGGGTAACTCGCATTGCGTGAACCGA
peak5153	putative enhancer	chr1	115507261	115507461	+	AGGACCGGATCAACTGGGCTGTGTGGGAAACTGATGCAAACAAGCCCCCATACATAAACGCACCACAGGGAAAGCTGGGATTCTGTGCTGAGTGAGGTTATTTCCTGAACTTGCTAATTACACAGCACCATCTAGGGGCAGAGCATGCTTCGAACAAATGGTGGTCTTGGCAAGGTCCTCTGACCCTGCGGAATTCCCAGTCCCTTTTTCCCCTTCATTGCGTGAACCGA
peak5153_Reversed:	putative enhancer	chr1	115507261	115507461	-	AGGACCGGATCAACTAAGGGGAAAAAGGGACTGGGAATTCCGCAGGGTCAGAGGACCTTGCCAAGACCACCATTTGTTCGAAGCATGCTCTGCCCCTAGATGGTGCTGTGTAATTAGCAAGTTCAGGAAATAACCTCACTCAGCACAGAATCCCAGCTTTCCCTGTGGTGCGTTTATGTATGGGGGCTTGTTTGCATCAGTTTCCCACACAGCCCCATTGCGTGAACCGA
peak51530	putative enhancer	chr21	43939138	43939338	+	AGGACCGGATCAACTGCCGTGGGAGATGCACGAGCAGTGACTTTCACTTTATCCCACTGTGGCCCCGTGACCCTGAGCGAGAATGCACTGGCCGGGCCTCCAGGGGGCGCTCCCTTAGGAACACCCCATCCCCGTCCCCGTGTGCTGTCGAGGGCCTCTAGCGGGCGCTCCCTTGATAACACCCCACCCCCGTCGCTGTTGTTGTCGGGGGCCTCCATTGCGTGAACCGA
peak51530_Reversed:	putative enhancer	chr21	43939138	43939338	-	AGGACCGGATCAACTGAGGCCCCCGACAACAACAGCGACGGGGGTGGGGTGTTATCAAGGGAGCGCCCGCTAGAGGCCCTCGACAGCACACGGGGACGGGGATGGGGTGTTCCTAAGGGAGCGCCCCCTGGAGGCCCGGCCAGTGCATTCTCGCTCAGGGTCACGGGGCCACAGTGGGATAAAGTGAAAGTCACTGCTCGTGCATCTCCCACGGCCATTGCGTGAACCGA
peak51531	putative enhancer	chr21	43972997	43973197	+	AGGACCGGATCAACTCTCTACATTCTAATCTCGAGAGCCTGAGCATGTACAAATTAAACGAAGCAAAACGACACCACCCAGTTCTGGCCGTACTATAGGAGGTTTCCAGGAAGGGTTTGTGAACATAAACATAAGCTAGGTAACACTCCTTTCTGAAGTTCAAGGACTGGCTGATTAGAGGCGGAGGCGTTCTTCTCCCGACCCGGGGTCAGTGGCATTGCGTGAACCGA
peak51531_Reversed:	putative enhancer	chr21	43972997	43973197	-	AGGACCGGATCAACTCCACTGACCCCGGGTCGGGAGAAGAACGCCTCCGCCTCTAATCAGCCAGTCCTTGAACTTCAGAAAGGAGTGTTACCTAGCTTATGTTTATGTTCACAAACCCTTCCTGGAAACCTCCTATAGTACGGCCAGAACTGGGTGGTGTCGTTTTGCTTCGTTTAATTTGTACATGCTCAGGCTCTCGAGATTAGAATGTAGAGCATTGCGTGAACCGA
peak51532	putative enhancer	chr21	43973236	43973436	+	AGGACCGGATCAACTCCCCTGGGAGGGAGCTCTGAGCCACTGTGGACCATGGAGGCTGCGGTGACTGACCGGGGCCCTGGACGGTCCAGATGGCAGGCTGGGACAGGACATGAGAGGGGATGATAGCAGCTGGTGGCCCTGTGCCAGATCCTGGCCACAGCTGGCCTCAGTCATCTTCACGAGAGGAGCCCTTGAGGCACGTCTTGCTCTCATCCCATTGCGTGAACCGA
peak51532_Reversed:	putative enhancer	chr21	43973236	43973436	-	AGGACCGGATCAACTGGATGAGAGCAAGACGTGCCTCAAGGGCTCCTCTCGTGAAGATGACTGAGGCCAGCTGTGGCCAGGATCTGGCACAGGGCCACCAGCTGCTATCATCCCCTCTCATGTCCTGTCCCAGCCTGCCATCTGGACCGTCCAGGGCCCCGGTCAGTCACCGCAGCCTCCATGGTCCACAGTGGCTCAGAGCTCCCTCCCAGGGGCATTGCGTGAACCGA
peak51533	putative enhancer	chr21	43975535	43975735	+	AGGACCGGATCAACTACAGAAGTGTGAGGCGCGTGACCCTAGAGCGTGGAGACCTGCCTGGCTGTGGAAACCTCACCCATGGGCCCCGCAGCTCAAGCCTGGTCTTTCCTGCTCTGAGGTGCGTCGTCGCCCCCTCCTGGGCGCTGGGAGCACTGCGGTTGCCCGTGGACAGCAGGTTCCTACCTGTGTATCTTAATTTTGGGTTTTTTTTGTTTCATTGCGTGAACCGA
peak51533_Reversed:	putative enhancer	chr21	43975535	43975735	-	AGGACCGGATCAACTAAACAAAAAAAACCCAAAATTAAGATACACAGGTAGGAACCTGCTGTCCACGGGCAACCGCAGTGCTCCCAGCGCCCAGGAGGGGGCGACGACGCACCTCAGAGCAGGAAAGACCAGGCTTGAGCTGCGGGGCCCATGGGTGAGGTTTCCACAGCCAGGCAGGTCTCCACGCTCTAGGGTCACGCGCCTCACACTTCTGTCATTGCGTGAACCGA
peak51534	putative enhancer	chr21	44006314	44006514	+	AGGACCGGATCAACTGTGGGGATGGTTTGTTCCTTTCTGCTGCTGAGTAGTATTCTGGGTGTGGATGGGCCACACTGTTTGATGATTCAGAGGCTGAGGGATGTCTGGATTGTGTCCGGTTCTGGGCAGCTTGCTGTGAACATTCACTGACTGGCCCTTCCTTTTGCCCTCTGTGCAGAGGGCCCGAGCAGTCCCTCTGGTTAGATAAGGCAGACCATTGCGTGAACCGA
peak51534_Reversed:	putative enhancer	chr21	44006314	44006514	-	AGGACCGGATCAACTGTCTGCCTTATCTAACCAGAGGGACTGCTCGGGCCCTCTGCACAGAGGGCAAAAGGAAGGGCCAGTCAGTGAATGTTCACAGCAAGCTGCCCAGAACCGGACACAATCCAGACATCCCTCAGCCTCTGAATCATCAAACAGTGTGGCCCATCCACACCCAGAATACTACTCAGCAGCAGAAAGGAACAAACCATCCCCACCATTGCGTGAACCGA
peak51535	putative enhancer	chr21	44017726	44017926	+	AGGACCGGATCAACTTCTCCCTTTGGTTTTTTTTTTTTCTTCTTCTTTTTGGTGGTACTTGCTTTTTATCAGAGCAGCCACCCTGTTTTGCGACGATAATGATGTCATCGAAAGAAGTGGAGCCCTGATCTGATGTTGACACTGTGAATACCTTGTGTGGGGTTCCTACACCACAAGCATTGCTGTTTCCCTCATAAATTTAAAATATCTCTTGGCATTGCGTGAACCGA
peak51535_Reversed:	putative enhancer	chr21	44017726	44017926	-	AGGACCGGATCAACTCCAAGAGATATTTTAAATTTATGAGGGAAACAGCAATGCTTGTGGTGTAGGAACCCCACACAAGGTATTCACAGTGTCAACATCAGATCAGGGCTCCACTTCTTTCGATGACATCATTATCGTCGCAAAACAGGGTGGCTGCTCTGATAAAAAGCAAGTACCACCAAAAAGAAGAAGAAAAAAAAAAAACCAAAGGGAGACATTGCGTGAACCGA
peak51536	putative enhancer	chr21	44018876	44019076	+	AGGACCGGATCAACTGAAAGTTTGTTGCCAGTTGACAGAGTGTCTTCCCTGGAGTCGCATGCCTTAGTGTGTAAGTGTGTGGTCTCCAAAGGTATTGCACACTGATCTCCAAGTACTGACCCTCCCACCCCCGTGCTCCACTCTAGACCTGGTGGCTTTAGATCTGGAGTTAGAGACCAGCAACGGCAGAAGATTACAGGGTCTTTTTTTTTTAACATTGCGTGAACCGA
peak51536_Reversed:	putative enhancer	chr21	44018876	44019076	-	AGGACCGGATCAACTTTAAAAAAAAAAGACCCTGTAATCTTCTGCCGTTGCTGGTCTCTAACTCCAGATCTAAAGCCACCAGGTCTAGAGTGGAGCACGGGGGTGGGAGGGTCAGTACTTGGAGATCAGTGTGCAATACCTTTGGAGACCACACACTTACACACTAAGGCATGCGACTCCAGGGAAGACACTCTGTCAACTGGCAACAAACTTTCCATTGCGTGAACCGA
peak51537	putative enhancer	chr21	44021725	44021925	+	AGGACCGGATCAACTAGGGCTAGATGAGGTCAGGAGGGTGGGCCCTTTATTATTGGATTAGATGAGGAAGAGTGAGAGGACACCTCCCCCTTGAAACGAGGAAAGGCCACCTGAGGATAACAGCAAGGAAGTGGCTGTCTGCAGTCTGTAACACAGGCCTCACCAGAAACCTAATCTACTGACACCTTGATCTCGGGCTTCTTGACCTACAGAGCCATTGCGTGAACCGA
peak51537_Reversed:	putative enhancer	chr21	44021725	44021925	-	AGGACCGGATCAACTGCTCTGTAGGTCAAGAAGCCCGAGATCAAGGTGTCAGTAGATTAGGTTTCTGGTGAGGCCTGTGTTACAGACTGCAGACAGCCACTTCCTTGCTGTTATCCTCAGGTGGCCTTTCCTCGTTTCAAGGGGGAGGTGTCCTCTCACTCTTCCTCATCTAATCCAATAATAAAGGGCCCACCCTCCTGACCTCATCTAGCCCTCATTGCGTGAACCGA
peak51538	putative enhancer	chr21	44025116	44025316	+	AGGACCGGATCAACTCTGTGGCCTTTCCGACGGGCCTGTTGGGATGGAGCCCTGCAGGGCGGGTTGCTGGGCTGAGGCAAATGGTTATGTCACTGTGCTGATGCTGCCTCAGCTCCCTCCTGAGTGCTTGCACCATTGGGAAACTGCCTGTAGGCCTCGCTGAGAAGCCAGCCCTTGAACAAAGCCAGTGGCAAAGGGGAAGTCTGGGGAAAGACCATTGCGTGAACCGA
peak51538_Reversed:	putative enhancer	chr21	44025116	44025316	-	AGGACCGGATCAACTGTCTTTCCCCAGACTTCCCCTTTGCCACTGGCTTTGTTCAAGGGCTGGCTTCTCAGCGAGGCCTACAGGCAGTTTCCCAATGGTGCAAGCACTCAGGAGGGAGCTGAGGCAGCATCAGCACAGTGACATAACCATTTGCCTCAGCCCAGCAACCCGCCCTGCAGGGCTCCATCCCAACAGGCCCGTCGGAAAGGCCACAGCATTGCGTGAACCGA
peak51539	putative enhancer	chr21	44026080	44026280	+	AGGACCGGATCAACTTGTCTATGCTAGAAATGTGGAGTTAGTTGCCTAGTCATCTTAGGGGGTGACTAAACCTTGCTTTCTACCTAGAGAATCTGGATAACATCTGGATCCTTTTTTGTGCTTTCTCGTTGACCTTCACTCCCTGCCCCCACCCCCGACTGCGAAGGCTTTTCACGGACAGATACTCTGGCAGGAGCACCGGGGAGGCTTCCATACATTGCGTGAACCGA
peak51539_Reversed:	putative enhancer	chr21	44026080	44026280	-	AGGACCGGATCAACTTATGGAAGCCTCCCCGGTGCTCCTGCCAGAGTATCTGTCCGTGAAAAGCCTTCGCAGTCGGGGGTGGGGGCAGGGAGTGAAGGTCAACGAGAAAGCACAAAAAAGGATCCAGATGTTATCCAGATTCTCTAGGTAGAAAGCAAGGTTTAGTCACCCCCTAAGATGACTAGGCAACTAACTCCACATTTCTAGCATAGACACATTGCGTGAACCGA
peak5154	putative enhancer	chr1	115546219	115546419	+	AGGACCGGATCAACTATTCCTCACCTGCGATCCCTCACAAGATGACCAAAACAACCCAGTGAAACTGCCTTGCTTGGAATACATACGCAGGAGGAAGTGCCCTAGCCACAGGAGGCTGTAATACACTAGAGGGCAGTGGTGCCCAAGGCCATAGGGAGGGAAAGTCCCATGGAATGCGGGCAGCCTTTCCCTCAATCCCTCTGACCATTCCTGTGCATTGCGTGAACCGA
peak5154_Reversed:	putative enhancer	chr1	115546219	115546419	-	AGGACCGGATCAACTCACAGGAATGGTCAGAGGGATTGAGGGAAAGGCTGCCCGCATTCCATGGGACTTTCCCTCCCTATGGCCTTGGGCACCACTGCCCTCTAGTGTATTACAGCCTCCTGTGGCTAGGGCACTTCCTCCTGCGTATGTATTCCAAGCAAGGCAGTTTCACTGGGTTGTTTTGGTCATCTTGTGAGGGATCGCAGGTGAGGAATCATTGCGTGAACCGA
peak51540	putative enhancer	chr21	44029579	44029779	+	AGGACCGGATCAACTAATCTACGCTGGGGCACTGTCTTGGTGTGCTAGGGCTGCCGCCACAGAGTCACACAGTCTGGGTGGCTTAGCACAAATGCGCTGTGTCACAGCTCTGGAGACCAGGTCCAGGCAGCCACAGCATGGGCCTTTGTGTCCTCATGGGGCCTTCCTGCGTTCCTTCTGTCTGTGTGACCAAATCTTCTCTTTACACAAGTCAGCATTGCGTGAACCGA
peak51540_Reversed:	putative enhancer	chr21	44029579	44029779	-	AGGACCGGATCAACTCTGACTTGTGTAAAGAGAAGATTTGGTCACACAGACAGAAGGAACGCAGGAAGGCCCCATGAGGACACAAAGGCCCATGCTGTGGCTGCCTGGACCTGGTCTCCAGAGCTGTGACACAGCGCATTTGTGCTAAGCCACCCAGACTGTGTGACTCTGTGGCGGCAGCCCTAGCACACCAAGACAGTGCCCCAGCGTAGATTCATTGCGTGAACCGA
peak51541	putative enhancer	chr21	44043652	44043852	+	AGGACCGGATCAACTCTCTATGTGACAGTGACTTTCCCTTGTTGAAAGGCTGGGCCTGTGTTTCCTCCAGTTGAATCTGGGTGGGCCTCTGACTGTGGCAGAAGCAACACTGTGATACTTGAGAGGAAGTCCTAAAAGATAACGTGCCTTCTGCTGGATTCTCTCGGGGTGCTTGTTCTTAGATTCCAGCCACCATGCTGTGGGGAAGCCAAGCACATTGCGTGAACCGA
peak51541_Reversed:	putative enhancer	chr21	44043652	44043852	-	AGGACCGGATCAACTTGCTTGGCTTCCCCACAGCATGGTGGCTGGAATCTAAGAACAAGCACCCCGAGAGAATCCAGCAGAAGGCACGTTATCTTTTAGGACTTCCTCTCAAGTATCACAGTGTTGCTTCTGCCACAGTCAGAGGCCCACCCAGATTCAACTGGAGGAAACACAGGCCCAGCCTTTCAACAAGGGAAAGTCACTGTCACATAGAGCATTGCGTGAACCGA
peak51542	putative enhancer	chr21	44063068	44063268	+	AGGACCGGATCAACTCGTGACGTGGTTGAGTTAGGGAAATAAGGAAGGAATATGTAATCTAAGGAAGACCAAAAAACACCAGGATGGTCAGAGCAGGCTGCACTCCAGCCCACAGGTAAAGATAAGGAAGCCCAGCCCCGCTGCAGCCTAAGACTAGAGCCCTCCCTCGGCCTGAGACAGAGCCTGAGCTCCCCTAACCATGTAGCCTGTCTGTCCATTGCGTGAACCGA
peak51542_Reversed:	putative enhancer	chr21	44063068	44063268	-	AGGACCGGATCAACTGACAGACAGGCTACATGGTTAGGGGAGCTCAGGCTCTGTCTCAGGCCGAGGGAGGGCTCTAGTCTTAGGCTGCAGCGGGGCTGGGCTTCCTTATCTTTACCTGTGGGCTGGAGTGCAGCCTGCTCTGACCATCCTGGTGTTTTTTGGTCTTCCTTAGATTACATATTCCTTCCTTATTTCCCTAACTCAACCACGTCACGCATTGCGTGAACCGA
peak51543	putative enhancer	chr21	44082770	44082970	+	AGGACCGGATCAACTATAATGTCTATTTACAGGTCATAAGATAGTGCTACCCATGCATTCCTTTGCACAACTGCGAGATCTCCATTTTGATCCCTCCAATGCCGTGGTCCACGTGGGCGGCGTTTTGTGCGTTGAGATAACCATGTACAGCCAGATGCCTGTGCCTGTTCACGTGGAGCAGATTGTGGTCAATGTCCACTTCAGCATTGAGAAAACATTGCGTGAACCGA
peak51543_Reversed:	putative enhancer	chr21	44082770	44082970	-	AGGACCGGATCAACTTTTTCTCAATGCTGAAGTGGACATTGACCACAATCTGCTCCACGTGAACAGGCACAGGCATCTGGCTGTACATGGTTATCTCAACGCACAAAACGCCGCCCACGTGGACCACGGCATTGGAGGGATCAAAATGGAGATCTCGCAGTTGTGCAAAGGAATGCATGGGTAGCACTATCTTATGACCTGTAAATAGACATTATCATTGCGTGAACCGA
peak51544	putative enhancer	chr21	44083257	44083457	+	AGGACCGGATCAACTGTGACCCTGGAACCAGGGGCCAACCAGATAACATTCAGGACTCAGGTATGCGTTCAGGGTGGGAACTTGACTTTCAAGTTTGTAAAGCAGGGCCGTGGAGCTTACAAGAACTGTCTGGAGTGTGCTGTGAATTGAGTAGAGTCCTTTGTTCTCCTAACCCTGTTTTTGTCTCTGTCCTTATACAAAAATACACTGATGTTCATTGCGTGAACCGA
peak51544_Reversed:	putative enhancer	chr21	44083257	44083457	-	AGGACCGGATCAACTAACATCAGTGTATTTTTGTATAAGGACAGAGACAAAAACAGGGTTAGGAGAACAAAGGACTCTACTCAATTCACAGCACACTCCAGACAGTTCTTGTAAGCTCCACGGCCCTGCTTTACAAACTTGAAAGTCAAGTTCCCACCCTGAACGCATACCTGAGTCCTGAATGTTATCTGGTTGGCCCCTGGTTCCAGGGTCACCATTGCGTGAACCGA
peak51545	putative enhancer	chr21	44267644	44267844	+	AGGACCGGATCAACTTGAAGACAAAGTGCCGCTGGAGTTAGAGGTGGCGTGAGCTCTTGCGTCTCCTGATCTAGAGAGGACTGCAAGGCGCCCCAGGGCCCATGGGTCCCCAGACTGCTCTCCAGCGCCACACCCAGGCCTGCGGCTCTCTCAACCTTGGATGAAGCTGATGCTTTAATATTGAGAAAGACAAGCCTGGGAGTGGGCCCAGCGCCCATTGCGTGAACCGA
peak51545_Reversed:	putative enhancer	chr21	44267644	44267844	-	AGGACCGGATCAACTGGCGCTGGGCCCACTCCCAGGCTTGTCTTTCTCAATATTAAAGCATCAGCTTCATCCAAGGTTGAGAGAGCCGCAGGCCTGGGTGTGGCGCTGGAGAGCAGTCTGGGGACCCATGGGCCCTGGGGCGCCTTGCAGTCCTCTCTAGATCAGGAGACGCAAGAGCTCACGCCACCTCTAACTCCAGCGGCACTTTGTCTTCACATTGCGTGAACCGA
peak51546	putative enhancer	chr21	44267907	44268107	+	AGGACCGGATCAACTGGCTGTTCGGGACAATAATAAAACGAGTGAAAAAATAAGGCCACTTCCAAATCGTGGCTCCCACAAAAACAAGGTCCCGGGGCCACCCACAAAAATGACCGAATATCCCCCTCTCCTGGCTGAAAGGGGTGCGTGAAGCCTCTTCCCGGGCCATAGTTGGGGTTCACTGAGGCTCCCCATTGAAGAACCACAGCGCTCCTCATTGCGTGAACCGA
peak51546_Reversed:	putative enhancer	chr21	44267907	44268107	-	AGGACCGGATCAACTAGGAGCGCTGTGGTTCTTCAATGGGGAGCCTCAGTGAACCCCAACTATGGCCCGGGAAGAGGCTTCACGCACCCCTTTCAGCCAGGAGAGGGGGATATTCGGTCATTTTTGTGGGTGGCCCCGGGACCTTGTTTTTGTGGGAGCCACGATTTGGAAGTGGCCTTATTTTTTCACTCGTTTTATTATTGTCCCGAACAGCCCATTGCGTGAACCGA
peak51547	putative enhancer	chr21	44292351	44292551	+	AGGACCGGATCAACTAGCCCCGGGCAGAGGAGCCCCGGCCCCAGGAGCCACCCGTGGAGACCCCGGTATGGCCACGCCCCCTCCTAGCCGGGCCACCCCTCCTGTCCACATGGCCACGCCCCCTCCTAGGCTGGGCCACCCCCTCCTGTCCGTCTGTCCCCTGGAGTCCTGTGGGACAGGACTGCCCCAGCCATAGCACTATGTCCCCCATGCCCCATTGCGTGAACCGA
peak51547_Reversed:	putative enhancer	chr21	44292351	44292551	-	AGGACCGGATCAACTGGGCATGGGGGACATAGTGCTATGGCTGGGGCAGTCCTGTCCCACAGGACTCCAGGGGACAGACGGACAGGAGGGGGTGGCCCAGCCTAGGAGGGGGCGTGGCCATGTGGACAGGAGGGGTGGCCCGGCTAGGAGGGGGCGTGGCCATACCGGGGTCTCCACGGGTGGCTCCTGGGGCCGGGGCTCCTCTGCCCGGGGCTCATTGCGTGAACCGA
peak51548	putative enhancer	chr21	44305022	44305222	+	AGGACCGGATCAACTCGGGCTTGGCTCTGGCCCCCCTGTTGGATCCCCTGGCTGCTGGGTGGGGAGAGGGCCACCTACTGAACCTGAGGGTGGGTCTGGGTGAGTCCTGGCTCTGCTGCCACCTGCTGGGCTCTGGAAGGTCCCTCACCCTCCCTCTGGGATCTCATTGGATTCCTGTAGTGTGGGGATGGTGGCAGATACTCTGGCTGCTACGTCATTGCGTGAACCGA
peak51548_Reversed:	putative enhancer	chr21	44305022	44305222	-	AGGACCGGATCAACTACGTAGCAGCCAGAGTATCTGCCACCATCCCCACACTACAGGAATCCAATGAGATCCCAGAGGGAGGGTGAGGGACCTTCCAGAGCCCAGCAGGTGGCAGCAGAGCCAGGACTCACCCAGACCCACCCTCAGGTTCAGTAGGTGGCCCTCTCCCCACCCAGCAGCCAGGGGATCCAACAGGGGGGCCAGAGCCAAGCCCGCATTGCGTGAACCGA
peak51549	putative enhancer	chr21	44358584	44358784	+	AGGACCGGATCAACTCAAGTTCCAATCTCATCAGAGGTGATCGTTCAAGGACAAGAGGGACAGGAGGTAGCTTGTGATAGGCTGTTAGGAACATACAAGGACATTTGGGGCAGCATTGGAGCAAGACGGGAGAGCTCAGGTCCTTGTCTAGGGAACTCCTTTCCCCACCTCCGACCCAGGTCTCTCATCCATAAACAGTGGAGGTCACATTGTGTCATTGCGTGAACCGA
peak51549_Reversed:	putative enhancer	chr21	44358584	44358784	-	AGGACCGGATCAACTACACAATGTGACCTCCACTGTTTATGGATGAGAGACCTGGGTCGGAGGTGGGGAAAGGAGTTCCCTAGACAAGGACCTGAGCTCTCCCGTCTTGCTCCAATGCTGCCCCAAATGTCCTTGTATGTTCCTAACAGCCTATCACAAGCTACCTCCTGTCCCTCTTGTCCTTGAACGATCACCTCTGATGAGATTGGAACTTGCATTGCGTGAACCGA
peak5155	putative enhancer	chr1	115595901	115596101	+	AGGACCGGATCAACTTTGAGGAGGTGCTGGCAGAAATCCCAGGAGCCCCATGAGGCTTCCTTTTCTATGCTGGCTGAGGAAGCCACAGCACTGGAAAATTACTGTAAATGTGCGTCTGGCGCCACCTAGTGATCGAGGCCCTCCTGCACCCTGTCAGACAGCTCTCTCAGGAAAGCAGTTTGCCTTCTTGCAGTGCACACTTCCTCAGGCTTTGGCATTGCGTGAACCGA
peak5155_Reversed:	putative enhancer	chr1	115595901	115596101	-	AGGACCGGATCAACTCCAAAGCCTGAGGAAGTGTGCACTGCAAGAAGGCAAACTGCTTTCCTGAGAGAGCTGTCTGACAGGGTGCAGGAGGGCCTCGATCACTAGGTGGCGCCAGACGCACATTTACAGTAATTTTCCAGTGCTGTGGCTTCCTCAGCCAGCATAGAAAAGGAAGCCTCATGGGGCTCCTGGGATTTCTGCCAGCACCTCCTCAACATTGCGTGAACCGA
peak51550	putative enhancer	chr21	44358921	44359121	+	AGGACCGGATCAACTGCGAAAGAACAAAGACTCCTCAGCGTGAAAGGGGACCCGAGCAGTTTGCCGCTGCTGGCTGGAGGGGTGGCCAGCTTTTATTCCCTTATTTGTCCCCGCCCGTGTCCTGCTGATTGGTCCATTTTACAGAGCGCTGATTGGTCCATTTTACAGAGCACTGCTTGGTCCATTTTACAGTGTGCTGATTGGTCCATTTTACACATTGCGTGAACCGA
peak51550_Reversed:	putative enhancer	chr21	44358921	44359121	-	AGGACCGGATCAACTTGTAAAATGGACCAATCAGCACACTGTAAAATGGACCAAGCAGTGCTCTGTAAAATGGACCAATCAGCGCTCTGTAAAATGGACCAATCAGCAGGACACGGGCGGGGACAAATAAGGGAATAAAAGCTGGCCACCCCTCCAGCCAGCAGCGGCAAACTGCTCGGGTCCCCTTTCACGCTGAGGAGTCTTTGTTCTTTCGCCATTGCGTGAACCGA
peak51551	putative enhancer	chr21	44359089	44359289	+	AGGACCGGATCAACTATTTTACAGTGTGCTGATTGGTCCATTTTACAGAGCACTGCTTGGTCCATTTTACAGTGTGCTGATTGGTCCATTTTACAGAGCATGGCTTGGTCCATTTTACAGTGTGCGGATTGGTCCATTTTACAGAGCACCAATTGGTCCATTTTATGGTGTGCTGATTGGCGCATTTTACAATCCTCTTGTAAGACAGAAAAGTTCATTGCGTGAACCGA
peak51551_Reversed:	putative enhancer	chr21	44359089	44359289	-	AGGACCGGATCAACTAACTTTTCTGTCTTACAAGAGGATTGTAAAATGCGCCAATCAGCACACCATAAAATGGACCAATTGGTGCTCTGTAAAATGGACCAATCCGCACACTGTAAAATGGACCAAGCCATGCTCTGTAAAATGGACCAATCAGCACACTGTAAAATGGACCAAGCAGTGCTCTGTAAAATGGACCAATCAGCACACTGTAAAATCATTGCGTGAACCGA
peak51552	putative enhancer	chr21	44414331	44414531	+	AGGACCGGATCAACTATCCACAAGGGCCCTGCTCACGGTGCTGCTGCGGAGGCAGCCTCCTCCCGCAGGGCAGGGATGTTGGTGTCAGCCTCGTTCCTTCTGCGCAGGCGCAGCATTATTCATGGGCTCACTGCTCTACCCGGGGAGCGTGCTGGGGCCGCTGCTGCTCAGGGCTGTCCCCTTGTCACCCCAAGGGCTCTGCCTGTGTCTCCCTGCATTGCGTGAACCGA
peak51552_Reversed:	putative enhancer	chr21	44414331	44414531	-	AGGACCGGATCAACTCAGGGAGACACAGGCAGAGCCCTTGGGGTGACAAGGGGACAGCCCTGAGCAGCAGCGGCCCCAGCACGCTCCCCGGGTAGAGCAGTGAGCCCATGAATAATGCTGCGCCTGCGCAGAAGGAACGAGGCTGACACCAACATCCCTGCCCTGCGGGAGGAGGCTGCCTCCGCAGCAGCACCGTGAGCAGGGCCCTTGTGGATCATTGCGTGAACCGA
peak51553	putative enhancer	chr21	44428331	44428531	+	AGGACCGGATCAACTCTGACTTCATTTCCTGCTAAGATCTGGCCCCTCCCCTGAGGTGTGGCTCCTCCCTGAGGTGTGGCTCCTCCCCTTAGGTGTGGCTCCTCCCCTTAGGTGTGGCTCCTCCCCTTAGGTCTGGCCCCTCCCCTGACGTGTGGCTCCTCCCTGAGGTGTGGCTCCTCCCCTGAGGTGTGGCTCCTCCCTGAGGTGTGGCTCCTCATTGCGTGAACCGA
peak51553_Reversed:	putative enhancer	chr21	44428331	44428531	-	AGGACCGGATCAACTAGGAGCCACACCTCAGGGAGGAGCCACACCTCAGGGGAGGAGCCACACCTCAGGGAGGAGCCACACGTCAGGGGAGGGGCCAGACCTAAGGGGAGGAGCCACACCTAAGGGGAGGAGCCACACCTAAGGGGAGGAGCCACACCTCAGGGAGGAGCCACACCTCAGGGGAGGGGCCAGATCTTAGCAGGAAATGAAGTCAGCATTGCGTGAACCGA
peak51554	putative enhancer	chr21	44428742	44428942	+	AGGACCGGATCAACTGGTGTGGCTCTTCCCTGAGGTGTGGCTCCTCCCTGAGGTGTGGCTCCTTCCCTGAGGTCTGGCTCCTCCCTGAGGTGTGGCTCCTCCCCTTACGTCTGGCTCCTCCCCTGAGGTGTGGCTCCTCTTTCAAAGCTCTGTATGCCTCTGTCCCAGTCATCTCATAGCAGATCATGCCACTATTTGCCACAGCGTTGCAGTAACATTGCGTGAACCGA
peak51554_Reversed:	putative enhancer	chr21	44428742	44428942	-	AGGACCGGATCAACTTTACTGCAACGCTGTGGCAAATAGTGGCATGATCTGCTATGAGATGACTGGGACAGAGGCATACAGAGCTTTGAAAGAGGAGCCACACCTCAGGGGAGGAGCCAGACGTAAGGGGAGGAGCCACACCTCAGGGAGGAGCCAGACCTCAGGGAAGGAGCCACACCTCAGGGAGGAGCCACACCTCAGGGAAGAGCCACACCCATTGCGTGAACCGA
peak51555	putative enhancer	chr21	44444549	44444749	+	AGGACCGGATCAACTGTGAAGACTCCAAGGGCAGAACAAACAGCAAATGGGAGACAGGCAGGGGCACGTTCCACAGCACAGACGTGGGCCAGCCCGCTGGGGGCAGTGTGGAGCAGGCAGTGCCCTCATCCAGGACCTCAGCATTGAAGGAAGCGAGGGTTCTGTGAACCGTGGTCTCTTAGAGGTCACTGCCCTCTGAGGGAAGAGCTCACAGTCATTGCGTGAACCGA
peak51555_Reversed:	putative enhancer	chr21	44444549	44444749	-	AGGACCGGATCAACTACTGTGAGCTCTTCCCTCAGAGGGCAGTGACCTCTAAGAGACCACGGTTCACAGAACCCTCGCTTCCTTCAATGCTGAGGTCCTGGATGAGGGCACTGCCTGCTCCACACTGCCCCCAGCGGGCTGGCCCACGTCTGTGCTGTGGAACGTGCCCCTGCCTGTCTCCCATTTGCTGTTTGTTCTGCCCTTGGAGTCTTCACCATTGCGTGAACCGA
peak51556	putative enhancer	chr21	44444753	44444953	+	AGGACCGGATCAACTAAGATCTGGGTGGGGGCTGGCGGGAGGGTGAGCGGAAGCTGGCTGAATGCAGACACGATGGCCAGAGCTCCAGCAGCCTTCTGGGGCCATGAGGATGAGGCACCCGCCGGGTGTGGTGGAGTGGGAGGTGACAGGCTCTTTAGGGCCCCGCCCTCCAGAGTCCTTTCTTATGTGAGAAGGGAATACTGTGTGTTAAAGCCCATTGCGTGAACCGA
peak51556_Reversed:	putative enhancer	chr21	44444753	44444953	-	AGGACCGGATCAACTGGCTTTAACACACAGTATTCCCTTCTCACATAAGAAAGGACTCTGGAGGGCGGGGCCCTAAAGAGCCTGTCACCTCCCACTCCACCACACCCGGCGGGTGCCTCATCCTCATGGCCCCAGAAGGCTGCTGGAGCTCTGGCCATCGTGTCTGCATTCAGCCAGCTTCCGCTCACCCTCCCGCCAGCCCCCACCCAGATCTTCATTGCGTGAACCGA
peak51557	putative enhancer	chr21	44461535	44461735	+	AGGACCGGATCAACTATAACCAAAGCAGCCAGGAATCTCCGGCTCTGCCCAGTGATCATCTGGGCAGGACATGGGGACGAGTGTCCAGGCTGAAGTCAGGGCCCGGCCAGCAGAGGGCCATTTTGTATTGAGCTCCACAGCTGGTCACATTCTGTGGAATGTGCAGACGTGCACGGCCCATCAGACAGGGTCTGGAGTGGGGCTGCCGTCTTGGGCATTGCGTGAACCGA
peak51557_Reversed:	putative enhancer	chr21	44461535	44461735	-	AGGACCGGATCAACTCCCAAGACGGCAGCCCCACTCCAGACCCTGTCTGATGGGCCGTGCACGTCTGCACATTCCACAGAATGTGACCAGCTGTGGAGCTCAATACAAAATGGCCCTCTGCTGGCCGGGCCCTGACTTCAGCCTGGACACTCGTCCCCATGTCCTGCCCAGATGATCACTGGGCAGAGCCGGAGATTCCTGGCTGCTTTGGTTATCATTGCGTGAACCGA
peak51558	putative enhancer	chr21	44482833	44483033	+	AGGACCGGATCAACTTGCAATGCACTGTGGGCTGCAACAAAATGCAGCAAGACAACCCTAAAAAGACACCTACAGCCCCTGCCCAACAACCAATAGGTGACATCTGGGAAGACTGTGACCCCATAGTGCTCAGCCTATGAGGAACTGGGGGAGGGACCTGCACACTAAGGGATAAAGTGCTTGTTAAAACCATGCTGGAGGCTGGTGCAGTGGCTCATTGCGTGAACCGA
peak51558_Reversed:	putative enhancer	chr21	44482833	44483033	-	AGGACCGGATCAACTAGCCACTGCACCAGCCTCCAGCATGGTTTTAACAAGCACTTTATCCCTTAGTGTGCAGGTCCCTCCCCCAGTTCCTCATAGGCTGAGCACTATGGGGTCACAGTCTTCCCAGATGTCACCTATTGGTTGTTGGGCAGGGGCTGTAGGTGTCTTTTTAGGGTTGTCTTGCTGCATTTTGTTGCAGCCCACAGTGCATTGCACATTGCGTGAACCGA
peak51559	putative enhancer	chr21	44485275	44485475	+	AGGACCGGATCAACTTAAGGGCAGGGCCTCTGGTTCATTTTTGTCATCTCCACCTAGCGGAGAGCGCGGCACACGGCAATGATACGGGAGTGCGGGGGAAGGGAAGAGTGTGGTCCCTTTAAATGATACAGAAGGGAGGTGCTGGGTAGAGGGGGGCGTGGTCCCCGGCTAGGGCTCCACCCCCCCGGACCTGGGTGAGGACAGGCACTTCTGCCCATTGCGTGAACCGA
peak51559_Reversed:	putative enhancer	chr21	44485275	44485475	-	AGGACCGGATCAACTGGCAGAAGTGCCTGTCCTCACCCAGGTCCGGGGGGGTGGAGCCCTAGCCGGGGACCACGCCCCCCTCTACCCAGCACCTCCCTTCTGTATCATTTAAAGGGACCACACTCTTCCCTTCCCCCGCACTCCCGTATCATTGCCGTGTGCCGCGCTCTCCGCTAGGTGGAGATGACAAAAATGAACCAGAGGCCCTGCCCTTACATTGCGTGAACCGA
peak5156	putative enhancer	chr1	115608251	115608451	+	AGGACCGGATCAACTCACACACACACACACACACACACACACACACACACACACACACACACAATTCATTAAAGAAACTGAACTTCATTATATCATCAGAAGAGGGCACTGTTGAATTTGAAAATCCAGTAAAGCCTGCTGTCAGCCTGGGTTCCCACAAAAGCAGCTTGAGAACAAGGCTTGCATGCAGAGAATTTATTTTGAGAAGTGATCTCCATTGCGTGAACCGA
peak5156_Reversed:	putative enhancer	chr1	115608251	115608451	-	AGGACCGGATCAACTGAGATCACTTCTCAAAATAAATTCTCTGCATGCAAGCCTTGTTCTCAAGCTGCTTTTGTGGGAACCCAGGCTGACAGCAGGCTTTACTGGATTTTCAAATTCAACAGTGCCCTCTTCTGATGATATAATGAAGTTCAGTTTCTTTAATGAATTGTGTGTGTGTGTGTGTGTGTGTGTGTGTGTGTGTGTGTGTGTGTGTGCATTGCGTGAACCGA
peak51560	putative enhancer	chr21	44485577	44485777	+	AGGACCGGATCAACTGCTGGATGCTGAGAGGAACGCATCAGTGGAAGAAAACAAGCGGCTGGACGTGGAGAGGACGTCAAGGGAGCATGCCGGCGGAAGAGCACACCACAGACGCCGGCAGGCCACCGAGCGGCAGGACCAGGCGGAGTTTGGCCGGGGCAGTCGGAGGAGAGCTAGGCCACTAAGCAGCTCAACTCCAGGAGATAAACCATCTCCATTGCGTGAACCGA
peak51560_Reversed:	putative enhancer	chr21	44485577	44485777	-	AGGACCGGATCAACTGAGATGGTTTATCTCCTGGAGTTGAGCTGCTTAGTGGCCTAGCTCTCCTCCGACTGCCCCGGCCAAACTCCGCCTGGTCCTGCCGCTCGGTGGCCTGCCGGCGTCTGTGGTGTGCTCTTCCGCCGGCATGCTCCCTTGACGTCCTCTCCACGTCCAGCCGCTTGTTTTCTTCCACTGATGCGTTCCTCTCAGCATCCAGCCATTGCGTGAACCGA
peak51561	putative enhancer	chr21	44487911	44488111	+	AGGACCGGATCAACTTCCATCTTGAATTGATTTTTGTATCTTTTTTCCTTTTCTAAGTGAGAGGGCTCCCCTCCCAACTCTGTTTCTGATGGGGAAGTTAGCAGAGGACCAGCGACCCCTGCTGGCGGAGAGCTGCAAATTTGGCAGGGCACATTTGAGACACTCTCAACAGATAGAACCAGCCTCTAAAATATCTTTTCAGTCCCAAACTCGATCATTGCGTGAACCGA
peak51561_Reversed:	putative enhancer	chr21	44487911	44488111	-	AGGACCGGATCAACTATCGAGTTTGGGACTGAAAAGATATTTTAGAGGCTGGTTCTATCTGTTGAGAGTGTCTCAAATGTGCCCTGCCAAATTTGCAGCTCTCCGCCAGCAGGGGTCGCTGGTCCTCTGCTAACTTCCCCATCAGAAACAGAGTTGGGAGGGGAGCCCTCTCACTTAGAAAAGGAAAAAAGATACAAAAATCAATTCAAGATGGACATTGCGTGAACCGA
peak51562	putative enhancer	chr21	44510567	44510767	+	AGGACCGGATCAACTGGTCCCCCTGACTGTCCGGCGCCTGCCCGGCCGGCTCAGGTGCTGCAGGAAAGAGAAAACTCTGGGCCCAACGTCAACGTGCGTTCTCCACGCCCAGCAGGGGGCGCCGTTGCCCGCCCGAGCCCGGAGAGCCTGGGCTGCAGGGGAGGGCGCCACAGGTGAGGACACAGCTCCGTGGGCACCAGGCAAGGTCCCAAAGCCATTGCGTGAACCGA
peak51562_Reversed:	putative enhancer	chr21	44510567	44510767	-	AGGACCGGATCAACTGCTTTGGGACCTTGCCTGGTGCCCACGGAGCTGTGTCCTCACCTGTGGCGCCCTCCCCTGCAGCCCAGGCTCTCCGGGCTCGGGCGGGCAACGGCGCCCCCTGCTGGGCGTGGAGAACGCACGTTGACGTTGGGCCCAGAGTTTTCTCTTTCCTGCAGCACCTGAGCCGGCCGGGCAGGCGCCGGACAGTCAGGGGGACCCATTGCGTGAACCGA
peak51563	putative enhancer	chr21	44511011	44511211	+	AGGACCGGATCAACTTCTGAGACACTCTGGGCCGGTGGGACCTTCAGCAGCATCTGGACTTTGGCTGCCTCACAGGTGGGCGGGGGGGAGTGTTACACACAGGCCAGTTCACTGACTCAGCAGAAGAGAAACAGGAATCATCAGACTGTTCAACCCTGGGCTCCTCCCACGCCTGTGCTGAGGAAACCAACTGAGTGGGCAACCCTCACGTGTGTCATTGCGTGAACCGA
peak51563_Reversed:	putative enhancer	chr21	44511011	44511211	-	AGGACCGGATCAACTACACACGTGAGGGTTGCCCACTCAGTTGGTTTCCTCAGCACAGGCGTGGGAGGAGCCCAGGGTTGAACAGTCTGATGATTCCTGTTTCTCTTCTGCTGAGTCAGTGAACTGGCCTGTGTGTAACACTCCCCCCCGCCCACCTGTGAGGCAGCCAAAGTCCAGATGCTGCTGAAGGTCCCACCGGCCCAGAGTGTCTCAGACATTGCGTGAACCGA
peak51564	putative enhancer	chr21	44517375	44517575	+	AGGACCGGATCAACTGCACTAGCCAATGAGCTGTGAGTACACGTGACACAGGGACAAGCTGGGTCATGTGACTGGCACTAGCCAATGAGCTGTGAGGACGTGAGCACAGGTCCAGCTAGGCTGGGTCATATGACAAGCATTAGCCAATGAGCTGTGAGGACACGTGAGTACAGGTCCAGCTAGGCTGGGACATGTGACTGGCACTGGCCCATGGGCATTGCGTGAACCGA
peak51564_Reversed:	putative enhancer	chr21	44517375	44517575	-	AGGACCGGATCAACTCCCATGGGCCAGTGCCAGTCACATGTCCCAGCCTAGCTGGACCTGTACTCACGTGTCCTCACAGCTCATTGGCTAATGCTTGTCATATGACCCAGCCTAGCTGGACCTGTGCTCACGTCCTCACAGCTCATTGGCTAGTGCCAGTCACATGACCCAGCTTGTCCCTGTGTCACGTGTACTCACAGCTCATTGGCTAGTGCCATTGCGTGAACCGA
peak51565	putative enhancer	chr21	44533811	44534011	+	AGGACCGGATCAACTCGGCCGTGTCCTCGCGAAGGAACAGGAAGTGCAGCTGGGCAGGTGACAACCGCAGGCCGAGCAGCAGCAGGTCGCTCTCCTCTGCCACCACCGTCAGCAGGTACTCGTTCCTCTGTGGAGAGCGGGCCAGGCTCAGGACGGGGCTGGGGGTAGGGGTCGGGTGCGGGGGCAGGGCAGATGGGAATGGCAGAGGTGATGAGCATTGCGTGAACCGA
peak51565_Reversed:	putative enhancer	chr21	44533811	44534011	-	AGGACCGGATCAACTCTCATCACCTCTGCCATTCCCATCTGCCCTGCCCCCGCACCCGACCCCTACCCCCAGCCCCGTCCTGAGCCTGGCCCGCTCTCCACAGAGGAACGAGTACCTGCTGACGGTGGTGGCAGAGGAGAGCGACCTGCTGCTGCTCGGCCTGCGGTTGTCACCTGCCCAGCTGCACTTCCTGTTCCTTCGCGAGGACACGGCCGCATTGCGTGAACCGA
peak51566	putative enhancer	chr21	44534265	44534465	+	AGGACCGGATCAACTTGTGAGGGGTGGGGCTTGTGTGAGGGGGCAGGGCTGGTGTGTGTGGGGCAGGGCTGGTGTGTGAGGGGTGGGGCTGGTGTGGGGCGGGGCTGGTGTGTGTGGGGCAGGGCTGGTGTGTGAGGGGTGGGGCTGGTGTGTGAGGGGCGGGGCTGGTGTGTGAGGGGGCAGGGTTGGTGTGAGGGGGCGGGGCTGGTGTGTGACATTGCGTGAACCGA
peak51566_Reversed:	putative enhancer	chr21	44534265	44534465	-	AGGACCGGATCAACTTCACACACCAGCCCCGCCCCCTCACACCAACCCTGCCCCCTCACACACCAGCCCCGCCCCTCACACACCAGCCCCACCCCTCACACACCAGCCCTGCCCCACACACACCAGCCCCGCCCCACACCAGCCCCACCCCTCACACACCAGCCCTGCCCCACACACACCAGCCCTGCCCCCTCACACAAGCCCCACCCCTCACACATTGCGTGAACCGA
peak51567	putative enhancer	chr21	44567230	44567430	+	AGGACCGGATCAACTTAGCCAGTACACACATGAGAAGTGCTCAACACCACTGTTGGAAATGCAAATTCATTTTTATTTACTTCAGAAGGACCTGCTGCACAGATATGACGTGCACTGTCCCAGAAACCGTGGGGAAGGGGACAGAGACAAACATTACTGTCTTCACCTTCCAAACTAGTAGGCAGAGGATGGGATGGGGCTTGTCTGTTAGATTTCATTGCGTGAACCGA
peak51567_Reversed:	putative enhancer	chr21	44567230	44567430	-	AGGACCGGATCAACTAAATCTAACAGACAAGCCCCATCCCATCCTCTGCCTACTAGTTTGGAAGGTGAAGACAGTAATGTTTGTCTCTGTCCCCTTCCCCACGGTTTCTGGGACAGTGCACGTCATATCTGTGCAGCAGGTCCTTCTGAAGTAAATAAAAATGAATTTGCATTTCCAACAGTGGTGTTGAGCACTTCTCATGTGTGTACTGGCTACATTGCGTGAACCGA
peak51568	putative enhancer	chr21	44568934	44569134	+	AGGACCGGATCAACTGCCGGCATTGTGTAGGGAATGTCATGGATTCTCTGTGAAGGCCCCGGAAGGGCTTTGGTCAAACATCTCAAGCAGAGGCCTTCCTCCCCCGCCTGCCTGCACGTGGCAGGGCCCCAGTGAGCAGCTGGAGAGCAGGACTCCACTCCAGGCCAGGAGAAGGCACAGCCCTTCCTTGCACCGCCACGTGCATCGCAGTGCCACATTGCGTGAACCGA
peak51568_Reversed:	putative enhancer	chr21	44568934	44569134	-	AGGACCGGATCAACTTGGCACTGCGATGCACGTGGCGGTGCAAGGAAGGGCTGTGCCTTCTCCTGGCCTGGAGTGGAGTCCTGCTCTCCAGCTGCTCACTGGGGCCCTGCCACGTGCAGGCAGGCGGGGGAGGAAGGCCTCTGCTTGAGATGTTTGACCAAAGCCCTTCCGGGGCCTTCACAGAGAATCCATGACATTCCCTACACAATGCCGGCCATTGCGTGAACCGA
peak51569	putative enhancer	chr21	44569239	44569439	+	AGGACCGGATCAACTACACGCGCACACAGGGTGTGAAACGCAGGGTGTGATGGGCACTTCTTTCTTAGAAAAACCGGATGTGATGCAGCCGTGCACGTCCGCAAGTGTGCACACAGGGTGTAACGGGCACTTACAAAAACCGGATGTGACGCAGACGTGCAGTGCAGGAACAGCCGGCAAAGCAGCCGTGAGCACCCTGGCTGCAGGACGCTGCCCATTGCGTGAACCGA
peak51569_Reversed:	putative enhancer	chr21	44569239	44569439	-	AGGACCGGATCAACTGGCAGCGTCCTGCAGCCAGGGTGCTCACGGCTGCTTTGCCGGCTGTTCCTGCACTGCACGTCTGCGTCACATCCGGTTTTTGTAAGTGCCCGTTACACCCTGTGTGCACACTTGCGGACGTGCACGGCTGCATCACATCCGGTTTTTCTAAGAAAGAAGTGCCCATCACACCCTGCGTTTCACACCCTGTGTGCGCGTGTCATTGCGTGAACCGA
peak5157	putative enhancer	chr1	115647084	115647284	+	AGGACCGGATCAACTGTGCAGTGGGACACCACGGAAAGGTTTTAAACAGGGAAGTGACGTCTGCATTGTAATTTAAAAGGTCACTCTGGCTGCTGCCCAGCCTGGGCCAAACACAATATGAGTCATGTCAGGGGTCAGTATGATAGACAGTTCCAGGTTCTAGGAGCCATATTCCCACCTTTATATGACTGTCCTATTCATGCTGCTGTGACAGCCATTGCGTGAACCGA
peak5157_Reversed:	putative enhancer	chr1	115647084	115647284	-	AGGACCGGATCAACTGCTGTCACAGCAGCATGAATAGGACAGTCATATAAAGGTGGGAATATGGCTCCTAGAACCTGGAACTGTCTATCATACTGACCCCTGACATGACTCATATTGTGTTTGGCCCAGGCTGGGCAGCAGCCAGAGTGACCTTTTAAATTACAATGCAGACGTCACTTCCCTGTTTAAAACCTTTCCGTGGTGTCCCACTGCACCATTGCGTGAACCGA
peak51570	putative enhancer	chr21	44618595	44618795	+	AGGACCGGATCAACTCCCCAGCTGGGTGACAGTCAGGAAGGCAGCAGCCGGAGTTCCTGGTGTGGGGTGCTGCTGCCAGGGAAGCAGAGTGGACCTTGTTTGTAAGGCAGTGCAGTTGCCTGTTTCGACCGTCTGGTGGCTCCCTGAAGGACTAACACACAGGGCTTGCCTTATTTCACCAACTCAGACTATCTCAAGGTAGAGGAGCAGCTATACATTGCGTGAACCGA
peak51570_Reversed:	putative enhancer	chr21	44618595	44618795	-	AGGACCGGATCAACTTATAGCTGCTCCTCTACCTTGAGATAGTCTGAGTTGGTGAAATAAGGCAAGCCCTGTGTGTTAGTCCTTCAGGGAGCCACCAGACGGTCGAAACAGGCAACTGCACTGCCTTACAAACAAGGTCCACTCTGCTTCCCTGGCAGCAGCACCCCACACCAGGAACTCCGGCTGCTGCCTTCCTGACTGTCACCCAGCTGGGGCATTGCGTGAACCGA
peak51571	putative enhancer	chr21	44718679	44718879	+	AGGACCGGATCAACTCCTTCAAGGACTTCTGGTTGCCCCCAGAATAAAGACGACATTCCAGGATGTGACCTATAGGGCCCTGGAGTGGTCTCGCCTGCCACCCAGCTGCAATTTCAGCCCTGCACCTGCCCTCCCTTTTATGCTGCAGCCACTAGGGTCTCCCAGGCACGCATCCATGATGAGCTTCCGCCTACCAAGGCTGCCCCCAGGCTGGGCATTGCGTGAACCGA
peak51571_Reversed:	putative enhancer	chr21	44718679	44718879	-	AGGACCGGATCAACTCCCAGCCTGGGGGCAGCCTTGGTAGGCGGAAGCTCATCATGGATGCGTGCCTGGGAGACCCTAGTGGCTGCAGCATAAAAGGGAGGGCAGGTGCAGGGCTGAAATTGCAGCTGGGTGGCAGGCGAGACCACTCCAGGGCCCTATAGGTCACATCCTGGAATGTCGTCTTTATTCTGGGGGCAACCAGAAGTCCTTGAAGGCATTGCGTGAACCGA
peak51572	putative enhancer	chr21	44730994	44731194	+	AGGACCGGATCAACTCCAAATAGCTCCCTGGTCCTGCTCGGTACAACCCAAGAGGTCAGACGGCCAAACTCACTTCCTTCCCCTCTCTCCCACCTTTGGTTCAAGCTGAGTGTTCCTGCCGGGACAGCTGGTTGTGACTGTGGTTCACACCCACACAAATCCCCTTATCAGATGGTCATCTGGCTATGCCCTTAATGTTCTCTTCCAAACACACACATTGCGTGAACCGA
peak51572_Reversed:	putative enhancer	chr21	44730994	44731194	-	AGGACCGGATCAACTTGTGTGTTTGGAAGAGAACATTAAGGGCATAGCCAGATGACCATCTGATAAGGGGATTTGTGTGGGTGTGAACCACAGTCACAACCAGCTGTCCCGGCAGGAACACTCAGCTTGAACCAAAGGTGGGAGAGAGGGGAAGGAAGTGAGTTTGGCCGTCTGACCTCTTGGGTTGTACCGAGCAGGACCAGGGAGCTATTTGGCATTGCGTGAACCGA
peak51573	putative enhancer	chr21	44731255	44731455	+	AGGACCGGATCAACTTTTTTGTTTAACAGCTTGGTCTTGAAATCATTTCTAGCTTCTCACATTTTACCATAAGCAGCCAGGAGGAACTAAGCCGTCCCTTCAACACTTTGCTTATAAACCCCCTCAGCCAAGTATCGTGTTTCATTACTCACAAGTTCTGCTTTCCACACAACACCAGGACACAAACATAGTTCGGCCGAGTTCTTTGCTGCTTTCATTGCGTGAACCGA
peak51573_Reversed:	putative enhancer	chr21	44731255	44731455	-	AGGACCGGATCAACTAAAGCAGCAAAGAACTCGGCCGAACTATGTTTGTGTCCTGGTGTTGTGTGGAAAGCAGAACTTGTGAGTAATGAAACACGATACTTGGCTGAGGGGGTTTATAAGCAAAGTGTTGAAGGGACGGCTTAGTTCCTCCTGGCTGCTTATGGTAAAATGTGAGAAGCTAGAAATGATTTCAAGACCAAGCTGTTAAACAAAAACATTGCGTGAACCGA
peak51574	putative enhancer	chr21	44742512	44742712	+	AGGACCGGATCAACTGGAATTAGAGGCAGATGGATCCCTCTCAAAATCTGTTTTTGTCTCCCAGCTATATTTGCTTATGAGAGCCTGGAAACTGCATGTTTTCCTAGTCTTGCTCTTAAAGGGCTCCACCCAGAGGCCAACAATCCAATTATGAAAAATATTATAGCTACTGAATCTTCTTCTGCCTGTGTAGTTATATATGTGTTGTGTGTGTGCATTGCGTGAACCGA
peak51574_Reversed:	putative enhancer	chr21	44742512	44742712	-	AGGACCGGATCAACTCACACACACAACACATATATAACTACACAGGCAGAAGAAGATTCAGTAGCTATAATATTTTTCATAATTGGATTGTTGGCCTCTGGGTGGAGCCCTTTAAGAGCAAGACTAGGAAAACATGCAGTTTCCAGGCTCTCATAAGCAAATATAGCTGGGAGACAAAAACAGATTTTGAGAGGGATCCATCTGCCTCTAATTCCCATTGCGTGAACCGA
peak51575	putative enhancer	chr21	44764929	44765129	+	AGGACCGGATCAACTGCACAGCTGAGGACAAGATTTCCTGACCACAGCTCAGACATGCGCTGGGCTGGGAGGGACCGAGACAGGAGATCCTGCCCCGAGAGGTGGGCGGGGGTGGCCTCCTGGACACGCCCACCACAGGGAGGGCTGCTGTCTCCCGAGCTACTCCGTGTTCTCTGTGCTTTGCACACATGGTCTTTAATCCTCACCACCACTCACATTGCGTGAACCGA
peak51575_Reversed:	putative enhancer	chr21	44764929	44765129	-	AGGACCGGATCAACTTGAGTGGTGGTGAGGATTAAAGACCATGTGTGCAAAGCACAGAGAACACGGAGTAGCTCGGGAGACAGCAGCCCTCCCTGTGGTGGGCGTGTCCAGGAGGCCACCCCCGCCCACCTCTCGGGGCAGGATCTCCTGTCTCGGTCCCTCCCAGCCCAGCGCATGTCTGAGCTGTGGTCAGGAAATCTTGTCCTCAGCTGTGCCATTGCGTGAACCGA
peak51576	putative enhancer	chr21	44765732	44765932	+	AGGACCGGATCAACTGCTACCAGGCTGGCCGATCTTCACCCCAGCCCCCGGGGGGTTCTGATAAGGATGTAGGGGAGTGAGTCACCTGACCAGTGCACCACCCAGCTGGGGGCAGGGCCGCAGGGCCACACTTGTGGGAGGCAGACAACATGCATGGCCACTGCAGGGGGAGGAAAATCTGGAGTCTGGAGCAGAAGGAAAGTGGCTGGGGTGTCCATTGCGTGAACCGA
peak51576_Reversed:	putative enhancer	chr21	44765732	44765932	-	AGGACCGGATCAACTGACACCCCAGCCACTTTCCTTCTGCTCCAGACTCCAGATTTTCCTCCCCCTGCAGTGGCCATGCATGTTGTCTGCCTCCCACAAGTGTGGCCCTGCGGCCCTGCCCCCAGCTGGGTGGTGCACTGGTCAGGTGACTCACTCCCCTACATCCTTATCAGAACCCCCCGGGGGCTGGGGTGAAGATCGGCCAGCCTGGTAGCCATTGCGTGAACCGA
peak51577	putative enhancer	chr21	44793381	44793581	+	AGGACCGGATCAACTGGGAAAGGGTGGTCTAAAAACTGCAGCTCCAGACCTGCTCCTGGCAATGCAGGCTCAGCACAGAGACCTGCCCGGGTGTGCGCTGGCCTTCCCGCCAGCTTTGTTATTCAACAGTGGCCTCTACTGGTCAATAAAGAAGTGCAGCAAATGAGTTCAGAGGCTGGAGGGAATGGTTCAGGGCACTTATTTTTTCCATTTTGCATTGCGTGAACCGA
peak51577_Reversed:	putative enhancer	chr21	44793381	44793581	-	AGGACCGGATCAACTCAAAATGGAAAAAATAAGTGCCCTGAACCATTCCCTCCAGCCTCTGAACTCATTTGCTGCACTTCTTTATTGACCAGTAGAGGCCACTGTTGAATAACAAAGCTGGCGGGAAGGCCAGCGCACACCCGGGCAGGTCTCTGTGCTGAGCCTGCATTGCCAGGAGCAGGTCTGGAGCTGCAGTTTTTAGACCACCCTTTCCCCATTGCGTGAACCGA
peak51578	putative enhancer	chr21	44793664	44793864	+	AGGACCGGATCAACTGAGACGAATCTTGGTATCAGGGAAATTTTCAGAGGCCATTCCTTGCCACTTAAAATAGTGGCTTAACAAATAGCTACCACACAAAGTGAAATATAACCTTTGACCCAGCAATTCCATTTCTAGGAATCCATCCCACAGATAACATTGGTGAAGATAAAAAATGTATACACAGGCTATTCATTTCAGGACTATTTGTAAAACATTGCGTGAACCGA
peak51578_Reversed:	putative enhancer	chr21	44793664	44793864	-	AGGACCGGATCAACTTTTTACAAATAGTCCTGAAATGAATAGCCTGTGTATACATTTTTTATCTTCACCAATGTTATCTGTGGGATGGATTCCTAGAAATGGAATTGCTGGGTCAAAGGTTATATTTCACTTTGTGTGGTAGCTATTTGTTAAGCCACTATTTTAAGTGGCAAGGAATGGCCTCTGAAAATTTCCCTGATACCAAGATTCGTCTCCATTGCGTGAACCGA
peak51579	putative enhancer	chr21	44822993	44823193	+	AGGACCGGATCAACTTTACATTCTAAACCTGCTGAAAACCAAAGACAAAGAGAATAGAAGCTAGACATATAAAGGAGAAACTAAAGGACTTACACCTGACTTTGTGACAAAACCATGGAAGCCAGGTGACAATGGAATTAACATCTTCAACGTGGTGAAAGAAAACAGCTATCTACATAGAATTTTATACCAAATGAAAACATCATATAAAGGCACATTGCGTGAACCGA
peak51579_Reversed:	putative enhancer	chr21	44822993	44823193	-	AGGACCGGATCAACTTGCCTTTATATGATGTTTTCATTTGGTATAAAATTCTATGTAGATAGCTGTTTTCTTTCACCACGTTGAAGATGTTAATTCCATTGTCACCTGGCTTCCATGGTTTTGTCACAAAGTCAGGTGTAAGTCCTTTAGTTTCTCCTTTATATGTCTAGCTTCTATTCTCTTTGTCTTTGGTTTTCAGCAGGTTTAGAATGTAACATTGCGTGAACCGA
peak5158	putative enhancer	chr1	115668629	115668829	+	AGGACCGGATCAACTTCAGCCAGGAGGTTCTTTAGCTGATCCTGCCCATGGTCCTGTGTGATTATACTCACATGGTGAGTCAGCTGAGGCTGACTTTTTTTTCCTGTGTATTCTCTCCTCCTTCTTTTCCTGTATATTCTCTCCTTCTCATGGCCTCTCCTTGTTGTTTCCTCATTAGGGTTGCTAGACTTCTTAAATGGCAGCTCAGGGCTCCCCATTGCGTGAACCGA
peak5158_Reversed:	putative enhancer	chr1	115668629	115668829	-	AGGACCGGATCAACTGGGAGCCCTGAGCTGCCATTTAAGAAGTCTAGCAACCCTAATGAGGAAACAACAAGGAGAGGCCATGAGAAGGAGAGAATATACAGGAAAAGAAGGAGGAGAGAATACACAGGAAAAAAAAGTCAGCCTCAGCTGACTCACCATGTGAGTATAATCACACAGGACCATGGGCAGGATCAGCTAAAGAACCTCCTGGCTGACATTGCGTGAACCGA
peak51580	putative enhancer	chr21	44835180	44835380	+	AGGACCGGATCAACTGTGTAGCCAAGGCGGAGTCGCTGCCACAGAGGGTGAAGCGGAACGCTCACGGAGATAGGCGCTGGGCGGTTTGTGTGCAGCCTGCCTGCTCTCTCCCGGCCACATCCGGACACTCCCTGAACCAGGTCATTAAGGCGTGGGAAGGCTCACAGTTCCCTGGTGAGATTTCTGAGGCCCAAGACGTTGCAAGGGAGACGGGCCATTGCGTGAACCGA
peak51580_Reversed:	putative enhancer	chr21	44835180	44835380	-	AGGACCGGATCAACTGCCCGTCTCCCTTGCAACGTCTTGGGCCTCAGAAATCTCACCAGGGAACTGTGAGCCTTCCCACGCCTTAATGACCTGGTTCAGGGAGTGTCCGGATGTGGCCGGGAGAGAGCAGGCAGGCTGCACACAAACCGCCCAGCGCCTATCTCCGTGAGCGTTCCGCTTCACCCTCTGTGGCAGCGACTCCGCCTTGGCTACACCATTGCGTGAACCGA
peak51581	putative enhancer	chr21	44835490	44835690	+	AGGACCGGATCAACTGAACTCAGAGCTGCCTGAGCCACAGCGATGGTCGTGGTGGTGAATCCATCACAAGGAGACAGAGGCAAAGCTACCAAGCTATTGCCTGACATCTACAGGCAGGAAAACTCTAGGTCTGTTGGTCAAAACCCAACTGGAATCACCACAGTGGGGCCTCCTGAGCATCTTCCCGAGGTGCCTGGGACTTTGAAGGGGGAGCCCATTGCGTGAACCGA
peak51581_Reversed:	putative enhancer	chr21	44835490	44835690	-	AGGACCGGATCAACTGGCTCCCCCTTCAAAGTCCCAGGCACCTCGGGAAGATGCTCAGGAGGCCCCACTGTGGTGATTCCAGTTGGGTTTTGACCAACAGACCTAGAGTTTTCCTGCCTGTAGATGTCAGGCAATAGCTTGGTAGCTTTGCCTCTGTCTCCTTGTGATGGATTCACCACCACGACCATCGCTGTGGCTCAGGCAGCTCTGAGTTCCATTGCGTGAACCGA
peak51582	putative enhancer	chr21	44836630	44836830	+	AGGACCGGATCAACTGACAGGCTCCCTACAGAGATGATTATGTTAAAGTAGGTCACTAGGCTGGTCCCTGGCCCCATCTGACTGAAGTCCTTGTAAGAGCAGATGAGGACACAGACCACGTGAGGACCGGGGGAGGAGATGCCGTCTGCACGCCCAGGAGAGAGGCCTCAGGAGGAACCGGCCCTGCCGCTCCAGGACCTCAGACATGCAGTTTTCATTGCGTGAACCGA
peak51582_Reversed:	putative enhancer	chr21	44836630	44836830	-	AGGACCGGATCAACTAAAACTGCATGTCTGAGGTCCTGGAGCGGCAGGGCCGGTTCCTCCTGAGGCCTCTCTCCTGGGCGTGCAGACGGCATCTCCTCCCCCGGTCCTCACGTGGTCTGTGTCCTCATCTGCTCTTACAAGGACTTCAGTCAGATGGGGCCAGGGACCAGCCTAGTGACCTACTTTAACATAATCATCTCTGTAGGGAGCCTGTCCATTGCGTGAACCGA
peak51583	putative enhancer	chr21	44845822	44846022	+	AGGACCGGATCAACTCGCCAGGCGCCACCCAGGCCCTGGGTGAGGGCGGGACCACGGACCCCAGGACTCCTCCCCGCAGAGACTCCGCAGGGTCCTCCTGCTCTTTCCACACCCAGCACCCGCAAACGGAGCGGGGGCGGGGCCGGGCTTCCAAAAGTCCCTGTGGCCAGGAAGGAAGGGCGTGTCCTGGGCCGGAGCGCCGGGGCTGGGCCCCTCATTGCGTGAACCGA
peak51583_Reversed:	putative enhancer	chr21	44845822	44846022	-	AGGACCGGATCAACTAGGGGCCCAGCCCCGGCGCTCCGGCCCAGGACACGCCCTTCCTTCCTGGCCACAGGGACTTTTGGAAGCCCGGCCCCGCCCCCGCTCCGTTTGCGGGTGCTGGGTGTGGAAAGAGCAGGAGGACCCTGCGGAGTCTCTGCGGGGAGGAGTCCTGGGGTCCGTGGTCCCGCCCTCACCCAGGGCCTGGGTGGCGCCTGGCGCATTGCGTGAACCGA
peak51584	putative enhancer	chr21	44846026	44846226	+	AGGACCGGATCAACTTTCTCTGCGTCCAGCAGCACAGCAGGGTCCTCCACAGCCGTGCCCCGTGCTCTGGCCCTGGCAGCCTGGAGGCGGCGGCGGTGATCACCGGTCTGTTCTGGAGAGAGGGCAGCTACTCCATGGCGCCCTCTTGGAGAAAATTTCATGAACCAGACACCTCCGGCCAGGCCAGCCCTTCCTCATGCAGGTCCCTGAAGCCTCATTGCGTGAACCGA
peak51584_Reversed:	putative enhancer	chr21	44846026	44846226	-	AGGACCGGATCAACTAGGCTTCAGGGACCTGCATGAGGAAGGGCTGGCCTGGCCGGAGGTGTCTGGTTCATGAAATTTTCTCCAAGAGGGCGCCATGGAGTAGCTGCCCTCTCTCCAGAACAGACCGGTGATCACCGCCGCCGCCTCCAGGCTGCCAGGGCCAGAGCACGGGGCACGGCTGTGGAGGACCCTGCTGTGCTGCTGGACGCAGAGAACATTGCGTGAACCGA
peak51585	putative enhancer	chr21	44853035	44853235	+	AGGACCGGATCAACTAGACACCACTCCAAGAGCCTGGCCGGCCACCCACAGCCTCACACCCGCTGGGAGTCAGGGCACAGTAAAGGTCGAGCAACTTAAACACAGCTTGTGCTTGGTGATAACAGGTGCTGGGCAGTGTGTGCGTGTGTGCGCGTGTGCGTGTGTGTGTATCCACCTTGTCTTTTATTTACATTAACATTAGTCTGGCTGGGTGTCATTGCGTGAACCGA
peak51585_Reversed:	putative enhancer	chr21	44853035	44853235	-	AGGACCGGATCAACTACACCCAGCCAGACTAATGTTAATGTAAATAAAAGACAAGGTGGATACACACACACGCACACGCGCACACACGCACACACTGCCCAGCACCTGTTATCACCAAGCACAAGCTGTGTTTAAGTTGCTCGACCTTTACTGTGCCCTGACTCCCAGCGGGTGTGAGGCTGTGGGTGGCCGGCCAGGCTCTTGGAGTGGTGTCTCATTGCGTGAACCGA
peak51586	putative enhancer	chr21	44853801	44854001	+	AGGACCGGATCAACTACGGCACTCAGGAGACTGATGGGCGGGAACACATAGGAAAAAGCCTCTATCAGCCACTGGGCATCTCGAGGCCAGCAGCCAAGGCAGCCTCACGCCCCCAAGCCGACACTTCGAGACCGGCAGGACTCACGTGGCCTCAGGTCACAGCACAGTCACATGGAGGTGACTTTCCAAGGAGGCCAGAACTGACAGGGAGGGGACATTGCGTGAACCGA
peak51586_Reversed:	putative enhancer	chr21	44853801	44854001	-	AGGACCGGATCAACTTCCCCTCCCTGTCAGTTCTGGCCTCCTTGGAAAGTCACCTCCATGTGACTGTGCTGTGACCTGAGGCCACGTGAGTCCTGCCGGTCTCGAAGTGTCGGCTTGGGGGCGTGAGGCTGCCTTGGCTGCTGGCCTCGAGATGCCCAGTGGCTGATAGAGGCTTTTTCCTATGTGTTCCCGCCCATCAGTCTCCTGAGTGCCGTCATTGCGTGAACCGA
peak51587	putative enhancer	chr21	44854408	44854608	+	AGGACCGGATCAACTCAGGCGAGGAGTCAGTTCCCACCATGTCCATGACGCCACACAACCACAAACCCAGCGCGGGAGACGCCCATGACACCACACAACCACAAACCCAGCGCGGGAGACACTAGACTCTTTGCGGACTTTAAAATCATACAGAATCAACGAAGCACGGCTGGGTGGTGGTGTTCAGTGTTAAGCAGTGAACATCACGTGGTTTGCATTGCGTGAACCGA
peak51587_Reversed:	putative enhancer	chr21	44854408	44854608	-	AGGACCGGATCAACTCAAACCACGTGATGTTCACTGCTTAACACTGAACACCACCACCCAGCCGTGCTTCGTTGATTCTGTATGATTTTAAAGTCCGCAAAGAGTCTAGTGTCTCCCGCGCTGGGTTTGTGGTTGTGTGGTGTCATGGGCGTCTCCCGCGCTGGGTTTGTGGTTGTGTGGCGTCATGGACATGGTGGGAACTGACTCCTCGCCTGCATTGCGTGAACCGA
peak51588	putative enhancer	chr21	44854849	44855049	+	AGGACCGGATCAACTAGAGGGCCGCCCTGAAACTCACAGCACCTCGGCTACGCAGGCGTGCCCACAGGAAGCCAAACACGACGGCAGAACAGCTGCAGACTTCCAGCCCAGAAGTCTTGGGACTCGATAAGCAAACAGCTATCTGAGAAAACAGACTTCATGAAGACGACTGGCTGAGATAAAGATATTCTTAGGAGTGAGTTCACCACAGAACCCATTGCGTGAACCGA
peak51588_Reversed:	putative enhancer	chr21	44854849	44855049	-	AGGACCGGATCAACTGGTTCTGTGGTGAACTCACTCCTAAGAATATCTTTATCTCAGCCAGTCGTCTTCATGAAGTCTGTTTTCTCAGATAGCTGTTTGCTTATCGAGTCCCAAGACTTCTGGGCTGGAAGTCTGCAGCTGTTCTGCCGTCGTGTTTGGCTTCCTGTGGGCACGCCTGCGTAGCCGAGGTGCTGTGAGTTTCAGGGCGGCCCTCTCATTGCGTGAACCGA
peak51589	putative enhancer	chr21	44855189	44855389	+	AGGACCGGATCAACTGAGGCGTGACCAGTCCTTACCATATTTTTTTCTGATTTCATCATGTCTTGTCTTCATCTCTGCTCTCCTAAAACACAGAGGAACATTATGAGCACCAAACGACAGCGCACGGTGGTGTAACTGCTAGACACGCCCTTCCGTGTCCCTCAGTGGGGGCGCCAGGTTTCTTCTGGTGGCTTCCCTCCAGTTCCCAGAGTGAACATTGCGTGAACCGA
peak51589_Reversed:	putative enhancer	chr21	44855189	44855389	-	AGGACCGGATCAACTTTCACTCTGGGAACTGGAGGGAAGCCACCAGAAGAAACCTGGCGCCCCCACTGAGGGACACGGAAGGGCGTGTCTAGCAGTTACACCACCGTGCGCTGTCGTTTGGTGCTCATAATGTTCCTCTGTGTTTTAGGAGAGCAGAGATGAAGACAAGACATGATGAAATCAGAAAAAAATATGGTAAGGACTGGTCACGCCTCCATTGCGTGAACCGA
peak5159	putative enhancer	chr1	115669128	115669328	+	AGGACCGGATCAACTAAAAGTGCTGCTTTAAGGAGGTATATGAACATCAATGAAAAATGATAGCTGATAGTCATCAACAAGGAGGGAGACAGAGAAACCACAAAAGCAGGTATGACTCAGCACTCTGGGAAGCTTTCCACAGTGACCCATTCTATAGGATATTTATATTGCTGAAGCTCCCTTGTACCTAATTCAGCCAGCAGGTTTTAACTGTTCATTGCGTGAACCGA
peak5159_Reversed:	putative enhancer	chr1	115669128	115669328	-	AGGACCGGATCAACTAACAGTTAAAACCTGCTGGCTGAATTAGGTACAAGGGAGCTTCAGCAATATAAATATCCTATAGAATGGGTCACTGTGGAAAGCTTCCCAGAGTGCTGAGTCATACCTGCTTTTGTGGTTTCTCTGTCTCCCTCCTTGTTGATGACTATCAGCTATCATTTTTCATTGATGTTCATATACCTCCTTAAAGCAGCACTTTTCATTGCGTGAACCGA
peak51590	putative enhancer	chr21	44866870	44867070	+	AGGACCGGATCAACTACAGTGTTGGTGGAAGTGTAAATGGCTCAACCATTTGCAAAGAAGGTCTGGCAGCTGCTCCTAAACAAACATGCGACCACCTATGACTCAGCAATTCCACTCTTAGTATTTCATCCAGGAGAGAAGGCGCCTGCATCCACAGATGGACCTGCGCAGGAAGGCTCCGTGACAGCCCCAAGCTGAACACAGCCCAGATGTCACATTGCGTGAACCGA
peak51590_Reversed:	putative enhancer	chr21	44866870	44867070	-	AGGACCGGATCAACTTGACATCTGGGCTGTGTTCAGCTTGGGGCTGTCACGGAGCCTTCCTGCGCAGGTCCATCTGTGGATGCAGGCGCCTTCTCTCCTGGATGAAATACTAAGAGTGGAATTGCTGAGTCATAGGTGGTCGCATGTTTGTTTAGGAGCAGCTGCCAGACCTTCTTTGCAAATGGTTGAGCCATTTACACTTCCACCAACACTGTCATTGCGTGAACCGA
peak51591	putative enhancer	chr21	44869934	44870134	+	AGGACCGGATCAACTGTGTGAACTAAAAGAACTGAGCTCCAAAACACACACCGTCAACTCCATCTATCCCCAGACCTCTGGATTACCGGTCAGTCTGAGTCAGACCCAGACCTCTGGATTACCGGTCAGTCTGAGTCAGCGGAGAGGCATGAGAGGAAGAGGGAGAGAAAAACCGCCCAACATTCCTCCTGCTCCCAGCAGGCCAAGAACAGAGCCATTGCGTGAACCGA
peak51591_Reversed:	putative enhancer	chr21	44869934	44870134	-	AGGACCGGATCAACTGCTCTGTTCTTGGCCTGCTGGGAGCAGGAGGAATGTTGGGCGGTTTTTCTCTCCCTCTTCCTCTCATGCCTCTCCGCTGACTCAGACTGACCGGTAATCCAGAGGTCTGGGTCTGACTCAGACTGACCGGTAATCCAGAGGTCTGGGGATAGATGGAGTTGACGGTGTGTGTTTTGGAGCTCAGTTCTTTTAGTTCACACCATTGCGTGAACCGA
peak51592	putative enhancer	chr21	44878773	44878973	+	AGGACCGGATCAACTAGCAGTGAGTAAAATTGCTGTAGAAAAAGGTATTGCAACCTGGGGAGTTCCTCTGGAACTTGTAGCAATAGAGGAACTCACTTCGCTGGACGGATGATTCAATCAGTATGTAAACTTTGGCCCATCCTCCAGCATTTCCATTGCGCTTACCACACCCAGTCATCTGGGTTAGTGAAATGCACCAATGGAATAATCAAAACCATTGCGTGAACCGA
peak51592_Reversed:	putative enhancer	chr21	44878773	44878973	-	AGGACCGGATCAACTGTTTTGATTATTCCATTGGTGCATTTCACTAACCCAGATGACTGGGTGTGGTAAGCGCAATGGAAATGCTGGAGGATGGGCCAAAGTTTACATACTGATTGAATCATCCGTCCAGCGAAGTGAGTTCCTCTATTGCTACAAGTTCCAGAGGAACTCCCCAGGTTGCAATACCTTTTTCTACAGCAATTTTACTCACTGCTCATTGCGTGAACCGA
peak51593	putative enhancer	chr21	44892858	44893058	+	AGGACCGGATCAACTATGTTTCTGTCAAAAAAACAGAATGAAACACGCAGAAAATCATGACAACTAACCCTACCCAGGTTTGCCGTTTGCGCCTGTTCTGTGTGTCCGGCGTCTGCCCCCAGGGGGCGCAGCCATCACTCCATCCCTCAGTCTGCAGTGGCCTGACCCAGGGATTTGGGCTCCAGGTTGATGAGTAGGACTCTTGGGGGCCAAGGCATTGCGTGAACCGA
peak51593_Reversed:	putative enhancer	chr21	44892858	44893058	-	AGGACCGGATCAACTCCTTGGCCCCCAAGAGTCCTACTCATCAACCTGGAGCCCAAATCCCTGGGTCAGGCCACTGCAGACTGAGGGATGGAGTGATGGCTGCGCCCCCTGGGGGCAGACGCCGGACACACAGAACAGGCGCAAACGGCAAACCTGGGTAGGGTTAGTTGTCATGATTTTCTGCGTGTTTCATTCTGTTTTTTTGACAGAAACATCATTGCGTGAACCGA
peak51594	putative enhancer	chr21	44897781	44897981	+	AGGACCGGATCAACTGTAAAGTACAATGACAACCACCTCCTTCCTCCAGCTCAGTCCTTCTGTCCCTGTGGCCTCAGGGCCACACACTGTGCAGGCTGCTATGGGCGGAGGCTCCTTTCAGGAGGGCGTGCAGTGTTTCCTTCCTTCTAGCGAATCCCTGTTACACAGTCAGGGCTCCACCCAGCAGGCCTGGCTGGCCACACCCCACACATGCCCATTGCGTGAACCGA
peak51594_Reversed:	putative enhancer	chr21	44897781	44897981	-	AGGACCGGATCAACTGGCATGTGTGGGGTGTGGCCAGCCAGGCCTGCTGGGTGGAGCCCTGACTGTGTAACAGGGATTCGCTAGAAGGAAGGAAACACTGCACGCCCTCCTGAAAGGAGCCTCCGCCCATAGCAGCCTGCACAGTGTGTGGCCCTGAGGCCACAGGGACAGAAGGACTGAGCTGGAGGAAGGAGGTGGTTGTCATTGTACTTTACCATTGCGTGAACCGA
peak51595	putative enhancer	chr21	44932709	44932909	+	AGGACCGGATCAACTAGAGCCCGCGCCTCCCCAGCGGCCTCCCCGGGGGTCTCACCGGGTCTCCCGAGAGCGGAGGCCCCGGCTCCGCAGAAACCCGGGGCGGCCGCGGGGAAGCAGCGCCCTCAGGCGTCGGAGGAGCCCCCAGAAGGACCTCGCGCCTCCCCGCCGGGCTCCGACCGCCTGGGTTCGGTGCGGGACGGCCCAGGCCGCCAGGACATTGCGTGAACCGA
peak51595_Reversed:	putative enhancer	chr21	44932709	44932909	-	AGGACCGGATCAACTTCCTGGCGGCCTGGGCCGTCCCGCACCGAACCCAGGCGGTCGGAGCCCGGCGGGGAGGCGCGAGGTCCTTCTGGGGGCTCCTCCGACGCCTGAGGGCGCTGCTTCCCCGCGGCCGCCCCGGGTTTCTGCGGAGCCGGGGCCTCCGCTCTCGGGAGACCCGGTGAGACCCCCGGGGAGGCCGCTGGGGAGGCGCGGGCTCTCATTGCGTGAACCGA
peak51596	putative enhancer	chr21	44949843	44950043	+	AGGACCGGATCAACTACTCCACCCCCAGGCACCTGCGGTGGAGGGACCTGCGGTGGAGGGCGCGACCTTGGCTTCCTGGCCGTCCCTCTGCCCTGGTGATCTGGCCAGCAGAGGGCAGCAGAGCTGTGTCCTTGTCAGGTCAGCCCAGGTGTGGGACAGTCCCGGGATAGAGACGCAGGCTCTCCCTCCTGCCTTGCACAGCGGAGACTTGGGAACATTGCGTGAACCGA
peak51596_Reversed:	putative enhancer	chr21	44949843	44950043	-	AGGACCGGATCAACTTTCCCAAGTCTCCGCTGTGCAAGGCAGGAGGGAGAGCCTGCGTCTCTATCCCGGGACTGTCCCACACCTGGGCTGACCTGACAAGGACACAGCTCTGCTGCCCTCTGCTGGCCAGATCACCAGGGCAGAGGGACGGCCAGGAAGCCAAGGTCGCGCCCTCCACCGCAGGTCCCTCCACCGCAGGTGCCTGGGGGTGGAGTCATTGCGTGAACCGA
peak51597	putative enhancer	chr21	44968164	44968364	+	AGGACCGGATCAACTCCTCCAGAACCCCATCACCCAGTGACACAACCCCGCCACCCAGTGACGCAACCCCCAGTGACACAACCCTGCCACCCGGTGACGCAACCCCCAGTGACACAACCCCCAGTGACGCAACCCCGCCACCCAATGAAGATACCACCACCCGGTGACGCAACCCCACCACCCATTGAGCCATTTGCCAGTGGCAGGTTCCATGTCATTGCGTGAACCGA
peak51597_Reversed:	putative enhancer	chr21	44968164	44968364	-	AGGACCGGATCAACTACATGGAACCTGCCACTGGCAAATGGCTCAATGGGTGGTGGGGTTGCGTCACCGGGTGGTGGTATCTTCATTGGGTGGCGGGGTTGCGTCACTGGGGGTTGTGTCACTGGGGGTTGCGTCACCGGGTGGCAGGGTTGTGTCACTGGGGGTTGCGTCACTGGGTGGCGGGGTTGTGTCACTGGGTGATGGGGTTCTGGAGGCATTGCGTGAACCGA
peak51598	putative enhancer	chr21	44968401	44968601	+	AGGACCGGATCAACTGCTGTGGTGTGTGCACCCCAGGACGGCTCAACCAGGAGGGCAGCGGCTGCATGACCCTCCCTGTCACCTCGCAGGGGATGCAGCCTGCTGATAAGCTGCTGCCTGTGGCGCCCGTCTCCCAGGAGCTTGGCTTTCAGGCTCTTTGTGCCTGGGTCACATGCACGTGAAAGGAGAGCAGCCTCTGCCCTTCCCCTGTGGCTCATTGCGTGAACCGA
peak51598_Reversed:	putative enhancer	chr21	44968401	44968601	-	AGGACCGGATCAACTAGCCACAGGGGAAGGGCAGAGGCTGCTCTCCTTTCACGTGCATGTGACCCAGGCACAAAGAGCCTGAAAGCCAAGCTCCTGGGAGACGGGCGCCACAGGCAGCAGCTTATCAGCAGGCTGCATCCCCTGCGAGGTGACAGGGAGGGTCATGCAGCCGCTGCCCTCCTGGTTGAGCCGTCCTGGGGTGCACACACCACAGCCATTGCGTGAACCGA
peak51599	putative enhancer	chr21	45004594	45004794	+	AGGACCGGATCAACTCAGGCCTCGCCTCTGTGCGTTTCCCATGGATGAGGTCATAGAGCGCGTGGCCTTCCGTGCCTGCCTCTTCCGGGCAGCAGCATGGTGGGTGTTTCTGAGGCTCCTCCGTGTCGCTCCACCCGTCAGCACTTCATGCCTCTCGGGGCTGGGCCACATTTCGTTGCAGGGATGGGCCACGTTTTTAACCTGTCCATCAGCGGCATTGCGTGAACCGA
peak51599_Reversed:	putative enhancer	chr21	45004594	45004794	-	AGGACCGGATCAACTCCGCTGATGGACAGGTTAAAAACGTGGCCCATCCCTGCAACGAAATGTGGCCCAGCCCCGAGAGGCATGAAGTGCTGACGGGTGGAGCGACACGGAGGAGCCTCAGAAACACCCACCATGCTGCTGCCCGGAAGAGGCAGGCACGGAAGGCCACGCGCTCTATGACCTCATCCATGGGAAACGCACAGAGGCGAGGCCTGCATTGCGTGAACCGA
peak516	putative enhancer	chr1	9615666	9615866	+	AGGACCGGATCAACTCGGGTCCTCAAGATGTTGGGAACATCATGTTTAAACCTGAGGCTCAGGCTTCCAGCAGCCCATTCAGCTCCTACCCCGGCCTGGCGAGGAGAGGCCAAGTGAGGGCAGCAGAGAGCCAAGCGCCCTCAGCTGTGAGGTTCTCCCCAACTTGGGAGCAACAGTAGTAACGCCATCTATGGTTTTCTTATCAAAAGGTAACACATTGCGTGAACCGA
peak516_Reversed:	putative enhancer	chr1	9615666	9615866	-	AGGACCGGATCAACTTGTTACCTTTTGATAAGAAAACCATAGATGGCGTTACTACTGTTGCTCCCAAGTTGGGGAGAACCTCACAGCTGAGGGCGCTTGGCTCTCTGCTGCCCTCACTTGGCCTCTCCTCGCCAGGCCGGGGTAGGAGCTGAATGGGCTGCTGGAAGCCTGAGCCTCAGGTTTAAACATGATGTTCCCAACATCTTGAGGACCCGCATTGCGTGAACCGA
peak5160	putative enhancer	chr1	115677667	115677867	+	AGGACCGGATCAACTGTTGGCATGTGGCACCAGTTGAGCACAGAGTCCTCTATCTTGGGAAAATGCTCCTTGTCATAGGTTTCTGAGGGGGCTGAGTCCACAGTCTATACTTCAGGCTCCCCCTGATGGTAATACAGGGGTCCTGTTCAGTCAGGCTACTGCCTTTTCTCTCTGAATTTAATGGTGATAACAGAGGGGGCAAGTTTCTAACCAACCATTGCGTGAACCGA
peak5160_Reversed:	putative enhancer	chr1	115677667	115677867	-	AGGACCGGATCAACTGTTGGTTAGAAACTTGCCCCCTCTGTTATCACCATTAAATTCAGAGAGAAAAGGCAGTAGCCTGACTGAACAGGACCCCTGTATTACCATCAGGGGGAGCCTGAAGTATAGACTGTGGACTCAGCCCCCTCAGAAACCTATGACAAGGAGCATTTTCCCAAGATAGAGGACTCTGTGCTCAACTGGTGCCACATGCCAACCATTGCGTGAACCGA
peak51600	putative enhancer	chr21	45005070	45005270	+	AGGACCGGATCAACTAGTGAGCTCTCACTCTGGGTTCCTGTGAGATCTGGTGTTTAAACGTGTGTGGCACCTCCCCGACCCCGCTGCTCCCGCTTTCACCACGTGACTCGCCTGCTCCCCCTTCACCTTCCACCATGAGTAAGAGTTTCCTGAGGCCTCCCCAGAGGAAGAAGCCCTTATGCTCCTGTACAGCCTGCAGAACTGTGAGCCACTTACATTGCGTGAACCGA
peak51600_Reversed:	putative enhancer	chr21	45005070	45005270	-	AGGACCGGATCAACTTAAGTGGCTCACAGTTCTGCAGGCTGTACAGGAGCATAAGGGCTTCTTCCTCTGGGGAGGCCTCAGGAAACTCTTACTCATGGTGGAAGGTGAAGGGGGAGCAGGCGAGTCACGTGGTGAAAGCGGGAGCAGCGGGGTCGGGGAGGTGCCACACACGTTTAAACACCAGATCTCACAGGAACCCAGAGTGAGAGCTCACTCATTGCGTGAACCGA
peak51601	putative enhancer	chr21	45026863	45027063	+	AGGACCGGATCAACTGGCACCTGTATTTCACTGAACGCCTTTCAGACAGTCTCAGAGAGATGGAAGAGCTGACAGCGTCTTCCAGAGGGAGTGGGGACGGGGTGGCCATCTGGCGGCCACGCCGGGCCTTGGCTTTCTTCGAGTTTCGGTAGAAGAATCCTCTGACCCCACCACAGGTCCAGCCCAGGCAGGGTCTCTGTGATGGTGGAGCCAGGCATTGCGTGAACCGA
peak51601_Reversed:	putative enhancer	chr21	45026863	45027063	-	AGGACCGGATCAACTCCTGGCTCCACCATCACAGAGACCCTGCCTGGGCTGGACCTGTGGTGGGGTCAGAGGATTCTTCTACCGAAACTCGAAGAAAGCCAAGGCCCGGCGTGGCCGCCAGATGGCCACCCCGTCCCCACTCCCTCTGGAAGACGCTGTCAGCTCTTCCATCTCTCTGAGACTGTCTGAAAGGCGTTCAGTGAAATACAGGTGCCCATTGCGTGAACCGA
peak51602	putative enhancer	chr21	45067281	45067481	+	AGGACCGGATCAACTTGAGGAACTACCACCACCCTCCAGGGTGGACAAAGTGTCAACACCAGCTGTTGATGTGGACAAGAAGCAGCCAGAAAGCTCCTCGCCTGCTGGTAGGAGTATAAAATGGCTCAACACGTTGGAAAATCAGTGTCCCCTCTGGAGTGGACCTATGTGTCTCCTGTGACCTGGTACACAACCCAACAGAAACATACACACGTCATTGCGTGAACCGA
peak51602_Reversed:	putative enhancer	chr21	45067281	45067481	-	AGGACCGGATCAACTACGTGTGTATGTTTCTGTTGGGTTGTGTACCAGGTCACAGGAGACACATAGGTCCACTCCAGAGGGGACACTGATTTTCCAACGTGTTGAGCCATTTTATACTCCTACCAGCAGGCGAGGAGCTTTCTGGCTGCTTCTTGTCCACATCAACAGCTGGTGTTGACACTTTGTCCACCCTGGAGGGTGGTGGTAGTTCCTCACATTGCGTGAACCGA
peak51603	putative enhancer	chr21	45067586	45067786	+	AGGACCGGATCAACTATGTCACTTATGTGAAGCAAAAACAGGCATAACCAATCTGCGGAGGTAGGAGTCAGGGTAGAGCTTATCTTTAAGGCCCAGAGGCAGCTGTGGCTATGGAGGGGCACGCCGGACACTCCGAGTTGGTCACGTTCCGCTGCTCGCCCTGGTGGAGGTTTCACAGCTGTGTCCACTTTGGGCTAATGTGTTGAGATGTACATCATTGCGTGAACCGA
peak51603_Reversed:	putative enhancer	chr21	45067586	45067786	-	AGGACCGGATCAACTATGTACATCTCAACACATTAGCCCAAAGTGGACACAGCTGTGAAACCTCCACCAGGGCGAGCAGCGGAACGTGACCAACTCGGAGTGTCCGGCGTGCCCCTCCATAGCCACAGCTGCCTCTGGGCCTTAAAGATAAGCTCTACCCTGACTCCTACCTCCGCAGATTGGTTATGCCTGTTTTTGCTTCACATAAGTGACATCATTGCGTGAACCGA
peak51604	putative enhancer	chr21	45067954	45068154	+	AGGACCGGATCAACTGCAAGATCTTGAATATATGGTAGTTGAAAGTTTCCTAGAGAGAAGGCTTTAAATAACCACATGAGCCATCTAATTTGTCACTAACCCAACTGTACTTAGGCTCAGCCTCCAGCCTCCATCCCCTCCAGAACAGCTCCTGGAGATTCAGCAGAGCGCGGCCTGCCCGCGCCCTCCCTCCTCCCCACTCTTGCCTGGCTTCACATTGCGTGAACCGA
peak51604_Reversed:	putative enhancer	chr21	45067954	45068154	-	AGGACCGGATCAACTTGAAGCCAGGCAAGAGTGGGGAGGAGGGAGGGCGCGGGCAGGCCGCGCTCTGCTGAATCTCCAGGAGCTGTTCTGGAGGGGATGGAGGCTGGAGGCTGAGCCTAAGTACAGTTGGGTTAGTGACAAATTAGATGGCTCATGTGGTTATTTAAAGCCTTCTCTCTAGGAAACTTTCAACTACCATATATTCAAGATCTTGCCATTGCGTGAACCGA
peak51605	putative enhancer	chr21	45081119	45081319	+	AGGACCGGATCAACTGCTGTGGAAACATTTTCCCTTTGCTCTTTTCTCTCAGGGCAGGCTTTCCTGAGTGCCTGCTCTGTGTGAGTCATCGTGGGAGGATGCGGTGGAGAAGGACAGGGAGGAGGTCTGTGCTTCTTTGAACTGACATTCTGGTGGAGAAACTAAACAGATCACAGAGGCAGACACCGTGCCTCACAACTACACACGGACCCGGCCATTGCGTGAACCGA
peak51605_Reversed:	putative enhancer	chr21	45081119	45081319	-	AGGACCGGATCAACTGCCGGGTCCGTGTGTAGTTGTGAGGCACGGTGTCTGCCTCTGTGATCTGTTTAGTTTCTCCACCAGAATGTCAGTTCAAAGAAGCACAGACCTCCTCCCTGTCCTTCTCCACCGCATCCTCCCACGATGACTCACACAGAGCAGGCACTCAGGAAAGCCTGCCCTGAGAGAAAAGAGCAAAGGGAAAATGTTTCCACAGCCATTGCGTGAACCGA
peak51606	putative enhancer	chr21	45098971	45099171	+	AGGACCGGATCAACTTTCCCTGTAGAGCAGAAATGACCCCTAATATAGGAGCATATTGTTTTCCCTCAGCAGAGCAAATGCTTCAGTAGTAGTGTTACCAGCAGACAGATGGCGCTTTAGAGGTGACATGTGATAGATGCTTGGGACTGAAATTTAGCCGTGGATCATAGCCTGAATGGGATTTTCACGCATGTCTTCCCTCTCAGGATTTCTCTCATTGCGTGAACCGA
peak51606_Reversed:	putative enhancer	chr21	45098971	45099171	-	AGGACCGGATCAACTAGAGAAATCCTGAGAGGGAAGACATGCGTGAAAATCCCATTCAGGCTATGATCCACGGCTAAATTTCAGTCCCAAGCATCTATCACATGTCACCTCTAAAGCGCCATCTGTCTGCTGGTAACACTACTACTGAAGCATTTGCTCTGCTGAGGGAAAACAATATGCTCCTATATTAGGGGTCATTTCTGCTCTACAGGGAACATTGCGTGAACCGA
peak51607	putative enhancer	chr21	45109842	45110042	+	AGGACCGGATCAACTAAAACTTTCTGTGTGCGGTTGTACGTCAGTATGTGGTTTTCAGCCACACTGGGAGGCGCCTTTCTCTCTCTTTTTGTCGCTATAGACATTAGTGGAAAGCCACAAGTAGCGTGGGGGCTGCCTCTAGTCACGCTTCAGCTGCAAGTGCGGTGTGAGCATCTATTTTTACCTCACAGTCCTCGCTCTGAAAAATTCTGACCCATTGCGTGAACCGA
peak51607_Reversed:	putative enhancer	chr21	45109842	45110042	-	AGGACCGGATCAACTGGTCAGAATTTTTCAGAGCGAGGACTGTGAGGTAAAAATAGATGCTCACACCGCACTTGCAGCTGAAGCGTGACTAGAGGCAGCCCCCACGCTACTTGTGGCTTTCCACTAATGTCTATAGCGACAAAAAGAGAGAGAAAGGCGCCTCCCAGTGTGGCTGAAAACCACATACTGACGTACAACCGCACACAGAAAGTTTTCATTGCGTGAACCGA
peak51608	putative enhancer	chr21	45128691	45128891	+	AGGACCGGATCAACTTCCCGGCACAGATGATCTGTTACTGTTGGTTGATTTCTAATCTTACTGCAGCCTTAGCTCACCCATGAGTCCCTCCTGCTTGTTCTGGGGTGGTGCCTGCTGCCCTCCAGTGGCATGTGTGGCACCTGCTGCCCTCCAGTGGCATGTGTGGCACTTGCTGCCCTCTTTGGGGTCAGTTCACCATTTATTGAGTCAGTGCTCATTGCGTGAACCGA
peak51608_Reversed:	putative enhancer	chr21	45128691	45128891	-	AGGACCGGATCAACTAGCACTGACTCAATAAATGGTGAACTGACCCCAAAGAGGGCAGCAAGTGCCACACATGCCACTGGAGGGCAGCAGGTGCCACACATGCCACTGGAGGGCAGCAGGCACCACCCCAGAACAAGCAGGAGGGACTCATGGGTGAGCTAAGGCTGCAGTAAGATTAGAAATCAACCAACAGTAACAGATCATCTGTGCCGGGACATTGCGTGAACCGA
peak51609	putative enhancer	chr21	45138699	45138899	+	AGGACCGGATCAACTGGGGTAGGGGAAAGGGCTTCAGGACGAGCACTGGATCAGCTTACCAAGCCTGAAACCACGCCCCCTGCTGGTCATCCTAGAGACTGAGTGGCCCATGTGCTCGTGGCCTGTGGGCCCTGGGCGGCCTCTCAGTTTCCTGCATGGAAGGCAGCAGAAGCACTTATCTGGCCCTCAGCTCCTCGGTGGTGTCAGTTTGTCTGCATTGCGTGAACCGA
peak51609_Reversed:	putative enhancer	chr21	45138699	45138899	-	AGGACCGGATCAACTCAGACAAACTGACACCACCGAGGAGCTGAGGGCCAGATAAGTGCTTCTGCTGCCTTCCATGCAGGAAACTGAGAGGCCGCCCAGGGCCCACAGGCCACGAGCACATGGGCCACTCAGTCTCTAGGATGACCAGCAGGGGGCGTGGTTTCAGGCTTGGTAAGCTGATCCAGTGCTCGTCCTGAAGCCCTTTCCCCTACCCCCATTGCGTGAACCGA
peak5161	putative enhancer	chr1	115679120	115679320	+	AGGACCGGATCAACTGAGCATGCACACTCTTGGAGGCGTTTATCAACTTCACCCTGAGATCTCTTCAGCTCCAGCATTGGCTTCTCAGCCTGTGGGGCTGGCCAAGCCCACGGCAGGCTCTGAGTCATCCTGTTGCTTCTCTGAGAGGGCAGAGCCAGAGGGAGTGCAGGACGCCTGCACTTTCCCCTTGTTTGGTATTTTTGAGCAAAGACTCTCATTGCGTGAACCGA
peak5161_Reversed:	putative enhancer	chr1	115679120	115679320	-	AGGACCGGATCAACTAGAGTCTTTGCTCAAAAATACCAAACAAGGGGAAAGTGCAGGCGTCCTGCACTCCCTCTGGCTCTGCCCTCTCAGAGAAGCAACAGGATGACTCAGAGCCTGCCGTGGGCTTGGCCAGCCCCACAGGCTGAGAAGCCAATGCTGGAGCTGAAGAGATCTCAGGGTGAAGTTGATAAACGCCTCCAAGAGTGTGCATGCTCCATTGCGTGAACCGA
peak51610	putative enhancer	chr21	45140452	45140652	+	AGGACCGGATCAACTTGTAGCTTCTGGGTGGCTCCTGGCTTGGTTGCTGTGGTGTGGAGCGTTGAGTGACCTCTGCAGAACAGCAGATGGTGCTGTAGGGCCGCTTCTAAGACTCAGTGGAGGAGGCTCAGTGGCGTTCTGAGCGGTGGCCACCAGGACAAACCTCTTGTCTTTACACCATCTGTGTGTGTGTGCGTGAGTGTATGTGTGTGTGCCATTGCGTGAACCGA
peak51610_Reversed:	putative enhancer	chr21	45140452	45140652	-	AGGACCGGATCAACTGCACACACACATACACTCACGCACACACACACAGATGGTGTAAAGACAAGAGGTTTGTCCTGGTGGCCACCGCTCAGAACGCCACTGAGCCTCCTCCACTGAGTCTTAGAAGCGGCCCTACAGCACCATCTGCTGTTCTGCAGAGGTCACTCAACGCTCCACACCACAGCAACCAAGCCAGGAGCCACCCAGAAGCTACACATTGCGTGAACCGA
peak51611	putative enhancer	chr21	45150938	45151138	+	AGGACCGGATCAACTTTACAGGTCCTGAGCAGGGAGGGTGCCATGAGTCAGGAGGGCAGTCCTCTGTCCCTGGGTCATGCAAGCAGGAACAAAGGGTCAGGCAGAGAGAGAGAGCACTGCAGCCAACCAGCAGAACAAATAAGGGAGTAGGGTGGGGTCACTTGAAGTGTGTGGGCAGGTGCCTGAGTGAAAGATGCCTCTAGGTTCTCATCTCTCATTGCGTGAACCGA
peak51611_Reversed:	putative enhancer	chr21	45150938	45151138	-	AGGACCGGATCAACTAGAGATGAGAACCTAGAGGCATCTTTCACTCAGGCACCTGCCCACACACTTCAAGTGACCCCACCCTACTCCCTTATTTGTTCTGCTGGTTGGCTGCAGTGCTCTCTCTCTCTGCCTGACCCTTTGTTCCTGCTTGCATGACCCAGGGACAGAGGACTGCCCTCCTGACTCATGGCACCCTCCCTGCTCAGGACCTGTAACATTGCGTGAACCGA
peak51612	putative enhancer	chr21	45152380	45152580	+	AGGACCGGATCAACTTGGGTGGTGTGCTCTGAAGTCATTGTGGTGTGTGGGCCCCTTCAGCCTAGTTCTGCCTAACTGCGGCATGATGAATGGGCCCGAGGCAGAGGAGGAGGCTCCCTCGTCGGTAGGGGCTGCTGTTGTCGCAGCTGCCGGCACACGGAAGTGAGTCGGTGTGCTGCTGCCCCGAGTGACTGAGGGACAGAATGAGGCTGGGGCATTGCGTGAACCGA
peak51612_Reversed:	putative enhancer	chr21	45152380	45152580	-	AGGACCGGATCAACTCCCCAGCCTCATTCTGTCCCTCAGTCACTCGGGGCAGCAGCACACCGACTCACTTCCGTGTGCCGGCAGCTGCGACAACAGCAGCCCCTACCGACGAGGGAGCCTCCTCCTCTGCCTCGGGCCCATTCATCATGCCGCAGTTAGGCAGAACTAGGCTGAAGGGGCCCACACACCACAATGACTTCAGAGCACACCACCCACATTGCGTGAACCGA
peak51613	putative enhancer	chr21	45167940	45168140	+	AGGACCGGATCAACTCATTTCTGCCAGCAGTCTATGAGAGATCCCTTTTCTCCACAGCCTCATTTCACCTGGGGCTGTCACTATCTTTAAAGCAACACTATGTTGAATAGCCCTTCTCGGAGGTGTGCAGCGGAGTTATCTCACGGTAGTTCTCAGCTGCATTTCCCTAGTGACTCGTGATCCTGAGCATCTTTTCATGAGTTTATTTTCCATCTCATTGCGTGAACCGA
peak51613_Reversed:	putative enhancer	chr21	45167940	45168140	-	AGGACCGGATCAACTAGATGGAAAATAAACTCATGAAAAGATGCTCAGGATCACGAGTCACTAGGGAAATGCAGCTGAGAACTACCGTGAGATAACTCCGCTGCACACCTCCGAGAAGGGCTATTCAACATAGTGTTGCTTTAAAGATAGTGACAGCCCCAGGTGAAATGAGGCTGTGGAGAAAAGGGATCTCTCATAGACTGCTGGCAGAAATGCATTGCGTGAACCGA
peak51614	putative enhancer	chr21	45211740	45211940	+	AGGACCGGATCAACTTTACCAGCCAAGTTGTTCTTGCTTTTATTGGTTTCTGTACCGCGGCCTGGGATTAACTCATTACCCTAGTTCCCTCTTTGCAGGCTGGAAAGATAAGCATCTCACTCACGTCAGCCCCCACACTGCACTGGCCTCAGGGACTCGTAGACGTATGCGCTTATGACCATTTAGGGGCTTTCTGCCCCAGAAAAAGCGTATGGCATTGCGTGAACCGA
peak51614_Reversed:	putative enhancer	chr21	45211740	45211940	-	AGGACCGGATCAACTCCATACGCTTTTTCTGGGGCAGAAAGCCCCTAAATGGTCATAAGCGCATACGTCTACGAGTCCCTGAGGCCAGTGCAGTGTGGGGGCTGACGTGAGTGAGATGCTTATCTTTCCAGCCTGCAAAGAGGGAACTAGGGTAATGAGTTAATCCCAGGCCGCGGTACAGAAACCAATAAAAGCAAGAACAACTTGGCTGGTAACATTGCGTGAACCGA
peak51615	putative enhancer	chr21	45228187	45228387	+	AGGACCGGATCAACTGCAATGGTGGGCACGCCCCTCCTAGGCTGCGTTTGGGAACTCACATCAGTAGCTTGGAATCAGTTGTGGTGGGAGGTTTCACACCACTGGTACCCACAGACACGGTGACTCAAGGCTTGACTCACTGTTGTGATTGTCTCTAGACCTAGCAAGGGATGGAGGAAGATGCAGATCAAACTGCAAATGTAGCTGTTACATTGCATTGCGTGAACCGA
peak51615_Reversed:	putative enhancer	chr21	45228187	45228387	-	AGGACCGGATCAACTCAATGTAACAGCTACATTTGCAGTTTGATCTGCATCTTCCTCCATCCCTTGCTAGGTCTAGAGACAATCACAACAGTGAGTCAAGCCTTGAGTCACCGTGTCTGTGGGTACCAGTGGTGTGAAACCTCCCACCACAACTGATTCCAAGCTACTGATGTGAGTTCCCAAACGCAGCCTAGGAGGGGCGTGCCCACCATTGCCATTGCGTGAACCGA
peak51616	putative enhancer	chr21	45228405	45228605	+	AGGACCGGATCAACTGAAGAAACTGTCTCACAGCCTCTGGAAACTGTTATCTACTTAAGCAAAGAAGTCACTCAGTCACTGAACAAGTGAAGCTCTGGCATTCGTCCTGCTGCTTCGCCTTCATCTGACTCATCGGTGAAAACATCCCCAGCATTCTTGTCAGAACCACACTCATTCATCAGCTGCAACCCTGTGTTGGCTTCAGATGTAGGGCTCATTGCGTGAACCGA
peak51616_Reversed:	putative enhancer	chr21	45228405	45228605	-	AGGACCGGATCAACTAGCCCTACATCTGAAGCCAACACAGGGTTGCAGCTGATGAATGAGTGTGGTTCTGACAAGAATGCTGGGGATGTTTTCACCGATGAGTCAGATGAAGGCGAAGCAGCAGGACGAATGCCAGAGCTTCACTTGTTCAGTGACTGAGTGACTTCTTTGCTTAAGTAGATAACAGTTTCCAGAGGCTGTGAGACAGTTTCTTCCATTGCGTGAACCGA
peak51617	putative enhancer	chr21	45235601	45235801	+	AGGACCGGATCAACTCCGTTGAATATTGTCACTTGCCAAGCAGAGAGCTGCGCACCCCTTTCACCCATCTGTGGGTCAGTATGCAGTGTATTTGGGGATATGACACAGTTTCTTATCGCTTCCCATCACCTGTCCTGTGTGAATTGAGGCGGAAGTAATCTCTTGAGGATGACCTGTCTGTGTTTAAATTGAAGATGAATATTGCCATGGACAAACATTGCGTGAACCGA
peak51617_Reversed:	putative enhancer	chr21	45235601	45235801	-	AGGACCGGATCAACTTTTGTCCATGGCAATATTCATCTTCAATTTAAACACAGACAGGTCATCCTCAAGAGATTACTTCCGCCTCAATTCACACAGGACAGGTGATGGGAAGCGATAAGAAACTGTGTCATATCCCCAAATACACTGCATACTGACCCACAGATGGGTGAAAGGGGTGCGCAGCTCTCTGCTTGGCAAGTGACAATATTCAACGGCATTGCGTGAACCGA
peak51618	putative enhancer	chr21	45255413	45255613	+	AGGACCGGATCAACTGGCGTCACCTGCTTCAGGAGAGCAGCTGCAACCACAGCTGGCCAGGGCCCCGCCTCCCAGCCCAGCTCTCCTGCCTGCCTGGGTGGTAACTCCACCCACAGGTGGCAGCCGTGGCCACGTGTCTCTGGGCCACGTGATTGTGTGGGGTCAGGCGTGACTCCTGCTGGGCTCTTCCACCTGCCAGGCTTGGGGGTGGGAGTCATTGCGTGAACCGA
peak51618_Reversed:	putative enhancer	chr21	45255413	45255613	-	AGGACCGGATCAACTACTCCCACCCCCAAGCCTGGCAGGTGGAAGAGCCCAGCAGGAGTCACGCCTGACCCCACACAATCACGTGGCCCAGAGACACGTGGCCACGGCTGCCACCTGTGGGTGGAGTTACCACCCAGGCAGGCAGGAGAGCTGGGCTGGGAGGCGGGGCCCTGGCCAGCTGTGGTTGCAGCTGCTCTCCTGAAGCAGGTGACGCCCATTGCGTGAACCGA
peak51619	putative enhancer	chr21	45256570	45256770	+	AGGACCGGATCAACTTGCAGCCCTGACTCTGGCTGGCAGGGGAGGAGTCTGTGGTTGGTGGCGCACAGCAGGTGCGCAGCTGCTGACCAGAGCTGCCCCCGGGCTGGGGAACTGAAGGAAGGGCTGTGGAGCCTGAAGCCTGGGCCTGGCCTGTGCTGCGGCCGCACCGCTGGGTGATGCAGGAGCCACTCCACCTCCCTGGCACCCCAGCCTCACATTGCGTGAACCGA
peak51619_Reversed:	putative enhancer	chr21	45256570	45256770	-	AGGACCGGATCAACTTGAGGCTGGGGTGCCAGGGAGGTGGAGTGGCTCCTGCATCACCCAGCGGTGCGGCCGCAGCACAGGCCAGGCCCAGGCTTCAGGCTCCACAGCCCTTCCTTCAGTTCCCCAGCCCGGGGGCAGCTCTGGTCAGCAGCTGCGCACCTGCTGTGCGCCACCAACCACAGACTCCTCCCCTGCCAGCCAGAGTCAGGGCTGCACATTGCGTGAACCGA
peak5162	putative enhancer	chr1	115706913	115707113	+	AGGACCGGATCAACTCTCTACTTTGAGTTTTTGAGTTGGTGTAGTCACTGTTGCTAGCTCACACTGAAGATTCAGGCTGAGCCCCCTTAGGCCTTATTACCTGGGAAGCACAGCGACCTCTAGTGGAGAAATAGTTCCTTTTTTTTTTTTTGTCTGTTGCCCAGGCTGGAGTGCGTGGTGGGATCATAGCTCACAGCAGCCTCGACCTCCCAGGCCATTGCGTGAACCGA
peak5162_Reversed:	putative enhancer	chr1	115706913	115707113	-	AGGACCGGATCAACTGCCTGGGAGGTCGAGGCTGCTGTGAGCTATGATCCCACCACGCACTCCAGCCTGGGCAACAGACAAAAAAAAAAAAAGGAACTATTTCTCCACTAGAGGTCGCTGTGCTTCCCAGGTAATAAGGCCTAAGGGGGCTCAGCCTGAATCTTCAGTGTGAGCTAGCAACAGTGACTACACCAACTCAAAAACTCAAAGTAGAGCATTGCGTGAACCGA
peak51620	putative enhancer	chr21	45257015	45257215	+	AGGACCGGATCAACTTCACAGGAAGCCAGTGACCATGAGAGTCTGTAGCTGTAACGAAGCCACAGAGCTGTGGCTTTCTTTCCCCTTCAGCTCTAGGAAAGGTTATCTGCCCTGCACAGATCTCCGGAGGCCTGGCTGGGCTCTGAGAGCATCAGACTGATTATCGTAAGAAAATAATCTCTGCAGACACATTCCTTGCTAGAAGCAGGGGACAACATTGCGTGAACCGA
peak51620_Reversed:	putative enhancer	chr21	45257015	45257215	-	AGGACCGGATCAACTTTGTCCCCTGCTTCTAGCAAGGAATGTGTCTGCAGAGATTATTTTCTTACGATAATCAGTCTGATGCTCTCAGAGCCCAGCCAGGCCTCCGGAGATCTGTGCAGGGCAGATAACCTTTCCTAGAGCTGAAGGGGAAAGAAAGCCACAGCTCTGTGGCTTCGTTACAGCTACAGACTCTCATGGTCACTGGCTTCCTGTGACATTGCGTGAACCGA
peak51621	putative enhancer	chr21	45292540	45292740	+	AGGACCGGATCAACTAGTGGCCCCTTTCCCTGCACCGCAGTCTTCTGTGACCAGCGGCTCACACAGCGAAGGAGGGGCTGGCGGCCCCCACAGGCCACTGCCCCGAGGCCGCCACGAGAGGGCAGGAGAGCCCTTCCTGGGAGCTCTGTGCCACGGGGAAACGCAGCCCCGCCAAGCACAGCATGGATGTTTCCAGCAGGGAATGAAGAGAGAGGCATTGCGTGAACCGA
peak51621_Reversed:	putative enhancer	chr21	45292540	45292740	-	AGGACCGGATCAACTCCTCTCTCTTCATTCCCTGCTGGAAACATCCATGCTGTGCTTGGCGGGGCTGCGTTTCCCCGTGGCACAGAGCTCCCAGGAAGGGCTCTCCTGCCCTCTCGTGGCGGCCTCGGGGCAGTGGCCTGTGGGGGCCGCCAGCCCCTCCTTCGCTGTGTGAGCCGCTGGTCACAGAAGACTGCGGTGCAGGGAAAGGGGCCACTCATTGCGTGAACCGA
peak51622	putative enhancer	chr21	45299555	45299755	+	AGGACCGGATCAACTAACTGTCATCTCAAACACGGTAATGTGTGCGTGCCCCTCGCTGGGGCTGAGTGTGTGTGACACTGCGCAGGCTTACAGGCCCCTGCACGTTTCGGCGTCTGTCCTCTGCGGATGATAACGTGCTCCTGCCGGAGCCGCTGGGGCGGTGTCTGCACTGGGAGGAAGCCCGTTGGGCTGTCATCATACCCTGCTCTGTGGGACATTGCGTGAACCGA
peak51622_Reversed:	putative enhancer	chr21	45299555	45299755	-	AGGACCGGATCAACTTCCCACAGAGCAGGGTATGATGACAGCCCAACGGGCTTCCTCCCAGTGCAGACACCGCCCCAGCGGCTCCGGCAGGAGCACGTTATCATCCGCAGAGGACAGACGCCGAAACGTGCAGGGGCCTGTAAGCCTGCGCAGTGTCACACACACTCAGCCCCAGCGAGGGGCACGCACACATTACCGTGTTTGAGATGACAGTTCATTGCGTGAACCGA
peak51623	putative enhancer	chr21	45307026	45307226	+	AGGACCGGATCAACTCATCAGAAGTGACCCCATTTGTGACTGTCTTGGCCTGAGAATGTTCCACGAGTGAGAACGTGCCCCTCCCTGCAGCCAGTGTCCCAGACTCCCCCGCAGCCCAGGCAGGGGCTGGGCTCGGGCGCTGACGCAACAAGGAGAGCGCTTGTCTCCGGGCAGCCAGGCGGCCAGACAGCCGGTCCACTTAGCTTCGCTGCTGCCATTGCGTGAACCGA
peak51623_Reversed:	putative enhancer	chr21	45307026	45307226	-	AGGACCGGATCAACTGCAGCAGCGAAGCTAAGTGGACCGGCTGTCTGGCCGCCTGGCTGCCCGGAGACAAGCGCTCTCCTTGTTGCGTCAGCGCCCGAGCCCAGCCCCTGCCTGGGCTGCGGGGGAGTCTGGGACACTGGCTGCAGGGAGGGGCACGTTCTCACTCGTGGAACATTCTCAGGCCAAGACAGTCACAAATGGGGTCACTTCTGATGCATTGCGTGAACCGA
peak51624	putative enhancer	chr21	45309113	45309313	+	AGGACCGGATCAACTGAGAGAAGAGAACAGGGCGCAATCCAGCCAAGGGACTCCGGGGCTTCCCAGAGCTGGAGGAGGCAGGAAGGATCCGCCTGGCAGCCCCTGGCGCCCCCTGGAGGGAGGTGGCCCCGTGACACTTTCCTTTCAGACTCCGGCCTCGGACCTGGAGAGCACATTTCTGATGCTGAAAGCACCAAGCTCATGACACTTTGTTACATTGCGTGAACCGA
peak51624_Reversed:	putative enhancer	chr21	45309113	45309313	-	AGGACCGGATCAACTTAACAAAGTGTCATGAGCTTGGTGCTTTCAGCATCAGAAATGTGCTCTCCAGGTCCGAGGCCGGAGTCTGAAAGGAAAGTGTCACGGGGCCACCTCCCTCCAGGGGGCGCCAGGGGCTGCCAGGCGGATCCTTCCTGCCTCCTCCAGCTCTGGGAAGCCCCGGAGTCCCTTGGCTGGATTGCGCCCTGTTCTCTTCTCTCCATTGCGTGAACCGA
peak51625	putative enhancer	chr21	45318896	45319096	+	AGGACCGGATCAACTCCTGCTGTCAGGCAGGGCCATTGGGATGGGCGTGGTCACAACTGCTGCAGACCTGGGTCTGGGAGGACAAGCGCCTTCCTTCCCAGCGGCGAGGTTTTCCATGACTCACTTCAGAGCCAGGCCAAGGTCAAAGGGCACCGGACGCCGGTCCCTCCTCAGGCAGAGGGAGACAGGAAGGGACACCCAGGCCCCAAGGGGGACATTGCGTGAACCGA
peak51625_Reversed:	putative enhancer	chr21	45318896	45319096	-	AGGACCGGATCAACTTCCCCCTTGGGGCCTGGGTGTCCCTTCCTGTCTCCCTCTGCCTGAGGAGGGACCGGCGTCCGGTGCCCTTTGACCTTGGCCTGGCTCTGAAGTGAGTCATGGAAAACCTCGCCGCTGGGAAGGAAGGCGCTTGTCCTCCCAGACCCAGGTCTGCAGCAGTTGTGACCACGCCCATCCCAATGGCCCTGCCTGACAGCAGGCATTGCGTGAACCGA
peak51626	putative enhancer	chr21	45360319	45360519	+	AGGACCGGATCAACTACTGGTCACTGTGATGAAGGCCAGGCACTCTGACACGGGAGGTCTGGTTATCTGCTGGTAATCCTTAGGGGCCCTTATCCAGGGAGGCAGGAGGGCCCGGGGGAGGCACAGGACTGCAGCAGGGACTGTGGGCGGGGAAAGTGGGAGAGCGATTCTCCTGGGGGGCCAGGAGGAGCGGGCCCTGCCCACCCCAAGTGACTCATTGCGTGAACCGA
peak51626_Reversed:	putative enhancer	chr21	45360319	45360519	-	AGGACCGGATCAACTAGTCACTTGGGGTGGGCAGGGCCCGCTCCTCCTGGCCCCCCAGGAGAATCGCTCTCCCACTTTCCCCGCCCACAGTCCCTGCTGCAGTCCTGTGCCTCCCCCGGGCCCTCCTGCCTCCCTGGATAAGGGCCCCTAAGGATTACCAGCAGATAACCAGACCTCCCGTGTCAGAGTGCCTGGCCTTCATCACAGTGACCAGTCATTGCGTGAACCGA
peak51627	putative enhancer	chr21	45364037	45364237	+	AGGACCGGATCAACTGACACACAGTAGGAGCTTGGCGAGTGTCTGCTGAGTCAATGAGAAAGGAGTGTAGGGCCAGAAACACGGGCCGACGGCTCCCTGCCAGTGAGTCACTCTCGGGGCACTGCTGAGTCATAAGTTCCTTTCACTTTGGATGGATTTTTAATTGTATGTTCTGAACAGATGGAAATTTCTTGGCTGTTGGGAGTCAAACTGTGCATTGCGTGAACCGA
peak51627_Reversed:	putative enhancer	chr21	45364037	45364237	-	AGGACCGGATCAACTCACAGTTTGACTCCCAACAGCCAAGAAATTTCCATCTGTTCAGAACATACAATTAAAAATCCATCCAAAGTGAAAGGAACTTATGACTCAGCAGTGCCCCGAGAGTGACTCACTGGCAGGGAGCCGTCGGCCCGTGTTTCTGGCCCTACACTCCTTTCTCATTGACTCAGCAGACACTCGCCAAGCTCCTACTGTGTGTCCATTGCGTGAACCGA
peak51628	putative enhancer	chr21	45366949	45367149	+	AGGACCGGATCAACTAGCTGGAGGTTGGAGAAGGGAGGTTGGATGCAGTTGGCGGCCCTCCAGGCTCTGGAGGGTCAGTGGGGCCTGGGAAGAGAGCAGCCGCAGAGGTGACTCAGGCCCAGCTGGCGGGGGAGGGACGCAGCCCTCGCTGCAACTGGACGTGGGGTGGGGCTCCCAGGCCTGGTCCTCCTGGCTCTGGAGACCAGCAACCAGCCCATTGCGTGAACCGA
peak51628_Reversed:	putative enhancer	chr21	45366949	45367149	-	AGGACCGGATCAACTGGCTGGTTGCTGGTCTCCAGAGCCAGGAGGACCAGGCCTGGGAGCCCCACCCCACGTCCAGTTGCAGCGAGGGCTGCGTCCCTCCCCCGCCAGCTGGGCCTGAGTCACCTCTGCGGCTGCTCTCTTCCCAGGCCCCACTGACCCTCCAGAGCCTGGAGGGCCGCCAACTGCATCCAACCTCCCTTCTCCAACCTCCAGCTCATTGCGTGAACCGA
peak51629	putative enhancer	chr21	45383171	45383371	+	AGGACCGGATCAACTGGGTGGTGGGGAGGAGCCTCTGAAAGGGAGCTCAGGGAGGGGCTGCCCATGGAGAAAGCACTGGGTGGAGAAGCTGTCGGTCAATTATCTGGTGATTGCACCTGCCTGTTGCCAGTCACAGTCTTCCTCCAGGAGGGGTCACCGACCACGGGCCACATCCACTCCTCTCTGCTGCAGGAATCCTGTCCCTGCTAAAGCTGCATTGCGTGAACCGA
peak51629_Reversed:	putative enhancer	chr21	45383171	45383371	-	AGGACCGGATCAACTCAGCTTTAGCAGGGACAGGATTCCTGCAGCAGAGAGGAGTGGATGTGGCCCGTGGTCGGTGACCCCTCCTGGAGGAAGACTGTGACTGGCAACAGGCAGGTGCAATCACCAGATAATTGACCGACAGCTTCTCCACCCAGTGCTTTCTCCATGGGCAGCCCCTCCCTGAGCTCCCTTTCAGAGGCTCCTCCCCACCACCCCATTGCGTGAACCGA
peak5163	putative enhancer	chr1	115717616	115717816	+	AGGACCGGATCAACTACCTGGTAGTCTATAACATTCTGATTTGTTCACACCTTTTCTTCTCTTAGCCGTGTGCACAATTGAAAACGAACTCATACTTAATGGGCGACCACCAGGGGGTGCCCAATATCTTGCAGTTGCATTGTGGATGGGATGTGAGAGAAGAGAAAGGTGAGGGCTGGCAAAGGTGAGAAATCAGTTCTTGCTAGAGCTGTAAACATTGCGTGAACCGA
peak5163_Reversed:	putative enhancer	chr1	115717616	115717816	-	AGGACCGGATCAACTTTTACAGCTCTAGCAAGAACTGATTTCTCACCTTTGCCAGCCCTCACCTTTCTCTTCTCTCACATCCCATCCACAATGCAACTGCAAGATATTGGGCACCCCCTGGTGGTCGCCCATTAAGTATGAGTTCGTTTTCAATTGTGCACACGGCTAAGAGAAGAAAAGGTGTGAACAAATCAGAATGTTATAGACTACCAGGTCATTGCGTGAACCGA
peak51630	putative enhancer	chr21	45386968	45387168	+	AGGACCGGATCAACTTACTTTAAAATTAGCTGCCCCTAGGAGCATGGAAGATGATTCATCCCGTGACAAATCTTGCCTTATGTCTCTTTTAAACACACACATCTGGGTATCAGGCAGCCTCACGGGGGCAGCTTGGTTGTGCTGGAACTCAGCCTCATTGACTCCGGTTTCATGTGCACAGAAACTGACTTTGAAACTTGCAGGAAGAGGCTGTCCATTGCGTGAACCGA
peak51630_Reversed:	putative enhancer	chr21	45386968	45387168	-	AGGACCGGATCAACTGACAGCCTCTTCCTGCAAGTTTCAAAGTCAGTTTCTGTGCACATGAAACCGGAGTCAATGAGGCTGAGTTCCAGCACAACCAAGCTGCCCCCGTGAGGCTGCCTGATACCCAGATGTGTGTGTTTAAAAGAGACATAAGGCAAGATTTGTCACGGGATGAATCATCTTCCATGCTCCTAGGGGCAGCTAATTTTAAAGTACATTGCGTGAACCGA
peak51631	putative enhancer	chr21	45396085	45396285	+	AGGACCGGATCAACTTGACCACTAAACAGTAAGGGTTTTGTGTGCATGGGATCATCGACTGTGTGCACTTAGGCATCTGTCTCCTCCCACGCAACCGTGACATTTGTGAGGCTCAGCCCTGCTGTCACACCTTCCTCCTCATTGCCGAAGGTCACCACGTTGTGTTAAACAACCACCGTCTCCATTTGACTGCTGAGGGACACTGGGCTATTTCTCATTGCGTGAACCGA
peak51631_Reversed:	putative enhancer	chr21	45396085	45396285	-	AGGACCGGATCAACTAGAAATAGCCCAGTGTCCCTCAGCAGTCAAATGGAGACGGTGGTTGTTTAACACAACGTGGTGACCTTCGGCAATGAGGAGGAAGGTGTGACAGCAGGGCTGAGCCTCACAAATGTCACGGTTGCGTGGGAGGAGACAGATGCCTAAGTGCACACAGTCGATGATCCCATGCACACAAAACCCTTACTGTTTAGTGGTCACATTGCGTGAACCGA
peak51632	putative enhancer	chr21	45401124	45401324	+	AGGACCGGATCAACTCTAAAAAAAAAAAAAAAAATCTGAATCAGCACTTTTTTTTCCTTTCAGTACTTGAAAGCCATCCCTCCATCATCATCCACCTTGCATAGTGTCTGCAGATAGTTCTGCTGTGCTTCTTATCTTGGTTCTTCTCGCGTCTCATGTGTCCCTCTCCCTCCCTTCTCCTCCCAGTTCCTTTAGAGAGTTTCTGCATGTCTTTTCATTGCGTGAACCGA
peak51632_Reversed:	putative enhancer	chr21	45401124	45401324	-	AGGACCGGATCAACTAAAAGACATGCAGAAACTCTCTAAAGGAACTGGGAGGAGAAGGGAGGGAGAGGGACACATGAGACGCGAGAAGAACCAAGATAAGAAGCACAGCAGAACTATCTGCAGACACTATGCAAGGTGGATGATGATGGAGGGATGGCTTTCAAGTACTGAAAGGAAAAAAAAGTGCTGATTCAGATTTTTTTTTTTTTTTTTAGCATTGCGTGAACCGA
peak51633	putative enhancer	chr21	45410562	45410762	+	AGGACCGGATCAACTCGTTTGCTCATTTATTTTTGGTCTGAAGTCCATGCTTTTGTATTTCCCCACCGTTCCGTTGAGCAGCTTCAACATTTGCCGCAGTTAGGCCTCTCTGGAATCTGTGCTTAGAGATTGTGAGACAGGGTCAAGTTTCAGCAGCTCGGACTCCTCTGTCTGCAGAGAACCTGCCAGCACAGCTGCTCCTGGGGGCAGGAGAGCATTGCGTGAACCGA
peak51633_Reversed:	putative enhancer	chr21	45410562	45410762	-	AGGACCGGATCAACTCTCTCCTGCCCCCAGGAGCAGCTGTGCTGGCAGGTTCTCTGCAGACAGAGGAGTCCGAGCTGCTGAAACTTGACCCTGTCTCACAATCTCTAAGCACAGATTCCAGAGAGGCCTAACTGCGGCAAATGTTGAAGCTGCTCAACGGAACGGTGGGGAAATACAAAAGCATGGACTTCAGACCAAAAATAAATGAGCAAACGCATTGCGTGAACCGA
peak51634	putative enhancer	chr21	45411556	45411756	+	AGGACCGGATCAACTACAGTCTGGAGGGCCCGGCGCTGTGAACGAGCAGTCACAGGGAACAGCGTGCCCTTATCGCTGACACAGGCTCTGGAGGGCCCGGCGCTGTGAGTGAGCAGTCATAGGGAACAGTGCACCCTTATCGCTGACACAGGCGAGGGCTTCGTCTTCTCACAGCTCTTATCTTGGGTGTCACCCCAGCCAGAGTCAGGGCTGATCATTGCGTGAACCGA
peak51634_Reversed:	putative enhancer	chr21	45411556	45411756	-	AGGACCGGATCAACTATCAGCCCTGACTCTGGCTGGGGTGACACCCAAGATAAGAGCTGTGAGAAGACGAAGCCCTCGCCTGTGTCAGCGATAAGGGTGCACTGTTCCCTATGACTGCTCACTCACAGCGCCGGGCCCTCCAGAGCCTGTGTCAGCGATAAGGGCACGCTGTTCCCTGTGACTGCTCGTTCACAGCGCCGGGCCCTCCAGACTGTCATTGCGTGAACCGA
peak51635	putative enhancer	chr21	45427766	45427966	+	AGGACCGGATCAACTACTCCCATGCGCCCTGGCCCTGGGGTTGGGTCTGCAGGACTGAGAACCAGCGGAAGGGGGGCGAGGCCTCGGGAATGCGCCGGCAACTGGCGATGAGCTCAGGCCTGACTAATGAGCCCAGGTGACTCATACACCCGGGGCCTGGATGAGTCTGACTGGGTCAGGACTTCCCTGCTTGTTCTGTCCTGGGAGATGTTGTCCATTGCGTGAACCGA
peak51635_Reversed:	putative enhancer	chr21	45427766	45427966	-	AGGACCGGATCAACTGACAACATCTCCCAGGACAGAACAAGCAGGGAAGTCCTGACCCAGTCAGACTCATCCAGGCCCCGGGTGTATGAGTCACCTGGGCTCATTAGTCAGGCCTGAGCTCATCGCCAGTTGCCGGCGCATTCCCGAGGCCTCGCCCCCCTTCCGCTGGTTCTCAGTCCTGCAGACCCAACCCCAGGGCCAGGGCGCATGGGAGTCATTGCGTGAACCGA
peak51636	putative enhancer	chr21	45439160	45439360	+	AGGACCGGATCAACTGCTGTTATGTACAGTGCTGTAATCAGCAAACGTGTTCCTTGGTCATTTCCGCAACAGAACACAGTGGGAGGGGCCTGCTCTTCCGCAGCACCCCAGGCAGGCCTGGACCGCCCGAGTGGCCGTGGTCCAGGGGCGCGGAGGGCGCAGCGCGTTCCGTTTCGGCTCCTCTGGTGCGTGCCTCGTGTGCGTGTGAGCAGAGGCATTGCGTGAACCGA
peak51636_Reversed:	putative enhancer	chr21	45439160	45439360	-	AGGACCGGATCAACTCCTCTGCTCACACGCACACGAGGCACGCACCAGAGGAGCCGAAACGGAACGCGCTGCGCCCTCCGCGCCCCTGGACCACGGCCACTCGGGCGGTCCAGGCCTGCCTGGGGTGCTGCGGAAGAGCAGGCCCCTCCCACTGTGTTCTGTTGCGGAAATGACCAAGGAACACGTTTGCTGATTACAGCACTGTACATAACAGCCATTGCGTGAACCGA
peak51637	putative enhancer	chr21	45439447	45439647	+	AGGACCGGATCAACTCGTGTGCGTTACGTTCATCATAAAAACGTCCGACGAAACCAAGAGCAAAGTGAACTTATTGGTGAAAGTTGCCATTGGGACTTCGGTGCCTGCTGAGAAATGCCTGGGCCTCTGGCTCCCCCTGGCGGCCGGTCCCTGGCTTGACGGAAGCGCGTCGCGCGGGCTCCAGACGTCCTGGGCCAAGTCCTGTGCGCGGGGCCCATTGCGTGAACCGA
peak51637_Reversed:	putative enhancer	chr21	45439447	45439647	-	AGGACCGGATCAACTGGCCCCGCGCACAGGACTTGGCCCAGGACGTCTGGAGCCCGCGCGACGCGCTTCCGTCAAGCCAGGGACCGGCCGCCAGGGGGAGCCAGAGGCCCAGGCATTTCTCAGCAGGCACCGAAGTCCCAATGGCAACTTTCACCAATAAGTTCACTTTGCTCTTGGTTTCGTCGGACGTTTTTATGATGAACGTAACGCACACGCATTGCGTGAACCGA
peak51638	putative enhancer	chr21	45478169	45478369	+	AGGACCGGATCAACTGGTGTGAGGAGGCTCCTGGCGCGGGTGCGAGGACATCGGGGGAAGGCGTCTGCCGCCTCGTGGGGACTTGGAGCGTGGGGTGCATTTCCATGTAGACACTGTAGGTGGCGCCGGAGGAGTCATTTCCCATCACTAATGGCTTCTCTTGCACACCCAGGGCGACCCCGGTGAAGACGGAAAGCCGGTGAGTCTGCTTTTCTCATTGCGTGAACCGA
peak51638_Reversed:	putative enhancer	chr21	45478169	45478369	-	AGGACCGGATCAACTAGAAAAGCAGACTCACCGGCTTTCCGTCTTCACCGGGGTCGCCCTGGGTGTGCAAGAGAAGCCATTAGTGATGGGAAATGACTCCTCCGGCGCCACCTACAGTGTCTACATGGAAATGCACCCCACGCTCCAAGTCCCCACGAGGCGGCAGACGCCTTCCCCCGATGTCCTCGCACCCGCGCCAGGAGCCTCCTCACACCCATTGCGTGAACCGA
peak51639	putative enhancer	chr21	45478560	45478760	+	AGGACCGGATCAACTGCCACAACTACCATGAAGAAGGAAAGGAAGTGAGAAAAGGCAGAGCTTCCAAACCCTTAGAGGGAAGACGCACAGCAAAGAAAAAGGAAGTCGGGCGGGGCAGGGGGTGGTGCAAGTCGGCGGGGGAGGGAAGCACGGGGCGACCTGAGACTCTGTGAAGTCCGAGCTTCGTCGCAAAACACGCAGTTCAGTCTTTAAAACATTGCGTGAACCGA
peak51639_Reversed:	putative enhancer	chr21	45478560	45478760	-	AGGACCGGATCAACTTTTTAAAGACTGAACTGCGTGTTTTGCGACGAAGCTCGGACTTCACAGAGTCTCAGGTCGCCCCGTGCTTCCCTCCCCCGCCGACTTGCACCACCCCCTGCCCCGCCCGACTTCCTTTTTCTTTGCTGTGCGTCTTCCCTCTAAGGGTTTGGAAGCTCTGCCTTTTCTCACTTCCTTTCCTTCTTCATGGTAGTTGTGGCCATTGCGTGAACCGA
peak5164	putative enhancer	chr1	115764672	115764872	+	AGGACCGGATCAACTACATCTGCATAGAACTATGGATTATACAATGACCCTTGGGCCCTCCAGAGCTGGACTCTGGCCAGATTGGAAAGCAAAGTTTGAGTTTGCTGCCTCCTGGTGTCATATTACTTGCCTTTTTCTTGCTAAGCTGTATAGACCTTATCTTCTCCACCTTCTCCTCTTCCCCTTGTCAAGCCCTGTTCTCACGACAGAATTCACATTGCGTGAACCGA
peak5164_Reversed:	putative enhancer	chr1	115764672	115764872	-	AGGACCGGATCAACTTGAATTCTGTCGTGAGAACAGGGCTTGACAAGGGGAAGAGGAGAAGGTGGAGAAGATAAGGTCTATACAGCTTAGCAAGAAAAAGGCAAGTAATATGACACCAGGAGGCAGCAAACTCAAACTTTGCTTTCCAATCTGGCCAGAGTCCAGCTCTGGAGGGCCCAAGGGTCATTGTATAATCCATAGTTCTATGCAGATGTCATTGCGTGAACCGA
peak51640	putative enhancer	chr21	45554967	45555167	+	AGGACCGGATCAACTTCGATGTTTCCAGAACCCCGCGCCCAGGAGCACGTCCAGGTTATGCGTGGGGCCGCCCTGTGCGCGCGCCTGGAGGCCTCGGGTTTCCCCGACGCAACGCGGGGAGTGGCCACCAGGGGGCGAGCGGCGCCCGGAGCCTCCGCGGGTCCCAGCCCAGCAGCCTCGCGACGCAGGGGGCGGTGCAGGGGGCGGCGGGGGCGCATTGCGTGAACCGA
peak51640_Reversed:	putative enhancer	chr21	45554967	45555167	-	AGGACCGGATCAACTCGCCCCCGCCGCCCCCTGCACCGCCCCCTGCGTCGCGAGGCTGCTGGGCTGGGACCCGCGGAGGCTCCGGGCGCCGCTCGCCCCCTGGTGGCCACTCCCCGCGTTGCGTCGGGGAAACCCGAGGCCTCCAGGCGCGCGCACAGGGCGGCCCCACGCATAACCTGGACGTGCTCCTGGGCGCGGGGTTCTGGAAACATCGACATTGCGTGAACCGA
peak51641	putative enhancer	chr21	45555550	45555750	+	AGGACCGGATCAACTCGGCGAAAGGGGACGGGCTTGCGTGGCCCCGCGCGGGGGCTAAGGGGCTGCAGGCCAACCCACCGTCCCGGGCACTTGGGACTCAGGAGGGCGGGGCGGGGCGGGGCGGCCCGCGTGGGGAGTGCCTGAGGCTGGCCTAGGCCCTGGGACCGTAGCCTCCCGAGCAGGGTGGGCTCCACGCGAACGGCGGGCGCTGGCAGCATTGCGTGAACCGA
peak51641_Reversed:	putative enhancer	chr21	45555550	45555750	-	AGGACCGGATCAACTCTGCCAGCGCCCGCCGTTCGCGTGGAGCCCACCCTGCTCGGGAGGCTACGGTCCCAGGGCCTAGGCCAGCCTCAGGCACTCCCCACGCGGGCCGCCCCGCCCCGCCCCGCCCTCCTGAGTCCCAAGTGCCCGGGACGGTGGGTTGGCCTGCAGCCCCTTAGCCCCCGCGCGGGGCCACGCAAGCCCGTCCCCTTTCGCCGCATTGCGTGAACCGA
peak51642	putative enhancer	chr21	45555808	45556008	+	AGGACCGGATCAACTGTCCTGGAGGTGCCGGGAGGGGGTCGCGGACCCTGAGGCAGGATCCACGTGGTCCCTGCGGGCCCAGTGAGTGACATCACCGCGACGCTGCGCATGGAGCAAGCTCTACACCCGGGAGATGGCCACGGTGCGCATGCAGCAAGGTCTACTCCCGCGAGGTGACCACGGGACAGACGATCCTCTGAGGTTTCCAGGAAGACCATTGCGTGAACCGA
peak51642_Reversed:	putative enhancer	chr21	45555808	45556008	-	AGGACCGGATCAACTGTCTTCCTGGAAACCTCAGAGGATCGTCTGTCCCGTGGTCACCTCGCGGGAGTAGACCTTGCTGCATGCGCACCGTGGCCATCTCCCGGGTGTAGAGCTTGCTCCATGCGCAGCGTCGCGGTGATGTCACTCACTGGGCCCGCAGGGACCACGTGGATCCTGCCTCAGGGTCCGCGACCCCCTCCCGGCACCTCCAGGACCATTGCGTGAACCGA
peak51643	putative enhancer	chr21	45556106	45556306	+	AGGACCGGATCAACTGGGCGGCCACCAGCAGGGTCCCCTCCTGGCCACAAGGACGCTCCCGTTCCAGTCCCCGGAAGAGGGTGGCTGCAGCCACCCCGGGGATGACCAGCAGAGGTCCTCACGGCCTGCGGCCCGGGGAGACCTGAGACTCCTAAGCTGAGCACGTCAGCGTCTCTACCTCCACCGCAGACAGAAAGACCGGGCGGACCCAAGACCATTGCGTGAACCGA
peak51643_Reversed:	putative enhancer	chr21	45556106	45556306	-	AGGACCGGATCAACTGTCTTGGGTCCGCCCGGTCTTTCTGTCTGCGGTGGAGGTAGAGACGCTGACGTGCTCAGCTTAGGAGTCTCAGGTCTCCCCGGGCCGCAGGCCGTGAGGACCTCTGCTGGTCATCCCCGGGGTGGCTGCAGCCACCCTCTTCCGGGGACTGGAACGGGAGCGTCCTTGTGGCCAGGAGGGGACCCTGCTGGTGGCCGCCCCATTGCGTGAACCGA
peak51644	putative enhancer	chr21	45582359	45582559	+	AGGACCGGATCAACTCTCCTTTCTAAAACCAAGATGGCGTGAGTCTCTGTACCCTGAGGTGGGGCAACTCTGTGTGAGTCACTGCAAGCAGGGGTGGTGTGCACCAGTTCCATTGACAACAATAGGGTCTAAGGATCCCTTTATCTTAACTCACACCACCAAACTTGGAAAGATAAGACCAGGCTGTGAAAATTATCAGAGATAAAGAGGTTTTTCATTGCGTGAACCGA
peak51644_Reversed:	putative enhancer	chr21	45582359	45582559	-	AGGACCGGATCAACTAAAAACCTCTTTATCTCTGATAATTTTCACAGCCTGGTCTTATCTTTCCAAGTTTGGTGGTGTGAGTTAAGATAAAGGGATCCTTAGACCCTATTGTTGTCAATGGAACTGGTGCACACCACCCCTGCTTGCAGTGACTCACACAGAGTTGCCCCACCTCAGGGTACAGAGACTCACGCCATCTTGGTTTTAGAAAGGAGCATTGCGTGAACCGA
peak51645	putative enhancer	chr21	45586397	45586597	+	AGGACCGGATCAACTAGGTAGGAAGTGTACCTTAATTAGAGCTGAGTGTTTGTTCTATGCTCTTGCCTCTCCCTCCATGCTCTTGACTCCACCCTCTGAGTCACCCTTCCTTTCCCCCGAAAAACGGTCCATATTTTCATCTGATTACCTCTCTTAGTCATCTTCCTGGACATAGAAGATGGATGTCCCAGAGACTTCTTCTAATTTTGAATTGTCATTGCGTGAACCGA
peak51645_Reversed:	putative enhancer	chr21	45586397	45586597	-	AGGACCGGATCAACTACAATTCAAAATTAGAAGAAGTCTCTGGGACATCCATCTTCTATGTCCAGGAAGATGACTAAGAGAGGTAATCAGATGAAAATATGGACCGTTTTTCGGGGGAAAGGAAGGGTGACTCAGAGGGTGGAGTCAAGAGCATGGAGGGAGAGGCAAGAGCATAGAACAAACACTCAGCTCTAATTAAGGTACACTTCCTACCTCATTGCGTGAACCGA
peak51646	putative enhancer	chr21	45590466	45590666	+	AGGACCGGATCAACTGGACGCGGCTGTCCAGAGCTCCGTGCCCGCCCCGGGAGTTCGAAGGGTGCTGGGGCCGAGGGGAAGGCTCTGGTCGGCGGCGTCAGCGGCAGCTCCCAGACGACCTAGGACTGCAAAGGGCCCAGGACGGGGGGCGGGGCGGAGACAGGAGGCGGGGCGGAGGCATGGGGGCGGAGACATGAAGGGGCGGGGCTGGGGCGCATTGCGTGAACCGA
peak51646_Reversed:	putative enhancer	chr21	45590466	45590666	-	AGGACCGGATCAACTCGCCCCAGCCCCGCCCCTTCATGTCTCCGCCCCCATGCCTCCGCCCCGCCTCCTGTCTCCGCCCCGCCCCCCGTCCTGGGCCCTTTGCAGTCCTAGGTCGTCTGGGAGCTGCCGCTGACGCCGCCGACCAGAGCCTTCCCCTCGGCCCCAGCACCCTTCGAACTCCCGGGGCGGGCACGGAGCTCTGGACAGCCGCGTCCCATTGCGTGAACCGA
peak51647	putative enhancer	chr21	45590696	45590896	+	AGGACCGGATCAACTAGGAGGGGCGGGGCTGAGGCAGGAGGGGCGGGGCAGAGCCTGAGACACCCCGCCCCGCCCCCCACCTCCACCTCGAGCCCGCCCCTCTCCCAGGCTCCTGCTCCAGGGCGAACCCGGGGGTCCTCTCCCATGGCTCTGTGGGGGACCCCGGGGAGGTCGCCCTGGCACGGGACACTGTCGCGGGGTAGGACCCGAGAGGGCATTGCGTGAACCGA
peak51647_Reversed:	putative enhancer	chr21	45590696	45590896	-	AGGACCGGATCAACTCCCTCTCGGGTCCTACCCCGCGACAGTGTCCCGTGCCAGGGCGACCTCCCCGGGGTCCCCCACAGAGCCATGGGAGAGGACCCCCGGGTTCGCCCTGGAGCAGGAGCCTGGGAGAGGGGCGGGCTCGAGGTGGAGGTGGGGGGCGGGGCGGGGTGTCTCAGGCTCTGCCCCGCCCCTCCTGCCTCAGCCCCGCCCCTCCTCATTGCGTGAACCGA
peak51648	putative enhancer	chr21	45590855	45591055	+	AGGACCGGATCAACTCCCTGGCACGGGACACTGTCGCGGGGTAGGACCCGAGAGGGTCTGGGGCGGTCAGGCTTCATCCTGAGCACCGCCCGGGTGCAGGGAGCGCTGGGTGCTGGGTAAGCGCGCGCCTGCGGGAGAGGCGGAGGCGGGGGCGGGGGCGGGGGCGGCAGGGAGCCCCTGGGCACCCACGGCGGGCGAGGCGGCGGCTTCCACTCCATTGCGTGAACCGA
peak51648_Reversed:	putative enhancer	chr21	45590855	45591055	-	AGGACCGGATCAACTGAGTGGAAGCCGCCGCCTCGCCCGCCGTGGGTGCCCAGGGGCTCCCTGCCGCCCCCGCCCCCGCCCCCGCCTCCGCCTCTCCCGCAGGCGCGCGCTTACCCAGCACCCAGCGCTCCCTGCACCCGGGCGGTGCTCAGGATGAAGCCTGACCGCCCCAGACCCTCTCGGGTCCTACCCCGCGACAGTGTCCCGTGCCAGGGCATTGCGTGAACCGA
peak51649	putative enhancer	chr21	45591079	45591279	+	AGGACCGGATCAACTGGGACGGCGCCCGGCTTGAAATTTAGGAAATTCCGGTGTCCCGCCCGCGCAAGAGGCGCTGGAGCATTTCCAGGTCGTTATAGGGCCCGGCCGCGTGGGGACCCCGGGGCAGATGCGCACCAAGCCTGGGACGCGCCTCCCAGGCCCTGCCCGAGAAACCCTTGCATGCGTGGGCACACACACAGAGATACACACAACACCATTGCGTGAACCGA
peak51649_Reversed:	putative enhancer	chr21	45591079	45591279	-	AGGACCGGATCAACTGTGTTGTGTGTATCTCTGTGTGTGTGCCCACGCATGCAAGGGTTTCTCGGGCAGGGCCTGGGAGGCGCGTCCCAGGCTTGGTGCGCATCTGCCCCGGGGTCCCCACGCGGCCGGGCCCTATAACGACCTGGAAATGCTCCAGCGCCTCTTGCGCGGGCGGGACACCGGAATTTCCTAAATTTCAAGCCGGGCGCCGTCCCCATTGCGTGAACCGA
peak5165	putative enhancer	chr1	115771913	115772113	+	AGGACCGGATCAACTATGAGTGTTAGCTGCGGAGGAGGGTTTTGATGGGCGTGACTCCGGACGAGTCCAAGCTTGCCTCTTCTCCAAGGCAAAGATCGCCTACAATGTCACTGCTGCCAAAGGACCCTTCTTTGGCTAAAATACTCCACCCAGTGGACAAAACAGAAAATGGCCTATTTCTTTGCTCCCGTTCCTGGAAGGAAGCACAGCCTATTCATTGCGTGAACCGA
peak5165_Reversed:	putative enhancer	chr1	115771913	115772113	-	AGGACCGGATCAACTAATAGGCTGTGCTTCCTTCCAGGAACGGGAGCAAAGAAATAGGCCATTTTCTGTTTTGTCCACTGGGTGGAGTATTTTAGCCAAAGAAGGGTCCTTTGGCAGCAGTGACATTGTAGGCGATCTTTGCCTTGGAGAAGAGGCAAGCTTGGACTCGTCCGGAGTCACGCCCATCAAAACCCTCCTCCGCAGCTAACACTCATCATTGCGTGAACCGA
peak51650	putative enhancer	chr21	45592369	45592569	+	AGGACCGGATCAACTCCCCCCCACACTGGGCTTTTCTTAATGAATTATGGGTAAAAATATGCACAGTTTAATTTTAGCTGTGTCACCATAAGCTGCCAAATGACATCAGCCTGTCACTCAGCCCAAACCTCAGCTACTTCTCACACCCCACAGAAGCACCTTGAGCTCTGTAACCAGGTGCTGATGTCACTTCTCAGAAATCAGCCTGCACACCCCATTGCGTGAACCGA
peak51650_Reversed:	putative enhancer	chr21	45592369	45592569	-	AGGACCGGATCAACTGGGTGTGCAGGCTGATTTCTGAGAAGTGACATCAGCACCTGGTTACAGAGCTCAAGGTGCTTCTGTGGGGTGTGAGAAGTAGCTGAGGTTTGGGCTGAGTGACAGGCTGATGTCATTTGGCAGCTTATGGTGACACAGCTAAAATTAAACTGTGCATATTTTTACCCATAATTCATTAAGAAAAGCCCAGTGTGGGGGGGCATTGCGTGAACCGA
peak51651	putative enhancer	chr21	45593496	45593696	+	AGGACCGGATCAACTTGAATTGTATCTCCCAGAATTCCCACGTGTTGTGGGAGGGACCCAGGGGGAGGTAATTGAATCACGGGGACCGGTCTTTCCTGTGCTATTCTCGCCAGAGTGAATAAATCTCACGAGATCTGATGGGCCTATCAGGGGTTTCTGCTTTTGCTTCTTCCTCATTTTCTCTTGCTGCCGCCATGATTCTGAGGCCTCCCCAGCATTGCGTGAACCGA
peak51651_Reversed:	putative enhancer	chr21	45593496	45593696	-	AGGACCGGATCAACTCTGGGGAGGCCTCAGAATCATGGCGGCAGCAAGAGAAAATGAGGAAGAAGCAAAAGCAGAAACCCCTGATAGGCCCATCAGATCTCGTGAGATTTATTCACTCTGGCGAGAATAGCACAGGAAAGACCGGTCCCCGTGATTCAATTACCTCCCCCTGGGTCCCTCCCACAACACGTGGGAATTCTGGGAGATACAATTCACATTGCGTGAACCGA
peak51652	putative enhancer	chr21	45596784	45596984	+	AGGACCGGATCAACTCTGGAGAGTTACCTGGGGCTGTCACACTGCATGGGCTCCGGGACACTGTGGCTGCCCTTATGTGGTGTCCCCGGAGGGCCCTGCAGGTGTCACACCGCTGCTCCACACTGCCACCTGCTGTCAGCATCTGTGCAACGTATCCAGGTCTCTGGGGGCTAGAATGAAAAACATGCATCTCGTAACCAATGAAATCGGGCTTGCATTGCGTGAACCGA
peak51652_Reversed:	putative enhancer	chr21	45596784	45596984	-	AGGACCGGATCAACTCAAGCCCGATTTCATTGGTTACGAGATGCATGTTTTTCATTCTAGCCCCCAGAGACCTGGATACGTTGCACAGATGCTGACAGCAGGTGGCAGTGTGGAGCAGCGGTGTGACACCTGCAGGGCCCTCCGGGGACACCACATAAGGGCAGCCACAGTGTCCCGGAGCCCATGCAGTGTGACAGCCCCAGGTAACTCTCCAGCATTGCGTGAACCGA
peak51653	putative enhancer	chr21	45607212	45607412	+	AGGACCGGATCAACTCAGCATGGCCTAGGTGTCTCACAGATTCTACCGTCTTGGTGTGTGTGAGTCACCTCTGATGTTCTCACAACAGCAAAACCGCCTACCGATGCATCTCTCAGAAAGTCTCCCTGTCGTTAAGTGACGCATGACTGTAGCACTCAGCAACAAAAAGGGAGGAAGTACTGACGTGTGGACTTCAGGATAATTCTGCCAAACGACATTGCGTGAACCGA
peak51653_Reversed:	putative enhancer	chr21	45607212	45607412	-	AGGACCGGATCAACTTCGTTTGGCAGAATTATCCTGAAGTCCACACGTCAGTACTTCCTCCCTTTTTGTTGCTGAGTGCTACAGTCATGCGTCACTTAACGACAGGGAGACTTTCTGAGAGATGCATCGGTAGGCGGTTTTGCTGTTGTGAGAACATCAGAGGTGACTCACACACACCAAGACGGTAGAATCTGTGAGACACCTAGGCCATGCTGCATTGCGTGAACCGA
peak51654	putative enhancer	chr21	45607666	45607866	+	AGGACCGGATCAACTAAAGGGAGGACAGAGGGAGGGGAGGAGGGAGGGGAGGGGAAGGAAGGGGGAGGAGAGAGGGGAGGGAGGGACCACGAGAGGTGGGAGGGAACGCTGAGAGCCACAGAGATGGGTTCGGGTGTCGTGTCAAAACTCAACACGCTGTGCACTTTAAACACGGGCAGCTTTAACTACATGTAATTGTGTATCAATTATGCCTCCATTGCGTGAACCGA
peak51654_Reversed:	putative enhancer	chr21	45607666	45607866	-	AGGACCGGATCAACTGAGGCATAATTGATACACAATTACATGTAGTTAAAGCTGCCCGTGTTTAAAGTGCACAGCGTGTTGAGTTTTGACACGACACCCGAACCCATCTCTGTGGCTCTCAGCGTTCCCTCCCACCTCTCGTGGTCCCTCCCTCCCCTCTCTCCTCCCCCTTCCTTCCCCTCCCCTCCCTCCTCCCCTCCCTCTGTCCTCCCTTTCATTGCGTGAACCGA
peak51655	putative enhancer	chr21	45818336	45818536	+	AGGACCGGATCAACTCGGATGGTCATAGTTTGCATTGGGGCTCACTGTGTTGAACACAGGTTTTGACAAGTGTCCAGTGACACGTGTCCCTGTCATTACTGTGTCATACAGAAGAGCTCCACTGCCCCCATGCGCTTCACGTACTCACTCCTCCCGTCCCTGAAGCCCCTGGCAACCACTCATGTTTTTATTGTCACTATAGTTTTGCCATTTGCCATTGCGTGAACCGA
peak51655_Reversed:	putative enhancer	chr21	45818336	45818536	-	AGGACCGGATCAACTGCAAATGGCAAAACTATAGTGACAATAAAAACATGAGTGGTTGCCAGGGGCTTCAGGGACGGGAGGAGTGAGTACGTGAAGCGCATGGGGGCAGTGGAGCTCTTCTGTATGACACAGTAATGACAGGGACACGTGTCACTGGACACTTGTCAAAACCTGTGTTCAACACAGTGAGCCCCAATGCAAACTATGACCATCCGCATTGCGTGAACCGA
peak51656	putative enhancer	chr21	45820649	45820849	+	AGGACCGGATCAACTCTGGGTTAGAGCCAAGCCCCAGAGGCACCTTGGTTTCTGAGAAGCCAGAGGAGGGAGTTCCTGGGACCTGGGGGATGACCATGGACCTCTGCTGCCACCTCGTGGCAGGGCTGACGTATCTGAGCCACGTCCTTTTCTCCCGGTTTAGAAATATCCTGGTGGGAGGCGCTTTTTCATCCTTGCAGCAGACAGGCAGCTCTCATTGCGTGAACCGA
peak51656_Reversed:	putative enhancer	chr21	45820649	45820849	-	AGGACCGGATCAACTAGAGCTGCCTGTCTGCTGCAAGGATGAAAAAGCGCCTCCCACCAGGATATTTCTAAACCGGGAGAAAAGGACGTGGCTCAGATACGTCAGCCCTGCCACGAGGTGGCAGCAGAGGTCCATGGTCATCCCCCAGGTCCCAGGAACTCCCTCCTCTGGCTTCTCAGAAACCAAGGTGCCTCTGGGGCTTGGCTCTAACCCAGCATTGCGTGAACCGA
peak51657	putative enhancer	chr21	45830428	45830628	+	AGGACCGGATCAACTGTGAAGAGGAGACCTGCCAGACTATGGACAGCAGGCTCGCTGGGAGAGCAGGGTGGAGTGAGGCCACTGACGCGGGAGCCCTGCTGTGGGGGGTGTGTGCGCATGCTCAGCACAGCCTAGGGCAGGGCTTCTAGTGCAGGCAGCGCAGCACCTGGCTCTGGAGGCCAGTGAAGGGAGGGAAGAAAGCCTGGACCAGGAGGCATTGCGTGAACCGA
peak51657_Reversed:	putative enhancer	chr21	45830428	45830628	-	AGGACCGGATCAACTCCTCCTGGTCCAGGCTTTCTTCCCTCCCTTCACTGGCCTCCAGAGCCAGGTGCTGCGCTGCCTGCACTAGAAGCCCTGCCCTAGGCTGTGCTGAGCATGCGCACACACCCCCCACAGCAGGGCTCCCGCGTCAGTGGCCTCACTCCACCCTGCTCTCCCAGCGAGCCTGCTGTCCATAGTCTGGCAGGTCTCCTCTTCACCATTGCGTGAACCGA
peak51658	putative enhancer	chr21	45837310	45837510	+	AGGACCGGATCAACTACCCTCCCTTTAATCTGGGCAGGCATGTGCCTCCAGCGGAAATGATGTTATGTGACATCTGTGTGCAAGCCACAGGCAGCAGCACAGCGCTGCAGAGCTCCCAGGATGCTGGCTCTTGGAGCCTAGGGATGGCGCTGTGAGAACAGGCCACGGCGCCCTAGCTTCAGGTTATAGGGCATGGCTACGTGCCTGTGGAAATTCATTGCGTGAACCGA
peak51658_Reversed:	putative enhancer	chr21	45837310	45837510	-	AGGACCGGATCAACTAATTTCCACAGGCACGTAGCCATGCCCTATAACCTGAAGCTAGGGCGCCGTGGCCTGTTCTCACAGCGCCATCCCTAGGCTCCAAGAGCCAGCATCCTGGGAGCTCTGCAGCGCTGTGCTGCTGCCTGTGGCTTGCACACAGATGTCACATAACATCATTTCCGCTGGAGGCACATGCCTGCCCAGATTAAAGGGAGGGTCATTGCGTGAACCGA
peak51659	putative enhancer	chr21	45874747	45874947	+	AGGACCGGATCAACTTTGATTTTCCGTTGCTGGCTGGTGTGGGGATGTGGAGCGCCCTCACCCTGTGAAGGCATCCCTTCCCGTCACTGTGTCGGTCCCTGTGGTTTTCGCTGCCCGTGTCCCCTGTGCTGCTGCTCCTTGCTGCTGGCCTCTGGCTGTGTCACCAGCTCTGGAGTGGCCCTAGACTCACGAGAGAGCATGCAGGTCCCAAACCGCATTGCGTGAACCGA
peak51659_Reversed:	putative enhancer	chr21	45874747	45874947	-	AGGACCGGATCAACTCGGTTTGGGACCTGCATGCTCTCTCGTGAGTCTAGGGCCACTCCAGAGCTGGTGACACAGCCAGAGGCCAGCAGCAAGGAGCAGCAGCACAGGGGACACGGGCAGCGAAAACCACAGGGACCGACACAGTGACGGGAAGGGATGCCTTCACAGGGTGAGGGCGCTCCACATCCCCACACCAGCCAGCAACGGAAAATCAACATTGCGTGAACCGA
peak5166	putative enhancer	chr1	115793253	115793453	+	AGGACCGGATCAACTTCCTTTGTTTTCTCTACCATCACTGGTTTTAACCCTCATCTAGAAGGCCACTTTGTCTGGGACAGGGAGATAATTTAGTCTCGCGTCCGTTTGGCAGCTTCCTGATTACCAGCTGAGCCTGATTACACAGTCTGTGTGCCTGTCCCAGGACAGACGTGCTGCTGCGTGCTGGAGGAAGGAGGCGGCTCCAATAGTGGAATCATTGCGTGAACCGA
peak5166_Reversed:	putative enhancer	chr1	115793253	115793453	-	AGGACCGGATCAACTATTCCACTATTGGAGCCGCCTCCTTCCTCCAGCACGCAGCAGCACGTCTGTCCTGGGACAGGCACACAGACTGTGTAATCAGGCTCAGCTGGTAATCAGGAAGCTGCCAAACGGACGCGAGACTAAATTATCTCCCTGTCCCAGACAAAGTGGCCTTCTAGATGAGGGTTAAAACCAGTGATGGTAGAGAAAACAAAGGACATTGCGTGAACCGA
peak51660	putative enhancer	chr21	45875141	45875341	+	AGGACCGGATCAACTCTGGGGGCCCCTCCATGTTGCGCGCTCCGGCTGACTCACCGGGGCTGGGGGCCCTTCCACGCGGCGCGCTCCAGCTGACTCACCGGGCCTGGGGGCCCCTCCGTGCTGCGCGCTCCGGCTGACTCACTGGGGCTGGGGGCCCCTCCGTGCTGCGTGCTGCGGCTGACTCTCTGCTGCACATGTGCTGGCAGCTGTTCCAGCATTGCGTGAACCGA
peak51660_Reversed:	putative enhancer	chr21	45875141	45875341	-	AGGACCGGATCAACTCTGGAACAGCTGCCAGCACATGTGCAGCAGAGAGTCAGCCGCAGCACGCAGCACGGAGGGGCCCCCAGCCCCAGTGAGTCAGCCGGAGCGCGCAGCACGGAGGGGCCCCCAGGCCCGGTGAGTCAGCTGGAGCGCGCCGCGTGGAAGGGCCCCCAGCCCCGGTGAGTCAGCCGGAGCGCGCAACATGGAGGGGCCCCCAGCATTGCGTGAACCGA
peak51661	putative enhancer	chr21	45880488	45880688	+	AGGACCGGATCAACTTTTAGAAATCGCTGAATTTCAGAACGTTCCACGAGGCCGTGGAAATTGAGCTGGGCTCAGTGCTCATGGTGTGAATCTGTCTAATCCTTAAATACATACTGCGCCCCCTTGTGGGCCAAGAGTGGTGCTGGGAACTGGGGATTCAGTGGTGAACGGAGGAGACACGTGTGCCCTCTGCCCTCTCGGTGCCAGGGTGGCCCCATTGCGTGAACCGA
peak51661_Reversed:	putative enhancer	chr21	45880488	45880688	-	AGGACCGGATCAACTGGGCCACCCTGGCACCGAGAGGGCAGAGGGCACACGTGTCTCCTCCGTTCACCACTGAATCCCCAGTTCCCAGCACCACTCTTGGCCCACAAGGGGGCGCAGTATGTATTTAAGGATTAGACAGATTCACACCATGAGCACTGAGCCCAGCTCAATTTCCACGGCCTCGTGGAACGTTCTGAAATTCAGCGATTTCTAAACATTGCGTGAACCGA
peak51662	putative enhancer	chr21	45902416	45902616	+	AGGACCGGATCAACTGATAGACAGTTCAGGAAAGGCTAGAGAGCCAGGTCACGCCGCTTGGGGATGGTTTAGTTGCCTTTTTGGTCAGCTGTGCTGCAGGGTCCTCTGGATCTTTCTGTTGCTGAGTCATCCTGGCCGTTGTCTGATGGGAGACTGATGGAATACAGCAGACCAGCATCATGACACCAAAACAGAAACAAGAACAACCCAGTCCCCATTGCGTGAACCGA
peak51662_Reversed:	putative enhancer	chr21	45902416	45902616	-	AGGACCGGATCAACTGGGACTGGGTTGTTCTTGTTTCTGTTTTGGTGTCATGATGCTGGTCTGCTGTATTCCATCAGTCTCCCATCAGACAACGGCCAGGATGACTCAGCAACAGAAAGATCCAGAGGACCCTGCAGCACAGCTGACCAAAAAGGCAACTAAACCATCCCCAAGCGGCGTGACCTGGCTCTCTAGCCTTTCCTGAACTGTCTATCCATTGCGTGAACCGA
peak51663	putative enhancer	chr21	45916325	45916525	+	AGGACCGGATCAACTAGGTGGCCCTCAAGACACTTTGTACAGGACAGTGAGGTCCTTGGTTCCTGCTCTATCTGATAAGATTCTTTTACTTCCTCAGCTGACGCAGCACTGTGGCCTCACAGCCCTGGGGCTTGTTTCAAAGCTGGGCTGCAGCCGGGTCCCTGTCTGGAGGTTGACTGGCCTTTAACTCCGAGGATTGGGTTGTTTATGATGAACATTGCGTGAACCGA
peak51663_Reversed:	putative enhancer	chr21	45916325	45916525	-	AGGACCGGATCAACTTTCATCATAAACAACCCAATCCTCGGAGTTAAAGGCCAGTCAACCTCCAGACAGGGACCCGGCTGCAGCCCAGCTTTGAAACAAGCCCCAGGGCTGTGAGGCCACAGTGCTGCGTCAGCTGAGGAAGTAAAAGAATCTTATCAGATAGAGCAGGAACCAAGGACCTCACTGTCCTGTACAAAGTGTCTTGAGGGCCACCTCATTGCGTGAACCGA
peak51664	putative enhancer	chr21	45923265	45923465	+	AGGACCGGATCAACTGCTCTGGGCACATGCCGAGGGGCCCAGCCTCTCTCACTCTGAAGCCTGGCACCTTCCAAGACCTTGCAGCTGCAAGTGGTGCAGCGGCTTGCCCATGGCCCCACCTGCTGTCAGAGCTGTGCTACTGCAGCCACTCCTTTCATGAAACAAGAGGCCCAGGCAACCCTCACTGCTGGCTGGAGTTCCATCTTTCCTTGCTTCATTGCGTGAACCGA
peak51664_Reversed:	putative enhancer	chr21	45923265	45923465	-	AGGACCGGATCAACTAAGCAAGGAAAGATGGAACTCCAGCCAGCAGTGAGGGTTGCCTGGGCCTCTTGTTTCATGAAAGGAGTGGCTGCAGTAGCACAGCTCTGACAGCAGGTGGGGCCATGGGCAAGCCGCTGCACCACTTGCAGCTGCAAGGTCTTGGAAGGTGCCAGGCTTCAGAGTGAGAGAGGCTGGGCCCCTCGGCATGTGCCCAGAGCCATTGCGTGAACCGA
peak51665	putative enhancer	chr21	45948634	45948834	+	AGGACCGGATCAACTGCAGGCTGTGCGGTGTGTTGACGGACTCGGGGAAGGTGGAGGAAGGAGGCCTGGGGGAGGGGCTCCTCTTACCCGGAGTTGCATGGGTGGATTTCAGGTTGACGGGGGCGGGGCTGCATTTTTAGGTGTTTCTACTGATAAGACCAAGGGTAGTTGGGAAAAAGCCCAGCACGTCAACAGCTCGACAGAGAGCAGCTCCCCATTGCGTGAACCGA
peak51665_Reversed:	putative enhancer	chr21	45948634	45948834	-	AGGACCGGATCAACTGGGAGCTGCTCTCTGTCGAGCTGTTGACGTGCTGGGCTTTTTCCCAACTACCCTTGGTCTTATCAGTAGAAACACCTAAAAATGCAGCCCCGCCCCCGTCAACCTGAAATCCACCCATGCAACTCCGGGTAAGAGGAGCCCCTCCCCCAGGCCTCCTTCCTCCACCTTCCCCGAGTCCGTCAACACACCGCACAGCCTGCCATTGCGTGAACCGA
peak51666	putative enhancer	chr21	45948970	45949170	+	AGGACCGGATCAACTTGCCCGGGCCCCCGTCCATCCTGCTTTGGAAGAGCACCTGGACTCTAGGATGAGGAGACGAGGCAGCGTGGAGACTCACCGCCTCCGGAGGACAGGGAGGGAGGAGCCGGTCGCCGCAGGCACGGCCTGGACGTGCTGGGAGCCGCACTTGGTGTTGGCCGTTGGGCTGATGCTTGTCAGGAGCCCAGGACAAGCTCCGTCATTGCGTGAACCGA
peak51666_Reversed:	putative enhancer	chr21	45948970	45949170	-	AGGACCGGATCAACTACGGAGCTTGTCCTGGGCTCCTGACAAGCATCAGCCCAACGGCCAACACCAAGTGCGGCTCCCAGCACGTCCAGGCCGTGCCTGCGGCGACCGGCTCCTCCCTCCCTGTCCTCCGGAGGCGGTGAGTCTCCACGCTGCCTCGTCTCCTCATCCTAGAGTCCAGGTGCTCTTCCAAAGCAGGATGGACGGGGGCCCGGGCACATTGCGTGAACCGA
peak51667	putative enhancer	chr21	45954346	45954546	+	AGGACCGGATCAACTGAAAACGTTGGTCTGGCGATAATTTCCAGGCCTTCTCCCTGTAACCGGTTAACTCACTCCTCTCCCAGTTCATCTGCGTCTCGTTACTGGGCCGAGAGAACAAGCAGCCCCACCCTCGGTTTGGTCTGGGAACAGCACCCAGCAGCTGAGCAGGCAAAAGCTCGGATTATCTTTAGCTGGTTTTGGAATTGGCTTATACCCATTGCGTGAACCGA
peak51667_Reversed:	putative enhancer	chr21	45954346	45954546	-	AGGACCGGATCAACTGGTATAAGCCAATTCCAAAACCAGCTAAAGATAATCCGAGCTTTTGCCTGCTCAGCTGCTGGGTGCTGTTCCCAGACCAAACCGAGGGTGGGGCTGCTTGTTCTCTCGGCCCAGTAACGAGACGCAGATGAACTGGGAGAGGAGTGAGTTAACCGGTTACAGGGAGAAGGCCTGGAAATTATCGCCAGACCAACGTTTTCCATTGCGTGAACCGA
peak51668	putative enhancer	chr21	45970732	45970932	+	AGGACCGGATCAACTAGGCATCTGGGGCCAGCGGGGAGGCCACGGAAAGGGGACAGTGCTGGCTCTGGGCCCCTCGGGGGACCGTCCTGCACTGGTGCCCATGGGCAGCAGAGGGCGCCCCTGACCATCCCTCCATGGCGTCCGCAGGAGCCTCACCAGCCTCAGGGTCCAGGGGCACCCACCCAGCTGTCAACCTAGCTGTCTGGAGTGAGCTTCATTGCGTGAACCGA
peak51668_Reversed:	putative enhancer	chr21	45970732	45970932	-	AGGACCGGATCAACTAAGCTCACTCCAGACAGCTAGGTTGACAGCTGGGTGGGTGCCCCTGGACCCTGAGGCTGGTGAGGCTCCTGCGGACGCCATGGAGGGATGGTCAGGGGCGCCCTCTGCTGCCCATGGGCACCAGTGCAGGACGGTCCCCCGAGGGGCCCAGAGCCAGCACTGTCCCCTTTCCGTGGCCTCCCCGCTGGCCCCAGATGCCTCATTGCGTGAACCGA
peak51669	putative enhancer	chr21	45973711	45973911	+	AGGACCGGATCAACTTCACCAGAAAATGAAATTCTCAGCTTACAGGCAACGGAACAAAATGAAATCAGGCCAATGCACGCGGCCCCGGGAAGCACCAGGGGGCCTCAGCGAGCTCCTGAGTTTCACACTCAGTGCGGGGGTTTCCGCCTCAGCCCCTCTTAGCGGGAGTCACTAAAGGAAACGCAGAGAGGGCGGGAACGCAACCCCAGCACCCTCATTGCGTGAACCGA
peak51669_Reversed:	putative enhancer	chr21	45973711	45973911	-	AGGACCGGATCAACTAGGGTGCTGGGGTTGCGTTCCCGCCCTCTCTGCGTTTCCTTTAGTGACTCCCGCTAAGAGGGGCTGAGGCGGAAACCCCCGCACTGAGTGTGAAACTCAGGAGCTCGCTGAGGCCCCCTGGTGCTTCCCGGGGCCGCGTGCATTGGCCTGATTTCATTTTGTTCCGTTGCCTGTAAGCTGAGAATTTCATTTTCTGGTGACATTGCGTGAACCGA
peak5167	putative enhancer	chr1	115807839	115808039	+	AGGACCGGATCAACTAGTGACAGGGGAGAAAGGGGGTGGTTGCTCGAATAGCCTAGCTAAGATCTTAGCTTTTGTAAACTGAAGGCTTAAGGACATCATGCCCAGTAGGGGGAGCCCTTATCAACAAAGATACCTGTGGGATGTTGGAATGAACAGGAAATGCTAGGAGGGTTTGCTGAGGTCCTGAAGACACCCTTAAAACAAATATGTAAGATCATTGCGTGAACCGA
peak5167_Reversed:	putative enhancer	chr1	115807839	115808039	-	AGGACCGGATCAACTATCTTACATATTTGTTTTAAGGGTGTCTTCAGGACCTCAGCAAACCCTCCTAGCATTTCCTGTTCATTCCAACATCCCACAGGTATCTTTGTTGATAAGGGCTCCCCCTACTGGGCATGATGTCCTTAAGCCTTCAGTTTACAAAAGCTAAGATCTTAGCTAGGCTATTCGAGCAACCACCCCCTTTCTCCCCTGTCACTCATTGCGTGAACCGA
peak51670	putative enhancer	chr21	45974027	45974227	+	AGGACCGGATCAACTGCAGGACTGTCCCAGGGCCCGTGATTGACGGACCAGTCCCCGGCATTGAGCCTTGTGTCTTTCCAGTTACAGGCGATGCTGCCGGAAACGTGTGTTTTCCTATCTAGGAGTCAGTCTGTCGCAGACCGATTCCTGGATCGCCGAGGTCGCCCACTCTCCCCAGAAGCCTGCTCCCTCCCGACCCGACCGGTGGGAGGCCGCATTGCGTGAACCGA
peak51670_Reversed:	putative enhancer	chr21	45974027	45974227	-	AGGACCGGATCAACTCGGCCTCCCACCGGTCGGGTCGGGAGGGAGCAGGCTTCTGGGGAGAGTGGGCGACCTCGGCGATCCAGGAATCGGTCTGCGACAGACTGACTCCTAGATAGGAAAACACACGTTTCCGGCAGCATCGCCTGTAACTGGAAAGACACAAGGCTCAATGCCGGGGACTGGTCCGTCAATCACGGGCCCTGGGACAGTCCTGCCATTGCGTGAACCGA
peak51671	putative enhancer	chr21	45974308	45974508	+	AGGACCGGATCAACTCCCGGCTGGCCTCTTTTCTGCCTTCTGCCTTCCCGTTGGCGACTGGGGAGGCCCGTGGTCAACGAGGCCCCAGCGATCACCTGGGGGACGTCCTGTAGGGAGAGCCTGACTCACAAGGACCAGTGTTGAGCCGTCGCACCCCCGCTTGGGACCAGGATGGGCTGCACTTTCCCCACCCGCGGCCCTGGGACCCGCCCCACCATTGCGTGAACCGA
peak51671_Reversed:	putative enhancer	chr21	45974308	45974508	-	AGGACCGGATCAACTGTGGGGCGGGTCCCAGGGCCGCGGGTGGGGAAAGTGCAGCCCATCCTGGTCCCAAGCGGGGGTGCGACGGCTCAACACTGGTCCTTGTGAGTCAGGCTCTCCCTACAGGACGTCCCCCAGGTGATCGCTGGGGCCTCGTTGACCACGGGCCTCCCCAGTCGCCAACGGGAAGGCAGAAGGCAGAAAAGAGGCCAGCCGGGCATTGCGTGAACCGA
peak51672	putative enhancer	chr21	45974740	45974940	+	AGGACCGGATCAACTGCCGCGTGCACCCCTTGGGCCCTTGGAGGGGCCGGCATGTGCCTCTCTGTCCCTGTGCCACTTCCACTGGCCGTACAGGGCCACCACCGCGGAAACCGCATGTGTAACCCCTGGAAACAGGGTCCTCCTTGATGAGTCATGTTCTAAGTTGGGAGGAAAATTCACTGGATAGTGGAGGCAGTAGAAAGAAATAAAAAAAGCATTGCGTGAACCGA
peak51672_Reversed:	putative enhancer	chr21	45974740	45974940	-	AGGACCGGATCAACTCTTTTTTTATTTCTTTCTACTGCCTCCACTATCCAGTGAATTTTCCTCCCAACTTAGAACATGACTCATCAAGGAGGACCCTGTTTCCAGGGGTTACACATGCGGTTTCCGCGGTGGTGGCCCTGTACGGCCAGTGGAAGTGGCACAGGGACAGAGAGGCACATGCCGGCCCCTCCAAGGGCCCAAGGGGTGCACGCGGCCATTGCGTGAACCGA
peak51673	putative enhancer	chr21	46018714	46018914	+	AGGACCGGATCAACTAGGTTCACACATGGAAGGAGATTGTGAGGGTATAGAAAAATATTTGGTGTCTCTAAGGACACTGCTCCTATCAGATCAGTGCCTGACCCTTATGACCTCATTTAACCTCAATTACTTCCTGTTTTAAATACGGCCACACTGGAAGTTAGGGCTTCAACATACAAATTTGAGAGAGGAGGAGGCACAAGCATTCAGTCCATCATTGCGTGAACCGA
peak51673_Reversed:	putative enhancer	chr21	46018714	46018914	-	AGGACCGGATCAACTATGGACTGAATGCTTGTGCCTCCTCCTCTCTCAAATTTGTATGTTGAAGCCCTAACTTCCAGTGTGGCCGTATTTAAAACAGGAAGTAATTGAGGTTAAATGAGGTCATAAGGGTCAGGCACTGATCTGATAGGAGCAGTGTCCTTAGAGACACCAAATATTTTTCTATACCCTCACAATCTCCTTCCATGTGTGAACCTCATTGCGTGAACCGA
peak51674	putative enhancer	chr21	46022582	46022782	+	AGGACCGGATCAACTGCAGCCGCAGACCCGGAGCTGAGGCTGTGGTCCCGAAGAGAAACCCTTCCCAGATTCCCCCAGGCTCCTAGTCCTTGCATCTCATTGGCTGGAGGGGCATCACGTGTGCATCTCTAAACCAATCACAGGCTAGATGCACGGTGGCCTGGCTCCTGCTTGGCTCTGGATGTGCATTTCCAGTGATGTGGGGCTTCCAGCGGCATTGCGTGAACCGA
peak51674_Reversed:	putative enhancer	chr21	46022582	46022782	-	AGGACCGGATCAACTCCGCTGGAAGCCCCACATCACTGGAAATGCACATCCAGAGCCAAGCAGGAGCCAGGCCACCGTGCATCTAGCCTGTGATTGGTTTAGAGATGCACACGTGATGCCCCTCCAGCCAATGAGATGCAAGGACTAGGAGCCTGGGGGAATCTGGGAAGGGTTTCTCTTCGGGACCACAGCCTCAGCTCCGGGTCTGCGGCTGCCATTGCGTGAACCGA
peak51675	putative enhancer	chr21	46031540	46031740	+	AGGACCGGATCAACTAACAAACCTCAGCTGCAAACACTGGTCATTTCTTATGAAAGATAAAAGATGACTCCGAGGGTCACAGAAGCACTCAGAGAACAGAGCTGTGGCACGTGTCAGTACCTCACTTCCGGCTGTGGGTGAGTAACAGTTTACTCTGCGGCTACACCACATCGCGTTCGTCCATTCACCAATCGATGGGCACCTATCAGCTGAGTCATTGCGTGAACCGA
peak51675_Reversed:	putative enhancer	chr21	46031540	46031740	-	AGGACCGGATCAACTACTCAGCTGATAGGTGCCCATCGATTGGTGAATGGACGAACGCGATGTGGTGTAGCCGCAGAGTAAACTGTTACTCACCCACAGCCGGAAGTGAGGTACTGACACGTGCCACAGCTCTGTTCTCTGAGTGCTTCTGTGACCCTCGGAGTCATCTTTTATCTTTCATAAGAAATGACCAGTGTTTGCAGCTGAGGTTTGTTCATTGCGTGAACCGA
peak51676	putative enhancer	chr21	46040796	46040996	+	AGGACCGGATCAACTTGTGGTGGGACTTGGCTGTGTCCCCAGCCAGTCTCTCCGGGAATTGTAATCATCCCCACACGTCAAGGGCGGGGCCAGGTGGAGATAATTGAATCATGAGGGCGGTTTCCCCCGTACTGTTCTCGTGGTAGTGAATAAGTCTCGTGAGATCTGATGGTTTTATAAAGAGGAGTTCCCCTACACAAGCTCTCTTGTCTGACCATTGCGTGAACCGA
peak51676_Reversed:	putative enhancer	chr21	46040796	46040996	-	AGGACCGGATCAACTGTCAGACAAGAGAGCTTGTGTAGGGGAACTCCTCTTTATAAAACCATCAGATCTCACGAGACTTATTCACTACCACGAGAACAGTACGGGGGAAACCGCCCTCATGATTCAATTATCTCCACCTGGCCCCGCCCTTGACGTGTGGGGATGATTACAATTCCCGGAGAGACTGGCTGGGGACACAGCCAAGTCCCACCACACATTGCGTGAACCGA
peak51677	putative enhancer	chr21	46041112	46041312	+	AGGACCGGATCAACTTCAGGTATGTCTTTATTAGCAGTGTGAGAACAGACAAATACACAGGGGAGGTTGGCCCACATGCTGCCGACCGACATCATCTGTTTAAAGCTGACTCCTTGAAAATCAGCTGTGAGTAAAGGGGGCGTTCCAAACTCAGGCCCTTAGAGCCAGCGTGTGTGGCCCAGTAGCCAGAGCACAGTATGCCTCTCGGCCAGTGGCATTGCGTGAACCGA
peak51677_Reversed:	putative enhancer	chr21	46041112	46041312	-	AGGACCGGATCAACTCCACTGGCCGAGAGGCATACTGTGCTCTGGCTACTGGGCCACACACGCTGGCTCTAAGGGCCTGAGTTTGGAACGCCCCCTTTACTCACAGCTGATTTTCAAGGAGTCAGCTTTAAACAGATGATGTCGGTCGGCAGCATGTGGGCCAACCTCCCCTGTGTATTTGTCTGTTCTCACACTGCTAATAAAGACATACCTGACATTGCGTGAACCGA
peak51678	putative enhancer	chr21	46049191	46049391	+	AGGACCGGATCAACTGCACCACCTGGGAAAAGGTGACTGTGGCCTCTGGAAAGGCTTCCTGGCTCCGGTTGCCAGGAAGAGGCATTCGCACTGCCTCCCTCCTCTGTCCCAGACAGCCCCAGGGCCTCTCACTAAGCCCAGCTGGCCGAATCCGTGCAAAGCTCCTCTCCAAACCGACTTGAGTAACTTCTCTGGCTGAAAATGGGAAGCAGTTGCATTGCGTGAACCGA
peak51678_Reversed:	putative enhancer	chr21	46049191	46049391	-	AGGACCGGATCAACTCAACTGCTTCCCATTTTCAGCCAGAGAAGTTACTCAAGTCGGTTTGGAGAGGAGCTTTGCACGGATTCGGCCAGCTGGGCTTAGTGAGAGGCCCTGGGGCTGTCTGGGACAGAGGAGGGAGGCAGTGCGAATGCCTCTTCCTGGCAACCGGAGCCAGGAAGCCTTTCCAGAGGCCACAGTCACCTTTTCCCAGGTGGTGCCATTGCGTGAACCGA
peak51679	putative enhancer	chr21	46049444	46049644	+	AGGACCGGATCAACTGGACAGTTAGGAGAGGCCCTGAGAAGATGAAGACACGGGCCGGAGGCCACACTTGGCCTGTCTCCCGTTGGCCTGACACATTTTGCAGCTGCTTATCAGGGGGTTAGGAGAACGCTGAATAGGAGGCTGGGGAGGCCAATTCCACAGCGTATGACACACGCGTACCACTGCTTCCAAGGGAATTCATCAAACCAGTTCTTCATTGCGTGAACCGA
peak51679_Reversed:	putative enhancer	chr21	46049444	46049644	-	AGGACCGGATCAACTAAGAACTGGTTTGATGAATTCCCTTGGAAGCAGTGGTACGCGTGTGTCATACGCTGTGGAATTGGCCTCCCCAGCCTCCTATTCAGCGTTCTCCTAACCCCCTGATAAGCAGCTGCAAAATGTGTCAGGCCAACGGGAGACAGGCCAAGTGTGGCCTCCGGCCCGTGTCTTCATCTTCTCAGGGCCTCTCCTAACTGTCCCATTGCGTGAACCGA
peak5168	putative enhancer	chr1	115811280	115811480	+	AGGACCGGATCAACTGCAAGTGTTTGCCACAAGTCACATTGTTAGCACAATCTGATCCAACTGGTAACATGTGACCCAAGGCCTCAAGCAAACAAAATGTCCCTTATCAGGCAGAATATCCAGGGACTCAGAGCTTATCTCCCGGAAACTGGCCAAGGGCCATTGCGGAAATCAGGCCTTTCTTGGGAATGTATAGGGTTTGAGCAACTCAGATCCATTGCGTGAACCGA
peak5168_Reversed:	putative enhancer	chr1	115811280	115811480	-	AGGACCGGATCAACTGATCTGAGTTGCTCAAACCCTATACATTCCCAAGAAAGGCCTGATTTCCGCAATGGCCCTTGGCCAGTTTCCGGGAGATAAGCTCTGAGTCCCTGGATATTCTGCCTGATAAGGGACATTTTGTTTGCTTGAGGCCTTGGGTCACATGTTACCAGTTGGATCAGATTGTGCTAACAATGTGACTTGTGGCAAACACTTGCCATTGCGTGAACCGA
peak51680	putative enhancer	chr21	46063346	46063546	+	AGGACCGGATCAACTGAATCAGGCAGCACCCAGAACCTCCAGAGGTTCAGCAAGTTCCACCCAGAAACATGGGCAGGCAGCACTTATAGACAGAACCCGGAAGTGAGACACAGAAACAGCCTGATTGGCTACAGCTGGACGTCTGCCTCATATGGGTGTGGTCTGATCTGTTGGCAGCCTGTGATTGGCTGAAGCTTGGCTGCTGTGATTGACTGCATTGCGTGAACCGA
peak51680_Reversed:	putative enhancer	chr21	46063346	46063546	-	AGGACCGGATCAACTCAGTCAATCACAGCAGCCAAGCTTCAGCCAATCACAGGCTGCCAACAGATCAGACCACACCCATATGAGGCAGACGTCCAGCTGTAGCCAATCAGGCTGTTTCTGTGTCTCACTTCCGGGTTCTGTCTATAAGTGCTGCCTGCCCATGTTTCTGGGTGGAACTTGCTGAACCTCTGGAGGTTCTGGGTGCTGCCTGATTCCATTGCGTGAACCGA
peak51681	putative enhancer	chr21	46066352	46066552	+	AGGACCGGATCAACTGGGAAGGAGGCCTGGTGTGAGCCCTGCTCTCCGACAAGGCGATGCAGAGACAAGTCGGTGCACAGTGCAGGCCACAGCGCGTGGCTCACGGGTGTGCATGGAAAGCCACCACCCTCCGTGGCGTTCTGCAGGAGAATATCTGTTGCTTTGGCCTCTCAGCAAACACAATTTAGTATTTACATCCTTATTCTCACACCCAACATTGCGTGAACCGA
peak51681_Reversed:	putative enhancer	chr21	46066352	46066552	-	AGGACCGGATCAACTTTGGGTGTGAGAATAAGGATGTAAATACTAAATTGTGTTTGCTGAGAGGCCAAAGCAACAGATATTCTCCTGCAGAACGCCACGGAGGGTGGTGGCTTTCCATGCACACCCGTGAGCCACGCGCTGTGGCCTGCACTGTGCACCGACTTGTCTCTGCATCGCCTTGTCGGAGAGCAGGGCTCACACCAGGCCTCCTTCCCCATTGCGTGAACCGA
peak51682	putative enhancer	chr21	46066616	46066816	+	AGGACCGGATCAACTCCGTTGCTCCCAGCTACGTGGCTGCACCGACGCTGGCCACGGTTCAGCCACTCTGGGTCTCTGCTGGAGGGAAGGACGGCGGACTCAAGCTATCCCGTTGTTCTCTAAGCAACCTTATCTTAGGGAGCACCAGCCATACGTTAGATGAGGGTGTAGACACAGATAATAGACAGTGCTTCACAGCTTATAGGAAGGTTAGGCATTGCGTGAACCGA
peak51682_Reversed:	putative enhancer	chr21	46066616	46066816	-	AGGACCGGATCAACTCCTAACCTTCCTATAAGCTGTGAAGCACTGTCTATTATCTGTGTCTACACCCTCATCTAACGTATGGCTGGTGCTCCCTAAGATAAGGTTGCTTAGAGAACAACGGGATAGCTTGAGTCCGCCGTCCTTCCCTCCAGCAGAGACCCAGAGTGGCTGAACCGTGGCCAGCGTCGGTGCAGCCACGTAGCTGGGAGCAACGGCATTGCGTGAACCGA
peak51683	putative enhancer	chr21	46128568	46128768	+	AGGACCGGATCAACTCAGTTGCGTGGGGACCAGAGGGTGCTGGAGAAACAAACCAGACGCAGCTGAAGGCAGTCAGGGCAGGGCGCAATCAGCGATAAGAGCTGCATAGGGGCCACAGCGTAACCTGAGCTCCAGTCGGTGGAAAGAAAAGGCAGAGACGTTGCAGAGGCCAGGTCTGCTCAGGGGAAGACAGTTCTGGGTGTAGAGGACTCACACATTGCGTGAACCGA
peak51683_Reversed:	putative enhancer	chr21	46128568	46128768	-	AGGACCGGATCAACTTGTGAGTCCTCTACACCCAGAACTGTCTTCCCCTGAGCAGACCTGGCCTCTGCAACGTCTCTGCCTTTTCTTTCCACCGACTGGAGCTCAGGTTACGCTGTGGCCCCTATGCAGCTCTTATCGCTGATTGCGCCCTGCCCTGACTGCCTTCAGCTGCGTCTGGTTTGTTTCTCCAGCACCCTCTGGTCCCCACGCAACTGCATTGCGTGAACCGA
peak51684	putative enhancer	chr21	46143599	46143799	+	AGGACCGGATCAACTAGATAGGAGTTGAAGGGGCACGCTAAAAAGTGACCAAAAAACGAGTGTGAGCTCTTTGTCAGGCCTGGGCAGGGCCACTAGAGGGCTCCTTGGTCTAGCGGTAAGGCCAGCGTCTGGGAAGGCGCCCGTTACCAAGCGGAGCATGGTCTATGGTAGTGTCAGTGCCAAAGAAAAGCATCCGCTACTTAGCAGATCGGAAACATTGCGTGAACCGA
peak51684_Reversed:	putative enhancer	chr21	46143599	46143799	-	AGGACCGGATCAACTTTTCCGATCTGCTAAGTAGCGGATGCTTTTCTTTGGCACTGACACTACCATAGACCATGCTCCGCTTGGTAACGGGCGCCTTCCCAGACGCTGGCCTTACCGCTAGACCAAGGAGCCCTCTAGTGGCCCTGCCCAGGCCTGACAAAGAGCTCACACTCGTTTTTTGGTCACTTTTTAGCGTGCCCCTTCAACTCCTATCTCATTGCGTGAACCGA
peak51685	putative enhancer	chr21	46144023	46144223	+	AGGACCGGATCAACTAAAGAGGATTAAAAAAAATGATGTGAGCTGTCCTCTCTCTCTCTGCCTCAGCTACCTAACAGGGAAGGGGCCCCTGTGCGGTGGACATGTGACTCACGTGACCTTATCAATCATTAAAGATGACTCACACTCTTTACCCTGCCTCTTTTGCTTTGTATCCAATAAATAACAGCGCAGCCAGGCATTCAGGGCCACTACCGCATTGCGTGAACCGA
peak51685_Reversed:	putative enhancer	chr21	46144023	46144223	-	AGGACCGGATCAACTCGGTAGTGGCCCTGAATGCCTGGCTGCGCTGTTATTTATTGGATACAAAGCAAAAGAGGCAGGGTAAAGAGTGTGAGTCATCTTTAATGATTGATAAGGTCACGTGAGTCACATGTCCACCGCACAGGGGCCCCTTCCCTGTTAGGTAGCTGAGGCAGAGAGAGAGAGGACAGCTCACATCATTTTTTTTAATCCTCTTTCATTGCGTGAACCGA
peak51686	putative enhancer	chr21	46147487	46147687	+	AGGACCGGATCAACTCCAAGAATTACCATAGATAAAATTCCACAGAGCATGCACTGGCAATCAAAAATCACACAACACAAAGCAAAGCAGCCTCACCACAAGGAGGCAGCACGCAGCCACGGGCACAGCCAGACCTGTGCAGGCCGCAGGCATGGGGCCCTTCAGGTAAAGAAGACAAAACCCCAGCCAGTCACGGTGGCTCACGCCTGTAATCCCATTGCGTGAACCGA
peak51686_Reversed:	putative enhancer	chr21	46147487	46147687	-	AGGACCGGATCAACTGGATTACAGGCGTGAGCCACCGTGACTGGCTGGGGTTTTGTCTTCTTTACCTGAAGGGCCCCATGCCTGCGGCCTGCACAGGTCTGGCTGTGCCCGTGGCTGCGTGCTGCCTCCTTGTGGTGAGGCTGCTTTGCTTTGTGTTGTGTGATTTTTGATTGCCAGTGCATGCTCTGTGGAATTTTATCTATGGTAATTCTTGGCATTGCGTGAACCGA
peak51687	putative enhancer	chr21	46172614	46172814	+	AGGACCGGATCAACTCCCCATGAAAGTCAAGGCCAAGGCCCGAGTTCTGAGTAATAAGGACAAAGACAGAAATAAGAAGTTCATGTGGATTGGAAGGGCGGGATGGCCGGCCAGATGCAGCCAGATGATACAGCTCCCACGGAGGGCCTGAGATGACTGGTGAGCTTCTAACACATCTTCAGAGGGAAGGTGCTGAGGGCAGATGGAGGGAGCACCATTGCGTGAACCGA
peak51687_Reversed:	putative enhancer	chr21	46172614	46172814	-	AGGACCGGATCAACTGTGCTCCCTCCATCTGCCCTCAGCACCTTCCCTCTGAAGATGTGTTAGAAGCTCACCAGTCATCTCAGGCCCTCCGTGGGAGCTGTATCATCTGGCTGCATCTGGCCGGCCATCCCGCCCTTCCAATCCACATGAACTTCTTATTTCTGTCTTTGTCCTTATTACTCAGAACTCGGGCCTTGGCCTTGACTTTCATGGGGCATTGCGTGAACCGA
peak51688	putative enhancer	chr21	46188470	46188670	+	AGGACCGGATCAACTACTGAGGCAAATATCCCCCTCAGACAGAGGCTGCACCGGTACAGCTGCCATCTCCTCTTGGTGGTGTCCTTTGTCAAGAGCATGTCAGGGTGATGAGTCATCTGGGACAGGTCACCCTCCCAGCACCGAGAAGCCGACGGGGGAGGAACAGACTCCTCTGCATTGTGATCCAATTGTGAACAAAAAGTCCTCTTCGTGGACATTGCGTGAACCGA
peak51688_Reversed:	putative enhancer	chr21	46188470	46188670	-	AGGACCGGATCAACTTCCACGAAGAGGACTTTTTGTTCACAATTGGATCACAATGCAGAGGAGTCTGTTCCTCCCCCGTCGGCTTCTCGGTGCTGGGAGGGTGACCTGTCCCAGATGACTCATCACCCTGACATGCTCTTGACAAAGGACACCACCAAGAGGAGATGGCAGCTGTACCGGTGCAGCCTCTGTCTGAGGGGGATATTTGCCTCAGTCATTGCGTGAACCGA
peak51689	putative enhancer	chr21	46210510	46210710	+	AGGACCGGATCAACTGGCCAAGGCCGCCCCCTCCACAGCACGACCCTCTGAAGCCAGAGGCCAGAGCCCAGGTCACTGGAAGTATCGAGGAGTGGCAAGTGTGTGGCCAGCAGTGCTGCCCTCAGGTGGATGCGTGGGCTCACGTGCACAGGAAGGTCAGCTGAGGCTGAGAAAAGAGAAGGAGCCACGAACCTCAAGCAGAGCCTGGATGGCGACATTGCGTGAACCGA
peak51689_Reversed:	putative enhancer	chr21	46210510	46210710	-	AGGACCGGATCAACTTCGCCATCCAGGCTCTGCTTGAGGTTCGTGGCTCCTTCTCTTTTCTCAGCCTCAGCTGACCTTCCTGTGCACGTGAGCCCACGCATCCACCTGAGGGCAGCACTGCTGGCCACACACTTGCCACTCCTCGATACTTCCAGTGACCTGGGCTCTGGCCTCTGGCTTCAGAGGGTCGTGCTGTGGAGGGGGCGGCCTTGGCCCATTGCGTGAACCGA
peak5169	putative enhancer	chr1	115828182	115828382	+	AGGACCGGATCAACTACTGCTGCGCCCCACTGGGGCCTTCGGTGGAGGGACGCTCTCCCGAGACTGCCGCAGACAGCGAGGTGTCATCATTATCGCCGGTTACGTCCGACAGCCTCCGAGTGACTTCCAAGGTCCCGTGGCCGCGATCCCACCTGCGGCGTCCGCGTCCGCCCGCTCTCCCTGAGGTCTGCACCCTGAGAGGAGGGGCGAGCGAGCATTGCGTGAACCGA
peak5169_Reversed:	putative enhancer	chr1	115828182	115828382	-	AGGACCGGATCAACTCTCGCTCGCCCCTCCTCTCAGGGTGCAGACCTCAGGGAGAGCGGGCGGACGCGGACGCCGCAGGTGGGATCGCGGCCACGGGACCTTGGAAGTCACTCGGAGGCTGTCGGACGTAACCGGCGATAATGATGACACCTCGCTGTCTGCGGCAGTCTCGGGAGAGCGTCCCTCCACCGAAGGCCCCAGTGGGGCGCAGCAGTCATTGCGTGAACCGA
peak51690	putative enhancer	chr21	46225238	46225438	+	AGGACCGGATCAACTAGATAGGAGCTGAAGAGACATAGTGAGAAGTGACCAGAAGACAAGAGTGAGAGCCTTCTGTTAAGCCCGGACAAGGCCACTAGAGGGCTCCTTGGTCTAGCGGTAACGCCAGCATCTGGGAAGAGGCCCGTTGCCAAGCGGACCCAACCGTGGTCTAGCGGTAGCGTCAGTGTCAAGGAAAAACACCCGCTACTTAGCATCATTGCGTGAACCGA
peak51690_Reversed:	putative enhancer	chr21	46225238	46225438	-	AGGACCGGATCAACTATGCTAAGTAGCGGGTGTTTTTCCTTGACACTGACGCTACCGCTAGACCACGGTTGGGTCCGCTTGGCAACGGGCCTCTTCCCAGATGCTGGCGTTACCGCTAGACCAAGGAGCCCTCTAGTGGCCTTGTCCGGGCTTAACAGAAGGCTCTCACTCTTGTCTTCTGGTCACTTCTCACTATGTCTCTTCAGCTCCTATCTCATTGCGTGAACCGA
peak51691	putative enhancer	chr21	46248127	46248327	+	AGGACCGGATCAACTAGCCTGCAAAAGCCCTGTATACCCAGGCGCTGCAGACACCAGGAGCCAAAGGTGAAGTTCAGAGCCTGACCCTATTGGCGGCACCCACCACTGCAGGCAACCTCTATGCAAAACCAGTCCCCCTGGGCCCCTGAACAGGAGTCCTGAGAGGATCCAGATGCAGGGCCATGGTCAGGCACAGTGGAAGGGACTCAGCGCCACATTGCGTGAACCGA
peak51691_Reversed:	putative enhancer	chr21	46248127	46248327	-	AGGACCGGATCAACTTGGCGCTGAGTCCCTTCCACTGTGCCTGACCATGGCCCTGCATCTGGATCCTCTCAGGACTCCTGTTCAGGGGCCCAGGGGGACTGGTTTTGCATAGAGGTTGCCTGCAGTGGTGGGTGCCGCCAATAGGGTCAGGCTCTGAACTTCACCTTTGGCTCCTGGTGTCTGCAGCGCCTGGGTATACAGGGCTTTTGCAGGCTCATTGCGTGAACCGA
peak51692	putative enhancer	chr21	46248444	46248644	+	AGGACCGGATCAACTGAGTCCCTCCAAAAAGCCTGGCTTGCCATTTAGCTACCATCCACCCCACCCCAAACACAGAACTTCTTGGCTAGCCTTTTAGGGCCTCACTCAGATATAGACAGATAGCCTTGGGTAAGGCATCTGAGGAGGGCCTCCAACATAAAAGAGATAAACTGGAGTAACAGAGAGGAAAAAAAAAAAAAAGAGGAACCAGATAACATTGCGTGAACCGA
peak51692_Reversed:	putative enhancer	chr21	46248444	46248644	-	AGGACCGGATCAACTTTATCTGGTTCCTCTTTTTTTTTTTTTTCCTCTCTGTTACTCCAGTTTATCTCTTTTATGTTGGAGGCCCTCCTCAGATGCCTTACCCAAGGCTATCTGTCTATATCTGAGTGAGGCCCTAAAAGGCTAGCCAAGAAGTTCTGTGTTTGGGGTGGGGTGGATGGTAGCTAAATGGCAAGCCAGGCTTTTTGGAGGGACTCCATTGCGTGAACCGA
peak51693	putative enhancer	chr21	46253795	46253995	+	AGGACCGGATCAACTTGGAAACTCCCCCTTGCTGTTCTCATGAAAGTGAGCCTCGCGAGACCTGGTTAAGTGTGCAGCACCTCCCCCTTGCTGTTCTCATTACAGTGAGCTGTCACGAGATCTGGTTGTTTAGAAGTGTGTGGCACCTCCCACTTTGCTGTTCTCATGATAGTGAGCTCTCACGAGATCTGGTTAAGCATGTGGCATCTCCCCCTCATTGCGTGAACCGA
peak51693_Reversed:	putative enhancer	chr21	46253795	46253995	-	AGGACCGGATCAACTAGGGGGAGATGCCACATGCTTAACCAGATCTCGTGAGAGCTCACTATCATGAGAACAGCAAAGTGGGAGGTGCCACACACTTCTAAACAACCAGATCTCGTGACAGCTCACTGTAATGAGAACAGCAAGGGGGAGGTGCTGCACACTTAACCAGGTCTCGCGAGGCTCACTTTCATGAGAACAGCAAGGGGGAGTTTCCACATTGCGTGAACCGA
peak51694	putative enhancer	chr21	46294760	46294960	+	AGGACCGGATCAACTAAAAAAAAAAAAAAAAGGAAAAGCATTCTGAAAAGCCATGTATGAGTGAATCATACTTAACTTGGCCTCCTTTGGCTGCACAGCCATGCCCTGAATCGCCCTTGTGGATCCAAGTGCATCTGTGTGGCTTGAGGCAGAGCTTCCCAGCCAGACCCAGTGTGAAAGGATGGGACGGCCACACAGGAACCTGGGCCCCAACTCATTGCGTGAACCGA
peak51694_Reversed:	putative enhancer	chr21	46294760	46294960	-	AGGACCGGATCAACTAGTTGGGGCCCAGGTTCCTGTGTGGCCGTCCCATCCTTTCACACTGGGTCTGGCTGGGAAGCTCTGCCTCAAGCCACACAGATGCACTTGGATCCACAAGGGCGATTCAGGGCATGGCTGTGCAGCCAAAGGAGGCCAAGTTAAGTATGATTCACTCATACATGGCTTTTCAGAATGCTTTTCCTTTTTTTTTTTTTTTTCATTGCGTGAACCGA
peak51695	putative enhancer	chr21	46305072	46305272	+	AGGACCGGATCAACTAAGACAGATACTGTACGGCTCCATTCATCTGACACATCGAACACAGTCAAACTCGTAGAAACAGAACAGAGGAAGGTGGTTGCCAGGCACTGACGGGAGGGGGTGACGTAGTCCGACGGGTGGAGTCTGAGATTTGCAAGATAAAAATGTTCTGCGGCACAGCAGTGACTACAGTTAACGCTACTGAACTTTGCACTTAACATTGCGTGAACCGA
peak51695_Reversed:	putative enhancer	chr21	46305072	46305272	-	AGGACCGGATCAACTTTAAGTGCAAAGTTCAGTAGCGTTAACTGTAGTCACTGCTGTGCCGCAGAACATTTTTATCTTGCAAATCTCAGACTCCACCCGTCGGACTACGTCACCCCCTCCCGTCAGTGCCTGGCAACCACCTTCCTCTGTTCTGTTTCTACGAGTTTGACTGTGTTCGATGTGTCAGATGAATGGAGCCGTACAGTATCTGTCTTCATTGCGTGAACCGA
peak51696	putative enhancer	chr21	46393484	46393684	+	AGGACCGGATCAACTCTCTGCTGCCCCATTTCCAGTGTCTTCGCGCCCAGCCAGCCGGCGCTGGGCCACACCCCGCCGGGGGAGACCACCTGGTGTTTCATCACCTCGAGCCCTTGGACTTCAGCCAGTCACTTCGTTTGTCAGGCCTCCGGGCAGATAAAGGGGTGTGTGGCCTGCATTCTGTTGAACGGCCCGGTGAGGCCGGGGCCCTGTGGCATTGCGTGAACCGA
peak51696_Reversed:	putative enhancer	chr21	46393484	46393684	-	AGGACCGGATCAACTCCACAGGGCCCCGGCCTCACCGGGCCGTTCAACAGAATGCAGGCCACACACCCCTTTATCTGCCCGGAGGCCTGACAAACGAAGTGACTGGCTGAAGTCCAAGGGCTCGAGGTGATGAAACACCAGGTGGTCTCCCCCGGCGGGGTGTGGCCCAGCGCCGGCTGGCTGGGCGCGAAGACACTGGAAATGGGGCAGCAGAGCATTGCGTGAACCGA
peak51697	putative enhancer	chr21	46448950	46449150	+	AGGACCGGATCAACTGATTTACCAGGGAGTGGTTTTTTCCCCCACCCTAACAATCCTGAGGGTACTGCAGGAGACCAGGGCGTATTTCAGTCTTTATCTCAACTGCGTAAGACAGACACTCCCAGAGCAAGCATTTATAGACCTCCCCCAAGGAATGCAATTATTTTCCTAGGGTCTTAATATTCCTTGTTAGGAAAAGAATTTAGCGATATCTCCATTGCGTGAACCGA
peak51697_Reversed:	putative enhancer	chr21	46448950	46449150	-	AGGACCGGATCAACTGAGATATCGCTAAATTCTTTTCCTAACAAGGAATATTAAGACCCTAGGAAAATAATTGCATTCCTTGGGGGAGGTCTATAAATGCTTGCTCTGGGAGTGTCTGTCTTACGCAGTTGAGATAAAGACTGAAATACGCCCTGGTCTCCTGCAGTACCCTCAGGATTGTTAGGGTGGGGGAAAAAACCACTCCCTGGTAAATCCATTGCGTGAACCGA
peak51698	putative enhancer	chr21	46455772	46455972	+	AGGACCGGATCAACTGACCGGCCGTGTAGGGGTGTGCTGGCTGACATCCCCAATCTGGGCTGCAGCCAATCTCCAGTATCAGCTGTCAGACATTCGAGCAGATGAACCTTCACTCATTCCAACCTCTAGCCTCTGAACTGCTCCAGCTGAGGCCTCAGACACTGTGGAAGAGAGATAACCAATCCCCACTATGTCTGACCCACAGTAACCTAGAGCATTGCGTGAACCGA
peak51698_Reversed:	putative enhancer	chr21	46455772	46455972	-	AGGACCGGATCAACTCTCTAGGTTACTGTGGGTCAGACATAGTGGGGATTGGTTATCTCTCTTCCACAGTGTCTGAGGCCTCAGCTGGAGCAGTTCAGAGGCTAGAGGTTGGAATGAGTGAAGGTTCATCTGCTCGAATGTCTGACAGCTGATACTGGAGATTGGCTGCAGCCCAGATTGGGGATGTCAGCCAGCACACCCCTACACGGCCGGTCCATTGCGTGAACCGA
peak51699	putative enhancer	chr21	46486589	46486789	+	AGGACCGGATCAACTCATAAGAGGAAATCCAAATAGCCAATGAGCAAATGTAAAGATGTTTAACCTCACTAGTAATCAGAGCAATGCACATTGTAACCACAGCCATCTGTCCTGTTGGAGAGGATTCAATCAGTAGGATGCAGGCAGCTAGTATTACATAGTAAAGTTGAAGAGGTGCAGCAGTTCTTCAGGTACATATTTGCCCTAGAGAAACTCATTGCGTGAACCGA
peak51699_Reversed:	putative enhancer	chr21	46486589	46486789	-	AGGACCGGATCAACTAGTTTCTCTAGGGCAAATATGTACCTGAAGAACTGCTGCACCTCTTCAACTTTACTATGTAATACTAGCTGCCTGCATCCTACTGATTGAATCCTCTCCAACAGGACAGATGGCTGTGGTTACAATGTGCATTGCTCTGATTACTAGTGAGGTTAAACATCTTTACATTTGCTCATTGGCTATTTGGATTTCCTCTTATGCATTGCGTGAACCGA
peak517	putative enhancer	chr1	9627062	9627262	+	AGGACCGGATCAACTAATTCCGCTTTCCCAGTCCCGAGAGTGCGGCGGAAACCACGCGGCGCCGCCGGGCGGGCAGCAGGGGGAGCCGCTGAGCCAGGGGCTGAGGGTTGCAGGCGGCTGTGGCCTTGGCCAGGCATCACCACCAGGTGGCGCCGCGCGCTTCCCTGGCGCCCAACCCGGAGGCCGCGAGGTCGGGGAGCGGATGCCCGGGGGAGCATTGCGTGAACCGA
peak517_Reversed:	putative enhancer	chr1	9627062	9627262	-	AGGACCGGATCAACTCTCCCCCGGGCATCCGCTCCCCGACCTCGCGGCCTCCGGGTTGGGCGCCAGGGAAGCGCGCGGCGCCACCTGGTGGTGATGCCTGGCCAAGGCCACAGCCGCCTGCAACCCTCAGCCCCTGGCTCAGCGGCTCCCCCTGCTGCCCGCCCGGCGGCGCCGCGTGGTTTCCGCCGCACTCTCGGGACTGGGAAAGCGGAATTCATTGCGTGAACCGA
peak5170	putative enhancer	chr1	115828421	115828621	+	AGGACCGGATCAACTCTGGTGTGGCGTCCTGAGAGTGCGTGCGTGAGCGAGCGAGCGGCTTATCCTAGACTGAAGACCCAGGGAAACAGATCTGTGTGGAGGATGTTTCTGTTTTCAGCAGAACAGACGCAGCCCCCGAGTCAGTGCCGTCAGAAGACACGTCAGTCAATTCAGTGGAAAACACTTCCAGTGTGAGGCGTTCGCCGGCGCCCCTTCATTGCGTGAACCGA
peak5170_Reversed:	putative enhancer	chr1	115828421	115828621	-	AGGACCGGATCAACTAAGGGGCGCCGGCGAACGCCTCACACTGGAAGTGTTTTCCACTGAATTGACTGACGTGTCTTCTGACGGCACTGACTCGGGGGCTGCGTCTGTTCTGCTGAAAACAGAAACATCCTCCACACAGATCTGTTTCCCTGGGTCTTCAGTCTAGGATAAGCCGCTCGCTCGCTCACGCACGCACTCTCAGGACGCCACACCAGCATTGCGTGAACCGA
peak51700	putative enhancer	chr21	46498509	46498709	+	AGGACCGGATCAACTGTGTGAGTGGGAACTCCGTCCTCCTCTTGACTCATCCCGATATCATGCCTGTCATCGTTATTTTAACCACAGACACGTCGTCTGCCTCAGAAGATGAGGGCTCTTTACGGCGACCCGGGCGACTCACCTCCACTCCGCTCCAGAGCCATTCCAGCGTCGAGCCCTGGCTCGACCGGGTCATTCAGGGCTCGTCCACCTCACATTGCGTGAACCGA
peak51700_Reversed:	putative enhancer	chr21	46498509	46498709	-	AGGACCGGATCAACTTGAGGTGGACGAGCCCTGAATGACCCGGTCGAGCCAGGGCTCGACGCTGGAATGGCTCTGGAGCGGAGTGGAGGTGAGTCGCCCGGGTCGCCGTAAAGAGCCCTCATCTTCTGAGGCAGACGACGTGTCTGTGGTTAAAATAACGATGACAGGCATGATATCGGGATGAGTCAAGAGGAGGACGGAGTTCCCACTCACACCATTGCGTGAACCGA
peak51701	putative enhancer	chr21	46500029	46500229	+	AGGACCGGATCAACTGGTCATTTGGCTGGACTGGGGGCAAGTTGGGTATGTTGGGTGGCCCACAGCTTCTGTCTCATCATCCTCTGTAGTGTGCATCACTGTTGCTCTTCATGTTTTTGTTTGTTTGAGTCAGCACATCTCTTGTGTTTCCATTGAACATGTGTCCTTCTTCTGAGGCGTCCGTCTCAGATGAAAGCTCACAGTGCCCTGCTCTGCATTGCGTGAACCGA
peak51701_Reversed:	putative enhancer	chr21	46500029	46500229	-	AGGACCGGATCAACTCAGAGCAGGGCACTGTGAGCTTTCATCTGAGACGGACGCCTCAGAAGAAGGACACATGTTCAATGGAAACACAAGAGATGTGCTGACTCAAACAAACAAAAACATGAAGAGCAACAGTGATGCACACTACAGAGGATGATGAGACAGAAGCTGTGGGCCACCCAACATACCCAACTTGCCCCCAGTCCAGCCAAATGACCCATTGCGTGAACCGA
peak51702	putative enhancer	chr21	46500259	46500459	+	AGGACCGGATCAACTCTGCCAAGACTACAAGGGTAGCAGCAGGCAGCATTTTCCACAGAGAAAGTTTCTCTTAGGAAAACAGCCTGCTCAGATTGTTTCTGTAGCTTTCCTGGGTGTTCCATGGCCAGAGGCTGCTGCCCACCTTTCCTCAAGGTGGTGTACAGTCCATATCTTGAAAACAGCTTTTGCACTGTTGTTTGCCTTCTCTGTTCATCCATTGCGTGAACCGA
peak51702_Reversed:	putative enhancer	chr21	46500259	46500459	-	AGGACCGGATCAACTGATGAACAGAGAAGGCAAACAACAGTGCAAAAGCTGTTTTCAAGATATGGACTGTACACCACCTTGAGGAAAGGTGGGCAGCAGCCTCTGGCCATGGAACACCCAGGAAAGCTACAGAAACAATCTGAGCAGGCTGTTTTCCTAAGAGAAACTTTCTCTGTGGAAAATGCTGCCTGCTGCTACCCTTGTAGTCTTGGCAGCATTGCGTGAACCGA
peak51703	putative enhancer	chr21	46500553	46500753	+	AGGACCGGATCAACTCTTCTCCCAGAAGCTCCTTTCTAGGTGAGATGGTGCAGGAGAGCAAACAAAACATTTGTAGTTTGAGTTTATTAGCCATTGCTGAGTCATCTCAACACTGTTTCCGGGTGGGTTAGAAATAAAAGCTTATTCAGCATGAAAAATTAGCCACAGTTCAGAATGTTTAACCGTACAGCCCTCAACTTTCCAGTGATTGTGGGCATTGCGTGAACCGA
peak51703_Reversed:	putative enhancer	chr21	46500553	46500753	-	AGGACCGGATCAACTCCCACAATCACTGGAAAGTTGAGGGCTGTACGGTTAAACATTCTGAACTGTGGCTAATTTTTCATGCTGAATAAGCTTTTATTTCTAACCCACCCGGAAACAGTGTTGAGATGACTCAGCAATGGCTAATAAACTCAAACTACAAATGTTTTGTTTGCTCTCCTGCACCATCTCACCTAGAAAGGAGCTTCTGGGAGAAGCATTGCGTGAACCGA
peak51704	putative enhancer	chr21	46509825	46510025	+	AGGACCGGATCAACTAAGCCAGTACAAACATGTGAGTGTGTCGTTAGGGCCACAGGGGCCCCATGCTGGTCCTACTCGCAGACCTTGGCTGTTTGTACAGTGACACTGCTGACAGCCGACCAGCCCAGAGTCTCCTCCACACCCGAGGATTAGACATAGCTTTCAGGAGATTATTTCCCCGTTGTAATCAGATAGTGTGTATTAGTCAGGGTTCTCATTGCGTGAACCGA
peak51704_Reversed:	putative enhancer	chr21	46509825	46510025	-	AGGACCGGATCAACTAGAACCCTGACTAATACACACTATCTGATTACAACGGGGAAATAATCTCCTGAAAGCTATGTCTAATCCTCGGGTGTGGAGGAGACTCTGGGCTGGTCGGCTGTCAGCAGTGTCACTGTACAAACAGCCAAGGTCTGCGAGTAGGACCAGCATGGGGCCCCTGTGGCCCTAACGACACACTCACATGTTTGTACTGGCTTCATTGCGTGAACCGA
peak51705	putative enhancer	chr21	46519018	46519218	+	AGGACCGGATCAACTTTTCTGGGAAAGGGGTGGGCAGTTTCTGGAACTGAGGGTTCCTCCCATTTTAGACCATCTAGGATAACTTCCTGACGTTGCCATGGCTGCTGTAAACTGTCATGGCACTGGTGGGAGTGTCTTTTAGCATGCCAATCATTGTAAGTAGTATATAATGAGCAGTGAGTTCAACCAGAGGTCACTTACATTGCCATCTTCATCATTGCGTGAACCGA
peak51705_Reversed:	putative enhancer	chr21	46519018	46519218	-	AGGACCGGATCAACTATGAAGATGGCAATGTAAGTGACCTCTGGTTGAACTCACTGCTCATTATATACTACTTACAATGATTGGCATGCTAAAAGACACTCCCACCAGTGCCATGACAGTTTACAGCAGCCATGGCAACGTCAGGAAGTTATCCTAGATGGTCTAAAATGGGAGGAACCCTCAGTTCCAGAAACTGCCCACCCCTTTCCCAGAAACATTGCGTGAACCGA
peak51706	putative enhancer	chr21	46599304	46599504	+	AGGACCGGATCAACTTGTCTGCTTTCTTGCATGACCGTCTCTGTTACAGGAAAGGTTTGGCTGCTTTCTAATCTCACTCATGTTCAAAGAACTCGTGGCAGGCAGTAGTAACCATGGCAACAAAGGCCATGAATTCCTGGAAGTCACATTCGCCGTCTCCATCATTGTCCAGTGTTTCCATGACTTTGTCCACAACCTCCTGCTCTTTGATTTCCCATTGCGTGAACCGA
peak51706_Reversed:	putative enhancer	chr21	46599304	46599504	-	AGGACCGGATCAACTGGAAATCAAAGAGCAGGAGGTTGTGGACAAAGTCATGGAAACACTGGACAATGATGGAGACGGCGAATGTGACTTCCAGGAATTCATGGCCTTTGTTGCCATGGTTACTACTGCCTGCCACGAGTTCTTTGAACATGAGTGAGATTAGAAAGCAGCCAAACCTTTCCTGTAACAGAGACGGTCATGCAAGAAAGCAGACACATTGCGTGAACCGA
peak51707	putative enhancer	chr21	46692638	46692838	+	AGGACCGGATCAACTGATATGGTTTGGCTGTGTCCCCACCCAGATCTCATCTTGAATTGTAGTTCCTGTAATACCTACATGTCGTGGGAGGGACCCAATGGGAGGTGACTGAATCATGGTGGTGGTTACTGCCATGCTGTTCTCATGACAGTGAGTGAGTTCTCATGATCTGATGGTTTTATAAGGGGCTTTTCCCCTTTGGCTCAGCACTTCTTCATTGCGTGAACCGA
peak51707_Reversed:	putative enhancer	chr21	46692638	46692838	-	AGGACCGGATCAACTAAGAAGTGCTGAGCCAAAGGGGAAAAGCCCCTTATAAAACCATCAGATCATGAGAACTCACTCACTGTCATGAGAACAGCATGGCAGTAACCACCACCATGATTCAGTCACCTCCCATTGGGTCCCTCCCACGACATGTAGGTATTACAGGAACTACAATTCAAGATGAGATCTGGGTGGGGACACAGCCAAACCATATCCATTGCGTGAACCGA
peak51708	putative enhancer	chr22	10961507	10961707	+	AGGACCGGATCAACTAACGCTGAATGGCTGAGATTTCCACTTCCGAGTTTCTGCTGGGGAGCTATGGCGGCCGCAGAGGGCTGAAAGGTGCCTCACGCAGCTGCTCCCTGGCTCCCTCTCGAGGAGCCCCCAAGGATTCACGCCTCCCTGACGGGAGTAAAGCCCGCCCGAGGCGCCGGTGCTGGCGGTGGCGGGGCTGCCGGTCGCGCTGTGAACATTGCGTGAACCGA
peak51708_Reversed:	putative enhancer	chr22	10961507	10961707	-	AGGACCGGATCAACTTTCACAGCGCGACCGGCAGCCCCGCCACCGCCAGCACCGGCGCCTCGGGCGGGCTTTACTCCCGTCAGGGAGGCGTGAATCCTTGGGGGCTCCTCGAGAGGGAGCCAGGGAGCAGCTGCGTGAGGCACCTTTCAGCCCTCTGCGGCCGCCATAGCTCCCCAGCAGAAACTCGGAAGTGGAAATCTCAGCCATTCAGCGTTCATTGCGTGAACCGA
peak51709	putative enhancer	chr22	11825160	11825360	+	AGGACCGGATCAACTCGCCTGCGCCGGCGCTGTGGGCCTCTCTGCGCCTGCGCCGGCACTGTGGGCCTCTCTGCGCCTTTCGCCAGCGCTGTGGGCCTCTCTGGGCCTGCGCCGGCGCTGTGCTCCTTTGTGAGGGCGGAGCTGCGTTCTTCCCAGCACAGACAAGGAAAGCATCGCCAGGGCGGAGCTGAGTTCTCCTCTGCACAGACTTCAGACATTGCGTGAACCGA
peak51709_Reversed:	putative enhancer	chr22	11825160	11825360	-	AGGACCGGATCAACTTCTGAAGTCTGTGCAGAGGAGAACTCAGCTCCGCCCTGGCGATGCTTTCCTTGTCTGTGCTGGGAAGAACGCAGCTCCGCCCTCACAAAGGAGCACAGCGCCGGCGCAGGCCCAGAGAGGCCCACAGCGCTGGCGAAAGGCGCAGAGAGGCCCACAGTGCCGGCGCAGGCGCAGAGAGGCCCACAGCGCCGGCGCAGGCGCATTGCGTGAACCGA
peak5171	putative enhancer	chr1	115829381	115829581	+	AGGACCGGATCAACTAACCACTAAGCCTTTCTGAATATTTCCCAAAGTCTAAGCATCCTCGTCAGGATCCTCTGGTGAGAGTGACTCATCGGGATCTCCTCCCCCAGGCTTGATCCAGAGCTTATATAAGGCATGATGTCAGCACAGAGCCTTCTCCAGACACACGCAGAACCAGCCCACACGGAGGCCTCCCTCACCTGCTGCTTTGCAGTCCCCATTGCGTGAACCGA
peak5171_Reversed:	putative enhancer	chr1	115829381	115829581	-	AGGACCGGATCAACTGGGACTGCAAAGCAGCAGGTGAGGGAGGCCTCCGTGTGGGCTGGTTCTGCGTGTGTCTGGAGAAGGCTCTGTGCTGACATCATGCCTTATATAAGCTCTGGATCAAGCCTGGGGGAGGAGATCCCGATGAGTCACTCTCACCAGAGGATCCTGACGAGGATGCTTAGACTTTGGGAAATATTCAGAAAGGCTTAGTGGTTCATTGCGTGAACCGA
peak51710	putative enhancer	chr22	11974158	11974358	+	AGGACCGGATCAACTCCACAAGCCGGCCCAGCTACAGGACCGCCTCTGGGTGCCGCACTTCCGGAGGAAAATGGCGGAGTGGGCCGGGCGGCGCACGCGCAGAGAGAAAAGCTGGTTCCCAAGGTCCTTGATGGTAACATCATTGGAAGGTGACACTACAATTCCCATGAGGCTTTGCGGTCCCCCGTTAGGAACCCACGCCGGACATTCTGTTTCATTGCGTGAACCGA
peak51710_Reversed:	putative enhancer	chr22	11974158	11974358	-	AGGACCGGATCAACTAAACAGAATGTCCGGCGTGGGTTCCTAACGGGGGACCGCAAAGCCTCATGGGAATTGTAGTGTCACCTTCCAATGATGTTACCATCAAGGACCTTGGGAACCAGCTTTTCTCTCTGCGCGTGCGCCGCCCGGCCCACTCCGCCATTTTCCTCCGGAAGTGCGGCACCCAGAGGCGGTCCTGTAGCTGGGCCGGCTTGTGGCATTGCGTGAACCGA
peak51711	putative enhancer	chr22	12541585	12541785	+	AGGACCGGATCAACTGCCATTGCTAAGGCATGAGTACGTAAACAAAGTGGCCAGGAAGCGGGAACTGGGTGGAGCCCACCACAGCTCAAGGAGGCCTGCCTGCCTCTGTAGGCTCCACCTCTGGGGGCGGGGCACAGACATACAAAAAGACAGCAGTAACCGCTGCAGACTTAAATATCCCTCTCTGACAGCTTTGAAGAGTGTAGTGGTTCTCCCATTGCGTGAACCGA
peak51711_Reversed:	putative enhancer	chr22	12541585	12541785	-	AGGACCGGATCAACTGGAGAACCACTACACTCTTCAAAGCTGTCAGAGAGGGATATTTAAGTCTGCAGCGGTTACTGCTGTCTTTTTGTATGTCTGTGCCCCGCCCCCAGAGGTGGAGCCTACAGAGGCAGGCAGGCCTCCTTGAGCTGTGGTGGGCTCCACCCAGTTCCCGCTTCCTGGCCACTTTGTTTACGTACTCATGCCTTAGCAATGGCCATTGCGTGAACCGA
peak51712	putative enhancer	chr22	12554730	12554930	+	AGGACCGGATCAACTTGCCGTCCTTCTCTTCTATCTGTCCCTGTTACTAGGCAATAACTGCCCTCCTTCTCTTCTATCTGCCCCTGTGACTAGGCGATAACTGCCGTCCTTCTCTTATATCTGCCCCTGTGACTAGGCGATAACTGCCCTCCTTCTCTTCTATCTGTCCCTGTGATTAGGCGATAACTGCCCTCCTTCTCTTCTATCTGCCCCTACATTGCGTGAACCGA
peak51712_Reversed:	putative enhancer	chr22	12554730	12554930	-	AGGACCGGATCAACTTAGGGGCAGATAGAAGAGAAGGAGGGCAGTTATCGCCTAATCACAGGGACAGATAGAAGAGAAGGAGGGCAGTTATCGCCTAGTCACAGGGGCAGATATAAGAGAAGGACGGCAGTTATCGCCTAGTCACAGGGGCAGATAGAAGAGAAGGAGGGCAGTTATTGCCTAGTAACAGGGACAGATAGAAGAGAAGGACGGCACATTGCGTGAACCGA
peak51713	putative enhancer	chr22	12555149	12555349	+	AGGACCGGATCAACTACTGAGGCTCAAAGAGATTGAGCAACTTACCTAAGACCTCACAGGTCCTGAGAGCAGAGCCTGGATTTCAAACACCTGGGAGACTCTGAAATCCATGTTAGCTCTTCTATATATGGGCCCAAAATGCAGCTGTACACCAGCAAGACTGACTTCCTCTTGTGGCTTATCACTATCTCTGAATACAAGAATCTTCAAAATGCCATTGCGTGAACCGA
peak51713_Reversed:	putative enhancer	chr22	12555149	12555349	-	AGGACCGGATCAACTGCATTTTGAAGATTCTTGTATTCAGAGATAGTGATAAGCCACAAGAGGAAGTCAGTCTTGCTGGTGTACAGCTGCATTTTGGGCCCATATATAGAAGAGCTAACATGGATTTCAGAGTCTCCCAGGTGTTTGAAATCCAGGCTCTGCTCTCAGGACCTGTGAGGTCTTAGGTAAGTTGCTCAATCTCTTTGAGCCTCAGTCATTGCGTGAACCGA
peak51714	putative enhancer	chr22	12601606	12601806	+	AGGACCGGATCAACTACCACTGGACCCCGACTTGCCTTCTCTATCCTGGTTCCCATCACTCTGCTTTACAGGCCTCGCCCGCTCGCGGCTCCTCACACCAGCGCTGCACGACTCCCTCCACGCCTCTGCCCTGTTTCCTCCATCAGACAGGGCTAGCTTCCTCCATCTCTATAGGGAAAAAGCCTGCCCAGAGTTCAAGACCCTCCTCAGATGCCCATTGCGTGAACCGA
peak51714_Reversed:	putative enhancer	chr22	12601606	12601806	-	AGGACCGGATCAACTGGCATCTGAGGAGGGTCTTGAACTCTGGGCAGGCTTTTTCCCTATAGAGATGGAGGAAGCTAGCCCTGTCTGATGGAGGAAACAGGGCAGAGGCGTGGAGGGAGTCGTGCAGCGCTGGTGTGAGGAGCCGCGAGCGGGCGAGGCCTGTAAAGCAGAGTGATGGGAACCAGGATAGAGAAGGCAAGTCGGGGTCCAGTGGTCATTGCGTGAACCGA
peak51715	putative enhancer	chr22	12602125	12602325	+	AGGACCGGATCAACTGCAGTCCCGCCACCGTCAGCACCCCCGCCTCGGGAGGGCTTTCCCCACCTCTGGGAGGCACGAATCCTCAGGGGCTCCTTGGGAGGTCGCCAGGGAGCAGCTGCGTACGGACACCTTTCGGCCCTCTGCGGCCGCCGTAGCTCCCCGGCAGAAACCCGGAAGTGGAAATCTCAGGCATTCAGCGTTTGGGTGAAGACGAACATTGCGTGAACCGA
peak51715_Reversed:	putative enhancer	chr22	12602125	12602325	-	AGGACCGGATCAACTTTCGTCTTCACCCAAACGCTGAATGCCTGAGATTTCCACTTCCGGGTTTCTGCCGGGGAGCTACGGCGGCCGCAGAGGGCCGAAAGGTGTCCGTACGCAGCTGCTCCCTGGCGACCTCCCAAGGAGCCCCTGAGGATTCGTGCCTCCCAGAGGTGGGGAAAGCCCTCCCGAGGCGGGGGTGCTGACGGTGGCGGGACTGCCATTGCGTGAACCGA
peak51716	putative enhancer	chr22	16391617	16391817	+	AGGACCGGATCAACTCGTCACCCCGCCAGCCTACACTGTCAGCCGCCACCTGGCCACACGGACCTCTGCTTGCTAGCTGGGAGTGCGGACACCATGTTCCCAGCTCAGTGCCAAACAGGGGTCACCAGGGGGAGCTGTCTGCAGAGCCAGCGCCTGCCCGAGAGAGAGCGCCTACCCACCGCCACCGTGTGCCTTTCCCGGGCCCTCAGCCCTCACATTGCGTGAACCGA
peak51716_Reversed:	putative enhancer	chr22	16391617	16391817	-	AGGACCGGATCAACTTGAGGGCTGAGGGCCCGGGAAAGGCACACGGTGGCGGTGGGTAGGCGCTCTCTCTCGGGCAGGCGCTGGCTCTGCAGACAGCTCCCCCTGGTGACCCCTGTTTGGCACTGAGCTGGGAACATGGTGTCCGCACTCCCAGCTAGCAAGCAGAGGTCCGTGTGGCCAGGTGGCGGCTGACAGTGTAGGCTGGCGGGGTGACGCATTGCGTGAACCGA
peak51717	putative enhancer	chr22	16447615	16447815	+	AGGACCGGATCAACTCTGCGAGGTGGCAGCCTGGCTGGGGGAGGGGCGTCCACCATTGCTGAGGCTTAAGTAGGTAAACAAAGCGGCCAGGGAAGCCTGAACTGGGTGGAGCCCACCACAGCTTGACAAGGCCCGTTGCCTCTAGACTCCACGTCTGTGGGTGGGGATAGCTGAACAAAAGGCAGCAACTTCTGCAGACTTAAATATCCCTGTCTCATTGCGTGAACCGA
peak51717_Reversed:	putative enhancer	chr22	16447615	16447815	-	AGGACCGGATCAACTAGACAGGGATATTTAAGTCTGCAGAAGTTGCTGCCTTTTGTTCAGCTATCCCCACCCACAGACGTGGAGTCTAGAGGCAACGGGCCTTGTCAAGCTGTGGTGGGCTCCACCCAGTTCAGGCTTCCCTGGCCGCTTTGTTTACCTACTTAAGCCTCAGCAATGGTGGACGCCCCTCCCCCAGCCAGGCTGCCACCTCGCAGCATTGCGTGAACCGA
peak51718	putative enhancer	chr22	16549856	16550056	+	AGGACCGGATCAACTTCTCTAGCAGCCAAGCAAGCACTGGCTGTGAGAGCAGCAAGATTAGAACAGTTACAACTCACCCAGTTCACAGACACTGAGTAACTGATCTCCTGCCCCACCAACCTTAACGACAGCTTTCACTGGACAAGGGACTGATTTCAGTAACTTTCTCCTGATAAGAGACCATCCTCCATGGACTGGTTCTGGCCAGTTTTAGACATTGCGTGAACCGA
peak51718_Reversed:	putative enhancer	chr22	16549856	16550056	-	AGGACCGGATCAACTTCTAAAACTGGCCAGAACCAGTCCATGGAGGATGGTCTCTTATCAGGAGAAAGTTACTGAAATCAGTCCCTTGTCCAGTGAAAGCTGTCGTTAAGGTTGGTGGGGCAGGAGATCAGTTACTCAGTGTCTGTGAACTGGGTGAGTTGTAACTGTTCTAATCTTGCTGCTCTCACAGCCAGTGCTTGCTTGGCTGCTAGAGACATTGCGTGAACCGA
peak51719	putative enhancer	chr22	16586287	16586487	+	AGGACCGGATCAACTACTTTCTTCCTCTTCCTCCCTAGTTAGGAAAGAGGATCTTTAGCCTGCGGCGGGGGGGTGGGGGTGGGGATGCTTGATGTTTCAGGGGAAAAGGTGACTCAGCTACTTTTGGAATATCTGTCATACCTGTCTACTGGTGCAATGAGCTGGGATCACACCACTACACTCCAGCCTGGGTGACAGAGCAAGATTCCATCTCACATTGCGTGAACCGA
peak51719_Reversed:	putative enhancer	chr22	16586287	16586487	-	AGGACCGGATCAACTTGAGATGGAATCTTGCTCTGTCACCCAGGCTGGAGTGTAGTGGTGTGATCCCAGCTCATTGCACCAGTAGACAGGTATGACAGATATTCCAAAAGTAGCTGAGTCACCTTTTCCCCTGAAACATCAAGCATCCCCACCCCCACCCCCCCGCCGCAGGCTAAAGATCCTCTTTCCTAACTAGGGAGGAAGAGGAAGAAAGTCATTGCGTGAACCGA
peak5172	putative enhancer	chr1	115880061	115880261	+	AGGACCGGATCAACTGAGGTACCAAGGAAAGCAGCTACCCCTATCCCAATCTTATAAAACCACTTCTTTTGTCATAGGATCCAACGCTACCATTCATGAATCATCCCTTGAGTGCCCCCTCCTGGCTCCCCAGAGAGTCCTGGGGGGAGTTCCTCTTTGAAGTCTTCACAACCAATTTAAGTTGTGAGCTGCCAGTCTTCTTTGTGACAGCCAAGCATTGCGTGAACCGA
peak5172_Reversed:	putative enhancer	chr1	115880061	115880261	-	AGGACCGGATCAACTCTTGGCTGTCACAAAGAAGACTGGCAGCTCACAACTTAAATTGGTTGTGAAGACTTCAAAGAGGAACTCCCCCCAGGACTCTCTGGGGAGCCAGGAGGGGGCACTCAAGGGATGATTCATGAATGGTAGCGTTGGATCCTATGACAAAAGAAGTGGTTTTATAAGATTGGGATAGGGGTAGCTGCTTTCCTTGGTACCTCCATTGCGTGAACCGA
peak51720	putative enhancer	chr22	16601198	16601398	+	AGGACCGGATCAACTCCGCAGTCCCCCGATCCCGATCCCGGATCTCTGGGTCCACAGCTTGGCTCCCTCCCGAGCCGGAGCCGGAGCCGGAGCCGAAGTCGCGGCTGGGCCCGGCCGCCCCGTCACAGGGGGAGGGAACCCATGGGGAGGGGGAGGGGCGGTGAGGTCAGCGGCGGCGGCGCGTCCGCGGGCGGCGGGAGCTTCGCATGCGCGGACATTGCGTGAACCGA
peak51720_Reversed:	putative enhancer	chr22	16601198	16601398	-	AGGACCGGATCAACTTCCGCGCATGCGAAGCTCCCGCCGCCCGCGGACGCGCCGCCGCCGCTGACCTCACCGCCCCTCCCCCTCCCCATGGGTTCCCTCCCCCTGTGACGGGGCGGCCGGGCCCAGCCGCGACTTCGGCTCCGGCTCCGGCTCCGGCTCGGGAGGGAGCCAAGCTGTGGACCCAGAGATCCGGGATCGGGATCGGGGGACTGCGGCATTGCGTGAACCGA
peak51721	putative enhancer	chr22	16601636	16601836	+	AGGACCGGATCAACTGGAGAGCGAGCGAGCGTGTGTGAGAGCGAGTGTGAGGAGCGAGCCGCGGCCCGACGCCCAGCGCCGCCGCTGGAGCAGCTGTCAAAACTTCGCCGCCGCCCGGGCCCCGCGGCCCGCCCTCCCCGCGCCGGGCCCCTTTCTCTTCCTGCTGCGGGCGGCCCGGGGGAGGGGCCGCGGGCGGAGACCCCGGAGGCCGGCGCCATTGCGTGAACCGA
peak51721_Reversed:	putative enhancer	chr22	16601636	16601836	-	AGGACCGGATCAACTGCGCCGGCCTCCGGGGTCTCCGCCCGCGGCCCCTCCCCCGGGCCGCCCGCAGCAGGAAGAGAAAGGGGCCCGGCGCGGGGAGGGCGGGCCGCGGGGCCCGGGCGGCGGCGAAGTTTTGACAGCTGCTCCAGCGGCGGCGCTGGGCGTCGGGCCGCGGCTCGCTCCTCACACTCGCTCTCACACACGCTCGCTCGCTCTCCCATTGCGTGAACCGA
peak51722	putative enhancer	chr22	16624520	16624720	+	AGGACCGGATCAACTGCTGGGCATGGTGGTGCATGCCTGTAGTCCCAGCTACTCGGGAGGCTGAGGCAGAAGGATCACTTGAATCCGGGAGGCAGAGGTTGCGGTGAACTGAGACAGCACCGCTGCACTGCAGCCTCGATGACAGAGCAAAACTCTGTCTCAAAAAAAAAAAAAGTGTTTCCTGTGCAGATTATCTATTCACCACTTGCAGATTTCATTGCGTGAACCGA
peak51722_Reversed:	putative enhancer	chr22	16624520	16624720	-	AGGACCGGATCAACTAAATCTGCAAGTGGTGAATAGATAATCTGCACAGGAAACACTTTTTTTTTTTTTGAGACAGAGTTTTGCTCTGTCATCGAGGCTGCAGTGCAGCGGTGCTGTCTCAGTTCACCGCAACCTCTGCCTCCCGGATTCAAGTGATCCTTCTGCCTCAGCCTCCCGAGTAGCTGGGACTACAGGCATGCACCACCATGCCCAGCCATTGCGTGAACCGA
peak51723	putative enhancer	chr22	16651294	16651494	+	AGGACCGGATCAACTGGTGATCAAACCCAACACCAGGCCATGGGGGCTACAAAGTCCGGCAGAGTCAAAGGAATGAGACAAGCTAATAGTACACAAAGTGGGTCCAGGGGGCCAATGCTAGTATAGAGGCTGTGAAGGCCCTGAACTCTGGGAGCCCACACCATTTATTGGAGATTAAACAAAGAAGCAGGTGGTGAGGACGTGCTGGTCAAAAGCATTGCGTGAACCGA
peak51723_Reversed:	putative enhancer	chr22	16651294	16651494	-	AGGACCGGATCAACTCTTTTGACCAGCACGTCCTCACCACCTGCTTCTTTGTTTAATCTCCAATAAATGGTGTGGGCTCCCAGAGTTCAGGGCCTTCACAGCCTCTATACTAGCATTGGCCCCCTGGACCCACTTTGTGTACTATTAGCTTGTCTCATTCCTTTGACTCTGCCGGACTTTGTAGCCCCCATGGCCTGGTGTTGGGTTTGATCACCCATTGCGTGAACCGA
peak51724	putative enhancer	chr22	16717454	16717654	+	AGGACCGGATCAACTGAAAAGAGTCCCAACTCCCACCCCCAAACTTAGAGACCAAGGTTGCCTTGTCACATTCTGTGCCCAGACCTTCTACTTCCACGCCTTCCCAATCCTTTCCTTGGCTTGGAAAATTGGGCATGAGGCAAGCAAAAGGAAGGACAGAAGGCCAAAATGGGCATCCGGGAAACCAAATTTCTGTCTTAAAAGCTTGTCTAGAACATTGCGTGAACCGA
peak51724_Reversed:	putative enhancer	chr22	16717454	16717654	-	AGGACCGGATCAACTTTCTAGACAAGCTTTTAAGACAGAAATTTGGTTTCCCGGATGCCCATTTTGGCCTTCTGTCCTTCCTTTTGCTTGCCTCATGCCCAATTTTCCAAGCCAAGGAAAGGATTGGGAAGGCGTGGAAGTAGAAGGTCTGGGCACAGAATGTGACAAGGCAACCTTGGTCTCTAAGTTTGGGGGTGGGAGTTGGGACTCTTTTCCATTGCGTGAACCGA
peak51725	putative enhancer	chr22	16717674	16717874	+	AGGACCGGATCAACTTTTGGGGACATTTCCTAAAACCCCATTCACTTAAGCTAATTCCATCCGAATGCCTCCATGCTGGCTGTGAGGATCGCAACCACCCACCGCCCATCCGCCCACTCGCAGACTGTGCAGCTACCGCCAAAACCTTCCGTGAATTTGGGAAATATAAAGGCAGCAGTGCTTGGGGGAGCTGAGCAGCCTCGCCAATTCCACGTCATTGCGTGAACCGA
peak51725_Reversed:	putative enhancer	chr22	16717674	16717874	-	AGGACCGGATCAACTACGTGGAATTGGCGAGGCTGCTCAGCTCCCCCAAGCACTGCTGCCTTTATATTTCCCAAATTCACGGAAGGTTTTGGCGGTAGCTGCACAGTCTGCGAGTGGGCGGATGGGCGGTGGGTGGTTGCGATCCTCACAGCCAGCATGGAGGCATTCGGATGGAATTAGCTTAAGTGAATGGGGTTTTAGGAAATGTCCCCAAACATTGCGTGAACCGA
peak51726	putative enhancer	chr22	16718066	16718266	+	AGGACCGGATCAACTACTCTCTGTCTGGGAGCCGTCTTTCCTTTTCTTTCCTCTCCCTCCCCTGCCTGCAGCTACCGCGCTCCCTTCTCCTGGTGGTGGCGCAGGGCTGTCCTTCCGCCTCCCTCCTCCAGGCGCAGGAGCTGCCCGTGCTACTAATGAGCAGGCTCCAGGCTCCTCCCGGTCTGGGGTGCGCACAAGCCCCACGCCAGAAACGACATTGCGTGAACCGA
peak51726_Reversed:	putative enhancer	chr22	16718066	16718266	-	AGGACCGGATCAACTTCGTTTCTGGCGTGGGGCTTGTGCGCACCCCAGACCGGGAGGAGCCTGGAGCCTGCTCATTAGTAGCACGGGCAGCTCCTGCGCCTGGAGGAGGGAGGCGGAAGGACAGCCCTGCGCCACCACCAGGAGAAGGGAGCGCGGTAGCTGCAGGCAGGGGAGGGAGAGGAAAGAAAAGGAAAGACGGCTCCCAGACAGAGAGTCATTGCGTGAACCGA
peak51727	putative enhancer	chr22	16749365	16749565	+	AGGACCGGATCAACTAATCAAGAAACTCTCCAAGAAAATGTTTCTCAACCTGCCTGTTGTCAAGTAGAAGAGGTCTGCTGACCATGGCAGGCATGGCAGTGCATGACAGTGAGCGCCCCCCACCGTGTTTGCTATTCACTGCATGTTCCACCTGAACGTTCCCGTCTGCTCAGTGAGTCTTGACAGTGGGGTAAAGGGGACTCACTCTCAAAGACCATTGCGTGAACCGA
peak51727_Reversed:	putative enhancer	chr22	16749365	16749565	-	AGGACCGGATCAACTGTCTTTGAGAGTGAGTCCCCTTTACCCCACTGTCAAGACTCACTGAGCAGACGGGAACGTTCAGGTGGAACATGCAGTGAATAGCAAACACGGTGGGGGGCGCTCACTGTCATGCACTGCCATGCCTGCCATGGTCAGCAGACCTCTTCTACTTGACAACAGGCAGGTTGAGAAACATTTTCTTGGAGAGTTTCTTGATTCATTGCGTGAACCGA
peak51728	putative enhancer	chr22	16774691	16774891	+	AGGACCGGATCAACTGGTTTTTTTAGACACACCTATGGTGGGTTTTTGTTTGCTTGCTTTCAGCTACGTCAGTTCCTTTGTTTTGACAGTAGATGGTGCCTTAAGCCAAGGTTTGCCTCAGCTCTAGCAAGCTTAGGATTGCTGCCAGTCCCCTATCAGAGAGATCCTGAAGGGGCTATGCTAACAGTGAGGGAAGGCTGGCTATAAGTTTGTGCCATTGCGTGAACCGA
peak51728_Reversed:	putative enhancer	chr22	16774691	16774891	-	AGGACCGGATCAACTGCACAAACTTATAGCCAGCCTTCCCTCACTGTTAGCATAGCCCCTTCAGGATCTCTCTGATAGGGGACTGGCAGCAATCCTAAGCTTGCTAGAGCTGAGGCAAACCTTGGCTTAAGGCACCATCTACTGTCAAAACAAAGGAACTGACGTAGCTGAAAGCAAGCAAACAAAAACCCACCATAGGTGTGTCTAAAAAAACCCATTGCGTGAACCGA
peak51729	putative enhancer	chr22	16775217	16775417	+	AGGACCGGATCAACTATGAATATAAAAGCCAAACTTTCTTATCATCTGCCTGGTTTCTTCACTTCTCTGTCACCCTAGGAGCTGCCTCATCCTCATATTTGAGCTCTGAGTTATTGCTGGTGATAACCTATGCAATGTATATCGGTTTTTGGTTTCCTGTATGTGTTCTTGGGGGGAGGGGGAGCTAGGGTTGGTGGGGAAACATGCCAGCTTCCCATTGCGTGAACCGA
peak51729_Reversed:	putative enhancer	chr22	16775217	16775417	-	AGGACCGGATCAACTGGAAGCTGGCATGTTTCCCCACCAACCCTAGCTCCCCCTCCCCCCAAGAACACATACAGGAAACCAAAAACCGATATACATTGCATAGGTTATCACCAGCAATAACTCAGAGCTCAAATATGAGGATGAGGCAGCTCCTAGGGTGACAGAGAAGTGAAGAAACCAGGCAGATGATAAGAAAGTTTGGCTTTTATATTCATCATTGCGTGAACCGA
peak5173	putative enhancer	chr1	115969569	115969769	+	AGGACCGGATCAACTACAGATGCAATACCTTGAACCTCAGGAGAGCTTTAATTAGTCCAGCTCTTCCTTGAGCGCATGCTCAGAAGCTTTGGTGCTGACTGTAAATTAGGGCAAGGAAATCCAGCAGGGGCCTGGGTGGGTTAAGGGGGAAGGGCAGAATCTTAAAGGGGCAATGACCATTTAAAGGAGCAATGCCTGTCAGCCCCACCGTTCTTCATTGCGTGAACCGA
peak5173_Reversed:	putative enhancer	chr1	115969569	115969769	-	AGGACCGGATCAACTAAGAACGGTGGGGCTGACAGGCATTGCTCCTTTAAATGGTCATTGCCCCTTTAAGATTCTGCCCTTCCCCCTTAACCCACCCAGGCCCCTGCTGGATTTCCTTGCCCTAATTTACAGTCAGCACCAAAGCTTCTGAGCATGCGCTCAAGGAAGAGCTGGACTAATTAAAGCTCTCCTGAGGTTCAAGGTATTGCATCTGTCATTGCGTGAACCGA
peak51730	putative enhancer	chr22	16781519	16781719	+	AGGACCGGATCAACTGTATAAAGAGTCACGATCTTGCTGTGTTGCCCAGGCTGGAGTGAAGCGGCACAACTATGGCTCACTGTGGCCTCAAACACCTGAACTCAAGTGATCCAACCGCCTCATCCTCCCAAAGTGCTGGAGATAACAGACATGAGTCACCACACTTAGCATATTCACTATTTTTATGAGTTCAACGTTTTTAGATTTTACATGTACATTGCGTGAACCGA
peak51730_Reversed:	putative enhancer	chr22	16781519	16781719	-	AGGACCGGATCAACTTACATGTAAAATCTAAAAACGTTGAACTCATAAAAATAGTGAATATGCTAAGTGTGGTGACTCATGTCTGTTATCTCCAGCACTTTGGGAGGATGAGGCGGTTGGATCACTTGAGTTCAGGTGTTTGAGGCCACAGTGAGCCATAGTTGTGCCGCTTCACTCCAGCCTGGGCAACACAGCAAGATCGTGACTCTTTATACCATTGCGTGAACCGA
peak51731	putative enhancer	chr22	16783919	16784119	+	AGGACCGGATCAACTAATATCATTATCACATTTTCTAAAAACTGAAAGCTGTAGTGTAGGATTCTATGGCCCCACCTCTGTCTCCCGTCAATTATTTTGTCATCTGACAACTGCAGTTTCACTGCTGACCAGCAGGAGAAGTTGATGGCAGCATATAGCAGTGTGATCAAGAAAAGCATCAGTACTGTACCCACCATATTGGAATTATTTTCTTTCATTGCGTGAACCGA
peak51731_Reversed:	putative enhancer	chr22	16783919	16784119	-	AGGACCGGATCAACTAAAGAAAATAATTCCAATATGGTGGGTACAGTACTGATGCTTTTCTTGATCACACTGCTATATGCTGCCATCAACTTCTCCTGCTGGTCAGCAGTGAAACTGCAGTTGTCAGATGACAAAATAATTGACGGGAGACAGAGGTGGGGCCATAGAATCCTACACTACAGCTTTCAGTTTTTAGAAAATGTGATAATGATATTCATTGCGTGAACCGA
peak51732	putative enhancer	chr22	16825170	16825370	+	AGGACCGGATCAACTCTCGGGAAAAGCCACCCCTGATATCCAGAGATTTATGTTAAGATCCCCAGCTGAGACAGGCAGAGGTCAAGGTAGGCTGAAGAAGCTGATCTGAGATGGTCGAGGGCTGCTCCTACTTACCTTGCCTATTTGCCACCCTCACAGTTTTGAAACTCGTTCAAAAAGTAAATGCTTTTGTTCACCTCTTTAACAGCACCATTCATTGCGTGAACCGA
peak51732_Reversed:	putative enhancer	chr22	16825170	16825370	-	AGGACCGGATCAACTAATGGTGCTGTTAAAGAGGTGAACAAAAGCATTTACTTTTTGAACGAGTTTCAAAACTGTGAGGGTGGCAAATAGGCAAGGTAAGTAGGAGCAGCCCTCGACCATCTCAGATCAGCTTCTTCAGCCTACCTTGACCTCTGCCTGTCTCAGCTGGGGATCTTAACATAAATCTCTGGATATCAGGGGTGGCTTTTCCCGAGCATTGCGTGAACCGA
peak51733	putative enhancer	chr22	16825407	16825607	+	AGGACCGGATCAACTAGGTAAAATTGCTTATTTTCTTGCCTTTTTATGACTAAAGTAGGCTTGCAGTTTGGAGTCAGGTGACTGCACTAGCTGAGTCATCTTCCCTTGAAAACACCAAGGCATTCTTCCTCCCTACAGAGTCACACATCTTAGTTCCCCAAAACGCTCAGCCACAATTTGACTTCGATTGTCCTACATTTAAGGTGATATTTTTCCATTGCGTGAACCGA
peak51733_Reversed:	putative enhancer	chr22	16825407	16825607	-	AGGACCGGATCAACTGAAAAATATCACCTTAAATGTAGGACAATCGAAGTCAAATTGTGGCTGAGCGTTTTGGGGAACTAAGATGTGTGACTCTGTAGGGAGGAAGAATGCCTTGGTGTTTTCAAGGGAAGATGACTCAGCTAGTGCAGTCACCTGACTCCAAACTGCAAGCCTACTTTAGTCATAAAAAGGCAAGAAAATAAGCAATTTTACCTCATTGCGTGAACCGA
peak51734	putative enhancer	chr22	16917514	16917714	+	AGGACCGGATCAACTTCAGTGTTTGGGGTGGACACTGTGATCCGATTTGTACGGGATTGGAATGACTTGCGGGCTCATCAAGGAAAAAGAGATGGCCACAGGGGGGCAGTCGCACACATGACTTTATTGGGTGACGTTTTGTCAGGTTTGCAGAGAGAAGCCCCTCCCAGCAGGAATCTGTGCAGAGAATAAGCTGCCAGGCTTGCTTCTCGAAACATTGCGTGAACCGA
peak51734_Reversed:	putative enhancer	chr22	16917514	16917714	-	AGGACCGGATCAACTTTTCGAGAAGCAAGCCTGGCAGCTTATTCTCTGCACAGATTCCTGCTGGGAGGGGCTTCTCTCTGCAAACCTGACAAAACGTCACCCAATAAAGTCATGTGTGCGACTGCCCCCCTGTGGCCATCTCTTTTTCCTTGATGAGCCCGCAAGTCATTCCAATCCCGTACAAATCGGATCACAGTGTCCACCCCAAACACTGACATTGCGTGAACCGA
peak51735	putative enhancer	chr22	17024469	17024669	+	AGGACCGGATCAACTAGGCTTGCTCACTGCTAGCACAGCGGTCTGAGATCGAACTGGGAGGGAGCAGACAGGCTGGGGGAGGGGCATCCGCCATTGCTGAGGCTTGACTAGGTAAACAAAGCCACCAGGAAGCTTGAACTGGGTGGAGCCCACCACAACTCAACCAGGACTGCCTGCCTCTGTAGACTCCACCTCTAGGGGCAGGGCATAGCTGACATTGCGTGAACCGA
peak51735_Reversed:	putative enhancer	chr22	17024469	17024669	-	AGGACCGGATCAACTTCAGCTATGCCCTGCCCCTAGAGGTGGAGTCTACAGAGGCAGGCAGTCCTGGTTGAGTTGTGGTGGGCTCCACCCAGTTCAAGCTTCCTGGTGGCTTTGTTTACCTAGTCAAGCCTCAGCAATGGCGGATGCCCCTCCCCCAGCCTGTCTGCTCCCTCCCAGTTCGATCTCAGACCGCTGTGCTAGCAGTGAGCAAGCCTCATTGCGTGAACCGA
peak51736	putative enhancer	chr22	17037489	17037689	+	AGGACCGGATCAACTGGCAGCGTCCACACCCCCGCCGGGAAGGCTATGCCCCTGTCCGACCCGCGTCCAGCCTATAGGAGCGCCCTGGCCCAGAGGCGGCGGTGAAGCGCTGGACTGGGTCCCTCCGAGCCCCACGGGCCTCTGAGCTGGGGCCTAGGGTTATTTTTTATGCCTCGGGACCTTTAGAAAGAGACCTCGCTAGAGCAGGGGACATCCATTGCGTGAACCGA
peak51736_Reversed:	putative enhancer	chr22	17037489	17037689	-	AGGACCGGATCAACTGATGTCCCCTGCTCTAGCGAGGTCTCTTTCTAAAGGTCCCGAGGCATAAAAAATAACCCTAGGCCCCAGCTCAGAGGCCCGTGGGGCTCGGAGGGACCCAGTCCAGCGCTTCACCGCCGCCTCTGGGCCAGGGCGCTCCTATAGGCTGGACGCGGGTCGGACAGGGGCATAGCCTTCCCGGCGGGGGTGTGGACGCTGCCCATTGCGTGAACCGA
peak51737	putative enhancer	chr22	17058279	17058479	+	AGGACCGGATCAACTTGGTCTCCTATTCCATAAGCTCTCAATAACCCTTGAAAAATGACTGGAATCCTGGACAGCGCCAAGGCAGCAACTGGGATGGGAGAGTGATCTGCTGCCCTCTCCTGGCAATGTGAGGAATTGTCCTAAGCACAGACAACTCCCTCCCTGCCTTGCACAAGTGCAGGATGGGGGAAACTGGAAAAGGAGCTGATGGAGGACATTGCGTGAACCGA
peak51737_Reversed:	putative enhancer	chr22	17058279	17058479	-	AGGACCGGATCAACTTCCTCCATCAGCTCCTTTTCCAGTTTCCCCCATCCTGCACTTGTGCAAGGCAGGGAGGGAGTTGTCTGTGCTTAGGACAATTCCTCACATTGCCAGGAGAGGGCAGCAGATCACTCTCCCATCCCAGTTGCTGCCTTGGCGCTGTCCAGGATTCCAGTCATTTTTCAAGGGTTATTGAGAGCTTATGGAATAGGAGACCACATTGCGTGAACCGA
peak51738	putative enhancer	chr22	17074763	17074963	+	AGGACCGGATCAACTGTTATCTTGGATATCACTGAGTTTTCTCAAAACAGATATTTTGAATTCTTGGTCAGAGGTTCACAGATTGCTGACTCATTAAGGTCAGTCACTGGTTCCTCACTTTGTCCATTTGGAGTCATGATTCCTTCTTTGCTATTGTTTCCTGTGATGTGAGTCTATGTCTTTGCATTAAAGGATTTGTTATTTATTTCAATCTTCATTGCGTGAACCGA
peak51738_Reversed:	putative enhancer	chr22	17074763	17074963	-	AGGACCGGATCAACTAAGATTGAAATAAATAACAAATCCTTTAATGCAAAGACATAGACTCACATCACAGGAAACAATAGCAAAGAAGGAATCATGACTCCAAATGGACAAAGTGAGGAACCAGTGACTGACCTTAATGAGTCAGCAATCTGTGAACCTCTGACCAAGAATTCAAAATATCTGTTTTGAGAAAACTCAGTGATATCCAAGATAACCATTGCGTGAACCGA
peak51739	putative enhancer	chr22	17075023	17075223	+	AGGACCGGATCAACTTTACCTGTTGGTTTTATTTATTTATTTATTTATTTTATTTTTCTTTTTTTCCAGCTAGGTCACTGCCTCCTTTTTGACACTAGATGGTGGCATAAGCCCAGGTTTGCCTTGGTTCTGGAAAGCAATTAGTGCCACCCGGCCTGGCGCTGTGGCTCATGCCTGTAATCCTAGCACTTTGGGAGGCTGAGGTGGGCGGATCACATTGCGTGAACCGA
peak51739_Reversed:	putative enhancer	chr22	17075023	17075223	-	AGGACCGGATCAACTTGATCCGCCCACCTCAGCCTCCCAAAGTGCTAGGATTACAGGCATGAGCCACAGCGCCAGGCCGGGTGGCACTAATTGCTTTCCAGAACCAAGGCAAACCTGGGCTTATGCCACCATCTAGTGTCAAAAAGGAGGCAGTGACCTAGCTGGAAAAAAAGAAAAATAAAATAAATAAATAAATAAATAAAACCAACAGGTAACATTGCGTGAACCGA
peak5174	putative enhancer	chr1	115981462	115981662	+	AGGACCGGATCAACTGCCTTTCACCAGTTTAGGTGGGTGGGGCAAAGAGACAAACACAGTGGTTTGGTCAAAGAAACCAAACCCACACTGGCCCCCACACCCTCAGGAAAACTGTTGTTGTCCATAGACAGACACTGCCCCCTAGTGTAAAGCAGATAAAGTTGTTGATCTATTAGACAGATTTTCCTCCAGGGAGGCTGTAGAGATACAGGAGGCATTGCGTGAACCGA
peak5174_Reversed:	putative enhancer	chr1	115981462	115981662	-	AGGACCGGATCAACTCCTCCTGTATCTCTACAGCCTCCCTGGAGGAAAATCTGTCTAATAGATCAACAACTTTATCTGCTTTACACTAGGGGGCAGTGTCTGTCTATGGACAACAACAGTTTTCCTGAGGGTGTGGGGGCCAGTGTGGGTTTGGTTTCTTTGACCAAACCACTGTGTTTGTCTCTTTGCCCCACCCACCTAAACTGGTGAAAGGCCATTGCGTGAACCGA
peak51740	putative enhancer	chr22	17075526	17075726	+	AGGACCGGATCAACTCAGGGGACCTGTGGAACAAACCTACCACATGGTGCTGCTTAACAGCCACGCTGATTTGCTGTCTCCTTTGGCCAAATTAGAGCAGAGTGTCCAGGGCTGGGGATGGTGGTCCTGCCTCCCTACTCTGTCTCTGGCTGTCCTCTGGGATATTTCTTATTCCAGGCACACTTTCTTTCTGTGCCTTTCTGTGGGTTGAGTTTCATTGCGTGAACCGA
peak51740_Reversed:	putative enhancer	chr22	17075526	17075726	-	AGGACCGGATCAACTAAACTCAACCCACAGAAAGGCACAGAAAGAAAGTGTGCCTGGAATAAGAAATATCCCAGAGGACAGCCAGAGACAGAGTAGGGAGGCAGGACCACCATCCCCAGCCCTGGACACTCTGCTCTAATTTGGCCAAAGGAGACAGCAAATCAGCGTGGCTGTTAAGCAGCACCATGTGGTAGGTTTGTTCCACAGGTCCCCTGCATTGCGTGAACCGA
peak51741	putative enhancer	chr22	17075754	17075954	+	AGGACCGGATCAACTTCTGTGGGTTGCTTTCTGTGGGTTGAGTCAGGGACAGGTTTCCTGCCAGTGAACCCACGATGATGGAGAAGCTGGCTGGCCATCTCGATCTCACTTTTTCCAGTGAAGAATGCATGAGTCAGCGAGTTTTCTGCACGCTTGGTGTGGGGCAGATTTGAGGGAGGGGCATGATGGATATAGAAGTCTGAGTCTCAGCCAGGCATTGCGTGAACCGA
peak51741_Reversed:	putative enhancer	chr22	17075754	17075954	-	AGGACCGGATCAACTCCTGGCTGAGACTCAGACTTCTATATCCATCATGCCCCTCCCTCAAATCTGCCCCACACCAAGCGTGCAGAAAACTCGCTGACTCATGCATTCTTCACTGGAAAAAGTGAGATCGAGATGGCCAGCCAGCTTCTCCATCATCGTGGGTTCACTGGCAGGAAACCTGTCCCTGACTCAACCCACAGAAAGCAACCCACAGACATTGCGTGAACCGA
peak51742	putative enhancer	chr22	17095655	17095855	+	AGGACCGGATCAACTGGGAGTTAATCTTCTCGCCATTTAGGAAAGAGTGACATTTATTAGTGTGAGCCTAGGCAGCCAGATGGATTTTGTTGGGAACATGTGCGGAGCCCCCTAGTGGGGTGGTGATGCTAGCCCGGGACCTGTAGGGGAGAATTCAGGAGCTGAACAGGGCGAGAAGCACTTATGAACTGGGGTCCCAGAGAAGGAGGGTCCAGCATTGCGTGAACCGA
peak51742_Reversed:	putative enhancer	chr22	17095655	17095855	-	AGGACCGGATCAACTCTGGACCCTCCTTCTCTGGGACCCCAGTTCATAAGTGCTTCTCGCCCTGTTCAGCTCCTGAATTCTCCCCTACAGGTCCCGGGCTAGCATCACCACCCCACTAGGGGGCTCCGCACATGTTCCCAACAAAATCCATCTGGCTGCCTAGGCTCACACTAATAAATGTCACTCTTTCCTAAATGGCGAGAAGATTAACTCCCCATTGCGTGAACCGA
peak51743	putative enhancer	chr22	17098600	17098800	+	AGGACCGGATCAACTAGGCGGTAGGCTGAGGCCAGAGAGTGAACTGAAAGGAACAGGATGTGGAGAGTTGGGTAAGACGGCAGATTTTCTTTTAGGAGTGAACAACCGCAACAGATAGGGAAGTGACACACCCAGCACTTGTCTTGGCTGATCTGCATCTGTTTGTCTTCTCTTCTCCCTCTCCTGCAGCCAGCATCCTGTACCTCGAGGGTGCACATTGCGTGAACCGA
peak51743_Reversed:	putative enhancer	chr22	17098600	17098800	-	AGGACCGGATCAACTTGCACCCTCGAGGTACAGGATGCTGGCTGCAGGAGAGGGAGAAGAGAAGACAAACAGATGCAGATCAGCCAAGACAAGTGCTGGGTGTGTCACTTCCCTATCTGTTGCGGTTGTTCACTCCTAAAAGAAAATCTGCCGTCTTACCCAACTCTCCACATCCTGTTCCTTTCAGTTCACTCTCTGGCCTCAGCCTACCGCCTCATTGCGTGAACCGA
peak51744	putative enhancer	chr22	17102371	17102571	+	AGGACCGGATCAACTTGCTGGTCTGACAGAACCGCGTTGCTAGAAGCTCGCGACTCAGGGCTGTGCTTAGTCCATAGTGATCATGGCGCCTTGCCCTTTTTCTTCCCCAGTGATCTTATGCTTGATAGAAAGGCAGTTGACTGTGTCCTGCCCATGACTCAGTCCTTTTTGTTCTTTCCTCCCCCACACGCCCCCTTGTTCTCTTTTTGTTTTGCCATTGCGTGAACCGA
peak51744_Reversed:	putative enhancer	chr22	17102371	17102571	-	AGGACCGGATCAACTGCAAAACAAAAAGAGAACAAGGGGGCGTGTGGGGGAGGAAAGAACAAAAAGGACTGAGTCATGGGCAGGACACAGTCAACTGCCTTTCTATCAAGCATAAGATCACTGGGGAAGAAAAAGGGCAAGGCGCCATGATCACTATGGACTAAGCACAGCCCTGAGTCGCGAGCTTCTAGCAACGCGGTTCTGTCAGACCAGCACATTGCGTGAACCGA
peak51745	putative enhancer	chr22	17130306	17130506	+	AGGACCGGATCAACTGCCTGGTTCGGCCATAAATCCCTTCACAGTTATCCATTCACACTCTCTCCCACAGACCTTGGACCCATGTGTGGAAGATGACAGCATCACCAACTGGAGGGTGCCTGGATCCCTGAGTCACCACTTGAAGCAAAAAGGTCAAGAGTAGCCACCTGACCCATATCAGGCTATGAAATGAGTAAGAAAGAAAGATTTTGTGACATTGCGTGAACCGA
peak51745_Reversed:	putative enhancer	chr22	17130306	17130506	-	AGGACCGGATCAACTTCACAAAATCTTTCTTTCTTACTCATTTCATAGCCTGATATGGGTCAGGTGGCTACTCTTGACCTTTTTGCTTCAAGTGGTGACTCAGGGATCCAGGCACCCTCCAGTTGGTGATGCTGTCATCTTCCACACATGGGTCCAAGGTCTGTGGGAGAGAGTGTGAATGGATAACTGTGAAGGGATTTATGGCCGAACCAGGCCATTGCGTGAACCGA
peak51746	putative enhancer	chr22	17140169	17140369	+	AGGACCGGATCAACTACTGGGGGTCAACAGCAGGCTGAGACTCAAGAGACTGGCCATGCAGATAACAGCAACCGAACAGTACACAGCAGCTGTCAGCTGGCCTTCAAGTAAGCACCCTGAGGCCAAAAAAGGGCTGCCTCTATCTGTGCTAGCCCCAGAATAAGACAGGACACATGACACCAACACAGCTGAGCAGGGAGTATAGGCACCTGCATCATTGCGTGAACCGA
peak51746_Reversed:	putative enhancer	chr22	17140169	17140369	-	AGGACCGGATCAACTATGCAGGTGCCTATACTCCCTGCTCAGCTGTGTTGGTGTCATGTGTCCTGTCTTATTCTGGGGCTAGCACAGATAGAGGCAGCCCTTTTTTGGCCTCAGGGTGCTTACTTGAAGGCCAGCTGACAGCTGCTGTGTACTGTTCGGTTGCTGTTATCTGCATGGCCAGTCTCTTGAGTCTCAGCCTGCTGTTGACCCCCAGTCATTGCGTGAACCGA
peak51747	putative enhancer	chr22	17156055	17156255	+	AGGACCGGATCAACTAAGAAACCAAGCAAACCACAATGGACATATTTCTGATAAGAGTGACACCTCAAGAGCCTCAGAGAGGTCCTTCAGAAGATATCCAGAAGAAAGCACTGTTATCGCAGATGACAGTTCCATGCATATGACTGCCCCCTAAAGACCTTCTAATGGGACATGGTGTGAAGGCAGAAGACAGTGATATCAATTACCTGACCCGACATTGCGTGAACCGA
peak51747_Reversed:	putative enhancer	chr22	17156055	17156255	-	AGGACCGGATCAACTTCGGGTCAGGTAATTGATATCACTGTCTTCTGCCTTCACACCATGTCCCATTAGAAGGTCTTTAGGGGGCAGTCATATGCATGGAACTGTCATCTGCGATAACAGTGCTTTCTTCTGGATATCTTCTGAAGGACCTCTCTGAGGCTCTTGAGGTGTCACTCTTATCAGAAATATGTCCATTGTGGTTTGCTTGGTTTCTTCATTGCGTGAACCGA
peak51748	putative enhancer	chr22	17171234	17171434	+	AGGACCGGATCAACTGCTGTTTTCCCCAGGCTGGTCTAGAACTCCTGGGCTCTAGCGCCCCGCCTGGGCCTCCCAGAATGCGGGACTACAGGCGCCGCCACCACCCGGCGTCTACTCTAAATGCATAGAGGCCAGGATGACCCAAGGTCACCAGCGGCCGATGCTGCCTGGCAGGGGCTTGAGGCCGGGAGGGGACCCTGCGGACAGGCGAGACCCATTGCGTGAACCGA
peak51748_Reversed:	putative enhancer	chr22	17171234	17171434	-	AGGACCGGATCAACTGGTCTCGCCTGTCCGCAGGGTCCCCTCCCGGCCTCAAGCCCCTGCCAGGCAGCATCGGCCGCTGGTGACCTTGGGTCATCCTGGCCTCTATGCATTTAGAGTAGACGCCGGGTGGTGGCGGCGCCTGTAGTCCCGCATTCTGGGAGGCCCAGGCGGGGCGCTAGAGCCCAGGAGTTCTAGACCAGCCTGGGGAAAACAGCCATTGCGTGAACCGA
peak51749	putative enhancer	chr22	17171504	17171704	+	AGGACCGGATCAACTCCACCCCGCTCTGCCATGGGAAGCCGTAGCTTGGCGCTGCCCACAGTGACGCGAGGGACTCCGAGGGCACCCGGGCCGGGGTGGACACGGGAGTGGGCCCGGGCGCGGCCGGCAGGGGGCAGCAGCGCCGCGCCGCCCGCGCAGTTCCACAGGTGCGCCGAGCCTGGGGCCATCGCCTCCCTCCGGCCGCCGTCCCCAGCCATTGCGTGAACCGA
peak51749_Reversed:	putative enhancer	chr22	17171504	17171704	-	AGGACCGGATCAACTGCTGGGGACGGCGGCCGGAGGGAGGCGATGGCCCCAGGCTCGGCGCACCTGTGGAACTGCGCGGGCGGCGCGGCGCTGCTGCCCCCTGCCGGCCGCGCCCGGGCCCACTCCCGTGTCCACCCCGGCCCGGGTGCCCTCGGAGTCCCTCGCGTCACTGTGGGCAGCGCCAAGCTACGGCTTCCCATGGCAGAGCGGGGTGGCATTGCGTGAACCGA
peak5175	putative enhancer	chr1	116020758	116020958	+	AGGACCGGATCAACTTTTTCCCCCTCATATGAGTTCTTTGCAGTAACTCGCTTCCTGGTGGGCATGATGAATGGAGGGATGTCGCTGGTGGCCTTTGTCTTGCTTAATGAATGTGTGGGCACCGCCTACTGGGCACTTGCAGGTACTACTTAAATCATGCAGCTCTGGACTGGGTGAGCAGCTCCAGAAAATTTTATAGGGACCCAGTTTAATCCCATTGCGTGAACCGA
peak5175_Reversed:	putative enhancer	chr1	116020758	116020958	-	AGGACCGGATCAACTGGATTAAACTGGGTCCCTATAAAATTTTCTGGAGCTGCTCACCCAGTCCAGAGCTGCATGATTTAAGTAGTACCTGCAAGTGCCCAGTAGGCGGTGCCCACACATTCATTAAGCAAGACAAAGGCCACCAGCGACATCCCTCCATTCATCATGCCCACCAGGAAGCGAGTTACTGCAAAGAACTCATATGAGGGGGAAAACATTGCGTGAACCGA
peak51750	putative enhancer	chr22	17171827	17172027	+	AGGACCGGATCAACTGGAGCCCGCGGGCGGGGTCTGGGCGCCTACATCCTTGCTCCCAGGGAGGAAGGGACAGGAAACTGAAGCTGTTTCCGGGGCTGACCCCGGCCAGAGAGAGCAGGGCTCGGGAGAGTCGGCGCGTCCCGGAGGCGGCGCCCCCTGGAGGCCGGTGTGCTTTGGCTCTGCAGCGGGGGAGATTAGGGGTGGAGGCCGACCGACATTGCGTGAACCGA
peak51750_Reversed:	putative enhancer	chr22	17171827	17172027	-	AGGACCGGATCAACTTCGGTCGGCCTCCACCCCTAATCTCCCCCGCTGCAGAGCCAAAGCACACCGGCCTCCAGGGGGCGCCGCCTCCGGGACGCGCCGACTCTCCCGAGCCCTGCTCTCTCTGGCCGGGGTCAGCCCCGGAAACAGCTTCAGTTTCCTGTCCCTTCCTCCCTGGGAGCAAGGATGTAGGCGCCCAGACCCCGCCCGCGGGCTCCCATTGCGTGAACCGA
peak51751	putative enhancer	chr22	17214087	17214287	+	AGGACCGGATCAACTTGGAGGACTTCAACAGACACCTGGACACACTCACGGAGCATTACATTCCCAGAGTCAGCTGGACGAAATAGCCGCCTGCCCCCAGTAGGGAGCAGCATCGAGGGTTGGCAAAAGGCCATGCTGGGGTTGTGTGTGTTTCCTTTGGTATATTCTAGAAACATGGCTTTACACACACCCTCGCATCTTCTGCTACAAACTGCCATTGCGTGAACCGA
peak51751_Reversed:	putative enhancer	chr22	17214087	17214287	-	AGGACCGGATCAACTGCAGTTTGTAGCAGAAGATGCGAGGGTGTGTGTAAAGCCATGTTTCTAGAATATACCAAAGGAAACACACACAACCCCAGCATGGCCTTTTGCCAACCCTCGATGCTGCTCCCTACTGGGGGCAGGCGGCTATTTCGTCCAGCTGACTCTGGGAATGTAATGCTCCGTGAGTGTGTCCAGGTGTCTGTTGAAGTCCTCCACATTGCGTGAACCGA
peak51752	putative enhancer	chr22	17243555	17243755	+	AGGACCGGATCAACTGCATGGTCAACAAGAGCTAAACTCCGTCTCAAAAAAAAAAAAAAAAAAAAGCCAGTCCAAAAGCCTCAGTCACAGGGATGACTCAGGACCTTGAGTTTCATTTCATGTTTCTAATGTCATGAGACAACCGTGGGCCTCGCCCTGCTCAGCAGAGTCCTACCCCCCACTTTCTCCACACAGCTTCCCCTACTCAGGGTACACATTGCGTGAACCGA
peak51752_Reversed:	putative enhancer	chr22	17243555	17243755	-	AGGACCGGATCAACTTGTACCCTGAGTAGGGGAAGCTGTGTGGAGAAAGTGGGGGGTAGGACTCTGCTGAGCAGGGCGAGGCCCACGGTTGTCTCATGACATTAGAAACATGAAATGAAACTCAAGGTCCTGAGTCATCCCTGTGACTGAGGCTTTTGGACTGGCTTTTTTTTTTTTTTTTTTTTGAGACGGAGTTTAGCTCTTGTTGACCATGCCATTGCGTGAACCGA
peak51753	putative enhancer	chr22	17258243	17258443	+	AGGACCGGATCAACTCGCGTTGATTTTTCTCCTCCCAGCTGCTTCTGTCTCTCTCTCAGGCTCCTGGAAACAAAACAGCTGAGCAGATAAACAAGTCACCACCTGCACCCTCCTCCCCCGTGACACCGCCCCTGTCCCCAAGTCCCACCCCTTCTTCTTGCACTCTCTCCCTCCATTCCTCCCTGAAGCCAAACTTCCGGCAGCAGCTGCAGCTGCATTGCGTGAACCGA
peak51753_Reversed:	putative enhancer	chr22	17258243	17258443	-	AGGACCGGATCAACTCAGCTGCAGCTGCTGCCGGAAGTTTGGCTTCAGGGAGGAATGGAGGGAGAGAGTGCAAGAAGAAGGGGTGGGACTTGGGGACAGGGGCGGTGTCACGGGGGAGGAGGGTGCAGGTGGTGACTTGTTTATCTGCTCAGCTGTTTTGTTTCCAGGAGCCTGAGAGAGAGACAGAAGCAGCTGGGAGGAGAAAAATCAACGCGCATTGCGTGAACCGA
peak51754	putative enhancer	chr22	17268534	17268734	+	AGGACCGGATCAACTTTCCACCAAGCAAAAAAAGAAAAAAAAAAAAAAGCCCCAGGGCAGGGGTGGAGGGATTGGGGCGTAAGGGGAACCTCCAATTCCATCCAGAGGAGGGCACTAGTCCATCTGCTCAGGCCCTCCACACATCGAGGTGCTCCTAGGTCCCCAAGAAAATCTCTTGATCCACCCAAAGAATCCCAAACTACTGACCATTGGTTCATTGCGTGAACCGA
peak51754_Reversed:	putative enhancer	chr22	17268534	17268734	-	AGGACCGGATCAACTAACCAATGGTCAGTAGTTTGGGATTCTTTGGGTGGATCAAGAGATTTTCTTGGGGACCTAGGAGCACCTCGATGTGTGGAGGGCCTGAGCAGATGGACTAGTGCCCTCCTCTGGATGGAATTGGAGGTTCCCCTTACGCCCCAATCCCTCCACCCCTGCCCTGGGGCTTTTTTTTTTTTTTCTTTTTTTGCTTGGTGGAACATTGCGTGAACCGA
peak51755	putative enhancer	chr22	17275410	17275610	+	AGGACCGGATCAACTTTTTTTTCAAGACGGAGTCTCGCTCTGTCGCCCAGGCTGGAGTGCAGTGGTGCGATCTCAGCTCACTGCAACCTCCGCCCCCACGCCGCCCTCCCCGCCCCGCCCCGCCCCGCCCAGGTTAAAGCGCTTCTCCCGCCTCGGCCTCCTGAGTAGCTCGGATTACAGGCACCTGCCATCATGCCTAGCTAATTTTTTTTTTTCATTGCGTGAACCGA
peak51755_Reversed:	putative enhancer	chr22	17275410	17275610	-	AGGACCGGATCAACTAAAAAAAAAAATTAGCTAGGCATGATGGCAGGTGCCTGTAATCCGAGCTACTCAGGAGGCCGAGGCGGGAGAAGCGCTTTAACCTGGGCGGGGCGGGGCGGGGCGGGGAGGGCGGCGTGGGGGCGGAGGTTGCAGTGAGCTGAGATCGCACCACTGCACTCCAGCCTGGGCGACAGAGCGAGACTCCGTCTTGAAAAAAACATTGCGTGAACCGA
peak51756	putative enhancer	chr22	17275637	17275837	+	AGGACCGGATCAACTTCACCATGTTGGCCAGGCTGGTCTCTAGCTCCTGACCTCAGGTAATCCGCCCGCCTCGGCCACCCAAAGTGCTGGGACTACAGGACTGAGTCACCGCGCCCGGCCTTATTTTGTCTTGTTTTAGAAAATAAACCAATAGGCCAGGCGCGGTGGCTCATGCCTGTAATCCCAGCACTTTGGGAGGCCGAGGCGGGTGGATCCATTGCGTGAACCGA
peak51756_Reversed:	putative enhancer	chr22	17275637	17275837	-	AGGACCGGATCAACTGATCCACCCGCCTCGGCCTCCCAAAGTGCTGGGATTACAGGCATGAGCCACCGCGCCTGGCCTATTGGTTTATTTTCTAAAACAAGACAAAATAAGGCCGGGCGCGGTGACTCAGTCCTGTAGTCCCAGCACTTTGGGTGGCCGAGGCGGGCGGATTACCTGAGGTCAGGAGCTAGAGACCAGCCTGGCCAACATGGTGACATTGCGTGAACCGA
peak51757	putative enhancer	chr22	17347104	17347304	+	AGGACCGGATCAACTTGTCTCTGGACTCAATATGAACCAATGGTGTGATGAGCTGCCAAAACCCTAATGCTAGCTTGGTTGTCTTAAGATAAACATGCTTATCAGCTCAAGGGAAGGAAGCAACACTGTCATACTGGGCGTTGGTGAAATAACTTTTGCTTTGTTTTGTTAGGTACAATCCCAAGAAGAACCTTGAGAAGGCTCAACAGGACTTTCATTGCGTGAACCGA
peak51757_Reversed:	putative enhancer	chr22	17347104	17347304	-	AGGACCGGATCAACTAAAGTCCTGTTGAGCCTTCTCAAGGTTCTTCTTGGGATTGTACCTAACAAAACAAAGCAAAAGTTATTTCACCAACGCCCAGTATGACAGTGTTGCTTCCTTCCCTTGAGCTGATAAGCATGTTTATCTTAAGACAACCAAGCTAGCATTAGGGTTTTGGCAGCTCATCACACCATTGGTTCATATTGAGTCCAGAGACACATTGCGTGAACCGA
peak51758	putative enhancer	chr22	17379395	17379595	+	AGGACCGGATCAACTCTGGCTGCCTAGTGCCGCAGGGAGGAGGGGTGAGGGGTGTTTGTGCTGCAGCCTGGGGCTGGAGCGGCTGCCATTGCCTGTCAGGGCACAAGGCTCTTGACAGATCTCTTGAGCATTGAGCAGTGGTGTACTGGGGAGGGCGTTATCCATGACCAGGTCAAAAGTTCAGTGGGACCTACGTTGAAGGTGTGTGTGTGTGTCATTGCGTGAACCGA
peak51758_Reversed:	putative enhancer	chr22	17379395	17379595	-	AGGACCGGATCAACTACACACACACACACCTTCAACGTAGGTCCCACTGAACTTTTGACCTGGTCATGGATAACGCCCTCCCCAGTACACCACTGCTCAATGCTCAAGAGATCTGTCAAGAGCCTTGTGCCCTGACAGGCAATGGCAGCCGCTCCAGCCCCAGGCTGCAGCACAAACACCCCTCACCCCTCCTCCCTGCGGCACTAGGCAGCCAGCATTGCGTGAACCGA
peak51759	putative enhancer	chr22	17379765	17379965	+	AGGACCGGATCAACTAATATTTTATGGATTCAAATAGATTTTTATTTTGGTTTGGGGAGCAAACGGTATTGTGAGTGTGACTCAAGCAGTCTAGTGCACTGTGAAGGGCTTTGAGCTTCTTGGAAGAAAGATACCATAGAACTTCAAGGAAATGAGATCACATTATCTGTGGCTTTTGAAGATGTTTTTCATTGAATGTCCATCTCCAAGTCCTTCATTGCGTGAACCGA
peak51759_Reversed:	putative enhancer	chr22	17379765	17379965	-	AGGACCGGATCAACTAAGGACTTGGAGATGGACATTCAATGAAAAACATCTTCAAAAGCCACAGATAATGTGATCTCATTTCCTTGAAGTTCTATGGTATCTTTCTTCCAAGAAGCTCAAAGCCCTTCACAGTGCACTAGACTGCTTGAGTCACACTCACAATACCGTTTGCTCCCCAAACCAAAATAAAAATCTATTTGAATCCATAAAATATTCATTGCGTGAACCGA
peak5176	putative enhancer	chr1	116092897	116093097	+	AGGACCGGATCAACTTCCAGGTTGTCTACGCTCAGAACTCACAACTACCTCAGGCCATAAACTTTCCCCCACAGAGATAGCAACCAAAGCTTTCAGACCACACCCCTCCCAGACACTCAGCTCCTACACTTGTGGCTGCAGCACACTTCCCACTTACTCCCTGGTTTTGGCCAAGGGAGTTCTTCTCTACTCAAGATTATGTCATGAAATTCAGTCATTGCGTGAACCGA
peak5176_Reversed:	putative enhancer	chr1	116092897	116093097	-	AGGACCGGATCAACTACTGAATTTCATGACATAATCTTGAGTAGAGAAGAACTCCCTTGGCCAAAACCAGGGAGTAAGTGGGAAGTGTGCTGCAGCCACAAGTGTAGGAGCTGAGTGTCTGGGAGGGGTGTGGTCTGAAAGCTTTGGTTGCTATCTCTGTGGGGGAAAGTTTATGGCCTGAGGTAGTTGTGAGTTCTGAGCGTAGACAACCTGGACATTGCGTGAACCGA
peak51760	putative enhancer	chr22	17418332	17418532	+	AGGACCGGATCAACTCATCCTCAAGCCTATGTGTTACTGCACTGCGCTGTAGCTTAGTGGTTCATTTTCGTTCTGTTGAGCTGTGTCTGTCTTTGCCCGGAACTGTAGTAGCCCCACAGGTACTGGGAGAGGGAGGTTTCTATTGCACCTCTTGTCAGAAACCAACTCCCTTTTACTTGTATCCGTTCACATACTTTCCTAATAGTTTTCTGTTTCATTGCGTGAACCGA
peak51760_Reversed:	putative enhancer	chr22	17418332	17418532	-	AGGACCGGATCAACTAAACAGAAAACTATTAGGAAAGTATGTGAACGGATACAAGTAAAAGGGAGTTGGTTTCTGACAAGAGGTGCAATAGAAACCTCCCTCTCCCAGTACCTGTGGGGCTACTACAGTTCCGGGCAAAGACAGACACAGCTCAACAGAACGAAAATGAACCACTAAGCTACAGCGCAGTGCAGTAACACATAGGCTTGAGGATGCATTGCGTGAACCGA
peak51761	putative enhancer	chr22	17418747	17418947	+	AGGACCGGATCAACTTCGACTCTGTTGGAGAGAGGGAGGACGGGAGAGGGAGGACAGCAGCTCTGTGTTCTTCCACGTGGGGCCCAGCCCGGCCGAGCTCATCCTGCAGGGTGACCGCACTGTCAGGTCCAGGAGCCCGGGAGGCGCGGGCCGAAGCCCTGGGCCACTTCATTTCCACAGGTACATCCTGGACTGGTGGAGCCAGCGAGAGGCTGCATTGCGTGAACCGA
peak51761_Reversed:	putative enhancer	chr22	17418747	17418947	-	AGGACCGGATCAACTCAGCCTCTCGCTGGCTCCACCAGTCCAGGATGTACCTGTGGAAATGAAGTGGCCCAGGGCTTCGGCCCGCGCCTCCCGGGCTCCTGGACCTGACAGTGCGGTCACCCTGCAGGATGAGCTCGGCCGGGCTGGGCCCCACGTGGAAGAACACAGAGCTGCTGTCCTCCCTCTCCCGTCCTCCCTCTCTCCAACAGAGTCGACATTGCGTGAACCGA
peak51762	putative enhancer	chr22	17418957	17419157	+	AGGACCGGATCAACTCTATCGGCTGGGCCCCGCCTCGCCTCAGGGGACACTGCTCGGAGACAAAGCCCGGGGCCCTGGCCAAGGGCACCGCGGAGGCGCCTTCCCAGACGCGGATGACGTGGCTGTCCTGACTGACGGGAAGGAAAATGGCTGCTCGCCCAGCTCCATCACCAGCAGCGGCTTGTGGACAACTCGCCCACGCATCCCTGGTGGCGCATTGCGTGAACCGA
peak51762_Reversed:	putative enhancer	chr22	17418957	17419157	-	AGGACCGGATCAACTCGCCACCAGGGATGCGTGGGCGAGTTGTCCACAAGCCGCTGCTGGTGATGGAGCTGGGCGAGCAGCCATTTTCCTTCCCGTCAGTCAGGACAGCCACGTCATCCGCGTCTGGGAAGGCGCCTCCGCGGTGCCCTTGGCCAGGGCCCCGGGCTTTGTCTCCGAGCAGTGTCCCCTGAGGCGAGGCGGGGCCCAGCCGATAGCATTGCGTGAACCGA
peak51763	putative enhancer	chr22	17443579	17443779	+	AGGACCGGATCAACTATTGACTCCGGCTTAGCAGCTTCAGTTGTCTGAAGTAGGCAGCGAGGACGGGCCTTTCTCTGCCGCAGCACCCCGCACCTTCACATCGCCTGTTCTGTGCACCACTGTTGTCTTTAGAGCGACTTCCGGGTGACTCCCCACTCCTCGTAATCTGCTTCCTGGTTTAGCCTACTTTATCTTTTTAGGTTACTTACCAGATTCATTGCGTGAACCGA
peak51763_Reversed:	putative enhancer	chr22	17443579	17443779	-	AGGACCGGATCAACTAATCTGGTAAGTAACCTAAAAAGATAAAGTAGGCTAAACCAGGAAGCAGATTACGAGGAGTGGGGAGTCACCCGGAAGTCGCTCTAAAGACAACAGTGGTGCACAGAACAGGCGATGTGAAGGTGCGGGGTGCTGCGGCAGAGAAAGGCCCGTCCTCGCTGCCTACTTCAGACAACTGAAGCTGCTAAGCCGGAGTCAATCATTGCGTGAACCGA
peak51764	putative enhancer	chr22	17444027	17444227	+	AGGACCGGATCAACTTCCTCCCAGGTATTTGCATGTGCAGGCACACATACGCACTTGGCTGGTCGGACTGGCAGTGCACCCGGCCTCTGGTTAGTCGGTCTGTGGTCTCCCCTGGAGCTTAGTACAGCTCAGTCATCTTGTCACCCTCTCTTTCAGGCCCTGGTGGTTTCTTTTCACAGTATACTTCCATAGTTGATTGCAGACAGTGAAGCGTTCATTGCGTGAACCGA
peak51764_Reversed:	putative enhancer	chr22	17444027	17444227	-	AGGACCGGATCAACTAACGCTTCACTGTCTGCAATCAACTATGGAAGTATACTGTGAAAAGAAACCACCAGGGCCTGAAAGAGAGGGTGACAAGATGACTGAGCTGTACTAAGCTCCAGGGGAGACCACAGACCGACTAACCAGAGGCCGGGTGCACTGCCAGTCCGACCAGCCAAGTGCGTATGTGTGCCTGCACATGCAAATACCTGGGAGGACATTGCGTGAACCGA
peak51765	putative enhancer	chr22	17486392	17486592	+	AGGACCGGATCAACTGGACTCCGAGGAGGCCCCCGTGATGCTGTGGAACCCTGTGTGCCTGTATGTGACACGCCACTGGGGGCGTGTCAGTCACATGCTAGTGTTCACTGTCACACTCTGGGGACGCCCCTTGCGGCTTGGATGAAGCGTCAGCCACTGGGAAAGCCCACATGGCTGGGAACGCGGGTGGCCTTGAGGAGCTGAGGGCAAGCCTTCATTGCGTGAACCGA
peak51765_Reversed:	putative enhancer	chr22	17486392	17486592	-	AGGACCGGATCAACTAAGGCTTGCCCTCAGCTCCTCAAGGCCACCCGCGTTCCCAGCCATGTGGGCTTTCCCAGTGGCTGACGCTTCATCCAAGCCGCAAGGGGCGTCCCCAGAGTGTGACAGTGAACACTAGCATGTGACTGACACGCCCCCAGTGGCGTGTCACATACAGGCACACAGGGTTCCACAGCATCACGGGGGCCTCCTCGGAGTCCCATTGCGTGAACCGA
peak51766	putative enhancer	chr22	17501763	17501963	+	AGGACCGGATCAACTAAAGCTGCATGATACCTGTCTCCGTTTCCCCATAAGTATCAAGAATCACAGTAGCTTAGGGTTGGGACTGTAGAATCATTTTAACAAGCATCCATGGACTTGTGCTACCCTCTACTGGTGACTTTTTTCCTTTAGAGCTGTGTGTGTAAGCCAGTATTTAAATATTTTTTCATTAAATTTAAAATTCAGTTTCTGGTTCACATTGCGTGAACCGA
peak51766_Reversed:	putative enhancer	chr22	17501763	17501963	-	AGGACCGGATCAACTTGAACCAGAAACTGAATTTTAAATTTAATGAAAAAATATTTAAATACTGGCTTACACACACAGCTCTAAAGGAAAAAAGTCACCAGTAGAGGGTAGCACAAGTCCATGGATGCTTGTTAAAATGATTCTACAGTCCCAACCCTAAGCTACTGTGATTCTTGATACTTATGGGGAAACGGAGACAGGTATCATGCAGCTTTCATTGCGTGAACCGA
peak51767	putative enhancer	chr22	17516452	17516652	+	AGGACCGGATCAACTTGGCTCTGTGTCCCCACCCAGAGCTCATCTCAAATTGCAATCCCCACATGTCAGGAGAGGGGCCTGGTAGGAGGTGATGAATCATGGGATGGACTTCCCCCTTGCTGTTCTTGTGATGGTGTGTGAGTTCTCAGGAGATCTGGCTGGTGTTTTGTTTTGTTTTGTTTTGAGACGGAGTTTTGCCCAGACTGGAGTGCAATCATTGCGTGAACCGA
peak51767_Reversed:	putative enhancer	chr22	17516452	17516652	-	AGGACCGGATCAACTATTGCACTCCAGTCTGGGCAAAACTCCGTCTCAAAACAAAACAAAACAAAACACCAGCCAGATCTCCTGAGAACTCACACACCATCACAAGAACAGCAAGGGGGAAGTCCATCCCATGATTCATCACCTCCTACCAGGCCCCTCTCCTGACATGTGGGGATTGCAATTTGAGATGAGCTCTGGGTGGGGACACAGAGCCACATTGCGTGAACCGA
peak51768	putative enhancer	chr22	17516725	17516925	+	AGGACCGGATCAACTCTGGGATTACATGCACCTGCCACCACGCCTGGCTAATTTTGTATTTTTAGTAGAGATGGGGTTTCTCCATGTTGGTCAGGCTGGTCTTGAACACCCGACCTCAGGTGAAATGCCCGCCTCGTCCTCCCAAAGTGCTGGGATTACAGGTGTGAGCCACTGCGCCCAGCTGATCTGGTTGTTTATTGTTTTTTCGGGGTTTTCATTGCGTGAACCGA
peak51768_Reversed:	putative enhancer	chr22	17516725	17516925	-	AGGACCGGATCAACTAAAACCCCGAAAAAACAATAAACAACCAGATCAGCTGGGCGCAGTGGCTCACACCTGTAATCCCAGCACTTTGGGAGGACGAGGCGGGCATTTCACCTGAGGTCGGGTGTTCAAGACCAGCCTGACCAACATGGAGAAACCCCATCTCTACTAAAAATACAAAATTAGCCAGGCGTGGTGGCAGGTGCATGTAATCCCAGCATTGCGTGAACCGA
peak51769	putative enhancer	chr22	17517117	17517317	+	AGGACCGGATCAACTCCACCCTCCTCAGCCTCCCAAAGTGCTGGGATTACAGGCGTGAGCCACCGCGCCTGGCCAAGATCTGGGTGTTTTAAAGTGTGTGGCACATCCCCCATCGCACATGCGCACTTGCGCTTTCTGGCTCTATCTCTCTTGCTTCGCTGTGCTAAGACGTGCTTCCTTTCCCCTCACCTTCCGCCACGATTATAAGTTTCCTGCATTGCGTGAACCGA
peak51769_Reversed:	putative enhancer	chr22	17517117	17517317	-	AGGACCGGATCAACTCAGGAAACTTATAATCGTGGCGGAAGGTGAGGGGAAAGGAAGCACGTCTTAGCACAGCGAAGCAAGAGAGATAGAGCCAGAAAGCGCAAGTGCGCATGTGCGATGGGGGATGTGCCACACACTTTAAAACACCCAGATCTTGGCCAGGCGCGGTGGCTCACGCCTGTAATCCCAGCACTTTGGGAGGCTGAGGAGGGTGGCATTGCGTGAACCGA
peak5177	putative enhancer	chr1	116093178	116093378	+	AGGACCGGATCAACTAGGAATGGCTTCTCTTGGTTAGTGCTGGAGACTGGGAACACATGCAAGGTATTTCTCACTGCCACTTCTACTTTTAAATTCTTTACCACTCACTAAACCAGTTCCAGCACTGGGCAGGGTTAAGGCTTTCCCTTGTGAGCTGTATTTCCAGGTTCCCTTGTGGGGCTGTATATCACTCTGTCACTCTCTGGGGACTTAACCATTGCGTGAACCGA
peak5177_Reversed:	putative enhancer	chr1	116093178	116093378	-	AGGACCGGATCAACTGTTAAGTCCCCAGAGAGTGACAGAGTGATATACAGCCCCACAAGGGAACCTGGAAATACAGCTCACAAGGGAAAGCCTTAACCCTGCCCAGTGCTGGAACTGGTTTAGTGAGTGGTAAAGAATTTAAAAGTAGAAGTGGCAGTGAGAAATACCTTGCATGTGTTCCCAGTCTCCAGCACTAACCAAGAGAAGCCATTCCTCATTGCGTGAACCGA
peak51770	putative enhancer	chr22	17524039	17524239	+	AGGACCGGATCAACTGAATTCAATGAACTGAGAGCAAAGAGCTTATCTTGCATGATTGTGTACTGACCGGATGTGCTCATTGGCTCCTCACAGGAGACTCCTGTGCTGACCAGAATAGAAAAACAAAAGCGCAAAGAGGAGGAAGAAGAGCGTCAGATTCTTCTAGCAGTGCAGAAGAAGGAGCAGGAGCAGATGCTAAAGGAAGAGAGGAAACGCATTGCGTGAACCGA
peak51770_Reversed:	putative enhancer	chr22	17524039	17524239	-	AGGACCGGATCAACTCGTTTCCTCTCTTCCTTTAGCATCTGCTCCTGCTCCTTCTTCTGCACTGCTAGAAGAATCTGACGCTCTTCTTCCTCCTCTTTGCGCTTTTGTTTTTCTATTCTGGTCAGCACAGGAGTCTCCTGTGAGGAGCCAATGAGCACATCCGGTCAGTACACAATCATGCAAGATAAGCTCTTTGCTCTCAGTTCATTGAATTCCATTGCGTGAACCGA
peak51771	putative enhancer	chr22	17529139	17529339	+	AGGACCGGATCAACTAGTGAATGAGGTTGACCCGTGAGTGCCTGAAGCGGAAGGCGCAGTGCAGACAAGAGCAGAGGCACGGAGGCAGGGATATGCAGCAGGAAGTCCAGGGCGAGGCTGCAGCGGAGGGGAGCAAAGCAAGCACAGGAAGGCTGGCTGGAAGTCCCGGCGCGGCTGGAGCGGAGCAGAGCAGAGCAAGCACAGGAAGGCTGGCTCATTGCGTGAACCGA
peak51771_Reversed:	putative enhancer	chr22	17529139	17529339	-	AGGACCGGATCAACTAGCCAGCCTTCCTGTGCTTGCTCTGCTCTGCTCCGCTCCAGCCGCGCCGGGACTTCCAGCCAGCCTTCCTGTGCTTGCTTTGCTCCCCTCCGCTGCAGCCTCGCCCTGGACTTCCTGCTGCATATCCCTGCCTCCGTGCCTCTGCTCTTGTCTGCACTGCGCCTTCCGCTTCAGGCACTCACGGGTCAACCTCATTCACTCATTGCGTGAACCGA
peak51772	putative enhancer	chr22	17529549	17529749	+	AGGACCGGATCAACTATTAGCCAGGCGTGGTGGCACATGCCTGTAGTCCCAGCTACTCGGGAGGCTGAGGCGGGAGAATGGCGTGAACCCGGGAGGCGGAGCTTCCAGTGAGCCGAGATCGCCCCACCGCACTCCAGCCTGGGCGACAGAGCAAGATTCCGTCTCAAAAAAAAAAAAAAAGGAAGGATTAAATGAAAACAGGACAGTCTCTGACACATTGCGTGAACCGA
peak51772_Reversed:	putative enhancer	chr22	17529549	17529749	-	AGGACCGGATCAACTTGTCAGAGACTGTCCTGTTTTCATTTAATCCTTCCTTTTTTTTTTTTTTTGAGACGGAATCTTGCTCTGTCGCCCAGGCTGGAGTGCGGTGGGGCGATCTCGGCTCACTGGAAGCTCCGCCTCCCGGGTTCACGCCATTCTCCCGCCTCAGCCTCCCGAGTAGCTGGGACTACAGGCATGTGCCACCACGCCTGGCTAATCATTGCGTGAACCGA
peak51773	putative enhancer	chr22	17540566	17540766	+	AGGACCGGATCAACTAGCCATGTTTGGACCCGCTCCAGGGACCCAGAAGGGTCCAGCAGGAAACAGCAGCCCATGGAGAATGGAGGAAAGTCGTTGCCCCCCACACGCCGAGCGCCCTCTTCTGGGGACGATCAGAGCAGCAGCTCCACACAGCCCCCGCGGGAGGTGGGCACTTCCAATGGCCGAGGTTTTTCTCATCCCCTGCATTGTGGTGGCATTGCGTGAACCGA
peak51773_Reversed:	putative enhancer	chr22	17540566	17540766	-	AGGACCGGATCAACTCCACCACAATGCAGGGGATGAGAAAAACCTCGGCCATTGGAAGTGCCCACCTCCCGCGGGGGCTGTGTGGAGCTGCTGCTCTGATCGTCCCCAGAAGAGGGCGCTCGGCGTGTGGGGGGCAACGACTTTCCTCCATTCTCCATGGGCTGCTGTTTCCTGCTGGACCCTTCTGGGTCCCTGGAGCGGGTCCAAACATGGCTCATTGCGTGAACCGA
peak51774	putative enhancer	chr22	17548331	17548531	+	AGGACCGGATCAACTCTGTAAAGCAATGAAGGGCAAGAATCCCTGGCCCTCGGATAGCAGCTACCCCGGCCCAGCCGCCCAAGGGTGCGTGAGAGACCTCTCCACGGTGGCAGACAGGGGCGCTCTATCCGAGAACGGAGTCATTGGGGAAGCATCTCCTTGTGGATCGGAGGGGAAGGGCCTTGGTAGCAGTGGTTCCGAAAAGCTGCTCTGCCCATTGCGTGAACCGA
peak51774_Reversed:	putative enhancer	chr22	17548331	17548531	-	AGGACCGGATCAACTGGCAGAGCAGCTTTTCGGAACCACTGCTACCAAGGCCCTTCCCCTCCGATCCACAAGGAGATGCTTCCCCAATGACTCCGTTCTCGGATAGAGCGCCCCTGTCTGCCACCGTGGAGAGGTCTCTCACGCACCCTTGGGCGGCTGGGCCGGGGTAGCTGCTATCCGAGGGCCAGGGATTCTTGCCCTTCATTGCTTTACAGCATTGCGTGAACCGA
peak51775	putative enhancer	chr22	17558506	17558706	+	AGGACCGGATCAACTCTTCTCTCCTTGCAGGCTTTAGGGTGCCTGGGATGGGAAAGGAGTATAACAGTGGGGCAGCGGGGCAGCTCCAGCCTGGAGCCCGCTGTGCACACACATGGCCAGAAGTGGGAGCTCCAGCCTAAGCAAGCGGGCAATCTTATACCTGCCAAGGTCATTTATGTTTTATTTCCAGTTACTGGGAGAACAGTTTGAAAGTACATTGCGTGAACCGA
peak51775_Reversed:	putative enhancer	chr22	17558506	17558706	-	AGGACCGGATCAACTTACTTTCAAACTGTTCTCCCAGTAACTGGAAATAAAACATAAATGACCTTGGCAGGTATAAGATTGCCCGCTTGCTTAGGCTGGAGCTCCCACTTCTGGCCATGTGTGTGCACAGCGGGCTCCAGGCTGGAGCTGCCCCGCTGCCCCACTGTTATACTCCTTTCCCATCCCAGGCACCCTAAAGCCTGCAAGGAGAGAAGCATTGCGTGAACCGA
peak51776	putative enhancer	chr22	17580308	17580508	+	AGGACCGGATCAACTTTTGTTCACAGTCTGCCTCCCGCCTGAAAGATAAGAAAAGTTGAGTGGGTTCCAAGGAGTCTGAGAAAGCTTTGTTTTCTATTTCCCGTCTTCCAAAGCTCCTATACCCAGCAGGGTGGGGGGCCATGTTATCTAAACTGTGGCTTTACTTTTGGCTGGAACTAGGTCACCTCAAGGGCTGACCGACTTGAAGCCTTCACCATTGCGTGAACCGA
peak51776_Reversed:	putative enhancer	chr22	17580308	17580508	-	AGGACCGGATCAACTGTGAAGGCTTCAAGTCGGTCAGCCCTTGAGGTGACCTAGTTCCAGCCAAAAGTAAAGCCACAGTTTAGATAACATGGCCCCCCACCCTGCTGGGTATAGGAGCTTTGGAAGACGGGAAATAGAAAACAAAGCTTTCTCAGACTCCTTGGAACCCACTCAACTTTTCTTATCTTTCAGGCGGGAGGCAGACTGTGAACAAACATTGCGTGAACCGA
peak51777	putative enhancer	chr22	17580590	17580790	+	AGGACCGGATCAACTGGAGTGAGTTCGACGGGAATGCAGGCCCAGAGAGGAGAGGTCACAGTCAGGATGCAAACTCAGTTCTGCCTGACCTTCAGTCCGTTTGTGTGAGAACTGCACACGTGGCTCCAGGCCTGCGGAGGAGCCAGAGGACGGGCCGGGGAAGCTTGGGGCAGAGCGGTGCCCTGGTGGCGGCCCATGGGGGCAGAGCTGGGCTCCATTGCGTGAACCGA
peak51777_Reversed:	putative enhancer	chr22	17580590	17580790	-	AGGACCGGATCAACTGAGCCCAGCTCTGCCCCCATGGGCCGCCACCAGGGCACCGCTCTGCCCCAAGCTTCCCCGGCCCGTCCTCTGGCTCCTCCGCAGGCCTGGAGCCACGTGTGCAGTTCTCACACAAACGGACTGAAGGTCAGGCAGAACTGAGTTTGCATCCTGACTGTGACCTCTCCTCTCTGGGCCTGCATTCCCGTCGAACTCACTCCCATTGCGTGAACCGA
peak51778	putative enhancer	chr22	17633194	17633394	+	AGGACCGGATCAACTATCGTAGGTATAGTTACTATCCCCTTTTGCAGCACCCACTTCTCCCCCATGTTAGTTTCTCTTTAAAACTCAATTTTCTTCAGTTTTGCTGATTCACCAAGGAACAGGCCAGGTCCTGTCTGAAAAGAATGTAAGCTTTACAGAGATAACCTCTGAAGGGAAAAAGTTGTTATGAATACATGCAAAGATGAGCCAGTTGGCATTGCGTGAACCGA
peak51778_Reversed:	putative enhancer	chr22	17633194	17633394	-	AGGACCGGATCAACTCCAACTGGCTCATCTTTGCATGTATTCATAACAACTTTTTCCCTTCAGAGGTTATCTCTGTAAAGCTTACATTCTTTTCAGACAGGACCTGGCCTGTTCCTTGGTGAATCAGCAAAACTGAAGAAAATTGAGTTTTAAAGAGAAACTAACATGGGGGAGAAGTGGGTGCTGCAAAAGGGGATAGTAACTATACCTACGATCATTGCGTGAACCGA
peak51779	putative enhancer	chr22	17633442	17633642	+	AGGACCGGATCAACTCACTTTAAAACATATTTTCAGACAAGTTTCAAAAAACTCCCTCCTAGATAAGCCTATTTGTGGCTTCACCAAAGTCACTGGCCTAGATTCCTGTCAGGTTAGTCAGAAAGGGACGGTTCATGTGCTCTCACCTACTCCCAGGCAGGTTTACTAGATACTGAATCAGCAGGATAAATAAGCTAACTCTGGAGTTTGCTCAGCATTGCGTGAACCGA
peak51779_Reversed:	putative enhancer	chr22	17633442	17633642	-	AGGACCGGATCAACTCTGAGCAAACTCCAGAGTTAGCTTATTTATCCTGCTGATTCAGTATCTAGTAAACCTGCCTGGGAGTAGGTGAGAGCACATGAACCGTCCCTTTCTGACTAACCTGACAGGAATCTAGGCCAGTGACTTTGGTGAAGCCACAAATAGGCTTATCTAGGAGGGAGTTTTTTGAAACTTGTCTGAAAATATGTTTTAAAGTGCATTGCGTGAACCGA
peak5178	putative enhancer	chr1	116123029	116123229	+	AGGACCGGATCAACTCCCCACTCAATGGGTCAATGACTGGCCCTGGGCAAGAGTTAACCAAATTCCATGGTCAGAGCTTTCCAGGAGGAGGAGGCAGCTGACTCACAGCCGAAGGCGTGCATGCAGTGGGACATGGTCATAGTTCAAGCTCCTTTGGCTGCTCTGTTTACCCACTTGTTCTACCTCTCGGCTGCCGGTCTGCCTGCTTTCCCCCACATTGCGTGAACCGA
peak5178_Reversed:	putative enhancer	chr1	116123029	116123229	-	AGGACCGGATCAACTTGGGGGAAAGCAGGCAGACCGGCAGCCGAGAGGTAGAACAAGTGGGTAAACAGAGCAGCCAAAGGAGCTTGAACTATGACCATGTCCCACTGCATGCACGCCTTCGGCTGTGAGTCAGCTGCCTCCTCCTCCTGGAAAGCTCTGACCATGGAATTTGGTTAACTCTTGCCCAGGGCCAGTCATTGACCCATTGAGTGGGGCATTGCGTGAACCGA
peak51780	putative enhancer	chr22	17673178	17673378	+	AGGACCGGATCAACTCTGATTAAACTCTCATAAGTATGCAAGTAATAGTGGAGGTCTTATTCTTTCCATTCCTAGTTCTCAGTATCTCCATCGTGACTCATCGCCATAAATAAATGCTCTATTTATCTTCCTATCTATGCAGTTGGTCTGTTGTCATATTTGCCTGATGCAATATGACTTCTCATTTTCTTTTCTTTCTTTTTTTTTTTTTTTTTCATTGCGTGAACCGA
peak51780_Reversed:	putative enhancer	chr22	17673178	17673378	-	AGGACCGGATCAACTAAAAAAAAAAAAAAAAAGAAAGAAAAGAAAATGAGAAGTCATATTGCATCAGGCAAATATGACAACAGACCAACTGCATAGATAGGAAGATAAATAGAGCATTTATTTATGGCGATGAGTCACGATGGAGATACTGAGAACTAGGAATGGAAAGAATAAGACCTCCACTATTACTTGCATACTTATGAGAGTTTAATCAGCATTGCGTGAACCGA
peak51781	putative enhancer	chr22	17706640	17706840	+	AGGACCGGATCAACTTTAGTTTCAGTTTTGACTTTTATTTGCCCTGCAGCCCGGTGAGGGCACAGACTGGTTCATGTGCTGTGATTCTCCCTGAGTCATCCTTGCTCCCTCCCTCCTCATTCTCTTTTCATTTCCTGGGCTTGTGTTGCTACGTTAGAAGTCTGTCTGTCTCCTGGAAAGGGCAGAGCAAGTCCACTGTGGTAAGGCTTGTATTTCATTGCGTGAACCGA
peak51781_Reversed:	putative enhancer	chr22	17706640	17706840	-	AGGACCGGATCAACTAAATACAAGCCTTACCACAGTGGACTTGCTCTGCCCTTTCCAGGAGACAGACAGACTTCTAACGTAGCAACACAAGCCCAGGAAATGAAAAGAGAATGAGGAGGGAGGGAGCAAGGATGACTCAGGGAGAATCACAGCACATGAACCAGTCTGTGCCCTCACCGGGCTGCAGGGCAAATAAAAGTCAAAACTGAAACTAACATTGCGTGAACCGA
peak51782	putative enhancer	chr22	17722200	17722400	+	AGGACCGGATCAACTTCTATTTTATTTAATTGGTCTAATTGCCTCTGTTTTTTTTGGAATTGAGACAAGATCTTGCTCTGTCATCCAGGCTGGACTACAGTGGCACGATCATAGCTCAGTGCAGACTCAAACTCCTGGGCTCAAGGGATCATCCCATTTCAGCCTCCTGAGTTGAGTAGATGAGACTACAGGGGTGTGTGTGTGTGTGTGTGTGTCATTGCGTGAACCGA
peak51782_Reversed:	putative enhancer	chr22	17722200	17722400	-	AGGACCGGATCAACTACACACACACACACACACACACCCCTGTAGTCTCATCTACTCAACTCAGGAGGCTGAAATGGGATGATCCCTTGAGCCCAGGAGTTTGAGTCTGCACTGAGCTATGATCGTGCCACTGTAGTCCAGCCTGGATGACAGAGCAAGATCTTGTCTCAATTCCAAAAAAAACAGAGGCAATTAGACCAATTAAATAAAATAGACATTGCGTGAACCGA
peak51783	putative enhancer	chr22	17742499	17742699	+	AGGACCGGATCAACTCGGTCTAGTGGGGAACTCCAGCCACGTCCTCAAGCACCTGATCTAAGACAGGCGGGAGGCAGAAGGCTGGGTCAGCTGTTGGTCTCCCCCACAGCCACCAGAGGGCAGTGCAACCCTTGAGCTTGGAAGGCCTGGACCAGGGTCCGGGGATCCCTGCAGGCTTTCAGGGCAGGGATTCTACCTGCGTCAGAATCCTCTGGCATTGCGTGAACCGA
peak51783_Reversed:	putative enhancer	chr22	17742499	17742699	-	AGGACCGGATCAACTCCAGAGGATTCTGACGCAGGTAGAATCCCTGCCCTGAAAGCCTGCAGGGATCCCCGGACCCTGGTCCAGGCCTTCCAAGCTCAAGGGTTGCACTGCCCTCTGGTGGCTGTGGGGGAGACCAACAGCTGACCCAGCCTTCTGCCTCCCGCCTGTCTTAGATCAGGTGCTTGAGGACGTGGCTGGAGTTCCCCACTAGACCGCATTGCGTGAACCGA
peak51784	putative enhancer	chr22	17760100	17760300	+	AGGACCGGATCAACTTCCAGCCTGGGCGACAGAGTGAGACTCCATCTCAAAAAAAAAAAAAAAAAAAGTTTCATATCTGGCCGGGCACAATGACTCATGCCTATACTCCCAGCACTTTGGGAGGCTGATGAGGGCAGATCACTTGAGGTCAAGCGTTCAAGACCAGCCTGGCCAACATCTCTACTCTACATCCCAGCTCTACTAAAAATACAAAACATTGCGTGAACCGA
peak51784_Reversed:	putative enhancer	chr22	17760100	17760300	-	AGGACCGGATCAACTTTTTGTATTTTTAGTAGAGCTGGGATGTAGAGTAGAGATGTTGGCCAGGCTGGTCTTGAACGCTTGACCTCAAGTGATCTGCCCTCATCAGCCTCCCAAAGTGCTGGGAGTATAGGCATGAGTCATTGTGCCCGGCCAGATATGAAACTTTTTTTTTTTTTTTTTTTGAGATGGAGTCTCACTCTGTCGCCCAGGCTGGACATTGCGTGAACCGA
peak51785	putative enhancer	chr22	17785297	17785497	+	AGGACCGGATCAACTGCCGGGTGAGTGCTGTGACCAGGCTGACGTCGGGGGAAGAGACAGGAACACATCCCGCCAGGACACCGAGCTGGTGCTCACCTAACTTGTGCTCCCTGCCGCCCTCTTGTGGGTGGGCAGACACCAGCAGCTTCAGTCAGTCTCGTGTCACACAGCTGCGCGAGGTAGCTCCACACGCACCTACGCGTCTGGAGGATGCTCATTGCGTGAACCGA
peak51785_Reversed:	putative enhancer	chr22	17785297	17785497	-	AGGACCGGATCAACTAGCATCCTCCAGACGCGTAGGTGCGTGTGGAGCTACCTCGCGCAGCTGTGTGACACGAGACTGACTGAAGCTGCTGGTGTCTGCCCACCCACAAGAGGGCGGCAGGGAGCACAAGTTAGGTGAGCACCAGCTCGGTGTCCTGGCGGGATGTGTTCCTGTCTCTTCCCCCGACGTCAGCCTGGTCACAGCACTCACCCGGCCATTGCGTGAACCGA
peak51786	putative enhancer	chr22	17786554	17786754	+	AGGACCGGATCAACTGCCTTTTTGTGTGCTTCTGACAGTGGCTCTGGCCTGGCCCAGCAGCCTTCCTTTCTGGTGTCCTCCCTAAAGCAATACTTATCATTTCCTGCCACCTGAGGTGGCTGTGAACTGCAGCCCAAGGCTGCCTGGTGCAGCTCTGACAAGCAAGCCCTTCTGAGGAACAAGAGCCTGGGGGTCAGGTGACTACCAAGCCCCATCATTGCGTGAACCGA
peak51786_Reversed:	putative enhancer	chr22	17786554	17786754	-	AGGACCGGATCAACTATGGGGCTTGGTAGTCACCTGACCCCCAGGCTCTTGTTCCTCAGAAGGGCTTGCTTGTCAGAGCTGCACCAGGCAGCCTTGGGCTGCAGTTCACAGCCACCTCAGGTGGCAGGAAATGATAAGTATTGCTTTAGGGAGGACACCAGAAAGGAAGGCTGCTGGGCCAGGCCAGAGCCACTGTCAGAAGCACACAAAAAGGCCATTGCGTGAACCGA
peak51787	putative enhancer	chr22	17786964	17787164	+	AGGACCGGATCAACTCTGCCTGTAGGCGGTGTGGCTCACGTGCACAGAGCTGCTGCGGTCTTTCCCTCCCTGCATGGCGCCCCTGGATGGTCACAGGGTCAGCCGTGCTCCCAACAATGCAACACACCGAGGGAGGGGTTAGAGAGACAGCTGGGGCGTGCCTCGGAGGCTTCTTAGAACAAAGAAAGAGGAGCTGGCCAGGACTGTTCCCTGTACATTGCGTGAACCGA
peak51787_Reversed:	putative enhancer	chr22	17786964	17787164	-	AGGACCGGATCAACTTACAGGGAACAGTCCTGGCCAGCTCCTCTTTCTTTGTTCTAAGAAGCCTCCGAGGCACGCCCCAGCTGTCTCTCTAACCCCTCCCTCGGTGTGTTGCATTGTTGGGAGCACGGCTGACCCTGTGACCATCCAGGGGCGCCATGCAGGGAGGGAAAGACCGCAGCAGCTCTGTGCACGTGAGCCACACCGCCTACAGGCAGCATTGCGTGAACCGA
peak51788	putative enhancer	chr22	17792382	17792582	+	AGGACCGGATCAACTTCCATCCATGGGCCTCAGGTTAAGGGGCACTAGACGGGGACATCTTTCAGAGGCCCTTGCACTCTCTGCGTCCCTTGGCAGGGGGCGTTCTAGGCCAGTTAAGACAAGCCCAGGAGTGTGAGGAACACAGCCTCAGAAGGGCCAGCCACAGCCCGAGTCCTCCCTCACTGCTAGCTGCCTTTCTCCACCTGCCTTTCTGGCATTGCGTGAACCGA
peak51788_Reversed:	putative enhancer	chr22	17792382	17792582	-	AGGACCGGATCAACTCCAGAAAGGCAGGTGGAGAAAGGCAGCTAGCAGTGAGGGAGGACTCGGGCTGTGGCTGGCCCTTCTGAGGCTGTGTTCCTCACACTCCTGGGCTTGTCTTAACTGGCCTAGAACGCCCCCTGCCAAGGGACGCAGAGAGTGCAAGGGCCTCTGAAAGATGTCCCCGTCTAGTGCCCCTTAACCTGAGGCCCATGGATGGACATTGCGTGAACCGA
peak51789	putative enhancer	chr22	17830077	17830277	+	AGGACCGGATCAACTCTCAAATCTTCTTCCTGTGGGAGGTACCTGGCGCCACTGGCCTTGCAGTTCTGTGTCCCAGGGGCAGTACTCCCCTTCTACAGCAGGGGGAGCCAGAGACCCACACAGCATCAGGAATCCCACAGCGCGATCAAGCAGGGAGGGAAGAGAAGGGAGTAGTGGTGTCCAGCCACTGCCTGCACAGGCACCGTCGGCTGCCCCATTGCGTGAACCGA
peak51789_Reversed:	putative enhancer	chr22	17830077	17830277	-	AGGACCGGATCAACTGGGCAGCCGACGGTGCCTGTGCAGGCAGTGGCTGGACACCACTACTCCCTTCTCTTCCCTCCCTGCTTGATCGCGCTGTGGGATTCCTGATGCTGTGTGGGTCTCTGGCTCCCCCTGCTGTAGAAGGGGAGTACTGCCCCTGGGACACAGAACTGCAAGGCCAGTGGCGCCAGGTACCTCCCACAGGAAGAAGATTTGAGCATTGCGTGAACCGA
peak5179	putative enhancer	chr1	116131969	116132169	+	AGGACCGGATCAACTAAGGGAGAAGGGCGACTCCTAGGTTTTCGTGTTGCACAACTAGCTAGTTAAGCAACTCTGGAGGCAGATCAGGTTTGTGCAGGAAGAGCAGGGGTTCAGTTTGGGCATGTTGGGACTGAGATAACTTTCAGATACTCAAGAGATACACGATAAGCAGGTCAGAGGAGAAGTCTGGGCTGGAGACACAAATTTGCAAGTCACATTGCGTGAACCGA
peak5179_Reversed:	putative enhancer	chr1	116131969	116132169	-	AGGACCGGATCAACTTGACTTGCAAATTTGTGTCTCCAGCCCAGACTTCTCCTCTGACCTGCTTATCGTGTATCTCTTGAGTATCTGAAAGTTATCTCAGTCCCAACATGCCCAAACTGAACCCCTGCTCTTCCTGCACAAACCTGATCTGCCTCCAGAGTTGCTTAACTAGCTAGTTGTGCAACACGAAAACCTAGGAGTCGCCCTTCTCCCTTCATTGCGTGAACCGA
peak51790	putative enhancer	chr22	17847503	17847703	+	AGGACCGGATCAACTCCAGTGACACAGCAGACAAGATCTGTGCCCTGGGGCAGCCCACATTCTGATAGCCTATGGGTGTCACCCATCTGCTAAGAGAGGCTGATGACCTCAGGGAGATAAAAGGGGCCGACCGTGACCACCTTCCGGCGTCACCTTCCCGCAAGAATGGCGCTGATTGAAATGACTCATCCATTTGAGAAGTGTGCTCCTGCCATCATTGCGTGAACCGA
peak51790_Reversed:	putative enhancer	chr22	17847503	17847703	-	AGGACCGGATCAACTATGGCAGGAGCACACTTCTCAAATGGATGAGTCATTTCAATCAGCGCCATTCTTGCGGGAAGGTGACGCCGGAAGGTGGTCACGGTCGGCCCCTTTTATCTCCCTGAGGTCATCAGCCTCTCTTAGCAGATGGGTGACACCCATAGGCTATCAGAATGTGGGCTGCCCCAGGGCACAGATCTTGTCTGCTGTGTCACTGGCATTGCGTGAACCGA
peak51791	putative enhancer	chr22	17867540	17867740	+	AGGACCGGATCAACTTGAGACTGACAGGGGCTGGCAACCACGTGGCCTGACCTTCCACCACCAGTAACACATGACCCAGGCCGCTCGGCAACTCACTCCCTCCACCCCACCCAGGACAGGGTGCTCTGGGGACTGGCATGTGGCCAAAGGCAGGCTCGCTGGAGACGTTATGGGGATGGTGAGGGAGGTGAGGGAAGGGGCAGCCCTTCCCTGGGCATTGCGTGAACCGA
peak51791_Reversed:	putative enhancer	chr22	17867540	17867740	-	AGGACCGGATCAACTCCCAGGGAAGGGCTGCCCCTTCCCTCACCTCCCTCACCATCCCCATAACGTCTCCAGCGAGCCTGCCTTTGGCCACATGCCAGTCCCCAGAGCACCCTGTCCTGGGTGGGGTGGAGGGAGTGAGTTGCCGAGCGGCCTGGGTCATGTGTTACTGGTGGTGGAAGGTCAGGCCACGTGGTTGCCAGCCCCTGTCAGTCTCACATTGCGTGAACCGA
peak51792	putative enhancer	chr22	17888948	17889148	+	AGGACCGGATCAACTCTGCGGGACAGTCGGAAGGAAGGAAGAACAGCCGGGCCACAGCACAGCAGCAGGGGGCCGCAAAGCAGCTCCTTCCAGGCCTTACCGCTAGAGGGGAGGGAGTCCTTAAACATCTCGTAGAACTGAGTCAGGTACATCACCATGGACAGCTTATCAGGCTCCCCCACGGAGGCCATTTCTTTGCCTGTCATGATGGGAGACATTGCGTGAACCGA
peak51792_Reversed:	putative enhancer	chr22	17888948	17889148	-	AGGACCGGATCAACTTCTCCCATCATGACAGGCAAAGAAATGGCCTCCGTGGGGGAGCCTGATAAGCTGTCCATGGTGATGTACCTGACTCAGTTCTACGAGATGTTTAAGGACTCCCTCCCCTCTAGCGGTAAGGCCTGGAAGGAGCTGCTTTGCGGCCCCCTGCTGCTGTGCTGTGGCCCGGCTGTTCTTCCTTCCTTCCGACTGTCCCGCAGCATTGCGTGAACCGA
peak51793	putative enhancer	chr22	17891845	17892045	+	AGGACCGGATCAACTTCCAGACTCTAAGGTCAACGTCCACCCCCCAGTACCCTGAGGGACCACAGCCTGACAGCCACAACCTGCTGTCCCCACGGCACTGAGGTGGAGGAGCGCCACCTACTGTGTGGCCAGCCTGGCTTACAGCAGCTCTGAGTTCCCGGACAGTCGCTGGCACCTAGCTGAGGAAGCCTACCCCCTCCAAAGTAACACTGGGACATTGCGTGAACCGA
peak51793_Reversed:	putative enhancer	chr22	17891845	17892045	-	AGGACCGGATCAACTTCCCAGTGTTACTTTGGAGGGGGTAGGCTTCCTCAGCTAGGTGCCAGCGACTGTCCGGGAACTCAGAGCTGCTGTAAGCCAGGCTGGCCACACAGTAGGTGGCGCTCCTCCACCTCAGTGCCGTGGGGACAGCAGGTTGTGGCTGTCAGGCTGTGGTCCCTCAGGGTACTGGGGGGTGGACGTTGACCTTAGAGTCTGGACATTGCGTGAACCGA
peak51794	putative enhancer	chr22	17910623	17910823	+	AGGACCGGATCAACTTTCCCTTGGGCTGCCTCACTTTTCCTGCTTTGCAGCTGAATGATGACTGCAGCGCAAAGACTCCTCCAGAGTGTGACAGCATTGCTCTGTGGCTCTGCTGGGCTGGGCCTGTCTCACTCTGCAAGGGGCTTACCCGGCATTCTCCTTGGCTCTGACAACAGCCGGGAAGCACAGCAGAGCAGGGCTATTTCTGTTACCGCCATTGCGTGAACCGA
peak51794_Reversed:	putative enhancer	chr22	17910623	17910823	-	AGGACCGGATCAACTGCGGTAACAGAAATAGCCCTGCTCTGCTGTGCTTCCCGGCTGTTGTCAGAGCCAAGGAGAATGCCGGGTAAGCCCCTTGCAGAGTGAGACAGGCCCAGCCCAGCAGAGCCACAGAGCAATGCTGTCACACTCTGGAGGAGTCTTTGCGCTGCAGTCATCATTCAGCTGCAAAGCAGGAAAAGTGAGGCAGCCCAAGGGAACATTGCGTGAACCGA
peak51795	putative enhancer	chr22	17916259	17916459	+	AGGACCGGATCAACTGCTGAAGCCAGCCTCTGCCTGTGCTTCTGATCCTGTCCCCGTTCTTACTCAAGCATGCTGCCTCCCACACTGGTCCCTTCCCTGCAGTGATCCTCCCTCACCCCACTGAACTGTCTTCAGCAAGGACACGTCTTTCAACACCCAGTCCTGACCCCACCCGCTCCAACTAACTTACTCTGCTCCCCTTGACAGCAAAACTCCATTGCGTGAACCGA
peak51795_Reversed:	putative enhancer	chr22	17916259	17916459	-	AGGACCGGATCAACTGAGTTTTGCTGTCAAGGGGAGCAGAGTAAGTTAGTTGGAGCGGGTGGGGTCAGGACTGGGTGTTGAAAGACGTGTCCTTGCTGAAGACAGTTCAGTGGGGTGAGGGAGGATCACTGCAGGGAAGGGACCAGTGTGGGAGGCAGCATGCTTGAGTAAGAACGGGGACAGGATCAGAAGCACAGGCAGAGGCTGGCTTCAGCCATTGCGTGAACCGA
peak51796	putative enhancer	chr22	17917731	17917931	+	AGGACCGGATCAACTCCCTGGCCAGCCATGCAGAGTGCCCCTCGCTCTTCAGGTCTTGGCTCACCTTATCAGAGAGAGCTCTGCTGACCACACCCAGGGAAGAAGGCCCCGCCCCTGCCCCGTCACTCTCGACCCACATCCTGTGGACACTGTGTACAAAGCATGTCCCTTCCCTCTATCTCCCCTGGCAGAGGTAAGCCCAGCTATGAGAAGGGCATTGCGTGAACCGA
peak51796_Reversed:	putative enhancer	chr22	17917731	17917931	-	AGGACCGGATCAACTCCCTTCTCATAGCTGGGCTTACCTCTGCCAGGGGAGATAGAGGGAAGGGACATGCTTTGTACACAGTGTCCACAGGATGTGGGTCGAGAGTGACGGGGCAGGGGCGGGGCCTTCTTCCCTGGGTGTGGTCAGCAGAGCTCTCTCTGATAAGGTGAGCCAAGACCTGAAGAGCGAGGGGCACTCTGCATGGCTGGCCAGGGCATTGCGTGAACCGA
peak51797	putative enhancer	chr22	17920385	17920585	+	AGGACCGGATCAACTTCATCTTTTCACTCCCTCTCCAATCTGGCCTCTGTCTCCAACACTCCACTGAGGGTGACGGTGGCTTTCAAGTGAGACAGGCTCAGACGCGTTCCGGTCTTATCTGGCTAGCTCCCTGGCTGCAGCGCTTCCTGGAACCCGCCCTCCCCTGGCTGTGCTCTGTCTCCTGCTTCTGCCCACTCTCCACACCGGCCTCCAGTCATTGCGTGAACCGA
peak51797_Reversed:	putative enhancer	chr22	17920385	17920585	-	AGGACCGGATCAACTACTGGAGGCCGGTGTGGAGAGTGGGCAGAAGCAGGAGACAGAGCACAGCCAGGGGAGGGCGGGTTCCAGGAAGCGCTGCAGCCAGGGAGCTAGCCAGATAAGACCGGAACGCGTCTGAGCCTGTCTCACTTGAAAGCCACCGTCACCCTCAGTGGAGTGTTGGAGACAGAGGCCAGATTGGAGAGGGAGTGAAAAGATGACATTGCGTGAACCGA
peak51798	putative enhancer	chr22	17965595	17965795	+	AGGACCGGATCAACTATCAGCCTCATGTGATAGACAAGAAAAAGGAGACAGAGAGGCTACGTAACTTGCCCCAAGTCACACAGTAAGAGCTGACACCTGATCCCAGGAAGCCTGGAACCGTGAACACTAAGTAGCCTCTCTACTGATATCTGCTATCATCTTAATCCAGAAACCACCCTGTAAGTAGTTATAATTATCTGCAAGTTACAGATAAGCATTGCGTGAACCGA
peak51798_Reversed:	putative enhancer	chr22	17965595	17965795	-	AGGACCGGATCAACTCTTATCTGTAACTTGCAGATAATTATAACTACTTACAGGGTGGTTTCTGGATTAAGATGATAGCAGATATCAGTAGAGAGGCTACTTAGTGTTCACGGTTCCAGGCTTCCTGGGATCAGGTGTCAGCTCTTACTGTGTGACTTGGGGCAAGTTACGTAGCCTCTCTGTCTCCTTTTTCTTGTCTATCACATGAGGCTGATCATTGCGTGAACCGA
peak51799	putative enhancer	chr22	17970337	17970537	+	AGGACCGGATCAACTTTCGTGGTCTGCCCCAGGGCCCACTGGTCCTTGAGTGAGCGGCTGACCAGCTGCAGGGCCATGATCAGAGGATCTTCGTGATCTGCCGCAGGGCCCACTGGTTGGAGGCCCCTTTGGGAGTCAGATAACAGAACTCTGCAGTCACGGCTGTGACCGACTCACTATGTGGCAGATGGGCTTCTGTGCTTTTTAGTTCTCACCATTGCGTGAACCGA
peak51799_Reversed:	putative enhancer	chr22	17970337	17970537	-	AGGACCGGATCAACTGTGAGAACTAAAAAGCACAGAAGCCCATCTGCCACATAGTGAGTCGGTCACAGCCGTGACTGCAGAGTTCTGTTATCTGACTCCCAAAGGGGCCTCCAACCAGTGGGCCCTGCGGCAGATCACGAAGATCCTCTGATCATGGCCCTGCAGCTGGTCAGCCGCTCACTCAAGGACCAGTGGGCCCTGGGGCAGACCACGAACATTGCGTGAACCGA
peak518	putative enhancer	chr1	9657323	9657523	+	AGGACCGGATCAACTATCTTTGTGGGGGCCACCAATCAGCCCGCTTACAGATAAACAGGAATGTCTTTCTGTATTTTCTGGGGACGGTGGGAAGTGCGGTTATCTTTGCAGGGAAGCCGCCCTGTTCTGCCACTTTCCCCTGGGTGACTTTAGGCAAAGATGTCAGAGTCCCTGGTGGTCTCTGCTGGACCATTGACCCCAGCCTCCTTCCTGCTCATTGCGTGAACCGA
peak518_Reversed:	putative enhancer	chr1	9657323	9657523	-	AGGACCGGATCAACTAGCAGGAAGGAGGCTGGGGTCAATGGTCCAGCAGAGACCACCAGGGACTCTGACATCTTTGCCTAAAGTCACCCAGGGGAAAGTGGCAGAACAGGGCGGCTTCCCTGCAAAGATAACCGCACTTCCCACCGTCCCCAGAAAATACAGAAAGACATTCCTGTTTATCTGTAAGCGGGCTGATTGGTGGCCCCCACAAAGATCATTGCGTGAACCGA
peak5180	putative enhancer	chr1	116139120	116139320	+	AGGACCGGATCAACTTAGATTCTTTCCGTCTTTCCCCTGAGATCTGAGGGTTTTGCAGGAAGCAGGGCTACCAGCAGCTTCCTGCGTATTCCCAATTCTTGCCAGCAGAGGGCAGCAAGGGAACACATATGAAAGGAGCCAGGTCCCACCCATTCTCGTCCTCGGAGCCCAGCAGGTGTCACACTTCTCAGCCCGTAACTTACACCTGGTCCCTCCATTGCGTGAACCGA
peak5180_Reversed:	putative enhancer	chr1	116139120	116139320	-	AGGACCGGATCAACTGAGGGACCAGGTGTAAGTTACGGGCTGAGAAGTGTGACACCTGCTGGGCTCCGAGGACGAGAATGGGTGGGACCTGGCTCCTTTCATATGTGTTCCCTTGCTGCCCTCTGCTGGCAAGAATTGGGAATACGCAGGAAGCTGCTGGTAGCCCTGCTTCCTGCAAAACCCTCAGATCTCAGGGGAAAGACGGAAAGAATCTACATTGCGTGAACCGA
peak51800	putative enhancer	chr22	17980344	17980544	+	AGGACCGGATCAACTGCTGCAAACTACTTTCCTGCCTTCCCCATTCCGCAATCAGAATTAACGGCCTCCTCCACAGCATTTTGTTCAAATCCGCCTGCTATCACAGCTGACTGCACACACATCTGGCTCCCTACCATGGAATACCCTCCTAGTGGGCAAGGACAACTTTCAGCTCCTGGAAAACCATCAGCAGAGTCTTGAACACAGGAATTGGACATTGCGTGAACCGA
peak51800_Reversed:	putative enhancer	chr22	17980344	17980544	-	AGGACCGGATCAACTTCCAATTCCTGTGTTCAAGACTCTGCTGATGGTTTTCCAGGAGCTGAAAGTTGTCCTTGCCCACTAGGAGGGTATTCCATGGTAGGGAGCCAGATGTGTGTGCAGTCAGCTGTGATAGCAGGCGGATTTGAACAAAATGCTGTGGAGGAGGCCGTTAATTCTGATTGCGGAATGGGGAAGGCAGGAAAGTAGTTTGCAGCCATTGCGTGAACCGA
peak51801	putative enhancer	chr22	17980651	17980851	+	AGGACCGGATCAACTATCCTCAGGCTGTCAACATGCCCTTCATGCAACCTACAACGAGCAGCTGTGCACTCCAGCCACACCCACTTTCTCCAGAGTGCCACAGTTTCCGTCTTATCATTCCGCCCGTCTTATCATTCCGCGGCAGCAAACCAGCTGCCCGTCTGCTCCTCTGCCTCAGCCTCGCCCAGATGCGGCTGTGCTGGCCCGTCACCCTCCATTGCGTGAACCGA
peak51801_Reversed:	putative enhancer	chr22	17980651	17980851	-	AGGACCGGATCAACTGAGGGTGACGGGCCAGCACAGCCGCATCTGGGCGAGGCTGAGGCAGAGGAGCAGACGGGCAGCTGGTTTGCTGCCGCGGAATGATAAGACGGGCGGAATGATAAGACGGAAACTGTGGCACTCTGGAGAAAGTGGGTGTGGCTGGAGTGCACAGCTGCTCGTTGTAGGTTGCATGAAGGGCATGTTGACAGCCTGAGGATCATTGCGTGAACCGA
peak51802	putative enhancer	chr22	18001122	18001322	+	AGGACCGGATCAACTCGGGAACGCGAGGCGGGGGCTTCCTCGCGCCCCGCCGGCCGGACGCAGGGTTATAAGCGCAGCCGGAAGGAGGCGCCCGCGCCGCGGCGGCTCCCGGCTTCGGCACTGCCCGGGCGGGAGGCTCGGCGCGCGTCCGCTCGCGGGGCCACCCGCTCCAGAACCGCCCGCCGGAACCAGCCCGGTGCCCGAGACCCCGAGCTCATTGCGTGAACCGA
peak51802_Reversed:	putative enhancer	chr22	18001122	18001322	-	AGGACCGGATCAACTAGCTCGGGGTCTCGGGCACCGGGCTGGTTCCGGCGGGCGGTTCTGGAGCGGGTGGCCCCGCGAGCGGACGCGCGCCGAGCCTCCCGCCCGGGCAGTGCCGAAGCCGGGAGCCGCCGCGGCGCGGGCGCCTCCTTCCGGCTGCGCTTATAACCCTGCGTCCGGCCGGCGGGGCGCGAGGAAGCCCCCGCCTCGCGTTCCCGCATTGCGTGAACCGA
peak51803	putative enhancer	chr22	18001424	18001624	+	AGGACCGGATCAACTGGCGTCGCTGTGGCGGGCCAGTGCCGCCCTGTTCCGCAGCCCGAGCGTCCGGCGCGGTAGGTAGCAGCCGGAGAAGCGGCGCAGCCGGGGGATGGGCGGGCACATGGAAGGGCGGGGGTTGTGGCCCTCGGGCCGGACCACGGGACCCCAGCCTCGGGGGCGAGATATCTCAGTACACCTCGAAAACTGGCAAGCGGCCCCATTGCGTGAACCGA
peak51803_Reversed:	putative enhancer	chr22	18001424	18001624	-	AGGACCGGATCAACTGGGCCGCTTGCCAGTTTTCGAGGTGTACTGAGATATCTCGCCCCCGAGGCTGGGGTCCCGTGGTCCGGCCCGAGGGCCACAACCCCCGCCCTTCCATGTGCCCGCCCATCCCCCGGCTGCGCCGCTTCTCCGGCTGCTACCTACCGCGCCGGACGCTCGGGCTGCGGAACAGGGCGGCACTGGCCCGCCACAGCGACGCCCATTGCGTGAACCGA
peak51804	putative enhancer	chr22	18001718	18001918	+	AGGACCGGATCAACTCCCTTCGTCCTCTCCGTCCCCCTGCAGGATCCATATGGTACATTCCTCAAAGCCCAACGGGAGACGGGAAAGAACTGATTGGTTGGGAATCTTGGAAGGGGCGAGAAGCCACATGAAGTGGCCAATGGAGAAACCCGGTGGGCATATCAAAGCCTGCCCCCGGAGAGAAGAGAGGATGTATTTAAAGGGGACTTGTTGGCCATTGCGTGAACCGA
peak51804_Reversed:	putative enhancer	chr22	18001718	18001918	-	AGGACCGGATCAACTGCCAACAAGTCCCCTTTAAATACATCCTCTCTTCTCTCCGGGGGCAGGCTTTGATATGCCCACCGGGTTTCTCCATTGGCCACTTCATGTGGCTTCTCGCCCCTTCCAAGATTCCCAACCAATCAGTTCTTTCCCGTCTCCCGTTGGGCTTTGAGGAATGTACCATATGGATCCTGCAGGGGGACGGAGAGGACGAAGGGCATTGCGTGAACCGA
peak51805	putative enhancer	chr22	18048612	18048812	+	AGGACCGGATCAACTTCCTTCCGTGCAAAGGCAGACAGAAACGCGTTCTGCCCCTGTCCATTTAGGGAGCTCGGCAAACACCACGTGCCGCTCGCTGCTGTGACGAGCGCCTTCCACCCAGTTATCTCTCCGCCCTCCGCGTTTTATCTGCCTCACAGTGCCTTTAACGGATTTCCTTTCCTGTTCCCCTCCTATTCCAAGTGCTTCAGGTGTTCCATTGCGTGAACCGA
peak51805_Reversed:	putative enhancer	chr22	18048612	18048812	-	AGGACCGGATCAACTGAACACCTGAAGCACTTGGAATAGGAGGGGAACAGGAAAGGAAATCCGTTAAAGGCACTGTGAGGCAGATAAAACGCGGAGGGCGGAGAGATAACTGGGTGGAAGGCGCTCGTCACAGCAGCGAGCGGCACGTGGTGTTTGCCGAGCTCCCTAAATGGACAGGGGCAGAACGCGTTTCTGTCTGCCTTTGCACGGAAGGACATTGCGTGAACCGA
peak51806	putative enhancer	chr22	18052650	18052850	+	AGGACCGGATCAACTTACAGCTCATAAAGGCAGTATGGACCCAAAGAGTGCGCAGCAGCATGATTTATTGCAAAGAGCAAAAGAACAAAGCTATCACACTAAGGAAGGAGGCCAGAGCGAGTTGCCTCTGCCGGCTCGGGCAGCCTGCTTTTATTCTCTTATCTGGCCCCACCCACATCCTGCTGATTGGTAGAGCTGAGTGGTCTGTTTTGACACATTGCGTGAACCGA
peak51806_Reversed:	putative enhancer	chr22	18052650	18052850	-	AGGACCGGATCAACTTGTCAAAACAGACCACTCAGCTCTACCAATCAGCAGGATGTGGGTGGGGCCAGATAAGAGAATAAAAGCAGGCTGCCCGAGCCGGCAGAGGCAACTCGCTCTGGCCTCCTTCCTTAGTGTGATAGCTTTGTTCTTTTGCTCTTTGCAATAAATCATGCTGCTGCGCACTCTTTGGGTCCATACTGCCTTTATGAGCTGTACATTGCGTGAACCGA
peak51807	putative enhancer	chr22	18055715	18055915	+	AGGACCGGATCAACTAGACAGGGTCTCACTCTATCACCCAGGCTAGAGTGCAGTGGTGTGATCATAGCTCACTGCAAGCTCCGCCTCCTTCCATGATAGCCTCAAACTCCAGGCCTCAATGGATCCTCCCTCCTCGGCCTCTCAAAGGTCTGGGATTACAGGCATGAGCCACTATGCCCGGCCTCTATCTGCATTTTGTGTTCAGTGTACACTTACATTGCGTGAACCGA
peak51807_Reversed:	putative enhancer	chr22	18055715	18055915	-	AGGACCGGATCAACTTAAGTGTACACTGAACACAAAATGCAGATAGAGGCCGGGCATAGTGGCTCATGCCTGTAATCCCAGACCTTTGAGAGGCCGAGGAGGGAGGATCCATTGAGGCCTGGAGTTTGAGGCTATCATGGAAGGAGGCGGAGCTTGCAGTGAGCTATGATCACACCACTGCACTCTAGCCTGGGTGATAGAGTGAGACCCTGTCTCATTGCGTGAACCGA
peak51808	putative enhancer	chr22	18056213	18056413	+	AGGACCGGATCAACTTGTGTCCCTTCCTGGCTTTGCCCCTGATTTGCTCAGTGTGGGTGAGCCATAGCCAGTCTGGTGCTGAGGAAGGGGGTGGATGGGAAGGGCGGGGCCCATATGTCAGTGAGACACAGGCCACAGTTCAGATGGATGGTATCAAGTCTTCATGACTTCAGCTGCACTTAGTTAAACATGGACCAGCCCATTGGAACCTTGTGCATTGCGTGAACCGA
peak51808_Reversed:	putative enhancer	chr22	18056213	18056413	-	AGGACCGGATCAACTCACAAGGTTCCAATGGGCTGGTCCATGTTTAACTAAGTGCAGCTGAAGTCATGAAGACTTGATACCATCCATCTGAACTGTGGCCTGTGTCTCACTGACATATGGGCCCCGCCCTTCCCATCCACCCCCTTCCTCAGCACCAGACTGGCTATGGCTCACCCACACTGAGCAAATCAGGGGCAAAGCCAGGAAGGGACACACATTGCGTGAACCGA
peak51809	putative enhancer	chr22	18057735	18057935	+	AGGACCGGATCAACTCCCCACAGTGCTCGCCTTGTTCTGGGGACACACAGTGTAGTTGCATATGCCTGAGACACACTCAAATGAGCATCATGAGCAAGGCTCAAGGCCCATGACGTCATCCTCTCACTGTTCTTGGCTTTAACTAGAAACTTACTGGTGACTCATGTCCAGTTTTGGCTTTAAAGGTAAAAGAGACTGGGAACAATTGGATACAGCATTGCGTGAACCGA
peak51809_Reversed:	putative enhancer	chr22	18057735	18057935	-	AGGACCGGATCAACTCTGTATCCAATTGTTCCCAGTCTCTTTTACCTTTAAAGCCAAAACTGGACATGAGTCACCAGTAAGTTTCTAGTTAAAGCCAAGAACAGTGAGAGGATGACGTCATGGGCCTTGAGCCTTGCTCATGATGCTCATTTGAGTGTGTCTCAGGCATATGCAACTACACTGTGTGTCCCCAGAACAAGGCGAGCACTGTGGGGCATTGCGTGAACCGA
peak5181	putative enhancer	chr1	116152145	116152345	+	AGGACCGGATCAACTCTACGGGGAGGCCGCCTTGCGCGCCGCGGCTCGGAAGCGGCAGGGGGCGCCCGCGGCTCCTCGCGGCCCCGAGCCGTGAAGGGCTGGGGAAATTCCTCCCGCTGAAGGCAGAGAGCAGACTGGGACACTGCGGTTCCCGAGAGCCGCAGCCCCGCCGCCTCCGCCCACGCTGGCCCTCGGGAGGCGGAAGACTAGCTGACCATTGCGTGAACCGA
peak5181_Reversed:	putative enhancer	chr1	116152145	116152345	-	AGGACCGGATCAACTGTCAGCTAGTCTTCCGCCTCCCGAGGGCCAGCGTGGGCGGAGGCGGCGGGGCTGCGGCTCTCGGGAACCGCAGTGTCCCAGTCTGCTCTCTGCCTTCAGCGGGAGGAATTTCCCCAGCCCTTCACGGCTCGGGGCCGCGAGGAGCCGCGGGCGCCCCCTGCCGCTTCCGAGCCGCGGCGCGCAAGGCGGCCTCCCCGTAGCATTGCGTGAACCGA
peak51810	putative enhancer	chr22	18107188	18107388	+	AGGACCGGATCAACTGGCAGAAGTTCCCTGTTTCTCAGCCTTTTTGTTCTATTCTGTTCTTCAGTTGGTTGGATGAGGCCCCTGCACATTAAGGAGGGCCATCTGCTTTTCATGGTCTACTGATTCATGTGTTTATCTCCCAGAAACACCCTCACAAACACACCCAGAATAATGTTCGACCAATGAATGTTGGGTACTTTGTGGCCAAGTCAAGTCATTGCGTGAACCGA
peak51810_Reversed:	putative enhancer	chr22	18107188	18107388	-	AGGACCGGATCAACTACTTGACTTGGCCACAAAGTACCCAACATTCATTGGTCGAACATTATTCTGGGTGTGTTTGTGAGGGTGTTTCTGGGAGATAAACACATGAATCAGTAGACCATGAAAAGCAGATGGCCCTCCTTAATGTGCAGGGGCCTCATCCAACCAACTGAAGAACAGAATAGAACAAAAAGGCTGAGAAACAGGGAACTTCTGCCCATTGCGTGAACCGA
peak51811	putative enhancer	chr22	18146105	18146305	+	AGGACCGGATCAACTACTGAGCGCTGTAACTTAACCTTGCCGGCTTCCTTACAGATAACATGTATGTCACTACTGTCATGATCGTTCAAATTGTTTTTCAGGAACTTGGGGCAGCTCCTGCCTAGTTCAAACCAGTTGAGACCGTGAGCTTTCAAGTAGGCTTGTGCAAACAAAAGAAGTGGCCTTTTGACATCAGAGGCCCCAAGCGACACCCTCATTGCGTGAACCGA
peak51811_Reversed:	putative enhancer	chr22	18146105	18146305	-	AGGACCGGATCAACTAGGGTGTCGCTTGGGGCCTCTGATGTCAAAAGGCCACTTCTTTTGTTTGCACAAGCCTACTTGAAAGCTCACGGTCTCAACTGGTTTGAACTAGGCAGGAGCTGCCCCAAGTTCCTGAAAAACAATTTGAACGATCATGACAGTAGTGACATACATGTTATCTGTAAGGAAGCCGGCAAGGTTAAGTTACAGCGCTCAGTCATTGCGTGAACCGA
peak51812	putative enhancer	chr22	18156143	18156343	+	AGGACCGGATCAACTCCACACTCTGTATCTAGCTAATCTAGTGGGGACGTGGAGACGTTTTGTGTCTAGCTCAGGGATTGTAAACACACCCATCAGCACCCTGTCAAAACGGACCAATCAGCTCTCTGTAAAACAGACCAATTGGCTGTCTATAAAATGGACCAATCAGCAGGATGTGGGTGGGGCCAGATAAGAGAATAAAAGCAGGCTGCCCGCATTGCGTGAACCGA
peak51812_Reversed:	putative enhancer	chr22	18156143	18156343	-	AGGACCGGATCAACTCGGGCAGCCTGCTTTTATTCTCTTATCTGGCCCCACCCACATCCTGCTGATTGGTCCATTTTATAGACAGCCAATTGGTCTGTTTTACAGAGAGCTGATTGGTCCGTTTTGACAGGGTGCTGATGGGTGTGTTTACAATCCCTGAGCTAGACACAAAACGTCTCCACGTCCCCACTAGATTAGCTAGATACAGAGTGTGGCATTGCGTGAACCGA
peak51813	putative enhancer	chr22	18157249	18157449	+	AGGACCGGATCAACTCTGGCTTTTTACTGAAGTGGGCCTGGTCCTGGGTTGTAAAGCAAAGTCCTATGCGCGCTTCCCTGTCCTTTCCCAAGAGGGCGCTCCCGGTTAGGATTTGGCAGTCGGCTCTGAGGATGAATGGAAACGCCTGGGACCCAGGTTAGGGGATGTGTAGCCTAGCTGTCATTTCCAGCCTAGAGCTCTATGAGTCAGTCTCCCATTGCGTGAACCGA
peak51813_Reversed:	putative enhancer	chr22	18157249	18157449	-	AGGACCGGATCAACTGGAGACTGACTCATAGAGCTCTAGGCTGGAAATGACAGCTAGGCTACACATCCCCTAACCTGGGTCCCAGGCGTTTCCATTCATCCTCAGAGCCGACTGCCAAATCCTAACCGGGAGCGCCCTCTTGGGAAAGGACAGGGAAGCGCGCATAGGACTTTGCTTTACAACCCAGGACCAGGCCCACTTCAGTAAAAAGCCAGCATTGCGTGAACCGA
peak51814	putative enhancer	chr22	18859392	18859592	+	AGGACCGGATCAACTGTGGGGCGTGGTGTTTAGACACAGATAGGAGTCCAGGGTATGACTGATGGAGGCCCCGGCCCACGTGACCAGCAAGGTCAGAGGCCCAGCCAGATTCCATCCTGAGGAAGCAAATGAATTCTCAGAGGAAGTGGTCTGTGTCTGCATGAACTGCTCTCAAACCAACAAATAGGCTTCTCTTGGCAACTGACTCGTGACAACATTGCGTGAACCGA
peak51814_Reversed:	putative enhancer	chr22	18859392	18859592	-	AGGACCGGATCAACTTTGTCACGAGTCAGTTGCCAAGAGAAGCCTATTTGTTGGTTTGAGAGCAGTTCATGCAGACACAGACCACTTCCTCTGAGAATTCATTTGCTTCCTCAGGATGGAATCTGGCTGGGCCTCTGACCTTGCTGGTCACGTGGGCCGGGGCCTCCATCAGTCATACCCTGGACTCCTATCTGTGTCTAAACACCACGCCCCACCATTGCGTGAACCGA
peak51815	putative enhancer	chr22	18954490	18954690	+	AGGACCGGATCAACTCAACCCCGTCTTGGCTCCTGAGACCTCCCAGCCTGGGGTCTGAGGGTCTGTCCAGATCTGCAGGTAGATGGCTGGGCCTGCAGGGACAGAGGCGGCCGGCGGAGGGCAGCAGAGGGCCGCAGAACTGAGCGGCCGGCACTCACCAGGCCGGGATGTGGCCACCCTGCATGCAAGCAGCCCTGCCTCTGCCCTGGGTCTTGCATTGCGTGAACCGA
peak51815_Reversed:	putative enhancer	chr22	18954490	18954690	-	AGGACCGGATCAACTCAAGACCCAGGGCAGAGGCAGGGCTGCTTGCATGCAGGGTGGCCACATCCCGGCCTGGTGAGTGCCGGCCGCTCAGTTCTGCGGCCCTCTGCTGCCCTCCGCCGGCCGCCTCTGTCCCTGCAGGCCCAGCCATCTACCTGCAGATCTGGACAGACCCTCAGACCCCAGGCTGGGAGGTCTCAGGAGCCAAGACGGGGTTGCATTGCGTGAACCGA
peak51816	putative enhancer	chr22	18958826	18959026	+	AGGACCGGATCAACTCCCAGGGCTGGAAGCCGGGATTTGGGGTGAGCTGCACGGGGATGACTAATCCAGCCACAAAGCCGTCCCCTCCACACTCTGCCCGCCATGCGGGTTGGAGCTATCTCTGAGTCACCGTGGAGACGTTGAGAATGTCGCAGGGTCTTTGAGGCTCTTCCGCTCCCCCCAATCCTGTTCCCCACTCATACTTTTTATCTCCCCATTGCGTGAACCGA
peak51816_Reversed:	putative enhancer	chr22	18958826	18959026	-	AGGACCGGATCAACTGGGAGATAAAAAGTATGAGTGGGGAACAGGATTGGGGGGAGCGGAAGAGCCTCAAAGACCCTGCGACATTCTCAACGTCTCCACGGTGACTCAGAGATAGCTCCAACCCGCATGGCGGGCAGAGTGTGGAGGGGACGGCTTTGTGGCTGGATTAGTCATCCCCGTGCAGCTCACCCCAAATCCCGGCTTCCAGCCCTGGGCATTGCGTGAACCGA
peak51817	putative enhancer	chr22	18968251	18968451	+	AGGACCGGATCAACTACCCCCATAACTCCCTATCAGCGCTGGCCCACACCTAATCGTTCCAGCTAGCACCCAGGAGTGGGCTCAGCTTCCAGTGGGGAGGGCGCTGGCCAAGGTGCTGACCGAGGTGGCGGACACAGGAAACCAGCCGGTCCCCCAGCGCTCCCTCTGTGGGCCTTGGGCCTGCTCCCACTGCACAGACAGGTGGGGAGGTGGAGCATTGCGTGAACCGA
peak51817_Reversed:	putative enhancer	chr22	18968251	18968451	-	AGGACCGGATCAACTCTCCACCTCCCCACCTGTCTGTGCAGTGGGAGCAGGCCCAAGGCCCACAGAGGGAGCGCTGGGGGACCGGCTGGTTTCCTGTGTCCGCCACCTCGGTCAGCACCTTGGCCAGCGCCCTCCCCACTGGAAGCTGAGCCCACTCCTGGGTGCTAGCTGGAACGATTAGGTGTGGGCCAGCGCTGATAGGGAGTTATGGGGGTCATTGCGTGAACCGA
peak51818	putative enhancer	chr22	18968709	18968909	+	AGGACCGGATCAACTCACGCAAGTGTCCTCTCAAGCCCTCTCTGCAAGCACAGAGCAGCCCGAGACTGGAGCCTGGTCCACCCCAGCGCTGTCCTCAGACTGATGGTCAGTGCCTCATGACTCATCTAGGGTCTGATACATCCCTGTGGTGAGAGCTCAGTTCCTAGTCTAGGGGCTGCTGCGTGCAGGGACCCTGGAGGAAGAATGCTTGTTTACATTGCGTGAACCGA
peak51818_Reversed:	putative enhancer	chr22	18968709	18968909	-	AGGACCGGATCAACTTAAACAAGCATTCTTCCTCCAGGGTCCCTGCACGCAGCAGCCCCTAGACTAGGAACTGAGCTCTCACCACAGGGATGTATCAGACCCTAGATGAGTCATGAGGCACTGACCATCAGTCTGAGGACAGCGCTGGGGTGGACCAGGCTCCAGTCTCGGGCTGCTCTGTGCTTGCAGAGAGGGCTTGAGAGGACACTTGCGTGCATTGCGTGAACCGA
peak51819	putative enhancer	chr22	18987879	18988079	+	AGGACCGGATCAACTTCAAACCACCTGAAGAAAAAGGTAGAACCGCTTAGAAACCTGCTACTTCCCTTGGAGTCCCCAGCGTTCAGGGAGGGGAGGGCTCCCCCTGCGGGCATCCCAGGAGGATGAACACGCCATACTCCCTGCGCACTGAAGATCCGGGGCCGGAGTGTTCCGAGTGTTCGCTGGCACCAAGTCCTATTGGTGACAGCAGGTTGCATTGCGTGAACCGA
peak51819_Reversed:	putative enhancer	chr22	18987879	18988079	-	AGGACCGGATCAACTCAACCTGCTGTCACCAATAGGACTTGGTGCCAGCGAACACTCGGAACACTCCGGCCCCGGATCTTCAGTGCGCAGGGAGTATGGCGTGTTCATCCTCCTGGGATGCCCGCAGGGGGAGCCCTCCCCTCCCTGAACGCTGGGGACTCCAAGGGAAGTAGCAGGTTTCTAAGCGGTTCTACCTTTTTCTTCAGGTGGTTTGACATTGCGTGAACCGA
peak5182	putative enhancer	chr1	116168427	116168627	+	AGGACCGGATCAACTCGGGAAGGGTCGAGGAAAACTGCTGCCGCGCCCCACTGGGTTTTAACAACGCCCGGGATGGGGGAAGGGCTCCCACTTGCGCCCCAAGCGCATGCGGAGAAGGTTCGGCAGCGCCTCCTGCCGGCCGCCCGGAGGGTCCGCGGTGGCGCCAGCCCCGATCGCAGCCGCGCAGGCCCGAGGGCCCCTACCCGCACGGTGAACATTGCGTGAACCGA
peak5182_Reversed:	putative enhancer	chr1	116168427	116168627	-	AGGACCGGATCAACTTTCACCGTGCGGGTAGGGGCCCTCGGGCCTGCGCGGCTGCGATCGGGGCTGGCGCCACCGCGGACCCTCCGGGCGGCCGGCAGGAGGCGCTGCCGAACCTTCTCCGCATGCGCTTGGGGCGCAAGTGGGAGCCCTTCCCCCATCCCGGGCGTTGTTAAAACCCAGTGGGGCGCGGCAGCAGTTTTCCTCGACCCTTCCCGCATTGCGTGAACCGA
peak51820	putative enhancer	chr22	18995060	18995260	+	AGGACCGGATCAACTCCTGTCTAGGAGTCAGAGCCAGAGGCCTGGGTGGCCTCCCCTGGCCCCTCCCCAGGGCTGCGCTGTAGCTCAAGGGCCCAGGCCACCATCCTTCCCGAGGGCTTTCTGATGTGAAGTGGCCCTGGTTTCTGTCACAGTCTTGGAAGGGTGAGTCAGCCCTGGGGCAGGGCTGGAGGAGGGCTGTGGCTTCCTGTACAATGCATTGCGTGAACCGA
peak51820_Reversed:	putative enhancer	chr22	18995060	18995260	-	AGGACCGGATCAACTCATTGTACAGGAAGCCACAGCCCTCCTCCAGCCCTGCCCCAGGGCTGACTCACCCTTCCAAGACTGTGACAGAAACCAGGGCCACTTCACATCAGAAAGCCCTCGGGAAGGATGGTGGCCTGGGCCCTTGAGCTACAGCGCAGCCCTGGGGAGGGGCCAGGGGAGGCCACCCAGGCCTCTGGCTCTGACTCCTAGACAGGCATTGCGTGAACCGA
peak51821	putative enhancer	chr22	18999094	18999294	+	AGGACCGGATCAACTTTGTTCCTGAGGGTTGCAGATCCCTTGAACAATATTCCACGAATGAAGCAGTGATAATAAACCTGCAGCTGCCCCGAGGGGGCGCTGTGCGGAGGTTCACAAAGGGACCTGGGTCTCCCTGGTGCGGATGCGGGGGCCGCCTCCATTCTGCTTTCTGACACTGCCACCGCGGGGCCAGGCTTGATGTGACCCCATCACTGCATTGCGTGAACCGA
peak51821_Reversed:	putative enhancer	chr22	18999094	18999294	-	AGGACCGGATCAACTCAGTGATGGGGTCACATCAAGCCTGGCCCCGCGGTGGCAGTGTCAGAAAGCAGAATGGAGGCGGCCCCCGCATCCGCACCAGGGAGACCCAGGTCCCTTTGTGAACCTCCGCACAGCGCCCCCTCGGGGCAGCTGCAGGTTTATTATCACTGCTTCATTCGTGGAATATTGTTCAAGGGATCTGCAACCCTCAGGAACAACATTGCGTGAACCGA
peak51822	putative enhancer	chr22	19002401	19002601	+	AGGACCGGATCAACTAGTGGATTATCATGCCCACCCTTTGGAGCCAGCAGTTTTGGTTCAGTCCTTTGGTCTCTGACTACTCACAGTCTGCAGGAAAGAGCAGGTTGTGACACTTGACTAGTTTATGAGAGCAGAAGCTGTTACGTGACACTTAGCACATACTGCTCTCAGAGGCCCCAGATGGATCATTAATGCTCGGAACGTGCGTGCTTTATCATTGCGTGAACCGA
peak51822_Reversed:	putative enhancer	chr22	19002401	19002601	-	AGGACCGGATCAACTATAAAGCACGCACGTTCCGAGCATTAATGATCCATCTGGGGCCTCTGAGAGCAGTATGTGCTAAGTGTCACGTAACAGCTTCTGCTCTCATAAACTAGTCAAGTGTCACAACCTGCTCTTTCCTGCAGACTGTGAGTAGTCAGAGACCAAAGGACTGAACCAAAACTGCTGGCTCCAAAGGGTGGGCATGATAATCCACTCATTGCGTGAACCGA
peak51823	putative enhancer	chr22	19002808	19003008	+	AGGACCGGATCAACTCTTTAGAATAGTAGAATGTTCATGCTGAAAACGTCTTGGCATTCTGGTTTATTATCAGGTTTACAGATCTGGGACTGAAACCCGCACAAGGATAAATGGCTGCCTCAAGGCTATCTTGTGAGTCCAGGGCGTTATGTAACCAGCTTTCAGTACTATTGCTTTAAGGGTTGCATCTTCCTTTTTTTCTATTTTTAAAAAATCATTGCGTGAACCGA
peak51823_Reversed:	putative enhancer	chr22	19002808	19003008	-	AGGACCGGATCAACTATTTTTTAAAAATAGAAAAAAAGGAAGATGCAACCCTTAAAGCAATAGTACTGAAAGCTGGTTACATAACGCCCTGGACTCACAAGATAGCCTTGAGGCAGCCATTTATCCTTGTGCGGGTTTCAGTCCCAGATCTGTAAACCTGATAATAAACCAGAATGCCAAGACGTTTTCAGCATGAACATTCTACTATTCTAAAGCATTGCGTGAACCGA
peak51824	putative enhancer	chr22	19022802	19023002	+	AGGACCGGATCAACTATACAAATCAGGCCCATCTGGAGAGAAGGGAGTGAAGCATTGCGCTGATACGGGGATAAATATGCTGGTTGGGTAGACAGGCAGTCCTTATGCTTTTGGCTGACGTAGATGTTACGTACTATTTCATGTGTTATCACACTCTCCAGTAAACACGTAACATAAGAGAATAATTAACCACTATCAAGCGTTCTCATCTTGAGCATTGCGTGAACCGA
peak51824_Reversed:	putative enhancer	chr22	19022802	19023002	-	AGGACCGGATCAACTCTCAAGATGAGAACGCTTGATAGTGGTTAATTATTCTCTTATGTTACGTGTTTACTGGAGAGTGTGATAACACATGAAATAGTACGTAACATCTACGTCAGCCAAAAGCATAAGGACTGCCTGTCTACCCAACCAGCATATTTATCCCCGTATCAGCGCAATGCTTCACTCCCTTCTCTCCAGATGGGCCTGATTTGTATCATTGCGTGAACCGA
peak51825	putative enhancer	chr22	19036503	19036703	+	AGGACCGGATCAACTACCCCTGGAGCACAAGGTTCAGCAAGGGTGACCCCGGGACTTGCTGGTCAGACTGGGGACTGCAGCAGGCCTTGCAAAGGGGGCATTCTGGATGGTGGTGCAAGAACAGATGAGCGAGTCCAGCTCTCCTCATGCTCCCAAGGGCCTCCTGGAGCCACAGTGGCAGCGGTGTTCCAGGCAGCCCTGCCATGTGGACCTTCCATTGCGTGAACCGA
peak51825_Reversed:	putative enhancer	chr22	19036503	19036703	-	AGGACCGGATCAACTGAAGGTCCACATGGCAGGGCTGCCTGGAACACCGCTGCCACTGTGGCTCCAGGAGGCCCTTGGGAGCATGAGGAGAGCTGGACTCGCTCATCTGTTCTTGCACCACCATCCAGAATGCCCCCTTTGCAAGGCCTGCTGCAGTCCCCAGTCTGACCAGCAAGTCCCGGGGTCACCCTTGCTGAACCTTGTGCTCCAGGGGTCATTGCGTGAACCGA
peak51826	putative enhancer	chr22	19037045	19037245	+	AGGACCGGATCAACTCCTGCTGCTCTGGAACCTGGCTGCCCTGCCCCAGTGCATGTGGGATCCACGGCATGCTTCCTGCTTCGTCCTCTGCAGCCAGTAGGGGACTCCTGTGGCCAGGACTTCCTTGTTAAGTAGCAGCCCTTCTCCAAGGGGAGCACAAGCCTGCCCGCACACAGCCTCCAGCATCATGCTCCAGCAGGCCAAGCTCAGGGACACATTGCGTGAACCGA
peak51826_Reversed:	putative enhancer	chr22	19037045	19037245	-	AGGACCGGATCAACTTGTCCCTGAGCTTGGCCTGCTGGAGCATGATGCTGGAGGCTGTGTGCGGGCAGGCTTGTGCTCCCCTTGGAGAAGGGCTGCTACTTAACAAGGAAGTCCTGGCCACAGGAGTCCCCTACTGGCTGCAGAGGACGAAGCAGGAAGCATGCCGTGGATCCCACATGCACTGGGGCAGGGCAGCCAGGTTCCAGAGCAGCAGGCATTGCGTGAACCGA
peak51827	putative enhancer	chr22	19073864	19074064	+	AGGACCGGATCAACTAACACCAGAGGTTCCAACGCAAGGAGACACAGGTGAGAGTGACTGATTCTCCCACACTGATGGTGAACGGGGAAGCTGGCCCAGCAGCACTGACAGGTGAGGACCACCAGGGGCGTCTGGGAAAGGAGGGGCCAAAGAACTCTGACTGATAGAGATCTGTAACTGAGGGGACATCAGGAAAGAGACTTCTAGGTACTTAACATTGCGTGAACCGA
peak51827_Reversed:	putative enhancer	chr22	19073864	19074064	-	AGGACCGGATCAACTTTAAGTACCTAGAAGTCTCTTTCCTGATGTCCCCTCAGTTACAGATCTCTATCAGTCAGAGTTCTTTGGCCCCTCCTTTCCCAGACGCCCCTGGTGGTCCTCACCTGTCAGTGCTGCTGGGCCAGCTTCCCCGTTCACCATCAGTGTGGGAGAATCAGTCACTCTCACCTGTGTCTCCTTGCGTTGGAACCTCTGGTGTTCATTGCGTGAACCGA
peak51828	putative enhancer	chr22	19085216	19085416	+	AGGACCGGATCAACTAGGCTATATAGTGTGAGCAAAAGTAAAGTGGGCTAACTCCCCATCTAATTCCCACAGTCATTGTCAAGAGTCAGGAAGCTACTACTGCCATCTATAGGTTAGGAAACTGCAAAAATCTGCTGCCAATACTGCAGCTGCTCTGCAGCCCTGAGACAGCTGGCCAGTGGGGGAAGGCAGAAGCCACTGCAAAAAGTCACCTCCATTGCGTGAACCGA
peak51828_Reversed:	putative enhancer	chr22	19085216	19085416	-	AGGACCGGATCAACTGAGGTGACTTTTTGCAGTGGCTTCTGCCTTCCCCCACTGGCCAGCTGTCTCAGGGCTGCAGAGCAGCTGCAGTATTGGCAGCAGATTTTTGCAGTTTCCTAACCTATAGATGGCAGTAGTAGCTTCCTGACTCTTGACAATGACTGTGGGAATTAGATGGGGAGTTAGCCCACTTTACTTTTGCTCACACTATATAGCCTCATTGCGTGAACCGA
peak51829	putative enhancer	chr22	19085445	19085645	+	AGGACCGGATCAACTATACACTATGGCCTGAGGAAGAAAGGTTCCACCTCCCTTCCACTTGCCACATTTCCCAAGACACATGTCATAGGGCAAATGACACACAGAAGCCTGCTGCCAGGTGGTTCTGAGTGCTACTGCTCCAGCATTCCAGCCTCTGAAACCCACGGACAAGCCCAGAAGGGAGTGAGTGGGAAGGTACTGAATGCCCAGGCTGTCATTGCGTGAACCGA
peak51829_Reversed:	putative enhancer	chr22	19085445	19085645	-	AGGACCGGATCAACTACAGCCTGGGCATTCAGTACCTTCCCACTCACTCCCTTCTGGGCTTGTCCGTGGGTTTCAGAGGCTGGAATGCTGGAGCAGTAGCACTCAGAACCACCTGGCAGCAGGCTTCTGTGTGTCATTTGCCCTATGACATGTGTCTTGGGAAATGTGGCAAGTGGAAGGGAGGTGGAACCTTTCTTCCTCAGGCCATAGTGTATCATTGCGTGAACCGA
peak5183	putative enhancer	chr1	116260765	116260965	+	AGGACCGGATCAACTAGGAGATAGGGCACATGAGATCTGATGCCTGTCCCCAGCTGAGCTATAGGCCTCCTTCCTGGACACACCTTTCTGTTTTATTTCTTATCTCTTCCTAGTTCAGCTCCACAGCTGTTCTGTATGAACCTCCTTCCTTCTCTCTAGGGGTCAAGTGAGGAAATCGAAGGGAGAGTGGGACAAAGAAGAATCGAGTTACTCAGCATTGCGTGAACCGA
peak5183_Reversed:	putative enhancer	chr1	116260765	116260965	-	AGGACCGGATCAACTCTGAGTAACTCGATTCTTCTTTGTCCCACTCTCCCTTCGATTTCCTCACTTGACCCCTAGAGAGAAGGAAGGAGGTTCATACAGAACAGCTGTGGAGCTGAACTAGGAAGAGATAAGAAATAAAACAGAAAGGTGTGTCCAGGAAGGAGGCCTATAGCTCAGCTGGGGACAGGCATCAGATCTCATGTGCCCTATCTCCTCATTGCGTGAACCGA
peak51830	putative enhancer	chr22	19087018	19087218	+	AGGACCGGATCAACTTGAAAGCAAACCAAGAATCATCTGGTTCTCTCTTCAGGAATTCTCCAAGAGGCTGGATATAAGGTCTCACTCTATGAGTCAGACAAGGGGAGGCTCCCACTCATAACCACATGGTCGTCCCCAGGCTGACCAACCAGGGAACTTCAGCAGCCCAAGCACTGGGAAGCCCACTGGGAATCCACTTTCTCTGGGCTTTGACCCATTGCGTGAACCGA
peak51830_Reversed:	putative enhancer	chr22	19087018	19087218	-	AGGACCGGATCAACTGGTCAAAGCCCAGAGAAAGTGGATTCCCAGTGGGCTTCCCAGTGCTTGGGCTGCTGAAGTTCCCTGGTTGGTCAGCCTGGGGACGACCATGTGGTTATGAGTGGGAGCCTCCCCTTGTCTGACTCATAGAGTGAGACCTTATATCCAGCCTCTTGGAGAATTCCTGAAGAGAGAACCAGATGATTCTTGGTTTGCTTTCACATTGCGTGAACCGA
peak51831	putative enhancer	chr22	19099156	19099356	+	AGGACCGGATCAACTGGTGACAGGGCTGTGGTAATGAACAAAGAAAGTCAATTCCAGGACATGACAGAGCTTGCATCCAGCACAGCACACCAGATGGTGACTCCAACAGGTCAAACTGGCATTGCTTTAGCTGGACATCAACACTGCGTTTCCACTGACTACGCGTGGTGACTCACGCCTGTTACCCCAACACTTTGGGAGGCCAAGGCAGGTAGCATTGCGTGAACCGA
peak51831_Reversed:	putative enhancer	chr22	19099156	19099356	-	AGGACCGGATCAACTCTACCTGCCTTGGCCTCCCAAAGTGTTGGGGTAACAGGCGTGAGTCACCACGCGTAGTCAGTGGAAACGCAGTGTTGATGTCCAGCTAAAGCAATGCCAGTTTGACCTGTTGGAGTCACCATCTGGTGTGCTGTGCTGGATGCAAGCTCTGTCATGTCCTGGAATTGACTTTCTTTGTTCATTACCACAGCCCTGTCACCCATTGCGTGAACCGA
peak51832	putative enhancer	chr22	19099428	19099628	+	AGGACCGGATCAACTACATAAGCCAGATGTGGTGGTGTGCATGCCTGTAGTCCCAGCTACTCAGGAGGCTGAGGTGGGAGAATCACCTCAGCCTGAGAAGTCAAGACTGCAGTGAGTCACGATCACACCACTGTACTCCAACCTGTCTCAAAAAAACAAAACACCACCACCAACAAAAAATTGCCTGTCCTTTCTCAATATCCTCCACAGTCTCTCATTGCGTGAACCGA
peak51832_Reversed:	putative enhancer	chr22	19099428	19099628	-	AGGACCGGATCAACTAGAGACTGTGGAGGATATTGAGAAAGGACAGGCAATTTTTTGTTGGTGGTGGTGTTTTGTTTTTTTGAGACAGGTTGGAGTACAGTGGTGTGATCGTGACTCACTGCAGTCTTGACTTCTCAGGCTGAGGTGATTCTCCCACCTCAGCCTCCTGAGTAGCTGGGACTACAGGCATGCACACCACCACATCTGGCTTATGTCATTGCGTGAACCGA
peak51833	putative enhancer	chr22	19109508	19109708	+	AGGACCGGATCAACTTAAGCCAAACATAAAAAGACAAATACTGCATGATTCTACTTATATGGAGTATCTAAAGCAGTCAAACTCTTAGAAACAGGAAGTAGGACGGTGGTTGCCAGGCTGGAGAGAGAGATAAAAGGGAGGGGTAGTTACTCAATAGGTACTGAGTTTCAGTTTTGCAAGATGAAAACATTCTAGAGATCTGTTGCATAACAAGGCATTGCGTGAACCGA
peak51833_Reversed:	putative enhancer	chr22	19109508	19109708	-	AGGACCGGATCAACTCCTTGTTATGCAACAGATCTCTAGAATGTTTTCATCTTGCAAAACTGAAACTCAGTACCTATTGAGTAACTACCCCTCCCTTTTATCTCTCTCTCCAGCCTGGCAACCACCGTCCTACTTCCTGTTTCTAAGAGTTTGACTGCTTTAGATACTCCATATAAGTAGAATCATGCAGTATTTGTCTTTTTATGTTTGGCTTACATTGCGTGAACCGA
peak51834	putative enhancer	chr22	19109820	19110020	+	AGGACCGGATCAACTCCCTGAAAAGCACATATAAAATACGGAGGGATTTAAAGTCCTAAGGATAATATTACAACTGAATGAAGTAACTCCTGCAAGAAAGCAAGACTAGAAATCTGACGCATCTAAAAGGAGACTGAGCCTACAGCCCAGCCATGGGCAGGCAGTTCTGCCCAGTTCCTCCCTTGTCTAACAGAGTGGGTCCAAACTTTAGTGTGCATTGCGTGAACCGA
peak51834_Reversed:	putative enhancer	chr22	19109820	19110020	-	AGGACCGGATCAACTCACACTAAAGTTTGGACCCACTCTGTTAGACAAGGGAGGAACTGGGCAGAACTGCCTGCCCATGGCTGGGCTGTAGGCTCAGTCTCCTTTTAGATGCGTCAGATTTCTAGTCTTGCTTTCTTGCAGGAGTTACTTCATTCAGTTGTAATATTATCCTTAGGACTTTAAATCCCTCCGTATTTTATATGTGCTTTTCAGGGCATTGCGTGAACCGA
peak51835	putative enhancer	chr22	19110209	19110409	+	AGGACCGGATCAACTGAGCTATTACATGCCAAGTGCTGATGAGGGTGCCTGATGCTCAGAAATGGGGATGGGGTGGCAGTGATAAGACAGCATCAGCTAAGAACCAAGGCAGGGACTGCAGGAACAGGCTGCGGGGAAGTGTCAGCTTCCTGGGGGCATTTGTGTGGACACAGCAGGGGTGGGCCCTGAGGAGTCAGGGCTGCGGCACCTGGAGCCATTGCGTGAACCGA
peak51835_Reversed:	putative enhancer	chr22	19110209	19110409	-	AGGACCGGATCAACTGCTCCAGGTGCCGCAGCCCTGACTCCTCAGGGCCCACCCCTGCTGTGTCCACACAAATGCCCCCAGGAAGCTGACACTTCCCCGCAGCCTGTTCCTGCAGTCCCTGCCTTGGTTCTTAGCTGATGCTGTCTTATCACTGCCACCCCATCCCCATTTCTGAGCATCAGGCACCCTCATCAGCACTTGGCATGTAATAGCTCCATTGCGTGAACCGA
peak51836	putative enhancer	chr22	19115736	19115936	+	AGGACCGGATCAACTGTTTCGGGGGCTCTCAGCAAGTCATACGCAGTCCCTCTGATCCCATCATAACAGCAAAGAGCACTCTCTGTGTGGCAGACACTCCTCAGAGCCACTGTACTCTGCCACCTCCTGAGGGAGCTCTCTCCCGACCAATAAGCCCTGTGCACAAACCACCTCACATTTCACATTTCAGTTCAGGGTTCCTGAACTCTATCTGTCATTGCGTGAACCGA
peak51836_Reversed:	putative enhancer	chr22	19115736	19115936	-	AGGACCGGATCAACTACAGATAGAGTTCAGGAACCCTGAACTGAAATGTGAAATGTGAGGTGGTTTGTGCACAGGGCTTATTGGTCGGGAGAGAGCTCCCTCAGGAGGTGGCAGAGTACAGTGGCTCTGAGGAGTGTCTGCCACACAGAGAGTGCTCTTTGCTGTTATGATGGGATCAGAGGGACTGCGTATGACTTGCTGAGAGCCCCCGAAACCATTGCGTGAACCGA
peak51837	putative enhancer	chr22	19153223	19153423	+	AGGACCGGATCAACTCTCCCTTTGGGAGTTTAATTGGGTTTCTTCCTGAAACATGGGCTGGCCTTCACGACTTGCTTGTAATCCATAGAATGCAGCAGAACTGACATCGTGTGGTTTCTGAGGCCAAGTCACACACAGAGTCACACAGATCAGATCAGCAACCCAACTCCTTCTCTCTCTCTCACACATCTTGGGATGCTTGATCTTTACACCCACATTGCGTGAACCGA
peak51837_Reversed:	putative enhancer	chr22	19153223	19153423	-	AGGACCGGATCAACTTGGGTGTAAAGATCAAGCATCCCAAGATGTGTGAGAGAGAGAGAAGGAGTTGGGTTGCTGATCTGATCTGTGTGACTCTGTGTGTGACTTGGCCTCAGAAACCACACGATGTCAGTTCTGCTGCATTCTATGGATTACAAGCAAGTCGTGAAGGCCAGCCCATGTTTCAGGAAGAAACCCAATTAAACTCCCAAAGGGAGCATTGCGTGAACCGA
peak51838	putative enhancer	chr22	19153682	19153882	+	AGGACCGGATCAACTGCACCAAGTTTGATGTGGTTTGTTATATAACTATAGATAAGCAGAACGGGATCTGGTACTGGAAGTGGGGTGGGTGCTGCTGATACAAAACCTAAATCATGTGACATTGGCTTTGGGATGGGGCAGTGTCCAGGAGCTGGGAGGACCTTGCAGAGGCTGACAGTGGGGACTTAGAGGAAAGTGAAGAAATTGTTACTGGACATTGCGTGAACCGA
peak51838_Reversed:	putative enhancer	chr22	19153682	19153882	-	AGGACCGGATCAACTTCCAGTAACAATTTCTTCACTTTCCTCTAAGTCCCCACTGTCAGCCTCTGCAAGGTCCTCCCAGCTCCTGGACACTGCCCCATCCCAAAGCCAATGTCACATGATTTAGGTTTTGTATCAGCAGCACCCACCCCACTTCCAGTACCAGATCCCGTTCTGCTTATCTATAGTTATATAACAAACCACATCAAACTTGGTGCCATTGCGTGAACCGA
peak51839	putative enhancer	chr22	19160392	19160592	+	AGGACCGGATCAACTATGAGACTGGATTTAGTAACTTTCTTCTGATAAAAAGACCATCCACCCTAGACTGGTTCTGGCTGGTTACAGAGGCTGCACACTTGCGTGCCTTCACGTCCGTCCCTACTTCACCTTCTGACGTGTAGGGCCTAATTGTAATGCATTTAAATGTGAAGTCTCCGCCCCAAAGTAAACATGGCTGCATGGGACATGCGTATCATTGCGTGAACCGA
peak51839_Reversed:	putative enhancer	chr22	19160392	19160592	-	AGGACCGGATCAACTATACGCATGTCCCATGCAGCCATGTTTACTTTGGGGCGGAGACTTCACATTTAAATGCATTACAATTAGGCCCTACACGTCAGAAGGTGAAGTAGGGACGGACGTGAAGGCACGCAAGTGTGCAGCCTCTGTAACCAGCCAGAACCAGTCTAGGGTGGATGGTCTTTTTATCAGAAGAAAGTTACTAAATCCAGTCTCATCATTGCGTGAACCGA
peak5184	putative enhancer	chr1	116261133	116261333	+	AGGACCGGATCAACTAAATAGCCATAATCATCTGCAAAGATGCAATGCAACTTTGAGGTGTTTTGTCAAATATTGATAAGCATTTCCTGAGCACTATCATGCTCCTGACAGTCCACTGGGCACAAGGGAGGGAAGACACAAAAGACATGAGACACAGACCCTTGCCTGAAGGAGCACATAGCAGCCTTTGTGTTGGAAAGAATGCGATGTTACAACATTGCGTGAACCGA
peak5184_Reversed:	putative enhancer	chr1	116261133	116261333	-	AGGACCGGATCAACTTTGTAACATCGCATTCTTTCCAACACAAAGGCTGCTATGTGCTCCTTCAGGCAAGGGTCTGTGTCTCATGTCTTTTGTGTCTTCCCTCCCTTGTGCCCAGTGGACTGTCAGGAGCATGATAGTGCTCAGGAAATGCTTATCAATATTTGACAAAACACCTCAAAGTTGCATTGCATCTTTGCAGATGATTATGGCTATTTCATTGCGTGAACCGA
peak51840	putative enhancer	chr22	19169432	19169632	+	AGGACCGGATCAACTCCCGCTCAGGGCTGGTTGGGGTGGAGGAAGCCCGGGCCCAGGCCGCCCCCCGCTGGGTCGAGGCCACCCCGCCTCGAGGGCGCGGCCGTCCGGATCTCCTGATTGCTTTCTTTCATCTCTGTTCCTTTCTCAGCCACAAACGCCCGCTAATGCCTCTTTTATCACGGAATTAGGGGATTTAGGGCCGGTCGCACAAAGGGCATTGCGTGAACCGA
peak51840_Reversed:	putative enhancer	chr22	19169432	19169632	-	AGGACCGGATCAACTCCCTTTGTGCGACCGGCCCTAAATCCCCTAATTCCGTGATAAAAGAGGCATTAGCGGGCGTTTGTGGCTGAGAAAGGAACAGAGATGAAAGAAAGCAATCAGGAGATCCGGACGGCCGCGCCCTCGAGGCGGGGTGGCCTCGACCCAGCGGGGGGCGGCCTGGGCCCGGGCTTCCTCCACCCCAACCAGCCCTGAGCGGGCATTGCGTGAACCGA
peak51841	putative enhancer	chr22	19169645	19169845	+	AGGACCGGATCAACTGCCATAATCAAACCCCAATCGGCCGACCTTGGACGGGCCGGGGAAGAAAGGAGCGCCGGGGATTAGCGCGGTACCGCGGCCGGGCAGGCAGAGATAGCATCGGCGCCGCTGCGGGGCTGAAGCCGCGGAGGGCTCGGCCGCGCTCGGAGAAAGGACGGCTTAGCTCCTGGAGCCGGGGATTCTGAAGCCATTAGGTGGGGCATTGCGTGAACCGA
peak51841_Reversed:	putative enhancer	chr22	19169645	19169845	-	AGGACCGGATCAACTCCCCACCTAATGGCTTCAGAATCCCCGGCTCCAGGAGCTAAGCCGTCCTTTCTCCGAGCGCGGCCGAGCCCTCCGCGGCTTCAGCCCCGCAGCGGCGCCGATGCTATCTCTGCCTGCCCGGCCGCGGTACCGCGCTAATCCCCGGCGCTCCTTTCTTCCCCGGCCCGTCCAAGGTCGGCCGATTGGGGTTTGATTATGGCCATTGCGTGAACCGA
peak51842	putative enhancer	chr22	19170970	19171170	+	AGGACCGGATCAACTTTCTCCCATCCAGGCCCTGTGGAGGGGACACAGGCGTGAGCCACAGACCCAGGCTCTGCCCTCTGGGAGCTTGGGTCCGAGGACACAGTTAGACAACCGGATGGGAGGGCGCCCTTCGGGAAGGGGAAACAGGCACCCCACATGCACAGGGCCAGGCAGGGCCTGAAGGGCAGTGTGAATTACAGGGAAAATGCGGAGGGCATTGCGTGAACCGA
peak51842_Reversed:	putative enhancer	chr22	19170970	19171170	-	AGGACCGGATCAACTCCCTCCGCATTTTCCCTGTAATTCACACTGCCCTTCAGGCCCTGCCTGGCCCTGTGCATGTGGGGTGCCTGTTTCCCCTTCCCGAAGGGCGCCCTCCCATCCGGTTGTCTAACTGTGTCCTCGGACCCAAGCTCCCAGAGGGCAGAGCCTGGGTCTGTGGCTCACGCCTGTGTCCCCTCCACAGGGCCTGGATGGGAGAACATTGCGTGAACCGA
peak51843	putative enhancer	chr22	19171289	19171489	+	AGGACCGGATCAACTAAGGAGGGGCGGGAGGCCAGGGAATGTTCCCTCAGGCTGGTGCGTCAGAATGGCCCAGGCAGCCTCCAGCGTGGGCCCCCGCTGGTCCCGGGAGGCGCCGCCAGAGGCTCGGGGAGGGTGGACGATGTGGCTGGGCCGGCGAGAATCCAGGGGCTGCAGGCAAGGACGGGGACTCGCGATGAAACCCGAAGATCAGGGGCCATTGCGTGAACCGA
peak51843_Reversed:	putative enhancer	chr22	19171289	19171489	-	AGGACCGGATCAACTGCCCCTGATCTTCGGGTTTCATCGCGAGTCCCCGTCCTTGCCTGCAGCCCCTGGATTCTCGCCGGCCCAGCCACATCGTCCACCCTCCCCGAGCCTCTGGCGGCGCCTCCCGGGACCAGCGGGGGCCCACGCTGGAGGCTGCCTGGGCCATTCTGACGCACCAGCCTGAGGGAACATTCCCTGGCCTCCCGCCCCTCCTTCATTGCGTGAACCGA
peak51844	putative enhancer	chr22	19171552	19171752	+	AGGACCGGATCAACTAGTGGCGGTGCAGGCGGCAAAGGCAGCCAGGGTCTGAGCAGCGCGGCTCCAGCCCCAGCAGCAACGGGAGAGCGCGTGCGCCGCCCCAGACGACTGGACGCGCCCTCGTGACGCCATCAGCGCGCGCCGCCCCAACTTCCGAGCGCAAGCGTGGTCGCCCCCACAGCCTGTGGGCTACGGGAACGCGATCCGACTCGGCGCATTGCGTGAACCGA
peak51844_Reversed:	putative enhancer	chr22	19171552	19171752	-	AGGACCGGATCAACTCGCCGAGTCGGATCGCGTTCCCGTAGCCCACAGGCTGTGGGGGCGACCACGCTTGCGCTCGGAAGTTGGGGCGGCGCGCGCTGATGGCGTCACGAGGGCGCGTCCAGTCGTCTGGGGCGGCGCACGCGCTCTCCCGTTGCTGCTGGGGCTGGAGCCGCGCTGCTCAGACCCTGGCTGCCTTTGCCGCCTGCACCGCCACTCATTGCGTGAACCGA
peak51845	putative enhancer	chr22	19185119	19185319	+	AGGACCGGATCAACTGCCTCAGGGCAGGCTCCTCCAGTGGCAGTGCTGACCTTGGGAGGTCTGGGGAGCCGCCTGTGCACTGGGGCTTGTGGGCCCCATCCCTGCCTCTACGGCCTATACACAGCACCACGCCCTAAGCTGTGACAACCAAACATTCCCTGGGGTCACAGTCATTCCTGGCTGACAGCCACTGTTCTGGGGGAAGCGCGCTCGGCCATTGCGTGAACCGA
peak51845_Reversed:	putative enhancer	chr22	19185119	19185319	-	AGGACCGGATCAACTGCCGAGCGCGCTTCCCCCAGAACAGTGGCTGTCAGCCAGGAATGACTGTGACCCCAGGGAATGTTTGGTTGTCACAGCTTAGGGCGTGGTGCTGTGTATAGGCCGTAGAGGCAGGGATGGGGCCCACAAGCCCCAGTGCACAGGCGGCTCCCCAGACCTCCCAAGGTCAGCACTGCCACTGGAGGAGCCTGCCCTGAGGCCATTGCGTGAACCGA
peak51846	putative enhancer	chr22	19193941	19194141	+	AGGACCGGATCAACTACAACATGGAAAAAGACCCGAACAGGTTGCACTGCTGGCTCGCATGGCCAGCTTTTATTCCCTTATTTGGCCCCACCCACATCCTGCTGATTGGCCCATTTTACAGAGCGCTAATTGGTCCATTCTACAGAGTGCTGATTGGCCCATTTTACAGAGTGCTGATTGGTACGTTTTTTACAGAGTGCTGATTGGTGCATTTACATTGCGTGAACCGA
peak51846_Reversed:	putative enhancer	chr22	19193941	19194141	-	AGGACCGGATCAACTTAAATGCACCAATCAGCACTCTGTAAAAAACGTACCAATCAGCACTCTGTAAAATGGGCCAATCAGCACTCTGTAGAATGGACCAATTAGCGCTCTGTAAAATGGGCCAATCAGCAGGATGTGGGTGGGGCCAAATAAGGGAATAAAAGCTGGCCATGCGAGCCAGCAGTGCAACCTGTTCGGGTCTTTTTCCATGTTGTCATTGCGTGAACCGA
peak51847	putative enhancer	chr22	19202062	19202262	+	AGGACCGGATCAACTAGCTCGCCATCCTGAGCGCCTCAACTCCACCAGTCCAGTGACTGGACTGAATTCCTGCAGCCCTGTCCATGCCCAACTTGCACTTGCCCCAGCTGGTGGCCCCAGATCATGCTGGACAGCTCCTGGCATTCACTCTTGACTCTCCTGATTGTTCTCAGTCCTGCTCAGAGCTAGTTCTCTGCCCATTCCATACCTGTGGCCATTGCGTGAACCGA
peak51847_Reversed:	putative enhancer	chr22	19202062	19202262	-	AGGACCGGATCAACTGCCACAGGTATGGAATGGGCAGAGAACTAGCTCTGAGCAGGACTGAGAACAATCAGGAGAGTCAAGAGTGAATGCCAGGAGCTGTCCAGCATGATCTGGGGCCACCAGCTGGGGCAAGTGCAAGTTGGGCATGGACAGGGCTGCAGGAATTCAGTCCAGTCACTGGACTGGTGGAGTTGAGGCGCTCAGGATGGCGAGCTCATTGCGTGAACCGA
peak51848	putative enhancer	chr22	19202330	19202530	+	AGGACCGGATCAACTCATCAAATGCACTGGCAACACTACCCATCCTACTTCCGCCATCCACAGCACCTCCCGCACCAACCCTCCTTCCGCCATCCACGGCACCTCCCGCACCACCCCTCCTTCCGCCATCCACGGCACCTCCCGCACCACCCCTCCTTTGCCATCCACGGTACCTCCCGCACCACCCCTCCTTCCGCCATCACGGCACCTCCCCCCATTGCGTGAACCGA
peak51848_Reversed:	putative enhancer	chr22	19202330	19202530	-	AGGACCGGATCAACTGGGGGAGGTGCCGTGATGGCGGAAGGAGGGGTGGTGCGGGAGGTACCGTGGATGGCAAAGGAGGGGTGGTGCGGGAGGTGCCGTGGATGGCGGAAGGAGGGGTGGTGCGGGAGGTGCCGTGGATGGCGGAAGGAGGGTTGGTGCGGGAGGTGCTGTGGATGGCGGAAGTAGGATGGGTAGTGTTGCCAGTGCATTTGATGCATTGCGTGAACCGA
peak51849	putative enhancer	chr22	19218006	19218206	+	AGGACCGGATCAACTTTTTCATAATGAGGTTCCACTCCAGACACTAAAAGCAGCCTCCCTCTGTTATTATGCGCTCTGGATTACAGGAGCATTGCAGTTGAATTTCGCACCAGGAGGTGGCTACAGATATCCAATTACAGCAGAGATAATGAAAGACCAGCAGCTCTACCCAGAAACAGGAAGACAAGAGGCCCCCGCTGGCTCCGGTATGGTGCCATTGCGTGAACCGA
peak51849_Reversed:	putative enhancer	chr22	19218006	19218206	-	AGGACCGGATCAACTGCACCATACCGGAGCCAGCGGGGGCCTCTTGTCTTCCTGTTTCTGGGTAGAGCTGCTGGTCTTTCATTATCTCTGCTGTAATTGGATATCTGTAGCCACCTCCTGGTGCGAAATTCAACTGCAATGCTCCTGTAATCCAGAGCGCATAATAACAGAGGGAGGCTGCTTTTAGTGTCTGGAGTGGAACCTCATTATGAAAACATTGCGTGAACCGA
peak5185	putative enhancer	chr1	116261412	116261612	+	AGGACCGGATCAACTTGGGCTGGAGGGCAAAGAAAGTGGTCATGGAAAATGTGACTAGGTCTAGAGAGACCGTTATAATTTTAAAAGGCAGTGGAGAGGGGGAGGATTCCTGAGAAGGCGGGACCGAGCATGGCTGAGAGCATGACTGACAATGGACCAGAGAAGAGGCTCCGGCAGGAGGAGATGGTGAGGTGCTAGCGTCCCTGTGCCCTCAGCATTGCGTGAACCGA
peak5185_Reversed:	putative enhancer	chr1	116261412	116261612	-	AGGACCGGATCAACTCTGAGGGCACAGGGACGCTAGCACCTCACCATCTCCTCCTGCCGGAGCCTCTTCTCTGGTCCATTGTCAGTCATGCTCTCAGCCATGCTCGGTCCCGCCTTCTCAGGAATCCTCCCCCTCTCCACTGCCTTTTAAAATTATAACGGTCTCTCTAGACCTAGTCACATTTTCCATGACCACTTTCTTTGCCCTCCAGCCCACATTGCGTGAACCGA
peak51850	putative enhancer	chr22	19244521	19244721	+	AGGACCGGATCAACTAGACAGGACAAAACTCACCCTCCCCAAGAGACTGTGGGAAGACTTCCAGCAACATGATGATAGCACATTTGAGTCCTAAAGGTACAGATACCTAAACGAAGCCTAAACTGCAGCCAAGACGAAGAGGCAGAGAAGACAGAACAGCCAAGGTGAAGGTGAGAGACCAGACCTTAGGCTACGTGTGTGGCCTTGGGCCGATGCATTGCGTGAACCGA
peak51850_Reversed:	putative enhancer	chr22	19244521	19244721	-	AGGACCGGATCAACTCATCGGCCCAAGGCCACACACGTAGCCTAAGGTCTGGTCTCTCACCTTCACCTTGGCTGTTCTGTCTTCTCTGCCTCTTCGTCTTGGCTGCAGTTTAGGCTTCGTTTAGGTATCTGTACCTTTAGGACTCAAATGTGCTATCATCATGTTGCTGGAAGTCTTCCCACAGTCTCTTGGGGAGGGTGAGTTTTGTCCTGTCTCATTGCGTGAACCGA
peak51851	putative enhancer	chr22	19244898	19245098	+	AGGACCGGATCAACTTATGACACAGGTCCTTCTCTCAAGAACAGATGGTAAGAGTTTCCGGCAAGTACACAAGCAACTGCAATACAGAGTGCTGATTGCTACAGCATGGGAGAGAACAAGATGCCTTATCAGCTCACCAAGATCAGTAAGTCAGGGAGGCTTCCCAAAGTGACACCTAAGCTGGAGTAAGAGCTAACCAGGTGACAGGAACAGAACATTGCGTGAACCGA
peak51851_Reversed:	putative enhancer	chr22	19244898	19245098	-	AGGACCGGATCAACTTTCTGTTCCTGTCACCTGGTTAGCTCTTACTCCAGCTTAGGTGTCACTTTGGGAAGCCTCCCTGACTTACTGATCTTGGTGAGCTGATAAGGCATCTTGTTCTCTCCCATGCTGTAGCAATCAGCACTCTGTATTGCAGTTGCTTGTGTACTTGCCGGAAACTCTTACCATCTGTTCTTGAGAGAAGGACCTGTGTCATACATTGCGTGAACCGA
peak51852	putative enhancer	chr22	19259706	19259906	+	AGGACCGGATCAACTTCTTCAGGCCTCCTTATTCCCTGAGACACAACAATATTGAAATTAGGCCATTTAACAACCTTCCTTGCTAAAGGAAAGTGAAAGTGAAAGGAAGAGTCCTACGTCTCTCACTTTAAGTCAAAAGTTAGGAATGATTAGGCTTTGTGAGGAAGGCATGTCAAAAGCCAAGGCAGACTGAAGGTTAGGTCTCTTGCACCAGTCATTGCGTGAACCGA
peak51852_Reversed:	putative enhancer	chr22	19259706	19259906	-	AGGACCGGATCAACTACTGGTGCAAGAGACCTAACCTTCAGTCTGCCTTGGCTTTTGACATGCCTTCCTCACAAAGCCTAATCATTCCTAACTTTTGACTTAAAGTGAGAGACGTAGGACTCTTCCTTTCACTTTCACTTTCCTTTAGCAAGGAAGGTTGTTAAATGGCCTAATTTCAATATTGTTGTGTCTCAGGGAATAAGGAGGCCTGAAGACATTGCGTGAACCGA
peak51853	putative enhancer	chr22	19275955	19276155	+	AGGACCGGATCAACTGAAACATTAGCTTGCTTTTCTACGCCTGTAATAGATCCACCCAAGCCTGTGAATCAACTCTCCTTGAGAGATTACCAGCCCACAGTGGAGATAAGACATGTGCAGGATGACACTAGGCAGTGTCAAGGACGCCACAAGTGATACAGACAGGAGGAGATGAGTTGGGGGTGAACTCCCAAAGAACACCATCAGATAAGGTGCATTGCGTGAACCGA
peak51853_Reversed:	putative enhancer	chr22	19275955	19276155	-	AGGACCGGATCAACTCACCTTATCTGATGGTGTTCTTTGGGAGTTCACCCCCAACTCATCTCCTCCTGTCTGTATCACTTGTGGCGTCCTTGACACTGCCTAGTGTCATCCTGCACATGTCTTATCTCCACTGTGGGCTGGTAATCTCTCAAGGAGAGTTGATTCACAGGCTTGGGTGGATCTATTACAGGCGTAGAAAAGCAAGCTAATGTTTCCATTGCGTGAACCGA
peak51854	putative enhancer	chr22	19276345	19276545	+	AGGACCGGATCAACTACTTGAATGAATTTCTAAGTCAGTGTGAATACTTCCTGGAGAGTCTGGGGTTAATAAGAAAGTCAGCAGGTTTGGCACATCTTCCAGGGCCGATGGACTGCTACTACTGTGTAAACTGAAACCAAGCACCTTTCTCCAAAGGCCATCTTATACGCAGTGCCTGGGCTAAATCAAGACCTGCTAATGGGATAAGCTTCAGTCATTGCGTGAACCGA
peak51854_Reversed:	putative enhancer	chr22	19276345	19276545	-	AGGACCGGATCAACTACTGAAGCTTATCCCATTAGCAGGTCTTGATTTAGCCCAGGCACTGCGTATAAGATGGCCTTTGGAGAAAGGTGCTTGGTTTCAGTTTACACAGTAGTAGCAGTCCATCGGCCCTGGAAGATGTGCCAAACCTGCTGACTTTCTTATTAACCCCAGACTCTCCAGGAAGTATTCACACTGACTTAGAAATTCATTCAAGTCATTGCGTGAACCGA
peak51855	putative enhancer	chr22	19300073	19300273	+	AGGACCGGATCAACTAAATTCAGTAAATATATATAAGGTACTGATGTCCCAGTGCCTTAAGCTCCCAGAATTTCTGGGTTTCACTGAGACACATAAGAGGAAAGAACTGATCCAAGGGTAACACACGGGGGAGCTATTCCCATAAATAATACATTTGATCCAAAACATCTTTCCCTTTCACTTAAGAGGAGAATACAAATTATAGGCGATCAGCTCATTGCGTGAACCGA
peak51855_Reversed:	putative enhancer	chr22	19300073	19300273	-	AGGACCGGATCAACTAGCTGATCGCCTATAATTTGTATTCTCCTCTTAAGTGAAAGGGAAAGATGTTTTGGATCAAATGTATTATTTATGGGAATAGCTCCCCCGTGTGTTACCCTTGGATCAGTTCTTTCCTCTTATGTGTCTCAGTGAAACCCAGAAATTCTGGGAGCTTAAGGCACTGGGACATCAGTACCTTATATATATTTACTGAATTTCATTGCGTGAACCGA
peak51856	putative enhancer	chr22	19316061	19316261	+	AGGACCGGATCAACTAAGAGAAAAATATGTTCAAAAAAACAAGCTTTCTGTATTAGGCTGGCTCATCCCAAAGTCAGTAACAGGCAAAGCCCAGACCCAGGCAAAGTCTCGATAACATTATCTAAGAAGCCAGGGCTCAAAGGAATGTGCTCTGGAGACTCTCCCAGCACTCCCTCCACATAAGGAGAAGAAAAACAAATTTTCCTTATTTTCCTCATTGCGTGAACCGA
peak51856_Reversed:	putative enhancer	chr22	19316061	19316261	-	AGGACCGGATCAACTAGGAAAATAAGGAAAATTTGTTTTTCTTCTCCTTATGTGGAGGGAGTGCTGGGAGAGTCTCCAGAGCACATTCCTTTGAGCCCTGGCTTCTTAGATAATGTTATCGAGACTTTGCCTGGGTCTGGGCTTTGCCTGTTACTGACTTTGGGATGAGCCAGCCTAATACAGAAAGCTTGTTTTTTTGAACATATTTTTCTCTTCATTGCGTGAACCGA
peak51857	putative enhancer	chr22	19316797	19316997	+	AGGACCGGATCAACTCCTTGTTTCAAACTAGCCAACCCCTTTTCAGAAGTGTGTATAAAAGTCAAGTTCTGTCTTTGTTCTAGGCCCGGTCTTTGGATGTTAATCCACTAGGCCAGAGTGCACTCAATAACATCCCCCTGTTCTACCTATTGGTCTCTCCAGTCTCCTGATTCCCACAACAGTTCCACTGGATCTTTCACTGTCTTTGTAGTTTTCATTGCGTGAACCGA
peak51857_Reversed:	putative enhancer	chr22	19316797	19316997	-	AGGACCGGATCAACTAAAACTACAAAGACAGTGAAAGATCCAGTGGAACTGTTGTGGGAATCAGGAGACTGGAGAGACCAATAGGTAGAACAGGGGGATGTTATTGAGTGCACTCTGGCCTAGTGGATTAACATCCAAAGACCGGGCCTAGAACAAAGACAGAACTTGACTTTTATACACACTTCTGAAAAGGGGTTGGCTAGTTTGAAACAAGGCATTGCGTGAACCGA
peak51858	putative enhancer	chr22	19333765	19333965	+	AGGACCGGATCAACTGCTTTTCTTCATTCTATTTTCTTTTTGCTCCTCATACTTGATAATTTCAAATGACCTGTTTTCAAGTTTGCTGATTTACCCTTTTGTCTATTCGAGTCTGCTGTTGAACCCTTCTAGTGAACTTTTCAATTCAGTTATTGTATTTTTAAACTCCAGATTTCTGTTTAGCTCTTTTTTTGGAATTTCTATCTCCTTGTTGACATTGCGTGAACCGA
peak51858_Reversed:	putative enhancer	chr22	19333765	19333965	-	AGGACCGGATCAACTTCAACAAGGAGATAGAAATTCCAAAAAAAGAGCTAAACAGAAATCTGGAGTTTAAAAATACAATAACTGAATTGAAAAGTTCACTAGAAGGGTTCAACAGCAGACTCGAATAGACAAAAGGGTAAATCAGCAAACTTGAAAACAGGTCATTTGAAATTATCAAGTATGAGGAGCAAAAAGAAAATAGAATGAAGAAAAGCCATTGCGTGAACCGA
peak51859	putative enhancer	chr22	19397123	19397323	+	AGGACCGGATCAACTTTGAAGAAATGACAGCATCAAGGAGGCAGGCACCAAGGGGCTAGTTCTGATCCAGGTCTTATCTGTATCTAGCGGCCCTGCCTATGGCTGCCCTTCCTGGGCTGTGACACCAGCACTTCTGACGTTAGCCTCCCTGGTAGCTCCCTGATAAGGAGGAGGCCTACTAGCTCAAAGGGCCTGACTGTGGCTGAGTCTTTTATCATTGCGTGAACCGA
peak51859_Reversed:	putative enhancer	chr22	19397123	19397323	-	AGGACCGGATCAACTATAAAAGACTCAGCCACAGTCAGGCCCTTTGAGCTAGTAGGCCTCCTCCTTATCAGGGAGCTACCAGGGAGGCTAACGTCAGAAGTGCTGGTGTCACAGCCCAGGAAGGGCAGCCATAGGCAGGGCCGCTAGATACAGATAAGACCTGGATCAGAACTAGCCCCTTGGTGCCTGCCTCCTTGATGCTGTCATTTCTTCAACATTGCGTGAACCGA
peak5186	putative enhancer	chr1	116278273	116278473	+	AGGACCGGATCAACTTCAACAGCCAAGTGCAGTTAACTGGGATGTGACTCAGGGCCACCATTTTGAGGAGTCTGAGGCTCCTCAGGTTCAGTAGATAAGAGTGCATGATTGATTAGCAATGTCTGCCACCGGCACAGGGTGGGGAATGACAGCGTTCTGCCATCCCTGCCACTAGGCAATGATGCAATATTAGGTTCCTTATCTTAGACTCTTTGCATTGCGTGAACCGA
peak5186_Reversed:	putative enhancer	chr1	116278273	116278473	-	AGGACCGGATCAACTCAAAGAGTCTAAGATAAGGAACCTAATATTGCATCATTGCCTAGTGGCAGGGATGGCAGAACGCTGTCATTCCCCACCCTGTGCCGGTGGCAGACATTGCTAATCAATCATGCACTCTTATCTACTGAACCTGAGGAGCCTCAGACTCCTCAAAATGGTGGCCCTGAGTCACATCCCAGTTAACTGCACTTGGCTGTTGACATTGCGTGAACCGA
peak51860	putative enhancer	chr22	19403257	19403457	+	AGGACCGGATCAACTAGTTATATTAATAGATTCCCTTGTACTACACTTACAAGTCACATTTAATCATAATAAATTACTATTTTCTGGCCGGTCATGGTGACTCATGCCTGTAATCCCAGCACTTCGGGAGGCCAGGACAGGCAGATCACGAGGTCAGGAGATCAAGACCATCCTGGCTAACACAGTGAAACCCTGTCTCTACTAAAAATACAAAACATTGCGTGAACCGA
peak51860_Reversed:	putative enhancer	chr22	19403257	19403457	-	AGGACCGGATCAACTTTTTGTATTTTTAGTAGAGACAGGGTTTCACTGTGTTAGCCAGGATGGTCTTGATCTCCTGACCTCGTGATCTGCCTGTCCTGGCCTCCCGAAGTGCTGGGATTACAGGCATGAGTCACCATGACCGGCCAGAAAATAGTAATTTATTATGATTAAATGTGACTTGTAAGTGTAGTACAAGGGAATCTATTAATATAACTCATTGCGTGAACCGA
peak51861	putative enhancer	chr22	19406428	19406628	+	AGGACCGGATCAACTCGCGATCTATAGGTACTAGCCCCCACCACAGGAGCCAGAGGAGCATCAATCACCTGGGGCCTGGTGGAGGCAGTGCTGACACACCGATGATCAGAGCCTCTGATAACACCTTTTGCTCTTGTAGAGCTCATCACAAATCCACAGAAAGAGTGTGCTGAGATAGCCAAGTAGGCTGAAGAGACAGCCTCTGCCTCTGCTCTCATTGCGTGAACCGA
peak51861_Reversed:	putative enhancer	chr22	19406428	19406628	-	AGGACCGGATCAACTAGAGCAGAGGCAGAGGCTGTCTCTTCAGCCTACTTGGCTATCTCAGCACACTCTTTCTGTGGATTTGTGATGAGCTCTACAAGAGCAAAAGGTGTTATCAGAGGCTCTGATCATCGGTGTGTCAGCACTGCCTCCACCAGGCCCCAGGTGATTGATGCTCCTCTGGCTCCTGTGGTGGGGGCTAGTACCTATAGATCGCGCATTGCGTGAACCGA
peak51862	putative enhancer	chr22	19408313	19408513	+	AGGACCGGATCAACTCTTCTGCTGAATAACTCACCCAGGTGTGCAGCCAACATCTGTGCCTTCAGACAGCAGGCCGAGGGGAGTTACCGCCGCACGGGGCCTTATCTTTCTAATTACAAACACATGTGCTAACCTTGGGCACTCTGCCAACACGCAAAGCCTGCAAAGGGCCACTCTGTAATACCTAAGTGATTGTCCATCTGGCAAAGCATCTTCATTGCGTGAACCGA
peak51862_Reversed:	putative enhancer	chr22	19408313	19408513	-	AGGACCGGATCAACTAAGATGCTTTGCCAGATGGACAATCACTTAGGTATTACAGAGTGGCCCTTTGCAGGCTTTGCGTGTTGGCAGAGTGCCCAAGGTTAGCACATGTGTTTGTAATTAGAAAGATAAGGCCCCGTGCGGCGGTAACTCCCCTCGGCCTGCTGTCTGAAGGCACAGATGTTGGCTGCACACCTGGGTGAGTTATTCAGCAGAAGCATTGCGTGAACCGA
peak51863	putative enhancer	chr22	19419190	19419390	+	AGGACCGGATCAACTATCTTCTCTATAACGGTCTGATCTTTCCAAGAAACCTGCTCTACCCACTGTCTGCCCCAACACAGTTAAGGCCAGACCTTGAGAGGAGAGGCCAACAATCCTTGCACAATGGCCACCCCGCCCCCACGACTTTTCTGACCTCATCTCCTACTAACCCCCACCATCGCTGGTCTTCCTCTTTTCTTGGACTGTACCAGGTGCATTGCGTGAACCGA
peak51863_Reversed:	putative enhancer	chr22	19419190	19419390	-	AGGACCGGATCAACTCACCTGGTACAGTCCAAGAAAAGAGGAAGACCAGCGATGGTGGGGGTTAGTAGGAGATGAGGTCAGAAAAGTCGTGGGGGCGGGGTGGCCATTGTGCAAGGATTGTTGGCCTCTCCTCTCAAGGTCTGGCCTTAACTGTGTTGGGGCAGACAGTGGGTAGAGCAGGTTTCTTGGAAAGATCAGACCGTTATAGAGAAGATCATTGCGTGAACCGA
peak51864	putative enhancer	chr22	19419761	19419961	+	AGGACCGGATCAACTCATTCAAACACCTTCAGTATCACTGGTGTAACAATCTTTGGAAGGCAGGCTCCTGATCTACTGCTGTGGGGACTCAGATTTCGCCAACTGCCTGCAGGTGGGAAGCACACCCTTGGCTGGTTCACAGCCATCTGCTGCTGTTATCTCTACCACTTTCGACCACAAAAACTTATCCCCATCTTCTTTAGTAAGCATGACACCATTGCGTGAACCGA
peak51864_Reversed:	putative enhancer	chr22	19419761	19419961	-	AGGACCGGATCAACTGTGTCATGCTTACTAAAGAAGATGGGGATAAGTTTTTGTGGTCGAAAGTGGTAGAGATAACAGCAGCAGATGGCTGTGAACCAGCCAAGGGTGTGCTTCCCACCTGCAGGCAGTTGGCGAAATCTGAGTCCCCACAGCAGTAGATCAGGAGCCTGCCTTCCAAAGATTGTTACACCAGTGATACTGAAGGTGTTTGAATGCATTGCGTGAACCGA
peak51865	putative enhancer	chr22	19463589	19463789	+	AGGACCGGATCAACTAGGATCTGTTTATTTCTCCTGAGACAATGACAACACCCACCTCTGTGTATATTTTACTGCTTTTAAGGGTTCCCGTTCAATCCTGATCTCTGACTCAGATCTCCCACTAGAGCACTGATATGGCCATCTGCCCTCAGGGCAACCCAGCTTAGAGTGTTTAAAATTCTCTATAAGCACAACAGTACATTAATCAGAAGGGCCATTGCGTGAACCGA
peak51865_Reversed:	putative enhancer	chr22	19463589	19463789	-	AGGACCGGATCAACTGCCCTTCTGATTAATGTACTGTTGTGCTTATAGAGAATTTTAAACACTCTAAGCTGGGTTGCCCTGAGGGCAGATGGCCATATCAGTGCTCTAGTGGGAGATCTGAGTCAGAGATCAGGATTGAACGGGAACCCTTAAAAGCAGTAAAATATACACAGAGGTGGGTGTTGTCATTGTCTCAGGAGAAATAAACAGATCCTCATTGCGTGAACCGA
peak51866	putative enhancer	chr22	19464150	19464350	+	AGGACCGGATCAACTAAACTGCCAGAGAATAAGCTGGATCCCTGCACTGACACCAAGGGAGTAACTGGCTAAACCACAGGCAGCTGTGACACAGCTGTGACGGCCCAGTCCCCGAAGGGACCAGAGAGTGCTGTGAAGGAGCTAAGTGCTAGCTTCAGGGAAAGCCCAGCCAAGCCAGGCTGTGGTCACTCCCGAACACTAAGGCTAGCCCTGGCCATTGCGTGAACCGA
peak51866_Reversed:	putative enhancer	chr22	19464150	19464350	-	AGGACCGGATCAACTGCCAGGGCTAGCCTTAGTGTTCGGGAGTGACCACAGCCTGGCTTGGCTGGGCTTTCCCTGAAGCTAGCACTTAGCTCCTTCACAGCACTCTCTGGTCCCTTCGGGGACTGGGCCGTCACAGCTGTGTCACAGCTGCCTGTGGTTTAGCCAGTTACTCCCTTGGTGTCAGTGCAGGGATCCAGCTTATTCTCTGGCAGTTTCATTGCGTGAACCGA
peak51867	putative enhancer	chr22	19473572	19473772	+	AGGACCGGATCAACTAGGGTCTTCGTGAGAACTGTGAACTCCATAGCTCTGTTGACCTACTGGTTGAGCTGAGGCCTCCACTGGGTATAGCCACAGCCAGTGCTGGCTCAGGGGCTACCTCCACCTTGTGGTTGGAATCGGATAGCTTAGGTTGTCACAGACACTACAGTACTTCTGATGCACAGACACTGTAGATATCCCCAATTAAAGAAGAGCATTGCGTGAACCGA
peak51867_Reversed:	putative enhancer	chr22	19473572	19473772	-	AGGACCGGATCAACTCTCTTCTTTAATTGGGGATATCTACAGTGTCTGTGCATCAGAAGTACTGTAGTGTCTGTGACAACCTAAGCTATCCGATTCCAACCACAAGGTGGAGGTAGCCCCTGAGCCAGCACTGGCTGTGGCTATACCCAGTGGAGGCCTCAGCTCAACCAGTAGGTCAACAGAGCTATGGAGTTCACAGTTCTCACGAAGACCCTCATTGCGTGAACCGA
peak51868	putative enhancer	chr22	19489299	19489499	+	AGGACCGGATCAACTACTGCCAAAATAACCCATGGGTATTGCTTTAAAAAAAAAAAAAAAGATACAGAACATTTCCAGCACTGTAAGGATCCCTCTGTTGCCCTTTTATAGCCACACCCACTTGTCTGCTGCCTGGTAACCACTAGAGAGCTCCATTTCTGTAATTTCATTTCAACAATATTATGGAAATGGAAATGGAATTATACAGTATGTAGCATTGCGTGAACCGA
peak51868_Reversed:	putative enhancer	chr22	19489299	19489499	-	AGGACCGGATCAACTCTACATACTGTATAATTCCATTTCCATTTCCATAATATTGTTGAAATGAAATTACAGAAATGGAGCTCTCTAGTGGTTACCAGGCAGCAGACAAGTGGGTGTGGCTATAAAAGGGCAACAGAGGGATCCTTACAGTGCTGGAAATGTTCTGTATCTTTTTTTTTTTTTTTAAAGCAATACCCATGGGTTATTTTGGCAGTCATTGCGTGAACCGA
peak51869	putative enhancer	chr22	19495984	19496184	+	AGGACCGGATCAACTGACATCCTCTTTGACTACGAGCAGTATGAATATCATGGGACATCGGTAAGTATGAATAGGTGGAACTCACTATAAAGTTCTGACTCCAGGGGTCAGTGTCCTCAAATGTGAAGAAGAAACGTAGATTTTAGAGCCACAAAAGCCTGGTTTGAATCTGAGCTCCATGTCTTCCCCCTGTGTGACCTTGGGCAGGTGTTGCACATTGCGTGAACCGA
peak51869_Reversed:	putative enhancer	chr22	19495984	19496184	-	AGGACCGGATCAACTTGCAACACCTGCCCAAGGTCACACAGGGGGAAGACATGGAGCTCAGATTCAAACCAGGCTTTTGTGGCTCTAAAATCTACGTTTCTTCTTCACATTTGAGGACACTGACCCCTGGAGTCAGAACTTTATAGTGAGTTCCACCTATTCATACTTACCGATGTCCCATGATATTCATACTGCTCGTAGTCAAAGAGGATGTCCATTGCGTGAACCGA
peak5187	putative enhancer	chr1	116278669	116278869	+	AGGACCGGATCAACTCCCCAGAAACCATGAGGAGGAGACGCAGCATTCTCTGTGGCGCGTGAGGCCAGCTCTTGGTTTTACTTCGCTACAACTGCATTTGCCATTGGTGATCGTTCTTCTCTCATCTCAGGGAGAGTAGAAGGGAGAGAAGATGCAGCCTGAGTGATTCCTGTTTCAACATTTAAAAAGAAGAAAGAAAGAAACTGAATGCACATCATTGCGTGAACCGA
peak5187_Reversed:	putative enhancer	chr1	116278669	116278869	-	AGGACCGGATCAACTATGTGCATTCAGTTTCTTTCTTTCTTCTTTTTAAATGTTGAAACAGGAATCACTCAGGCTGCATCTTCTCTCCCTTCTACTCTCCCTGAGATGAGAGAAGAACGATCACCAATGGCAAATGCAGTTGTAGCGAAGTAAAACCAAGAGCTGGCCTCACGCGCCACAGAGAATGCTGCGTCTCCTCCTCATGGTTTCTGGGGCATTGCGTGAACCGA
peak51870	putative enhancer	chr22	19497332	19497532	+	AGGACCGGATCAACTAGCCCCAGCACATGCCCCTCCCATGAGCCTTAGACTTCTCTGCTTCCTTACAGTCAGCCATGGTGATGTTTGAGCTGGCTTGGATGCTGTCCAAGGACCTGAATGACATGCTGTGGTACGTAGCCCCTGCGGCAGCTGTGTGGGAGTATTTGTTGCCTTGGTCAGTGCCACATAAGCAGCTCTGTCCTCCCACAGGGAGGCATTGCGTGAACCGA
peak51870_Reversed:	putative enhancer	chr22	19497332	19497532	-	AGGACCGGATCAACTCCTCCCTGTGGGAGGACAGAGCTGCTTATGTGGCACTGACCAAGGCAACAAATACTCCCACACAGCTGCCGCAGGGGCTACGTACCACAGCATGTCATTCAGGTCCTTGGACAGCATCCAAGCCAGCTCAAACATCACCATGGCTGACTGTAAGGAAGCAGAGAAGTCTAAGGCTCATGGGAGGGGCATGTGCTGGGGCTCATTGCGTGAACCGA
peak51871	putative enhancer	chr22	19535121	19535321	+	AGGACCGGATCAACTGCCCAACCACAATAGAGAACAGCACGGAGGGTCCTCATAAAAACTGCACATAGAAATACCATACCATCTAGCAACTCCATGACTGGGCATTAATCCAAAGGAAGGAAGTCCGTTTATCAAAGACACATCTGCACCCTTATGTTTACCGCAGCACTGTTCACTAGCCAAGACATGGAATCAACCTAGGTGTTCAACAGCAGCATTGCGTGAACCGA
peak51871_Reversed:	putative enhancer	chr22	19535121	19535321	-	AGGACCGGATCAACTCTGCTGTTGAACACCTAGGTTGATTCCATGTCTTGGCTAGTGAACAGTGCTGCGGTAAACATAAGGGTGCAGATGTGTCTTTGATAAACGGACTTCCTTCCTTTGGATTAATGCCCAGTCATGGAGTTGCTAGATGGTATGGTATTTCTATGTGCAGTTTTTATGAGGACCCTCCGTGCTGTTCTCTATTGTGGTTGGGCCATTGCGTGAACCGA
peak51872	putative enhancer	chr22	19555035	19555235	+	AGGACCGGATCAACTCAGCCACAACCTGGAGTCACAGAGCCCTCCTGGACTCAGGGCCAAAAGAGACCTACACAAGGTCACATAGTGACCCAGTCCTTCCCAGAACCAGTAGTCTTTGGAGCTTAAAAACATAAGCATAGGCCGGGCAGGATGACTCATGCCTGTAATCCCAGCACTTTGGGAGGCCAAGGCAGGCAGATTGCTTGAGCTCAAGACATTGCGTGAACCGA
peak51872_Reversed:	putative enhancer	chr22	19555035	19555235	-	AGGACCGGATCAACTTCTTGAGCTCAAGCAATCTGCCTGCCTTGGCCTCCCAAAGTGCTGGGATTACAGGCATGAGTCATCCTGCCCGGCCTATGCTTATGTTTTTAAGCTCCAAAGACTACTGGTTCTGGGAAGGACTGGGTCACTATGTGACCTTGTGTAGGTCTCTTTTGGCCCTGAGTCCAGGAGGGCTCTGTGACTCCAGGTTGTGGCTGCATTGCGTGAACCGA
peak51873	putative enhancer	chr22	19559320	19559520	+	AGGACCGGATCAACTGCCCCTCAAACTGCGGGGAGGTGAGTATTCCACGCTCACCTGGGCCAGCTCCTCCTCCTGCAGCTCAAGGGCTCAGCCTGGTGGGGTGCTGTTCCCCAGGGCGCTAAGGAGGAGCCAGTTTCTGTCTCACATGGGTTGATGGCCATGCAGCTTGATTTCCTCTCTGAGTCAAAGGAATCTTGTCAGGGCCAGGCCCGCAGCATTGCGTGAACCGA
peak51873_Reversed:	putative enhancer	chr22	19559320	19559520	-	AGGACCGGATCAACTCTGCGGGCCTGGCCCTGACAAGATTCCTTTGACTCAGAGAGGAAATCAAGCTGCATGGCCATCAACCCATGTGAGACAGAAACTGGCTCCTCCTTAGCGCCCTGGGGAACAGCACCCCACCAGGCTGAGCCCTTGAGCTGCAGGAGGAGGAGCTGGCCCAGGTGAGCGTGGAATACTCACCTCCCCGCAGTTTGAGGGGCCATTGCGTGAACCGA
peak51874	putative enhancer	chr22	19576887	19577087	+	AGGACCGGATCAACTTCTCCCAGTGCTCGGTGCTTCAAGACCCTGGGCAGTTCATATTAGACAATGTCACAGGAAGGTGTGAGTCATTCTGGGCGGTTGCTAGTGTGCCGTGCCTGTGGGCTTGGTGCTGGGGAGGCCAGGCAGGCTTGGTGGTGGGGAGGCCAGGCGTGGGAGTGATGCTCCTGACTATGCCTTCTCTCCCAGTCACTCCTTTCCATTGCGTGAACCGA
peak51874_Reversed:	putative enhancer	chr22	19576887	19577087	-	AGGACCGGATCAACTGAAAGGAGTGACTGGGAGAGAAGGCATAGTCAGGAGCATCACTCCCACGCCTGGCCTCCCCACCACCAAGCCTGCCTGGCCTCCCCAGCACCAAGCCCACAGGCACGGCACACTAGCAACCGCCCAGAATGACTCACACCTTCCTGTGACATTGTCTAATATGAACTGCCCAGGGTCTTGAAGCACCGAGCACTGGGAGACATTGCGTGAACCGA
peak51875	putative enhancer	chr22	19577155	19577355	+	AGGACCGGATCAACTCTTCTGCCAAACACTCCACAGTTCAGCTGGAAGCGCCCTCAGGGTTGTCCAAGCTGCCTGCAGTTGGTTGTGCCTCCGACTGGCTCTGGCCCCGCCTCCCAGCCTCCGTAGCTGGTTCCTGAGCCCTACTCCTGGGGCCGCCAGCCTCTCCTACTTCCCTCCTCTCTCTCTGCTTGCTTTGCAGCAGCTTTACTGAGATACATTGCGTGAACCGA
peak51875_Reversed:	putative enhancer	chr22	19577155	19577355	-	AGGACCGGATCAACTTATCTCAGTAAAGCTGCTGCAAAGCAAGCAGAGAGAGAGGAGGGAAGTAGGAGAGGCTGGCGGCCCCAGGAGTAGGGCTCAGGAACCAGCTACGGAGGCTGGGAGGCGGGGCCAGAGCCAGTCGGAGGCACAACCAACTGCAGGCAGCTTGGACAACCCTGAGGGCGCTTCCAGCTGAACTGTGGAGTGTTTGGCAGAAGCATTGCGTGAACCGA
peak51876	putative enhancer	chr22	19578228	19578428	+	AGGACCGGATCAACTCTAGTCTCCTTAGATTTCATAATTGGCCTCACAATGTCACAAGAACCCTGATCCTGGCACTCGTCCTATCAGGTGCTGTGCAAGGGAAGCGCTGTGAGTGACAGAGCAAAGCCAGGCATCTTTCAGTCAAGGATTTTCTCTCCAGTTGTGTGCAAGATAAGAAGTGACTGACTCTGTGTAGCCAGGAGGCTGAGGCAGGACATTGCGTGAACCGA
peak51876_Reversed:	putative enhancer	chr22	19578228	19578428	-	AGGACCGGATCAACTTCCTGCCTCAGCCTCCTGGCTACACAGAGTCAGTCACTTCTTATCTTGCACACAACTGGAGAGAAAATCCTTGACTGAAAGATGCCTGGCTTTGCTCTGTCACTCACAGCGCTTCCCTTGCACAGCACCTGATAGGACGAGTGCCAGGATCAGGGTTCTTGTGACATTGTGAGGCCAATTATGAAATCTAAGGAGACTAGCATTGCGTGAACCGA
peak51877	putative enhancer	chr22	19582435	19582635	+	AGGACCGGATCAACTGGAGTTAGTAAAGGAATGGAACAAGATCATGTGAACGTGAGTTATGAGAATACTGGAATGGCATCCGGCAAAGCAGACTCAGAACAGGACTGTTCCTAGAGATAGGGAGGACTGTTTTATGCGGATAAAGTGGTCAAGTCATCAAGAAGACATTATGATCCTAAATATGTATGCACCCAATACAGAGCAAAAACTGACAGCATTGCGTGAACCGA
peak51877_Reversed:	putative enhancer	chr22	19582435	19582635	-	AGGACCGGATCAACTCTGTCAGTTTTTGCTCTGTATTGGGTGCATACATATTTAGGATCATAATGTCTTCTTGATGACTTGACCACTTTATCCGCATAAAACAGTCCTCCCTATCTCTAGGAACAGTCCTGTTCTGAGTCTGCTTTGCCGGATGCCATTCCAGTATTCTCATAACTCACGTTCACATGATCTTGTTCCATTCCTTTACTAACTCCCATTGCGTGAACCGA
peak51878	putative enhancer	chr22	19604896	19605096	+	AGGACCGGATCAACTCAGTCTTGAAGCTTGATGGGCTCTTCTGAGTGACAGCGTGAGCGCCAGGCACGAGTCCAGACTGTGATATGGGCTTTGACCCTCTGACCTCATTGCCTCTCTGTTTATCCGCTTTGCTTCCTCTGCAGCTGATGTCATTGTGGTTCACATTTCGCAGTAGGATGATCCCTGGGGAGTGGGTAGTGAGGGACACTTGTTGGCATTGCGTGAACCGA
peak51878_Reversed:	putative enhancer	chr22	19604896	19605096	-	AGGACCGGATCAACTCCAACAAGTGTCCCTCACTACCCACTCCCCAGGGATCATCCTACTGCGAAATGTGAACCACAATGACATCAGCTGCAGAGGAAGCAAAGCGGATAAACAGAGAGGCAATGAGGTCAGAGGGTCAAAGCCCATATCACAGTCTGGACTCGTGCCTGGCGCTCACGCTGTCACTCAGAAGAGCCCATCAAGCTTCAAGACTGCATTGCGTGAACCGA
peak51879	putative enhancer	chr22	19613756	19613956	+	AGGACCGGATCAACTGGAGTAAGGTGTGACATAGAGATTCAGTTCTGTTTTCTTTTTCCACATGGACATGAATCGAGTCCCTTCTCCCTCCTACAGGCTGTAATGCCACGTGGCCATCTGTTACGTGGCCACAGTTTCTTGAGTCTGGTCCTAGACTCTTCTCCGTCCTGGGACTGCTCATCTGTCCTGAGCCGGCACAGCCTTTGGGTATTTCACATTGCGTGAACCGA
peak51879_Reversed:	putative enhancer	chr22	19613756	19613956	-	AGGACCGGATCAACTTGAAATACCCAAAGGCTGTGCCGGCTCAGGACAGATGAGCAGTCCCAGGACGGAGAAGAGTCTAGGACCAGACTCAAGAAACTGTGGCCACGTAACAGATGGCCACGTGGCATTACAGCCTGTAGGAGGGAGAAGGGACTCGATTCATGTCCATGTGGAAAAAGAAAACAGAACTGAATCTCTATGTCACACCTTACTCCCATTGCGTGAACCGA
peak5188	putative enhancer	chr1	116319078	116319278	+	AGGACCGGATCAACTGGTCACAGCCACCTCTACGCATAGTTATGTTACTGCCAGCCATTCCAGAGCACAAATGGCTTTCTGAAATACTCCCTGTCACCGCTGTGCTGACGCACCCACTGCTTAGTATCAGATGCGAGGCTGGAGGTCATGGGGAAATGAGAACGTGTCCTTCAGCTCCCAGCACCGGTTACAGATGGAAAGTGGAGGAGAAATAACATTGCGTGAACCGA
peak5188_Reversed:	putative enhancer	chr1	116319078	116319278	-	AGGACCGGATCAACTTTATTTCTCCTCCACTTTCCATCTGTAACCGGTGCTGGGAGCTGAAGGACACGTTCTCATTTCCCCATGACCTCCAGCCTCGCATCTGATACTAAGCAGTGGGTGCGTCAGCACAGCGGTGACAGGGAGTATTTCAGAAAGCCATTTGTGCTCTGGAATGGCTGGCAGTAACATAACTATGCGTAGAGGTGGCTGTGACCCATTGCGTGAACCGA
peak51880	putative enhancer	chr22	19627688	19627888	+	AGGACCGGATCAACTTTTCTTTTCTTTTCTTTTCAGACGGAGTCTCGCTCTTTCGCCCAGGCGGGACTGCAGTGGCGTTCTCTCGGCTCACTGCAAGCTCCGCCTCCCGTGTTCACGCCATTCTCCTGCGTCAGCCTCCCGAGCAGGGGACTATAGGCGCCCGCCACCGCGCCTGGCTAATTTTTTGTATTTTTAGTAGAGACGGGGTTTCATTGCATTGCGTGAACCGA
peak51880_Reversed:	putative enhancer	chr22	19627688	19627888	-	AGGACCGGATCAACTCAATGAAACCCCGTCTCTACTAAAAATACAAAAAATTAGCCAGGCGCGGTGGCGGGCGCCTATAGTCCCCTGCTCGGGAGGCTGACGCAGGAGAATGGCGTGAACACGGGAGGCGGAGCTTGCAGTGAGCCGAGAGAACGCCACTGCAGTCCCGCCTGGGCGAAAGAGCGAGACTCCGTCTGAAAAGAAAAGAAAAGAAACATTGCGTGAACCGA
peak51881	putative enhancer	chr22	19630001	19630201	+	AGGACCGGATCAACTAGAACCTCCAGCTTGTGATATGCAACAACCAAAAATGTGGCTGAGTGTGGCCGCCTTGCAAAGGCCTGGGCCCTCTTTAATGGGTGCTTGCTGCCCTCTAGTGGAGAGATGAGGACGGGGGGTGGGCGAGCTTGCTCAAGGACACTCACTGGGGAAGGGCGGTTTGCAGACAGGTGTCGTGTTTTGGTATATATGTGTGTCATTGCGTGAACCGA
peak51881_Reversed:	putative enhancer	chr22	19630001	19630201	-	AGGACCGGATCAACTACACACATATATACCAAAACACGACACCTGTCTGCAAACCGCCCTTCCCCAGTGAGTGTCCTTGAGCAAGCTCGCCCACCCCCCGTCCTCATCTCTCCACTAGAGGGCAGCAAGCACCCATTAAAGAGGGCCCAGGCCTTTGCAAGGCGGCCACACTCAGCCACATTTTTGGTTGTTGCATATCACAAGCTGGAGGTTCTCATTGCGTGAACCGA
peak51882	putative enhancer	chr22	19632265	19632465	+	AGGACCGGATCAACTAGCTGCCTAAGCCTGTGTAGTGGTTCCGAAACGGGAAAGGTTCCTTTGTCCGCCTTGCAGGGTGTGGGATGGGGGTGTGGCTCGTTTCTTCTGTGTCCTGCTTCTCCCACCGCTAGAGGGGGCATACAGATGGGCAGGTTGTGGGGCTCAGGCCCCACAGCAGGGTCTAGAGATGAATGTTTACAGCTGAAGCCCCAGTTCATTGCGTGAACCGA
peak51882_Reversed:	putative enhancer	chr22	19632265	19632465	-	AGGACCGGATCAACTAACTGGGGCTTCAGCTGTAAACATTCATCTCTAGACCCTGCTGTGGGGCCTGAGCCCCACAACCTGCCCATCTGTATGCCCCCTCTAGCGGTGGGAGAAGCAGGACACAGAAGAAACGAGCCACACCCCCATCCCACACCCTGCAAGGCGGACAAAGGAACCTTTCCCGTTTCGGAACCACTACACAGGCTTAGGCAGCTCATTGCGTGAACCGA
peak51883	putative enhancer	chr22	19633951	19634151	+	AGGACCGGATCAACTGGACTATGCCTGTAGTCCCAGCTACTTGGGAGGCAGAGGTGGGAGGATCATTTGAGCCCTGCAGTGAGCTACGATCATGCGACTGTGCTGCAGCCTGGATGACAGAGCAAAACCCTGTCTCAAAGAAGGAGAAGAAGAGATTAGGACCCAGACAGGCACAGAGGAAAAGGAAAGACCCCGTGAGAACGCAGGGAGAGAACCATTGCGTGAACCGA
peak51883_Reversed:	putative enhancer	chr22	19633951	19634151	-	AGGACCGGATCAACTGTTCTCTCCCTGCGTTCTCACGGGGTCTTTCCTTTTCCTCTGTGCCTGTCTGGGTCCTAATCTCTTCTTCTCCTTCTTTGAGACAGGGTTTTGCTCTGTCATCCAGGCTGCAGCACAGTCGCATGATCGTAGCTCACTGCAGGGCTCAAATGATCCTCCCACCTCTGCCTCCCAAGTAGCTGGGACTACAGGCATAGTCCCATTGCGTGAACCGA
peak51884	putative enhancer	chr22	19641466	19641666	+	AGGACCGGATCAACTCAACCCCTGGGCTGCGGAGTGGTACAGGTCTGTGGCCTGTTAGGAACGGGCCTCAGAGCAGGAGGTGTGCGGTGGGCGAGTTTACCGCCGAGCTCCGCCCCCTGTCGGATCAGCTGGGCATTCCATGCTCATGGGAGGCAAACTCTATCGTGAACTGCGCATGTGAGGGATCCAGGTGGTGCGCTCCTTCCGGGAATCTACATTGCGTGAACCGA
peak51884_Reversed:	putative enhancer	chr22	19641466	19641666	-	AGGACCGGATCAACTTAGATTCCCGGAAGGAGCGCACCACCTGGATCCCTCACATGCGCAGTTCACGATAGAGTTTGCCTCCCATGAGCATGGAATGCCCAGCTGATCCGACAGGGGGCGGAGCTCGGCGGTAAACTCGCCCACCGCACACCTCCTGCTCTGAGGCCCGTTCCTAACAGGCCACAGACCTGTACCACTCCGCAGCCCAGGGGTTGCATTGCGTGAACCGA
peak51885	putative enhancer	chr22	19643567	19643767	+	AGGACCGGATCAACTCCATTTTTGTACTGGAATGTTTACCTCTTCCTGGCTGATGTGCAAAAGCTCTTCAATTCCCTTGTCATATGCCTTCCAGCATGTTATCATGGCCTTTGCACGTCTATGGGTTTCCATGGCCAGACCTCTGGCTTCTTATCTTCACGGCATCACCTTTGCTCCTATGCTTAGACGATGCTTGCACATTTGAGGGAAAGGGACATTGCGTGAACCGA
peak51885_Reversed:	putative enhancer	chr22	19643567	19643767	-	AGGACCGGATCAACTTCCCTTTCCCTCAAATGTGCAAGCATCGTCTAAGCATAGGAGCAAAGGTGATGCCGTGAAGATAAGAAGCCAGAGGTCTGGCCATGGAAACCCATAGACGTGCAAAGGCCATGATAACATGCTGGAAGGCATATGACAAGGGAATTGAAGAGCTTTTGCACATCAGCCAGGAAGAGGTAAACATTCCAGTACAAAAATGGCATTGCGTGAACCGA
peak51886	putative enhancer	chr22	19643861	19644061	+	AGGACCGGATCAACTGGGCTTTTCTAACCATAAGTGCCTGCCTCAGTCCATCCAGATCTTCCCATCAGCCCCCAGGGTGGGGCGGGTGATGGCGGGTGGGGGTACAGCCTTGTTTTGGAAAAAGTGCCATAGATGGTGCAGATGCAAGCCTCTGATTATGGGCTTCTTCCTTCTGCCACATGTGTGATGTAAGATAAGGATGCTATTTTTATTGGCATTGCGTGAACCGA
peak51886_Reversed:	putative enhancer	chr22	19643861	19644061	-	AGGACCGGATCAACTCCAATAAAAATAGCATCCTTATCTTACATCACACATGTGGCAGAAGGAAGAAGCCCATAATCAGAGGCTTGCATCTGCACCATCTATGGCACTTTTTCCAAAACAAGGCTGTACCCCCACCCGCCATCACCCGCCCCACCCTGGGGGCTGATGGGAAGATCTGGATGGACTGAGGCAGGCACTTATGGTTAGAAAAGCCCCATTGCGTGAACCGA
peak51887	putative enhancer	chr22	19644269	19644469	+	AGGACCGGATCAACTGGGACCTCAATGTCAGCCGGGACCTCAATGTCAGCAGACCCTGTGTCCCCAGTGTGGCTGGGCTTTGCTAGACCTGTGGAGCAATAGCTAGTCAGGCTTGTGGCCCCAATCCAGCCAGCATCACACACTGTCCAGCCTCCCTCTGACATCAGCATAGGTCTAATGTCAGCATAGGCCCTCTGCCGCAGGGCTGTGCCCAACATTGCGTGAACCGA
peak51887_Reversed:	putative enhancer	chr22	19644269	19644469	-	AGGACCGGATCAACTTTGGGCACAGCCCTGCGGCAGAGGGCCTATGCTGACATTAGACCTATGCTGATGTCAGAGGGAGGCTGGACAGTGTGTGATGCTGGCTGGATTGGGGCCACAAGCCTGACTAGCTATTGCTCCACAGGTCTAGCAAAGCCCAGCCACACTGGGGACACAGGGTCTGCTGACATTGAGGTCCCGGCTGACATTGAGGTCCCCATTGCGTGAACCGA
peak51888	putative enhancer	chr22	19648481	19648681	+	AGGACCGGATCAACTTCTACACCTAGATGCATCATAATCAAACTGTCAAAAACCAAAGACAAAGCGAGCATCTCAGAGCAGCAGGACAGAAGCCACTTGTCACACACAATAGAGCCTCAATAAGATTGACAGCTGATTTCTCACCAGAAACTATGGAGGCCAGAAGGAAGTGACATATTCAAAGTGCTAAAGGAAAACAACAAAACAAAACAAAGCATTGCGTGAACCGA
peak51888_Reversed:	putative enhancer	chr22	19648481	19648681	-	AGGACCGGATCAACTCTTTGTTTTGTTTTGTTGTTTTCCTTTAGCACTTTGAATATGTCACTTCCTTCTGGCCTCCATAGTTTCTGGTGAGAAATCAGCTGTCAATCTTATTGAGGCTCTATTGTGTGTGACAAGTGGCTTCTGTCCTGCTGCTCTGAGATGCTCGCTTTGTCTTTGGTTTTTGACAGTTTGATTATGATGCATCTAGGTGTAGACATTGCGTGAACCGA
peak51889	putative enhancer	chr22	19662049	19662249	+	AGGACCGGATCAACTCCACCCCTGCCTGCTGCCCCCGGTCCTGTCGAGGGGCAGATTTCCTCCCTCACAGGGCAGACAAGCCACATCGGGGCAGTGTCTGCCGCTGCTTCCGAACTCCCTGCTCACGGACTGGGAGCGGGGCCTCTGGCCCCTGAGTGAGCTGGGGCAACAGACTTCAGAATGTCGCAGCCCGAGGGAGAGTCACCTGGAGAGCCCATTGCGTGAACCGA
peak51889_Reversed:	putative enhancer	chr22	19662049	19662249	-	AGGACCGGATCAACTGGCTCTCCAGGTGACTCTCCCTCGGGCTGCGACATTCTGAAGTCTGTTGCCCCAGCTCACTCAGGGGCCAGAGGCCCCGCTCCCAGTCCGTGAGCAGGGAGTTCGGAAGCAGCGGCAGACACTGCCCCGATGTGGCTTGTCTGCCCTGTGAGGGAGGAAATCTGCCCCTCGACAGGACCGGGGGCAGCAGGCAGGGGTGGCATTGCGTGAACCGA
peak5189	putative enhancer	chr1	116321751	116321951	+	AGGACCGGATCAACTCTGGTCCTGTCAGCTCCTGCCAGCTTCAGTGCACAGCTAAATGTGCTTGCTGAGTGACTAGTAACCACCAGCTAGCCCAGAGACTATGGAGCACAGATAACACATCTAGGCAAAGACTGGCTGGCTAGTGTCGCCTCAGCCACACTGATCTGTTCTCCAATGAATGTTTGCTATTGGGCAGTTTATTCCAAGTATAGTTACATTGCGTGAACCGA
peak5189_Reversed:	putative enhancer	chr1	116321751	116321951	-	AGGACCGGATCAACTTAACTATACTTGGAATAAACTGCCCAATAGCAAACATTCATTGGAGAACAGATCAGTGTGGCTGAGGCGACACTAGCCAGCCAGTCTTTGCCTAGATGTGTTATCTGTGCTCCATAGTCTCTGGGCTAGCTGGTGGTTACTAGTCACTCAGCAAGCACATTTAGCTGTGCACTGAAGCTGGCAGGAGCTGACAGGACCAGCATTGCGTGAACCGA
peak51890	putative enhancer	chr22	19664065	19664265	+	AGGACCGGATCAACTGTGAAGAGCGTCTGCCAGCTCCTGCATCTGCTAGGGCCCTGCTGTGCCTCCTCCCCTCTCCTGCCCCCTGGGACTCCGCCTCCCTCCCCTGCTTTCTTTTCTCCTGGCGCTTGTCCCCATCCCACGCTCCACCGCGGGATATAGCAATGACTTATTTGTGTATTGAGGTCAGTAGATCTCCTCTCTATGAAGACAGGTCCCATTGCGTGAACCGA
peak51890_Reversed:	putative enhancer	chr22	19664065	19664265	-	AGGACCGGATCAACTGGACCTGTCTTCATAGAGAGGAGATCTACTGACCTCAATACACAAATAAGTCATTGCTATATCCCGCGGTGGAGCGTGGGATGGGGACAAGCGCCAGGAGAAAAGAAAGCAGGGGAGGGAGGCGGAGTCCCAGGGGGCAGGAGAGGGGAGGAGGCACAGCAGGGCCCTAGCAGATGCAGGAGCTGGCAGACGCTCTTCACCATTGCGTGAACCGA
peak51891	putative enhancer	chr22	19679680	19679880	+	AGGACCGGATCAACTAGCACCTGCTCCAGAGGACGCATGGTCCCACCGTCCAGGGTCAAGAACCCCGGACCAGGCCCTGGCCCGGTTCTGGTCAGGCTCGGCCACCAGGGGGCGGTGTGGGCTGCAGGAGGCTGCTGTCCCTGGAGCTTCCCAGTTCCAGACCAGGACCCCACCCCACTGGGTGGGCGTCTCCAAGGCCCTGGTGGATTCTGTAACATTGCGTGAACCGA
peak51891_Reversed:	putative enhancer	chr22	19679680	19679880	-	AGGACCGGATCAACTTTACAGAATCCACCAGGGCCTTGGAGACGCCCACCCAGTGGGGTGGGGTCCTGGTCTGGAACTGGGAAGCTCCAGGGACAGCAGCCTCCTGCAGCCCACACCGCCCCCTGGTGGCCGAGCCTGACCAGAACCGGGCCAGGGCCTGGTCCGGGGTTCTTGACCCTGGACGGTGGGACCATGCGTCCTCTGGAGCAGGTGCTCATTGCGTGAACCGA
peak51892	putative enhancer	chr22	19681387	19681587	+	AGGACCGGATCAACTAAATTTAAATCAGATCCAGAGTCTCATAACACAAAAAATGTCCAGGTTTCAATAGAAAACCGCTCATTACCAGGAAGATGGTTCTCAGTATGATGCAACGGACTGAAACTGTTGAATGCAACTAAGTGAAAAGGGACAATCAGTAGATGCCAACAGTAGGTGGCAAAGACGTTAGAATTAGCTCACAAAGATTGTAAAGCCATTGCGTGAACCGA
peak51892_Reversed:	putative enhancer	chr22	19681387	19681587	-	AGGACCGGATCAACTGCTTTACAATCTTTGTGAGCTAATTCTAACGTCTTTGCCACCTACTGTTGGCATCTACTGATTGTCCCTTTTCACTTAGTTGCATTCAACAGTTTCAGTCCGTTGCATCATACTGAGAACCATCTTCCTGGTAATGAGCGGTTTTCTATTGAAACCTGGACATTTTTTGTGTTATGAGACTCTGGATCTGATTTAAATTTCATTGCGTGAACCGA
peak51893	putative enhancer	chr22	19691883	19692083	+	AGGACCGGATCAACTACTGGGACGGGGCCGACCGCACACTGCTGGACCTCTGAGCGGAAGATGTGTGAGGTTAGGAGGGAAGGAATAAACAAAGTCGCCTTCTTCCCTGCTGACCTGCCTTGGTATGTCACCATTACTCAGCTCCTTACAGAACAGGAGCTTCAAGCTTTCACCGGACAGGCTGGCTTCTTCCCGGGAGCCCCCGCCCAAGGTGGCATTGCGTGAACCGA
peak51893_Reversed:	putative enhancer	chr22	19691883	19692083	-	AGGACCGGATCAACTCCACCTTGGGCGGGGGCTCCCGGGAAGAAGCCAGCCTGTCCGGTGAAAGCTTGAAGCTCCTGTTCTGTAAGGAGCTGAGTAATGGTGACATACCAAGGCAGGTCAGCAGGGAAGAAGGCGACTTTGTTTATTCCTTCCCTCCTAACCTCACACATCTTCCGCTCAGAGGTCCAGCAGTGTGCGGTCGGCCCCGTCCCAGTCATTGCGTGAACCGA
peak51894	putative enhancer	chr22	19695823	19696023	+	AGGACCGGATCAACTTTCAGCGAGGAGGGGTCGTCTGCACAGGAAACACGCCCCGGCCGTTGGAGACTCGCTGCTGCCCCCACGAGGCACTGCTCCTTTGGAGTGAGCTGGCCAAGCACAACACAGAGCCTGCTCCCCAAACTGGGCGGGACAGCGCCAGGCCTACAGTCACCACGGAATGTGCTCTCTCACTCAGCGCCTCTCCTGGAGCCTGACATTGCGTGAACCGA
peak51894_Reversed:	putative enhancer	chr22	19695823	19696023	-	AGGACCGGATCAACTTCAGGCTCCAGGAGAGGCGCTGAGTGAGAGAGCACATTCCGTGGTGACTGTAGGCCTGGCGCTGTCCCGCCCAGTTTGGGGAGCAGGCTCTGTGTTGTGCTTGGCCAGCTCACTCCAAAGGAGCAGTGCCTCGTGGGGGCAGCAGCGAGTCTCCAACGGCCGGGGCGTGTTTCCTGTGCAGACGACCCCTCCTCGCTGAACATTGCGTGAACCGA
peak51895	putative enhancer	chr22	19709045	19709245	+	AGGACCGGATCAACTACTGGGAGGTAGATGCAGTGGGGAGCTGGAGCCAGTCCCTGGAGCCCAGCGCTGAGCTCTTTGTGATGGAGGGGTGGGGTGAGCCGCAGGATCTAGGTCACCGTGCTCTGGCCCTGCTCTCTGCCTTTCGCAAGCGCTTGCTCCCGTGGGATGTTTGTCATGCTTCCATGCATGACACAGGAGAATATCAACATTGGTGCCATTGCGTGAACCGA
peak51895_Reversed:	putative enhancer	chr22	19709045	19709245	-	AGGACCGGATCAACTGCACCAATGTTGATATTCTCCTGTGTCATGCATGGAAGCATGACAAACATCCCACGGGAGCAAGCGCTTGCGAAAGGCAGAGAGCAGGGCCAGAGCACGGTGACCTAGATCCTGCGGCTCACCCCACCCCTCCATCACAAAGAGCTCAGCGCTGGGCTCCAGGGACTGGCTCCAGCTCCCCACTGCATCTACCTCCCAGTCATTGCGTGAACCGA
peak51896	putative enhancer	chr22	19709350	19709550	+	AGGACCGGATCAACTTCCCGTGCAGCCCCCTCAGGCAGCATCCCTGTGGAGGGTTCCCCTCCGCCCCCTACCGTGGGGAGCTCTTCCCAGCTGAGTCACACTGCACGCCTGGTCCCTACCCTGGGCTGCTCTCTGTGTTATCTTGCAGGCGCCGTCCCAGATCCTTCAGGGGACTCTGAAGGCCCATCAGATGTGGCTGCAGACCCACCTCCCTCCATTGCGTGAACCGA
peak51896_Reversed:	putative enhancer	chr22	19709350	19709550	-	AGGACCGGATCAACTGAGGGAGGTGGGTCTGCAGCCACATCTGATGGGCCTTCAGAGTCCCCTGAAGGATCTGGGACGGCGCCTGCAAGATAACACAGAGAGCAGCCCAGGGTAGGGACCAGGCGTGCAGTGTGACTCAGCTGGGAAGAGCTCCCCACGGTAGGGGGCGGAGGGGAACCCTCCACAGGGATGCTGCCTGAGGGGGCTGCACGGGACATTGCGTGAACCGA
peak51897	putative enhancer	chr22	19730690	19730890	+	AGGACCGGATCAACTAGTGAGGGCTGGGCCGCGAGGCTCACAGCTCAGGCCGCACCCGCCGGTTTCACAGACCGGCCAGGAAGCTCCCAGGGCGAGGGCCTAGTCGTGTCCTCCCCATGGGCGAGCAACCCTAGGCAGGCACCAGAGGGCGCTCGCGGTCTGCAGAAAACGCTGGCTAAGGGGGGAGCGCGGAAAGAGGTGGGCACTGTGGGTGCCATTGCGTGAACCGA
peak51897_Reversed:	putative enhancer	chr22	19730690	19730890	-	AGGACCGGATCAACTGCACCCACAGTGCCCACCTCTTTCCGCGCTCCCCCCTTAGCCAGCGTTTTCTGCAGACCGCGAGCGCCCTCTGGTGCCTGCCTAGGGTTGCTCGCCCATGGGGAGGACACGACTAGGCCCTCGCCCTGGGAGCTTCCTGGCCGGTCTGTGAAACCGGCGGGTGCGGCCTGAGCTGTGAGCCTCGCGGCCCAGCCCTCACTCATTGCGTGAACCGA
peak51898	putative enhancer	chr22	19730957	19731157	+	AGGACCGGATCAACTGAGCTGCACCGAGTGGGACGGGCAGGCTGCCCCTAGTGAGGGCGGGGAGGGTGTCGCCGCGTGGCGGCTGACAGACGGGGCGGGATGAGCGTAGCCCCCGCCCCTGCCCTGGTGCACTGACAGCCTGTCAGCCGGGAAGATAAGGGACTTCTTCCGCTGGGCGTGGGGTGGGGGTCAACCCAGGTGCGCTGTCCCCCTCCCATTGCGTGAACCGA
peak51898_Reversed:	putative enhancer	chr22	19730957	19731157	-	AGGACCGGATCAACTGGAGGGGGACAGCGCACCTGGGTTGACCCCCACCCCACGCCCAGCGGAAGAAGTCCCTTATCTTCCCGGCTGACAGGCTGTCAGTGCACCAGGGCAGGGGCGGGGGCTACGCTCATCCCGCCCCGTCTGTCAGCCGCCACGCGGCGACACCCTCCCCGCCCTCACTAGGGGCAGCCTGCCCGTCCCACTCGGTGCAGCTCCATTGCGTGAACCGA
peak51899	putative enhancer	chr22	19748617	19748817	+	AGGACCGGATCAACTTCTGCCCTGGTCCCTGATCCAGAACACAGTCACCCCACACTCCCCTGGTCCTGGGCTAGCAAGGAGGGCTGTGGAGGAGGCAAGCAAGCTCCAAAGTGCAGCACTGAGGCTGGGGCGGAGACACTGAGAGTCCGAAGGCACCTCCATCCCTAGGAAGCAAAGCCAGACACCCAATTCTGGAGTCAGAAAAAAGCCCTTCACATTGCGTGAACCGA
peak51899_Reversed:	putative enhancer	chr22	19748617	19748817	-	AGGACCGGATCAACTTGAAGGGCTTTTTTCTGACTCCAGAATTGGGTGTCTGGCTTTGCTTCCTAGGGATGGAGGTGCCTTCGGACTCTCAGTGTCTCCGCCCCAGCCTCAGTGCTGCACTTTGGAGCTTGCTTGCCTCCTCCACAGCCCTCCTTGCTAGCCCAGGACCAGGGGAGTGTGGGGTGACTGTGTTCTGGATCAGGGACCAGGGCAGACATTGCGTGAACCGA
peak519	putative enhancer	chr1	9657599	9657799	+	AGGACCGGATCAACTTCTGGAGCTCAGGAGGAGAAATGCTTCTCTTACTTTCCCTCCCCAACAAACTCCTCCCTCTTTATCTTCAACAACAGTCCCTGCCCTCCGCAGCCCATTCCCAGCCCAGGGCTACTCTCTCTCTCTCTGAGGTCACACAGCCCCTCACATTTTGAAATTTCATCTGTTGGGCAGAGGTGGGGGGAGGGCTCAGATGGTGACATTGCGTGAACCGA
peak519_Reversed:	putative enhancer	chr1	9657599	9657799	-	AGGACCGGATCAACTTCACCATCTGAGCCCTCCCCCCACCTCTGCCCAACAGATGAAATTTCAAAATGTGAGGGGCTGTGTGACCTCAGAGAGAGAGAGAGTAGCCCTGGGCTGGGAATGGGCTGCGGAGGGCAGGGACTGTTGTTGAAGATAAAGAGGGAGGAGTTTGTTGGGGAGGGAAAGTAAGAGAAGCATTTCTCCTCCTGAGCTCCAGACATTGCGTGAACCGA
peak5190	putative enhancer	chr1	116321998	116322198	+	AGGACCGGATCAACTTGTGCCTCTCAGTGTGTCCCTGCCTGCGCAGGAGCCTGTTCAAATATTGATCAAAAGCAGCTTTGTCACAGGCGCTGGAAATGGGAGCTCCTTCTGAAACACGGACCCACTTAACCAGAAAAGGAGTGGTGTTTCTAAGAACTGTCACTTTGAGAATTCAGCTTGGAAGGTAGGACAGCTCACAGATGTTGTATAAGATCCATTGCGTGAACCGA
peak5190_Reversed:	putative enhancer	chr1	116321998	116322198	-	AGGACCGGATCAACTGATCTTATACAACATCTGTGAGCTGTCCTACCTTCCAAGCTGAATTCTCAAAGTGACAGTTCTTAGAAACACCACTCCTTTTCTGGTTAAGTGGGTCCGTGTTTCAGAAGGAGCTCCCATTTCCAGCGCCTGTGACAAAGCTGCTTTTGATCAATATTTGAACAGGCTCCTGCGCAGGCAGGGACACACTGAGAGGCACACATTGCGTGAACCGA
peak51900	putative enhancer	chr22	19749104	19749304	+	AGGACCGGATCAACTTTAAGGAAAGAACTTAATTGCAAAAATTCACTCTAAGTGTGGGCGTGACTAAGACTCATTGTGTCTTGAATGTGCAGAGATGGATAGGAGGAGCTCGGGGGTTAGTGACATTGAGGCCACATGAGGGAACTCTCGTGAACACTCAGTTGAAGGGTTCTGGAGTTGGGAGGCTAGTGAACCAGTCCCACCAGTGCAGGGCTCATTGCGTGAACCGA
peak51900_Reversed:	putative enhancer	chr22	19749104	19749304	-	AGGACCGGATCAACTAGCCCTGCACTGGTGGGACTGGTTCACTAGCCTCCCAACTCCAGAACCCTTCAACTGAGTGTTCACGAGAGTTCCCTCATGTGGCCTCAATGTCACTAACCCCCGAGCTCCTCCTATCCATCTCTGCACATTCAAGACACAATGAGTCTTAGTCACGCCCACACTTAGAGTGAATTTTTGCAATTAAGTTCTTTCCTTAACATTGCGTGAACCGA
peak51901	putative enhancer	chr22	19753566	19753766	+	AGGACCGGATCAACTGGGGCCTGTCTGCACGTGTCCATCTTCTGGCCACTCACCCTCAGCCAACACTCCTCCAGGGTCTTTTGGGACAAGTCCCTTCCCCTGGCAAGTGTGGCTCCCCCTGCTGGGGCCACAGAAGGGAAGGGGGCTAGCAGGGACTGGTTCCTCAGCTGGCCCGCCAGGCTGAGATCCAGCCACCTCACCAGCCTGCACATAGGCATTGCGTGAACCGA
peak51901_Reversed:	putative enhancer	chr22	19753566	19753766	-	AGGACCGGATCAACTCCTATGTGCAGGCTGGTGAGGTGGCTGGATCTCAGCCTGGCGGGCCAGCTGAGGAACCAGTCCCTGCTAGCCCCCTTCCCTTCTGTGGCCCCAGCAGGGGGAGCCACACTTGCCAGGGGAAGGGACTTGTCCCAAAAGACCCTGGAGGAGTGTTGGCTGAGGGTGAGTGGCCAGAAGATGGACACGTGCAGACAGGCCCCCATTGCGTGAACCGA
peak51902	putative enhancer	chr22	19760694	19760894	+	AGGACCGGATCAACTCGGGGCGGGGCGGGGCGCCTCCTCGGGGCCGGCCTGCGGTGTGGGGCTGCACGGCCCGGGGCGCACGCAGCGCGGCGCCCGCCACTCGGCCCGCGGCGCGGGGCAGCGCTCAGCTTGGTGGCGGGGGCGGCGGCGGCGGCCCGCGGGTCATGATCTCCGCCGTGTCCAGCCCGTGGCTCACGCAGCTCTCGCATTTCTGCCATTGCGTGAACCGA
peak51902_Reversed:	putative enhancer	chr22	19760694	19760894	-	AGGACCGGATCAACTGCAGAAATGCGAGAGCTGCGTGAGCCACGGGCTGGACACGGCGGAGATCATGACCCGCGGGCCGCCGCCGCCGCCCCCGCCACCAAGCTGAGCGCTGCCCCGCGCCGCGGGCCGAGTGGCGGGCGCCGCGCTGCGTGCGCCCCGGGCCGTGCAGCCCCACACCGCAGGCCGGCCCCGAGGAGGCGCCCCGCCCCGCCCCGCATTGCGTGAACCGA
peak51903	putative enhancer	chr22	19761893	19762093	+	AGGACCGGATCAACTACCGGCCTGTATTTGTTTTAAAGACCAAGAGACAAGGGGAACAAGTTTTGCAGATGCACCCGATTTGACCGGTAGACAAAGGCGGGTGCCGCGCTGTGTCTAATGTACACACCAGCTCGGAGTCCGAACAGCCAAGGGGAGCTCAGGGCCTGTTTGCAAAGCCTTCTCGTGGTTTCTGTTTCCCTGCTGCCGGCGTCCTTCATTGCGTGAACCGA
peak51903_Reversed:	putative enhancer	chr22	19761893	19762093	-	AGGACCGGATCAACTAAGGACGCCGGCAGCAGGGAAACAGAAACCACGAGAAGGCTTTGCAAACAGGCCCTGAGCTCCCCTTGGCTGTTCGGACTCCGAGCTGGTGTGTACATTAGACACAGCGCGGCACCCGCCTTTGTCTACCGGTCAAATCGGGTGCATCTGCAAAACTTGTTCCCCTTGTCTCTTGGTCTTTAAAACAAATACAGGCCGGTCATTGCGTGAACCGA
peak51904	putative enhancer	chr22	19765686	19765886	+	AGGACCGGATCAACTTATCCTCCGCCGAGGTCGGGTGGCCCAGGCTGCAGGGCTCCAGCGGCTTGCTCACACCCACCTCCCTGCAGATCACGCAGCTCAAGATTGCCAGCAATCCCTTCGCGAAAGGCTTCCGGGACTGTGACCCTGAGGACTGGTGAGTGTCCTCCCCCGAGAGAGTGAGCGCCGGGCGCCTGGCGCAGGCGCCGCCCTGATCCCATTGCGTGAACCGA
peak51904_Reversed:	putative enhancer	chr22	19765686	19765886	-	AGGACCGGATCAACTGGATCAGGGCGGCGCCTGCGCCAGGCGCCCGGCGCTCACTCTCTCGGGGGAGGACACTCACCAGTCCTCAGGGTCACAGTCCCGGAAGCCTTTCGCGAAGGGATTGCTGGCAATCTTGAGCTGCGTGATCTGCAGGGAGGTGGGTGTGAGCAAGCCGCTGGAGCCCTGCAGCCTGGGCCACCCGACCTCGGCGGAGGATACATTGCGTGAACCGA
peak51905	putative enhancer	chr22	19767128	19767328	+	AGGACCGGATCAACTCCAGTGCCAAAGCGCCCGGTCGGAGGCGGAAGGAAGTGATATTTATTGTTCTCCCCGAGACCGCGTCGCCCGCGGCCCGGCCGGCAGTTGCAGTGTAGACAGCCCGAGAGCCCCGCCTGCAGGCGGTGTAGATACATGTAGATACTGTAGATACTGTAGATACCGCCCCGGCGCCGACTTGATAAACGGTTTCGCCTCTTCATTGCGTGAACCGA
peak51905_Reversed:	putative enhancer	chr22	19767128	19767328	-	AGGACCGGATCAACTAAGAGGCGAAACCGTTTATCAAGTCGGCGCCGGGGCGGTATCTACAGTATCTACAGTATCTACATGTATCTACACCGCCTGCAGGCGGGGCTCTCGGGCTGTCTACACTGCAACTGCCGGCCGGGCCGCGGGCGACGCGGTCTCGGGGAGAACAATAAATATCACTTCCTTCCGCCTCCGACCGGGCGCTTTGGCACTGGCATTGCGTGAACCGA
peak51906	putative enhancer	chr22	19772766	19772966	+	AGGACCGGATCAACTTCCCCAGTCTACCCAGTTGCTCATGGCTGTGGTTTGGACCTTCAGCCATGAGGCAGTACGTCTTCCCAGGGCAGGGTAGGGACCTTCACCGCGGGGCTGGGTCTCAGGAGCTGCCGGGCGCCCTTCTCCAGCCCGCCTTTGTGATAAGGGACAGAATCGGGGTCACTGGCAGGACACAGGTCCCCTTCCCTGTCGCCTCACATTGCGTGAACCGA
peak51906_Reversed:	putative enhancer	chr22	19772766	19772966	-	AGGACCGGATCAACTTGAGGCGACAGGGAAGGGGACCTGTGTCCTGCCAGTGACCCCGATTCTGTCCCTTATCACAAAGGCGGGCTGGAGAAGGGCGCCCGGCAGCTCCTGAGACCCAGCCCCGCGGTGAAGGTCCCTACCCTGCCCTGGGAAGACGTACTGCCTCATGGCTGAAGGTCCAAACCACAGCCATGAGCAACTGGGTAGACTGGGGACATTGCGTGAACCGA
peak51907	putative enhancer	chr22	19773149	19773349	+	AGGACCGGATCAACTATCACCCTTCTGATAACAATAAGTCAAGTCTCAAGGGACTAAGAAAAACAAGCAGCTTTATTAAGATGCAGCTGACCGATCTGAAAGCCTGCCTGCTCCGCCACCTCCTGGGAGAGCCTGCAGGGCCCGAGCTCTGGGGACAAGAGCTGCTGCTCAGGCCCCAGAGGAAGGTCTAGGTGGGAAATGGGCCGCCAGGAGGTCATTGCGTGAACCGA
peak51907_Reversed:	putative enhancer	chr22	19773149	19773349	-	AGGACCGGATCAACTACCTCCTGGCGGCCCATTTCCCACCTAGACCTTCCTCTGGGGCCTGAGCAGCAGCTCTTGTCCCCAGAGCTCGGGCCCTGCAGGCTCTCCCAGGAGGTGGCGGAGCAGGCAGGCTTTCAGATCGGTCAGCTGCATCTTAATAAAGCTGCTTGTTTTTCTTAGTCCCTTGAGACTTGACTTATTGTTATCAGAAGGGTGATCATTGCGTGAACCGA
peak51908	putative enhancer	chr22	19774105	19774305	+	AGGACCGGATCAACTGTTGGTGAGGACATGGAGCCCCTGGAAGCCGTCTACACTGCTGGTGGGACTGTAAGATAGTGCAGCTTCTGTGGGGAACAGTGTCATGGGTCCTTGAAAAATTATACAGTTGTTAGGGAGAGTGAAGCAGGAGGACTGCTTGAAGCCAGGAGTTCAAGACCCGCCTGGGCGGGCCTAGGCACCTGTAGTCCCAGCTACTCCATTGCGTGAACCGA
peak51908_Reversed:	putative enhancer	chr22	19774105	19774305	-	AGGACCGGATCAACTGAGTAGCTGGGACTACAGGTGCCTAGGCCCGCCCAGGCGGGTCTTGAACTCCTGGCTTCAAGCAGTCCTCCTGCTTCACTCTCCCTAACAACTGTATAATTTTTCAAGGACCCATGACACTGTTCCCCACAGAAGCTGCACTATCTTACAGTCCCACCAGCAGTGTAGACGGCTTCCAGGGGCTCCATGTCCTCACCAACCATTGCGTGAACCGA
peak51909	putative enhancer	chr22	19774355	19774555	+	AGGACCGGATCAACTTGAGCTACGATCACACCACTCCACGCCAGCCTGAGTGACAGAGCAATATCTTGTCTCTAAAATCAATTAAAATTCTACATAGAACCGTATGTTCCAGGAATTCCACTTCTGGGAAAATACCCAAGAGAATTGAAAGCAGAGTCTCAAAGAGATATTTCTCCACCCATGTTCATAGCAGCATTACTCAAATAGCAAAAGGTCATTGCGTGAACCGA
peak51909_Reversed:	putative enhancer	chr22	19774355	19774555	-	AGGACCGGATCAACTACCTTTTGCTATTTGAGTAATGCTGCTATGAACATGGGTGGAGAAATATCTCTTTGAGACTCTGCTTTCAATTCTCTTGGGTATTTTCCCAGAAGTGGAATTCCTGGAACATACGGTTCTATGTAGAATTTTAATTGATTTTAGAGACAAGATATTGCTCTGTCACTCAGGCTGGCGTGGAGTGGTGTGATCGTAGCTCACATTGCGTGAACCGA
peak5191	putative enhancer	chr1	116360873	116361073	+	AGGACCGGATCAACTGAATAGGACGGGAAAAATGTCAGACTTCTAATGAAATTACAATTAAAAAAAAAAGAAAGTGATAACACTAAAACCATAAGGCAAACCAGCAGGGGGTGTTAAAGATAAAATTACCACTCAGAAGTCAATGGAAATGTAGTTACAGGCAATTATTGCATGTTCTCTGAGTCTCTTATAAGTGAATTGACCTTTAAAAATAACATTGCGTGAACCGA
peak5191_Reversed:	putative enhancer	chr1	116360873	116361073	-	AGGACCGGATCAACTTTATTTTTAAAGGTCAATTCACTTATAAGAGACTCAGAGAACATGCAATAATTGCCTGTAACTACATTTCCATTGACTTCTGAGTGGTAATTTTATCTTTAACACCCCCTGCTGGTTTGCCTTATGGTTTTAGTGTTATCACTTTCTTTTTTTTTTAATTGTAATTTCATTAGAAGTCTGACATTTTTCCCGTCCTATTCCATTGCGTGAACCGA
peak51910	putative enhancer	chr22	19776814	19777014	+	AGGACCGGATCAACTCTGGATGAGTCTTGACTTTATCTCACGGAGGGAAGGAAGCAGGCTCGGGAGGTGCCGTGCCGCGTGGCTCTGTTTATAAGCTGTCTGGGAAAAGGCAAAACCACAGTACAGAACACAGATCAGCCAGTGCAGGCAGGAAGGGCCAGCACACGGGGTGGGAGGAGCTTCCTGGGTAACGCTCAATCCCATACGCTACAGAGCATTGCGTGAACCGA
peak51910_Reversed:	putative enhancer	chr22	19776814	19777014	-	AGGACCGGATCAACTCTCTGTAGCGTATGGGATTGAGCGTTACCCAGGAAGCTCCTCCCACCCCGTGTGCTGGCCCTTCCTGCCTGCACTGGCTGATCTGTGTTCTGTACTGTGGTTTTGCCTTTTCCCAGACAGCTTATAAACAGAGCCACGCGGCACGGCACCTCCCGAGCCTGCTTCCTTCCCTCCGTGAGATAAAGTCAAGACTCATCCAGCATTGCGTGAACCGA
peak51911	putative enhancer	chr22	19780432	19780632	+	AGGACCGGATCAACTGCCTGTGTCGGAACTCCCTGCCTTTATAAGGCTGAACACTATTCTGTTGTATGTCTGTACCACGTTTTGTTGATTCATTCTTCTGTCAATGGACACTTGGGTTGCTCCCACCTGTTGGCTGCTGTGAGTAATGCCGCTATGAACGTGGGTATAGAAATATCTTTGCAGCCCTGCTTTCAGTTCTCTTGGGTATTCTGCCACATTGCGTGAACCGA
peak51911_Reversed:	putative enhancer	chr22	19780432	19780632	-	AGGACCGGATCAACTTGGCAGAATACCCAAGAGAACTGAAAGCAGGGCTGCAAAGATATTTCTATACCCACGTTCATAGCGGCATTACTCACAGCAGCCAACAGGTGGGAGCAACCCAAGTGTCCATTGACAGAAGAATGAATCAACAAAACGTGGTACAGACATACAACAGAATAGTGTTCAGCCTTATAAAGGCAGGGAGTTCCGACACAGGCCATTGCGTGAACCGA
peak51912	putative enhancer	chr22	19801055	19801255	+	AGGACCGGATCAACTGACCACAGCCCTACAGAGAAGGGCAGCCCCGGGCCCTGTCCTTGGTGAGGCTGGGAGCTGTTGCTGCTTCTGCCAGTAGTCACCTCACGGGACATGCAGCTCCCCCTGGAGGCCCTTCACCCACTAGACTGGGCAATCTGACCACTCGCTGGCTATGGGTCTCAGGCTTCCAAGACTTCTGGTGAATGGGGGCTCCTTGTCATTGCGTGAACCGA
peak51912_Reversed:	putative enhancer	chr22	19801055	19801255	-	AGGACCGGATCAACTACAAGGAGCCCCCATTCACCAGAAGTCTTGGAAGCCTGAGACCCATAGCCAGCGAGTGGTCAGATTGCCCAGTCTAGTGGGTGAAGGGCCTCCAGGGGGAGCTGCATGTCCCGTGAGGTGACTACTGGCAGAAGCAGCAACAGCTCCCAGCCTCACCAAGGACAGGGCCCGGGGCTGCCCTTCTCTGTAGGGCTGTGGTCCATTGCGTGAACCGA
peak51913	putative enhancer	chr22	19806506	19806706	+	AGGACCGGATCAACTGTGGGGACACTGAGGCAGCTGCACAGGTTCCCTGCGGCAGGGGGGTGGGGTGTTGCCTGAGTGGCTCGACGATAAATCAGATCCTGAATGGAGCATGACTCATGGCCGTGGGTGTGGCCGGCAGGGCGTGGCTGGTGCACGCGGGGCCTTACCTGCCACAGCCGCAGGCACATGGGCATGCCCAGCTTGGCATCTGCCTTCATTGCGTGAACCGA
peak51913_Reversed:	putative enhancer	chr22	19806506	19806706	-	AGGACCGGATCAACTAAGGCAGATGCCAAGCTGGGCATGCCCATGTGCCTGCGGCTGTGGCAGGTAAGGCCCCGCGTGCACCAGCCACGCCCTGCCGGCCACACCCACGGCCATGAGTCATGCTCCATTCAGGATCTGATTTATCGTCGAGCCACTCAGGCAACACCCCACCCCCCTGCCGCAGGGAACCTGTGCAGCTGCCTCAGTGTCCCCACCATTGCGTGAACCGA
peak51914	putative enhancer	chr22	19815410	19815610	+	AGGACCGGATCAACTTAGGCGGCAAGGCTCAACATGACACTGCAGGGAGGCCGAGATGGGGGTGTCCTCAGCATGGGGAGGGGCCAGGGCCAAGGGAGGGGAGGTGTGGCTGCACACCACGCTCATATGGAGGGCACCCATGTAAGCCCTGCGGGGAGTGGAGGACTGACTTGTTTTTCCAGGAACTTTAACATTTTTTTTCTTTGAGACAATATCATTGCGTGAACCGA
peak51914_Reversed:	putative enhancer	chr22	19815410	19815610	-	AGGACCGGATCAACTATATTGTCTCAAAGAAAAAAAATGTTAAAGTTCCTGGAAAAACAAGTCAGTCCTCCACTCCCCGCAGGGCTTACATGGGTGCCCTCCATATGAGCGTGGTGTGCAGCCACACCTCCCCTCCCTTGGCCCTGGCCCCTCCCCATGCTGAGGACACCCCCATCTCGGCCTCCCTGCAGTGTCATGTTGAGCCTTGCCGCCTACATTGCGTGAACCGA
peak51915	putative enhancer	chr22	19820893	19821093	+	AGGACCGGATCAACTCTCTTCCAGAGAGGGGACCGGGGGACCCTCAGGAGCCTCTAGGGGTAACTCAGGCAGATCTGCTTCTCTGGAGGTAGGGGGAGCCATGCCACAGTAATGCACGCTGGGTGGTCGTGCCTGCTCCTGCGTCTGTAACAAAGAGTGTGTGTGTGTGTCCCTGCCTCCCCCAAGGGACAGTGTGTCTGCTGGTGGGTGCTGAACATTGCGTGAACCGA
peak51915_Reversed:	putative enhancer	chr22	19820893	19821093	-	AGGACCGGATCAACTTTCAGCACCCACCAGCAGACACACTGTCCCTTGGGGGAGGCAGGGACACACACACACACTCTTTGTTACAGACGCAGGAGCAGGCACGACCACCCAGCGTGCATTACTGTGGCATGGCTCCCCCTACCTCCAGAGAAGCAGATCTGCCTGAGTTACCCCTAGAGGCTCCTGAGGGTCCCCCGGTCCCCTCTCTGGAAGAGCATTGCGTGAACCGA
peak51916	putative enhancer	chr22	19827683	19827883	+	AGGACCGGATCAACTAGTCTGTCAAATGTTGATGAAGACAGAGGACAACTGGAACCTTCTACCATGCTAGAAGGAGCGCACACGGAAACGACCACTTTGGAAAACAATCTGACTCCATCTTGCACACCGTATGACTCGGCAACCCTACTCTTAGATAAACACCCTGAAGAAATTCTCACAAGTGTGTACAAAGAAACTCACACAAGAATGTTCCTCATTGCGTGAACCGA
peak51916_Reversed:	putative enhancer	chr22	19827683	19827883	-	AGGACCGGATCAACTAGGAACATTCTTGTGTGAGTTTCTTTGTACACACTTGTGAGAATTTCTTCAGGGTGTTTATCTAAGAGTAGGGTTGCCGAGTCATACGGTGTGCAAGATGGAGTCAGATTGTTTTCCAAAGTGGTCGTTTCCGTGTGCGCTCCTTCTAGCATGGTAGAAGGTTCCAGTTGTCCTCTGTCTTCATCAACATTTGACAGACTCATTGCGTGAACCGA
peak51917	putative enhancer	chr22	19827900	19828100	+	AGGACCGGATCAACTTAACAAAAACCAAAAACAACCCAAATGGCTAGCAACTGCAGAAAGGAACACATTGGGTAAATTCGTACGATAGAATACTCCACAGAACTGAAAATGAATCAACTCCAGTCTTACATGGATGAAGCTCAAAGTCATAATTCTCATCAAGAGACATGAAGGGAGTCAAAACTGAAGACACAGACAGAAATAAAATGTTCACACATTGCGTGAACCGA
peak51917_Reversed:	putative enhancer	chr22	19827900	19828100	-	AGGACCGGATCAACTTGTGAACATTTTATTTCTGTCTGTGTCTTCAGTTTTGACTCCCTTCATGTCTCTTGATGAGAATTATGACTTTGAGCTTCATCCATGTAAGACTGGAGTTGATTCATTTTCAGTTCTGTGGAGTATTCTATCGTACGAATTTACCCAATGTGTTCCTTTCTGCAGTTGCTAGCCATTTGGGTTGTTTTTGGTTTTTGTTACATTGCGTGAACCGA
peak51918	putative enhancer	chr22	19828143	19828343	+	AGGACCGGATCAACTACTCAGAATATGTCACTCAATAAGAAAAAGAGTGTAACACAAAGTAATTCCAAAACGCTAAAATTAGAGATGGGCAAAAAGGTATATGGGGCAAACAGAAACAATAAGAAAGTAGGGGTTGAAATACTAATAGCAGACAAAGTTGAATTCCAGCCAAAAAGCATTAGACTTGACAAAGACAGATAGTTTTTAATTCTTCACATTGCGTGAACCGA
peak51918_Reversed:	putative enhancer	chr22	19828143	19828343	-	AGGACCGGATCAACTTGAAGAATTAAAAACTATCTGTCTTTGTCAAGTCTAATGCTTTTTGGCTGGAATTCAACTTTGTCTGCTATTAGTATTTCAACCCCTACTTTCTTATTGTTTCTGTTTGCCCCATATACCTTTTTGCCCATCTCTAATTTTAGCGTTTTGGAATTACTTTGTGTTACACTCTTTTTCTTATTGAGTGACATATTCTGAGTCATTGCGTGAACCGA
peak51919	putative enhancer	chr22	19891621	19891821	+	AGGACCGGATCAACTGGCCACAACTGGTTAACTCAGCGGGCGAATTCGAGCCCGCAGCAGTGCTGGCTGACTGTCTTCACTCAGCGCTGTAATCGGCACATCTGCAGACAGGAAATCCTCCTCACTGAAGTTCCCAGTCTATTATCTGAGACACCTGGTGTGGGCGGGTGATTCAGAGACAAACAATGAGCGGGGGCCCCCTGCACAGCAATTAACATTGCGTGAACCGA
peak51919_Reversed:	putative enhancer	chr22	19891621	19891821	-	AGGACCGGATCAACTTTAATTGCTGTGCAGGGGGCCCCCGCTCATTGTTTGTCTCTGAATCACCCGCCCACACCAGGTGTCTCAGATAATAGACTGGGAACTTCAGTGAGGAGGATTTCCTGTCTGCAGATGTGCCGATTACAGCGCTGAGTGAAGACAGTCAGCCAGCACTGCTGCGGGCTCGAATTCGCCCGCTGAGTTAACCAGTTGTGGCCCATTGCGTGAACCGA
peak5192	putative enhancer	chr1	116388200	116388400	+	AGGACCGGATCAACTAAAGTTCAAAGATCATGGAATCCTTCAAAAACATGGTCCCTCAGGTACCAGACGCTTTGTCCTTCCCCAGTGGATGACTTGACAGCCCCAAGCATGTCAGCCTGTGAATTAGTGTGAAGTTAAGGTTTTCCAAGTATTACATGACTCATCAGAGAGATGGATGTCTTCTACCCCACCCAAAACCAACCTATTTTCCTTCTCATTGCGTGAACCGA
peak5192_Reversed:	putative enhancer	chr1	116388200	116388400	-	AGGACCGGATCAACTAGAAGGAAAATAGGTTGGTTTTGGGTGGGGTAGAAGACATCCATCTCTCTGATGAGTCATGTAATACTTGGAAAACCTTAACTTCACACTAATTCACAGGCTGACATGCTTGGGGCTGTCAAGTCATCCACTGGGGAAGGACAAAGCGTCTGGTACCTGAGGGACCATGTTTTTGAAGGATTCCATGATCTTTGAACTTTCATTGCGTGAACCGA
peak51920	putative enhancer	chr22	19892244	19892444	+	AGGACCGGATCAACTCGTACAAACCAGCAGAAAACGCTCGCAGTTGCTGACCTGGGAAGTGGCTCCTGAATGTTTACAAAACCTGGCTCTGAGCAGCAGCGAAGTCAGCACATGCCCGAGCGGCCCCCAGCAGGCGCGCAGAAGCCGCGCCGCCCTCGGGAAGCAGGGTCAGAGGCCAAGGACTGTGAAAAGCTTCCACCCCCAGCATCAATCATCATTGCGTGAACCGA
peak51920_Reversed:	putative enhancer	chr22	19892244	19892444	-	AGGACCGGATCAACTATGATTGATGCTGGGGGTGGAAGCTTTTCACAGTCCTTGGCCTCTGACCCTGCTTCCCGAGGGCGGCGCGGCTTCTGCGCGCCTGCTGGGGGCCGCTCGGGCATGTGCTGACTTCGCTGCTGCTCAGAGCCAGGTTTTGTAAACATTCAGGAGCCACTTCCCAGGTCAGCAACTGCGAGCGTTTTCTGCTGGTTTGTACGCATTGCGTGAACCGA
peak51921	putative enhancer	chr22	19897140	19897340	+	AGGACCGGATCAACTGGAGTGTGCCATAGCTTTAGGATGGAACAACACATGGCCACACGGGTGGAGGGACACGTCTCTGAGTCAGCCTGGGGGTGGCACTGGGAGTCTGGAGATGACAGGCCTGGCTCCTCCCACCTCAGGTGACCTCCTCAGGCTCTGTGAGCTGAGGGTCGGCCGAGGACCTGTAGCAGGGCCTGCAGATCTGCACAGCTCACCATTGCGTGAACCGA
peak51921_Reversed:	putative enhancer	chr22	19897140	19897340	-	AGGACCGGATCAACTGTGAGCTGTGCAGATCTGCAGGCCCTGCTACAGGTCCTCGGCCGACCCTCAGCTCACAGAGCCTGAGGAGGTCACCTGAGGTGGGAGGAGCCAGGCCTGTCATCTCCAGACTCCCAGTGCCACCCCCAGGCTGACTCAGAGACGTGTCCCTCCACCCGTGTGGCCATGTGTTGTTCCATCCTAAAGCTATGGCACACTCCCATTGCGTGAACCGA
peak51922	putative enhancer	chr22	19910011	19910211	+	AGGACCGGATCAACTCGCACACCATGCACATTCGGGCACACACAGAAGTGGGACCCTTTTCCACTGATATTTTCTCCTGGGGAAGGCTCGAGACTGCTATTGACCAAGCCTCTGCCGCCCTCTGGTGGTCTCTCTGCTCCCTGCCAACATGAAGTCTCCACACCCCACAGGCAGGAGCTGCCTGGACCTGGGACCTCGGGATGGCCCACTCTGTGCATTGCGTGAACCGA
peak51922_Reversed:	putative enhancer	chr22	19910011	19910211	-	AGGACCGGATCAACTCACAGAGTGGGCCATCCCGAGGTCCCAGGTCCAGGCAGCTCCTGCCTGTGGGGTGTGGAGACTTCATGTTGGCAGGGAGCAGAGAGACCACCAGAGGGCGGCAGAGGCTTGGTCAATAGCAGTCTCGAGCCTTCCCCAGGAGAAAATATCAGTGGAAAAGGGTCCCACTTCTGTGTGTGCCCGAATGTGCATGGTGTGCGCATTGCGTGAACCGA
peak51923	putative enhancer	chr22	19918443	19918643	+	AGGACCGGATCAACTCTCCAGATGCAGCTGCTCTGTGCCCCAAAGGCTACCCACTGCAGGCAGAGGCCTATCTGAGCCAATGTGGGTGTGGCTGGGCCACGTGGTCCCCTTCCCAGAAGAGCTCAGCTGAAGCGGCCTCCCACCCGCACTCCTGGCCTTGGAGATGCACTGTTCTTGGTGGGGCTGTGCTGTGCATGGCTGTAGCATCCCTGGGCCATTGCGTGAACCGA
peak51923_Reversed:	putative enhancer	chr22	19918443	19918643	-	AGGACCGGATCAACTGCCCAGGGATGCTACAGCCATGCACAGCACAGCCCCACCAAGAACAGTGCATCTCCAAGGCCAGGAGTGCGGGTGGGAGGCCGCTTCAGCTGAGCTCTTCTGGGAAGGGGACCACGTGGCCCAGCCACACCCACATTGGCTCAGATAGGCCTCTGCCTGCAGTGGGTAGCCTTTGGGGCACAGAGCAGCTGCATCTGGAGCATTGCGTGAACCGA
peak51924	putative enhancer	chr22	19947809	19948009	+	AGGACCGGATCAACTTCCTTTCCCGGTCTGCTAAGTAACGGGTGCTTTTTCTAGGCACTGACGCAACTGCTAGACCAAGGTCCGCTAAGTAACAGGCGTCTTCCCAGGCGCTGACGTTACCACTAGACCAAGGAGCCCTCTAGTGGCCCTGTCCGGGCATAACAGAAGGCTCACACGCTTGTCTTCTGGTCACTTCTCACCGTGTCCCTTCAGCTCATTGCGTGAACCGA
peak51924_Reversed:	putative enhancer	chr22	19947809	19948009	-	AGGACCGGATCAACTAGCTGAAGGGACACGGTGAGAAGTGACCAGAAGACAAGCGTGTGAGCCTTCTGTTATGCCCGGACAGGGCCACTAGAGGGCTCCTTGGTCTAGTGGTAACGTCAGCGCCTGGGAAGACGCCTGTTACTTAGCGGACCTTGGTCTAGCAGTTGCGTCAGTGCCTAGAAAAAGCACCCGTTACTTAGCAGACCGGGAAAGGACATTGCGTGAACCGA
peak51925	putative enhancer	chr22	19959344	19959544	+	AGGACCGGATCAACTGACAGCGCAGGGTCAGCCCTCGGATGGCCAGGTGGGCGTGATCCCACCCTCCTCCGTGGCTGGGTGGGCGTGGTCCCAAAGTCAATTGGATGTGGTCCCGCGTCCCTCCCGGCCCAGTGGGCGGGGCCTCCCCTTCTGGGGCCTCCCATCCCACACCAGCGAGCAGAGAGGAGGGTGGGCGGGGAGGCCCTACGGGGCTGCATTGCGTGAACCGA
peak51925_Reversed:	putative enhancer	chr22	19959344	19959544	-	AGGACCGGATCAACTCAGCCCCGTAGGGCCTCCCCGCCCACCCTCCTCTCTGCTCGCTGGTGTGGGATGGGAGGCCCCAGAAGGGGAGGCCCCGCCCACTGGGCCGGGAGGGACGCGGGACCACATCCAATTGACTTTGGGACCACGCCCACCCAGCCACGGAGGAGGGTGGGATCACGCCCACCTGGCCATCCGAGGGCTGACCCTGCGCTGTCCATTGCGTGAACCGA
peak51926	putative enhancer	chr22	19966107	19966307	+	AGGACCGGATCAACTGCGCAAAGCTGGTAATTATCTCAAAAGAAGCAAAGTCATGAAGTGGGAAGTCATGAATTGGGAATGGGTGTCCTTGTTAAACGCACATCTGCACACTCAGGGCTGGGGCCCTGTGCCCCCTTGTGGAGGGTTAGGGGACAACCTGGCTCTTGTGAGGGTCTAGCCATCCCCTCAGTGGGTTCTGTGAGCATCGGAGGCACCATTGCGTGAACCGA
peak51926_Reversed:	putative enhancer	chr22	19966107	19966307	-	AGGACCGGATCAACTGTGCCTCCGATGCTCACAGAACCCACTGAGGGGATGGCTAGACCCTCACAAGAGCCAGGTTGTCCCCTAACCCTCCACAAGGGGGCACAGGGCCCCAGCCCTGAGTGTGCAGATGTGCGTTTAACAAGGACACCCATTCCCAATTCATGACTTCCCACTTCATGACTTTGCTTCTTTTGAGATAATTACCAGCTTTGCGCCATTGCGTGAACCGA
peak51927	putative enhancer	chr22	19970571	19970771	+	AGGACCGGATCAACTATGGGGGGAGTGGGGTGGGGGGGCAGGAGGGTGTCCCCAAAGTCAGGCTTGGCTGGGGCGAGGCGCTGCCAACCCCTGCCGCCAGGGGGCTCCAAGCTCCACGGCACGATCTGCTCAGGGTGGCCCTTCTTCCACGATCCAAGCCCTAAGAACAAGAGGCTGGGCCTGGGCCCTGCAGAGGGAAAGGGGATGGTGGACGCCATTGCGTGAACCGA
peak51927_Reversed:	putative enhancer	chr22	19970571	19970771	-	AGGACCGGATCAACTGCGTCCACCATCCCCTTTCCCTCTGCAGGGCCCAGGCCCAGCCTCTTGTTCTTAGGGCTTGGATCGTGGAAGAAGGGCCACCCTGAGCAGATCGTGCCGTGGAGCTTGGAGCCCCCTGGCGGCAGGGGTTGGCAGCGCCTCGCCCCAGCCAAGCCTGACTTTGGGGACACCCTCCTGCCCCCCCACCCCACTCCCCCCATCATTGCGTGAACCGA
peak51928	putative enhancer	chr22	19974513	19974713	+	AGGACCGGATCAACTAGGAACGCTCTCCTAGCAACAAGACCCGCATTTCCCGGTAGGTCCCTGAAGCTATGCATCCTGGCCACGCCCCTGGTAATAGGGCCCACCCTCCCTGGCAACAAGACCAGCATTGGCCAGTAACTGAGAGTTGTATAACCAAGGCCACACCCCTAGCAAGAGGACCTGCTTTCACCAGTAACTGAAGCTGTGCAGAGAGCCATTGCGTGAACCGA
peak51928_Reversed:	putative enhancer	chr22	19974513	19974713	-	AGGACCGGATCAACTGCTCTCTGCACAGCTTCAGTTACTGGTGAAAGCAGGTCCTCTTGCTAGGGGTGTGGCCTTGGTTATACAACTCTCAGTTACTGGCCAATGCTGGTCTTGTTGCCAGGGAGGGTGGGCCCTATTACCAGGGGCGTGGCCAGGATGCATAGCTTCAGGGACCTACCGGGAAATGCGGGTCTTGTTGCTAGGAGAGCGTTCCTCATTGCGTGAACCGA
peak51929	putative enhancer	chr22	19975029	19975229	+	AGGACCGGATCAACTTGCTCCCTCTACTCCTGCCCTGCTGGGCTTTCTGCTCCAACACACTCCAAGCACACTCCCCGCTGGGGTATCTGCATCAGCCCTGCTCTGCCTGTAATACTCCCCCACAGCCCTCCTGCGGCTGGAGCCCTCCACCCTGGTGACATGCAGGCTCTTCCAACTGGCTAGGCCCCACCAGGACAGACCTCTCTCTCAAGCCACATTGCGTGAACCGA
peak51929_Reversed:	putative enhancer	chr22	19975029	19975229	-	AGGACCGGATCAACTTGGCTTGAGAGAGAGGTCTGTCCTGGTGGGGCCTAGCCAGTTGGAAGAGCCTGCATGTCACCAGGGTGGAGGGCTCCAGCCGCAGGAGGGCTGTGGGGGAGTATTACAGGCAGAGCAGGGCTGATGCAGATACCCCAGCGGGGAGTGTGCTTGGAGTGTGTTGGAGCAGAAAGCCCAGCAGGGCAGGAGTAGAGGGAGCACATTGCGTGAACCGA
peak5193	putative enhancer	chr1	116409292	116409492	+	AGGACCGGATCAACTGAAGGAAAATGTGGAAAGGGTTTAGTACAGTGACTGGCCCTTCATCATAGTTCAATAAAAGGTCACTCACCTCCTACACCCGCCCACACACACATCTCCACCCCAAACTGTGCTCCAGGTGTCTCCTGAAGATAAACACAGGGGAACGCATTGCTGTTCCCACCTAATGGAAGTAGCTACTTACTGTATAGTGGTTGTTACATTGCGTGAACCGA
peak5193_Reversed:	putative enhancer	chr1	116409292	116409492	-	AGGACCGGATCAACTTAACAACCACTATACAGTAAGTAGCTACTTCCATTAGGTGGGAACAGCAATGCGTTCCCCTGTGTTTATCTTCAGGAGACACCTGGAGCACAGTTTGGGGTGGAGATGTGTGTGTGGGCGGGTGTAGGAGGTGAGTGACCTTTTATTGAACTATGATGAAGGGCCAGTCACTGTACTAAACCCTTTCCACATTTTCCTTCCATTGCGTGAACCGA
peak51930	putative enhancer	chr22	19975357	19975557	+	AGGACCGGATCAACTAACACAGGAGGCCCTGCCTCCACTGGAGGCGTCCCTCCAAACCTTCCCACCTCTTACGCACCGTGAGGCCGAGCAAGCCCTCGGCCTCTCTGTGCCTGTCTCCCCCAACCTTGCCTGACATGACCCATGGCACTTCCTCCCATTCTAAACCCTCAGCAGGTGTCCTGGTGCTGAATCACCCTCCAGGAAATCCTGCACCTCATTGCGTGAACCGA
peak51930_Reversed:	putative enhancer	chr22	19975357	19975557	-	AGGACCGGATCAACTAGGTGCAGGATTTCCTGGAGGGTGATTCAGCACCAGGACACCTGCTGAGGGTTTAGAATGGGAGGAAGTGCCATGGGTCATGTCAGGCAAGGTTGGGGGAGACAGGCACAGAGAGGCCGAGGGCTTGCTCGGCCTCACGGTGCGTAAGAGGTGGGAAGGTTTGGAGGGACGCCTCCAGTGGAGGCAGGGCCTCCTGTGTTCATTGCGTGAACCGA
peak51931	putative enhancer	chr22	20007573	20007773	+	AGGACCGGATCAACTCCTCTAAGAGGTGTTTAGGTCACAAGGGCTCTGCTACATGAATGGATTAATTCCGTTACAGTGGGAGTGGATTTGTTATCTCGGGAGCAGGTTACTGATAAAAGGATGGGTTCCGCCTCCTTCAGCGCTCTCTCACGTGTGCTCCTGCCCTTCTGCCACCTCCTGGGGGATGTAGCGACAAAGAAGGCCCTCGCCAGATGCATTGCGTGAACCGA
peak51931_Reversed:	putative enhancer	chr22	20007573	20007773	-	AGGACCGGATCAACTCATCTGGCGAGGGCCTTCTTTGTCGCTACATCCCCCAGGAGGTGGCAGAAGGGCAGGAGCACACGTGAGAGAGCGCTGAAGGAGGCGGAACCCATCCTTTTATCAGTAACCTGCTCCCGAGATAACAAATCCACTCCCACTGTAACGGAATTAATCCATTCATGTAGCAGAGCCCTTGTGACCTAAACACCTCTTAGAGGCATTGCGTGAACCGA
peak51932	putative enhancer	chr22	20009726	20009926	+	AGGACCGGATCAACTTCCAACCCTGCCATGCTTCCCAGGCGCTATGCCTCAGTCCCACTGGAGCTAGCAGCCATGATAAGCAGAGGAACCCCAAACACAGATAACACCTGAGGCCACGGGCCAGTACACATGGCCTACGGCTGTGATCAGAGTACATTCAGACTATTCAGTTATGGGCTGTCTGCAGCCATTTTCATCCTACAATGGCAGAGAACCATTGCGTGAACCGA
peak51932_Reversed:	putative enhancer	chr22	20009726	20009926	-	AGGACCGGATCAACTGTTCTCTGCCATTGTAGGATGAAAATGGCTGCAGACAGCCCATAACTGAATAGTCTGAATGTACTCTGATCACAGCCGTAGGCCATGTGTACTGGCCCGTGGCCTCAGGTGTTATCTGTGTTTGGGGTTCCTCTGCTTATCATGGCTGCTAGCTCCAGTGGGACTGAGGCATAGCGCCTGGGAAGCATGGCAGGGTTGGACATTGCGTGAACCGA
peak51933	putative enhancer	chr22	20010547	20010747	+	AGGACCGGATCAACTCTGGGTAGGTCCCTGCCGGATAAAGGTACACAAGCCCAGACCGTCCTCTAAGCAGGACCTTGTCATGCCTGATCTGAAGGTCATCCCGTGGTGCTCCTGACTCATAACCACACACTCATGTGTACCTTCTTGCCCCCACATGTCCAGGACTGTAGGTGACACTGGGCTGCCACGGTTCCTTGTCAGCATGTCTAATGCTGCATTGCGTGAACCGA
peak51933_Reversed:	putative enhancer	chr22	20010547	20010747	-	AGGACCGGATCAACTCAGCATTAGACATGCTGACAAGGAACCGTGGCAGCCCAGTGTCACCTACAGTCCTGGACATGTGGGGGCAAGAAGGTACACATGAGTGTGTGGTTATGAGTCAGGAGCACCACGGGATGACCTTCAGATCAGGCATGACAAGGTCCTGCTTAGAGGACGGTCTGGGCTTGTGTACCTTTATCCGGCAGGGACCTACCCAGCATTGCGTGAACCGA
peak51934	putative enhancer	chr22	20011776	20011976	+	AGGACCGGATCAACTGCTCTGAGTGTGACATTTCTAGGAAACCTCTGGTTTTAGCTTAAGTGTTCACATAGGTTTTGTACCACAGAGAACCATGTGACTTTTTTTTTTTATCCCTGATAAGCACCAGCCTCTCCCCCGGAGTCACCATGTGCCACAGAACCGAGACACACTGGCTGTGAGCCGTCATCTCACTGACTCTACCAGGTGTCTCAGGTCATTGCGTGAACCGA
peak51934_Reversed:	putative enhancer	chr22	20011776	20011976	-	AGGACCGGATCAACTACCTGAGACACCTGGTAGAGTCAGTGAGATGACGGCTCACAGCCAGTGTGTCTCGGTTCTGTGGCACATGGTGACTCCGGGGGAGAGGCTGGTGCTTATCAGGGATAAAAAAAAAAAGTCACATGGTTCTCTGTGGTACAAAACCTATGTGAACACTTAAGCTAAAACCAGAGGTTTCCTAGAAATGTCACACTCAGAGCCATTGCGTGAACCGA
peak51935	putative enhancer	chr22	20025458	20025658	+	AGGACCGGATCAACTCGCTTTCAGTGTCTGGCGTGACAGATTGTACAAAGTGAACCCAGCCACACAGCTACCGTCCATATCACACCACCACCAGCACCCAGATATCTCCCTCGTGTCCCCCAGTGGCTGCCTAGACCAGGTGGCCCTGCCCTGCCTCCTGTCCCCATGGGCAGATGTTGCTTATCTCTGGCCTCTGCATGAAAGACCAAGCAGAGCATTGCGTGAACCGA
peak51935_Reversed:	putative enhancer	chr22	20025458	20025658	-	AGGACCGGATCAACTCTCTGCTTGGTCTTTCATGCAGAGGCCAGAGATAAGCAACATCTGCCCATGGGGACAGGAGGCAGGGCAGGGCCACCTGGTCTAGGCAGCCACTGGGGGACACGAGGGAGATATCTGGGTGCTGGTGGTGGTGTGATATGGACGGTAGCTGTGTGGCTGGGTTCACTTTGTACAATCTGTCACGCCAGACACTGAAAGCGCATTGCGTGAACCGA
peak51936	putative enhancer	chr22	20035116	20035316	+	AGGACCGGATCAACTTCCTATGCAGAGTGGTGGCCAGCAGACCATCTCAAATGGCTGCCCATCCCCCTGACCCAGTGCGTCTGCACGTGGCGCTTATTGCTATCCCAATACTTCAACTGCACAGCCACCAGCTCCTCACTGGAGCAGATGGTCCCCAATGGCCATCCCTAATGCCCGTGCCTATGGAGGCACATACACTGAGCCCTCTTCACCTCCATTGCGTGAACCGA
peak51936_Reversed:	putative enhancer	chr22	20035116	20035316	-	AGGACCGGATCAACTGAGGTGAAGAGGGCTCAGTGTATGTGCCTCCATAGGCACGGGCATTAGGGATGGCCATTGGGGACCATCTGCTCCAGTGAGGAGCTGGTGGCTGTGCAGTTGAAGTATTGGGATAGCAATAAGCGCCACGTGCAGACGCACTGGGTCAGGGGGATGGGCAGCCATTTGAGATGGTCTGCTGGCCACCACTCTGCATAGGACATTGCGTGAACCGA
peak51937	putative enhancer	chr22	20035397	20035597	+	AGGACCGGATCAACTCCCAGCTGTGAGCACTGGCTCTGCCCTGGAGCCGTGTCACTAAATCATTGCACATGTGCACATTTCAGGGAACTTGGGTGTCACCCTTGGGTGGCCTCGGAATCTAATCTCCGTTCTGCACTCGTTTGCATTGTGGAAAACTGCCTGCTCTGGGCCCCAGAGGTCCCTGGGTGGGGACGAGGTGTATGCTAAGTGTGCAGCATTGCGTGAACCGA
peak51937_Reversed:	putative enhancer	chr22	20035397	20035597	-	AGGACCGGATCAACTCTGCACACTTAGCATACACCTCGTCCCCACCCAGGGACCTCTGGGGCCCAGAGCAGGCAGTTTTCCACAATGCAAACGAGTGCAGAACGGAGATTAGATTCCGAGGCCACCCAAGGGTGACACCCAAGTTCCCTGAAATGTGCACATGTGCAATGATTTAGTGACACGGCTCCAGGGCAGAGCCAGTGCTCACAGCTGGGCATTGCGTGAACCGA
peak51938	putative enhancer	chr22	20038240	20038440	+	AGGACCGGATCAACTTGACGCCTTGATCTTGGATCTCCAGCATCCAATGCTGCGAGACAATAGTGTCTGTTGTTGCAGCCGCCTGGTCTGTGGTGCTTAGTTACGGCAGCCCCAGGAAACTAGCACGCTGAGGAGAGCCAGCCAGCTCTGTATGCGTTTCAGGGCTGCCTCCTGCAGGCTGCTGAAGAGACTCAACCCACCCCGAGTGCTCCCATCATTGCGTGAACCGA
peak51938_Reversed:	putative enhancer	chr22	20038240	20038440	-	AGGACCGGATCAACTATGGGAGCACTCGGGGTGGGTTGAGTCTCTTCAGCAGCCTGCAGGAGGCAGCCCTGAAACGCATACAGAGCTGGCTGGCTCTCCTCAGCGTGCTAGTTTCCTGGGGCTGCCGTAACTAAGCACCACAGACCAGGCGGCTGCAACAACAGACACTATTGTCTCGCAGCATTGGATGCTGGAGATCCAAGATCAAGGCGTCACATTGCGTGAACCGA
peak51939	putative enhancer	chr22	20058522	20058722	+	AGGACCGGATCAACTTCCCAGCTACTTGGGAGGCTGAGGCGGGAGAATGGCGTGAACACAGGAGGCGGAGCTTGCAGTGAGCTGAGATCGCGCCACTGTACTCCAGCCTGGGCGACAGAGTGAGATTGCATCTCAAAAAAAAAAAAAACAAAGAAAAACTCACCAGCATGGCTAAATGATAGAAAGGAGAGTTTTATTTGCCATATCAGTTTGCACATTGCGTGAACCGA
peak51939_Reversed:	putative enhancer	chr22	20058522	20058722	-	AGGACCGGATCAACTTGCAAACTGATATGGCAAATAAAACTCTCCTTTCTATCATTTAGCCATGCTGGTGAGTTTTTCTTTGTTTTTTTTTTTTTTGAGATGCAATCTCACTCTGTCGCCCAGGCTGGAGTACAGTGGCGCGATCTCAGCTCACTGCAAGCTCCGCCTCCTGTGTTCACGCCATTCTCCCGCCTCAGCCTCCCAAGTAGCTGGGACATTGCGTGAACCGA
peak5194	putative enhancer	chr1	116409948	116410148	+	AGGACCGGATCAACTCTGCTTCCCAGGCTGCGGCTGTCTGCGTACGGGGATGTGTCCCTTGCCTCCTGTGGGCTGCAGAGAGGCCTCCTCTGCGTTCATGATTGTCCTTCAGCTGACAGAAGTTTTAATACTGTCCCTCCTGGCCCTGTCTTGTATAAGCAGTGATCTCATCCCTTCTCATCTCTTCCCTTCCCCATTTAGGACTCTGACGCAGTCATTGCGTGAACCGA
peak5194_Reversed:	putative enhancer	chr1	116409948	116410148	-	AGGACCGGATCAACTACTGCGTCAGAGTCCTAAATGGGGAAGGGAAGAGATGAGAAGGGATGAGATCACTGCTTATACAAGACAGGGCCAGGAGGGACAGTATTAAAACTTCTGTCAGCTGAAGGACAATCATGAACGCAGAGGAGGCCTCTCTGCAGCCCACAGGAGGCAAGGGACACATCCCCGTACGCAGACAGCCGCAGCCTGGGAAGCAGCATTGCGTGAACCGA
peak51940	putative enhancer	chr22	20059005	20059205	+	AGGACCGGATCAACTGTTGGAGTGCAGCCTCTATGAACTGCTGAAACTGGCTTATGGTCTGTAGTTGCTTATCAGAAAAGAGTGTTTGAAGGCTGGTTCTCTGTCCAGTCAGGGTTGTGGTGGTCTGGGCTGTCAAGAGTTAGGAGGGTCTGATAACGTGTGTGATCTCTACTGTTGTGAGGGAGTTTATCAAGACTGTGGTTTTTCTTGTAGCTCATTGCGTGAACCGA
peak51940_Reversed:	putative enhancer	chr22	20059005	20059205	-	AGGACCGGATCAACTAGCTACAAGAAAAACCACAGTCTTGATAAACTCCCTCACAACAGTAGAGATCACACACGTTATCAGACCCTCCTAACTCTTGACAGCCCAGACCACCACAACCCTGACTGGACAGAGAACCAGCCTTCAAACACTCTTTTCTGATAAGCAACTACAGACCATAAGCCAGTTTCAGCAGTTCATAGAGGCTGCACTCCAACCATTGCGTGAACCGA
peak51941	putative enhancer	chr22	20071572	20071772	+	AGGACCGGATCAACTTCTGCAGTGGGGGAGAGAGATTAAGCTCAAGTCCGAATGGGCAAGTGGGAACTGATGATAGCTGAGGAGCAGGGCGGTGGGAGCTGGGTCAGCACATGGAAAATGACTAAGAAGAAACACCCCGGGTGAGGGAGATTCTGGCTACACCAATTAACAGGATTTTTGCTGAAGACAGGCCACAGTGACCGGACATCTTCACCCATTGCGTGAACCGA
peak51941_Reversed:	putative enhancer	chr22	20071572	20071772	-	AGGACCGGATCAACTGGTGAAGATGTCCGGTCACTGTGGCCTGTCTTCAGCAAAAATCCTGTTAATTGGTGTAGCCAGAATCTCCCTCACCCGGGGTGTTTCTTCTTAGTCATTTTCCATGTGCTGACCCAGCTCCCACCGCCCTGCTCCTCAGCTATCATCAGTTCCCACTTGCCCATTCGGACTTGAGCTTAATCTCTCTCCCCCACTGCAGACATTGCGTGAACCGA
peak51942	putative enhancer	chr22	20071944	20072144	+	AGGACCGGATCAACTATCTTTGTCGGTCCCTCCTCTTGTTCAAGGAAAGAAGAGGTTATCTTTCCTTGAATAGTACGAGTCCATTTCCTTGCTGGGCTGCCTTTTGTTCATTAAAGGCCAGCTGAATCATCTGCTGGGACCGGCAGTAGAGGAGATATCCTCCATGGTGTGAGCCATCAGGCGTTGCATGTTGAAGATAAAAGAAAAAGATATTACATTGCGTGAACCGA
peak51942_Reversed:	putative enhancer	chr22	20071944	20072144	-	AGGACCGGATCAACTTAATATCTTTTTCTTTTATCTTCAACATGCAACGCCTGATGGCTCACACCATGGAGGATATCTCCTCTACTGCCGGTCCCAGCAGATGATTCAGCTGGCCTTTAATGAACAAAAGGCAGCCCAGCAAGGAAATGGACTCGTACTATTCAAGGAAAGATAACCTCTTCTTTCCTTGAACAAGAGGAGGGACCGACAAAGATCATTGCGTGAACCGA
peak51943	putative enhancer	chr22	20076752	20076952	+	AGGACCGGATCAACTCACTGGCATATGGACCACAGGCAATGGGGTTTTGCTGCAGGGGAGAGATTGGGCTGAACTCTGAATACAGCATGGACAAGTGTGAACTGATAGCCAAGGAGCAGGGCGGGGGTCAGTGGATGAAAAATTACTAAGAAGAAACATAAGTGATAAGGGGGATACTGGCTAAGCTGACCTAAGAGGATTCTTGCTGAAGACAGCATTGCGTGAACCGA
peak51943_Reversed:	putative enhancer	chr22	20076752	20076952	-	AGGACCGGATCAACTCTGTCTTCAGCAAGAATCCTCTTAGGTCAGCTTAGCCAGTATCCCCCTTATCACTTATGTTTCTTCTTAGTAATTTTTCATCCACTGACCCCCGCCCTGCTCCTTGGCTATCAGTTCACACTTGTCCATGCTGTATTCAGAGTTCAGCCCAATCTCTCCCCTGCAGCAAAACCCCATTGCCTGTGGTCCATATGCCAGTGCATTGCGTGAACCGA
peak51944	putative enhancer	chr22	20111226	20111426	+	AGGACCGGATCAACTGCTCAAAGGCTGGCCCTGGTGGTGGACTGGCACCTGTGCAGAGTGCCGTGTGCTTGTGGTGCGCCATCTGAAGCAAGAGTCCAGCGTTCTGCCGTGTCTGTCCCCCACCATGCCCCCTACAGGCGGTACTGATGGCGCTTTTTTTTTTTTTTCTGTCAGGAAAACAATGTTGGCCTGTGGGCCGCCCACAACATATCCTTCATTGCGTGAACCGA
peak51944_Reversed:	putative enhancer	chr22	20111226	20111426	-	AGGACCGGATCAACTAAGGATATGTTGTGGGCGGCCCACAGGCCAACATTGTTTTCCTGACAGAAAAAAAAAAAAAAGCGCCATCAGTACCGCCTGTAGGGGGCATGGTGGGGGACAGACACGGCAGAACGCTGGACTCTTGCTTCAGATGGCGCACCACAAGCACACGGCACTCTGCACAGGTGCCAGTCCACCACCAGGGCCAGCCTTTGAGCCATTGCGTGAACCGA
peak51945	putative enhancer	chr22	20111493	20111693	+	AGGACCGGATCAACTTGCTATAATTAGACACTTGCTTCTGTCTTGCCTCCTGTCTGCAGCTGTGAATAGTCATTTGACTGTGACTGTTGCCCTTAGCCAGCCAGATGCGCCTGTGAACCAAAGCTTCGTGCACATGTGTTCCCCTAAAGGTTGGGGAGCCTCGCTGTGTCTTGCTGTTCCCAGGCACCACCACAGCAGGTGCTGCCATACTCTTGCATTGCGTGAACCGA
peak51945_Reversed:	putative enhancer	chr22	20111493	20111693	-	AGGACCGGATCAACTCAAGAGTATGGCAGCACCTGCTGTGGTGGTGCCTGGGAACAGCAAGACACAGCGAGGCTCCCCAACCTTTAGGGGAACACATGTGCACGAAGCTTTGGTTCACAGGCGCATCTGGCTGGCTAAGGGCAACAGTCACAGTCAAATGACTATTCACAGCTGCAGACAGGAGGCAAGACAGAAGCAAGTGTCTAATTATAGCACATTGCGTGAACCGA
peak51946	putative enhancer	chr22	20157081	20157281	+	AGGACCGGATCAACTGCCCCCAGAATCCCTCCATGCCTGCCCCTCAGTCTCCAGGACTTATGTGCAGGTACCGTTTGGAGCTGTGGTGCAGTTCCCAGTCTCACCACCAGATGGCACCATGCCCCTGCAGAAGCAGTGCCCAGAGCAGGCCAGGTGGTTCTCGGGGGCTGCGGTGGAGGAATCCACCCAGCCGAAGCTCTGGCAGGGAAGGGGCACATTGCGTGAACCGA
peak51946_Reversed:	putative enhancer	chr22	20157081	20157281	-	AGGACCGGATCAACTTGCCCCTTCCCTGCCAGAGCTTCGGCTGGGTGGATTCCTCCACCGCAGCCCCCGAGAACCACCTGGCCTGCTCTGGGCACTGCTTCTGCAGGGGCATGGTGCCATCTGGTGGTGAGACTGGGAACTGCACCACAGCTCCAAACGGTACCTGCACATAAGTCCTGGAGACTGAGGGGCAGGCATGGAGGGATTCTGGGGGCCATTGCGTGAACCGA
peak51947	putative enhancer	chr22	20174966	20175166	+	AGGACCGGATCAACTCAGCTTTGACCATTGGTGTTGGGTGGACATGGCGCTGCGCTGCACCCCAGGCCCTCAGAGCCCAGCTGTTCTGCTTTCTGCTTTTGGTCCTGAGCTGCCTTGAAGGAATCTGACCAGCAGGGAGAGCCCACGGAGCGGGAGGGCCTGTGGGGCTCAGCCCTGCAGCCGGTCTGCCGAGGCCAGGCCTGGGGGCACAGCTGCATTGCGTGAACCGA
peak51947_Reversed:	putative enhancer	chr22	20174966	20175166	-	AGGACCGGATCAACTCAGCTGTGCCCCCAGGCCTGGCCTCGGCAGACCGGCTGCAGGGCTGAGCCCCACAGGCCCTCCCGCTCCGTGGGCTCTCCCTGCTGGTCAGATTCCTTCAAGGCAGCTCAGGACCAAAAGCAGAAAGCAGAACAGCTGGGCTCTGAGGGCCTGGGGTGCAGCGCAGCGCCATGTCCACCCAACACCAATGGTCAAAGCTGCATTGCGTGAACCGA
peak51948	putative enhancer	chr22	20186582	20186782	+	AGGACCGGATCAACTCAGTGCTTACAGATGTTGCCCAGTATCAGCTGCATTGATTAAAGGAAGAGCTTTCTGACCATCAGGTGGGGGCGCTCTCCTGGTGAGTGGGGCTGGGAGGCAGAGCCCTGTCCTCCGCGGTGTGACTGGGACGTAATCCCCTCCTGGGGCTGAGTGGAGCAGGGGCTTGCGCCTCCCGCAGGCCTAGCTGTGTGGGATCTCATTGCGTGAACCGA
peak51948_Reversed:	putative enhancer	chr22	20186582	20186782	-	AGGACCGGATCAACTAGATCCCACACAGCTAGGCCTGCGGGAGGCGCAAGCCCCTGCTCCACTCAGCCCCAGGAGGGGATTACGTCCCAGTCACACCGCGGAGGACAGGGCTCTGCCTCCCAGCCCCACTCACCAGGAGAGCGCCCCCACCTGATGGTCAGAAAGCTCTTCCTTTAATCAATGCAGCTGATACTGGGCAACATCTGTAAGCACTGCATTGCGTGAACCGA
peak51949	putative enhancer	chr22	20193507	20193707	+	AGGACCGGATCAACTAGGCTGGCCCTCGAGGAGCAGTGTGGTGTTGGGTCCCCAGGCAGTGATTACGACAGGACAGGCAGGCAGGAGAACAGAGCTCTCGACCTTAGACACGTCCCATGCGGCCCTCACCTGGCGACCTGGACTCGGCAGCACGTTGGGGGTCAGAACAGTGGGTTCTCAGGGACCTGGCCTCGGGGGGCACCCGTCATCCCTCACATTGCGTGAACCGA
peak51949_Reversed:	putative enhancer	chr22	20193507	20193707	-	AGGACCGGATCAACTTGAGGGATGACGGGTGCCCCCCGAGGCCAGGTCCCTGAGAACCCACTGTTCTGACCCCCAACGTGCTGCCGAGTCCAGGTCGCCAGGTGAGGGCCGCATGGGACGTGTCTAAGGTCGAGAGCTCTGTTCTCCTGCCTGCCTGTCCTGTCGTAATCACTGCCTGGGGACCCAACACCACACTGCTCCTCGAGGGCCAGCCTCATTGCGTGAACCGA
peak5195	putative enhancer	chr1	116415775	116415975	+	AGGACCGGATCAACTGGGAGCGAGGATGGTGGGGAGGGTGTTTTCTAGGAAAGAATACTGTACAGAGGCCCTCAGCAGGATGGGGCCAATCAGATACCTCCCTCCCCCAAGTGTGACCACAGAGTGAGCCCTTGATAAACCTTTGTTGATTGGTTGTGTTCCCTCCCACAGCTCTCCTCCCAGGGTGCCTTTCTGCAACCTTATTCTATGAATAGCATTGCGTGAACCGA
peak5195_Reversed:	putative enhancer	chr1	116415775	116415975	-	AGGACCGGATCAACTCTATTCATAGAATAAGGTTGCAGAAAGGCACCCTGGGAGGAGAGCTGTGGGAGGGAACACAACCAATCAACAAAGGTTTATCAAGGGCTCACTCTGTGGTCACACTTGGGGGAGGGAGGTATCTGATTGGCCCCATCCTGCTGAGGGCCTCTGTACAGTATTCTTTCCTAGAAAACACCCTCCCCACCATCCTCGCTCCCCATTGCGTGAACCGA
peak51950	putative enhancer	chr22	20206252	20206452	+	AGGACCGGATCAACTAATGCAACATTTGGGCAGGAAATGCCTGTCCTCACCTAGGTTCGTGGGGGTGGAGCCCTAGGCAGGGACCACGCCCTTCTCTACGGAGCACTTCCCGTCCCTCCTCTGTATCATTTAAAGGGACCACGCTTTTCCCTTCTCAGCACTTCCTTTCCGTATCAACAGGAGGCCAGGGACTGGCTGGACCCCTAGGAGCCAGGCATTGCGTGAACCGA
peak51950_Reversed:	putative enhancer	chr22	20206252	20206452	-	AGGACCGGATCAACTCCTGGCTCCTAGGGGTCCAGCCAGTCCCTGGCCTCCTGTTGATACGGAAAGGAAGTGCTGAGAAGGGAAAAGCGTGGTCCCTTTAAATGATACAGAGGAGGGACGGGAAGTGCTCCGTAGAGAAGGGCGTGGTCCCTGCCTAGGGCTCCACCCCCACGAACCTAGGTGAGGACAGGCATTTCCTGCCCAAATGTTGCATTCATTGCGTGAACCGA
peak51951	putative enhancer	chr22	20206929	20207129	+	AGGACCGGATCAACTGCCTCCAAGATGTTCTCAGCCTCTGGAGTGTGTGTGATGATGAGCACTCATGGAGCTTCCTGTATGCTGGGCCCTGGGCTTCTGAGAGGGCCACCGGGTGGCGACTGAGTCACGAGGTGGAGGGCCAGTCCCAGGGACTCCAGGTGACCTCGTGTCGGCACCACGCCCTTCTCCCATGGGCAGTCCTGGGCGCCCCTTCCCATTGCGTGAACCGA
peak51951_Reversed:	putative enhancer	chr22	20206929	20207129	-	AGGACCGGATCAACTGGAAGGGGCGCCCAGGACTGCCCATGGGAGAAGGGCGTGGTGCCGACACGAGGTCACCTGGAGTCCCTGGGACTGGCCCTCCACCTCGTGACTCAGTCGCCACCCGGTGGCCCTCTCAGAAGCCCAGGGCCCAGCATACAGGAAGCTCCATGAGTGCTCATCATCACACACACTCCAGAGGCTGAGAACATCTTGGAGGCCATTGCGTGAACCGA
peak51952	putative enhancer	chr22	20219822	20220022	+	AGGACCGGATCAACTCAAAGCCCTTCCAGGGAGGAAGGCGCTCCACTTCCTGCTTTGGCTTAAAAAAGTCCAGGGAAGCACCTGATTGGCCTGGCTCAGGTCACATGACACTCCCTCTGTCCAATCACTGTGGCCAAGAGAATGCGCTATTGTGATTGGCCCAGCCTGGGTCAGAGCCTTCCCCTGCTGCCTGGAGCAGGGTCTGTCTCCAGGAGCATTGCGTGAACCGA
peak51952_Reversed:	putative enhancer	chr22	20219822	20220022	-	AGGACCGGATCAACTCTCCTGGAGACAGACCCTGCTCCAGGCAGCAGGGGAAGGCTCTGACCCAGGCTGGGCCAATCACAATAGCGCATTCTCTTGGCCACAGTGATTGGACAGAGGGAGTGTCATGTGACCTGAGCCAGGCCAATCAGGTGCTTCCCTGGACTTTTTTAAGCCAAAGCAGGAAGTGGAGCGCCTTCCTCCCTGGAAGGGCTTTGCATTGCGTGAACCGA
peak51953	putative enhancer	chr22	20238622	20238822	+	AGGACCGGATCAACTGGTGGAGTCGGGGTGGTTGAGAGGAATCCCCAGGAGCAGCCCAGCCTGGGCCCGACATCTGAGGGTTGCTTGCCCCTATCCCCCACCCAGGTCGGCTACAGCCACCTAGTGGTGAGCCCAGCCCCAGCTGTCACCTCCACCAATTGTGCTGGGTGGTGCTGCCCTGGCTAGGCCTGCAACACAGGGACAGGCCCATGAGCCATTGCGTGAACCGA
peak51953_Reversed:	putative enhancer	chr22	20238622	20238822	-	AGGACCGGATCAACTGCTCATGGGCCTGTCCCTGTGTTGCAGGCCTAGCCAGGGCAGCACCACCCAGCACAATTGGTGGAGGTGACAGCTGGGGCTGGGCTCACCACTAGGTGGCTGTAGCCGACCTGGGTGGGGGATAGGGGCAAGCAACCCTCAGATGTCGGGCCCAGGCTGGGCTGCTCCTGGGGATTCCTCTCAACCACCCCGACTCCACCCATTGCGTGAACCGA
peak51954	putative enhancer	chr22	20239097	20239297	+	AGGACCGGATCAACTTGCCGGGGTCGGCGCAGGAAGGAGCTGAGTCCCTGGGCCCTGGCCCAACGCCCCGCCCACTCCGGGCCCCTCGTCAGCAGCGGCCGGCCGGTGAGCTCATCTCTTCCTGGGCTGTAAATATCACCCAAGTGCTCACGACTCCCAAATGTGTCCTCCAGCCGGGCCCCTCTGCTGAGCTCAGCCTGCACAGCCCACGCGACCATTGCGTGAACCGA
peak51954_Reversed:	putative enhancer	chr22	20239097	20239297	-	AGGACCGGATCAACTGTCGCGTGGGCTGTGCAGGCTGAGCTCAGCAGAGGGGCCCGGCTGGAGGACACATTTGGGAGTCGTGAGCACTTGGGTGATATTTACAGCCCAGGAAGAGATGAGCTCACCGGCCGGCCGCTGCTGACGAGGGGCCCGGAGTGGGCGGGGCGTTGGGCCAGGGCCCAGGGACTCAGCTCCTTCCTGCGCCGACCCCGGCACATTGCGTGAACCGA
peak51955	putative enhancer	chr22	20243618	20243818	+	AGGACCGGATCAACTTGTGTCCAGGGCTTAGGAGGAGTCGCGTCCCACAACCACCCAGGCAGCCTGCTCCCTCCTCCACACATCCTCCTTTCAAGCACTTCCTGACTTGGCAGGAACCCTCCTGAAGCCTCCGCCCCCTGGCCTCATTCTCTGCTCCATCTCCTCCCTGGGAGGAGTTCACTCCTCCCCAGCCAACCCCTGCAGTGCCAGCTGCCCATTGCGTGAACCGA
peak51955_Reversed:	putative enhancer	chr22	20243618	20243818	-	AGGACCGGATCAACTGGCAGCTGGCACTGCAGGGGTTGGCTGGGGAGGAGTGAACTCCTCCCAGGGAGGAGATGGAGCAGAGAATGAGGCCAGGGGGCGGAGGCTTCAGGAGGGTTCCTGCCAAGTCAGGAAGTGCTTGAAAGGAGGATGTGTGGAGGAGGGAGCAGGCTGCCTGGGTGGTTGTGGGACGCGACTCCTCCTAAGCCCTGGACACACATTGCGTGAACCGA
peak51956	putative enhancer	chr22	20247201	20247401	+	AGGACCGGATCAACTAGGGCTGGGGCTGGGGGTGGGACCAGCTGTAGCACAGCCGGGACATCAGTCAGCTCAGGATCCTCTCGGACACCAGCCATGTCCCCGTCAGGCGGTCACGTCACAGACCACAGTTATGAGGCAGAACAGGAGGCCACAGCTCAGTGCACCAAGGCCAGAAATAGCTCCAGGCGGGGGTGGCGGGCCTATGTCATCCCCACCATTGCGTGAACCGA
peak51956_Reversed:	putative enhancer	chr22	20247201	20247401	-	AGGACCGGATCAACTGTGGGGATGACATAGGCCCGCCACCCCCGCCTGGAGCTATTTCTGGCCTTGGTGCACTGAGCTGTGGCCTCCTGTTCTGCCTCATAACTGTGGTCTGTGACGTGACCGCCTGACGGGGACATGGCTGGTGTCCGAGAGGATCCTGAGCTGACTGATGTCCCGGCTGTGCTACAGCTGGTCCCACCCCCAGCCCCAGCCCTCATTGCGTGAACCGA
peak51957	putative enhancer	chr22	20254554	20254754	+	AGGACCGGATCAACTCTAGACCGAAACAATCCAGCTTGAACATACTTGTAAATACAGGAAGACTTCCGGAATGATTCTTCACCATATCTTCTTTAGAGAGTGAGTCAGGCTTATGTTTCAGCCAAAATGAGGTGCAAACCCAGAAAGAGGAAAACGTGGGGCCCAGGAAGCATTAACTGAAATTTCAACAGGTGGTAAAGGGAAGTTATGGGGCACATTGCGTGAACCGA
peak51957_Reversed:	putative enhancer	chr22	20254554	20254754	-	AGGACCGGATCAACTTGCCCCATAACTTCCCTTTACCACCTGTTGAAATTTCAGTTAATGCTTCCTGGGCCCCACGTTTTCCTCTTTCTGGGTTTGCACCTCATTTTGGCTGAAACATAAGCCTGACTCACTCTCTAAAGAAGATATGGTGAAGAATCATTCCGGAAGTCTTCCTGTATTTACAAGTATGTTCAAGCTGGATTGTTTCGGTCTAGCATTGCGTGAACCGA
peak51958	putative enhancer	chr22	20258713	20258913	+	AGGACCGGATCAACTAGAAGCAGTGATGGAGACCGTCCTGCAACATCAAGCTCCCTGTGATCTGGGGGCCAGGGGATCCTGAGTACCCTGCCTCCTGGAGTGCTCTGCCTGCAGGGGGCAGTAGCAGCACCTTCAGGTGGGGTGGTTGGGGTGGCTTCCCGGAGGAAGTGATAACTCAGCTAGGAGTGGGGCGTGGGGGTGGTCCTGACATGTACCATTGCGTGAACCGA
peak51958_Reversed:	putative enhancer	chr22	20258713	20258913	-	AGGACCGGATCAACTGTACATGTCAGGACCACCCCCACGCCCCACTCCTAGCTGAGTTATCACTTCCTCCGGGAAGCCACCCCAACCACCCCACCTGAAGGTGCTGCTACTGCCCCCTGCAGGCAGAGCACTCCAGGAGGCAGGGTACTCAGGATCCCCTGGCCCCCAGATCACAGGGAGCTTGATGTTGCAGGACGGTCTCCATCACTGCTTCTCATTGCGTGAACCGA
peak51959	putative enhancer	chr22	20279796	20279996	+	AGGACCGGATCAACTAAAAGTATGAGTGGGGAACAGGATTGGGGGGAGCAGAAGAGCCTCAAAGACCCTGCGACATTCTCAACGTCTCGATGGTGACTCAGAGATAGCTCCAACCCGCATGGCGGGCAGAGTGCGGAGGGGACGGCTTTGTGGCTGGATTAGTCATCCCGGTGCAGCTCACCCCAAATCCCGGCTTCCAGCCCTGGGCCGTCCATCATTGCGTGAACCGA
peak51959_Reversed:	putative enhancer	chr22	20279796	20279996	-	AGGACCGGATCAACTATGGACGGCCCAGGGCTGGAAGCCGGGATTTGGGGTGAGCTGCACCGGGATGACTAATCCAGCCACAAAGCCGTCCCCTCCGCACTCTGCCCGCCATGCGGGTTGGAGCTATCTCTGAGTCACCATCGAGACGTTGAGAATGTCGCAGGGTCTTTGAGGCTCTTCTGCTCCCCCCAATCCTGTTCCCCACTCATACTTTTCATTGCGTGAACCGA
peak5196	putative enhancer	chr1	116418530	116418730	+	AGGACCGGATCAACTCAAGGAGGCCAGGCCCAGGCCCTGAGGATGCGCCGCTCAGGTGGGAGCTTCCGGGGAGCTCGCGCGACAGCCTGGGGGAGCGCGGATTCGTCTCTGCGCTACGGCGGCTGCAGAGGGTCAACCCGCGGAGGCGGCGCTTCGCGGCGGGTCCTCGGCCTGAGGCTGTGGGATGCCTCCAAACCCGGCGCGGCCTCCGTCTGCATTGCGTGAACCGA
peak5196_Reversed:	putative enhancer	chr1	116418530	116418730	-	AGGACCGGATCAACTCAGACGGAGGCCGCGCCGGGTTTGGAGGCATCCCACAGCCTCAGGCCGAGGACCCGCCGCGAAGCGCCGCCTCCGCGGGTTGACCCTCTGCAGCCGCCGTAGCGCAGAGACGAATCCGCGCTCCCCCAGGCTGTCGCGCGAGCTCCCCGGAAGCTCCCACCTGAGCGGCGCATCCTCAGGGCCTGGGCCTGGCCTCCTTGCATTGCGTGAACCGA
peak51960	putative enhancer	chr22	20285803	20286003	+	AGGACCGGATCAACTGGTGGGACAAGGCCCAGGGCAGAGGCAGGGCTGCTTGCATGCAGGGTGGCCACATCCCGGCCTGGTGAGTGCCGGCCACTCAGTTCTGTGGCCCTCTGCTGCCCTCTGCCGGCCGCCTCTGTCCCTGCAGGCCCAGCCATCTACCTGCAGGTCTGGACAGACCCTCAGAGCCTAGGCTGGGAGGTCTCAGGAGTCAAGACCATTGCGTGAACCGA
peak51960_Reversed:	putative enhancer	chr22	20285803	20286003	-	AGGACCGGATCAACTGTCTTGACTCCTGAGACCTCCCAGCCTAGGCTCTGAGGGTCTGTCCAGACCTGCAGGTAGATGGCTGGGCCTGCAGGGACAGAGGCGGCCGGCAGAGGGCAGCAGAGGGCCACAGAACTGAGTGGCCGGCACTCACCAGGCCGGGATGTGGCCACCCTGCATGCAAGCAGCCCTGCCTCTGCCCTGGGCCTTGTCCCACCCATTGCGTGAACCGA
peak51961	putative enhancer	chr22	20298992	20299192	+	AGGACCGGATCAACTCAGGGCGGGTAGCCCCGGGGACCGGGTCTCTCGCGGGGGTGTGGCCACGGCCCGGTGGGCGGGGCCTGCTGTGGACGCACAGAGGTCTGCAGCGCGCGGGGCGGAACCTCCCGAGGAGAGGGCGCGGCTGGGAGCGCGGGGCGGGGCCTTCCGAGGAGAGGGCGAGACTGGGAGTGTGAGGCAGGGCTTCCCACGGAATGCATTGCGTGAACCGA
peak51961_Reversed:	putative enhancer	chr22	20298992	20299192	-	AGGACCGGATCAACTCATTCCGTGGGAAGCCCTGCCTCACACTCCCAGTCTCGCCCTCTCCTCGGAAGGCCCCGCCCCGCGCTCCCAGCCGCGCCCTCTCCTCGGGAGGTTCCGCCCCGCGCGCTGCAGACCTCTGTGCGTCCACAGCAGGCCCCGCCCACCGGGCCGTGGCCACACCCCCGCGAGAGACCCGGTCCCCGGGGCTACCCGCCCTGCATTGCGTGAACCGA
peak51962	putative enhancer	chr22	20299504	20299704	+	AGGACCGGATCAACTCGCGGGGCGAGGGACTCACGTGGAGAAGGCGTGGGCCCTACGGCGGGCGGGGCGGGGCCTCAAGAGGAGCGGGTGCAGATGCTAGGGAGGGGCGGGGCCCCTGGGATGGGGCGGTGTCTCCCGAGGAGTGGGCGCGGCTCGGAGCGTGGGACTTCTAAGGAGAGAGCGCGGCTAGGGGGCATGCGGGGCGGGGAGGGGCGCATTGCGTGAACCGA
peak51962_Reversed:	putative enhancer	chr22	20299504	20299704	-	AGGACCGGATCAACTCGCCCCTCCCCGCCCCGCATGCCCCCTAGCCGCGCTCTCTCCTTAGAAGTCCCACGCTCCGAGCCGCGCCCACTCCTCGGGAGACACCGCCCCATCCCAGGGGCCCCGCCCCTCCCTAGCATCTGCACCCGCTCCTCTTGAGGCCCCGCCCCGCCCGCCGTAGGGCCCACGCCTTCTCCACGTGAGTCCCTCGCCCCGCGCATTGCGTGAACCGA
peak51963	putative enhancer	chr22	20328624	20328824	+	AGGACCGGATCAACTGAGAATATCTTTATATATTTCTGTCTGTCTGTCTGTCTGCCTGTCTATGTTTTAGAAACAAGTGTCTGTCTATGTTTTAGAGACAAGGTCTAGCTCCATCGCCCTGGCAACAATCAGATGCAACCACAATCAGTGGCACAATCGGCTCACTGCAGCCTCGAATTCCTGGGCTCGCCACTATGCCAGCTCTTTTTTTTTTTCATTGCGTGAACCGA
peak51963_Reversed:	putative enhancer	chr22	20328624	20328824	-	AGGACCGGATCAACTAAAAAAAAAAAGAGCTGGCATAGTGGCGAGCCCAGGAATTCGAGGCTGCAGTGAGCCGATTGTGCCACTGATTGTGGTTGCATCTGATTGTTGCCAGGGCGATGGAGCTAGACCTTGTCTCTAAAACATAGACAGACACTTGTTTCTAAAACATAGACAGGCAGACAGACAGACAGACAGAAATATATAAAGATATTCTCCATTGCGTGAACCGA
peak51964	putative enhancer	chr22	20373331	20373531	+	AGGACCGGATCAACTTCCAACTAACCTGTCCGTCTCTAAGCAGAGAACAGCCAGCATTTGCTAGGCCCCTGGGGGTGACAAAGAGTAAAACAATGCATGAAGGAGTGTGCAGTTTAAACTTGAGTGCAGGCACTTGCCACAGATCCTCTCTCCAGCATTTTGCAGAGCGAGTGGCAGATAAACTCATGCTCCCAGCTTTTCCCTGAGGATAGAATCATTGCGTGAACCGA
peak51964_Reversed:	putative enhancer	chr22	20373331	20373531	-	AGGACCGGATCAACTATTCTATCCTCAGGGAAAAGCTGGGAGCATGAGTTTATCTGCCACTCGCTCTGCAAAATGCTGGAGAGAGGATCTGTGGCAAGTGCCTGCACTCAAGTTTAAACTGCACACTCCTTCATGCATTGTTTTACTCTTTGTCACCCCCAGGGGCCTAGCAAATGCTGGCTGTTCTCTGCTTAGAGACGGACAGGTTAGTTGGACATTGCGTGAACCGA
peak51965	putative enhancer	chr22	20373560	20373760	+	AGGACCGGATCAACTGTCTCCAGCTGCACCTCAAGGGGCTGGTTTCTATCTCCCCTGTCTGGGGCACTGACAGGACATGACACATTCTAATCTCCTGAGGGCCGCTAAGAACATAGATGACAGTTTGGACAACACAAAAGGTCAAGAGGTGCTCCGAGTGTCTGGCAGGGCTAATTGGTAAGTTCGTCTCTTATACAAGGCCCGTGGGACAAGACCATTGCGTGAACCGA
peak51965_Reversed:	putative enhancer	chr22	20373560	20373760	-	AGGACCGGATCAACTGTCTTGTCCCACGGGCCTTGTATAAGAGACGAACTTACCAATTAGCCCTGCCAGACACTCGGAGCACCTCTTGACCTTTTGTGTTGTCCAAACTGTCATCTATGTTCTTAGCGGCCCTCAGGAGATTAGAATGTGTCATGTCCTGTCAGTGCCCCAGACAGGGGAGATAGAAACCAGCCCCTTGAGGTGCAGCTGGAGACCATTGCGTGAACCGA
peak51966	putative enhancer	chr22	20409518	20409718	+	AGGACCGGATCAACTAAAAAAAAAAAAAAATTAGCTGGGCATGGCGGTGCGTGCCTGTAGTCACAGCTACTCTGGAGGCTATGGTGGGAGGATCACTTGAGCCCAGGAGGTCAAGGCTGTAGTGAGTCATAATGGCACCACTGCACTCCAGCCTGGGTGACAGAGCAAGACTGTCTCAAAACAAACACCTTCAGAATCAGTTCATGGATCATTACCATTGCGTGAACCGA
peak51966_Reversed:	putative enhancer	chr22	20409518	20409718	-	AGGACCGGATCAACTGTAATGATCCATGAACTGATTCTGAAGGTGTTTGTTTTGAGACAGTCTTGCTCTGTCACCCAGGCTGGAGTGCAGTGGTGCCATTATGACTCACTACAGCCTTGACCTCCTGGGCTCAAGTGATCCTCCCACCATAGCCTCCAGAGTAGCTGTGACTACAGGCACGCACCGCCATGCCCAGCTAATTTTTTTTTTTTTTTCATTGCGTGAACCGA
peak51967	putative enhancer	chr22	20412162	20412362	+	AGGACCGGATCAACTCAGGTATCTGCAATGTGCCTGGATCCGAATTTCAAAATGTGTTGAAGAATTATGGATTTACACCATGAGAAAAGCACTGGTTGGCTTTTGTGCCTGCTTCACTTTGGCTCTGAGTTAACTTCAAACACTGCCAAACACAATGCTAGCACATGGTGACCCTCAAACTAATAATTTATAAGATGGGATCCACTTCCCCGGTGCATTGCGTGAACCGA
peak51967_Reversed:	putative enhancer	chr22	20412162	20412362	-	AGGACCGGATCAACTCACCGGGGAAGTGGATCCCATCTTATAAATTATTAGTTTGAGGGTCACCATGTGCTAGCATTGTGTTTGGCAGTGTTTGAAGTTAACTCAGAGCCAAAGTGAAGCAGGCACAAAAGCCAACCAGTGCTTTTCTCATGGTGTAAATCCATAATTCTTCAACACATTTTGAAATTCGGATCCAGGCACATTGCAGATACCTGCATTGCGTGAACCGA
peak51968	putative enhancer	chr22	20412683	20412883	+	AGGACCGGATCAACTCCCTCCAGTGTCAAAAGGCCACCTTTCGGGCACTTGTGCAGGCCCAATTGAAGGGTTGGTGGTCTCAACCAGTTTGAACTGGACAGGAGCTGGCCCAAGTTCCTGAAAAACAACTGAAGAAGCCGGCACCATGGTGACTTATGCATGTTATCTATACAGTAGCCAGGGAAGGTTAAGTTTCAGCATTCAGCGGCAAGGCTCATTGCGTGAACCGA
peak51968_Reversed:	putative enhancer	chr22	20412683	20412883	-	AGGACCGGATCAACTAGCCTTGCCGCTGAATGCTGAAACTTAACCTTCCCTGGCTACTGTATAGATAACATGCATAAGTCACCATGGTGCCGGCTTCTTCAGTTGTTTTTCAGGAACTTGGGCCAGCTCCTGTCCAGTTCAAACTGGTTGAGACCACCAACCCTTCAATTGGGCCTGCACAAGTGCCCGAAAGGTGGCCTTTTGACACTGGAGGGCATTGCGTGAACCGA
peak51969	putative enhancer	chr22	20418258	20418458	+	AGGACCGGATCAACTAAAAAGAAGAAAAAAAAAAAAAAAAAAAGCAGCAGCTACCCATCCAGCCGCCAGATGGCAGCACGATTCCATGGCCCCCACTAGCCGCTGGCTGCCTGGTGCCGGATGCAGTCCGAAAGGCGGTTCTGAGCTCCAAGGGCCGGCGCCGCGCGTGCCTGCGGTCCCAGCTGCTCGGGAGGCCCAGGCAGGAGAATCGCGTGCATTGCGTGAACCGA
peak51969_Reversed:	putative enhancer	chr22	20418258	20418458	-	AGGACCGGATCAACTCACGCGATTCTCCTGCCTGGGCCTCCCGAGCAGCTGGGACCGCAGGCACGCGCGGCGCCGGCCCTTGGAGCTCAGAACCGCCTTTCGGACTGCATCCGGCACCAGGCAGCCAGCGGCTAGTGGGGGCCATGGAATCGTGCTGCCATCTGGCGGCTGGATGGGTAGCTGCTGCTTTTTTTTTTTTTTTTTTTCTTCTTTTTCATTGCGTGAACCGA
peak5197	putative enhancer	chr1	116420502	116420702	+	AGGACCGGATCAACTCCACCAAGGCACATAAATACTGTGGAATTGACTCTGCTGTCAGCTTGTGGGTTTCTGGAGTGACAGATTAAACCAAACTCAGTCCAGCTTCTTGTTTACTCTGTGTAAATCTACTCACTGTCCAGAATCTTCAGGCCGGTGTTGCCACCACTTGTTCTGTCTGTGATTCCCAGTGATGAGTAGGAGGTGACCAGCAGGCACATTGCGTGAACCGA
peak5197_Reversed:	putative enhancer	chr1	116420502	116420702	-	AGGACCGGATCAACTTGCCTGCTGGTCACCTCCTACTCATCACTGGGAATCACAGACAGAACAAGTGGTGGCAACACCGGCCTGAAGATTCTGGACAGTGAGTAGATTTACACAGAGTAAACAAGAAGCTGGACTGAGTTTGGTTTAATCTGTCACTCCAGAAACCCACAAGCTGACAGCAGAGTCAATTCCACAGTATTTATGTGCCTTGGTGGCATTGCGTGAACCGA
peak51970	putative enhancer	chr22	20429285	20429485	+	AGGACCGGATCAACTACTGAAGCGCCCGCATAGTCGGTGCGGCGCCTTCTTCCTCCCAAGCGAAAGCTCCCTGCGGGGGCGGGGTCTGAGCGGAGGGGCGGGGCCGGGGCGGGGCCCAGGGGCGATTAGATCTCGGCCGGAGCCAAGCACAGAAGGGGCGGGGCCACGTCCGGGGCAGGGGCGCGGAAGGGTTGGATCTGGGTCCGGTGGCACCCCATTGCGTGAACCGA
peak51970_Reversed:	putative enhancer	chr22	20429285	20429485	-	AGGACCGGATCAACTGGGTGCCACCGGACCCAGATCCAACCCTTCCGCGCCCCTGCCCCGGACGTGGCCCCGCCCCTTCTGTGCTTGGCTCCGGCCGAGATCTAATCGCCCCTGGGCCCCGCCCCGGCCCCGCCCCTCCGCTCAGACCCCGCCCCCGCAGGGAGCTTTCGCTTGGGAGGAAGAAGGCGCCGCACCGACTATGCGGGCGCTTCAGTCATTGCGTGAACCGA
peak51971	putative enhancer	chr22	20429711	20429911	+	AGGACCGGATCAACTCGCCCCTCATCCACTTACCTAGGTGGCAGGCACCAGTGACCGGGTCGCACGTGTCCTCGTGGCAGCTGCAGGCCTGAGCACAGTCCGCGCCGTGGAGTCCGGGCGGGCACGTCACGTTACAGCTGCCGGGACATAGGGTCAAGGCATGCCACAGCCGCCCCCCTAGGATGCCCCCTACCCTCACCCCTCACCCGCGGCCACATTGCGTGAACCGA
peak51971_Reversed:	putative enhancer	chr22	20429711	20429911	-	AGGACCGGATCAACTTGGCCGCGGGTGAGGGGTGAGGGTAGGGGGCATCCTAGGGGGGCGGCTGTGGCATGCCTTGACCCTATGTCCCGGCAGCTGTAACGTGACGTGCCCGCCCGGACTCCACGGCGCGGACTGTGCTCAGGCCTGCAGCTGCCACGAGGACACGTGCGACCCGGTCACTGGTGCCTGCCACCTAGGTAAGTGGATGAGGGGCGCATTGCGTGAACCGA
peak51972	putative enhancer	chr22	20456334	20456534	+	AGGACCGGATCAACTAGGACTTGGTACATGGTGCTTAGTAGTTGCGGAATGAATGCGTGCATGAAGGAACACCGGCAGCCACGATGCAGCTGGTTGAAAGCCAAGGCTGCCCCTCTGTGGCCAAGCTGGAGAACTGCTGCTTCCCCAGCTGCCGCAGACAAAGAAACTGCTAAGCCCCTCCCACAACACCCACCTAGGAGGCTTCCCCCAACACCCATTGCGTGAACCGA
peak51972_Reversed:	putative enhancer	chr22	20456334	20456534	-	AGGACCGGATCAACTGGTGTTGGGGGAAGCCTCCTAGGTGGGTGTTGTGGGAGGGGCTTAGCAGTTTCTTTGTCTGCGGCAGCTGGGGAAGCAGCAGTTCTCCAGCTTGGCCACAGAGGGGCAGCCTTGGCTTTCAACCAGCTGCATCGTGGCTGCCGGTGTTCCTTCATGCACGCATTCATTCCGCAACTACTAAGCACCATGTACCAAGTCCTCATTGCGTGAACCGA
peak51973	putative enhancer	chr22	20468942	20469142	+	AGGACCGGATCAACTTCCAAGCCTGGCCCAGAAGCCTGATATGTTAAAAAACTAAGATAGGCTGCTGCCTCTGAGATGACCTCTGAGGCACTGGGGGAGATGACCCAGGGCTGTCGGGAGCACTGGCCAAACCAACAGAGAGAGACTGCAGGCCTCCAAGCTGACTGGTGAGAGAGGGAAAGTGATGTTAGAAAGATGATCTGGTTTCAGTGTGTCATTGCGTGAACCGA
peak51973_Reversed:	putative enhancer	chr22	20468942	20469142	-	AGGACCGGATCAACTACACACTGAAACCAGATCATCTTTCTAACATCACTTTCCCTCTCTCACCAGTCAGCTTGGAGGCCTGCAGTCTCTCTCTGTTGGTTTGGCCAGTGCTCCCGACAGCCCTGGGTCATCTCCCCCAGTGCCTCAGAGGTCATCTCAGAGGCAGCAGCCTATCTTAGTTTTTTAACATATCAGGCTTCTGGGCCAGGCTTGGACATTGCGTGAACCGA
peak51974	putative enhancer	chr22	20469321	20469521	+	AGGACCGGATCAACTGAGCCCAGGGAACTGGCAGGATGGTCACAGGACACACAGAGCAGGGGGACTGACAGGGGAGCTCCGGGAGAGTGGCAGGTGTGGAGGAGGAGATAGGACAGCTGGACCTGAGCCATGCTGGGGGAGATGTTTCAGAGGCAGCTGAATCAGGAGTTAACTGCTGCCAGGGTGGAGAATTGGATGAGGGTTCCCAAAGCAACCATTGCGTGAACCGA
peak51974_Reversed:	putative enhancer	chr22	20469321	20469521	-	AGGACCGGATCAACTGTTGCTTTGGGAACCCTCATCCAATTCTCCACCCTGGCAGCAGTTAACTCCTGATTCAGCTGCCTCTGAAACATCTCCCCCAGCATGGCTCAGGTCCAGCTGTCCTATCTCCTCCTCCACACCTGCCACTCTCCCGGAGCTCCCCTGTCAGTCCCCCTGCTCTGTGTGTCCTGTGACCATCCTGCCAGTTCCCTGGGCTCCATTGCGTGAACCGA
peak51975	putative enhancer	chr22	20473201	20473401	+	AGGACCGGATCAACTGTGACCCTGGCCCTGGGGAGGGCATTGCAGCTAGAAAGCAGTAGCTGAGACTACCCTGGGACACGGCACAGAGAACCTACTGACAGACTGAATCTAGGAGGACCTGGGAGGACTCAAGGCCCTCTGCTGGGCCGAAGAGGACCCTTTACTGATGGAAGAAAATCTGGACAGCTGGGAGTCCCGTGATTGTGTGATCAGTGCATTGCGTGAACCGA
peak51975_Reversed:	putative enhancer	chr22	20473201	20473401	-	AGGACCGGATCAACTCACTGATCACACAATCACGGGACTCCCAGCTGTCCAGATTTTCTTCCATCAGTAAAGGGTCCTCTTCGGCCCAGCAGAGGGCCTTGAGTCCTCCCAGGTCCTCCTAGATTCAGTCTGTCAGTAGGTTCTCTGTGCCGTGTCCCAGGGTAGTCTCAGCTACTGCTTTCTAGCTGCAATGCCCTCCCCAGGGCCAGGGTCACCATTGCGTGAACCGA
peak51976	putative enhancer	chr22	20475731	20475931	+	AGGACCGGATCAACTTTTGTATTTTCAGTAGAGATGGGGTTATCACTATGTTGGCCAGGCTGGTCTTGAACTCCTGACCTTGTAATCCGCCTGCCTTGGGCTCCCAAAGTGCTGGGATTACAGGCGTGAGTCACCGCACCCAGCCCCTTCCTCTAATTTTTGAGGCTATCTTTATCACATAGGACAGGAATAGTCTCCTTTCGTTACTTTTGTTTCATTGCGTGAACCGA
peak51976_Reversed:	putative enhancer	chr22	20475731	20475931	-	AGGACCGGATCAACTAAACAAAAGTAACGAAAGGAGACTATTCCTGTCCTATGTGATAAAGATAGCCTCAAAAATTAGAGGAAGGGGCTGGGTGCGGTGACTCACGCCTGTAATCCCAGCACTTTGGGAGCCCAAGGCAGGCGGATTACAAGGTCAGGAGTTCAAGACCAGCCTGGCCAACATAGTGATAACCCCATCTCTACTGAAAATACAAACATTGCGTGAACCGA
peak51977	putative enhancer	chr22	20523200	20523400	+	AGGACCGGATCAACTAGTTTTGAGTTATAGGTTTCCCATGGCTTAGGTTGTGTTCTCTCCCTGGATGGAGTCTGGCTGGGACCTGCATGCTCACAGCCCAGGTTCACATGAGGTGTGGATCATGCACAATCATCCCACGGGCTTGAGATAAGCATTTGACTTCCTTTTTTTTTAAAAAAAAAGTTCATTATGGACTTTTTCAAGTGTTCCCAGAACATTGCGTGAACCGA
peak51977_Reversed:	putative enhancer	chr22	20523200	20523400	-	AGGACCGGATCAACTTTCTGGGAACACTTGAAAAAGTCCATAATGAACTTTTTTTTTAAAAAAAAAGGAAGTCAAATGCTTATCTCAAGCCCGTGGGATGATTGTGCATGATCCACACCTCATGTGAACCTGGGCTGTGAGCATGCAGGTCCCAGCCAGACTCCATCCAGGGAGAGAACACAACCTAAGCCATGGGAAACCTATAACTCAAAACTCATTGCGTGAACCGA
peak51978	putative enhancer	chr22	20526682	20526882	+	AGGACCGGATCAACTCTGTCAGTTTCAGTTCAAACCCCTGGCCTCAAGTGATCCATCCACCTCGGCCTCCCAAAGGAGGTGGGCGGTGACCCTCTTGGACCTCCCTTCTGGAACCCTCTAGGCAGTGGCCGCAGGTGTGGTGTGACAGCCCTCAGCGTGCTTGTCTGCCCAGACTGGGACTGTTGTCTTCCTTTGTTGGGTCCCTTGTTTTCTATCATTGCGTGAACCGA
peak51978_Reversed:	putative enhancer	chr22	20526682	20526882	-	AGGACCGGATCAACTATAGAAAACAAGGGACCCAACAAAGGAAGACAACAGTCCCAGTCTGGGCAGACAAGCACGCTGAGGGCTGTCACACCACACCTGCGGCCACTGCCTAGAGGGTTCCAGAAGGGAGGTCCAAGAGGGTCACCGCCCACCTCCTTTGGGAGGCCGAGGTGGATGGATCACTTGAGGCCAGGGGTTTGAACTGAAACTGACAGCATTGCGTGAACCGA
peak51979	putative enhancer	chr22	20527011	20527211	+	AGGACCGGATCAACTACTGGGGAATTTAAAATGATGTTACACTGCGCTGCCCTTGTGCTGGCTTGTGCTTCTGTCTCCTGAGGTGCTAGCTCTCAGCCTCATATGACTTGTCTTGATCCCTAAACCCAAGTCCTGCTCTACTTGGGAAGTTCCTTTGAGTCATTTCAGGGGAATCTCACTCCCTACACTTCCTGTGCTGGAGTGTTTAATGTTCACATTGCGTGAACCGA
peak51979_Reversed:	putative enhancer	chr22	20527011	20527211	-	AGGACCGGATCAACTTGAACATTAAACACTCCAGCACAGGAAGTGTAGGGAGTGAGATTCCCCTGAAATGACTCAAAGGAACTTCCCAAGTAGAGCAGGACTTGGGTTTAGGGATCAAGACAAGTCATATGAGGCTGAGAGCTAGCACCTCAGGAGACAGAAGCACAAGCCAGCACAAGGGCAGCGCAGTGTAACATCATTTTAAATTCCCCAGTCATTGCGTGAACCGA
peak5198	putative enhancer	chr1	116431927	116432127	+	AGGACCGGATCAACTACCCAACTAGAATGGAACTGAAGGCAGGAAAGGGCCTCTCAGGTCAGGGAAGACTGATAAGAAAACTAGCAAGGATATGACCATTCTCAGGTGCTCACAGCAGGAAGGAGTGGAGCCATAAGATGCACACTGACCCCGCATCAGGAATGCTGCAGATAAACCCAGATAAGAATGAGAGACTTCTGAGGCCTGAATAGTTTCATTGCGTGAACCGA
peak5198_Reversed:	putative enhancer	chr1	116431927	116432127	-	AGGACCGGATCAACTAAACTATTCAGGCCTCAGAAGTCTCTCATTCTTATCTGGGTTTATCTGCAGCATTCCTGATGCGGGGTCAGTGTGCATCTTATGGCTCCACTCCTTCCTGCTGTGAGCACCTGAGAATGGTCATATCCTTGCTAGTTTTCTTATCAGTCTTCCCTGACCTGAGAGGCCCTTTCCTGCCTTCAGTTCCATTCTAGTTGGGTCATTGCGTGAACCGA
peak51980	putative enhancer	chr22	20545860	20546060	+	AGGACCGGATCAACTGCACAGAGGCGTCATATTCCTCTAATCTGGAGTCAGCAGTTGCTGTGGTTTGGTGACTTTTCCCTTGGCTGTCTCTGTGTCCCTCCTGAAGTGTCGAGGGCACATCCCCACCCTCAGGGTTGTATCTCTGCTGAGCATCTCCACACTGGCCTGTGCTAGGGCCCCACCTGACAATCACATGGAGTCACTATTGTCATCAACATTGCGTGAACCGA
peak51980_Reversed:	putative enhancer	chr22	20545860	20546060	-	AGGACCGGATCAACTTTGATGACAATAGTGACTCCATGTGATTGTCAGGTGGGGCCCTAGCACAGGCCAGTGTGGAGATGCTCAGCAGAGATACAACCCTGAGGGTGGGGATGTGCCCTCGACACTTCAGGAGGGACACAGAGACAGCCAAGGGAAAAGTCACCAAACCACAGCAACTGCTGACTCCAGATTAGAGGAATATGACGCCTCTGTGCCATTGCGTGAACCGA
peak51981	putative enhancer	chr22	20546119	20546319	+	AGGACCGGATCAACTGGATCCAAACGAGGGTCTTTTCTCCCCTCTGGCCCCTCCCAGCCTGGTGAAGGAGCAGCCCAGCTGTCCTGCAGCCCTCCCCATGGGCTCTGATGTCTCCCAAGCTGCTGATTCATCCTGCCTGCCCCCTCCTTCTTATGAACTGGGTGCTAAATCGGAGAGCAGAGAGGGTGCCGTGGTCTTTTAGCAAAAATATATCCCATTGCGTGAACCGA
peak51981_Reversed:	putative enhancer	chr22	20546119	20546319	-	AGGACCGGATCAACTGGATATATTTTTGCTAAAAGACCACGGCACCCTCTCTGCTCTCCGATTTAGCACCCAGTTCATAAGAAGGAGGGGGCAGGCAGGATGAATCAGCAGCTTGGGAGACATCAGAGCCCATGGGGAGGGCTGCAGGACAGCTGGGCTGCTCCTTCACCAGGCTGGGAGGGGCCAGAGGGGAGAAAAGACCCTCGTTTGGATCCCATTGCGTGAACCGA
peak51982	putative enhancer	chr22	20557085	20557285	+	AGGACCGGATCAACTAGTGCTTCAATATATTTTTGTCACACATCCCTCATGATAACCCTATGAAGAGGGCAGCATCGCCCCCTCTGCTTTGTCAGTGTAGCAGCTGCTAAGGAGAACTGGAGTCACACCCCAGGCCAAGAGCTGGGATCGAAGCTGCTGCCTGACCCCATCCTCACACTCCTACCCTATCCTGTGTCAGGTTTCCTCTTCTTTGGCATTGCGTGAACCGA
peak51982_Reversed:	putative enhancer	chr22	20557085	20557285	-	AGGACCGGATCAACTCCAAAGAAGAGGAAACCTGACACAGGATAGGGTAGGAGTGTGAGGATGGGGTCAGGCAGCAGCTTCGATCCCAGCTCTTGGCCTGGGGTGTGACTCCAGTTCTCCTTAGCAGCTGCTACACTGACAAAGCAGAGGGGGCGATGCTGCCCTCTTCATAGGGTTATCATGAGGGATGTGTGACAAAAATATATTGAAGCACTCATTGCGTGAACCGA
peak51983	putative enhancer	chr22	20557368	20557568	+	AGGACCGGATCAACTTCTCCTCTTACTTCCTGTTGTCTAACTCTCAGCACGTGCTGGTTTCCTCATCCTAGAACAATCTGCCTGGTTCTTCGTCCCAAGCTCTCATTACCTCACTATTTTTAGCACATCAGATAAGTACACCAGCTGGGTTTAGGGAGGACCCACAGAAGTGCCGGCTCAAGTTCCTTGTCACGTTCTACTCTTGTGTACTTGGTCATTGCGTGAACCGA
peak51983_Reversed:	putative enhancer	chr22	20557368	20557568	-	AGGACCGGATCAACTACCAAGTACACAAGAGTAGAACGTGACAAGGAACTTGAGCCGGCACTTCTGTGGGTCCTCCCTAAACCCAGCTGGTGTACTTATCTGATGTGCTAAAAATAGTGAGGTAATGAGAGCTTGGGACGAAGAACCAGGCAGATTGTTCTAGGATGAGGAAACCAGCACGTGCTGAGAGTTAGACAACAGGAAGTAAGAGGAGACATTGCGTGAACCGA
peak51984	putative enhancer	chr22	20564372	20564572	+	AGGACCGGATCAACTGTCCCTTGCTGTGCAGCCCTGCAGCGTTTCTGGGAATCTGCCCTGTGGACTGACTGGCGACTCTGGTCTTTTCTCAGCCCAGCTGCAGCTCCAGCAGGTGGCGCTGCAGCAGCAGCAGCAACAGCAGCAGTTCCAGCAGCAGCAGCAGGCGGCGCTACAGCAGCAGCAGCAGCAGCAGCAACAGCAGCAGTTCCAGGCTCCATTGCGTGAACCGA
peak51984_Reversed:	putative enhancer	chr22	20564372	20564572	-	AGGACCGGATCAACTGAGCCTGGAACTGCTGCTGTTGCTGCTGCTGCTGCTGCTGCTGTAGCGCCGCCTGCTGCTGCTGCTGGAACTGCTGCTGTTGCTGCTGCTGCTGCAGCGCCACCTGCTGGAGCTGCAGCTGGGCTGAGAAAAGACCAGAGTCGCCAGTCAGTCCACAGGGCAGATTCCCAGAAACGCTGCAGGGCTGCACAGCAAGGGACCATTGCGTGAACCGA
peak51985	putative enhancer	chr22	20568055	20568255	+	AGGACCGGATCAACTGTCTTGATCTCCTGGGCTTAAGCGATCCACTGGCCTTGGCCTCCCAGAATGCTGAGAATACAGACAGGAGCTACTACGCCCTGCCCTCTGCTGGCCGGCTAACCCAGCTTTCCTTCAAGGAATCAGGCTGAGTGAAGCTCTTGTGGACCATCAGCATGCTTGGCCCAGAGGATGAGCAGGCTAGGCTGTAAGCTCTGCATCATTGCGTGAACCGA
peak51985_Reversed:	putative enhancer	chr22	20568055	20568255	-	AGGACCGGATCAACTATGCAGAGCTTACAGCCTAGCCTGCTCATCCTCTGGGCCAAGCATGCTGATGGTCCACAAGAGCTTCACTCAGCCTGATTCCTTGAAGGAAAGCTGGGTTAGCCGGCCAGCAGAGGGCAGGGCGTAGTAGCTCCTGTCTGTATTCTCAGCATTCTGGGAGGCCAAGGCCAGTGGATCGCTTAAGCCCAGGAGATCAAGACCATTGCGTGAACCGA
peak51986	putative enhancer	chr22	20571567	20571767	+	AGGACCGGATCAACTTCTGCTGGTTTTCTCTCAGAGCTTGGTCTTGCCTTGTTGCAAGCAGTGCAGTTTCTTGGGGGCTAATTGGGCACCCTCACTGCCTTGTTCCACCAATAGCAGCGCCCCCTGCTGGGGGATGGGGAGGGTTGGGCACAGCAAGCCCTCTGAGGGGCCATCTGGATTCATGATCTTCTTTTGAAACTTGAATTGGCACAGTGCATTGCGTGAACCGA
peak51986_Reversed:	putative enhancer	chr22	20571567	20571767	-	AGGACCGGATCAACTCACTGTGCCAATTCAAGTTTCAAAAGAAGATCATGAATCCAGATGGCCCCTCAGAGGGCTTGCTGTGCCCAACCCTCCCCATCCCCCAGCAGGGGGCGCTGCTATTGGTGGAACAAGGCAGTGAGGGTGCCCAATTAGCCCCCAAGAAACTGCACTGCTTGCAACAAGGCAAGACCAAGCTCTGAGAGAAAACCAGCAGACATTGCGTGAACCGA
peak51987	putative enhancer	chr22	20577615	20577815	+	AGGACCGGATCAACTGGAATAAATGCCATGGAGAATTCTGGTTTGTCCTCATTGCACTGTGTGGGGTGAGAGCGCTCTCATGGGAAGATGCTGGCTAACTGCACACAGATTTAATCACCAGGCCCCGCCCATTCGCACTGGCAGTGAGAGGCACACCCCTGAACCTTTGGGGTTGTTCACTGAGGACAAACGCGGCAGCATTTAGAAAGTATTCCCATTGCGTGAACCGA
peak51987_Reversed:	putative enhancer	chr22	20577615	20577815	-	AGGACCGGATCAACTGGAATACTTTCTAAATGCTGCCGCGTTTGTCCTCAGTGAACAACCCCAAAGGTTCAGGGGTGTGCCTCTCACTGCCAGTGCGAATGGGCGGGGCCTGGTGATTAAATCTGTGTGCAGTTAGCCAGCATCTTCCCATGAGAGCGCTCTCACCCCACACAGTGCAATGAGGACAAACCAGAATTCTCCATGGCATTTATTCCCATTGCGTGAACCGA
peak51988	putative enhancer	chr22	20583725	20583925	+	AGGACCGGATCAACTTTCTGCCCCTGACTTGCTGGTGACCATGGGCAGGCGACTGCATCTCAGTTACCCCATTTGTAGCCCACGTGTGTTGTCATGAAAATGAAACAAGGTGGCGCTGGTGAGAAGCAGGTGGAAGGCAGGGCTGCTGGCCACAGGCTGCTGTGAGGATCAGAGCTCGGGCAGTACCTCCAAACTGCATGGGCATTGGCATATACCATTGCGTGAACCGA
peak51988_Reversed:	putative enhancer	chr22	20583725	20583925	-	AGGACCGGATCAACTGTATATGCCAATGCCCATGCAGTTTGGAGGTACTGCCCGAGCTCTGATCCTCACAGCAGCCTGTGGCCAGCAGCCCTGCCTTCCACCTGCTTCTCACCAGCGCCACCTTGTTTCATTTTCATGACAACACACGTGGGCTACAAATGGGGTAACTGAGATGCAGTCGCCTGCCCATGGTCACCAGCAAGTCAGGGGCAGAACATTGCGTGAACCGA
peak51989	putative enhancer	chr22	20592008	20592208	+	AGGACCGGATCAACTTCCAAGGACTGCTGCTGTAGGAACTGCAGGCCCAGGTCCAAGTCCAGGATCTGCCTCTGCTGGTCGATCTGGACACCCACAGACCGGCGGCACTGCGGGGGGTGCGACGTAACCTGAGATCCCGGGGACCAGCTGGGAGGCTAGCTCGCACGGCTCATGTCGCCACCCCCAACTACACAGCCGCTGCCACTGCACCCTGGCATTGCGTGAACCGA
peak51989_Reversed:	putative enhancer	chr22	20592008	20592208	-	AGGACCGGATCAACTCCAGGGTGCAGTGGCAGCGGCTGTGTAGTTGGGGGTGGCGACATGAGCCGTGCGAGCTAGCCTCCCAGCTGGTCCCCGGGATCTCAGGTTACGTCGCACCCCCCGCAGTGCCGCCGGTCTGTGGGTGTCCAGATCGACCAGCAGAGGCAGATCCTGGACTTGGACCTGGGCCTGCAGTTCCTACAGCAGCAGTCCTTGGACATTGCGTGAACCGA
peak5199	putative enhancer	chr1	116432226	116432426	+	AGGACCGGATCAACTAAATTACACCTTTCTGCAGAGGAATAAGAAGAAGAAACCTGTTGGGAAATCCAGGGACACGATACCTTATAAGGACTTCTGGTCACCGGAACTTGGTACTTTTCTGTTGTTTAAGCCACTCAGTTTGTGGAACTTCGGTAGGCGGCCCCAGCAGACAATGCAAAGGTCCTCCTGCATCTAGCCTGCTTTCATCCCTCTCCCATTGCGTGAACCGA
peak5199_Reversed:	putative enhancer	chr1	116432226	116432426	-	AGGACCGGATCAACTGGAGAGGGATGAAAGCAGGCTAGATGCAGGAGGACCTTTGCATTGTCTGCTGGGGCCGCCTACCGAAGTTCCACAAACTGAGTGGCTTAAACAACAGAAAAGTACCAAGTTCCGGTGACCAGAAGTCCTTATAAGGTATCGTGTCCCTGGATTTCCCAACAGGTTTCTTCTTCTTATTCCTCTGCAGAAAGGTGTAATTTCATTGCGTGAACCGA
peak51990	putative enhancer	chr22	20604920	20605120	+	AGGACCGGATCAACTCATCGGGTGTACTTGCAGTCCTGGCCCTCCAGGCCATAGATGTGACTCTTCACATTGAAGGAGGCATCAGTGACCACTGGTGGCCACTATGACAGGATGCTGCTGGCGAATGTGCAGGCTGTGAAGAGTCGGTGCTGGCGGTAGGGGGATGACGAGCTCCGGCTCCGGGAACAGCTGCTCGAACTGGAAGGCAGGAGACGCATTGCGTGAACCGA
peak51990_Reversed:	putative enhancer	chr22	20604920	20605120	-	AGGACCGGATCAACTCGTCTCCTGCCTTCCAGTTCGAGCAGCTGTTCCCGGAGCCGGAGCTCGTCATCCCCCTACCGCCAGCACCGACTCTTCACAGCCTGCACATTCGCCAGCAGCATCCTGTCATAGTGGCCACCAGTGGTCACTGATGCCTCCTTCAATGTGAAGAGTCACATCTATGGCCTGGAGGGCCAGGACTGCAAGTACACCCGATGCATTGCGTGAACCGA
peak51991	putative enhancer	chr22	20606300	20606500	+	AGGACCGGATCAACTGCCCAGTGGCTGGGGCCAAATCCTCTGATGGCCTGGAACCCAGGTACCCAGGTGGCAGCTAAGTTGGCTCTTCCCACGTCCCCCAGAGGGCGCAGGAGAGACGCGCACAGCCCTGTGAGATTTGGTTCTCTCACTGCTCTTCAGAAGCCAGGGTCATGGGCGGGCTCTTCCCGGCCCACGGGACCCAGTGCTACCTGGTTCATTGCGTGAACCGA
peak51991_Reversed:	putative enhancer	chr22	20606300	20606500	-	AGGACCGGATCAACTAACCAGGTAGCACTGGGTCCCGTGGGCCGGGAAGAGCCCGCCCATGACCCTGGCTTCTGAAGAGCAGTGAGAGAACCAAATCTCACAGGGCTGTGCGCGTCTCTCCTGCGCCCTCTGGGGGACGTGGGAAGAGCCAACTTAGCTGCCACCTGGGTACCTGGGTTCCAGGCCATCAGAGGATTTGGCCCCAGCCACTGGGCCATTGCGTGAACCGA
peak51992	putative enhancer	chr22	20606566	20606766	+	AGGACCGGATCAACTGGTTGCCTTTGGAAACTGAAACAGAAAGAACAACGTGGCCCTCCAAGGCCCCCTCCTCTCCAAGGTCTCTGTGACAACACTTGTTCTCCTTCATCCACCCCAGGGGACCTCCCTCATTGGGGCACACAGAAGACACAGGCACACATGTGATGGGGCCGACACTCCTAGCTCTGAACAATGCGTCCAAGGGCCAGTGGCCACATTGCGTGAACCGA
peak51992_Reversed:	putative enhancer	chr22	20606566	20606766	-	AGGACCGGATCAACTTGGCCACTGGCCCTTGGACGCATTGTTCAGAGCTAGGAGTGTCGGCCCCATCACATGTGTGCCTGTGTCTTCTGTGTGCCCCAATGAGGGAGGTCCCCTGGGGTGGATGAAGGAGAACAAGTGTTGTCACAGAGACCTTGGAGAGGAGGGGGCCTTGGAGGGCCACGTTGTTCTTTCTGTTTCAGTTTCCAAAGGCAACCCATTGCGTGAACCGA
peak51993	putative enhancer	chr22	20615075	20615275	+	AGGACCGGATCAACTTCTTTCCCACCTTGGTCTCCCAAAGTGCTAGGATTACAGGAGTGAGCTCTCATGCCTGGTCGGTTCAGTTTCAGTTTTGCAAGATTCTGGAGATTGGAAAGGAAGCAAATTCTGACACATGCTGTAACACGGATTAATCTTGAATCCATTATGCTAACTGAAGCATGCCAGTCACACACAAAGAAGTACTGTGTGCTACACATTGCGTGAACCGA
peak51993_Reversed:	putative enhancer	chr22	20615075	20615275	-	AGGACCGGATCAACTTGTAGCACACAGTACTTCTTTGTGTGTGACTGGCATGCTTCAGTTAGCATAATGGATTCAAGATTAATCCGTGTTACAGCATGTGTCAGAATTTGCTTCCTTTCCAATCTCCAGAATCTTGCAAAACTGAAACTGAACCGACCAGGCATGAGAGCTCACTCCTGTAATCCTAGCACTTTGGGAGACCAAGGTGGGAAAGACATTGCGTGAACCGA
peak51994	putative enhancer	chr22	20648316	20648516	+	AGGACCGGATCAACTACAGAATTGTGTGACTACAGACTATGGCCACAGAGCTCCTCCTTGCTGACAGCTGGTGGGAGCTGGTGTTGGCTTTGTTTACTGAGCATCCCTACAAAGGGATTTGGGGCTTATGTAATCTGAACTCAACCAGAAGGTCAGAGAAGGCTTCAGACCAAAGTTTAAGATAAAGAGGCTGAGGCAAGGCTCCAGTCCCAGAGCATTGCGTGAACCGA
peak51994_Reversed:	putative enhancer	chr22	20648316	20648516	-	AGGACCGGATCAACTCTCTGGGACTGGAGCCTTGCCTCAGCCTCTTTATCTTAAACTTTGGTCTGAAGCCTTCTCTGACCTTCTGGTTGAGTTCAGATTACATAAGCCCCAAATCCCTTTGTAGGGATGCTCAGTAAACAAAGCCAACACCAGCTCCCACCAGCTGTCAGCAAGGAGGAGCTCTGTGGCCATAGTCTGTAGTCACACAATTCTGTCATTGCGTGAACCGA
peak51995	putative enhancer	chr22	20651738	20651938	+	AGGACCGGATCAACTGGAGTTCCAGGCTGCAGAAAGCTACGATTGTGCCATTGCATTCCAGCCTGAGCACCAATGAGATCCCATCTCAAAAACAAAACAAAACATCCCCGGGATGAGTGGACACACTTGCAAGAAATGCCTCACTTCCTGTGCTTCTCGATTAGGGGCCACCAAATGTTTCATGCAAAGGGTGATAGGGAATATTTTTGGTTTGTCATTGCGTGAACCGA
peak51995_Reversed:	putative enhancer	chr22	20651738	20651938	-	AGGACCGGATCAACTACAAACCAAAAATATTCCCTATCACCCTTTGCATGAAACATTTGGTGGCCCCTAATCGAGAAGCACAGGAAGTGAGGCATTTCTTGCAAGTGTGTCCACTCATCCCGGGGATGTTTTGTTTTGTTTTTGAGATGGGATCTCATTGGTGCTCAGGCTGGAATGCAATGGCACAATCGTAGCTTTCTGCAGCCTGGAACTCCCATTGCGTGAACCGA
peak51996	putative enhancer	chr22	20657088	20657288	+	AGGACCGGATCAACTAATCAGAACATGATAATAAAGTCCAATCAGAGTAGGCCTAGAGGTTTTTCTCCCATCCAATCAGAACATGTAGTTCAGGACCCAGTGGTGTAACTTCCCTATATAAAGTATGCTGAGGGGACGTCAGGCCATTGCAGATTCTTTAGTGTTTGCCTCCTCAGCGGCTCTTGCCCGGCTTAGAGGAGGAAGAGGCGAAAGGACATTGCGTGAACCGA
peak51996_Reversed:	putative enhancer	chr22	20657088	20657288	-	AGGACCGGATCAACTTCCTTTCGCCTCTTCCTCCTCTAAGCCGGGCAAGAGCCGCTGAGGAGGCAAACACTAAAGAATCTGCAATGGCCTGACGTCCCCTCAGCATACTTTATATAGGGAAGTTACACCACTGGGTCCTGAACTACATGTTCTGATTGGATGGGAGAAAAACCTCTAGGCCTACTCTGATTGGACTTTATTATCATGTTCTGATTCATTGCGTGAACCGA
peak51997	putative enhancer	chr22	20663258	20663458	+	AGGACCGGATCAACTCTGCCTTCATTCTTTTTTTTCTTTTCTTTTTTCTCCTATTGTGTATTTCAAATGGCCTGTGTGAGCTCACTGATTCTTTCTCTGTTGGATCAGTTCTGCTGTTGAGGCCCTCTCATGCATTTTTCAGTGCATCCATTATATTTTTCAGCTTTGAGGTTTTTGTGGTCTTTTAAAATTATTTCAATCTCTTTGTTAAATTTCATTGCGTGAACCGA
peak51997_Reversed:	putative enhancer	chr22	20663258	20663458	-	AGGACCGGATCAACTAAATTTAACAAAGAGATTGAAATAATTTTAAAAGACCACAAAAACCTCAAAGCTGAAAAATATAATGGATGCACTGAAAAATGCATGAGAGGGCCTCAACAGCAGAACTGATCCAACAGAGAAAGAATCAGTGAGCTCACACAGGCCATTTGAAATACACAATAGGAGAAAAAAGAAAAGAAAAAAAAGAATGAAGGCAGCATTGCGTGAACCGA
peak51998	putative enhancer	chr22	20687928	20688128	+	AGGACCGGATCAACTCAGGTCTTCCCAAGTCTTTTGTGCGCGCGCCTCTCCTTCCAGTACCTATCAAGCCAGCGTCCCCTAGCCTCCCGCCATTGCCAGCAGGTGCTGAGATCGCGCCATTGCACTCCAGCCTGGGAGACAACAGCGAAACTCCGTCTCAAAATTAAAAAAAAAAGGATGAAAATTTTGGAAAAATATGGAAGAAACCAAATGGACATTGCGTGAACCGA
peak51998_Reversed:	putative enhancer	chr22	20687928	20688128	-	AGGACCGGATCAACTTCCATTTGGTTTCTTCCATATTTTTCCAAAATTTTCATCCTTTTTTTTTTAATTTTGAGACGGAGTTTCGCTGTTGTCTCCCAGGCTGGAGTGCAATGGCGCGATCTCAGCACCTGCTGGCAATGGCGGGAGGCTAGGGGACGCTGGCTTGATAGGTACTGGAAGGAGAGGCGCGCGCACAAAAGACTTGGGAAGACCTGCATTGCGTGAACCGA
peak51999	putative enhancer	chr22	20688269	20688469	+	AGGACCGGATCAACTCATTAAGTCAATAAACATTTTTCTCTGTGTCTCTCTCTCTCTTTTTTTTTTTTTTTTTTTGAGACGGAGGTTCGCACTGTCACCCAGGCTGGAGTGCAGTGGTGAGATCTCGGGTGACTGCAAGCTCCGCCTCCCGAGTTCACGCCATTCTCCTGCCTCAGCCTCCAGAGTAGCTGGGACTACAGGCGCCCGCCACCACGCATTGCGTGAACCGA
peak51999_Reversed:	putative enhancer	chr22	20688269	20688469	-	AGGACCGGATCAACTCGTGGTGGCGGGCGCCTGTAGTCCCAGCTACTCTGGAGGCTGAGGCAGGAGAATGGCGTGAACTCGGGAGGCGGAGCTTGCAGTCACCCGAGATCTCACCACTGCACTCCAGCCTGGGTGACAGTGCGAACCTCCGTCTCAAAAAAAAAAAAAAAAAAAGAGAGAGAGAGACACAGAGAAAAATGTTTATTGACTTAATGCATTGCGTGAACCGA
peak52	putative enhancer	chr1	1239863	1240063	+	AGGACCGGATCAACTGCCAGGCAGCAGGGTCGGCCTGCGGTTCTGGGAAGTCAGCCCTGGTGGAGGTCACGGAGAAGCCGGCAGCTCCCTGCCGCTCAGGGCATGGGGTCAAGGGTCAGGGGTCAGGGGTCGGGTTGAGGCCGTCCGGCACGTAGCCGGCTGCTCTGGCTTTGCTCCTGCCAGGGTCCACGAAGCTGCCAGACGCTTGGGACACTCATTGCGTGAACCGA
peak52_Reversed:	putative enhancer	chr1	1239863	1240063	-	AGGACCGGATCAACTAGTGTCCCAAGCGTCTGGCAGCTTCGTGGACCCTGGCAGGAGCAAAGCCAGAGCAGCCGGCTACGTGCCGGACGGCCTCAACCCGACCCCTGACCCCTGACCCTTGACCCCATGCCCTGAGCGGCAGGGAGCTGCCGGCTTCTCCGTGACCTCCACCAGGGCTGACTTCCCAGAACCGCAGGCCGACCCTGCTGCCTGGCCATTGCGTGAACCGA
peak520	putative enhancer	chr1	9687113	9687313	+	AGGACCGGATCAACTTTGGGTTCCATTGCTGATGGGGACCTTGTGTTTGAGCTTGACTTTCCCTCCATCCATGCTGGAGATAAACGGAAGTCTTCGCGCAGGGGGACGATTGCAGGACGGGGCCGCTAGGGAGGAGGGCTCCCACACGTGGGGAATGGGGGTGGAGGAACCGCTGAAGCTCGTCTGCCCTTTGGAAAATCTCGTTGGTGTCCTAGCATTGCGTGAACCGA
peak520_Reversed:	putative enhancer	chr1	9687113	9687313	-	AGGACCGGATCAACTCTAGGACACCAACGAGATTTTCCAAAGGGCAGACGAGCTTCAGCGGTTCCTCCACCCCCATTCCCCACGTGTGGGAGCCCTCCTCCCTAGCGGCCCCGTCCTGCAATCGTCCCCCTGCGCGAAGACTTCCGTTTATCTCCAGCATGGATGGAGGGAAAGTCAAGCTCAAACACAAGGTCCCCATCAGCAATGGAACCCAACATTGCGTGAACCGA
peak5200	putative enhancer	chr1	116440817	116441017	+	AGGACCGGATCAACTGGCTCTTCACTTGGCCTCCACTGACACCTGAGATTGGGGCTCCTTATCACTGCTGGGCCGGGATGGGAGTTCTAAGTCTCCACTGTGCCTCCACTGACAACCTCCTGGCTCGGTGAGGTAGGGTTGCTTCTTACTGATCTCCACATGGCCACCACAGGCACCATGGGGGTGAATGGCTCTTTACTCTGTGTAATGATGAACATTGCGTGAACCGA
peak5200_Reversed:	putative enhancer	chr1	116440817	116441017	-	AGGACCGGATCAACTTTCATCATTACACAGAGTAAAGAGCCATTCACCCCCATGGTGCCTGTGGTGGCCATGTGGAGATCAGTAAGAAGCAACCCTACCTCACCGAGCCAGGAGGTTGTCAGTGGAGGCACAGTGGAGACTTAGAACTCCCATCCCGGCCCAGCAGTGATAAGGAGCCCCAATCTCAGGTGTCAGTGGAGGCCAAGTGAAGAGCCCATTGCGTGAACCGA
peak52000	putative enhancer	chr22	20688507	20688707	+	AGGACCGGATCAACTTCGCTATGTTGGCCAGGCTGGTCTCCAACTCCTGACCTCGTGATCCACCCGCCTCCGCCTCCCAAAGTGCCACAGCCCCGGCCTTTTTTTTTTTAAGACAGAGTCTCGGCCGGGCGCGGTGGCTCACGCCTTTAATCCCAGCACTTTGGGAGGCCGAGGCGGGCGGATCACGAGGTCAGGAGGTCGAGGCCATCCTGGCTCATTGCGTGAACCGA
peak52000_Reversed:	putative enhancer	chr22	20688507	20688707	-	AGGACCGGATCAACTAGCCAGGATGGCCTCGACCTCCTGACCTCGTGATCCGCCCGCCTCGGCCTCCCAAAGTGCTGGGATTAAAGGCGTGAGCCACCGCGCCCGGCCGAGACTCTGTCTTAAAAAAAAAAAGGCCGGGGCTGTGGCACTTTGGGAGGCGGAGGCGGGTGGATCACGAGGTCAGGAGTTGGAGACCAGCCTGGCCAACATAGCGACATTGCGTGAACCGA
peak52001	putative enhancer	chr22	20697590	20697790	+	AGGACCGGATCAACTAGAGAGGGCGCATCTTGACAAGTGATCGAGTAGAAATCTTTTAAACTCTAAGTTAAGTTCATAAAAACCACTGGTTTCACTCTGTCTCCCAGGGCCAGGCCTGGCCTCTGAGATGCACTGGCTTGGGGCGCCCTCAGGTGGCTGCATGGAAAACCCACAGTCTGAGGCCAGCCTGGGGCTTTCAGACCTGGGCGGGATCTCATTGCGTGAACCGA
peak52001_Reversed:	putative enhancer	chr22	20697590	20697790	-	AGGACCGGATCAACTAGATCCCGCCCAGGTCTGAAAGCCCCAGGCTGGCCTCAGACTGTGGGTTTTCCATGCAGCCACCTGAGGGCGCCCCAAGCCAGTGCATCTCAGAGGCCAGGCCTGGCCCTGGGAGACAGAGTGAAACCAGTGGTTTTTATGAACTTAACTTAGAGTTTAAAAGATTTCTACTCGATCACTTGTCAAGATGCGCCCTCTCTCATTGCGTGAACCGA
peak52002	putative enhancer	chr22	20702562	20702762	+	AGGACCGGATCAACTCCAACCTCAGTTTCCCTCTGCAGGCTGCTGCGGAGGCGAAGCCAGGAAGCGCTGCTTCTGCAAGGGGAGGTGCGCGAGGCGGCGCGGGAGCGCGCGCAGCGGGTGCGCAGAAGACTGGAGGAGGCGGAGCGCCACAAGGAGGACTTGGTGAGGAAGAGTCCTGGAATGGGGCTGGACCCAGGGTGGGGTGGGGCAGGGCGCATTGCGTGAACCGA
peak52002_Reversed:	putative enhancer	chr22	20702562	20702762	-	AGGACCGGATCAACTCGCCCTGCCCCACCCCACCCTGGGTCCAGCCCCATTCCAGGACTCTTCCTCACCAAGTCCTCCTTGTGGCGCTCCGCCTCCTCCAGTCTTCTGCGCACCCGCTGCGCGCGCTCCCGCGCCGCCTCGCGCACCTCCCCTTGCAGAAGCAGCGCTTCCTGGCTTCGCCTCCGCAGCAGCCTGCAGAGGGAAACTGAGGTTGGCATTGCGTGAACCGA
peak52003	putative enhancer	chr22	20702772	20702972	+	AGGACCGGATCAACTGGCAGGATCCGGGGGTGGGGTGAGGTAGGACCGGCGGTGAGGCCGGCACCGCCCCAGGACCCTGTCCGCAGGAGCAGCACAGCAGGCAGCTGCAGGGCAGTGGGAGGAGCTGTCGAGTCAGGTACGTGCAGGAGATGGGAGGGCCTGTCTCTTGGTTCCTCTCGGAAGTCCTGCCCTTGCCCTCGCTCTCATTGCCTCCCCATTGCGTGAACCGA
peak52003_Reversed:	putative enhancer	chr22	20702772	20702972	-	AGGACCGGATCAACTGGGAGGCAATGAGAGCGAGGGCAAGGGCAGGACTTCCGAGAGGAACCAAGAGACAGGCCCTCCCATCTCCTGCACGTACCTGACTCGACAGCTCCTCCCACTGCCCTGCAGCTGCCTGCTGTGCTGCTCCTGCGGACAGGGTCCTGGGGCGGTGCCGGCCTCACCGCCGGTCCTACCTCACCCCACCCCCGGATCCTGCCCATTGCGTGAACCGA
peak52004	putative enhancer	chr22	20703182	20703382	+	AGGACCGGATCAACTTGACCACCTGGGGGTGTGGCTTAAGGCAGGCCCTGAAGGCGTGGGCGGGGCGGGGATGTGGGCGGGGCATAATCGCCTGGGGGCGGGGCCCTGAGGGCTAGATACGGGCGGAGCGCGGAGGGGGCGGGGCCATGACCAGCTGGGGCGTTGCTTACGACTGGTCCTGAGGACGTGGGCGGGGTCATGATCGCCTGGGGGCGCATTGCGTGAACCGA
peak52004_Reversed:	putative enhancer	chr22	20703182	20703382	-	AGGACCGGATCAACTCGCCCCCAGGCGATCATGACCCCGCCCACGTCCTCAGGACCAGTCGTAAGCAACGCCCCAGCTGGTCATGGCCCCGCCCCCTCCGCGCTCCGCCCGTATCTAGCCCTCAGGGCCCCGCCCCCAGGCGATTATGCCCCGCCCACATCCCCGCCCCGCCCACGCCTTCAGGGCCTGCCTTAAGCCACACCCCCAGGTGGTCACATTGCGTGAACCGA
peak52005	putative enhancer	chr22	20703500	20703700	+	AGGACCGGATCAACTTTGCAGGAGGAGAAGCTGCAGCAGGTGAGGGCAGAAGCGGGTTCTGTTGGAGGAGGGTAGGCTTTCGAGTGTGGATGGGGAAGGGCCTGTCGCCCCGCCCCCGCCGAGTCTAACCCGGGTGTCCACACCCAGGACGCGCTGCAGACAGCGGAGGCCTGGGCCATATTCCAGGAGCAGACCGTAGTCCTGCAGGTGCGGCCCATTGCGTGAACCGA
peak52005_Reversed:	putative enhancer	chr22	20703500	20703700	-	AGGACCGGATCAACTGGCCGCACCTGCAGGACTACGGTCTGCTCCTGGAATATGGCCCAGGCCTCCGCTGTCTGCAGCGCGTCCTGGGTGTGGACACCCGGGTTAGACTCGGCGGGGGCGGGGCGACAGGCCCTTCCCCATCCACACTCGAAAGCCTACCCTCCTCCAACAGAACCCGCTTCTGCCCTCACCTGCTGCAGCTTCTCCTCCTGCAACATTGCGTGAACCGA
peak52006	putative enhancer	chr22	20740633	20740833	+	AGGACCGGATCAACTAGTAGTCAAAAGAAAAACAATAACATATACAGTCATCCTTGGTATCCTCAGGAGAACTGGTTCCAGGATGTGGAACCCATGGATATGGAGGGCCGGCTGTACTGAGAAACAAAAAGACTGTTGACTTCTCTCCAGAAACAATGCAAGCTACTAGACAATAGAAGATAATATCTGAAATGCTAAAAACAATAAAACAAAAACATTGCGTGAACCGA
peak52006_Reversed:	putative enhancer	chr22	20740633	20740833	-	AGGACCGGATCAACTTTTTTGTTTTATTGTTTTTAGCATTTCAGATATTATCTTCTATTGTCTAGTAGCTTGCATTGTTTCTGGAGAGAAGTCAACAGTCTTTTTGTTTCTCAGTACAGCCGGCCCTCCATATCCATGGGTTCCACATCCTGGAACCAGTTCTCCTGAGGATACCAAGGATGACTGTATATGTTATTGTTTTTCTTTTGACTACTCATTGCGTGAACCGA
peak52007	putative enhancer	chr22	20741883	20742083	+	AGGACCGGATCAACTTAGGTCAAGAAAAACATTCCCGTGGACAAACACAACTGCTCCCAATCAAATTCAAAGTTAACAGGTGTTCAAAAAGCTGGATTTCCAATTTCAGTAGAGAAATGGCTCCCCCTACCGAGGTTTTGGGAGATAACGGCTTCTAGGCACCAGTGGGATGCTGTTAACATATATTCTATTTTCTGTGACTGTCAGGTATAATACATTGCGTGAACCGA
peak52007_Reversed:	putative enhancer	chr22	20741883	20742083	-	AGGACCGGATCAACTTATTATACCTGACAGTCACAGAAAATAGAATATATGTTAACAGCATCCCACTGGTGCCTAGAAGCCGTTATCTCCCAAAACCTCGGTAGGGGGAGCCATTTCTCTACTGAAATTGGAAATCCAGCTTTTTGAACACCTGTTAACTTTGAATTTGATTGGGAGCAGTTGTGTTTGTCCACGGGAATGTTTTTCTTGACCTACATTGCGTGAACCGA
peak52008	putative enhancer	chr22	20742121	20742321	+	AGGACCGGATCAACTGGGCTTGCCCAGTGTCTCCATGCTTGGTGGTGGCGGCACCAGGGAAGGCTCTTCCCGTCTGTTATCCCATCCCATCCTCACTGCCAACCCGAGGTCAGGGTCCTACCGGCACTTCCACTCCATCCTTGCCAGCCAGCAGCCACTCCCAGCAGGCCAGGGCCGTCTCCATGCCATGCTCATTGAACATCCGGAGGGGACCCCATTGCGTGAACCGA
peak52008_Reversed:	putative enhancer	chr22	20742121	20742321	-	AGGACCGGATCAACTGGGTCCCCTCCGGATGTTCAATGAGCATGGCATGGAGACGGCCCTGGCCTGCTGGGAGTGGCTGCTGGCTGGCAAGGATGGAGTGGAAGTGCCGGTAGGACCCTGACCTCGGGTTGGCAGTGAGGATGGGATGGGATAACAGACGGGAAGAGCCTTCCCTGGTGCCGCCACCACCAAGCATGGAGACACTGGGCAAGCCCCATTGCGTGAACCGA
peak52009	putative enhancer	chr22	20742325	20742525	+	AGGACCGGATCAACTACAGATGATGAAGGAGCTGCGGGTCACAATCTGGAACCAAACACACGTCAGTCAGAGGCCTCCAACAACAGCTGAACCCCAAAACAGCTTCCCTGGGCCAACAAGAGTTGACCAGCTGGGGCCAGTGATGGCCTTTTATTGACTTTCCACTCATGAGAGATACTCCTCTACTGGGGGAGCTCCTGCTCTTTCTCCGGCCACATTGCGTGAACCGA
peak52009_Reversed:	putative enhancer	chr22	20742325	20742525	-	AGGACCGGATCAACTTGGCCGGAGAAAGAGCAGGAGCTCCCCCAGTAGAGGAGTATCTCTCATGAGTGGAAAGTCAATAAAAGGCCATCACTGGCCCCAGCTGGTCAACTCTTGTTGGCCCAGGGAAGCTGTTTTGGGGTTCAGCTGTTGTTGGAGGCCTCTGACTGACGTGTGTTTGGTTCCAGATTGTGACCCGCAGCTCCTTCATCATCTGTCATTGCGTGAACCGA
peak5201	putative enhancer	chr1	116463840	116464040	+	AGGACCGGATCAACTAAGTGCTGCAAGGGTGTCGTGTGAGAATTCGAGCTTCCGTCTCTTCATTTGTACAGGGGAGAATGATACTGTGCAGAGCTGCTGCTGTAAGGATTATCTGTGAAGTCATAAATCACATAAATGTCTGTCACATTTCCTGTATGCAGGAAATAGCAGTCACTATTGGTATGTAGAGGGCCTATAGCCAACGAGCGGCAAACCATTGCGTGAACCGA
peak5201_Reversed:	putative enhancer	chr1	116463840	116464040	-	AGGACCGGATCAACTGTTTGCCGCTCGTTGGCTATAGGCCCTCTACATACCAATAGTGACTGCTATTTCCTGCATACAGGAAATGTGACAGACATTTATGTGATTTATGACTTCACAGATAATCCTTACAGCAGCAGCTCTGCACAGTATCATTCTCCCCTGTACAAATGAAGAGACGGAAGCTCGAATTCTCACACGACACCCTTGCAGCACTTCATTGCGTGAACCGA
peak52010	putative enhancer	chr22	20750627	20750827	+	AGGACCGGATCAACTACTGGATGGAAGGGCAGGCTCTGCGTGGCAAAATCCTCTTCGGTGCCACACCACTCTGTGGGAAACTCCCCATTGACAGCTGGTCTGGCAGAGGTCCAGAGGTAGGACATGACTCAGCCCAGGCTGAAGGAGCTGTGAGCTGAGTTGCAGTCTTGCCACAGTGAGGGCTCTGAGACCGAGTTGGGGAGAGGAGAGACCCACATTGCGTGAACCGA
peak52010_Reversed:	putative enhancer	chr22	20750627	20750827	-	AGGACCGGATCAACTTGGGTCTCTCCTCTCCCCAACTCGGTCTCAGAGCCCTCACTGTGGCAAGACTGCAACTCAGCTCACAGCTCCTTCAGCCTGGGCTGAGTCATGTCCTACCTCTGGACCTCTGCCAGACCAGCTGTCAATGGGGAGTTTCCCACAGAGTGGTGTGGCACCGAAGAGGATTTTGCCACGCAGAGCCTGCCCTTCCATCCAGTCATTGCGTGAACCGA
peak52011	putative enhancer	chr22	20751240	20751440	+	AGGACCGGATCAACTAGGGAATTGTGGTAAAGATGGCCCTTAGTGCAGGGGATCGTGTCGGGCCTACCTCACGGGCTTCGTACGTGTCAGGAACCGTGATCCGGTAGGGGGCGTCGGGGATGTCATAGTAAGGCTGATCCTTGTGAATATCCTGCAAGCACAGCAAGACTCCCTCTTCCAAACTGCCTTCCCCAAGTTGCCACTAGCAACCACATCATTGCGTGAACCGA
peak52011_Reversed:	putative enhancer	chr22	20751240	20751440	-	AGGACCGGATCAACTATGTGGTTGCTAGTGGCAACTTGGGGAAGGCAGTTTGGAAGAGGGAGTCTTGCTGTGCTTGCAGGATATTCACAAGGATCAGCCTTACTATGACATCCCCGACGCCCCCTACCGGATCACGGTTCCTGACACGTACGAAGCCCGTGAGGTAGGCCCGACACGATCCCCTGCACTAAGGGCCATCTTTACCACAATTCCCTCATTGCGTGAACCGA
peak52012	putative enhancer	chr22	20758769	20758969	+	AGGACCGGATCAACTCTCTGGAAGAGGCTTCTCTGTAGAAACTGCCTGCCTGCACCTCCCATCCCTGGCCTCAAATGGGCTCCTTGCTCACTCCAATCCCCTCCTTACTGCCAGAAGGGGGAGCTTCCAGAACCCTCACAGTCTTTCCTTGCCAACTCCACTGGCTCCCAGCTGCAAAAATAAATTCATGCACCTGACTTCCTGACTGTTGTACACATTGCGTGAACCGA
peak52012_Reversed:	putative enhancer	chr22	20758769	20758969	-	AGGACCGGATCAACTTGTACAACAGTCAGGAAGTCAGGTGCATGAATTTATTTTTGCAGCTGGGAGCCAGTGGAGTTGGCAAGGAAAGACTGTGAGGGTTCTGGAAGCTCCCCCTTCTGGCAGTAAGGAGGGGATTGGAGTGAGCAAGGAGCCCATTTGAGGCCAGGGATGGGAGGTGCAGGCAGGCAGTTTCTACAGAGAAGCCTCTTCCAGAGCATTGCGTGAACCGA
peak52013	putative enhancer	chr22	20768636	20768836	+	AGGACCGGATCAACTCCGGTCCAGGGCTTGGCAACCTGTGTGGAAGAAGGCTCCACACCTCTGCTTGAGAGCCGCCAGGGCACTGTGTCCTTGGGAAGAGTGGGCCAAGACCTGGGGGTGCAGGGCAGGCTCTGGGTAGGTGCTGAGGAGGTGGGGCACTTTGGAGAGGGCTGTGTGGAGGGCAGCAGCAGACGGAAGCGACACAGGGCAGGAAACATTGCGTGAACCGA
peak52013_Reversed:	putative enhancer	chr22	20768636	20768836	-	AGGACCGGATCAACTTTTCCTGCCCTGTGTCGCTTCCGTCTGCTGCTGCCCTCCACACAGCCCTCTCCAAAGTGCCCCACCTCCTCAGCACCTACCCAGAGCCTGCCCTGCACCCCCAGGTCTTGGCCCACTCTTCCCAAGGACACAGTGCCCTGGCGGCTCTCAAGCAGAGGTGTGGAGCCTTCTTCCACACAGGTTGCCAAGCCCTGGACCGGCATTGCGTGAACCGA
peak52014	putative enhancer	chr22	20769111	20769311	+	AGGACCGGATCAACTTTCCCTCTCAATGAGAACAGTAGCTCCACGTGGCTGGGAAGTTCAAAGTGGTTTTGACACAGAAAAGAGGAAGTAAGTGGACTCTATCTTTGATTTGGGATCCTACTCCTGACCCTGTGAACTTCTTGGCTCCCTCTTGAGGACGTTGGCTTGAAAGTGGCTCTGTGGGTTCTCCCTGCTCTCTGACTTCTCCGAGCCTGCATTGCGTGAACCGA
peak52014_Reversed:	putative enhancer	chr22	20769111	20769311	-	AGGACCGGATCAACTCAGGCTCGGAGAAGTCAGAGAGCAGGGAGAACCCACAGAGCCACTTTCAAGCCAACGTCCTCAAGAGGGAGCCAAGAAGTTCACAGGGTCAGGAGTAGGATCCCAAATCAAAGATAGAGTCCACTTACTTCCTCTTTTCTGTGTCAAAACCACTTTGAACTTCCCAGCCACGTGGAGCTACTGTTCTCATTGAGAGGGAACATTGCGTGAACCGA
peak52015	putative enhancer	chr22	20784351	20784551	+	AGGACCGGATCAACTACCCAAGAACTTCCATACAGGGCCACTCTGTTAATTCAGCCCCAATTTGTTGCTTGAGATAAGAGATGATTAGAGAGCATTCATAAGGGACACATCTGCCCTCTAGGGGCCAGTTTCAGAAGTTAGAGGCAGATGACTTAGAGACAGCTTGGTGCTTGCTTTGTGGCTTCGAGTCCCAGCTTCATCATCCCTAAAATGGGCATTGCGTGAACCGA
peak52015_Reversed:	putative enhancer	chr22	20784351	20784551	-	AGGACCGGATCAACTCCCATTTTAGGGATGATGAAGCTGGGACTCGAAGCCACAAAGCAAGCACCAAGCTGTCTCTAAGTCATCTGCCTCTAACTTCTGAAACTGGCCCCTAGAGGGCAGATGTGTCCCTTATGAATGCTCTCTAATCATCTCTTATCTCAAGCAACAAATTGGGGCTGAATTAACAGAGTGGCCCTGTATGGAAGTTCTTGGGTCATTGCGTGAACCGA
peak52016	putative enhancer	chr22	20804026	20804226	+	AGGACCGGATCAACTACAGGCCTTGGGAATGGCCCCCAGCCTCACAACAACGGAGAACTGAAGCCAGCTGCACCCATATGCCACTGACAGAAAGCCCTGGCATCCTGCAGGGGGCAGCCCACACTCAGTGATGAACTGTGCACAGCACGCACTGGTTAAAGCTCCTAAAGACAGAACCGGCAGGGTCTCCGCTGCTGGTGTGCCCACCACAGCCTCATTGCGTGAACCGA
peak52016_Reversed:	putative enhancer	chr22	20804026	20804226	-	AGGACCGGATCAACTAGGCTGTGGTGGGCACACCAGCAGCGGAGACCCTGCCGGTTCTGTCTTTAGGAGCTTTAACCAGTGCGTGCTGTGCACAGTTCATCACTGAGTGTGGGCTGCCCCCTGCAGGATGCCAGGGCTTTCTGTCAGTGGCATATGGGTGCAGCTGGCTTCAGTTCTCCGTTGTTGTGAGGCTGGGGGCCATTCCCAAGGCCTGTCATTGCGTGAACCGA
peak52017	putative enhancer	chr22	20805999	20806199	+	AGGACCGGATCAACTCACGCACAAGTCAGCCCAGCCAAGGCAGCCAGCAACACACAGCAGGGGTGGTGGGGAGGGCAGGGGTAATCCCTGATGCCCCTTCTTAGGGAGTTTCAACCCTTGCCGTGGCCCAGATGACTCAGCTTCTGAGGAATGTTCAGAATCAGATTAGGAAAGTGGTTACTAAATTTTGGTATACCTTCCTGACAAAATATTATCATTGCGTGAACCGA
peak52017_Reversed:	putative enhancer	chr22	20805999	20806199	-	AGGACCGGATCAACTATAATATTTTGTCAGGAAGGTATACCAAAATTTAGTAACCACTTTCCTAATCTGATTCTGAACATTCCTCAGAAGCTGAGTCATCTGGGCCACGGCAAGGGTTGAAACTCCCTAAGAAGGGGCATCAGGGATTACCCCTGCCCTCCCCACCACCCCTGCTGTGTGTTGCTGGCTGCCTTGGCTGGGCTGACTTGTGCGTGCATTGCGTGAACCGA
peak52018	putative enhancer	chr22	20807508	20807708	+	AGGACCGGATCAACTCCACCCTTTGCCTTCACAGCAAGGCCCAGCGGAATGGTGATTCGTGACTTAGCATTCTAAATGAAGCAACTGTTTATCATGACTCATCACTTGGACACTCTACTGTCTTCATCCTCTTAAGCATCAGACCAAGGAAAACAGGAGGCTCATGCAGTCCAGAGATGCCTGCGGGGGAGCAGCCATCTGCACCCTAGTAGGAACATTGCGTGAACCGA
peak52018_Reversed:	putative enhancer	chr22	20807508	20807708	-	AGGACCGGATCAACTTTCCTACTAGGGTGCAGATGGCTGCTCCCCCGCAGGCATCTCTGGACTGCATGAGCCTCCTGTTTTCCTTGGTCTGATGCTTAAGAGGATGAAGACAGTAGAGTGTCCAAGTGATGAGTCATGATAAACAGTTGCTTCATTTAGAATGCTAAGTCACGAATCACCATTCCGCTGGGCCTTGCTGTGAAGGCAAAGGGTGGCATTGCGTGAACCGA
peak52019	putative enhancer	chr22	20840988	20841188	+	AGGACCGGATCAACTAGGGTGAGACAGGAAGTCAACACAAGATACAAGTCATAAAGACCTTGCTGATAAAACAGGCTGCAGTAAAGAAGCCAGCTAAAACCCACCAAAACCAAGATGTCTGGTCTCGAACTCCTTATCTCAGGTGATACGCCCACCTCGGCCTCCCAGAGCGCTGAGATTACAGGCATGAGCCATCGCACCCTGCCACCAAGGCTCATTGCGTGAACCGA
peak52019_Reversed:	putative enhancer	chr22	20840988	20841188	-	AGGACCGGATCAACTAGCCTTGGTGGCAGGGTGCGATGGCTCATGCCTGTAATCTCAGCGCTCTGGGAGGCCGAGGTGGGCGTATCACCTGAGATAAGGAGTTCGAGACCAGACATCTTGGTTTTGGTGGGTTTTAGCTGGCTTCTTTACTGCAGCCTGTTTTATCAGCAAGGTCTTTATGACTTGTATCTTGTGTTGACTTCCTGTCTCACCCTCATTGCGTGAACCGA
peak5202	putative enhancer	chr1	116471360	116471560	+	AGGACCGGATCAACTCCTGGGGGCCCCCACCCCGTGAGCTCTGCCTTCCTGATACACAGATTACAGGGGAAACTCAGACTCCCTCTGCAGGAGCTGGATGTCAGTTATCACCAGGGCTCAGCTGCGTATCCCGAGGGCTCACTCTGCTTGCCTGATTCACCTCCCTTTCCAGTTTTGCCTTCCCTTCTTCCTCTAGCAGTCTGAGCATTCTGCACCATTGCGTGAACCGA
peak5202_Reversed:	putative enhancer	chr1	116471360	116471560	-	AGGACCGGATCAACTGTGCAGAATGCTCAGACTGCTAGAGGAAGAAGGGAAGGCAAAACTGGAAAGGGAGGTGAATCAGGCAAGCAGAGTGAGCCCTCGGGATACGCAGCTGAGCCCTGGTGATAACTGACATCCAGCTCCTGCAGAGGGAGTCTGAGTTTCCCCTGTAATCTGTGTATCAGGAAGGCAGAGCTCACGGGGTGGGGGCCCCCAGGCATTGCGTGAACCGA
peak52020	putative enhancer	chr22	20852177	20852377	+	AGGACCGGATCAACTATTTCAGCAACTGACGTCAATGATGGAAATAGCTGCTGGTGGGAAAGATTAGAGGCAACCACACCTCCAATGAGTGCAAACTGCAAACACAGACAGCAGAAAAGAGAATCTGCAGTAAGGAGTGAGAAATAGAACATTTCTGCCCCCTGGGGAGACAAACAGCTGGTGACACAGGAGGGCACTGAGGGAAGGCTACGTGACATTGCGTGAACCGA
peak52020_Reversed:	putative enhancer	chr22	20852177	20852377	-	AGGACCGGATCAACTTCACGTAGCCTTCCCTCAGTGCCCTCCTGTGTCACCAGCTGTTTGTCTCCCCAGGGGGCAGAAATGTTCTATTTCTCACTCCTTACTGCAGATTCTCTTTTCTGCTGTCTGTGTTTGCAGTTTGCACTCATTGGAGGTGTGGTTGCCTCTAATCTTTCCCACCAGCAGCTATTTCCATCATTGACGTCAGTTGCTGAAATCATTGCGTGAACCGA
peak52021	putative enhancer	chr22	20853321	20853521	+	AGGACCGGATCAACTCCACTGAACTTCCCTGACAAAGGAAGATTAACCAGGCAGGGCCAGGAGGAAGCTTAGTAGGGGTGGCTCAGCAACATTCTGAAGACAGGTGAGAACCAGGAAAGCAGAACAAGACTAGCGGGCAGATAGAAATCAGGAAGGAGGAGTCTGGAAGCCAACTGTATATGGAGATCCCAATGTTGAAAAGCCTCACTTTCTTTCATTGCGTGAACCGA
peak52021_Reversed:	putative enhancer	chr22	20853321	20853521	-	AGGACCGGATCAACTAAAGAAAGTGAGGCTTTTCAACATTGGGATCTCCATATACAGTTGGCTTCCAGACTCCTCCTTCCTGATTTCTATCTGCCCGCTAGTCTTGTTCTGCTTTCCTGGTTCTCACCTGTCTTCAGAATGTTGCTGAGCCACCCCTACTAAGCTTCCTCCTGGCCCTGCCTGGTTAATCTTCCTTTGTCAGGGAAGTTCAGTGGCATTGCGTGAACCGA
peak52022	putative enhancer	chr22	20865944	20866144	+	AGGACCGGATCAACTCACCAGAGGTCAAGCTGATAACGTGTAGCCCAAGGCCACCATCATATATCACATTGTTAGCATAGTCTGTCTGACCTGGTCTAAGCTTAGGCTCACTTGAGCAAGGACACTCTTATCAGGCAGGATATTCCAAAAACAAGGAACCAGGCTAGGGCCACACCTCTCTTTGGAATGTGGAGTGTATGGACAACCCAGAGCTGCATTGCGTGAACCGA
peak52022_Reversed:	putative enhancer	chr22	20865944	20866144	-	AGGACCGGATCAACTCAGCTCTGGGTTGTCCATACACTCCACATTCCAAAGAGAGGTGTGGCCCTAGCCTGGTTCCTTGTTTTTGGAATATCCTGCCTGATAAGAGTGTCCTTGCTCAAGTGAGCCTAAGCTTAGACCAGGTCAGACAGACTATGCTAACAATGTGATATATGATGGTGGCCTTGGGCTACACGTTATCAGCTTGACCTCTGGTGCATTGCGTGAACCGA
peak52023	putative enhancer	chr22	20867501	20867701	+	AGGACCGGATCAACTGTCACAAGCACATTAAGTCCGGTCATTTCCTCTGCCTTCTGGGGGTGGATTTTAGCAGAAGAAACAACTCCTCCCTTGCTGGCCTCATGACCTCTGGTGAACACTAGCTTTCAGCAAACAGAAACTTCCAGAGGCCAGAGCAGCACTCAGTCGCCTGGCCTTCCAGCCTCACAGGCAAGATAAGCCACCCTCACAGACTTCATTGCGTGAACCGA
peak52023_Reversed:	putative enhancer	chr22	20867501	20867701	-	AGGACCGGATCAACTAAGTCTGTGAGGGTGGCTTATCTTGCCTGTGAGGCTGGAAGGCCAGGCGACTGAGTGCTGCTCTGGCCTCTGGAAGTTTCTGTTTGCTGAAAGCTAGTGTTCACCAGAGGTCATGAGGCCAGCAAGGGAGGAGTTGTTTCTTCTGCTAAAATCCACCCCCAGAAGGCAGAGGAAATGACCGGACTTAATGTGCTTGTGACCATTGCGTGAACCGA
peak52024	putative enhancer	chr22	20885600	20885800	+	AGGACCGGATCAACTAGAAGGGACTTTGAGGAAGGATACTGCATTCAGAGGCAGGAAGAAGTGCTGAGTACTGCCCGCCACTAGGAGGTGCTGAGGGTGCACAGTTGGCACTGTGGACGAGCAGCTGGGCAGTTACCGGCAGGACGCAGTCTAGAGTAGGAGGTGGGCCTGGGCAGAAGGGCGAGTGGCTAGTTCAGAGCTCAGCCCTCTGGCCCCATTGCGTGAACCGA
peak52024_Reversed:	putative enhancer	chr22	20885600	20885800	-	AGGACCGGATCAACTGGGCCAGAGGGCTGAGCTCTGAACTAGCCACTCGCCCTTCTGCCCAGGCCCACCTCCTACTCTAGACTGCGTCCTGCCGGTAACTGCCCAGCTGCTCGTCCACAGTGCCAACTGTGCACCCTCAGCACCTCCTAGTGGCGGGCAGTACTCAGCACTTCTTCCTGCCTCTGAATGCAGTATCCTTCCTCAAAGTCCCTTCTCATTGCGTGAACCGA
peak52025	putative enhancer	chr22	20885829	20886029	+	AGGACCGGATCAACTGGTGGGGCAGGGAGTGTTGCCTTTGTTCACACTCTTCCCGTCTTAACACTATCTCCCTGCTATTTCAGGATCTCAGGCAAGCTCTCTGGACTCCAGCGCCCTGGCCTGGTGGTTTTACATTATCACACATTTTATCTCAGCCTCTCTGTTTGCTTATCCTTTGCTGCCCTGGCTGCCAGTGAGCTTCCTCCTGAGGCCTGCATTGCGTGAACCGA
peak52025_Reversed:	putative enhancer	chr22	20885829	20886029	-	AGGACCGGATCAACTCAGGCCTCAGGAGGAAGCTCACTGGCAGCCAGGGCAGCAAAGGATAAGCAAACAGAGAGGCTGAGATAAAATGTGTGATAATGTAAAACCACCAGGCCAGGGCGCTGGAGTCCAGAGAGCTTGCCTGAGATCCTGAAATAGCAGGGAGATAGTGTTAAGACGGGAAGAGTGTGAACAAAGGCAACACTCCCTGCCCCACCCATTGCGTGAACCGA
peak52026	putative enhancer	chr22	20904715	20904915	+	AGGACCGGATCAACTACAGCTTGTTAGTTAAGATGATTACATCATGAATCCATGGCGAGTAAACTTTTGTAAGACCATTGAGTCACTCTGGTGTTGCAAGTATAGACGGATCTGATTGCCTAATTCCAGGAGGGTTAGGCCCTGACCTCAGTCATGACTACTTTCTGAATAGGCTTGGCACCAGGAATTGAGTGGGAGGAACCTAGGTGATCTAGCATTGCGTGAACCGA
peak52026_Reversed:	putative enhancer	chr22	20904715	20904915	-	AGGACCGGATCAACTCTAGATCACCTAGGTTCCTCCCACTCAATTCCTGGTGCCAAGCCTATTCAGAAAGTAGTCATGACTGAGGTCAGGGCCTAACCCTCCTGGAATTAGGCAATCAGATCCGTCTATACTTGCAACACCAGAGTGACTCAATGGTCTTACAAAAGTTTACTCGCCATGGATTCATGATGTAATCATCTTAACTAACAAGCTGTCATTGCGTGAACCGA
peak52027	putative enhancer	chr22	20937255	20937455	+	AGGACCGGATCAACTCCTGTAGCATGCATTGTGTTTTCAGCCTTTTGAGGCATTTTCACGTCCATCATAGCATAGGATTGGGGAGCTAGGAGTCAGAGTGGGTGTGACTCGTGTGTGTTTGGCAGCTGCTCGTTGAGAACCTTGAAAGTCGAGGCTCCCAGTCAGAATTTTAGGTACCTGCCTGTTGACCTCTGGCTCTAGGATGTGTGTTTTAGCATTGCGTGAACCGA
peak52027_Reversed:	putative enhancer	chr22	20937255	20937455	-	AGGACCGGATCAACTCTAAAACACACATCCTAGAGCCAGAGGTCAACAGGCAGGTACCTAAAATTCTGACTGGGAGCCTCGACTTTCAAGGTTCTCAACGAGCAGCTGCCAAACACACACGAGTCACACCCACTCTGACTCCTAGCTCCCCAATCCTATGCTATGATGGACGTGAAAATGCCTCAAAAGGCTGAAAACACAATGCATGCTACAGGCATTGCGTGAACCGA
peak52028	putative enhancer	chr22	20937481	20937681	+	AGGACCGGATCAACTTGTGCTCACTGGAGCGAGTACTAGGAGGTTGTAGGGAGGAATACCAGGTATTACAGAAGGGATCACTTAGAGCTTGGTGAGTGGGTGGATAAGTAGGTGCCTGAGAGAGGTCAGGAGTAGGAGGAAGGAAGCCTGGTTAATGATTGTGTATTTTAAGATAACCTACATACTTGGCCATACATAGTTCCTAGTCTCTCTGGCATTGCGTGAACCGA
peak52028_Reversed:	putative enhancer	chr22	20937481	20937681	-	AGGACCGGATCAACTCCAGAGAGACTAGGAACTATGTATGGCCAAGTATGTAGGTTATCTTAAAATACACAATCATTAACCAGGCTTCCTTCCTCCTACTCCTGACCTCTCTCAGGCACCTACTTATCCACCCACTCACCAAGCTCTAAGTGATCCCTTCTGTAATACCTGGTATTCCTCCCTACAACCTCCTAGTACTCGCTCCAGTGAGCACACATTGCGTGAACCGA
peak52029	putative enhancer	chr22	20955651	20955851	+	AGGACCGGATCAACTGCGGTGGTGCGTTCTTATAGTCCCAGCTACTCTGGAGGCTGAGGCTGGAGGATTGCTTGAGCCTAGGAGTTCCAGACTGCAGTGAGTTATGACTGTGCCTGCGAATAGCCACTGCACTCCAGCACGGTCGACATAGTGACACCTATTGAGACATAGTAGGATCTCAATTTTTTTTTTTTTTTTTTTTGAGACAGTGTCTTCATTGCGTGAACCGA
peak52029_Reversed:	putative enhancer	chr22	20955651	20955851	-	AGGACCGGATCAACTAAGACACTGTCTCAAAAAAAAAAAAAAAAAAAATTGAGATCCTACTATGTCTCAATAGGTGTCACTATGTCGACCGTGCTGGAGTGCAGTGGCTATTCGCAGGCACAGTCATAACTCACTGCAGTCTGGAACTCCTAGGCTCAAGCAATCCTCCAGCCTCAGCCTCCAGAGTAGCTGGGACTATAAGAACGCACCACCGCCATTGCGTGAACCGA
peak5203	putative enhancer	chr1	116476469	116476669	+	AGGACCGGATCAACTCTGCGGTTTGGTGTTTTTTATTAGTGAATGGCTTAGCTCCTCAGCTGGACCATAAACTTCTCAAGGGAACATGCTGTGCCCTTATCTTTGTGTGCCTGCATGACAGCACACAGCCAGCATGCAAACCATGACCTCATATGCACTTAACACTTGACTATATCTCTTTGGCGACTAGACTCTACTCCTTTGGACAGGGACTTCATTGCGTGAACCGA
peak5203_Reversed:	putative enhancer	chr1	116476469	116476669	-	AGGACCGGATCAACTAAGTCCCTGTCCAAAGGAGTAGAGTCTAGTCGCCAAAGAGATATAGTCAAGTGTTAAGTGCATATGAGGTCATGGTTTGCATGCTGGCTGTGTGCTGTCATGCAGGCACACAAAGATAAGGGCACAGCATGTTCCCTTGAGAAGTTTATGGTCCAGCTGAGGAGCTAAGCCATTCACTAATAAAAAACACCAAACCGCAGCATTGCGTGAACCGA
peak52030	putative enhancer	chr22	20961975	20962175	+	AGGACCGGATCAACTGCCTGCAGGGAAAAGGCCCCTAGTCTTGTTTCTGCCTTCAGAACCCTGAGACAGAACAAGGAGAATCCTGCTGATTCTCAGATTGGGCTCCAGAGGGGCGACAGTGTCAATCACAATGTTAGATACTGAAGTTGGCTCAGTTCTTTTTTTTTTTTTCCTTCCCCTTCTCCCCTCCCGTCCCCTCCTTTCCTCTCCCTTCCCATTGCGTGAACCGA
peak52030_Reversed:	putative enhancer	chr22	20961975	20962175	-	AGGACCGGATCAACTGGAAGGGAGAGGAAAGGAGGGGACGGGAGGGGAGAAGGGGAAGGAAAAAAAAAAAAAGAACTGAGCCAACTTCAGTATCTAACATTGTGATTGACACTGTCGCCCCTCTGGAGCCCAATCTGAGAATCAGCAGGATTCTCCTTGTTCTGTCTCAGGGTTCTGAAGGCAGAAACAAGACTAGGGGCCTTTTCCCTGCAGGCCATTGCGTGAACCGA
peak52031	putative enhancer	chr22	20972509	20972709	+	AGGACCGGATCAACTGAACAATGAACCCTTGACTTCCTGTCACCCAGATTCACTGGCTGGGAACTGAGCTGCTGCCACTTTTGAATTCCTGTATGTACATGAGTCATACCCTGAGATGTCAGGGACATTGTCATTGTCCATCAGAAGATGCAGGACTGTAGGGCCTCAGGGTTCTTTCTGCCACAGAGGTTTCTGCAGCCAGGAGAACTGCAGGGCATTGCGTGAACCGA
peak52031_Reversed:	putative enhancer	chr22	20972509	20972709	-	AGGACCGGATCAACTCCCTGCAGTTCTCCTGGCTGCAGAAACCTCTGTGGCAGAAAGAACCCTGAGGCCCTACAGTCCTGCATCTTCTGATGGACAATGACAATGTCCCTGACATCTCAGGGTATGACTCATGTACATACAGGAATTCAAAAGTGGCAGCAGCTCAGTTCCCAGCCAGTGAATCTGGGTGACAGGAAGTCAAGGGTTCATTGTTCCATTGCGTGAACCGA
peak52032	putative enhancer	chr22	21020922	21021122	+	AGGACCGGATCAACTGGTGGATTTGGTTGAAGCAGGATGTCGACACAGAGGGGGCTTGGTGGGTAAAGGCCCTGAGCTGTGTGAGGTGAGGTGCCTTTAGGGCTACCTGCCACTGGGTGGAGCTGAAGTGAAGATTTGGACTGGGGTGGGAAGAAGGTAGTTCAGGATTTCAGGGGCCCCTGTAAGCCCCACTAAGGAGCTAAACTGTTTTTGTTCATTGCGTGAACCGA
peak52032_Reversed:	putative enhancer	chr22	21020922	21021122	-	AGGACCGGATCAACTAACAAAAACAGTTTAGCTCCTTAGTGGGGCTTACAGGGGCCCCTGAAATCCTGAACTACCTTCTTCCCACCCCAGTCCAAATCTTCACTTCAGCTCCACCCAGTGGCAGGTAGCCCTAAAGGCACCTCACCTCACACAGCTCAGGGCCTTTACCCACCAAGCCCCCTCTGTGTCGACATCCTGCTTCAACCAAATCCACCCATTGCGTGAACCGA
peak52033	putative enhancer	chr22	21021158	21021358	+	AGGACCGGATCAACTTAGCAATGAGGTCTTGCTTTGTTGCCCAGGCTGGTCTCGAACTCCTGAGCTCAGGCAATCCGCCTACTTTGGACTCTCAAAGTGCTAGGATTACAGGCGTGAGCCACTGTGCCTGGCAGGAGCTAAACTTGATTAGAGGAACAGAAGAGAGCCACACGTGGGCTCAGAGGCAGGGTGCTCAGTTTCCTGCACATTGGGATCATTGCGTGAACCGA
peak52033_Reversed:	putative enhancer	chr22	21021158	21021358	-	AGGACCGGATCAACTATCCCAATGTGCAGGAAACTGAGCACCCTGCCTCTGAGCCCACGTGTGGCTCTCTTCTGTTCCTCTAATCAAGTTTAGCTCCTGCCAGGCACAGTGGCTCACGCCTGTAATCCTAGCACTTTGAGAGTCCAAAGTAGGCGGATTGCCTGAGCTCAGGAGTTCGAGACCAGCCTGGGCAACAAAGCAAGACCTCATTGCTACATTGCGTGAACCGA
peak52034	putative enhancer	chr22	21037903	21038103	+	AGGACCGGATCAACTTGCTACATTCCAAGGAAAATTGTTTCAACATTCTGTGAGAAGAAGTCAAGCTCTGAGGTCATCTTATCTCTGATGCTGCTCAGACATTTCTAACCATTTACAGGGAAAAGCAGAAGTTGCAACTGCATGCTCCATGCCTCAGGCCACATGGCCACATTCCTCCTGAGGCTCATAATAATGTAAAGTTCCAACAGCTTGGTCATTGCGTGAACCGA
peak52034_Reversed:	putative enhancer	chr22	21037903	21038103	-	AGGACCGGATCAACTACCAAGCTGTTGGAACTTTACATTATTATGAGCCTCAGGAGGAATGTGGCCATGTGGCCTGAGGCATGGAGCATGCAGTTGCAACTTCTGCTTTTCCCTGTAAATGGTTAGAAATGTCTGAGCAGCATCAGAGATAAGATGACCTCAGAGCTTGACTTCTTCTCACAGAATGTTGAAACAATTTTCCTTGGAATGTAGCACATTGCGTGAACCGA
peak52035	putative enhancer	chr22	21055935	21056135	+	AGGACCGGATCAACTGTGGGGGGCTCCTTCTTCCTTCTTCCCAAGTCACCAGCTGGGGCCCAGAGCCTGCCTGCCCCTCCCTTTTCCACACCCTCCCTCCCACCTTCTGCAGGGGCTCACCCTGCTGACTCCTCCCTCTTCTGACTTCCTCTCTTAGCTTCTGTGAACTTGCGGGATTCCTGGCTGCGGTTCTTTCTTCCCAGCTGCTACCCAGGCATTGCGTGAACCGA
peak52035_Reversed:	putative enhancer	chr22	21055935	21056135	-	AGGACCGGATCAACTCCTGGGTAGCAGCTGGGAAGAAAGAACCGCAGCCAGGAATCCCGCAAGTTCACAGAAGCTAAGAGAGGAAGTCAGAAGAGGGAGGAGTCAGCAGGGTGAGCCCCTGCAGAAGGTGGGAGGGAGGGTGTGGAAAAGGGAGGGGCAGGCAGGCTCTGGGCCCCAGCTGGTGACTTGGGAAGAAGGAAGAAGGAGCCCCCCACCATTGCGTGAACCGA
peak52036	putative enhancer	chr22	21056825	21057025	+	AGGACCGGATCAACTTTCCTTTCCCTCCCCTCTCCCCAGCAGGCAAGTTCTTAAAGGCAAGGGTGTGTCTTGTGTGTCTATATCAATCGGAGGCCTCTCCCTTCCTTTCTTCCCTGACCCAGCAGCCTCACCAGAGCATTCTGTCTGACTATCTGATGGAGACACCTTCTGAGCCGAAACAGTGTGGCCATAGTGGCTGTGTCCTCAGAGATGAGCATTGCGTGAACCGA
peak52036_Reversed:	putative enhancer	chr22	21056825	21057025	-	AGGACCGGATCAACTCTCATCTCTGAGGACACAGCCACTATGGCCACACTGTTTCGGCTCAGAAGGTGTCTCCATCAGATAGTCAGACAGAATGCTCTGGTGAGGCTGCTGGGTCAGGGAAGAAAGGAAGGGAGAGGCCTCCGATTGATATAGACACACAAGACACACCCTTGCCTTTAAGAACTTGCCTGCTGGGGAGAGGGGAGGGAAAGGAACATTGCGTGAACCGA
peak52037	putative enhancer	chr22	21068716	21068916	+	AGGACCGGATCAACTGCCTCAGACAGAAAATCTGTCCCCACCTTCCACTGACACATGAAAGAAACCTTGCTGTCCCCTTTCAGCTTTTCCAGGAGTTGGTGACTAAATCCTGTCGCTTCTCCCTCTGCTGGACCTCTGCGTCCTCTGCTTTGCTTTCCCTCCCTCCTCTGGCTCAGACATCCACTGCCTCTGGGGAGACCACTGCAGTCAGCTCTCATTGCGTGAACCGA
peak52037_Reversed:	putative enhancer	chr22	21068716	21068916	-	AGGACCGGATCAACTAGAGCTGACTGCAGTGGTCTCCCCAGAGGCAGTGGATGTCTGAGCCAGAGGAGGGAGGGAAAGCAAAGCAGAGGACGCAGAGGTCCAGCAGAGGGAGAAGCGACAGGATTTAGTCACCAACTCCTGGAAAAGCTGAAAGGGGACAGCAAGGTTTCTTTCATGTGTCAGTGGAAGGTGGGGACAGATTTTCTGTCTGAGGCCATTGCGTGAACCGA
peak52038	putative enhancer	chr22	21074186	21074386	+	AGGACCGGATCAACTGTCCCTCTGCGGGCCAGGCCAGACAGAGTCAGAGCGTCTGTAGCCGCGGTGTTTAGGTGTCCCCGTGCTCTCAGGGTGACTAATGTCCAGCTCCCCACAGCACACGGCAGGGCAGTCTGCAGACCTGGGCCTGACTCAGAGCTGGCTTCCCTTCAGCTTGGCACCATCTGAGCTTCCTCTCTTCCCCTCAGTAATGACTCCATTGCGTGAACCGA
peak52038_Reversed:	putative enhancer	chr22	21074186	21074386	-	AGGACCGGATCAACTGAGTCATTACTGAGGGGAAGAGAGGAAGCTCAGATGGTGCCAAGCTGAAGGGAAGCCAGCTCTGAGTCAGGCCCAGGTCTGCAGACTGCCCTGCCGTGTGCTGTGGGGAGCTGGACATTAGTCACCCTGAGAGCACGGGGACACCTAAACACCGCGGCTACAGACGCTCTGACTCTGTCTGGCCTGGCCCGCAGAGGGACCATTGCGTGAACCGA
peak52039	putative enhancer	chr22	21093769	21093969	+	AGGACCGGATCAACTGGAGGATTAGTAAAAGAGGAAGGCCTCTTGCAGTTGAGATAAGAGGAAGGCCTCTGTCTCTTGCATATCCCTGGGAATGGAATGTCTCGGTGTAAAACCCACTAGTACATTTGTTCTATTCTGATAGGAGAAAACCACCCTGTGCCTGGAGTTGAGATATGCTGGTGGCAATGCTGCTCTGTTACTCTTTGCTACACTGACATTGCGTGAACCGA
peak52039_Reversed:	putative enhancer	chr22	21093769	21093969	-	AGGACCGGATCAACTTCAGTGTAGCAAAGAGTAACAGAGCAGCATTGCCACCAGCATATCTCAACTCCAGGCACAGGGTGGTTTTCTCCTATCAGAATAGAACAAATGTACTAGTGGGTTTTACACCGAGACATTCCATTCCCAGGGATATGCAAGAGACAGAGGCCTTCCTCTTATCTCAACTGCAAGAGGCCTTCCTCTTTTACTAATCCTCCCATTGCGTGAACCGA
peak5204	putative enhancer	chr1	116483622	116483822	+	AGGACCGGATCAACTTCTTGACCAGACAGAGAGAACAGCCTGAGTGAAGACTCTGAGGCAGGAGTGAGCATGGCATTAGCAGGGCCTGGCAGAAGGCCAGGATGATGGCCACACTGAGTGCTGGGAAACACAGCACAAGATAAGCCTGGAGAATTGACAAGGGCCGGTCTGTGCAGAACCTGAGGGCCATGGCAAGAAGTCTGCCTTTTCTCCCCCATTGCGTGAACCGA
peak5204_Reversed:	putative enhancer	chr1	116483622	116483822	-	AGGACCGGATCAACTGGGGAGAAAAGGCAGACTTCTTGCCATGGCCCTCAGGTTCTGCACAGACCGGCCCTTGTCAATTCTCCAGGCTTATCTTGTGCTGTGTTTCCCAGCACTCAGTGTGGCCATCATCCTGGCCTTCTGCCAGGCCCTGCTAATGCCATGCTCACTCCTGCCTCAGAGTCTTCACTCAGGCTGTTCTCTCTGTCTGGTCAAGACATTGCGTGAACCGA
peak52040	putative enhancer	chr22	21098177	21098377	+	AGGACCGGATCAACTTTGTTGTCCAGGAACCACTTTTATCTTTTAGAGACCACACTCAAAGTCCACAGGCAATTCACAGCATGGATGTTTGCTCCTTCAAGGCCAGCAGGTGGCTGTCTCTCACTCTTCAACTCTCTTTGACTTCTAAGGGTCACCTGATTAGGCCAGGCCCACCCAGGATAATCTTCCTTTTGATTAACTCAAAGTCAACCTAACATTGCGTGAACCGA
peak52040_Reversed:	putative enhancer	chr22	21098177	21098377	-	AGGACCGGATCAACTTTAGGTTGACTTTGAGTTAATCAAAAGGAAGATTATCCTGGGTGGGCCTGGCCTAATCAGGTGACCCTTAGAAGTCAAAGAGAGTTGAAGAGTGAGAGACAGCCACCTGCTGGCCTTGAAGGAGCAAACATCCATGCTGTGAATTGCCTGTGGACTTTGAGTGTGGTCTCTAAAAGATAAAAGTGGTTCCTGGACAACAACATTGCGTGAACCGA
peak52041	putative enhancer	chr22	21102883	21103083	+	AGGACCGGATCAACTAGGAGTTCCTGGGCGATGGGGCCGCAGCCTGGGCCGATGCTGACCATGGGATGAGATCATTCTTCACTCTGCACCGTGACCATCAGGGGGCGCCCCAACCACCTTTTCTGCCCCACATCGTGCTCTTGCAGTGTTCTCCCCGCAGGTGCTGCATGGAGTGAGTGGCGGCATCCACCGTGAGGAGGAGAGGAGCTCTGATACATTGCGTGAACCGA
peak52041_Reversed:	putative enhancer	chr22	21102883	21103083	-	AGGACCGGATCAACTTATCAGAGCTCCTCTCCTCCTCACGGTGGATGCCGCCACTCACTCCATGCAGCACCTGCGGGGAGAACACTGCAAGAGCACGATGTGGGGCAGAAAAGGTGGTTGGGGCGCCCCCTGATGGTCACGGTGCAGAGTGAAGAATGATCTCATCCCATGGTCAGCATCGGCCCAGGCTGCGGCCCCATCGCCCAGGAACTCCTCATTGCGTGAACCGA
peak52042	putative enhancer	chr22	21108759	21108959	+	AGGACCGGATCAACTAACCAACACTCTCATAAAACTGGTGGAATTGTAAAACAACTACTTTGGAAATGGTGTAGCAATTTCTTGTAATATTAAATATACACTTAACCTATGACTCAGCACTTTTACTCCAAGCTGTTGATCCAAGAAAAATAAAAATGTACATTTTAGTACATTTTTTAGTACATTTAGTACATTTTTTCTAGTACAAGTCTATGCATTGCGTGAACCGA
peak52042_Reversed:	putative enhancer	chr22	21108759	21108959	-	AGGACCGGATCAACTCATAGACTTGTACTAGAAAAAATGTACTAAATGTACTAAAAAATGTACTAAAATGTACATTTTTATTTTTCTTGGATCAACAGCTTGGAGTAAAAGTGCTGAGTCATAGGTTAAGTGTATATTTAATATTACAAGAAATTGCTACACCATTTCCAAAGTAGTTGTTTTACAATTCCACCAGTTTTATGAGAGTGTTGGTTCATTGCGTGAACCGA
peak52043	putative enhancer	chr22	21108942	21109142	+	AGGACCGGATCAACTTCTAGTACAAGTCTATGTGTGTATGTATGTGTATGTATGTGTATGTATACACACGTACACCTACGTAGACTTGTACTAGAATCTAACATAGCAGTCTTATTTACGTTAACCCAAACTTGGAAATGAGCCAATGTCCTTTGACAGTGAATAAATAAATAAACCATGGTGTATCACACAACAGTATATATTCAGTGATTAAACATTGCGTGAACCGA
peak52043_Reversed:	putative enhancer	chr22	21108942	21109142	-	AGGACCGGATCAACTTTTAATCACTGAATATATACTGTTGTGTGATACACCATGGTTTATTTATTTATTCACTGTCAAAGGACATTGGCTCATTTCCAAGTTTGGGTTAACGTAAATAAGACTGCTATGTTAGATTCTAGTACAAGTCTACGTAGGTGTACGTGTGTATACATACACATACATACACATACATACACACATAGACTTGTACTAGACATTGCGTGAACCGA
peak52044	putative enhancer	chr22	21109197	21109397	+	AGGACCGGATCAACTTTTAGAGAAGGAAGCCAGACATTGAAAAGTGTGGATGTGTGATTCCATTTATTTGAAATGCAGCCATAAGAAAAATTTATCTTTGGTGACAGAGCTCAGAAGGTAGTTGTTTTTGACCCATGAAGGTACTGACTGGAAAGAGATGTGAGAGGATTTTCTGGAAATGTTCTATATTTTGACTGGGATAGTAACATGAGGGTCATTGCGTGAACCGA
peak52044_Reversed:	putative enhancer	chr22	21109197	21109397	-	AGGACCGGATCAACTACCCTCATGTTACTATCCCAGTCAAAATATAGAACATTTCCAGAAAATCCTCTCACATCTCTTTCCAGTCAGTACCTTCATGGGTCAAAAACAACTACCTTCTGAGCTCTGTCACCAAAGATAAATTTTTCTTATGGCTGCATTTCAAATAAATGGAATCACACATCCACACTTTTCAATGTCTGGCTTCCTTCTCTAAACATTGCGTGAACCGA
peak52045	putative enhancer	chr22	21402864	21403064	+	AGGACCGGATCAACTAGATTTGGAGAGGGGTGTGGTCATTTAGCAGGTTGGGGGCAGAGCTGGGGGCCCGAACCCAGGTGTGTCCCTTTGACCAATGCCCTTATCTATAGGATTCCTTCCCCCACCCTGGGGCAGGGCCTGGGTCTAGGGAGGAGGCCAGAGGGAGAGATAGGAATTCAAATTGGTGGTGCTGGTGGTGGGGGAAGGCGAGGCCCCATTGCGTGAACCGA
peak52045_Reversed:	putative enhancer	chr22	21402864	21403064	-	AGGACCGGATCAACTGGGCCTCGCCTTCCCCCACCACCAGCACCACCAATTTGAATTCCTATCTCTCCCTCTGGCCTCCTCCCTAGACCCAGGCCCTGCCCCAGGGTGGGGGAAGGAATCCTATAGATAAGGGCATTGGTCAAAGGGACACACCTGGGTTCGGGCCCCCAGCTCTGCCCCCAACCTGCTAAATGACCACACCCCTCTCCAAATCTCATTGCGTGAACCGA
peak52046	putative enhancer	chr22	21438106	21438306	+	AGGACCGGATCAACTCTGGTCTTCACCCTTCTCCCCAGGCCTCCCTCCTGGCTGGGCGTGAGCCAGAAGTTTCAGTCTGAAGGCAGGGTTATCATGTGGCTGAGATGAGTTTGACCCCCGCCTGTGGGCCTGGACGTGGGCGTGAGATGTGTTCCTGTCTCCCAGAGTCATGGCCTCCAGAAGGAGCCATGTGGAGGCCCAGCACCTGGAGCAGTCATTGCGTGAACCGA
peak52046_Reversed:	putative enhancer	chr22	21438106	21438306	-	AGGACCGGATCAACTACTGCTCCAGGTGCTGGGCCTCCACATGGCTCCTTCTGGAGGCCATGACTCTGGGAGACAGGAACACATCTCACGCCCACGTCCAGGCCCACAGGCGGGGGTCAAACTCATCTCAGCCACATGATAACCCTGCCTTCAGACTGAAACTTCTGGCTCACGCCCAGCCAGGAGGGAGGCCTGGGGAGAAGGGTGAAGACCAGCATTGCGTGAACCGA
peak52047	putative enhancer	chr22	21447832	21448032	+	AGGACCGGATCAACTTATGCATGGGCAGATGTTTCGCTTTCCCTCCTTCCTCGCTGAACAAGGTGGAGACTTCTGACCTTTTGCTACCTCTTGAATTCATGACAACGATATGTTGGTGACTGGCAGTGGAAGCCCTTGACACTCTTGTTTTCCTTCGCTTAGCACCTAGGAAGTCGTGTGCAGGAGCCAGCAGGGCGCCAAGTGGCCCAGTGCCTCATTGCGTGAACCGA
peak52047_Reversed:	putative enhancer	chr22	21447832	21448032	-	AGGACCGGATCAACTAGGCACTGGGCCACTTGGCGCCCTGCTGGCTCCTGCACACGACTTCCTAGGTGCTAAGCGAAGGAAAACAAGAGTGTCAAGGGCTTCCACTGCCAGTCACCAACATATCGTTGTCATGAATTCAAGAGGTAGCAAAAGGTCAGAAGTCTCCACCTTGTTCAGCGAGGAAGGAGGGAAAGCGAAACATCTGCCCATGCATACATTGCGTGAACCGA
peak52048	putative enhancer	chr22	21448121	21448321	+	AGGACCGGATCAACTATAGGTGAGGGGTGTGAGGCCCCAGCCTGGAGCCAGGCACTGGGTGCTGACAGGGGAACCATGAGGAGGGTGGCAGGTCTTTGCAGCTCCCGGCCAGGGTGAGGCGGAAGTGAGCCCTCATCCTGCCACTCCTATCCTCCATTCCTGCAAGAGTTTTAAGCTTGAGAGAGCTGACCACAGGGCCCCCCGGGGAACAGGGACATTGCGTGAACCGA
peak52048_Reversed:	putative enhancer	chr22	21448121	21448321	-	AGGACCGGATCAACTTCCCTGTTCCCCGGGGGGCCCTGTGGTCAGCTCTCTCAAGCTTAAAACTCTTGCAGGAATGGAGGATAGGAGTGGCAGGATGAGGGCTCACTTCCGCCTCACCCTGGCCGGGAGCTGCAAAGACCTGCCACCCTCCTCATGGTTCCCCTGTCAGCACCCAGTGCCTGGCTCCAGGCTGGGGCCTCACACCCCTCACCTATCATTGCGTGAACCGA
peak52049	putative enhancer	chr22	21457067	21457267	+	AGGACCGGATCAACTGCAGCAGACTGCACAGCGGCAGGAGCGGTCCTGGCGGCGCCGGGCCTAGGAGCCATGTTGGGGTTTGGACTTGTGCTCTCTGAAGGTCTGAGAGGCCCTACTGGCTGCTGGAGGAAGACAAGGTGGGGGCAGCCAGGCTCCTTAGGAGCTCTCGGAATGGTGCAGTCCAGAGCCATAGTGTTGAAGGTGGTAAGCAGGGGCATTGCGTGAACCGA
peak52049_Reversed:	putative enhancer	chr22	21457067	21457267	-	AGGACCGGATCAACTCCCCTGCTTACCACCTTCAACACTATGGCTCTGGACTGCACCATTCCGAGAGCTCCTAAGGAGCCTGGCTGCCCCCACCTTGTCTTCCTCCAGCAGCCAGTAGGGCCTCTCAGACCTTCAGAGAGCACAAGTCCAAACCCCAACATGGCTCCTAGGCCCGGCGCCGCCAGGACCGCTCCTGCCGCTGTGCAGTCTGCTGCCATTGCGTGAACCGA
peak5205	putative enhancer	chr1	116483881	116484081	+	AGGACCGGATCAACTAGCTTGCTGGCCTCCTTCAAGCCATAGCACAGGGTGGCGTTTGCCGTGCCTGACTCCCCAAGCTAGGCACTGGGAGTCCAAGTGAACCATCTGGAGGGGTCAACAGTGACGTGAGCAGATAAGCCACAGCACATTGAGCTAGAGGAGGAAAGAGGAATGTGCACATCCCTGCTTGGATGTGGGGGCAGGAGGGGGAGGGCCATTGCGTGAACCGA
peak5205_Reversed:	putative enhancer	chr1	116483881	116484081	-	AGGACCGGATCAACTGCCCTCCCCCTCCTGCCCCCACATCCAAGCAGGGATGTGCACATTCCTCTTTCCTCCTCTAGCTCAATGTGCTGTGGCTTATCTGCTCACGTCACTGTTGACCCCTCCAGATGGTTCACTTGGACTCCCAGTGCCTAGCTTGGGGAGTCAGGCACGGCAAACGCCACCCTGTGCTATGGCTTGAAGGAGGCCAGCAAGCTCATTGCGTGAACCGA
peak52050	putative enhancer	chr22	21457282	21457482	+	AGGACCGGATCAACTTCACATTTTATTTAAAGCTGTTTAGTGAGCACTTGTGAGTCACTGACACTTTGTAAACATCAGCTCGTTTACTCTGTGTGGCAATCAGGCTGAGGTGGACAGCATCTCCTGAGGAAGTAAGGTGCAGATGGGCCAGCAGTTTGCAATGGAAGAGCTCGAGGGCTTGGGGACAGGCTGGAGGAAGGGTGTGAGGCGGAGGGCATTGCGTGAACCGA
peak52050_Reversed:	putative enhancer	chr22	21457282	21457482	-	AGGACCGGATCAACTCCCTCCGCCTCACACCCTTCCTCCAGCCTGTCCCCAAGCCCTCGAGCTCTTCCATTGCAAACTGCTGGCCCATCTGCACCTTACTTCCTCAGGAGATGCTGTCCACCTCAGCCTGATTGCCACACAGAGTAAACGAGCTGATGTTTACAAAGTGTCAGTGACTCACAAGTGCTCACTAAACAGCTTTAAATAAAATGTGACATTGCGTGAACCGA
peak52051	putative enhancer	chr22	21468202	21468402	+	AGGACCGGATCAACTGTACGTGCAGGAGATGGGAGGGCCTGTCTCTTGGTTCCTCTCGGAAGTCCTGCCCTTGTCCTCGCCCTTGTTGCCTCCCCGTCCCTGTCTCCCCTGACACCCGTTCCTCCAGAAGCCCGGTAAACCCCGCCCTTACAAGCCCCGCCCCTAGCTCTTCTACTACGGAGGGGAACTGCAGAGCCAGAAGAGCACGGAGCAGCCATTGCGTGAACCGA
peak52051_Reversed:	putative enhancer	chr22	21468202	21468402	-	AGGACCGGATCAACTGCTGCTCCGTGCTCTTCTGGCTCTGCAGTTCCCCTCCGTAGTAGAAGAGCTAGGGGCGGGGCTTGTAAGGGCGGGGTTTACCGGGCTTCTGGAGGAACGGGTGTCAGGGGAGACAGGGACGGGGAGGCAACAAGGGCGAGGACAAGGGCAGGACTTCCGAGAGGAACCAAGAGACAGGCCCTCCCATCTCCTGCACGTACCATTGCGTGAACCGA
peak52052	putative enhancer	chr22	21468506	21468706	+	AGGACCGGATCAACTGTGGCTTAAGGCAGGCCCTGAAGGCGTGGGCGGGGCGGGGAATGTGGGCGGAGCACAATCGCATGGGGGCGGGGCTCTGAGGGCTAGAATAGGGGCGGAGCGCGGAGGGGGCGTGGCCATGACCAGCTGGGGCGTTGCTTACGACTGGTCCTGAGGACGCGGGCGGGGTCATGATCGCCTGGGGGCGGGCACTGAGGGCCCATTGCGTGAACCGA
peak52052_Reversed:	putative enhancer	chr22	21468506	21468706	-	AGGACCGGATCAACTGGCCCTCAGTGCCCGCCCCCAGGCGATCATGACCCCGCCCGCGTCCTCAGGACCAGTCGTAAGCAACGCCCCAGCTGGTCATGGCCACGCCCCCTCCGCGCTCCGCCCCTATTCTAGCCCTCAGAGCCCCGCCCCCATGCGATTGTGCTCCGCCCACATTCCCCGCCCCGCCCACGCCTTCAGGGCCTGCCTTAAGCCACCATTGCGTGAACCGA
peak52053	putative enhancer	chr22	21555544	21555744	+	AGGACCGGATCAACTAACCCGCGAGGCAGAGGTTGCAGTGAGCCGAGATCATGCCATTGCACTCTAGCCTGGGTGACAGTGCAAGACTCCATCTCAAAAAAAAAAAATTTTTTTTTTGTAGGCTGGGCGCTGTGACTCATGCCTGTAATCCCAGCACTTTAGGAGGCCAAGGTGGGTGGATCACTTGAGATCAGGAGTTCAAGACCAGCCTGGCCCATTGCGTGAACCGA
peak52053_Reversed:	putative enhancer	chr22	21555544	21555744	-	AGGACCGGATCAACTGGCCAGGCTGGTCTTGAACTCCTGATCTCAAGTGATCCACCCACCTTGGCCTCCTAAAGTGCTGGGATTACAGGCATGAGTCACAGCGCCCAGCCTACAAAAAAAAAATTTTTTTTTTTTGAGATGGAGTCTTGCACTGTCACCCAGGCTAGAGTGCAATGGCATGATCTCGGCTCACTGCAACCTCTGCCTCGCGGGTTCATTGCGTGAACCGA
peak52054	putative enhancer	chr22	21556092	21556292	+	AGGACCGGATCAACTTGGTGGTGCATGCCTGTACTCCTAGAGACTTGGGAGGCTGAGGTGGGAAGATTGCTTGAGCCTGGGACGTCAAGACTGAAATGAGCCATGAGTGAGTCACCGCACTCCTGCCTGGGAGACATAGTGACACCCTGTTTCTAAAACAAACAAAAAAAGGCCAGGCATAGTGGCGTGTGCCTGTAGCCCCAGCTACTTAGGAGCATTGCGTGAACCGA
peak52054_Reversed:	putative enhancer	chr22	21556092	21556292	-	AGGACCGGATCAACTCTCCTAAGTAGCTGGGGCTACAGGCACACGCCACTATGCCTGGCCTTTTTTTGTTTGTTTTAGAAACAGGGTGTCACTATGTCTCCCAGGCAGGAGTGCGGTGACTCACTCATGGCTCATTTCAGTCTTGACGTCCCAGGCTCAAGCAATCTTCCCACCTCAGCCTCCCAAGTCTCTAGGAGTACAGGCATGCACCACCACATTGCGTGAACCGA
peak52055	putative enhancer	chr22	21571214	21571414	+	AGGACCGGATCAACTTGCTGCAAAAGCCAAAAGTGAAACCTTTATGTGTGGCTTAGGCAACTGATTGCCATCTGATCATTTCTTTGCAGCTTCACACTGCACACATTTCCCCTAAGGGCCCTCCTGTTGAGTAGCTTCCCAGAAGGGCTTTTCTCAGAGGGGAAATCTGTGGATTTAGAGGGGTGTGTGTGTAATGTCTTATTACTTATCATGACCATTGCGTGAACCGA
peak52055_Reversed:	putative enhancer	chr22	21571214	21571414	-	AGGACCGGATCAACTGTCATGATAAGTAATAAGACATTACACACACACCCCTCTAAATCCACAGATTTCCCCTCTGAGAAAAGCCCTTCTGGGAAGCTACTCAACAGGAGGGCCCTTAGGGGAAATGTGTGCAGTGTGAAGCTGCAAAGAAATGATCAGATGGCAATCAGTTGCCTAAGCCACACATAAAGGTTTCACTTTTGGCTTTTGCAGCACATTGCGTGAACCGA
peak52056	putative enhancer	chr22	21574583	21574783	+	AGGACCGGATCAACTGAGAGCCCATTCTCTTACCTGTGGTACTCTCTTATTCTGTAGGTTGGAGAAAGAGTTACTGAGACAGCTGTGTGAATGTTTGTTTAAAAATGTTGGCTGGGGGCCAGGCGCGGTGGCTCATGCCTGTAATCCTAGCACCTTGGGAGGCCGAGGTGGGCGGATCATGAGGTCAGGAGATTGAGACAATCCTGGCCAACATGCATTGCGTGAACCGA
peak52056_Reversed:	putative enhancer	chr22	21574583	21574783	-	AGGACCGGATCAACTCATGTTGGCCAGGATTGTCTCAATCTCCTGACCTCATGATCCGCCCACCTCGGCCTCCCAAGGTGCTAGGATTACAGGCATGAGCCACCGCGCCTGGCCCCCAGCCAACATTTTTAAACAAACATTCACACAGCTGTCTCAGTAACTCTTTCTCCAACCTACAGAATAAGAGAGTACCACAGGTAAGAGAATGGGCTCTCCATTGCGTGAACCGA
peak52057	putative enhancer	chr22	21579598	21579798	+	AGGACCGGATCAACTTGTCTCTGCAAAAAATAAAATGATTAACTGGGCATATTGGCACATGCCTGTAGTCGCAGCTTCTCAGAAGGCTGAGGTGGGAGGATCACTTGAGCTCTGGAGGTTGAGACTGCAGTGAGCCGTGATCATGCCACTGCACTCCAGCGTCGGCAACAAAGCAAGACCCTGTCTCAGGGGGAAAAAAAAAAGTCATGATTTTACATTGCGTGAACCGA
peak52057_Reversed:	putative enhancer	chr22	21579598	21579798	-	AGGACCGGATCAACTTAAAATCATGACTTTTTTTTTTCCCCCTGAGACAGGGTCTTGCTTTGTTGCCGACGCTGGAGTGCAGTGGCATGATCACGGCTCACTGCAGTCTCAACCTCCAGAGCTCAAGTGATCCTCCCACCTCAGCCTTCTGAGAAGCTGCGACTACAGGCATGTGCCAATATGCCCAGTTAATCATTTTATTTTTTGCAGAGACACATTGCGTGAACCGA
peak52058	putative enhancer	chr22	21579855	21580055	+	AGGACCGGATCAACTTTATTTACTTTGATAGACCAGTTATACTGGAATTTGGTAGATTTAAGGCAGGTTTATGTAACTTTCCTCAGATGTCCAGCTCCATCTGCCAGGTTTTGTTTTGCCTGAGCAGTAGGAGCCTAGAAATATTCCTTGCACAACACAGGCACATAATGACTAGCTGTGCAGGACTAGGGAAAATACTGAATATGTTCATGTTTCATTGCGTGAACCGA
peak52058_Reversed:	putative enhancer	chr22	21579855	21580055	-	AGGACCGGATCAACTAAACATGAACATATTCAGTATTTTCCCTAGTCCTGCACAGCTAGTCATTATGTGCCTGTGTTGTGCAAGGAATATTTCTAGGCTCCTACTGCTCAGGCAAAACAAAACCTGGCAGATGGAGCTGGACATCTGAGGAAAGTTACATAAACCTGCCTTAAATCTACCAAATTCCAGTATAACTGGTCTATCAAAGTAAATAACATTGCGTGAACCGA
peak52059	putative enhancer	chr22	21580154	21580354	+	AGGACCGGATCAACTGGGAGCATTAACTCACTGCTTTGGGTGGCTGAGATAGTCAAAAAAGAGCAATTTCAGTGCAGGTTCTAGTCCTGGGCATGCTCTATACAAGTTCTTTGACTTGGACATCTCTGAGCCTTGGCTTTACCATCTGTGAAATGGGGCTAATATGCCCCACTTGCCCATCTCAGGACTATGAATTGTAAACAGTGCAGAATGGCCATTGCGTGAACCGA
peak52059_Reversed:	putative enhancer	chr22	21580154	21580354	-	AGGACCGGATCAACTGCCATTCTGCACTGTTTACAATTCATAGTCCTGAGATGGGCAAGTGGGGCATATTAGCCCCATTTCACAGATGGTAAAGCCAAGGCTCAGAGATGTCCAAGTCAAAGAACTTGTATAGAGCATGCCCAGGACTAGAACCTGCACTGAAATTGCTCTTTTTTGACTATCTCAGCCACCCAAAGCAGTGAGTTAATGCTCCCCATTGCGTGAACCGA
peak5206	putative enhancer	chr1	116485318	116485518	+	AGGACCGGATCAACTCAGGCTGATTAGCTGGCCCCTCAGGGCCTTTCTCTTGGTGACACAGCCTCTGGCTCAGAACAAAGGCCCCTCATTTTGCTGAGGCACAGACTCTTGAACGTGAGAGTGCTGCCACCTGCTGGTCACAGCGCTGCTTCCAGAAGGGGAGCTGGAGCCTCAGGAGGGAGACTGGGCCATGAGCCCAGGTCTGTAGCCTCTCTCATTGCGTGAACCGA
peak5206_Reversed:	putative enhancer	chr1	116485318	116485518	-	AGGACCGGATCAACTAGAGAGGCTACAGACCTGGGCTCATGGCCCAGTCTCCCTCCTGAGGCTCCAGCTCCCCTTCTGGAAGCAGCGCTGTGACCAGCAGGTGGCAGCACTCTCACGTTCAAGAGTCTGTGCCTCAGCAAAATGAGGGGCCTTTGTTCTGAGCCAGAGGCTGTGTCACCAAGAGAAAGGCCCTGAGGGGCCAGCTAATCAGCCTGCATTGCGTGAACCGA
peak52060	putative enhancer	chr22	21588104	21588304	+	AGGACCGGATCAACTTTGCTTCTTGCTCTGAGCAGAACTGAAACAAACCTTTGTGGGAGTGTTATTTGTAAGCATCTGTCATTCTTGGCTTTGGTCTTCCTAACTCTGTTCTAGAGCTGGGCTGCTCTTGCGGTTTTTATCAGGTCCTTTCTTCTGTCATTTGTAACATCCTTTTGAATTCCACTTCTTGGAATTTACATTGGTTTCCTTCAATTCATTGCGTGAACCGA
peak52060_Reversed:	putative enhancer	chr22	21588104	21588304	-	AGGACCGGATCAACTAATTGAAGGAAACCAATGTAAATTCCAAGAAGTGGAATTCAAAAGGATGTTACAAATGACAGAAGAAAGGACCTGATAAAAACCGCAAGAGCAGCCCAGCTCTAGAACAGAGTTAGGAAGACCAAAGCCAAGAATGACAGATGCTTACAAATAACACTCCCACAAAGGTTTGTTTCAGTTCTGCTCAGAGCAAGAAGCAACATTGCGTGAACCGA
peak52061	putative enhancer	chr22	21593930	21594130	+	AGGACCGGATCAACTACTTTCGGCATCATAGATGATTATGCCAGACATGAAGGATTCCCACACCTGTCTCCATTCCTGCCTTCTCCCCGGAAGCTGCACCATCTGTCCACCAGGCGGCCTCACTTGGTCATTGTGTAGCCTTCAGCTACCTCAGCTCACACCCTTGTCCTGCGTGAGTGCCCTCCTTTCCTGTTCTTCCTCATCCACTCACCTTCCATTGCGTGAACCGA
peak52061_Reversed:	putative enhancer	chr22	21593930	21594130	-	AGGACCGGATCAACTGAAGGTGAGTGGATGAGGAAGAACAGGAAAGGAGGGCACTCACGCAGGACAAGGGTGTGAGCTGAGGTAGCTGAAGGCTACACAATGACCAAGTGAGGCCGCCTGGTGGACAGATGGTGCAGCTTCCGGGGAGAAGGCAGGAATGGAGACAGGTGTGGGAATCCTTCATGTCTGGCATAATCATCTATGATGCCGAAAGTCATTGCGTGAACCGA
peak52062	putative enhancer	chr22	21606772	21606972	+	AGGACCGGATCAACTCGGGAAGTCAAGGCTGCAGTGAACCGTGATTGCACCTCTGCACTCCAGCCTGGGTGACTCCCCACAGATGAATATGCTGACAGTGGTTTCAGCTGCTCGGTGGTGATTCAGACCTGGACGCGTGGCTTCAGTAGCCCTGGGGCCACACTGCCTGCCCGCAGCCTCCTGTCTTGCTCTATGCTATTCCTTCCAAGTCCCTGCATTGCGTGAACCGA
peak52062_Reversed:	putative enhancer	chr22	21606772	21606972	-	AGGACCGGATCAACTCAGGGACTTGGAAGGAATAGCATAGAGCAAGACAGGAGGCTGCGGGCAGGCAGTGTGGCCCCAGGGCTACTGAAGCCACGCGTCCAGGTCTGAATCACCACCGAGCAGCTGAAACCACTGTCAGCATATTCATCTGTGGGGAGTCACCCAGGCTGGAGTGCAGAGGTGCAATCACGGTTCACTGCAGCCTTGACTTCCCGCATTGCGTGAACCGA
peak52063	putative enhancer	chr22	21607605	21607805	+	AGGACCGGATCAACTCAGACCTGGGTGAGGGAAAAGGGAGTACAATGGGAAGGGCTTCCCCAGCTCTGGAGATAGGTAGGGTTGGGGAGAGGCCAAAAGACTCTTTGCTGAGTCATCTCTCAGGCTCCTGGGGCCATCAGAGTGTCCAGGCCCCAAAGGTGGTTTTCGGGTGGTTCTAGGGGCAAGGGGCTAGGGCATGGTGCTGGCCCTGCCTGCATTGCGTGAACCGA
peak52063_Reversed:	putative enhancer	chr22	21607605	21607805	-	AGGACCGGATCAACTCAGGCAGGGCCAGCACCATGCCCTAGCCCCTTGCCCCTAGAACCACCCGAAAACCACCTTTGGGGCCTGGACACTCTGATGGCCCCAGGAGCCTGAGAGATGACTCAGCAAAGAGTCTTTTGGCCTCTCCCCAACCCTACCTATCTCCAGAGCTGGGGAAGCCCTTCCCATTGTACTCCCTTTTCCCTCACCCAGGTCTGCATTGCGTGAACCGA
peak52064	putative enhancer	chr22	21608764	21608964	+	AGGACCGGATCAACTAGAGATGGGGTCTTGTTATGTTTCACAAACTGGTCTTGAACTCCCGGCCTCAAGTGATCCTCCCTCCCTGGCCTCCCACAGTGCTCAGATTACAGACATGAGTCACTGCTCCTGGCCCAGTTTGGCAGTTTTGTTTTGTTTTTTTTTTGAGACTCAGTCTCGCTCTTTCGTCCAGGCCAGACTGCAGTGGCGCAATCTCCCATTGCGTGAACCGA
peak52064_Reversed:	putative enhancer	chr22	21608764	21608964	-	AGGACCGGATCAACTGGAGATTGCGCCACTGCAGTCTGGCCTGGACGAAAGAGCGAGACTGAGTCTCAAAAAAAAAACAAAACAAAACTGCCAAACTGGGCCAGGAGCAGTGACTCATGTCTGTAATCTGAGCACTGTGGGAGGCCAGGGAGGGAGGATCACTTGAGGCCGGGAGTTCAAGACCAGTTTGTGAAACATAACAAGACCCCATCTCTCATTGCGTGAACCGA
peak52065	putative enhancer	chr22	21620096	21620296	+	AGGACCGGATCAACTCAGCCTGGGCAACATAGTGAGACCCCATCTCTACAAAAAACTAGGCCAGGAGCAGTGGCTAACACCCGTAATCCCAACTACTCTCAAGGCCAAGGTGGGAGGATTGTTTGAGCCCAGGAGATAAGACTGCAGTGAGCTGTGATTGCACCACTGTACTCTAGCCTAGGTTAAAAAAAAAAATTAGCTGGACGTGATGGCATCATTGCGTGAACCGA
peak52065_Reversed:	putative enhancer	chr22	21620096	21620296	-	AGGACCGGATCAACTATGCCATCACGTCCAGCTAATTTTTTTTTTTAACCTAGGCTAGAGTACAGTGGTGCAATCACAGCTCACTGCAGTCTTATCTCCTGGGCTCAAACAATCCTCCCACCTTGGCCTTGAGAGTAGTTGGGATTACGGGTGTTAGCCACTGCTCCTGGCCTAGTTTTTTGTAGAGATGGGGTCTCACTATGTTGCCCAGGCTGCATTGCGTGAACCGA
peak52066	putative enhancer	chr22	21624168	21624368	+	AGGACCGGATCAACTAGGTACATAGAAGTGTTCCTGCCTCCCTAGAGGGAAGGAGATGAGGTATAATCAGCAAGAAAGCCGGAGACTTCAGACAGTCGGGGCCTGCAGAGGGCGCTCTTGGGCGTCTCGTTGAGGGGACAGGGACTAAAGTGTGGGTGCATCACTTACATGCGTGGGTCATCCTGGAGCCTCCTGGGAGTGTTAACAATCCATGTCATTGCGTGAACCGA
peak52066_Reversed:	putative enhancer	chr22	21624168	21624368	-	AGGACCGGATCAACTACATGGATTGTTAACACTCCCAGGAGGCTCCAGGATGACCCACGCATGTAAGTGATGCACCCACACTTTAGTCCCTGTCCCCTCAACGAGACGCCCAAGAGCGCCCTCTGCAGGCCCCGACTGTCTGAAGTCTCCGGCTTTCTTGCTGATTATACCTCATCTCCTTCCCTCTAGGGAGGCAGGAACACTTCTATGTACCTCATTGCGTGAACCGA
peak52067	putative enhancer	chr22	21646796	21646996	+	AGGACCGGATCAACTGGCCAGAGTATCGTACCTTTAAGGCAGGAGCAGACGAAATAGGAGAGCCCTAATAAAGGAAGAGAACTGTTAGCTTTGCTGGTGTGTTGGTGGCCTCTAGCGGTTATGGCAGAGATTACAGGCTTCCTGGACTTGATAACTTAGCTGGGCTGCTGTGGGTCGGCCATGGGAGCTACTGAGTATAACGGTTTGCTTCCCTGCATTGCGTGAACCGA
peak52067_Reversed:	putative enhancer	chr22	21646796	21646996	-	AGGACCGGATCAACTCAGGGAAGCAAACCGTTATACTCAGTAGCTCCCATGGCCGACCCACAGCAGCCCAGCTAAGTTATCAAGTCCAGGAAGCCTGTAATCTCTGCCATAACCGCTAGAGGCCACCAACACACCAGCAAAGCTAACAGTTCTCTTCCTTTATTAGGGCTCTCCTATTTCGTCTGCTCCTGCCTTAAAGGTACGATACTCTGGCCCATTGCGTGAACCGA
peak52068	putative enhancer	chr22	21651316	21651516	+	AGGACCGGATCAACTGGTTCATAAAGATTCAAAACCACCTCTGCCTGCCTCAAAAACATTTGCTCTCAGCCATTGGACCGATAATAAAGCAGGAGGGGTTGCAGGGGCACAGTTGTCTAAGCACAGCTCCTCCCTTCCCTCTAGGAGCCGTTCAACAGCCCGGTGATCAATATACTTCCTAGTCATCAGCGAAGGGTAGGCGCTTAATGAATGCTCATTGCGTGAACCGA
peak52068_Reversed:	putative enhancer	chr22	21651316	21651516	-	AGGACCGGATCAACTAGCATTCATTAAGCGCCTACCCTTCGCTGATGACTAGGAAGTATATTGATCACCGGGCTGTTGAACGGCTCCTAGAGGGAAGGGAGGAGCTGTGCTTAGACAACTGTGCCCCTGCAACCCCTCCTGCTTTATTATCGGTCCAATGGCTGAGAGCAAATGTTTTTGAGGCAGGCAGAGGTGGTTTTGAATCTTTATGAACCCATTGCGTGAACCGA
peak52069	putative enhancer	chr22	21651471	21651671	+	AGGACCGGATCAACTTATACTTCCTAGTCATCAGCGAAGGGTAGGCGCTTAATGAATGCTTCTCCGCAAAGTGGATCACAATCACGAAGAAACCAAAGCTTACACTTCCGTTCCCCATATCTCCCACAGATCCAAAAGACCACGGGGCCCAGGACCCGGTCTCCATAGCCCAGCCATACCCGGGGGTTTTCAGGAAAGCCTCACTCGCGTCCTGCCATTGCGTGAACCGA
peak52069_Reversed:	putative enhancer	chr22	21651471	21651671	-	AGGACCGGATCAACTGCAGGACGCGAGTGAGGCTTTCCTGAAAACCCCCGGGTATGGCTGGGCTATGGAGACCGGGTCCTGGGCCCCGTGGTCTTTTGGATCTGTGGGAGATATGGGGAACGGAAGTGTAAGCTTTGGTTTCTTCGTGATTGTGATCCACTTTGCGGAGAAGCATTCATTAAGCGCCTACCCTTCGCTGATGACTAGGAAGTATACATTGCGTGAACCGA
peak5207	putative enhancer	chr1	116492304	116492504	+	AGGACCGGATCAACTCTGCAGGAATCCTGAGTGTGACTTTTTAAGCTAGTACTGACTTGTCTAGGCCAACCTGGTCATCTTGACCCTCTTCCTACTCAAAGTTGTGTGTGTGTGTGTGTGTGACACTTCACTTATCCACACTCCCACGCACCCCACCCAAATATAAAACAAATGCTTCCCCTAACTTCTCTCTTCTACCTCCAAGTCCAACTTAACATTGCGTGAACCGA
peak5207_Reversed:	putative enhancer	chr1	116492304	116492504	-	AGGACCGGATCAACTTTAAGTTGGACTTGGAGGTAGAAGAGAGAAGTTAGGGGAAGCATTTGTTTTATATTTGGGTGGGGTGCGTGGGAGTGTGGATAAGTGAAGTGTCACACACACACACACACACAACTTTGAGTAGGAAGAGGGTCAAGATGACCAGGTTGGCCTAGACAAGTCAGTACTAGCTTAAAAAGTCACACTCAGGATTCCTGCAGCATTGCGTGAACCGA
peak52070	putative enhancer	chr22	21652007	21652207	+	AGGACCGGATCAACTTTAAAACCACGGAGCCCGAGACTCGGCCGGCGCCGGGCCAATCGGAACCCGGAGGCTATTTTGAAATCTCTCCCGTCTCAGCCAACAGGCATGCAGGAGGCGAATCCCCGCGCCAGCGCCGGCCAATGAGCGCAGCGCTATGCTAAGGAGTCGGGGGCCCGGCCCCTCCGACTGTCAGCGGGTTAAAGATGGAGCCGGCACATTGCGTGAACCGA
peak52070_Reversed:	putative enhancer	chr22	21652007	21652207	-	AGGACCGGATCAACTTGCCGGCTCCATCTTTAACCCGCTGACAGTCGGAGGGGCCGGGCCCCCGACTCCTTAGCATAGCGCTGCGCTCATTGGCCGGCGCTGGCGCGGGGATTCGCCTCCTGCATGCCTGTTGGCTGAGACGGGAGAGATTTCAAAATAGCCTCCGGGTTCCGATTGGCCCGGCGCCGGCCGAGTCTCGGGCTCCGTGGTTTTAACATTGCGTGAACCGA
peak52071	putative enhancer	chr22	21657467	21657667	+	AGGACCGGATCAACTCAGCCGCGTTCGCCCCCTCGAGGTCGTGAGCGCGCGTGCCCAGAGCAACGGGCATTGTCGCCTGAGGCAGGCGACTGGGGATTGGCCCCGCCCCCGGCTTCCGCGCGGATTGGCTGGGGCGGGGCGGCGCGGCTGCAGTAGGCTAGAGAGTCCGCACCTGCGCCGCGGCCGTGGGGAGAGAGGGTGCGTCCCGGCAGTCCCATTGCGTGAACCGA
peak52071_Reversed:	putative enhancer	chr22	21657467	21657667	-	AGGACCGGATCAACTGGACTGCCGGGACGCACCCTCTCTCCCCACGGCCGCGGCGCAGGTGCGGACTCTCTAGCCTACTGCAGCCGCGCCGCCCCGCCCCAGCCAATCCGCGCGGAAGCCGGGGGCGGGGCCAATCCCCAGTCGCCTGCCTCAGGCGACAATGCCCGTTGCTCTGGGCACGCGCGCTCACGACCTCGAGGGGGCGAACGCGGCTGCATTGCGTGAACCGA
peak52072	putative enhancer	chr22	21660207	21660407	+	AGGACCGGATCAACTTATAATTAGTGTCTAAATTGGGAACCTTGTGAGAATGAAATGAAAGGGGGCCATATATGTGGCCACACAGGGGCAGCAAATGTACACTGGGATGGCCCTGGGTCCTTGGCCACTTCTGTTGAAGTCCCCTTTGAGGAGGGATAGCCTGTCTGGTGTCGTCCTCTGGCAAGTCCCACTTCCCGGGTTTGCGTCTGTTACGGCATTGCGTGAACCGA
peak52072_Reversed:	putative enhancer	chr22	21660207	21660407	-	AGGACCGGATCAACTCCGTAACAGACGCAAACCCGGGAAGTGGGACTTGCCAGAGGACGACACCAGACAGGCTATCCCTCCTCAAAGGGGACTTCAACAGAAGTGGCCAAGGACCCAGGGCCATCCCAGTGTACATTTGCTGCCCCTGTGTGGCCACATATATGGCCCCCTTTCATTTCATTCTCACAAGGTTCCCAATTTAGACACTAATTATACATTGCGTGAACCGA
peak52073	putative enhancer	chr22	21673634	21673834	+	AGGACCGGATCAACTGGCATCATGTTGGGGTGAGTCTGCAGGAGCGCCCTACACGTCTTTATCCTGTGCCTGCGCCTCTCCCTTGGCCTGCTCTGGAAGGGACCTTGCTGTGTGCTTGCTTGGCCAGACCTATGGGTGTCAGCAGAGCCTTGCTAGCCAAACCTCTGAGGAGAGTTCCTGGGCCAAGGGCTGGCTGGCCCATGTGACTTTTGGGGCATTGCGTGAACCGA
peak52073_Reversed:	putative enhancer	chr22	21673634	21673834	-	AGGACCGGATCAACTCCCCAAAAGTCACATGGGCCAGCCAGCCCTTGGCCCAGGAACTCTCCTCAGAGGTTTGGCTAGCAAGGCTCTGCTGACACCCATAGGTCTGGCCAAGCAAGCACACAGCAAGGTCCCTTCCAGAGCAGGCCAAGGGAGAGGCGCAGGCACAGGATAAAGACGTGTAGGGCGCTCCTGCAGACTCACCCCAACATGATGCCCATTGCGTGAACCGA
peak52074	putative enhancer	chr22	21674107	21674307	+	AGGACCGGATCAACTTCTCCCCTGGGCCTGGGTAGGCATAGCTGGGCCCAGCCCACACCAGGTGGCAGCAGCTGCTGGATTGTGGCCCTGAGTGAGGTGCTCCCCAGCAGCACATAGCTCTGCCTCCCTTCCAGGGTCTCCCCACAGCCCCGCCCCCAGCAGTTCCCACCTCCGGTTGTCCAGACTTTGTTTTATGGGAAAGTTTGCTGTGGAAGCATTGCGTGAACCGA
peak52074_Reversed:	putative enhancer	chr22	21674107	21674307	-	AGGACCGGATCAACTCTTCCACAGCAAACTTTCCCATAAAACAAAGTCTGGACAACCGGAGGTGGGAACTGCTGGGGGCGGGGCTGTGGGGAGACCCTGGAAGGGAGGCAGAGCTATGTGCTGCTGGGGAGCACCTCACTCAGGGCCACAATCCAGCAGCTGCTGCCACCTGGTGTGGGCTGGGCCCAGCTATGCCTACCCAGGCCCAGGGGAGACATTGCGTGAACCGA
peak52075	putative enhancer	chr22	21686924	21687124	+	AGGACCGGATCAACTTTGTGAAGAAGAAGGGCTACGTGCGGCTGCACACCAACAAGGGCGACCTCAACCTGGAGCTGCACTGCGACCTGGTGGGTGTGGAGGCCAGCCACTCCCCATGCCCCAAGGTCATCTCTGGGTCATCTGACAGCCATGTCTTAAATATAGGGCTGCCACTGGTATGTGCTTGTTGTAGGAAATTCAGCCTGTCACTAGGCCATTGCGTGAACCGA
peak52075_Reversed:	putative enhancer	chr22	21686924	21687124	-	AGGACCGGATCAACTGCCTAGTGACAGGCTGAATTTCCTACAACAAGCACATACCAGTGGCAGCCCTATATTTAAGACATGGCTGTCAGATGACCCAGAGATGACCTTGGGGCATGGGGAGTGGCTGGCCTCCACACCCACCAGGTCGCAGTGCAGCTCCAGGTTGAGGTCGCCCTTGTTGGTGTGCAGCCGCACGTAGCCCTTCTTCTTCACAACATTGCGTGAACCGA
peak52076	putative enhancer	chr22	21707727	21707927	+	AGGACCGGATCAACTCTCAGAGACAAGAGCAGCTCTGTGATTCAGATTCAGAGCTGTCTTATCAGAGTTGGCGCCAGCAAACTCCTCCTGTAAATTAGGGCCAGGAGATAAGTAGTTTAGGCTTTGGAGGACATATGGTCCCTGTTCTAATTACTCTGTAAACAGATGAGCACAGCTGTGATCTATTAAAACTTTGCATAAACAGGTGGTGTGGCCATTGCGTGAACCGA
peak52076_Reversed:	putative enhancer	chr22	21707727	21707927	-	AGGACCGGATCAACTGCCACACCACCTGTTTATGCAAAGTTTTAATAGATCACAGCTGTGCTCATCTGTTTACAGAGTAATTAGAACAGGGACCATATGTCCTCCAAAGCCTAAACTACTTATCTCCTGGCCCTAATTTACAGGAGGAGTTTGCTGGCGCCAACTCTGATAAGACAGCTCTGAATCTGAATCACAGAGCTGCTCTTGTCTCTGAGCATTGCGTGAACCGA
peak52077	putative enhancer	chr22	21712956	21713156	+	AGGACCGGATCAACTATATAAACATTTCTCCGAAGAAGATATACAGATGGCCCACAAGCACGTGAAAAGGTGCTCCATGTCACTGATCCTGAGGGAGGCAGACAAGGACCACGTTGAGACACCACCACACACCCTCTAGGACGGCTACTATCAACGCGCACACACGGAAAATAAGCGTTGGTGAGGATGTGGAGGAATTGGAGCCTTGTGCATTGCATTGCGTGAACCGA
peak52077_Reversed:	putative enhancer	chr22	21712956	21713156	-	AGGACCGGATCAACTCAATGCACAAGGCTCCAATTCCTCCACATCCTCACCAACGCTTATTTTCCGTGTGTGCGCGTTGATAGTAGCCGTCCTAGAGGGTGTGTGGTGGTGTCTCAACGTGGTCCTTGTCTGCCTCCCTCAGGATCAGTGACATGGAGCACCTTTTCACGTGCTTGTGGGCCATCTGTATATCTTCTTCGGAGAAATGTTTATATCATTGCGTGAACCGA
peak52078	putative enhancer	chr22	21713259	21713459	+	AGGACCGGATCAACTGGTATAAATCCACGAGAACTGAAAACAGGGTCTCAAAGCCATGTCTGCACACCCATGCTCACAGCGACATTATCCACAACAGCCACGAGGGGGAAGCAACAGTGTGTCCCTCCACAAACGGGCATTCTCATGATCAAAATGTGGCGTCTGCATACAGTGGAATGTTATCCAGCCTTTAACAGGAGGGGGCTCCTGTCACACATTGCGTGAACCGA
peak52078_Reversed:	putative enhancer	chr22	21713259	21713459	-	AGGACCGGATCAACTTGTGACAGGAGCCCCCTCCTGTTAAAGGCTGGATAACATTCCACTGTATGCAGACGCCACATTTTGATCATGAGAATGCCCGTTTGTGGAGGGACACACTGTTGCTTCCCCCTCGTGGCTGTTGTGGATAATGTCGCTGTGAGCATGGGTGTGCAGACATGGCTTTGAGACCCTGTTTTCAGTTCTCGTGGATTTATACCCATTGCGTGAACCGA
peak52079	putative enhancer	chr22	21719134	21719334	+	AGGACCGGATCAACTGTCATGGGGACAGGTATCAGCTCGGCCACCACCCTCCAGGAGCCCAGCACCACTTCCACCTCTGCTCTCCTGTCCACATGTCCCACACGGTGCACGAGGATGTCATGTGACAACTTGTCAGTAGCTCATTCAAATCCATGCATGTTGCACCAGTTCATGGAAGGAAGCGTTCTGACTTCACTTCTTACTGAACTCATGTTCATTGCGTGAACCGA
peak52079_Reversed:	putative enhancer	chr22	21719134	21719334	-	AGGACCGGATCAACTAACATGAGTTCAGTAAGAAGTGAAGTCAGAACGCTTCCTTCCATGAACTGGTGCAACATGCATGGATTTGAATGAGCTACTGACAAGTTGTCACATGACATCCTCGTGCACCGTGTGGGACATGTGGACAGGAGAGCAGAGGTGGAAGTGGTGCTGGGCTCCTGGAGGGTGGTGGCCGAGCTGATACCTGTCCCCATGACCATTGCGTGAACCGA
peak5208	putative enhancer	chr1	116492656	116492856	+	AGGACCGGATCAACTTTTTTTTTCTTACCGGGCTTATGTGCTTTATCTTCCCAACAGTATCCAGGCCCCACAGAAGTCCATCTGGGCCAGTTGGTTTTATCTTCCCACAGAGCCCAAGCCAAGCTTGGCTGACCACAGGCCCCTGATAAATGCTGCCCCCGACTCTCAGAGAGATGGACAGTCTCAGCCCCTGAGCCTGTCCACTTTAACCCATCCATTGCGTGAACCGA
peak5208_Reversed:	putative enhancer	chr1	116492656	116492856	-	AGGACCGGATCAACTGATGGGTTAAAGTGGACAGGCTCAGGGGCTGAGACTGTCCATCTCTCTGAGAGTCGGGGGCAGCATTTATCAGGGGCCTGTGGTCAGCCAAGCTTGGCTTGGGCTCTGTGGGAAGATAAAACCAACTGGCCCAGATGGACTTCTGTGGGGCCTGGATACTGTTGGGAAGATAAAGCACATAAGCCCGGTAAGAAAAAAAACATTGCGTGAACCGA
peak52080	putative enhancer	chr22	21719412	21719612	+	AGGACCGGATCAACTTTTCCCTGGACTTCCCTTTAACAAAGATACTAAGAATATGAAGTGAAGCAGCTAAGAGAGAGACAGGAAACTTATTCACAAACTGGGTATTCAGGTCTCTAGCGTTCAGAATCCCTGCTCCAAGTGACTCAAGTAGAGAGCTACAGAAACTGCCCTTCACTTTGTTCATCATTTTAAAATAAGTAGTATCAGCCAGGGGCCATTGCGTGAACCGA
peak52080_Reversed:	putative enhancer	chr22	21719412	21719612	-	AGGACCGGATCAACTGCCCCTGGCTGATACTACTTATTTTAAAATGATGAACAAAGTGAAGGGCAGTTTCTGTAGCTCTCTACTTGAGTCACTTGGAGCAGGGATTCTGAACGCTAGAGACCTGAATACCCAGTTTGTGAATAAGTTTCCTGTCTCTCTCTTAGCTGCTTCACTTCATATTCTTAGTATCTTTGTTAAAGGGAAGTCCAGGGAAACATTGCGTGAACCGA
peak52081	putative enhancer	chr22	21726190	21726390	+	AGGACCGGATCAACTAAGCCAGGGCCCTGCCAGCGCTGTCCAGGAAGGACCAGCCGCAGCCTGCTGTGGCCCCAAGCTGGTCCCAGAAGGTTCCAGGAAGGAATCTCATCTATTCAGGCGCAAGGCCCCCAGAATGACAAGAATGTTGCCAAAGACAGGCGTTTGCCCTTTACATCATGCATCTGCACCTTAGGGTCGGCAAATTCTCAGGCCGTCATTGCGTGAACCGA
peak52081_Reversed:	putative enhancer	chr22	21726190	21726390	-	AGGACCGGATCAACTACGGCCTGAGAATTTGCCGACCCTAAGGTGCAGATGCATGATGTAAAGGGCAAACGCCTGTCTTTGGCAACATTCTTGTCATTCTGGGGGCCTTGCGCCTGAATAGATGAGATTCCTTCCTGGAACCTTCTGGGACCAGCTTGGGGCCACAGCAGGCTGCGGCTGGTCCTTCCTGGACAGCGCTGGCAGGGCCCTGGCTTCATTGCGTGAACCGA
peak52082	putative enhancer	chr22	21726739	21726939	+	AGGACCGGATCAACTTCCTGCACCTGGGCTGTCCCCACAGCAAGTGCCACTGGCTGAGCCTCCCAGCTGTGAGGCAGACAGATGCAGCGACAAGCTCAGATCTCAGCTCTCGCCTCCACCTTGTGGTTTCTCTGAGTGTCACACATCCCCAGTGGGATGCAGAGGACGCTACTAACTCTTCCTGGACCAGAGTGCCTAGGGCTCTGCAGAGTAAACATTGCGTGAACCGA
peak52082_Reversed:	putative enhancer	chr22	21726739	21726939	-	AGGACCGGATCAACTTTTACTCTGCAGAGCCCTAGGCACTCTGGTCCAGGAAGAGTTAGTAGCGTCCTCTGCATCCCACTGGGGATGTGTGACACTCAGAGAAACCACAAGGTGGAGGCGAGAGCTGAGATCTGAGCTTGTCGCTGCATCTGTCTGCCTCACAGCTGGGAGGCTCAGCCAGTGGCACTTGCTGTGGGGACAGCCCAGGTGCAGGACATTGCGTGAACCGA
peak52083	putative enhancer	chr22	21727192	21727392	+	AGGACCGGATCAACTAACCCTTGTCACTAGCCCTCAAAGGGGTCCTGGCAGTAGTGGCCAGGGCTGTATTTGTGGTCACTGAGAGGCATGTCATGTTAAGTTTTAACTTGGCTTTAAATGACAGATCCACTGTTGCACTGGGGAACCCATGGCCAAGTTTGGAAACAACCAATGTAAATGGGCTTTTACAAGATCTATTGGCAAATAAGGAACCACATTGCGTGAACCGA
peak52083_Reversed:	putative enhancer	chr22	21727192	21727392	-	AGGACCGGATCAACTTGGTTCCTTATTTGCCAATAGATCTTGTAAAAGCCCATTTACATTGGTTGTTTCCAAACTTGGCCATGGGTTCCCCAGTGCAACAGTGGATCTGTCATTTAAAGCCAAGTTAAAACTTAACATGACATGCCTCTCAGTGACCACAAATACAGCCCTGGCCACTACTGCCAGGACCCCTTTGAGGGCTAGTGACAAGGGTTCATTGCGTGAACCGA
peak52084	putative enhancer	chr22	21743604	21743804	+	AGGACCGGATCAACTGAGAGAGAGAGACAGATTAGGACACAGACACGCACAGAGGTATGACCATGTGAGCACACAGGGAGAAGACGCCATCAACAAGCCAGGGAGAGAGGCTGCAGAAGAAACAAACCCTTCTGATGCCTTGACCTTGGACTTCCAGCCTCCAGGACTATGACAAAATAAATTCCTGCTGTTCAAGCCGCCCAGTCTGTGGTACTCATTGCGTGAACCGA
peak52084_Reversed:	putative enhancer	chr22	21743604	21743804	-	AGGACCGGATCAACTAGTACCACAGACTGGGCGGCTTGAACAGCAGGAATTTATTTTGTCATAGTCCTGGAGGCTGGAAGTCCAAGGTCAAGGCATCAGAAGGGTTTGTTTCTTCTGCAGCCTCTCTCCCTGGCTTGTTGATGGCGTCTTCTCCCTGTGTGCTCACATGGTCATACCTCTGTGCGTGTCTGTGTCCTAATCTGTCTCTCTCTCTCCATTGCGTGAACCGA
peak52085	putative enhancer	chr22	21744301	21744501	+	AGGACCGGATCAACTGCCAGCTGCCACTTGATTTCTCCATTTTTCGTGCAAACGAAGGAGTCCAAGAGAAGATAAGGACCAGCCTCCCACAGTGAGGGAGAAAAACAAAACATATGTGTTCATTAGAAAGAGTTGACTCATGATGGGAACCTAAACAATATTTTAAGAGTAGCAGCTGGGCGCAGTGGCTCACACTTGTAATCCCAGCACTTTGGCATTGCGTGAACCGA
peak52085_Reversed:	putative enhancer	chr22	21744301	21744501	-	AGGACCGGATCAACTCCAAAGTGCTGGGATTACAAGTGTGAGCCACTGCGCCCAGCTGCTACTCTTAAAATATTGTTTAGGTTCCCATCATGAGTCAACTCTTTCTAATGAACACATATGTTTTGTTTTTCTCCCTCACTGTGGGAGGCTGGTCCTTATCTTCTCTTGGACTCCTTCGTTTGCACGAAAAATGGAGAAATCAAGTGGCAGCTGGCCATTGCGTGAACCGA
peak52086	putative enhancer	chr22	21754633	21754833	+	AGGACCGGATCAACTGGCACATGGCCAGAGCAGGGGTGAGAGCGTCAGTGTGGGGAGGTGCCACAGGCTTTTACACAACCTTATCTCACAAGGGTAGCACCTCCCATCAGGCCCCACCTCCAACACTGGGGACTACATCTTAGCAAGCTGTTTGGCGGGATCATCCAAACTTGTCATCAGCGAGCAACAAAGGGCTGCCAGAGGGGTGTGCATGCCATTGCGTGAACCGA
peak52086_Reversed:	putative enhancer	chr22	21754633	21754833	-	AGGACCGGATCAACTGCATGCACACCCCTCTGGCAGCCCTTTGTTGCTCGCTGATGACAAGTTTGGATGATCCCGCCAAACAGCTTGCTAAGATGTAGTCCCCAGTGTTGGAGGTGGGGCCTGATGGGAGGTGCTACCCTTGTGAGATAAGGTTGTGTAAAAGCCTGTGGCACCTCCCCACACTGACGCTCTCACCCCTGCTCTGGCCATGTGCCCATTGCGTGAACCGA
peak52087	putative enhancer	chr22	21755141	21755341	+	AGGACCGGATCAACTTGCTCACCCTCTTTTCCACTTTCATCGCTTGTGAGAAAACAGAAATAAGAAACGGGCTGCGTCGTTAGCTGCCTCTCCTGCCTGCTGATTCCACTTGTGTTCTGTGCAGCCTGCATATCGTAGGCAGCAATAGCTCTCTCCTCAGAATTCACTTTGGCAGCCAAGCCCCCCTGCAGCTCCTCCTTGCCCTGTGCTCCCTTCATTGCGTGAACCGA
peak52087_Reversed:	putative enhancer	chr22	21755141	21755341	-	AGGACCGGATCAACTAAGGGAGCACAGGGCAAGGAGGAGCTGCAGGGGGGCTTGGCTGCCAAAGTGAATTCTGAGGAGAGAGCTATTGCTGCCTACGATATGCAGGCTGCACAGAACACAAGTGGAATCAGCAGGCAGGAGAGGCAGCTAACGACGCAGCCCGTTTCTTATTTCTGTTTTCTCACAAGCGATGAAAGTGGAAAAGAGGGTGAGCACATTGCGTGAACCGA
peak52088	putative enhancer	chr22	21755295	21755495	+	AGGACCGGATCAACTTGGCAGCCAAGCCCCCCTGCAGCTCCTCCTTGCCCTGTGCTCCCTTCTTGGGTAGATGCCCTTTAAACACTGTGCTCCCAGCCTTGGGGCCCTGTTTCCCAGCAACACTGAGTCCAGGGTGCTAATCCCCTGGCGCCTTCCGGCCACAGGCGGCCTTCACTGACAGTATGACTTTCTCCGGTTTGAAATCTGCATTGGCCCATTGCGTGAACCGA
peak52088_Reversed:	putative enhancer	chr22	21755295	21755495	-	AGGACCGGATCAACTGGCCAATGCAGATTTCAAACCGGAGAAAGTCATACTGTCAGTGAAGGCCGCCTGTGGCCGGAAGGCGCCAGGGGATTAGCACCCTGGACTCAGTGTTGCTGGGAAACAGGGCCCCAAGGCTGGGAGCACAGTGTTTAAAGGGCATCTACCCAAGAAGGGAGCACAGGGCAAGGAGGAGCTGCAGGGGGGCTTGGCTGCCACATTGCGTGAACCGA
peak52089	putative enhancer	chr22	21755848	21756048	+	AGGACCGGATCAACTAAACCAATGCCTGGCCTCCCTGCTGAGTTATGTGTTGGGAGAGCAGTCTCGTTTGTTTTGCTGACTGCAATACTCATCGCCTTACAAATTCATGTCTTATCAGCCATTGCCTGCCCCTCCCCTATTTGTATGACCTCTCCAATAGCCTTAATCATCCTTCCTGTACTTTTAAACTAGTTAGATGACTGTACTCAATTCCCCATTGCGTGAACCGA
peak52089_Reversed:	putative enhancer	chr22	21755848	21756048	-	AGGACCGGATCAACTGGGAATTGAGTACAGTCATCTAACTAGTTTAAAAGTACAGGAAGGATGATTAAGGCTATTGGAGAGGTCATACAAATAGGGGAGGGGCAGGCAATGGCTGATAAGACATGAATTTGTAAGGCGATGAGTATTGCAGTCAGCAAAACAAACGAGACTGCTCTCCCAACACATAACTCAGCAGGGAGGCCAGGCATTGGTTTCATTGCGTGAACCGA
peak5209	putative enhancer	chr1	116497736	116497936	+	AGGACCGGATCAACTGAACAAAGAAGAAACATCTTAGCTGAGGGGTCAGGGCTCTGGCCTGACAGAAACCCTGTGGTCTTGTCTCCATGTCAGAGCCCCATGACTCCAAGTGGGTGGGAGTCCTGGGCTCGCCCATGACTCATTGTTCGAGTTCGTAGAGAACTCAGAAGTTCCATATGGAAGCACAGCCTCACAGGCTAGAGACAATTCAGGAACATTGCGTGAACCGA
peak5209_Reversed:	putative enhancer	chr1	116497736	116497936	-	AGGACCGGATCAACTTTCCTGAATTGTCTCTAGCCTGTGAGGCTGTGCTTCCATATGGAACTTCTGAGTTCTCTACGAACTCGAACAATGAGTCATGGGCGAGCCCAGGACTCCCACCCACTTGGAGTCATGGGGCTCTGACATGGAGACAAGACCACAGGGTTTCTGTCAGGCCAGAGCCCTGACCCCTCAGCTAAGATGTTTCTTCTTTGTTCCATTGCGTGAACCGA
peak52090	putative enhancer	chr22	21774860	21775060	+	AGGACCGGATCAACTTTTGGCTTTTCACCCAATTAGATACTGTCTGTGCTAAGAAAAGTCCAGAAGGCCTGGACCACAATAAGATTCTAACAGTATTACTTCTAAACCACTGGGGGCAGAAGGGTCCTACTCAAACTTGTTCGTATTAAGTAGACAGGCACTCCAAGCCAACTGGATGTTTTGCAGCTTAAGCATTTCTAAAACAGATCCATTAGCATTGCGTGAACCGA
peak52090_Reversed:	putative enhancer	chr22	21774860	21775060	-	AGGACCGGATCAACTCTAATGGATCTGTTTTAGAAATGCTTAAGCTGCAAAACATCCAGTTGGCTTGGAGTGCCTGTCTACTTAATACGAACAAGTTTGAGTAGGACCCTTCTGCCCCCAGTGGTTTAGAAGTAATACTGTTAGAATCTTATTGTGGTCCAGGCCTTCTGGACTTTTCTTAGCACAGACAGTATCTAATTGGGTGAAAAGCCAAACATTGCGTGAACCGA
peak52091	putative enhancer	chr22	21779057	21779257	+	AGGACCGGATCAACTAAAGCTCTTTCTTGGGCCAGTAAGTTCTTGTTATGTGGAACTGTGGAACTGAAAAGACCTCAGACGGTTGACCCACCAAACCCGGCCTTCTGGTCTGTGTGAATGACTCACCCACATTCCCTTGCTCCCCAAGCACCATCATTCAATGGTAACCACTGCTTATCTTTTCACATATGTTGTTGAATTCTTTTCTATGCATTCATTGCGTGAACCGA
peak52091_Reversed:	putative enhancer	chr22	21779057	21779257	-	AGGACCGGATCAACTAATGCATAGAAAAGAATTCAACAACATATGTGAAAAGATAAGCAGTGGTTACCATTGAATGATGGTGCTTGGGGAGCAAGGGAATGTGGGTGAGTCATTCACACAGACCAGAAGGCCGGGTTTGGTGGGTCAACCGTCTGAGGTCTTTTCAGTTCCACAGTTCCACATAACAAGAACTTACTGGCCCAAGAAAGAGCTTTCATTGCGTGAACCGA
peak52092	putative enhancer	chr22	21784784	21784984	+	AGGACCGGATCAACTACGTTTGGGAGTAGGCCTATTTATTACAGTTTTGTTGTTTTTTTTTTTTTTTAAGAGATAAGAGTGTCACCGTCAGCGTGGAGTGCAATGATGCAATCACAGCTAACAGCAGCTTTGACCTCCTTGGGCTCATGCAATCCTCCCTCCTCAGTTCCCCAGGTAGTTCAGACTACAGGCAGGTACTACTACACTCGGCTGAACATTGCGTGAACCGA
peak52092_Reversed:	putative enhancer	chr22	21784784	21784984	-	AGGACCGGATCAACTTTCAGCCGAGTGTAGTAGTACCTGCCTGTAGTCTGAACTACCTGGGGAACTGAGGAGGGAGGATTGCATGAGCCCAAGGAGGTCAAAGCTGCTGTTAGCTGTGATTGCATCATTGCACTCCACGCTGACGGTGACACTCTTATCTCTTAAAAAAAAAAAAAAACAACAAAACTGTAATAAATAGGCCTACTCCCAAACGTCATTGCGTGAACCGA
peak52093	putative enhancer	chr22	21791808	21792008	+	AGGACCGGATCAACTTTTGAAGTAAAGACATACTGAAACAAGGTGAAGGGGTGTATCTACAATTTACTCTCAAATGACTCAGAGTGCGTGGGAGTGCCCACACACATGCACACAAAGAATGATAAAGCAAATGGGGCAAAAGATAAAAAATCGGTGAGCCTGAATCTGGGGTAAAGGGTATTTAGGAGTTCTATCTGGCGGTTCTACAAGAGTGTCATTGCGTGAACCGA
peak52093_Reversed:	putative enhancer	chr22	21791808	21792008	-	AGGACCGGATCAACTACACTCTTGTAGAACCGCCAGATAGAACTCCTAAATACCCTTTACCCCAGATTCAGGCTCACCGATTTTTTATCTTTTGCCCCATTTGCTTTATCATTCTTTGTGTGCATGTGTGTGGGCACTCCCACGCACTCTGAGTCATTTGAGAGTAAATTGTAGATACACCCCTTCACCTTGTTTCAGTATGTCTTTACTTCAAACATTGCGTGAACCGA
peak52094	putative enhancer	chr22	21816733	21816933	+	AGGACCGGATCAACTTTGCTTAGGGAAGGAAAGGGAACCAGCATGAGTCAATTATGAACAAGTCATGCTAAACTAGCTTTATTTCCTGTTTTGATAGGGTTACCACAACAACACGAAATGAAGACAGAGTTCTGGTGAATTCAAGCCACGCTTGTCAAGAACTTCCCATTTGTGAGGCTTCATGTTAGGACTGGTGGCAAAAACAAATAATGATCCATTGCGTGAACCGA
peak52094_Reversed:	putative enhancer	chr22	21816733	21816933	-	AGGACCGGATCAACTGATCATTATTTGTTTTTGCCACCAGTCCTAACATGAAGCCTCACAAATGGGAAGTTCTTGACAAGCGTGGCTTGAATTCACCAGAACTCTGTCTTCATTTCGTGTTGTTGTGGTAACCCTATCAAAACAGGAAATAAAGCTAGTTTAGCATGACTTGTTCATAATTGACTCATGCTGGTTCCCTTTCCTTCCCTAAGCAACATTGCGTGAACCGA
peak52095	putative enhancer	chr22	21817033	21817233	+	AGGACCGGATCAACTAGCTGGGTTAACTTCAAATACTAAGGGAAGGATTAAAAGAAGATGAGGCCCGCAAAAGCCTTATCCTGAAGGATGAGTAGGCTTCTGACAGAAAAGCAAGACCGCAAAGAAAAGAAAGAGGAAACAGGAGGCGAGGTAAGAGACTGAGACATCTGTGGTCACTGGCCACTAACCCTCACCCAGACATGCCCATGCCCATGCATTGCGTGAACCGA
peak52095_Reversed:	putative enhancer	chr22	21817033	21817233	-	AGGACCGGATCAACTCATGGGCATGGGCATGTCTGGGTGAGGGTTAGTGGCCAGTGACCACAGATGTCTCAGTCTCTTACCTCGCCTCCTGTTTCCTCTTTCTTTTCTTTGCGGTCTTGCTTTTCTGTCAGAAGCCTACTCATCCTTCAGGATAAGGCTTTTGCGGGCCTCATCTTCTTTTAATCCTTCCCTTAGTATTTGAAGTTAACCCAGCTCATTGCGTGAACCGA
peak52096	putative enhancer	chr22	21817311	21817511	+	AGGACCGGATCAACTCCCAGCAGGTGCACTTGAGGTGGTGGTCAAAGGGGCAGCTGCTTGCTGGCGTGTATTGCACCTACATTGTGCAGGCAGGAGGCCACACACGTGCTCAAGCTCACAACACATGGATAGTGCTGTGGCTGGGAAGGGAAGAGCACTATGCTGAAGGTCTGCTCTGCCGGAACTACTGACATAGAACTCTAAGGAGCCTGAGTCATTGCGTGAACCGA
peak52096_Reversed:	putative enhancer	chr22	21817311	21817511	-	AGGACCGGATCAACTACTCAGGCTCCTTAGAGTTCTATGTCAGTAGTTCCGGCAGAGCAGACCTTCAGCATAGTGCTCTTCCCTTCCCAGCCACAGCACTATCCATGTGTTGTGAGCTTGAGCACGTGTGTGGCCTCCTGCCTGCACAATGTAGGTGCAATACACGCCAGCAAGCAGCTGCCCCTTTGACCACCACCTCAAGTGCACCTGCTGGGCATTGCGTGAACCGA
peak52097	putative enhancer	chr22	21819478	21819678	+	AGGACCGGATCAACTCTAAATAGCTCATGTCTTCTTTACTGCAGTTGTAACCAAATTTGCAGGGCGGGAAAAAAACAGTATCCTTATCTGATGCCTCTCAATGAAGATATGACAACAAAAATCCTACAGGTGGCCACAAATGCCATAAGGAACAGGCTGTTAGCCAGAAGTACTTTGGTCTTGACAACTCAGCTTCCACCTGTCCTAGCCCCAAGCATTGCGTGAACCGA
peak52097_Reversed:	putative enhancer	chr22	21819478	21819678	-	AGGACCGGATCAACTCTTGGGGCTAGGACAGGTGGAAGCTGAGTTGTCAAGACCAAAGTACTTCTGGCTAACAGCCTGTTCCTTATGGCATTTGTGGCCACCTGTAGGATTTTTGTTGTCATATCTTCATTGAGAGGCATCAGATAAGGATACTGTTTTTTTCCCGCCCTGCAAATTTGGTTACAACTGCAGTAAAGAAGACATGAGCTATTTAGCATTGCGTGAACCGA
peak52098	putative enhancer	chr22	21824218	21824418	+	AGGACCGGATCAACTCACCACATCTCTGAAGGGAGTAGTAAAGTCCTTGGAATGCGTAAGAGCAGTGACAGTGGAAATGGAAAGAGACAGCCAAGACTGAAAGGGAAAGGCTGCTGAGTGGGATCCACGAATGAGATGGTGAGCAGAGCAGGCCAGATAAGATCATCAAGGTCAAAAATGAATTGTGCAGAGAGGAGAAAAAATTTGCAATATGTCATTGCGTGAACCGA
peak52098_Reversed:	putative enhancer	chr22	21824218	21824418	-	AGGACCGGATCAACTACATATTGCAAATTTTTTCTCCTCTCTGCACAATTCATTTTTGACCTTGATGATCTTATCTGGCCTGCTCTGCTCACCATCTCATTCGTGGATCCCACTCAGCAGCCTTTCCCTTTCAGTCTTGGCTGTCTCTTTCCATTTCCACTGTCACTGCTCTTACGCATTCCAAGGACTTTACTACTCCCTTCAGAGATGTGGTGCATTGCGTGAACCGA
peak52099	putative enhancer	chr22	21826336	21826536	+	AGGACCGGATCAACTTCAATTCTGGTCCTATCCCTCACTAGCTGAGAGACACTGGCTGAATTACTTAGTATCTCTGAGTAATCACTTGCTTGGCTAGAAAATGAGGAAAGCCCGGGGATTGTGAAGATTAGAAAAAGCAGATGCAGCCTAAAAGATAGTAGGCCTTCAAAAAAAAGTTGTATGGTCTTTTAAAAATTATTTTACTTGGCCGGGCGCATTGCGTGAACCGA
peak52099_Reversed:	putative enhancer	chr22	21826336	21826536	-	AGGACCGGATCAACTCGCCCGGCCAAGTAAAATAATTTTTAAAAGACCATACAACTTTTTTTTGAAGGCCTACTATCTTTTAGGCTGCATCTGCTTTTTCTAATCTTCACAATCCCCGGGCTTTCCTCATTTTCTAGCCAAGCAAGTGATTACTCAGAGATACTAAGTAATTCAGCCAGTGTCTCTCAGCTAGTGAGGGATAGGACCAGAATTGACATTGCGTGAACCGA
peak521	putative enhancer	chr1	9687489	9687689	+	AGGACCGGATCAACTTGAGTCAGGGGGTCCCAGCTGCCCTCGGATGTCTGCTGCACCGCTCCCCTCCCTCAGGCGGGGGACGGCAGGAAGGAGGGAGAGATGGGAGGGCGTGGGGGCGGGGCCGGGGGCGGTCTCCAGCCCCCGGCCCGGGCTCCGCCCTCTCCCGGGATCTGTGAAAGCACAGCCAGGGTGCGGGCGGGTGAGTGCCCACCTGGCATTGCGTGAACCGA
peak521_Reversed:	putative enhancer	chr1	9687489	9687689	-	AGGACCGGATCAACTCCAGGTGGGCACTCACCCGCCCGCACCCTGGCTGTGCTTTCACAGATCCCGGGAGAGGGCGGAGCCCGGGCCGGGGGCTGGAGACCGCCCCCGGCCCCGCCCCCACGCCCTCCCATCTCTCCCTCCTTCCTGCCGTCCCCCGCCTGAGGGAGGGGAGCGGTGCAGCAGACATCCGAGGGCAGCTGGGACCCCCTGACTCACATTGCGTGAACCGA
peak5210	putative enhancer	chr1	116499126	116499326	+	AGGACCGGATCAACTGCCATCTTCCCATGGAGACGTGGACTGCCCTTGGATCCCCCCAGGTCCCAGGGCTGCCATTTCCTCTAACTGCTGGGAACAGCTATGCCATTATTTGTATGAGAGAGACCCCCAGTGGATATTGCTGGTATCACTGTCCCTAAAAGCAGCTCGGCAAACACCTTCCAGGCTCCCAGAAGCTGGGTGTGTTCAAGATTATTCATTGCGTGAACCGA
peak5210_Reversed:	putative enhancer	chr1	116499126	116499326	-	AGGACCGGATCAACTAATAATCTTGAACACACCCAGCTTCTGGGAGCCTGGAAGGTGTTTGCCGAGCTGCTTTTAGGGACAGTGATACCAGCAATATCCACTGGGGGTCTCTCTCATACAAATAATGGCATAGCTGTTCCCAGCAGTTAGAGGAAATGGCAGCCCTGGGACCTGGGGGGATCCAAGGGCAGTCCACGTCTCCATGGGAAGATGGCCATTGCGTGAACCGA
peak52100	putative enhancer	chr22	21832707	21832907	+	AGGACCGGATCAACTCTCAGGTCTTCAGTAGGTTTTCTGGAGTGAGTGAAGGCAGCAGGAGTTTCAGCAGTCGTCCTGCAGATCATCTGTTACTCTGAATATGCAGTGGGTGAGTGTTGTGGGCGTGGCTGTTATCTGGGGGCAGGTTGAAAAGCTGCAACACTGCCACTGACTCTGGCAGTTATTTCTCTGTCTAGGTCTTTGCTTGTGTTTGGCATTGCGTGAACCGA
peak52100_Reversed:	putative enhancer	chr22	21832707	21832907	-	AGGACCGGATCAACTCCAAACACAAGCAAAGACCTAGACAGAGAAATAACTGCCAGAGTCAGTGGCAGTGTTGCAGCTTTTCAACCTGCCCCCAGATAACAGCCACGCCCACAACACTCACCCACTGCATATTCAGAGTAACAGATGATCTGCAGGACGACTGCTGAAACTCCTGCTGCCTTCACTCACTCCAGAAAACCTACTGAAGACCTGAGCATTGCGTGAACCGA
peak52101	putative enhancer	chr22	21837320	21837520	+	AGGACCGGATCAACTTGGAGGAAAGAAGGATGGTAGTGCTTCAAAGGGAAGCAGAAGTTTTGGCTTTGTTTTATTTTTAGGACAGAAGAGTGATCAGCCCCTAGGAATTTGGATGAGATCATCCAGAGAGTGTGTATGGGACACAGAGGGCCCAAGAACTAAGAACAAAGAGTCAAAGACTTGGGAAAACCAGAGGTGTCTCAGCAAAGTAGTAGCATTGCGTGAACCGA
peak52101_Reversed:	putative enhancer	chr22	21837320	21837520	-	AGGACCGGATCAACTCTACTACTTTGCTGAGACACCTCTGGTTTTCCCAAGTCTTTGACTCTTTGTTCTTAGTTCTTGGGCCCTCTGTGTCCCATACACACTCTCTGGATGATCTCATCCAAATTCCTAGGGGCTGATCACTCTTCTGTCCTAAAAATAAAACAAAGCCAAAACTTCTGCTTCCCTTTGAAGCACTACCATCCTTCTTTCCTCCACATTGCGTGAACCGA
peak52102	putative enhancer	chr22	21848179	21848379	+	AGGACCGGATCAACTAATGGATTAAGGGCAGTACAAGATGTGCTTTGTTAAACAGATGCTTGAAGGCAGCATGCTAGTTAAGAGTCATCACCACTCCCTAATCTCAAGTACCCAGGGACACGAACACTGAGGAAGGCCGCAGGGTCCTCCTCTGCCTAGGAAAACCAGAGACCTTTGTTCACATGTTTATCTACTGACCTTCCCTCCACTATTGTCATTGCGTGAACCGA
peak52102_Reversed:	putative enhancer	chr22	21848179	21848379	-	AGGACCGGATCAACTACAATAGTGGAGGGAAGGTCAGTAGATAAACATGTGAACAAAGGTCTCTGGTTTTCCTAGGCAGAGGAGGACCCTGCGGCCTTCCTCAGTGTTCGTGTCCCTGGGTACTTGAGATTAGGGAGTGGTGATGACTCTTAACTAGCATGCTGCCTTCAAGCATCTGTTTAACAAAGCACATCTTGTACTGCCCTTAATCCATTCATTGCGTGAACCGA
peak52103	putative enhancer	chr22	21850064	21850264	+	AGGACCGGATCAACTCTTATTCTGTAAACAGTACCTTTTTTTTTTTTTTTTTTGAGACAGAGTCTTGCTCTGTCGCCCAGGATAGAGCACAGTGGCGCGATCTCAGCTCACGGCAGCCTCTGCCTCCTGGGGTGACGTGATTCTCATGCCTCAGCCTCTGGAGTAGCTAGGATTACAGGCAGGCGCCACCACGCCCAGCTAATTTTTGTATTTTTCATTGCGTGAACCGA
peak52103_Reversed:	putative enhancer	chr22	21850064	21850264	-	AGGACCGGATCAACTAAAAATACAAAAATTAGCTGGGCGTGGTGGCGCCTGCCTGTAATCCTAGCTACTCCAGAGGCTGAGGCATGAGAATCACGTCACCCCAGGAGGCAGAGGCTGCCGTGAGCTGAGATCGCGCCACTGTGCTCTATCCTGGGCGACAGAGCAAGACTCTGTCTCAAAAAAAAAAAAAAAAAAGGTACTGTTTACAGAATAAGCATTGCGTGAACCGA
peak52104	putative enhancer	chr22	21855822	21856022	+	AGGACCGGATCAACTCCATCCCAATCCCTTAACTCCACAGATGAGAAACACAAAAACTTGCAGAAGCAGAGTGACGAGCACATGCCCATGTGACATGTCATCAGAAGCAGGGACCAAGACTCAGGTCTCTTGCCTTCCAGGCCAGTCCTCTTTTGGTAGGCTAAAAGCTGCCTTTCACAGCTTCCCACAAATTTCAACACATCCTCACTCAAGTACATTGCGTGAACCGA
peak52104_Reversed:	putative enhancer	chr22	21855822	21856022	-	AGGACCGGATCAACTTACTTGAGTGAGGATGTGTTGAAATTTGTGGGAAGCTGTGAAAGGCAGCTTTTAGCCTACCAAAAGAGGACTGGCCTGGAAGGCAAGAGACCTGAGTCTTGGTCCCTGCTTCTGATGACATGTCACATGGGCATGTGCTCGTCACTCTGCTTCTGCAAGTTTTTGTGTTTCTCATCTGTGGAGTTAAGGGATTGGGATGGCATTGCGTGAACCGA
peak52105	putative enhancer	chr22	21870019	21870219	+	AGGACCGGATCAACTCTAAAAATACAAAAAAAAAAAAAAAAAAAATTAGCCGGGCGTGGTGGCGAGTGCCTGTAGTCCCACCTACTCCGGAGGCTGAGACAGGAGAATGGCGTCAACCCGGGAGGCGGAGCTTGCAGTGAGCCGAGGTCACGCCACTGCACTCCAACCTGGGTGACAGAGCAAGACTCCGTCTCAAAAAAAAAAAAAAAAAAAGTCATTGCGTGAACCGA
peak52105_Reversed:	putative enhancer	chr22	21870019	21870219	-	AGGACCGGATCAACTACTTTTTTTTTTTTTTTTTTTGAGACGGAGTCTTGCTCTGTCACCCAGGTTGGAGTGCAGTGGCGTGACCTCGGCTCACTGCAAGCTCCGCCTCCCGGGTTGACGCCATTCTCCTGTCTCAGCCTCCGGAGTAGGTGGGACTACAGGCACTCGCCACCACGCCCGGCTAATTTTTTTTTTTTTTTTTTTTGTATTTTTAGCATTGCGTGAACCGA
peak52106	putative enhancer	chr22	21876496	21876696	+	AGGACCGGATCAACTGGTGACCTGTCCCTTCTGCACTCATGTAGTTTGAAGGGCTGGCCTCATCCCCAAGTTCAAGAGAACCATGTGACCCAGGGCTCCCTAATCAGAACACAGACATTGGTTCAAAGGATGGGCATGTGACCTGATTCAAGCCAATGATATTCAGCTCAGACTTTTGCAGAAACTATTAGGAAAAAGGTGTTCCCTTTTTGCTGCATTGCGTGAACCGA
peak52106_Reversed:	putative enhancer	chr22	21876496	21876696	-	AGGACCGGATCAACTCAGCAAAAAGGGAACACCTTTTTCCTAATAGTTTCTGCAAAAGTCTGAGCTGAATATCATTGGCTTGAATCAGGTCACATGCCCATCCTTTGAACCAATGTCTGTGTTCTGATTAGGGAGCCCTGGGTCACATGGTTCTCTTGAACTTGGGGATGAGGCCAGCCCTTCAAACTACATGAGTGCAGAAGGGACAGGTCACCCATTGCGTGAACCGA
peak52107	putative enhancer	chr22	21876827	21877027	+	AGGACCGGATCAACTCTTTAGGTTTCTGTCACTTAAAGCCATAAGAGTTCTGACTAATGCACTACCCAATTAACTCATTTTTCTGCAGAAATTGCTCAGAACTGTGCAATAAATTGTGAGACATGAATCAGAAACTCATGAATGATGAAATGAGAGAAAAGAACTGGCAATGAGCCTTGAAACTAGCTAAAGATAGAGAGATAACGGAATAAAAACATTGCGTGAACCGA
peak52107_Reversed:	putative enhancer	chr22	21876827	21877027	-	AGGACCGGATCAACTTTTTTATTCCGTTATCTCTCTATCTTTAGCTAGTTTCAAGGCTCATTGCCAGTTCTTTTCTCTCATTTCATCATTCATGAGTTTCTGATTCATGTCTCACAATTTATTGCACAGTTCTGAGCAATTTCTGCAGAAAAATGAGTTAATTGGGTAGTGCATTAGTCAGAACTCTTATGGCTTTAAGTGACAGAAACCTAAAGCATTGCGTGAACCGA
peak52108	putative enhancer	chr22	21882767	21882967	+	AGGACCGGATCAACTTTTGGTTTTTGGTTTGTGTTTTTTTTGAGGCAGAGTCTCACTCTGTTGCCCAAGCTGGAGTGCAGTGGCATGATCATGGCTCACTTCAGCCTTGACCTCCTAAGCTCAAGGGATTCTCTCACCTCAGCCTCCCTAGTAGCTAGGACTATAGGCATGTAACACCATGTCCAGCTAATTTTTTTTTTTTTTTATTGATCATTCATTGCGTGAACCGA
peak52108_Reversed:	putative enhancer	chr22	21882767	21882967	-	AGGACCGGATCAACTAATGATCAATAAAAAAAAAAAAAAATTAGCTGGACATGGTGTTACATGCCTATAGTCCTAGCTACTAGGGAGGCTGAGGTGAGAGAATCCCTTGAGCTTAGGAGGTCAAGGCTGAAGTGAGCCATGATCATGCCACTGCACTCCAGCTTGGGCAACAGAGTGAGACTCTGCCTCAAAAAAAACACAAACCAAAAACCAAACATTGCGTGAACCGA
peak52109	putative enhancer	chr22	21883059	21883259	+	AGGACCGGATCAACTGTTTTCCTAGGCAGAGGACCCCGCGGCCTTCCGCAGTGTTTGTGTCCCTGGGTACTTGAGATTAGGGAGTGGTGATGACTCTTAACGAGCATGCTGCTTTCAAGCGTCTGTTTAACAAAGCACATCTTGCACCGCCCTTAATCCATTTAACCCTGAGTGGACACAGCACATGTTTCAGAGAGCACAGGGTTGGGGGTAAGCATTGCGTGAACCGA
peak52109_Reversed:	putative enhancer	chr22	21883059	21883259	-	AGGACCGGATCAACTCTTACCCCCAACCCTGTGCTCTCTGAAACATGTGCTGTGTCCACTCAGGGTTAAATGGATTAAGGGCGGTGCAAGATGTGCTTTGTTAAACAGACGCTTGAAAGCAGCATGCTCGTTAAGAGTCATCACCACTCCCTAATCTCAAGTACCCAGGGACACAAACACTGCGGAAGGCCGCGGGGTCCTCTGCCTAGGAAAACCATTGCGTGAACCGA
peak5211	putative enhancer	chr1	116503102	116503302	+	AGGACCGGATCAACTAGATTTTTGGTGTCAGGCCTAGGTTCACTGAGGTAGATAGCTTCCCCTCTCTGAGCACCAGGCGTGCAAGTGTAGAGTAAGGATAAGAGTACATGGCTCACAGGGCAGCTGTGGAAGGGTCAGATGAGTCTCTGTACAGAGAACACATAGCACAATGCCTGGCCAAATTCCTGCAAATGTCATCTGTCCTCCTTCCCTCACATTGCGTGAACCGA
peak5211_Reversed:	putative enhancer	chr1	116503102	116503302	-	AGGACCGGATCAACTTGAGGGAAGGAGGACAGATGACATTTGCAGGAATTTGGCCAGGCATTGTGCTATGTGTTCTCTGTACAGAGACTCATCTGACCCTTCCACAGCTGCCCTGTGAGCCATGTACTCTTATCCTTACTCTACACTTGCACGCCTGGTGCTCAGAGAGGGGAAGCTATCTACCTCAGTGAACCTAGGCCTGACACCAAAAATCTCATTGCGTGAACCGA
peak52110	putative enhancer	chr22	21910340	21910540	+	AGGACCGGATCAACTTTTATTATAACTCAAATCAGCCTCCCTGAGCATTCGGGGAGCAGAGTTTTTAAGGATAACTTGGTGGGTGGGTGGAAGCCAGTGAGCCCGGAGCGCTGATTGGTCAGAGATGAAATCATAGGGAGTTGAAGCTGTCTTGCACTGAGTCAGTTCCTGGGTGGGGTCCCCAAGATCAGATGAGCCAGTTTATTGATCTGGGTCATTGCGTGAACCGA
peak52110_Reversed:	putative enhancer	chr22	21910340	21910540	-	AGGACCGGATCAACTACCCAGATCAATAAACTGGCTCATCTGATCTTGGGGACCCCACCCAGGAACTGACTCAGTGCAAGACAGCTTCAACTCCCTATGATTTCATCTCTGACCAATCAGCGCTCCGGGCTCACTGGCTTCCACCCACCCACCAAGTTATCCTTAAAAACTCTGCTCCCCGAATGCTCAGGGAGGCTGATTTGAGTTATAATAAACATTGCGTGAACCGA
peak52111	putative enhancer	chr22	21911245	21911445	+	AGGACCGGATCAACTGAGAAAGAAAGAAAACGGCATATCTCTGTTGTTCAGATGAGAAAAATGAGGCCCCAGGAGGAAGGTGACCCACCCATACCCATGTGGTTTTTTAGGGGCAAGAACAGACCTAGAGACAACTCTGTCCTCTGGTCTTAAAAGATAAGTCAGGGCCAGGCATGATGGCTCACACCTGTAATCCCAGCACTTCGGGAGGCTGACATTGCGTGAACCGA
peak52111_Reversed:	putative enhancer	chr22	21911245	21911445	-	AGGACCGGATCAACTTCAGCCTCCCGAAGTGCTGGGATTACAGGTGTGAGCCATCATGCCTGGCCCTGACTTATCTTTTAAGACCAGAGGACAGAGTTGTCTCTAGGTCTGTTCTTGCCCCTAAAAAACCACATGGGTATGGGTGGGTCACCTTCCTCCTGGGGCCTCATTTTTCTCATCTGAACAACAGAGATATGCCGTTTTCTTTCTTTCTCCATTGCGTGAACCGA
peak52112	putative enhancer	chr22	21917366	21917566	+	AGGACCGGATCAACTGGAGAGAGGAGGCCTGCAGGCAAAGTGGGAGTGGGGAAGGCACCGGGCTCAGGCAGCCCTAGGACAGCTGCTCCCATGCGCCCACAAGCCTGAGGGCCTCCCCCACATTCTACGGAGAAGTTCAGGGCAGCACTTTTGGCCGTGGCTGGGCAGTGTCTGCGGGGAGGCATTTCTGATGTTTGTGTGCCCTTGAAGCCTGACATTGCGTGAACCGA
peak52112_Reversed:	putative enhancer	chr22	21917366	21917566	-	AGGACCGGATCAACTTCAGGCTTCAAGGGCACACAAACATCAGAAATGCCTCCCCGCAGACACTGCCCAGCCACGGCCAAAAGTGCTGCCCTGAACTTCTCCGTAGAATGTGGGGGAGGCCCTCAGGCTTGTGGGCGCATGGGAGCAGCTGTCCTAGGGCTGCCTGAGCCCGGTGCCTTCCCCACTCCCACTTTGCCTGCAGGCCTCCTCTCTCCCATTGCGTGAACCGA
peak52113	putative enhancer	chr22	21917505	21917705	+	AGGACCGGATCAACTCCGTGGCTGGGCAGTGTCTGCGGGGAGGCATTTCTGATGTTTGTGTGCCCTTGAAGCCTGAGCTCAGCCAGGAGCACAAGGGCGAGTTTCCCGGCCCCTGCTGCCTTGCTTTCTCTTGATTGAGAAAGGAACCAAAGATCAAAAGGCAGTGAAGAATTGGGGACTCTGAGAAGGGTGACTTTCCAAGGCTTGGACCCCTTCATTGCGTGAACCGA
peak52113_Reversed:	putative enhancer	chr22	21917505	21917705	-	AGGACCGGATCAACTAAGGGGTCCAAGCCTTGGAAAGTCACCCTTCTCAGAGTCCCCAATTCTTCACTGCCTTTTGATCTTTGGTTCCTTTCTCAATCAAGAGAAAGCAAGGCAGCAGGGGCCGGGAAACTCGCCCTTGTGCTCCTGGCTGAGCTCAGGCTTCAAGGGCACACAAACATCAGAAATGCCTCCCCGCAGACACTGCCCAGCCACGGCATTGCGTGAACCGA
peak52114	putative enhancer	chr22	21917804	21918004	+	AGGACCGGATCAACTCACCTGCAGCAGCGTGGCAAACACTTGGCCAACATGCGCTGAAGGACTGGTCGACAGAGTCCCACGACTGGCTGCTTCAATACTGACCCCCTGAGGGCACTGAGAAGGCTCTGAAGCCGTCTCCAAGAGCAGTTTCATGTGTGCTAGGAGCTGCAGCCACATGGGACTGGGCCTGTGCGTGCTATCCTGGGGCTTCAGGGCATTGCGTGAACCGA
peak52114_Reversed:	putative enhancer	chr22	21917804	21918004	-	AGGACCGGATCAACTCCCTGAAGCCCCAGGATAGCACGCACAGGCCCAGTCCCATGTGGCTGCAGCTCCTAGCACACATGAAACTGCTCTTGGAGACGGCTTCAGAGCCTTCTCAGTGCCCTCAGGGGGTCAGTATTGAAGCAGCCAGTCGTGGGACTCTGTCGACCAGTCCTTCAGCGCATGTTGGCCAAGTGTTTGCCACGCTGCTGCAGGTGCATTGCGTGAACCGA
peak52115	putative enhancer	chr22	21947107	21947307	+	AGGACCGGATCAACTACATGGTGCCTCACAGCCTCCTCCCAGGGTGGCTCTGGCTCCTCTTCTCTCCTAACTCCGAATCTCCATAGTCGCCTCCCCAGCCTGCCTGCCTTGCCTATACCCAAACAGCTCTCCAGCGCCCCCCCTTCCATGTTCTTTGCGTCGCCCCGGGGATTCACCTCCAGGCCCCACACCTGGGCCTCCCTGCCAGCACCCACCATTGCGTGAACCGA
peak52115_Reversed:	putative enhancer	chr22	21947107	21947307	-	AGGACCGGATCAACTGTGGGTGCTGGCAGGGAGGCCCAGGTGTGGGGCCTGGAGGTGAATCCCCGGGGCGACGCAAAGAACATGGAAGGGGGGGCGCTGGAGAGCTGTTTGGGTATAGGCAAGGCAGGCAGGCTGGGGAGGCGACTATGGAGATTCGGAGTTAGGAGAGAAGAGGAGCCAGAGCCACCCTGGGAGGAGGCTGTGAGGCACCATGTCATTGCGTGAACCGA
peak52116	putative enhancer	chr22	21947706	21947906	+	AGGACCGGATCAACTACAAACTTTGCTAAAAGGGCGGCTGTGGCAGGGGCCTGAGGTGCAGGATGAAGAGAGTGGGAAGTAAGAGATGCAGGGAGCTCACAGCCCACAAGAGGGCTGTCCTTATCAGGAATTGCTAACTTGGAACAAGCCTTCTGGAAGCCTAAAGATAAAAAACACAAAAGAGAATGGGGTGGGCAGAGGGAAAGGTCCCAGCACATTGCGTGAACCGA
peak52116_Reversed:	putative enhancer	chr22	21947706	21947906	-	AGGACCGGATCAACTTGCTGGGACCTTTCCCTCTGCCCACCCCATTCTCTTTTGTGTTTTTTATCTTTAGGCTTCCAGAAGGCTTGTTCCAAGTTAGCAATTCCTGATAAGGACAGCCCTCTTGTGGGCTGTGAGCTCCCTGCATCTCTTACTTCCCACTCTCTTCATCCTGCACCTCAGGCCCCTGCCACAGCCGCCCTTTTAGCAAAGTTTGTCATTGCGTGAACCGA
peak52117	putative enhancer	chr22	21972367	21972567	+	AGGACCGGATCAACTAAACAAGCTATTTTAAAAGCAGAAGGCCTGCTCTCCAGGACTGAGGGTTGGCAATGGCAACTGCCTTGTGTGTTGGGGGTGCCTGCAGGTGCCTCGTGGGCCAGCAGGGGGCACTCACAGAAAAAGCTAGCAAAGGCCCCCCTGTCCAAGGGGGATTAGGACTCAAGCAAGGGTGGGCAAAGACATGGCAGCTGTGGAGGCATTGCGTGAACCGA
peak52117_Reversed:	putative enhancer	chr22	21972367	21972567	-	AGGACCGGATCAACTCCTCCACAGCTGCCATGTCTTTGCCCACCCTTGCTTGAGTCCTAATCCCCCTTGGACAGGGGGGCCTTTGCTAGCTTTTTCTGTGAGTGCCCCCTGCTGGCCCACGAGGCACCTGCAGGCACCCCCAACACACAAGGCAGTTGCCATTGCCAACCCTCAGTCCTGGAGAGCAGGCCTTCTGCTTTTAAAATAGCTTGTTTCATTGCGTGAACCGA
peak52118	putative enhancer	chr22	21986568	21986768	+	AGGACCGGATCAACTATGAAACCTGCGCTGAAGAACAGGAAATTGACTGGCTGTGTGCTGAGGCCATCCTTCTCCCCTGTCTGGGAGGGGGACTTCTGTCACTCTGCTGTCCCCAGAAGTGGGTGGAGCTTAAAACGTCACAGAAGCCCAAGTCATTTGCAGGGTACATGGAGAAACAGCTCTTGGCAGCCTGTCCTATGACCTGAACTCAACATCATTGCGTGAACCGA
peak52118_Reversed:	putative enhancer	chr22	21986568	21986768	-	AGGACCGGATCAACTATGTTGAGTTCAGGTCATAGGACAGGCTGCCAAGAGCTGTTTCTCCATGTACCCTGCAAATGACTTGGGCTTCTGTGACGTTTTAAGCTCCACCCACTTCTGGGGACAGCAGAGTGACAGAAGTCCCCCTCCCAGACAGGGGAGAAGGATGGCCTCAGCACACAGCCAGTCAATTTCCTGTTCTTCAGCGCAGGTTTCATCATTGCGTGAACCGA
peak52119	putative enhancer	chr22	21988029	21988229	+	AGGACCGGATCAACTATTATCTCAGAAAATGTATATCAAACACACAGCACAGTGTATGACAGTCAACAGTCAAGGGCTGGCCACCACTACTTTGATAATCATGTTGGTTTCATGTTTGCAGTGACCAAGAGTCAGGGGTTAACTGAAAGACCCAAACACGTATCCATTACTCAGATAACTTTCTCTGTGCTCCAAGCTGACTTTGCCAAATAGTACATTGCGTGAACCGA
peak52119_Reversed:	putative enhancer	chr22	21988029	21988229	-	AGGACCGGATCAACTTACTATTTGGCAAAGTCAGCTTGGAGCACAGAGAAAGTTATCTGAGTAATGGATACGTGTTTGGGTCTTTCAGTTAACCCCTGACTCTTGGTCACTGCAAACATGAAACCAACATGATTATCAAAGTAGTGGTGGCCAGCCCTTGACTGTTGACTGTCATACACTGTGCTGTGTGTTTGATATACATTTTCTGAGATAATCATTGCGTGAACCGA
peak5212	putative enhancer	chr1	116504060	116504260	+	AGGACCGGATCAACTCCCTTCACCAGCCACTGGGTCTCAACAGTGTGGCTCCGGCAGGCCTCTCAGTGGGTTTGTGTCACCCAAAGGCTGATGAAGAACAGGGGGGTGGGGTGGCAGTGAGAAAGCACTTGGGAATTCAGTGATAACAAGGTCACCCATTCTCTCTCTGTCAGCAACTGATAGTGACAGTTGTAATAGTGACAGGCAGACCTGGACATTGCGTGAACCGA
peak5212_Reversed:	putative enhancer	chr1	116504060	116504260	-	AGGACCGGATCAACTTCCAGGTCTGCCTGTCACTATTACAACTGTCACTATCAGTTGCTGACAGAGAGAGAATGGGTGACCTTGTTATCACTGAATTCCCAAGTGCTTTCTCACTGCCACCCCACCCCCCTGTTCTTCATCAGCCTTTGGGTGACACAAACCCACTGAGAGGCCTGCCGGAGCCACACTGTTGAGACCCAGTGGCTGGTGAAGGGCATTGCGTGAACCGA
peak52120	putative enhancer	chr22	22002024	22002224	+	AGGACCGGATCAACTTAAGATACAGCAGATGCAGAAAGAAGCCATTTCAGAGCTTCCCTTATCTGGCTACAGGCAGAGCCTTCTAAGAATGAAGTTGTCATAAATCCTCTCTTTAGGAGAGCTTCACTCCCAGACAGGGCCACTTGCAATGGGATGAGAAACTGTATAAGCAAACATTATCACCAAGTGTCATACCTTCCATTTATTCTCCTAAACATTGCGTGAACCGA
peak52120_Reversed:	putative enhancer	chr22	22002024	22002224	-	AGGACCGGATCAACTTTTAGGAGAATAAATGGAAGGTATGACACTTGGTGATAATGTTTGCTTATACAGTTTCTCATCCCATTGCAAGTGGCCCTGTCTGGGAGTGAAGCTCTCCTAAAGAGAGGATTTATGACAACTTCATTCTTAGAAGGCTCTGCCTGTAGCCAGATAAGGGAAGCTCTGAAATGGCTTCTTTCTGCATCTGCTGTATCTTACATTGCGTGAACCGA
peak52121	putative enhancer	chr22	22002741	22002941	+	AGGACCGGATCAACTTTTGGGAGGCTGAGGCAGGCAGATCACTTGAGGCCAGGAGTTCAAGACCAGCCTGGCCAACATGGTGAAATCCCGTCTCTACTAAGTGGTTCATGCCTGTAGTCCCAGCTACTCGGGAGGCTGAGGCGTGACAATCTCTGGAACCCAGGAGGTGGAGGTTGCAGTGAACCAAGATTGCACCACTGATCTCCAGCCTGGGTCATTGCGTGAACCGA
peak52121_Reversed:	putative enhancer	chr22	22002741	22002941	-	AGGACCGGATCAACTACCCAGGCTGGAGATCAGTGGTGCAATCTTGGTTCACTGCAACCTCCACCTCCTGGGTTCCAGAGATTGTCACGCCTCAGCCTCCCGAGTAGCTGGGACTACAGGCATGAACCACTTAGTAGAGACGGGATTTCACCATGTTGGCCAGGCTGGTCTTGAACTCCTGGCCTCAAGTGATCTGCCTGCCTCAGCCTCCCAAACATTGCGTGAACCGA
peak52122	putative enhancer	chr22	22018023	22018223	+	AGGACCGGATCAACTACAGGGGTGAGCCACCGCACCCGGCCCTATTCCTTCTTGCTGTGCCTCTCATTTCTCTGCCTGAGAGGCCTCTCCTTATCTCTCTTGATGTCTGGCTGCTTCTCAACCCTCACCCATCAGTCACTGGTAACGTTCACAGACAAGCCTTTGTTCTCTGACCCTCACTGCTCCCCACGACTCAAGTAGAGTAGCCCCCAACCCATTGCGTGAACCGA
peak52122_Reversed:	putative enhancer	chr22	22018023	22018223	-	AGGACCGGATCAACTGGTTGGGGGCTACTCTACTTGAGTCGTGGGGAGCAGTGAGGGTCAGAGAACAAAGGCTTGTCTGTGAACGTTACCAGTGACTGATGGGTGAGGGTTGAGAAGCAGCCAGACATCAAGAGAGATAAGGAGAGGCCTCTCAGGCAGAGAAATGAGAGGCACAGCAAGAAGGAATAGGGCCGGGTGCGGTGGCTCACCCCTGTCATTGCGTGAACCGA
peak52123	putative enhancer	chr22	22023655	22023855	+	AGGACCGGATCAACTGACAACCAGAGGTCACTTTCCTCACCGTCTTGGTTTCAGTAGGTTTTGGCCGGCTTCTTTAGCGTATCCTGTCTTATCAGCAGGGTCTTTATGACCTGTATCTTGTGATCCCAGTCTGGTTGACTTCCTAGCTCATCCTGTGACTAAGAATGCCTAACCTCCTGGAAATGCAGGCCAGCATGCCTAAGCCTCATTTAATCCATTGCGTGAACCGA
peak52123_Reversed:	putative enhancer	chr22	22023655	22023855	-	AGGACCGGATCAACTGATTAAATGAGGCTTAGGCATGCTGGCCTGCATTTCCAGGAGGTTAGGCATTCTTAGTCACAGGATGAGCTAGGAAGTCAACCAGACTGGGATCACAAGATACAGGTCATAAAGACCCTGCTGATAAGACAGGATACGCTAAAGAAGCCGGCCAAAACCTACTGAAACCAAGACGGTGAGGAAAGTGACCTCTGGTTGTCCATTGCGTGAACCGA
peak52124	putative enhancer	chr22	22030578	22030778	+	AGGACCGGATCAACTGGCCCTGGTCCGGGCAGAAGCCTCTGTCAGGACCCACTGGCATCTGGTCACAGACACGATGGACCTGGGCCTAGGCAGAAGGGGGTGCTGTTGGTCTGCTGCTGAGGGCTCTGTGGGTTTCTCAGCTGGGAAACCAAACACTTGAACTTGGTCTCCACGCAGGGTTCACTGGGGCCAGCAGCTGGGCTCTCTCTGCACCCCATTGCGTGAACCGA
peak52124_Reversed:	putative enhancer	chr22	22030578	22030778	-	AGGACCGGATCAACTGGGTGCAGAGAGAGCCCAGCTGCTGGCCCCAGTGAACCCTGCGTGGAGACCAAGTTCAAGTGTTTGGTTTCCCAGCTGAGAAACCCACAGAGCCCTCAGCAGCAGACCAACAGCACCCCCTTCTGCCTAGGCCCAGGTCCATCGTGTCTGTGACCAGATGCCAGTGGGTCCTGACAGAGGCTTCTGCCCGGACCAGGGCCCATTGCGTGAACCGA
peak52125	putative enhancer	chr22	22033629	22033829	+	AGGACCGGATCAACTTACATGATGAACAAGAGAGGAAGGGGCCCTGTCCTCATGGAGCTGACACTGAGTGGTGGAACAGATAAGGCAATCAAGTAAAAATGTCAATGCGACAATATGATGTCATCACACAGTGAGGAGAGCTCAGTTGGGGGTAGAGGAGCCATCAGAAGGTTGGGCAAGGAAGACACAGGATCTGACTCAAGTTTATGAAGAAACATTGCGTGAACCGA
peak52125_Reversed:	putative enhancer	chr22	22033629	22033829	-	AGGACCGGATCAACTTTTCTTCATAAACTTGAGTCAGATCCTGTGTCTTCCTTGCCCAACCTTCTGATGGCTCCTCTACCCCCAACTGAGCTCTCCTCACTGTGTGATGACATCATATTGTCGCATTGACATTTTTACTTGATTGCCTTATCTGTTCCACCACTCAGTGTCAGCTCCATGAGGACAGGGCCCCTTCCTCTCTTGTTCATCATGTACATTGCGTGAACCGA
peak52126	putative enhancer	chr22	22037861	22038061	+	AGGACCGGATCAACTCAATGCAGACAGAAGACATGGTATTGAATTCATGAGTCCCCGCTGAGAGTCACAATAGGCTGGTGTGGCACAATGCATTATGGGAGGCACAGAATGAAGGGACAACATGTATTCAGTGGATTCTGCTCTCTTATCAGACTGAGTCACTGCACAGACTGCTCACAGGGTTTCTCCACTGCATTCTGCCTCACATAAATAAACATTGCGTGAACCGA
peak52126_Reversed:	putative enhancer	chr22	22037861	22038061	-	AGGACCGGATCAACTTTTATTTATGTGAGGCAGAATGCAGTGGAGAAACCCTGTGAGCAGTCTGTGCAGTGACTCAGTCTGATAAGAGAGCAGAATCCACTGAATACATGTTGTCCCTTCATTCTGTGCCTCCCATAATGCATTGTGCCACACCAGCCTATTGTGACTCTCAGCGGGGACTCATGAATTCAATACCATGTCTTCTGTCTGCATTGCATTGCGTGAACCGA
peak52127	putative enhancer	chr22	22042049	22042249	+	AGGACCGGATCAACTGAGAAGCCCTTTTGTAGAGAAACCAAGAAAAGAAAGTTTAGAGTGTTAGAGCCTGGGCCAGAAAGATAAAAGAGAGAGAAGAGGTAGATAATGTGGGATTTGAGTGACCTTTGATTCCTGTGGGCATACTTCTGAGTAAGACATGAAGCCACTGAGGGTGGAAAGCTGTTAAATGATATTGCAAATTTAAATAAAAAAAACATTGCGTGAACCGA
peak52127_Reversed:	putative enhancer	chr22	22042049	22042249	-	AGGACCGGATCAACTTTTTTTTTATTTAAATTTGCAATATCATTTAACAGCTTTCCACCCTCAGTGGCTTCATGTCTTACTCAGAAGTATGCCCACAGGAATCAAAGGTCACTCAAATCCCACATTATCTACCTCTTCTCTCTCTTTTATCTTTCTGGCCCAGGCTCTAACACTCTAAACTTTCTTTTCTTGGTTTCTCTACAAAAGGGCTTCTCCATTGCGTGAACCGA
peak52128	putative enhancer	chr22	22043839	22044039	+	AGGACCGGATCAACTGACCATCTCTGGCCTCCAGACCAAGGACAAGCCTGCCTATTACTGCTCAGCCTGGGACAGCAGCCTCAGTGCTCACACAGCGCCTCAGGGGAAGTGAGACGAAAACTCAGGAGCTCCCCTAGCTTCACTCGGTATGCGGGGGCGTCATAGAGCACTGTTTAAACTAAACCAAAAATGACAAGGGCTGGTTTCCACGTGACCATTGCGTGAACCGA
peak52128_Reversed:	putative enhancer	chr22	22043839	22044039	-	AGGACCGGATCAACTGTCACGTGGAAACCAGCCCTTGTCATTTTTGGTTTAGTTTAAACAGTGCTCTATGACGCCCCCGCATACCGAGTGAAGCTAGGGGAGCTCCTGAGTTTTCGTCTCACTTCCCCTGAGGCGCTGTGTGAGCACTGAGGCTGCTGTCCCAGGCTGAGCAGTAATAGGCAGGCTTGTCCTTGGTCTGGAGGCCAGAGATGGTCCATTGCGTGAACCGA
peak52129	putative enhancer	chr22	22060648	22060848	+	AGGACCGGATCAACTGAGCCAGCACTGGTCAAGGCCCCGGTGGAGGATGGCAACTCTGTTGGGTCCACCTGGCCTCTGGTCACAGGCACGATGGACCTGGGCCTGGGCAGCAGGGGGCGCTGTGGGGCTGGCACTTAGAGTCTGTGGGGCTCTTAGCTGGGAAATGATACCTGGCCCTGGCCTCTGCCTAGGGCTCACTGGGGCCAGCAGCTGGGCATTGCGTGAACCGA
peak52129_Reversed:	putative enhancer	chr22	22060648	22060848	-	AGGACCGGATCAACTCCCAGCTGCTGGCCCCAGTGAGCCCTAGGCAGAGGCCAGGGCCAGGTATCATTTCCCAGCTAAGAGCCCCACAGACTCTAAGTGCCAGCCCCACAGCGCCCCCTGCTGCCCAGGCCCAGGTCCATCGTGCCTGTGACCAGAGGCCAGGTGGACCCAACAGAGTTGCCATCCTCCACCGGGGCCTTGACCAGTGCTGGCTCCATTGCGTGAACCGA
peak5213	putative enhancer	chr1	116504472	116504672	+	AGGACCGGATCAACTTGCAGTGACATTTATTTCACCATGATTAGCAGCTGAGGCTGTGGGGTGACATCAGGGTGATGAGTCACTTTGTCTGGCTGGGTCTTACATCCGGGGCGATGTTCTGTTGCATCCACCACCCTCCCCTGCCCCAGCTCAGGGCCCTAACAGTCTAGCAGGGCTGGGACTTTCTGAAAGGCTCCCCTGACCACACCAGTTCCCATTGCGTGAACCGA
peak5213_Reversed:	putative enhancer	chr1	116504472	116504672	-	AGGACCGGATCAACTGGAACTGGTGTGGTCAGGGGAGCCTTTCAGAAAGTCCCAGCCCTGCTAGACTGTTAGGGCCCTGAGCTGGGGCAGGGGAGGGTGGTGGATGCAACAGAACATCGCCCCGGATGTAAGACCCAGCCAGACAAAGTGACTCATCACCCTGATGTCACCCCACAGCCTCAGCTGCTAATCATGGTGAAATAAATGTCACTGCACATTGCGTGAACCGA
peak52130	putative enhancer	chr22	22061736	22061936	+	AGGACCGGATCAACTCCAGATATTTTCTGATTCCTGCTTCAAGTTCCCTTGGAAACAGCTTTTTAGGCCAGGCCTCTAGGGAGTGCACTCTGATCTGTAACTATTGCGCAAATATTACAACAGAGCCTGTCTCCTCCTGCTGGTCTGGTGTATTGTGGCTATATAGGGGGGTGCAAAGAAATTCTCCTTTTCATATTCAGACACTGGGACTCAGCCATTGCGTGAACCGA
peak52130_Reversed:	putative enhancer	chr22	22061736	22061936	-	AGGACCGGATCAACTGCTGAGTCCCAGTGTCTGAATATGAAAAGGAGAATTTCTTTGCACCCCCCTATATAGCCACAATACACCAGACCAGCAGGAGGAGACAGGCTCTGTTGTAATATTTGCGCAATAGTTACAGATCAGAGTGCACTCCCTAGAGGCCTGGCCTAAAAAGCTGTTTCCAAGGGAACTTGAAGCAGGAATCAGAAAATATCTGGCATTGCGTGAACCGA
peak52131	putative enhancer	chr22	22070172	22070372	+	AGGACCGGATCAACTAGGCCTGAGTTAAGCAGCTTCCTCTGTGGGGCCACAGGAGGCGGTGTCCACCATGGCCTGGACCCCTCTGCTCCTCATGTTCCTCTCTCATTGCTCAGGTGAGAACTGGTTTTAGGTGTCTAGGGTTAGCTCCTTAGCTTGCGTCAGCCTCTCTGGCTCAGATCCCCAAGACATGTATCTCTAGTTCCTGCCCCAGCCCCCATTGCGTGAACCGA
peak52131_Reversed:	putative enhancer	chr22	22070172	22070372	-	AGGACCGGATCAACTGGGGCTGGGGCAGGAACTAGAGATACATGTCTTGGGGATCTGAGCCAGAGAGGCTGACGCAAGCTAAGGAGCTAACCCTAGACACCTAAAACCAGTTCTCACCTGAGCAATGAGAGAGGAACATGAGGAGCAGAGGGGTCCAGGCCATGGTGGACACCGCCTCCTGTGGCCCCACAGAGGAAGCTGCTTAACTCAGGCCTCATTGCGTGAACCGA
peak52132	putative enhancer	chr22	22070569	22070769	+	AGGACCGGATCAACTAAATATCACTCAGCACCCTGGGGTTCCCATCCACTTCTCTGGATCCAATGATACATTAGCCAATGCAGGGATTCTGTACATTCCTGGGCTGAAGCCTGAGGGTGAGGCTATTACTGTTGTACGTGTCACAGCAGCTCCAAGTCAGCACTCCAGACCCACTGGGAGGTTACAAAAACCTCTTCTCTGATCTCCTGGCCTGGCATTGCGTGAACCGA
peak52132_Reversed:	putative enhancer	chr22	22070569	22070769	-	AGGACCGGATCAACTCCAGGCCAGGAGATCAGAGAAGAGGTTTTTGTAACCTCCCAGTGGGTCTGGAGTGCTGACTTGGAGCTGCTGTGACACGTACAACAGTAATAGCCTCACCCTCAGGCTTCAGCCCAGGAATGTACAGAATCCCTGCATTGGCTAATGTATCATTGGATCCAGAGAAGTGGATGGGAACCCCAGGGTGCTGAGTGATATTTCATTGCGTGAACCGA
peak52133	putative enhancer	chr22	22085838	22086038	+	AGGACCGGATCAACTCTCCTGTTCTCCTCAGTGCTGCAGGGTCCACAGAGGAGGAAGAGCTCTGGCCAGCAGGGAGGAGCCACAGAAGAAAGGACCTGGTGTCTCCCGTGACCAGGGTAGTGAGTCATGGGAACCAGTCACTGCTCTGGACTTGACCTGACCTAAGAGGACTTGGTATAGAGTCACCACTTCAGTCCTCACCAAGGAACATCCAACATTGCGTGAACCGA
peak52133_Reversed:	putative enhancer	chr22	22085838	22086038	-	AGGACCGGATCAACTTTGGATGTTCCTTGGTGAGGACTGAAGTGGTGACTCTATACCAAGTCCTCTTAGGTCAGGTCAAGTCCAGAGCAGTGACTGGTTCCCATGACTCACTACCCTGGTCACGGGAGACACCAGGTCCTTTCTTCTGTGGCTCCTCCCTGCTGGCCAGAGCTCTTCCTCCTCTGTGGACCCTGCAGCACTGAGGAGAACAGGAGCATTGCGTGAACCGA
peak52134	putative enhancer	chr22	22086647	22086847	+	AGGACCGGATCAACTATGGGCCCTGCTTTCTCCTTTTGTCTCTCAACCCAGAATCACCATGACTGTTTCTCTCCCACTTCCAGGATCCTGGGCTCAGTCTGTGCTGACTCAGCCACCCTCAGTGTCTTGGGCCACAAGGCAGAGGCTCACTGTCTCCTGCACTGGAAGCAGCTCCAACACTGGGACTGGCTATAACGTAAACTGTTGGCAGTAGCCATTGCGTGAACCGA
peak52134_Reversed:	putative enhancer	chr22	22086647	22086847	-	AGGACCGGATCAACTGCTACTGCCAACAGTTTACGTTATAGCCAGTCCCAGTGTTGGAGCTGCTTCCAGTGCAGGAGACAGTGAGCCTCTGCCTTGTGGCCCAAGACACTGAGGGTGGCTGAGTCAGCACAGACTGAGCCCAGGATCCTGGAAGTGGGAGAGAAACAGTCATGGTGATTCTGGGTTGAGAGACAAAAGGAGAAAGCAGGGCCCATCATTGCGTGAACCGA
peak52135	putative enhancer	chr22	22100339	22100539	+	AGGACCGGATCAACTGCATAGATACGTACCTGTCCTGAACAGTGTCTTTTAACATAATGTTGGCAAGATGGGAAGGACTAAGGGGTGACGGAGCCTTGGAGCCACCAGAAGATGGCAGTAACCTCACTGCTGAGCTTTGCTAGGCCAGACTCAGGCTCCCACCCTCCTCCCTTCCTCTGACTCTTTCTTCTGGCCACCCGGGGTCCAGGAGCTTTCATTGCGTGAACCGA
peak52135_Reversed:	putative enhancer	chr22	22100339	22100539	-	AGGACCGGATCAACTAAAGCTCCTGGACCCCGGGTGGCCAGAAGAAAGAGTCAGAGGAAGGGAGGAGGGTGGGAGCCTGAGTCTGGCCTAGCAAAGCTCAGCAGTGAGGTTACTGCCATCTTCTGGTGGCTCCAAGGCTCCGTCACCCCTTAGTCCTTCCCATCTTGCCAACATTATGTTAAAAGACACTGTTCAGGACAGGTACGTATCTATGCCATTGCGTGAACCGA
peak52136	putative enhancer	chr22	22100586	22100786	+	AGGACCGGATCAACTCAAAGGAGGTGCTTCAGGGGATCTAACACAAGTGAGGGCAGATTTTAAGACTGTCCATGCACAGAAAATCCTGTGAAAAGAAACAAACCAGCCCTACTTGTGTCTGCGCACCTGAGTCCTTAGGACTGTTTTCTCCTGATCTCCTGGCTGAGTAAAGATTGCAAATGTGCGGTTCATTATCCAGATCCAGAGAAATCCATCATTGCGTGAACCGA
peak52136_Reversed:	putative enhancer	chr22	22100586	22100786	-	AGGACCGGATCAACTATGGATTTCTCTGGATCTGGATAATGAACCGCACATTTGCAATCTTTACTCAGCCAGGAGATCAGGAGAAAACAGTCCTAAGGACTCAGGTGCGCAGACACAAGTAGGGCTGGTTTGTTTCTTTTCACAGGATTTTCTGTGCATGGACAGTCTTAAAATCTGCCCTCACTTGTGTTAGATCCCCTGAAGCACCTCCTTTGCATTGCGTGAACCGA
peak52137	putative enhancer	chr22	22103053	22103253	+	AGGACCGGATCAACTCATTAGAACATCCCCTTCATGTCATGGGCCAGTCATGTCCCTGAACTTAACCTCTGTCTTCTCGGGTGATGTTACAGGCCAATGCAGCATCAGCTGCCCACACTCCTAGTGGTGGAATCTGGGAGCACAGGCAGGAGTCTGCGCCTGTGGCCTTGGCTGGGTGAAAGATGACATTTCCAAGACTTCTTGCTTGGCAGCCACATTGCGTGAACCGA
peak52137_Reversed:	putative enhancer	chr22	22103053	22103253	-	AGGACCGGATCAACTTGGCTGCCAAGCAAGAAGTCTTGGAAATGTCATCTTTCACCCAGCCAAGGCCACAGGCGCAGACTCCTGCCTGTGCTCCCAGATTCCACCACTAGGAGTGTGGGCAGCTGATGCTGCATTGGCCTGTAACATCACCCGAGAAGACAGAGGTTAAGTTCAGGGACATGACTGGCCCATGACATGAAGGGGATGTTCTAATGCATTGCGTGAACCGA
peak52138	putative enhancer	chr22	22109705	22109905	+	AGGACCGGATCAACTCTGAAGAAAAACAGAGAGCAAATAGTTTATTTAGAGAGACAGTGTACTCTGGAAGATAAGGCAGAGCGGGCTGCTGATAGAGAATGAGCCAGCGGCCCGAGAAATGTGCACTGAGTTTTTATGATATTGCACTTTTTCTTGGAGTTCCCACCTCTGTTTTAAGTCTCCACCTTTTTTTCTTTCTCTAGTTTTTCTGCTTCCATTGCGTGAACCGA
peak52138_Reversed:	putative enhancer	chr22	22109705	22109905	-	AGGACCGGATCAACTGAAGCAGAAAAACTAGAGAAAGAAAAAAAGGTGGAGACTTAAAACAGAGGTGGGAACTCCAAGAAAAAGTGCAATATCATAAAAACTCAGTGCACATTTCTCGGGCCGCTGGCTCATTCTCTATCAGCAGCCCGCTCTGCCTTATCTTCCAGAGTACACTGTCTCTCTAAATAAACTATTTGCTCTCTGTTTTTCTTCAGCATTGCGTGAACCGA
peak52139	putative enhancer	chr22	22109885	22110085	+	AGGACCGGATCAACTTTCTCTAGTTTTTCTGCTTCAGCCTTAAGTCCCTGCCTTTTCCCCACATAGTTTCCAGCCCAGGCTGTGGGACCCTCCCTTAACACACACATGGGCCCAGTGTTTGATAGGAATTCTACCTAATGGCTGCATTGCTCATTACTGCCACCCCAGGAAGGTTGTATGGTGGTCAAATCTATACTTACTGTACCTGCATCTCTCATTGCGTGAACCGA
peak52139_Reversed:	putative enhancer	chr22	22109885	22110085	-	AGGACCGGATCAACTAGAGATGCAGGTACAGTAAGTATAGATTTGACCACCATACAACCTTCCTGGGGTGGCAGTAATGAGCAATGCAGCCATTAGGTAGAATTCCTATCAAACACTGGGCCCATGTGTGTGTTAAGGGAGGGTCCCACAGCCTGGGCTGGAAACTATGTGGGGAAAAGGCAGGGACTTAAGGCTGAAGCAGAAAAACTAGAGAACATTGCGTGAACCGA
peak5214	putative enhancer	chr1	116529214	116529414	+	AGGACCGGATCAACTAAGTCTGTCTATATTCACGTGCTGCCATAAACCAGCTTTCTGACCTTGAGATCTCTGAACATCTGTAGCATGGGCATAAAACCTCCATGCTATCTACTCTGACCGCAGATAAGGAGATAAGGAGGAGCAAAATGTAGGAGCATGACACAAAGGCAAGAAATAATTGCTCACTAGCTTTCTTTCCATCTCCCAATGCCTTGCATTGCGTGAACCGA
peak5214_Reversed:	putative enhancer	chr1	116529214	116529414	-	AGGACCGGATCAACTCAAGGCATTGGGAGATGGAAAGAAAGCTAGTGAGCAATTATTTCTTGCCTTTGTGTCATGCTCCTACATTTTGCTCCTCCTTATCTCCTTATCTGCGGTCAGAGTAGATAGCATGGAGGTTTTATGCCCATGCTACAGATGTTCAGAGATCTCAAGGTCAGAAAGCTGGTTTATGGCAGCACGTGAATATAGACAGACTTCATTGCGTGAACCGA
peak52140	putative enhancer	chr22	22110979	22111179	+	AGGACCGGATCAACTGGCATGGCTCATGGATGGTTTGGACCAGGCCCTTAGATGACTGCACTCACATGATTCCCACTGAGACTGCAGTCTGGCCAGTGAGCAGCAGGGGCACTGTGGGTCTGTCTCACGGTCTGCACAGTGGCTATTCATAGCTGTGCCAACCCCTAAACTCCCCAGGGCTGGGCAGTGGAGCCTGCACTCACTGAAGCCGACTCCATTGCGTGAACCGA
peak52140_Reversed:	putative enhancer	chr22	22110979	22111179	-	AGGACCGGATCAACTGAGTCGGCTTCAGTGAGTGCAGGCTCCACTGCCCAGCCCTGGGGAGTTTAGGGGTTGGCACAGCTATGAATAGCCACTGTGCAGACCGTGAGACAGACCCACAGTGCCCCTGCTGCTCACTGGCCAGACTGCAGTCTCAGTGGGAATCATGTGAGTGCAGTCATCTAAGGGCCTGGTCCAAACCATCCATGAGCCATGCCCATTGCGTGAACCGA
peak52141	putative enhancer	chr22	22111436	22111636	+	AGGACCGGATCAACTCTGCTGCTCCCCTCTCACTTATCAGGTAGGGACAGGCCTCAGATTCCTGGGAAAGCCTCCCAGTCTGAGTTCTTGCCCCGTGTTCCACTCTCACATTTCATCCCTGCTTACTCACCCATGAGCATTTGTGTTTGCAGGTTCCCCCCACCTCGGCCTGTTCTGACTCAGCCACCCTCCCTCTCTGCATCTCTGGGAAATTCCATTGCGTGAACCGA
peak52141_Reversed:	putative enhancer	chr22	22111436	22111636	-	AGGACCGGATCAACTGAATTTCCCAGAGATGCAGAGAGGGAGGGTGGCTGAGTCAGAACAGGCCGAGGTGGGGGGAACCTGCAAACACAAATGCTCATGGGTGAGTAAGCAGGGATGAAATGTGAGAGTGGAACACGGGGCAAGAACTCAGACTGGGAGGCTTTCCCAGGAATCTGAGGCCTGTCCCTACCTGATAAGTGAGAGGGGAGCAGCAGCATTGCGTGAACCGA
peak52142	putative enhancer	chr22	22122673	22122873	+	AGGACCGGATCAACTCATCATAAAACACTCCAGAGTTATGGACAAGAAGATAACTTCCTGAAACTAGTGGTAGTTATCTATGAAACCCACAGCTATCATTATACTTACCAAGGAGAGAGTGAATGACTAATCAGAATGACCACTCTTGCAAATTCTCCCTTTTTCACCTTCCTGCTCTCATCACCCTCTTTTGCTCCTCCATCTTCCCAAAAACACATTGCGTGAACCGA
peak52142_Reversed:	putative enhancer	chr22	22122673	22122873	-	AGGACCGGATCAACTTGTTTTTGGGAAGATGGAGGAGCAAAAGAGGGTGATGAGAGCAGGAAGGTGAAAAAGGGAGAATTTGCAAGAGTGGTCATTCTGATTAGTCATTCACTCTCTCCTTGGTAAGTATAATGATAGCTGTGGGTTTCATAGATAACTACCACTAGTTTCAGGAAGTTATCTTCTTGTCCATAACTCTGGAGTGTTTTATGATGCATTGCGTGAACCGA
peak52143	putative enhancer	chr22	22141120	22141320	+	AGGACCGGATCAACTCCTCACTTCTCTTGGAGCTGAGGGTGAAGAGCTCCTCTTTCTTCCCATCCGTGATCTTGGAACATGTACGACTACACTTGTGACAGTAAATGCTTAATACAGGCAGAAGGTTTGTTCCTTATTTCCTCCCTGGGGCCTCCCTCCAGTGAATATCTCTTCTAGCATTGTCAGTTGTATCCAACAGAAAAGCAGAGATCTCTCATTGCGTGAACCGA
peak52143_Reversed:	putative enhancer	chr22	22141120	22141320	-	AGGACCGGATCAACTAGAGATCTCTGCTTTTCTGTTGGATACAACTGACAATGCTAGAAGAGATATTCACTGGAGGGAGGCCCCAGGGAGGAAATAAGGAACAAACCTTCTGCCTGTATTAAGCATTTACTGTCACAAGTGTAGTCGTACATGTTCCAAGATCACGGATGGGAAGAAAGAGGAGCTCTTCACCCTCAGCTCCAAGAGAAGTGAGGCATTGCGTGAACCGA
peak52144	putative enhancer	chr22	22141367	22141567	+	AGGACCGGATCAACTAATGAAAATTCCTCCACTTTAGTCCTGATTACCACTCAAACACTGTTAGACTGGGCAGGTCACTACCCCTGCCTAGTTCTGTTTCCCCATCTACATAACAGAGAAATAATTGCGCCTTATCTATCCTACAGAAGTGTGAAGAGGTTTGATGTGACAGCAGTGAAAGCAATTTAAAAAGCACAGAGTGCTATACATAAGAACATTGCGTGAACCGA
peak52144_Reversed:	putative enhancer	chr22	22141367	22141567	-	AGGACCGGATCAACTTTCTTATGTATAGCACTCTGTGCTTTTTAAATTGCTTTCACTGCTGTCACATCAAACCTCTTCACACTTCTGTAGGATAGATAAGGCGCAATTATTTCTCTGTTATGTAGATGGGGAAACAGAACTAGGCAGGGGTAGTGACCTGCCCAGTCTAACAGTGTTTGAGTGGTAATCAGGACTAAAGTGGAGGAATTTTCATTCATTGCGTGAACCGA
peak52145	putative enhancer	chr22	22141581	22141781	+	AGGACCGGATCAACTTATTCCGCTCTAACATGATATCTGTATTCATACGATCTCAAAGTACTTACCCAAGCATGGATTCTAACTCTTGTGTATGTAAGCAAAGGTGTAAGTCTGTCACCCTCCATGCAAATAGAATCTCCCCTCCCTTGGCCCCTGCATCTCACCATATACAGGAATTAACTCAAGATGAATCAAAGTTTTAAATGCAAGACCGCCATTGCGTGAACCGA
peak52145_Reversed:	putative enhancer	chr22	22141581	22141781	-	AGGACCGGATCAACTGCGGTCTTGCATTTAAAACTTTGATTCATCTTGAGTTAATTCCTGTATATGGTGAGATGCAGGGGCCAAGGGAGGGGAGATTCTATTTGCATGGAGGGTGACAGACTTACACCTTTGCTTACATACACAAGAGTTAGAATCCATGCTTGGGTAAGTACTTTGAGATCGTATGAATACAGATATCATGTTAGAGCGGAATACATTGCGTGAACCGA
peak52146	putative enhancer	chr22	22142083	22142283	+	AGGACCGGATCAACTACACTGCTGAAAAGATGTAACAGCCACCAGTAAACATGAAAACATGCTCAACCTCGTTAATAGAGAAATGCAAATCAAAAGCACACTGGTCAAAATGGTGATTATAACACAGTCCACAAGAACAGATACCAGCAGGACAGAGGAGGGCACTGGGGCAATTGATCATGATTCTTATGGATAGTCATTTAGTGTTATTAATGCATTGCGTGAACCGA
peak52146_Reversed:	putative enhancer	chr22	22142083	22142283	-	AGGACCGGATCAACTCATTAATAACACTAAATGACTATCCATAAGAATCATGATCAATTGCCCCAGTGCCCTCCTCTGTCCTGCTGGTATCTGTTCTTGTGGACTGTGTTATAATCACCATTTTGACCAGTGTGCTTTTGATTTGCATTTCTCTATTAACGAGGTTGAGCATGTTTTCATGTTTACTGGTGGCTGTTACATCTTTTCAGCAGTGTCATTGCGTGAACCGA
peak52147	putative enhancer	chr22	22142318	22142518	+	AGGACCGGATCAACTCAAAATGTGTTTTCTTCCCTGAGAAAGGAAAATAAAAACTTGGAATGCCGATTCACTATGCCAAAAGGAAAAGTTAAGCTGAAAGCTGAGTCATGCAAGAAACTGCCTTTCTTTTTTTTTCCTGAGCAGACAGCTACTGATAAATAGTTAAATTTCTCCACAGGTAGCTACTCTATGTTCATCTCATCTTACTTAAAGTGCATTGCGTGAACCGA
peak52147_Reversed:	putative enhancer	chr22	22142318	22142518	-	AGGACCGGATCAACTCACTTTAAGTAAGATGAGATGAACATAGAGTAGCTACCTGTGGAGAAATTTAACTATTTATCAGTAGCTGTCTGCTCAGGAAAAAAAAAGAAAGGCAGTTTCTTGCATGACTCAGCTTTCAGCTTAACTTTTCCTTTTGGCATAGTGAATCGGCATTCCAAGTTTTTATTTTCCTTTCTCAGGGAAGAAAACACATTTTGCATTGCGTGAACCGA
peak52148	putative enhancer	chr22	22142564	22142764	+	AGGACCGGATCAACTCCTGTTTGTTTTCTCTTGCAACATGTGGATTCAGCAACGTGACCATACTCTCCCTCTTTTCCCCGCAGCCTGCTTTTCTCTTCTAAACACTGAAACCCTAAAATATTTTTGGAGAAAGGCACAGACCTCTGTCGCCCAGCCATGTCTTTAACCTTGGAAGAAGAAACTTCTAAATTGATAAGAGATCTGTCTCAGACACTCATTGCGTGAACCGA
peak52148_Reversed:	putative enhancer	chr22	22142564	22142764	-	AGGACCGGATCAACTAGTGTCTGAGACAGATCTCTTATCAATTTAGAAGTTTCTTCTTCCAAGGTTAAAGACATGGCTGGGCGACAGAGGTCTGTGCCTTTCTCCAAAAATATTTTAGGGTTTCAGTGTTTAGAAGAGAAAAGCAGGCTGCGGGGAAAAGAGGGAGAGTATGGTCACGTTGCTGAATCCACATGTTGCAAGAGAAAACAAACAGGCATTGCGTGAACCGA
peak52149	putative enhancer	chr22	22156819	22157019	+	AGGACCGGATCAACTAAATTAAAGTTCAGGCATTAGAGGAATTATTTACCGTTAAGTAGGGAAGAAAGTACAAACAATAGCCATCTAAGCCCAGCAGAGGGAGCTGTGGATCTTCTCAGAGGTGAGCAAGGCCGGAAATGAACTCCCGGGGCTCTCATTTATGGCTCCTGGGTCCATACTCACTGGCCCGAATTGGGGTTTAGAGCAGGTGCTTTCATTGCGTGAACCGA
peak52149_Reversed:	putative enhancer	chr22	22156819	22157019	-	AGGACCGGATCAACTAAAGCACCTGCTCTAAACCCCAATTCGGGCCAGTGAGTATGGACCCAGGAGCCATAAATGAGAGCCCCGGGAGTTCATTTCCGGCCTTGCTCACCTCTGAGAAGATCCACAGCTCCCTCTGCTGGGCTTAGATGGCTATTGTTTGTACTTTCTTCCCTACTTAACGGTAAATAATTCCTCTAATGCCTGAACTTTAATTTCATTGCGTGAACCGA
peak5215	putative enhancer	chr1	116537494	116537694	+	AGGACCGGATCAACTCGGGCCCTGCCTATTGGTTGGGCTGGACCTGTTAATAGGCAGTGCAGGGAGCAGCATGTGTCACAGACCTGCCTGTCCAGAGGCCTCACTCCCACCCTTCTTCTAGGAAGTGCCTCCTATTGGCTAAGGCAGCATGGACCTACAAGGATGAGTTAAGACACTAACATGTCACATTCTGCCATTGTTGCCCTTTAAAAGCCCATTGCGTGAACCGA
peak5215_Reversed:	putative enhancer	chr1	116537494	116537694	-	AGGACCGGATCAACTGGCTTTTAAAGGGCAACAATGGCAGAATGTGACATGTTAGTGTCTTAACTCATCCTTGTAGGTCCATGCTGCCTTAGCCAATAGGAGGCACTTCCTAGAAGAAGGGTGGGAGTGAGGCCTCTGGACAGGCAGGTCTGTGACACATGCTGCTCCCTGCACTGCCTATTAACAGGTCCAGCCCAACCAATAGGCAGGGCCCGCATTGCGTGAACCGA
peak52150	putative enhancer	chr22	22161967	22162167	+	AGGACCGGATCAACTGGTCCTCTCTGGGTGCTTGGGGAGCTTCAGGCCAAGCTCAGCCCAGGCTGACTCCTCCTAGTAGTGTCACCCAGCCACAGAGGCTGTACACAGGCCCAGGGAGAGTTAGGTTAAGCAGGGGAAGAGGAGCACATTTGCATGAAGGGCCCCTCCCTCTCCTTTGAGGCTAGAGGGTGGATAAGAGAGACCTGCAGCGTGGCCATTGCGTGAACCGA
peak52150_Reversed:	putative enhancer	chr22	22161967	22162167	-	AGGACCGGATCAACTGCCACGCTGCAGGTCTCTCTTATCCACCCTCTAGCCTCAAAGGAGAGGGAGGGGCCCTTCATGCAAATGTGCTCCTCTTCCCCTGCTTAACCTAACTCTCCCTGGGCCTGTGTACAGCCTCTGTGGCTGGGTGACACTACTAGGAGGAGTCAGCCTGGGCTGAGCTTGGCCTGAAGCTCCCCAAGCACCCAGAGAGGACCCATTGCGTGAACCGA
peak52151	putative enhancer	chr22	22164950	22165150	+	AGGACCGGATCAACTTGAGGGTCCCTAGGGAAGATCACATGACAACCAAGTCCCATGTTATATGTCCAGTGCTCGGTATCCCAGATGCTGTCCCTCCCAGAGCCTCTGGGTGTCCTCGTCCCACTCTTCCCTGTGATCTGTTTTCAGCTCCAGGAGCAGGTTCATACTCTGTGCCAAGAGTGGGGCTTGCATGGCTGAGTGGAGAACAGATTTGCCATTGCGTGAACCGA
peak52151_Reversed:	putative enhancer	chr22	22164950	22165150	-	AGGACCGGATCAACTGCAAATCTGTTCTCCACTCAGCCATGCAAGCCCCACTCTTGGCACAGAGTATGAACCTGCTCCTGGAGCTGAAAACAGATCACAGGGAAGAGTGGGACGAGGACACCCAGAGGCTCTGGGAGGGACAGCATCTGGGATACCGAGCACTGGACATATAACATGGGACTTGGTTGTCATGTGATCTTCCCTAGGGACCCTCACATTGCGTGAACCGA
peak52152	putative enhancer	chr22	22168607	22168807	+	AGGACCGGATCAACTGTACTACTCAAGCTACACGACAGTGGGGGTTACTGCAGTGAAAGATCCAGATGGGGAGCCAAGACGTAACCCTGCCTCTGACAGCCTGGGGAGAAAATGATCACGTGATATCAGGATCACATGACCAGAAACCTGAGCTCTCAAGGCGGTCTAAATGTTGCCTATCCTTAAAGAAAAAGGTAAACAGAAGGGTCTACATCCATTGCGTGAACCGA
peak52152_Reversed:	putative enhancer	chr22	22168607	22168807	-	AGGACCGGATCAACTGATGTAGACCCTTCTGTTTACCTTTTTCTTTAAGGATAGGCAACATTTAGACCGCCTTGAGAGCTCAGGTTTCTGGTCATGTGATCCTGATATCACGTGATCATTTTCTCCCCAGGCTGTCAGAGGCAGGGTTACGTCTTGGCTCCCCATCTGGATCTTTCACTGCAGTAACCCCCACTGTCGTGTAGCTTGAGTAGTACCATTGCGTGAACCGA
peak52153	putative enhancer	chr22	22195046	22195246	+	AGGACCGGATCAACTGAGAAGCACAAACCATAGTTATCACAGCCCAGCAGGGCGAGCAATCAGTCTGCTCAGAAGTGAGAGGCCTGAAAAAAAACTCCTGGTGTCCCTGATGGTGAAATCTGGCCCCTGATCCCAGGGTTCCTCCCTCTTCGTGCTCAGAGGGCTAGACCTAGCAGTGAAGGGTTCCCAACCTCACCCTATGTGGCCCCTCCAGACATTGCGTGAACCGA
peak52153_Reversed:	putative enhancer	chr22	22195046	22195246	-	AGGACCGGATCAACTTCTGGAGGGGCCACATAGGGTGAGGTTGGGAACCCTTCACTGCTAGGTCTAGCCCTCTGAGCACGAAGAGGGAGGAACCCTGGGATCAGGGGCCAGATTTCACCATCAGGGACACCAGGAGTTTTTTTTCAGGCCTCTCACTTCTGAGCAGACTGATTGCTCGCCCTGCTGGGCTGTGATAACTATGGTTTGTGCTTCTCCATTGCGTGAACCGA
peak52154	putative enhancer	chr22	22195450	22195650	+	AGGACCGGATCAACTTGAGCACCTGTACCTGCACCTGCACCTGCCCAGGGTGGACATGACTCCCACATCCACCAGAGGGCGCTGTGGTCTAAGCAACTAATCAGAGCTCCCCAGATCCTCTGCTGTTTTCCCTCCACCTGCTGGTGTTTCTGTGCCCTCCAGATGGTGTTGCTCCTCCCCCTTCTATGACCACTTTTCAGCCATAACCTTGTCTGCATTGCGTGAACCGA
peak52154_Reversed:	putative enhancer	chr22	22195450	22195650	-	AGGACCGGATCAACTCAGACAAGGTTATGGCTGAAAAGTGGTCATAGAAGGGGGAGGAGCAACACCATCTGGAGGGCACAGAAACACCAGCAGGTGGAGGGAAAACAGCAGAGGATCTGGGGAGCTCTGATTAGTTGCTTAGACCACAGCGCCCTCTGGTGGATGTGGGAGTCATGTCCACCCTGGGCAGGTGCAGGTGCAGGTACAGGTGCTCACATTGCGTGAACCGA
peak52155	putative enhancer	chr22	22195858	22196058	+	AGGACCGGATCAACTGGAATTCAGGGAGCGTTCCTGGATGTCACCTGGGCTGATGATCTGTTCCTCCTGCCTGGGAACCAGTCTTCATCTCTCCCCACTGATCTCTGTGTTGCTCTCTTCTTGCAGGTTCTTGGGCCAATTTTATGCTGACTCAGCCCCACTCTGTGTCGGAGTCTCCGGGGAAGACGGTAACCATCTCCTGCACCGGCAGCAGTCATTGCGTGAACCGA
peak52155_Reversed:	putative enhancer	chr22	22195858	22196058	-	AGGACCGGATCAACTACTGCTGCCGGTGCAGGAGATGGTTACCGTCTTCCCCGGAGACTCCGACACAGAGTGGGGCTGAGTCAGCATAAAATTGGCCCAAGAACCTGCAAGAAGAGAGCAACACAGAGATCAGTGGGGAGAGATGAAGACTGGTTCCCAGGCAGGAGGAACAGATCATCAGCCCAGGTGACATCCAGGAACGCTCCCTGAATTCCCATTGCGTGAACCGA
peak52156	putative enhancer	chr22	22200944	22201144	+	AGGACCGGATCAACTATGGTGTGTTTCCCCTTGGTGAACTCCTAGTCACAGCAGCATCCTGAGTAAGAGCCTCCTGGTGAAGAGATCGTCTTGGTGCTCCACCCTGGCATTGTGTCCTCAGCTCCAGGGCAGGTCACATGCTTTCCTGGACCAAGATTACATGCAGTCCACCCCTGCTGGCCCCTGCCCCACAGAGGGAGGCCCGGGGTCAGGGGCATTGCGTGAACCGA
peak52156_Reversed:	putative enhancer	chr22	22200944	22201144	-	AGGACCGGATCAACTCCCCTGACCCCGGGCCTCCCTCTGTGGGGCAGGGGCCAGCAGGGGTGGACTGCATGTAATCTTGGTCCAGGAAAGCATGTGACCTGCCCTGGAGCTGAGGACACAATGCCAGGGTGGAGCACCAAGACGATCTCTTCACCAGGAGGCTCTTACTCAGGATGCTGCTGTGACTAGGAGTTCACCAAGGGGAAACACACCATCATTGCGTGAACCGA
peak52157	putative enhancer	chr22	22201197	22201397	+	AGGACCGGATCAACTTGAAAGACAAGAGTTACAGAAACAAAGCAGAGGGAAGATTCTGGATCATTGCAAAAGGAGAAATTTGCCTGCAGACCAGCAGGGGGCGCGGTGAGAACTTCTCTGTGTATTTCTGCAGGACAGGTGCTCACAGCTGGGGAGCCCTCAACTGACAGAGGCCCAGGGCTGCTCCTTCACTTCCTCCTGGGACTCTGCAGCCTCATTGCGTGAACCGA
peak52157_Reversed:	putative enhancer	chr22	22201197	22201397	-	AGGACCGGATCAACTAGGCTGCAGAGTCCCAGGAGGAAGTGAAGGAGCAGCCCTGGGCCTCTGTCAGTTGAGGGCTCCCCAGCTGTGAGCACCTGTCCTGCAGAAATACACAGAGAAGTTCTCACCGCGCCCCCTGCTGGTCTGCAGGCAAATTTCTCCTTTTGCAATGATCCAGAATCTTCCCTCTGCTTTGTTTCTGTAACTCTTGTCTTTCACATTGCGTGAACCGA
peak52158	putative enhancer	chr22	22206327	22206527	+	AGGACCGGATCAACTATCCAGCCACCCTCAGGTTGAATCTCGATGAAGTCACAGGAACCACCAGTGGCATGGAGGGTAAGGGATCCTGCTATCAGGTTCAGCCAGGAAATGCTCTGGACACCTGCTGGTGGAAAAGTTTAATGCTGGGCAATCACAGGTCAGGTCCCTTCTTCCAGTCGGCAGTTCAGCCTCCCTGACTTTCTCTGGGTTCCAGTCATTGCGTGAACCGA
peak52158_Reversed:	putative enhancer	chr22	22206327	22206527	-	AGGACCGGATCAACTACTGGAACCCAGAGAAAGTCAGGGAGGCTGAACTGCCGACTGGAAGAAGGGACCTGACCTGTGATTGCCCAGCATTAAACTTTTCCACCAGCAGGTGTCCAGAGCATTTCCTGGCTGAACCTGATAGCAGGATCCCTTACCCTCCATGCCACTGGTGGTTCCTGTGACTTCATCGAGATTCAACCTGAGGGTGGCTGGATCATTGCGTGAACCGA
peak52159	putative enhancer	chr22	22207898	22208098	+	AGGACCGGATCAACTGAGTTGAAAGATCCATTTGCAATGGTCAGGATGTCCTTCCAGAAGAGCTGGGTCTGTGTCTGAGGGGCCACCCGACTTGGGATCGGAGCCAGCAGGGGGTGCTGTTGGACTGTTCCTGAGAGGGAAGGGCTCTGGGCCAGGCCACATAGGAAAATACTGGTTCTCATACACTTGAGCAAGCAGTGTCCTCACTGAAGTATCATTGCGTGAACCGA
peak52159_Reversed:	putative enhancer	chr22	22207898	22208098	-	AGGACCGGATCAACTATACTTCAGTGAGGACACTGCTTGCTCAAGTGTATGAGAACCAGTATTTTCCTATGTGGCCTGGCCCAGAGCCCTTCCCTCTCAGGAACAGTCCAACAGCACCCCCTGCTGGCTCCGATCCCAAGTCGGGTGGCCCCTCAGACACAGACCCAGCTCTTCTGGAAGGACATCCTGACCATTGCAAATGGATCTTTCAACTCCATTGCGTGAACCGA
peak5216	putative enhancer	chr1	116538682	116538882	+	AGGACCGGATCAACTCAGCACTTTCTGAACTGAACAGAGGTGCATCATCAGCCCCAGAGACTGTGTATCTTTGGAGGGCAAAGACTAGGTATGACTCACCTTTCAACCACAGCACATGACATAATGCAAGGCACACAGATGGCTCCTCACAAGCAGTACAGGACAGATGGGGAGACAGATGGATAGAAGGATAGATTCAGAGAGACAGTCTTCAACATTGCGTGAACCGA
peak5216_Reversed:	putative enhancer	chr1	116538682	116538882	-	AGGACCGGATCAACTTTGAAGACTGTCTCTCTGAATCTATCCTTCTATCCATCTGTCTCCCCATCTGTCCTGTACTGCTTGTGAGGAGCCATCTGTGTGCCTTGCATTATGTCATGTGCTGTGGTTGAAAGGTGAGTCATACCTAGTCTTTGCCCTCCAAAGATACACAGTCTCTGGGGCTGATGATGCACCTCTGTTCAGTTCAGAAAGTGCTGCATTGCGTGAACCGA
peak52160	putative enhancer	chr22	22210426	22210626	+	AGGACCGGATCAACTATAAAACATGCACTTTTTTTGCTTGTAGGCATAGGTGAGTAATTCAGACACGGCTGCTGTGGGTGACTCATTTCCCCTTATGATGGAGCCTCAGCAAAAAAGCTTCACAGATTGGGGCTGATTTGGTATGAAGGGGTTGGAATCGACTGAAGGTGACCTCATTGAGAGTCTGCAGTGAAGCCGGCCTTGGCTGAATGACCCATTGCGTGAACCGA
peak52160_Reversed:	putative enhancer	chr22	22210426	22210626	-	AGGACCGGATCAACTGGTCATTCAGCCAAGGCCGGCTTCACTGCAGACTCTCAATGAGGTCACCTTCAGTCGATTCCAACCCCTTCATACCAAATCAGCCCCAATCTGTGAAGCTTTTTTGCTGAGGCTCCATCATAAGGGGAAATGAGTCACCCACAGCAGCCGTGTCTGAATTACTCACCTATGCCTACAAGCAAAAAAAGTGCATGTTTTATCATTGCGTGAACCGA
peak52161	putative enhancer	chr22	22235686	22235886	+	AGGACCGGATCAACTACTGTTCTCCGGGTCTCTGAGTCCATTCTTTGGGTTGGGATGGGCGAGACTGTTTCTCACATTATGAAAAGCTGAAGGTTAAGTGAACTTGGGGAATACTGCCTCCTGCTGGCTGGATGTCATGGAAGCCTGGCCCATCAGCAGAGAATGATAAGCTGGAGTTCTGGAGGGTCTGATTTCCAAGGAATCACCCCCTTGGACATTGCGTGAACCGA
peak52161_Reversed:	putative enhancer	chr22	22235686	22235886	-	AGGACCGGATCAACTTCCAAGGGGGTGATTCCTTGGAAATCAGACCCTCCAGAACTCCAGCTTATCATTCTCTGCTGATGGGCCAGGCTTCCATGACATCCAGCCAGCAGGAGGCAGTATTCCCCAAGTTCACTTAACCTTCAGCTTTTCATAATGTGAGAAACAGTCTCGCCCATCCCAACCCAAAGAATGGACTCAGAGACCCGGAGAACAGTCATTGCGTGAACCGA
peak52162	putative enhancer	chr22	22262792	22262992	+	AGGACCGGATCAACTGTACAGCCCATTAGCTCTCCCTGTGGATACCATGGATTACACAATGCCGTGGGTGTCTGTGAGTCAAACCATTCTGACTGCTGCTTTGACACTGCTTTCCACTGTGGTGACCACACCCACCTTATCTTCGGTGATTAAGGACAGCCCATGTTCCCTGCCACCCTAGGATTCAATTATCCTCATTTTACTTAAAGATCCCACATTGCGTGAACCGA
peak52162_Reversed:	putative enhancer	chr22	22262792	22262992	-	AGGACCGGATCAACTTGGGATCTTTAAGTAAAATGAGGATAATTGAATCCTAGGGTGGCAGGGAACATGGGCTGTCCTTAATCACCGAAGATAAGGTGGGTGTGGTCACCACAGTGGAAAGCAGTGTCAAAGCAGCAGTCAGAATGGTTTGACTCACAGACACCCACGGCATTGTGTAATCCATGGTATCCACAGGGAGAGCTAATGGGCTGTACCATTGCGTGAACCGA
peak52163	putative enhancer	chr22	22263931	22264131	+	AGGACCGGATCAACTGTATTATAATTAGGCCCTACACATCAAAAAGTGAAGCAGGGACATAAAGGTACTCAGCCTCTGTAAAGGCTCAGCCTCTGTAAAGGCACAGCCTCTAAAACTGGCCAGAACCAGTCCATGGAGGATGGTCTCTTATCAGGAGAAAGTTACTGAAATCAGTCCCTTGTCCAGAGAAAGCTGTCGTTAAGGTTAGTGGGGCACATTGCGTGAACCGA
peak52163_Reversed:	putative enhancer	chr22	22263931	22264131	-	AGGACCGGATCAACTTGCCCCACTAACCTTAACGACAGCTTTCTCTGGACAAGGGACTGATTTCAGTAACTTTCTCCTGATAAGAGACCATCCTCCATGGACTGGTTCTGGCCAGTTTTAGAGGCTGTGCCTTTACAGAGGCTGAGCCTTTACAGAGGCTGAGTACCTTTATGTCCCTGCTTCACTTTTTGATGTGTAGGGCCTAATTATAATACCATTGCGTGAACCGA
peak52164	putative enhancer	chr22	22297573	22297773	+	AGGACCGGATCAACTCCCCAGATAGCACACCCAACCAGCCACCCAAGACGGGCAGTGACGCCTGAGATAGGGCTCCCAACCGGTCCCAGGCCACCCGCAGTGCAGCCTGGATAGCGCGCTTACCCCAACGCCTTTCTACGCTCTGGCTGGCTGCAGTGTCCATCGCTGCCACCAACCACAAACAGGGCTGCAAACAGGAAGGATTTTATTCACCGCATTGCGTGAACCGA
peak52164_Reversed:	putative enhancer	chr22	22297573	22297773	-	AGGACCGGATCAACTCGGTGAATAAAATCCTTCCTGTTTGCAGCCCTGTTTGTGGTTGGTGGCAGCGATGGACACTGCAGCCAGCCAGAGCGTAGAAAGGCGTTGGGGTAAGCGCGCTATCCAGGCTGCACTGCGGGTGGCCTGGGACCGGTTGGGAGCCCTATCTCAGGCGTCACTGCCCGTCTTGGGTGGCTGGTTGGGTGTGCTATCTGGGGCATTGCGTGAACCGA
peak52165	putative enhancer	chr22	22298030	22298230	+	AGGACCGGATCAACTCGGCGGCGCGGCGGAGAGGCGGACAGCGGCGGAGAGGCGCACAGCGGCGGCGCAGGCGCGGAGAGGCGCACAGCGGCGGCGCAGGCGCGGAGAGGGGCACAGCGGCGGCGCAGGCGCGGAGAGGCGCACAGCGCGGCACAGCGAGGCGCCGGCCCAGACTCCACTCCCCAGCTGTGAAAGGGTAAGAACTGAGGGTGGCTCATTGCGTGAACCGA
peak52165_Reversed:	putative enhancer	chr22	22298030	22298230	-	AGGACCGGATCAACTAGCCACCCTCAGTTCTTACCCTTTCACAGCTGGGGAGTGGAGTCTGGGCCGGCGCCTCGCTGTGCCGCGCTGTGCGCCTCTCCGCGCCTGCGCCGCCGCTGTGCCCCTCTCCGCGCCTGCGCCGCCGCTGTGCGCCTCTCCGCGCCTGCGCCGCCGCTGTGCGCCTCTCCGCCGCTGTCCGCCTCTCCGCCGCGCCGCCGCATTGCGTGAACCGA
peak52166	putative enhancer	chr22	22298270	22298470	+	AGGACCGGATCAACTAGCAGGCCCGGCACCCAGGTCAGGGCTCCAGGGGAGGCCAGGTGGGCGAAGGCCAAGAAGGGGCCGGGGCTGGTCAGGAAGGGCTCCTGGTAACCAGAGCACTTTGCGTGAGCCAGCGTGGGAGGAAGGTGGGCTGGATGAGCTAGGGAGGCGCCGGGAGGGGCCTTGGCAGAGGCGACCCCCTCCGTCAGCCCCCAGGCCATTGCGTGAACCGA
peak52166_Reversed:	putative enhancer	chr22	22298270	22298470	-	AGGACCGGATCAACTGCCTGGGGGCTGACGGAGGGGGTCGCCTCTGCCAAGGCCCCTCCCGGCGCCTCCCTAGCTCATCCAGCCCACCTTCCTCCCACGCTGGCTCACGCAAAGTGCTCTGGTTACCAGGAGCCCTTCCTGACCAGCCCCGGCCCCTTCTTGGCCTTCGCCCACCTGGCCTCCCCTGGAGCCCTGACCTGGGTGCCGGGCCTGCTCATTGCGTGAACCGA
peak52167	putative enhancer	chr22	22298499	22298699	+	AGGACCGGATCAACTGGGGAGGCTGCATACAGAGGAGTGGAGGCTCCCCGGCTTTGGGGGCTCTGAGTAGAAGCATCTAGGGGGTCCCTCAAGAGGCCCCCAAACGCCTCCCCATGGTGAGAAAAGAAAGCGCAGAGAGGGGCACGGCTGTGATTTCTTTTATTGCCCCAAATGTACTTCATCTTGGTAGATTTCTATTGGCTTTAAAAATGTGTCATTGCGTGAACCGA
peak52167_Reversed:	putative enhancer	chr22	22298499	22298699	-	AGGACCGGATCAACTACACATTTTTAAAGCCAATAGAAATCTACCAAGATGAAGTACATTTGGGGCAATAAAAGAAATCACAGCCGTGCCCCTCTCTGCGCTTTCTTTTCTCACCATGGGGAGGCGTTTGGGGGCCTCTTGAGGGACCCCCTAGATGCTTCTACTCAGAGCCCCCAAAGCCGGGGAGCCTCCACTCCTCTGTATGCAGCCTCCCCCATTGCGTGAACCGA
peak52168	putative enhancer	chr22	22322088	22322288	+	AGGACCGGATCAACTGGACAGAACAACGGGGAGGCAGGGGTGTCTCTGAGAGGCTCTGGTCACCTTGTCATACAATGGTGGTGTACAATGTCGCACCATGGACACTAGGGGGCGCCTGCGCACCATTCCTGAGAAGACTGGGTGTGATGAGAGCAGGACCAGCGCCACCTGTCCTGCTTGGTGCCCTATGCTTAGGGCTCACAGATGTCAACTCTCATTGCGTGAACCGA
peak52168_Reversed:	putative enhancer	chr22	22322088	22322288	-	AGGACCGGATCAACTAGAGTTGACATCTGTGAGCCCTAAGCATAGGGCACCAAGCAGGACAGGTGGCGCTGGTCCTGCTCTCATCACACCCAGTCTTCTCAGGAATGGTGCGCAGGCGCCCCCTAGTGTCCATGGTGCGACATTGTACACCACCATTGTATGACAAGGTGACCAGAGCCTCTCAGAGACACCCCTGCCTCCCCGTTGTTCTGTCCCATTGCGTGAACCGA
peak52169	putative enhancer	chr22	22342941	22343141	+	AGGACCGGATCAACTGACACCCACATGGGCTCCAGGTGAAGCAGGGGCCCAGAAGGCCTTGTCTGATCCCTGAGTGTGACGCAGCACCTGGCCACTAGGGGGAGGCAAACTCTGTGAATCCTAAGGGACCTGAGCTCTTGCTCTGAGCCCTGCCCTTGTTAATCACCAGCCCTGGGAGGGAGCCGATTTGCATGGAATGTGATGTCCCTGCCCACCATTGCGTGAACCGA
peak52169_Reversed:	putative enhancer	chr22	22342941	22343141	-	AGGACCGGATCAACTGTGGGCAGGGACATCACATTCCATGCAAATCGGCTCCCTCCCAGGGCTGGTGATTAACAAGGGCAGGGCTCAGAGCAAGAGCTCAGGTCCCTTAGGATTCACAGAGTTTGCCTCCCCCTAGTGGCCAGGTGCTGCGTCACACTCAGGGATCAGACAAGGCCTTCTGGGCCCCTGCTTCACCTGGAGCCCATGTGGGTGTCCATTGCGTGAACCGA
peak5217	putative enhancer	chr1	116556694	116556894	+	AGGACCGGATCAACTACGAGCAAACAAAGGAGTCACAAAGAAACAGAACTGTGGCAAATGACGCATTAGACGAAGACCAGCAATTCCACCCACAGAGGAGATACCAGCGGGCCAAGTGTGAGTCAGAAGGGACTGGTGAGGACTTGCGCACCAGTGAGCCTACAGGGAGGGGCCTGCCATGTGGAAACAGGAGCTGTGCCTCAGCTCCTGCCATGCATTGCGTGAACCGA
peak5217_Reversed:	putative enhancer	chr1	116556694	116556894	-	AGGACCGGATCAACTCATGGCAGGAGCTGAGGCACAGCTCCTGTTTCCACATGGCAGGCCCCTCCCTGTAGGCTCACTGGTGCGCAAGTCCTCACCAGTCCCTTCTGACTCACACTTGGCCCGCTGGTATCTCCTCTGTGGGTGGAATTGCTGGTCTTCGTCTAATGCGTCATTTGCCACAGTTCTGTTTCTTTGTGACTCCTTTGTTTGCTCGTCATTGCGTGAACCGA
peak52170	putative enhancer	chr22	22357356	22357556	+	AGGACCGGATCAACTACTTGGGAGCGGGGGCAGTGGCCAGAAAACAGGGCGGGGCGGAGGCAGCGGTGAATCTCAGAGGCTCTGGTCACCTGATCATAGAACGGTTTGCCTTAGTCTGGACACTAGGGGGCGCTTGGGGACCATTTCTGAGAAGACTTGGGGTAATCAGAGCAGAACCAGGCACCTGCCCTGCCTGATGTCCTCTGCTCAGGGCTCATTGCGTGAACCGA
peak52170_Reversed:	putative enhancer	chr22	22357356	22357556	-	AGGACCGGATCAACTAGCCCTGAGCAGAGGACATCAGGCAGGGCAGGTGCCTGGTTCTGCTCTGATTACCCCAAGTCTTCTCAGAAATGGTCCCCAAGCGCCCCCTAGTGTCCAGACTAAGGCAAACCGTTCTATGATCAGGTGACCAGAGCCTCTGAGATTCACCGCTGCCTCCGCCCCGCCCTGTTTTCTGGCCACTGCCCCCGCTCCCAAGTCATTGCGTGAACCGA
peak52171	putative enhancer	chr22	22370051	22370251	+	AGGACCGGATCAACTGAGTATTACTGCTTGCTCTCCTATAGTGGTGCTCGGCACAGTGACAGACCCATGAGAGGAACCAAGACATAAACCTCCCTCGGCCCTTGTGATGTGGAGATCACATGATCAGACATGCCAGATCCCAAGATAGCCTACATGTGGACCAGCCATAGAAAGGGGAAGGAAAGGGTTTGAATTGATTCCTATTTCTACTTAAGCATTGCGTGAACCGA
peak52171_Reversed:	putative enhancer	chr22	22370051	22370251	-	AGGACCGGATCAACTCTTAAGTAGAAATAGGAATCAATTCAAACCCTTTCCTTCCCCTTTCTATGGCTGGTCCACATGTAGGCTATCTTGGGATCTGGCATGTCTGATCATGTGATCTCCACATCACAAGGGCCGAGGGAGGTTTATGTCTTGGTTCCTCTCATGGGTCTGTCACTGTGCCGAGCACCACTATAGGAGAGCAAGCAGTAATACTCCATTGCGTGAACCGA
peak52172	putative enhancer	chr22	22371014	22371214	+	AGGACCGGATCAACTGATGCTCGGGCTACCAGTTTGGCAAGGAGGCCTTCCCAAGCATCTCTGGGCTCCAGGCTGAGGACAACGCTGATCTCAACTGTTGGCTTCAGACAGCCCCCTGGAGGCCCAAACAGTGCTGCAGTCTGGGGGAGTGAGACAGGAACATGTCAGGTCTCCTAGGAGCACGACCTAACTACAGCACCATACAACCAGGACAGCATTGCGTGAACCGA
peak52172_Reversed:	putative enhancer	chr22	22371014	22371214	-	AGGACCGGATCAACTCTGTCCTGGTTGTATGGTGCTGTAGTTAGGTCGTGCTCCTAGGAGACCTGACATGTTCCTGTCTCACTCCCCCAGACTGCAGCACTGTTTGGGCCTCCAGGGGGCTGTCTGAAGCCAACAGTTGAGATCAGCGTTGTCCTCAGCCTGGAGCCCAGAGATGCTTGGGAAGGCCTCCTTGCCAAACTGGTAGCCCGAGCATCCATTGCGTGAACCGA
peak52173	putative enhancer	chr22	22380452	22380652	+	AGGACCGGATCAACTCAGTGGACAGAACAGAGGGGAGGCAGTGGTGTGAATGAGAGGCTCTGGTCACCTTATCATAGAATGGTTTACCTTGGCTGGACACCAGGGGACGCTGGGGGACCATTTCTGAGAAGACGCGCGGGGGGCGGGGGTGGGCGGTGATGGGAGCACAACCGGCCACCTGTTGTGCCTGTTGTCCTCTGCTCAGGGCTCACAACCATTGCGTGAACCGA
peak52173_Reversed:	putative enhancer	chr22	22380452	22380652	-	AGGACCGGATCAACTGTTGTGAGCCCTGAGCAGAGGACAACAGGCACAACAGGTGGCCGGTTGTGCTCCCATCACCGCCCACCCCCGCCCCCCGCGCGTCTTCTCAGAAATGGTCCCCCAGCGTCCCCTGGTGTCCAGCCAAGGTAAACCATTCTATGATAAGGTGACCAGAGCCTCTCATTCACACCACTGCCTCCCCTCTGTTCTGTCCACTGCATTGCGTGAACCGA
peak52174	putative enhancer	chr22	22397386	22397586	+	AGGACCGGATCAACTAGGCTACCAGTCTTGCATGAAGCCCTTCCTAAGCATCTCTGGGCTTTAGGCTGAGGACAAGGCTGATCACTCCTGTTGGCTTCAGACAGCCCCCTGGAGGTCCAAACAGTGCTGCAGTCTGGGAAAGTGAGATGAGAACACGCCAGGTCTCCTAGGAGCATGACCTTCCAATGGCACCACCCACAACCAGGACAGCTGGTCATTGCGTGAACCGA
peak52174_Reversed:	putative enhancer	chr22	22397386	22397586	-	AGGACCGGATCAACTACCAGCTGTCCTGGTTGTGGGTGGTGCCATTGGAAGGTCATGCTCCTAGGAGACCTGGCGTGTTCTCATCTCACTTTCCCAGACTGCAGCACTGTTTGGACCTCCAGGGGGCTGTCTGAAGCCAACAGGAGTGATCAGCCTTGTCCTCAGCCTAAAGCCCAGAGATGCTTAGGAAGGGCTTCATGCAAGACTGGTAGCCTCATTGCGTGAACCGA
peak52175	putative enhancer	chr22	22397694	22397894	+	AGGACCGGATCAACTCCCTCAGAGGAAGCCCTTAGCAACAGCATTGTCAGACTGCCTCAAAAAAATCAGAGTCTTTGATTCCAGGAACAGGCTGCCCTGGGGACAGACTCAAGATGAGTCAGGGTAAGCAGGGACAGAATCCAGCTGGGTCTGCCTCAGGCATGTGCACTAACGCAAAGGTCTGTTCATCCTTATTGTCTACTAAACACCTATTACATTGCGTGAACCGA
peak52175_Reversed:	putative enhancer	chr22	22397694	22397894	-	AGGACCGGATCAACTTAATAGGTGTTTAGTAGACAATAAGGATGAACAGACCTTTGCGTTAGTGCACATGCCTGAGGCAGACCCAGCTGGATTCTGTCCCTGCTTACCCTGACTCATCTTGAGTCTGTCCCCAGGGCAGCCTGTTCCTGGAATCAAAGACTCTGATTTTTTTGAGGCAGTCTGACAATGCTGTTGCTAAGGGCTTCCTCTGAGGGCATTGCGTGAACCGA
peak52176	putative enhancer	chr22	22409390	22409590	+	AGGACCGGATCAACTTGGCCCTGACAGGGGGCAGTGGACAGAACAGTGCGGAGGCAGTGGGGTCTCTAGAGGCTCTGGTCACCTTGTCATACCATGGTTTGTCTCGGTCTGGACACTAGAGGGCACTTGGGGATCATTCCTGAGAAGACTGAGGTTGATCAGAGCAGAACCAGCCACCTGTCCTGCCTAGTGTCCTCTGCTCAGGGCTCACAGCTCATTGCGTGAACCGA
peak52176_Reversed:	putative enhancer	chr22	22409390	22409590	-	AGGACCGGATCAACTAGCTGTGAGCCCTGAGCAGAGGACACTAGGCAGGACAGGTGGCTGGTTCTGCTCTGATCAACCTCAGTCTTCTCAGGAATGATCCCCAAGTGCCCTCTAGTGTCCAGACCGAGACAAACCATGGTATGACAAGGTGACCAGAGCCTCTAGAGACCCCACTGCCTCCGCACTGTTCTGTCCACTGCCCCCTGTCAGGGCCACATTGCGTGAACCGA
peak52177	putative enhancer	chr22	22422726	22422926	+	AGGACCGGATCAACTATTGGCCTAGGAAATTTACAGTGGCAATGTCAAAAAGGTAAATCAATAGTTATTTGACAATACATGCTCAGTCCAGGAAAGCCACCAGGGGGCGGTCTGGGTCGTCTGCATCATAAGAAGCTCAAGGAGTTCAAACTGAATGAACCCTGCACAGTTGCTCACTGGGTCGTGTAAAATGTTAGAGCAGCTGCTTCCTCCCGCATTGCGTGAACCGA
peak52177_Reversed:	putative enhancer	chr22	22422726	22422926	-	AGGACCGGATCAACTCGGGAGGAAGCAGCTGCTCTAACATTTTACACGACCCAGTGAGCAACTGTGCAGGGTTCATTCAGTTTGAACTCCTTGAGCTTCTTATGATGCAGACGACCCAGACCGCCCCCTGGTGGCTTTCCTGGACTGAGCATGTATTGTCAAATAACTATTGATTTACCTTTTTGACATTGCCACTGTAAATTTCCTAGGCCAATCATTGCGTGAACCGA
peak52178	putative enhancer	chr22	22431580	22431780	+	AGGACCGGATCAACTGAGGGGGCAGTGGACAGAATGGGGGGAGGAAGCCATGTATCTGAGAGGTTCTGGTCACCTTATCATAGAATGGTTTACCTTGATCTGGACACCAGAGGGCGCATGGGGATCATTCCTGAGAAGACAGGGGTGATCAGAGCAGAACCAGCCGCCTGCCCTGCCTGGTGTCCTCTGCTCAGGGCTCACAGCTGTGTCCTCCCCATTGCGTGAACCGA
peak52178_Reversed:	putative enhancer	chr22	22431580	22431780	-	AGGACCGGATCAACTGGGAGGACACAGCTGTGAGCCCTGAGCAGAGGACACCAGGCAGGGCAGGCGGCTGGTTCTGCTCTGATCACCCCTGTCTTCTCAGGAATGATCCCCATGCGCCCTCTGGTGTCCAGATCAAGGTAAACCATTCTATGATAAGGTGACCAGAACCTCTCAGATACATGGCTTCCTCCCCCCATTCTGTCCACTGCCCCCTCCATTGCGTGAACCGA
peak52179	putative enhancer	chr22	22460804	22461004	+	AGGACCGGATCAACTTTAAGATTACCACTGTTAGTGGGGGTACTATAGACCACAACTATGACAGCAGAGTTTGATACTTGTTAGTTACACCAGTGGATTGTAATACTGGGTTGTCTCCACTAGATGTCACTGAATATTACCAGAAAGATTAATATGAAAGTGACATTTTTCCTTGAGAAAACCATACATTTCCCCCTTTACTTGCCATTAGTGAACATTGCGTGAACCGA
peak52179_Reversed:	putative enhancer	chr22	22460804	22461004	-	AGGACCGGATCAACTTTCACTAATGGCAAGTAAAGGGGGAAATGTATGGTTTTCTCAAGGAAAAATGTCACTTTCATATTAATCTTTCTGGTAATATTCAGTGACATCTAGTGGAGACAACCCAGTATTACAATCCACTGGTGTAACTAACAAGTATCAAACTCTGCTGTCATAGTTGTGGTCTATAGTACCCCCACTAACAGTGGTAATCTTAACATTGCGTGAACCGA
peak5218	putative enhancer	chr1	116574696	116574896	+	AGGACCGGATCAACTCATTGTAGACATAGATGAATCCAGAGTATTCAGCAGTTTTCCTCCGTCTCAGAAGACTAAAGCTCCAGTAGACAATGCGCAATGAGGTCTCACAGCCACTGGAGGGCACCATTACCATCCATCTGACATCGCATTTCCATAGAAATGGCCAAAGAAAGAAGGTCCTGGGGTTTTTCATAGAAAGCTCAAAAAGTTCAACCCATTGCGTGAACCGA
peak5218_Reversed:	putative enhancer	chr1	116574696	116574896	-	AGGACCGGATCAACTGGTTGAACTTTTTGAGCTTTCTATGAAAAACCCCAGGACCTTCTTTCTTTGGCCATTTCTATGGAAATGCGATGTCAGATGGATGGTAATGGTGCCCTCCAGTGGCTGTGAGACCTCATTGCGCATTGTCTACTGGAGCTTTAGTCTTCTGAGACGGAGGAAAACTGCTGAATACTCTGGATTCATCTATGTCTACAATGCATTGCGTGAACCGA
peak52180	putative enhancer	chr22	22463214	22463414	+	AGGACCGGATCAACTTTCAGCTAATTAAGTGCTTGTGTCTGGGGAGAGATGTTGTTTAGAGTGACTACTGCTTATCCTGCCTTATGTATTTCTTGCTTTACCGGCTGTTAGTTAAAAGCGCCCCCTAAAGGACAGTAATCCTGCCACATTACGTGGGGTGTAAACAGTTAAGTTCTTTCCCAGGATTAATTTGGAGGCTTTTCTAACTGTAAAGCCATTGCGTGAACCGA
peak52180_Reversed:	putative enhancer	chr22	22463214	22463414	-	AGGACCGGATCAACTGCTTTACAGTTAGAAAAGCCTCCAAATTAATCCTGGGAAAGAACTTAACTGTTTACACCCCACGTAATGTGGCAGGATTACTGTCCTTTAGGGGGCGCTTTTAACTAACAGCCGGTAAAGCAAGAAATACATAAGGCAGGATAAGCAGTAGTCACTCTAAACAACATCTCTCCCCAGACACAAGCACTTAATTAGCTGAACATTGCGTGAACCGA
peak52181	putative enhancer	chr22	22464141	22464341	+	AGGACCGGATCAACTCCAGTAGAAAGGTGCAAAAAGAAAAAAATTGAGAAGCTGCGGTGTACCGCGGAGATCAGCAATGTGTCGCATAAAGAGGATTTTATTTCCACTAGGTGGCGCTGTTGGCCTAGAAATACCATGTGCTCACCAGAGGAATTTTAGGGAGTAACCTCACTGAGGGGCAAAGGAAGACTTCTGTTCCTAGAAGATTGCAATGGCATTGCGTGAACCGA
peak52181_Reversed:	putative enhancer	chr22	22464141	22464341	-	AGGACCGGATCAACTCCATTGCAATCTTCTAGGAACAGAAGTCTTCCTTTGCCCCTCAGTGAGGTTACTCCCTAAAATTCCTCTGGTGAGCACATGGTATTTCTAGGCCAACAGCGCCACCTAGTGGAAATAAAATCCTCTTTATGCGACACATTGCTGATCTCCGCGGTACACCGCAGCTTCTCAATTTTTTTCTTTTTGCACCTTTCTACTGGCATTGCGTGAACCGA
peak52182	putative enhancer	chr22	22468896	22469096	+	AGGACCGGATCAACTCAAATAGGAGAAATATCGCTGAATTATTTTTCTCAGCAAGGAACAGCCCTGAGAAAGAGAATGTGTTCCTAGGGGTAGGTCTCTGAAATGACCGCTCTAGGAATGTCTGTCTTTTACAGTTGTAGATAAGGGATGAAATAAGCCCTGGTCTCCTGCAGCGCTCCCAGGCTTATTAGGATGAGGAAATTCCCGCCTAATAACATTGCGTGAACCGA
peak52182_Reversed:	putative enhancer	chr22	22468896	22469096	-	AGGACCGGATCAACTTTATTAGGCGGGAATTTCCTCATCCTAATAAGCCTGGGAGCGCTGCAGGAGACCAGGGCTTATTTCATCCCTTATCTACAACTGTAAAAGACAGACATTCCTAGAGCGGTCATTTCAGAGACCTACCCCTAGGAACACATTCTCTTTCTCAGGGCTGTTCCTTGCTGAGAAAAATAATTCAGCGATATTTCTCCTATTTGCATTGCGTGAACCGA
peak52183	putative enhancer	chr22	22478718	22478918	+	AGGACCGGATCAACTGGATCACTCATTCTGTAGGAAGCCAGCTGACATGTCATGAGGACCATATGACAAGGAACAGAGGGAGGCCTCCTGCCAATACCCAAGTGAGTTTGAAAGCCCTAGTCAAGCCTTTCACATGATATGGCCCCAGTCAACATCTTAACTGCAACCTCATGAAAGAAGCTGAGACAGCACCACTCAGTTAAGTGACCCCAAATCATTGCGTGAACCGA
peak52183_Reversed:	putative enhancer	chr22	22478718	22478918	-	AGGACCGGATCAACTATTTGGGGTCACTTAACTGAGTGGTGCTGTCTCAGCTTCTTTCATGAGGTTGCAGTTAAGATGTTGACTGGGGCCATATCATGTGAAAGGCTTGACTAGGGCTTTCAAACTCACTTGGGTATTGGCAGGAGGCCTCCCTCTGTTCCTTGTCATATGGTCCTCATGACATGTCAGCTGGCTTCCTACAGAATGAGTGATCCCATTGCGTGAACCGA
peak52184	putative enhancer	chr22	22527392	22527592	+	AGGACCGGATCAACTACATGGTTTGGCTGTGTCCCCACCCAAAGCTCATTTTGAATTGTAGCTCCCGTAATTCCCACGTGTTGTAGGAGGGACCCAGTGGGAGATAGCTGAGTCATGAGGGAGGTTTCCCCCATACTGTTCTCATGATAGTGAGTAAGTCTCATGAGATCTGATGGTTTTCTAAGGGGTTTCCCCCTTTCACTTGGCTCTCATTCCATTGCGTGAACCGA
peak52184_Reversed:	putative enhancer	chr22	22527392	22527592	-	AGGACCGGATCAACTGAATGAGAGCCAAGTGAAAGGGGGAAACCCCTTAGAAAACCATCAGATCTCATGAGACTTACTCACTATCATGAGAACAGTATGGGGGAAACCTCCCTCATGACTCAGCTATCTCCCACTGGGTCCCTCCTACAACACGTGGGAATTACGGGAGCTACAATTCAAAATGAGCTTTGGGTGGGGACACAGCCAAACCATGTCATTGCGTGAACCGA
peak52185	putative enhancer	chr22	22547209	22547409	+	AGGACCGGATCAACTGGACCTGGTGGGACAGGTTGGTGAGGCCCAGACGCTCCACTTCAAGTGCAGTACTGGACATCCCCTTCCAGTACGGGAGGTCTGACTTGTGCAGTCAAGCCCAATACTGGCACAGCCACAGGCCAGGGATGGAGGCTTATGAGTCCACTGGAAAACAGGGAGGACTGAGTCCAGGGTCTCAAGGGTTTAGTAGTGAGGGCCATTGCGTGAACCGA
peak52185_Reversed:	putative enhancer	chr22	22547209	22547409	-	AGGACCGGATCAACTGCCCTCACTACTAAACCCTTGAGACCCTGGACTCAGTCCTCCCTGTTTTCCAGTGGACTCATAAGCCTCCATCCCTGGCCTGTGGCTGTGCCAGTATTGGGCTTGACTGCACAAGTCAGACCTCCCGTACTGGAAGGGGATGTCCAGTACTGCACTTGAAGTGGAGCGTCTGGGCCTCACCAACCTGTCCCACCAGGTCCCATTGCGTGAACCGA
peak52186	putative enhancer	chr22	22547489	22547689	+	AGGACCGGATCAACTGCATGCTCTGACCCTTTGAACACCAAAGAAATAAGCAAGGAGGTAACAGATGCCCCAAAGAGATGAATGGTGTCATGAGATCTGGGGGCTGGGACCTTGTCCAGCCTAAAGGTGTAAGTACCATGGATGAGCAGTGTCTTATTTAATCAGCAACTAGAGATTTCCTGAGGTTTAACTGGGAAAGCAGGTTCATATACTACCATTGCGTGAACCGA
peak52186_Reversed:	putative enhancer	chr22	22547489	22547689	-	AGGACCGGATCAACTGTAGTATATGAACCTGCTTTCCCAGTTAAACCTCAGGAAATCTCTAGTTGCTGATTAAATAAGACACTGCTCATCCATGGTACTTACACCTTTAGGCTGGACAAGGTCCCAGCCCCCAGATCTCATGACACCATTCATCTCTTTGGGGCATCTGTTACCTCCTTGCTTATTTCTTTGGTGTTCAAAGGGTCAGAGCATGCCATTGCGTGAACCGA
peak52187	putative enhancer	chr22	22547820	22548020	+	AGGACCGGATCAACTACTCTATAAGATGTATCTCCCCAAAGATCACATTAACTCCTCAAGTCAACATCTGCCTACCCCCAACTTCCCCTTTTTTTCCTCACTGAACATTTGTCTGAATGTTTTTTCCTCACTGAACATGTTTTCCTCACTCACACTGAACATTTGTCTGAAACTGTGGCTGCTTTGTTGCTTCAAGATGCATGCACATCCTGGCTCATTGCGTGAACCGA
peak52187_Reversed:	putative enhancer	chr22	22547820	22548020	-	AGGACCGGATCAACTAGCCAGGATGTGCATGCATCTTGAAGCAACAAAGCAGCCACAGTTTCAGACAAATGTTCAGTGTGAGTGAGGAAAACATGTTCAGTGAGGAAAAAACATTCAGACAAATGTTCAGTGAGGAAAAAAAGGGGAAGTTGGGGGTAGGCAGATGTTGACTTGAGGAGTTAATGTGATCTTTGGGGAGATACATCTTATAGAGTCATTGCGTGAACCGA
peak52188	putative enhancer	chr22	22548011	22548211	+	AGGACCGGATCAACTATCCTGGCTTTAGTGTCCAAGTATGCAGAATGAAGCATTTGATATGTGCACCCAGCTAATTAGGCATGAAACAGGGGCACAGGATGGGCTCCGGGTCATAGAAGGTTCTGTCCCCACAGTGAGGACAGGGGTTGGCACTAAGCCAGACCATGCTGGGCCGCCCCAACTCACACAGCAACTCCCTGAGCCTGGCATGCAGACATTGCGTGAACCGA
peak52188_Reversed:	putative enhancer	chr22	22548011	22548211	-	AGGACCGGATCAACTTCTGCATGCCAGGCTCAGGGAGTTGCTGTGTGAGTTGGGGCGGCCCAGCATGGTCTGGCTTAGTGCCAACCCCTGTCCTCACTGTGGGGACAGAACCTTCTATGACCCGGAGCCCATCCTGTGCCCCTGTTTCATGCCTAATTAGCTGGGTGCACATATCAAATGCTTCATTCTGCATACTTGGACACTAAAGCCAGGATCATTGCGTGAACCGA
peak52189	putative enhancer	chr22	22548394	22548594	+	AGGACCGGATCAACTGAAGGCAGGAGGGCAAGGAGCTGATCATCCGTGATCCCACACTCATCAAAGACCAGGTCCTGGAGGGTGGCAGAGGCTCTCTCCAGCAGAGCTTGGAGGGGCTCGGGACTTACATCGGTCAGCATGACCCCACTTAGACTCAGGACACTTAGCTGACTGACGCTGGGACTCTGGGACAGATGCATCACATCCCCTTCCGACATTGCGTGAACCGA
peak52189_Reversed:	putative enhancer	chr22	22548394	22548594	-	AGGACCGGATCAACTTCGGAAGGGGATGTGATGCATCTGTCCCAGAGTCCCAGCGTCAGTCAGCTAAGTGTCCTGAGTCTAAGTGGGGTCATGCTGACCGATGTAAGTCCCGAGCCCCTCCAAGCTCTGCTGGAGAGAGCCTCTGCCACCCTCCAGGACCTGGTCTTTGATGAGTGTGGGATCACGGATGATCAGCTCCTTGCCCTCCTGCCTTCCATTGCGTGAACCGA
peak5219	putative enhancer	chr1	116596086	116596286	+	AGGACCGGATCAACTAACCAGAGATTCTGATGAATACTGATATGGGGGCAGGATCAGCAGGTGGCTCCAGCAGGGACGAGTCTGGGGCACAGACCACAAAGAAGCTTGCTGCGATAAATGATATCACAGCAGTGGAAGGCTGATGGTAAACAGACCAGCATGAGTGAGTCAACAGTCCCTGGGTTCCTATTTGATTCTGATGGAATAAGAATATTCATTGCGTGAACCGA
peak5219_Reversed:	putative enhancer	chr1	116596086	116596286	-	AGGACCGGATCAACTAATATTCTTATTCCATCAGAATCAAATAGGAACCCAGGGACTGTTGACTCACTCATGCTGGTCTGTTTACCATCAGCCTTCCACTGCTGTGATATCATTTATCGCAGCAAGCTTCTTTGTGGTCTGTGCCCCAGACTCGTCCCTGCTGGAGCCACCTGCTGATCCTGCCCCCATATCAGTATTCATCAGAATCTCTGGTTCATTGCGTGAACCGA
peak52190	putative enhancer	chr22	22548697	22548897	+	AGGACCGGATCAACTACTGGAGAGAGGCCCATTTCACCAAAACCCAAAGTCTTCCTGATGATGGTTAACCGCCAGGATGCCATGCTGTAACGGAGCATTCAAGGAGTACAAGTTCAGGTTTAGTCCTTTCTCCATCATTTGCTGTGTAAGTGGGTCAAGTAAACAAAGATCTCAAACACTCCCTTGGCTCATCTGTGAGGCAGGGTCCAACACAGCATTGCGTGAACCGA
peak52190_Reversed:	putative enhancer	chr22	22548697	22548897	-	AGGACCGGATCAACTCTGTGTTGGACCCTGCCTCACAGATGAGCCAAGGGAGTGTTTGAGATCTTTGTTTACTTGACCCACTTACACAGCAAATGATGGAGAAAGGACTAAACCTGAACTTGTACTCCTTGAATGCTCCGTTACAGCATGGCATCCTGGCGGTTAACCATCATCAGGAAGACTTTGGGTTTTGGTGAAATGGGCCTCTCTCCAGTCATTGCGTGAACCGA
peak52191	putative enhancer	chr22	22552753	22552953	+	AGGACCGGATCAACTCCCTGAGGTGACAGTAGAAGGAGGCAGTGGCCATAGCCTGAGGCTCCCGACTCACCAGACCCAGCTGTGGTGCAGAAGCCATCTGCCCAGACCTCTGGGAAGACCACAACATTGACTCCATGGCCTCTGGGTCCCTCCTCTGGCCCCTCTGAAGCTATTACAGGCCTTTCTGGGCATACCTCCCCTTTCAACTCCACGCTCATTGCGTGAACCGA
peak52191_Reversed:	putative enhancer	chr22	22552753	22552953	-	AGGACCGGATCAACTAGCGTGGAGTTGAAAGGGGAGGTATGCCCAGAAAGGCCTGTAATAGCTTCAGAGGGGCCAGAGGAGGGACCCAGAGGCCATGGAGTCAATGTTGTGGTCTTCCCAGAGGTCTGGGCAGATGGCTTCTGCACCACAGCTGGGTCTGGTGAGTCGGGAGCCTCAGGCTATGGCCACTGCCTCCTTCTACTGTCACCTCAGGGCATTGCGTGAACCGA
peak52192	putative enhancer	chr22	22576445	22576645	+	AGGACCGGATCAACTGGAAGGAACGGGAAGGGGCAGGAGCAGGACAGGGATTTCCAGATCCACTCAGCCGCCTCCCTGGGGCTTGGGCTCCTCCATCTGAGGCCACCAGGGGGCGGCAAGGGCTTGGATTTGGGGAAGGGAATTGCTGTGGTTTAACCAGGGAGTGTATGAAGCTCCATGGGCTGCTTCCTCCTGAGACCCTTCTAAGGGAGAAGCATTGCGTGAACCGA
peak52192_Reversed:	putative enhancer	chr22	22576445	22576645	-	AGGACCGGATCAACTCTTCTCCCTTAGAAGGGTCTCAGGAGGAAGCAGCCCATGGAGCTTCATACACTCCCTGGTTAAACCACAGCAATTCCCTTCCCCAAATCCAAGCCCTTGCCGCCCCCTGGTGGCCTCAGATGGAGGAGCCCAAGCCCCAGGGAGGCGGCTGAGTGGATCTGGAAATCCCTGTCCTGCTCCTGCCCCTTCCCGTTCCTTCCCATTGCGTGAACCGA
peak52193	putative enhancer	chr22	22579172	22579372	+	AGGACCGGATCAACTTCACCTGCTCATGAGTGGGAAGGGCAGGATTGGGAGCAGCGGACTGTGGCTCCATTGCTCCTTGTTTCCTCCACAGGCCCCTCCCACGTGTGCCCCTGAATGACCTAGAATGACTAATGTGCTCAAGGGATTTGATGCTGCAGATGCTTCGGCATGAAGGGTGGGGGTGGGGATGGGACAAGGCTGCAGCTGAAGAGATGCATTGCGTGAACCGA
peak52193_Reversed:	putative enhancer	chr22	22579172	22579372	-	AGGACCGGATCAACTCATCTCTTCAGCTGCAGCCTTGTCCCATCCCCACCCCCACCCTTCATGCCGAAGCATCTGCAGCATCAAATCCCTTGAGCACATTAGTCATTCTAGGTCATTCAGGGGCACACGTGGGAGGGGCCTGTGGAGGAAACAAGGAGCAATGGAGCCACAGTCCGCTGCTCCCAATCCTGCCCTTCCCACTCATGAGCAGGTGACATTGCGTGAACCGA
peak52194	putative enhancer	chr22	22587009	22587209	+	AGGACCGGATCAACTGGAGGAGAAAAAGGCAGGTTGGAGTGGGACCAAACCAGGTATTTCTATCTCTCACTTAGAATTGTGTCTTGGTACTTGAGATGAACCATCTGAGGCCACCAGGGGGCAGCAGGGGACTAGGTTGGAGAAGATGATTGATAAAGTTTATCCTGACCTTTAAGAAGCCCCTGAGTCGGCCGGGCGCGGTGGCTCACACCTGTCATTGCGTGAACCGA
peak52194_Reversed:	putative enhancer	chr22	22587009	22587209	-	AGGACCGGATCAACTACAGGTGTGAGCCACCGCGCCCGGCCGACTCAGGGGCTTCTTAAAGGTCAGGATAAACTTTATCAATCATCTTCTCCAACCTAGTCCCCTGCTGCCCCCTGGTGGCCTCAGATGGTTCATCTCAAGTACCAAGACACAATTCTAAGTGAGAGATAGAAATACCTGGTTTGGTCCCACTCCAACCTGCCTTTTTCTCCTCCCATTGCGTGAACCGA
peak52195	putative enhancer	chr22	22587288	22587488	+	AGGACCGGATCAACTCCCCGTCTCTACTAAAAATACAAAAATTAGCTGGGCGTGGTGGCTTATGCCTGTAATCTCAGCTAGTCGCGAACCTGAGGCAGGAGAACTGCTTGAACCAGGGAGTTGGAGGTTGCAGTGAGCCGAGATGGCGCCACCGTGTTCCAGCCTGGTGACAGCGCGAGACTCCATCTCAAAAAAAAAAAAGTCCCTGAATCTCACATTGCGTGAACCGA
peak52195_Reversed:	putative enhancer	chr22	22587288	22587488	-	AGGACCGGATCAACTTGAGATTCAGGGACTTTTTTTTTTTTGAGATGGAGTCTCGCGCTGTCACCAGGCTGGAACACGGTGGCGCCATCTCGGCTCACTGCAACCTCCAACTCCCTGGTTCAAGCAGTTCTCCTGCCTCAGGTTCGCGACTAGCTGAGATTACAGGCATAAGCCACCACGCCCAGCTAATTTTTGTATTTTTAGTAGAGACGGGGCATTGCGTGAACCGA
peak52196	putative enhancer	chr22	22594118	22594318	+	AGGACCGGATCAACTCTAACCCCCGCCCCGCAAAAATCGAAGGTAGCCATTCTGCTGTATGATCTATTGATACATACAGGATGACATTTGTCCTGTGGGCACCAGGGGGCACTGTGACCCCTGGTTTGGGACACTAATGGCTCCAAGTCCCTGGTAGTACTTGAGTCATTTCCTTTCTGGCCCCTTCTATTGAGTGGAATCCTGAAACCCACCTGCATTGCGTGAACCGA
peak52196_Reversed:	putative enhancer	chr22	22594118	22594318	-	AGGACCGGATCAACTCAGGTGGGTTTCAGGATTCCACTCAATAGAAGGGGCCAGAAAGGAAATGACTCAAGTACTACCAGGGACTTGGAGCCATTAGTGTCCCAAACCAGGGGTCACAGTGCCCCCTGGTGCCCACAGGACAAATGTCATCCTGTATGTATCAATAGATCATACAGCAGAATGGCTACCTTCGATTTTTGCGGGGCGGGGGTTAGCATTGCGTGAACCGA
peak52197	putative enhancer	chr22	22596966	22597166	+	AGGACCGGATCAACTCAAAAAATTAGTTGGGCGTGGTGGCGGGCTCCTGTGGTCCCAGTTACTCTGGAGGCTGAGGCAGAAGAACGGCGTGAACCCGGGAGGCGGAGCTGGCAGCGAGCCAAGATCGCGCCACTGCACTCCAGCCTGGGTGAGAGAGCAAGACTCCGTCTCGAAGAAAAAATAAATAAATAAAATAATAGGCCATATGTGATGGCCATTGCGTGAACCGA
peak52197_Reversed:	putative enhancer	chr22	22596966	22597166	-	AGGACCGGATCAACTGCCATCACATATGGCCTATTATTTTATTTATTTATTTTTTCTTCGAGACGGAGTCTTGCTCTCTCACCCAGGCTGGAGTGCAGTGGCGCGATCTTGGCTCGCTGCCAGCTCCGCCTCCCGGGTTCACGCCGTTCTTCTGCCTCAGCCTCCAGAGTAACTGGGACCACAGGAGCCCGCCACCACGCCCAACTAATTTTTTGCATTGCGTGAACCGA
peak52198	putative enhancer	chr22	22616191	22616391	+	AGGACCGGATCAACTAGCCACCGCGCCCAGCCAACCCTCGGAGTTTTTATGAGCACCGAAGGGTGCAGGGAGCTGGAAGCTACCCACCAGGTGCCTGGCTCACTCATGTCTGGGTGCAGCAGCTCCCCCAACAGGCAGCTGGCAGAACTGAAAGGGAAGAGCTATATCCTTCTGAGCCCCCACAATTGTGGTGCAGGATTGTTCCCGACACTCCCCATTGCGTGAACCGA
peak52198_Reversed:	putative enhancer	chr22	22616191	22616391	-	AGGACCGGATCAACTGGGAGTGTCGGGAACAATCCTGCACCACAATTGTGGGGGCTCAGAAGGATATAGCTCTTCCCTTTCAGTTCTGCCAGCTGCCTGTTGGGGGAGCTGCTGCACCCAGACATGAGTGAGCCAGGCACCTGGTGGGTAGCTTCCAGCTCCCTGCACCCTTCGGTGCTCATAAAAACTCCGAGGGTTGGCTGGGCGCGGTGGCTCATTGCGTGAACCGA
peak52199	putative enhancer	chr22	22631454	22631654	+	AGGACCGGATCAACTTGAGAATTCATTTGCCTCCCTAGGATGGAATCTGGCTGGGCCTCTGACCTTGCTGGTCACGTGGGCCGGGGCCTCCATCAGTCATACCCTGGACTCCTATCTGTGTCTAAACACCACGCCCCACCCCCACTCGCATAGCACTCTGGGAGGGCTGTGGGCATGAGCAGCGAGGACTCCATCAGCAGCTCCCCCAGATAAGCCATTGCGTGAACCGA
peak52199_Reversed:	putative enhancer	chr22	22631454	22631654	-	AGGACCGGATCAACTGCTTATCTGGGGGAGCTGCTGATGGAGTCCTCGCTGCTCATGCCCACAGCCCTCCCAGAGTGCTATGCGAGTGGGGGTGGGGCGTGGTGTTTAGACACAGATAGGAGTCCAGGGTATGACTGATGGAGGCCCCGGCCCACGTGACCAGCAAGGTCAGAGGCCCAGCCAGATTCCATCCTAGGGAGGCAAATGAATTCTCACATTGCGTGAACCGA
peak522	putative enhancer	chr1	9689056	9689256	+	AGGACCGGATCAACTGCCAATTACTCGAGTGAGTCTGGCTCCGGCTCTGTGACCTGGGTCCAGTACCCCGCCCTTTCTGCGGATGCCTTGCAAAGCGGGGAGCGGAAAGCAGTTTGGTGGACGACCAGCCCTCCCTTGCTTTGCAGGTGGCGCTTTCTATTTATTGATTGTAAGGTGAAACCTAGGCCAGAGCCAGCGTGCGCGCGCCGTCGGGGCATTGCGTGAACCGA
peak522_Reversed:	putative enhancer	chr1	9689056	9689256	-	AGGACCGGATCAACTCCCCGACGGCGCGCGCACGCTGGCTCTGGCCTAGGTTTCACCTTACAATCAATAAATAGAAAGCGCCACCTGCAAAGCAAGGGAGGGCTGGTCGTCCACCAAACTGCTTTCCGCTCCCCGCTTTGCAAGGCATCCGCAGAAAGGGCGGGGTACTGGACCCAGGTCACAGAGCCGGAGCCAGACTCACTCGAGTAATTGGCCATTGCGTGAACCGA
peak5220	putative enhancer	chr1	116596333	116596533	+	AGGACCGGATCAACTAAGACACCAGAGCAGGGCTAAGAATCTATGTTTTGAGGGGCAAGGTACGCAGGGAGAGCAAAAGAAGAGAGGACAGCGCTGGTTCGGAGCTCTGGTATCCGCAAGTCTTAGAGCCACCTTGTGGCAGAAGCTGGAAGAATCAGGAGTTAAAAGAGGCACAAGATAAAACTTCTACACCATCAGCAAACTGTGTCTTGAGGCATTGCGTGAACCGA
peak5220_Reversed:	putative enhancer	chr1	116596333	116596533	-	AGGACCGGATCAACTCCTCAAGACACAGTTTGCTGATGGTGTAGAAGTTTTATCTTGTGCCTCTTTTAACTCCTGATTCTTCCAGCTTCTGCCACAAGGTGGCTCTAAGACTTGCGGATACCAGAGCTCCGAACCAGCGCTGTCCTCTCTTCTTTTGCTCTCCCTGCGTACCTTGCCCCTCAAAACATAGATTCTTAGCCCTGCTCTGGTGTCTTCATTGCGTGAACCGA
peak52200	putative enhancer	chr22	22633419	22633619	+	AGGACCGGATCAACTTCAGTGTGGCAGGGACGGTGCTTTAGCCAAGGCAGGGATGGCGGGTGACTCACTCAGGATCTTCAAGGAGGCCGCTGCATTTCCATGCTCTTTCCAGATAACAAGGACGTGTCGGTGATGATGAGCGAGATGGACGTGAACGCCATCGCAGGCATGCTGAAGCTGTACTTCCGTGAGCTGCCCGAGCCCCTTTTCACTGACATTGCGTGAACCGA
peak52200_Reversed:	putative enhancer	chr22	22633419	22633619	-	AGGACCGGATCAACTTCAGTGAAAAGGGGCTCGGGCAGCTCACGGAAGTACAGCTTCAGCATGCCTGCGATGGCGTTCACGTCCATCTCGCTCATCATCACCGACACGTCCTTGTTATCTGGAAAGAGCATGGAAATGCAGCGGCCTCCTTGAAGATCCTGAGTGAGTCACCCGCCATCCCTGCCTTGGCTAAAGCACCGTCCCTGCCACACTGACATTGCGTGAACCGA
peak52201	putative enhancer	chr22	22636473	22636673	+	AGGACCGGATCAACTTTATAGAGTCTAAAAGATTTCTACTGAATCACTTGTCAAGAAGCGCCCTCTCTGGGGAGAAGGGAACGTGACCGGATTCCCTCACTGTTGTATCTTGAATAAATGCTGCTGCTTCATCCTGTGGGGGCCGTGGCCCTGTCCCTGTGTGGGTGGGGCCTCTTCCATTTCCCTGACTTAGAAACCACACTCCACTTAGAACACATTGCGTGAACCGA
peak52201_Reversed:	putative enhancer	chr22	22636473	22636673	-	AGGACCGGATCAACTTGTTCTAAGTGGAGTGTGGTTTCTAAGTCAGGGAAATGGAAGAGGCCCCACCCACACAGGGACAGGGCCACGGCCCCCACAGGATGAAGCAGCAGCATTTATTCAAGATACAACAGTGAGGGAATCCGGTCACGTTCCCTTCTCCCCAGAGAGGGCGCTTCTTGACAAGTGATTCAGTAGAAATCTTTTAGACTCTATAACATTGCGTGAACCGA
peak52202	putative enhancer	chr22	22651681	22651881	+	AGGACCGGATCAACTGTGGGGCCTTTGGACCTACCAGCAGTGAGGGAGTTAACACAGCAGCTGACTTCTCTAGGCAAGGAAAACTCCCCTCAGACGCTTTGCTGCCTGGCCTCCTGCCAGCAACAAGCAGGAGCTGAAAACTAGAAGCTGAGGCATGAGTTTGGTCACTCCGTAGTGTGCACTTGGTGAGGGCAGCAGCTGGCCACAGCTGCCAGCATTGCGTGAACCGA
peak52202_Reversed:	putative enhancer	chr22	22651681	22651881	-	AGGACCGGATCAACTCTGGCAGCTGTGGCCAGCTGCTGCCCTCACCAAGTGCACACTACGGAGTGACCAAACTCATGCCTCAGCTTCTAGTTTTCAGCTCCTGCTTGTTGCTGGCAGGAGGCCAGGCAGCAAAGCGTCTGAGGGGAGTTTTCCTTGCCTAGAGAAGTCAGCTGCTGTGTTAACTCCCTCACTGCTGGTAGGTCCAAAGGCCCCACCATTGCGTGAACCGA
peak52203	putative enhancer	chr22	22654092	22654292	+	AGGACCGGATCAACTTGTGCGCGACGGTCACTGGTTGGGTAGGGGTCTCTACTCTAAAGCTCCCTCTGCCGGCATCCCCTCGAACTCTCCCTTGGTGAAGAGAGGATGTGGTTTTCCCCCAGTGTTTTATCAAACAACTCTCTCCACTTCCTGTTTTAAGAAGCTGGGAGTGGAAGAGAGCCTGGGGCTGGCCCCAGCTGCTGCTGCGAAACAGGCATTGCGTGAACCGA
peak52203_Reversed:	putative enhancer	chr22	22654092	22654292	-	AGGACCGGATCAACTCCTGTTTCGCAGCAGCAGCTGGGGCCAGCCCCAGGCTCTCTTCCACTCCCAGCTTCTTAAAACAGGAAGTGGAGAGAGTTGTTTGATAAAACACTGGGGGAAAACCACATCCTCTCTTCACCAAGGGAGAGTTCGAGGGGATGCCGGCAGAGGGAGCTTTAGAGTAGAGACCCCTACCCAACCAGTGACCGTCGCGCACACATTGCGTGAACCGA
peak52204	putative enhancer	chr22	22666628	22666828	+	AGGACCGGATCAACTGCACAGAATGGGGCTGGACTGTCTGGTCCTCAACTTCTGAGGTGACAGGTGCTGTGGAGGCACGTGGAAGAAAAAAGCTCCTGGGCTGAGTCTCCTCCACCAGCTGGGGGCAGCAGAGCTGCAGCCAGGAGCAGTCAGGATTAAGGCTGGGGCTGCCCAGCTGGGGCAAAGAGAAGGCCAGCCTGGCGTTCAACAGGTGTCATTGCGTGAACCGA
peak52204_Reversed:	putative enhancer	chr22	22666628	22666828	-	AGGACCGGATCAACTACACCTGTTGAACGCCAGGCTGGCCTTCTCTTTGCCCCAGCTGGGCAGCCCCAGCCTTAATCCTGACTGCTCCTGGCTGCAGCTCTGCTGCCCCCAGCTGGTGGAGGAGACTCAGCCCAGGAGCTTTTTTCTTCCACGTGCCTCCACAGCACCTGTCACCTCAGAAGTTGAGGACCAGACAGTCCAGCCCCATTCTGTGCCATTGCGTGAACCGA
peak52205	putative enhancer	chr22	22681495	22681695	+	AGGACCGGATCAACTTGAAGTCTACTAGAGAGCTAAGGGAGGAGTTTGCAGAATCAAGGTTTGCAATGTCATGCATGAGGGGGCAGAGAGTCAGCGGGAGGGAAGACAGCTGAGCTCATCTGAAGGGTATTTATGGTTTTCTGGCCCTAGAGTCCTTGGCCATCCCTCTATGACCAGGGCCTCAGATAAGCAGAGAGCTTATCTGCTTCTCTCCTCATTGCGTGAACCGA
peak52205_Reversed:	putative enhancer	chr22	22681495	22681695	-	AGGACCGGATCAACTAGGAGAGAAGCAGATAAGCTCTCTGCTTATCTGAGGCCCTGGTCATAGAGGGATGGCCAAGGACTCTAGGGCCAGAAAACCATAAATACCCTTCAGATGAGCTCAGCTGTCTTCCCTCCCGCTGACTCTCTGCCCCCTCATGCATGACATTGCAAACCTTGATTCTGCAAACTCCTCCCTTAGCTCTCTAGTAGACTTCACATTGCGTGAACCGA
peak52206	putative enhancer	chr22	22685072	22685272	+	AGGACCGGATCAACTTTCTGAGGTGACAGGTGCTGTGGGGTCACCTGGAAGGAAAAAGCTCCTGGGCTGAGTCTCCTCCACCAGTTGGGGGCAGCAGAGCTGCAGCCAGCAGCAGTGAGGAGAGAGGCTGGGGCTGCCCAGCCGGGGAAAAGAGGAAGGCCTGCCTGAGGTTCAACAGGTGTCCAAGAATCAGTCTTCAGACTGAAAGTGAAGACCATTGCGTGAACCGA
peak52206_Reversed:	putative enhancer	chr22	22685072	22685272	-	AGGACCGGATCAACTGTCTTCACTTTCAGTCTGAAGACTGATTCTTGGACACCTGTTGAACCTCAGGCAGGCCTTCCTCTTTTCCCCGGCTGGGCAGCCCCAGCCTCTCTCCTCACTGCTGCTGGCTGCAGCTCTGCTGCCCCCAACTGGTGGAGGAGACTCAGCCCAGGAGCTTTTTCCTTCCAGGTGACCCCACAGCACCTGTCACCTCAGAACATTGCGTGAACCGA
peak52207	putative enhancer	chr22	22687728	22687928	+	AGGACCGGATCAACTATGGACCACTGAAGACATTTTTGAGTGGAGCCACTACAATTTACTCCTTGATTCTGGACTCATGGATCCTGACTGTGGGAGAAACAGCACCATCTATTGGGCACTGATGCACAGAACATGCCCTATCCTGGAAGACATTGTCCAGCCCTACACATACTTGCCACTTGCCTGGTGCAGTAATGGTGTCTCCAAGCAGTCATCATTGCGTGAACCGA
peak52207_Reversed:	putative enhancer	chr22	22687728	22687928	-	AGGACCGGATCAACTATGACTGCTTGGAGACACCATTACTGCACCAGGCAAGTGGCAAGTATGTGTAGGGCTGGACAATGTCTTCCAGGATAGGGCATGTTCTGTGCATCAGTGCCCAATAGATGGTGCTGTTTCTCCCACAGTCAGGATCCATGAGTCCAGAATCAAGGAGTAAATTGTAGTGGCTCCACTCAAAAATGTCTTCAGTGGTCCATCATTGCGTGAACCGA
peak52208	putative enhancer	chr22	22692865	22693065	+	AGGACCGGATCAACTAGGGCATCAGGGACCTGAACAGCAGGTTCTGAATCCACACCTAGACCCAGGAAGTCCCTGAGCCCCCAGCCCACAGTGTGGAGCGGCCACCAGGGGGAAGCAGAGAGTTACCTGGCAAAGCCACCTGGCGATGGGGCGGGCCTGGGTGACAGGGAGACGCTGACATGCAGCAGGAGCCAGTGACCATGATCTCACACCTGCATTGCGTGAACCGA
peak52208_Reversed:	putative enhancer	chr22	22692865	22693065	-	AGGACCGGATCAACTCAGGTGTGAGATCATGGTCACTGGCTCCTGCTGCATGTCAGCGTCTCCCTGTCACCCAGGCCCGCCCCATCGCCAGGTGGCTTTGCCAGGTAACTCTCTGCTTCCCCCTGGTGGCCGCTCCACACTGTGGGCTGGGGGCTCAGGGACTTCCTGGGTCTAGGTGTGGATTCAGAACCTGCTGTTCAGGTCCCTGATGCCCTCATTGCGTGAACCGA
peak52209	putative enhancer	chr22	22697754	22697954	+	AGGACCGGATCAACTTTCAGCTGAGCCCTGCTGTCCAGGGAAGCAAAAGTCTCTGAGCCCAGGCCCACGTGAGGGTGGGGTGAGGAGAGGAGCCCAGGATGCTGATTTTCATGGAGGCCCCGCCCTCCTCTGAGGCAAAGGGGATAAGACAGGGCTGGGGCAGGGCCAGTGCTGGGGTCACAAGAGGCAGCGCTCTCGGGACGTCTCCACCATGGCATTGCGTGAACCGA
peak52209_Reversed:	putative enhancer	chr22	22697754	22697954	-	AGGACCGGATCAACTCCATGGTGGAGACGTCCCGAGAGCGCTGCCTCTTGTGACCCCAGCACTGGCCCTGCCCCAGCCCTGTCTTATCCCCTTTGCCTCAGAGGAGGGCGGGGCCTCCATGAAAATCAGCATCCTGGGCTCCTCTCCTCACCCCACCCTCACGTGGGCCTGGGCTCAGAGACTTTTGCTTCCCTGGACAGCAGGGCTCAGCTGAACATTGCGTGAACCGA
peak5221	putative enhancer	chr1	116617945	116618145	+	AGGACCGGATCAACTAATGGGAATGGCGGCTGCCCCGGCTATGCCTATCTGAAGTGGATCCAGCTGGTGAACAGCCGGGACAGCTCAATACTAGTGGAGTGCAGCTCTCTGCCCAGCCCAGCAGGGGACTGTGCCTCAGTGTAAGCTAATCTAATCTGCAAGATGACAGACCTCAAAAACGGCCCATACAATGAAATGCCCATGGCTTGCAAAACCATTGCGTGAACCGA
peak5221_Reversed:	putative enhancer	chr1	116617945	116618145	-	AGGACCGGATCAACTGTTTTGCAAGCCATGGGCATTTCATTGTATGGGCCGTTTTTGAGGTCTGTCATCTTGCAGATTAGATTAGCTTACACTGAGGCACAGTCCCCTGCTGGGCTGGGCAGAGAGCTGCACTCCACTAGTATTGAGCTGTCCCGGCTGTTCACCAGCTGGATCCACTTCAGATAGGCATAGCCGGGGCAGCCGCCATTCCCATTCATTGCGTGAACCGA
peak52210	putative enhancer	chr22	22702636	22702836	+	AGGACCGGATCAACTGGTCCTCAACTTCTGAGGTGACAGGTGCTGTGGGGTCACCTGGAAGAAGAAAGCTCCTGGGCTGAGTCTCCTCCACCAGTTGGGGGCAGCAGAGCTGCAGCCAGGAGCAGTGAGGAGAGAGGCTGGGGCTGCCCAGCTGGGGCGAAGAGGAAGGCCAGCCTGGGGTTCAACAGGTGTCCAAGAGTCAGTCTTCAGACTGACATTGCGTGAACCGA
peak52210_Reversed:	putative enhancer	chr22	22702636	22702836	-	AGGACCGGATCAACTTCAGTCTGAAGACTGACTCTTGGACACCTGTTGAACCCCAGGCTGGCCTTCCTCTTCGCCCCAGCTGGGCAGCCCCAGCCTCTCTCCTCACTGCTCCTGGCTGCAGCTCTGCTGCCCCCAACTGGTGGAGGAGACTCAGCCCAGGAGCTTTCTTCTTCCAGGTGACCCCACAGCACCTGTCACCTCAGAAGTTGAGGACCCATTGCGTGAACCGA
peak52211	putative enhancer	chr22	22703857	22704057	+	AGGACCGGATCAACTCAGGGATGAAAGAGGAGAAAGATGATGCATCTTTGGTGTACTTGCTGCTGAGTCAGGCGTCATCAGTGATTTCTCAACAGGGCCCAGCTCAGCCCCAGGCCAGGCTCCTGGAAGGTCCATAGTCCTGCTCAATGCAGCCCAGGACAGGCCACATGACACAGAGGTTTGAGACAGGGACCATGTTGTCAATCCCCAGGACGCATTGCGTGAACCGA
peak52211_Reversed:	putative enhancer	chr22	22703857	22704057	-	AGGACCGGATCAACTCGTCCTGGGGATTGACAACATGGTCCCTGTCTCAAACCTCTGTGTCATGTGGCCTGTCCTGGGCTGCATTGAGCAGGACTATGGACCTTCCAGGAGCCTGGCCTGGGGCTGAGCTGGGCCCTGTTGAGAAATCACTGATGACGCCTGACTCAGCAGCAAGTACACCAAAGATGCATCATCTTTCTCCTCTTTCATCCCTGCATTGCGTGAACCGA
peak52212	putative enhancer	chr22	22704247	22704447	+	AGGACCGGATCAACTTGGGCCTGAGAGGAAATAAGAGAGGCCTGGGAAGCCCAGCTGTGCTGTGGGCTCAGGAGGCAGAGCTGTGGGTGTCTCACCATGGCATGGGCCACACTCCTGCTCCCACTCCTCAACCTCTACACAGGTGCTGCCCCCAGACCCTGCCCCAGGCTCAGCCCTCCTAAGCCCCTGGTCTTACCCTGAACCCTGAGCTCAGCCATTGCGTGAACCGA
peak52212_Reversed:	putative enhancer	chr22	22704247	22704447	-	AGGACCGGATCAACTGCTGAGCTCAGGGTTCAGGGTAAGACCAGGGGCTTAGGAGGGCTGAGCCTGGGGCAGGGTCTGGGGGCAGCACCTGTGTAGAGGTTGAGGAGTGGGAGCAGGAGTGTGGCCCATGCCATGGTGAGACACCCACAGCTCTGCCTCCTGAGCCCACAGCACAGCTGGGCTTCCCAGGCCTCTCTTATTTCCTCTCAGGCCCACATTGCGTGAACCGA
peak52213	putative enhancer	chr22	22709791	22709991	+	AGGACCGGATCAACTGATTGAAACCTGGAGTACTGTACTTTGAGTCTTCTAATCAGCCAATGAGTGCAGGGAGCTGGCTGCCCTCCCAGGTCCTGACTGGCTCCATGTCCAGGTAGAGCAGCGCTCCCCACAGGCAGCTGGAGGAACTGACGAGGGGAAGCTGTTGGCATCAGGGCCTCAAAAATTTGACTCAGGATTTTCCCACGTCCCCTCCCCATTGCGTGAACCGA
peak52213_Reversed:	putative enhancer	chr22	22709791	22709991	-	AGGACCGGATCAACTGGGAGGGGACGTGGGAAAATCCTGAGTCAAATTTTTGAGGCCCTGATGCCAACAGCTTCCCCTCGTCAGTTCCTCCAGCTGCCTGTGGGGAGCGCTGCTCTACCTGGACATGGAGCCAGTCAGGACCTGGGAGGGCAGCCAGCTCCCTGCACTCATTGGCTGATTAGAAGACTCAAAGTACAGTACTCCAGGTTTCAATCCATTGCGTGAACCGA
peak52214	putative enhancer	chr22	22710805	22711005	+	AGGACCGGATCAACTATGAACGAAGGGATCAGGGACTTGAGCAGCAGATTCTGAAGCAACACCTGGACCCAGGAGGCCCCTGAGCCTCCAGCAGCCCGCGTAGAGTGGCCACCAGGGGGCAGCAGAGAGTAACCTGGCAGAAGCACCTGGAGATGGGGTGGGCCTGGGCATCAGGGAGATGCCCACATGCAGGGAGGGTCGGTGACCATGACCTGCATTGCGTGAACCGA
peak52214_Reversed:	putative enhancer	chr22	22710805	22711005	-	AGGACCGGATCAACTCAGGTCATGGTCACCGACCCTCCCTGCATGTGGGCATCTCCCTGATGCCCAGGCCCACCCCATCTCCAGGTGCTTCTGCCAGGTTACTCTCTGCTGCCCCCTGGTGGCCACTCTACGCGGGCTGCTGGAGGCTCAGGGGCCTCCTGGGTCCAGGTGTTGCTTCAGAATCTGCTGCTCAAGTCCCTGATCCCTTCGTTCATCATTGCGTGAACCGA
peak52215	putative enhancer	chr22	22720204	22720404	+	AGGACCGGATCAACTGCATGTATTATGGACTCATAAGTAGCCCTTCTGAGTGATCTAGTGATGTGCAGAAAATGGCATTCATGCTGTGTGCACCAGGGGGCACTGTGAGGTTTAGTCTGAGGCCCCTAATGAGTCCAAGCCCCTAGTAATGCTCAAGGGCGAAGAGCCTGACTGTTGCTTCCTATGAGGCCCCTTCTAGTGGGTAAATCTGAAAACATTGCGTGAACCGA
peak52215_Reversed:	putative enhancer	chr22	22720204	22720404	-	AGGACCGGATCAACTTTTTCAGATTTACCCACTAGAAGGGGCCTCATAGGAAGCAACAGTCAGGCTCTTCGCCCTTGAGCATTACTAGGGGCTTGGACTCATTAGGGGCCTCAGACTAAACCTCACAGTGCCCCCTGGTGCACACAGCATGAATGCCATTTTCTGCACATCACTAGATCACTCAGAAGGGCTACTTATGAGTCCATAATACATGCCATTGCGTGAACCGA
peak52216	putative enhancer	chr22	22720425	22720625	+	AGGACCGGATCAACTTCTTGAGAAATTACTCAGAGAAGGCCATCAGGCTCAGGGCTCAGACAAGAACCAGGACAAATGTTTTAGGGAATGGAGAACAGATTTGCATCCACTGCTCACCAGAGCCACCTAACGACGACACAAGAATAAAGGAAGTAGATTTGCATGAAGAGACTTCCCTTCCTATGATAAGAGAGGCCTGGAGGTTCCTCCTTAGCCATTGCGTGAACCGA
peak52216_Reversed:	putative enhancer	chr22	22720425	22720625	-	AGGACCGGATCAACTGCTAAGGAGGAACCTCCAGGCCTCTCTTATCATAGGAAGGGAAGTCTCTTCATGCAAATCTACTTCCTTTATTCTTGTGTCGTCGTTAGGTGGCTCTGGTGAGCAGTGGATGCAAATCTGTTCTCCATTCCCTAAAACATTTGTCCTGGTTCTTGTCTGAGCCCTGAGCCTGATGGCCTTCTCTGAGTAATTTCTCAAGACATTGCGTGAACCGA
peak52217	putative enhancer	chr22	22722063	22722263	+	AGGACCGGATCAACTAACACCTCCGAAAGAGAAAAGAACCACGCAAAGACTCTTGAGGGAACACCTCACAGAGCTCACTCCCACACACACCCACCCACGCACTCACAGACACTCACACACTACAGTCACAGAGGAAAGGCCTGACTTACAGGGCATGAGGTTGACTCATCAGAAGAGCTTTGCCTCAGTACTGGGGAAAAAGTCACCCTAGACAACATTGCGTGAACCGA
peak52217_Reversed:	putative enhancer	chr22	22722063	22722263	-	AGGACCGGATCAACTTTGTCTAGGGTGACTTTTTCCCCAGTACTGAGGCAAAGCTCTTCTGATGAGTCAACCTCATGCCCTGTAAGTCAGGCCTTTCCTCTGTGACTGTAGTGTGTGAGTGTCTGTGAGTGCGTGGGTGGGTGTGTGTGGGAGTGAGCTCTGTGAGGTGTTCCCTCAAGAGTCTTTGCGTGGTTCTTTTCTCTTTCGGAGGTGTTCATTGCGTGAACCGA
peak52218	putative enhancer	chr22	22745740	22745940	+	AGGACCGGATCAACTAATAAAGACAAACAAGAAATTAATGGTGCCGACGGTGGTGATGTTAGCTCACAGCTAAGCTGCAGAACCAGAAACATGCGGTGATGGGCTGAGTCTCCTCCACCAGCTGGGGGCAGCAGAGCTGCAGCCAGGAGCTTTCAGGAGAGAGGCTGGGGCTGCCCAGCTGGGGCAAAGAGAAGGCCAGCCTGGGGTTCAACAGGCATTGCGTGAACCGA
peak52218_Reversed:	putative enhancer	chr22	22745740	22745940	-	AGGACCGGATCAACTCCTGTTGAACCCCAGGCTGGCCTTCTCTTTGCCCCAGCTGGGCAGCCCCAGCCTCTCTCCTGAAAGCTCCTGGCTGCAGCTCTGCTGCCCCCAGCTGGTGGAGGAGACTCAGCCCATCACCGCATGTTTCTGGTTCTGCAGCTTAGCTGTGAGCTAACATCACCACCGTCGGCACCATTAATTTCTTGTTTGTCTTTATTCATTGCGTGAACCGA
peak52219	putative enhancer	chr22	22748393	22748593	+	AGGACCGGATCAACTTGGAGCCACTACAATTTACTCCTTGATTCTGGACTCGTGGATCCTGACTGTGGGAGAAACAGCACCATCTATTGGGCACTGATGCACAGCACATGCCCCATCCTGGAAGACATTGCCCAACCCTACACATACTTGCCACTTGCCTGGTGCAGTAATGGAGTCTCCATGCAGTCATTAAACCATTCATATAAGCCACATGTCATTGCGTGAACCGA
peak52219_Reversed:	putative enhancer	chr22	22748393	22748593	-	AGGACCGGATCAACTACATGTGGCTTATATGAATGGTTTAATGACTGCATGGAGACTCCATTACTGCACCAGGCAAGTGGCAAGTATGTGTAGGGTTGGGCAATGTCTTCCAGGATGGGGCATGTGCTGTGCATCAGTGCCCAATAGATGGTGCTGTTTCTCCCACAGTCAGGATCCACGAGTCCAGAATCAAGGAGTAAATTGTAGTGGCTCCACATTGCGTGAACCGA
peak5222	putative enhancer	chr1	116621862	116622062	+	AGGACCGGATCAACTTAGTTTTTCAAGATATTTCTTGTTCAAAGATGCTCCCACTTTTTCTTTGTGCTCAAGTCCTAGATAAACCTGGCTAGGGGCAGGAGGTATGACTCAGGAGTTAGTGAGCAGGGAGGGGTCACTGTGTCTGGGAAAGCCAGCTTCTCATGCAATTTTTGGAATATGCCTTGGCTCAGAAACCTACCTCTCTAGGCACAGGACATTGCGTGAACCGA
peak5222_Reversed:	putative enhancer	chr1	116621862	116622062	-	AGGACCGGATCAACTTCCTGTGCCTAGAGAGGTAGGTTTCTGAGCCAAGGCATATTCCAAAAATTGCATGAGAAGCTGGCTTTCCCAGACACAGTGACCCCTCCCTGCTCACTAACTCCTGAGTCATACCTCCTGCCCCTAGCCAGGTTTATCTAGGACTTGAGCACAAAGAAAAAGTGGGAGCATCTTTGAACAAGAAATATCTTGAAAAACTACATTGCGTGAACCGA
peak52220	putative enhancer	chr22	22753630	22753830	+	AGGACCGGATCAACTCCACAGATCAGGGCATCAAGGACCTGAGCAGCAGGTTCTGAATCCACACCTAGACCCCGGAAGTCCCTGAGCTCCCAGCCGACAGTGTGGAGCAGCCACCAGGGGGAAGCAGAGAATCAACTGGCAAAGCGACCTGGGGATGGGGCAGGCCTGGGTGATAGGGAGATGCTGACATGCAGTAAGAGCCAGTGACCACCACCCATTGCGTGAACCGA
peak52220_Reversed:	putative enhancer	chr22	22753630	22753830	-	AGGACCGGATCAACTGGTGGTGGTCACTGGCTCTTACTGCATGTCAGCATCTCCCTATCACCCAGGCCTGCCCCATCCCCAGGTCGCTTTGCCAGTTGATTCTCTGCTTCCCCCTGGTGGCTGCTCCACACTGTCGGCTGGGAGCTCAGGGACTTCCGGGGTCTAGGTGTGGATTCAGAACCTGCTGCTCAGGTCCTTGATGCCCTGATCTGTGGCATTGCGTGAACCGA
peak52221	putative enhancer	chr22	22767971	22768171	+	AGGACCGGATCAACTTTTGATTAAAATCTGGAGTCTTTTACTTTGGGCTGCAATCAGCCAATGAGTGCATGGAGTTGGCTGCCCTCCCAGACCCTGACTGGCTCCACGTCGAGGTAGAGCAGCGCTCCCGACAGGCAGCTGGAGGAACTGACGAGGGGAAGCTGTTTGCATCAGGGCCTCAAAAATTTGGCTCAGGATTTTCCCACGTCCCCTCCCATTGCGTGAACCGA
peak52221_Reversed:	putative enhancer	chr22	22767971	22768171	-	AGGACCGGATCAACTGGAGGGGACGTGGGAAAATCCTGAGCCAAATTTTTGAGGCCCTGATGCAAACAGCTTCCCCTCGTCAGTTCCTCCAGCTGCCTGTCGGGAGCGCTGCTCTACCTCGACGTGGAGCCAGTCAGGGTCTGGGAGGGCAGCCAACTCCATGCACTCATTGGCTGATTGCAGCCCAAAGTAAAAGACTCCAGATTTTAATCAAACATTGCGTGAACCGA
peak52222	putative enhancer	chr22	22770296	22770496	+	AGGACCGGATCAACTCAGATTCTGAAGCTACACCTGAACCCAGGAGGCCCCTGAGCCTCCAGCTGACAGTGTAGAGTGGCCACCTGGGGGCAGCAGAGAGTAACCTGGCAAAAATCCCTGGAAAGGGGGTGGAGCTGGGCATCAGGGAGATGCTGACATGCAGGGAGGGTCAGTGACCATGACCTGAGACCTGGAGGGAAAGAGGTTCCTCTTTTCATTGCGTGAACCGA
peak52222_Reversed:	putative enhancer	chr22	22770296	22770496	-	AGGACCGGATCAACTAAAAGAGGAACCTCTTTCCCTCCAGGTCTCAGGTCATGGTCACTGACCCTCCCTGCATGTCAGCATCTCCCTGATGCCCAGCTCCACCCCCTTTCCAGGGATTTTTGCCAGGTTACTCTCTGCTGCCCCCAGGTGGCCACTCTACACTGTCAGCTGGAGGCTCAGGGGCCTCCTGGGTTCAGGTGTAGCTTCAGAATCTGCATTGCGTGAACCGA
peak52223	putative enhancer	chr22	22788274	22788474	+	AGGACCGGATCAACTGCTGGACTCAACAGTCCTTACCCTCGCAGGTGACAGGCGTTCTGGGGTCACTTGGAGGAGGGAAGCTCCTGGGCTCTGTCTTCTCCACCAGCAGGGGGCAGCACAGCTGCAGACAGAAGAGAGGCTGAGGCTGCCCAGAAGGAGCCTAAGAGGGAGGCCAGCCATGAAGGCTCAAAAGGTGTCCAAGGATCAGTCCTCAACATTGCGTGAACCGA
peak52223_Reversed:	putative enhancer	chr22	22788274	22788474	-	AGGACCGGATCAACTTTGAGGACTGATCCTTGGACACCTTTTGAGCCTTCATGGCTGGCCTCCCTCTTAGGCTCCTTCTGGGCAGCCTCAGCCTCTCTTCTGTCTGCAGCTGTGCTGCCCCCTGCTGGTGGAGAAGACAGAGCCCAGGAGCTTCCCTCCTCCAAGTGACCCCAGAACGCCTGTCACCTGCGAGGGTAAGGACTGTTGAGTCCAGCCATTGCGTGAACCGA
peak52224	putative enhancer	chr22	22802454	22802654	+	AGGACCGGATCAACTCTGAATATATTAAGGTCTCATAAGTAGTTGTTTTGCATAATCTAGTGATACATGGAGGATGGCATTCCTCCTGTGGACAGCAGGAGGCACTGTGGGTGTATTGTTTGGGGATGCTAATAGCTCCAAGTCCCCCAGTAGAGCTCACGTGCAAAGGGTGTGACTGATGTTTCCTTTCAGGTCCAGTCTTTTTGAGTACAATCCATTGCGTGAACCGA
peak52224_Reversed:	putative enhancer	chr22	22802454	22802654	-	AGGACCGGATCAACTGATTGTACTCAAAAAGACTGGACCTGAAAGGAAACATCAGTCACACCCTTTGCACGTGAGCTCTACTGGGGGACTTGGAGCTATTAGCATCCCCAAACAATACACCCACAGTGCCTCCTGCTGTCCACAGGAGGAATGCCATCCTCCATGTATCACTAGATTATGCAAAACAACTACTTATGAGACCTTAATATATTCAGCATTGCGTGAACCGA
peak52225	putative enhancer	chr22	22810053	22810253	+	AGGACCGGATCAACTTGAGGCTGGACTCCTTTGTCCCCAACCTCCCAGATGACAGGTGCTGTGGGGTCACCCGGAGGAGAAAAGCTCTCCTAGGCTCAGTCTTGTCCACCAGCAGGGGGCAGCAGAGCTGCAGCCAGGAGCAGCCAGAGGCTGGGGCTGCCCAGGTGGAGCCTAAGGGGTAGGCAGCCCTGGGAGGTCTACAGGTGTCCAAGGTTCATTGCGTGAACCGA
peak52225_Reversed:	putative enhancer	chr22	22810053	22810253	-	AGGACCGGATCAACTAACCTTGGACACCTGTAGACCTCCCAGGGCTGCCTACCCCTTAGGCTCCACCTGGGCAGCCCCAGCCTCTGGCTGCTCCTGGCTGCAGCTCTGCTGCCCCCTGCTGGTGGACAAGACTGAGCCTAGGAGAGCTTTTCTCCTCCGGGTGACCCCACAGCACCTGTCATCTGGGAGGTTGGGGACAAAGGAGTCCAGCCTCACATTGCGTGAACCGA
peak52226	putative enhancer	chr22	22836658	22836858	+	AGGACCGGATCAACTGTTGGGTGTTTTGTTTTTTTGAGACAGGATTTTACTTTGTCATTCAGCCTGGAGTGGAGTGATGCAATCACAGCTCACTGTAGCTTGGACTTTCCTGACTCAAGCAATCCTCTTGCCTCAGCCTCCCAAGTAGCTGGGACAACACGCACACACACTGCCTCACTAATCGTTTACAGAATTTTCTTTGTAGAGACAAGATCCATTGCGTGAACCGA
peak52226_Reversed:	putative enhancer	chr22	22836658	22836858	-	AGGACCGGATCAACTGATCTTGTCTCTACAAAGAAAATTCTGTAAACGATTAGTGAGGCAGTGTGTGTGCGTGTTGTCCCAGCTACTTGGGAGGCTGAGGCAAGAGGATTGCTTGAGTCAGGAAAGTCCAAGCTACAGTGAGCTGTGATTGCATCACTCCACTCCAGGCTGAATGACAAAGTAAAATCCTGTCTCAAAAAAACAAAACACCCAACCATTGCGTGAACCGA
peak52227	putative enhancer	chr22	22848465	22848665	+	AGGACCGGATCAACTCGGAGGCTGGACTCCCTGGTCCGCACCCTCCCAGGTGACGGGTGCTCTGGGATCACCTGGAGAAGGCAAGTGCCTGGGCTCTGTCTTTTCCACCAGCAGAGGGCAGCAGAGCTGCAGCCAGAAGAGAGGCTGGGGCTGCCCAGGAGGAGCCTATGAAGGAGGCCAGCCTTTGTGGGGGGTGGTCAACAGGTGTTCAAGGGCATTGCGTGAACCGA
peak52227_Reversed:	putative enhancer	chr22	22848465	22848665	-	AGGACCGGATCAACTCCCTTGAACACCTGTTGACCACCCCCCACAAAGGCTGGCCTCCTTCATAGGCTCCTCCTGGGCAGCCCCAGCCTCTCTTCTGGCTGCAGCTCTGCTGCCCTCTGCTGGTGGAAAAGACAGAGCCCAGGCACTTGCCTTCTCCAGGTGATCCCAGAGCACCCGTCACCTGGGAGGGTGCGGACCAGGGAGTCCAGCCTCCGCATTGCGTGAACCGA
peak52228	putative enhancer	chr22	22855763	22855963	+	AGGACCGGATCAACTCCTGGGATTGAGCTGTGAAGGGAACCAAAAGGCAGGAGGGACAGGGCAGGGGCTGTCAGCTATGACTCAGGGGAGGTTCCTGGGCCTCAGGATCCTCCCTCTGAGGCCACCAGGGGGCGGGGGTGGCACATGCCTGGACCTGGGAGGTCCCTGCTGGGCTTCACCCTGGGTGGGTCCTAGGAGCTCCTTCCTCCTAAGTCCATTGCGTGAACCGA
peak52228_Reversed:	putative enhancer	chr22	22855763	22855963	-	AGGACCGGATCAACTGACTTAGGAGGAAGGAGCTCCTAGGACCCACCCAGGGTGAAGCCCAGCAGGGACCTCCCAGGTCCAGGCATGTGCCACCCCCGCCCCCTGGTGGCCTCAGAGGGAGGATCCTGAGGCCCAGGAACCTCCCCTGAGTCATAGCTGACAGCCCCTGCCCTGTCCCTCCTGCCTTTTGGTTCCCTTCACAGCTCAATCCCAGGCATTGCGTGAACCGA
peak52229	putative enhancer	chr22	22871098	22871298	+	AGGACCGGATCAACTTGCCTGCAAAACACTCTCCAAAGGGCCTGGCACGTATTAATGTCTCAAAGGAGTCATTCTGCTTAAGCTCGTGGAGGATGACTTTCCTCCTGTGTGCACTAGAGGGCCTTGTTTTGAGGACCCCAGTGACTTCCCTGGTAGGGCTCAAGCACAAAGGGCATGACTGATGCTTCCTCTGAGGCCCCTTCTATTGGGTAAAACATTGCGTGAACCGA
peak52229_Reversed:	putative enhancer	chr22	22871098	22871298	-	AGGACCGGATCAACTTTTTACCCAATAGAAGGGGCCTCAGAGGAAGCATCAGTCATGCCCTTTGTGCTTGAGCCCTACCAGGGAAGTCACTGGGGTCCTCAAAACAAGGCCCTCTAGTGCACACAGGAGGAAAGTCATCCTCCACGAGCTTAAGCAGAATGACTCCTTTGAGACATTAATACGTGCCAGGCCCTTTGGAGAGTGTTTTGCAGGCACATTGCGTGAACCGA
peak5223	putative enhancer	chr1	116627006	116627206	+	AGGACCGGATCAACTTTCTAGAGGGGAAAAAAATTAAAAGGCAAGATCAGATTACTTGCCTGTAAATGTTCTCCCTGTAATTACTCTGACCGCTCTTTCTTTCCGTCCGGTTTTGGAGATAACAGAAATAGGCTGAGTGTTGGGCATTTTTTTTTAAAGAGGGCAGCTTCGTGGCAACACTCCCTCTGAGAAGTCCAGAGGCTCAGTGAACCGCACATTGCGTGAACCGA
peak5223_Reversed:	putative enhancer	chr1	116627006	116627206	-	AGGACCGGATCAACTTGCGGTTCACTGAGCCTCTGGACTTCTCAGAGGGAGTGTTGCCACGAAGCTGCCCTCTTTAAAAAAAAATGCCCAACACTCAGCCTATTTCTGTTATCTCCAAAACCGGACGGAAAGAAAGAGCGGTCAGAGTAATTACAGGGAGAACATTTACAGGCAAGTAATCTGATCTTGCCTTTTAATTTTTTTCCCCTCTAGAACATTGCGTGAACCGA
peak52230	putative enhancer	chr22	22877514	22877714	+	AGGACCGGATCAACTAAAAAAGAAAAGAAAATGTCTCTAGACAGCTTGGTTCCTGAGCTGGGAATCAACCGTCTTTTCTCTCCCTTTCAACCCAGAGTGTGGCAGGCGCGCCCCCTACAGGCAGCTAAAAGAGCTGACTGAGATGCCGTCTCCATAGGGAGGGATTTGGGCTGAGAATTTGGGCTGAGGATTTTCCCATGCCCTCCCTGGCAGGCCATTGCGTGAACCGA
peak52230_Reversed:	putative enhancer	chr22	22877514	22877714	-	AGGACCGGATCAACTGCCTGCCAGGGAGGGCATGGGAAAATCCTCAGCCCAAATTCTCAGCCCAAATCCCTCCCTATGGAGACGGCATCTCAGTCAGCTCTTTTAGCTGCCTGTAGGGGGCGCGCCTGCCACACTCTGGGTTGAAAGGGAGAGAAAAGACGGTTGATTCCCAGCTCAGGAACCAAGCTGTCTAGAGACATTTTCTTTTCTTTTTTCATTGCGTGAACCGA
peak52231	putative enhancer	chr22	22884025	22884225	+	AGGACCGGATCAACTCCGCCTTCTGCCCGGCCACCAGAGCCCTCCCCTGGGTCTTGGCCTTTCTCTTCTGAAGAGCTCCAGCCAGTTCCTCCTCAGGCTTCCTCTACTGCTGGTCTCTTCTGCCCCCTACTGGATTCTCCCCTTACAGCTGCACTCCAGGCAGCTGGTGGAGGTTAAAGAACAGAAACCTCCCAAAACTCCACCCTCCAGTTCCACATTGCGTGAACCGA
peak52231_Reversed:	putative enhancer	chr22	22884025	22884225	-	AGGACCGGATCAACTTGGAACTGGAGGGTGGAGTTTTGGGAGGTTTCTGTTCTTTAACCTCCACCAGCTGCCTGGAGTGCAGCTGTAAGGGGAGAATCCAGTAGGGGGCAGAAGAGACCAGCAGTAGAGGAAGCCTGAGGAGGAACTGGCTGGAGCTCTTCAGAAGAGAAAGGCCAAGACCCAGGGGAGGGCTCTGGTGGCCGGGCAGAAGGCGGCATTGCGTGAACCGA
peak52232	putative enhancer	chr22	22928856	22929056	+	AGGACCGGATCAACTAAGAGTGTCACAGTGGGGGATGGGGTGAGAGGAACTCGTCCTGGCCCTGGCCCTGCTTAGCTGCAGCCTGGGCTGAGGGAGGTGTTCTGAGTCAGATCAGGGAGGGGCCCTGTGGCTTCCTCTACAGCAAAGCCAGAGCCCAGAATAGCCTGGGAGGGGGTGCAGGGGCCCTGCTGGAGGAGAGGGGGGTGGCTGCTCAGCATTGCGTGAACCGA
peak52232_Reversed:	putative enhancer	chr22	22928856	22929056	-	AGGACCGGATCAACTCTGAGCAGCCACCCCCCTCTCCTCCAGCAGGGCCCCTGCACCCCCTCCCAGGCTATTCTGGGCTCTGGCTTTGCTGTAGAGGAAGCCACAGGGCCCCTCCCTGATCTGACTCAGAACACCTCCCTCAGCCCAGGCTGCAGCTAAGCAGGGCCAGGGCCAGGACGAGTTCCTCTCACCCCATCCCCCACTGTGACACTCTTCATTGCGTGAACCGA
peak52233	putative enhancer	chr22	22929381	22929581	+	AGGACCGGATCAACTGGAAATAATCACCATCCACTCGCAATGCCCACTGCTAATGACACAGCACAATGCTGAGGATGTTGCTCCTCCCTCCCGACATGTCATCCTCTTCTCCAGAGTCTCTGTCACACCAGGGCCAGGTTCTGGATTCCCCACCCACCCCGCCTGCAGGACACGAGTCCTTGATGTTGACCCCACACCCTGGGCTCCATCCCTGACATTGCGTGAACCGA
peak52233_Reversed:	putative enhancer	chr22	22929381	22929581	-	AGGACCGGATCAACTTCAGGGATGGAGCCCAGGGTGTGGGGTCAACATCAAGGACTCGTGTCCTGCAGGCGGGGTGGGTGGGGAATCCAGAACCTGGCCCTGGTGTGACAGAGACTCTGGAGAAGAGGATGACATGTCGGGAGGGAGGAGCAACATCCTCAGCATTGTGCTGTGTCATTAGCAGTGGGCATTGCGAGTGGATGGTGATTATTTCCCATTGCGTGAACCGA
peak52234	putative enhancer	chr22	22929817	22930017	+	AGGACCGGATCAACTCAAAAGGCACCCGTACCTCTTGTAACAACCCAAGCGTGAGGACTCCCTCTTTCTGGGGTGATCTGGGGAAACTGCTCTCCTACATGGTCATCTTGAGGATTGCAGATGGGCCACGGAAATGTCAACACAGTGACATCAGCAGGGGCAGTAGGGTCAGGATCAGGGTCAGTCTTTGTCACTTGGTCACTTGGGACCACATCCATTGCGTGAACCGA
peak52234_Reversed:	putative enhancer	chr22	22929817	22930017	-	AGGACCGGATCAACTGATGTGGTCCCAAGTGACCAAGTGACAAAGACTGACCCTGATCCTGACCCTACTGCCCCTGCTGATGTCACTGTGTTGACATTTCCGTGGCCCATCTGCAATCCTCAAGATGACCATGTAGGAGAGCAGTTTCCCCAGATCACCCCAGAAAGAGGGAGTCCTCACGCTTGGGTTGTTACAAGAGGTACGGGTGCCTTTTGCATTGCGTGAACCGA
peak52235	putative enhancer	chr22	22935811	22936011	+	AGGACCGGATCAACTGCCCAGGAGGAGCATGGGGCAGTTTCAGGGCTGCTGCTGGATGTTTGTGCAGCTCACAGGTGGGGGCAGTAGAGCCTGCGCCCCACCCCACCCCCTCCTAGTCCAGCCCCTGGGCCTGATGCTGCCCCCTGGCTGCCTCCCCACACCCTGAGCTCCATCCTGGGTCCCAGGGTCCACCAGAAGGCATCTCAGAACCAGCCCATTGCGTGAACCGA
peak52235_Reversed:	putative enhancer	chr22	22935811	22936011	-	AGGACCGGATCAACTGGCTGGTTCTGAGATGCCTTCTGGTGGACCCTGGGACCCAGGATGGAGCTCAGGGTGTGGGGAGGCAGCCAGGGGGCAGCATCAGGCCCAGGGGCTGGACTAGGAGGGGGTGGGGTGGGGCGCAGGCTCTACTGCCCCCACCTGTGAGCTGCACAAACATCCAGCAGCAGCCCTGAAACTGCCCCATGCTCCTCCTGGGCCATTGCGTGAACCGA
peak52236	putative enhancer	chr22	22942834	22943034	+	AGGACCGGATCAACTATCCACACACATTCATACTCATTCACACACACACACGCATTCACACACTCACACCCACTCACATGCACTGGCCAGAGCCAGAGTCGATAGCGCCCTCTAGTGGCCACTGTTGTCCCTTCTCTAGAAGGTCTCTGTCTTATCAGTCACAACCCCCAGGAGTCTTCATCCGGAAATCCCAGGATGCACAAGTCTGGCAAGATCATTGCGTGAACCGA
peak52236_Reversed:	putative enhancer	chr22	22942834	22943034	-	AGGACCGGATCAACTATCTTGCCAGACTTGTGCATCCTGGGATTTCCGGATGAAGACTCCTGGGGGTTGTGACTGATAAGACAGAGACCTTCTAGAGAAGGGACAACAGTGGCCACTAGAGGGCGCTATCGACTCTGGCTCTGGCCAGTGCATGTGAGTGGGTGTGAGTGTGTGAATGCGTGTGTGTGTGTGAATGAGTATGAATGTGTGTGGATCATTGCGTGAACCGA
peak52237	putative enhancer	chr22	22943750	22943950	+	AGGACCGGATCAACTCTGGTTTAGCTGGATGGTCAGGAAGGGACACCCCTGAGTCAATGAGGGGACCGGCCAGTTGTGGAGGTGCCTGGGGAGGAGCGCTCCTGGCGGCAGAAACAGCAAGTGCGAAGGCCTTGGGGTGAGACTCTGCTGACGAATTGCAGAAACAGCAAGGAGGCCATGTGGCCAGATCCAAGAAGAGAGGAGGGGTGAGGGAGCATTGCGTGAACCGA
peak52237_Reversed:	putative enhancer	chr22	22943750	22943950	-	AGGACCGGATCAACTCTCCCTCACCCCTCCTCTCTTCTTGGATCTGGCCACATGGCCTCCTTGCTGTTTCTGCAATTCGTCAGCAGAGTCTCACCCCAAGGCCTTCGCACTTGCTGTTTCTGCCGCCAGGAGCGCTCCTCCCCAGGCACCTCCACAACTGGCCGGTCCCCTCATTGACTCAGGGGTGTCCCTTCCTGACCATCCAGCTAAACCAGCATTGCGTGAACCGA
peak52238	putative enhancer	chr22	22954789	22954989	+	AGGACCGGATCAACTCTAAGTAGGAAAGCGGGTGAACTCTGCCAGTTATCAGCGGAATGTTCTAGCTGCAAATTGCCCCTTTCTCGCAAGCTCTAGGAAGCCGGCTGGTAAACAGCGCCCTCCTTTGCCCGCCGCTGCAATGTTAGGCTTTGCCAAAAGAGAGCACCTGGGGGAAGCTGCGAGGCCACCGCGGCGAGAAGGTGCTTTCCTGTTTCCATTGCGTGAACCGA
peak52238_Reversed:	putative enhancer	chr22	22954789	22954989	-	AGGACCGGATCAACTGAAACAGGAAAGCACCTTCTCGCCGCGGTGGCCTCGCAGCTTCCCCCAGGTGCTCTCTTTTGGCAAAGCCTAACATTGCAGCGGCGGGCAAAGGAGGGCGCTGTTTACCAGCCGGCTTCCTAGAGCTTGCGAGAAAGGGGCAATTTGCAGCTAGAACATTCCGCTGATAACTGGCAGAGTTCACCCGCTTTCCTACTTAGCATTGCGTGAACCGA
peak52239	putative enhancer	chr22	22955988	22956188	+	AGGACCGGATCAACTTGCAAGCCAGTTGCGGGACACCACTGGGCTTTTTGCAACCCTGTTTCTTAATTCTCAGTTCTGGGCAGGCTGTAGTCGCCTCCCCGTGCTTCTGTACAAGTAGACAGCGACATCTGGTGGCAAAGTCAAGCAAATCCCAGACCATGTAGAGAAGGGCCTAGAGTATGGGAAAACAAGAAACACCCCTCTTCTCCCACCAGCATTGCGTGAACCGA
peak52239_Reversed:	putative enhancer	chr22	22955988	22956188	-	AGGACCGGATCAACTCTGGTGGGAGAAGAGGGGTGTTTCTTGTTTTCCCATACTCTAGGCCCTTCTCTACATGGTCTGGGATTTGCTTGACTTTGCCACCAGATGTCGCTGTCTACTTGTACAGAAGCACGGGGAGGCGACTACAGCCTGCCCAGAACTGAGAATTAAGAAACAGGGTTGCAAAAAGCCCAGTGGTGTCCCGCAACTGGCTTGCACATTGCGTGAACCGA
peak5224	putative enhancer	chr1	116637704	116637904	+	AGGACCGGATCAACTATTCACCCTTGTTCCATCAACAGGGCCAGACCATCAGTCTATCTCATCCAGACTGTTTTTTATCTTACTTGCCAACCTACACACTTGCTGTTCCTTCTTGCCTTAAAGTCATACAGATGACTTTCGATGATTCAGATGAGTGTGACCTCTACTTTCACCAAACACAACAGTCAATTCAGAAAGGTCAAGGACAGAACCCTCATTGCGTGAACCGA
peak5224_Reversed:	putative enhancer	chr1	116637704	116637904	-	AGGACCGGATCAACTAGGGTTCTGTCCTTGACCTTTCTGAATTGACTGTTGTGTTTGGTGAAAGTAGAGGTCACACTCATCTGAATCATCGAAAGTCATCTGTATGACTTTAAGGCAAGAAGGAACAGCAAGTGTGTAGGTTGGCAAGTAAGATAAAAAACAGTCTGGATGAGATAGACTGATGGTCTGGCCCTGTTGATGGAACAAGGGTGAATCATTGCGTGAACCGA
peak52240	putative enhancer	chr22	22959288	22959488	+	AGGACCGGATCAACTGAAATACGGTCAAACTACCACAAAACACAGGGCTAAAATATCTCATCACCGGAGGGTGCCAGAGACCACCAAATATAATCCAGATTCAAGGCAGTCCATGTGAAAATTGCCCACCAGGTGGCGGAAATGCAGGGAGACGGCCAGCATGTACAGATAATTTGTTTCCCGGGTCCACACATTATCTGATGAGAGTGAATCTGCATTGCGTGAACCGA
peak52240_Reversed:	putative enhancer	chr22	22959288	22959488	-	AGGACCGGATCAACTCAGATTCACTCTCATCAGATAATGTGTGGACCCGGGAAACAAATTATCTGTACATGCTGGCCGTCTCCCTGCATTTCCGCCACCTGGTGGGCAATTTTCACATGGACTGCCTTGAATCTGGATTATATTTGGTGGTCTCTGGCACCCTCCGGTGATGAGATATTTTAGCCCTGTGTTTTGTGGTAGTTTGACCGTATTTCCATTGCGTGAACCGA
peak52241	putative enhancer	chr22	22975920	22976120	+	AGGACCGGATCAACTTTCATTGGCCATGCTTTGAACAAGCTTCCTTTCATGGAGAACCTAACTATCATGTGAGGCCAGAAGTCCTGGAGCAACTAAAAGTTTCCAACCAGGGCACACCCTGGTGTTATTCAAAGGTTTCTGGACTAACCCAGCTTCTGACAGCCCATCTGGGTGTTAGTAAAGGATCCGCAGCTATCTTGTTGCAGAATTTTCCTCATTGCGTGAACCGA
peak52241_Reversed:	putative enhancer	chr22	22975920	22976120	-	AGGACCGGATCAACTAGGAAAATTCTGCAACAAGATAGCTGCGGATCCTTTACTAACACCCAGATGGGCTGTCAGAAGCTGGGTTAGTCCAGAAACCTTTGAATAACACCAGGGTGTGCCCTGGTTGGAAACTTTTAGTTGCTCCAGGACTTCTGGCCTCACATGATAGTTAGGTTCTCCATGAAAGGAAGCTTGTTCAAAGCATGGCCAATGAACATTGCGTGAACCGA
peak52242	putative enhancer	chr22	22976335	22976535	+	AGGACCGGATCAACTCACATGGCATTTCCAGGTCTCTCTCTGCCCTTGGTCTGGAGAGCACATGGCATGTCAAAGTCACTCTGCCCTTGGTCTGGACAGTATATGGCCTTTCAAGGTCCACTGTGCCACCTAGTGGAATAGGGATCCTCTCCACGAGGCACTTTGTCCGTCCTTCACCGAAACAGCCTCACTTTCCAATTCTCTCCCCTTTTTATCATTGCGTGAACCGA
peak52242_Reversed:	putative enhancer	chr22	22976335	22976535	-	AGGACCGGATCAACTATAAAAAGGGGAGAGAATTGGAAAGTGAGGCTGTTTCGGTGAAGGACGGACAAAGTGCCTCGTGGAGAGGATCCCTATTCCACTAGGTGGCACAGTGGACCTTGAAAGGCCATATACTGTCCAGACCAAGGGCAGAGTGACTTTGACATGCCATGTGCTCTCCAGACCAAGGGCAGAGAGAGACCTGGAAATGCCATGTGCATTGCGTGAACCGA
peak52243	putative enhancer	chr22	23016483	23016683	+	AGGACCGGATCAACTCTGCAGCAGGTTGCCACTGCTGGCTGGGGCAGCCTGCTTTTATTCACTTATCTGGCCCCACCCACTTCCTGCTGATTAGTCCATTTTACAGAGAGCCGATTGGTCTGTTTTACAGAGCGCTGATTGGTCCGTTTTGACAGGTTGCTGACTGGTGCGTTTACAACCCCTGAGCTAGACACAAAAAGTTCTCCACATCCCCACATTGCGTGAACCGA
peak52243_Reversed:	putative enhancer	chr22	23016483	23016683	-	AGGACCGGATCAACTTGGGGATGTGGAGAACTTTTTGTGTCTAGCTCAGGGGTTGTAAACGCACCAGTCAGCAACCTGTCAAAACGGACCAATCAGCGCTCTGTAAAACAGACCAATCGGCTCTCTGTAAAATGGACTAATCAGCAGGAAGTGGGTGGGGCCAGATAAGTGAATAAAAGCAGGCTGCCCCAGCCAGCAGTGGCAACCTGCTGCAGCATTGCGTGAACCGA
peak52244	putative enhancer	chr22	23016866	23017066	+	AGGACCGGATCAACTCCGATTGGTGCATTCACAAACCCTGAGCTAGACACAGGGTGCTGATTGGGGTATTCGCAATCCCTTAGCTAGACATGAAGATTCCCCAAGTCCCCACCAGGCTCAGGAGCCCAGCTGGCTTCACCCAGTGGATCCCGCGCCGGGGCTGCAGGTGGAGCTGCCTGCCAGTCCTGCGCCGTGGGACCGCACTCCTCAGCCCTCATTGCGTGAACCGA
peak52244_Reversed:	putative enhancer	chr22	23016866	23017066	-	AGGACCGGATCAACTAGGGCTGAGGAGTGCGGTCCCACGGCGCAGGACTGGCAGGCAGCTCCACCTGCAGCCCCGGCGCGGGATCCACTGGGTGAAGCCAGCTGGGCTCCTGAGCCTGGTGGGGACTTGGGGAATCTTCATGTCTAGCTAAGGGATTGCGAATACCCCAATCAGCACCCTGTGTCTAGCTCAGGGTTTGTGAATGCACCAATCGGCATTGCGTGAACCGA
peak52245	putative enhancer	chr22	23028014	23028214	+	AGGACCGGATCAACTGGCTACTCCATAAGCAAAGTTATTTCTCACTTATATGATTAATAAGAGATGGATTATTCATGAGTTTTCTGGGAAAGGGGTGGGCAATTCCTGGAACTGAGGGTTCCTCCCACTTTTAGACCATATAGGGTATCTTCCTGATATTGCCATGGCATTTGTAAACTGTCATGGCACTGATGGGAGTGTCTTTTAGCATTCTACATTGCGTGAACCGA
peak52245_Reversed:	putative enhancer	chr22	23028014	23028214	-	AGGACCGGATCAACTTAGAATGCTAAAAGACACTCCCATCAGTGCCATGACAGTTTACAAATGCCATGGCAATATCAGGAAGATACCCTATATGGTCTAAAAGTGGGAGGAACCCTCAGTTCCAGGAATTGCCCACCCCTTTCCCAGAAAACTCATGAATAATCCATCTCTTATTAATCATATAAGTGAGAAATAACTTTGCTTATGGAGTAGCCCATTGCGTGAACCGA
peak52246	putative enhancer	chr22	23035001	23035201	+	AGGACCGGATCAACTCTGGCTCCACCAGGTTGTTATAAGTTTAGATAAGTGTGAACAGGGCAGGAGAGGGCTCTCCCCTACCCACTAGAAATGTCAGGTGATGGTTCAGCAGTTATCACATTGCCTCTCTAAAAATGATAACGCAACAGCACCAGAGAGAGGCCATTTCCTGATGTTCCACACCTGTTAACAGCAAAATGTTAATTGAATGCAGGCATTGCGTGAACCGA
peak52246_Reversed:	putative enhancer	chr22	23035001	23035201	-	AGGACCGGATCAACTCCTGCATTCAATTAACATTTTGCTGTTAACAGGTGTGGAACATCAGGAAATGGCCTCTCTCTGGTGCTGTTGCGTTATCATTTTTAGAGAGGCAATGTGATAACTGCTGAACCATCACCTGACATTTCTAGTGGGTAGGGGAGAGCCCTCTCCTGCCCTGTTCACACTTATCTAAACTTATAACAACCTGGTGGAGCCAGCATTGCGTGAACCGA
peak52247	putative enhancer	chr22	23035265	23035465	+	AGGACCGGATCAACTCCGGGGGCACACGCCACTGGAAAAAGAAAGAAAGCCTCAGACGGGCGTGCATATAACTCCCTAAACACAGTGCGCATGCTCAATTCCAAAGGCTAAGGAAAGCACTGCGCATGCGGAAAGCCCGCCCGAAGGGCAGAATCATGGGAAAGAGGCAAGCTCATAAAAGTCCTAGGATCATGGTTAAATGGGGCACTTGACCTCATTGCGTGAACCGA
peak52247_Reversed:	putative enhancer	chr22	23035265	23035465	-	AGGACCGGATCAACTAGGTCAAGTGCCCCATTTAACCATGATCCTAGGACTTTTATGAGCTTGCCTCTTTCCCATGATTCTGCCCTTCGGGCGGGCTTTCCGCATGCGCAGTGCTTTCCTTAGCCTTTGGAATTGAGCATGCGCACTGTGTTTAGGGAGTTATATGCACGCCCGTCTGAGGCTTTCTTTCTTTTTCCAGTGGCGTGTGCCCCCGGCATTGCGTGAACCGA
peak52248	putative enhancer	chr22	23077970	23078170	+	AGGACCGGATCAACTTCCTGCCCAGCTCTGCATGGCATGTCCCTCTGGCCTTAGCTGCCCCAGCTGCATGTGGCCTCAGGCCAGCCCCACCCAGCCCTCTTGCTTCCTGTGGCCCTGTAGAGTGGCTACCAGGACCCCTGCTGGTGAGGGCGGGTGCGGGTGGCCTGTCTCCGAGCTGGGCTTTCCTCCAGCATGGTCACCCCCTCACCCGCTCACATTGCGTGAACCGA
peak52248_Reversed:	putative enhancer	chr22	23077970	23078170	-	AGGACCGGATCAACTTGAGCGGGTGAGGGGGTGACCATGCTGGAGGAAAGCCCAGCTCGGAGACAGGCCACCCGCACCCGCCCTCACCAGCAGGGGTCCTGGTAGCCACTCTACAGGGCCACAGGAAGCAAGAGGGCTGGGTGGGGCTGGCCTGAGGCCACATGCAGCTGGGGCAGCTAAGGCCAGAGGGACATGCCATGCAGAGCTGGGCAGGACATTGCGTGAACCGA
peak52249	putative enhancer	chr22	23086890	23087090	+	AGGACCGGATCAACTCCCCTACAGGTCCAGGCCAGGCCCTGGGAAACCCATGATGGGACACATGGCTGGGGCAGGACAGGGAGTGTGCAGCTTGTCAGCTGGAAGCACATGCGGCTCCGATAAGTCGGGCGTAAAAGGGCAGTGGAAAGTGCTTCCTCATTCGGCGAGGAGGAAACCTGGTAATCTGCAATGGCCACAGGCACAGGCTTTTCCAGCATTGCGTGAACCGA
peak52249_Reversed:	putative enhancer	chr22	23086890	23087090	-	AGGACCGGATCAACTCTGGAAAAGCCTGTGCCTGTGGCCATTGCAGATTACCAGGTTTCCTCCTCGCCGAATGAGGAAGCACTTTCCACTGCCCTTTTACGCCCGACTTATCGGAGCCGCATGTGCTTCCAGCTGACAAGCTGCACACTCCCTGTCCTGCCCCAGCCATGTGTCCCATCATGGGTTTCCCAGGGCCTGGCCTGGACCTGTAGGGGCATTGCGTGAACCGA
peak5225	putative enhancer	chr1	116672641	116672841	+	AGGACCGGATCAACTAGAGAGAATTGACTATGATATCTTGAGATCAGGGTAGCCAGTGGGTAGTCCCCAAAGGCTTTATCCACAGGTGGGTGTTCAGAACCTGAGATGCGCCATCTAGCGTTAGAGAAGGGTCTGGATTTGCGCCCCCGCCCCCGATGGAGCTTCGAAGATGACTTTATCCCACAGGGGGAAATAAGATTGTATTCAGCTAACGTCATTGCGTGAACCGA
peak5225_Reversed:	putative enhancer	chr1	116672641	116672841	-	AGGACCGGATCAACTACGTTAGCTGAATACAATCTTATTTCCCCCTGTGGGATAAAGTCATCTTCGAAGCTCCATCGGGGGCGGGGGCGCAAATCCAGACCCTTCTCTAACGCTAGATGGCGCATCTCAGGTTCTGAACACCCACCTGTGGATAAAGCCTTTGGGGACTACCCACTGGCTACCCTGATCTCAAGATATCATAGTCAATTCTCTCTCATTGCGTGAACCGA
peak52250	putative enhancer	chr22	23100281	23100481	+	AGGACCGGATCAACTGCAGGCAGCAGTTCCCAGCAGTGTCCCCATTGTGCTTTCATCTAGGACCCACAGTAGTCACTTGGGCCCCACAGGCAGGCTGGGTCACAGCAGGGTTCACCGTGGGAGGCCTGGTGTCTCTGCCACTTATCTGAGAGACAGCTGGTCAACATGTTATCAGTGAGGGTATCCAGGGGACGGGGGACATAAGAACATGCCTTCATTGCGTGAACCGA
peak52250_Reversed:	putative enhancer	chr22	23100281	23100481	-	AGGACCGGATCAACTAAGGCATGTTCTTATGTCCCCCGTCCCCTGGATACCCTCACTGATAACATGTTGACCAGCTGTCTCTCAGATAAGTGGCAGAGACACCAGGCCTCCCACGGTGAACCCTGCTGTGACCCAGCCTGCCTGTGGGGCCCAAGTGACTACTGTGGGTCCTAGATGAAAGCACAATGGGGACACTGCTGGGAACTGCTGCCTGCCATTGCGTGAACCGA
peak52251	putative enhancer	chr22	23106008	23106208	+	AGGACCGGATCAACTAGGCCCTTTCGGAGCAAATGCTCCCACCATCTTGGAATTTTCTGTCCCAGGACTGGGAGTCTTTGAGCATTGTTAAGGCACCACCTCCAGTCACGTGACTCCCGCCACATATCACACTTACCCTGGGGCTCTGCCTCCTCAGCAACTTTGACCAACACCCTTGGGAATACAGAGGCTCCCATTTGGACCTAAGACCCTGCCATTGCGTGAACCGA
