## Supplementary Table 3 for "Massively parallel characterization of transcriptional regulatory elements in three diverse human cell types" (part 82 of 146)

### Sheet: K562 large-scale (continued)
All coordinates are given for human genome build hg38 (elements of "control" type may have missing coordinates if they were synthetically designed).
peak52251_Reversed:	putative enhancer	chr22	23106008	23106208	-	AGGACCGGATCAACTGCAGGGTCTTAGGTCCAAATGGGAGCCTCTGTATTCCCAAGGGTGTTGGTCAAAGTTGCTGAGGAGGCAGAGCCCCAGGGTAAGTGTGATATGTGGCGGGAGTCACGTGACTGGAGGTGGTGCCTTAACAATGCTCAAAGACTCCCAGTCCTGGGACAGAAAATTCCAAGATGGTGGGAGCATTTGCTCCGAAAGGGCCTCATTGCGTGAACCGA
peak52252	putative enhancer	chr22	23107044	23107244	+	AGGACCGGATCAACTAGAGCAAGGGCTTTTCAGGCCATTAGGGCCTGAGCTAGGGCTTTAGCGGCAGCCTGTTATCTTGTTTAAACAGCCCTTGCTGTTTGAGGTGCCAGGCTTAGCTGGTGCTGTTACTATGAGCACTACAGTTGTCACCAGGCATAGTTGCAGGGGGGAGGGGGCCACCGGCAAGCAGAGGCTCTGACTTCTGGACTCGGCTGCATTGCGTGAACCGA
peak52252_Reversed:	putative enhancer	chr22	23107044	23107244	-	AGGACCGGATCAACTCAGCCGAGTCCAGAAGTCAGAGCCTCTGCTTGCCGGTGGCCCCCTCCCCCCTGCAACTATGCCTGGTGACAACTGTAGTGCTCATAGTAACAGCACCAGCTAAGCCTGGCACCTCAAACAGCAAGGGCTGTTTAAACAAGATAACAGGCTGCCGCTAAAGCCCTAGCTCAGGCCCTAATGGCCTGAAAAGCCCTTGCTCTCATTGCGTGAACCGA
peak52253	putative enhancer	chr22	23108988	23109188	+	AGGACCGGATCAACTACATGGAGGCTTCCAGGGGAGGCTGGGCCTGAAGCTCAGCTCCATATCCGATGTGTCATCGTGGGAAGAGCAGTGTCTTCATGAGGCCTGGACAGTGCCTGGGTGGGAGATAGCTCCAGCCTCCTTGGAAGACCTATTGACCACGTTTCTCTTGTGACGCACTTCACTGTCACCCAGAATAACTGCTGTCTCACAGCTACCATTGCGTGAACCGA
peak52253_Reversed:	putative enhancer	chr22	23108988	23109188	-	AGGACCGGATCAACTGTAGCTGTGAGACAGCAGTTATTCTGGGTGACAGTGAAGTGCGTCACAAGAGAAACGTGGTCAATAGGTCTTCCAAGGAGGCTGGAGCTATCTCCCACCCAGGCACTGTCCAGGCCTCATGAAGACACTGCTCTTCCCACGATGACACATCGGATATGGAGCTGAGCTTCAGGCCCAGCCTCCCCTGGAAGCCTCCATGTCATTGCGTGAACCGA
peak52254	putative enhancer	chr22	23111016	23111216	+	AGGACCGGATCAACTCTTCGAATGAGGGGGTAGGATAGCACTGGGATTCCAGCAGGCGATCATCATTTGCTGGGGGGCCTGCGCGCCTTCCCTGTGAGCGTGAGCAGGAATGACTCATGCCTCCTCCACCTGCTCTCACACTGAGCCTCTGCCGGGGAGTGGCCTCACTGTCTGCCTGGTTTTTGTCTGTCTGCCCCTTTGTCTCCCAGTCCCATCATTGCGTGAACCGA
peak52254_Reversed:	putative enhancer	chr22	23111016	23111216	-	AGGACCGGATCAACTATGGGACTGGGAGACAAAGGGGCAGACAGACAAAAACCAGGCAGACAGTGAGGCCACTCCCCGGCAGAGGCTCAGTGTGAGAGCAGGTGGAGGAGGCATGAGTCATTCCTGCTCACGCTCACAGGGAAGGCGCGCAGGCCCCCCAGCAAATGATGATCGCCTGCTGGAATCCCAGTGCTATCCTACCCCCTCATTCGAAGCATTGCGTGAACCGA
peak52255	putative enhancer	chr22	23119650	23119850	+	AGGACCGGATCAACTGCCCATGTGCAGTGAAGGCTCAGCCTGCGTCAGGGACGCTGGGATGGAGTGAGGCGGCAAGCTCAGGTGCTTCCCACGCTCTGAAGCTTCCTGTCTGAGCCCGGAAGTGAGGTATGTGGTTGGTGCCTCCTGCAGGCTTTCCTGACTCCTGCCAGACAGGGCCCAGCCAAGAAACAAGACCAGGAAACCAGGCGTCTACACATTGCGTGAACCGA
peak52255_Reversed:	putative enhancer	chr22	23119650	23119850	-	AGGACCGGATCAACTTGTAGACGCCTGGTTTCCTGGTCTTGTTTCTTGGCTGGGCCCTGTCTGGCAGGAGTCAGGAAAGCCTGCAGGAGGCACCAACCACATACCTCACTTCCGGGCTCAGACAGGAAGCTTCAGAGCGTGGGAAGCACCTGAGCTTGCCGCCTCACTCCATCCCAGCGTCCCTGACGCAGGCTGAGCCTTCACTGCACATGGGCCATTGCGTGAACCGA
peak52256	putative enhancer	chr22	23120000	23120200	+	AGGACCGGATCAACTAGCAGGGGCCTGAGCTGAGGGAAGGGCCCACACTCGGGAGATGTTTGTCTGTCCTGATGAGGCTGCCGCAGTGGCGGAATCCTGATAAGAGTGTACTGTGAGGCACCGTGCCCACCTCCAGCTGCCTTGTGAGATAAGTACCTGAGTTTCCATGACCTCTAAGTCAGGAACAGGAGGCTCAAAGAGGTGTCCAGGGTCCCCATTGCGTGAACCGA
peak52256_Reversed:	putative enhancer	chr22	23120000	23120200	-	AGGACCGGATCAACTGGGACCCTGGACACCTCTTTGAGCCTCCTGTTCCTGACTTAGAGGTCATGGAAACTCAGGTACTTATCTCACAAGGCAGCTGGAGGTGGGCACGGTGCCTCACAGTACACTCTTATCAGGATTCCGCCACTGCGGCAGCCTCATCAGGACAGACAAACATCTCCCGAGTGTGGGCCCTTCCCTCAGCTCAGGCCCCTGCTCATTGCGTGAACCGA
peak52257	putative enhancer	chr22	23128491	23128691	+	AGGACCGGATCAACTAGTAGCCAGCCTGGAAGGAACTTAGAGGAATGCGTGTGGGTGAGCGCAGCAGCTTGGGCCCAGGGCCCCTGCAGGGCCAGGGCCCACTTGGGACAATCCTCAGTCCTGGGGTGCCCCCTCCTGGTTACTCTGGGAAATCATGCAAGTCAGACTTGGCCAGAGCAAGGATTCTGAAACCACTCTCCCAGACACCCATGACACATTGCGTGAACCGA
peak52257_Reversed:	putative enhancer	chr22	23128491	23128691	-	AGGACCGGATCAACTTGTCATGGGTGTCTGGGAGAGTGGTTTCAGAATCCTTGCTCTGGCCAAGTCTGACTTGCATGATTTCCCAGAGTAACCAGGAGGGGGCACCCCAGGACTGAGGATTGTCCCAAGTGGGCCCTGGCCCTGCAGGGGCCCTGGGCCCAAGCTGCTGCGCTCACCCACACGCATTCCTCTAAGTTCCTTCCAGGCTGGCTACTCATTGCGTGAACCGA
peak52258	putative enhancer	chr22	23156932	23157132	+	AGGACCGGATCAACTCTTCCCATCTGCCTTGGGAGGGGCGTGGGTCTCCCTGTAGCCTTCAGCCAAGGTGCAGAGGAAGCCCCTGTCCGGCCCTGGTCACACCCCTGGGGGCAGTAGAGAGCATTTGCCTGGAATGTTCTCCACATAGGGCTCCCCTCAGGACCCCAACAGGACCGGGGTGCGGCCAGTGATGAGAGGAGCTGAGGGCCCAGGCTCATTGCGTGAACCGA
peak52258_Reversed:	putative enhancer	chr22	23156932	23157132	-	AGGACCGGATCAACTAGCCTGGGCCCTCAGCTCCTCTCATCACTGGCCGCACCCCGGTCCTGTTGGGGTCCTGAGGGGAGCCCTATGTGGAGAACATTCCAGGCAAATGCTCTCTACTGCCCCCAGGGGTGTGACCAGGGCCGGACAGGGGCTTCCTCTGCACCTTGGCTGAAGGCTACAGGGAGACCCACGCCCCTCCCAAGGCAGATGGGAAGCATTGCGTGAACCGA
peak52259	putative enhancer	chr22	23157209	23157409	+	AGGACCGGATCAACTGTAGCTGCTGTTGGTTGAAATGAAAGTTGGCCCTGGACTAACAGGTTTTTTTTTTTTTTGAGCCTGAGTCTCGCTTTGTAGCCCAAACTGGAGTGCAGTGGCGCAATCTCGGCTCACTGCAAGCTCCGCCTCCCGCATTCACAACATTCTCCTCCCTCAGCCTCCCGAGTAGCTGGGACTGCAGGTGCCGGCTACCACACCATTGCGTGAACCGA
peak52259_Reversed:	putative enhancer	chr22	23157209	23157409	-	AGGACCGGATCAACTGTGTGGTAGCCGGCACCTGCAGTCCCAGCTACTCGGGAGGCTGAGGGAGGAGAATGTTGTGAATGCGGGAGGCGGAGCTTGCAGTGAGCCGAGATTGCGCCACTGCACTCCAGTTTGGGCTACAAAGCGAGACTCAGGCTCAAAAAAAAAAAAAACCTGTTAGTCCAGGGCCAACTTTCATTTCAACCAACAGCAGCTACCATTGCGTGAACCGA
peak5226	putative enhancer	chr1	116679284	116679484	+	AGGACCGGATCAACTATTTTTTTTTCTTTAAACATGTGTGTGCGTATGCTTCAGCCACAGAACCAAAGTAGCCTCCATTGCAACAATGGCCGACTTGTGAGATTCAGCAGTGGTTCCCCCAGCCTGCTTCTGGCCACCAGATGTCAGACAGTCAGTGGTTCCCTTTCATCCTCACCCACCGCAGAGCCATTTCAGCCTGTGTAGGGATGGGGGTTCATTGCGTGAACCGA
peak5226_Reversed:	putative enhancer	chr1	116679284	116679484	-	AGGACCGGATCAACTAACCCCCATCCCTACACAGGCTGAAATGGCTCTGCGGTGGGTGAGGATGAAAGGGAACCACTGACTGTCTGACATCTGGTGGCCAGAAGCAGGCTGGGGGAACCACTGCTGAATCTCACAAGTCGGCCATTGTTGCAATGGAGGCTACTTTGGTTCTGTGGCTGAAGCATACGCACACACATGTTTAAAGAAAAAAAAATCATTGCGTGAACCGA
peak52260	putative enhancer	chr22	23174003	23174203	+	AGGACCGGATCAACTCCAGCCTCTATTCTTTCATCTGTTGACTGACACCTGCATGCTTTCCATCCCCAGGGCTTTGAGGCATGAGAAGTTCTGCATTGTCTCCAGCAGAGGGGGCGGTTGGGTCCCAGCCTGTTCTTCCAGTAAAGGGAAAGGGTGGCCTCCGGGAGGGGTTTGCTGGAACTTTTGCTTGGGGCCTAGGAACCACTTGGGCTGCTCATTGCGTGAACCGA
peak52260_Reversed:	putative enhancer	chr22	23174003	23174203	-	AGGACCGGATCAACTAGCAGCCCAAGTGGTTCCTAGGCCCCAAGCAAAAGTTCCAGCAAACCCCTCCCGGAGGCCACCCTTTCCCTTTACTGGAAGAACAGGCTGGGACCCAACCGCCCCCTCTGCTGGAGACAATGCAGAACTTCTCATGCCTCAAAGCCCTGGGGATGGAAAGCATGCAGGTGTCAGTCAACAGATGAAAGAATAGAGGCTGGCATTGCGTGAACCGA
peak52261	putative enhancer	chr22	23177266	23177466	+	AGGACCGGATCAACTCCTTCTCCCACAGGACACACACACCTTTGCTATAGCCGGGCTGTGAATGCCTTATCACTTCCTCCCCCATACACAGGCATCGCTCTCGGTGACCTATCTGCCCTCCAGGCCATGCACACATCTGGTTCCTCATTCCACCAGACCTGGTTGAGCACTTACTCTGAGCTCACTATATGAGAGACATAGGGGAACAAGACAAACATTGCGTGAACCGA
peak52261_Reversed:	putative enhancer	chr22	23177266	23177466	-	AGGACCGGATCAACTTTTGTCTTGTTCCCCTATGTCTCTCATATAGTGAGCTCAGAGTAAGTGCTCAACCAGGTCTGGTGGAATGAGGAACCAGATGTGTGCATGGCCTGGAGGGCAGATAGGTCACCGAGAGCGATGCCTGTGTATGGGGGAGGAAGTGATAAGGCATTCACAGCCCGGCTATAGCAAAGGTGTGTGTGTCCTGTGGGAGAAGGCATTGCGTGAACCGA
peak52262	putative enhancer	chr22	23187317	23187517	+	AGGACCGGATCAACTGGCAGTTTTCCTGTTGTGGGCCCACTGGGCTGAAATAGGACGGTCTAGTTAGCCTCACCCACACATTCTGTGATTGCAGGCTGATTGACATTGGGGAGGAGGGGCTGTCTTATTTGTGTTGCAGCTGGCTCGATATCAGTTGGGACAGCAGACGTTTCTCCTTCTCTTTCTCTCTCTCTCTCTTTTTTTTTTTTTTAATACATTGCGTGAACCGA
peak52262_Reversed:	putative enhancer	chr22	23187317	23187517	-	AGGACCGGATCAACTTATTAAAAAAAAAAAAAAGAGAGAGAGAGAGAAAGAGAAGGAGAAACGTCTGCTGTCCCAACTGATATCGAGCCAGCTGCAACACAAATAAGACAGCCCCTCCTCCCCAATGTCAATCAGCCTGCAATCACAGAATGTGTGGGTGAGGCTAACTAGACCGTCCTATTTCAGCCCAGTGGGCCCACAACAGGAAAACTGCCCATTGCGTGAACCGA
peak52263	putative enhancer	chr22	23218823	23219023	+	AGGACCGGATCAACTGAATGAGCACATTCTGAGGGTGAGTGGCTGTCAGCAGTTAGGAAAAATTGCCTGTTGACTTGTTTCATTAAGAGGCCCCTTGCCGAGGGTGAGGTCGCAGCCCGGCCCTGCTCAGGGAGGAAGCGGTGTTTACAGAGCGGCCAGCTGGTGCCGGGTGAGGAGGTGGCTGATCCCTCGTTATGGAGCTGAGAAGGCCTGCGCATTGCGTGAACCGA
peak52263_Reversed:	putative enhancer	chr22	23218823	23219023	-	AGGACCGGATCAACTCGCAGGCCTTCTCAGCTCCATAACGAGGGATCAGCCACCTCCTCACCCGGCACCAGCTGGCCGCTCTGTAAACACCGCTTCCTCCCTGAGCAGGGCCGGGCTGCGACCTCACCCTCGGCAAGGGGCCTCTTAATGAAACAAGTCAACAGGCAATTTTTCCTAACTGCTGACAGCCACTCACCCTCAGAATGTGCTCATTCCATTGCGTGAACCGA
peak52264	putative enhancer	chr22	23219880	23220080	+	AGGACCGGATCAACTCAGCCGCTCCTTCATGCCTCCTTCCTGGGCTCCCTTTGGTACTTGTGTGTGCACCGCCTTCTCGCCTCCAAGTCTGCAGTTCCTGGAGCATTGAGTCATCCTGTTACCATTGCTTCTGACTCGAAGGACACGGCCCCTTGGGGCTGGCTGGTGTCATGTGTGGCTGCACAGAGGGGAGGGGCTGTTCTGCCACCTGCCCTCATTGCGTGAACCGA
peak52264_Reversed:	putative enhancer	chr22	23219880	23220080	-	AGGACCGGATCAACTAGGGCAGGTGGCAGAACAGCCCCTCCCCTCTGTGCAGCCACACATGACACCAGCCAGCCCCAAGGGGCCGTGTCCTTCGAGTCAGAAGCAATGGTAACAGGATGACTCAATGCTCCAGGAACTGCAGACTTGGAGGCGAGAAGGCGGTGCACACACAAGTACCAAAGGGAGCCCAGGAAGGAGGCATGAAGGAGCGGCTGCATTGCGTGAACCGA
peak52265	putative enhancer	chr22	23220242	23220442	+	AGGACCGGATCAACTAGGTTACACTGAAGTTTCACCTACCGTCCATGGGATTTTGACCCTGCTGTAGTGACAGCTGCATGTTTGGTTCTAGGGGAGGAGGGGTGAATGACTTATCTTGGAGAAGCCAGAGCCAGGTGTCAGGGAATGGCCTCTGTGTCTGCCACCTCCTGCTGCCTCTCTGCCTGGGTCATTTGGTTCAGTGGCTATAACTGTCTCATTGCGTGAACCGA
peak52265_Reversed:	putative enhancer	chr22	23220242	23220442	-	AGGACCGGATCAACTAGACAGTTATAGCCACTGAACCAAATGACCCAGGCAGAGAGGCAGCAGGAGGTGGCAGACACAGAGGCCATTCCCTGACACCTGGCTCTGGCTTCTCCAAGATAAGTCATTCACCCCTCCTCCCCTAGAACCAAACATGCAGCTGTCACTACAGCAGGGTCAAAATCCCATGGACGGTAGGTGAAACTTCAGTGTAACCTCATTGCGTGAACCGA
peak52266	putative enhancer	chr22	23220486	23220686	+	AGGACCGGATCAACTGAAAACATGGGAATCCCTGAGCCCAGCCCCACCCAGGCTTGGTCTGCTAGGGGAGGTGGAAGCAGGGCTTCTGAGGCCCTGAGGCTGCCTGGGGAGTGCGTTTCTTCTCCACCCACTTGCAAGCTCAGCTCACTTCCTCTTACTGTATACTTGGTGTTTCATTCACACTCCTTGCAGCATGCTTCTGGGATATGATGAAACATTGCGTGAACCGA
peak52266_Reversed:	putative enhancer	chr22	23220486	23220686	-	AGGACCGGATCAACTTTTCATCATATCCCAGAAGCATGCTGCAAGGAGTGTGAATGAAACACCAAGTATACAGTAAGAGGAAGTGAGCTGAGCTTGCAAGTGGGTGGAGAAGAAACGCACTCCCCAGGCAGCCTCAGGGCCTCAGAAGCCCTGCTTCCACCTCCCCTAGCAGACCAAGCCTGGGTGGGGCTGGGCTCAGGGATTCCCATGTTTTCCATTGCGTGAACCGA
peak52267	putative enhancer	chr22	23223631	23223831	+	AGGACCGGATCAACTGGCAGCAGAGGCCTGGAGGGCCTGGCTCTGTGGGATCTGTGACCTTCTCCACTCCAGTTGGCAAGGGTCCAGGTGAGTCTCCCACCCTCCCAGTGCACAGCGAGATTTCAGGTTTTGTTTCTAGACCCTGATTGCCATGTGGTTTTCACACCGCCTCTCCTCCTGCCATTGACAGTGGGGGGCTTTGATTGCTGTCCCCCCATTGCGTGAACCGA
peak52267_Reversed:	putative enhancer	chr22	23223631	23223831	-	AGGACCGGATCAACTGGGGGACAGCAATCAAAGCCCCCCACTGTCAATGGCAGGAGGAGAGGCGGTGTGAAAACCACATGGCAATCAGGGTCTAGAAACAAAACCTGAAATCTCGCTGTGCACTGGGAGGGTGGGAGACTCACCTGGACCCTTGCCAACTGGAGTGGAGAAGGTCACAGATCCCACAGAGCCAGGCCCTCCAGGCCTCTGCTGCCCATTGCGTGAACCGA
peak52268	putative enhancer	chr22	23223975	23224175	+	AGGACCGGATCAACTACACAGGGACAGACAGGAGTGCCCTTATCTCACCCGCTGGTTTGGAGGGACAGTTTATCTCTCTTTTCCACATGGTCTAAAGGAAGCTGGTGCTGAAATGGCAGAGACAGGGACTGACTCCACAACAGGAAGACAGGCTCGGGCGCAGATCTCTCGACTGTGGCCGCCACACAGTGGTCACTGCTGTTGTCCTGGGCCACCATTGCGTGAACCGA
peak52268_Reversed:	putative enhancer	chr22	23223975	23224175	-	AGGACCGGATCAACTGTGGCCCAGGACAACAGCAGTGACCACTGTGTGGCGGCCACAGTCGAGAGATCTGCGCCCGAGCCTGTCTTCCTGTTGTGGAGTCAGTCCCTGTCTCTGCCATTTCAGCACCAGCTTCCTTTAGACCATGTGGAAAAGAGAGATAAACTGTCCCTCCAAACCAGCGGGTGAGATAAGGGCACTCCTGTCTGTCCCTGTGTCATTGCGTGAACCGA
peak52269	putative enhancer	chr22	23240989	23241189	+	AGGACCGGATCAACTAGTCAGCGTGTGTCAGAGTTTCCTTCCTTTTTGAGGCTGAATAATACTCCTTTACATGTATGTGGCACGTTCTGGTTTTCCACTCATGCATTGATGGATGCTAGGGTTGCTGCCACCTCTTGGCCATTGTGGATGGCGCTGCTGGGAATGTGGTGAATGTGCACCTCCTCTCCTAACCTGCCCCAGGCATCCTTCAGAAGCATTGCGTGAACCGA
peak52269_Reversed:	putative enhancer	chr22	23240989	23241189	-	AGGACCGGATCAACTCTTCTGAAGGATGCCTGGGGCAGGTTAGGAGAGGAGGTGCACATTCACCACATTCCCAGCAGCGCCATCCACAATGGCCAAGAGGTGGCAGCAACCCTAGCATCCATCAATGCATGAGTGGAAAACCAGAACGTGCCACATACATGTAAAGGAGTATTATTCAGCCTCAAAAAGGAAGGAAACTCTGACACACGCTGACTCATTGCGTGAACCGA
peak5227	putative enhancer	chr1	116679924	116680124	+	AGGACCGGATCAACTATAACTGTTGACTCAAGTCAGCAATGGAACCACAGAAAGGCGGTCAGAAGTCGCACCACACAAAGATGCTGATCAGAAGGCCACAGAGCTGCCAGCCCTTCCTCTGGGGCAAAAGATAATGTAAAAAAGACAAATGATAGTTCAGCTTACTAGTTTAGAGCTCAGGCAGGGTGTGGTGCCTCATGACTGTAATTCTAGCACATTGCGTGAACCGA
peak5227_Reversed:	putative enhancer	chr1	116679924	116680124	-	AGGACCGGATCAACTTGCTAGAATTACAGTCATGAGGCACCACACCCTGCCTGAGCTCTAAACTAGTAAGCTGAACTATCATTTGTCTTTTTTACATTATCTTTTGCCCCAGAGGAAGGGCTGGCAGCTCTGTGGCCTTCTGATCAGCATCTTTGTGTGGTGCGACTTCTGACCGCCTTTCTGTGGTTCCATTGCTGACTTGAGTCAACAGTTATCATTGCGTGAACCGA
peak52270	putative enhancer	chr22	23242490	23242690	+	AGGACCGGATCAACTTTTGGGATGGCACGTCCTTCACTCTTTCCCAGCCTTTCTGCATTTGTAAGCCCCAGGAAAGCCGGCAGCTGAGTCAGCCTGAATCCCTCCATGGGGCGTCTTTGCAGCTCCCTGCCCCTGCTGGTTGAAGGCTCTGTTGGTCGCATTCTTCTCTCTCACAGACTCTGCCCCTCCAAAGCCCTTCCAGCCCTCTCCTGGGGCATTGCGTGAACCGA
peak52270_Reversed:	putative enhancer	chr22	23242490	23242690	-	AGGACCGGATCAACTCCCCAGGAGAGGGCTGGAAGGGCTTTGGAGGGGCAGAGTCTGTGAGAGAGAAGAATGCGACCAACAGAGCCTTCAACCAGCAGGGGCAGGGAGCTGCAAAGACGCCCCATGGAGGGATTCAGGCTGACTCAGCTGCCGGCTTTCCTGGGGCTTACAAATGCAGAAAGGCTGGGAAAGAGTGAAGGACGTGCCATCCCAAACATTGCGTGAACCGA
peak52271	putative enhancer	chr22	23242818	23243018	+	AGGACCGGATCAACTTCTGAAGACTGAAGTCCCACATCAAGGTGTCCGCAGGGCCAGGCTGTCTCTGGAGGCTCTAGGGGAGGATCCTTCCTTTCTGTTCCCAGCATCTGATGGCCCACGGCATTCCTCGACCTGGTGACAACATCTCTCCAGTCCCTGCCTCCGCCTTCAAATGGCCTCCTGTATGCCTGTGTCTTCTGTCTCTTTAAAGATATCATTGCGTGAACCGA
peak52271_Reversed:	putative enhancer	chr22	23242818	23243018	-	AGGACCGGATCAACTATATCTTTAAAGAGACAGAAGACACAGGCATACAGGAGGCCATTTGAAGGCGGAGGCAGGGACTGGAGAGATGTTGTCACCAGGTCGAGGAATGCCGTGGGCCATCAGATGCTGGGAACAGAAAGGAAGGATCCTCCCCTAGAGCCTCCAGAGACAGCCTGGCCCTGCGGACACCTTGATGTGGGACTTCAGTCTTCAGACATTGCGTGAACCGA
peak52272	putative enhancer	chr22	23243154	23243354	+	AGGACCGGATCAACTGTTATTCATACAAGCCCTTTTCTGTGGGACCTGAGGTTATGCTAATGAGGTGATGCTTGAGGGGCCCCTAGATAGCTGTGGGACGGGGCTGGTTGCCAGAGGAACCAGCCACGTGATTAGAGGGTTGGAACTTTAGCTCCACCCCTGAACTCTGGGGATGGGGAGAGGGGTGGAGATTGAATTGATCACCCGTGTCTACACATTGCGTGAACCGA
peak52272_Reversed:	putative enhancer	chr22	23243154	23243354	-	AGGACCGGATCAACTTGTAGACACGGGTGATCAATTCAATCTCCACCCCTCTCCCCATCCCCAGAGTTCAGGGGTGGAGCTAAAGTTCCAACCCTCTAATCACGTGGCTGGTTCCTCTGGCAACCAGCCCCGTCCCACAGCTATCTAGGGGCCCCTCAAGCATCACCTCATTAGCATAACCTCAGGTCCCACAGAAAAGGGCTTGTATGAATAACCATTGCGTGAACCGA
peak52273	putative enhancer	chr22	23248568	23248768	+	AGGACCGGATCAACTTTTATGAAAGAATAGATTTGCAGAGTTCTGGGGTTGGGTTGCTAAGCAAACTGCCTGGAGAGAAGAGGGTTTCAGATTTCACTAGGCCCTCCCTCTTCCACACCAACCCTGGGCTGTCTGCACTGGACTTCCTCTCCCCAGCCCCACTCCTAGTCTGGTTCCTGGTTCAGGTGAGCAGCAGCCAGATTCCATGCCCCCACCATTGCGTGAACCGA
peak52273_Reversed:	putative enhancer	chr22	23248568	23248768	-	AGGACCGGATCAACTGTGGGGGCATGGAATCTGGCTGCTGCTCACCTGAACCAGGAACCAGACTAGGAGTGGGGCTGGGGAGAGGAAGTCCAGTGCAGACAGCCCAGGGTTGGTGTGGAAGAGGGAGGGCCTAGTGAAATCTGAAACCCTCTTCTCTCCAGGCAGTTTGCTTAGCAACCCAACCCCAGAACTCTGCAAATCTATTCTTTCATAAACATTGCGTGAACCGA
peak52274	putative enhancer	chr22	23250141	23250341	+	AGGACCGGATCAACTAGTTACTCTGAAGCAAGCCCTGGGACCCCGAATCTGACCCCGAAGTTCTTGCTGGGCTGACTCCCTACTCGGTGTTGACTTGACCTTACACGGGAGTCAGTGTAGTCATGGGCTCGGAAAGCACTCAGATAAAAGGTGCTCCACCCAGTGATGAAGAATGTGTTGATGTCTTAAGATCGTCTTCAGATAAACAGCAAAACCATTGCGTGAACCGA
peak52274_Reversed:	putative enhancer	chr22	23250141	23250341	-	AGGACCGGATCAACTGTTTTGCTGTTTATCTGAAGACGATCTTAAGACATCAACACATTCTTCATCACTGGGTGGAGCACCTTTTATCTGAGTGCTTTCCGAGCCCATGACTACACTGACTCCCGTGTAAGGTCAAGTCAACACCGAGTAGGGAGTCAGCCCAGCAAGAACTTCGGGGTCAGATTCGGGGTCCCAGGGCTTGCTTCAGAGTAACTCATTGCGTGAACCGA
peak52275	putative enhancer	chr22	23251684	23251884	+	AGGACCGGATCAACTAAACTCCTGAATGAACACCAAGGTCACCTCTGCTGGTAACCTTTGGGCAGGGCTGCTTACAGGTGACTCATGGTGAGAGTGACGTCACCCCATCAGGGTGAGCTCTCAGAAGTCCCATGGGCCTCAAAGTCCCCCTTTGGAAGGAGTGGAGAAGGGATCCTCACATGAGCCATGGATTGGGCCAGAAGATCCTTGTGGGTCATTGCGTGAACCGA
peak52275_Reversed:	putative enhancer	chr22	23251684	23251884	-	AGGACCGGATCAACTACCCACAAGGATCTTCTGGCCCAATCCATGGCTCATGTGAGGATCCCTTCTCCACTCCTTCCAAAGGGGGACTTTGAGGCCCATGGGACTTCTGAGAGCTCACCCTGATGGGGTGACGTCACTCTCACCATGAGTCACCTGTAAGCAGCCCTGCCCAAAGGTTACCAGCAGAGGTGACCTTGGTGTTCATTCAGGAGTTTCATTGCGTGAACCGA
peak52276	putative enhancer	chr22	23251859	23252059	+	AGGACCGGATCAACTATTGGGCCAGAAGATCCTTGTGGGTTGACAGTGGTCATGATGAGTCCACTGGCTTAGAAAACTCAGGCTGAGAACAGGCCATGGAGGAGCTCCAGATGGCTAAGGCCTTGGAAACACGTGTTGAGCTTTGTCATTCAGCCTGGGAGGAAGGGAGTGATTATCTCCAGGTGCCTCTGGGAGGAATGAATTACTCTGTATAACATTGCGTGAACCGA
peak52276_Reversed:	putative enhancer	chr22	23251859	23252059	-	AGGACCGGATCAACTTTATACAGAGTAATTCATTCCTCCCAGAGGCACCTGGAGATAATCACTCCCTTCCTCCCAGGCTGAATGACAAAGCTCAACACGTGTTTCCAAGGCCTTAGCCATCTGGAGCTCCTCCATGGCCTGTTCTCAGCCTGAGTTTTCTAAGCCAGTGGACTCATCATGACCACTGTCAACCCACAAGGATCTTCTGGCCCAATCATTGCGTGAACCGA
peak52277	putative enhancer	chr22	23270374	23270574	+	AGGACCGGATCAACTACAAGTTTTCTTGAGGCAGGTTTTCCTGGAGCTCCTAGATAACTCCCAAGCATCACACTGTCCACGGACACGTGGGCCGCCTCCCAGGCTCTTGTGAGCCCAGCACCTGGTTTTTGCAGTCTTTTGTTTGGCTCTCCCACCCCCTTACACCCTTTGGGAACTGCTGAGTCAGATATACAGAAGAACAGTCACTGCGAGGGCATTGCGTGAACCGA
peak52277_Reversed:	putative enhancer	chr22	23270374	23270574	-	AGGACCGGATCAACTCCCTCGCAGTGACTGTTCTTCTGTATATCTGACTCAGCAGTTCCCAAAGGGTGTAAGGGGGTGGGAGAGCCAAACAAAAGACTGCAAAAACCAGGTGCTGGGCTCACAAGAGCCTGGGAGGCGGCCCACGTGTCCGTGGACAGTGTGATGCTTGGGAGTTATCTAGGAGCTCCAGGAAAACCTGCCTCAAGAAAACTTGTCATTGCGTGAACCGA
peak52278	putative enhancer	chr22	23281877	23282077	+	AGGACCGGATCAACTTGAAGGCCGAGGGTGCCCCTTAGGTGGGTTGTGGGCAGCCTCTGCTGGAGAGGGAGCTGCGTTTCTTGACCGCAGGCAGAGTGGGCTGGGTCTGCAGTTTCTGAGCTGAGCATGGGGTGCCCTCTGCTGGTGATGGCGAGAAGCTCACTGCCTTTGTATGGAGAAGGCTGCCATCCAGCCCCGCCACTGCCCCAGAAGGACATTGCGTGAACCGA
peak52278_Reversed:	putative enhancer	chr22	23281877	23282077	-	AGGACCGGATCAACTTCCTTCTGGGGCAGTGGCGGGGCTGGATGGCAGCCTTCTCCATACAAAGGCAGTGAGCTTCTCGCCATCACCAGCAGAGGGCACCCCATGCTCAGCTCAGAAACTGCAGACCCAGCCCACTCTGCCTGCGGTCAAGAAACGCAGCTCCCTCTCCAGCAGAGGCTGCCCACAACCCACCTAAGGGGCACCCTCGGCCTTCACATTGCGTGAACCGA
peak52279	putative enhancer	chr22	23289983	23290183	+	AGGACCGGATCAACTTTGCATTCACTGTTGCACATATGCTCAGTCACACACACAGCATACGCTATGCACATGTGTCCACACACACCCCACCCACATCCCACATCACCCCGACCCCCTCTGCTGTCCTTGGAACCTTATTACACTTCGAGTCACTGGTTTGCCTGTATTGTGAAACCAGCTGGATCCTGAGATCCCCAAGACAGAAATCATGATGACATTGCGTGAACCGA
peak52279_Reversed:	putative enhancer	chr22	23289983	23290183	-	AGGACCGGATCAACTTCATCATGATTTCTGTCTTGGGGATCTCAGGATCCAGCTGGTTTCACAATACAGGCAAACCAGTGACTCGAAGTGTAATAAGGTTCCAAGGACAGCAGAGGGGGTCGGGGTGATGTGGGATGTGGGTGGGGTGTGTGTGGACACATGTGCATAGCGTATGCTGTGTGTGTGACTGAGCATATGTGCAACAGTGAATGCAACATTGCGTGAACCGA
peak5228	putative enhancer	chr1	116687320	116687520	+	AGGACCGGATCAACTCAGGGGGTGAAGGGCCACTTGCCAATGGCTGGCAGGTCCTGCTGGCCACATCCAGCCCCAGGGACAGGAAGCAGCAGGGACCTGCCCTGTCTGGAAACTCTGCCAGATGGCCTAGCATCCCAGGCTTGTTCTGCTCTGCATTTTATCAGCCAGGGCCAGAACCAGCCTTTCATAATTCAGAGCCCCTTGGGACCCTGTCCCATTGCGTGAACCGA
peak5228_Reversed:	putative enhancer	chr1	116687320	116687520	-	AGGACCGGATCAACTGGACAGGGTCCCAAGGGGCTCTGAATTATGAAAGGCTGGTTCTGGCCCTGGCTGATAAAATGCAGAGCAGAACAAGCCTGGGATGCTAGGCCATCTGGCAGAGTTTCCAGACAGGGCAGGTCCCTGCTGCTTCCTGTCCCTGGGGCTGGATGTGGCCAGCAGGACCTGCCAGCCATTGGCAAGTGGCCCTTCACCCCCTGCATTGCGTGAACCGA
peak52280	putative enhancer	chr22	23290289	23290489	+	AGGACCGGATCAACTCTCCCTTTCCCGGGACAACAGAAGCTGACCTCTTTGATCTCTTGCGCAGATGATGAGTCTCCGGGGCTCTATGGGTTTCTGAATGTCATCGTCCACTCAGCCACTGGATTTAAGCAGAGTTCAAGTAAGTACTGGTTTGGGGAGGAGGGTTGCAGCGGCCGAGCCAGGGTCTCCACCCAGGAAGGACTCATCGGGCAGGGCATTGCGTGAACCGA
peak52280_Reversed:	putative enhancer	chr22	23290289	23290489	-	AGGACCGGATCAACTCCCTGCCCGATGAGTCCTTCCTGGGTGGAGACCCTGGCTCGGCCGCTGCAACCCTCCTCCCCAAACCAGTACTTACTTGAACTCTGCTTAAATCCAGTGGCTGAGTGGACGATGACATTCAGAAACCCATAGAGCCCCGGAGACTCATCATCTGCGCAAGAGATCAAAGAGGTCAGCTTCTGTTGTCCCGGGAAAGGGAGCATTGCGTGAACCGA
peak52281	putative enhancer	chr22	23290548	23290748	+	AGGACCGGATCAACTTGGAGTGTTTGTGCTGGTTGATGCCTTCTGGGTGTGGAATTGTTTTTCCCGGAGTGGCCTCTGCCCTCTCCCCTAGCCTGTCTCAGATCCTGGGAGCTGGTGAGCTGCCCCCTGCAGGTGGATCGAGTAATTGCAGGGGTTTGGCAAGGACTTTGACAGACATCCCCAGGGGTGCCCGGGAGTGTGGGGTCCAAGCCAGGCATTGCGTGAACCGA
peak52281_Reversed:	putative enhancer	chr22	23290548	23290748	-	AGGACCGGATCAACTCCTGGCTTGGACCCCACACTCCCGGGCACCCCTGGGGATGTCTGTCAAAGTCCTTGCCAAACCCCTGCAATTACTCGATCCACCTGCAGGGGGCAGCTCACCAGCTCCCAGGATCTGAGACAGGCTAGGGGAGAGGGCAGAGGCCACTCCGGGAAAAACAATTCCACACCCAGAAGGCATCAACCAGCACAAACACTCCACATTGCGTGAACCGA
peak52282	putative enhancer	chr22	23302792	23302992	+	AGGACCGGATCAACTAGCCGCCACCTACTTGGCGTGAGTCATGAATGCCCTTCACACAGCAATCAGATTCCTTCCTGTCTAGCCATGGTTCCCACCCATCACTCCCACTGACACAGGGACCAGGGGCTGGAGCCAGATAGTGCCTGCTCCATCGCCTCCTCACAAACGACAGATAAGGATGAGAACAGCAGCAAACGCTGACCCCCCACCCGTGACATTGCGTGAACCGA
peak52282_Reversed:	putative enhancer	chr22	23302792	23302992	-	AGGACCGGATCAACTTCACGGGTGGGGGGTCAGCGTTTGCTGCTGTTCTCATCCTTATCTGTCGTTTGTGAGGAGGCGATGGAGCAGGCACTATCTGGCTCCAGCCCCTGGTCCCTGTGTCAGTGGGAGTGATGGGTGGGAACCATGGCTAGACAGGAAGGAATCTGATTGCTGTGTGAAGGGCATTCATGACTCACGCCAAGTAGGTGGCGGCTCATTGCGTGAACCGA
peak52283	putative enhancer	chr22	23315714	23315914	+	AGGACCGGATCAACTAGGCTGGCCTCAGACTGTGGTTTTTTATGTGGCCACCTGAGGGCGCCCCAAGCCAGTTCATCTCGGAGTCCAGGCCTGGCCCTGGGAGACAGGGTGAAGGGAGTGGTTTTTATGAACTTAACTTAGAGTCTAAAAGATTTCTACTGGATCACTTGTCAAGATGCGCCCTCTCTGGGGAGAAGGGAACGTGACTGGATTCCCATTGCGTGAACCGA
peak52283_Reversed:	putative enhancer	chr22	23315714	23315914	-	AGGACCGGATCAACTGGAATCCAGTCACGTTCCCTTCTCCCCAGAGAGGGCGCATCTTGACAAGTGATCCAGTAGAAATCTTTTAGACTCTAAGTTAAGTTCATAAAAACCACTCCCTTCACCCTGTCTCCCAGGGCCAGGCCTGGACTCCGAGATGAACTGGCTTGGGGCGCCCTCAGGTGGCCACATAAAAAACCACAGTCTGAGGCCAGCCTCATTGCGTGAACCGA
peak52284	putative enhancer	chr22	23376403	23376603	+	AGGACCGGATCAACTACATTGCCCCAGCTCGCTTGCAGCTGGATGTGGCCATGTGACTGAGTTCTGCCAATGGTGAGTGAACAGAAGTGACGAGTGCCACCTGCAGGCTGGGCCAGGAGACTCTCCCTTGCATGGTCCTCCATGCTTTCTCCGCCCACCTGCCAAATGCAGAAGATCCGGGGCCCTAGAGAATCCACATCAGAGCTCAAGATGTACATTGCGTGAACCGA
peak52284_Reversed:	putative enhancer	chr22	23376403	23376603	-	AGGACCGGATCAACTTACATCTTGAGCTCTGATGTGGATTCTCTAGGGCCCCGGATCTTCTGCATTTGGCAGGTGGGCGGAGAAAGCATGGAGGACCATGCAAGGGAGAGTCTCCTGGCCCAGCCTGCAGGTGGCACTCGTCACTTCTGTTCACTCACCATTGGCAGAACTCAGTCACATGGCCACATCCAGCTGCAAGCGAGCTGGGGCAATGTCATTGCGTGAACCGA
peak52285	putative enhancer	chr22	23385974	23386174	+	AGGACCGGATCAACTCACTGCCCCTGACCTCCCAGAGCTTCCCCTGCTGGATGCTCCAGCTGCAGCTCCCAAACCACTTGGCCTGCTCTGGGCACTGCGTCTGCAGGGGCGTAGTGCCATCTGGTGGTGAAACTGGGAACTGCACCACAGCTCCAGCCCGTACCTGCCGCACACAAGTCCCGGAGACCAAGGGGTGGCCATGGAGGGATTCCAGGCATTGCGTGAACCGA
peak52285_Reversed:	putative enhancer	chr22	23385974	23386174	-	AGGACCGGATCAACTCCTGGAATCCCTCCATGGCCACCCCTTGGTCTCCGGGACTTGTGTGCGGCAGGTACGGGCTGGAGCTGTGGTGCAGTTCCCAGTTTCACCACCAGATGGCACTACGCCCCTGCAGACGCAGTGCCCAGAGCAGGCCAAGTGGTTTGGGAGCTGCAGCTGGAGCATCCAGCAGGGGAAGCTCTGGGAGGTCAGGGGCAGTGCATTGCGTGAACCGA
peak52286	putative enhancer	chr22	23402070	23402270	+	AGGACCGGATCAACTGCTGAACGTGCCAGCCTCCATCTTGGGGGGGCAGCGCCGGCCCCAAGTCCAGCGGCTTATCTAGCGGGTCCAGGCTGCCCTTGGACTGGGAGGGGGCGGGGTCAGTGGTGTGTGGGGCTTGGATGATGGGCAAGGCTTCGCTAGGGATTCGACCTGGAAGCTAGTCCTCTCCCCAGAATCTGTCTACGGCTCCACCTACCCATTGCGTGAACCGA
peak52286_Reversed:	putative enhancer	chr22	23402070	23402270	-	AGGACCGGATCAACTGGTAGGTGGAGCCGTAGACAGATTCTGGGGAGAGGACTAGCTTCCAGGTCGAATCCCTAGCGAAGCCTTGCCCATCATCCAAGCCCCACACACCACTGACCCCGCCCCCTCCCAGTCCAAGGGCAGCCTGGACCCGCTAGATAAGCCGCTGGACTTGGGGCCGGCGCTGCCCCCCCAAGATGGAGGCTGGCACGTTCAGCCATTGCGTGAACCGA
peak52287	putative enhancer	chr22	23402714	23402914	+	AGGACCGGATCAACTCGGCGGGAGCGCGGGCGCGAGGGGGGCGGAGGGGGGTTCTTGGGCGGCGCAGCGGGCCGGGGCGCGCTGCAGGCCAGGCAGCAGGAGGCGCTCAGCCAGCGCAGTGCACCCGCGCCGCGCGGGCCCAGACAAAGGTGGTGTATTCCTAAAGAGGCGGCGGCCCCTGCAGGAGGCCGAGGGGATGGCGGCCCGGGCCGCAGCATTGCGTGAACCGA
peak52287_Reversed:	putative enhancer	chr22	23402714	23402914	-	AGGACCGGATCAACTCTGCGGCCCGGGCCGCCATCCCCTCGGCCTCCTGCAGGGGCCGCCGCCTCTTTAGGAATACACCACCTTTGTCTGGGCCCGCGCGGCGCGGGTGCACTGCGCTGGCTGAGCGCCTCCTGCTGCCTGGCCTGCAGCGCGCCCCGGCCCGCTGCGCCGCCCAAGAACCCCCCTCCGCCCCCCTCGCGCCCGCGCTCCCGCCGCATTGCGTGAACCGA
peak52288	putative enhancer	chr22	23431434	23431634	+	AGGACCGGATCAACTTGTTCCCTGACAGCTCCCCGATGTGCTTGGTTCAGCCTTGTGGAGTTGCATGCTGTGTGCGTAGAGTGTATTACTCAGCAGCTCAGCGAGACCTTTCTCCAGGTTGCCAGAAGCCTTCTGTGCACAGCTCCGCCCTCCACAGATCCTCCCTTCCTCTCAGCAGGACCATCATGCTGAGCTTGAGCTGTACCCCACGGCGCCATTGCGTGAACCGA
peak52288_Reversed:	putative enhancer	chr22	23431434	23431634	-	AGGACCGGATCAACTGCGCCGTGGGGTACAGCTCAAGCTCAGCATGATGGTCCTGCTGAGAGGAAGGGAGGATCTGTGGAGGGCGGAGCTGTGCACAGAAGGCTTCTGGCAACCTGGAGAAAGGTCTCGCTGAGCTGCTGAGTAATACACTCTACGCACACAGCATGCAACTCCACAAGGCTGAACCAAGCACATCGGGGAGCTGTCAGGGAACACATTGCGTGAACCGA
peak52289	putative enhancer	chr22	23457680	23457880	+	AGGACCGGATCAACTGAGAGTAGCACTGGTCACTCCTGCCTGTCTCCGTCCACCCCCACCCCCACCTGGAGGGCAGTGCGGTATCTTAGGGCGTCATTCTTCCAGAGCCGCCTGAGGCCAGCAGAGAGGAAGTGCTGTAGGAGCCGTGAGTGGGCGGCCCGGCCTACCATTGGGAGCAGCTGTCTTGCTGATGCTGGCAGGGTGCACCTGTTTCACATTGCGTGAACCGA
peak52289_Reversed:	putative enhancer	chr22	23457680	23457880	-	AGGACCGGATCAACTTGAAACAGGTGCACCCTGCCAGCATCAGCAAGACAGCTGCTCCCAATGGTAGGCCGGGCCGCCCACTCACGGCTCCTACAGCACTTCCTCTCTGCTGGCCTCAGGCGGCTCTGGAAGAATGACGCCCTAAGATACCGCACTGCCCTCCAGGTGGGGGTGGGGGTGGACGGAGACAGGCAGGAGTGACCAGTGCTACTCTCCATTGCGTGAACCGA
peak5229	putative enhancer	chr1	116687702	116687902	+	AGGACCGGATCAACTGTCTTATCTAGGATATGCAGGGCTGGAGGGCAGGGACAACAGTCATTTAAATGCGGGGGCCTTTGAGATCACTGGTGGGAAGACAGTGAAGAGAGAAAAGAAGACTGGGAGGGAGAAGGAAAGGGGGAGAGGGAGGAGACACAGTAGGAACACACAGCAGGGGACCAGTTAATGTTTTTGAAAGAATGATGCAATCCTGACATTGCGTGAACCGA
peak5229_Reversed:	putative enhancer	chr1	116687702	116687902	-	AGGACCGGATCAACTTCAGGATTGCATCATTCTTTCAAAAACATTAACTGGTCCCCTGCTGTGTGTTCCTACTGTGTCTCCTCCCTCTCCCCCTTTCCTTCTCCCTCCCAGTCTTCTTTTCTCTCTTCACTGTCTTCCCACCAGTGATCTCAAAGGCCCCCGCATTTAAATGACTGTTGTCCCTGCCCTCCAGCCCTGCATATCCTAGATAAGACCATTGCGTGAACCGA
peak52290	putative enhancer	chr22	23478290	23478490	+	AGGACCGGATCAACTTGCAGGCTGCACTGGGGAGTAAGAATGTCACCTTCTCAACTTTGGGAAAACTCCCTGCCAGAACTGAGAATGGCCCTTTCTAAAGAAGGAGGCTGACCACATCAGGTTGGCAGATGGCCAAAGATTCACTCAGGGAGAGCCCACATCCTGGGCCATCTTGGGTGGTGGCAAGATGAGATGGATGACTGCTTTTGCAACACCATTGCGTGAACCGA
peak52290_Reversed:	putative enhancer	chr22	23478290	23478490	-	AGGACCGGATCAACTGTGTTGCAAAAGCAGTCATCCATCTCATCTTGCCACCACCCAAGATGGCCCAGGATGTGGGCTCTCCCTGAGTGAATCTTTGGCCATCTGCCAACCTGATGTGGTCAGCCTCCTTCTTTAGAAAGGGCCATTCTCAGTTCTGGCAGGGAGTTTTCCCAAAGTTGAGAAGGTGACATTCTTACTCCCCAGTGCAGCCTGCACATTGCGTGAACCGA
peak52291	putative enhancer	chr22	23521188	23521388	+	AGGACCGGATCAACTGAAAAAAATTATCCACAAACAGCCTGAGAGATGATCGCGCGTCCCCGGCGCACGCAGACACGCACACATACACACACGCACACCCACGCGAGGTCGCCTCCACTTAAACATGCTGCTGGAGGGCGGGTTTTGTTTATGGAACATCCACGTTTCTCTCAACTTTGGGAGGGGTGAGGACTGTTTCAGAGTTTTCTGCTAGACATTGCGTGAACCGA
peak52291_Reversed:	putative enhancer	chr22	23521188	23521388	-	AGGACCGGATCAACTTCTAGCAGAAAACTCTGAAACAGTCCTCACCCCTCCCAAAGTTGAGAGAAACGTGGATGTTCCATAAACAAAACCCGCCCTCCAGCAGCATGTTTAAGTGGAGGCGACCTCGCGTGGGTGTGCGTGTGTGTATGTGTGCGTGTCTGCGTGCGCCGGGGACGCGCGATCATCTCTCAGGCTGTTTGTGGATAATTTTTTTCCATTGCGTGAACCGA
peak52292	putative enhancer	chr22	23521857	23522057	+	AGGACCGGATCAACTGGCGCCAGGGCACTCCCACGGCGCCCCCCAAGGTCCCGCTGCGAATGCGCAGGTCGGGGCGCCGGAGGCCGCGGCAGACAGCGCGGCGCCACTCCGGCCCGGTCTCCGTGGCAACGGGCTGGTGGGAGGGGCCGGGCGGTGCGGGCGCCTTGGCCGCTGTTCCTCGCGGGCACGTCGCTATGGCAACGATGTTACTCTCTCATTGCGTGAACCGA
peak52292_Reversed:	putative enhancer	chr22	23521857	23522057	-	AGGACCGGATCAACTAGAGAGTAACATCGTTGCCATAGCGACGTGCCCGCGAGGAACAGCGGCCAAGGCGCCCGCACCGCCCGGCCCCTCCCACCAGCCCGTTGCCACGGAGACCGGGCCGGAGTGGCGCCGCGCTGTCTGCCGCGGCCTCCGGCGCCCCGACCTGCGCATTCGCAGCGGGACCTTGGGGGGCGCCGTGGGAGTGCCCTGGCGCCCATTGCGTGAACCGA
peak52293	putative enhancer	chr22	23533404	23533604	+	AGGACCGGATCAACTAGGAGAGGAGGGGGAGCAGGTGAGGGAGGCAGCGGCAGGAAGGGGAGGCCAGATAGCGGCAGGCCTAGACACAGAGCCGGGGCCCCAGACCCAGGCAGGCGAGAGACCAGCCTCCATCCAGCCGAGGCCCCAGCGGCGGAAGAGGGGAGTGCACTAGCAACTTAAGAGGGAAAAGTCTGCCAGTTGCCCTTGGGGCTGCCCATTGCGTGAACCGA
peak52293_Reversed:	putative enhancer	chr22	23533404	23533604	-	AGGACCGGATCAACTGGCAGCCCCAAGGGCAACTGGCAGACTTTTCCCTCTTAAGTTGCTAGTGCACTCCCCTCTTCCGCCGCTGGGGCCTCGGCTGGATGGAGGCTGGTCTCTCGCCTGCCTGGGTCTGGGGCCCCGGCTCTGTGTCTAGGCCTGCCGCTATCTGGCCTCCCCTTCCTGCCGCTGCCTCCCTCACCTGCTCCCCCTCCTCTCCTCATTGCGTGAACCGA
peak52294	putative enhancer	chr22	23533948	23534148	+	AGGACCGGATCAACTACAGGGAGATCTCGAGAGCAGAGCTGTGAAGGGCAGGGCTGGGGAGGAGGGTGGGGAGATGAGGAAGGGAAGGCAGGAGGGAGAGGGGAGAGGGACGGAAGGAGAGAAGGACGGAAAGAGGGAGATAAGGAGCGGGAGGGACAAGGGAGGGAAGGGCAGGAAGAGGGCAGGACAGGGAGGAAGAAGGGAGGGAGGAAGGGCATTGCGTGAACCGA
peak52294_Reversed:	putative enhancer	chr22	23533948	23534148	-	AGGACCGGATCAACTCCCTTCCTCCCTCCCTTCTTCCTCCCTGTCCTGCCCTCTTCCTGCCCTTCCCTCCCTTGTCCCTCCCGCTCCTTATCTCCCTCTTTCCGTCCTTCTCTCCTTCCGTCCCTCTCCCCTCTCCCTCCTGCCTTCCCTTCCTCATCTCCCCACCCTCCTCCCCAGCCCTGCCCTTCACAGCTCTGCTCTCGAGATCTCCCTGTCATTGCGTGAACCGA
peak52295	putative enhancer	chr22	23534261	23534461	+	AGGACCGGATCAACTACCCCCTTGCTCCACTACTGGATCCTGGGGAGTCTGGCAGGGGCTGTCAGGGTTAAGCAGTGGGCTCCCCTTCCAGGCCTGCTCCAGACAGCAGCCCCCACCCTCCCTTTGTTCACGTCACTGGAAGGGTGGGCCTAGGCTGGGGCCTGGCTCCTTGGAGAAGACCCACCAGTGATCTAGCAGGGCCCAGAGCCAGGGCTCATTGCGTGAACCGA
peak52295_Reversed:	putative enhancer	chr22	23534261	23534461	-	AGGACCGGATCAACTAGCCCTGGCTCTGGGCCCTGCTAGATCACTGGTGGGTCTTCTCCAAGGAGCCAGGCCCCAGCCTAGGCCCACCCTTCCAGTGACGTGAACAAAGGGAGGGTGGGGGCTGCTGTCTGGAGCAGGCCTGGAAGGGGAGCCCACTGCTTAACCCTGACAGCCCCTGCCAGACTCCCCAGGATCCAGTAGTGGAGCAAGGGGGTCATTGCGTGAACCGA
peak52296	putative enhancer	chr22	23538156	23538356	+	AGGACCGGATCAACTTAAAGGGTCTGTGCTGAGGAGGATTAGTAAAAGGGGAAGGCCTCTTGCAGTTGAGATAAGAGGAAGGCCTCCGTCTCCTGCATGTCCTTGGGAATGGAATGTCTTGGTGTAAAACCCGATAGTACATTCCTTCTATTCTGAGAGAAGAAAACCACCCTGTGGCTGGAGGTGAGATATGCTAGCGGCAATGCTGCTCTGTTCATTGCGTGAACCGA
peak52296_Reversed:	putative enhancer	chr22	23538156	23538356	-	AGGACCGGATCAACTAACAGAGCAGCATTGCCGCTAGCATATCTCACCTCCAGCCACAGGGTGGTTTTCTTCTCTCAGAATAGAAGGAATGTACTATCGGGTTTTACACCAAGACATTCCATTCCCAAGGACATGCAGGAGACGGAGGCCTTCCTCTTATCTCAACTGCAAGAGGCCTTCCCCTTTTACTAATCCTCCTCAGCACAGACCCTTTACATTGCGTGAACCGA
peak52297	putative enhancer	chr22	23539659	23539859	+	AGGACCGGATCAACTTGTCCTGTGCCAAATAGCACGGCACCATACCAGCAACCCACAGCGATGGCGTCTAATTCACCAGCAACACAGGACGCGGCGCTGTATCCTCAGCCGCCCACTGTGAGACTTAATCCTACAGCATCACGTAGTGGACAGGGTGGTGCACTGCATGCAGTCATTGATGAAGCCAGAAAACAGGGCGATCTTGAGGCATGGCGCATTGCGTGAACCGA
peak52297_Reversed:	putative enhancer	chr22	23539659	23539859	-	AGGACCGGATCAACTCGCCATGCCTCAAGATCGCCCTGTTTTCTGGCTTCATCAATGACTGCATGCAGTGCACCACCCTGTCCACTACGTGATGCTGTAGGATTAAGTCTCACAGTGGGCGGCTGAGGATACAGCGCCGCGTCCTGTGTTGCTGGTGAATTAGACGCCATCGCTGTGGGTTGCTGGTATGGTGCCGTGCTATTTGGCACAGGACACATTGCGTGAACCGA
peak52298	putative enhancer	chr22	23591193	23591393	+	AGGACCGGATCAACTGGAATGGTTGAGGCAAAAGGAAGAAAAAGACACTGAGTCCCAAGCAGAGATGTGGGGTCCTCCTCCCCCAGTTCAGCTTGGGCCAGTCTCACAGCACCCCCTGGTGGCCTCCCGCTGCAGGTCACACACTTACACTCTCAAGGACTGCACTGGAGCTTCAGACAAGGAGGGCACTCTTCCAGGCCCTGTTCTTGCTGGATCATTGCGTGAACCGA
peak52298_Reversed:	putative enhancer	chr22	23591193	23591393	-	AGGACCGGATCAACTATCCAGCAAGAACAGGGCCTGGAAGAGTGCCCTCCTTGTCTGAAGCTCCAGTGCAGTCCTTGAGAGTGTAAGTGTGTGACCTGCAGCGGGAGGCCACCAGGGGGTGCTGTGAGACTGGCCCAAGCTGAACTGGGGGAGGAGGACCCCACATCTCTGCTTGGGACTCAGTGTCTTTTTCTTCCTTTTGCCTCAACCATTCCCATTGCGTGAACCGA
peak52299	putative enhancer	chr22	23608686	23608886	+	AGGACCGGATCAACTGGGCAAAGCTGGGGACCCTGCAGCACGCGCTGGCCTGCCCTTTGGGTCAGCACCCTGGTCAGCTCCACAGAAGGGCTTCACCCTGGATGAAGAGATAATCCCTTTTTAGTGAGAGCAGGCTCCCAGCTTTGTGCACTATGACATCATCCCACTAAGCAGCCTCCACGCCAGCATCCCTGGGCTCCCGCCTCTGCAGTCCACATTGCGTGAACCGA
peak52299_Reversed:	putative enhancer	chr22	23608686	23608886	-	AGGACCGGATCAACTTGGACTGCAGAGGCGGGAGCCCAGGGATGCTGGCGTGGAGGCTGCTTAGTGGGATGATGTCATAGTGCACAAAGCTGGGAGCCTGCTCTCACTAAAAAGGGATTATCTCTTCATCCAGGGTGAAGCCCTTCTGTGGAGCTGACCAGGGTGCTGACCCAAAGGGCAGGCCAGCGCGTGCTGCAGGGTCCCCAGCTTTGCCCCATTGCGTGAACCGA
peak523	putative enhancer	chr1	9689292	9689492	+	AGGACCGGATCAACTAAGGGCCCCGCCTGGCAGCGTCCTGGGCCTCCGGGCGAGAACAGCGGGGGTCGGGGAGGATTTGCAGCGTCCACTCCTCTCTCCGCCGCCCGTGTGAGCTCGGGCGCTTCTCCCGGCTGGGGGTGTGAGAATTTGCCGACGGTGCCCGCGCCGCCGCCGGCCCCGGCCCCGCCCCAGCCCCGAGGACGCCCCGCCCCCAGCATTGCGTGAACCGA
peak523_Reversed:	putative enhancer	chr1	9689292	9689492	-	AGGACCGGATCAACTCTGGGGGCGGGGCGTCCTCGGGGCTGGGGCGGGGCCGGGGCCGGCGGCGGCGCGGGCACCGTCGGCAAATTCTCACACCCCCAGCCGGGAGAAGCGCCCGAGCTCACACGGGCGGCGGAGAGAGGAGTGGACGCTGCAAATCCTCCCCGACCCCCGCTGTTCTCGCCCGGAGGCCCAGGACGCTGCCAGGCGGGGCCCTTCATTGCGTGAACCGA
peak5230	putative enhancer	chr1	116724836	116725036	+	AGGACCGGATCAACTTCTAAGCAGTGATTAATTCTACAAGTCCAGGTTATTATGGCATATAGTCAATGAAAGAAAGGGCTTGAGAAAATCAGTCCAGTCTTTATTCCTTCATCCTGCCTGCAGGGGGCGTCTAAGTCTGTGAACAACATTAGAGATACCTGTTCCAGTCAGTCTTTTTTTTTTTAATCGTTAAACCTGTTCATTATTTTTTTCTTCATTGCGTGAACCGA
peak5230_Reversed:	putative enhancer	chr1	116724836	116725036	-	AGGACCGGATCAACTAAGAAAAAAATAATGAACAGGTTTAACGATTAAAAAAAAAAAGACTGACTGGAACAGGTATCTCTAATGTTGTTCACAGACTTAGACGCCCCCTGCAGGCAGGATGAAGGAATAAAGACTGGACTGATTTTCTCAAGCCCTTTCTTTCATTGACTATATGCCATAATAACCTGGACTTGTAGAATTAATCACTGCTTAGACATTGCGTGAACCGA
peak52300	putative enhancer	chr22	23621259	23621459	+	AGGACCGGATCAACTGTCTAAGTTGAAAGTTTACTAGCCTGCAAAATAGCTCGCTTTGTCTGTTCTTATCAGCCTGCCCAGCTACTTAGGTCATAGGTCAAATACTTGAAGAGCCCCTGAGCTCACTAGGATGGTAATGCATTGTGGGCTGCAACAAAATGCAGTAAGACAACCATAAAAAAAAAAATACCTAAAGCCCCTCCCCAACAATCAATCATTGCGTGAACCGA
peak52300_Reversed:	putative enhancer	chr22	23621259	23621459	-	AGGACCGGATCAACTATTGATTGTTGGGGAGGGGCTTTAGGTATTTTTTTTTTTATGGTTGTCTTACTGCATTTTGTTGCAGCCCACAATGCATTACCATCCTAGTGAGCTCAGGGGCTCTTCAAGTATTTGACCTATGACCTAAGTAGCTGGGCAGGCTGATAAGAACAGACAAAGCGAGCTATTTTGCAGGCTAGTAAACTTTCAACTTAGACCATTGCGTGAACCGA
peak52301	putative enhancer	chr22	23627540	23627740	+	AGGACCGGATCAACTTATGGTTACTTCCTGGGCATCTACACAAGGGCCAGTCACTGTGTGGGGCTGGGGATATGACAACAATGAGAACAACATCCAGGTCCAGAGGGATTCCAGCAGGGGGTGCACGTGCACACAGGGGAAGAGCGTGGCCCTGCACAGCCTGTCTAGACAGGATCAGAGCAGCAGGAGCCAAGGGGCAGGGGCACCTCACTGTCCATTGCGTGAACCGA
peak52301_Reversed:	putative enhancer	chr22	23627540	23627740	-	AGGACCGGATCAACTGACAGTGAGGTGCCCCTGCCCCTTGGCTCCTGCTGCTCTGATCCTGTCTAGACAGGCTGTGCAGGGCCACGCTCTTCCCCTGTGTGCACGTGCACCCCCTGCTGGAATCCCTCTGGACCTGGATGTTGTTCTCATTGTTGTCATATCCCCAGCCCCACACAGTGACTGGCCCTTGTGTAGATGCCCAGGAAGTAACCATACATTGCGTGAACCGA
peak52302	putative enhancer	chr22	23684713	23684913	+	AGGACCGGATCAACTGTGCCTACTCTCCCATCAAACCTGGCTTCGAGGGCTGCCCGCCAGTCCTGTCCAGGCCTTATCTGGCTCAGAGCAGATGATCCCCTGCACCTCCCACCCTGAATCACACAGCTACACCCAGCACATGCTACAGAGGCCCAGCACACTCTGGATCACATCCAGAAACTCCACAATAGGGGAGGAGACATGCTGTTTCCCAGCATTGCGTGAACCGA
peak52302_Reversed:	putative enhancer	chr22	23684713	23684913	-	AGGACCGGATCAACTCTGGGAAACAGCATGTCTCCTCCCCTATTGTGGAGTTTCTGGATGTGATCCAGAGTGTGCTGGGCCTCTGTAGCATGTGCTGGGTGTAGCTGTGTGATTCAGGGTGGGAGGTGCAGGGGATCATCTGCTCTGAGCCAGATAAGGCCTGGACAGGACTGGCGGGCAGCCCTCGAAGCCAGGTTTGATGGGAGAGTAGGCACCATTGCGTGAACCGA
peak52303	putative enhancer	chr22	23685013	23685213	+	AGGACCGGATCAACTGGCCTTGCCTCCTCTATGGGAAGAGACCCCTCAGCACAACCTCAAACCGAGACATAACAGGACAGGACAGGCTGGATGCTAGAGAGGCCAGCCAGATCTCCACACAAAGGCTCTGCTCTTAAGCAGGAGGTAGCCTGAGGGTCAAAGGTTTCCTGAAGCAACTCAGGTGAGACCTCACATACAAGAGCCCCAAAGAGGCTCATTGCGTGAACCGA
peak52303_Reversed:	putative enhancer	chr22	23685013	23685213	-	AGGACCGGATCAACTAGCCTCTTTGGGGCTCTTGTATGTGAGGTCTCACCTGAGTTGCTTCAGGAAACCTTTGACCCTCAGGCTACCTCCTGCTTAAGAGCAGAGCCTTTGTGTGGAGATCTGGCTGGCCTCTCTAGCATCCAGCCTGTCCTGTCCTGTTATGTCTCGGTTTGAGGTTGTGCTGAGGGGTCTCTTCCCATAGAGGAGGCAAGGCCCATTGCGTGAACCGA
peak52304	putative enhancer	chr22	23685271	23685471	+	AGGACCGGATCAACTGAGGATCGCTGGGATTCAGCAGGAAAAGGTGGACATGACAGCTGATGGACCAATACTTCCCAACACCCTTCCAGCAAGCAGCTGTGCCCCGCCCCTCCCCACATGAGTCACTCAACTTCAGTCCTGCACATGGATGCCTTTGACCATGGGGTCATGGCTTTGGTCTCCTGCCATAGGGGCAGTGAGAGGAACAATGGTGGCATTGCGTGAACCGA
peak52304_Reversed:	putative enhancer	chr22	23685271	23685471	-	AGGACCGGATCAACTCCACCATTGTTCCTCTCACTGCCCCTATGGCAGGAGACCAAAGCCATGACCCCATGGTCAAAGGCATCCATGTGCAGGACTGAAGTTGAGTGACTCATGTGGGGAGGGGCGGGGCACAGCTGCTTGCTGGAAGGGTGTTGGGAAGTATTGGTCCATCAGCTGTCATGTCCACCTTTTCCTGCTGAATCCCAGCGATCCTCCATTGCGTGAACCGA
peak52305	putative enhancer	chr22	23700768	23700968	+	AGGACCGGATCAACTGTGGAATCCTCTTCGGCCGCAGAAATTCATGAAATCATGTCATCTGCAGCAACGTGCAGAAACCTGGAGGACATGACCTTCAACAAAATGAGTCAGGCAGAGAAAGACAAACAGCATGATTTCATGCATGTGAGAATGAGATCAACTTTCTCTCTAAACGACTTTATCTCCTAGAACTAGAAAGTTCCACAGTGGTGAAGCATTGCGTGAACCGA
peak52305_Reversed:	putative enhancer	chr22	23700768	23700968	-	AGGACCGGATCAACTCTTCACCACTGTGGAACTTTCTAGTTCTAGGAGATAAAGTCGTTTAGAGAGAAAGTTGATCTCATTCTCACATGCATGAAATCATGCTGTTTGTCTTTCTCTGCCTGACTCATTTTGTTGAAGGTCATGTCCTCCAGGTTTCTGCACGTTGCTGCAGATGACATGATTTCATGAATTTCTGCGGCCGAAGAGGATTCCACCATTGCGTGAACCGA
peak52306	putative enhancer	chr22	23716839	23717039	+	AGGACCGGATCAACTCTTCGCCTAGGAACGGGACTCGACAGGAGCGCTTCTTCCTCCTCCCGCCTCCACCGCTCCGGCCCTCGCGGGTCCCCCAGGTACTCCCGTTCTCCAATCCCGCGCCCCCAAGCCCGTTGACCTTTAACCTCCTCCGGGCCCCCAGCTCCGGGGCACTACGGTGAAGGAGGCTGCAGGGCGCCGGGGCTTACCCCATTCCCCATTGCGTGAACCGA
peak52306_Reversed:	putative enhancer	chr22	23716839	23717039	-	AGGACCGGATCAACTGGGAATGGGGTAAGCCCCGGCGCCCTGCAGCCTCCTTCACCGTAGTGCCCCGGAGCTGGGGGCCCGGAGGAGGTTAAAGGTCAACGGGCTTGGGGGCGCGGGATTGGAGAACGGGAGTACCTGGGGGACCCGCGAGGGCCGGAGCGGTGGAGGCGGGAGGAGGAAGAAGCGCTCCTGTCGAGTCCCGTTCCTAGGCGAAGCATTGCGTGAACCGA
peak52307	putative enhancer	chr22	23717274	23717474	+	AGGACCGGATCAACTCACTGCCGCCCCCCAGGCGAGGCTTCCCCCTCCCCGTCTCGGCCGCAGTCTACGGGGATAAGAGCTGCGCGGGAGGAGCATTGCGGCAAGGTCGCGTGACGCGCCGGTAGCGTGACGCGACTTAGGTCGTCCGCGCCATCTTTGTTGAGGGCGATTGCCAGGCCTGGAGGGGCGGGGCGGCGCCTGTGGCTGGAACCCTGCATTGCGTGAACCGA
peak52307_Reversed:	putative enhancer	chr22	23717274	23717474	-	AGGACCGGATCAACTCAGGGTTCCAGCCACAGGCGCCGCCCCGCCCCTCCAGGCCTGGCAATCGCCCTCAACAAAGATGGCGCGGACGACCTAAGTCGCGTCACGCTACCGGCGCGTCACGCGACCTTGCCGCAATGCTCCTCCCGCGCAGCTCTTATCCCCGTAGACTGCGGCCGAGACGGGGAGGGGGAAGCCTCGCCTGGGGGGCGGCAGTGCATTGCGTGAACCGA
peak52308	putative enhancer	chr22	23742713	23742913	+	AGGACCGGATCAACTGCTGTGTTCTGAATGACAGCCTGGCACCAACCCTTAGAGGCACGTGGCCAGTTCCCATTACCCCAACTCTTGGATGGGGGAATGGAGCCTGGGGAAGTTACAGGACTTGTTCAAGCTCACCCAGGTAGGAGGGGGTGGAACTAGGACTTGAACCCAGACCTTCTGATTAGAACACAGCCTCCTCCAACAAGCCACCCAGCCATTGCGTGAACCGA
peak52308_Reversed:	putative enhancer	chr22	23742713	23742913	-	AGGACCGGATCAACTGCTGGGTGGCTTGTTGGAGGAGGCTGTGTTCTAATCAGAAGGTCTGGGTTCAAGTCCTAGTTCCACCCCCTCCTACCTGGGTGAGCTTGAACAAGTCCTGTAACTTCCCCAGGCTCCATTCCCCCATCCAAGAGTTGGGGTAATGGGAACTGGCCACGTGCCTCTAAGGGTTGGTGCCAGGCTGTCATTCAGAACACAGCCATTGCGTGAACCGA
peak52309	putative enhancer	chr22	23742973	23743173	+	AGGACCGGATCAACTCAGGCCCTGCTGATGTCCAAGGCACACTGTGGTCTTGGGGACACTATGTCTCAGGGAGGGGTTATTCCTGGAGGGCAGTCATGTCCGGTGTCCAGGCTGAGTCACGGCTGGGTGTCAAACATCCTCTGGCCAACAGGATCAAATCTCTATCCTCCTGTAACAGAGCTGTCTGAGGGAAACTGCCCTAGGGCTAAGGAGAGCATTGCGTGAACCGA
peak52309_Reversed:	putative enhancer	chr22	23742973	23743173	-	AGGACCGGATCAACTCTCTCCTTAGCCCTAGGGCAGTTTCCCTCAGACAGCTCTGTTACAGGAGGATAGAGATTTGATCCTGTTGGCCAGAGGATGTTTGACACCCAGCCGTGACTCAGCCTGGACACCGGACATGACTGCCCTCCAGGAATAACCCCTCCCTGAGACATAGTGTCCCCAAGACCACAGTGTGCCTTGGACATCAGCAGGGCCTGCATTGCGTGAACCGA
peak5231	putative enhancer	chr1	116737379	116737579	+	AGGACCGGATCAACTAAAACACTATGCAAATGTAAACGAATGTGTAAAAGATGTTCTAACCAGTGAAATTGACAAGAGTGTGGCTCAGGTTGCTGCCAGAGGGTGGCAGCAGCAGGCAGGGACTTTGGCCCACGGTCCTTTGAAAAAAGCTACCCTGGAAACTGCCAGAAAGGGATACATTCGCTGGGTTGCCCTGAGATGATCAGCTCATCTGACATTGCGTGAACCGA
peak5231_Reversed:	putative enhancer	chr1	116737379	116737579	-	AGGACCGGATCAACTTCAGATGAGCTGATCATCTCAGGGCAACCCAGCGAATGTATCCCTTTCTGGCAGTTTCCAGGGTAGCTTTTTTCAAAGGACCGTGGGCCAAAGTCCCTGCCTGCTGCTGCCACCCTCTGGCAGCAACCTGAGCCACACTCTTGTCAATTTCACTGGTTAGAACATCTTTTACACATTCGTTTACATTTGCATAGTGTTTTCATTGCGTGAACCGA
peak52310	putative enhancer	chr22	23849603	23849803	+	AGGACCGGATCAACTCGGCGCCTGGGCGCAGGCCTCCTTTGTGTCACCGCCACCACTGAACCTTCGCGAGTCGGCGGCAATCGCTGGTGCTGGGTTCCGCAGAGCCCGGGCTCTGTCGCCCCCTCGCGGCCGGAGCCGGTCTGGGCGGCGTCGGGGAAATCCCGAAAAGCCTGCGGGGAAGAAGCTGAACGGGGGCGGGACCCGGGCGCGGTGAGCATTGCGTGAACCGA
peak52310_Reversed:	putative enhancer	chr22	23849603	23849803	-	AGGACCGGATCAACTCTCACCGCGCCCGGGTCCCGCCCCCGTTCAGCTTCTTCCCCGCAGGCTTTTCGGGATTTCCCCGACGCCGCCCAGACCGGCTCCGGCCGCGAGGGGGCGACAGAGCCCGGGCTCTGCGGAACCCAGCACCAGCGATTGCCGCCGACTCGCGAAGGTTCAGTGGTGGCGGTGACACAAAGGAGGCCTGCGCCCAGGCGCCGCATTGCGTGAACCGA
peak52311	putative enhancer	chr22	23878278	23878478	+	AGGACCGGATCAACTTCTTTTATTCATGTACTTGCCTGGCTGGCTGCACAGCTCTGCTGATCTCAGCTGGGCTAGTTCACAGTGTGGGGCGGGGGAGGGGGGCAGTGGTGAGGTTCAGCTGCTGGTTGGCCGGTCTAGGCTGGTCTGGACTGGAGCCATTCAGCTTTGCTGCACTTTCTGTCCTCTCACTTTTGGTACCAACGAGTTAGCCTAGGCATTGCGTGAACCGA
peak52311_Reversed:	putative enhancer	chr22	23878278	23878478	-	AGGACCGGATCAACTCCTAGGCTAACTCGTTGGTACCAAAAGTGAGAGGACAGAAAGTGCAGCAAAGCTGAATGGCTCCAGTCCAGACCAGCCTAGACCGGCCAACCAGCAGCTGAACCTCACCACTGCCCCCCTCCCCCGCCCCACACTGTGAACTAGCCCAGCTGAGATCAGCAGAGCTGTGCAGCCAGCCAGGCAAGTACATGAATAAAAGACATTGCGTGAACCGA
peak52312	putative enhancer	chr22	23888381	23888581	+	AGGACCGGATCAACTGTTTTTCTTTGTTTTTTTGTAGAGACAGGCTTTTGCCATGTTGTTCAGACTGTTCCTGAACTCATGGACTCAAGCCGTTCGTTTGCCAAAGTGCTGGGATTACAGGAATGAGTCACCATGACTGGCCCTTTTTTCTTTTCTTTCTTTTTTTTTGAAATGGCTATCTGGTCGTACCAGTACCATTTGCTTTAAAAAAAGCCCATTGCGTGAACCGA
peak52312_Reversed:	putative enhancer	chr22	23888381	23888581	-	AGGACCGGATCAACTGGCTTTTTTTAAAGCAAATGGTACTGGTACGACCAGATAGCCATTTCAAAAAAAAAGAAAGAAAAGAAAAAAGGGCCAGTCATGGTGACTCATTCCTGTAATCCCAGCACTTTGGCAAACGAACGGCTTGAGTCCATGAGTTCAGGAACAGTCTGAACAACATGGCAAAAGCCTGTCTCTACAAAAAAACAAAGAAAAACCATTGCGTGAACCGA
peak52313	putative enhancer	chr22	23888906	23889106	+	AGGACCGGATCAACTAGTGAGCTATGATTGCACCAGTGCACTCCAGCCTGGGCCACAGAGCGAGGCCTTGTTTCTACCAAAAAAAGAAAAAAAAAAAAAAAAAAGCTGGAGCCACTGGGAGGCAGCAGCGTTGCAGGATGGGAATGAAGCTACCGTGTCCAGTCACTGTGGAGTCTTCAGGAGGCAGGGGCAGCCCTCCCAGGAGCCCTGTGTGTCATTGCGTGAACCGA
peak52313_Reversed:	putative enhancer	chr22	23888906	23889106	-	AGGACCGGATCAACTACACACAGGGCTCCTGGGAGGGCTGCCCCTGCCTCCTGAAGACTCCACAGTGACTGGACACGGTAGCTTCATTCCCATCCTGCAACGCTGCTGCCTCCCAGTGGCTCCAGCTTTTTTTTTTTTTTTTTTCTTTTTTTGGTAGAAACAAGGCCTCGCTCTGTGGCCCAGGCTGGAGTGCACTGGTGCAATCATAGCTCACTCATTGCGTGAACCGA
peak52314	putative enhancer	chr22	23901713	23901913	+	AGGACCGGATCAACTGTAAACTGTCATGGTGCTGGTGGGAATGTCTTTTAGCATGCATTATCACTAGCATATAATGAGCAGTGAGGGACAAAAGTGAGGTCACTTTTGTTGCCATCTTGGTTCCAGCTGGTTTCAGCTGATTTCTTCACTGCATCCTGTTCCGACCAGATTCTGTTTTGATCAGCGGGATCATGACCAAGGTCTTGACCAGTGCTCATTGCGTGAACCGA
peak52314_Reversed:	putative enhancer	chr22	23901713	23901913	-	AGGACCGGATCAACTAGCACTGGTCAAGACCTTGGTCATGATCCCGCTGATCAAAACAGAATCTGGTCGGAACAGGATGCAGTGAAGAAATCAGCTGAAACCAGCTGGAACCAAGATGGCAACAAAAGTGACCTCACTTTTGTCCCTCACTGCTCATTATATGCTAGTGATAATGCATGCTAAAAGACATTCCCACCAGCACCATGACAGTTTACCATTGCGTGAACCGA
peak52315	putative enhancer	chr22	23913998	23914198	+	AGGACCGGATCAACTTGTTGCTGGTAGCTCCGGAGGGCGGGGTTGGCGAGGAAAGTGAGTCCGTATGTCCCCAGCATGCTCCGCGCGGGGGCGGGGCTCTAAGGGGGCAGGCGAAGGCGGAACTGGCGTGGTCAAACCAACCTATCAGCCTCCAGCATGCTCCGTGTGGGAGCGGGGTTCCCGGGGGCGGGGCTTGGTTTGTGTGCCCTTCCGGCCATTGCGTGAACCGA
peak52315_Reversed:	putative enhancer	chr22	23913998	23914198	-	AGGACCGGATCAACTGCCGGAAGGGCACACAAACCAAGCCCCGCCCCCGGGAACCCCGCTCCCACACGGAGCATGCTGGAGGCTGATAGGTTGGTTTGACCACGCCAGTTCCGCCTTCGCCTGCCCCCTTAGAGCCCCGCCCCCGCGCGGAGCATGCTGGGGACATACGGACTCACTTTCCTCGCCAACCCCGCCCTCCGGAGCTACCAGCAACACATTGCGTGAACCGA
peak52316	putative enhancer	chr22	23938739	23938939	+	AGGACCGGATCAACTTGAGTTGGTGGCTATGGAGATAAGAGCCAGATTCATAACGAGGGATCTACAAATGGGGAGAAGAACATAGATAAGAATAGGAATGAATAAGCTGAAAGGAACAGGTCTGAGCACATTTCCCCTTATCCTGTTAAACACACATCCCATTGCTGGGACAAGGTCAGTACAGCAGAAGGAATGCACCTCTTTTGTTTGATGGACATTGCGTGAACCGA
peak52316_Reversed:	putative enhancer	chr22	23938739	23938939	-	AGGACCGGATCAACTTCCATCAAACAAAAGAGGTGCATTCCTTCTGCTGTACTGACCTTGTCCCAGCAATGGGATGTGTGTTTAACAGGATAAGGGGAAATGTGCTCAGACCTGTTCCTTTCAGCTTATTCATTCCTATTCTTATCTATGTTCTTCTCCCCATTTGTAGATCCCTCGTTATGAATCTGGCTCTTATCTCCATAGCCACCAACTCACATTGCGTGAACCGA
peak52317	putative enhancer	chr22	23956641	23956841	+	AGGACCGGATCAACTGGCACAGGGCAGGCTTGGGAAATGGGGGGCCGTAAGGCCACAAGACATGTGGGCAGGTAGCCCAGAGTGTGTCTGGAACATCCTGTTTATTGGTCGGCAGTGACATCTACTGTCACATTTGAGAACTGCATCCACAGCCACATGACCTCCTGTGAAGACCTCAGGGCAAACTGGGGAAACCTGCCCTTCTTGGAAGGTGACATTGCGTGAACCGA
peak52317_Reversed:	putative enhancer	chr22	23956641	23956841	-	AGGACCGGATCAACTTCACCTTCCAAGAAGGGCAGGTTTCCCCAGTTTGCCCTGAGGTCTTCACAGGAGGTCATGTGGCTGTGGATGCAGTTCTCAAATGTGACAGTAGATGTCACTGCCGACCAATAAACAGGATGTTCCAGACACACTCTGGGCTACCTGCCCACATGTCTTGTGGCCTTACGGCCCCCCATTTCCCAAGCCTGCCCTGTGCCCATTGCGTGAACCGA
peak52318	putative enhancer	chr22	24091573	24091773	+	AGGACCGGATCAACTTTCTTACAGATGGAGGGCCGGCGCGACAGCATGCTAGAGACAGCCAAGCACTGTTTCACATCAGCAGCCCGCTGCGAGGGTGATGGTGACGAGGAGGAGTGGCTCATCCACTACATGCTGGGCAAGGTGGCTGAGAAGCAGCAGCAGCCACCCACCGTTTACTTGCTGCACTACAGGCAGGCTGGCCACTACCTGCACGACATTGCGTGAACCGA
peak52318_Reversed:	putative enhancer	chr22	24091573	24091773	-	AGGACCGGATCAACTTCGTGCAGGTAGTGGCCAGCCTGCCTGTAGTGCAGCAAGTAAACGGTGGGTGGCTGCTGCTGCTTCTCAGCCACCTTGCCCAGCATGTAGTGGATGAGCCACTCCTCCTCGTCACCATCACCCTCGCAGCGGGCTGCTGATGTGAAACAGTGCTTGGCTGTCTCTAGCATGCTGTCGCGCCGGCCCTCCATCTGTAAGAACATTGCGTGAACCGA
peak52319	putative enhancer	chr22	24091854	24092054	+	AGGACCGGATCAACTCTGGCCCAGGGCGGGGAAGCAGGGCAGGGGCAGGCTGGTTTCTTTATCTCCCTGGGCATGTGGCTCAAGGTTCCAGTGACCGTCCTTCAACCTGCCGCAAACTTATCTGTGTTGAGCAGCTTCATGTGCAATTGAATTAAAACATCATTTCCTCTCTTTTCCCAAGGGGTGTTTATCATCCTTTCTGGGAGAGTGACCATCATTGCGTGAACCGA
peak52319_Reversed:	putative enhancer	chr22	24091854	24092054	-	AGGACCGGATCAACTATGGTCACTCTCCCAGAAAGGATGATAAACACCCCTTGGGAAAAGAGAGGAAATGATGTTTTAATTCAATTGCACATGAAGCTGCTCAACACAGATAAGTTTGCGGCAGGTTGAAGGACGGTCACTGGAACCTTGAGCCACATGCCCAGGGAGATAAAGAAACCAGCCTGCCCCTGCCCTGCTTCCCCGCCCTGGGCCAGCATTGCGTGAACCGA
peak5232	putative enhancer	chr1	116757886	116758086	+	AGGACCGGATCAACTAGCCTCCTGAGTAGTTTGGATTAGAGGCGCATGCCAACACACCTGGCTAATCTTCATATTTTTAGTAGAGATGTATTTCACCATGTTGGCCAGGCTACTCTTGAACTCCTGGCCTCAAGAGATCCGCCCACCTTAGCCTCCCAAAGTGCTGGATTACAGGCATGAGCCACCTCTCCCAGCTGAAATATTATATTATTTATCATTGCGTGAACCGA
peak5232_Reversed:	putative enhancer	chr1	116757886	116758086	-	AGGACCGGATCAACTATAAATAATATAATATTTCAGCTGGGAGAGGTGGCTCATGCCTGTAATCCAGCACTTTGGGAGGCTAAGGTGGGCGGATCTCTTGAGGCCAGGAGTTCAAGAGTAGCCTGGCCAACATGGTGAAATACATCTCTACTAAAAATATGAAGATTAGCCAGGTGTGTTGGCATGCGCCTCTAATCCAAACTACTCAGGAGGCTCATTGCGTGAACCGA
peak52320	putative enhancer	chr22	24175251	24175451	+	AGGACCGGATCAACTTGGGGATGGCCATGGCCGCTGAGGCCTCTGCCTAGCCCAGCAGTCGCCTGCTGGCCCCAGCTTTGTACCGGGAGCTGTCACTCCTGCTGACCAAGGAGGGGAGCTGGCTCCCCCTGCTGGAGAGGATGGAGGGCCTCCTGGCAGAGGAGCGGGATGGGGAGGCGGTGGGGTGGCTGGAAAGGCAGTGGTTGATGACCAGTCATTGCGTGAACCGA
peak52320_Reversed:	putative enhancer	chr22	24175251	24175451	-	AGGACCGGATCAACTACTGGTCATCAACCACTGCCTTTCCAGCCACCCCACCGCCTCCCCATCCCGCTCCTCTGCCAGGAGGCCCTCCATCCTCTCCAGCAGGGGGAGCCAGCTCCCCTCCTTGGTCAGCAGGAGTGACAGCTCCCGGTACAAAGCTGGGGCCAGCAGGCGACTGCTGGGCTAGGCAGAGGCCTCAGCGGCCATGGCCATCCCCACATTGCGTGAACCGA
peak52321	putative enhancer	chr22	24189741	24189941	+	AGGACCGGATCAACTGGAGAGGGTGAGGCTGGAAGTTGGGGGCCAGGTAGAGAACACTGGGTGGGGAGTTGAGCCGCCTCAGTGTGACCTGCAGCGCTGGGAGTGGCCATATAGGGGCAGCAGAGGATAGGAACAGCGAGTCTGGGTGGCAGGAGGTTGGGAGGGCAGTCAGCCCTGCCCTGCAGCTGGGTCAGCCGACTTGGTCACAACCGCAGCATTGCGTGAACCGA
peak52321_Reversed:	putative enhancer	chr22	24189741	24189941	-	AGGACCGGATCAACTCTGCGGTTGTGACCAAGTCGGCTGACCCAGCTGCAGGGCAGGGCTGACTGCCCTCCCAACCTCCTGCCACCCAGACTCGCTGTTCCTATCCTCTGCTGCCCCTATATGGCCACTCCCAGCGCTGCAGGTCACACTGAGGCGGCTCAACTCCCCACCCAGTGTTCTCTACCTGGCCCCCAACTTCCAGCCTCACCCTCTCCCATTGCGTGAACCGA
peak52322	putative enhancer	chr22	24198125	24198325	+	AGGACCGGATCAACTTTGGAGCCTTCACCTTTTTTGCTCTTTGCCAGATAGACAGAGCCTTCACCATGTTGCTGGGTGGTGTGACGTTTCCCAGAACTCCCTCCTGCGTGTTTCTGGTTAGGGTGAGCCACAAGAGATTCCCATGCAAGATTTGGCAGAAGTGAAACTTAAGTCATTTTCTTAGCTCGCTCTCCAGTCACGGCCACAGGCAGAGCCATTGCGTGAACCGA
peak52322_Reversed:	putative enhancer	chr22	24198125	24198325	-	AGGACCGGATCAACTGCTCTGCCTGTGGCCGTGACTGGAGAGCGAGCTAAGAAAATGACTTAAGTTTCACTTCTGCCAAATCTTGCATGGGAATCTCTTGTGGCTCACCCTAACCAGAAACACGCAGGAGGGAGTTCTGGGAAACGTCACACCACCCAGCAACATGGTGAAGGCTCTGTCTATCTGGCAAAGAGCAAAAAAGGTGAAGGCTCCAACATTGCGTGAACCGA
peak52323	putative enhancer	chr22	24231335	24231535	+	AGGACCGGATCAACTGGGTGCGGGGGAGGGGGTGGGCGCCAGGGCTCTGGGCAGGGGCTTTACCTCTTAGCACGTTGAGGATAAAGCTGAGAATGGCACCCCCTGCAGGCGGCGGTGGTGAGTACAGGGTATAGTCCCCCAGGGGCACCTCCAGGGCATCCACCACCTCGGGCTGGAACTTGGCCAGGTCCTGCAGCGTCAGCTGGCTCCCTGGGCATTGCGTGAACCGA
peak52323_Reversed:	putative enhancer	chr22	24231335	24231535	-	AGGACCGGATCAACTCCCAGGGAGCCAGCTGACGCTGCAGGACCTGGCCAAGTTCCAGCCCGAGGTGGTGGATGCCCTGGAGGTGCCCCTGGGGGACTATACCCTGTACTCACCACCGCCGCCTGCAGGGGGTGCCATTCTCAGCTTTATCCTCAACGTGCTAAGAGGTAAAGCCCCTGCCCAGAGCCCTGGCGCCCACCCCCTCCCCCGCACCCCATTGCGTGAACCGA
peak52324	putative enhancer	chr22	24247630	24247830	+	AGGACCGGATCAACTCCCATGTCCTCGGCAGGGTGAGCTGGACGCCTACGGGTCTGAGAAGGCACCCGGGTTCCCGGCATCAGCTGGCCACTCTCTGCCTAAGAAAGGGCCGGGGTCGCTGCACCCTCTGGTGGCTGGTCCTAGGTGGTGTTGCTGCCCAGCCCAGGGAAGGGAGGGCCTGGCCCCAAGTCTGAGGGATCAGGGTGGGAAGGGGCCATTGCGTGAACCGA
peak52324_Reversed:	putative enhancer	chr22	24247630	24247830	-	AGGACCGGATCAACTGCCCCTTCCCACCCTGATCCCTCAGACTTGGGGCCAGGCCCTCCCTTCCCTGGGCTGGGCAGCAACACCACCTAGGACCAGCCACCAGAGGGTGCAGCGACCCCGGCCCTTTCTTAGGCAGAGAGTGGCCAGCTGATGCCGGGAACCCGGGTGCCTTCTCAGACCCGTAGGCGTCCAGCTCACCCTGCCGAGGACATGGGCATTGCGTGAACCGA
peak52325	putative enhancer	chr22	24262498	24262698	+	AGGACCGGATCAACTCTTCAGCGTGCCTGCGATGGCGTTCATGTCCGTCTCGCTCATCATCACCGACATGTCCTTCTTATCTGGAAAGAGCACGGAAATGCAGCGGCCTCCTTGAAGATCCTGAGTGAGTCACCTGCCATCCCTGCCTTGGCTAAAGCACCGTCCCTGCTATGCTGACCACTGTGTGGGTCCCTCCCGGGCTTTGAGCAGCTCATCATTGCGTGAACCGA
peak52325_Reversed:	putative enhancer	chr22	24262498	24262698	-	AGGACCGGATCAACTATGAGCTGCTCAAAGCCCGGGAGGGACCCACACAGTGGTCAGCATAGCAGGGACGGTGCTTTAGCCAAGGCAGGGATGGCAGGTGACTCACTCAGGATCTTCAAGGAGGCCGCTGCATTTCCGTGCTCTTTCCAGATAAGAAGGACATGTCGGTGATGATGAGCGAGACGGACATGAACGCCATCGCAGGCACGCTGAAGCATTGCGTGAACCGA
peak52326	putative enhancer	chr22	24284786	24284986	+	AGGACCGGATCAACTAAAGCAACAGTTCAGAAAGAAGGAGGACAATTTGAAAGAATACAGAAAGGATCAGAGAGATCGGTGTCAGTCAAGAAAGCCTGATAAAAGGCCAGTGGAGTGACTCATGCAGAGTAGAGGGAGTGGATGAGAAGAGAAAGGGAGAGACACATAGTCACCAGGGACAATCAAAGGAAAAGTAAGTGTAATTTTGTAGTTGACATTGCGTGAACCGA
peak52326_Reversed:	putative enhancer	chr22	24284786	24284986	-	AGGACCGGATCAACTTCAACTACAAAATTACACTTACTTTTCCTTTGATTGTCCCTGGTGACTATGTGTCTCTCCCTTTCTCTTCTCATCCACTCCCTCTACTCTGCATGAGTCACTCCACTGGCCTTTTATCAGGCTTTCTTGACTGACACCGATCTCTCTGATCCTTTCTGTATTCTTTCAAATTGTCCTCCTTCTTTCTGAACTGTTGCTTTCATTGCGTGAACCGA
peak52327	putative enhancer	chr22	24290011	24290211	+	AGGACCGGATCAACTGCTTTTTATTCCACTCCACTGCAGCATGACTTGGCCTCCATCCCTCCACTGGGGATTCATTGGCCCTGCTCACCATCACCTCCTTATCTTGATTAAAGTGGCCACTCAGGCGTGACTGAGCAGTCTTTCTCCTGTGGATTCACCTTGAGACTTTCTTAACTGGTTGGACAGGCAGAAAGGAGGGAATTGTGAGAAGAACTCATTGCGTGAACCGA
peak52327_Reversed:	putative enhancer	chr22	24290011	24290211	-	AGGACCGGATCAACTAGTTCTTCTCACAATTCCCTCCTTTCTGCCTGTCCAACCAGTTAAGAAAGTCTCAAGGTGAATCCACAGGAGAAAGACTGCTCAGTCACGCCTGAGTGGCCACTTTAATCAAGATAAGGAGGTGATGGTGAGCAGGGCCAATGAATCCCCAGTGGAGGGATGGAGGCCAAGTCATGCTGCAGTGGAGTGGAATAAAAAGCCATTGCGTGAACCGA
peak52328	putative enhancer	chr22	24325147	24325347	+	AGGACCGGATCAACTATAGGAAGATCATAGTAGTAGTTCTTTTCCTTGGTCGACTTGAATGTTGCTTTTGAGTTGAAGACAGTAGATGGCAGTGTCCCTCACAGTAGGAACACTGAAGAGGAAGGAAACTGCTGTTAGAGGTTCGAGAGTTGAAGAGTAATGCTGCTTTCTTGTGTGACCACAAATCGTGCTAGATGGCAGTTTTGCAAACTAGTCATTGCGTGAACCGA
peak52328_Reversed:	putative enhancer	chr22	24325147	24325347	-	AGGACCGGATCAACTACTAGTTTGCAAAACTGCCATCTAGCACGATTTGTGGTCACACAAGAAAGCAGCATTACTCTTCAACTCTCGAACCTCTAACAGCAGTTTCCTTCCTCTTCAGTGTTCCTACTGTGAGGGACACTGCCATCTACTGTCTTCAACTCAAAAGCAACATTCAAGTCGACCAAGGAAAAGAACTACTACTATGATCTTCCTATCATTGCGTGAACCGA
peak52329	putative enhancer	chr22	24445243	24445443	+	AGGACCGGATCAACTTGTGCCTGGGATGCCACTGCTGTCCTGCGATGTTGTGCTGCTCCCCCGCATGGCTGCTGCTACGGGCTCTTGCCACAGCTGGACACCCTCCCCTGAGCTCCAGTGCCGGACAACTGTTTTCTGAGCATGCTAAGCAATGACCCTCTGCTGACGGGAGAAGTTACTTTAGAGGGGACAGAACTTAGGAAGACCCAGGTGTGCATTGCGTGAACCGA
peak52329_Reversed:	putative enhancer	chr22	24445243	24445443	-	AGGACCGGATCAACTCACACCTGGGTCTTCCTAAGTTCTGTCCCCTCTAAAGTAACTTCTCCCGTCAGCAGAGGGTCATTGCTTAGCATGCTCAGAAAACAGTTGTCCGGCACTGGAGCTCAGGGGAGGGTGTCCAGCTGTGGCAAGAGCCCGTAGCAGCAGCCATGCGGGGGAGCAGCACAACATCGCAGGACAGCAGTGGCATCCCAGGCACACATTGCGTGAACCGA
peak5233	putative enhancer	chr1	116758175	116758375	+	AGGACCGGATCAACTTTTTAATCTGCTTTAAACTTTTAAAAATATTTTATCAGCTTGTACAATGATTGGAGTTGAAAGCCCACGGATGCTGGGCAGGGAGTGATAAGAAGGGAAAAGAGGAAGCTGGCTTGGGGAGGAAGACAGGAACCCCAGCATGAGCACAGGCCAGCCATTCAGTGAGCAAATAAGCATTTCTGTGCTTCACACAGAAAATGCATTGCGTGAACCGA
peak5233_Reversed:	putative enhancer	chr1	116758175	116758375	-	AGGACCGGATCAACTCATTTTCTGTGTGAAGCACAGAAATGCTTATTTGCTCACTGAATGGCTGGCCTGTGCTCATGCTGGGGTTCCTGTCTTCCTCCCCAAGCCAGCTTCCTCTTTTCCCTTCTTATCACTCCCTGCCCAGCATCCGTGGGCTTTCAACTCCAATCATTGTACAAGCTGATAAAATATTTTTAAAAGTTTAAAGCAGATTAAAACATTGCGTGAACCGA
peak52330	putative enhancer	chr22	24445531	24445731	+	AGGACCGGATCAACTTCTCCCAAGGTGCCCCTCATTGCTGCTGTCACTCATCATTAGCAGTCACTGTCATTGTTAGGACAGCCCCTGTCAGGCTGCAGAGCCAAGGGAGGGGGCAGGAGAATGTCAGATGACTCACACAACCTCAAAAGAGGGGGATGGACACACAACACAGAACCTAGCTACAAGAAGCACCTCGTGAGACTCTGGTTCAACCCCATTGCGTGAACCGA
peak52330_Reversed:	putative enhancer	chr22	24445531	24445731	-	AGGACCGGATCAACTGGGTTGAACCAGAGTCTCACGAGGTGCTTCTTGTAGCTAGGTTCTGTGTTGTGTGTCCATCCCCCTCTTTTGAGGTTGTGTGAGTCATCTGACATTCTCCTGCCCCCTCCCTTGGCTCTGCAGCCTGACAGGGGCTGTCCTAACAATGACAGTGACTGCTAATGATGAGTGACAGCAGCAATGAGGGGCACCTTGGGAGACATTGCGTGAACCGA
peak52331	putative enhancer	chr22	24445929	24446129	+	AGGACCGGATCAACTCACACTTCTTTGCCTTGTCCAAGGAAGTGTTTCCGTTTGGGGGAGGAGAGGAGTGACTCTTTGTCAAATCAGCCATCTGGACTGTCACCTAACGACCAGCTAAGCCCTCGGATCAAGCTGGTTAGGACCTGAGCCCTGTCTCCTGGCTCTCTGTCCCTCTCCCAACCACTTAATGAGCCCTTGCTGATGCACACTGAGCCCATTGCGTGAACCGA
peak52331_Reversed:	putative enhancer	chr22	24445929	24446129	-	AGGACCGGATCAACTGGCTCAGTGTGCATCAGCAAGGGCTCATTAAGTGGTTGGGAGAGGGACAGAGAGCCAGGAGACAGGGCTCAGGTCCTAACCAGCTTGATCCGAGGGCTTAGCTGGTCGTTAGGTGACAGTCCAGATGGCTGATTTGACAAAGAGTCACTCCTCTCCTCCCCCAAACGGAAACACTTCCTTGGACAAGGCAAAGAAGTGTGCATTGCGTGAACCGA
peak52332	putative enhancer	chr22	24455813	24456013	+	AGGACCGGATCAACTTGTGACCCTTGGGTCGCTGCCAGCTTGGACCTCAGTCCAGCTTCCCAGGGCTCCCTCCGATGGTCCTCCTCTCACCCAGACCAAGGACACTAGGACTAAACATGGGAGGCCCCGCCCTCCTGAGTGACTCTTTATCTATACAGGATTGTATTCTCTGCCAAATAGACCAAAAGGAAGGAAGGCCGGCAAGACATTAGCTCCATTGCGTGAACCGA
peak52332_Reversed:	putative enhancer	chr22	24455813	24456013	-	AGGACCGGATCAACTGAGCTAATGTCTTGCCGGCCTTCCTTCCTTTTGGTCTATTTGGCAGAGAATACAATCCTGTATAGATAAAGAGTCACTCAGGAGGGCGGGGCCTCCCATGTTTAGTCCTAGTGTCCTTGGTCTGGGTGAGAGGAGGACCATCGGAGGGAGCCCTGGGAAGCTGGACTGAGGTCCAAGCTGGCAGCGACCCAAGGGTCACACATTGCGTGAACCGA
peak52333	putative enhancer	chr22	24465654	24465854	+	AGGACCGGATCAACTATGCCTTACTTAAATCCTATCCATCTGGCAAGGTATGGCAGGCAGCCTCTAAGATGGCTCCCATGATCTCTGCCTCGTGGTATTCACATCCTTGTATGTGGGCTGAACTTGGTGACTCACTGCTGATAACAAGAATACAACAAAAGTGATGGGATATCGCTTCTGAGATTAGGTTGCAAAAGGAATGTGGCTTCCATCTTCATTGCGTGAACCGA
peak52333_Reversed:	putative enhancer	chr22	24465654	24465854	-	AGGACCGGATCAACTAAGATGGAAGCCACATTCCTTTTGCAACCTAATCTCAGAAGCGATATCCCATCACTTTTGTTGTATTCTTGTTATCAGCAGTGAGTCACCAAGTTCAGCCCACATACAAGGATGTGAATACCACGAGGCAGAGATCATGGGAGCCATCTTAGAGGCTGCCTGCCATACCTTGCCAGATGGATAGGATTTAAGTAAGGCATCATTGCGTGAACCGA
peak52334	putative enhancer	chr22	24466563	24466763	+	AGGACCGGATCAACTTATGTCTCTGGAGAAAGTGTTTGTGCAAGTAGAGAAAGCGGTAGGCTTTGAGAGGCTAGAACTGCGTCTGAAGGGTCTTTTCATTCATGTTTGGTGACTGACTGAAAAATGACTTGTTGGTGGGAAATTGAAGTGTATGTTAGAAGAGGGACCACAGCTTAGGAAGAGCTGATTTTTGATCTTCATCAAAATGAGGCTTCCATTGCGTGAACCGA
peak52334_Reversed:	putative enhancer	chr22	24466563	24466763	-	AGGACCGGATCAACTGAAGCCTCATTTTGATGAAGATCAAAAATCAGCTCTTCCTAAGCTGTGGTCCCTCTTCTAACATACACTTCAATTTCCCACCAACAAGTCATTTTTCAGTCAGTCACCAAACATGAATGAAAAGACCCTTCAGACGCAGTTCTAGCCTCTCAAAGCCTACCGCTTTCTCTACTTGCACAAACACTTTCTCCAGAGACATACATTGCGTGAACCGA
peak52335	putative enhancer	chr22	24466768	24466968	+	AGGACCGGATCAACTCAAATACTAACAGCCAATCCTCCTTGTAAATTCTGTTGATTTCCTTCTTATTGTGTAAGGAGTTTAGCCTTCTGTTGGCAGTTGTGTTGTGACAAGCAGCAGAGAGGGGGTGGCTCTGGGACACTGGGGTCACTTCAGAGGAAGGGAAGTTGATTGTCTTCTCAGGGCCCCTTCTCTCACATTTATTCTTTCCAGGGCCTCATTGCGTGAACCGA
peak52335_Reversed:	putative enhancer	chr22	24466768	24466968	-	AGGACCGGATCAACTAGGCCCTGGAAAGAATAAATGTGAGAGAAGGGGCCCTGAGAAGACAATCAACTTCCCTTCCTCTGAAGTGACCCCAGTGTCCCAGAGCCACCCCCTCTCTGCTGCTTGTCACAACACAACTGCCAACAGAAGGCTAAACTCCTTACACAATAAGAAGGAAATCAACAGAATTTACAAGGAGGATTGGCTGTTAGTATTTGCATTGCGTGAACCGA
peak52336	putative enhancer	chr22	24467063	24467263	+	AGGACCGGATCAACTAAAAGGGGAAAAAGGCTGCTGAAGACCAGAGTCACTAAAAGTTCAGGCTAAGAATAGACAAGGAACTCTGAGAGCTGCTCAGCTATGTGACCTCCTGCAGGGGCTTGGCAAGAAGCCCAATTCAGCTTTGTTTTTTCTGTGCTTTTACAAAGAAAGAGCACTAGCTTGGGAGTCAGGAGACCTAGGTACCAGACTTTGCTCATTGCGTGAACCGA
peak52336_Reversed:	putative enhancer	chr22	24467063	24467263	-	AGGACCGGATCAACTAGCAAAGTCTGGTACCTAGGTCTCCTGACTCCCAAGCTAGTGCTCTTTCTTTGTAAAAGCACAGAAAAAACAAAGCTGAATTGGGCTTCTTGCCAAGCCCCTGCAGGAGGTCACATAGCTGAGCAGCTCTCAGAGTTCCTTGTCTATTCTTAGCCTGAACTTTTAGTGACTCTGGTCTTCAGCAGCCTTTTTCCCCTTTTCATTGCGTGAACCGA
peak52337	putative enhancer	chr22	24503222	24503422	+	AGGACCGGATCAACTAGACGCATCAAACAGTCTATCAGTTTCATCTCCTCCAAGGAATCTGCCCCAGAGCCTTGTGACTGCTGTGGTCTGAATCAGGTGCCCCCTCTGCTGGCCACACAGTTATTGTCCTGGGATCCCCCCTCATCATCACCCTGGGGAATCCCTTTGCCTTGCTCTTGTGTTTCTCTGTTCCCACAGCTTCCTCTTTCTTGGTTCATTGCGTGAACCGA
peak52337_Reversed:	putative enhancer	chr22	24503222	24503422	-	AGGACCGGATCAACTAACCAAGAAAGAGGAAGCTGTGGGAACAGAGAAACACAAGAGCAAGGCAAAGGGATTCCCCAGGGTGATGATGAGGGGGGATCCCAGGACAATAACTGTGTGGCCAGCAGAGGGGGCACCTGATTCAGACCACAGCAGTCACAAGGCTCTGGGGCAGATTCCTTGGAGGAGATGAAACTGATAGACTGTTTGATGCGTCTCATTGCGTGAACCGA
peak52338	putative enhancer	chr22	24510786	24510986	+	AGGACCGGATCAACTTGGACAGAATTTGCTGAGTCAGCAGAGGATGGGCCCACCACCAGATTCTGTCAGAAGGTAGGACATTAACGGTGCCTCTGGCAGCAGCTGCCAAATATGTGCAAGTCACAGAGCATGACCACAGCTGCCGGGTTTGGCCTTTCACCATGGAAAATGCACCCATTTGGTGCTTGTTTTGCCAGATAAGATTAGATAAGACTCATTGCGTGAACCGA
peak52338_Reversed:	putative enhancer	chr22	24510786	24510986	-	AGGACCGGATCAACTAGTCTTATCTAATCTTATCTGGCAAAACAAGCACCAAATGGGTGCATTTTCCATGGTGAAAGGCCAAACCCGGCAGCTGTGGTCATGCTCTGTGACTTGCACATATTTGGCAGCTGCTGCCAGAGGCACCGTTAATGTCCTACCTTCTGACAGAATCTGGTGGTGGGCCCATCCTCTGCTGACTCAGCAAATTCTGTCCACATTGCGTGAACCGA
peak52339	putative enhancer	chr22	24511298	24511498	+	AGGACCGGATCAACTATGATCCCATTTATATAAACTGTCCAGAATAGGCAAATCCATAGAGACAGAAAGTAGATAAGTGGTGGCTAAGGGCTGGGGGTGAGGGAGGAAGGGAGTGACTGCTAATGGATACAAAGTTTCCGTTTAGGGTGATGAAAATGTTCTAAAATTAGATAGTGGTGAAGGTTGCACAACTCTGTGAATATCCTGAATACTACCATTGCGTGAACCGA
peak52339_Reversed:	putative enhancer	chr22	24511298	24511498	-	AGGACCGGATCAACTGTAGTATTCAGGATATTCACAGAGTTGTGCAACCTTCACCACTATCTAATTTTAGAACATTTTCATCACCCTAAACGGAAACTTTGTATCCATTAGCAGTCACTCCCTTCCTCCCTCACCCCCAGCCCTTAGCCACCACTTATCTACTTTCTGTCTCTATGGATTTGCCTATTCTGGACAGTTTATATAAATGGGATCATCATTGCGTGAACCGA
peak5234	putative enhancer	chr1	116764199	116764399	+	AGGACCGGATCAACTCATGACGGGGGCAGTGGGCAGGCCGGCCTTGGTGCATGAACAATCAGGCATTTCTAGCCCCTGAGAGCAGTTTCCCAAAGAGCCTGCAGAGGGAGCTTCCCAAGGACCTTGGGTCCTTCCAGGGTTGACACCACTCACCACCCTCTGTGAGCCTGGGAGTTATGGGGTGAAAGGTCCCAACAAGCTCTTCTATCTGCTTGCATTGCGTGAACCGA
peak5234_Reversed:	putative enhancer	chr1	116764199	116764399	-	AGGACCGGATCAACTCAAGCAGATAGAAGAGCTTGTTGGGACCTTTCACCCCATAACTCCCAGGCTCACAGAGGGTGGTGAGTGGTGTCAACCCTGGAAGGACCCAAGGTCCTTGGGAAGCTCCCTCTGCAGGCTCTTTGGGAAACTGCTCTCAGGGGCTAGAAATGCCTGATTGTTCATGCACCAAGGCCGGCCTGCCCACTGCCCCCGTCATGCATTGCGTGAACCGA
peak52340	putative enhancer	chr22	24525488	24525688	+	AGGACCGGATCAACTGTCGAAGGGGTCACAGCAGCCAATGCTGGGCTGTATGAGTCATTGTAGCATCTGTGAACTTTGCCACAGTACTAGAATCAGTGCCAAGAGGTCACTGTCAACGAGCCTTCCTGATGCGTTCCTGCCCCATGACTGCCCTCCAGTGGCAAGAGGTGGTGGCGTGTAAGTGATGGGGATTTATAAAACCAGAACCTCTAAAGCATTGCGTGAACCGA
peak52340_Reversed:	putative enhancer	chr22	24525488	24525688	-	AGGACCGGATCAACTCTTTAGAGGTTCTGGTTTTATAAATCCCCATCACTTACACGCCACCACCTCTTGCCACTGGAGGGCAGTCATGGGGCAGGAACGCATCAGGAAGGCTCGTTGACAGTGACCTCTTGGCACTGATTCTAGTACTGTGGCAAAGTTCACAGATGCTACAATGACTCATACAGCCCAGCATTGGCTGCTGTGACCCCTTCGACCATTGCGTGAACCGA
peak52341	putative enhancer	chr22	24607466	24607666	+	AGGACCGGATCAACTTCTGAAAGGAAGGAAACCCTTTCCCCGGCTCATAGCACCTGCCATCCAGGGCCCTCCCAGGGCTGCGTGAACTTTAGTCACGTGGTGACAGGCCGAGTCACCATGCCAAGTCACTGTGCGCCTCCTTGCTGCTGTGACGTCAGCTTCCCCATCCTCCCAGCCAGGCTGGACCTCCGTGAGAGGCCTGCCTGTCCTGCACCCATTGCGTGAACCGA
peak52341_Reversed:	putative enhancer	chr22	24607466	24607666	-	AGGACCGGATCAACTGGTGCAGGACAGGCAGGCCTCTCACGGAGGTCCAGCCTGGCTGGGAGGATGGGGAAGCTGACGTCACAGCAGCAAGGAGGCGCACAGTGACTTGGCATGGTGACTCGGCCTGTCACCACGTGACTAAAGTTCACGCAGCCCTGGGAGGGCCCTGGATGGCAGGTGCTATGAGCCGGGGAAAGGGTTTCCTTCCTTTCAGACATTGCGTGAACCGA
peak52342	putative enhancer	chr22	24635163	24635363	+	AGGACCGGATCAACTGTCTCCATAGCATGCCCTGCTGTGTGCATGACGGTCACTGGTTGGGTAGGGGTCTCTACTCTAAAGCTCCCTCTGCCGGCATCCCCTCGAACTCTCCCTTGGTGAAGAGAGAGGATGTGGTTTGCCCCAGTGTTTTATCAAACAACTCTCTCCACTTCCTGTTTTAAGAAGCTGGGAGTGGAAGAGAGCCTGGGGCTGGCCATTGCGTGAACCGA
peak52342_Reversed:	putative enhancer	chr22	24635163	24635363	-	AGGACCGGATCAACTGCCAGCCCCAGGCTCTCTTCCACTCCCAGCTTCTTAAAACAGGAAGTGGAGAGAGTTGTTTGATAAAACACTGGGGCAAACCACATCCTCTCTCTTCACCAAGGGAGAGTTCGAGGGGATGCCGGCAGAGGGAGCTTTAGAGTAGAGACCCCTACCCAACCAGTGACCGTCATGCACACAGCAGGGCATGCTATGGAGACCATTGCGTGAACCGA
peak52343	putative enhancer	chr22	24650977	24651177	+	AGGACCGGATCAACTAAAGCAGAAGGACAGGTGGCCTGGGCAGATCCCGCCCAGGTCTGAAAGCCCCAGGCTGGCCTCAGACTGTGGGTTTTTTATGTGGCCACCCGAGGGCGCCCCAAGCCAGTTCATCTCGGAGTCCAGGCCTGGCCCTGGGAGACAGGGTGAAAGCAGTGGTTTTTATGAACTTAACTTATAGAGTCCAAAAGATTTCTACTCATTGCGTGAACCGA
peak52343_Reversed:	putative enhancer	chr22	24650977	24651177	-	AGGACCGGATCAACTAGTAGAAATCTTTTGGACTCTATAAGTTAAGTTCATAAAAACCACTGCTTTCACCCTGTCTCCCAGGGCCAGGCCTGGACTCCGAGATGAACTGGCTTGGGGCGCCCTCGGGTGGCCACATAAAAAACCCACAGTCTGAGGCCAGCCTGGGGCTTTCAGACCTGGGCGGGATCTGCCCAGGCCACCTGTCCTTCTGCTTTCATTGCGTGAACCGA
peak52344	putative enhancer	chr22	24651644	24651844	+	AGGACCGGATCAACTTCTGGCTTCTCTGCCCACACACTCCCTGCCCCCAGTGTCCCTGCCCCTGCCCCAGCACAGGTGACTTCATTTCTGTCCTCTCAGCTCAGTGGACTCGCTCATCTTTTGTATAAGTCTCCACTTGGTGGCAGCAGCTTGCTGATGACTTGTTTTAAAACTTTCATCCTAAATAACCTTTTGATACTTGAATATTTTTAAGTCATTGCGTGAACCGA
peak52344_Reversed:	putative enhancer	chr22	24651644	24651844	-	AGGACCGGATCAACTACTTAAAAATATTCAAGTATCAAAAGGTTATTTAGGATGAAAGTTTTAAAACAAGTCATCAGCAAGCTGCTGCCACCAAGTGGAGACTTATACAAAAGATGAGCGAGTCCACTGAGCTGAGAGGACAGAAATGAAGTCACCTGTGCTGGGGCAGGGGCAGGGACACTGGGGGCAGGGAGTGTGTGGGCAGAGAAGCCAGACATTGCGTGAACCGA
peak52345	putative enhancer	chr22	24696166	24696366	+	AGGACCGGATCAACTTCCTCCTCCTCCTCCCCCACCCCTTTCTCCTCCTCCACCCCCTTCTCTCCCTCCTCCCCCTCTTCCCCCTCCCCCCGGCTTCCTGGCATTTGGTTTCAGTGCCGTGTCATTTAGAGTAGCAAGAGTTGCTGCAGCTGTTAAGTCTACTGTGATAAAGTCACCATGGTCTCCCTGGTCCTGGGAGCAGCTCTGTGGGTCATCATTGCGTGAACCGA
peak52345_Reversed:	putative enhancer	chr22	24696166	24696366	-	AGGACCGGATCAACTATGACCCACAGAGCTGCTCCCAGGACCAGGGAGACCATGGTGACTTTATCACAGTAGACTTAACAGCTGCAGCAACTCTTGCTACTCTAAATGACACGGCACTGAAACCAAATGCCAGGAAGCCGGGGGGAGGGGGAAGAGGGGGAGGAGGGAGAGAAGGGGGTGGAGGAGGAGAAAGGGGTGGGGGAGGAGGAGGAGGACATTGCGTGAACCGA
peak52346	putative enhancer	chr22	24706162	24706362	+	AGGACCGGATCAACTGCTCCTGCTCACACAGGCAGGAAGGGCGGCTCCTCATAGAGGGAGGTGTGGGCCGGGAGCTGATGCTCTAACTCTGCTGCACCAGGGAGCTTCAACGAGGCTGACAGGCCTCACTGACCACCAGGGGTCCTGCTGGTTCTAATTCATCAGTGTCCATGGGTAGCTCACAGAATTTGAGTATTTCTGAGGATTTTTTCCTGCATTGCGTGAACCGA
peak52346_Reversed:	putative enhancer	chr22	24706162	24706362	-	AGGACCGGATCAACTCAGGAAAAAATCCTCAGAAATACTCAAATTCTGTGAGCTACCCATGGACACTGATGAATTAGAACCAGCAGGACCCCTGGTGGTCAGTGAGGCCTGTCAGCCTCGTTGAAGCTCCCTGGTGCAGCAGAGTTAGAGCATCAGCTCCCGGCCCACACCTCCCTCTATGAGGAGCCGCCCTTCCTGCCTGTGTGAGCAGGAGCCATTGCGTGAACCGA
peak52347	putative enhancer	chr22	24727265	24727465	+	AGGACCGGATCAACTGCTATATGGCTCTGTTGACTTTATGATAAAAGTTTTCCAAATGAGTCATTTGTAATTACATGAGCTCCTTTAAAAGCAGGGATGTTTTTTCTGGCTGATGGCCAAAGAGGAGGTCAGATTCAAAACAGAACAAGGGCTCAATGTGCTATGGCTGGTTGGAAGATGGAGAGGGGTTTGCTACATGAGAGTGATCAAGACTGCATTGCGTGAACCGA
peak52347_Reversed:	putative enhancer	chr22	24727265	24727465	-	AGGACCGGATCAACTCAGTCTTGATCACTCTCATGTAGCAAACCCCTCTCCATCTTCCAACCAGCCATAGCACATTGAGCCCTTGTTCTGTTTTGAATCTGACCTCCTCTTTGGCCATCAGCCAGAAAAAACATCCCTGCTTTTAAAGGAGCTCATGTAATTACAAATGACTCATTTGGAAAACTTTTATCATAAAGTCAACAGAGCCATATAGCCATTGCGTGAACCGA
peak52348	putative enhancer	chr22	24727515	24727715	+	AGGACCGGATCAACTCCAGGGACCTCTGTCATCTAACTACAAAGAAATGGATTCAGCCACAATGACATGAGCTTGGAAGGGGAGTGCTATCAAGCCTCCAGATGATAATGTGGCTTAGCTGACACCTTAATTTATGCCTTGTAAGGTCCTGAGAGCGTGAACTACCAGGTGTCTGATCAGAAGAACCGTGCAGATAAAGACAGGCATTGTCATAACATTGCGTGAACCGA
peak52348_Reversed:	putative enhancer	chr22	24727515	24727715	-	AGGACCGGATCAACTTTATGACAATGCCTGTCTTTATCTGCACGGTTCTTCTGATCAGACACCTGGTAGTTCACGCTCTCAGGACCTTACAAGGCATAAATTAAGGTGTCAGCTAAGCCACATTATCATCTGGAGGCTTGATAGCACTCCCCTTCCAAGCTCATGTCATTGTGGCTGAATCCATTTCTTTGTAGTTAGATGACAGAGGTCCCTGGCATTGCGTGAACCGA
peak52349	putative enhancer	chr22	24729001	24729201	+	AGGACCGGATCAACTCCTAACGCAGAAATGCTTTTGTTCTTTGTGTAATCAGCAGGCTCCCAGGAAAGTTTCCTCTGCTTCTACAGACAAGTACACAGTGCGGACTCCATGGGAAGTTGCATAAGGGGGAGGCTTGGCTGAGACAGGCCTGCAGCTGCACAGATGAGGACAGTTACACAGACAGCTACACAGATAAGGGAAATTTCTTAGAAAAGCATTGCGTGAACCGA
peak52349_Reversed:	putative enhancer	chr22	24729001	24729201	-	AGGACCGGATCAACTCTTTTCTAAGAAATTTCCCTTATCTGTGTAGCTGTCTGTGTAACTGTCCTCATCTGTGCAGCTGCAGGCCTGTCTCAGCCAAGCCTCCCCCTTATGCAACTTCCCATGGAGTCCGCACTGTGTACTTGTCTGTAGAAGCAGAGGAAACTTTCCTGGGAGCCTGCTGATTACACAAAGAACAAAAGCATTTCTGCGTTAGGCATTGCGTGAACCGA
peak5235	putative enhancer	chr1	116810476	116810676	+	AGGACCGGATCAACTTCAGCCCTGGACGGTGTCACTGTGAACAAAAGCAAACCAAAGGCATATCTATGGAGTAAAGCCACTGGGAGTCACCCACTGGGGAACCCACTCAATGCTGATTACACTGATGTGGTTTCTCTTGGTAAGGGACCCATCAAAGGGTTTTACCCAGAGCCAGGGAAGCTGCATGGCCTCTTGCCGATAATCACACATGAAGACATTGCGTGAACCGA
peak5235_Reversed:	putative enhancer	chr1	116810476	116810676	-	AGGACCGGATCAACTTCTTCATGTGTGATTATCGGCAAGAGGCCATGCAGCTTCCCTGGCTCTGGGTAAAACCCTTTGATGGGTCCCTTACCAAGAGAAACCACATCAGTGTAATCAGCATTGAGTGGGTTCCCCAGTGGGTGACTCCCAGTGGCTTTACTCCATAGATATGCCTTTGGTTTGCTTTTGTTCACAGTGACACCGTCCAGGGCTGACATTGCGTGAACCGA
peak52350	putative enhancer	chr22	24758254	24758454	+	AGGACCGGATCAACTTTCATTCCTGCTACATATGTGCCCCATTTCTTTGGGTATTTGTTCATGGTACAAGATTCTAGAAACTTTGGTTCTGTCTTTAAGCCTATCTCCTGGCGCTATGCTGCCCCCTAGTGGGCATCATAAAATGCCAAATAAGCCAATCATTTAAAAAATCTATAAAACTGGCTTTTAATACAAAACTGATCTATCCTTTCTATCATTGCGTGAACCGA
peak52350_Reversed:	putative enhancer	chr22	24758254	24758454	-	AGGACCGGATCAACTATAGAAAGGATAGATCAGTTTTGTATTAAAAGCCAGTTTTATAGATTTTTTAAATGATTGGCTTATTTGGCATTTTATGATGCCCACTAGGGGGCAGCATAGCGCCAGGAGATAGGCTTAAAGACAGAACCAAAGTTTCTAGAATCTTGTACCATGAACAAATACCCAAAGAAATGGGGCACATATGTAGCAGGAATGAACATTGCGTGAACCGA
peak52351	putative enhancer	chr22	24768900	24769100	+	AGGACCGGATCAACTGGCCATGAGACAAGGTTTCCTCTTCACCATCTGTGGAAGGCTCATTTTTGTTCCATGGGCTCAGCTTGTCTGTGCCTGGGACAAAGAGCCGCAAGGTGGTGCTATTGTCTTAGGTTAATAAAAACGAGGCCAACTATACAGTCCTCCTTGGGTATCCACAGGGATTGGTTCCACAGTCTACCGCTGATACCAAAATCTGTCATTGCGTGAACCGA
peak52351_Reversed:	putative enhancer	chr22	24768900	24769100	-	AGGACCGGATCAACTACAGATTTTGGTATCAGCGGTAGACTGTGGAACCAATCCCTGTGGATACCCAAGGAGGACTGTATAGTTGGCCTCGTTTTTATTAACCTAAGACAATAGCACCACCTTGCGGCTCTTTGTCCCAGGCACAGACAAGCTGAGCCCATGGAACAAAAATGAGCCTTCCACAGATGGTGAAGAGGAAACCTTGTCTCATGGCCCATTGCGTGAACCGA
peak52352	putative enhancer	chr22	24845296	24845496	+	AGGACCGGATCAACTAGGTAAAGGGAGAGGGTAGATGGGGACTTTTAAAAAAGGGAACTAAGAGCCCGTGACACATCCTGAAGGATCGCGTCCATCTGGCTCAGCAAAGAAGGCAGGCCGAGGGCTCAGAGCGTGACTCAGACATGTCTCCTTGAACCAGCTCTGCTCACAAGCTTCTGGAAATAACCCCATGGCCAGGCTTTTGCTGTACTTTGCATTGCGTGAACCGA
peak52352_Reversed:	putative enhancer	chr22	24845296	24845496	-	AGGACCGGATCAACTCAAAGTACAGCAAAAGCCTGGCCATGGGGTTATTTCCAGAAGCTTGTGAGCAGAGCTGGTTCAAGGAGACATGTCTGAGTCACGCTCTGAGCCCTCGGCCTGCCTTCTTTGCTGAGCCAGATGGACGCGATCCTTCAGGATGTGTCACGGGCTCTTAGTTCCCTTTTTTAAAAGTCCCCATCTACCCTCTCCCTTTACCTCATTGCGTGAACCGA
peak52353	putative enhancer	chr22	24886751	24886951	+	AGGACCGGATCAACTGGGATCTTTGGCAACAAAAGGAGCCAGATACTGTGGGGCTGGGGAGTGCTGGTTCCACGCTGGACCAAGGAAGGGGAGGGAGATACGGGGAAGATGGGAACCTGAAGGCGGCGCTGTCCAATAGAAACATAACACAAGCCACATAGGCAATTTTTACGTTTTTAAATTTTGGACTAAGTGTAGATTATGCAGTTGTAAGACATTGCGTGAACCGA
peak52353_Reversed:	putative enhancer	chr22	24886751	24886951	-	AGGACCGGATCAACTTCTTACAACTGCATAATCTACACTTAGTCCAAAATTTAAAAACGTAAAAATTGCCTATGTGGCTTGTGTTATGTTTCTATTGGACAGCGCCGCCTTCAGGTTCCCATCTTCCCCGTATCTCCCTCCCCTTCCTTGGTCCAGCGTGGAACCAGCACTCCCCAGCCCCACAGTATCTGGCTCCTTTTGTTGCCAAAGATCCCCATTGCGTGAACCGA
peak52354	putative enhancer	chr22	24894578	24894778	+	AGGACCGGATCAACTTGTCCGTAACTGGTCAACTAAAACATTTGTTTATCTTGGTTGGGCTCTCGTATTTGCCTGGGGTGACTCAGCTGTGCTCCACGTGGCTCACTGCCCAGCAAGTTAACCTGGACGTGCTCTCACGGTGAAAGCAGATGCCACAGAGAGAAAGCGGAAATGCACAAGGGTGTTCTAAGCCTCTGCTGAGTCAAGTTTGTTAACATTGCGTGAACCGA
peak52354_Reversed:	putative enhancer	chr22	24894578	24894778	-	AGGACCGGATCAACTTTAACAAACTTGACTCAGCAGAGGCTTAGAACACCCTTGTGCATTTCCGCTTTCTCTCTGTGGCATCTGCTTTCACCGTGAGAGCACGTCCAGGTTAACTTGCTGGGCAGTGAGCCACGTGGAGCACAGCTGAGTCACCCCAGGCAAATACGAGAGCCCAACCAAGATAAACAAATGTTTTAGTTGACCAGTTACGGACACATTGCGTGAACCGA
peak52355	putative enhancer	chr22	24918479	24918679	+	AGGACCGGATCAACTAGCAAGACTCCATCTCAAAAAAAAAAAAAAATCTGACATGTATGGAGTGTTTTAGTGCCACGCACTGTGCTGAGTCATTTGTATGTATTATCTCTTTAGTCTTTTTCTGTTATCAGCTTCAGCCCACTTACAGATGAGGAAAGAGACAGGCTCATGAAGAAGTAACTACCCCAGGCTCCCCTTGCCAGCAAGTGATGGAGCATTGCGTGAACCGA
peak52355_Reversed:	putative enhancer	chr22	24918479	24918679	-	AGGACCGGATCAACTCTCCATCACTTGCTGGCAAGGGGAGCCTGGGGTAGTTACTTCTTCATGAGCCTGTCTCTTTCCTCATCTGTAAGTGGGCTGAAGCTGATAACAGAAAAAGACTAAAGAGATAATACATACAAATGACTCAGCACAGTGCGTGGCACTAAAACACTCCATACATGTCAGATTTTTTTTTTTTTTTGAGATGGAGTCTTGCTCATTGCGTGAACCGA
peak52356	putative enhancer	chr22	24970006	24970206	+	AGGACCGGATCAACTGGCCAGGGAGTTTGACTCACACAAAGCACTCTGGGCAAACTCTCAAACCAGTCCTGATCTTTATCACTCCGGGATGCTTCCTGTCCCTGCTGAGGCCTGGGCATTGTCCAAGTTAAAGCCACCGGACAGTCCCAGCAGGCTGGGAGGTGGCCCCTGTAAAATGAGCTCACCAAGAACCCTTCCACCTCCCCCGCTGACTTCATTGCGTGAACCGA
peak52356_Reversed:	putative enhancer	chr22	24970006	24970206	-	AGGACCGGATCAACTAAGTCAGCGGGGGAGGTGGAAGGGTTCTTGGTGAGCTCATTTTACAGGGGCCACCTCCCAGCCTGCTGGGACTGTCCGGTGGCTTTAACTTGGACAATGCCCAGGCCTCAGCAGGGACAGGAAGCATCCCGGAGTGATAAAGATCAGGACTGGTTTGAGAGTTTGCCCAGAGTGCTTTGTGTGAGTCAAACTCCCTGGCCCATTGCGTGAACCGA
peak52357	putative enhancer	chr22	25048788	25048988	+	AGGACCGGATCAACTAATGAGGCCAGCCAGCATTTATGGAGGGCTCCCCAGGTGCCAGGGATGGAGGAGGCTAGGGTAAGCCAAGCCAGGTGCCCAGGACTTGTGCACGTCTGCCCCCTGGTGGCTATACTGCATCATGTACATTCCATGTGCTGTTTCTTAGCGCCTAGAAGCTGGGTGCTGTCATCATGGGGTTCCTTTCCCAGATAGTTGAGCATTGCGTGAACCGA
peak52357_Reversed:	putative enhancer	chr22	25048788	25048988	-	AGGACCGGATCAACTCTCAACTATCTGGGAAAGGAACCCCATGATGACAGCACCCAGCTTCTAGGCGCTAAGAAACAGCACATGGAATGTACATGATGCAGTATAGCCACCAGGGGGCAGACGTGCACAAGTCCTGGGCACCTGGCTTGGCTTACCCTAGCCTCCTCCATCCCTGGCACCTGGGGAGCCCTCCATAAATGCTGGCTGGCCTCATTCATTGCGTGAACCGA
peak52358	putative enhancer	chr22	25057351	25057551	+	AGGACCGGATCAACTTGGATGCCGACCGGCCCGCAGGAGAGAGATGAGTGAATGACAGGGACACCTGTTCCTTGCAAAGCCTCCCTTGTGGAGTAGGCCAGCATCCTGGCGTGCGCGCGTCCCCTGGTGGAACAGCGTGGGATTGCGGGCTCTAGAGGCTCCCCTCACTGTTGGAAGGAGACCCAGGAGAGTGAACCTTTTCCACCTGTTAGCCCCATTGCGTGAACCGA
peak52358_Reversed:	putative enhancer	chr22	25057351	25057551	-	AGGACCGGATCAACTGGGCTAACAGGTGGAAAAGGTTCACTCTCCTGGGTCTCCTTCCAACAGTGAGGGGAGCCTCTAGAGCCCGCAATCCCACGCTGTTCCACCAGGGGACGCGCGCACGCCAGGATGCTGGCCTACTCCACAAGGGAGGCTTTGCAAGGAACAGGTGTCCCTGTCATTCACTCATCTCTCTCCTGCGGGCCGGTCGGCATCCACATTGCGTGAACCGA
peak52359	putative enhancer	chr22	25101064	25101264	+	AGGACCGGATCAACTGTTTTGCTAACCGAGCCAACAGTATGGAACTTCAGTCGCTGTGGTGGAAAGAAACGTGTTGTCCAGCCCCAGGCAGTGTGGCCAAAGATACCAGCAGAGCTCCCCTCCTCTTTCCCAGGGTCTGATTGCCCCCAGAACCACCGGGTGGCCCAGGGAGATAAGTCAGGCAGGGGAATTAGGTGGGGGCCTGCCGCCTGCCTCATTGCGTGAACCGA
peak52359_Reversed:	putative enhancer	chr22	25101064	25101264	-	AGGACCGGATCAACTAGGCAGGCGGCAGGCCCCCACCTAATTCCCCTGCCTGACTTATCTCCCTGGGCCACCCGGTGGTTCTGGGGGCAATCAGACCCTGGGAAAGAGGAGGGGAGCTCTGCTGGTATCTTTGGCCACACTGCCTGGGGCTGGACAACACGTTTCTTTCCACCACAGCGACTGAAGTTCCATACTGTTGGCTCGGTTAGCAAAACCATTGCGTGAACCGA
peak5236	putative enhancer	chr1	116817704	116817904	+	AGGACCGGATCAACTTCCCAAGTGACTGTGATTCCCCTGAGTTAAATGGCTGTCCTCGTCACTTGCTGCCCCCTGCTGGGAGAGCAGAAACTCACTCAACACTAGAGGGGCTGCACTCCATGGCTATCTGGGGACCTCCCCACACTTTCTTGGGATGGCCCCACCTGCTGGTCTCCTAGGCTTCCCACTCCACCATTTCACACCTGGTGGTGGTGCATTGCGTGAACCGA
peak5236_Reversed:	putative enhancer	chr1	116817704	116817904	-	AGGACCGGATCAACTCACCACCACCAGGTGTGAAATGGTGGAGTGGGAAGCCTAGGAGACCAGCAGGTGGGGCCATCCCAAGAAAGTGTGGGGAGGTCCCCAGATAGCCATGGAGTGCAGCCCCTCTAGTGTTGAGTGAGTTTCTGCTCTCCCAGCAGGGGGCAGCAAGTGACGAGGACAGCCATTTAACTCAGGGGAATCACAGTCACTTGGGACATTGCGTGAACCGA
peak52360	putative enhancer	chr22	25111019	25111219	+	AGGACCGGATCAACTAGACGCTTAGAGACAAGCAAGTGGAAGTTGAGACACAGGGAGAGGGAGGAGAGCGAGGCTGAGAAATCAACAGAGAAACAGACCACGAGAGGGAGACAGACTGACAGCCGACCAGAGGTCCCAAGACGCTGCCTGTAACCTTAGAGGCAGAAGCCGTTTCCCAGCAGTGCTAACCTTCCCGGGGCTGCCAGATCGCCGACCATTGCGTGAACCGA
peak52360_Reversed:	putative enhancer	chr22	25111019	25111219	-	AGGACCGGATCAACTGTCGGCGATCTGGCAGCCCCGGGAAGGTTAGCACTGCTGGGAAACGGCTTCTGCCTCTAAGGTTACAGGCAGCGTCTTGGGACCTCTGGTCGGCTGTCAGTCTGTCTCCCTCTCGTGGTCTGTTTCTCTGTTGATTTCTCAGCCTCGCTCTCCTCCCTCTCCCTGTGTCTCAACTTCCACTTGCTTGTCTCTAAGCGTCTCATTGCGTGAACCGA
peak52361	putative enhancer	chr22	25111438	25111638	+	AGGACCGGATCAACTGGCCCCTCCTGCATTCCTGGGCAGCGAAGCCCCTCGCTAAGACGGGGGCTGATGTCATCCCGGGCTGCTCAGCCAGGGGACCCGGGGGCCCTGGTGGCTGCCTCCGGAAGTGAGCTAGCCGCCTGCCGGCCGACAGGTTTGGAATCTCCAGCCAGAGGACAGAAAACCTGCATGGGTCAGGTGAGCGGGGTCTGGCCGAGCATTGCGTGAACCGA
peak52361_Reversed:	putative enhancer	chr22	25111438	25111638	-	AGGACCGGATCAACTCTCGGCCAGACCCCGCTCACCTGACCCATGCAGGTTTTCTGTCCTCTGGCTGGAGATTCCAAACCTGTCGGCCGGCAGGCGGCTAGCTCACTTCCGGAGGCAGCCACCAGGGCCCCCGGGTCCCCTGGCTGAGCAGCCCGGGATGACATCAGCCCCCGTCTTAGCGAGGGGCTTCGCTGCCCAGGAATGCAGGAGGGGCCCATTGCGTGAACCGA
peak52362	putative enhancer	chr22	25148448	25148648	+	AGGACCGGATCAACTCTGTAGAGAGTAGGAGCCCCCAGCAGTTGGAGGCAAGGAAGGGCAGTCCATGCAGGAAGTTCACAGCAGTGGGCAACTGTAGGGCTTATCAGGGAACAGCACTCTGTCCTTTCTCGCTGAAGCAGGACATGAGTAGGGAGGAGCATCTTGTGATGGGCCTGGTGCAGAGCCAAGGAGCTTGAACTTTATCCAACTGGCACCATTGCGTGAACCGA
peak52362_Reversed:	putative enhancer	chr22	25148448	25148648	-	AGGACCGGATCAACTGTGCCAGTTGGATAAAGTTCAAGCTCCTTGGCTCTGCACCAGGCCCATCACAAGATGCTCCTCCCTACTCATGTCCTGCTTCAGCGAGAAAGGACAGAGTGCTGTTCCCTGATAAGCCCTACAGTTGCCCACTGCTGTGAACTTCCTGCATGGACTGCCCTTCCTTGCCTCCAACTGCTGGGGGCTCCTACTCTCTACAGCATTGCGTGAACCGA
peak52363	putative enhancer	chr22	25172261	25172461	+	AGGACCGGATCAACTCTGGAGTGTGGACTTAGGTGCACCCCTGAGGGGGTGCTCCCTGCTGTCCTGCAGAGACAATGCAACTTCCCCTCCTCGGGCCACCCCAGGAGCATGGCACACCCAGCCTTGGACAGTGGTGCCACCTGCTGTCTCTCAGTGCTGTTACCTTCATCCCGTGTGGATTTGCCTCAATCCACCTTACAACCCTAACATCCTCCCATTGCGTGAACCGA
peak52363_Reversed:	putative enhancer	chr22	25172261	25172461	-	AGGACCGGATCAACTGGAGGATGTTAGGGTTGTAAGGTGGATTGAGGCAAATCCACACGGGATGAAGGTAACAGCACTGAGAGACAGCAGGTGGCACCACTGTCCAAGGCTGGGTGTGCCATGCTCCTGGGGTGGCCCGAGGAGGGGAAGTTGCATTGTCTCTGCAGGACAGCAGGGAGCACCCCCTCAGGGGTGCACCTAAGTCCACACTCCAGCATTGCGTGAACCGA
peak52364	putative enhancer	chr22	25235938	25236138	+	AGGACCGGATCAACTGTGCCCTGTCCGTCCTCGCTGGCCCTTTCTTCCCGTCCTCAAGGCGACACTTCCCCTGCAGCCACCAGGTGTCAGCAAAACGTCATCCTCGGGGCTCCTGGCCGGGCGGCCCGAGCTGCGCAGGCCCTGATTGGAGGCAAGCGCCGTCAGTCACAGGCGGGCAGCCCACGCTGGGCGGGGCCTCCGCGCCTCGCCTCCCTCATTGCGTGAACCGA
peak52364_Reversed:	putative enhancer	chr22	25235938	25236138	-	AGGACCGGATCAACTAGGGAGGCGAGGCGCGGAGGCCCCGCCCAGCGTGGGCTGCCCGCCTGTGACTGACGGCGCTTGCCTCCAATCAGGGCCTGCGCAGCTCGGGCCGCCCGGCCAGGAGCCCCGAGGATGACGTTTTGCTGACACCTGGTGGCTGCAGGGGAAGTGTCGCCTTGAGGACGGGAAGAAAGGGCCAGCGAGGACGGACAGGGCACCATTGCGTGAACCGA
peak52365	putative enhancer	chr22	25324485	25324685	+	AGGACCGGATCAACTTTTTCCTTCCCCTGTTCTTCCACATCTAATCCTCTAGCACTACCTGTTCTCTCTCCCAAATGAACACAAAACTTTTCCGTCCACTTCAGTCATTTCCTCTGCCTTTGGCCTTATCTGTTCTCCCAGATGAACATAGTGTCTCTCTCTCTTTTTTTTGAGACAGAATCTCTCTCTGTCGCCTAGGCTGGAGTTCAATGGTGCATTGCGTGAACCGA
peak52365_Reversed:	putative enhancer	chr22	25324485	25324685	-	AGGACCGGATCAACTCACCATTGAACTCCAGCCTAGGCGACAGAGAGAGATTCTGTCTCAAAAAAAAGAGAGAGAGACACTATGTTCATCTGGGAGAACAGATAAGGCCAAAGGCAGAGGAAATGACTGAAGTGGACGGAAAAGTTTTGTGTTCATTTGGGAGAGAGAACAGGTAGTGCTAGAGGATTAGATGTGGAAGAACAGGGGAAGGAAAACATTGCGTGAACCGA
peak52366	putative enhancer	chr22	25333554	25333754	+	AGGACCGGATCAACTCTTCAGATGATCCACCTGCCTCAGCCTCCCAAAGTGCTGGGATTACAGGCGTGAGCCACTGTGCCTGGCTGACGTGTTTCAACTGGACAGCGCCCCCTAGCACTGGGCCTGTAGCTGCAGCACTCCCGAGTAGCAGGGGAGGTGAGGAGGGACACGAGTGCCAGTGCACCATGAGCTCAGCAGAGGGATGGGGACTGATTCATTGCGTGAACCGA
peak52366_Reversed:	putative enhancer	chr22	25333554	25333754	-	AGGACCGGATCAACTAATCAGTCCCCATCCCTCTGCTGAGCTCATGGTGCACTGGCACTCGTGTCCCTCCTCACCTCCCCTGCTACTCGGGAGTGCTGCAGCTACAGGCCCAGTGCTAGGGGGCGCTGTCCAGTTGAAACACGTCAGCCAGGCACAGTGGCTCACGCCTGTAATCCCAGCACTTTGGGAGGCTGAGGCAGGTGGATCATCTGAAGCATTGCGTGAACCGA
peak52367	putative enhancer	chr22	25334157	25334357	+	AGGACCGGATCAACTTGAGGACAGTGAGGTACCCCTGCCCCTCGGTTCCTGCTGCGCTGATCCTGTCTAGACAGGCTGTGCAGGGCCACGCTCTTCCCCTGTGTGCACGTGCGCCCCCTGCTGGAATCCCTCTGGACCTGGATGTTGTCCTCATTGTTGTCATATCCCCAGCCCCACACAGTGACTGGCACTTGTGCAGATGCCCAGGAAGTAACCATTGCGTGAACCGA
peak52367_Reversed:	putative enhancer	chr22	25334157	25334357	-	AGGACCGGATCAACTGTTACTTCCTGGGCATCTGCACAAGTGCCAGTCACTGTGTGGGGCTGGGGATATGACAACAATGAGGACAACATCCAGGTCCAGAGGGATTCCAGCAGGGGGCGCACGTGCACACAGGGGAAGAGCGTGGCCCTGCACAGCCTGTCTAGACAGGATCAGCGCAGCAGGAACCGAGGGGCAGGGGTACCTCACTGTCCTCACATTGCGTGAACCGA
peak52368	putative enhancer	chr22	25447914	25448114	+	AGGACCGGATCAACTACAAGGCACCCTTCTACCCTACCTGACCTGGGCTTATGCTGACCATGAGGTGAATCATCCTGCACTGTGCACTGTGACTGGCAGGGGGCGCTGAAACCGCCTTTTCTGCCCCACATGGTGCGCATGCGTGTTCTCACCGTAGACGCTGCGTGGCGTGCGTGGCGTGCGTGGCGTGCGTGGCGTGGAGTCCAGAATGAGAACATTGCGTGAACCGA
peak52368_Reversed:	putative enhancer	chr22	25447914	25448114	-	AGGACCGGATCAACTTTCTCATTCTGGACTCCACGCCACGCACGCCACGCACGCCACGCACGCCACGCAGCGTCTACGGTGAGAACACGCATGCGCACCATGTGGGGCAGAAAAGGCGGTTTCAGCGCCCCCTGCCAGTCACAGTGCACAGTGCAGGATGATTCACCTCATGGTCAGCATAAGCCCAGGTCAGGTAGGGTAGAAGGGTGCCTTGTCATTGCGTGAACCGA
peak52369	putative enhancer	chr22	25462626	25462826	+	AGGACCGGATCAACTGGCCTACAGTTACCTCCTCTCCTGTCTCCGCAGGACCCAGCCAACCCTTTCTTCCCGTCCCCAAGGCTCCACTTCCCCCTGCAGCCACCAGGTGTCAGCAAAGCATCATCCTTGGGGCTCATGGCCGGGTGGCCTGAGCTGCGCAGGCCCTGTAGGAGCCTTGGGTTTCAGGGGAACTAGTTCTTGGTGTTGGAGAGCCGCATTGCGTGAACCGA
peak52369_Reversed:	putative enhancer	chr22	25462626	25462826	-	AGGACCGGATCAACTCGGCTCTCCAACACCAAGAACTAGTTCCCCTGAAACCCAAGGCTCCTACAGGGCCTGCGCAGCTCAGGCCACCCGGCCATGAGCCCCAAGGATGATGCTTTGCTGACACCTGGTGGCTGCAGGGGGAAGTGGAGCCTTGGGGACGGGAAGAAAGGGTTGGCTGGGTCCTGCGGAGACAGGAGAGGAGGTAACTGTAGGCCCATTGCGTGAACCGA
peak5237	putative enhancer	chr1	116825465	116825665	+	AGGACCGGATCAACTACTCTGTTTTTAGCAGATCTTATTCCAAACTGCCTCAGAGCCACTCCCAGCTCGGTGGGGGCAGCTGGGTGTGGTGAGCACAGGACACTCCTTTGGACAGATGGACGGGCGGAGGGGCAGGAAAACACCCCCAGCCCCGGCTCAGCTGCTGAGTGATTTAGCCAAGAGTAGGAGGGGAGGAATGAGACAGCTCCACCAGCCATTGCGTGAACCGA
peak5237_Reversed:	putative enhancer	chr1	116825465	116825665	-	AGGACCGGATCAACTGCTGGTGGAGCTGTCTCATTCCTCCCCTCCTACTCTTGGCTAAATCACTCAGCAGCTGAGCCGGGGCTGGGGGTGTTTTCCTGCCCCTCCGCCCGTCCATCTGTCCAAAGGAGTGTCCTGTGCTCACCACACCCAGCTGCCCCCACCGAGCTGGGAGTGGCTCTGAGGCAGTTTGGAATAAGATCTGCTAAAAACAGAGTCATTGCGTGAACCGA
peak52370	putative enhancer	chr22	25545729	25545929	+	AGGACCGGATCAACTAGAGCCACACGGTGGTATGTTTGGAATAAGAACTGTGTTACAGGAATCAGATGATACACGCTTGTAGGAGAAGCTGGGGAAGAAGGTCCACTGAGAGCACTGAGGATCACTAACAAGGGCTGGTGCAAGTGAATGAGTCAGGAGCTTGTAGGGAAGTCCGAAGCTTGGTGTATTGAGCTGGTGCACAGGCACCAGGAAAGCATTGCGTGAACCGA
peak52370_Reversed:	putative enhancer	chr22	25545729	25545929	-	AGGACCGGATCAACTCTTTCCTGGTGCCTGTGCACCAGCTCAATACACCAAGCTTCGGACTTCCCTACAAGCTCCTGACTCATTCACTTGCACCAGCCCTTGTTAGTGATCCTCAGTGCTCTCAGTGGACCTTCTTCCCCAGCTTCTCCTACAAGCGTGTATCATCTGATTCCTGTAACACAGTTCTTATTCCAAACATACCACCGTGTGGCTCTCATTGCGTGAACCGA
peak52371	putative enhancer	chr22	25546887	25547087	+	AGGACCGGATCAACTGCCCTACTTACTCTTTGTTTCACAGTCAAAAAGCAGAAGTCCAAAGAGGTGAAGCACTTTGCTCCAAATCACACAGCACTCATTTTGGCCTAGAAACGGGCCTATTAGGAGTGACTCATCTCTTAAAAGGCCACACTCTCCAAGCCTGTTCTCTAAAGTGCTTACATCTACCCGGGGGGTCAGAGAGTGTCTTCACCTAACATTGCGTGAACCGA
peak52371_Reversed:	putative enhancer	chr22	25546887	25547087	-	AGGACCGGATCAACTTTAGGTGAAGACACTCTCTGACCCCCCGGGTAGATGTAAGCACTTTAGAGAACAGGCTTGGAGAGTGTGGCCTTTTAAGAGATGAGTCACTCCTAATAGGCCCGTTTCTAGGCCAAAATGAGTGCTGTGTGATTTGGAGCAAAGTGCTTCACCTCTTTGGACTTCTGCTTTTTGACTGTGAAACAAAGAGTAAGTAGGGCCATTGCGTGAACCGA
peak52372	putative enhancer	chr22	25603031	25603231	+	AGGACCGGATCAACTTCAGCCTCTCTAGTAGCTGGGACTACAGACACGCACAACCACACCCAGCTAATTTTTGTATTTTTAGTAGAGGCGGGGTTTTACCATGTGGGCCAGAATGGTCTTGAACTCCTGACCTCAGATGATTCACTCGCCTCGGCCTCCCAAAGTGGTGGGATTACAGGCGTGAGGCACCTCGCCTACCTAACAATATACTTTAACATTGCGTGAACCGA
peak52372_Reversed:	putative enhancer	chr22	25603031	25603231	-	AGGACCGGATCAACTTTAAAGTATATTGTTAGGTAGGCGAGGTGCCTCACGCCTGTAATCCCACCACTTTGGGAGGCCGAGGCGAGTGAATCATCTGAGGTCAGGAGTTCAAGACCATTCTGGCCCACATGGTAAAACCCCGCCTCTACTAAAAATACAAAAATTAGCTGGGTGTGGTTGTGCGTGTCTGTAGTCCCAGCTACTAGAGAGGCTGACATTGCGTGAACCGA
peak52373	putative enhancer	chr22	25725970	25726170	+	AGGACCGGATCAACTAAATATCCAGTGAGATGCACTGAGGAAAGGAAGCATTTTGCTGAAGACAGCAGCAGCAACAAACAATGGTCTGTTTGTTGCAAACAAGATGTAGCTTGATTTCTGGTCTGACATATGCCATATACAGATATTAGAAACGACTGTTTGAAGGCCACACTGGTCATCTACAAAGTAATGTTTACCAATTGACGACAGGGATTCATTGCGTGAACCGA
peak52373_Reversed:	putative enhancer	chr22	25725970	25726170	-	AGGACCGGATCAACTAATCCCTGTCGTCAATTGGTAAACATTACTTTGTAGATGACCAGTGTGGCCTTCAAACAGTCGTTTCTAATATCTGTATATGGCATATGTCAGACCAGAAATCAAGCTACATCTTGTTTGCAACAAACAGACCATTGTTTGTTGCTGCTGCTGTCTTCAGCAAAATGCTTCCTTTCCTCAGTGCATCTCACTGGATATTTCATTGCGTGAACCGA
peak52374	putative enhancer	chr22	25726389	25726589	+	AGGACCGGATCAACTAGATAAGAGTTATCTTGTATGATTTAATCATATGCAGTGTTGTCTCAGTTACGTTCAGGGAAATGTTTCTGTGTCATTCAGAGATGCTTGATGAATTAACACCTCCCACCCTGAGTGAGGGGTTGACTTGTTGGGAGATGATTTGGGCTTCACTGGGATCTGTGACAGGTGGGGGCTGGGCTGGGTGTCACAAAGAGAATCATTGCGTGAACCGA
peak52374_Reversed:	putative enhancer	chr22	25726389	25726589	-	AGGACCGGATCAACTATTCTCTTTGTGACACCCAGCCCAGCCCCCACCTGTCACAGATCCCAGTGAAGCCCAAATCATCTCCCAACAAGTCAACCCCTCACTCAGGGTGGGAGGTGTTAATTCATCAAGCATCTCTGAATGACACAGAAACATTTCCCTGAACGTAACTGAGACAACACTGCATATGATTAAATCATACAAGATAACTCTTATCTCATTGCGTGAACCGA
peak52375	putative enhancer	chr22	25726779	25726979	+	AGGACCGGATCAACTTTCAGAAGCCATTTGCTGCCTATCAGGACTTTCTGAAGAAGTTCTTTTGCCTCTGCCTACCCTCTGGCACCCTCCCATGGAGGCACAGGGGACCCAGAGCTAAAGCATTACCAGGCCATCTCCAAAACACCCCGTGTGTGTGTGTGTGTGTGTGTGTGTGTGTGTGTGTGTGTGTGTGCACTTTGCAGCCCCCGAGGTGGCATTGCGTGAACCGA
peak52375_Reversed:	putative enhancer	chr22	25726779	25726979	-	AGGACCGGATCAACTCCACCTCGGGGGCTGCAAAGTGCACACACACACACACACACACACACACACACACACACACACACACGGGGTGTTTTGGAGATGGCCTGGTAATGCTTTAGCTCTGGGTCCCCTGTGCCTCCATGGGAGGGTGCCAGAGGGTAGGCAGAGGCAAAAGAACTTCTTCAGAAAGTCCTGATAGGCAGCAAATGGCTTCTGAACATTGCGTGAACCGA
peak52376	putative enhancer	chr22	25747450	25747650	+	AGGACCGGATCAACTATCCTGGCACTCAGCCACGAGGCCCATCTGTGAGGTCCAGCATCTCATCAGCCTGTAGGAGTGGCCTGATGACTCACCGGGTGGCCAGGAGTGTGTGGCCAGCCTAGGTCAGTGGAGCAACCATGATACAGAGAGGGGAGAGCCAATGGGCTGGAGGAGCTGAGATTTTTTTTTTCTAATTTCTCATAGAAACACCCACTCATTGCGTGAACCGA
peak52376_Reversed:	putative enhancer	chr22	25747450	25747650	-	AGGACCGGATCAACTAGTGGGTGTTTCTATGAGAAATTAGAAAAAAAAAATCTCAGCTCCTCCAGCCCATTGGCTCTCCCCTCTCTGTATCATGGTTGCTCCACTGACCTAGGCTGGCCACACACTCCTGGCCACCCGGTGAGTCATCAGGCCACTCCTACAGGCTGATGAGATGCTGGACCTCACAGATGGGCCTCGTGGCTGAGTGCCAGGATCATTGCGTGAACCGA
peak52377	putative enhancer	chr22	25749943	25750143	+	AGGACCGGATCAACTAAACAGCCATGCCCATTCATTTACGTACTAAGTATGGCTGCTTGTGAGCCGCAAGGGTGGAGCTGAGTCATTGTAACAGAGAACCTACAGGCCTCAAAGCTCAGAAGATTTCCTATCTGGCGCTTTACAGAAAATATTTGCTGCCGCCTCCTTTAAGGGATGCTGCAGCACTTTGAGGATAGCAACAGTGAAGCTGTTACCATTGCGTGAACCGA
peak52377_Reversed:	putative enhancer	chr22	25749943	25750143	-	AGGACCGGATCAACTGTAACAGCTTCACTGTTGCTATCCTCAAAGTGCTGCAGCATCCCTTAAAGGAGGCGGCAGCAAATATTTTCTGTAAAGCGCCAGATAGGAAATCTTCTGAGCTTTGAGGCCTGTAGGTTCTCTGTTACAATGACTCAGCTCCACCCTTGCGGCTCACAAGCAGCCATACTTAGTACGTAAATGAATGGGCATGGCTGTTTCATTGCGTGAACCGA
peak52378	putative enhancer	chr22	25750916	25751116	+	AGGACCGGATCAACTGCACACGTGGCAGTCCATGCTGGGAGGCCAGTGTGCTAAAGTGGCTGTGAGCTCAGCCTCTAAAGTCAGACCATCTGGTCCACGAATCAGCCCCACCACCTCCTGGCTGGGTGCAAGACACATCCCCTCCCTCTGCCTGAGTGTCCTGAGATAAGAGTTACTCAGAGAATCCACCTCTTCGGATGGAAAGAGTAAATGATCATTGCGTGAACCGA
peak52378_Reversed:	putative enhancer	chr22	25750916	25751116	-	AGGACCGGATCAACTATCATTTACTCTTTCCATCCGAAGAGGTGGATTCTCTGAGTAACTCTTATCTCAGGACACTCAGGCAGAGGGAGGGGATGTGTCTTGCACCCAGCCAGGAGGTGGTGGGGCTGATTCGTGGACCAGATGGTCTGACTTTAGAGGCTGAGCTCACAGCCACTTTAGCACACTGGCCTCCCAGCATGGACTGCCACGTGTGCCATTGCGTGAACCGA
peak52379	putative enhancer	chr22	25751205	25751405	+	AGGACCGGATCAACTCTAGGGAGGAAGGACAGAAATCTCAGAGTGGAACAGAAAAAATACAGGGATTTAGGCACTTAGGTTATCTTTACCTCCTCCTGTGTGACCTTGATCCAATTTGTTAACCTTTCTGATCCCAACTACCACACGCCCTGTGCTGTGACTAACACCAAACAGATGCTAAGTAAATACCAGTGCCCCCTGCACACTCTGCCCTACATTGCGTGAACCGA
peak52379_Reversed:	putative enhancer	chr22	25751205	25751405	-	AGGACCGGATCAACTTAGGGCAGAGTGTGCAGGGGGCACTGGTATTTACTTAGCATCTGTTTGGTGTTAGTCACAGCACAGGGCGTGTGGTAGTTGGGATCAGAAAGGTTAACAAATTGGATCAAGGTCACACAGGAGGAGGTAAAGATAACCTAAGTGCCTAAATCCCTGTATTTTTTCTGTTCCACTCTGAGATTTCTGTCCTTCCTCCCTAGCATTGCGTGAACCGA
peak5238	putative enhancer	chr1	116825912	116826112	+	AGGACCGGATCAACTCCCAGCCAGCAGGACCTACAGCTTTGGTATAATTTACAGCCTGAGACTCAGAAGATGGGAACACAGCCAAGGCCATAAACTCTGTTCCGAGTGCTGTGTGACAGTTTATGGTAAAGGGCAGATGGGACTTGCTGGCTCCAGGCCTGCCCCTTCATTACAGAGCACCCTTCTGCCGCTCCTGTCACCAGCAGGCGGTGGTGCATTGCGTGAACCGA
peak5238_Reversed:	putative enhancer	chr1	116825912	116826112	-	AGGACCGGATCAACTCACCACCGCCTGCTGGTGACAGGAGCGGCAGAAGGGTGCTCTGTAATGAAGGGGCAGGCCTGGAGCCAGCAAGTCCCATCTGCCCTTTACCATAAACTGTCACACAGCACTCGGAACAGAGTTTATGGCCTTGGCTGTGTTCCCATCTTCTGAGTCTCAGGCTGTAAATTATACCAAAGCTGTAGGTCCTGCTGGCTGGGCATTGCGTGAACCGA
peak52380	putative enhancer	chr22	25759889	25760089	+	AGGACCGGATCAACTATGAAATTTTCTGGTTTAGGATTACTTCCTCAAACTTGTTTCCCAGAAAAGGGCTTTCTGGGTCAAAAGTTATCAAAATTTTCTAAGGCTCTCAATATGATGACAAATGATTTCTCCAAGCGTGGGACAGATTGAGAGCTACAGTTTCCTGCCCTTACCTCATCTTCCAACTATGGAACCAAGTATTCCCTTCACAAAGACATTGCGTGAACCGA
peak52380_Reversed:	putative enhancer	chr22	25759889	25760089	-	AGGACCGGATCAACTTCTTTGTGAAGGGAATACTTGGTTCCATAGTTGGAAGATGAGGTAAGGGCAGGAAACTGTAGCTCTCAATCTGTCCCACGCTTGGAGAAATCATTTGTCATCATATTGAGAGCCTTAGAAAATTTTGATAACTTTTGACCCAGAAAGCCCTTTTCTGGGAAACAAGTTTGAGGAAGTAATCCTAAACCAGAAAATTTCATCATTGCGTGAACCGA
peak52381	putative enhancer	chr22	25762266	25762466	+	AGGACCGGATCAACTCCTTGTCTCCTGGCCTTTGCTATCTCCTTTGAATTCCTCCCTTATCAGTTGGGCTACACACAGCAAGTCTTTACCATACATGCACAGAGGTTCTTGATAAGGAGGCTATTTTAGACCAGTATGGAGCTCTTCCGTATAAAGCACTGGTGACTTTTTTTTCTTCTCATGGGCTGTCACTGATGCAGGCTAAAGACACACTTCATTGCGTGAACCGA
peak52381_Reversed:	putative enhancer	chr22	25762266	25762466	-	AGGACCGGATCAACTAAGTGTGTCTTTAGCCTGCATCAGTGACAGCCCATGAGAAGAAAAAAAAGTCACCAGTGCTTTATACGGAAGAGCTCCATACTGGTCTAAAATAGCCTCCTTATCAAGAACCTCTGTGCATGTATGGTAAAGACTTGCTGTGTGTAGCCCAACTGATAAGGGAGGAATTCAAAGGAGATAGCAAAGGCCAGGAGACAAGGCATTGCGTGAACCGA
peak52382	putative enhancer	chr22	25773018	25773218	+	AGGACCGGATCAACTCAACGGGGAAACAGAAGCTTCAGTTGTACTTTAGTTTTTTTCCTCGGAAGTGTAGAAACGGCCAATTTTTGTTGAGATGGGCAAGAGCAAAGGAAATCTCTAAGCGCCACCTTGTGGACGCACGAGGCACCTCAGCCGAGTCATTGAAGCGTGGGCCCCTTCATTCCTTCAACCCATAGTGATTGAGCTATTGATTGAGGCATTGCGTGAACCGA
peak52382_Reversed:	putative enhancer	chr22	25773018	25773218	-	AGGACCGGATCAACTCCTCAATCAATAGCTCAATCACTATGGGTTGAAGGAATGAAGGGGCCCACGCTTCAATGACTCGGCTGAGGTGCCTCGTGCGTCCACAAGGTGGCGCTTAGAGATTTCCTTTGCTCTTGCCCATCTCAACAAAAATTGGCCGTTTCTACACTTCCGAGGAAAAAAACTAAAGTACAACTGAAGCTTCTGTTTCCCCGTTGCATTGCGTGAACCGA
peak52383	putative enhancer	chr22	25777961	25778161	+	AGGACCGGATCAACTTTAGAATAAGGTACTCCTTCCTCAAGACATTGACGGCCGTTTGCAGAACAATCATCATACATGGACATTGTTAGAACCGGATACTTGACTGCCATCTGCTGGGAAATCGTCCTAATAGACGTACACAAATCTAGGAGAGTGTGATGTGAATGATGCACCCCTGGGATGTGGTGTCTTTGGGCAGTGCACAACTTGCGGAACATTGCGTGAACCGA
peak52383_Reversed:	putative enhancer	chr22	25777961	25778161	-	AGGACCGGATCAACTTTCCGCAAGTTGTGCACTGCCCAAAGACACCACATCCCAGGGGTGCATCATTCACATCACACTCTCCTAGATTTGTGTACGTCTATTAGGACGATTTCCCAGCAGATGGCAGTCAAGTATCCGGTTCTAACAATGTCCATGTATGATGATTGTTCTGCAAACGGCCGTCAATGTCTTGAGGAAGGAGTACCTTATTCTAACATTGCGTGAACCGA
peak52384	putative enhancer	chr22	25816728	25816928	+	AGGACCGGATCAACTTGACTTTGCCAACATCACGCGGCTGTAAGCAGTGGAGGTGGGATTTGAACTGAGGCAGTCTGTCTCCAGAACATTGCCTTTTCCTGTAGCAGCTACAGCCTTTTAGACTTATCTCTTCTCTACAGGCAGCCTCCTTCCTCACAGGCCTCCGAATTGTAAACCTCTGTGTGAGGAAAAGTGAACCAGATGCAGCAAGATTACATTGCGTGAACCGA
peak52384_Reversed:	putative enhancer	chr22	25816728	25816928	-	AGGACCGGATCAACTTAATCTTGCTGCATCTGGTTCACTTTTCCTCACACAGAGGTTTACAATTCGGAGGCCTGTGAGGAAGGAGGCTGCCTGTAGAGAAGAGATAAGTCTAAAAGGCTGTAGCTGCTACAGGAAAAGGCAATGTTCTGGAGACAGACTGCCTCAGTTCAAATCCCACCTCCACTGCTTACAGCCGCGTGATGTTGGCAAAGTCACATTGCGTGAACCGA
peak52385	putative enhancer	chr22	25846399	25846599	+	AGGACCGGATCAACTGAGTGTCACCCCACGCTCCACAGAGGAGGAAATGGGGGCTCCCAGCAGCAATGAAACTTGGCCCTGGTCACACCCCCAGGAAGTGACTGATCCAAATCTGAGGCCTAAGCCTGTGCTGCTTGGTGTTGAGTTGAGAGGCCTGGGGGAGTTCCCAGAAGCTATGAATGCCCTCTTGACTCCAGTGACACATATGAGAGCCACATTGCGTGAACCGA
peak52385_Reversed:	putative enhancer	chr22	25846399	25846599	-	AGGACCGGATCAACTTGGCTCTCATATGTGTCACTGGAGTCAAGAGGGCATTCATAGCTTCTGGGAACTCCCCCAGGCCTCTCAACTCAACACCAAGCAGCACAGGCTTAGGCCTCAGATTTGGATCAGTCACTTCCTGGGGGTGTGACCAGGGCCAAGTTTCATTGCTGCTGGGAGCCCCCATTTCCTCCTCTGTGGAGCGTGGGGTGACACTCCATTGCGTGAACCGA
peak52386	putative enhancer	chr22	25853139	25853339	+	AGGACCGGATCAACTCAGCAGCACCATCAATATCATCATCCTCTTTCAAATCCAGGGCGATGACACACAAGCCTCACAGACCATGTGTTCACAATCCTGTTGCAACTGCATGTGCCTGCGTGTGCCTGAGATCATCAGCACTGCAGTCCTCAATGAATGAGTCAGAAGACTAGATGTAAAGTCACAATTCTTAGGTGTCTTCTTAGTTCTTCTTTCATTGCGTGAACCGA
peak52386_Reversed:	putative enhancer	chr22	25853139	25853339	-	AGGACCGGATCAACTAAAGAAGAACTAAGAAGACACCTAAGAATTGTGACTTTACATCTAGTCTTCTGACTCATTCATTGAGGACTGCAGTGCTGATGATCTCAGGCACACGCAGGCACATGCAGTTGCAACAGGATTGTGAACACATGGTCTGTGAGGCTTGTGTGTCATCGCCCTGGATTTGAAAGAGGATGATGATATTGATGGTGCTGCTGCATTGCGTGAACCGA
peak52387	putative enhancer	chr22	25853603	25853803	+	AGGACCGGATCAACTACTGAGAGGGTCTTGGGCTCCTCTGTGGTTGAAAATGGTGCAGGAGTCAGGTGTGGGGGAGTTTTTTTGTGGAGGCAAAGGGTGTAGCATATGGAAGTGTTTCTACTCTGAATGAGTCAGCAGTTCTCTGTTGTAGCCAAACCAAAACCACCTCCATACACGCTAGAGGCCTCAGAAAATGGAAAATTACAAGGAGAATGCATTGCGTGAACCGA
peak52387_Reversed:	putative enhancer	chr22	25853603	25853803	-	AGGACCGGATCAACTCATTCTCCTTGTAATTTTCCATTTTCTGAGGCCTCTAGCGTGTATGGAGGTGGTTTTGGTTTGGCTACAACAGAGAACTGCTGACTCATTCAGAGTAGAAACACTTCCATATGCTACACCCTTTGCCTCCACAAAAAAACTCCCCCACACCTGACTCCTGCACCATTTTCAACCACAGAGGAGCCCAAGACCCTCTCAGTCATTGCGTGAACCGA
peak52388	putative enhancer	chr22	26174445	26174645	+	AGGACCGGATCAACTCTGTCCTCCCTGCTCTCCCCTGAACTTCACGGGCTGGGTAGACGAGAGCTGGAACAAAGGACTTTGAGCCGCGGTGTTCGCTGTTGTCCACTAGAGGTTGTGATGACACCGAAGGAATCTTCTCAGAAGGGAGCGAGGCCCAGCTGCTGAGCACAGACAGCATCACACAACCCTGGGTAAACACTGCTTTAGTGGATTTGCATTGCGTGAACCGA
peak52388_Reversed:	putative enhancer	chr22	26174445	26174645	-	AGGACCGGATCAACTCAAATCCACTAAAGCAGTGTTTACCCAGGGTTGTGTGATGCTGTCTGTGCTCAGCAGCTGGGCCTCGCTCCCTTCTGAGAAGATTCCTTCGGTGTCATCACAACCTCTAGTGGACAACAGCGAACACCGCGGCTCAAAGTCCTTTGTTCCAGCTCTCGTCTACCCAGCCCGTGAAGTTCAGGGGAGAGCAGGGAGGACAGCATTGCGTGAACCGA
peak52389	putative enhancer	chr22	26239648	26239848	+	AGGACCGGATCAACTCTCCACCTGCTACCTCTTCCTCAGATCCAAGGGGCAACTTATCTTCCCCTGGTTTCTTATCAGCATGGAACAGCTGTGGTTTTCTGACTCACAGAGCCGCTGAGGTTGTAAAACATTCTCTTTTCACTTTCCATGCTGGCCAAATGCATCCTGAACCTGCTGGCGTGACCTTCTGTTGCTGCATGCAGGCCCAAGCACAACATTGCGTGAACCGA
peak52389_Reversed:	putative enhancer	chr22	26239648	26239848	-	AGGACCGGATCAACTTTGTGCTTGGGCCTGCATGCAGCAACAGAAGGTCACGCCAGCAGGTTCAGGATGCATTTGGCCAGCATGGAAAGTGAAAAGAGAATGTTTTACAACCTCAGCGGCTCTGTGAGTCAGAAAACCACAGCTGTTCCATGCTGATAAGAAACCAGGGGAAGATAAGTTGCCCCTTGGATCTGAGGAAGAGGTAGCAGGTGGAGCATTGCGTGAACCGA
peak5239	putative enhancer	chr1	116827311	116827511	+	AGGACCGGATCAACTTAAGGCTCATGGAAAGGAAACTGCAACTCTTCTTGTCCCTCTTAGGCCTCATTTCCTGTCTCAGGCATTATCTCTTCCAAGGGTGATTGACAGTGGGATGGTTCACTCACTTCAGAACCACGAGGATGACTCATCCAACGTCCTGGCCTCTGGTTTCCTCCATCTGTTCACCTCCAGCAACCTTTTCCTTCACTTCGTCTCATTGCGTGAACCGA
peak5239_Reversed:	putative enhancer	chr1	116827311	116827511	-	AGGACCGGATCAACTAGACGAAGTGAAGGAAAAGGTTGCTGGAGGTGAACAGATGGAGGAAACCAGAGGCCAGGACGTTGGATGAGTCATCCTCGTGGTTCTGAAGTGAGTGAACCATCCCACTGTCAATCACCCTTGGAAGAGATAATGCCTGAGACAGGAAATGAGGCCTAAGAGGGACAAGAAGAGTTGCAGTTTCCTTTCCATGAGCCTTACATTGCGTGAACCGA
peak52390	putative enhancer	chr22	26259603	26259803	+	AGGACCGGATCAACTATACCCTGAGGCTTCTTAACACAGGTGTCGGAGCTCTTAAGGGCATGATCTGCTGAGGTCGCCATCCACCACGTGAATAGCTCAAGTATTTAAAGGAGGCACCCATGCGGGGTGCTGTCCGCTGTGCTGAAATGCCATTGTGTTCTGGGCTGCTTGCAGGGCCACCTTCTAATCCTGGAATGCCAATCATATCTATCACACATTGCGTGAACCGA
peak52390_Reversed:	putative enhancer	chr22	26259603	26259803	-	AGGACCGGATCAACTTGTGATAGATATGATTGGCATTCCAGGATTAGAAGGTGGCCCTGCAAGCAGCCCAGAACACAATGGCATTTCAGCACAGCGGACAGCACCCCGCATGGGTGCCTCCTTTAAATACTTGAGCTATTCACGTGGTGGATGGCGACCTCAGCAGATCATGCCCTTAAGAGCTCCGACACCTGTGTTAAGAAGCCTCAGGGTATCATTGCGTGAACCGA
peak52391	putative enhancer	chr22	26319143	26319343	+	AGGACCGGATCAACTACCCTGTAGCCAAATCCTCAGGAAATTCCATTGCTTCTACTCAAAAGTCAAAGTCTTCCCAGAGTCCAAGCAGTTCTGACACCTCCACTGCCACCTGCAGGGTCCACGCCACCACTGCGTCTTCCCAGGGTTATTGCAACGGCCTTTGAGATATCCTTGTTCCCACTTCTGCCCCCTCTTTTTAACCAACACTCAGTGATCATTGCGTGAACCGA
peak52391_Reversed:	putative enhancer	chr22	26319143	26319343	-	AGGACCGGATCAACTATCACTGAGTGTTGGTTAAAAAGAGGGGGCAGAAGTGGGAACAAGGATATCTCAAAGGCCGTTGCAATAACCCTGGGAAGACGCAGTGGTGGCGTGGACCCTGCAGGTGGCAGTGGAGGTGTCAGAACTGCTTGGACTCTGGGAAGACTTTGACTTTTGAGTAGAAGCAATGGAATTTCCTGAGGATTTGGCTACAGGGTCATTGCGTGAACCGA
peak52392	putative enhancer	chr22	26321747	26321947	+	AGGACCGGATCAACTGCAATTGTTATTTTTCACATCGACGATGGGGAGGGAGTGTGCACTGCAGACCGAGCTGGGTAGGTGGCCCATAGTAGGCGCATGACTTAGCTGTCTGCTGAGTCATGAATGAGGACGTAAGCCACATTTCCCAGGCGAGAGGGGATCTCTCTCCCTCTTCGTCTACTGGGCAGTCTGTTGATACCGTGGCCATGGCGGTTCATTGCGTGAACCGA
peak52392_Reversed:	putative enhancer	chr22	26321747	26321947	-	AGGACCGGATCAACTAACCGCCATGGCCACGGTATCAACAGACTGCCCAGTAGACGAAGAGGGAGAGAGATCCCCTCTCGCCTGGGAAATGTGGCTTACGTCCTCATTCATGACTCAGCAGACAGCTAAGTCATGCGCCTACTATGGGCCACCTACCCAGCTCGGTCTGCAGTGCACACTCCCTCCCCATCGTCGATGTGAAAAATAACAATTGCCATTGCGTGAACCGA
peak52393	putative enhancer	chr22	26331080	26331280	+	AGGACCGGATCAACTACCAACCTCACCTACCACCTGCTCCCCACATCCAGGCTCCTGATTGGTTGGGGTAAAAAGGGCACCTGCTGGGGAAGTCAGCCCATTCCATGCTTAGGCATACACTGCCCTCTGCAGGTGAGCAGCAGGATTACATAACCAGAGATGGGTTCGCTGGTCTGTGTCAGATTCTAATTTGCATTCTATCCTCACCTCTTCCACATTGCGTGAACCGA
peak52393_Reversed:	putative enhancer	chr22	26331080	26331280	-	AGGACCGGATCAACTTGGAAGAGGTGAGGATAGAATGCAAATTAGAATCTGACACAGACCAGCGAACCCATCTCTGGTTATGTAATCCTGCTGCTCACCTGCAGAGGGCAGTGTATGCCTAAGCATGGAATGGGCTGACTTCCCCAGCAGGTGCCCTTTTTACCCCAACCAATCAGGAGCCTGGATGTGGGGAGCAGGTGGTAGGTGAGGTTGGTCATTGCGTGAACCGA
peak52394	putative enhancer	chr22	26356755	26356955	+	AGGACCGGATCAACTGATCAGATGGGACTTCGCCACCCTAATTTCCTGTTCCACATTGATTTTGTCACAGTTAGCACGAGCACCACAAAAAAATCCAGCTTTGCAATGATGAGTCATCACCAAAACAAAGGTGACGTGATCTAATGTTGAAACGGTGAACTATCTTGAGCTGGTAGTTCACAAGGGTCCAACACATCATTGTGTTTCCTCAGAACCATTGCGTGAACCGA
peak52394_Reversed:	putative enhancer	chr22	26356755	26356955	-	AGGACCGGATCAACTGTTCTGAGGAAACACAATGATGTGTTGGACCCTTGTGAACTACCAGCTCAAGATAGTTCACCGTTTCAACATTAGATCACGTCACCTTTGTTTTGGTGATGACTCATCATTGCAAAGCTGGATTTTTTTGTGGTGCTCGTGCTAACTGTGACAAAATCAATGTGGAACAGGAAATTAGGGTGGCGAAGTCCCATCTGATCCATTGCGTGAACCGA
peak52395	putative enhancer	chr22	26360537	26360737	+	AGGACCGGATCAACTTCCGAGGAAAGGTTCATGGGGGAATTCTTTTGTGTCGCCACTGCCACCTGCTGGTCATTTTTCTGCACTGCAGGTAATACAGTAGGGATTTGTGTTCTCTGAAGGGAGCCACCAACGTCATCAAGAAAAAGCCTCCCCGACCAGGGGGCGGGAAAGTGAGGCTTCTCCTGTGCGCTTTCCCCAGCACAGCTGAGACCACACATTGCGTGAACCGA
peak52395_Reversed:	putative enhancer	chr22	26360537	26360737	-	AGGACCGGATCAACTTGTGGTCTCAGCTGTGCTGGGGAAAGCGCACAGGAGAAGCCTCACTTTCCCGCCCCCTGGTCGGGGAGGCTTTTTCTTGATGACGTTGGTGGCTCCCTTCAGAGAACACAAATCCCTACTGTATTACCTGCAGTGCAGAAAAATGACCAGCAGGTGGCAGTGGCGACACAAAAGAATTCCCCCATGAACCTTTCCTCGGACATTGCGTGAACCGA
peak52396	putative enhancer	chr22	26364535	26364735	+	AGGACCGGATCAACTTGAGCCGTGCTGCACCACTGCACTCCAGCCTGGGTGTCTTAGGCTACCGGGTACTTTGTGTCTGCAGCTGAAGAGAGCAGTCACCAGATGGCAGTATGGGCTTATTTGTAATAGTTGAGGCCTTTTGTTGCCAGGCTCCCAGGCCCTGAGCTTCAGGCTTGCTCTGATAGGCTCATCTCCAATGAGGGAAACAGATAACTCATTGCGTGAACCGA
peak52396_Reversed:	putative enhancer	chr22	26364535	26364735	-	AGGACCGGATCAACTAGTTATCTGTTTCCCTCATTGGAGATGAGCCTATCAGAGCAAGCCTGAAGCTCAGGGCCTGGGAGCCTGGCAACAAAAGGCCTCAACTATTACAAATAAGCCCATACTGCCATCTGGTGACTGCTCTCTTCAGCTGCAGACACAAAGTACCCGGTAGCCTAAGACACCCAGGCTGGAGTGCAGTGGTGCAGCACGGCTCACATTGCGTGAACCGA
peak52397	putative enhancer	chr22	26367737	26367937	+	AGGACCGGATCAACTACTGCCTACAGGGTGATCTCCCAGGGCGTTACCTGGCGTTCTGCAAACCCTAATACTCTTAACGCCCCCAGTTTGTGCACACGGGGAATCGTGAGCGCCACCTGGTGGCAGCTATTATTACACATTATTGCTTTAAGCCTCGCCCCCACCTCCCAGATGGTGAAGTGAGAAAATTGCATCTTAGAATCCATTGAACACTCCATTGCGTGAACCGA
peak52397_Reversed:	putative enhancer	chr22	26367737	26367937	-	AGGACCGGATCAACTGAGTGTTCAATGGATTCTAAGATGCAATTTTCTCACTTCACCATCTGGGAGGTGGGGGCGAGGCTTAAAGCAATAATGTGTAATAATAGCTGCCACCAGGTGGCGCTCACGATTCCCCGTGTGCACAAACTGGGGGCGTTAAGAGTATTAGGGTTTGCAGAACGCCAGGTAACGCCCTGGGAGATCACCCTGTAGGCAGTCATTGCGTGAACCGA
peak52398	putative enhancer	chr22	26377577	26377777	+	AGGACCGGATCAACTGCTGCTCAGGAAGTGGCACCAACTGTTCCCGTTCAATATTGTAATGTTTCTCCTAGCTGGGGAGAAGTAACTTCTCTCTCCTTTCTTTCCCCCAGATGTCGCTACTATTCCAACCTCCGCCTGCCTCTGATGTACTCCCACCCCTACAGCCAGATCACCGTGGAAACCGAGTTTGACAACCCCATTTACGAGACAGGGGTCATTGCGTGAACCGA
peak52398_Reversed:	putative enhancer	chr22	26377577	26377777	-	AGGACCGGATCAACTACCCCTGTCTCGTAAATGGGGTTGTCAAACTCGGTTTCCACGGTGATCTGGCTGTAGGGGTGGGAGTACATCAGAGGCAGGCGGAGGTTGGAATAGTAGCGACATCTGGGGGAAAGAAAGGAGAGAGAAGTTACTTCTCCCCAGCTAGGAGAAACATTACAATATTGAACGGGAACAGTTGGTGCCACTTCCTGAGCAGCCATTGCGTGAACCGA
peak52399	putative enhancer	chr22	26398739	26398939	+	AGGACCGGATCAACTACAGAGTAGGCACTCAAATATTTGGTGAAGAAATGACTATCAGCCAATAGAGAAGCCCAAAGCCGGGCCGGTGTCACTGGCAAGCTGGGTCCCTTTAAACCACCAGATGGCATCCTCAGCATGGGATTCTCAAGGAAGGCCTTGAGCATCCTACAGAAACTGAATCACACTTCTGTTTCCTCACAATGGTTATTTTCTTTCATTGCGTGAACCGA
peak52399_Reversed:	putative enhancer	chr22	26398739	26398939	-	AGGACCGGATCAACTAAAGAAAATAACCATTGTGAGGAAACAGAAGTGTGATTCAGTTTCTGTAGGATGCTCAAGGCCTTCCTTGAGAATCCCATGCTGAGGATGCCATCTGGTGGTTTAAAGGGACCCAGCTTGCCAGTGACACCGGCCCGGCTTTGGGCTTCTCTATTGGCTGATAGTCATTTCTTCACCAAATATTTGAGTGCCTACTCTGTCATTGCGTGAACCGA
peak524	putative enhancer	chr1	9702325	9702525	+	AGGACCGGATCAACTACAGGGAGAACATTGAGTGGTTTTGGGAATGCCTAGGCTGAAGAGAGACGCCTTAGGGCCTGATGGGGCCGCCATCCAGTGGTCCTGTGGACTCCTCTGTGTGCCTCTAGATGGCAGCACAGAGATCGGAGTTTGACTCTTAGAGGCAGGTCCACTTCCAAGGAAAGAACTTTCCTTTTTTTTTTTTTTTTTTTTTTTTTCATTGCGTGAACCGA
peak524_Reversed:	putative enhancer	chr1	9702325	9702525	-	AGGACCGGATCAACTAAAAAAAAAAAAAAAAAAAAAAAAAGGAAAGTTCTTTCCTTGGAAGTGGACCTGCCTCTAAGAGTCAAACTCCGATCTCTGTGCTGCCATCTAGAGGCACACAGAGGAGTCCACAGGACCACTGGATGGCGGCCCCATCAGGCCCTAAGGCGTCTCTCTTCAGCCTAGGCATTCCCAAAACCACTCAATGTTCTCCCTGTCATTGCGTGAACCGA
peak5240	putative enhancer	chr1	116846169	116846369	+	AGGACCGGATCAACTCTCCCTTGTGTTCGTATTAACTGATAACACGTAAGATGTTTTTCCTGTGGCGTACTTGAATGCTTCCCATCATCCCTGATGTGCTGCGTTGTTACTATCTTGTAGGAGCAGAGGCTGCACAACAGCTGTTTGTAACGGAAAGTTTTATGACTTGTTTTTAGACTGGTGAAATCAGCATGAAACTGCGTGGTATTTTCTGCCATTGCGTGAACCGA
peak5240_Reversed:	putative enhancer	chr1	116846169	116846369	-	AGGACCGGATCAACTGCAGAAAATACCACGCAGTTTCATGCTGATTTCACCAGTCTAAAAACAAGTCATAAAACTTTCCGTTACAAACAGCTGTTGTGCAGCCTCTGCTCCTACAAGATAGTAACAACGCAGCACATCAGGGATGATGGGAAGCATTCAAGTACGCCACAGGAAAAACATCTTACGTGTTATCAGTTAATACGAACACAAGGGAGCATTGCGTGAACCGA
peak52400	putative enhancer	chr22	26401789	26401989	+	AGGACCGGATCAACTTTAAGTGGAACTGATCCTCCTTCCTGACACCATGAGGACCTAACCACAGCCTGGGCAATCAAAGATTCCACGGTAGCTCAGAGAAAGTCACGTGGTCCAAACTGGCCAATGGGAAACCGACTGGCTCTTTTGGCAGGAGCTCCCAGGCCTCTAGGAGGTGTGCCTGGATCCATTGGCAGCCATTTTATTGCCGCGCAGGGCATTGCGTGAACCGA
peak52400_Reversed:	putative enhancer	chr22	26401789	26401989	-	AGGACCGGATCAACTCCCTGCGCGGCAATAAAATGGCTGCCAATGGATCCAGGCACACCTCCTAGAGGCCTGGGAGCTCCTGCCAAAAGAGCCAGTCGGTTTCCCATTGGCCAGTTTGGACCACGTGACTTTCTCTGAGCTACCGTGGAATCTTTGATTGCCCAGGCTGTGGTTAGGTCCTCATGGTGTCAGGAAGGAGGATCAGTTCCACTTAACATTGCGTGAACCGA
peak52401	putative enhancer	chr22	26404954	26405154	+	AGGACCGGATCAACTAAGTGCTCCCCACTACCCCAGTGCTCACCATGAACACCAAAGTGAGTTGAGCTGGTAACAATTTTGTTTTCTGGAATCTGTCAACATGCGCAGCAGTTGCTTCCTAATCCTGCTGAGCCATTAGCCACAAGTTCCTCTTTTGTTACAATTTAGCTGCGAGCTTCAGAGAGTGACAAGAGTCAGGAGAAGGGAGAGCAGGGCATTGCGTGAACCGA
peak52401_Reversed:	putative enhancer	chr22	26404954	26405154	-	AGGACCGGATCAACTCCCTGCTCTCCCTTCTCCTGACTCTTGTCACTCTCTGAAGCTCGCAGCTAAATTGTAACAAAAGAGGAACTTGTGGCTAATGGCTCAGCAGGATTAGGAAGCAACTGCTGCGCATGTTGACAGATTCCAGAAAACAAAATTGTTACCAGCTCAACTCACTTTGGTGTTCATGGTGAGCACTGGGGTAGTGGGGAGCACTTCATTGCGTGAACCGA
peak52402	putative enhancer	chr22	26411358	26411558	+	AGGACCGGATCAACTGAGTTCCAGGGGTGGACTGTATCAGTCACAATTGATGCTCCCCCTCTTGGAAAGCCCAGACACCATTATCACAGCCAAAGCCTCCACTGCCCCAGTGCTGACCTTCTTGCCTTCTCTGAGATAAGGCCGGGGTCAGACACAATCTTCACTGCATTCACCATGGCGGGAGCCATAGCAGCTGGACACCCAAGTTCCTGACCCATTGCGTGAACCGA
peak52402_Reversed:	putative enhancer	chr22	26411358	26411558	-	AGGACCGGATCAACTGGTCAGGAACTTGGGTGTCCAGCTGCTATGGCTCCCGCCATGGTGAATGCAGTGAAGATTGTGTCTGACCCCGGCCTTATCTCAGAGAAGGCAAGAAGGTCAGCACTGGGGCAGTGGAGGCTTTGGCTGTGATAATGGTGTCTGGGCTTTCCAAGAGGGGGAGCATCAATTGTGACTGATACAGTCCACCCCTGGAACTCCATTGCGTGAACCGA
peak52403	putative enhancer	chr22	26461045	26461245	+	AGGACCGGATCAACTGATCCTCACAACAGCCCTAGGCAACACAGAGCTGAGGCTAATTCCCGGGTCCTCTGACTTCTAGTGCACACGAAAGCAAGTGGCACAAATGTCAGTGTGTGACACAGCGTGCAGCAGGAGCAATGCATGGAACACACATTCACTTAGAGATACCGGTTTCCCAGTTGGGGGAAGGTGTTTTTTCATAAAATGTTTTATGGCATTGCGTGAACCGA
peak52403_Reversed:	putative enhancer	chr22	26461045	26461245	-	AGGACCGGATCAACTCCATAAAACATTTTATGAAAAAACACCTTCCCCCAACTGGGAAACCGGTATCTCTAAGTGAATGTGTGTTCCATGCATTGCTCCTGCTGCACGCTGTGTCACACACTGACATTTGTGCCACTTGCTTTCGTGTGCACTAGAAGTCAGAGGACCCGGGAATTAGCCTCAGCTCTGTGTTGCCTAGGGCTGTTGTGAGGATCCATTGCGTGAACCGA
peak52404	putative enhancer	chr22	26461301	26461501	+	AGGACCGGATCAACTTATTGTAGTGATAAATAATTAATCTGATCACTGTGTTTGAAGGTCAAGGAGATTATCTTGGGGTCTGAGTAATGGACTATCAGCGGCTCTATGCTGCCCCCTGGTGTGAGCCTATTCCACTCCCTCTGAGGGAATTCCAGCCCCAATCCCAACCCTCCTGGCTGCTCCACCCAGGGCTCCTTTCACCAATCCCAACCCCTCATTGCGTGAACCGA
peak52404_Reversed:	putative enhancer	chr22	26461301	26461501	-	AGGACCGGATCAACTAGGGGTTGGGATTGGTGAAAGGAGCCCTGGGTGGAGCAGCCAGGAGGGTTGGGATTGGGGCTGGAATTCCCTCAGAGGGAGTGGAATAGGCTCACACCAGGGGGCAGCATAGAGCCGCTGATAGTCCATTACTCAGACCCCAAGATAATCTCCTTGACCTTCAAACACAGTGATCAGATTAATTATTTATCACTACAATACATTGCGTGAACCGA
peak52405	putative enhancer	chr22	26493349	26493549	+	AGGACCGGATCAACTAAGACTCAGGAAATAGAAATTCCAGTTCTAACTGCCACCCTTTAACTATGTGACCTTGAACAGGCTCTCAGCCTCGCTGGGCTTATCTGTAAAACACAGACTAGACGATCCCATTTCAATGCTGCGAATCGGCTAATGAGCAACACTGGAGCACAGGACTGGTTGAAATAGGCTCCCAAATGTAGAAACATAAATATACTCATTGCGTGAACCGA
peak52405_Reversed:	putative enhancer	chr22	26493349	26493549	-	AGGACCGGATCAACTAGTATATTTATGTTTCTACATTTGGGAGCCTATTTCAACCAGTCCTGTGCTCCAGTGTTGCTCATTAGCCGATTCGCAGCATTGAAATGGGATCGTCTAGTCTGTGTTTTACAGATAAGCCCAGCGAGGCTGAGAGCCTGTTCAAGGTCACATAGTTAAAGGGTGGCAGTTAGAACTGGAATTTCTATTTCCTGAGTCTTCATTGCGTGAACCGA
peak52406	putative enhancer	chr22	26493725	26493925	+	AGGACCGGATCAACTAAAATGGGGCTGATTAAGGCTGAGCAATCACCAAGTGTCAGACCGCGTGCCAAACTCCACACTGTAAGATGCGTCACCTAAGCAGCATGCTCAGGCATGAATGAGCCTTAAAAGGCCACACAGCACAGTGGTTAAGAGGGCGGGGCCTGGGGTTAGACTGACATCATCTGAATCCAGCTTAAGTCAGTCTCCACTCAGGGCATTGCGTGAACCGA
peak52406_Reversed:	putative enhancer	chr22	26493725	26493925	-	AGGACCGGATCAACTCCCTGAGTGGAGACTGACTTAAGCTGGATTCAGATGATGTCAGTCTAACCCCAGGCCCCGCCCTCTTAACCACTGTGCTGTGTGGCCTTTTAAGGCTCATTCATGCCTGAGCATGCTGCTTAGGTGACGCATCTTACAGTGTGGAGTTTGGCACGCGGTCTGACACTTGGTGATTGCTCAGCCTTAATCAGCCCCATTTTCATTGCGTGAACCGA
peak52407	putative enhancer	chr22	26500650	26500850	+	AGGACCGGATCAACTCTCACTGGAGGAAAAAAAAAAAAAGAGTCCTGAGGTTCAGTCTAGACTCAATTCCTGGGAGGCACCTAGACACTCTTATTTCTTATCAGGTCGTCCAGATAACAGCACGTTTGAGAACCCCACTAAAGGCTTTCTTTGAGGTCTATGACACACTACATATCCTACAGCAAATGACAACAGGCAACTGTCACCACTGTTCTCATTGCGTGAACCGA
peak52407_Reversed:	putative enhancer	chr22	26500650	26500850	-	AGGACCGGATCAACTAGAACAGTGGTGACAGTTGCCTGTTGTCATTTGCTGTAGGATATGTAGTGTGTCATAGACCTCAAAGAAAGCCTTTAGTGGGGTTCTCAAACGTGCTGTTATCTGGACGACCTGATAAGAAATAAGAGTGTCTAGGTGCCTCCCAGGAATTGAGTCTAGACTGAACCTCAGGACTCTTTTTTTTTTTTTCCTCCAGTGAGCATTGCGTGAACCGA
peak52408	putative enhancer	chr22	26503033	26503233	+	AGGACCGGATCAACTAATTCAAACAGGAAAAGAGTAATACTTCAATCAAGAGAGCTGGCCCTTTCTATCACTGGGGAAAAGGGACACACAGCTGCCAGCAGATGGCTCCCTGCTGCACTTGGGATGAAACCTGAGCACCTAAAAATGGCTGTCATGGCTGTCTTGTGGACCACCCACCCCTCTGAATGCACTTCCTTCCCCTCTGCTTTGTGTACCATTGCGTGAACCGA
peak52408_Reversed:	putative enhancer	chr22	26503033	26503233	-	AGGACCGGATCAACTGTACACAAAGCAGAGGGGAAGGAAGTGCATTCAGAGGGGTGGGTGGTCCACAAGACAGCCATGACAGCCATTTTTAGGTGCTCAGGTTTCATCCCAAGTGCAGCAGGGAGCCATCTGCTGGCAGCTGTGTGTCCCTTTTCCCCAGTGATAGAAAGGGCCAGCTCTCTTGATTGAAGTATTACTCTTTTCCTGTTTGAATTCATTGCGTGAACCGA
peak52409	putative enhancer	chr22	26573262	26573462	+	AGGACCGGATCAACTTAAAGTGATCCACCCTCCTTGGCCTCCCAAAGTGCTAAGATGACAGGCGTGAGCCACGGCGCCCTGCCTAGTTCCACCGTCTTATCTGAAGGCTCGGGGTGACAGCTGGGGCCAGTCACTGACTCCGACTTCCGCCCCAACAATGCGGATTTGAGTTTCCACACAAGATGTGACTCTAGAGTATCTTTATTAACATGTCACATTGCGTGAACCGA
peak52409_Reversed:	putative enhancer	chr22	26573262	26573462	-	AGGACCGGATCAACTTGACATGTTAATAAAGATACTCTAGAGTCACATCTTGTGTGGAAACTCAAATCCGCATTGTTGGGGCGGAAGTCGGAGTCAGTGACTGGCCCCAGCTGTCACCCCGAGCCTTCAGATAAGACGGTGGAACTAGGCAGGGCGCCGTGGCTCACGCCTGTCATCTTAGCACTTTGGGAGGCCAAGGAGGGTGGATCACTTTACATTGCGTGAACCGA
peak5241	putative enhancer	chr1	116846479	116846679	+	AGGACCGGATCAACTAAAAAATGGAGTGGTACAGTTAAAATGACCCACATTAAACAATTACAGCTACAAAAACAAAAACCTCTTTGGGGACTGGGTACAGATATCTAAAAAGCCACGTCAAAATGGCAGCATCTGCTGGGTGTGGTAGCTCACGCCTGTAATCTCAGCATTTTGGGAGGCTGAGGCGGGTGGATCACTTGAGGTCAAGAGTTCGACATTGCGTGAACCGA
peak5241_Reversed:	putative enhancer	chr1	116846479	116846679	-	AGGACCGGATCAACTTCGAACTCTTGACCTCAAGTGATCCACCCGCCTCAGCCTCCCAAAATGCTGAGATTACAGGCGTGAGCTACCACACCCAGCAGATGCTGCCATTTTGACGTGGCTTTTTAGATATCTGTACCCAGTCCCCAAAGAGGTTTTTGTTTTTGTAGCTGTAATTGTTTAATGTGGGTCATTTTAACTGTACCACTCCATTTTTTCATTGCGTGAACCGA
peak52410	putative enhancer	chr22	26586604	26586804	+	AGGACCGGATCAACTAGTATGCAAAAAAGAATAAAGTCACGAGGTGCCAGATACAGCGGCTGGGAGGCGTGGTCTTAACACCATTCCCAAACAGCAGCTGCCCAGATGAACCAAGTTGTCAGGAAACTGGAACACGCAGATAAGTGCTGGTCTAAGTTCCTGAACCAGCAGAGTACAGGTTCAAGCTGGGGTGAACTACCTACCTTCTCAAGGAACATTGCGTGAACCGA
peak52410_Reversed:	putative enhancer	chr22	26586604	26586804	-	AGGACCGGATCAACTTTCCTTGAGAAGGTAGGTAGTTCACCCCAGCTTGAACCTGTACTCTGCTGGTTCAGGAACTTAGACCAGCACTTATCTGCGTGTTCCAGTTTCCTGACAACTTGGTTCATCTGGGCAGCTGCTGTTTGGGAATGGTGTTAAGACCACGCCTCCCAGCCGCTGTATCTGGCACCTCGTGACTTTATTCTTTTTTGCATACTCATTGCGTGAACCGA
peak52411	putative enhancer	chr22	26606747	26606947	+	AGGACCGGATCAACTTGCACATTCATGAAAATTCTTATAAATGTTCCCATCATGGAAGACAAAAGTCGGTTACCATCAGCAACTAACATTGGTGAGTAAGATGTAGCTGGTTCATGACTCATCATCAACTTAATTCTGGAAAAAACTGTGAATCACTTGGAGATATCGCCACCATTTTGACCTTGAATCTTCTGGAAGTTGACTTAGTTAAATATCATTGCGTGAACCGA
peak52411_Reversed:	putative enhancer	chr22	26606747	26606947	-	AGGACCGGATCAACTATATTTAACTAAGTCAACTTCCAGAAGATTCAAGGTCAAAATGGTGGCGATATCTCCAAGTGATTCACAGTTTTTTCCAGAATTAAGTTGATGATGAGTCATGAACCAGCTACATCTTACTCACCAATGTTAGTTGCTGATGGTAACCGACTTTTGTCTTCCATGATGGGAACATTTATAAGAATTTTCATGAATGTGCACATTGCGTGAACCGA
peak52412	putative enhancer	chr22	26628815	26629015	+	AGGACCGGATCAACTGTGTCCAGGCTCAGTGATTCTATTAAAGGTTCCAAGAAAGGTGCTCATTGGTCCAGCTGGGTCCTGTGCTCAACTCTGAACCAATCATCATGCCCATAGGAATGGGGTGTTCTGATTGGCTAGGTTTGGTCATGTGGTCCATTGCTAGATTCAGCCTCATTTTCTCACCTTGGCTGAGAGTGAGAGGCCACAGGCTCTTTCATTGCGTGAACCGA
peak52412_Reversed:	putative enhancer	chr22	26628815	26629015	-	AGGACCGGATCAACTAAAGAGCCTGTGGCCTCTCACTCTCAGCCAAGGTGAGAAAATGAGGCTGAATCTAGCAATGGACCACATGACCAAACCTAGCCAATCAGAACACCCCATTCCTATGGGCATGATGATTGGTTCAGAGTTGAGCACAGGACCCAGCTGGACCAATGAGCACCTTTCTTGGAACCTTTAATAGAATCACTGAGCCTGGACACCATTGCGTGAACCGA
peak52413	putative enhancer	chr22	26630423	26630623	+	AGGACCGGATCAACTCCGGGAGTGGGGCTCTCATGCCCCGACCTTCCAGGTGCAGAGCATCCGCAGGATCCAGCAGTGAACAGGGGTGCGGCACGGAGGAGCGCATGCGTGCTTATCTGCAATGGAGGCGCTCTGGAGGCTGTGGTGTGTTCTCTCCTTCTGCCTCCCCCTGTAACCTGTGTGAACCCAGCACCCATGTGAACTGGTCCGTGCACCATTGCGTGAACCGA
peak52413_Reversed:	putative enhancer	chr22	26630423	26630623	-	AGGACCGGATCAACTGTGCACGGACCAGTTCACATGGGTGCTGGGTTCACACAGGTTACAGGGGGAGGCAGAAGGAGAGAACACACCACAGCCTCCAGAGCGCCTCCATTGCAGATAAGCACGCATGCGCTCCTCCGTGCCGCACCCCTGTTCACTGCTGGATCCTGCGGATGCTCTGCACCTGGAAGGTCGGGGCATGAGAGCCCCACTCCCGGCATTGCGTGAACCGA
peak52414	putative enhancer	chr22	26632636	26632836	+	AGGACCGGATCAACTCATTTTATAGGTTGTCTAAACCTCTCTCATGAGCCCTCTAGCTCTTGTTTCAGGCTCTCTTGGCCCATCTTCCTCTGCCCACAAATGTCCCTGATCAGTCTGATAGGGACAGGAAGGGGTGGGGACCAGAACATTCTGCTGGAAAAGATAACATTATCTGGCTCAGGAAGGGGAGGGGAATGTTTAGGAACATTTGCGCCCATTGCGTGAACCGA
peak52414_Reversed:	putative enhancer	chr22	26632636	26632836	-	AGGACCGGATCAACTGGCGCAAATGTTCCTAAACATTCCCCTCCCCTTCCTGAGCCAGATAATGTTATCTTTTCCAGCAGAATGTTCTGGTCCCCACCCCTTCCTGTCCCTATCAGACTGATCAGGGACATTTGTGGGCAGAGGAAGATGGGCCAAGAGAGCCTGAAACAAGAGCTAGAGGGCTCATGAGAGAGGTTTAGACAACCTATAAAATGCATTGCGTGAACCGA
peak52415	putative enhancer	chr22	26632938	26633138	+	AGGACCGGATCAACTTCAGTTTAATGGGGAATGAATGCGGAAAAGTACAGAGCTGTTTGCAAATATTCTATGATAGGGGCTGTGGGGGCGGGAAGCATGGGGTTGGGGGGCGGACCCTTCTTGTGCCTACCTCTACTCAGACCGTCCCAGAACATCTGACCACTGCTTGACACCTTGATGTGAACGTCTAATACACATCTCAAACAAAACCGGACCATTGCGTGAACCGA
peak52415_Reversed:	putative enhancer	chr22	26632938	26633138	-	AGGACCGGATCAACTGTCCGGTTTTGTTTGAGATGTGTATTAGACGTTCACATCAAGGTGTCAAGCAGTGGTCAGATGTTCTGGGACGGTCTGAGTAGAGGTAGGCACAAGAAGGGTCCGCCCCCCAACCCCATGCTTCCCGCCCCCACAGCCCCTATCATAGAATATTTGCAAACAGCTCTGTACTTTTCCGCATTCATTCCCCATTAAACTGACATTGCGTGAACCGA
peak52416	putative enhancer	chr22	26642950	26643150	+	AGGACCGGATCAACTGAGACGGCATCTACTGAGCGCTCTGCTCTGTGCTGGGCACCTGGTGAGGCCCTCACACATCCACAATCTCTGAGTCAGCAGCCACCAGGGGGCTGGCCCCTCACCTCAGCCGGGAGGAAACTGAGCAAGTGAGGCCCCCACCCGGCCTGCGGGTGGTGAATCCCCACCCACCGCTCCTACTTCCTGGGGCCTCTGTTTACCATTGCGTGAACCGA
peak52416_Reversed:	putative enhancer	chr22	26642950	26643150	-	AGGACCGGATCAACTGTAAACAGAGGCCCCAGGAAGTAGGAGCGGTGGGTGGGGATTCACCACCCGCAGGCCGGGTGGGGGCCTCACTTGCTCAGTTTCCTCCCGGCTGAGGTGAGGGGCCAGCCCCCTGGTGGCTGCTGACTCAGAGATTGTGGATGTGTGAGGGCCTCACCAGGTGCCCAGCACAGAGCAGAGCGCTCAGTAGATGCCGTCTCCATTGCGTGAACCGA
peak52417	putative enhancer	chr22	26643385	26643585	+	AGGACCGGATCAACTCCTTCCTCTTCTCTGACTCAAGTCACTGAATGGGGTTGACCCATCTTGATTCCAAAAGGGAGGACATAACCCAGGTTTGGCCAATAATAGTCATCGTGATTGGGTTCAGGATGGACGAGCACGTGATCCAATTTGAGCCAGTGAGAATCGGCTCTAAAACTCTGGTTGGATCAATTCAGAAAGAACAGCTCTCTTTGAGCCATTGCGTGAACCGA
peak52417_Reversed:	putative enhancer	chr22	26643385	26643585	-	AGGACCGGATCAACTGCTCAAAGAGAGCTGTTCTTTCTGAATTGATCCAACCAGAGTTTTAGAGCCGATTCTCACTGGCTCAAATTGGATCACGTGCTCGTCCATCCTGAACCCAATCACGATGACTATTATTGGCCAAACCTGGGTTATGTCCTCCCTTTTGGAATCAAGATGGGTCAACCCCATTCAGTGACTTGAGTCAGAGAAGAGGAAGGCATTGCGTGAACCGA
peak52418	putative enhancer	chr22	26645287	26645487	+	AGGACCGGATCAACTCCGCTGTCTGCGTCGCGGCCCTTAAGGACAACCCCTGGGCGGCAACCATCTTCCTCCACCCAGGAGATCAATTTCTTTGTTGAGGTTCCACCTAAGGCTGTAGCACTCACTCACTGAGGTTCCTAAGAAACCTGCCTGTCCTAGGAAACCTCCTACTGAGACCTGCCCCGCACTGCCACCTGGTGGTAAGATATAAAAACCATTGCGTGAACCGA
peak52418_Reversed:	putative enhancer	chr22	26645287	26645487	-	AGGACCGGATCAACTGTTTTTATATCTTACCACCAGGTGGCAGTGCGGGGCAGGTCTCAGTAGGAGGTTTCCTAGGACAGGCAGGTTTCTTAGGAACCTCAGTGAGTGAGTGCTACAGCCTTAGGTGGAACCTCAACAAAGAAATTGATCTCCTGGGTGGAGGAAGATGGTTGCCGCCCAGGGGTTGTCCTTAAGGGCCGCGACGCAGACAGCGGCATTGCGTGAACCGA
peak52419	putative enhancer	chr22	26658960	26659160	+	AGGACCGGATCAACTAGGCGGGGGTAGACGCAGGGCAGGGATGAGTAATTCCACTTGACAGACAGGGAAACCTGAGGACGGTGGTTCTCAGACTTTAGGGGCGTTGCTTCCAGTAAGCAGATGTCTGAGCCACGTGGCAAGGAGGATGAGTCAGCAGGTTTGGGGTGGGGCTGGGTATCTGATGTTTACTCAGACCTCCTCATCCTCATCCTGCACATTGCGTGAACCGA
peak52419_Reversed:	putative enhancer	chr22	26658960	26659160	-	AGGACCGGATCAACTTGCAGGATGAGGATGAGGAGGTCTGAGTAAACATCAGATACCCAGCCCCACCCCAAACCTGCTGACTCATCCTCCTTGCCACGTGGCTCAGACATCTGCTTACTGGAAGCAACGCCCCTAAAGTCTGAGAACCACCGTCCTCAGGTTTCCCTGTCTGTCAAGTGGAATTACTCATCCCTGCCCTGCGTCTACCCCCGCCTCATTGCGTGAACCGA
peak5242	putative enhancer	chr1	116853771	116853971	+	AGGACCGGATCAACTAGCTCAAGGGACTGCTTGGAGAGAAGGAGAGCTGACCTATGCCTGTTGACTCACCATGTAAACACAGTCATGGTAATTTACTAGCAGCAAGACCTGTTTCCTGCTGAGCAGTTCCAGTCTGAGCTCCAGAGCTAGACGCAGAGGAAGGGGTCAAACATGTCCACATGGAACCTGTTTTTTCTTTTTCCCCACCCCCACCACATTGCGTGAACCGA
peak5242_Reversed:	putative enhancer	chr1	116853771	116853971	-	AGGACCGGATCAACTTGGTGGGGGTGGGGAAAAAGAAAAAACAGGTTCCATGTGGACATGTTTGACCCCTTCCTCTGCGTCTAGCTCTGGAGCTCAGACTGGAACTGCTCAGCAGGAAACAGGTCTTGCTGCTAGTAAATTACCATGACTGTGTTTACATGGTGAGTCAACAGGCATAGGTCAGCTCTCCTTCTCTCCAAGCAGTCCCTTGAGCTCATTGCGTGAACCGA
peak52420	putative enhancer	chr22	26665557	26665757	+	AGGACCGGATCAACTGACAGAAGGGAATTTCCAGGTTCTTCAGGACGTTCACAACCACACTGAGAAGCATCTTTGCAGATAAGTATTTAAACTTACCAGCCCATAGCCTACCAGCCTGCCCTCTTCTGGTCTGTGCAGGAAAGTGTAGTATCCTAGAATGCCAAAGTGGGAGGGGAAATGGGTGATGTAGCTCATTCTCTTTTCTACCTCTATGGCATTGCGTGAACCGA
peak52420_Reversed:	putative enhancer	chr22	26665557	26665757	-	AGGACCGGATCAACTCCATAGAGGTAGAAAAGAGAATGAGCTACATCACCCATTTCCCCTCCCACTTTGGCATTCTAGGATACTACACTTTCCTGCACAGACCAGAAGAGGGCAGGCTGGTAGGCTATGGGCTGGTAAGTTTAAATACTTATCTGCAAAGATGCTTCTCAGTGTGGTTGTGAACGTCCTGAAGAACCTGGAAATTCCCTTCTGTCCATTGCGTGAACCGA
peak52421	putative enhancer	chr22	26672608	26672808	+	AGGACCGGATCAACTCCTCTCCATTGTTAAGTGACGGGGATAGAAGCTGTCCTGCACAGGAAGTCACGAGGGGGGCGTATCCCACGAGGAAGGCAGGAGGGGGCGTGCCCCTCACCGGAAATTAGCAGAGGGGCGTGTCCCACACCGGAAGTCAGAAAGCGGAGCCTTTCTTACACCGGAAGTCAATGAAGCGGGTCTTTCCTACGCTAAAAACCCATTGCGTGAACCGA
peak52421_Reversed:	putative enhancer	chr22	26672608	26672808	-	AGGACCGGATCAACTGGTTTTTAGCGTAGGAAAGACCCGCTTCATTGACTTCCGGTGTAAGAAAGGCTCCGCTTTCTGACTTCCGGTGTGGGACACGCCCCTCTGCTAATTTCCGGTGAGGGGCACGCCCCCTCCTGCCTTCCTCGTGGGATACGCCCCCCTCGTGACTTCCTGTGCAGGACAGCTTCTATCCCCGTCACTTAACAATGGAGAGGCATTGCGTGAACCGA
peak52422	putative enhancer	chr22	26672917	26673117	+	AGGACCGGATCAACTTCCCACACAGGAAGTCAGCTAGAGAGCCGTCTCCCCTCTCTGGAGCCGAGAGAGGCCGGTTTCCCCCACCGTAAGTAGACGTGGGGCCGTGACCGGAAGTCCTTGGGAAAGATCCGTCCCATTCCCGGAAGCTAGAGGGCGTTAGTTGTCGGGTTGAAAAGGGGTGTGGGGAGGGGAAGCAGCTTTACCCCGGGCTCGGACATTGCGTGAACCGA
peak52422_Reversed:	putative enhancer	chr22	26672917	26673117	-	AGGACCGGATCAACTTCCGAGCCCGGGGTAAAGCTGCTTCCCCTCCCCACACCCCTTTTCAACCCGACAACTAACGCCCTCTAGCTTCCGGGAATGGGACGGATCTTTCCCAAGGACTTCCGGTCACGGCCCCACGTCTACTTACGGTGGGGGAAACCGGCCTCTCTCGGCTCCAGAGAGGGGAGACGGCTCTCTAGCTGACTTCCTGTGTGGGACATTGCGTGAACCGA
peak52423	putative enhancer	chr22	26679101	26679301	+	AGGACCGGATCAACTGCATTTAGTCTGTTGCATGTCAGTGTCGTGTAGCTCCTGGGAGTCCAGTCCGCTTTGTAGGTGCTCTGTGGCCCAGCCAGAGCTGTAGTTCACAGGAGCGACCAGGAGATGGTGGTGTTGCACCAAACCCTCACTGCTTATTATTGGAAACTCAGTTCCTCTCAGGGGCATTTGGGGCTGGATGCTCTACGGGATACTCTCATTGCGTGAACCGA
peak52423_Reversed:	putative enhancer	chr22	26679101	26679301	-	AGGACCGGATCAACTAGAGTATCCCGTAGAGCATCCAGCCCCAAATGCCCCTGAGAGGAACTGAGTTTCCAATAATAAGCAGTGAGGGTTTGGTGCAACACCACCATCTCCTGGTCGCTCCTGTGAACTACAGCTCTGGCTGGGCCACAGAGCACCTACAAAGCGGACTGGACTCCCAGGAGCTACACGACACTGACATGCAACAGACTAAATGCCATTGCGTGAACCGA
peak52424	putative enhancer	chr22	26688419	26688619	+	AGGACCGGATCAACTGCGACAGAGCGAGACTCCGTCTCAAGAAAAAAAAAAAAAGAGGTGTGCTGCTTTGCTGTAGATATCAGCATGAGGCTGTTGAAAGATAATGAGGTAGCCAGTGGGGACCCTGGGAAGAAGTCAATCTTCAGATTGGTGATCAGCCTCTTGAAGTCCTGTAGAGAACAGACAGAACCAAGAGTTGAGTCTTGACCAAGTCTCATTGCGTGAACCGA
peak52424_Reversed:	putative enhancer	chr22	26688419	26688619	-	AGGACCGGATCAACTAGACTTGGTCAAGACTCAACTCTTGGTTCTGTCTGTTCTCTACAGGACTTCAAGAGGCTGATCACCAATCTGAAGATTGACTTCTTCCCAGGGTCCCCACTGGCTACCTCATTATCTTTCAACAGCCTCATGCTGATATCTACAGCAAAGCAGCACACCTCTTTTTTTTTTTTTCTTGAGACGGAGTCTCGCTCTGTCGCCATTGCGTGAACCGA
peak52425	putative enhancer	chr22	26756738	26756938	+	AGGACCGGATCAACTGGGGGCCCACCTGCGCCCTCTGTGCCCGCCTGGTAGCCCGCAGTTCTGTAAACAGCCACGAGGTGTCGCCCTCTGCCCGTGGTATCCTGACGGCGGCGGGGGCGGCCGGGCGCGCGCGGCCCATTCATCACCGCGCGGCCGCGGCGCCCAGACAATGTGGGGAGCGGCCCTGGCCCGCGCCCGCGCGGCTGTCTGTACAACATTGCGTGAACCGA
peak52425_Reversed:	putative enhancer	chr22	26756738	26756938	-	AGGACCGGATCAACTTTGTACAGACAGCCGCGCGGGCGCGGGCCAGGGCCGCTCCCCACATTGTCTGGGCGCCGCGGCCGCGCGGTGATGAATGGGCCGCGCGCGCCCGGCCGCCCCCGCCGCCGTCAGGATACCACGGGCAGAGGGCGACACCTCGTGGCTGTTTACAGAACTGCGGGCTACCAGGCGGGCACAGAGGGCGCAGGTGGGCCCCCCATTGCGTGAACCGA
peak52426	putative enhancer	chr22	26810927	26811127	+	AGGACCGGATCAACTTATGGGCTGGGTCTTGGCCTCCATGGGGCCCCCACTGCCCTCTGTGGTCCTTGGACGAGAGTGACTGCACATGAAACACTCCCTGCATGAGTCACGGAGGGACAGAGAACAGGGAAGGCCCTCCTGCCCCCGCCACCCTCTCTCCTTCCTTTACATGTCCTGTTTGGTATCTGGAATCCTCAGGAGTCAACTTCCTTGGGCATTGCGTGAACCGA
peak52426_Reversed:	putative enhancer	chr22	26810927	26811127	-	AGGACCGGATCAACTCCCAAGGAAGTTGACTCCTGAGGATTCCAGATACCAAACAGGACATGTAAAGGAAGGAGAGAGGGTGGCGGGGGCAGGAGGGCCTTCCCTGTTCTCTGTCCCTCCGTGACTCATGCAGGGAGTGTTTCATGTGCAGTCACTCTCGTCCAAGGACCACAGAGGGCAGTGGGGGCCCCATGGAGGCCAAGACCCAGCCCATACATTGCGTGAACCGA
peak52427	putative enhancer	chr22	26836018	26836218	+	AGGACCGGATCAACTCCCTGGATAATTACATCATGCTTTCTACTGTGTCTGGTTCCAAGGGATTCTGGGTCAGGGTTGCCTCGTCTGTAAAATGGGGATAATTCCCACACCTGCCTCCAGGGGGTGCTGTGAATTTTAAATGCAACAGGCACCTGGACAAGGCTTTGCCTCTGTGCACTCTAGGGGCAGTTCCTGGGCTATTGTGGGCTCCATCACATTGCGTGAACCGA
peak52427_Reversed:	putative enhancer	chr22	26836018	26836218	-	AGGACCGGATCAACTTGATGGAGCCCACAATAGCCCAGGAACTGCCCCTAGAGTGCACAGAGGCAAAGCCTTGTCCAGGTGCCTGTTGCATTTAAAATTCACAGCACCCCCTGGAGGCAGGTGTGGGAATTATCCCCATTTTACAGACGAGGCAACCCTGACCCAGAATCCCTTGGAACCAGACACAGTAGAAAGCATGATGTAATTATCCAGGGCATTGCGTGAACCGA
peak52428	putative enhancer	chr22	26852244	26852444	+	AGGACCGGATCAACTCTCTCTCTCTCCCCCCTCTCCTCCTCCTCCCTGCTTCCTCTACCTTCTTCTCTTCCTTCTGCCTCCTTCGTTTTGCCCTGGTAATAAGGACCATGGACAGAGACACATAAGCTCCGCCCACACGCCCTTAGCTGACCTATGCTGGGAAAGAAGGGCAGTGGTCGATCAATACCCAAGATCAAGTGAGCTTAGCTCCTCACCATTGCGTGAACCGA
peak52428_Reversed:	putative enhancer	chr22	26852244	26852444	-	AGGACCGGATCAACTGTGAGGAGCTAAGCTCACTTGATCTTGGGTATTGATCGACCACTGCCCTTCTTTCCCAGCATAGGTCAGCTAAGGGCGTGTGGGCGGAGCTTATGTGTCTCTGTCCATGGTCCTTATTACCAGGGCAAAACGAAGGAGGCAGAAGGAAGAGAAGAAGGTAGAGGAAGCAGGGAGGAGGAGGAGAGGGGGGAGAGAGAGAGCATTGCGTGAACCGA
peak52429	putative enhancer	chr22	26860406	26860606	+	AGGACCGGATCAACTATTGTAAATGCACCAATCAGCAACTCTGTAAAATGGACCAATCAGCACTCTGTAAAATGGACCAATCAGCACTCTGTAAAATTGACCAATCAGCAGGATGTGGGAGGGGACAAATAAGGAAATAAAAGCTGACCACCCCAGCCAGCGGGGGCGACGTGGTGGGGTCCATTTGTAGGTTGTGGAGGATTTGATCTTTTGCTCATTGCGTGAACCGA
peak52429_Reversed:	putative enhancer	chr22	26860406	26860606	-	AGGACCGGATCAACTAGCAAAAGATCAAATCCTCCACAACCTACAAATGGACCCCACCACGTCGCCCCCGCTGGCTGGGGTGGTCAGCTTTTATTTCCTTATTTGTCCCCTCCCACATCCTGCTGATTGGTCAATTTTACAGAGTGCTGATTGGTCCATTTTACAGAGTGCTGATTGGTCCATTTTACAGAGTTGCTGATTGGTGCATTTACAATCATTGCGTGAACCGA
peak5243	putative enhancer	chr1	116871097	116871297	+	AGGACCGGATCAACTCATAGGCTGACTGGGCTCAACTGGGTGGTTCTTCCTTGGGAATCTCTCATGTGGTTGGAGTCAAATGGCAGCTGGGACGGGAGTCATCTGATAGACTTGGCTGACACAGGATGCTGGCTACTGGCCAGGAGTTCAGCTCCGCCCACTGTCTGGAGTGCCTACATGTGACCCCTCCAAGTTCACTGGGGGCACCAACTTTTCATTGCGTGAACCGA
peak5243_Reversed:	putative enhancer	chr1	116871097	116871297	-	AGGACCGGATCAACTAAAAGTTGGTGCCCCCAGTGAACTTGGAGGGGTCACATGTAGGCACTCCAGACAGTGGGCGGAGCTGAACTCCTGGCCAGTAGCCAGCATCCTGTGTCAGCCAAGTCTATCAGATGACTCCCGTCCCAGCTGCCATTTGACTCCAACCACATGAGAGATTCCCAAGGAAGAACCACCCAGTTGAGCCCAGTCAGCCTATGCATTGCGTGAACCGA
peak52430	putative enhancer	chr22	26944833	26945033	+	AGGACCGGATCAACTCACATCAACACTTGCAGGCAGGACTTCTTATCATTTGGAAACAGAGGCCCAGAGAGGAATGTGACCACTGGTCATAAATGGTCACCCTGGGGTTTGAACCTTGACCTTTCCCTGCTCTCAATACAATGACATGCCTCTCTGGACAGGAGTTGATGGCGCTGGAGTGGGGGTGGTCAACTGGAGAACGTCCTGGATAAAGGCATTGCGTGAACCGA
peak52430_Reversed:	putative enhancer	chr22	26944833	26945033	-	AGGACCGGATCAACTCCTTTATCCAGGACGTTCTCCAGTTGACCACCCCCACTCCAGCGCCATCAACTCCTGTCCAGAGAGGCATGTCATTGTATTGAGAGCAGGGAAAGGTCAAGGTTCAAACCCCAGGGTGACCATTTATGACCAGTGGTCACATTCCTCTCTGGGCCTCTGTTTCCAAATGATAAGAAGTCCTGCCTGCAAGTGTTGATGTGCATTGCGTGAACCGA
peak52431	putative enhancer	chr22	27134460	27134660	+	AGGACCGGATCAACTGGCCGCTGCAGCTGATGGATATTTGAAGATACATGTTTTCAGTTGAGAAATAAGGGAAGTAACACCCGGAGAGGAATGAGTCAGCTACAGTGAGTAAGAGGTGTGGTCAGGCCTGGGACCCACCCAGCTTTCTGATGTCTGACTTGTCCCATTGCACCCTGTGGAAGGGCTGAGCTTTGGGTAGGTAAAAGAAGTCACAGCATTGCGTGAACCGA
peak52431_Reversed:	putative enhancer	chr22	27134460	27134660	-	AGGACCGGATCAACTCTGTGACTTCTTTTACCTACCCAAAGCTCAGCCCTTCCACAGGGTGCAATGGGACAAGTCAGACATCAGAAAGCTGGGTGGGTCCCAGGCCTGACCACACCTCTTACTCACTGTAGCTGACTCATTCCTCTCCGGGTGTTACTTCCCTTATTTCTCAACTGAAAACATGTATCTTCAAATATCCATCAGCTGCAGCGGCCCATTGCGTGAACCGA
peak52432	putative enhancer	chr22	27154809	27155009	+	AGGACCGGATCAACTGTTTCCTTTTACAGACCTCAAGAATAGACACGTTTCTCGTCTATTCCTGTCGCACGCCTCAAGGTTGCGCGGCCCGTTCTTATCAGCAGAAGGCACCTGGTGCATTGTGGGAGAGCCGGCTGGGTGGGAGCCCTTTCCAGAGAGGTTTCCTCCTGCTAGGCCCCTGGTCAGCCGCCTTGCTGACCCGGAGTTGATTATTGCATTGCGTGAACCGA
peak52432_Reversed:	putative enhancer	chr22	27154809	27155009	-	AGGACCGGATCAACTCAATAATCAACTCCGGGTCAGCAAGGCGGCTGACCAGGGGCCTAGCAGGAGGAAACCTCTCTGGAAAGGGCTCCCACCCAGCCGGCTCTCCCACAATGCACCAGGTGCCTTCTGCTGATAAGAACGGGCCGCGCAACCTTGAGGCGTGCGACAGGAATAGACGAGAAACGTGTCTATTCTTGAGGTCTGTAAAAGGAAACCATTGCGTGAACCGA
peak52433	putative enhancer	chr22	27212903	27213103	+	AGGACCGGATCAACTGTCGGCGGCCCCAGACAGCCAAACCCCATAAAACAAAGTCCAGGGCTCAAGGCTCTAAAGCAGGAGACACTTGACATTCACCAAGACACGTGATGCATGGATGACTCACCTCTGAGCTTGAAAGAGTTGTGGGTCTCAGGGGAGCAATGGCTCCAGGAGCAGGGGAGAAGTGAGAACACACAGGAGTCTCCTCATGAGACCATTGCGTGAACCGA
peak52433_Reversed:	putative enhancer	chr22	27212903	27213103	-	AGGACCGGATCAACTGTCTCATGAGGAGACTCCTGTGTGTTCTCACTTCTCCCCTGCTCCTGGAGCCATTGCTCCCCTGAGACCCACAACTCTTTCAAGCTCAGAGGTGAGTCATCCATGCATCACGTGTCTTGGTGAATGTCAAGTGTCTCCTGCTTTAGAGCCTTGAGCCCTGGACTTTGTTTTATGGGGTTTGGCTGTCTGGGGCCGCCGACCATTGCGTGAACCGA
peak52434	putative enhancer	chr22	27239146	27239346	+	AGGACCGGATCAACTGCTGGCAGGGTCTGTGTGTGTGGGAGGCTGACATGTTATAGTCTGGGCTCCTGGGCTTGGGCGTTGGCTGGGGTCCAGGCTCTGTGTCAGCTGCAGCTGGAGGAGGAAGGGCCCACTGATTTAGGGCCCATCTGGATGGACAGCCGACAGGAACCGGGCTGCTCCAGACGCTTGGGGAGGGTGATAAGCATGGCCCCTGGCATTGCGTGAACCGA
peak52434_Reversed:	putative enhancer	chr22	27239146	27239346	-	AGGACCGGATCAACTCCAGGGGCCATGCTTATCACCCTCCCCAAGCGTCTGGAGCAGCCCGGTTCCTGTCGGCTGTCCATCCAGATGGGCCCTAAATCAGTGGGCCCTTCCTCCTCCAGCTGCAGCTGACACAGAGCCTGGACCCCAGCCAACGCCCAAGCCCAGGAGCCCAGACTATAACATGTCAGCCTCCCACACACACAGACCCTGCCAGCCATTGCGTGAACCGA
peak52435	putative enhancer	chr22	27283834	27284034	+	AGGACCGGATCAACTGCATGGGTTTCCGTCATTAAGGGGAGAAGCATGTGACCCAGGAGGAGCCTATCAGCATAACCCATCCCCAGACCACAGGGATTGGTTCATGGTTGTTGATGGAAACCGAACCGTCCAATCAGAGTGGATCTCAGGGTTTGGGGGCAGTACCCAGATTAAGACACACCCTTTCTTCCCTGCTGAGTGGGAACATGAAATCTCATTGCGTGAACCGA
peak52435_Reversed:	putative enhancer	chr22	27283834	27284034	-	AGGACCGGATCAACTAGATTTCATGTTCCCACTCAGCAGGGAAGAAAGGGTGTGTCTTAATCTGGGTACTGCCCCCAAACCCTGAGATCCACTCTGATTGGACGGTTCGGTTTCCATCAACAACCATGAACCAATCCCTGTGGTCTGGGGATGGGTTATGCTGATAGGCTCCTCCTGGGTCACATGCTTCTCCCCTTAATGACGGAAACCCATGCCATTGCGTGAACCGA
peak52436	putative enhancer	chr22	27299202	27299402	+	AGGACCGGATCAACTGCCGAGCTGGGGAGGGGGAGGCCGCGCAGACGACGCTGCCGGGAGGGCTGGTGGAGGAGCAGGAAGTCTGGGGGCTCAGATGCGCGCCCTCGGTCCACCCCCTCTCTCCCCTGTAATGTGGGGAGGGTTTATCTCACCAGGAGCAGCAGGCTCAGTCACTGATCTAATCAAATTATTCAGCATTAAAAAACTGCCAAGACCATTGCGTGAACCGA
peak52436_Reversed:	putative enhancer	chr22	27299202	27299402	-	AGGACCGGATCAACTGTCTTGGCAGTTTTTTAATGCTGAATAATTTGATTAGATCAGTGACTGAGCCTGCTGCTCCTGGTGAGATAAACCCTCCCCACATTACAGGGGAGAGAGGGGGTGGACCGAGGGCGCGCATCTGAGCCCCCAGACTTCCTGCTCCTCCACCAGCCCTCCCGGCAGCGTCGTCTGCGCGGCCTCCCCCTCCCCAGCTCGGCCATTGCGTGAACCGA
peak52437	putative enhancer	chr22	27299457	27299657	+	AGGACCGGATCAACTGCCACGATATTTATTCCCACTGTCAGGCTGCTGCGTGTTTGTTTTCCGAGGGCTGCATACTAAAGCGGAGGAGCGAGATGGATCGGCCCAGTGGCCGGGAGATGAGGAGCCGAGGACGGCAGGGAGGAGGCCAGGCAGGTGGGGAAGAGAAGGCCGGACCCAGGAGAGGCACCCACAGAGCTCACAGGGCGGGGCAATGGCATTGCGTGAACCGA
peak52437_Reversed:	putative enhancer	chr22	27299457	27299657	-	AGGACCGGATCAACTCCATTGCCCCGCCCTGTGAGCTCTGTGGGTGCCTCTCCTGGGTCCGGCCTTCTCTTCCCCACCTGCCTGGCCTCCTCCCTGCCGTCCTCGGCTCCTCATCTCCCGGCCACTGGGCCGATCCATCTCGCTCCTCCGCTTTAGTATGCAGCCCTCGGAAAACAAACACGCAGCAGCCTGACAGTGGGAATAAATATCGTGGCCATTGCGTGAACCGA
peak52438	putative enhancer	chr22	27299849	27300049	+	AGGACCGGATCAACTCGCCTGGGGCCCTAAGCCCACCCCACCAGCTAGCCAGGGATTCACTGAGAGGGAGGTGATAAAAGAAGCAGGGCCAGACGGATGCTGGTCCGGGCCCTCGCTGTGTGACTGTGTGCAGCTTACTTAACCTCTCTGTGCCTCAAGTTTTCTCCTTGGTAACTGGGGATAACAATAGTGACCAATCCCACGAGGGTATCTGTCATTGCGTGAACCGA
peak52438_Reversed:	putative enhancer	chr22	27299849	27300049	-	AGGACCGGATCAACTACAGATACCCTCGTGGGATTGGTCACTATTGTTATCCCCAGTTACCAAGGAGAAAACTTGAGGCACAGAGAGGTTAAGTAAGCTGCACACAGTCACACAGCGAGGGCCCGGACCAGCATCCGTCTGGCCCTGCTTCTTTTATCACCTCCCTCTCAGTGAATCCCTGGCTAGCTGGTGGGGTGGGCTTAGGGCCCCAGGCGCATTGCGTGAACCGA
peak52439	putative enhancer	chr22	27314459	27314659	+	AGGACCGGATCAACTGAAGGGAAATAAAACAAAGTAAGATACAAAGCAGGGCCAAAGTAGATAAGGCCCTGCTGAGCTGTGTTGGATGATGTCATCAGGGGCCTGGGGAGGCCAGCAAGGTGACTTGTGCAGACACCCGAGTCGGGTGTCGATATCTTCCTCCATACCTTTTATCTTTCCTAAAAATATGGTTGGGAAGCCCTGGTCCATCTGCACATTGCGTGAACCGA
peak52439_Reversed:	putative enhancer	chr22	27314459	27314659	-	AGGACCGGATCAACTTGCAGATGGACCAGGGCTTCCCAACCATATTTTTAGGAAAGATAAAAGGTATGGAGGAAGATATCGACACCCGACTCGGGTGTCTGCACAAGTCACCTTGCTGGCCTCCCCAGGCCCCTGATGACATCATCCAACACAGCTCAGCAGGGCCTTATCTACTTTGGCCCTGCTTTGTATCTTACTTTGTTTTATTTCCCTTCCATTGCGTGAACCGA
peak5244	putative enhancer	chr1	116878259	116878459	+	AGGACCGGATCAACTAAATAGGGCACCGGATCCTTCCCCTGCTGGAAAAAGAAAAAAAAGAAAGACATTAAAATGAGTGTGTGTCTGTATGTCTGGGAATATGTCTCCATGGCAACCATTGTCCCACCTCCCCTATCAACAGCATTACCCCTCTCCACGGAAAGAGGGCATATGAACGCCTTTCCCAGCACCCCTCTCAATCCCTTACTCCATGACATTGCGTGAACCGA
peak5244_Reversed:	putative enhancer	chr1	116878259	116878459	-	AGGACCGGATCAACTTCATGGAGTAAGGGATTGAGAGGGGTGCTGGGAAAGGCGTTCATATGCCCTCTTTCCGTGGAGAGGGGTAATGCTGTTGATAGGGGAGGTGGGACAATGGTTGCCATGGAGACATATTCCCAGACATACAGACACACACTCATTTTAATGTCTTTCTTTTTTTTCTTTTTCCAGCAGGGGAAGGATCCGGTGCCCTATTTCATTGCGTGAACCGA
peak52440	putative enhancer	chr22	27373409	27373609	+	AGGACCGGATCAACTGCCTTGCTCGCCACTAGCGCAGCGGTCTGAGATGGAACTGCCAGGCAGCAGCCTTGCTGGGGGAGGGGCGTCCACCATTGCTGAGGCTTGAGTAGGTAAACAAAGCAGCCAGGAAGCTCAAACTGGGCGGAGCCCAACACAGCTCATCAAGGCCTACTGCCTCTAGACTCCACCTCTGTGGGCAGGGCACAGCTGAACAACATTGCGTGAACCGA
peak52440_Reversed:	putative enhancer	chr22	27373409	27373609	-	AGGACCGGATCAACTTTGTTCAGCTGTGCCCTGCCCACAGAGGTGGAGTCTAGAGGCAGTAGGCCTTGATGAGCTGTGTTGGGCTCCGCCCAGTTTGAGCTTCCTGGCTGCTTTGTTTACCTACTCAAGCCTCAGCAATGGTGGACGCCCCTCCCCCAGCAAGGCTGCTGCCTGGCAGTTCCATCTCAGACCGCTGCGCTAGTGGCGAGCAAGGCCATTGCGTGAACCGA
peak52441	putative enhancer	chr22	27382116	27382316	+	AGGACCGGATCAACTAGAAAAGTGGGTGTTCCTGGAAATGCATGAGATGGGAGGTAGGGTAGGAGATGAGGCTGGAGAACGCAAGAGGGCAGAGTGAAGGAGGCTGGATTCCTTTAGGGTAGAAGGCAGACTCCCCCTGTAGGGGAGTGACAGGATCCATCACAGAGTATGTGGCTGCTGTATTGGACTGACTGACTGAGGCTGGACTCTAGAGGCATTGCGTGAACCGA
peak52441_Reversed:	putative enhancer	chr22	27382116	27382316	-	AGGACCGGATCAACTCCTCTAGAGTCCAGCCTCAGTCAGTCAGTCCAATACAGCAGCCACATACTCTGTGATGGATCCTGTCACTCCCCTACAGGGGGAGTCTGCCTTCTACCCTAAAGGAATCCAGCCTCCTTCACTCTGCCCTCTTGCGTTCTCCAGCCTCATCTCCTACCCTACCTCCCATCTCATGCATTTCCAGGAACACCCACTTTTCTCATTGCGTGAACCGA
peak52442	putative enhancer	chr22	27405996	27406196	+	AGGACCGGATCAACTATGGGCCTGGGGTTGCAGCAGGGATAGGGAGGTTAGACACAGGTCGGTCCCCAGCCCCCAAGTTTGCCCCATGGTGACATGGGTGGCCACTTGGTGGCACTGTGGAGTCACCACCGACTGGCAGCCACCCGAGGAGCCCCAGTCCAGTGCAGCTTGGCCAGGAGACCTCAGAGGGTGCTCTGCGCTGACCTCCTTCCAGGCATTGCGTGAACCGA
peak52442_Reversed:	putative enhancer	chr22	27405996	27406196	-	AGGACCGGATCAACTCCTGGAAGGAGGTCAGCGCAGAGCACCCTCTGAGGTCTCCTGGCCAAGCTGCACTGGACTGGGGCTCCTCGGGTGGCTGCCAGTCGGTGGTGACTCCACAGTGCCACCAAGTGGCCACCCATGTCACCATGGGGCAAACTTGGGGGCTGGGGACCGACCTGTGTCTAACCTCCCTATCCCTGCTGCAACCCCAGGCCCATCATTGCGTGAACCGA
peak52443	putative enhancer	chr22	27416881	27417081	+	AGGACCGGATCAACTCTTATCACCCTTCCCCAGGCCTTATCAGGTGGGGGGAGCAAGGCAGGAGCTGTGGGCCCCAGACACATCGGGCTGGCAGGCTGGGGTTCCCAGTGAGGCTGAGCACGTCCGATTTTAAGATCTGAATCTTGATAGGCCCATTCTCAGAAATACACGCCAGCTCCTCCCCTCCATTCTCCAGCCAGCTCAGCATCCTCAAACATTGCGTGAACCGA
peak52443_Reversed:	putative enhancer	chr22	27416881	27417081	-	AGGACCGGATCAACTTTTGAGGATGCTGAGCTGGCTGGAGAATGGAGGGGAGGAGCTGGCGTGTATTTCTGAGAATGGGCCTATCAAGATTCAGATCTTAAAATCGGACGTGCTCAGCCTCACTGGGAACCCCAGCCTGCCAGCCCGATGTGTCTGGGGCCCACAGCTCCTGCCTTGCTCCCCCCACCTGATAAGGCCTGGGGAAGGGTGATAAGCATTGCGTGAACCGA
peak52444	putative enhancer	chr22	27551508	27551708	+	AGGACCGGATCAACTAATCCAATATAACAGTCCTTATAAGAGAAGACTAGGCCACAGACAGAGACGCCAGACCTTTGCTCTGTGTTCACACAGAGCAAAGACCTCCTGGGGGCGCAGTGAGAACGTGATCATCTCCAAACCTGCCAACACCTTCATCTTGGACTTCCAGCCTCCGGGTCTGCCAAAGAACACATTTCTGTTGTTTAAGCACCCAGCATTGCGTGAACCGA
peak52444_Reversed:	putative enhancer	chr22	27551508	27551708	-	AGGACCGGATCAACTCTGGGTGCTTAAACAACAGAAATGTGTTCTTTGGCAGACCCGGAGGCTGGAAGTCCAAGATGAAGGTGTTGGCAGGTTTGGAGATGATCACGTTCTCACTGCGCCCCCAGGAGGTCTTTGCTCTGTGTGAACACAGAGCAAAGGTCTGGCGTCTCTGTCTGTGGCCTAGTCTTCTCTTATAAGGACTGTTATATTGGATTCATTGCGTGAACCGA
peak52445	putative enhancer	chr22	27557638	27557838	+	AGGACCGGATCAACTTATATAAAGAAAATCAATCCATCCATCCCAGAGTTTCTATTGCAGGGGCCAAGACTGAGCAAGTACGCCAAGTTGAGCCAGGACAGAGAGACAGCGTCAGCCCCACTGTGAGCCACCGATAAGAGGGGGTTGGCTGGGGAATCCAGACGGCTTGTCTATCAGCCTATTAAACACCATTCTTACAAGTTTTTTTCCCTCCTCATTGCGTGAACCGA
peak52445_Reversed:	putative enhancer	chr22	27557638	27557838	-	AGGACCGGATCAACTAGGAGGGAAAAAAACTTGTAAGAATGGTGTTTAATAGGCTGATAGACAAGCCGTCTGGATTCCCCAGCCAACCCCCTCTTATCGGTGGCTCACAGTGGGGCTGACGCTGTCTCTCTGTCCTGGCTCAACTTGGCGTACTTGCTCAGTCTTGGCCCCTGCAATAGAAACTCTGGGATGGATGGATTGATTTTCTTTATATACATTGCGTGAACCGA
peak52446	putative enhancer	chr22	27594845	27595045	+	AGGACCGGATCAACTTTATTTTTGCCTGTGTCCTTCATGAATGTAATTCCATTTGCTGTTCCTTTGACTTGCACGCCATTCTTCCTTATCCTCCTCTCCCATCTTATCTGTAGCTTGCAGCTTCCACGGCCCCACTGGTCAAGCTGGGTCTAGAGCCAAATGCTGCAGAGGTTACCTGGAGGCATCAGTGATAGTCAAACTCTCAGATCCCAAGCCATTGCGTGAACCGA
peak52446_Reversed:	putative enhancer	chr22	27594845	27595045	-	AGGACCGGATCAACTGCTTGGGATCTGAGAGTTTGACTATCACTGATGCCTCCAGGTAACCTCTGCAGCATTTGGCTCTAGACCCAGCTTGACCAGTGGGGCCGTGGAAGCTGCAAGCTACAGATAAGATGGGAGAGGAGGATAAGGAAGAATGGCGTGCAAGTCAAAGGAACAGCAAATGGAATTACATTCATGAAGGACACAGGCAAAAATAACATTGCGTGAACCGA
peak52447	putative enhancer	chr22	27597791	27597991	+	AGGACCGGATCAACTAAAGAGTCTCATTCTAGACAGTTCCAGCAATGGTGCTAGGGAAAAGGTTAATCAGCTCTGATTGCCCAGGCTTGAGTCATGTGATTGTTCCCAGCCAATCACGGTTACCAGGGCAATGCACTGATCTCATGGGCCACTCCTGCTGAGTCCTATGGCACCCTCTGGAGTCAGAGGTGAAATAATCCCTCCAGAACCACATGCATTGCGTGAACCGA
peak52447_Reversed:	putative enhancer	chr22	27597791	27597991	-	AGGACCGGATCAACTCATGTGGTTCTGGAGGGATTATTTCACCTCTGACTCCAGAGGGTGCCATAGGACTCAGCAGGAGTGGCCCATGAGATCAGTGCATTGCCCTGGTAACCGTGATTGGCTGGGAACAATCACATGACTCAAGCCTGGGCAATCAGAGCTGATTAACCTTTTCCCTAGCACCATTGCTGGAACTGTCTAGAATGAGACTCTTTCATTGCGTGAACCGA
peak52448	putative enhancer	chr22	27602465	27602665	+	AGGACCGGATCAACTGAGGTATGAGAGAGAAGGGAACATTCAAGGAGACGGAAGGTGGTTTGGTCTTGAGAGAAGTGAGATATCCAGAGGTGGGCGGGGCTGGGGTGGGCGGGGCCTGGAGGGTAGGGAGGGGCATTTGTGGGCGGGGCCTGGGAGGTAGGGCTGGCAGTGGACGGGATCTGGTCCTGTAGATCCTCACGGGCTTTAGTGAGAAGCATTGCGTGAACCGA
peak52448_Reversed:	putative enhancer	chr22	27602465	27602665	-	AGGACCGGATCAACTCTTCTCACTAAAGCCCGTGAGGATCTACAGGACCAGATCCCGTCCACTGCCAGCCCTACCTCCCAGGCCCCGCCCACAAATGCCCCTCCCTACCCTCCAGGCCCCGCCCACCCCAGCCCCGCCCACCTCTGGATATCTCACTTCTCTCAAGACCAAACCACCTTCCGTCTCCTTGAATGTTCCCTTCTCTCTCATACCTCCATTGCGTGAACCGA
peak52449	putative enhancer	chr22	27626087	27626287	+	AGGACCGGATCAACTCTGGTCCTGAACTCCTGTCCTCAAGTGAACCTCCTGCCTCAGCCTCCCAAAGGGCTTGGATTACAGGCGTGAGTCACTGTGCCCAGAGTCCCTCTCCAGTCTTCTGACTCATATCACACAGTGATACAAGACTGAGAAGCCCACCCTTGGCTGCACAGGGACATTCAGGCTGTGGGCACGTGTCCTTCCTCCACGACATGCATTGCGTGAACCGA
peak52449_Reversed:	putative enhancer	chr22	27626087	27626287	-	AGGACCGGATCAACTCATGTCGTGGAGGAAGGACACGTGCCCACAGCCTGAATGTCCCTGTGCAGCCAAGGGTGGGCTTCTCAGTCTTGTATCACTGTGTGATATGAGTCAGAAGACTGGAGAGGGACTCTGGGCACAGTGACTCACGCCTGTAATCCAAGCCCTTTGGGAGGCTGAGGCAGGAGGTTCACTTGAGGACAGGAGTTCAGGACCAGCATTGCGTGAACCGA
peak5245	putative enhancer	chr1	116878508	116878708	+	AGGACCGGATCAACTGAGAAGTCCACGACTTGGGGGCAGGGTAAAGAGAGGAGCGCTGGGGGAGGGACAGGGAGACCTGCCCTTCCACACTGGAGCAGCAGCACGCGACTCTGTTCTCATTTTTAAAAAGAGCCACAGCTCCCACGCTGAGGAGCTGGAAGGGAGTGATAAACCTGCCATGCAACGATGTTATTACTTTAATGGATACAGGACCGCATTGCGTGAACCGA
peak5245_Reversed:	putative enhancer	chr1	116878508	116878708	-	AGGACCGGATCAACTCGGTCCTGTATCCATTAAAGTAATAACATCGTTGCATGGCAGGTTTATCACTCCCTTCCAGCTCCTCAGCGTGGGAGCTGTGGCTCTTTTTAAAAATGAGAACAGAGTCGCGTGCTGCTGCTCCAGTGTGGAAGGGCAGGTCTCCCTGTCCCTCCCCCAGCGCTCCTCTCTTTACCCTGCCCCCAAGTCGTGGACTTCTCCATTGCGTGAACCGA
peak52450	putative enhancer	chr22	27626377	27626577	+	AGGACCGGATCAACTAAGTAACCCTGAAAGAAACGAGCTCACTGAAGATGTGTTAGGAGTTTCTAGCCAGCCATCTTTGCCTGCCGCATCTCCAGCCTGCAGCTCGGCCCCTCTTGGTTAAAAAGGAAAATGAGCAAGTGTGAGAGCCGAGATAGCACCCAACTGAGAATTTCGCCTTCACCTAGACAATGACTCAAAGGACTGAATGTGAATGTCATTGCGTGAACCGA
peak52450_Reversed:	putative enhancer	chr22	27626377	27626577	-	AGGACCGGATCAACTACATTCACATTCAGTCCTTTGAGTCATTGTCTAGGTGAAGGCGAAATTCTCAGTTGGGTGCTATCTCGGCTCTCACACTTGCTCATTTTCCTTTTTAACCAAGAGGGGCCGAGCTGCAGGCTGGAGATGCGGCAGGCAAAGATGGCTGGCTAGAAACTCCTAACACATCTTCAGTGAGCTCGTTTCTTTCAGGGTTACTTCATTGCGTGAACCGA
peak52451	putative enhancer	chr22	27627548	27627748	+	AGGACCGGATCAACTAGGAAGTTCAGGGTCCAATCCAGGGCCTGCCATCCACAACCGCACACTGTGTGTTGTTCAGTCAGTCCCGTCCAACACTGGTTTCGTCATCGTTAAATGGGAGCGCATTGGAGTGCTCATGATTGCTTGTTGGCGCCTCCCATGTATGGGCTTGGGATTGCATTTGATTTCTTCCTCAAAAGGGCCCTGAGAGGTGGAGGCATTGCGTGAACCGA
peak52451_Reversed:	putative enhancer	chr22	27627548	27627748	-	AGGACCGGATCAACTCCTCCACCTCTCAGGGCCCTTTTGAGGAAGAAATCAAATGCAATCCCAAGCCCATACATGGGAGGCGCCAACAAGCAATCATGAGCACTCCAATGCGCTCCCATTTAACGATGACGAAACCAGTGTTGGACGGGACTGACTGAACAACACACAGTGTGCGGTTGTGGATGGCAGGCCCTGGATTGGACCCTGAACTTCCTCATTGCGTGAACCGA
peak52452	putative enhancer	chr22	27633034	27633234	+	AGGACCGGATCAACTCGCGCAGCGCTGCCCTGGACTATGACACAGGCCCCTGACAGACATGATTTATGAGGGCCCTCGGCAAAGCGGAACCCACTCAATTGCCTATTACCTCACTTAGCAGACACCTTGTCACCGCCCGAGAGCCGGGTGTTAAAAATACAAACCAGGCGGCCAGTCGGCCCCGAGTGTGGCCCCTCCACCTGCTCCGCACCAGACATTGCGTGAACCGA
peak52452_Reversed:	putative enhancer	chr22	27633034	27633234	-	AGGACCGGATCAACTTCTGGTGCGGAGCAGGTGGAGGGGCCACACTCGGGGCCGACTGGCCGCCTGGTTTGTATTTTTAACACCCGGCTCTCGGGCGGTGACAAGGTGTCTGCTAAGTGAGGTAATAGGCAATTGAGTGGGTTCCGCTTTGCCGAGGGCCCTCATAAATCATGTCTGTCAGGGGCCTGTGTCATAGTCCAGGGCAGCGCTGCGCGCATTGCGTGAACCGA
peak52453	putative enhancer	chr22	27662528	27662728	+	AGGACCGGATCAACTACTGCACCCATGATGGGCTGTGTGACCCTCAGCAGGTGACTTCGTGTCCCTGAGCGTTGGTTGAGTCTGAGCCTGGGGGGGCCGGTGTGATATGCCAGAGCTGATAAGAGGTGCTTAGTTCAGGCTCTGGCCTGACCTGGATGCCCAGTGAGTTGTGGTCATTGGGCCCCTCACATGGCATGACACTGAAGTCACAGGGACATTGCGTGAACCGA
peak52453_Reversed:	putative enhancer	chr22	27662528	27662728	-	AGGACCGGATCAACTTCCCTGTGACTTCAGTGTCATGCCATGTGAGGGGCCCAATGACCACAACTCACTGGGCATCCAGGTCAGGCCAGAGCCTGAACTAAGCACCTCTTATCAGCTCTGGCATATCACACCGGCCCCCCCAGGCTCAGACTCAACCAACGCTCAGGGACACGAAGTCACCTGCTGAGGGTCACACAGCCCATCATGGGTGCAGTCATTGCGTGAACCGA
peak52454	putative enhancer	chr22	27662817	27663017	+	AGGACCGGATCAACTGCCCCAGCCAGGCCGGGGAAGGGATTTGCTGTTCCCATCTCCCTGCAGTGAGGGCAGGCGCTCCCTGACCCCCATCCACTATCTCCCTGATGCAAGGAGGCCTTGGCCTGTGGCCCAGCCAATGGACCCACCCACTGCGCTCTCCCTGGGAGAGATGCCAGAGGGCTGGAGGGAGGGCAGGGTCCCATCAGAACCATGTGCATTGCGTGAACCGA
peak52454_Reversed:	putative enhancer	chr22	27662817	27663017	-	AGGACCGGATCAACTCACATGGTTCTGATGGGACCCTGCCCTCCCTCCAGCCCTCTGGCATCTCTCCCAGGGAGAGCGCAGTGGGTGGGTCCATTGGCTGGGCCACAGGCCAAGGCCTCCTTGCATCAGGGAGATAGTGGATGGGGGTCAGGGAGCGCCTGCCCTCACTGCAGGGAGATGGGAACAGCAAATCCCTTCCCCGGCCTGGCTGGGGCCATTGCGTGAACCGA
peak52455	putative enhancer	chr22	27669437	27669637	+	AGGACCGGATCAACTACCCACTCAGTAGGCAAAGTGAGGCCTCAGACCCACTGGGATTGGCTGCAGCTGCTGTGAGACAGTGAGACAGAGGGAGCCGCCCCATGGGGCCCAGGTTATATCTGGGCCATGACTAAGCGTGCCCAGCCCTAGACCATCTGTCTGTCCACATCCGTCACTGTGAGGAGGGGCCAGGGGGCCACGTCCCTTAGCTCCAGCATTGCGTGAACCGA
peak52455_Reversed:	putative enhancer	chr22	27669437	27669637	-	AGGACCGGATCAACTCTGGAGCTAAGGGACGTGGCCCCCTGGCCCCTCCTCACAGTGACGGATGTGGACAGACAGATGGTCTAGGGCTGGGCACGCTTAGTCATGGCCCAGATATAACCTGGGCCCCATGGGGCGGCTCCCTCTGTCTCACTGTCTCACAGCAGCTGCAGCCAATCCCAGTGGGTCTGAGGCCTCACTTTGCCTACTGAGTGGGTCATTGCGTGAACCGA
peak52456	putative enhancer	chr22	27670739	27670939	+	AGGACCGGATCAACTCCCCTCCTGAGGTCTCCAAACAAAGCTGCCTTTATCTGGACTGTAGCTGCATTCCTCAGTGACACATGAGGACAAAGGCGGGGGCCACCGGCAGCGACAGGAAAGCCCTACCGCCCCAAGCCAGTTTACAGCCTTCCCACGCCCCGCCCCCACCCGCAGGGCCTCCCCGGGGCCTCCAGGCCTGGCCCGGGGGAGCTCTGCATTGCGTGAACCGA
peak52456_Reversed:	putative enhancer	chr22	27670739	27670939	-	AGGACCGGATCAACTCAGAGCTCCCCCGGGCCAGGCCTGGAGGCCCCGGGGAGGCCCTGCGGGTGGGGGCGGGGCGTGGGAAGGCTGTAAACTGGCTTGGGGCGGTAGGGCTTTCCTGTCGCTGCCGGTGGCCCCCGCCTTTGTCCTCATGTGTCACTGAGGAATGCAGCTACAGTCCAGATAAAGGCAGCTTTGTTTGGAGACCTCAGGAGGGGCATTGCGTGAACCGA
peak52457	putative enhancer	chr22	27682468	27682668	+	AGGACCGGATCAACTAACACAGGGGACCAATGCTCGATTTCCACACATTTGAATTTCATAGCATGCATGCAAATCTGTAATGCATGAAACTGGGTGAGGCGGAGGAGTTGCAGTGTCCTCGGCACAGCGCCTCCTTGGGGCTTGCACTGGAGCTGCCTGGAGCCCGGGGATCCCACAGGTTAATGAGTGGGACCAGGACCCGGCCACCAGCCCCTCATTGCGTGAACCGA
peak52457_Reversed:	putative enhancer	chr22	27682468	27682668	-	AGGACCGGATCAACTAGGGGCTGGTGGCCGGGTCCTGGTCCCACTCATTAACCTGTGGGATCCCCGGGCTCCAGGCAGCTCCAGTGCAAGCCCCAAGGAGGCGCTGTGCCGAGGACACTGCAACTCCTCCGCCTCACCCAGTTTCATGCATTACAGATTTGCATGCATGCTATGAAATTCAAATGTGTGGAAATCGAGCATTGGTCCCCTGTGTTCATTGCGTGAACCGA
peak52458	putative enhancer	chr22	27686670	27686870	+	AGGACCGGATCAACTCCAGAAAATCCGTCTGCCCTGACGTCAGGCAGGGCCTAATTATAGACGCCCAGAGGTCACTTTCAGCCTCTTGTGACTCAGAGGCAGTGCCAGGCAGCAGACAGTGGGAGGGACAAAGAATCAGGCCGGCTCGACCAATGCAGAGCCACAGGGGAGTGCCTCCGTTTCCCTGTCTATTAACCAGAGATATCAGTGGGACCCATTGCGTGAACCGA
peak52458_Reversed:	putative enhancer	chr22	27686670	27686870	-	AGGACCGGATCAACTGGTCCCACTGATATCTCTGGTTAATAGACAGGGAAACGGAGGCACTCCCCTGTGGCTCTGCATTGGTCGAGCCGGCCTGATTCTTTGTCCCTCCCACTGTCTGCTGCCTGGCACTGCCTCTGAGTCACAAGAGGCTGAAAGTGACCTCTGGGCGTCTATAATTAGGCCCTGCCTGACGTCAGGGCAGACGGATTTTCTGGCATTGCGTGAACCGA
peak52459	putative enhancer	chr22	27712366	27712566	+	AGGACCGGATCAACTAAGTGATCCTCCTGCCTTGGCCTCTCTCTGTGATGTTTAAGAGAGCCTTATCCCAGTCCCCAGCTCTTGGAAGGGCACATGACCTGGGCTTGGCCAATCAAAATGCTCCATTCCTGATCCTGTGATTGGCTCAGGAACATGCACATGACCCAAGTACAATCAGTGAGAATGAGTCCTGGAACTTGTGCTGAAACTATTAACATTGCGTGAACCGA
peak52459_Reversed:	putative enhancer	chr22	27712366	27712566	-	AGGACCGGATCAACTTTAATAGTTTCAGCACAAGTTCCAGGACTCATTCTCACTGATTGTACTTGGGTCATGTGCATGTTCCTGAGCCAATCACAGGATCAGGAATGGAGCATTTTGATTGGCCAAGCCCAGGTCATGTGCCCTTCCAAGAGCTGGGGACTGGGATAAGGCTCTCTTAAACATCACAGAGAGAGGCCAAGGCAGGAGGATCACTTCATTGCGTGAACCGA
peak5246	putative enhancer	chr1	116878814	116879014	+	AGGACCGGATCAACTTTTCTAATCCCGCTCAGGTGAGGGAGAAAGCAAGCATTATTTGAGATAATAGGTCTGCCTCTGGGGTGAGGCGTATGAGTCAATCACACTGGTGAACAACCCCACCCCCCAACCTCAAAAATCCTTTTCTGTATAGATTAGAAGCCAGAGAAGAATAGGGGGACATGGAGTGGTGAGGAAGACACTCTGGGGAGGTTGAACATTGCGTGAACCGA
peak5246_Reversed:	putative enhancer	chr1	116878814	116879014	-	AGGACCGGATCAACTTTCAACCTCCCCAGAGTGTCTTCCTCACCACTCCATGTCCCCCTATTCTTCTCTGGCTTCTAATCTATACAGAAAAGGATTTTTGAGGTTGGGGGGTGGGGTTGTTCACCAGTGTGATTGACTCATACGCCTCACCCCAGAGGCAGACCTATTATCTCAAATAATGCTTGCTTTCTCCCTCACCTGAGCGGGATTAGAAACATTGCGTGAACCGA
peak52460	putative enhancer	chr22	27718027	27718227	+	AGGACCGGATCAACTTTGAAGGCAATGGGAGTGGAACCATGGAAGGGTTTTGAGCAGGGGAGAGCGCTATTGGATCTGTTCTTTTGAAGGAGCACTCTGGCCAAGGTGTGGACAATAGATTGTGGGAAGGAGGCTGGACTGCCAGGGTTCCACCATCCTAAGGCTGGTGGCAGGGGGCAGGCAGCACCATCAGCTCTTGGTGCTCAGTGGAGGTGCATTGCGTGAACCGA
peak52460_Reversed:	putative enhancer	chr22	27718027	27718227	-	AGGACCGGATCAACTCACCTCCACTGAGCACCAAGAGCTGATGGTGCTGCCTGCCCCCTGCCACCAGCCTTAGGATGGTGGAACCCTGGCAGTCCAGCCTCCTTCCCACAATCTATTGTCCACACCTTGGCCAGAGTGCTCCTTCAAAAGAACAGATCCAATAGCGCTCTCCCCTGCTCAAAACCCTTCCATGGTTCCACTCCCATTGCCTTCAACATTGCGTGAACCGA
peak52461	putative enhancer	chr22	27718295	27718495	+	AGGACCGGATCAACTTCTGTCCCTAGGAAACTCCCAGCAAGACAGCTCAGAGTGACGGGGAGCAGAGAGGAAGAGCGGAGTGACTCATCAAAGCCCCACCCAGGCTGCATGCCTGGCTGCTCCAACATCAGCCCGAGGCTTCCACCCAGCTCTGTCTGCCTGAACGTCACTTCCCAGGACGCCTGACGTATTCCTTGCGTGGTGACTTTGACATGCATTGCGTGAACCGA
peak52461_Reversed:	putative enhancer	chr22	27718295	27718495	-	AGGACCGGATCAACTCATGTCAAAGTCACCACGCAAGGAATACGTCAGGCGTCCTGGGAAGTGACGTTCAGGCAGACAGAGCTGGGTGGAAGCCTCGGGCTGATGTTGGAGCAGCCAGGCATGCAGCCTGGGTGGGGCTTTGATGAGTCACTCCGCTCTTCCTCTCTGCTCCCCGTCACTCTGAGCTGTCTTGCTGGGAGTTTCCTAGGGACAGACATTGCGTGAACCGA
peak52462	putative enhancer	chr22	27719706	27719906	+	AGGACCGGATCAACTCTTGGCAAGGGCAGAAGGCAAGAGCAAACGAGCTCAGTCACAACAGGACTTCTGAGTCCTGCTGCTAACATCCCATTGGCCAAAGCAAGTCACATGGCTGAGTCCAAAGTCAGAAGAGGAGGACACTACAGGGTCACATGGCAAAGGGTGTGAACACAGGGAGGGGTGGGAAATGGGACCGTTATTGTAATCAGCCTACCCATTGCGTGAACCGA
peak52462_Reversed:	putative enhancer	chr22	27719706	27719906	-	AGGACCGGATCAACTGGTAGGCTGATTACAATAACGGTCCCATTTCCCACCCCTCCCTGTGTTCACACCCTTTGCCATGTGACCCTGTAGTGTCCTCCTCTTCTGACTTTGGACTCAGCCATGTGACTTGCTTTGGCCAATGGGATGTTAGCAGCAGGACTCAGAAGTCCTGTTGTGACTGAGCTCGTTTGCTCTTGCCTTCTGCCCTTGCCAAGCATTGCGTGAACCGA
peak52463	putative enhancer	chr22	27726777	27726977	+	AGGACCGGATCAACTATGGAGCCAGGCACAGGGGATGCCCCTGTAGCCCTAGTTGTGCATGACTCACGACTCTTATCCATTCCACAACAAGAGCCCAGCCCCAGTGGCCTCTGGCTGGGAGGGGGTTGGAGAGTGAGTTCAGGGAAGCTAGACGCCAGGAAGGGCCACACCCAGTGCCTATTGCTCTCCCCCAACCCCCCACACTCTTTTAAATCCATTGCGTGAACCGA
peak52463_Reversed:	putative enhancer	chr22	27726777	27726977	-	AGGACCGGATCAACTGATTTAAAAGAGTGTGGGGGGTTGGGGGAGAGCAATAGGCACTGGGTGTGGCCCTTCCTGGCGTCTAGCTTCCCTGAACTCACTCTCCAACCCCCTCCCAGCCAGAGGCCACTGGGGCTGGGCTCTTGTTGTGGAATGGATAAGAGTCGTGAGTCATGCACAACTAGGGCTACAGGGGCATCCCCTGTGCCTGGCTCCATCATTGCGTGAACCGA
peak52464	putative enhancer	chr22	27747747	27747947	+	AGGACCGGATCAACTGCTGAGAAGCTGCATAACTTGCAGGAGATTCCCAGGCTTACTAGGATCTGAAACTGAACACTAGAACCCAGAAGCATAAGCATCACCCTACACAGCCACTGGGGGGGGCACTTCCGTTGCCCCCTCCCTCCTACATGAGTCAGATACAGGGTTCTTGGCCCCCAAAGGATCTTTCCCCCAAGGAGACATTGGGCAATGTTCATTGCGTGAACCGA
peak52464_Reversed:	putative enhancer	chr22	27747747	27747947	-	AGGACCGGATCAACTAACATTGCCCAATGTCTCCTTGGGGGAAAGATCCTTTGGGGGCCAAGAACCCTGTATCTGACTCATGTAGGAGGGAGGGGGCAACGGAAGTGCCCCCCCCAGTGGCTGTGTAGGGTGATGCTTATGCTTCTGGGTTCTAGTGTTCAGTTTCAGATCCTAGTAAGCCTGGGAATCTCCTGCAAGTTATGCAGCTTCTCAGCCATTGCGTGAACCGA
peak52465	putative enhancer	chr22	27760512	27760712	+	AGGACCGGATCAACTAAAAATAAAGAAAGAAAGATTTTACATTTGATATAGGCAAGAGTCTGGGGCAGGAGCCTAAGCAAAGGCCACTGAGACATCTTGACCTGAGCTCAGGGAACCACACCCACAACCCCAAGGATGGGGACCAAGAGATAGTGGCCAACAGCCTGCGTGACACTCTAGGCATCCCACCGGGGCCACGCAGAGCCCGAGGCAGGCATTGCGTGAACCGA
peak52465_Reversed:	putative enhancer	chr22	27760512	27760712	-	AGGACCGGATCAACTCCTGCCTCGGGCTCTGCGTGGCCCCGGTGGGATGCCTAGAGTGTCACGCAGGCTGTTGGCCACTATCTCTTGGTCCCCATCCTTGGGGTTGTGGGTGTGGTTCCCTGAGCTCAGGTCAAGATGTCTCAGTGGCCTTTGCTTAGGCTCCTGCCCCAGACTCTTGCCTATATCAAATGTAAAATCTTTCTTTCTTTATTTTTCATTGCGTGAACCGA
peak52466	putative enhancer	chr22	27804793	27804993	+	AGGACCGGATCAACTCGCCGGCGTGTGCGCCTCCACAGTGTGGGCACCCCTGCGTGTGCCTGTGTGTGCTTTCGCCCGCAAGGTCCCGCAGTGTTTCTTTGGAACAGACACATTGCCCCCTAGCGCTCAGATGAATTCAAAGTCCCCGCAGGCGCAGAGCCGGGAGCAGTAGGAGCCTCAGGGCCCTCCACCCGCCAGGGCTTTCTCCATCCTCCCATTGCGTGAACCGA
peak52466_Reversed:	putative enhancer	chr22	27804793	27804993	-	AGGACCGGATCAACTGGAGGATGGAGAAAGCCCTGGCGGGTGGAGGGCCCTGAGGCTCCTACTGCTCCCGGCTCTGCGCCTGCGGGGACTTTGAATTCATCTGAGCGCTAGGGGGCAATGTGTCTGTTCCAAAGAAACACTGCGGGACCTTGCGGGCGAAAGCACACACAGGCACACGCAGGGGTGCCCACACTGTGGAGGCGCACACGCCGGCGCATTGCGTGAACCGA
peak52467	putative enhancer	chr22	27825246	27825446	+	AGGACCGGATCAACTAGATGTCTACTGATGTTGGTGAACCTGGACCTATCTCATTGCCAATGTGTCTTGTTAAGAGAGAGCAGGAAGCAGGAGCAGGCACACCAGCCTTGGCGCCCCCTGCTGGCACTCTGCTGCGCAGGCCATGTTCTTACCTCCAGGCCTTTGCACATGCTGTTCCCTCTGCCTGGAACTGTCTTCCACTGTATTAGTTTCCTCATTGCGTGAACCGA
peak52467_Reversed:	putative enhancer	chr22	27825246	27825446	-	AGGACCGGATCAACTAGGAAACTAATACAGTGGAAGACAGTTCCAGGCAGAGGGAACAGCATGTGCAAAGGCCTGGAGGTAAGAACATGGCCTGCGCAGCAGAGTGCCAGCAGGGGGCGCCAAGGCTGGTGTGCCTGCTCCTGCTTCCTGCTCTCTCTTAACAAGACACATTGGCAATGAGATAGGTCCAGGTTCACCAACATCAGTAGACATCTCATTGCGTGAACCGA
peak52468	putative enhancer	chr22	27836299	27836499	+	AGGACCGGATCAACTCAATTATGCTGATGGGGCCCACACCCACCCAACACCCTCGTCCCGGCCTCCACCAAGATGACTCAGCCCAAATTATCCCCCTAATTGTCTCAACCCGTGTGGACTCCAGCTGGGGCCCTCCTTCCCCCAAACCCGCATGACTGGATCCTTGAGGGCTGCAGACAGGCAGAGCGCTCCCCTCTCTCTGAAACGGAATGTTGCATTGCGTGAACCGA
peak52468_Reversed:	putative enhancer	chr22	27836299	27836499	-	AGGACCGGATCAACTCAACATTCCGTTTCAGAGAGAGGGGAGCGCTCTGCCTGTCTGCAGCCCTCAAGGATCCAGTCATGCGGGTTTGGGGGAAGGAGGGCCCCAGCTGGAGTCCACACGGGTTGAGACAATTAGGGGGATAATTTGGGCTGAGTCATCTTGGTGGAGGCCGGGACGAGGGTGTTGGGTGGGTGTGGGCCCCATCAGCATAATTGCATTGCGTGAACCGA
peak52469	putative enhancer	chr22	27847051	27847251	+	AGGACCGGATCAACTACACAGGAGGTCACTCCTTCGTTCCACTTCATGAACCTCCCTCAGTCTGGAGTGCAAGGCAATTCTGCTATCGACTGATTAGCAGGTGGTGTCAGAATATATAAGGGATCAACAAGGCGGAAGCATGTCATGGCGATTTACTGCTTCCTAGAAATCCAAGAAGTAAACAGATTCAACCCAAGGTGGAGTGTCACTGACTCCATTGCGTGAACCGA
peak52469_Reversed:	putative enhancer	chr22	27847051	27847251	-	AGGACCGGATCAACTGAGTCAGTGACACTCCACCTTGGGTTGAATCTGTTTACTTCTTGGATTTCTAGGAAGCAGTAAATCGCCATGACATGCTTCCGCCTTGTTGATCCCTTATATATTCTGACACCACCTGCTAATCAGTCGATAGCAGAATTGCCTTGCACTCCAGACTGAGGGAGGTTCATGAAGTGGAACGAAGGAGTGACCTCCTGTGTCATTGCGTGAACCGA
peak5247	putative enhancer	chr1	116878975	116879175	+	AGGACCGGATCAACTGACATGGAGTGGTGAGGAAGACACTCTGGGGAGGTTGAAGCTGATTTGGGCAAATGAGCTTCAGGGTTTTTTTAGCATCTGCCAGGGACCTCCCTTCCCCCTTTCCAGCAGCTGCCTGCCCTCCCTCCTCCTTCCCCCACCTTTAGTGTCCAGTCAGCAGCAGCTCAGGCGCCTCCCTCTCCCTCCTTTTTGGCCATCCCCATTGCGTGAACCGA
peak5247_Reversed:	putative enhancer	chr1	116878975	116879175	-	AGGACCGGATCAACTGGGATGGCCAAAAAGGAGGGAGAGGGAGGCGCCTGAGCTGCTGCTGACTGGACACTAAAGGTGGGGGAAGGAGGAGGGAGGGCAGGCAGCTGCTGGAAAGGGGGAAGGGAGGTCCCTGGCAGATGCTAAAAAAACCCTGAAGCTCATTTGCCCAAATCAGCTTCAACCTCCCCAGAGTGTCTTCCTCACCACTCCATGTCCATTGCGTGAACCGA
peak52470	putative enhancer	chr22	27849470	27849670	+	AGGACCGGATCAACTCTGACCTCATGATCCGCCCACCTCATCCTCCCAAAGTGCTGGGATTACAGGCATGAGCCACTGCGCCCAGCTGATAAGTGATATTTTCAAAGGCTCCCCACATGGGTTCCCCACAGGGTGGAGGGCACAGGTTTACACGAGCTGAATTTTTTCAAACCAGTCTTTCTAGCACAACAGAACTGACAAGAGATGAGAGTCCTCATTGCGTGAACCGA
peak52470_Reversed:	putative enhancer	chr22	27849470	27849670	-	AGGACCGGATCAACTAGGACTCTCATCTCTTGTCAGTTCTGTTGTGCTAGAAAGACTGGTTTGAAAAAATTCAGCTCGTGTAAACCTGTGCCCTCCACCCTGTGGGGAACCCATGTGGGGAGCCTTTGAAAATATCACTTATCAGCTGGGCGCAGTGGCTCATGCCTGTAATCCCAGCACTTTGGGAGGATGAGGTGGGCGGATCATGAGGTCAGCATTGCGTGAACCGA
peak52471	putative enhancer	chr22	27880031	27880231	+	AGGACCGGATCAACTTTGAAGCACACACTTATGTGTCAGGCCCCCACATTCTCCCAGTTAATGCTCAAAAACTTGAAATAAAGGTACTGGACTATCACCACCACTAGGGGCAGGGAAGTGAAATTCTTTGCCAGAGTCCACCATCACTGAGCAGAAGAGCCAGGACTCAGATGCTGCCCTGTCTGACACCAAAGCCAACCATGATCCTTTATTGACATTGCGTGAACCGA
peak52471_Reversed:	putative enhancer	chr22	27880031	27880231	-	AGGACCGGATCAACTTCAATAAAGGATCATGGTTGGCTTTGGTGTCAGACAGGGCAGCATCTGAGTCCTGGCTCTTCTGCTCAGTGATGGTGGACTCTGGCAAAGAATTTCACTTCCCTGCCCCTAGTGGTGGTGATAGTCCAGTACCTTTATTTCAAGTTTTTGAGCATTAACTGGGAGAATGTGGGGGCCTGACACATAAGTGTGTGCTTCAACATTGCGTGAACCGA
peak52472	putative enhancer	chr22	27880892	27881092	+	AGGACCGGATCAACTTTACAGGCGTGAGCCACTGCACCCAGTTAATAAAATTTTAAAATCCTTGCTAATGTTTAAGCAAGCACGACATAAGCAATATGTTGTTTTCCCACAAGAGGGCACTATCCAACCATGCCTTCGAATATAGTGGACATTCTCTAAATCTACTACTGGAAATGATCTGAAAGTGTGTGACCATGTAAGGCAGTGGAATAATGCATTGCGTGAACCGA
peak52472_Reversed:	putative enhancer	chr22	27880892	27881092	-	AGGACCGGATCAACTCATTATTCCACTGCCTTACATGGTCACACACTTTCAGATCATTTCCAGTAGTAGATTTAGAGAATGTCCACTATATTCGAAGGCATGGTTGGATAGTGCCCTCTTGTGGGAAAACAACATATTGCTTATGTCGTGCTTGCTTAAACATTAGCAAGGATTTTAAAATTTTATTAACTGGGTGCAGTGGCTCACGCCTGTAACATTGCGTGAACCGA
peak52473	putative enhancer	chr22	27886414	27886614	+	AGGACCGGATCAACTAGGTCACACTGACAGATTTTTAAAACAAATCCTTGTTCCTAGAGTTATTGTGATGATGTCACCCTCCAATTATGTAAACATGTCAAAGCATCCACTCAAGTATTCAGTTATGCCATGAGTCAAATCCCATCTCTTCTCTGCATGGTGAAGTATAGTTCATAAACACTACCAAAGACAGCAAATCTACAAGAGTGGTATACCATTGCGTGAACCGA
peak52473_Reversed:	putative enhancer	chr22	27886414	27886614	-	AGGACCGGATCAACTGTATACCACTCTTGTAGATTTGCTGTCTTTGGTAGTGTTTATGAACTATACTTCACCATGCAGAGAAGAGATGGGATTTGACTCATGGCATAACTGAATACTTGAGTGGATGCTTTGACATGTTTACATAATTGGAGGGTGACATCATCACAATAACTCTAGGAACAAGGATTTGTTTTAAAAATCTGTCAGTGTGACCTCATTGCGTGAACCGA
peak52474	putative enhancer	chr22	27886636	27886836	+	AGGACCGGATCAACTAGAGAGTTAAATCTTAAGAGTAATCAACAATCACTCTGAATTAAAATATTTGGGGCTGCATTTGTATTACATTCACCTGCAGTGACAGAAAGCCCCCACCAGGTGGAGTTTCAAATTCTTGGTTTCTTGCACTCCCAACTATTTCATGTTTGTCCTGACTCTGAGGACTTCACTCAAATTTAATAATGCAGCTGTTTTCTCATTGCGTGAACCGA
peak52474_Reversed:	putative enhancer	chr22	27886636	27886836	-	AGGACCGGATCAACTAGAAAACAGCTGCATTATTAAATTTGAGTGAAGTCCTCAGAGTCAGGACAAACATGAAATAGTTGGGAGTGCAAGAAACCAAGAATTTGAAACTCCACCTGGTGGGGGCTTTCTGTCACTGCAGGTGAATGTAATACAAATGCAGCCCCAAATATTTTAATTCAGAGTGATTGTTGATTACTCTTAAGATTTAACTCTCTCATTGCGTGAACCGA
peak52475	putative enhancer	chr22	27911426	27911626	+	AGGACCGGATCAACTCAATATATATTTGTACTTTACAAAGCATTTTCACCTCTATTATTTCTCATTTAACTTCACAAAATTCCAAGAAAGGTATGGCAGAAATACAACTGGCACTTTGCCAACTAAAGCTGAGCAACCAGCATATTGCTCTTAATGATAAAGGGGAGGGATGTAAACTGTAATAACAAAAGCCTGGAGATCCAAAGAAACATAATCATTGCGTGAACCGA
peak52475_Reversed:	putative enhancer	chr22	27911426	27911626	-	AGGACCGGATCAACTATTATGTTTCTTTGGATCTCCAGGCTTTTGTTATTACAGTTTACATCCCTCCCCTTTATCATTAAGAGCAATATGCTGGTTGCTCAGCTTTAGTTGGCAAAGTGCCAGTTGTATTTCTGCCATACCTTTCTTGGAATTTTGTGAAGTTAAATGAGAAATAATAGAGGTGAAAATGCTTTGTAAAGTACAAATATATATTGCATTGCGTGAACCGA
peak52476	putative enhancer	chr22	27913286	27913486	+	AGGACCGGATCAACTCTTCCTGCATTTCTTTCTGTCTTCTGTCAGCTGTCACTTCTTAGGTTATCAGTTTGTTTTGTCCCACTTCCAAGTCACTGCTTCTAATCTACTGTCAGCTCTAGGAAAACCAGATAACTGAGCAAATGGGAACTGTGTGCAAGTTACAGAAGAGCCTAGAGGGTTTTATGGGTTTTGCTATATATATCTTGATTTCTCAGCATTGCGTGAACCGA
peak52476_Reversed:	putative enhancer	chr22	27913286	27913486	-	AGGACCGGATCAACTCTGAGAAATCAAGATATATATAGCAAAACCCATAAAACCCTCTAGGCTCTTCTGTAACTTGCACACAGTTCCCATTTGCTCAGTTATCTGGTTTTCCTAGAGCTGACAGTAGATTAGAAGCAGTGACTTGGAAGTGGGACAAAACAAACTGATAACCTAAGAAGTGACAGCTGACAGAAGACAGAAAGAAATGCAGGAAGCATTGCGTGAACCGA
peak52477	putative enhancer	chr22	27952241	27952441	+	AGGACCGGATCAACTTGTTTTGTAGTCTTGCTATGTTGCCCATGCTGTTGTTGAACTCCTGGCTCAATCAGTCCTCTCATCTCAACTTCCCAAAGTGCTAGGATTACAGGCATGAATGTGAGTCACTGTGCCTGGCCTTTTGCCCATTTTTAAATTGGGTTGTTTTCTTGCTATTGAGTTCTTTATATACTTTTTGATATTAACTCCTTGTCAGACATTGCGTGAACCGA
peak52477_Reversed:	putative enhancer	chr22	27952241	27952441	-	AGGACCGGATCAACTTCTGACAAGGAGTTAATATCAAAAAGTATATAAAGAACTCAATAGCAAGAAAACAACCCAATTTAAAAATGGGCAAAAGGCCAGGCACAGTGACTCACATTCATGCCTGTAATCCTAGCACTTTGGGAAGTTGAGATGAGAGGACTGATTGAGCCAGGAGTTCAACAACAGCATGGGCAACATAGCAAGACTACAAAACACATTGCGTGAACCGA
peak52478	putative enhancer	chr22	27990878	27991078	+	AGGACCGGATCAACTGGCTGTTATGCAACATGAGCTGATCACTGTTTAGGAAGCGCCACACCAGGCCCGCGGCTCTGACTGGGAGGGGAGAGGAGCAAGAGTCAGCAGGGGACACACAGGAGAACGGACAGCCACACCCAGGCCAGCCGCGTGCGGATCCAGGGGCTCAGGGGCAGCATCAGCCAGGCCTCCCTTCCCAGCCAGTAGAGGCTCGGCATTGCGTGAACCGA
peak52478_Reversed:	putative enhancer	chr22	27990878	27991078	-	AGGACCGGATCAACTCCGAGCCTCTACTGGCTGGGAAGGGAGGCCTGGCTGATGCTGCCCCTGAGCCCCTGGATCCGCACGCGGCTGGCCTGGGTGTGGCTGTCCGTTCTCCTGTGTGTCCCCTGCTGACTCTTGCTCCTCTCCCCTCCCAGTCAGAGCCGCGGGCCTGGTGTGGCGCTTCCTAAACAGTGATCAGCTCATGTTGCATAACAGCCCATTGCGTGAACCGA
peak52479	putative enhancer	chr22	27991050	27991250	+	AGGACCGGATCAACTCCTCCCTTCCCAGCCAGTAGAGGCTCGGGAGGGAAAGAGCACAGCGGGCGTTTGTAGCCAGCTCAGGAAACCAAAGTCCCTGGTTCCTGAGTGAGCCAGGAAAGGTCCACCAGCTGCCACCACTGGGGGCAGCCTCGGGACATGTCCCTAGGGCCCAACAGCGTATCAGGCAGAAAGTCCCTGTGCTCCCATCAAAAGCACATTGCGTGAACCGA
peak52479_Reversed:	putative enhancer	chr22	27991050	27991250	-	AGGACCGGATCAACTTGCTTTTGATGGGAGCACAGGGACTTTCTGCCTGATACGCTGTTGGGCCCTAGGGACATGTCCCGAGGCTGCCCCCAGTGGTGGCAGCTGGTGGACCTTTCCTGGCTCACTCAGGAACCAGGGACTTTGGTTTCCTGAGCTGGCTACAAACGCCCGCTGTGCTCTTTCCCTCCCGAGCCTCTACTGGCTGGGAAGGGAGGCATTGCGTGAACCGA
peak5248	putative enhancer	chr1	116879231	116879431	+	AGGACCGGATCAACTGGTTGGCTGTCAGTCCGGCATTGTGCTGCAGGGGTCTCAGCTGGAGCAGAATTGCCTTCACATGAGCATGAGCATTCGGACAGGTCTGGACTTGTCCCTCTGACAAGGAGGAAGCGGTGGCAGGAAGCCTGTGGGCCCTCCTGGGAGAGAGGGGAGAGTTAGTTTTACACGGGCTCCAACTGTGTGATGTTTCAGCGACACATTGCGTGAACCGA
peak5248_Reversed:	putative enhancer	chr1	116879231	116879431	-	AGGACCGGATCAACTTGTCGCTGAAACATCACACAGTTGGAGCCCGTGTAAAACTAACTCTCCCCTCTCTCCCAGGAGGGCCCACAGGCTTCCTGCCACCGCTTCCTCCTTGTCAGAGGGACAAGTCCAGACCTGTCCGAATGCTCATGCTCATGTGAAGGCAATTCTGCTCCAGCTGAGACCCCTGCAGCACAATGCCGGACTGACAGCCAACCCATTGCGTGAACCGA
peak52480	putative enhancer	chr22	28009396	28009596	+	AGGACCGGATCAACTCAGTCTTGGACTTTTGGCTTTGATGTGCATTCTCACTGAAAATGTGGAGAAGGGTCTGGCTTGGCAGCTGACAGCGGCAGCTCTGGAGCCGGCTAGCGGTGTTATATCGCCCTCTTGTGGCCTCTGGAGCAGTGCGTGGGTGCTTGCAGCCAGAAGCAGGAGAATGATCCAGGCCTTCCCCTCCACCTGGGCAGCGCAGGCATTGCGTGAACCGA
peak52480_Reversed:	putative enhancer	chr22	28009396	28009596	-	AGGACCGGATCAACTCCTGCGCTGCCCAGGTGGAGGGGAAGGCCTGGATCATTCTCCTGCTTCTGGCTGCAAGCACCCACGCACTGCTCCAGAGGCCACAAGAGGGCGATATAACACCGCTAGCCGGCTCCAGAGCTGCCGCTGTCAGCTGCCAAGCCAGACCCTTCTCCACATTTTCAGTGAGAATGCACATCAAAGCCAAAAGTCCAAGACTGCATTGCGTGAACCGA
peak52481	putative enhancer	chr22	28020131	28020331	+	AGGACCGGATCAACTGTGGTGTGATGGTGGGTGGCCCCTCCTGGGGGCTGCGGCTCCGGGCTTCACAGCTGCACCACCCCGGGGCTCCAGCAGGTGGCACTGGCTCACTTTTCTCACAGTCTGTCCCATGGCTGCCGGGACCCAGTTGGACTGACAGCCTAGCTCTCAGCAGAGGATCTTCTCACCTCACTCTGTCTTTATTGGTTTATTCTTCACATTGCGTGAACCGA
peak52481_Reversed:	putative enhancer	chr22	28020131	28020331	-	AGGACCGGATCAACTTGAAGAATAAACCAATAAAGACAGAGTGAGGTGAGAAGATCCTCTGCTGAGAGCTAGGCTGTCAGTCCAACTGGGTCCCGGCAGCCATGGGACAGACTGTGAGAAAAGTGAGCCAGTGCCACCTGCTGGAGCCCCGGGGTGGTGCAGCTGTGAAGCCCGGAGCCGCAGCCCCCAGGAGGGGCCACCCACCATCACACCACCATTGCGTGAACCGA
peak52482	putative enhancer	chr22	28025400	28025600	+	AGGACCGGATCAACTTCAAGGTCTGGCTGGCCCCAGAGCCCAAGATTTCTCCTCTGCACTGTGTGCCTCACCACAGACAAAGGCCTAGACCTAGGAAGATAGTGATCAGCAGATGGCCGGCCTACACTGGGCTTTTGCAGCACTGCTGCAGCACGCCTCCGTACAGCCCTAAAGCAGGGTGGCCCACATGTACGTTCATAAAAAACCACAGCCTGCATTGCGTGAACCGA
peak52482_Reversed:	putative enhancer	chr22	28025400	28025600	-	AGGACCGGATCAACTCAGGCTGTGGTTTTTTATGAACGTACATGTGGGCCACCCTGCTTTAGGGCTGTACGGAGGCGTGCTGCAGCAGTGCTGCAAAAGCCCAGTGTAGGCCGGCCATCTGCTGATCACTATCTTCCTAGGTCTAGGCCTTTGTCTGTGGTGAGGCACACAGTGCAGAGGAGAAATCTTGGGCTCTGGGGCCAGCCAGACCTTGACATTGCGTGAACCGA
peak52483	putative enhancer	chr22	28032683	28032883	+	AGGACCGGATCAACTTGGTAGAGCTGGGTCTGAGTCCAGCTCAGATCTGTGGCACTCACTGACCTCCCTCCCCCTCCCCCTAAAAGGCTCTAAGCTTCTCACAGACTCTATGCTTCTCTCCTGGGGTTTGACTTCAACAGGCAGGGGCTGAATACAGGAATTAGGAGAAACCAGGAAACTTCTAGCATCGAAACAAATCACCAAGCTCCCATCATCATTGCGTGAACCGA
peak52483_Reversed:	putative enhancer	chr22	28032683	28032883	-	AGGACCGGATCAACTATGATGGGAGCTTGGTGATTTGTTTCGATGCTAGAAGTTTCCTGGTTTCTCCTAATTCCTGTATTCAGCCCCTGCCTGTTGAAGTCAAACCCCAGGAGAGAAGCATAGAGTCTGTGAGAAGCTTAGAGCCTTTTAGGGGGAGGGGGAGGGAGGTCAGTGAGTGCCACAGATCTGAGCTGGACTCAGACCCAGCTCTACCACATTGCGTGAACCGA
peak52484	putative enhancer	chr22	28033005	28033205	+	AGGACCGGATCAACTTCAACAAGCTCCTCTGTCCAGGGACACATTTATCATCTGAATGCAACTGCCTGCTTGGAGCTGAGAAATCGGCTTATCATTCAGCCTTTGCAAAGGGGAGAAGAATTGCCTGGGACCGGTATCAGCCTCCATTATCTTGCAGTTCTGTTCTTACTGTCAGCCACAGACTGAGCCCTCAGTATCTCCTGCTTAATGGGGTTCATTGCGTGAACCGA
peak52484_Reversed:	putative enhancer	chr22	28033005	28033205	-	AGGACCGGATCAACTAACCCCATTAAGCAGGAGATACTGAGGGCTCAGTCTGTGGCTGACAGTAAGAACAGAACTGCAAGATAATGGAGGCTGATACCGGTCCCAGGCAATTCTTCTCCCCTTTGCAAAGGCTGAATGATAAGCCGATTTCTCAGCTCCAAGCAGGCAGTTGCATTCAGATGATAAATGTGTCCCTGGACAGAGGAGCTTGTTGACATTGCGTGAACCGA
peak52485	putative enhancer	chr22	28034882	28035082	+	AGGACCGGATCAACTTAAATCATGCCGTCACCAGAGGCAGGCTCCAAAATGCTGTTCATATGCAGCTTTCCCCAGAGAGATGGAAATGGCTCATGAATCAAGCACCTTGGAGCTGTGCCAGAGCTCATCCTGTTCTTGGGGACAGGGCTTGGCAAGAGGCTCCAGATAGGATTTTCATTTGCAAGCATGGCCACCTGATCTCTCCAAGAACACGCCATTGCGTGAACCGA
peak52485_Reversed:	putative enhancer	chr22	28034882	28035082	-	AGGACCGGATCAACTGCGTGTTCTTGGAGAGATCAGGTGGCCATGCTTGCAAATGAAAATCCTATCTGGAGCCTCTTGCCAAGCCCTGTCCCCAAGAACAGGATGAGCTCTGGCACAGCTCCAAGGTGCTTGATTCATGAGCCATTTCCATCTCTCTGGGGAAAGCTGCATATGAACAGCATTTTGGAGCCTGCCTCTGGTGACGGCATGATTTACATTGCGTGAACCGA
peak52486	putative enhancer	chr22	28035151	28035351	+	AGGACCGGATCAACTCATCCTTTTACTAACTCACTGTGTCTCCATTCCCCACCCCCCTCCAGGCTTCTTGTGCACTGATAACCAGTTATTTGCCAAAGACCAACCAATTGCAACCCTGAAGCTGAAAACGACAGGCGAGAAACTCCATCTTCAGTTTCCTGTGCACAGGGCAGTGAGATAGCTCCTACACCGCTGGCCCCGTGCCCAGTGGAAACCATTGCGTGAACCGA
peak52486_Reversed:	putative enhancer	chr22	28035151	28035351	-	AGGACCGGATCAACTGTTTCCACTGGGCACGGGGCCAGCGGTGTAGGAGCTATCTCACTGCCCTGTGCACAGGAAACTGAAGATGGAGTTTCTCGCCTGTCGTTTTCAGCTTCAGGGTTGCAATTGGTTGGTCTTTGGCAAATAACTGGTTATCAGTGCACAAGAAGCCTGGAGGGGGGTGGGGAATGGAGACACAGTGAGTTAGTAAAAGGATGCATTGCGTGAACCGA
peak52487	putative enhancer	chr22	28051827	28052027	+	AGGACCGGATCAACTCCATCGTCCACACAGTCTACAGCGAATTTATATGGGGCCTAAGGGTGAGGTGTATGGCTTTTGGCTTGGTGGGCACTTCTGATTTTGCAGCCAGCCAGCAGGGGTCGCCCAAGTCATCTAGCAGTTACTTTGGAGCTTCCATGACATCCTGGATAATTCCTTTAAAAAATCCAAGGCACAGACAAAAGAGCCAAGGGGGTCATTGCGTGAACCGA
peak52487_Reversed:	putative enhancer	chr22	28051827	28052027	-	AGGACCGGATCAACTACCCCCTTGGCTCTTTTGTCTGTGCCTTGGATTTTTTAAAGGAATTATCCAGGATGTCATGGAAGCTCCAAAGTAACTGCTAGATGACTTGGGCGACCCCTGCTGGCTGGCTGCAAAATCAGAAGTGCCCACCAAGCCAAAAGCCATACACCTCACCCTTAGGCCCCATATAAATTCGCTGTAGACTGTGTGGACGATGGCATTGCGTGAACCGA
peak52488	putative enhancer	chr22	28075329	28075529	+	AGGACCGGATCAACTCTCATTCCTGCAACTGCGTCTCTTTAGTGCTCTAGTCCCTAATGTGGCATCAACTTTTTTTTTCCTCAAGCAGATACAGCTGAGCCTGAGTGAGTCACTTCACAGATTAGGCTATGTCTGCCTTTTGGAAGCCAGCCATGGTAGGAGAGGAGGCCACAACAAGACAGGACACAAGAGACTCAGCCAGGAAATCCCATCCTCATTGCGTGAACCGA
peak52488_Reversed:	putative enhancer	chr22	28075329	28075529	-	AGGACCGGATCAACTAGGATGGGATTTCCTGGCTGAGTCTCTTGTGTCCTGTCTTGTTGTGGCCTCCTCTCCTACCATGGCTGGCTTCCAAAAGGCAGACATAGCCTAATCTGTGAAGTGACTCACTCAGGCTCAGCTGTATCTGCTTGAGGAAAAAAAAAGTTGATGCCACATTAGGGACTAGAGCACTAAAGAGACGCAGTTGCAGGAATGAGCATTGCGTGAACCGA
peak52489	putative enhancer	chr22	28112648	28112848	+	AGGACCGGATCAACTGGCAACTTAAAAGCGGCCCCAGAGCTGCCAGCAGAGTGACTGCACATGCTGAGGAGATAATCTGCAGATCCTCCTTCCCTTTCGAGACCACAGCTTGATTTTCCAGGGCCGTCAGTCAGATGAAGACTTACAGAGGGCCTGTCAGCAGGGGCGTGCTAGGTGACAACGTGCTGCAGGGAGGGGAATTAAATGAAGATTAGCATTGCGTGAACCGA
peak52489_Reversed:	putative enhancer	chr22	28112648	28112848	-	AGGACCGGATCAACTCTAATCTTCATTTAATTCCCCTCCCTGCAGCACGTTGTCACCTAGCACGCCCCTGCTGACAGGCCCTCTGTAAGTCTTCATCTGACTGACGGCCCTGGAAAATCAAGCTGTGGTCTCGAAAGGGAAGGAGGATCTGCAGATTATCTCCTCAGCATGTGCAGTCACTCTGCTGGCAGCTCTGGGGCCGCTTTTAAGTTGCCCATTGCGTGAACCGA
peak5249	putative enhancer	chr1	116881887	116882087	+	AGGACCGGATCAACTTGCAAGTGCCGGCCCTGCACTTGTGTGACCCTGAGAATGAGGGCCTCCTTACATTTTGTGCCCTGAGCATCTCACTTGCTCACCCTGCTGGCCTTGCCCTAATGTCGCAGCAAAGCTCTGGCTTAGTCATTGCTGTCCTTATCAACTCCCTGCCCCTGTTAGGCTTAGAATAACTAGTTGAACCTAGGTCCTTGACCTTGCATTGCGTGAACCGA
peak5249_Reversed:	putative enhancer	chr1	116881887	116882087	-	AGGACCGGATCAACTCAAGGTCAAGGACCTAGGTTCAACTAGTTATTCTAAGCCTAACAGGGGCAGGGAGTTGATAAGGACAGCAATGACTAAGCCAGAGCTTTGCTGCGACATTAGGGCAAGGCCAGCAGGGTGAGCAAGTGAGATGCTCAGGGCACAAAATGTAAGGAGGCCCTCATTCTCAGGGTCACACAAGTGCAGGGCCGGCACTTGCACATTGCGTGAACCGA
peak52490	putative enhancer	chr22	28112841	28113041	+	AGGACCGGATCAACTAGATTAGTGGGGCAGAAGATCCTCACAAAGCCGAGTTCTCACGAGGGTGTGTGGAGAAAGGACACATGGTTATGAATTTATACATCGTCACAGCAGGTCTCCACCTATGGGTCAAGAATGGTCACTGCCATGGGAATAATAATAGCTACTTCAAAGGGCTGTTGTGAGGGCCAATGCGATCATGCTCAGCAGAGGCTGGCCATTGCGTGAACCGA
peak52490_Reversed:	putative enhancer	chr22	28112841	28113041	-	AGGACCGGATCAACTGCCAGCCTCTGCTGAGCATGATCGCATTGGCCCTCACAACAGCCCTTTGAAGTAGCTATTATTATTCCCATGGCAGTGACCATTCTTGACCCATAGGTGGAGACCTGCTGTGACGATGTATAAATTCATAACCATGTGTCCTTTCTCCACACACCCTCGTGAGAACTCGGCTTTGTGAGGATCTTCTGCCCCACTAATCTCATTGCGTGAACCGA
peak52491	putative enhancer	chr22	28242032	28242232	+	AGGACCGGATCAACTATACTTTGAAGATAAGAAAAGAAGCATTGGTAAGTAAAATGACATAGCAGAAACTATTTCGGGGGATCTTCATAACAACTCACAGATAGCCTCTGCTTTTTGTTCCCTCAGTGGAATACACTGCCTGGCGCCACAGCACACCAATTACCTGTGACTAGTGTCTACTCTCCAGCATTCCCCGGCCCTTTACTCCTTCTAATCATTGCGTGAACCGA
peak52491_Reversed:	putative enhancer	chr22	28242032	28242232	-	AGGACCGGATCAACTATTAGAAGGAGTAAAGGGCCGGGGAATGCTGGAGAGTAGACACTAGTCACAGGTAATTGGTGTGCTGTGGCGCCAGGCAGTGTATTCCACTGAGGGAACAAAAAGCAGAGGCTATCTGTGAGTTGTTATGAAGATCCCCCGAAATAGTTTCTGCTATGTCATTTTACTTACCAATGCTTCTTTTCTTATCTTCAAAGTATCATTGCGTGAACCGA
peak52492	putative enhancer	chr22	28247749	28247949	+	AGGACCGGATCAACTAGGTCAAGAAAAGGCTAAAATGTATATGATATATGTGGAGAACTAAAAGCAGTTAAGCTTTCTAGAGATAACAGAAGGGGATGAGGCTGCAGAGAAGGGAGGATCCCATCTTGAATGGTTTTGACTACCTACCATGAGTCATTGAAGGGTTTAAGTAAGGTAGGCACATGGTCAGATTTGCATTTTTAATACAAAAAAAACATTGCGTGAACCGA
peak52492_Reversed:	putative enhancer	chr22	28247749	28247949	-	AGGACCGGATCAACTTTTTTTTTGTATTAAAAATGCAAATCTGACCATGTGCCTACCTTACTTAAACCCTTCAATGACTCATGGTAGGTAGTCAAAACCATTCAAGATGGGATCCTCCCTTCTCTGCAGCCTCATCCCCTTCTGTTATCTCTAGAAAGCTTAACTGCTTTTAGTTCTCCACATATATCATATACATTTTAGCCTTTTCTTGACCTCATTGCGTGAACCGA
peak52493	putative enhancer	chr22	28248029	28248229	+	AGGACCGGATCAACTACATTCTAAAAGAACTCAGTCACACTGTTTGCTGCTTACTTGCAGCAGGGCCTGAAGCCCAGTCAGTATTAGTAAGTGGCCTATGATAAATGACCCATTCAACTCTGCAGTAAGGCTGGGGACAGAGAGGGGTCTGAAGTGTCCCTAATGGAAACAGCATGTGTTCTTGTATTTGTATTCACTGAACACACCACATGTGGCATTGCGTGAACCGA
peak52493_Reversed:	putative enhancer	chr22	28248029	28248229	-	AGGACCGGATCAACTCCACATGTGGTGTGTTCAGTGAATACAAATACAAGAACACATGCTGTTTCCATTAGGGACACTTCAGACCCCTCTCTGTCCCCAGCCTTACTGCAGAGTTGAATGGGTCATTTATCATAGGCCACTTACTAATACTGACTGGGCTTCAGGCCCTGCTGCAAGTAAGCAGCAAACAGTGTGACTGAGTTCTTTTAGAATGTCATTGCGTGAACCGA
peak52494	putative enhancer	chr22	28297653	28297853	+	AGGACCGGATCAACTGCACTGCTCAGGGCAGAGAAAACAGAACCTCTCAGTTTGAGGCTGCAGGTGCCAATCTTCAGTGCGGCTTCTAAGACAACCACAGAGGCCCCATGATGGCCAGCTGTCAGGAGTTCCTGCCCAACCACAGACACGACCACAAAGGGACTCTTGTCCAGTTTCATTTTCTGAAGCTGCTGATAAGTGGGCTCGAGGGAGTCCATTGCGTGAACCGA
peak52494_Reversed:	putative enhancer	chr22	28297653	28297853	-	AGGACCGGATCAACTGACTCCCTCGAGCCCACTTATCAGCAGCTTCAGAAAATGAAACTGGACAAGAGTCCCTTTGTGGTCGTGTCTGTGGTTGGGCAGGAACTCCTGACAGCTGGCCATCATGGGGCCTCTGTGGTTGTCTTAGAAGCCGCACTGAAGATTGGCACCTGCAGCCTCAAACTGAGAGGTTCTGTTTTCTCTGCCCTGAGCAGTGCCATTGCGTGAACCGA
peak52495	putative enhancer	chr22	28316132	28316332	+	AGGACCGGATCAACTCCATTGCAGGTGTGTTTGGGCAAGTCACCTGTGCAGCCTTTCTTATCTGTGTGGCTATGGGCATGTCTTAGGCAAGCCCGACTGTGCAAGTTCCCTTATCTGTGCCTGCAGGCTGTTCTTTTGCTTGAAAGAATTCAACAGATGACCTACCCTAACTGCCTGTCTGACCCGTTTCTTCCTTTCTCCTCTCTCATTACATTCATTGCGTGAACCGA
peak52495_Reversed:	putative enhancer	chr22	28316132	28316332	-	AGGACCGGATCAACTAATGTAATGAGAGAGGAGAAAGGAAGAAACGGGTCAGACAGGCAGTTAGGGTAGGTCATCTGTTGAATTCTTTCAAGCAAAAGAACAGCCTGCAGGCACAGATAAGGGAACTTGCACAGTCGGGCTTGCCTAAGACATGCCCATAGCCACACAGATAAGAAAGGCTGCACAGGTGACTTGCCCAAACACACCTGCAATGGCATTGCGTGAACCGA
peak52496	putative enhancer	chr22	28369942	28370142	+	AGGACCGGATCAACTTCTGAATATGCTCTTTGCATAAACCCCACCCTCTATATCCAAACCCTGCCTTATCGCCTCCCTCTGTATACCAGGAAGCCAACCTATACAGACAACTGCACTCTCTTGCTCTGTGGCTTTGGGTGGGGCTTAGCCAGTGAGAGGCACTGGCAAGAGTTAAGAATGCAAGGGGACAGAGAGCTATCAAAGTATTTACTCCCCATTGCGTGAACCGA
peak52496_Reversed:	putative enhancer	chr22	28369942	28370142	-	AGGACCGGATCAACTGGGAGTAAATACTTTGATAGCTCTCTGTCCCCTTGCATTCTTAACTCTTGCCAGTGCCTCTCACTGGCTAAGCCCCACCCAAAGCCACAGAGCAAGAGAGTGCAGTTGTCTGTATAGGTTGGCTTCCTGGTATACAGAGGGAGGCGATAAGGCAGGGTTTGGATATAGAGGGTGGGGTTTATGCAAAGAGCATATTCAGACATTGCGTGAACCGA
peak52497	putative enhancer	chr22	28396159	28396359	+	AGGACCGGATCAACTAAATAGAATTTCTAAAGAGTGACACATCAAAGAATGAAGTATGTGTGTAATTTGGTGATTACATTTTCCAGGAACTGGCAGAAGAGATTGCACTAGTTCAAAGAAAGCCAAAGCCAAAGGTTACACTCTCCGTTAGAAAATAAGAGCGATTTCACTAGTATTGAAAGGCCCAATCTGACAACTGGTAGTAAAAGCAATCTCATTGCGTGAACCGA
peak52497_Reversed:	putative enhancer	chr22	28396159	28396359	-	AGGACCGGATCAACTAGATTGCTTTTACTACCAGTTGTCAGATTGGGCCTTTCAATACTAGTGAAATCGCTCTTATTTTCTAACGGAGAGTGTAACCTTTGGCTTTGGCTTTCTTTGAACTAGTGCAATCTCTTCTGCCAGTTCCTGGAAAATGTAATCACCAAATTACACACATACTTCATTCTTTGATGTGTCACTCTTTAGAAATTCTATTTCATTGCGTGAACCGA
peak52498	putative enhancer	chr22	28442294	28442494	+	AGGACCGGATCAACTCCTCAGGAGCCCCGCAGGCTGAAGGCCCGGCTATGGCCAGCCCCAGGCGCTCAGGCAGGAGGCCTCTCGGCCCGCCGCCCCGGAACCAGCTGCTGGGCTGGTGTGCTGGGGCTGCTCGCCCCCCAGCGGGGCCCTGGGGAAACGGCTGCCAGCGGCTCAGAGCCTTTTAACCCCTTGGGGAAATAGGTGTTATAACACCACATTGCGTGAACCGA
peak52498_Reversed:	putative enhancer	chr22	28442294	28442494	-	AGGACCGGATCAACTTGGTGTTATAACACCTATTTCCCCAAGGGGTTAAAAGGCTCTGAGCCGCTGGCAGCCGTTTCCCCAGGGCCCCGCTGGGGGGCGAGCAGCCCCAGCACACCAGCCCAGCAGCTGGTTCCGGGGCGGCGGGCCGAGAGGCCTCCTGCCTGAGCGCCTGGGGCTGGCCATAGCCGGGCCTTCAGCCTGCGGGGCTCCTGAGGCATTGCGTGAACCGA
peak52499	putative enhancer	chr22	28442715	28442915	+	AGGACCGGATCAACTTGGTAACTCGTCCCTAAGGGACTGATGCAAGTCCCAAAGGAACCAGGGCTGTTTGGACCAGCTGGCCCAGCAAACTACGGAAGGGGTGGAGAGACCTGAAGGTAACCGCCCCGTGTTACCCTTCCCCGGGTTGGGCTTTGGGGCCCCATTCCCCTCTCCAGGACACTTACCTTCTTCCGGGGCTGCCATTTCATCATATTCATTGCGTGAACCGA
peak52499_Reversed:	putative enhancer	chr22	28442715	28442915	-	AGGACCGGATCAACTAATATGATGAAATGGCAGCCCCGGAAGAAGGTAAGTGTCCTGGAGAGGGGAATGGGGCCCCAAAGCCCAACCCGGGGAAGGGTAACACGGGGCGGTTACCTTCAGGTCTCTCCACCCCTTCCGTAGTTTGCTGGGCCAGCTGGTCCAAACAGCCCTGGTTCCTTTGGGACTTGCATCAGTCCCTTAGGGACGAGTTACCACATTGCGTGAACCGA
peak525	putative enhancer	chr1	9703178	9703378	+	AGGACCGGATCAACTGCCTAGATGTCAAAACCCACTGGACTGACTTGATAGTCATATGGCCATCCTGGAATCCTATAGTCAGGGAGATAACGTGTAGTGATAGGCTGCGCCTAAGTCTCATTCCCACCTCCAAGCCAATCCCCATGGCCTGGGCAAACTCAGGCCCCTGATTGGCTGTGTCTGAGTCTCAGGCTATCCAGGGAGCTAGGGGTGAACATTGCGTGAACCGA
peak525_Reversed:	putative enhancer	chr1	9703178	9703378	-	AGGACCGGATCAACTTTCACCCCTAGCTCCCTGGATAGCCTGAGACTCAGACACAGCCAATCAGGGGCCTGAGTTTGCCCAGGCCATGGGGATTGGCTTGGAGGTGGGAATGAGACTTAGGCGCAGCCTATCACTACACGTTATCTCCCTGACTATAGGATTCCAGGATGGCCATATGACTATCAAGTCAGTCCAGTGGGTTTTGACATCTAGGCCATTGCGTGAACCGA
peak5250	putative enhancer	chr1	116882287	116882487	+	AGGACCGGATCAACTTCAACAGCTGTGCGTATTCACACTGCTGAATGCATATTACACAATATTCTCAGACATTCTCCTACGCAGAGCAGCAGTATTGGCCCATCGGGTGATTCATGAGTTTCCAACACAAGCCGCCAGAGAAAGGGAGCTATCAAGATTTTGGTGATGAGAGAGAAGCTGTAGCACATGGTAAAAGAAGAAGACAAACTGGATATCATTGCGTGAACCGA
peak5250_Reversed:	putative enhancer	chr1	116882287	116882487	-	AGGACCGGATCAACTATATCCAGTTTGTCTTCTTCTTTTACCATGTGCTACAGCTTCTCTCTCATCACCAAAATCTTGATAGCTCCCTTTCTCTGGCGGCTTGTGTTGGAAACTCATGAATCACCCGATGGGCCAATACTGCTGCTCTGCGTAGGAGAATGTCTGAGAATATTGTGTAATATGCATTCAGCAGTGTGAATACGCACAGCTGTTGACATTGCGTGAACCGA
peak52500	putative enhancer	chr22	28448744	28448944	+	AGGACCGGATCAACTGCAGGACCATGCTCCCATTCCCCTAGCAGAAAACTGCTACAGATCACTCCACAACATTCAAAGCAGATCACCTCTGACCTTACCCATCTCACTTCCTTCCACTATCAGGCAGCTCCAGAAAGGCTGAAGTTCCACCCTTTAAATACAACACATTTACTGAGTACTCATTATGTACAAGGGAGTGCTGTAGACACTGTGAGCATTGCGTGAACCGA
peak52500_Reversed:	putative enhancer	chr22	28448744	28448944	-	AGGACCGGATCAACTCTCACAGTGTCTACAGCACTCCCTTGTACATAATGAGTACTCAGTAAATGTGTTGTATTTAAAGGGTGGAACTTCAGCCTTTCTGGAGCTGCCTGATAGTGGAAGGAAGTGAGATGGGTAAGGTCAGAGGTGATCTGCTTTGAATGTTGTGGAGTGATCTGTAGCAGTTTTCTGCTAGGGGAATGGGAGCATGGTCCTGCCATTGCGTGAACCGA
peak52501	putative enhancer	chr22	28544534	28544734	+	AGGACCGGATCAACTAGGGGATGGATAAAATAAGGCTATGACCGGCTGGGCTGCATTCCCAGGAGGTAAGACATTCTTAGTCACAGGATGAGATAGGAGGTCAGCACAAGACACGGATCACAAAGACCTTGCTGATAAAACAGGATGTGATAAAGAAGCCAGCCACAACCCACCAAAACCAAGATGGCCCCAAAAGTGACCTCTGGTCATCCTCACATTGCGTGAACCGA
peak52501_Reversed:	putative enhancer	chr22	28544534	28544734	-	AGGACCGGATCAACTTGAGGATGACCAGAGGTCACTTTTGGGGCCATCTTGGTTTTGGTGGGTTGTGGCTGGCTTCTTTATCACATCCTGTTTTATCAGCAAGGTCTTTGTGATCCGTGTCTTGTGCTGACCTCCTATCTCATCCTGTGACTAAGAATGTCTTACCTCCTGGGAATGCAGCCCAGCCGGTCATAGCCTTATTTTATCCATCCCCTCATTGCGTGAACCGA
peak52502	putative enhancer	chr22	28560444	28560644	+	AGGACCGGATCAACTATCATGGCTTACAAGGTCCTGTAACTTATGACTTGGGCCCTCCTACCTCTCTGACCTCATCTCTTATCTCTCTTCACACTCACAAACTTTCTGCAGTTTTTCCCATACATAATCATTCCCACCCAAGGAACTGTCTGTTTTCTCTTCCTGGGACATGCTTTCCCCAGATCTTCATATGACTCACTTCCTTACTTCATTCACATTGCGTGAACCGA
peak52502_Reversed:	putative enhancer	chr22	28560444	28560644	-	AGGACCGGATCAACTTGAATGAAGTAAGGAAGTGAGTCATATGAAGATCTGGGGAAAGCATGTCCCAGGAAGAGAAAACAGACAGTTCCTTGGGTGGGAATGATTATGTATGGGAAAAACTGCAGAAAGTTTGTGAGTGTGAAGAGAGATAAGAGATGAGGTCAGAGAGGTAGGAGGGCCCAAGTCATAAGTTACAGGACCTTGTAAGCCATGATCATTGCGTGAACCGA
peak52503	putative enhancer	chr22	28600652	28600852	+	AGGACCGGATCAACTATATAACAACCAACCCATCAACCTACACAAGACTACCAAAAGCCACATAATGTAGAATAATCTTAACTATAAATTAAACACAAGAGGGCGCACAAGTCTGCAAAATTCTTCATAAAACCAAAGGCAAATTGCATTTTACTCAACAATTTGCAGCTCTTAAAGCATGGTCACAAGGATTTATAAAAGATTCTTCCTGCATGCATTGCGTGAACCGA
peak52503_Reversed:	putative enhancer	chr22	28600652	28600852	-	AGGACCGGATCAACTCATGCAGGAAGAATCTTTTATAAATCCTTGTGACCATGCTTTAAGAGCTGCAAATTGTTGAGTAAAATGCAATTTGCCTTTGGTTTTATGAAGAATTTTGCAGACTTGTGCGCCCTCTTGTGTTTAATTTATAGTTAAGATTATTCTACATTATGTGGCTTTTGGTAGTCTTGTGTAGGTTGATGGGTTGGTTGTTATATCATTGCGTGAACCGA
peak52504	putative enhancer	chr22	28610038	28610238	+	AGGACCGGATCAACTTTCCTCCTCTCTGGGCGGGGCATCTCTGAAAAAAAGGCAGCAGCCCCAGTCAAGGGCTTATAGATAAAACCCCCATCTTCCTGGGACAAAGCATGTGGGGGAAGGTGTGGCCATGGGTGCAGCTTCAGCAGACTTAAACGTCCCTGCCTGACAGCTCTCAAGAGAGCAGCAGATCTCCCAGCACAGCATTCAAGCTCGGCCATTGCGTGAACCGA
peak52504_Reversed:	putative enhancer	chr22	28610038	28610238	-	AGGACCGGATCAACTGCCGAGCTTGAATGCTGTGCTGGGAGATCTGCTGCTCTCTTGAGAGCTGTCAGGCAGGGACGTTTAAGTCTGCTGAAGCTGCACCCATGGCCACACCTTCCCCCACATGCTTTGTCCCAGGAAGATGGGGGTTTTATCTATAAGCCCTTGACTGGGGCTGCTGCCTTTTTTTCAGAGATGCCCCGCCCAGAGAGGAGGAACATTGCGTGAACCGA
peak52505	putative enhancer	chr22	28620641	28620841	+	AGGACCGGATCAACTTGTAGAAGTGGTCCAGTCAAAGCAAAAGCAGACCAGTGAAGAGCAAAGGTCATGGCAACAGTTCTTAAGGGTGCTCAGGGCGTTGTGCCTGCTGACTTTCTACCGGGCCAAAGAACAATAACATCTGCTTATCATGAGAGTGTTTTGAGAAAGTTAGCCAAAGATGTCGCAGAAAAATGCCTGGGAAAGCTTCACAGAGTCATTGCGTGAACCGA
peak52505_Reversed:	putative enhancer	chr22	28620641	28620841	-	AGGACCGGATCAACTACTCTGTGAAGCTTTCCCAGGCATTTTTCTGCGACATCTTTGGCTAACTTTCTCAAAACACTCTCATGATAAGCAGATGTTATTGTTCTTTGGCCCGGTAGAAAGTCAGCAGGCACAACGCCCTGAGCACCCTTAAGAACTGTTGCCATGACCTTTGCTCTTCACTGGTCTGCTTTTGCTTTGACTGGACCACTTCTACACATTGCGTGAACCGA
peak52506	putative enhancer	chr22	28656253	28656453	+	AGGACCGGATCAACTAAGCTTGATAAAACTGGTCCTCAAATGTTGGGAAAACTGCTAACTGGATCCAGTAACTGCTACAGGAAGGTACTGCTGCTGCAGAGATAAAGAAATGTCATTAAGGCAGCACTCACAGGAACAGCAGAGAGGAAGGCCATGACGAGGATACGAGCAAATCCCTCTGCCTCTTCTAGATCTTTACCACCCACCACTCGCAACATTGCGTGAACCGA
peak52506_Reversed:	putative enhancer	chr22	28656253	28656453	-	AGGACCGGATCAACTTTGCGAGTGGTGGGTGGTAAAGATCTAGAAGAGGCAGAGGGATTTGCTCGTATCCTCGTCATGGCCTTCCTCTCTGCTGTTCCTGTGAGTGCTGCCTTAATGACATTTCTTTATCTCTGCAGCAGCAGTACCTTCCTGTAGCAGTTACTGGATCCAGTTAGCAGTTTTCCCAACATTTGAGGACCAGTTTTATCAAGCTTCATTGCGTGAACCGA
peak52507	putative enhancer	chr22	28674103	28674303	+	AGGACCGGATCAACTAGCAACCTTGATTTCACATGCATTTGCAATACAACTATGTGGTATGAGAGACTTGTCTTCTTTAGTGGTTCCTCAAGCGCTCACAGGGATTTCTTGGGTCGTAGAAAGGTGATGGGGACAGGAAGAGGCTTGGGGTTTCTGTTTGTGGTTTTTTCTTTGTGGTTTTTTTTTTTTTTTTTTTTGGTCTGTGGTTTTGGAGTCATTGCGTGAACCGA
peak52507_Reversed:	putative enhancer	chr22	28674103	28674303	-	AGGACCGGATCAACTACTCCAAAACCACAGACCAAAAAAAAAAAAAAAAAAAACCACAAAGAAAAAACCACAAACAGAAACCCCAAGCCTCTTCCTGTCCCCATCACCTTTCTACGACCCAAGAAATCCCTGTGAGCGCTTGAGGAACCACTAAAGAAGACAAGTCTCTCATACCACATAGTTGTATTGCAAATGCATGTGAAATCAAGGTTGCTCATTGCGTGAACCGA
peak52508	putative enhancer	chr22	28779933	28780133	+	AGGACCGGATCAACTGCTTTCAGCTAAACACTGGGTATATCGTAGTGCTTGCAAATACTACTTGGTGGTAAGCACTTGAACAGTTGAACCTCCCTAAGAAGGTACAGGGAGTTAGTAAAAATGGCATGGAGATATGATTCAGCAGCTCTTGTGTCTGGTCCTCAAGATAAACTCACTACTTTACGGTGACACTTTGGAGAAGCCGGGTTAGTTTTCATTGCGTGAACCGA
peak52508_Reversed:	putative enhancer	chr22	28779933	28780133	-	AGGACCGGATCAACTAAAACTAACCCGGCTTCTCCAAAGTGTCACCGTAAAGTAGTGAGTTTATCTTGAGGACCAGACACAAGAGCTGCTGAATCATATCTCCATGCCATTTTTACTAACTCCCTGTACCTTCTTAGGGAGGTTCAACTGTTCAAGTGCTTACCACCAAGTAGTATTTGCAAGCACTACGATATACCCAGTGTTTAGCTGAAAGCCATTGCGTGAACCGA
peak52509	putative enhancer	chr22	28811810	28812010	+	AGGACCGGATCAACTCATGTGATCCACCCGCCTCGGCCTCCCAAAGTGCTGGGATTATAGGCATGAGCTCAGCCAAATGTACAGAAATGTTTCAAAGCTAGCACAGATAATTCTCAGGCACGCCCTCACCCGGTTCCGGTTTCCCCTAATGTTAACAGCTTACACCACTGTGGCACATTTGTCAAAACTGAGAAACCAACACTGACACATTGCTACATTGCGTGAACCGA
peak52509_Reversed:	putative enhancer	chr22	28811810	28812010	-	AGGACCGGATCAACTTAGCAATGTGTCAGTGTTGGTTTCTCAGTTTTGACAAATGTGCCACAGTGGTGTAAGCTGTTAACATTAGGGGAAACCGGAACCGGGTGAGGGCGTGCCTGAGAATTATCTGTGCTAGCTTTGAAACATTTCTGTACATTTGGCTGAGCTCATGCCTATAATCCCAGCACTTTGGGAGGCCGAGGCGGGTGGATCACATGCATTGCGTGAACCGA
peak5251	putative enhancer	chr1	116919070	116919270	+	AGGACCGGATCAACTTTGGCAGCAGAGATCTAAGGGGAGATAGGCTGGATGGCTAGTAGTGACATAAGCATTTATTCAGAGTTTCTGCCTCTTCCACCATTTTGGCTGGTTGAGCTAATATCTGACTGGGTTGGGCCTGAATGGATTAGGAGAGAGGGGTGTGACTTAGAAGCATTAGCCCTAGGCGTTGTGGGGAAAAGGCAGTAACCTATGACCATTGCGTGAACCGA
peak5251_Reversed:	putative enhancer	chr1	116919070	116919270	-	AGGACCGGATCAACTGTCATAGGTTACTGCCTTTTCCCCACAACGCCTAGGGCTAATGCTTCTAAGTCACACCCCTCTCTCCTAATCCATTCAGGCCCAACCCAGTCAGATATTAGCTCAACCAGCCAAAATGGTGGAAGAGGCAGAAACTCTGAATAAATGCTTATGTCACTACTAGCCATCCAGCCTATCTCCCCTTAGATCTCTGCTGCCAACATTGCGTGAACCGA
peak52510	putative enhancer	chr22	28829457	28829657	+	AGGACCGGATCAACTACATTGTGCTTATTTTTCTCATTTGTCTGTTTTCATGTGGTTTGGCCCCTGGGAGCCAAGAGGCCAATGCGGTTGGCGATGGCACCGCAAAGAGCTGCAGGGCCATCTAGTGGCCAATTGTCTTCACTGCACATGCGATGATGGTTCTATTCAGCAGTTCCCCAAAACAAAACCCCGTAACCCACACCCAGGTTGATCCCCATTGCGTGAACCGA
peak52510_Reversed:	putative enhancer	chr22	28829457	28829657	-	AGGACCGGATCAACTGGGATCAACCTGGGTGTGGGTTACGGGGTTTTGTTTTGGGGAACTGCTGAATAGAACCATCATCGCATGTGCAGTGAAGACAATTGGCCACTAGATGGCCCTGCAGCTCTTTGCGGTGCCATCGCCAACCGCATTGGCCTCTTGGCTCCCAGGGGCCAAACCACATGAAAACAGACAAATGAGAAAAATAAGCACAATGTCATTGCGTGAACCGA
peak52511	putative enhancer	chr22	28855701	28855901	+	AGGACCGGATCAACTTTGTGATTTGAATTAAGATCTTTGAGATCAACTCTTTGCAGCTGGAAAATGTTACGACTTGCCTAGTGTGTTGTTCCTGTTTCTAGCACTAGGGGGCAATACAAGCAGCACCTTGCAACACATTCTGCTGTTAAAATTCCTGCAGTCAGGTTAGAGTTGATGCAGAAAGATGATTGCTCTCCGCTTTGGTTCTCCCACCTCATTGCGTGAACCGA
peak52511_Reversed:	putative enhancer	chr22	28855701	28855901	-	AGGACCGGATCAACTAGGTGGGAGAACCAAAGCGGAGAGCAATCATCTTTCTGCATCAACTCTAACCTGACTGCAGGAATTTTAACAGCAGAATGTGTTGCAAGGTGCTGCTTGTATTGCCCCCTAGTGCTAGAAACAGGAACAACACACTAGGCAAGTCGTAACATTTTCCAGCTGCAAAGAGTTGATCTCAAAGATCTTAATTCAAATCACAACATTGCGTGAACCGA
peak52512	putative enhancer	chr22	28868515	28868715	+	AGGACCGGATCAACTCTCACAATCATGGCTGAAGGCGAATGAGGAACAAAGTCACTTCTCACACGGTGACAGGCAAGACAGCTTGTGTTGGGAAACTCCCCTTTATAAAACCATCAGATCTCGTGAGACGTATTCACTCTGACGAGAACAGCAGGGAAAAGACCCGCCCCCATGATTCAATTACCTCCTACCAGGTCCCTCCCACAACACGTGGGCATTGCGTGAACCGA
peak52512_Reversed:	putative enhancer	chr22	28868515	28868715	-	AGGACCGGATCAACTCCCACGTGTTGTGGGAGGGACCTGGTAGGAGGTAATTGAATCATGGGGGCGGGTCTTTTCCCTGCTGTTCTCGTCAGAGTGAATACGTCTCACGAGATCTGATGGTTTTATAAAGGGGAGTTTCCCAACACAAGCTGTCTTGCCTGTCACCGTGTGAGAAGTGACTTTGTTCCTCATTCGCCTTCAGCCATGATTGTGAGCATTGCGTGAACCGA
peak52513	putative enhancer	chr22	28873670	28873870	+	AGGACCGGATCAACTTCTCCCAAATTGCTATAGATCATATTTCAGGGAAGATTCTAATTGGTCCTGCCTTGGTCACATGCCCACTTCTGAACCAATGCTTGTAGTTAGGGGAGTGCAGTGCTTTGATTGGCTAGTCTGAGTCACATGCCCACTTATGTTGGGATACTGAGCTCTGTAATTGACATCCCCCCAGAGATAGCATGGGCCAGGAAGGACATTGCGTGAACCGA
peak52513_Reversed:	putative enhancer	chr22	28873670	28873870	-	AGGACCGGATCAACTTCCTTCCTGGCCCATGCTATCTCTGGGGGGATGTCAATTACAGAGCTCAGTATCCCAACATAAGTGGGCATGTGACTCAGACTAGCCAATCAAAGCACTGCACTCCCCTAACTACAAGCATTGGTTCAGAAGTGGGCATGTGACCAAGGCAGGACCAATTAGAATCTTCCCTGAAATATGATCTATAGCAATTTGGGAGACATTGCGTGAACCGA
peak52514	putative enhancer	chr22	28909472	28909672	+	AGGACCGGATCAACTTTTCCCTTGCTGATACAGAGTGACTATGCAAATCAGGTCTGCATGCTTATCTTCCTAGAAATGTAGTTCAGTGAAAAGAAAACAGCGCCTTCCTTTAGCCCACATACTTTCCTCATTCATAAAATGAATCAGATGAAACTTGATTTCACCCAGGCTGGAGTGCGGGGGCGTGATCTCAGCTCACTGAAGCCTCCACCACCCATTGCGTGAACCGA
peak52514_Reversed:	putative enhancer	chr22	28909472	28909672	-	AGGACCGGATCAACTGGTGGTGGAGGCTTCAGTGAGCTGAGATCACGCCCCCGCACTCCAGCCTGGGTGAAATCAAGTTTCATCTGATTCATTTTATGAATGAGGAAAGTATGTGGGCTAAAGGAAGGCGCTGTTTTCTTTTCACTGAACTACATTTCTAGGAAGATAAGCATGCAGACCTGATTTGCATAGTCACTCTGTATCAGCAAGGGAAACATTGCGTGAACCGA
peak52515	putative enhancer	chr22	28927658	28927858	+	AGGACCGGATCAACTGGAGCTGGACAGGTCTACAAGCTAACCTGATTCTTAGAACAGACTAGATTCACAGAATAGATAAGCTCTTTATCACATGGCAGCATATTTTAATTCCAGCCTGTGGCTTCCCTCCTTACGGGAGCTCAGATAGATTTCTCTTTTACTGTGTGTGTATGTGTGTCTATATGTGTGCATGCATGAGTGTGCATCTTTAGAAGCATTGCGTGAACCGA
peak52515_Reversed:	putative enhancer	chr22	28927658	28927858	-	AGGACCGGATCAACTCTTCTAAAGATGCACACTCATGCATGCACACATATAGACACACATACACACACAGTAAAAGAGAAATCTATCTGAGCTCCCGTAAGGAGGGAAGCCACAGGCTGGAATTAAAATATGCTGCCATGTGATAAAGAGCTTATCTATTCTGTGAATCTAGTCTGTTCTAAGAATCAGGTTAGCTTGTAGACCTGTCCAGCTCCCATTGCGTGAACCGA
peak52516	putative enhancer	chr22	29030764	29030964	+	AGGACCGGATCAACTGGGCGGTACACGACGGGTGGGAGTGGGGAGGAGGAGGGCTCCTGGCGCGGGGAGGAGCCGCGGGAGGGGGGATGTTGGCCGCAGGGCCTCGGAGTTCTGAGCTGTGTTTGTGGCTTCAGCGCTTTGATCTCCTGCCAGGGAAACCTGGAAGGTCAGGCCGGGCTGCAGCCAAGCCCTGGAGCGAGGAGCCGGCGGGTGGACATTGCGTGAACCGA
peak52516_Reversed:	putative enhancer	chr22	29030764	29030964	-	AGGACCGGATCAACTTCCACCCGCCGGCTCCTCGCTCCAGGGCTTGGCTGCAGCCCGGCCTGACCTTCCAGGTTTCCCTGGCAGGAGATCAAAGCGCTGAAGCCACAAACACAGCTCAGAACTCCGAGGCCCTGCGGCCAACATCCCCCCTCCCGCGGCTCCTCCCCGCGCCAGGAGCCCTCCTCCTCCCCACTCCCACCCGTCGTGTACCGCCCCATTGCGTGAACCGA
peak52517	putative enhancer	chr22	29031424	29031624	+	AGGACCGGATCAACTTTCCTATGGAATGAAAAGTTTCTGTCGGAAAACAGGGCCCTTGGTGAGGCAGGCCTTGGGAGCCCCCTTGCCCAGCGAGAATGTCCTGTGTCATGCAGTGACTCATGCTTCAGAGAACAGCAGCTGACCAGAATGTTCAAGAGCCTGGTGCCTGGGTGGTCACTACTAAGTGAAGAACTCGAGGAGGAGGAAAGGAAAAACATTGCGTGAACCGA
peak52517_Reversed:	putative enhancer	chr22	29031424	29031624	-	AGGACCGGATCAACTTTTTTCCTTTCCTCCTCCTCGAGTTCTTCACTTAGTAGTGACCACCCAGGCACCAGGCTCTTGAACATTCTGGTCAGCTGCTGTTCTCTGAAGCATGAGTCACTGCATGACACAGGACATTCTCGCTGGGCAAGGGGGCTCCCAAGGCCTGCCTCACCAAGGGCCCTGTTTTCCGACAGAAACTTTTCATTCCATAGGAACATTGCGTGAACCGA
peak52518	putative enhancer	chr22	29040765	29040965	+	AGGACCGGATCAACTCTTGCAGTATACTGAAGATTTTACTGAAGTTGTTTTTGGTACTGTTTGGTGCTAAATACAAGGAATTGGTTTGTTGTAAAAGCTATAGGGTGAGACTGCCCTCTAGTGGGCCAGTGGAGCTATTGGTCTAGCTGTGTTCTGGGCAACTTTGCTTTCTCACGCCACATCAATGTAGAGCGATTATTCCTACGGAAAGGAATCATTGCGTGAACCGA
peak52518_Reversed:	putative enhancer	chr22	29040765	29040965	-	AGGACCGGATCAACTATTCCTTTCCGTAGGAATAATCGCTCTACATTGATGTGGCGTGAGAAAGCAAAGTTGCCCAGAACACAGCTAGACCAATAGCTCCACTGGCCCACTAGAGGGCAGTCTCACCCTATAGCTTTTACAACAAACCAATTCCTTGTATTTAGCACCAAACAGTACCAAAAACAACTTCAGTAAAATCTTCAGTATACTGCAAGCATTGCGTGAACCGA
peak52519	putative enhancer	chr22	29050035	29050235	+	AGGACCGGATCAACTGGACCTGCCCTGTGCTTCGAGGGCTCCCCGCCTCCCGAGGAGCTCCCGGCGGTGCACAGTCATGGTGCTGGGCGGGGCGAGCCTTGGCCGGGCCCTGCCTCTCCCTCGGGGGATCAGGTGTCCACCTGCAGCCTGGAGATGAACTACAGCAGCAACTCCTCCCTGGAGCACAGGGGGCCCAATAGCTCTACCTCAGAAGTCATTGCGTGAACCGA
peak52519_Reversed:	putative enhancer	chr22	29050035	29050235	-	AGGACCGGATCAACTACTTCTGAGGTAGAGCTATTGGGCCCCCTGTGCTCCAGGGAGGAGTTGCTGCTGTAGTTCATCTCCAGGCTGCAGGTGGACACCTGATCCCCCGAGGGAGAGGCAGGGCCCGGCCAAGGCTCGCCCCGCCCAGCACCATGACTGTGCACCGCCGGGAGCTCCTCGGGAGGCGGGGAGCCCTCGAAGCACAGGGCAGGTCCCATTGCGTGAACCGA
peak5252	putative enhancer	chr1	116919897	116920097	+	AGGACCGGATCAACTTTGGACAAGTTGCTGAACAGCTCTCAGCCCCTGTAAAATAAGGGTTGGGCTAGCTGATCCCAAAGGTCTCCCCTTCCATCTCCAGAATTCTTTGAGTTCATGCTGACCCCTGCTGTTGGCCATGTGGCCTCTTGGCCCAGCCCTGGCTTCCTGCCCATCTTCTGAGCACTCCTTATAATCCTGCAGCCTGTGCCTGTTGTCATTGCGTGAACCGA
peak5252_Reversed:	putative enhancer	chr1	116919897	116920097	-	AGGACCGGATCAACTACAACAGGCACAGGCTGCAGGATTATAAGGAGTGCTCAGAAGATGGGCAGGAAGCCAGGGCTGGGCCAAGAGGCCACATGGCCAACAGCAGGGGTCAGCATGAACTCAAAGAATTCTGGAGATGGAAGGGGAGACCTTTGGGATCAGCTAGCCCAACCCTTATTTTACAGGGGCTGAGAGCTGTTCAGCAACTTGTCCAACATTGCGTGAACCGA
peak52520	putative enhancer	chr22	29078903	29079103	+	AGGACCGGATCAACTTGGTGAGAATGATGACTGACATTCCTTCTATATTCAGTTTGACCTTGAGAATCCAGCTGGAACCCGTAAGTATTAGTCTAGGAGGAGCAGTCTGAGGTCACTCTATTTTTCCTCCCTGTCTTATCTTCATAGTTGTCCTCCCAAGATGGCGGTGCTTCCCTCAACCCTTACCTCACCTTCTGAGACTTTGTCTGTATTCACATTGCGTGAACCGA
peak52520_Reversed:	putative enhancer	chr22	29078903	29079103	-	AGGACCGGATCAACTTGAATACAGACAAAGTCTCAGAAGGTGAGGTAAGGGTTGAGGGAAGCACCGCCATCTTGGGAGGACAACTATGAAGATAAGACAGGGAGGAAAAATAGAGTGACCTCAGACTGCTCCTCCTAGACTAATACTTACGGGTTCCAGCTGGATTCTCAAGGTCAAACTGAATATAGAAGGAATGTCAGTCATCATTCTCACCACATTGCGTGAACCGA
peak52521	putative enhancer	chr22	29083929	29084129	+	AGGACCGGATCAACTGAGCAGCCCCGAGGGCAGCTGGTTGGCTATTTTTATGGTTATTTCTTGACCATATGCTAAACAAGGGGTAGATTACTCATGAGATTTCCGGGAAGGGGGTGAGGAGGTCCCGGAACTGAGGGATCCTCTTTTTTTTAGGTCATATAGGGTAACTTCTGGATGTTGCTGTGGCATTTGTAAACTGTCATGGTGCTTGTAGGCATTGCGTGAACCGA
peak52521_Reversed:	putative enhancer	chr22	29083929	29084129	-	AGGACCGGATCAACTCCTACAAGCACCATGACAGTTTACAAATGCCACAGCAACATCCAGAAGTTACCCTATATGACCTAAAAAAAAGAGGATCCCTCAGTTCCGGGACCTCCTCACCCCCTTCCCGGAAATCTCATGAGTAATCTACCCCTTGTTTAGCATATGGTCAAGAAATAACCATAAAAATAGCCAACCAGCTGCCCTCGGGGCTGCTCCATTGCGTGAACCGA
peak52522	putative enhancer	chr22	29084158	29084358	+	AGGACCGGATCAACTATTAGTGTGTAATGAGCTGTGAGGATGACCAGAGGTCACTTTCATCACTATCTTGGTTTTGGGGGGTTTTGGCTGGCTTCTTTACCACATCCTGTTTTATCAGCGAAATCTTCGTGACCTGTGTCTTGTGCTGGCCTCCTATCTTATCCTGTGACTAAGAATGCCTAAACTGGGATGTATCCCAGCAGGTCCCAGCCTCACATTGCGTGAACCGA
peak52522_Reversed:	putative enhancer	chr22	29084158	29084358	-	AGGACCGGATCAACTTGAGGCTGGGACCTGCTGGGATACATCCCAGTTTAGGCATTCTTAGTCACAGGATAAGATAGGAGGCCAGCACAAGACACAGGTCACGAAGATTTCGCTGATAAAACAGGATGTGGTAAAGAAGCCAGCCAAAACCCCCCAAAACCAAGATAGTGATGAAAGTGACCTCTGGTCATCCTCACAGCTCATTACACACTAATCATTGCGTGAACCGA
peak52523	putative enhancer	chr22	29097071	29097271	+	AGGACCGGATCAACTACGCTTTGTACTTTGGGAAAGCTTATCTTCTACGCCACATGACAGGCTTAGCCCACTCTGGCCTGATAGGGGTTGCTCCCAGCTCCTGCTGCAGGATCTTTATGCCCATTTCCGGCCTAACCGGAGTGTCAGCTTTCCAGTGTTCTGAGTCTAAATAAAAGGGGCTTGGAAAGCGGTGAAGAGAGGCGAGCCTTTTCTGTCATTGCGTGAACCGA
peak52523_Reversed:	putative enhancer	chr22	29097071	29097271	-	AGGACCGGATCAACTACAGAAAAGGCTCGCCTCTCTTCACCGCTTTCCAAGCCCCTTTTATTTAGACTCAGAACACTGGAAAGCTGACACTCCGGTTAGGCCGGAAATGGGCATAAAGATCCTGCAGCAGGAGCTGGGAGCAACCCCTATCAGGCCAGAGTGGGCTAAGCCTGTCATGTGGCGTAGAAGATAAGCTTTCCCAAAGTACAAAGCGTCATTGCGTGAACCGA
peak52524	putative enhancer	chr22	29097385	29097585	+	AGGACCGGATCAACTCATTTAGAAATGTGAAATAGAGCTTTAAAAAATATTATCTCCATATCAGAAGTTGATACCTCATGACAGGATCACAAGTTCTAGCTGAGACTCTGACGCAGTTTTCTTCAGTATTCTCTGAGGAGTCAGCATTTTGAGGAAGGAATAGCACCCATTTCTAGCAAATGTGAGCCTCGTCCTGGTGAAAGTTTGTCAGTGGACATTGCGTGAACCGA
peak52524_Reversed:	putative enhancer	chr22	29097385	29097585	-	AGGACCGGATCAACTTCCACTGACAAACTTTCACCAGGACGAGGCTCACATTTGCTAGAAATGGGTGCTATTCCTTCCTCAAAATGCTGACTCCTCAGAGAATACTGAAGAAAACTGCGTCAGAGTCTCAGCTAGAACTTGTGATCCTGTCATGAGGTATCAACTTCTGATATGGAGATAATATTTTTTAAAGCTCTATTTCACATTTCTAAATGCATTGCGTGAACCGA
peak52525	putative enhancer	chr22	29109493	29109693	+	AGGACCGGATCAACTTGGAAATTGGAAGAAAGGTGGCTGGTGGCTGAATGGGTCAGGGAACAGCAGGACAGAGGCTTGGAGGAAGCACAGAATTGATGAGTGTGTGGGTTGGGATCCAGGCTTCCTGAGTAGAGGAGTGGACAAAAAGGAACCAGGTCAGACCTGGAAAGCAAGAGTTAATTAGATGGGACTGATATGCTGAAAGCCCTAGTTTACATTGCGTGAACCGA
peak52525_Reversed:	putative enhancer	chr22	29109493	29109693	-	AGGACCGGATCAACTTAAACTAGGGCTTTCAGCATATCAGTCCCATCTAATTAACTCTTGCTTTCCAGGTCTGACCTGGTTCCTTTTTGTCCACTCCTCTACTCAGGAAGCCTGGATCCCAACCCACACACTCATCAATTCTGTGCTTCCTCCAAGCCTCTGTCCTGCTGTTCCCTGACCCATTCAGCCACCAGCCACCTTTCTTCCAATTTCCACATTGCGTGAACCGA
peak52526	putative enhancer	chr22	29109976	29110176	+	AGGACCGGATCAACTTCTTCCCAGGGACACAGCAGTTATCATTCCTCTTGAACTTGGACTGACCTTTTACCAAGTAATGTGTACTAGTTGTTTATTGCTGTGTAATGAGCCATCCCCAGCCGCAGTGACTTAAGCGCCAACAGTTTATCATTTCTCCCAGTTCTCTGGGTCGACTGAGTTTCAGCTGAGTGGTTCTTCTGCTGCTGTCACCTGGGCATTGCGTGAACCGA
peak52526_Reversed:	putative enhancer	chr22	29109976	29110176	-	AGGACCGGATCAACTCCCAGGTGACAGCAGCAGAAGAACCACTCAGCTGAAACTCAGTCGACCCAGAGAACTGGGAGAAATGATAAACTGTTGGCGCTTAAGTCACTGCGGCTGGGGATGGCTCATTACACAGCAATAAACAACTAGTACACATTACTTGGTAAAAGGTCAGTCCAAGTTCAAGAGGAATGATAACTGCTGTGTCCCTGGGAAGACATTGCGTGAACCGA
peak52527	putative enhancer	chr22	29129377	29129577	+	AGGACCGGATCAACTAATAGTTTGAACAGCTCAAGTACCGCCTCATGGAAATCCTTATGACTCATTGAACAAGGCTGAGCACTTTGGAAATGGTGACCACAGACTGTCCCATGATTTAGGAGGGTGAAGATGTCTCCCTAAAGATATTGGAGAAGTTAGATGGTGAGAAACGACCAGGTTACAGTCTGTCTCCCAGAACATGAGGCCCTGCTACCCATTGCGTGAACCGA
peak52527_Reversed:	putative enhancer	chr22	29129377	29129577	-	AGGACCGGATCAACTGGTAGCAGGGCCTCATGTTCTGGGAGACAGACTGTAACCTGGTCGTTTCTCACCATCTAACTTCTCCAATATCTTTAGGGAGACATCTTCACCCTCCTAAATCATGGGACAGTCTGTGGTCACCATTTCCAAAGTGCTCAGCCTTGTTCAATGAGTCATAAGGATTTCCATGAGGCGGTACTTGAGCTGTTCAAACTATTCATTGCGTGAACCGA
peak52528	putative enhancer	chr22	29152968	29153168	+	AGGACCGGATCAACTTTGATGATATACTAAACAAGGGATGGATTATTCATGAGTTTTCTGGGAAAGGGGTGGGGAGTTCCCGGAACTGAGGGTTCCTTCCCTTTTTAGACCATATAGGGTAACTTCCAGATATTGCCATGGCATTCATAAACTGTCATGGCCCTGGTGGGAGTGTCTTTTCACATGCTAATGAATTATAATTAGCATATAATGACCATTGCGTGAACCGA
peak52528_Reversed:	putative enhancer	chr22	29152968	29153168	-	AGGACCGGATCAACTGTCATTATATGCTAATTATAATTCATTAGCATGTGAAAAGACACTCCCACCAGGGCCATGACAGTTTATGAATGCCATGGCAATATCTGGAAGTTACCCTATATGGTCTAAAAAGGGAAGGAACCCTCAGTTCCGGGAACTCCCCACCCCTTTCCCAGAAAACTCATGAATAATCCATCCCTTGTTTAGTATATCATCAACATTGCGTGAACCGA
peak52529	putative enhancer	chr22	29154507	29154707	+	AGGACCGGATCAACTGGTAAGGAGCTGCCCGCCCGCCCAGCTCCCGCTGCGGCAGAGCCCCCAGCCGCCGCCTCCTGCCGCCCTCGCCTTTCCTGCAGGAGCCGTCCCAGCGCAGGCTTGCTCACCAGCGCCGCCCCGTGGTAAGACTGCAGATCTGCGGAAGAAGGCCAGCCCTGAACCGCAACTGCTCTCAAGCCCTTCCATTACAGTTACACCATTGCGTGAACCGA
peak52529_Reversed:	putative enhancer	chr22	29154507	29154707	-	AGGACCGGATCAACTGTGTAACTGTAATGGAAGGGCTTGAGAGCAGTTGCGGTTCAGGGCTGGCCTTCTTCCGCAGATCTGCAGTCTTACCACGGGGCGGCGCTGGTGAGCAAGCCTGCGCTGGGACGGCTCCTGCAGGAAAGGCGAGGGCGGCAGGAGGCGGCGGCTGGGGGCTCTGCCGCAGCGGGAGCTGGGCGGGCGGGCAGCTCCTTACCCATTGCGTGAACCGA
peak5253	putative enhancer	chr1	116931283	116931483	+	AGGACCGGATCAACTTATACAGCCTGTATGACAGTTTGCACTGTTCCACACCTCCTGACTCTTAGCATACCATACGTGCCTTAAAAGAAGATCCACAAGCTGACTAACCTTTCACTCTCACTTATCACCTAGCACAGGGACTTTTTGCTCAGTAGCTGTGTGTTGAATGAGTTATCTTATCTTACATTTGTCTAGTGTATCTCAGTGAGGTCTTACATTGCGTGAACCGA
peak5253_Reversed:	putative enhancer	chr1	116931283	116931483	-	AGGACCGGATCAACTTAAGACCTCACTGAGATACACTAGACAAATGTAAGATAAGATAACTCATTCAACACACAGCTACTGAGCAAAAAGTCCCTGTGCTAGGTGATAAGTGAGAGTGAAAGGTTAGTCAGCTTGTGGATCTTCTTTTAAGGCACGTATGGTATGCTAAGAGTCAGGAGGTGTGGAACAGTGCAAACTGTCATACAGGCTGTATACATTGCGTGAACCGA
peak52530	putative enhancer	chr22	29192555	29192755	+	AGGACCGGATCAACTCGTCTCAAAAAAAAAAAAAGATATTGAAAGATATTGACACACCCATAATGTCCCCAAAGATATCTGGTGTGTCCCGCCCTGCAGATGTGCGTTTGCTAATGCTTACGTTCACGGCATGTGACACAGCAATCGTGTGGAAGGAAACTATGACAACTCCTGCCCTGTGCAGAAGGCAGCCTGTGTCAGGCCCCTCTGATCCCCATTGCGTGAACCGA
peak52530_Reversed:	putative enhancer	chr22	29192555	29192755	-	AGGACCGGATCAACTGGGATCAGAGGGGCCTGACACAGGCTGCCTTCTGCACAGGGCAGGAGTTGTCATAGTTTCCTTCCACACGATTGCTGTGTCACATGCCGTGAACGTAAGCATTAGCAAACGCACATCTGCAGGGCGGGACACACCAGATATCTTTGGGGACATTATGGGTGTGTCAATATCTTTCAATATCTTTTTTTTTTTTTGAGACGCATTGCGTGAACCGA
peak52531	putative enhancer	chr22	29195662	29195862	+	AGGACCGGATCAACTCACCCTCCCTGGCCTCCCTTTCCTGTGCCAGATCCCTCCTCTGGGGGCAGCTGTGATAATGCGTGCAGTCACATAGATAAAGGCTCGAGGCTGACAAGTGGAAAGCAGGTCAGTGGTCGCCCCTTTATCTCTGTTTCTAACACTGTCTCCTTCTGTGTGTGTGTGTGTGTGTGTGTGTGTCTCCCTATACTACTGTCTGTCATTGCGTGAACCGA
peak52531_Reversed:	putative enhancer	chr22	29195662	29195862	-	AGGACCGGATCAACTACAGACAGTAGTATAGGGAGACACACACACACACACACACACACACAGAAGGAGACAGTGTTAGAAACAGAGATAAAGGGGCGACCACTGACCTGCTTTCCACTTGTCAGCCTCGAGCCTTTATCTATGTGACTGCACGCATTATCACAGCTGCCCCCAGAGGAGGGATCTGGCACAGGAAAGGGAGGCCAGGGAGGGTGCATTGCGTGAACCGA
peak52532	putative enhancer	chr22	29202327	29202527	+	AGGACCGGATCAACTAGGCACGATATGGGAAGAGTGCCTGGGCTCACACGAGCTAATGTGTGCACAGGGCTGATATGACGGGGCACACCCAAGCTGGAGAGACAGTCCTGTAGGACACAGCGGGAGGAAAGAGTCCCTTAGCTACGGCCCCCAGAGACTTCACAGGGGAAGGAGGCTGCCGCCCAGGTTGTTTGTTAAGAGGATAAAACATTTCCCATTGCGTGAACCGA
peak52532_Reversed:	putative enhancer	chr22	29202327	29202527	-	AGGACCGGATCAACTGGAAATGTTTTATCCTCTTAACAAACAACCTGGGCGGCAGCCTCCTTCCCCTGTGAAGTCTCTGGGGGCCGTAGCTAAGGGACTCTTTCCTCCCGCTGTGTCCTACAGGACTGTCTCTCCAGCTTGGGTGTGCCCCGTCATATCAGCCCTGTGCACACATTAGCTCGTGTGAGCCCAGGCACTCTTCCCATATCGTGCCTCATTGCGTGAACCGA
peak52533	putative enhancer	chr22	29202660	29202860	+	AGGACCGGATCAACTCTGGGTATGTGTCCACACATTCTCTCTGGCCTCATCAGCCCCAAGATGGGACTCCAAATGTGAGCCAAGTTATCTCTTACCCCAAAGAAGACCTGCTTCAGGGCTCAGCCAGTGGGTGGCAGTGTGGTCTGGTGGGTAAACTCATAGACAGCTGCCCATCACTCACTAGCCGTGAGCCCCACACCTGGGGACAATAAGGCCATTGCGTGAACCGA
peak52533_Reversed:	putative enhancer	chr22	29202660	29202860	-	AGGACCGGATCAACTGCCTTATTGTCCCCAGGTGTGGGGCTCACGGCTAGTGAGTGATGGGCAGCTGTCTATGAGTTTACCCACCAGACCACACTGCCACCCACTGGCTGAGCCCTGAAGCAGGTCTTCTTTGGGGTAAGAGATAACTTGGCTCACATTTGGAGTCCCATCTTGGGGCTGATGAGGCCAGAGAGAATGTGTGGACACATACCCAGCATTGCGTGAACCGA
peak52534	putative enhancer	chr22	29202874	29203074	+	AGGACCGGATCAACTCAGAGAGGATCGCAGCAGACAATACAAGCAAAACGCTTAGCACAGCGCCTGGCGCACAGTCAGCATGGGGAACGGAAGCTGCTGTCGTTACTGGCGGTTGTGGTCTCGTCTTGGCAGTGGAAAGGACCAGGCCCCCAGGGGGGAGGCCCCGCCCGCAGGGACAGGCCCTGAGACCTCAAGCTAGCCGGCCCCTCTCCTCTCATTGCGTGAACCGA
peak52534_Reversed:	putative enhancer	chr22	29202874	29203074	-	AGGACCGGATCAACTAGAGGAGAGGGGCCGGCTAGCTTGAGGTCTCAGGGCCTGTCCCTGCGGGCGGGGCCTCCCCCCTGGGGGCCTGGTCCTTTCCACTGCCAAGACGAGACCACAACCGCCAGTAACGACAGCAGCTTCCGTTCCCCATGCTGACTGTGCGCCAGGCGCTGTGCTAAGCGTTTTGCTTGTATTGTCTGCTGCGATCCTCTCTGCATTGCGTGAACCGA
peak52535	putative enhancer	chr22	29245603	29245803	+	AGGACCGGATCAACTTGGGAATGAGGTTCAGTGCTGGCAAGGTCCCCGAGGGCTCCTATGTACACTTCACCAACCAACTCCCTTAGTGCAGCTTGCAGATGCGTTCTGGCTGTGGCCCAGCAGTGACACCTGGTGGTCATGATAGTGCACTGCAGGAACTGGAGTGACTGTGCTGGGCCTGCCCACCTGGATCAAAGCTCTCACCCCTTATTCAGCATTGCGTGAACCGA
peak52535_Reversed:	putative enhancer	chr22	29245603	29245803	-	AGGACCGGATCAACTCTGAATAAGGGGTGAGAGCTTTGATCCAGGTGGGCAGGCCCAGCACAGTCACTCCAGTTCCTGCAGTGCACTATCATGACCACCAGGTGTCACTGCTGGGCCACAGCCAGAACGCATCTGCAAGCTGCACTAAGGGAGTTGGTTGGTGAAGTGTACATAGGAGCCCTCGGGGACCTTGCCAGCACTGAACCTCATTCCCACATTGCGTGAACCGA
peak52536	putative enhancer	chr22	29303672	29303872	+	AGGACCGGATCAACTTACATGTCCTAGAATCAGGTGGGAGGCTGTGGTCTAGAACAGGCCTCTTATCACAAGCCACAGCTCATGGGAGAGAAGGAGGAAGGAATCTCGTGTGTGTGTGTGTGTGTGTGTGTGTGTGTGTGTGTGTGTGTGTGTGACGGAGTCTCGCTCTGTCGCCCAGACTGGAGTGCAGTGGCGCAATCTCTGATCTCTGCTCACATTGCGTGAACCGA
peak52536_Reversed:	putative enhancer	chr22	29303672	29303872	-	AGGACCGGATCAACTTGAGCAGAGATCAGAGATTGCGCCACTGCACTCCAGTCTGGGCGACAGAGCGAGACTCCGTCACACACACACACACACACACACACACACACACACACACACACACACGAGATTCCTTCCTCCTTCTCTCCCATGAGCTGTGGCTTGTGATAAGAGGCCTGTTCTAGACCACAGCCTCCCACCTGATTCTAGGACATGTACATTGCGTGAACCGA
peak52537	putative enhancer	chr22	29311050	29311250	+	AGGACCGGATCAACTGCCCTGGCCTGCATGATGGGTTGCCTGTGCGCCAGAGTGACTCACACCCTGGGAAAAGTTCCCGTGGGTGGGGGCGGGCCTGGCTTCCCATCTCCATGGCAACCCAACCAAACCAACAACACAGCTGGGGCGGGCCCTGTGGCTGGGCGGCAGCCAGTCCAGCTCTTGCTTCCTCTGGCCCGTCCTGGGAAGGGGGGTGTCATTGCGTGAACCGA
peak52537_Reversed:	putative enhancer	chr22	29311050	29311250	-	AGGACCGGATCAACTACACCCCCCTTCCCAGGACGGGCCAGAGGAAGCAAGAGCTGGACTGGCTGCCGCCCAGCCACAGGGCCCGCCCCAGCTGTGTTGTTGGTTTGGTTGGGTTGCCATGGAGATGGGAAGCCAGGCCCGCCCCCACCCACGGGAACTTTTCCCAGGGTGTGAGTCACTCTGGCGCACAGGCAACCCATCATGCAGGCCAGGGCCATTGCGTGAACCGA
peak52538	putative enhancer	chr22	29364210	29364410	+	AGGACCGGATCAACTTGAGACACAAGTGGTTGGTTGCTCAGCTCTGAAAACAGGAATTCAGCTGCTCCATGAGAGCTCAAGCATGAAATCAATTGTTCTGAAGAACTTCATGACATGAAAAAAACAAATGAGGAAGCAGGGTTGTCTGGCCCTGCCATGGACAGATAGTCAGGACCCTGATAACAGGTTAGGAGGGCAGATGTCATTTCCTGACCCATTGCGTGAACCGA
peak52538_Reversed:	putative enhancer	chr22	29364210	29364410	-	AGGACCGGATCAACTGGTCAGGAAATGACATCTGCCCTCCTAACCTGTTATCAGGGTCCTGACTATCTGTCCATGGCAGGGCCAGACAACCCTGCTTCCTCATTTGTTTTTTTCATGTCATGAAGTTCTTCAGAACAATTGATTTCATGCTTGAGCTCTCATGGAGCAGCTGAATTCCTGTTTTCAGAGCTGAGCAACCAACCACTTGTGTCTCACATTGCGTGAACCGA
peak52539	putative enhancer	chr22	29382783	29382983	+	AGGACCGGATCAACTGAATGTGGCTGAGTGAGCAATGAGGAAAACAGTGGGTCAGGAAGTCACAGGAGAATGCAGGGGGCCTTATGATCAAGCGTGAGGTCTCTGGCTTTTACTGAGTGAGCTGGAGCCACTGGAGGGTTTTGAGCAGAGGAGTCCTGACATCTGACCTATATTTTAATAAGTTCTGGCTGCTATGCCTTTTGTTTCCCTTGTGGCATTGCGTGAACCGA
peak52539_Reversed:	putative enhancer	chr22	29382783	29382983	-	AGGACCGGATCAACTCCACAAGGGAAACAAAAGGCATAGCAGCCAGAACTTATTAAAATATAGGTCAGATGTCAGGACTCCTCTGCTCAAAACCCTCCAGTGGCTCCAGCTCACTCAGTAAAAGCCAGAGACCTCACGCTTGATCATAAGGCCCCCTGCATTCTCCTGTGACTTCCTGACCCACTGTTTTCCTCATTGCTCACTCAGCCACATTCCATTGCGTGAACCGA
peak5254	putative enhancer	chr1	116931544	116931744	+	AGGACCGGATCAACTTTTGCTTCTGGATGGGGTTTTGAAGTTCTGCCATATGTGACTTCATTACACATTCTCTGCTGTCTATAGCTTGTTTAATGTGCCTTGCTGCATTTTCATGACTTAGGGACTGTCTAGATGAAAGTTGGCATGATCCTTTCCTGTCAGACCTCTCAGTGGCAGACTTGAGGAGACAAAGGTTTTTCATTTGTTGAGTCAGGCATTGCGTGAACCGA
peak5254_Reversed:	putative enhancer	chr1	116931544	116931744	-	AGGACCGGATCAACTCCTGACTCAACAAATGAAAAACCTTTGTCTCCTCAAGTCTGCCACTGAGAGGTCTGACAGGAAAGGATCATGCCAACTTTCATCTAGACAGTCCCTAAGTCATGAAAATGCAGCAAGGCACATTAAACAAGCTATAGACAGCAGAGAATGTGTAATGAAGTCACATATGGCAGAACTTCAAAACCCCATCCAGAAGCAAACATTGCGTGAACCGA
peak52540	putative enhancer	chr22	29383004	29383204	+	AGGACCGGATCAACTTGCATTTTTTTCTCTACTTCTTTGTCTCTCTCTCCCATTAAAATGAAGTAAGCAACTAGAGGGCTTATCTGAAGCCTGAAGCCATATCTGGCCTGTTGACCTATCAGCATAGGCCAGCACCAGGCATTAGCAGGCCTCGATAAATACTGAATGAATACTGGACTTAGAAAGTCTCTGTCCTCAGTGTCCCAGCAGCCAGCCATTGCGTGAACCGA
peak52540_Reversed:	putative enhancer	chr22	29383004	29383204	-	AGGACCGGATCAACTGCTGGCTGCTGGGACACTGAGGACAGAGACTTTCTAAGTCCAGTATTCATTCAGTATTTATCGAGGCCTGCTAATGCCTGGTGCTGGCCTATGCTGATAGGTCAACAGGCCAGATATGGCTTCAGGCTTCAGATAAGCCCTCTAGTTGCTTACTTCATTTTAATGGGAGAGAGAGACAAAGAAGTAGAGAAAAAAATGCACATTGCGTGAACCGA
peak52541	putative enhancer	chr22	29395055	29395255	+	AGGACCGGATCAACTCAGAGCAAAGTCCTTCCCATCCTCCCTCCACAATGAATGGGTGCATAAGTACATGAACAAATTAAGTATTCTTCCCCTCTGCGCCCACTAGAGTGCGCACAGGTGCCACTAACCGCCACCGTTCCCTTCAATTGCCATCCTTTCACAGGGGCCGCTGTGCCTTTCTATATACATTCCCAGCCTTTCCGCACTCTTGTTCCCATTGCGTGAACCGA
peak52541_Reversed:	putative enhancer	chr22	29395055	29395255	-	AGGACCGGATCAACTGGAACAAGAGTGCGGAAAGGCTGGGAATGTATATAGAAAGGCACAGCGGCCCCTGTGAAAGGATGGCAATTGAAGGGAACGGTGGCGGTTAGTGGCACCTGTGCGCACTCTAGTGGGCGCAGAGGGGAAGAATACTTAATTTGTTCATGTACTTATGCACCCATTCATTGTGGAGGGAGGATGGGAAGGACTTTGCTCTGCATTGCGTGAACCGA
peak52542	putative enhancer	chr22	29420130	29420330	+	AGGACCGGATCAACTTTCCTGAGACACAAGTGGTTGCTCAGCTCTGAAAATGGGAATTCAGCTGCTCCATGAGAGCTCAAGCATGAAATCAATTGTTCTGAAGAACTTCATGATGTGAGAAAAACAAATGAGGAAGTAGGGTTGTCTGGTCCTGCCATGGACAGATAGTCAGGACCCTGATAACAGGTTAGGAGGGCAGATGTCATTTCCTGACCCATTGCGTGAACCGA
peak52542_Reversed:	putative enhancer	chr22	29420130	29420330	-	AGGACCGGATCAACTGGTCAGGAAATGACATCTGCCCTCCTAACCTGTTATCAGGGTCCTGACTATCTGTCCATGGCAGGACCAGACAACCCTACTTCCTCATTTGTTTTTCTCACATCATGAAGTTCTTCAGAACAATTGATTTCATGCTTGAGCTCTCATGGAGCAGCTGAATTCCCATTTTCAGAGCTGAGCAACCACTTGTGTCTCAGGAACATTGCGTGAACCGA
peak52543	putative enhancer	chr22	29457871	29458071	+	AGGACCGGATCAACTGCTGTATGATTTCACATCCATTTGCTGTCCCTCCTCTGCTCACCATCTGGAAAGGTGGGGGAACTAACCCTTCAAACTACATTTCCCAAGCTCCTTTGCAAACCGGCGTTGATTAGGTCCAGCCAATGGGAGGCACTGAAGGGAGACTGGCAGATAGAAGAGGCCCGGGTTTTTCCAGCCTTTGGGCAGTGGCTGGGTCTCATTGCGTGAACCGA
peak52543_Reversed:	putative enhancer	chr22	29457871	29458071	-	AGGACCGGATCAACTAGACCCAGCCACTGCCCAAAGGCTGGAAAAACCCGGGCCTCTTCTATCTGCCAGTCTCCCTTCAGTGCCTCCCATTGGCTGGACCTAATCAACGCCGGTTTGCAAAGGAGCTTGGGAAATGTAGTTTGAAGGGTTAGTTCCCCCACCTTTCCAGATGGTGAGCAGAGGAGGGACAGCAAATGGATGTGAAATCATACAGCCATTGCGTGAACCGA
peak52544	putative enhancer	chr22	29470471	29470671	+	AGGACCGGATCAACTCCCTGAGCCAGTTTGGAGGAGCGCTCTTCAATCTTCCGAGGCCGGATGAAGCATTCGGGCGTTCCCACTGCGGAAGGGCGGGGATGGCTGTGACGCAGGCGTGCCCGCCGTCGCCTGCAGGGGGCGCTGTTGCTGGCGCGATTCTATCAAGCGCAGAGCCAGCCGAGGCAGTATGCCGAGGCAGAGAAACCGGTTCTGCACATTGCGTGAACCGA
peak52544_Reversed:	putative enhancer	chr22	29470471	29470671	-	AGGACCGGATCAACTTGCAGAACCGGTTTCTCTGCCTCGGCATACTGCCTCGGCTGGCTCTGCGCTTGATAGAATCGCGCCAGCAACAGCGCCCCCTGCAGGCGACGGCGGGCACGCCTGCGTCACAGCCATCCCCGCCCTTCCGCAGTGGGAACGCCCGAATGCTTCATCCGGCCTCGGAAGATTGAAGAGCGCTCCTCCAAACTGGCTCAGGGCATTGCGTGAACCGA
peak52545	putative enhancer	chr22	29504065	29504265	+	AGGACCGGATCAACTCTCTGATATCCCCTGTCTAAGAAGCAAAGCCTCTTCCCAGCCCTCACAAGCCCTCTTTGAAATCTTGTCCCGGCTTCTGGAGATGAGCTTTTGTGCTGAGTCAGTTTGGCTGCCTTCCAGCCAAGAACAGAGAAGTGCAGGCTGCAATGCAGGGGCCATTAAACTATTTTTAGGCTCTATTTCAATCTTATTCAGCACAGCATTGCGTGAACCGA
peak52545_Reversed:	putative enhancer	chr22	29504065	29504265	-	AGGACCGGATCAACTCTGTGCTGAATAAGATTGAAATAGAGCCTAAAAATAGTTTAATGGCCCCTGCATTGCAGCCTGCACTTCTCTGTTCTTGGCTGGAAGGCAGCCAAACTGACTCAGCACAAAAGCTCATCTCCAGAAGCCGGGACAAGATTTCAAAGAGGGCTTGTGAGGGCTGGGAAGAGGCTTTGCTTCTTAGACAGGGGATATCAGAGCATTGCGTGAACCGA
peak52546	putative enhancer	chr22	29520905	29521105	+	AGGACCGGATCAACTCCTCTGGCCCTAACAGGTCTCCAGCATTTAGCTTGAGCCACCAGAGAAACTCAGAAGTAGAGAGCTCGGAGAGGAGGAAACTGCTGACTCACCCAACTTTATCAAACTGATACTGATTGGCTGGATTCGGAGTTTTCTTTCCATGATCCCCAGGATACAAGCAACTCAGGACTGAGTCAGGAGACAGCAAGTCACTAGAACATTGCGTGAACCGA
peak52546_Reversed:	putative enhancer	chr22	29520905	29521105	-	AGGACCGGATCAACTTTCTAGTGACTTGCTGTCTCCTGACTCAGTCCTGAGTTGCTTGTATCCTGGGGATCATGGAAAGAAAACTCCGAATCCAGCCAATCAGTATCAGTTTGATAAAGTTGGGTGAGTCAGCAGTTTCCTCCTCTCCGAGCTCTCTACTTCTGAGTTTCTCTGGTGGCTCAAGCTAAATGCTGGAGACCTGTTAGGGCCAGAGGCATTGCGTGAACCGA
peak52547	putative enhancer	chr22	29524540	29524740	+	AGGACCGGATCAACTATGATGAGCTCTACCACGATCTGGGGGCCCTGGAACTCCTCAATGAACTGAGAGCCCTGGACAGTGTAACTGGGTGCTCAGAAGCAAGCCCTGGGCTCCCTCTGCTGGGGTCAGATGGGAACAGGGGCAATTTCATCCAGAGCACCCCTGGGGGTGTCCAACAACACTCTCAGGCACAGCAGCCAAAGCTGCTATGGCCTCATTGCGTGAACCGA
peak52547_Reversed:	putative enhancer	chr22	29524540	29524740	-	AGGACCGGATCAACTAGGCCATAGCAGCTTTGGCTGCTGTGCCTGAGAGTGTTGTTGGACACCCCCAGGGGTGCTCTGGATGAAATTGCCCCTGTTCCCATCTGACCCCAGCAGAGGGAGCCCAGGGCTTGCTTCTGAGCACCCAGTTACACTGTCCAGGGCTCTCAGTTCATTGAGGAGTTCCAGGGCCCCCAGATCGTGGTAGAGCTCATCATCATTGCGTGAACCGA
peak52548	putative enhancer	chr22	29539209	29539409	+	AGGACCGGATCAACTAAATGGGATTTGGTCTTAGAAACTATTCTGAGAGTTGCACAGTGTTTTGCTGCCTTATCCTGGGTCATGACAAAGCACTGACACTTTGTGGTTAAAAGGTCAGGAAGGAGGAAATGCTACCTTTTCCGCTGCTCCAGCTCCCAGTCCAGACGTGCCAGTGTTTGCTGGTGAGGGTCTCCCATGGTGACTTCGGCCTTGCTCATTGCGTGAACCGA
peak52548_Reversed:	putative enhancer	chr22	29539209	29539409	-	AGGACCGGATCAACTAGCAAGGCCGAAGTCACCATGGGAGACCCTCACCAGCAAACACTGGCACGTCTGGACTGGGAGCTGGAGCAGCGGAAAAGGTAGCATTTCCTCCTTCCTGACCTTTTAACCACAAAGTGTCAGTGCTTTGTCATGACCCAGGATAAGGCAGCAAAACACTGTGCAACTCTCAGAATAGTTTCTAAGACCAAATCCCATTTCATTGCGTGAACCGA
peak52549	putative enhancer	chr22	29563702	29563902	+	AGGACCGGATCAACTCCAGTGACTAGTGTCCTTATCAGAAGTGGGAGATCTGGACACAGGAGAACACTATGTGAAGACAGAGACACACAGAGAGAACAGCATGTGACGAGGGAGGCAGAGATTAGAATGACAAGTCTACAAGCCAAGGAACACTAAGAGTTTCCAGCAATCCCCAGAAACTGGAAGAGGCAAGGAAGGGTTCTCCCCTAAGGCCTCATTGCGTGAACCGA
peak52549_Reversed:	putative enhancer	chr22	29563702	29563902	-	AGGACCGGATCAACTAGGCCTTAGGGGAGAACCCTTCCTTGCCTCTTCCAGTTTCTGGGGATTGCTGGAAACTCTTAGTGTTCCTTGGCTTGTAGACTTGTCATTCTAATCTCTGCCTCCCTCGTCACATGCTGTTCTCTCTGTGTGTCTCTGTCTTCACATAGTGTTCTCCTGTGTCCAGATCTCCCACTTCTGATAAGGACACTAGTCACTGGCATTGCGTGAACCGA
peak5255	putative enhancer	chr1	116986583	116986783	+	AGGACCGGATCAACTTCCCCGCAGAGCTGGGTAGGAAGACATTTGCTCATTTTTGTGACAGATAAGGCTGAGCTTCTCCTGTCTCCAGTGGTGTGCTAGGTGCTAGATGCAGGAGGAATGAGACCTTATCTCTCGGGAGATCCTGCTCCAGTGGGGAAGGGAGGCGAGGGTGCCCCCAAAGCGGCCTCCCTCGCAGCACTGACTGGCTTCCCCTTCATTGCGTGAACCGA
peak5255_Reversed:	putative enhancer	chr1	116986583	116986783	-	AGGACCGGATCAACTAAGGGGAAGCCAGTCAGTGCTGCGAGGGAGGCCGCTTTGGGGGCACCCTCGCCTCCCTTCCCCACTGGAGCAGGATCTCCCGAGAGATAAGGTCTCATTCCTCCTGCATCTAGCACCTAGCACACCACTGGAGACAGGAGAAGCTCAGCCTTATCTGTCACAAAAATGAGCAAATGTCTTCCTACCCAGCTCTGCGGGGACATTGCGTGAACCGA
peak52550	putative enhancer	chr22	29569256	29569456	+	AGGACCGGATCAACTATCCAGGTGAAGCTTGGGCAGCACAGCCTCCCTGTGGGGGAGGTGCAGAGAGGGGCAGGGTTCACATAGCCACCAGGGCCTCTGAGATAAGGGTTCAAACTCAGTTCAAACAGACCCTGGGGCTGGGCCTCAGACTCTCCATCTCTAAAATGCAGAAGCTAGGCAAGAGGCCCTCAGGACTTCCGACACTGAAATTTACACATTGCGTGAACCGA
peak52550_Reversed:	putative enhancer	chr22	29569256	29569456	-	AGGACCGGATCAACTTGTAAATTTCAGTGTCGGAAGTCCTGAGGGCCTCTTGCCTAGCTTCTGCATTTTAGAGATGGAGAGTCTGAGGCCCAGCCCCAGGGTCTGTTTGAACTGAGTTTGAACCCTTATCTCAGAGGCCCTGGTGGCTATGTGAACCCTGCCCCTCTCTGCACCTCCCCCACAGGGAGGCTGTGCTGCCCAAGCTTCACCTGGATCATTGCGTGAACCGA
peak52551	putative enhancer	chr22	29590009	29590209	+	AGGACCGGATCAACTAAATTAACCTGTTAAGTATAGAACAATTTCAAAGCTGGTGGAGTGGATTATAAACTGTGTTTATGCTATTGCCACAAGGTGGCGCCACTTTAGCAAGGAAGCAAATGCCCACATCCTGTCATTACTGAGCAAATCACACGGTTGTTGACGTGCTTGGGACACTAGCAATTGTTTTTTTGTGCTATTATTTGGCCAGACACCATTGCGTGAACCGA
peak52551_Reversed:	putative enhancer	chr22	29590009	29590209	-	AGGACCGGATCAACTGTGTCTGGCCAAATAATAGCACAAAAAAACAATTGCTAGTGTCCCAAGCACGTCAACAACCGTGTGATTTGCTCAGTAATGACAGGATGTGGGCATTTGCTTCCTTGCTAAAGTGGCGCCACCTTGTGGCAATAGCATAAACACAGTTTATAATCCACTCCACCAGCTTTGAAATTGTTCTATACTTAACAGGTTAATTTCATTGCGTGAACCGA
peak52552	putative enhancer	chr22	29597432	29597632	+	AGGACCGGATCAACTAACAAAGCTCCCACAATATATGAAACAAGCTGCACAGGTTATCACTGCTAGCACCGGCAGCCTGCTTTTATTTTCTTATCTGGCCCCACCCACATCCTGCTGATTGGTCCATTTTACAGACAGCCGATTGGTCTGTTTTACAGAGAGCTGATTGGTCCATTTTGACAGGGTGCTGATTGGTGCGTTTACAATCCCTGAGCCATTGCGTGAACCGA
peak52552_Reversed:	putative enhancer	chr22	29597432	29597632	-	AGGACCGGATCAACTGCTCAGGGATTGTAAACGCACCAATCAGCACCCTGTCAAAATGGACCAATCAGCTCTCTGTAAAACAGACCAATCGGCTGTCTGTAAAATGGACCAATCAGCAGGATGTGGGTGGGGCCAGATAAGAAAATAAAAGCAGGCTGCCGGTGCTAGCAGTGATAACCTGTGCAGCTTGTTTCATATATTGTGGGAGCTTTGTTCATTGCGTGAACCGA
peak52553	putative enhancer	chr22	29625667	29625867	+	AGGACCGGATCAACTAGTGCTGACTTCAGGGAAAAATTTTTAATGGAATCTTTAGTCACTCATGTTGACACAAGGTGCTTGTCCTAGTGCAGGAATCTGTGTGGCACCACTAGGTGGTGCCAGACTGCATCATTTTTAAAGACAGCCTTTTCTCTTCCAACTCTTTTGCCACTGTTCTCTTTTTTGCTTCTTTGCCAAATTTGGACCGAGCTTTGCATTGCGTGAACCGA
peak52553_Reversed:	putative enhancer	chr22	29625667	29625867	-	AGGACCGGATCAACTCAAAGCTCGGTCCAAATTTGGCAAAGAAGCAAAAAAGAGAACAGTGGCAAAAGAGTTGGAAGAGAAAAGGCTGTCTTTAAAAATGATGCAGTCTGGCACCACCTAGTGGTGCCACACAGATTCCTGCACTAGGACAAGCACCTTGTGTCAACATGAGTGACTAAAGATTCCATTAAAAATTTTTCCCTGAAGTCAGCACTCATTGCGTGAACCGA
peak52554	putative enhancer	chr22	29635843	29636043	+	AGGACCGGATCAACTCATCTGATATTTAGGGGTGGTTGGGGCAAGGAGGGGGCAAGCAGCAACTAAGGGGTTGTATGGGAACATCCTGGTGGTTTAACTTGAAAGCCACTAGGTGGCAACATTTACTAAGTTGCCAGCCATTCTCTTCCCTTAAGACATTGAACTTGCTTTTCCACATAGCAGATGGAATAGCTGAGAAAAGAGATTGCCATTGCCATTGCGTGAACCGA
peak52554_Reversed:	putative enhancer	chr22	29635843	29636043	-	AGGACCGGATCAACTGCAATGGCAATCTCTTTTCTCAGCTATTCCATCTGCTATGTGGAAAAGCAAGTTCAATGTCTTAAGGGAAGAGAATGGCTGGCAACTTAGTAAATGTTGCCACCTAGTGGCTTTCAAGTTAAACCACCAGGATGTTCCCATACAACCCCTTAGTTGCTGCTTGCCCCCTCCTTGCCCCAACCACCCCTAAATATCAGATGCATTGCGTGAACCGA
peak52555	putative enhancer	chr22	29689919	29690119	+	AGGACCGGATCAACTCTCCCATCACTTTGGGAAACGATCCCCCAAAAGGGCTTTTAGAGGAGAGCTGGAAGGAGAGTTGGCCGTGCGCCTCATGCTGTGGTTTTCCAGCAGGGGGCACTCAGGAACGATGCTGGCGGAGGCTTTGTAGCTGGAAGCCGTCTGCTGCTGGCAGGGCAGCAGGAGAATGTTTGTCACAGGTGCCTTCCAGGCTTGCTCATTGCGTGAACCGA
peak52555_Reversed:	putative enhancer	chr22	29689919	29690119	-	AGGACCGGATCAACTAGCAAGCCTGGAAGGCACCTGTGACAAACATTCTCCTGCTGCCCTGCCAGCAGCAGACGGCTTCCAGCTACAAAGCCTCCGCCAGCATCGTTCCTGAGTGCCCCCTGCTGGAAAACCACAGCATGAGGCGCACGGCCAACTCTCCTTCCAGCTCTCCTCTAAAAGCCCTTTTGGGGGATCGTTTCCCAAAGTGATGGGAGCATTGCGTGAACCGA
peak52556	putative enhancer	chr22	29701289	29701489	+	AGGACCGGATCAACTGTGAAAAACAGGAACAAAATGCACTCAGGTTTCTAAGAAAAGGGGTGTGGACCTGTCGCAGTGTTACCGTAACTTACAAGTAATAGACGCAGCTGGCCTGAAGAAAGGTGAAATCTCTACCATTAGCTGCAGGGGGAGCTGGGGAAACGGCACAGCTGAGAGGCTAAGAGCCCTCCCTGCCTCAGAACACAGACAAACCTCATTGCGTGAACCGA
peak52556_Reversed:	putative enhancer	chr22	29701289	29701489	-	AGGACCGGATCAACTAGGTTTGTCTGTGTTCTGAGGCAGGGAGGGCTCTTAGCCTCTCAGCTGTGCCGTTTCCCCAGCTCCCCCTGCAGCTAATGGTAGAGATTTCACCTTTCTTCAGGCCAGCTGCGTCTATTACTTGTAAGTTACGGTAACACTGCGACAGGTCCACACCCCTTTTCTTAGAAACCTGAGTGCATTTTGTTCCTGTTTTTCACCATTGCGTGAACCGA
peak52557	putative enhancer	chr22	29716839	29717039	+	AGGACCGGATCAACTTTTGGACAATGGGTTCATTGATAGCCTTGGCCGGCTCTTGTGGGTCCCTCCACAGCTTCACTCTACACAGCTGGGCCCTGAGCTCTGCTGGGAGCTCTCCCTGGTGCTGAATGTGGCAAGAGGATGCTGGCCTCGGACAAGAGGTCTCTGGCCAGGGAGGGCAGGGACTGTGCTGCTCTTGAAAGGAGTGGGCTCCAGTCCATTGCGTGAACCGA
peak52557_Reversed:	putative enhancer	chr22	29716839	29717039	-	AGGACCGGATCAACTGACTGGAGCCCACTCCTTTCAAGAGCAGCACAGTCCCTGCCCTCCCTGGCCAGAGACCTCTTGTCCGAGGCCAGCATCCTCTTGCCACATTCAGCACCAGGGAGAGCTCCCAGCAGAGCTCAGGGCCCAGCTGTGTAGAGTGAAGCTGTGGAGGGACCCACAAGAGCCGGCCAAGGCTATCAATGAACCCATTGTCCAAACATTGCGTGAACCGA
peak52558	putative enhancer	chr22	29726183	29726383	+	AGGACCGGATCAACTAGAAAGTCTGGGGGCCCAGGCAACCCCGGTGCACATGTGAGCCTGTCTGACCCTCAGGCCTTGGGTGTGGACACCAGTGGGATAAGCCTGATAAGGGTGGGGCCTCCGCCCAAGCCACCTCGAAGTGTGGCCTGGGACATGTGGCCATCCTCTCCGGGCCATGGCCCCTAGTCTGTGGTGAGACCAACAGGCTGGGCTAGCATTGCGTGAACCGA
peak52558_Reversed:	putative enhancer	chr22	29726183	29726383	-	AGGACCGGATCAACTCTAGCCCAGCCTGTTGGTCTCACCACAGACTAGGGGCCATGGCCCGGAGAGGATGGCCACATGTCCCAGGCCACACTTCGAGGTGGCTTGGGCGGAGGCCCCACCCTTATCAGGCTTATCCCACTGGTGTCCACACCCAAGGCCTGAGGGTCAGACAGGCTCACATGTGCACCGGGGTTGCCTGGGCCCCCAGACTTTCTCATTGCGTGAACCGA
peak52559	putative enhancer	chr22	29727253	29727453	+	AGGACCGGATCAACTTGGAGATGGTGGGGGAGAGGGGGATGAAAGGAATGGGGGCGGGTGGGGAAGCCGTCAGCAGCCGCGGGGGCCGGGGAGATCCAGCATCCTCCCCTGCACGTGGTCCCCACCACACGGGGTCGTTGTGAGCACACCAGGAGAGGCTGTGAGAGCCTGGCGCAATCAGATCCCAAGAGGTCACTGCTGGGGGGCCTTGAGCCCATTGCGTGAACCGA
peak52559_Reversed:	putative enhancer	chr22	29727253	29727453	-	AGGACCGGATCAACTGGCTCAAGGCCCCCCAGCAGTGACCTCTTGGGATCTGATTGCGCCAGGCTCTCACAGCCTCTCCTGGTGTGCTCACAACGACCCCGTGTGGTGGGGACCACGTGCAGGGGAGGATGCTGGATCTCCCCGGCCCCCGCGGCTGCTGACGGCTTCCCCACCCGCCCCCATTCCTTTCATCCCCCTCTCCCCCACCATCTCCACATTGCGTGAACCGA
peak5256	putative enhancer	chr1	117020856	117021056	+	AGGACCGGATCAACTCAGTTAAAAAAGTAGAGTGGGTGATGTCAGCAAGATGCTAGAAGAAGATTTGGGAACAAGGATTGTCACTCATCTTTCTGACAAAGCAGAAAAGCTGCTGGGGTCAAAGATTAGTTGGCTCCATATCTATACAATGTTCCCACAGTTAAGTGACTGCAAAGACACACACAGTTTTAATCACTCATGTACAACTTCCTTTTCATTGCGTGAACCGA
peak5256_Reversed:	putative enhancer	chr1	117020856	117021056	-	AGGACCGGATCAACTAAAAGGAAGTTGTACATGAGTGATTAAAACTGTGTGTGTCTTTGCAGTCACTTAACTGTGGGAACATTGTATAGATATGGAGCCAACTAATCTTTGACCCCAGCAGCTTTTCTGCTTTGTCAGAAAGATGAGTGACAATCCTTGTTCCCAAATCTTCTTCTAGCATCTTGCTGACATCACCCACTCTACTTTTTTAACTGCATTGCGTGAACCGA
peak52560	putative enhancer	chr22	29751166	29751366	+	AGGACCGGATCAACTAATGGGGAAGGGAGGGGACAGGGAGGGTGGTTCTCTGGGAGACTGGAACAGAACGGTGGCTCTGCGGCCTACTTAGATAGACAAAACCACACAGGCATTGAAAAGCTGCCTGTGTGACCTTGGGCAAGTCACTTCCTGTCTCTAGGCCTCTACGTTCACTGTGGGAATATGAGGCAATGGCTGCTTGATCAGGAAGTGGTCATTGCGTGAACCGA
peak52560_Reversed:	putative enhancer	chr22	29751166	29751366	-	AGGACCGGATCAACTACCACTTCCTGATCAAGCAGCCATTGCCTCATATTCCCACAGTGAACGTAGAGGCCTAGAGACAGGAAGTGACTTGCCCAAGGTCACACAGGCAGCTTTTCAATGCCTGTGTGGTTTTGTCTATCTAAGTAGGCCGCAGAGCCACCGTTCTGTTCCAGTCTCCCAGAGAACCACCCTCCCTGTCCCCTCCCTTCCCCATTCATTGCGTGAACCGA
peak52561	putative enhancer	chr22	29772350	29772550	+	AGGACCGGATCAACTAAAACCAGACGATTCTGCTGGAAGGCTGGAGCAGTAGGAATGTGAAGAGGAGGAGTTGGAGAAACGTCTGGTCATTCATTCAGCAAGTGTTTGGCTGGCCACTGTGAGGCACTGTGCTAGCAGGACATATGATGGTAATATAGCATGTGGGGCTTAAACTCCTATGGGGAAGACACTAAAAGCCATCCTGTATTATTACACATTGCGTGAACCGA
peak52561_Reversed:	putative enhancer	chr22	29772350	29772550	-	AGGACCGGATCAACTTGTAATAATACAGGATGGCTTTTAGTGTCTTCCCCATAGGAGTTTAAGCCCCACATGCTATATTACCATCATATGTCCTGCTAGCACAGTGCCTCACAGTGGCCAGCCAAACACTTGCTGAATGAATGACCAGACGTTTCTCCAACTCCTCCTCTTCACATTCCTACTGCTCCAGCCTTCCAGCAGAATCGTCTGGTTTTCATTGCGTGAACCGA
peak52562	putative enhancer	chr22	29780918	29781118	+	AGGACCGGATCAACTTAAAATCGTGTTCTCGGCATCCCTTCCCTCCCTCTGAGGCCTGATCGCTTTCCTGTGTTCTCCTTTTTGTCCCTTGGCAATCTCATTTTCCATGCCTCCAACACTATTTTAAGCCCCAGTAACCGTGTATCTTCCTCGGGCATCCCTTATCTCTCCCCAGCACCTTTCACTGAGAACAGAGTCCTCTCAGTTCCCTCCATCATTGCGTGAACCGA
peak52562_Reversed:	putative enhancer	chr22	29780918	29781118	-	AGGACCGGATCAACTATGGAGGGAACTGAGAGGACTCTGTTCTCAGTGAAAGGTGCTGGGGAGAGATAAGGGATGCCCGAGGAAGATACACGGTTACTGGGGCTTAAAATAGTGTTGGAGGCATGGAAAATGAGATTGCCAAGGGACAAAAAGGAGAACACAGGAAAGCGATCAGGCCTCAGAGGGAGGGAAGGGATGCCGAGAACACGATTTTACATTGCGTGAACCGA
peak52563	putative enhancer	chr22	29799282	29799482	+	AGGACCGGATCAACTACAGAGGGCCATGCTGGCCTGGAATAGCGGCCACTGATCCAGGATAACATCTTTGGCCTGGGATCTGGGGGTGTTGCAATGTGTATGACTAAGCAGTTTGCAAGTGCTTCCTGTCCAGCCAGCCAGACGGCTTTGTAGTTGCCCTGCGCCAGTTCCCCAAGCCCTCAGCCAGCCAAGCTTTTAGCAGTGGACAGCCCTAGCATTGCGTGAACCGA
peak52563_Reversed:	putative enhancer	chr22	29799282	29799482	-	AGGACCGGATCAACTCTAGGGCTGTCCACTGCTAAAAGCTTGGCTGGCTGAGGGCTTGGGGAACTGGCGCAGGGCAACTACAAAGCCGTCTGGCTGGCTGGACAGGAAGCACTTGCAAACTGCTTAGTCATACACATTGCAACACCCCCAGATCCCAGGCCAAAGATGTTATCCTGGATCAGTGGCCGCTATTCCAGGCCAGCATGGCCCTCTGTCATTGCGTGAACCGA
peak52564	putative enhancer	chr22	29813660	29813860	+	AGGACCGGATCAACTGAAAAGAACACTGGAGGTCCCAGGCAAAGTCTGGCTAGTCCATCTTCAGGAGCACGATCTGGGTGAGTCACCTAACCTCTCTAAGCCTCAGGTCATTACTCCAATGGCCTTACACCCAATCACCGCTAGGGTTACTTCCAGTTCTAAGATAATACAGTTCCCTCTTCTAAGCTAAAGGAAAACCAACTCTTGAATCTGAACATTGCGTGAACCGA
peak52564_Reversed:	putative enhancer	chr22	29813660	29813860	-	AGGACCGGATCAACTTTCAGATTCAAGAGTTGGTTTTCCTTTAGCTTAGAAGAGGGAACTGTATTATCTTAGAACTGGAAGTAACCCTAGCGGTGATTGGGTGTAAGGCCATTGGAGTAATGACCTGAGGCTTAGAGAGGTTAGGTGACTCACCCAGATCGTGCTCCTGAAGATGGACTAGCCAGACTTTGCCTGGGACCTCCAGTGTTCTTTTCCATTGCGTGAACCGA
peak52565	putative enhancer	chr22	29821459	29821659	+	AGGACCGGATCAACTCAAGTCCCCTACATTTTAACCTCAGTTTCCTTATCTGTAAGTGGGGATGATGACAGCACTTATCTCACAGGGCTGCTGTGAGGATCCAATTGACATAACATATGTGGAGTGCTTGGCAGAATGCCAGGTCCCCGGAACACTCTCCAATAAAGGTTAGCTTAGTTATCACTGCTGTTCTTACATTCGTCGCCAAAGGAAACCATTGCGTGAACCGA
peak52565_Reversed:	putative enhancer	chr22	29821459	29821659	-	AGGACCGGATCAACTGTTTCCTTTGGCGACGAATGTAAGAACAGCAGTGATAACTAAGCTAACCTTTATTGGAGAGTGTTCCGGGGACCTGGCATTCTGCCAAGCACTCCACATATGTTATGTCAATTGGATCCTCACAGCAGCCCTGTGAGATAAGTGCTGTCATCATCCCCACTTACAGATAAGGAAACTGAGGTTAAAATGTAGGGGACTTGCATTGCGTGAACCGA
peak52566	putative enhancer	chr22	29879867	29880067	+	AGGACCGGATCAACTTGAGTGTATGCTGACTGCCTATTGGCAGAACTCTTTGCCCTGTGCCTTCTCATTGGAAGCTAGGTGGCCTATGGGTGGGCTGTCCTGGAGTCAGGTGCTAGCTTCAGTCCAATCAGAGGCCACCAACCTGTGGCAGTTCGTCCTATGGCCTTTCCCTGAGCAGATGACTGGTTAAGGGAATTTCCCTGCGGGGGGGCTTACATTGCGTGAACCGA
peak52566_Reversed:	putative enhancer	chr22	29879867	29880067	-	AGGACCGGATCAACTTAAGCCCCCCCGCAGGGAAATTCCCTTAACCAGTCATCTGCTCAGGGAAAGGCCATAGGACGAACTGCCACAGGTTGGTGGCCTCTGATTGGACTGAAGCTAGCACCTGACTCCAGGACAGCCCACCCATAGGCCACCTAGCTTCCAATGAGAAGGCACAGGGCAAAGAGTTCTGCCAATAGGCAGTCAGCATACACTCACATTGCGTGAACCGA
peak52567	putative enhancer	chr22	29907809	29908009	+	AGGACCGGATCAACTGAAGGAGTCTTCTGAAATGCAGTGTTTTGGCCACCATTCCAGCTCTACAGGAATATGGTTTCATGATAAAGCCAACAAAGAGCACACTGGCAGCAGTCCAGCAGCTGACTCACCAAGGAGTAATGATAGACACTTTGAAAGGAGTGACCTGTCTCAGGATCTCACATTTCAAAGCTTCGTGCTATGATTACATTGGTAGACATTGCGTGAACCGA
peak52567_Reversed:	putative enhancer	chr22	29907809	29908009	-	AGGACCGGATCAACTTCTACCAATGTAATCATAGCACGAAGCTTTGAAATGTGAGATCCTGAGACAGGTCACTCCTTTCAAAGTGTCTATCATTACTCCTTGGTGAGTCAGCTGCTGGACTGCTGCCAGTGTGCTCTTTGTTGGCTTTATCATGAAACCATATTCCTGTAGAGCTGGAATGGTGGCCAAAACACTGCATTTCAGAAGACTCCTTCCATTGCGTGAACCGA
peak52568	putative enhancer	chr22	29951944	29952144	+	AGGACCGGATCAACTAGTGGCTCGATCATGGCTCACTGCAACCTCTGCCTCCTGGGCTGAAGTAATCCGCCCACCTCAGCCTCCTAGTAGCTGGGACTACAAGCATGTGCCACCACGCCCAGCTAATTTTTGTGGGTTTTTTTGTAGATGATGGTTTCATCATGTTGCCGAGGCTGGTCTCGAACTCCTAGGCTGAAGCCATCTACCCGCCTTGACATTGCGTGAACCGA
peak52568_Reversed:	putative enhancer	chr22	29951944	29952144	-	AGGACCGGATCAACTTCAAGGCGGGTAGATGGCTTCAGCCTAGGAGTTCGAGACCAGCCTCGGCAACATGATGAAACCATCATCTACAAAAAAACCCACAAAAATTAGCTGGGCGTGGTGGCACATGCTTGTAGTCCCAGCTACTAGGAGGCTGAGGTGGGCGGATTACTTCAGCCCAGGAGGCAGAGGTTGCAGTGAGCCATGATCGAGCCACTCATTGCGTGAACCGA
peak52569	putative enhancer	chr22	29952196	29952396	+	AGGACCGGATCAACTTCTGACAACTTACTAGATTTTTTTCCCCCTCGGGAGAGGATGGTTGTTTCTTGCTTAGGAAATGATAATATTTTAGCAGCTTATCTGTGCCCCACAGCTGGCAGAGTAATGCAGTATGCTGATCATGAAGTTGCATCTGGAACCCTGAAAACTTCCAGACCTTAATGTTTCCAAAGAGATAGAAAAGACACATAGCTTCTCATTGCGTGAACCGA
peak52569_Reversed:	putative enhancer	chr22	29952196	29952396	-	AGGACCGGATCAACTAGAAGCTATGTGTCTTTTCTATCTCTTTGGAAACATTAAGGTCTGGAAGTTTTCAGGGTTCCAGATGCAACTTCATGATCAGCATACTGCATTACTCTGCCAGCTGTGGGGCACAGATAAGCTGCTAAAATATTATCATTTCCTAAGCAAGAAACAACCATCCTCTCCCGAGGGGGAAAAAAATCTAGTAAGTTGTCAGACATTGCGTGAACCGA
peak5257	putative enhancer	chr1	117021252	117021452	+	AGGACCGGATCAACTGTGTGACACTCCCTCTGCCACACCACCCCTACCAAGCACAGGTAGCACTAGGACTAGTGGATGGAAGTTATGAAGAGATAAAGTTCAACTTGATATCAGAAAGCATTCTGGAGGGGCAGAGCTGTCCAGAGATGAAATGGGCTGCCTTGTCAGCTAGTGATGCTGTTCAAAAGCTGTATGAGCAGTGAGTGGGGCTACTGCATTGCGTGAACCGA
peak5257_Reversed:	putative enhancer	chr1	117021252	117021452	-	AGGACCGGATCAACTCAGTAGCCCCACTCACTGCTCATACAGCTTTTGAACAGCATCACTAGCTGACAAGGCAGCCCATTTCATCTCTGGACAGCTCTGCCCCTCCAGAATGCTTTCTGATATCAAGTTGAACTTTATCTCTTCATAACTTCCATCCACTAGTCCTAGTGCTACCTGTGCTTGGTAGGGGTGGTGTGGCAGAGGGAGTGTCACACCATTGCGTGAACCGA
peak52570	putative enhancer	chr22	29952533	29952733	+	AGGACCGGATCAACTGGAGCGTTGAGCCCTGTGAGGATATCACACCTGACCCTGGAATGGCAGTTGTGTAAGGGTAGGAACTTTGTTTTGTTCATTGCTGTATTTCTAGTTCCTAGAATAGTGCCCATCACTCAGAAAAACACGATGAATGAACATCCACCACTTACCACAGTAGCTGAATGTAGCCATGCTTTTAACTCTCTGCTCGTCTGTTTCATTGCGTGAACCGA
peak52570_Reversed:	putative enhancer	chr22	29952533	29952733	-	AGGACCGGATCAACTAAACAGACGAGCAGAGAGTTAAAAGCATGGCTACATTCAGCTACTGTGGTAAGTGGTGGATGTTCATTCATCGTGTTTTTCTGAGTGATGGGCACTATTCTAGGAACTAGAAATACAGCAATGAACAAAACAAAGTTCCTACCCTTACACAACTGCCATTCCAGGGTCAGGTGTGATATCCTCACAGGGCTCAACGCTCCCATTGCGTGAACCGA
peak52571	putative enhancer	chr22	29954300	29954500	+	AGGACCGGATCAACTTCTTTGTTGTATAGGCTGGTCTCAAGCAGTCCTCCCACTTCGGCCTCCCAGAGTGCTAAGATTATAGGCATGAGCCACCACGCCCTGTCTACATGGCCCTTATCTGACAAATAGTCCTAAGAGGCATGAGCAGTTTTTAATTTGCTCGCAATGTTTCACAATGACACACTGTTTCTAACCAAGCAGATGTTTGACTGTGGCATTGCGTGAACCGA
peak52571_Reversed:	putative enhancer	chr22	29954300	29954500	-	AGGACCGGATCAACTCCACAGTCAAACATCTGCTTGGTTAGAAACAGTGTGTCATTGTGAAACATTGCGAGCAAATTAAAAACTGCTCATGCCTCTTAGGACTATTTGTCAGATAAGGGCCATGTAGACAGGGCGTGGTGGCTCATGCCTATAATCTTAGCACTCTGGGAGGCCGAAGTGGGAGGACTGCTTGAGACCAGCCTATACAACAAAGACATTGCGTGAACCGA
peak52572	putative enhancer	chr22	29995083	29995283	+	AGGACCGGATCAACTAGCATCAGGCCTACCTCTCTAACCTCTCTCATGTGAAATGTCCCTTAAGCCCATCTTGTTTATCCACGACTAGCATATGACTCTGGGTCTTAACACTGCTGTGAAGCTGCCTATTTATCTGTCTTCCGGGTTTGAATGCAGTCCAGGAAGTTGCATCTAGAGGATTTACTGTGACCTTTGTACATAGAAAAGCATAATTCCATTGCGTGAACCGA
peak52572_Reversed:	putative enhancer	chr22	29995083	29995283	-	AGGACCGGATCAACTGAATTATGCTTTTCTATGTACAAAGGTCACAGTAAATCCTCTAGATGCAACTTCCTGGACTGCATTCAAACCCGGAAGACAGATAAATAGGCAGCTTCACAGCAGTGTTAAGACCCAGAGTCATATGCTAGTCGTGGATAAACAAGATGGGCTTAAGGGACATTTCACATGAGAGAGGTTAGAGAGGTAGGCCTGATGCTCATTGCGTGAACCGA
peak52573	putative enhancer	chr22	30005324	30005524	+	AGGACCGGATCAACTACATAATTGTTTATTGCAATAGTCCAGTTGAAATCTAATAGCTACTATAATGCAGTGTCCCCTAAAACCCAAGATCCAGGCTGAAGAGCGCCATCTACTGCTCCTCTTGGGCACTGCTGGGAAGCATTGAAGAAGAGGAGGATGTTCAGGAAAGGCCCAACCAGCCTCTTGTGCAGGGTTTGGAGTCATTCAGCTCAGTGCATTGCGTGAACCGA
peak52573_Reversed:	putative enhancer	chr22	30005324	30005524	-	AGGACCGGATCAACTCACTGAGCTGAATGACTCCAAACCCTGCACAAGAGGCTGGTTGGGCCTTTCCTGAACATCCTCCTCTTCTTCAATGCTTCCCAGCAGTGCCCAAGAGGAGCAGTAGATGGCGCTCTTCAGCCTGGATCTTGGGTTTTAGGGGACACTGCATTATAGTAGCTATTAGATTTCAACTGGACTATTGCAATAAACAATTATGTCATTGCGTGAACCGA
peak52574	putative enhancer	chr22	30014432	30014632	+	AGGACCGGATCAACTGTTAGTTCTCCTTTTACCTTACTGGATTGTTTCTGCCTCCTTTGCTGATTCCCCTTAATCCCTCCAGTTCTTTTTTTTTTTTTTTTTTTTTTTTCAGATAGTATCTTGCTGTGTCACCCAAGCTGGAGTGCAGCAGTGTGATCATAACTCACTGCATCCTCAAACTTCTGGGATCAAGAGATTCTCCCACCTCAGCCTCCCATTGCGTGAACCGA
peak52574_Reversed:	putative enhancer	chr22	30014432	30014632	-	AGGACCGGATCAACTGGAGGCTGAGGTGGGAGAATCTCTTGATCCCAGAAGTTTGAGGATGCAGTGAGTTATGATCACACTGCTGCACTCCAGCTTGGGTGACACAGCAAGATACTATCTGAAAAAAAAAAAAAAAAAAAAAAAAGAACTGGAGGGATTAAGGGGAATCAGCAAAGGAGGCAGAAACAATCCAGTAAGGTAAAAGGAGAACTAACCATTGCGTGAACCGA
peak52575	putative enhancer	chr22	30036756	30036956	+	AGGACCGGATCAACTTGGCTTCTGACAGCTCTGGATATGCTCTGTGGCGCCTTCATGTAGTAAGTCATTGAAGGCTAAGTCTCTGTGCAGGCTTCACTGGTGACTCACACATGTCCCCACCCCTACCATTCCATGAGATGACATGGGACTTCTGTCTCAGGCACTGTTTGCTCTCAAGAATATGCTGCCTGTTAGGGAAGATGATCAGGCAGATACATTGCGTGAACCGA
peak52575_Reversed:	putative enhancer	chr22	30036756	30036956	-	AGGACCGGATCAACTTATCTGCCTGATCATCTTCCCTAACAGGCAGCATATTCTTGAGAGCAAACAGTGCCTGAGACAGAAGTCCCATGTCATCTCATGGAATGGTAGGGGTGGGGACATGTGTGAGTCACCAGTGAAGCCTGCACAGAGACTTAGCCTTCAATGACTTACTACATGAAGGCGCCACAGAGCATATCCAGAGCTGTCAGAAGCCACATTGCGTGAACCGA
peak52576	putative enhancer	chr22	30047422	30047622	+	AGGACCGGATCAACTTCGGCTTCCAACCTGCCCTTCTATATTCAGGTCTGGGATGCTGGAACTGAAACTGAAACTATAGTCCTCCTTAGCCAGCTGGCCTTCTGATAGGTCCCGCCAACAAGGGGAGCTAGAGAGAGACTCGAAGCCAGGAGGAGGGTAGAAGGAGTTGCTCCTTCCTGTTTTGCTTGATGCTTCAGTCAGTGTTGTTCCAGCATCATTGCGTGAACCGA
peak52576_Reversed:	putative enhancer	chr22	30047422	30047622	-	AGGACCGGATCAACTATGCTGGAACAACACTGACTGAAGCATCAAGCAAAACAGGAAGGAGCAACTCCTTCTACCCTCCTCCTGGCTTCGAGTCTCTCTCTAGCTCCCCTTGTTGGCGGGACCTATCAGAAGGCCAGCTGGCTAAGGAGGACTATAGTTTCAGTTTCAGTTCCAGCATCCCAGACCTGAATATAGAAGGGCAGGTTGGAAGCCGACATTGCGTGAACCGA
peak52577	putative enhancer	chr22	30089028	30089228	+	AGGACCGGATCAACTAATATTGTAAAAGAGTGTCCCCTAGTGCCCCTCTGAAGAAATAATTTGAAAGAAATTTAATATTACCACCTATTTATAATCTCTATCACCACCTTGTGGCAGTGTTCGCAAATAATTCTGCCCTCTTGGGAAAAATCTTCAAGAATCTTGCATTAATGGATACACAAAAACCGGTCACAGGCTATCCTTGGTGATCCAGACATTGCGTGAACCGA
peak52577_Reversed:	putative enhancer	chr22	30089028	30089228	-	AGGACCGGATCAACTTCTGGATCACCAAGGATAGCCTGTGACCGGTTTTTGTGTATCCATTAATGCAAGATTCTTGAAGATTTTTCCCAAGAGGGCAGAATTATTTGCGAACACTGCCACAAGGTGGTGATAGAGATTATAAATAGGTGGTAATATTAAATTTCTTTCAAATTATTTCTTCAGAGGGGCACTAGGGGACACTCTTTTACAATATTCATTGCGTGAACCGA
peak52578	putative enhancer	chr22	30108732	30108932	+	AGGACCGGATCAACTGTTCCCTGAGATTGGGACCATGTCTATTTTTGAATGAATGCATAAATAAATGAACTCAATTAAGTAATGTATGAGTTTATATGCAGTAATCAAAATGGCCACACAGTGGCAGTAAAGTTTTAGTCCTTTGATATGAAATTATGGTTCTGAAATTTTTTTTCTTTTCTCTTTCTTTCTCTCGCTCTCTCTTTCTCTCCCTCCATTGCGTGAACCGA
peak52578_Reversed:	putative enhancer	chr22	30108732	30108932	-	AGGACCGGATCAACTGAGGGAGAGAAAGAGAGAGCGAGAGAAAGAAAGAGAAAAGAAAAAAAATTTCAGAACCATAATTTCATATCAAAGGACTAAAACTTTACTGCCACTGTGTGGCCATTTTGATTACTGCATATAAACTCATACATTACTTAATTGAGTTCATTTATTTATGCATTCATTCAAAAATAGACATGGTCCCAATCTCAGGGAACCATTGCGTGAACCGA
peak52579	putative enhancer	chr22	30144513	30144713	+	AGGACCGGATCAACTTGCACTGCTTCTCCCCTTGGAAAAATATCTGAGCCACAGCTCTGGAGCTAGGTACGGGGACAACGGTGTGCTTATCTCTCAGTGACATGCAGCTTTAGGAGCTGATGGCCGAGTGGAGGGGGGACAGTAGACTCAGATCTTCTCAGCTTGCCTCTCCCAGCATAGAACCACGACCTTACAAGCCAGGGCAAGGGTGATTGCATTGCGTGAACCGA
peak52579_Reversed:	putative enhancer	chr22	30144513	30144713	-	AGGACCGGATCAACTCAATCACCCTTGCCCTGGCTTGTAAGGTCGTGGTTCTATGCTGGGAGAGGCAAGCTGAGAAGATCTGAGTCTACTGTCCCCCCTCCACTCGGCCATCAGCTCCTAAAGCTGCATGTCACTGAGAGATAAGCACACCGTTGTCCCCGTACCTAGCTCCAGAGCTGTGGCTCAGATATTTTTCCAAGGGGAGAAGCAGTGCACATTGCGTGAACCGA
peak5258	putative enhancer	chr1	117036225	117036425	+	AGGACCGGATCAACTACCTGGAACCAGCTCCTGACAGACCCCGGCAACTTCTAGATGAACCCAAGTGAACTTTCCTCATTACCATCCTGAAGTCACTACCCCAGGGGGAGCTATAGCTTCATGACCGTAACATGTGACCTGTGTGCTGGCAGGACGACTCACTGCGGCTGCGCCACTGGGACCCCTCCCCTACATGCACCAATGCACTCTCTCCCCATTGCGTGAACCGA
peak5258_Reversed:	putative enhancer	chr1	117036225	117036425	-	AGGACCGGATCAACTGGGAGAGAGTGCATTGGTGCATGTAGGGGAGGGGTCCCAGTGGCGCAGCCGCAGTGAGTCGTCCTGCCAGCACACAGGTCACATGTTACGGTCATGAAGCTATAGCTCCCCCTGGGGTAGTGACTTCAGGATGGTAATGAGGAAAGTTCACTTGGGTTCATCTAGAAGTTGCCGGGGTCTGTCAGGAGCTGGTTCCAGGTCATTGCGTGAACCGA
peak52580	putative enhancer	chr22	30159826	30160026	+	AGGACCGGATCAACTTATATGCAAGGTCCTTAGTTTTTTCCTCTCCATGTTGTTTCCAAAAGACTTCCTTACTGACTGAGCTTCAGCACACTGCTCTGGCATTCTCCCAGCTCTAAGTTTTCATGAGTCAGGGAAAATGTGTGCACTCTGAAAAGAAGCTTGTCAGACATGCTCAGCCAGCTGACATGAAGTCCCTCTCTCCATTCTTCTTTTCCCATTGCGTGAACCGA
peak52580_Reversed:	putative enhancer	chr22	30159826	30160026	-	AGGACCGGATCAACTGGAAAAGAAGAATGGAGAGAGGGACTTCATGTCAGCTGGCTGAGCATGTCTGACAAGCTTCTTTTCAGAGTGCACACATTTTCCCTGACTCATGAAAACTTAGAGCTGGGAGAATGCCAGAGCAGTGTGCTGAAGCTCAGTCAGTAAGGAAGTCTTTTGGAAACAACATGGAGAGGAAAAAACTAAGGACCTTGCATATACATTGCGTGAACCGA
peak52581	putative enhancer	chr22	30182473	30182673	+	AGGACCGGATCAACTCAGTGGACTTTCTATCTCCTAAAAGCAAGCTTTAAAGCTAAACAAGCGACAGGGCTGGTGACGTGCAGTTTATGAAGGATCTGCCAATGAAACACAATCATGGCTGTGGACACCCTAACCCTGCTATGTGCCTGACAAGTGATAGATAACCAGTAAATATTTGTTGAATGAGCTGGGTGCAGTGGTGTGTGTCTGTTGTCCATTGCGTGAACCGA
peak52581_Reversed:	putative enhancer	chr22	30182473	30182673	-	AGGACCGGATCAACTGACAACAGACACACACCACTGCACCCAGCTCATTCAACAAATATTTACTGGTTATCTATCACTTGTCAGGCACATAGCAGGGTTAGGGTGTCCACAGCCATGATTGTGTTTCATTGGCAGATCCTTCATAAACTGCACGTCACCAGCCCTGTCGCTTGTTTAGCTTTAAAGCTTGCTTTTAGGAGATAGAAAGTCCACTGCATTGCGTGAACCGA
peak52582	putative enhancer	chr22	30183963	30184163	+	AGGACCGGATCAACTATTTAGAACTATCTCTGTATGTTAAAGAATTGGTGTGGTCAGGGCATTACTGAGAATGACAAGTATCTCTCCCTATCTGTGGGTCCCAGAATATGCATGTCATTCTGAAACCACAAGGAATGCGGTTAAATCCTCTGGTCGCATCTCTCAACAAAGATTTAGCTGTTTCACTGTTGCCTCCAAAGAGCTTTTTTCCTGGACATTGCGTGAACCGA
peak52582_Reversed:	putative enhancer	chr22	30183963	30184163	-	AGGACCGGATCAACTTCCAGGAAAAAAGCTCTTTGGAGGCAACAGTGAAACAGCTAAATCTTTGTTGAGAGATGCGACCAGAGGATTTAACCGCATTCCTTGTGGTTTCAGAATGACATGCATATTCTGGGACCCACAGATAGGGAGAGATACTTGTCATTCTCAGTAATGCCCTGACCACACCAATTCTTTAACATACAGAGATAGTTCTAAATCATTGCGTGAACCGA
peak52583	putative enhancer	chr22	30195337	30195537	+	AGGACCGGATCAACTGCTCAAAGTACTTGACATCCCAGTCTCATTCAGGCTTGTCTCATATCTGAACCGCTATGTCAGGGGCAAGACTGTCAAACCTCCTCTCTCAGATAAGAAGGATTCACAAAGAGGGGAAGTGAGTTGTTCAAGGTCACAGTGAGTCAATGGCAGGGCAGGCTCTTTGACTGAGGTCTCCCAACCCTCAGGCCTGCACACTGCATTGCGTGAACCGA
peak52583_Reversed:	putative enhancer	chr22	30195337	30195537	-	AGGACCGGATCAACTCAGTGTGCAGGCCTGAGGGTTGGGAGACCTCAGTCAAAGAGCCTGCCCTGCCATTGACTCACTGTGACCTTGAACAACTCACTTCCCCTCTTTGTGAATCCTTCTTATCTGAGAGAGGAGGTTTGACAGTCTTGCCCCTGACATAGCGGTTCAGATATGAGACAAGCCTGAATGAGACTGGGATGTCAAGTACTTTGAGCCATTGCGTGAACCGA
peak52584	putative enhancer	chr22	30196312	30196512	+	AGGACCGGATCAACTGTGATGTAAGAAAATTCCCCCATTCCTCCAACCCACTGGCTTCCTCCTCCCTGGAGAATTCAGTCAGACAGCATTGTGTTGGGGGTGGGGGAGAAACAGAGGTATCCTGTCACTGGGTGCTGAGCTGCCGGCACGCCTCCTATCACCATTGCCATGGCCAGCGTCATCACCATCGCGGTGGCCAGCGTCAGCGTTTGACACATTGCGTGAACCGA
peak52584_Reversed:	putative enhancer	chr22	30196312	30196512	-	AGGACCGGATCAACTTGTCAAACGCTGACGCTGGCCACCGCGATGGTGATGACGCTGGCCATGGCAATGGTGATAGGAGGCGTGCCGGCAGCTCAGCACCCAGTGACAGGATACCTCTGTTTCTCCCCCACCCCCAACACAATGCTGTCTGACTGAATTCTCCAGGGAGGAGGAAGCCAGTGGGTTGGAGGAATGGGGGAATTTTCTTACATCACCATTGCGTGAACCGA
peak52585	putative enhancer	chr22	30208907	30209107	+	AGGACCGGATCAACTTAAAGAGATGGCTGCAGCGTTACAGAATCTTAGAGCTGGAAATGGCCTTGGAAGTCCTCACATCTCTCCACCTCCTTTTGCAGATAAGGGTCATGTCGCTCAGAGGCTGTGACTCACCCCCGGCCACGTGGCCGGTAGGAGGCCCAGCTGGGCCCGGAAAGAGGACCGTGGTTCTCAGCTCCCAGGCCGGAGCTTTCCCCCATTGCGTGAACCGA
peak52585_Reversed:	putative enhancer	chr22	30208907	30209107	-	AGGACCGGATCAACTGGGGAAAGCTCCGGCCTGGGAGCTGAGAACCACGGTCCTCTTTCCGGGCCCAGCTGGGCCTCCTACCGGCCACGTGGCCGGGGGTGAGTCACAGCCTCTGAGCGACATGACCCTTATCTGCAAAAGGAGGTGGAGAGATGTGAGGACTTCCAAGGCCATTTCCAGCTCTAAGATTCTGTAACGCTGCAGCCATCTCTTTACATTGCGTGAACCGA
peak52586	putative enhancer	chr22	30209289	30209489	+	AGGACCGGATCAACTACGTCCTGTACCCTCCAAACTAGGCCCATCTCCAGGAGCACAGGCGCCTACACTCATACAGTGACTGAAAGAATGTCATCCACCCTCCCATCAACTCTGGGAACCAAGAGGCCATTTCTCAGCCACTGCACATGCCGAGGAGTCAGAGGGACTCGATTCTGCCCTGACTTGTCACACTCTCCTTGGCCAAGGCCTCCCCACATTGCGTGAACCGA
peak52586_Reversed:	putative enhancer	chr22	30209289	30209489	-	AGGACCGGATCAACTTGGGGAGGCCTTGGCCAAGGAGAGTGTGACAAGTCAGGGCAGAATCGAGTCCCTCTGACTCCTCGGCATGTGCAGTGGCTGAGAAATGGCCTCTTGGTTCCCAGAGTTGATGGGAGGGTGGATGACATTCTTTCAGTCACTGTATGAGTGTAGGCGCCTGTGCTCCTGGAGATGGGCCTAGTTTGGAGGGTACAGGACGTCATTGCGTGAACCGA
peak52587	putative enhancer	chr22	30212696	30212896	+	AGGACCGGATCAACTTTCTCCCACACTCCTGTGAGGTAGCAAATTAGGCAATATGATTGCTGCTGCTGTTAGTCATCTGGTTAGCAGGCGAGATGGGGTGACTTCCTCTGGGTCACACGGCCAGGACCTGCTGAGCTGGTCTCAGGCTCCTGGCTCCCCTCCCAGGCCTTTCCAACCCTGTCATGAGGACCTTGGCTCCTGTGCTTAAAAAACAACATTGCGTGAACCGA
peak52587_Reversed:	putative enhancer	chr22	30212696	30212896	-	AGGACCGGATCAACTTTGTTTTTTAAGCACAGGAGCCAAGGTCCTCATGACAGGGTTGGAAAGGCCTGGGAGGGGAGCCAGGAGCCTGAGACCAGCTCAGCAGGTCCTGGCCGTGTGACCCAGAGGAAGTCACCCCATCTCGCCTGCTAACCAGATGACTAACAGCAGCAGCAATCATATTGCCTAATTTGCTACCTCACAGGAGTGTGGGAGAACATTGCGTGAACCGA
peak52588	putative enhancer	chr22	30216784	30216984	+	AGGACCGGATCAACTGACAGTAAGGGAAGTGTGAAGGAGGAGGGTGTGAGGGGACGTCACCTGCTCCCCTCCCGTGCCAAAGAGGCTTTATCAGGGCATTGCAGACCCTGCCAATCGCCACTGCTCATCTGAAGCTGGGCTTCTCTGAGTATGGGCCTGCTGTCCTCGAGACAAGAGATAAGGCAGCCCCAGTCAACAGGCCTCTAAATGTTGGTCATTGCGTGAACCGA
peak52588_Reversed:	putative enhancer	chr22	30216784	30216984	-	AGGACCGGATCAACTACCAACATTTAGAGGCCTGTTGACTGGGGCTGCCTTATCTCTTGTCTCGAGGACAGCAGGCCCATACTCAGAGAAGCCCAGCTTCAGATGAGCAGTGGCGATTGGCAGGGTCTGCAATGCCCTGATAAAGCCTCTTTGGCACGGGAGGGGAGCAGGTGACGTCCCCTCACACCCTCCTCCTTCACACTTCCCTTACTGTCCATTGCGTGAACCGA
peak52589	putative enhancer	chr22	30238650	30238850	+	AGGACCGGATCAACTAAAGGTTGCTTTTGAAAAGCTTCAACCTTGTCTCCCTGAGCAGAGGGGAGGAGTGTTTCCACTCCTGGGCGGTGGGGGAGGACGTTGTGGGGTGTGGCCCAGGGCCTGAGCCAGCCTCCTGGAGACTGGGCGGGAGACTTCAGGGGAAGACTCAGAAACAGCTGTGGGCCTGCCGGCCTCTCCCTCCCAAGCAGCTGCCTCATTGCGTGAACCGA
peak52589_Reversed:	putative enhancer	chr22	30238650	30238850	-	AGGACCGGATCAACTAGGCAGCTGCTTGGGAGGGAGAGGCCGGCAGGCCCACAGCTGTTTCTGAGTCTTCCCCTGAAGTCTCCCGCCCAGTCTCCAGGAGGCTGGCTCAGGCCCTGGGCCACACCCCACAACGTCCTCCCCCACCGCCCAGGAGTGGAAACACTCCTCCCCTCTGCTCAGGGAGACAAGGTTGAAGCTTTTCAAAAGCAACCTTTCATTGCGTGAACCGA
peak5259	putative enhancer	chr1	117067883	117068083	+	AGGACCGGATCAACTGTAAACTGAGGCGAAGATGCCCATTTTTCATCTCTTGCAGTGTAGCTGCATTTGTGTGCAGATCTCTAACTGAAACACCAGATGGCACCACTGACCAGCATTTGACTAGCCATTCGGCCATGGCCCTCTGTGTACAGGCAGTAAAGAAAACTGATAATCTCAGTAGAACCAGGGGGAAGAAATCTTGCCTTGACATGAACCATTGCGTGAACCGA
peak5259_Reversed:	putative enhancer	chr1	117067883	117068083	-	AGGACCGGATCAACTGTTCATGTCAAGGCAAGATTTCTTCCCCCTGGTTCTACTGAGATTATCAGTTTTCTTTACTGCCTGTACACAGAGGGCCATGGCCGAATGGCTAGTCAAATGCTGGTCAGTGGTGCCATCTGGTGTTTCAGTTAGAGATCTGCACACAAATGCAGCTACACTGCAAGAGATGAAAAATGGGCATCTTCGCCTCAGTTTACCATTGCGTGAACCGA
peak52590	putative enhancer	chr22	30255897	30256097	+	AGGACCGGATCAACTCAGGGCTAGGGGAGAGTCCAGGTCCAGGGCTCCCAGACCAGCATATGAAAGACACCCAATCACCTAGCCCGGCTCCAAACCACGGGCTGCAGCGCCCCCCACTGCCCAGCGGGCAGCAGGCCCTGCGGCCACGGCCCCGCCAGCCCCAGGCCAGCCTGCAGCCGGGGCCTCCCCTAGAGCTAGGCGGGATGGCATTTGGGCATTGCGTGAACCGA
peak52590_Reversed:	putative enhancer	chr22	30255897	30256097	-	AGGACCGGATCAACTCCCAAATGCCATCCCGCCTAGCTCTAGGGGAGGCCCCGGCTGCAGGCTGGCCTGGGGCTGGCGGGGCCGTGGCCGCAGGGCCTGCTGCCCGCTGGGCAGTGGGGGGCGCTGCAGCCCGTGGTTTGGAGCCGGGCTAGGTGATTGGGTGTCTTTCATATGCTGGTCTGGGAGCCCTGGACCTGGACTCTCCCCTAGCCCTGCATTGCGTGAACCGA
peak52591	putative enhancer	chr22	30256153	30256353	+	AGGACCGGATCAACTAGGCCAAGGCTGGAGAAGGGGGCACCACTGAGGGGGTCTTGGAGGAGCCTATGCCATGTCCAGCACCTCCTGGGGAAGCCCTGAGGACCGGCCACAAGGGGGTGCCAGGACCACGTGCCTCTGCCTGGCGGAGCCTCTGGGAGGAGGAAGAGGAGGAAGGGGGAGAAGAATTTCTCTCCTGGCCCTGCTGCCGCGTCCCACATTGCGTGAACCGA
peak52591_Reversed:	putative enhancer	chr22	30256153	30256353	-	AGGACCGGATCAACTTGGGACGCGGCAGCAGGGCCAGGAGAGAAATTCTTCTCCCCCTTCCTCCTCTTCCTCCTCCCAGAGGCTCCGCCAGGCAGAGGCACGTGGTCCTGGCACCCCCTTGTGGCCGGTCCTCAGGGCTTCCCCAGGAGGTGCTGGACATGGCATAGGCTCCTCCAAGACCCCCTCAGTGGTGCCCCCTTCTCCAGCCTTGGCCTCATTGCGTGAACCGA
peak52592	putative enhancer	chr22	30270896	30271096	+	AGGACCGGATCAACTTACACAGGAGGACAGGGAGTGGCTCGGAGGTGAGGAGGCCTGGCCGCTGACCATCCCAGCCAAGCGTGAGGAAAGATGCGTCAGCGTTTCTGGTGAGGTCAGCAATCAGTGACGTCCCTCTCACCAGCAGGAAAAGCTTGCAACATGGCCCAGCCAGTATAAATAGGCTCCCCGACCACAGGACCCGGGCTGTCCCCTCTCATTGCGTGAACCGA
peak52592_Reversed:	putative enhancer	chr22	30270896	30271096	-	AGGACCGGATCAACTAGAGGGGACAGCCCGGGTCCTGTGGTCGGGGAGCCTATTTATACTGGCTGGGCCATGTTGCAAGCTTTTCCTGCTGGTGAGAGGGACGTCACTGATTGCTGACCTCACCAGAAACGCTGACGCATCTTTCCTCACGCTTGGCTGGGATGGTCAGCGGCCAGGCCTCCTCACCTCCGAGCCACTCCCTGTCCTCCTGTGTACATTGCGTGAACCGA
peak52593	putative enhancer	chr22	30284303	30284503	+	AGGACCGGATCAACTGGGCGCATTGCCAGAGGCCTGTCCCTGTTCTGGCTTTTCTGAGGAGCCACCACGACCTCTGAGTACACAGAAGTCACACCCTTCTTCCCTGCCTGAGCATGGGTGGGTCTGGGCTGAGGGAACCCGATAGTCTCCCTGGGTCATCTGTGGGGCCCCATCAGGCAATAGCAGGATCCCAGCCTCACCAAGCAGGGAGGCGGCATTGCGTGAACCGA
peak52593_Reversed:	putative enhancer	chr22	30284303	30284503	-	AGGACCGGATCAACTCCGCCTCCCTGCTTGGTGAGGCTGGGATCCTGCTATTGCCTGATGGGGCCCCACAGATGACCCAGGGAGACTATCGGGTTCCCTCAGCCCAGACCCACCCATGCTCAGGCAGGGAAGAAGGGTGTGACTTCTGTGTACTCAGAGGTCGTGGTGGCTCCTCAGAAAAGCCAGAACAGGGACAGGCCTCTGGCAATGCGCCCCATTGCGTGAACCGA
peak52594	putative enhancer	chr22	30314965	30315165	+	AGGACCGGATCAACTGCCTTGAGTGGAATCTTTCGGGATGCCCACCTTTGCTCTTACTTCTGCTTATCTTTACAGACCAAGGAAAGGGAAGGTCAGGCCCTCAGATCACAGCCCTGCTCCAGATGACTCAGCGAGGAACTCATGGGGGGATTCCCAACCTGCCCTGGCAGGCCAGGAAGCTCCAGACCACAAGCTGAGTGGGACTGGCTCCTGCCCATTGCGTGAACCGA
peak52594_Reversed:	putative enhancer	chr22	30314965	30315165	-	AGGACCGGATCAACTGGCAGGAGCCAGTCCCACTCAGCTTGTGGTCTGGAGCTTCCTGGCCTGCCAGGGCAGGTTGGGAATCCCCCCATGAGTTCCTCGCTGAGTCATCTGGAGCAGGGCTGTGATCTGAGGGCCTGACCTTCCCTTTCCTTGGTCTGTAAAGATAAGCAGAAGTAAGAGCAAAGGTGGGCATCCCGAAAGATTCCACTCAAGGCCATTGCGTGAACCGA
peak52595	putative enhancer	chr22	30363032	30363232	+	AGGACCGGATCAACTAAGGACAAGGGGCCCCTGCTGGCAGGTGGGGAGGAGCTGGAACTCAGCATCCGCATAGCTGCCTGACTCCCAGCAGAATGCTGGCTCTGAAACCAGCTGCCAGCTCACACCCCAGCCCTGCTGGAGGGTGATAAGTCACAGGAGGGACCAGGGCAGTGTCTCGCTTCTCCACCTTCTGAGTCAAGGGTCATAGACTGTTCCATTGCGTGAACCGA
peak52595_Reversed:	putative enhancer	chr22	30363032	30363232	-	AGGACCGGATCAACTGAACAGTCTATGACCCTTGACTCAGAAGGTGGAGAAGCGAGACACTGCCCTGGTCCCTCCTGTGACTTATCACCCTCCAGCAGGGCTGGGGTGTGAGCTGGCAGCTGGTTTCAGAGCCAGCATTCTGCTGGGAGTCAGGCAGCTATGCGGATGCTGAGTTCCAGCTCCTCCCCACCTGCCAGCAGGGGCCCCTTGTCCTTCATTGCGTGAACCGA
peak52596	putative enhancer	chr22	30391187	30391387	+	AGGACCGGATCAACTCACATCTAGAATATGTGTCTATTCCAGTGAGCATGAACCTGGGCCCCACCTATGAGGAAGAGGCCAATGTAATCAAGCTGCCACCAGGTGGCAGGCTGGTCCCTGGGGAATGTGGCCACATGGGGCCCAGTGACTTTGTTTTGTACAAAAAGGGCCTTGAAGCAGACAATGCCTAACTCATGGAAATGTGTCACCATCAGCATTGCGTGAACCGA
peak52596_Reversed:	putative enhancer	chr22	30391187	30391387	-	AGGACCGGATCAACTCTGATGGTGACACATTTCCATGAGTTAGGCATTGTCTGCTTCAAGGCCCTTTTTGTACAAAACAAAGTCACTGGGCCCCATGTGGCCACATTCCCCAGGGACCAGCCTGCCACCTGGTGGCAGCTTGATTACATTGGCCTCTTCCTCATAGGTGGGGCCCAGGTTCATGCTCACTGGAATAGACACATATTCTAGATGTGCATTGCGTGAACCGA
peak52597	putative enhancer	chr22	30391471	30391671	+	AGGACCGGATCAACTTTACCTTATGGACATGAGGCCCAGCACATAAAACAAGTTGTCTTAGAAGATCTTAAAGTGTCCCTTGATTGCCTAGTTCCATCTGCCACCTCCCTCCACTCACCCAGATGCTCAGAGGGTCGATGACTCACTCAAGATCACACAGGGCAGATGCAAAGTAGCCGCAGCTTAACTGTGGCATGGGCTGTAAAGTAGAGGGGCATTGCGTGAACCGA
peak52597_Reversed:	putative enhancer	chr22	30391471	30391671	-	AGGACCGGATCAACTCCCCTCTACTTTACAGCCCATGCCACAGTTAAGCTGCGGCTACTTTGCATCTGCCCTGTGTGATCTTGAGTGAGTCATCGACCCTCTGAGCATCTGGGTGAGTGGAGGGAGGTGGCAGATGGAACTAGGCAATCAAGGGACACTTTAAGATCTTCTAAGACAACTTGTTTTATGTGCTGGGCCTCATGTCCATAAGGTAACATTGCGTGAACCGA
peak52598	putative enhancer	chr22	30402139	30402339	+	AGGACCGGATCAACTGGTAGTGTGGGGGCGGCAGTGGAATCAGTTCAGGCTGGAGGAAATTTTGGCCCAGCATTTGCTAAAGGGCTGCAGCTAGAAGCAGGTGGGTGGAGAGAGTGGGAAGATAGTAGCCTTCTTAAAGGGCCAGTTGCAAAATGATCCAGCAGACTAGGGAGCTGCTGTTGGGGGAGAAGCATGGTTTCTGAGAGCCACTGAACCATTGCGTGAACCGA
peak52598_Reversed:	putative enhancer	chr22	30402139	30402339	-	AGGACCGGATCAACTGTTCAGTGGCTCTCAGAAACCATGCTTCTCCCCCAACAGCAGCTCCCTAGTCTGCTGGATCATTTTGCAACTGGCCCTTTAAGAAGGCTACTATCTTCCCACTCTCTCCACCCACCTGCTTCTAGCTGCAGCCCTTTAGCAAATGCTGGGCCAAAATTTCCTCCAGCCTGAACTGATTCCACTGCCGCCCCCACACTACCCATTGCGTGAACCGA
peak52599	putative enhancer	chr22	30421710	30421910	+	AGGACCGGATCAACTAGAACAAATGCAGCAATGTGGAACAGACGGAAACTCCAGCTCTGTCATTTCCTCACTGTGTGTCACCAGAGTCACACCACCTCCTTTTTATCAGCTATAAAACAGGACTACTGCTGAACTCGTAGAGTTGGGGGAAAGAGTGAGATAACATATAGATTACCAACCCAGTGCTGCGACACACAGCTATTATTGTTATTACACATTGCGTGAACCGA
peak52599_Reversed:	putative enhancer	chr22	30421710	30421910	-	AGGACCGGATCAACTTGTAATAACAATAATAGCTGTGTGTCGCAGCACTGGGTTGGTAATCTATATGTTATCTCACTCTTTCCCCCAACTCTACGAGTTCAGCAGTAGTCCTGTTTTATAGCTGATAAAAAGGAGGTGGTGTGACTCTGGTGACACACAGTGAGGAAATGACAGAGCTGGAGTTTCCGTCTGTTCCACATTGCTGCATTTGTTCTCATTGCGTGAACCGA
peak526	putative enhancer	chr1	9717693	9717893	+	AGGACCGGATCAACTGGGGTAGCAGAGGAAGGAGGGGGATCACATGAAAGCCACCTGACCACATTACCCAGCATCCCTGCCTGGGGCGCTGTGAGCGGCTTGAAAACAGGAAGTGGGGAGGGGGTGGGCCAGCCGGCCCTGGAGGCTGATTCGTAGAAACTTGGGCCAAGCAGCGTTCTGGGTATTTGACTTTGGTGGAGGTTATGGGGCCAGGTCATTGCGTGAACCGA
peak526_Reversed:	putative enhancer	chr1	9717693	9717893	-	AGGACCGGATCAACTACCTGGCCCCATAACCTCCACCAAAGTCAAATACCCAGAACGCTGCTTGGCCCAAGTTTCTACGAATCAGCCTCCAGGGCCGGCTGGCCCACCCCCTCCCCACTTCCTGTTTTCAAGCCGCTCACAGCGCCCCAGGCAGGGATGCTGGGTAATGTGGTCAGGTGGCTTTCATGTGATCCCCCTCCTTCCTCTGCTACCCCCATTGCGTGAACCGA
peak5260	putative enhancer	chr1	117077366	117077566	+	AGGACCGGATCAACTGTATGCTGATTAGTCAGCTCAGTGGCTGGCACATAGGAGTCATCCAGTCAGCATTTGTGGATGAAAACTCTAGCTCGCATCATTATGAGGTAGGCAGACCTGCAGATATGCTCTTATTCTTTCGTGTGTGTGTAAGTGTGTGTAAGACTGAGGAGAGACATGAGTCAAGACTGATGACTAATAGATCCACAGAGAGCAATCATTGCGTGAACCGA
peak5260_Reversed:	putative enhancer	chr1	117077366	117077566	-	AGGACCGGATCAACTATTGCTCTCTGTGGATCTATTAGTCATCAGTCTTGACTCATGTCTCTCCTCAGTCTTACACACACTTACACACACACGAAAGAATAAGAGCATATCTGCAGGTCTGCCTACCTCATAATGATGCGAGCTAGAGTTTTCATCCACAAATGCTGACTGGATGACTCCTATGTGCCAGCCACTGAGCTGACTAATCAGCATACCATTGCGTGAACCGA
peak52600	putative enhancer	chr22	30422929	30423129	+	AGGACCGGATCAACTGGTCTCAGGAGGTGGCCTGAGTCAGCACACATCTTCCCACTCGGTAGACAGGCTGGCCTCTCCCTCACTTTGAGACTTTGGCAACTCCTGGGCCACACGGCCTGCCTCTTTGATTACTAATGATTGTCAGTGACTCAGAGCTTCCTGGGACTTCGGGTACCCACCCGCTGTTCTCCATGCAAACAAAGCGCCAGGGAAATCATTGCGTGAACCGA
peak52600_Reversed:	putative enhancer	chr22	30422929	30423129	-	AGGACCGGATCAACTATTTCCCTGGCGCTTTGTTTGCATGGAGAACAGCGGGTGGGTACCCGAAGTCCCAGGAAGCTCTGAGTCACTGACAATCATTAGTAATCAAAGAGGCAGGCCGTGTGGCCCAGGAGTTGCCAAAGTCTCAAAGTGAGGGAGAGGCCAGCCTGTCTACCGAGTGGGAAGATGTGTGCTGACTCAGGCCACCTCCTGAGACCCATTGCGTGAACCGA
peak52601	putative enhancer	chr22	30434984	30435184	+	AGGACCGGATCAACTTGGCTTAAAACTGTCTTTGATGTCTTTGGCTTCCAGATTCCAATCAGGCCTCTGAGAAGGCTTCCCATCAGGCCCCTGAGAAGGCTTCCAATCAGGTGACAGAGAAGGCTGACTTGTCCTCTGAACTGAGTCAGGCTTCTGACTCTAGGGGGCCTGGAGACGAGCAAGGGAGCCCTCTCCTGTAGCCTGGGCTCTTCTCCCATTGCGTGAACCGA
peak52601_Reversed:	putative enhancer	chr22	30434984	30435184	-	AGGACCGGATCAACTGGAGAAGAGCCCAGGCTACAGGAGAGGGCTCCCTTGCTCGTCTCCAGGCCCCCTAGAGTCAGAAGCCTGACTCAGTTCAGAGGACAAGTCAGCCTTCTCTGTCACCTGATTGGAAGCCTTCTCAGGGGCCTGATGGGAAGCCTTCTCAGAGGCCTGATTGGAATCTGGAAGCCAAAGACATCAAAGACAGTTTTAAGCCACATTGCGTGAACCGA
peak52602	putative enhancer	chr22	30442472	30442672	+	AGGACCGGATCAACTCATATAGGGTAATGTCCTGATGTTGCCATGGCATTTGTAAACTGTTGTGGTGCTGGTGGGAGTGTCTTTTAGCATGCTAATGTACTATAAGTAGCATATCATGAGCAACGAGGATGATCAGAGGTCACTTTCTTTGCCATCTTGGTTTTAGTGGTTTTCGGCTGGCTTCTTTACCACATCCGGTTTTGTGTTATGTTGGGCATTGCGTGAACCGA
peak52602_Reversed:	putative enhancer	chr22	30442472	30442672	-	AGGACCGGATCAACTCCCAACATAACACAAAACCGGATGTGGTAAAGAAGCCAGCCGAAAACCACTAAAACCAAGATGGCAAAGAAAGTGACCTCTGATCATCCTCGTTGCTCATGATATGCTACTTATAGTACATTAGCATGCTAAAAGACACTCCCACCAGCACCACAACAGTTTACAAATGCCATGGCAACATCAGGACATTACCCTATATGCATTGCGTGAACCGA
peak52603	putative enhancer	chr22	30444665	30444865	+	AGGACCGGATCAACTGGCTGCACATCATCTGTGTGGCTTTCAGACGCCATTGGCCTCATGGTGAAGTGGGGTTAGCAACAGAGACTCCTCCCACCAGCTTGGGAGGGCTGAAGTGAGACATCCCAGGTTCCTGGCCCAGAATGGGCAGTCGCCCCCTCCCAGGCAGCCCAGCCCCTGCCTCTGCCCCAAACACCCAGGGGTAGTTGCTGAGTTTACATTGCGTGAACCGA
peak52603_Reversed:	putative enhancer	chr22	30444665	30444865	-	AGGACCGGATCAACTTAAACTCAGCAACTACCCCTGGGTGTTTGGGGCAGAGGCAGGGGCTGGGCTGCCTGGGAGGGGGCGACTGCCCATTCTGGGCCAGGAACCTGGGATGTCTCACTTCAGCCCTCCCAAGCTGGTGGGAGGAGTCTCTGTTGCTAACCCCACTTCACCATGAGGCCAATGGCGTCTGAAAGCCACACAGATGATGTGCAGCCCATTGCGTGAACCGA
peak52604	putative enhancer	chr22	30444942	30445142	+	AGGACCGGATCAACTTGGCACATACTTATACTAAACTGGGCATCCTGTATTTTACCTGGCAACCTTACTTGAAGGGGTATCCACAGAGCTGGAATACCTCCTTCAAACACTCTAGCCATGTACAACTGGGAAGCTCTTTCTCCAGGGAAAGCTTACCTCTTTCCTGGGCAGGGGACCAGAAGCAATTCTTTGGGGCTTTGAGTTCTGTGCTAAGTCATTGCGTGAACCGA
peak52604_Reversed:	putative enhancer	chr22	30444942	30445142	-	AGGACCGGATCAACTACTTAGCACAGAACTCAAAGCCCCAAAGAATTGCTTCTGGTCCCCTGCCCAGGAAAGAGGTAAGCTTTCCCTGGAGAAAGAGCTTCCCAGTTGTACATGGCTAGAGTGTTTGAAGGAGGTATTCCAGCTCTGTGGATACCCCTTCAAGTAAGGTTGCCAGGTAAAATACAGGATGCCCAGTTTAGTATAAGTATGTGCCACATTGCGTGAACCGA
peak52605	putative enhancer	chr22	30445229	30445429	+	AGGACCGGATCAACTTGTGTAAGAGGATGGAGCGGACCTCAGCTGGGATGGGGCGGGGTCTTTTCCCACCCCCGGGTTTTGTGGCCTTTGTCCTAGTGCATGCTGGGAGTCGGGCCCCAAGTGGCCATCTTCACGCAATACTAGCAATAACCACAAGGGGGGAGCACCTCCCAACGTGCCCATGTTGGCCGATTCAAACTGATTATTGATAAACTCATTGCGTGAACCGA
peak52605_Reversed:	putative enhancer	chr22	30445229	30445429	-	AGGACCGGATCAACTAGTTTATCAATAATCAGTTTGAATCGGCCAACATGGGCACGTTGGGAGGTGCTCCCCCCTTGTGGTTATTGCTAGTATTGCGTGAAGATGGCCACTTGGGGCCCGACTCCCAGCATGCACTAGGACAAAGGCCACAAAACCCGGGGGTGGGAAAAGACCCCGCCCCATCCCAGCTGAGGTCCGCTCCATCCTCTTACACACATTGCGTGAACCGA
peak52606	putative enhancer	chr22	30451572	30451772	+	AGGACCGGATCAACTAAGACTGTGCCCCGAAGAGTAAGAAACCAGTAACAGAAATTCTTGAGTTTGCAGGATAGCAGATAAGAAAAGAAACAGCTTGCCGAAACACGGACACTCCCTGCACTTACGAGATCAAGAAAAAAACTGGCTGATGGCCGGGCCCGGTGCCTCAAGCCTGTAACCCCAGCACTTTGGGAGGCCAAGGTGGGCAGATCACTCATTGCGTGAACCGA
peak52606_Reversed:	putative enhancer	chr22	30451572	30451772	-	AGGACCGGATCAACTAGTGATCTGCCCACCTTGGCCTCCCAAAGTGCTGGGGTTACAGGCTTGAGGCACCGGGCCCGGCCATCAGCCAGTTTTTTTCTTGATCTCGTAAGTGCAGGGAGTGTCCGTGTTTCGGCAAGCTGTTTCTTTTCTTATCTGCTATCCTGCAAACTCAAGAATTTCTGTTACTGGTTTCTTACTCTTCGGGGCACAGTCTTCATTGCGTGAACCGA
peak52607	putative enhancer	chr22	30454227	30454427	+	AGGACCGGATCAACTGCTCCTGTGACCCTGAGGAAGGCACTCGAGGTCTTCCAGCCATCCTGCCCTCTCTGCAGCTTAAGAGGCTCTGTTTTGGTGCCCTGCCAGCTGGGAGGCCCACAAGATGGGGCTGGTGACTTGCGCAACAGAGAGACTCTCTTCTGAGGAGGAAATTGATATGGAATCTCAGTCTATTTTGGAGGAAGACCTGGAGGCAGCATTGCGTGAACCGA
peak52607_Reversed:	putative enhancer	chr22	30454227	30454427	-	AGGACCGGATCAACTCTGCCTCCAGGTCTTCCTCCAAAATAGACTGAGATTCCATATCAATTTCCTCCTCAGAAGAGAGTCTCTCTGTTGCGCAAGTCACCAGCCCCATCTTGTGGGCCTCCCAGCTGGCAGGGCACCAAAACAGAGCCTCTTAAGCTGCAGAGAGGGCAGGATGGCTGGAAGACCTCGAGTGCCTTCCTCAGGGTCACAGGAGCCATTGCGTGAACCGA
peak52608	putative enhancer	chr22	30459406	30459606	+	AGGACCGGATCAACTTGGGGCCCTCAAAAGACAGCCACTGCCAGAAATCTGGAGACTGAATTGTCTGGGTCTCCAGAAGAGAGTCCAACCCCACCACACATCTGCTCCTGTCCAAGGTGCTGAAATCCACCCCACATAGGCTCCTCCTAATCATGTACAGCTGTTGAGTCACCTGCACCCTACCTTCTGGTCCTCCATTCAATGCCACAAATATACATTGCGTGAACCGA
peak52608_Reversed:	putative enhancer	chr22	30459406	30459606	-	AGGACCGGATCAACTTATATTTGTGGCATTGAATGGAGGACCAGAAGGTAGGGTGCAGGTGACTCAACAGCTGTACATGATTAGGAGGAGCCTATGTGGGGTGGATTTCAGCACCTTGGACAGGAGCAGATGTGTGGTGGGGTTGGACTCTCTTCTGGAGACCCAGACAATTCAGTCTCCAGATTTCTGGCAGTGGCTGTCTTTTGAGGGCCCCACATTGCGTGAACCGA
peak52609	putative enhancer	chr22	30485461	30485661	+	AGGACCGGATCAACTGCTTCAACCGGCCTGGAAAGTAACCTTCCAATGAGCCCATGCTAAGGGCCACCCCAGTTCACGCTCCTGGTGGACAGGGGTGCGGCTGGCCCAACACTGCCCCCTGGTGGTTAAAAGCAGAAGTCCCCTGAGCATCGCTCAGTTTGGGCCGGGCCTCCTCCCTACCCGCACACCAAGTGTGCGGTCTGGTAGATGGACACCATTGCGTGAACCGA
peak52609_Reversed:	putative enhancer	chr22	30485461	30485661	-	AGGACCGGATCAACTGTGTCCATCTACCAGACCGCACACTTGGTGTGCGGGTAGGGAGGAGGCCCGGCCCAAACTGAGCGATGCTCAGGGGACTTCTGCTTTTAACCACCAGGGGGCAGTGTTGGGCCAGCCGCACCCCTGTCCACCAGGAGCGTGAACTGGGGTGGCCCTTAGCATGGGCTCATTGGAAGGTTACTTTCCAGGCCGGTTGAAGCCATTGCGTGAACCGA
peak5261	putative enhancer	chr1	117093325	117093525	+	AGGACCGGATCAACTTAGTGTTTCCTACATAGCCTTCTGTCTTCATTAGTCATTCTGCTCTGTTTTCGTCAGAGCTTTTTAAGGCAGAAACATTCTGCTGGAGGAAGGCTTAGATATGCCGTAACCTGAATCCTGCCTGTCTGCTGGCTCGGAATGTGCTTCATCATCCTGCCTGTCTTGAAAGTGAGGCTTGTTTCTCTCTTAGCATCTCAAGCCATTGCGTGAACCGA
peak5261_Reversed:	putative enhancer	chr1	117093325	117093525	-	AGGACCGGATCAACTGCTTGAGATGCTAAGAGAGAAACAAGCCTCACTTTCAAGACAGGCAGGATGATGAAGCACATTCCGAGCCAGCAGACAGGCAGGATTCAGGTTACGGCATATCTAAGCCTTCCTCCAGCAGAATGTTTCTGCCTTAAAAAGCTCTGACGAAAACAGAGCAGAATGACTAATGAAGACAGAAGGCTATGTAGGAAACACTACATTGCGTGAACCGA
peak52610	putative enhancer	chr22	30541670	30541870	+	AGGACCGGATCAACTAAAAAAGTTAAAAATTAGCTGGGTGTGGTGTGCGTGCCTGTAGTCCCAGCTACTCAGGAGGCTGAGGTGGGAGGGTTGCTTGAGCCCAGGAGTTTGAGGCTGCAGTCAGCCATGTTCTCACCACTACACTCCAGCCTAGGTGATAGAGTGAGACCCTGTCTCCAAATAAATGAATAAATAAATTTCCTGTTCACTCTCATCATTGCGTGAACCGA
peak52610_Reversed:	putative enhancer	chr22	30541670	30541870	-	AGGACCGGATCAACTATGAGAGTGAACAGGAAATTTATTTATTCATTTATTTGGAGACAGGGTCTCACTCTATCACCTAGGCTGGAGTGTAGTGGTGAGAACATGGCTGACTGCAGCCTCAAACTCCTGGGCTCAAGCAACCCTCCCACCTCAGCCTCCTGAGTAGCTGGGACTACAGGCACGCACACCACACCCAGCTAATTTTTAACTTTTTTCATTGCGTGAACCGA
peak52611	putative enhancer	chr22	30541856	30542056	+	AGGACCGGATCAACTCTGTTCACTCTCATGGACAAAAAACAAATTATCTGGTATTGCTATACATCAGCAACACATTCAGCCATTTTCTAAGGAAATGGGTCAAGTTACCAACACACAGCTTTACACACACTACCTTGAGGAAGAAAACCAAGAACAGGCACAGGAGAAATTGTGCCTGTTCTTGGCACCGAAGGGCAGGACGCGAAAGGGCAGGCCATTGCGTGAACCGA
peak52611_Reversed:	putative enhancer	chr22	30541856	30542056	-	AGGACCGGATCAACTGCCTGCCCTTTCGCGTCCTGCCCTTCGGTGCCAAGAACAGGCACAATTTCTCCTGTGCCTGTTCTTGGTTTTCTTCCTCAAGGTAGTGTGTGTAAAGCTGTGTGTTGGTAACTTGACCCATTTCCTTAGAAAATGGCTGAATGTGTTGCTGATGTATAGCAATACCAGATAATTTGTTTTTTGTCCATGAGAGTGAACAGCATTGCGTGAACCGA
peak52612	putative enhancer	chr22	30542311	30542511	+	AGGACCGGATCAACTGCGCCTCCACTCCCCGACTCCTTCGCCGCCTCCAGCCTCTCGCCAGTGGGAAGCGGGAGTAGCCGCGCGGCCGGAGTCCGGAGGCGAGGGGAGGTCGGCCGCAACTTCCCCAGGCCACCTTAAGAGGACGATGTAGCCAGCTCGCAGCGCTGACCTCAGAAAAACAAGTTTGCGCAAAGTGGAGCGGGGACCCGGCCTCTCATTGCGTGAACCGA
peak52612_Reversed:	putative enhancer	chr22	30542311	30542511	-	AGGACCGGATCAACTAGAGGCCGGGTCCCCGCTCCACTTTGCGCAAACTTGTTTTTCTGAGGTCAGCGCTGCGAGCTGGCTACATCGTCCTCTTAAGGTGGCCTGGGGAAGTTGCGGCCGACCTCCCCTCGCCTCCGGACTCCGGCCGCGCGGCTACTCCCGCTTCCCACTGGCGAGAGGCTGGAGGCGGCGAAGGAGTCGGGGAGTGGAGGCGCCATTGCGTGAACCGA
peak52613	putative enhancer	chr22	30542607	30542807	+	AGGACCGGATCAACTCCGCTGCTCTGCCTGCTGCTCCCCGCGTCCTGCGCCTGGTCAGGAGTGGCGGGTGAGGAGGAGCTGCAGGTGATTCAGCCTGAGAAGTCTGTATCAGTTGCAGCTGGAGAGTCGGCCGCTCTGCAGTGCACTGTGACCTCCCTGAACCCTGTGGGGCCCATCCAACGGTTCAGAGGAGCTGGACCAGGCCGGAAATTAATCATTGCGTGAACCGA
peak52613_Reversed:	putative enhancer	chr22	30542607	30542807	-	AGGACCGGATCAACTATTAATTTCCGGCCTGGTCCAGCTCCTCTGAACCGTTGGATGGGCCCCACAGGGTTCAGGGAGGTCACAGTGCACTGCAGAGCGGCCGACTCTCCAGCTGCAACTGATACAGACTTCTCAGGCTGAATCACCTGCAGCTCCTCCTCACCCGCCACTCCTGACCAGGCGCAGGACGCGGGGAGCAGCAGGCAGAGCAGCGGCATTGCGTGAACCGA
peak52614	putative enhancer	chr22	30649482	30649682	+	AGGACCGGATCAACTCACGGCGGGGTGGGAGTGGGTAGGGAAGGCCTAGGAGGACCGGTATGGGGTTTCCTGGTTCCAGCCTCCGCCCAGGCTGCCTTACAGAAGGGGAAGTCGGCCTGGGCTGAGTCACCTGTCACCCACCCTCTCTATGACTCAGAGATGCCGCTGGCCCAGCCCAGTCCCTGAGCAGCTTGGGTACCTCTGGCCTCCACTCTCATTGCGTGAACCGA
peak52614_Reversed:	putative enhancer	chr22	30649482	30649682	-	AGGACCGGATCAACTAGAGTGGAGGCCAGAGGTACCCAAGCTGCTCAGGGACTGGGCTGGGCCAGCGGCATCTCTGAGTCATAGAGAGGGTGGGTGACAGGTGACTCAGCCCAGGCCGACTTCCCCTTCTGTAAGGCAGCCTGGGCGGAGGCTGGAACCAGGAAACCCCATACCGGTCCTCCTAGGCCTTCCCTACCCACTCCCACCCCGCCGTGCATTGCGTGAACCGA
peak52615	putative enhancer	chr22	30650640	30650840	+	AGGACCGGATCAACTACCTAATCCCCCACCAGCTTCTGGAGCTGTAATGGACAAAGGCCTAGGAAGGCCTCAGTCTTATCACAGATGCTTCCACTTCCTCCTCAAGGCTTCTCGTGTTATCTGCCCCACCCCTCCTCAGCCTGCCAGAGCACATTTGAGAGTCCCCCAGGCATGCTCCCGCCTGAGCATAGCAGCGTGGATGCCAAGCCTCCAGCCATTGCGTGAACCGA
peak52615_Reversed:	putative enhancer	chr22	30650640	30650840	-	AGGACCGGATCAACTGCTGGAGGCTTGGCATCCACGCTGCTATGCTCAGGCGGGAGCATGCCTGGGGGACTCTCAAATGTGCTCTGGCAGGCTGAGGAGGGGTGGGGCAGATAACACGAGAAGCCTTGAGGAGGAAGTGGAAGCATCTGTGATAAGACTGAGGCCTTCCTAGGCCTTTGTCCATTACAGCTCCAGAAGCTGGTGGGGGATTAGGTCATTGCGTGAACCGA
peak52616	putative enhancer	chr22	30674586	30674786	+	AGGACCGGATCAACTATCAGAAGGACCTGGCTTAGGTGCTGTATCTACCACCAGTCAGCCGTGTGGCCTTGTCACCTCCTTGAGCCTCCGTTTCCTTATCTGAAAGAATGTTGCAGTAGTAAGGGAACCTACCTCCAAGGTCTGGCGTGAGGATATAAAGTGCTCAGCCTAGGACTCATCATTTCCAGTGACTGTCATCATGGTGGCTTCCAGTGCATTGCGTGAACCGA
peak52616_Reversed:	putative enhancer	chr22	30674586	30674786	-	AGGACCGGATCAACTCACTGGAAGCCACCATGATGACAGTCACTGGAAATGATGAGTCCTAGGCTGAGCACTTTATATCCTCACGCCAGACCTTGGAGGTAGGTTCCCTTACTACTGCAACATTCTTTCAGATAAGGAAACGGAGGCTCAAGGAGGTGACAAGGCCACACGGCTGACTGGTGGTAGATACAGCACCTAAGCCAGGTCCTTCTGATCATTGCGTGAACCGA
peak52617	putative enhancer	chr22	30675548	30675748	+	AGGACCGGATCAACTTGTGGAGGCTGCGAAGGCCCCGAGCTCTGGGAGCACGCGCTATTTATTGGTGCTCAAACAAAGAAACAGGTGGTGAGGATGTGGGGGTTGAAACAGTGTATCGAGTGAATGAGAAACATATGGCTGCTTGAGATAATGGGAGTGCCAGAAGCAAGGGGCTGGCAAGTCTAGCAGACATGCAAGCCCTGCCTCACCTGCTCCATTGCGTGAACCGA
peak52617_Reversed:	putative enhancer	chr22	30675548	30675748	-	AGGACCGGATCAACTGAGCAGGTGAGGCAGGGCTTGCATGTCTGCTAGACTTGCCAGCCCCTTGCTTCTGGCACTCCCATTATCTCAAGCAGCCATATGTTTCTCATTCACTCGATACACTGTTTCAACCCCCACATCCTCACCACCTGTTTCTTTGTTTGAGCACCAATAAATAGCGCGTGCTCCCAGAGCTCGGGGCCTTCGCAGCCTCCACACATTGCGTGAACCGA
peak52618	putative enhancer	chr22	30698106	30698306	+	AGGACCGGATCAACTCTGTCACGTAACCCTGACAGCAGCAGGGTGGGTTTTCGGATGCGCCAAATGTGCCCAGTGCCGTGCATGTGTGTTATCTCCTCCAGCCCTCTCCAGACACCCAGCTCTCAGCAGGTGGCCAAATGGGTGTGGCTGGGGATAGAGGTGAGATTAGGGTGCTTGTGAGTTGGAAATAAAGTGAAAGAATTTTTAAATTCATGCATTGCGTGAACCGA
peak52618_Reversed:	putative enhancer	chr22	30698106	30698306	-	AGGACCGGATCAACTCATGAATTTAAAAATTCTTTCACTTTATTTCCAACTCACAAGCACCCTAATCTCACCTCTATCCCCAGCCACACCCATTTGGCCACCTGCTGAGAGCTGGGTGTCTGGAGAGGGCTGGAGGAGATAACACACATGCACGGCACTGGGCACATTTGGCGCATCCGAAAACCCACCCTGCTGCTGTCAGGGTTACGTGACAGCATTGCGTGAACCGA
peak52619	putative enhancer	chr22	30701947	30702147	+	AGGACCGGATCAACTTAGCAGCATATTTTGGAGGAGCACAGTGCACACCAACATTCTTAGCAAGTTCTAGTGACATGAACTGTCATTTTCCCCACCAAACCTGCCTCCCCCTCCTAACTCCTCTTTCTATGAATAGCTGAATACCTCTGAGTCATACTTGCTGCCTCTTCCCTCCCTCATCCCACATTAGATGAAATTTCCAAGTCCTGCCTGTACATTGCGTGAACCGA
peak52619_Reversed:	putative enhancer	chr22	30701947	30702147	-	AGGACCGGATCAACTTACAGGCAGGACTTGGAAATTTCATCTAATGTGGGATGAGGGAGGGAAGAGGCAGCAAGTATGACTCAGAGGTATTCAGCTATTCATAGAAAGAGGAGTTAGGAGGGGGAGGCAGGTTTGGTGGGGAAAATGACAGTTCATGTCACTAGAACTTGCTAAGAATGTTGGTGTGCACTGTGCTCCTCCAAAATATGCTGCTACATTGCGTGAACCGA
peak5262	putative enhancer	chr1	117094049	117094249	+	AGGACCGGATCAACTTTGTTAACTAAATAACAGATGTAGCTGCTTTTCTGTCTGCTAATTTGAATGGTACAGTTCTGTGACTCACTTCCTGCCTAGGCACCAGAATGTTTGTTAAGATTGGAAAGCAGCCCCATGTGGTGACCACTGTAATGACATCCTAGAATGTGGGAGCTCAGGGCACCTCAGAATTTATCTGGCCTAAGTCCTTCTTTTCACATTGCGTGAACCGA
peak5262_Reversed:	putative enhancer	chr1	117094049	117094249	-	AGGACCGGATCAACTTGAAAAGAAGGACTTAGGCCAGATAAATTCTGAGGTGCCCTGAGCTCCCACATTCTAGGATGTCATTACAGTGGTCACCACATGGGGCTGCTTTCCAATCTTAACAAACATTCTGGTGCCTAGGCAGGAAGTGAGTCACAGAACTGTACCATTCAAATTAGCAGACAGAAAAGCAGCTACATCTGTTATTTAGTTAACAACATTGCGTGAACCGA
peak52620	putative enhancer	chr22	30720517	30720717	+	AGGACCGGATCAACTTAGGCAGGAACTCCAGTGTGCCTACCCTGAAATGCACACTCAATATCCTCTTAGTTACACAGGTGATCTCTGGTCAGTGTGGGAGGAAAACACTACACATCCATGACCTTCACTTTCCTTATCTGTCAACAGCCCTGCTTGGCTATTTGAAACAAAAAGGGAAGTACTTGGCAAACTGTTTCATAAGTGTAAGGGATATTCATTGCGTGAACCGA
peak52620_Reversed:	putative enhancer	chr22	30720517	30720717	-	AGGACCGGATCAACTAATATCCCTTACACTTATGAAACAGTTTGCCAAGTACTTCCCTTTTTGTTTCAAATAGCCAAGCAGGGCTGTTGACAGATAAGGAAAGTGAAGGTCATGGATGTGTAGTGTTTTCCTCCCACACTGACCAGAGATCACCTGTGTAACTAAGAGGATATTGAGTGTGCATTTCAGGGTAGGCACACTGGAGTTCCTGCCTACATTGCGTGAACCGA
peak52621	putative enhancer	chr22	30728935	30729135	+	AGGACCGGATCAACTCTTTTAGGAATAATGTTGTGAACATTTTGGTACCTGCCTTCTGGTAAGCATATGTACACATTACTAATGCCGAAATCCACAGGAGTAAAATTGCTTAATCATGAGACACATATGCATTCACTGATAACTGACGAGGTTGAGTGCTTTTTCATATGTTTATCAGCCATTTGGGTATCTTCCTTTGTGAAGTGCCTACTCAACATTGCGTGAACCGA
peak52621_Reversed:	putative enhancer	chr22	30728935	30729135	-	AGGACCGGATCAACTTTGAGTAGGCACTTCACAAAGGAAGATACCCAAATGGCTGATAAACATATGAAAAAGCACTCAACCTCGTCAGTTATCAGTGAATGCATATGTGTCTCATGATTAAGCAATTTTACTCCTGTGGATTTCGGCATTAGTAATGTGTACATATGCTTACCAGAAGGCAGGTACCAAAATGTTCACAACATTATTCCTAAAAGCATTGCGTGAACCGA
peak52622	putative enhancer	chr22	30740124	30740324	+	AGGACCGGATCAACTGTGAGCCACCGCGCCTGGCCAAGGGGAGCAGAGTTTTTAAGGATAACTTGGAGGGTGGTGGGGGAACCAGTAAGCCAGGAGTGCTGATTGGTCAGGGATGAGATCACAGGATGTTGAAGCTGTCTTCTTGTGCTGAGTCAGTTCCTAGGTGGGGGCCACAAGATCAGACGAGCCAGTTTATCGATGTGGGTGGTGCCAGCCATTGCGTGAACCGA
peak52622_Reversed:	putative enhancer	chr22	30740124	30740324	-	AGGACCGGATCAACTGCTGGCACCACCCACATCGATAAACTGGCTCGTCTGATCTTGTGGCCCCCACCTAGGAACTGACTCAGCACAAGAAGACAGCTTCAACATCCTGTGATCTCATCCCTGACCAATCAGCACTCCTGGCTTACTGGTTCCCCCACCACCCTCCAAGTTATCCTTAAAAACTCTGCTCCCCTTGGCCAGGCGCGGTGGCTCACCATTGCGTGAACCGA
peak52623	putative enhancer	chr22	30744314	30744514	+	AGGACCGGATCAACTCTCTCCTTGGGCCTGGCTGATGGTGGCCAGCTGGGTCAAGGACATAGATAGCACTTTAGGCAGGCCACTGTGGGTTATCCCGGGGCCTGTTTTCTTCTCCTGAACTGAGAACCCTGTCTCATCCTGCTGGAAGCCTACTTCCTACTTCTGCTTATCTCTTGAAATCACCTGCTACTCCCCAGCTCTTTTGCCATGCCCTACATTGCGTGAACCGA
peak52623_Reversed:	putative enhancer	chr22	30744314	30744514	-	AGGACCGGATCAACTTAGGGCATGGCAAAAGAGCTGGGGAGTAGCAGGTGATTTCAAGAGATAAGCAGAAGTAGGAAGTAGGCTTCCAGCAGGATGAGACAGGGTTCTCAGTTCAGGAGAAGAAAACAGGCCCCGGGATAACCCACAGTGGCCTGCCTAAAGTGCTATCTATGTCCTTGACCCAGCTGGCCACCATCAGCCAGGCCCAAGGAGAGCATTGCGTGAACCGA
peak52624	putative enhancer	chr22	30747581	30747781	+	AGGACCGGATCAACTGTCGTTGGGTAAAATCCAAGCTCTTCCTCACATTGGCGGTGCGGTAAGGCCCCGTGTGATCAGGCCCCTGCTGGCAGCCTCCTTTCCTCCTCTTCCTTGCCCCACCCACTGGGCTCAGCTCTGCTTCAGGGCCTTTGTACTTCCTGGTCTCTCTGCCTAGAACACATCTGACTGGTGTCCCATCTTCGGAGCTCAGCCTACATTGCGTGAACCGA
peak52624_Reversed:	putative enhancer	chr22	30747581	30747781	-	AGGACCGGATCAACTTAGGCTGAGCTCCGAAGATGGGACACCAGTCAGATGTGTTCTAGGCAGAGAGACCAGGAAGTACAAAGGCCCTGAAGCAGAGCTGAGCCCAGTGGGTGGGGCAAGGAAGAGGAGGAAAGGAGGCTGCCAGCAGGGGCCTGATCACACGGGGCCTTACCGCACCGCCAATGTGAGGAAGAGCTTGGATTTTACCCAACGACCATTGCGTGAACCGA
peak52625	putative enhancer	chr22	30755472	30755672	+	AGGACCGGATCAACTCTGTTCTGATGAGGAATCAGGCAACCCCAGGACCGTGTGATTGGTTGTTTAAGCAGCTTCCGAAGTGTAGGCCTCTTTTGACTTCGGGAAGCTTTGTCTTATTTCCAGCTGCCATCTGGTGGCTGGATTGAGGCCCTTCTGAGGGCATGTTGAGTCAACCAGGGCTGGCTTGCTCACCTGTCTTTATAAGGTCCCCACAGCATTGCGTGAACCGA
peak52625_Reversed:	putative enhancer	chr22	30755472	30755672	-	AGGACCGGATCAACTCTGTGGGGACCTTATAAAGACAGGTGAGCAAGCCAGCCCTGGTTGACTCAACATGCCCTCAGAAGGGCCTCAATCCAGCCACCAGATGGCAGCTGGAAATAAGACAAAGCTTCCCGAAGTCAAAAGAGGCCTACACTTCGGAAGCTGCTTAAACAACCAATCACACGGTCCTGGGGTTGCCTGATTCCTCATCAGAACAGCATTGCGTGAACCGA
peak52626	putative enhancer	chr22	30802857	30803057	+	AGGACCGGATCAACTGACGGGCGGGCGGGCGGAGCGGGCGCACGGCTCCTCTAGGTCCGGCTGCTCTCTGAGCTCGCGGGCTGGACGCTGTCCGCGGTGCTGAAGCGGCGCCCGCGGCAGGGAGGCGGACCCGGAGCCGCCGGGCAGCACACACCCAATCCCGGGACCGCCCTCCTCCCAGGCTCGGAGAGGCGGTGGCAGCCGGCACTGCACCCCATTGCGTGAACCGA
peak52626_Reversed:	putative enhancer	chr22	30802857	30803057	-	AGGACCGGATCAACTGGGTGCAGTGCCGGCTGCCACCGCCTCTCCGAGCCTGGGAGGAGGGCGGTCCCGGGATTGGGTGTGTGCTGCCCGGCGGCTCCGGGTCCGCCTCCCTGCCGCGGGCGCCGCTTCAGCACCGCGGACAGCGTCCAGCCCGCGAGCTCAGAGAGCAGCCGGACCTAGAGGAGCCGTGCGCCCGCTCCGCCCGCCCGCCCGTCCATTGCGTGAACCGA
peak52627	putative enhancer	chr22	30806481	30806681	+	AGGACCGGATCAACTGGCAGCAGCCGCAGCAGTAAACAGGGCTAGAAGGTGGAGCAGAGCCCTTGGAAATCAACTAGGCCAACCTCTCATAATATGAATGAAGAGCTTGAGGCCCAGAGAGGAAATGACTCATCCATGGAGGTGTTGGGGGGAGGAGAGAGATCTTTATTCCACTGCCCTGGACAGGAACCCCTCCTAATGGACTGCTCCTCAGTCATTGCGTGAACCGA
peak52627_Reversed:	putative enhancer	chr22	30806481	30806681	-	AGGACCGGATCAACTACTGAGGAGCAGTCCATTAGGAGGGGTTCCTGTCCAGGGCAGTGGAATAAAGATCTCTCTCCTCCCCCCAACACCTCCATGGATGAGTCATTTCCTCTCTGGGCCTCAAGCTCTTCATTCATATTATGAGAGGTTGGCCTAGTTGATTTCCAAGGGCTCTGCTCCACCTTCTAGCCCTGTTTACTGCTGCGGCTGCTGCCCATTGCGTGAACCGA
peak52628	putative enhancer	chr22	30872283	30872483	+	AGGACCGGATCAACTGTTTGTATTTCCCTGTCCCTCCCAGAAGCCACTGCCGGAGGCTTCCCAGGCACTGCCTCCCTACCCGAGACCAAAACTGCTTTGTCTTGAATAAGCAGTTTTGGCTTTTCCGAGATAATGAGCGTCTCAGCTGGCTGCCGTCTTGCACAGTCTTTTATCAGACATCAGAGGCTCATCTGTGTTTACGAAGCCATCAGAACCATTGCGTGAACCGA
peak52628_Reversed:	putative enhancer	chr22	30872283	30872483	-	AGGACCGGATCAACTGTTCTGATGGCTTCGTAAACACAGATGAGCCTCTGATGTCTGATAAAAGACTGTGCAAGACGGCAGCCAGCTGAGACGCTCATTATCTCGGAAAAGCCAAAACTGCTTATTCAAGACAAAGCAGTTTTGGTCTCGGGTAGGGAGGCAGTGCCTGGGAAGCCTCCGGCAGTGGCTTCTGGGAGGGACAGGGAAATACAAACCATTGCGTGAACCGA
peak52629	putative enhancer	chr22	30890692	30890892	+	AGGACCGGATCAACTGTGCCCAGCCTGACCACCCACCTGTCCACCCACAGGTGAACTTCAATGAGCCCCTGTCCATGCTCCAGCGGCTGACAGAGGACCTGGAGTACCACCACCTGCTGGACAAGGCAGTGCACTGCACCAGCTCAGTGGAGCAGATGTGCCTGGTGGCCGCCTTCTCTGTGTCCTCCTACTCCACCACAGTGCACCGCATCGCCCATTGCGTGAACCGA
peak52629_Reversed:	putative enhancer	chr22	30890692	30890892	-	AGGACCGGATCAACTGGCGATGCGGTGCACTGTGGTGGAGTAGGAGGACACAGAGAAGGCGGCCACCAGGCACATCTGCTCCACTGAGCTGGTGCAGTGCACTGCCTTGTCCAGCAGGTGGTGGTACTCCAGGTCCTCTGTCAGCCGCTGGAGCATGGACAGGGGCTCATTGAAGTTCACCTGTGGGTGGACAGGTGGGTGGTCAGGCTGGGCACCATTGCGTGAACCGA
peak5263	putative enhancer	chr1	117116573	117116773	+	AGGACCGGATCAACTTCACTGCCTGTTATCCATGACACCTAATTGTGTCATACAAACCTGTCTTTCTTATCTTTAGGGACAACGGCAACTTGAACGTTGTCTCCTCCCCTGCCCATGATTTCTCCTGCGGCATCCTTACAAAGCAGGGTGAAAGAGGCCGTCTGTTTCTCCCGGGCTCTGTGGAGGTCTGAAAAAGATAAACACTCGGTCCTCACCATTGCGTGAACCGA
peak5263_Reversed:	putative enhancer	chr1	117116573	117116773	-	AGGACCGGATCAACTGTGAGGACCGAGTGTTTATCTTTTTCAGACCTCCACAGAGCCCGGGAGAAACAGACGGCCTCTTTCACCCTGCTTTGTAAGGATGCCGCAGGAGAAATCATGGGCAGGGGAGGAGACAACGTTCAAGTTGCCGTTGTCCCTAAAGATAAGAAAGACAGGTTTGTATGACACAATTAGGTGTCATGGATAACAGGCAGTGACATTGCGTGAACCGA
peak52630	putative enhancer	chr22	30920398	30920598	+	AGGACCGGATCAACTTTTTTTTTTTTTATAGAAGGTGTAAAGGCATTTGACAAAATTCAGCCAGTTTCCAGGGGGCACAGCCCACGTTTCATTCTGTGTGACTGCTGCCCCCTGGCGCCCAACTCAGGCAGGACTGGCAACTACCGGTGAGTCCCAGCAGCCGCAAGACAAACTAAAGGAAACCCCAACATTTTAAAAGCCACTTGCCGAAACTCCATTGCGTGAACCGA
peak52630_Reversed:	putative enhancer	chr22	30920398	30920598	-	AGGACCGGATCAACTGAGTTTCGGCAAGTGGCTTTTAAAATGTTGGGGTTTCCTTTAGTTTGTCTTGCGGCTGCTGGGACTCACCGGTAGTTGCCAGTCCTGCCTGAGTTGGGCGCCAGGGGGCAGCAGTCACACAGAATGAAACGTGGGCTGTGCCCCCTGGAAACTGGCTGAATTTTGTCAAATGCCTTTACACCTTCTATAAAAAAAAAAAACATTGCGTGAACCGA
peak52631	putative enhancer	chr22	30947910	30948110	+	AGGACCGGATCAACTCCCACAAATCACCTTCTCCTGAAACTTATTCAACTTCTGAATTGGTTTCAAGATGATTTTACTGTCTACTCTGAACACTAGATGGCTCCATCTCAATGGGACCTTCACAAAAGTCTTCCACTGAAATACGCTAATAACACTCTCAACTTCTATACGCTTTCCTTCCCAGTCTGCTAACCACTTTCAGAGTCACATTTCATCATTGCGTGAACCGA
peak52631_Reversed:	putative enhancer	chr22	30947910	30948110	-	AGGACCGGATCAACTATGAAATGTGACTCTGAAAGTGGTTAGCAGACTGGGAAGGAAAGCGTATAGAAGTTGAGAGTGTTATTAGCGTATTTCAGTGGAAGACTTTTGTGAAGGTCCCATTGAGATGGAGCCATCTAGTGTTCAGAGTAGACAGTAAAATCATCTTGAAACCAATTCAGAAGTTGAATAAGTTTCAGGAGAAGGTGATTTGTGGGCATTGCGTGAACCGA
peak52632	putative enhancer	chr22	30998423	30998623	+	AGGACCGGATCAACTCTGCGTTAGCATCATCAGAGGATAGAGTTTTTCTCCCTGTAATTCCAGAAGGCTACCTCAGGGGCATTTGCACATGCCCAGTTGAAGGGTTAGTGGTCTCAACCAGTTTGAACTGGACAGGAGCTGTCCCCAAGCTCCTGAAAAGCAACCTAAGCAATCATTAATTACCATGGCAACATATACTTCAGAAATGTTATCTGCATTGCGTGAACCGA
peak52632_Reversed:	putative enhancer	chr22	30998423	30998623	-	AGGACCGGATCAACTCAGATAACATTTCTGAAGTATATGTTGCCATGGTAATTAATGATTGCTTAGGTTGCTTTTCAGGAGCTTGGGGACAGCTCCTGTCCAGTTCAAACTGGTTGAGACCACTAACCCTTCAACTGGGCATGTGCAAATGCCCCTGAGGTAGCCTTCTGGAATTACAGGGAGAAAAACTCTATCCTCTGATGATGCTAACGCAGCATTGCGTGAACCGA
peak52633	putative enhancer	chr22	31059847	31060047	+	AGGACCGGATCAACTCTCCTCTGCTGTCCAGGCACAGAAGCAAGGCCACCCACAGTTGCTGAGTCAGGGAGGCCCCTAGGGCAGGAACAGAGGCCCCACAGTGGGGTAACTTGAACACAGTGGTTCAGAGCCTGGTCTCTGTCAAGAAGATATGGTGCTGGGAACAGTGGTGTGTCCCTGTGGTTCGCGCTCCTCGGAAGGCTGAGGCAGGAGGACATTGCGTGAACCGA
peak52633_Reversed:	putative enhancer	chr22	31059847	31060047	-	AGGACCGGATCAACTTCCTCCTGCCTCAGCCTTCCGAGGAGCGCGAACCACAGGGACACACCACTGTTCCCAGCACCATATCTTCTTGACAGAGACCAGGCTCTGAACCACTGTGTTCAAGTTACCCCACTGTGGGGCCTCTGTTCCTGCCCTAGGGGCCTCCCTGACTCAGCAACTGTGGGTGGCCTTGCTTCTGTGCCTGGACAGCAGAGGAGCATTGCGTGAACCGA
peak52634	putative enhancer	chr22	31063746	31063946	+	AGGACCGGATCAACTTACAGAAAACAGAAGTGGGGTACAGAAACAGCTAGATTGGTTACGGTTGGCATTATTGGTACACTGTTTGAACTGTGGTCGGCCTGCAATTGGCTGAAACTCAGCAGCTGTGACTGGATGAGACCTAGCCACTTGTTACAAGAGTACCTTACGGTCTGTTTACATACCTAATTAGATTACAGTTCACAATGTATGGAGAACATTGCGTGAACCGA
peak52634_Reversed:	putative enhancer	chr22	31063746	31063946	-	AGGACCGGATCAACTTTCTCCATACATTGTGAACTGTAATCTAATTAGGTATGTAAACAGACCGTAAGGTACTCTTGTAACAAGTGGCTAGGTCTCATCCAGTCACAGCTGCTGAGTTTCAGCCAATTGCAGGCCGACCACAGTTCAAACAGTGTACCAATAATGCCAACCGTAACCAATCTAGCTGTTTCTGTACCCCACTTCTGTTTTCTGTACATTGCGTGAACCGA
peak52635	putative enhancer	chr22	31064004	31064204	+	AGGACCGGATCAACTCTCAGTTTCAGTGAGAAAGAAAAAAGAAAGCAACTGCCACAAAAACAGGGAAGGTGTCTGATTGGCCCAGCTGGGTCAGATGTCTATCTCTGGACCAATCAGCTGTGGGGTCTGTAACAACATGGCAGCTCCCATGAGAACGGCATGGTTGGAGTCAGAAGAGGAAGAAGCAGAACTGGGCAGGTGAGCTGGGAAGAGAACATTGCGTGAACCGA
peak52635_Reversed:	putative enhancer	chr22	31064004	31064204	-	AGGACCGGATCAACTTTCTCTTCCCAGCTCACCTGCCCAGTTCTGCTTCTTCCTCTTCTGACTCCAACCATGCCGTTCTCATGGGAGCTGCCATGTTGTTACAGACCCCACAGCTGATTGGTCCAGAGATAGACATCTGACCCAGCTGGGCCAATCAGACACCTTCCCTGTTTTTGTGGCAGTTGCTTTCTTTTTTCTTTCTCACTGAAACTGAGCATTGCGTGAACCGA
peak52636	putative enhancer	chr22	31064417	31064617	+	AGGACCGGATCAACTGAAAGATGATCCCTGGTAATGGAGAAGATAGCATCCGAAAGAATTAAATATGAATGTCTCACTTTGTCAAGATTTCATAGGTTTTTTATTTTTACAGATGGTGTGTCTCGCTCTCCCTCCCAGACTGGAGTGCAGTGCGATCATAGCTCATTGCAGCCTTGAACTCCTGGGCTCAAGCGGCCCTCCAGCCCCAGCCTCCACATTGCGTGAACCGA
peak52636_Reversed:	putative enhancer	chr22	31064417	31064617	-	AGGACCGGATCAACTTGGAGGCTGGGGCTGGAGGGCCGCTTGAGCCCAGGAGTTCAAGGCTGCAATGAGCTATGATCGCACTGCACTCCAGTCTGGGAGGGAGAGCGAGACACACCATCTGTAAAAATAAAAAACCTATGAAATCTTGACAAAGTGAGACATTCATATTTAATTCTTTCGGATGCTATCTTCTCCATTACCAGGGATCATCTTTCCATTGCGTGAACCGA
peak52637	putative enhancer	chr22	31089210	31089410	+	AGGACCGGATCAACTTATGGGGCCTGCATGTCAGACCCCAGCTGGCTCACAGTTCACTCTATTTTCCAGAGTGTGGGTGAGAGGTCAGGCCATGCAGGTTCCCCAAGTGGCCAGCAGAGGCCGCTGGGTCCACGGTCCTGGCAGGACCCCACTCCCACTCCAGATGAACCAGGCTGAGGCCAGGAGTCAGGAACCTCCACTCCAGGGATCTATTACATTGCGTGAACCGA
peak52637_Reversed:	putative enhancer	chr22	31089210	31089410	-	AGGACCGGATCAACTTAATAGATCCCTGGAGTGGAGGTTCCTGACTCCTGGCCTCAGCCTGGTTCATCTGGAGTGGGAGTGGGGTCCTGCCAGGACCGTGGACCCAGCGGCCTCTGCTGGCCACTTGGGGAACCTGCATGGCCTGACCTCTCACCCACACTCTGGAAAATAGAGTGAACTGTGAGCCAGCTGGGGTCTGACATGCAGGCCCCATACATTGCGTGAACCGA
peak52638	putative enhancer	chr22	31098756	31098956	+	AGGACCGGATCAACTGAAGGCGCAGAGTCTGCCCAAGACCTCAGCCTCCCAGGCGCGCAAGGCCATGATTGAGAAGCTGGAGAAGGAGGGCGCGGCCGGGTGAGCTGCAGAAGTGGGCTGGGCAGTGGGGGGCGGGGCGTGATAGGCAGTGGGGGGCGGGGCTTGATAGTTGGCCCGGCAGAGGCGGGAAGACCGCGCGGCTAGATCTGTGGTGCCATTGCGTGAACCGA
peak52638_Reversed:	putative enhancer	chr22	31098756	31098956	-	AGGACCGGATCAACTGCACCACAGATCTAGCCGCGCGGTCTTCCCGCCTCTGCCGGGCCAACTATCAAGCCCCGCCCCCCACTGCCTATCACGCCCCGCCCCCCACTGCCCAGCCCACTTCTGCAGCTCACCCGGCCGCGCCCTCCTTCTCCAGCTTCTCAATCATGGCCTTGCGCGCCTGGGAGGCTGAGGTCTTGGGCAGACTCTGCGCCTTCCATTGCGTGAACCGA
peak52639	putative enhancer	chr22	31102546	31102746	+	AGGACCGGATCAACTTGGTGCTATCTCCAGATCATATATGGACTTAGGAGCTGCTGCCCAGCAAGCCAGCTTGGAGGGAGAGGGGCCCAGCCCAGCCCTGATCCAGTTGGAAAGTGTGACTCAGCCGTGCTGTTGCTCAAGTTGCCTGGTGTTTGGCCTGTCACTGGGGCAGCCTGAGCCCTGAGCCCTGAGCCCCAGTGTAAACAATGGCTTTACATTGCGTGAACCGA
peak52639_Reversed:	putative enhancer	chr22	31102546	31102746	-	AGGACCGGATCAACTTAAAGCCATTGTTTACACTGGGGCTCAGGGCTCAGGGCTCAGGCTGCCCCAGTGACAGGCCAAACACCAGGCAACTTGAGCAACAGCACGGCTGAGTCACACTTTCCAACTGGATCAGGGCTGGGCTGGGCCCCTCTCCCTCCAAGCTGGCTTGCTGGGCAGCAGCTCCTAAGTCCATATATGATCTGGAGATAGCACCACATTGCGTGAACCGA
peak5264	putative enhancer	chr1	117127958	117128158	+	AGGACCGGATCAACTTGGGGAAAAGGTAGTTCAGATGAGGGAAGAGTTAGTGCTTGCTGAGAGAGGAATGTGCCTACTCATGTTTGAGCAACAGTGAGGAGGCCAGTGTGACAAAATCAGAATGAACTAGGGGGAGAGGAGTAGGAGGTGCCTTCAGGATAAAACTCCATATGTCTTAGAGTGATATATATAATCTCATATGTATATATGGTTTCCATTGCGTGAACCGA
peak5264_Reversed:	putative enhancer	chr1	117127958	117128158	-	AGGACCGGATCAACTGAAACCATATATACATATGAGATTATATATATCACTCTAAGACATATGGAGTTTTATCCTGAAGGCACCTCCTACTCCTCTCCCCCTAGTTCATTCTGATTTTGTCACACTGGCCTCCTCACTGTTGCTCAAACATGAGTAGGCACATTCCTCTCTCAGCAAGCACTAACTCTTCCCTCATCTGAACTACCTTTTCCCCACATTGCGTGAACCGA
peak52640	putative enhancer	chr22	31130958	31131158	+	AGGACCGGATCAACTAGCAGGGTAGATCCCATCTTTTCAGCCCTGAAACCCAACTCTGGGCTCTTCAAGTCTCTTGATCTGATAAGAGGGAGCCCAGCAGGCCAGAAAATGTTTTTCCTGGTAACTTTGTCACATGGCCAGTCAGTGGGACATTGGCCAATATCTTTAGCTGGGAATGGAAATATCCCCACGCTTGGCCTGCCATGACCTCTGGCCATTGCGTGAACCGA
peak52640_Reversed:	putative enhancer	chr22	31130958	31131158	-	AGGACCGGATCAACTGCCAGAGGTCATGGCAGGCCAAGCGTGGGGATATTTCCATTCCCAGCTAAAGATATTGGCCAATGTCCCACTGACTGGCCATGTGACAAAGTTACCAGGAAAAACATTTTCTGGCCTGCTGGGCTCCCTCTTATCAGATCAAGAGACTTGAAGAGCCCAGAGTTGGGTTTCAGGGCTGAAAAGATGGGATCTACCCTGCTCATTGCGTGAACCGA
peak52641	putative enhancer	chr22	31149086	31149286	+	AGGACCGGATCAACTATGCCCAGACCAGGGAAATGGAAAGAGGAAGGCTTGTGGAAAAGCAGGGTGGGTCCTGCCCGAAGCCCCTGGAGTTTGGTCCAGCCTCTGCTGTCATCTAGTGGACACCCCATGCCAGTGCCTCCTTGAGACTCCTGAACAAGGCTGTCTGCTCCTTTCCTGGTCGGTTGTGCCTGCTAGCCTAGTCCTTCTTGGCTCTGCATTGCGTGAACCGA
peak52641_Reversed:	putative enhancer	chr22	31149086	31149286	-	AGGACCGGATCAACTCAGAGCCAAGAAGGACTAGGCTAGCAGGCACAACCGACCAGGAAAGGAGCAGACAGCCTTGTTCAGGAGTCTCAAGGAGGCACTGGCATGGGGTGTCCACTAGATGACAGCAGAGGCTGGACCAAACTCCAGGGGCTTCGGGCAGGACCCACCCTGCTTTTCCACAAGCCTTCCTCTTTCCATTTCCCTGGTCTGGGCATCATTGCGTGAACCGA
peak52642	putative enhancer	chr22	31217647	31217847	+	AGGACCGGATCAACTAATATATCAATTGGTTAACCAGTTCTCTGATAAAGATATTTTTATAGGCCCTCCATAGATAAGAAAATGCCTACTCATTCACAGTTGAGTGAACTTCTGGTTGGAAGTTGCAGTCTGGGTGGCCTGAAAGACATAAGAACCATCTGTCTCATTTGTCACTGCAGTGTATTTTGTTAATGTACTGAGTTTGCCTTGCCTGTCATTGCGTGAACCGA
peak52642_Reversed:	putative enhancer	chr22	31217647	31217847	-	AGGACCGGATCAACTACAGGCAAGGCAAACTCAGTACATTAACAAAATACACTGCAGTGACAAATGAGACAGATGGTTCTTATGTCTTTCAGGCCACCCAGACTGCAACTTCCAACCAGAAGTTCACTCAACTGTGAATGAGTAGGCATTTTCTTATCTATGGAGGGCCTATAAAAATATCTTTATCAGAGAACTGGTTAACCAATTGATATATTCATTGCGTGAACCGA
peak52643	putative enhancer	chr22	31222867	31223067	+	AGGACCGGATCAACTATGGCAGTGACTTGAACTTATTTAAAAGATAAGGAGGAGCCAGTGAGGGAGAGGGGTGCTGTAAAGATAACTAAAAGTGCACTTCTTCTAAGAAGTAAGATGGAATGGGATCCAGAACAGGGGTGTCATACCGAGTAGCCCAGCCTTTGTTCCGTGGACACTGGGGAGTCTAACCCAGAGCTGAGATAGCTTGCAGTGTGCATTGCGTGAACCGA
peak52643_Reversed:	putative enhancer	chr22	31222867	31223067	-	AGGACCGGATCAACTCACACTGCAAGCTATCTCAGCTCTGGGTTAGACTCCCCAGTGTCCACGGAACAAAGGCTGGGCTACTCGGTATGACACCCCTGTTCTGGATCCCATTCCATCTTACTTCTTAGAAGAAGTGCACTTTTAGTTATCTTTACAGCACCCCTCTCCCTCACTGGCTCCTCCTTATCTTTTAAATAAGTTCAAGTCACTGCCATCATTGCGTGAACCGA
peak52644	putative enhancer	chr22	31227907	31228107	+	AGGACCGGATCAACTCCTGAAACCAAAAAGACTTGCTCAGGCCATGGATGACAAGAGCTGGCCCTAGCACTGAACTCTTGGGTCATTTGTAGGTCTAGTCAGATGCTAGCTTGTTAGCTCTGTGCGTGCGTGTGTGTGTGTGTGTGTGTGTGTGTGTGAGATAGAGACAGAAAGATAACATATGTACACAAATACATAAAGAGGAAGTAGACACGCATTGCGTGAACCGA
peak52644_Reversed:	putative enhancer	chr22	31227907	31228107	-	AGGACCGGATCAACTCGTGTCTACTTCCTCTTTATGTATTTGTGTACATATGTTATCTTTCTGTCTCTATCTCACACACACACACACACACACACACACACGCACGCACAGAGCTAACAAGCTAGCATCTGACTAGACCTACAAATGACCCAAGAGTTCAGTGCTAGGGCCAGCTCTTGTCATCCATGGCCTGAGCAAGTCTTTTTGGTTTCAGGCATTGCGTGAACCGA
peak52645	putative enhancer	chr22	31231247	31231447	+	AGGACCGGATCAACTGTTTAAAGGCTTCATGGACTCTATAATGTCAACAAAAGTGCTGTTAACTTTCTTCTGGGTCTCAGGCTCCTGATGTAGAGTCAGTGGAGCAACCCTGCCATCTGCTGTTATGCTGTTGATGTTGCTGCCACACTTACTAACCTAAACCTTTGATTCTGGCTGTGGCCTTCTCCAGAAGGTGTTTACTCATTTGTCCAGTTCATTGCGTGAACCGA
peak52645_Reversed:	putative enhancer	chr22	31231247	31231447	-	AGGACCGGATCAACTAACTGGACAAATGAGTAAACACCTTCTGGAGAAGGCCACAGCCAGAATCAAAGGTTTAGGTTAGTAAGTGTGGCAGCAACATCAACAGCATAACAGCAGATGGCAGGGTTGCTCCACTGACTCTACATCAGGAGCCTGAGACCCAGAAGAAAGTTAACAGCACTTTTGTTGACATTATAGAGTCCATGAAGCCTTTAAACCATTGCGTGAACCGA
peak52646	putative enhancer	chr22	31244068	31244268	+	AGGACCGGATCAACTGATGTCCTCTCACTTATTCCCCACCCACCCACCAAGTCCTTTGTAAGAGGAGTAGGGGGAGAGGAGAGCGCCTGCAGCCTCCTGCTCACATTCCTAGACACCGACTCACTGAGCCCGTCGCCGCTGGAACAGCAGAGCTGTGTGAAATGTCAAGAGGAGTTATGCTCATAGGCTCCCTGGCCTCAGTCTCTTTGTGGCTTCATTGCGTGAACCGA
peak52646_Reversed:	putative enhancer	chr22	31244068	31244268	-	AGGACCGGATCAACTAAGCCACAAAGAGACTGAGGCCAGGGAGCCTATGAGCATAACTCCTCTTGACATTTCACACAGCTCTGCTGTTCCAGCGGCGACGGGCTCAGTGAGTCGGTGTCTAGGAATGTGAGCAGGAGGCTGCAGGCGCTCTCCTCTCCCCCTACTCCTCTTACAAAGGACTTGGTGGGTGGGTGGGGAATAAGTGAGAGGACATCCATTGCGTGAACCGA
peak52647	putative enhancer	chr22	31272913	31273113	+	AGGACCGGATCAACTAAGGTGAGTTCTGACTGTGGCATTTGTGCCTCAGGGATCGCTAAGAGCTCAGGCTATTGTCCCAGCTTTAGCCTTCTCTCTCCATGGTGAGAACTGAAGTGTGGTGCCCTCTGGTGGATAATGCTCAAACCAACCAGAGATGCTGGTTGGGATTCTTGAAATCAGGGTTGTGAGGCCTCAGAAATGGTCTGAATACAATCCATTGCGTGAACCGA
peak52647_Reversed:	putative enhancer	chr22	31272913	31273113	-	AGGACCGGATCAACTGATTGTATTCAGACCATTTCTGAGGCCTCACAACCCTGATTTCAAGAATCCCAACCAGCATCTCTGGTTGGTTTGAGCATTATCCACCAGAGGGCACCACACTTCAGTTCTCACCATGGAGAGAGAAGGCTAAAGCTGGGACAATAGCCTGAGCTCTTAGCGATCCCTGAGGCACAAATGCCACAGTCAGAACTCACCTTCATTGCGTGAACCGA
peak52648	putative enhancer	chr22	31313352	31313552	+	AGGACCGGATCAACTTCTGTAACTTAAATGAGGAGAAAATTACCTGGGCCTTGAGAAACAACTTTTATCCTGGACCTCTTTTGTCTAGCTGAAAAATCTAAATTTTTCTGGCTCCCCCTGCTGGTCGCTCCTGGGCAGTTGCGTACAAGTGCCCTGATAGGATTGGAGCCAGAGCCAAGTTTGGGAAGGGAAAACAAAGCATTGTTGGTAGAGTGCATTGCGTGAACCGA
peak52648_Reversed:	putative enhancer	chr22	31313352	31313552	-	AGGACCGGATCAACTCACTCTACCAACAATGCTTTGTTTTCCCTTCCCAAACTTGGCTCTGGCTCCAATCCTATCAGGGCACTTGTACGCAACTGCCCAGGAGCGACCAGCAGGGGGAGCCAGAAAAATTTAGATTTTTCAGCTAGACAAAAGAGGTCCAGGATAAAAGTTGTTTCTCAAGGCCCAGGTAATTTTCTCCTCATTTAAGTTACAGACATTGCGTGAACCGA
peak52649	putative enhancer	chr22	31451798	31451998	+	AGGACCGGATCAACTACATTTTGTGCATCCAACCTGGAGTCCCCTCCTGCATTTCAGGACATCCCTATGCCCATTTAGCTCTGTGTGAAGTGCTTTCTCTGGTGTAGTTTCCCTTCCACTAGATGGAGCTGTCAAAGTCCAAAGCAGTGTCTAGGCATGACAAATAGCTCAAGAATACCCAAGTATTTTATTGTTGATTTTGGAACTGGGACTAACATTGCGTGAACCGA
peak52649_Reversed:	putative enhancer	chr22	31451798	31451998	-	AGGACCGGATCAACTTTAGTCCCAGTTCCAAAATCAACAATAAAATACTTGGGTATTCTTGAGCTATTTGTCATGCCTAGACACTGCTTTGGACTTTGACAGCTCCATCTAGTGGAAGGGAAACTACACCAGAGAAAGCACTTCACACAGAGCTAAATGGGCATAGGGATGTCCTGAAATGCAGGAGGGGACTCCAGGTTGGATGCACAAAATGTCATTGCGTGAACCGA
peak5265	putative enhancer	chr1	117181729	117181929	+	AGGACCGGATCAACTCTGGGAGGGGGAACTAGGCCCCAAAAGAGCTGAGAGGAAGAACAGGGCAGGCTCCCTGTGAGGGACGTGCATTTCAGCGAGGTCATCAGTCAGTGTGGTCATCAGTCAGCGTGGTCATCAGTCACCCTGGTCATCAGTCACCGTGATCTGGGCCTCAGGCAGATGGATGGCCTGACAGGGAGAGTGAGCTGTAATCTAGACATTGCGTGAACCGA
peak5265_Reversed:	putative enhancer	chr1	117181729	117181929	-	AGGACCGGATCAACTTCTAGATTACAGCTCACTCTCCCTGTCAGGCCATCCATCTGCCTGAGGCCCAGATCACGGTGACTGATGACCAGGGTGACTGATGACCACGCTGACTGATGACCACACTGACTGATGACCTCGCTGAAATGCACGTCCCTCACAGGGAGCCTGCCCTGTTCTTCCTCTCAGCTCTTTTGGGGCCTAGTTCCCCCTCCCAGCATTGCGTGAACCGA
peak52650	putative enhancer	chr22	31561369	31561569	+	AGGACCGGATCAACTGGGCCCTGAGCCTCCAGGTGCAGGTGAGTCCAGCAGACGTGGGATTTGGCATCCTCTGTCAGTGTTGTCAAGCCTCTCACCCACAGAGGGCAGTGCTGGGCCTTCCCTGCAGCTCAGGGCCTGAGAGGGGGTGGGGACAGAGGTAATCTGGAAGGCTGGGCTCTTCCAGAGGGAGGCTGCTGTTAGGAATAAAGTAGAGGCATTGCGTGAACCGA
peak52650_Reversed:	putative enhancer	chr22	31561369	31561569	-	AGGACCGGATCAACTCCTCTACTTTATTCCTAACAGCAGCCTCCCTCTGGAAGAGCCCAGCCTTCCAGATTACCTCTGTCCCCACCCCCTCTCAGGCCCTGAGCTGCAGGGAAGGCCCAGCACTGCCCTCTGTGGGTGAGAGGCTTGACAACACTGACAGAGGATGCCAAATCCCACGTCTGCTGGACTCACCTGCACCTGGAGGCTCAGGGCCCCATTGCGTGAACCGA
peak52651	putative enhancer	chr22	31585167	31585367	+	AGGACCGGATCAACTGCTTACATTCTTGGACCCATTTGCTTTGGAAAGATTCTTGGAAAAGACCTATGCCAAGAAGTCTTATCGTTCTGCTTTGGAAGAGAGGGTGTTGAAAAAGCTCAAAGTCATTTCTTCCAGTTCCCACCTCTAATATCAGAAAGTCTGCATAACTCCCATTTCTTATCTGCTATGAAAATACAAGTTCTCTCTGAAAGTACCATTGCGTGAACCGA
peak52651_Reversed:	putative enhancer	chr22	31585167	31585367	-	AGGACCGGATCAACTGTACTTTCAGAGAGAACTTGTATTTTCATAGCAGATAAGAAATGGGAGTTATGCAGACTTTCTGATATTAGAGGTGGGAACTGGAAGAAATGACTTTGAGCTTTTTCAACACCCTCTCTTCCAAAGCAGAACGATAAGACTTCTTGGCATAGGTCTTTTCCAAGAATCTTTCCAAAGCAAATGGGTCCAAGAATGTAAGCCATTGCGTGAACCGA
peak52652	putative enhancer	chr22	31585310	31585510	+	AGGACCGGATCAACTTCTGCATAACTCCCATTTCTTATCTGCTATGAAAATACAAGTTCTCTCTGAAAGTACTGAGCTCTTATCAGCCATTCACATCTTTACTCAAATTCATTTAGTCTCTGAGTTAGCCAGCCCTTCACCCAGTGGGACCTGCAAGAGGTACAGGGAGAGGTGCAGAGCATAAGTGCTGCATCCCAGTGCTAAACAGTGTGAGACATTGCGTGAACCGA
peak52652_Reversed:	putative enhancer	chr22	31585310	31585510	-	AGGACCGGATCAACTTCTCACACTGTTTAGCACTGGGATGCAGCACTTATGCTCTGCACCTCTCCCTGTACCTCTTGCAGGTCCCACTGGGTGAAGGGCTGGCTAACTCAGAGACTAAATGAATTTGAGTAAAGATGTGAATGGCTGATAAGAGCTCAGTACTTTCAGAGAGAACTTGTATTTTCATAGCAGATAAGAAATGGGAGTTATGCAGACATTGCGTGAACCGA
peak52653	putative enhancer	chr22	31603241	31603441	+	AGGACCGGATCAACTAAAGTGACCATAGCCAGGGAATAAACTGATGGGCCCATATTGTGATAGCTGACTGCTGCAGATAAGGGATAGGGACAGCAGCTGTGGCCAGTGGGTGGGTTGTGGCAGTTTTTAACCACACCACGTAGTTAAGAGAGAGGAGGGGAGGCAGCCCAGTCACTATAGAGACTGTCCTGCTTTGGGGCCTTTCAGTGTCCACTCATTGCGTGAACCGA
peak52653_Reversed:	putative enhancer	chr22	31603241	31603441	-	AGGACCGGATCAACTAGTGGACACTGAAAGGCCCCAAAGCAGGACAGTCTCTATAGTGACTGGGCTGCCTCCCCTCCTCTCTCTTAACTACGTGGTGTGGTTAAAAACTGCCACAACCCACCCACTGGCCACAGCTGCTGTCCCTATCCCTTATCTGCAGCAGTCAGCTATCACAATATGGGCCCATCAGTTTATTCCCTGGCTATGGTCACTTTCATTGCGTGAACCGA
peak52654	putative enhancer	chr22	31633895	31634095	+	AGGACCGGATCAACTTGGAAATTTACTTTCCTACCTTGTATTTATTTCCTTCAGGCCATGGAGTCCTTTATTTCCACGCCTCCCACTCTGTTAGGACTCCCTTGGGTGGGAGTGCCACCTAGTGCCACTGTGAGGCTCTGCAGGCTCTCAGGCCACCTGCAGATGGAGGCCTCCCTGCCTCAGTCAAGCCACCTGTATTCTCTGCCAGGTCCCAGCATTGCGTGAACCGA
peak52654_Reversed:	putative enhancer	chr22	31633895	31634095	-	AGGACCGGATCAACTCTGGGACCTGGCAGAGAATACAGGTGGCTTGACTGAGGCAGGGAGGCCTCCATCTGCAGGTGGCCTGAGAGCCTGCAGAGCCTCACAGTGGCACTAGGTGGCACTCCCACCCAAGGGAGTCCTAACAGAGTGGGAGGCGTGGAAATAAAGGACTCCATGGCCTGAAGGAAATAAATACAAGGTAGGAAAGTAAATTTCCACATTGCGTGAACCGA
peak52655	putative enhancer	chr22	31646568	31646768	+	AGGACCGGATCAACTGAAGTGTGTGGGAATTTCTTGAAAGCATGCAAGCTCATCACAGGGTGAGTCAGCCTCAAAAATCCCCAAGGTCAGAAAGATGTCAGCTTGGGTTTAACACTTGAGGGGGGTCATGCAGTCACAGTCACGTGCTACCTACACTTTACAAGTACTTTACTAATCTACTAATCTAATGGAAAATGATGTTTACAGGGGAAACCCATTGCGTGAACCGA
peak52655_Reversed:	putative enhancer	chr22	31646568	31646768	-	AGGACCGGATCAACTGGTTTCCCCTGTAAACATCATTTTCCATTAGATTAGTAGATTAGTAAAGTACTTGTAAAGTGTAGGTAGCACGTGACTGTGACTGCATGACCCCCCTCAAGTGTTAAACCCAAGCTGACATCTTTCTGACCTTGGGGATTTTTGAGGCTGACTCACCCTGTGATGAGCTTGCATGCTTTCAAGAAATTCCCACACACTTCCATTGCGTGAACCGA
peak52656	putative enhancer	chr22	31665727	31665927	+	AGGACCGGATCAACTAAGTTCAAGGCACCTGGTAGGTGCGAATTACTCAACAACTGGGGGCATTAATTTCTGAGATTTCTCTGTGGCCGCTAGGGGGCAGAATTAGCCTAGCATTTAAGAACGAGCTTGCTTGGCTGGGCGCGGTGGCTCACGCCTGTAATCCCAGCACTTTGGGAGGCGGAGACGTGCGCATCACGAGGGCAGGAGATCGAGACCATTGCGTGAACCGA
peak52656_Reversed:	putative enhancer	chr22	31665727	31665927	-	AGGACCGGATCAACTGTCTCGATCTCCTGCCCTCGTGATGCGCACGTCTCCGCCTCCCAAAGTGCTGGGATTACAGGCGTGAGCCACCGCGCCCAGCCAAGCAAGCTCGTTCTTAAATGCTAGGCTAATTCTGCCCCCTAGCGGCCACAGAGAAATCTCAGAAATTAATGCCCCCAGTTGTTGAGTAATTCGCACCTACCAGGTGCCTTGAACTTCATTGCGTGAACCGA
peak52657	putative enhancer	chr22	31671000	31671200	+	AGGACCGGATCAACTGGATTACAGGCACACGCCACCACACCTGGGTAATTTTTATATTTTTAGTAGAGACTGAGTCACCACGCCCGGCCTCAAGTTTTTCATTTTAAAGATAAGGAGAGGTCACGTGACTCTGTGAAGGTCACAGGGTCAGCAAGTGAAATGGCTGGACTGGATACTGCAATCTGACTTCCAGGCTGCTGCATTTCACCCAAGGTCATTGCGTGAACCGA
peak52657_Reversed:	putative enhancer	chr22	31671000	31671200	-	AGGACCGGATCAACTACCTTGGGTGAAATGCAGCAGCCTGGAAGTCAGATTGCAGTATCCAGTCCAGCCATTTCACTTGCTGACCCTGTGACCTTCACAGAGTCACGTGACCTCTCCTTATCTTTAAAATGAAAAACTTGAGGCCGGGCGTGGTGACTCAGTCTCTACTAAAAATATAAAAATTACCCAGGTGTGGTGGCGTGTGCCTGTAATCCCATTGCGTGAACCGA
peak52658	putative enhancer	chr22	31677920	31678120	+	AGGACCGGATCAACTAAAAAGAAAAAAAAATCTTTCTCTTATCTCGCACACCATAAGGAGGACATATAATGGGAGGCAGTACACTTCCCAGTAGAGGGATCTGGAAAGGCACATATCTGAATACAGTAACTGAAGGAACCATGTAGAAATGTGAGAGAAGGGCATCACTGTCGGCACAGGCAGCAAGTGCACACGTATCATGAGATCCGAGCAAGCATTGCGTGAACCGA
peak52658_Reversed:	putative enhancer	chr22	31677920	31678120	-	AGGACCGGATCAACTCTTGCTCGGATCTCATGATACGTGTGCACTTGCTGCCTGTGCCGACAGTGATGCCCTTCTCTCACATTTCTACATGGTTCCTTCAGTTACTGTATTCAGATATGTGCCTTTCCAGATCCCTCTACTGGGAAGTGTACTGCCTCCCATTATATGTCCTCCTTATGGTGTGCGAGATAAGAGAAAGATTTTTTTTTCTTTTTCATTGCGTGAACCGA
peak52659	putative enhancer	chr22	31764918	31765118	+	AGGACCGGATCAACTTATGGATCTGCTTTTTCAAAATATGTTATCTGAGCCAGATATTGTTTCTGTTTTAGAAACTATCAGTGTGGACCAGACTGTGACTCAAGTGTTCCGGCTGAGACCTTATCAGGATGTCTATGTTAATGTCGTAGACCCTAAGGTATGTCTTTGTTTTGTACTTGAATATCTTTTTGGAATAAGCACCCTTCCTCAAGGTTCATTGCGTGAACCGA
peak52659_Reversed:	putative enhancer	chr22	31764918	31765118	-	AGGACCGGATCAACTAACCTTGAGGAAGGGTGCTTATTCCAAAAAGATATTCAAGTACAAAACAAAGACATACCTTAGGGTCTACGACATTAACATAGACATCCTGATAAGGTCTCAGCCGGAACACTTGAGTCACAGTCTGGTCCACACTGATAGTTTCTAAAACAGAAACAATATCTGGCTCAGATAACATATTTTGAAAAAGCAGATCCATACATTGCGTGAACCGA
peak5266	putative enhancer	chr1	117284677	117284877	+	AGGACCGGATCAACTGAGATGATCTTTCCAAGACAAGCTCCTGAACTGATGCTGCCTTATCTTCTTACATGTGTTCCTTTGTTCCCAAGTCACTTACTGGGACTTCAGATGCCATCTCAGGTCCTCTGCTTCCCTCTTCTGGTCAATTGAAGGGAATCTTTATAGCCATTTAGAGCTCAGGGGAAGAATTAATATATGATGCTACCTAGTATAGACATTGCGTGAACCGA
peak5266_Reversed:	putative enhancer	chr1	117284677	117284877	-	AGGACCGGATCAACTTCTATACTAGGTAGCATCATATATTAATTCTTCCCCTGAGCTCTAAATGGCTATAAAGATTCCCTTCAATTGACCAGAAGAGGGAAGCAGAGGACCTGAGATGGCATCTGAAGTCCCAGTAAGTGACTTGGGAACAAAGGAACACATGTAAGAAGATAAGGCAGCATCAGTTCAGGAGCTTGTCTTGGAAAGATCATCTCCATTGCGTGAACCGA
peak52660	putative enhancer	chr22	31775019	31775219	+	AGGACCGGATCAACTGCATCCCACTTGGTATAAGCCATGGGCCTGGTCCAGCCTTCTTCATTTTGGCATGGGGTAGACCCAGAGGGATTGATTGATTGTCCAGCATTTCCTAGGTAGCCTGAACTATGACTCATGGTACACAGCATTTTCCTGGCTTTTATCTGATTTTGTCTTCCTTCCTTTTTTTTTTTTGAGACAGAGTTTTACTCTTGTTGCATTGCGTGAACCGA
peak52660_Reversed:	putative enhancer	chr22	31775019	31775219	-	AGGACCGGATCAACTCAACAAGAGTAAAACTCTGTCTCAAAAAAAAAAAAGGAAGGAAGACAAAATCAGATAAAAGCCAGGAAAATGCTGTGTACCATGAGTCATAGTTCAGGCTACCTAGGAAATGCTGGACAATCAATCAATCCCTCTGGGTCTACCCCATGCCAAAATGAAGAAGGCTGGACCAGGCCCATGGCTTATACCAAGTGGGATGCCATTGCGTGAACCGA
peak52661	putative enhancer	chr22	31789831	31790031	+	AGGACCGGATCAACTCCTGGGCTCCAGGGATCTTGTCACTTCATCCTCCTCAGTAGTTGGGACTACAGGCGCAGGCCACCATGCCTGGCTGATTAGCTTTTTGGTCTCCAAGGATTAGTCTCTGAGGCTCCATTTCTTCAGCTGCAAAATGGAGATAATAATAGACCCTCTCACCACATCACTTATGAGTTGAGACACTCCATGCCCATATCAGCCATTGCGTGAACCGA
peak52661_Reversed:	putative enhancer	chr22	31789831	31790031	-	AGGACCGGATCAACTGCTGATATGGGCATGGAGTGTCTCAACTCATAAGTGATGTGGTGAGAGGGTCTATTATTATCTCCATTTTGCAGCTGAAGAAATGGAGCCTCAGAGACTAATCCTTGGAGACCAAAAAGCTAATCAGCCAGGCATGGTGGCCTGCGCCTGTAGTCCCAACTACTGAGGAGGATGAAGTGACAAGATCCCTGGAGCCCAGGCATTGCGTGAACCGA
peak52662	putative enhancer	chr22	31829525	31829725	+	AGGACCGGATCAACTCCATCCCAGGGGAAAAAAAAAATCAGAGAAAAATCCAAACAGAGAAACCTTATCTGTGACCCTACCTTCACCTCTTTGCACCATCTGCAGGCACTCAAGCGTGACTCAGTCTTTCTCCTGCATTTGGACATGATTCATATGTGAATCATGATTCACAGGAGTATCATCTCTGTGGGTTTCCCTCCCAGCCCCACAGAATTCATTGCGTGAACCGA
peak52662_Reversed:	putative enhancer	chr22	31829525	31829725	-	AGGACCGGATCAACTAATTCTGTGGGGCTGGGAGGGAAACCCACAGAGATGATACTCCTGTGAATCATGATTCACATATGAATCATGTCCAAATGCAGGAGAAAGACTGAGTCACGCTTGAGTGCCTGCAGATGGTGCAAAGAGGTGAAGGTAGGGTCACAGATAAGGTTTCTCTGTTTGGATTTTTCTCTGATTTTTTTTTTCCCCTGGGATGGCATTGCGTGAACCGA
peak52663	putative enhancer	chr22	31830104	31830304	+	AGGACCGGATCAACTTTTTTTATGGGTAAGTGCTGCCTCTGTAGCCCAGAGAAGAGAAACCACTTGCCCCAGGCACAGGCTTCTAGATATGGGCTTGGAACTAGCCCTAGAGGCTCCACACTGAGTAACCTTTTTGACCTTGAGGTTTTCAGCCAGAGAACACATTCACAATTCTGAACAGATGTCAAAAGAGACAGAGCTGAGATGACTCTTACCATTGCGTGAACCGA
peak52663_Reversed:	putative enhancer	chr22	31830104	31830304	-	AGGACCGGATCAACTGTAAGAGTCATCTCAGCTCTGTCTCTTTTGACATCTGTTCAGAATTGTGAATGTGTTCTCTGGCTGAAAACCTCAAGGTCAAAAAGGTTACTCAGTGTGGAGCCTCTAGGGCTAGTTCCAAGCCCATATCTAGAAGCCTGTGCCTGGGGCAAGTGGTTTCTCTTCTCTGGGCTACAGAGGCAGCACTTACCCATAAAAAACATTGCGTGAACCGA
peak52664	putative enhancer	chr22	31846800	31847000	+	AGGACCGGATCAACTGCTGATGGCCTTGTCTCCTCTTCTCTGCTTTAGAAAGGGACCGCCATGAAAGGCTTGCAGATGACTGGGCCCATTTCCACGCATTCTCTGGAGTCAACTGCACCCCCAGTGGGGAAGAAGGGAACCTCAGCTCTCTCTGCCCTGTTGGAGATGGAGGCCAGTCAGAAGTAAGTGCTTGGTGGAAGACTGACTTGTCCCCACATTGCGTGAACCGA
peak52664_Reversed:	putative enhancer	chr22	31846800	31847000	-	AGGACCGGATCAACTTGGGGACAAGTCAGTCTTCCACCAAGCACTTACTTCTGACTGGCCTCCATCTCCAACAGGGCAGAGAGAGCTGAGGTTCCCTTCTTCCCCACTGGGGGTGCAGTTGACTCCAGAGAATGCGTGGAAATGGGCCCAGTCATCTGCAAGCCTTTCATGGCGGTCCCTTTCTAAAGCAGAGAAGAGGAGACAAGGCCATCAGCCATTGCGTGAACCGA
peak52665	putative enhancer	chr22	31867467	31867667	+	AGGACCGGATCAACTTATTAGGATCTAAACAAAATGCCTTTTCTGTGCAGCCTCTTAAAAGATACACATTGTGTGATACATAGATAGAGCAGAGGTCAGGAAACTATAGGGCAGATCTGGTCTACCATCTGCTTTTGTAAATGAAGTTTTATTGTAATAGAGCCACACCCATTCATTTACATATTGCCTGTGGCTGCTTTCTCACTTTCTTACTCCATTGCGTGAACCGA
peak52665_Reversed:	putative enhancer	chr22	31867467	31867667	-	AGGACCGGATCAACTGAGTAAGAAAGTGAGAAAGCAGCCACAGGCAATATGTAAATGAATGGGTGTGGCTCTATTACAATAAAACTTCATTTACAAAAGCAGATGGTAGACCAGATCTGCCCTATAGTTTCCTGACCTCTGCTCTATCTATGTATCACACAATGTGTATCTTTTAAGAGGCTGCACAGAAAAGGCATTTTGTTTAGATCCTAATACATTGCGTGAACCGA
peak52666	putative enhancer	chr22	31872373	31872573	+	AGGACCGGATCAACTTGTGTGTCAGCCCTGTACATGTGCTCAGCATCGTATAAACATTCGCCTCACATCAGCCCTCAAAGACAGGAACAGCATTAACCCCATTTTTCACATGGGGGCGCTGAGGCCAAGAAAAGCTATGTAGCAGGTTAGTGATGATACTGGGATTCCATTCCCCATGCTCTTAGGGTGTTACCTAGTACTCTGGTCAGGATTCACATTGCGTGAACCGA
peak52666_Reversed:	putative enhancer	chr22	31872373	31872573	-	AGGACCGGATCAACTTGAATCCTGACCAGAGTACTAGGTAACACCCTAAGAGCATGGGGAATGGAATCCCAGTATCATCACTAACCTGCTACATAGCTTTTCTTGGCCTCAGCGCCCCCATGTGAAAAATGGGGTTAATGCTGTTCCTGTCTTTGAGGGCTGATGTGAGGCGAATGTTTATACGATGCTGAGCACATGTACAGGGCTGACACACACATTGCGTGAACCGA
peak52667	putative enhancer	chr22	31881293	31881493	+	AGGACCGGATCAACTAAAAAAAAAAAAAAAGTTTTCAGATCCTCAGATTCACTTGGATCTGGGTGTGGCTCACTCCAGCATTGCCTGTTGCTGTGTGTGAGAAGTGAAGGGGTGGGGAGGATAGGGTAGAACCTTGAGCAGCTCCTCCTCCTTTCCCTTAGGCAGTCATGACTTGCTCTTCTCCCTTCATTGCATTTCTAACTGTCTACTTCCTTCATTGCGTGAACCGA
peak52667_Reversed:	putative enhancer	chr22	31881293	31881493	-	AGGACCGGATCAACTAAGGAAGTAGACAGTTAGAAATGCAATGAAGGGAGAAGAGCAAGTCATGACTGCCTAAGGGAAAGGAGGAGGAGCTGCTCAAGGTTCTACCCTATCCTCCCCACCCCTTCACTTCTCACACACAGCAACAGGCAATGCTGGAGTGAGCCACACCCAGATCCAAGTGAATCTGAGGATCTGAAAACTTTTTTTTTTTTTTTCATTGCGTGAACCGA
peak52668	putative enhancer	chr22	31891494	31891694	+	AGGACCGGATCAACTTGAATGCCAGTTTGCCTGAATGCCATTAGTGACCTAGCTGGAGCTCTCCTGCCTTACAACAGAAGCTCATTAAAATTGCTGACGCAAGAGCTGTTTATCTTTGTCAGTGAGAAAAACCCACTCAGGGCTTCTATCTGCAGAACCCAGAACTAAACTGACCACTTCAGCTGAAGAAAACTGTTGAATTCATGGGGGTAAGGCATTGCGTGAACCGA
peak52668_Reversed:	putative enhancer	chr22	31891494	31891694	-	AGGACCGGATCAACTCCTTACCCCCATGAATTCAACAGTTTTCTTCAGCTGAAGTGGTCAGTTTAGTTCTGGGTTCTGCAGATAGAAGCCCTGAGTGGGTTTTTCTCACTGACAAAGATAAACAGCTCTTGCGTCAGCAATTTTAATGAGCTTCTGTTGTAAGGCAGGAGAGCTCCAGCTAGGTCACTAATGGCATTCAGGCAAACTGGCATTCACATTGCGTGAACCGA
peak52669	putative enhancer	chr22	31895307	31895507	+	AGGACCGGATCAACTTTGAGAAGCCCTGTTTTAACTGGTCTTCCTGCCTGTCCTTTCTCCTTCTAGTTCATCCTGGCCTGCATCTGTAATCAGGCCATTCACTGCTCCTACACTAAGAAGCCATACCTGACCATCCCCCATCGCAGTGCTCACTCCTTAGCCAAGTTGTCAGTATCTTCCAGGACAGCTCCTTAACCATCTTTATAGTGTGCCACCATTGCGTGAACCGA
peak52669_Reversed:	putative enhancer	chr22	31895307	31895507	-	AGGACCGGATCAACTGTGGCACACTATAAAGATGGTTAAGGAGCTGTCCTGGAAGATACTGACAACTTGGCTAAGGAGTGAGCACTGCGATGGGGGATGGTCAGGTATGGCTTCTTAGTGTAGGAGCAGTGAATGGCCTGATTACAGATGCAGGCCAGGATGAACTAGAAGGAGAAAGGACAGGCAGGAAGACCAGTTAAAACAGGGCTTCTCAACATTGCGTGAACCGA
peak5267	putative enhancer	chr1	117312561	117312761	+	AGGACCGGATCAACTGTGGGTCCTTCACAGCAGTGGTTGCATTGTAGCAGAACTGGCCCTTTAAGTGTCTATATCTCGCCAGACAGACACCAAGTCTCTTTTCATCCATTTATCCCCTGCACTTACACTGTCTTGCCTACAGTAGGCACTCGAGAACTTGTTGAATAAAATGAATGAATGGAATGAGTGAAATTTTTAAATACTTATCAAATCAACATTGCGTGAACCGA
peak5267_Reversed:	putative enhancer	chr1	117312561	117312761	-	AGGACCGGATCAACTTTGATTTGATAAGTATTTAAAAATTTCACTCATTCCATTCATTCATTTTATTCAACAAGTTCTCGAGTGCCTACTGTAGGCAAGACAGTGTAAGTGCAGGGGATAAATGGATGAAAAGAGACTTGGTGTCTGTCTGGCGAGATATAGACACTTAAAGGGCCAGTTCTGCTACAATGCAACCACTGCTGTGAAGGACCCACCATTGCGTGAACCGA
peak52670	putative enhancer	chr22	31895574	31895774	+	AGGACCGGATCAACTTCTCTCAACACCAGCCCAGCCATCTCTTCATACAACAGAGAACAGCTGGGAAGTTCAAAAAGAGTTTACTAAAAGCTAGGAGATAAGCAAAGAGAAATGAGTACAGCATGAGCCAGCAGGTTTTTTTTTTTGTCCAGAGCTCATAGGCTAAGTTTTGTCCCACAAAACATGGTATCCTGGGAAAGCAATTTTTCCAGGTCCATTGCGTGAACCGA
peak52670_Reversed:	putative enhancer	chr22	31895574	31895774	-	AGGACCGGATCAACTGACCTGGAAAAATTGCTTTCCCAGGATACCATGTTTTGTGGGACAAAACTTAGCCTATGAGCTCTGGACAAAAAAAAAAACCTGCTGGCTCATGCTGTACTCATTTCTCTTTGCTTATCTCCTAGCTTTTAGTAAACTCTTTTTGAACTTCCCAGCTGTTCTCTGTTGTATGAAGAGATGGCTGGGCTGGTGTTGAGAGACATTGCGTGAACCGA
peak52671	putative enhancer	chr22	31895892	31896092	+	AGGACCGGATCAACTAGCTCACAGAGGACACCAGCCCTTCCCCAGCTCACTGATACCAGCATGACCACTTCTTTCAGGTAAAACTAACTCTCTGACCCAGTAGGCATAAGCACTCTCCTTGCTGGCCCTACTAGATAAGCATATCCCAAAACAGCATGACCACAGCATTGATAGACACACACATATAGTTATAGTTGGGCAGGAAGGACAGTGTTCATTGCGTGAACCGA
peak52671_Reversed:	putative enhancer	chr22	31895892	31896092	-	AGGACCGGATCAACTAACACTGTCCTTCCTGCCCAACTATAACTATATGTGTGTGTCTATCAATGCTGTGGTCATGCTGTTTTGGGATATGCTTATCTAGTAGGGCCAGCAAGGAGAGTGCTTATGCCTACTGGGTCAGAGAGTTAGTTTTACCTGAAAGAAGTGGTCATGCTGGTATCAGTGAGCTGGGGAAGGGCTGGTGTCCTCTGTGAGCTCATTGCGTGAACCGA
peak52672	putative enhancer	chr22	31896602	31896802	+	AGGACCGGATCAACTAAAATGTTATTGATGGTAGGTTTATCTTTTTGCCCCAGTAACTTTTGTTCTCATCTTTGGACAGATAGGATTTGGGACTCTGCCAGAGAGTGGCTCTCACTCTGTCAGGTCAGGGCTTACCATTATCAGAAGCCACTGTGGTCATTTCCCCTCCTCCATCACATTTCTCTCAGCCAGCCTGAGTGAGTTGTTTTCCTATTCATTGCGTGAACCGA
peak52672_Reversed:	putative enhancer	chr22	31896602	31896802	-	AGGACCGGATCAACTAATAGGAAAACAACTCACTCAGGCTGGCTGAGAGAAATGTGATGGAGGAGGGGAAATGACCACAGTGGCTTCTGATAATGGTAAGCCCTGACCTGACAGAGTGAGAGCCACTCTCTGGCAGAGTCCCAAATCCTATCTGTCCAAAGATGAGAACAAAAGTTACTGGGGCAAAAAGATAAACCTACCATCAATAACATTTTCATTGCGTGAACCGA
peak52673	putative enhancer	chr22	31901465	31901665	+	AGGACCGGATCAACTTTGAGTTCTGGTAGCTCACACTGACTGCTGAGGACTTCACCTTCCTAGACCCAGCTATAGCTTGCTTGGGGGAAGGGATGGTGTGAACACACAGCTGTCCTTTCTTTGACCCTTGGGATGGAGGCCAGTCTTTCTCAAAGGGCGTAGTATGGAGAAGCAGAGGTTAGGCTCAAGGGGACTGATTGCCAAGAGTAGTAAAGCATTGCGTGAACCGA
peak52673_Reversed:	putative enhancer	chr22	31901465	31901665	-	AGGACCGGATCAACTCTTTACTACTCTTGGCAATCAGTCCCCTTGAGCCTAACCTCTGCTTCTCCATACTACGCCCTTTGAGAAAGACTGGCCTCCATCCCAAGGGTCAAAGAAAGGACAGCTGTGTGTTCACACCATCCCTTCCCCCAAGCAAGCTATAGCTGGGTCTAGGAAGGTGAAGTCCTCAGCAGTCAGTGTGAGCTACCAGAACTCAACATTGCGTGAACCGA
peak52674	putative enhancer	chr22	31901809	31902009	+	AGGACCGGATCAACTCCTTAGCAAGTGTGAAGAGTGGGAAGGAAATCAGTGTTTATCTTGAATAGCAGTTACCAAAGTGAAACTCATTTTTTTAGCTCCTAGAGAAAGGGATGTATTCCACCAATGGCAAATTCACTGCTTATCTCCAACAGGACTCTTTACATTGGTTTTTGAGATAAGCGCTGCCTCCCTGTTTCCTGTAACTATTGTTTTTCCATTGCGTGAACCGA
peak52674_Reversed:	putative enhancer	chr22	31901809	31902009	-	AGGACCGGATCAACTGAAAAACAATAGTTACAGGAAACAGGGAGGCAGCGCTTATCTCAAAAACCAATGTAAAGAGTCCTGTTGGAGATAAGCAGTGAATTTGCCATTGGTGGAATACATCCCTTTCTCTAGGAGCTAAAAAAATGAGTTTCACTTTGGTAACTGCTATTCAAGATAAACACTGATTTCCTTCCCACTCTTCACACTTGCTAAGGCATTGCGTGAACCGA
peak52675	putative enhancer	chr22	31911831	31912031	+	AGGACCGGATCAACTGATCTCGGACTTCTGACCTCAAATGATCCACCCACCTCGGCCTCTCAAAGTGCTGGGATTGCAGGCATGGGACACTGCACCTGACTCATTGTATAATCTTATCAACATACCAGCTGAGGGGTGGAAGGCCCCAGGAAGTAGGGTCCACGCCCATACGCTAACAAACAGCTGGACTGGGAATCAGGTTCATGGGAATCAGCCATTGCGTGAACCGA
peak52675_Reversed:	putative enhancer	chr22	31911831	31912031	-	AGGACCGGATCAACTGCTGATTCCCATGAACCTGATTCCCAGTCCAGCTGTTTGTTAGCGTATGGGCGTGGACCCTACTTCCTGGGGCCTTCCACCCCTCAGCTGGTATGTTGATAAGATTATACAATGAGTCAGGTGCAGTGTCCCATGCCTGCAATCCCAGCACTTTGAGAGGCCGAGGTGGGTGGATCATTTGAGGTCAGAAGTCCGAGATCCATTGCGTGAACCGA
peak52676	putative enhancer	chr22	31937435	31937635	+	AGGACCGGATCAACTCCACGACCCCAGGGGCAGCTCAGTGCTGTCTCTGCAGAAGCCAGCCAGCCTCCTACAGGAGTTGGCCTTCTCATGTGGCTGTGGTCCTCTCAGATCCCTTTATCTCCTGAGTCAGGGCCAGCCTGCCACCATTATCTACAAGAAGACAGAAGGCTATAACAATCTGCTTGCCTCCTACTAACATACTGGGGAGGAAAAGACATTGCGTGAACCGA
peak52676_Reversed:	putative enhancer	chr22	31937435	31937635	-	AGGACCGGATCAACTTCTTTTCCTCCCCAGTATGTTAGTAGGAGGCAAGCAGATTGTTATAGCCTTCTGTCTTCTTGTAGATAATGGTGGCAGGCTGGCCCTGACTCAGGAGATAAAGGGATCTGAGAGGACCACAGCCACATGAGAAGGCCAACTCCTGTAGGAGGCTGGCTGGCTTCTGCAGAGACAGCACTGAGCTGCCCCTGGGGTCGTGGCATTGCGTGAACCGA
peak52677	putative enhancer	chr22	31970169	31970369	+	AGGACCGGATCAACTGACATTAGTTTTCTCCCCTAAGTGGCTCTATCTCTCCCGGCCTGAGTTTGGAAGGGAGACACCATTCTGGTACGACTTTTCTTAGGCCTGTGCTGCCATCTATGGGGCTCGAAGGTGCTCGCCATGCTCCAGACCGGCCACCTGGCAGTCAGGTGAGCTTGCAAGTGTGAAGAGCAGCGGGATGCGGGGGAGGGAGCAAGCATTGCGTGAACCGA
peak52677_Reversed:	putative enhancer	chr22	31970169	31970369	-	AGGACCGGATCAACTCTTGCTCCCTCCCCCGCATCCCGCTGCTCTTCACACTTGCAAGCTCACCTGACTGCCAGGTGGCCGGTCTGGAGCATGGCGAGCACCTTCGAGCCCCATAGATGGCAGCACAGGCCTAAGAAAAGTCGTACCAGAATGGTGTCTCCCTTCCAAACTCAGGCCGGGAGAGATAGAGCCACTTAGGGGAGAAAACTAATGTCCATTGCGTGAACCGA
peak52678	putative enhancer	chr22	31970695	31970895	+	AGGACCGGATCAACTCAAGGAGGCGGGGAAGAGGAGCGGCGTCCCGGGAAAGGGGATGCTGGAGCTCCTGCCGACGCTCCACCTGTAGCCCCGCCCTTGACTCCGCCCACTTCCCCAGCCCCTCCCTTCCAGGCGCAGCCTCGAGGTGGCGCTGTGGAGCCGCGCAGGGTCTAGGGCGACTCTCTGAGGGAGCCGCGGCCGCCAGGCTCCGTGGGCATTGCGTGAACCGA
peak52678_Reversed:	putative enhancer	chr22	31970695	31970895	-	AGGACCGGATCAACTCCCACGGAGCCTGGCGGCCGCGGCTCCCTCAGAGAGTCGCCCTAGACCCTGCGCGGCTCCACAGCGCCACCTCGAGGCTGCGCCTGGAAGGGAGGGGCTGGGGAAGTGGGCGGAGTCAAGGGCGGGGCTACAGGTGGAGCGTCGGCAGGAGCTCCAGCATCCCCTTTCCCGGGACGCCGCTCCTCTTCCCCGCCTCCTTGCATTGCGTGAACCGA
peak52679	putative enhancer	chr22	31971184	31971384	+	AGGACCGGATCAACTTTCTCTCACTTTCTTTCCTTTTCTTTTTCTTTTTATGAGAGGGGTCACCTCACTATGTCACCCAGGCTGGAGTGCAGTGACGTCATCTCGGCTCACTCAGCTTCGACATCCTGGGCTCAAGCCATCCTCCCGCCTCGGCCTCCCAAAGCTCCGGGATCACAGGCAGAGCCACTGTATCCGCCCAACCATTGCGGTTCCTGCATTGCGTGAACCGA
peak52679_Reversed:	putative enhancer	chr22	31971184	31971384	-	AGGACCGGATCAACTCAGGAACCGCAATGGTTGGGCGGATACAGTGGCTCTGCCTGTGATCCCGGAGCTTTGGGAGGCCGAGGCGGGAGGATGGCTTGAGCCCAGGATGTCGAAGCTGAGTGAGCCGAGATGACGTCACTGCACTCCAGCCTGGGTGACATAGTGAGGTGACCCCTCTCATAAAAAGAAAAAGAAAAGGAAAGAAAGTGAGAGAACATTGCGTGAACCGA
peak5268	putative enhancer	chr1	117333098	117333298	+	AGGACCGGATCAACTCCTTAGGTAGATCTCACCAAAGGACTGCTGGGCTATTTGAAGCCAAATCCCTGCTAGTAATGCAGCACTGTATGGCCTGGCCATGTCTCACATGACAAAGTGATAGTCACCAGCCAATCAGAAACAGAATTGGGGATCAGTATCTATCCTGGACTGTATGTTTCCTGCAAGTCTCAAATTACAACAGAATTCACAAATTACATTGCGTGAACCGA
peak5268_Reversed:	putative enhancer	chr1	117333098	117333298	-	AGGACCGGATCAACTTAATTTGTGAATTCTGTTGTAATTTGAGACTTGCAGGAAACATACAGTCCAGGATAGATACTGATCCCCAATTCTGTTTCTGATTGGCTGGTGACTATCACTTTGTCATGTGAGACATGGCCAGGCCATACAGTGCTGCATTACTAGCAGGGATTTGGCTTCAAATAGCCCAGCAGTCCTTTGGTGAGATCTACCTAAGGCATTGCGTGAACCGA
peak52680	putative enhancer	chr22	31977265	31977465	+	AGGACCGGATCAACTCGTGAGCTACTGCGCCCGGCTGTTGGGATGTATTTCTAATGTTCCATAGGGTAGGGCTGGTGGTGTGTTGTAGGGTGTGGCAGATCAGGGCACCAGGGGGCAGCAGTGGTTAGGAAATTGAGAGGCATTTCCGATGAAGACAACCTAAGGGAAACCCAGAGTAGGGGTTGGCCTGTCTCTCTCTAGCTCCCTTCCTGACACATTGCGTGAACCGA
peak52680_Reversed:	putative enhancer	chr22	31977265	31977465	-	AGGACCGGATCAACTTGTCAGGAAGGGAGCTAGAGAGAGACAGGCCAACCCCTACTCTGGGTTTCCCTTAGGTTGTCTTCATCGGAAATGCCTCTCAATTTCCTAACCACTGCTGCCCCCTGGTGCCCTGATCTGCCACACCCTACAACACACCACCAGCCCTACCCTATGGAACATTAGAAATACATCCCAACAGCCGGGCGCAGTAGCTCACGCATTGCGTGAACCGA
peak52681	putative enhancer	chr22	32050734	32050934	+	AGGACCGGATCAACTAATCAGAGGGAAGGAGCAAGGACTCCAGGATTGAAATTACAAGAAGAGTCAGCTTACATAGGGATCTGGGCTGGGAGGTCCCCGGAAGCCTGAGTCATGCTTGAGGCAAGCCAAGGCAACTCATCTGAGTAACATGAAACCATGAAACTGTACCTTACGTAACTGTGGGCTGGTTGGTGGCCCAGGATTCCCTTTTTATGCATTGCGTGAACCGA
peak52681_Reversed:	putative enhancer	chr22	32050734	32050934	-	AGGACCGGATCAACTCATAAAAAGGGAATCCTGGGCCACCAACCAGCCCACAGTTACGTAAGGTACAGTTTCATGGTTTCATGTTACTCAGATGAGTTGCCTTGGCTTGCCTCAAGCATGACTCAGGCTTCCGGGGACCTCCCAGCCCAGATCCCTATGTAAGCTGACTCTTCTTGTAATTTCAATCCTGGAGTCCTTGCTCCTTCCCTCTGATTCATTGCGTGAACCGA
peak52682	putative enhancer	chr22	32081011	32081211	+	AGGACCGGATCAACTAGACTCACCATGATCATCCCTTAATACTACCCTCCCTGGTATTGTTTTGGAGATGACATGAACATGCATTTGGGGTGACCCTGGTGCTCTCTGCTGGTTTATATGAGCAACTGCACCATCCAGCCAGGTAGAAGGTTCATTAGGAGAAGGCTGAAAGAGACAGGAAGGAGGAGAAAGGGTGAAGATGGAAGAACTGCATCCATTGCGTGAACCGA
peak52682_Reversed:	putative enhancer	chr22	32081011	32081211	-	AGGACCGGATCAACTGATGCAGTTCTTCCATCTTCACCCTTTCTCCTCCTTCCTGTCTCTTTCAGCCTTCTCCTAATGAACCTTCTACCTGGCTGGATGGTGCAGTTGCTCATATAAACCAGCAGAGAGCACCAGGGTCACCCCAAATGCATGTTCATGTCATCTCCAAAACAATACCAGGGAGGGTAGTATTAAGGGATGATCATGGTGAGTCTCATTGCGTGAACCGA
peak52683	putative enhancer	chr22	32127945	32128145	+	AGGACCGGATCAACTTCCAAGAACTCTCTCTTGAGGTCTGGATCGGGACCCCTTTCTGGTAACACCACCACTCCCAGCCCTCCCCTCCTTCCTAGCCTCCACTGGGAGGCGCTCTCCTGGAGGAGCAGCTGCCCCTGGCCCCCACCACATTCAGCACAGAAGGCCAGGCCTGGGCTGCTGCTCTGCCCGCACCTAGCCAGGAAATGAGTTGGATACATTGCGTGAACCGA
peak52683_Reversed:	putative enhancer	chr22	32127945	32128145	-	AGGACCGGATCAACTTATCCAACTCATTTCCTGGCTAGGTGCGGGCAGAGCAGCAGCCCAGGCCTGGCCTTCTGTGCTGAATGTGGTGGGGGCCAGGGGCAGCTGCTCCTCCAGGAGAGCGCCTCCCAGTGGAGGCTAGGAAGGAGGGGAGGGCTGGGAGTGGTGGTGTTACCAGAAAGGGGTCCCGATCCAGACCTCAAGAGAGAGTTCTTGGACATTGCGTGAACCGA
peak52684	putative enhancer	chr22	32136037	32136237	+	AGGACCGGATCAACTTGTTCTTCCATCTCAAAAGAGCTGGCTTTGCTGATATGACAGGCCCCAAAGAGCAAGTCAGCCTCATCAGCAGTTTTTCCTCCTCCCTCCTCCGCATTCTTCCTGGTGCGTCATCTTCCAAGGTGACACATACATTGTGGCTTTGGCAGGACTCCTGCCTGTTGGGACTCAGGAAGTTCACTTTGTCCTCCTAAGTCTCTCATTGCGTGAACCGA
peak52684_Reversed:	putative enhancer	chr22	32136037	32136237	-	AGGACCGGATCAACTAGAGACTTAGGAGGACAAAGTGAACTTCCTGAGTCCCAACAGGCAGGAGTCCTGCCAAAGCCACAATGTATGTGTCACCTTGGAAGATGACGCACCAGGAAGAATGCGGAGGAGGGAGGAGGAAAAACTGCTGATGAGGCTGACTTGCTCTTTGGGGCCTGTCATATCAGCAAAGCCAGCTCTTTTGAGATGGAAGAACACATTGCGTGAACCGA
peak52685	putative enhancer	chr22	32266234	32266434	+	AGGACCGGATCAACTTGAGTGGTTATGAGATGCCAGGGGCCCGTGTCTTTTGGTGGGCGTTTCAGAAAGTAGAACGGGGACAGAAAGCTTGGATCCGGACCAGGTCTCTTCATAAACTTCCACACAGCGCCACCTGGAGACAGGGAAGAGGGAGGCAGCTGAGAGAAAACCCTAGGTAGTTTCACTATTACTTCATTTATCAAACGTGGTTCAATCATTGCGTGAACCGA
peak52685_Reversed:	putative enhancer	chr22	32266234	32266434	-	AGGACCGGATCAACTATTGAACCACGTTTGATAAATGAAGTAATAGTGAAACTACCTAGGGTTTTCTCTCAGCTGCCTCCCTCTTCCCTGTCTCCAGGTGGCGCTGTGTGGAAGTTTATGAAGAGACCTGGTCCGGATCCAAGCTTTCTGTCCCCGTTCTACTTTCTGAAACGCCCACCAAAAGACACGGGCCCCTGGCATCTCATAACCACTCACATTGCGTGAACCGA
peak52686	putative enhancer	chr22	32378775	32378975	+	AGGACCGGATCAACTATTTGGGGTGGGGCCACAGAACCCCAGTGCAGGAAGGTGGTAGTGTCCTTGGCTGAGGCTGTGCTGCCACCTAGGGATGTGGGAAGGGTCTGGAAAGATGGAAAGTAGTTCCCACTGGAGCCAGCAGGAGGCCCTAGAATGAGAGGCTAGGAAAGGGGAGTGGTGTCCGTGGGGGTGACAATGGTGTCCACTGGGGAGCCCATTGCGTGAACCGA
peak52686_Reversed:	putative enhancer	chr22	32378775	32378975	-	AGGACCGGATCAACTGGCTCCCCAGTGGACACCATTGTCACCCCCACGGACACCACTCCCCTTTCCTAGCCTCTCATTCTAGGGCCTCCTGCTGGCTCCAGTGGGAACTACTTTCCATCTTTCCAGACCCTTCCCACATCCCTAGGTGGCAGCACAGCCTCAGCCAAGGACACTACCACCTTCCTGCACTGGGGTTCTGTGGCCCCACCCCAAATCATTGCGTGAACCGA
peak52687	putative enhancer	chr22	32379272	32379472	+	AGGACCGGATCAACTTAGACTTGTATCCTTGCTGCCTCACCCATGAGCATCTCTGTTCCTGGTTTCCTCTCCGAGTATGCACTGACTCACTCACCTCCCTATCTTTATCTCTGAGAACTTCGAGACTTGCCTGTGCTCTGAGCAGTGGCTTTAATGTTGATGACTTTGTGACCATGTGGTATCAGCAGAAGCCAGGGAATCTTCTCTGGGTTCAACATTGCGTGAACCGA
peak52687_Reversed:	putative enhancer	chr22	32379272	32379472	-	AGGACCGGATCAACTTTGAACCCAGAGAAGATTCCCTGGCTTCTGCTGATACCACATGGTCACAAAGTCATCAACATTAAAGCCACTGCTCAGAGCACAGGCAAGTCTCGAAGTTCTCAGAGATAAAGATAGGGAGGTGAGTGAGTCAGTGCATACTCGGAGAGGAAACCAGGAACAGAGATGCTCATGGGTGAGGCAGCAAGGATACAAGTCTACATTGCGTGAACCGA
peak52688	putative enhancer	chr22	32444228	32444428	+	AGGACCGGATCAACTAGTGCACTTTGCCAGGGACTCTAATATGCACACTCATTGGCACTCAGCATCTGTCAGGTAAGGATGGAGAAGGACTATAAGGCTTCTGAGTCCTGGACAGCTGCGCCACCTCCTGGGATGAGCTGCTTGATGCTTCTGAGTGTTGATTTCCTTACGACTTTCATTAAGCACCTATAATGTCTGTCAAGCACCGAGCTGAGCATTGCGTGAACCGA
peak52688_Reversed:	putative enhancer	chr22	32444228	32444428	-	AGGACCGGATCAACTCTCAGCTCGGTGCTTGACAGACATTATAGGTGCTTAATGAAAGTCGTAAGGAAATCAACACTCAGAAGCATCAAGCAGCTCATCCCAGGAGGTGGCGCAGCTGTCCAGGACTCAGAAGCCTTATAGTCCTTCTCCATCCTTACCTGACAGATGCTGAGTGCCAATGAGTGTGCATATTAGAGTCCCTGGCAAAGTGCACTCATTGCGTGAACCGA
peak52689	putative enhancer	chr22	32469920	32470120	+	AGGACCGGATCAACTTAGCCAGAAGAAGCTGCCTGGAGTTCATGTGATTCTGAAGGTGATGAGTCATCTTACAGTTCATCCTGGGAGGGCTGGGGAGAAGTCTGGCAGAATCATCCTATCACCCAGCAGTAGCTCCTCCTCTTGTCCCTGCTCTGTCGCAGGCCACACTCCATTGATGTCTGTGTAATGATGTTTCTGGGTGGACATCAATGACTCATTGCGTGAACCGA
peak52689_Reversed:	putative enhancer	chr22	32469920	32470120	-	AGGACCGGATCAACTAGTCATTGATGTCCACCCAGAAACATCATTACACAGACATCAATGGAGTGTGGCCTGCGACAGAGCAGGGACAAGAGGAGGAGCTACTGCTGGGTGATAGGATGATTCTGCCAGACTTCTCCCCAGCCCTCCCAGGATGAACTGTAAGATGACTCATCACCTTCAGAATCACATGAACTCCAGGCAGCTTCTTCTGGCTACATTGCGTGAACCGA
peak5269	putative enhancer	chr1	117340049	117340249	+	AGGACCGGATCAACTATCCAAATAAGCACATGGGCTAAGTCTGTAGGCCACATCAGCTGTTTACTCCCTGCCCTCTGTTCTTGAGGGAAAATGGGGGAGGTGTGAGAGAAATGGCTGACACTTCCGTGTGTGCATCATGAGATCATTACACAACTGAACCTGCTGGTGGCAGGAACAGGACCGACTGAGAGTCAGGCATTTCAGCTACTTTCAAACATTGCGTGAACCGA
peak5269_Reversed:	putative enhancer	chr1	117340049	117340249	-	AGGACCGGATCAACTTTTGAAAGTAGCTGAAATGCCTGACTCTCAGTCGGTCCTGTTCCTGCCACCAGCAGGTTCAGTTGTGTAATGATCTCATGATGCACACACGGAAGTGTCAGCCATTTCTCTCACACCTCCCCCATTTTCCCTCAAGAACAGAGGGCAGGGAGTAAACAGCTGATGTGGCCTACAGACTTAGCCCATGTGCTTATTTGGATCATTGCGTGAACCGA
peak52690	putative enhancer	chr22	32482841	32483041	+	AGGACCGGATCAACTTAAACTTGCAGTCATGGAAGGATGCAGATATGTAATCAGAAAATTGCAATACAGTGCAGTGTGATAAGGTGCAGTAATCAAGCCCGTTGCAAGGCAGAGTTGTGGTCTGTGTTACCTCTTTTGAAGAAGTGGAAAATACTGGGATGAGTAAGAAGGCACTGGCAGAAAGTGAACTTGATAATGAGTCAGAGATCAGGTAACATTGCGTGAACCGA
peak52690_Reversed:	putative enhancer	chr22	32482841	32483041	-	AGGACCGGATCAACTTTACCTGATCTCTGACTCATTATCAAGTTCACTTTCTGCCAGTGCCTTCTTACTCATCCCAGTATTTTCCACTTCTTCAAAAGAGGTAACACAGACCACAACTCTGCCTTGCAACGGGCTTGATTACTGCACCTTATCACACTGCACTGTATTGCAATTTTCTGATTACATATCTGCATCCTTCCATGACTGCAAGTTTACATTGCGTGAACCGA
peak52691	putative enhancer	chr22	32529042	32529242	+	AGGACCGGATCAACTTGCCAGGAGAGATGGCGGTTGGGCATCACATCCCAGAAGTGGGGGCTCAGGGCTCAGGACAGAAGTGACCACCAGATGGCGATGTCCTCCATGCAAATCACCTCCAGCTGGGACTGGCCGGCAGCGACATCAGTTCCCTTCGGTTCAGTCTAAACCACTCCCTGGAGGTAGTTCAATTCGGCCCACGTTTGCTGGATGACCATTGCGTGAACCGA
peak52691_Reversed:	putative enhancer	chr22	32529042	32529242	-	AGGACCGGATCAACTGTCATCCAGCAAACGTGGGCCGAATTGAACTACCTCCAGGGAGTGGTTTAGACTGAACCGAAGGGAACTGATGTCGCTGCCGGCCAGTCCCAGCTGGAGGTGATTTGCATGGAGGACATCGCCATCTGGTGGTCACTTCTGTCCTGAGCCCTGAGCCCCCACTTCTGGGATGTGATGCCCAACCGCCATCTCTCCTGGCACATTGCGTGAACCGA
peak52692	putative enhancer	chr22	32532021	32532221	+	AGGACCGGATCAACTGCTGAGACCCGGAGAGGTAGGGGCTCACAGGGGACAGAGAGACTGCTGGTGCAAGGGAGGAGCTGGCCTTTGGGGGTCAGGGCAGTCCGGGAGCTCTAGGAGACAGGGCCCCTGCTCTTGTGTTTGCAGTTGTACTGTGTCCACCTGGCTTGGGGGCTGGCTCCTGGAGCAGCGGCTCAGTGAATAAACAAATGAGTGCGCATTGCGTGAACCGA
peak52692_Reversed:	putative enhancer	chr22	32532021	32532221	-	AGGACCGGATCAACTCGCACTCATTTGTTTATTCACTGAGCCGCTGCTCCAGGAGCCAGCCCCCAAGCCAGGTGGACACAGTACAACTGCAAACACAAGAGCAGGGGCCCTGTCTCCTAGAGCTCCCGGACTGCCCTGACCCCCAAAGGCCAGCTCCTCCCTTGCACCAGCAGTCTCTCTGTCCCCTGTGAGCCCCTACCTCTCCGGGTCTCAGCCATTGCGTGAACCGA
peak52693	putative enhancer	chr22	32532444	32532644	+	AGGACCGGATCAACTGAACTTCAGGTGTGGTGGCGGCCAGAGGGAAGGCGTTTCCGGGCCTTGAGAGGAGAGCTGTTCTCCAGAGTGGGACTAGGTCTGCTAATGCAGATGCAGCTCTTCCTGCAGGAGCTTCCTGGCCTCTCTGGGGAGGAGAGAGGGGCTGTGTTCATCCTGGACTCCCTCCTCCTACCTCCAAGGCCTGGGTGTGAACACCCCATTGCGTGAACCGA
peak52693_Reversed:	putative enhancer	chr22	32532444	32532644	-	AGGACCGGATCAACTGGGTGTTCACACCCAGGCCTTGGAGGTAGGAGGAGGGAGTCCAGGATGAACACAGCCCCTCTCTCCTCCCCAGAGAGGCCAGGAAGCTCCTGCAGGAAGAGCTGCATCTGCATTAGCAGACCTAGTCCCACTCTGGAGAACAGCTCTCCTCTCAAGGCCCGGAAACGCCTTCCCTCTGGCCGCCACCACACCTGAAGTTCCATTGCGTGAACCGA
peak52694	putative enhancer	chr22	32532713	32532913	+	AGGACCGGATCAACTAGGCAGACATGAGAGACGGGAGGACCGGCTGGCTCCTGTGGTCACCCCAGCCATGTGCTTCCCATTAGCCGCCCACACCCCGGGGAGGGGACGGCCGCAGGGCTCTCCCTCACGTGTCCTGGCCTTGTGTCAGCACCGCCCATGGAAGGAGGGGGCTGGACGCGGCACTGGAGCTGTGAGTGTGGAGATGGGAAGTTATGCATTGCGTGAACCGA
peak52694_Reversed:	putative enhancer	chr22	32532713	32532913	-	AGGACCGGATCAACTCATAACTTCCCATCTCCACACTCACAGCTCCAGTGCCGCGTCCAGCCCCCTCCTTCCATGGGCGGTGCTGACACAAGGCCAGGACACGTGAGGGAGAGCCCTGCGGCCGTCCCCTCCCCGGGGTGTGGGCGGCTAATGGGAAGCACATGGCTGGGGTGACCACAGGAGCCAGCCGGTCCTCCCGTCTCTCATGTCTGCCTCATTGCGTGAACCGA
peak52695	putative enhancer	chr22	32572775	32572975	+	AGGACCGGATCAACTCCCAGGACTTCAGCAACTCCAGCTCGTGTCTTCCACTCCTCTGTTCCCCATCTCACTCTCACTGGCCCTCCTTGGCTCCAGCCAAAGTTATCAGGGCCTTGCGTTGCCACTGCGGGTGTTTGTTTTCAGATGATAGCATTCGAGGGGGCTCGACTCAAGAACACCAACCATGGATAAGGGCTGGAAGCAATGGTGTCCCGCATTGCGTGAACCGA
peak52695_Reversed:	putative enhancer	chr22	32572775	32572975	-	AGGACCGGATCAACTCGGGACACCATTGCTTCCAGCCCTTATCCATGGTTGGTGTTCTTGAGTCGAGCCCCCTCGAATGCTATCATCTGAAAACAAACACCCGCAGTGGCAACGCAAGGCCCTGATAACTTTGGCTGGAGCCAAGGAGGGCCAGTGAGAGTGAGATGGGGAACAGAGGAGTGGAAGACACGAGCTGGAGTTGCTGAAGTCCTGGGCATTGCGTGAACCGA
peak52696	putative enhancer	chr22	32576651	32576851	+	AGGACCGGATCAACTTCCCAAATTCATTCAAGTCTGCCGTTTTTCATATCACTCGACTGCATCCTTATCTCATTCCTCACGGCCTTGCTTCCTGCCTGGGTACAAACCCTTATCATCTCTTCTCTGAACTGCCGCAGTTTCTTCCTAATGGGGCCCTAATCCCCCGCTTCCAACCCCCACCCCTCTCTTCTCTTCACACCACTGCCAGGACGCCTCATTGCGTGAACCGA
peak52696_Reversed:	putative enhancer	chr22	32576651	32576851	-	AGGACCGGATCAACTAGGCGTCCTGGCAGTGGTGTGAAGAGAAGAGAGGGGTGGGGGTTGGAAGCGGGGGATTAGGGCCCCATTAGGAAGAAACTGCGGCAGTTCAGAGAAGAGATGATAAGGGTTTGTACCCAGGCAGGAAGCAAGGCCGTGAGGAATGAGATAAGGATGCAGTCGAGTGATATGAAAAACGGCAGACTTGAATGAATTTGGGACATTGCGTGAACCGA
peak52697	putative enhancer	chr22	32622106	32622306	+	AGGACCGGATCAACTGCACAGCTGGGCTGGATTAGTCCAGCTTCGTAAATAGCTTTCGAAAACCAGCCGACTGGAAAAGTCCACTTTGTCCTGGAGAATGCACAAAGGCCCCACCCACATTCATCACTGTCCGCTGCCCTGTCTCCCCAACCCTGACCTCTCTATCTTGTGGCCCATCTCCACCTCCTCCTCTGGGCCTCAGTTGAAAAGAAAATCATTGCGTGAACCGA
peak52697_Reversed:	putative enhancer	chr22	32622106	32622306	-	AGGACCGGATCAACTATTTTCTTTTCAACTGAGGCCCAGAGGAGGAGGTGGAGATGGGCCACAAGATAGAGAGGTCAGGGTTGGGGAGACAGGGCAGCGGACAGTGATGAATGTGGGTGGGGCCTTTGTGCATTCTCCAGGACAAAGTGGACTTTTCCAGTCGGCTGGTTTTCGAAAGCTATTTACGAAGCTGGACTAATCCAGCCCAGCTGTGCCATTGCGTGAACCGA
peak52698	putative enhancer	chr22	32649582	32649782	+	AGGACCGGATCAACTACCACGGAAGAATGGGGTGGTGGGAGGCGGAACACAACAAAACTAGCTTCGCGGCTGGGCCCAAGGCTGGTCCCATCTAGAGTCATCTTTGAGACCACAAGAGCCAACATCATAAATCTAGAATTGTGACAACACAGGATGACTCAGGCAGGGGGTGGCCGGACAGGGAAGCCCTGGTGAGGGGCTGGTTGGTTATAAAACATTGCGTGAACCGA
peak52698_Reversed:	putative enhancer	chr22	32649582	32649782	-	AGGACCGGATCAACTTTTTATAACCAACCAGCCCCTCACCAGGGCTTCCCTGTCCGGCCACCCCCTGCCTGAGTCATCCTGTGTTGTCACAATTCTAGATTTATGATGTTGGCTCTTGTGGTCTCAAAGATGACTCTAGATGGGACCAGCCTTGGGCCCAGCCGCGAAGCTAGTTTTGTTGTGTTCCGCCTCCCACCACCCCATTCTTCCGTGGTCATTGCGTGAACCGA
peak52699	putative enhancer	chr22	32651019	32651219	+	AGGACCGGATCAACTCCAAGTCCTCATGGGTGGGAGGGACTGGGGAGAAGAAATTGGAGATCTTGGCCAACTGTGAGGGGTCTGAGGAGTAGAGATGGAAGAGCACAGAAGGCCAAGAAGACAGACAAGGGCTCTGTATTGTGAGATAAGACTCCCTTCTTGGGACCTCACTAAGGAGGTCAGTGAGTCTACTAAACACACTGCTCTTGGTAGGACATTGCGTGAACCGA
peak52699_Reversed:	putative enhancer	chr22	32651019	32651219	-	AGGACCGGATCAACTTCCTACCAAGAGCAGTGTGTTTAGTAGACTCACTGACCTCCTTAGTGAGGTCCCAAGAAGGGAGTCTTATCTCACAATACAGAGCCCTTGTCTGTCTTCTTGGCCTTCTGTGCTCTTCCATCTCTACTCCTCAGACCCCTCACAGTTGGCCAAGATCTCCAATTTCTTCTCCCCAGTCCCTCCCACCCATGAGGACTTGGCATTGCGTGAACCGA
peak527	putative enhancer	chr1	9719169	9719369	+	AGGACCGGATCAACTCAGGTAGTGCCCTGGGATGGAAGGACAAGCACAGTGTCATCCCTGGAGCAGAAAAGCCTGAGTCAGCGGCTGGCCGGGAGGCGTAGTGGCTGGGTGCTGAGTCACGGTCCCAGGATATGGCTCCCCTCGGAGCTGACTCACTCCGAGCTGAGCTGGGCTGGCCTCTGGGGCTGGGCTGTCTGTTTGGGGATTTCTCAAGACATTGCGTGAACCGA
peak527_Reversed:	putative enhancer	chr1	9719169	9719369	-	AGGACCGGATCAACTTCTTGAGAAATCCCCAAACAGACAGCCCAGCCCCAGAGGCCAGCCCAGCTCAGCTCGGAGTGAGTCAGCTCCGAGGGGAGCCATATCCTGGGACCGTGACTCAGCACCCAGCCACTACGCCTCCCGGCCAGCCGCTGACTCAGGCTTTTCTGCTCCAGGGATGACACTGTGCTTGTCCTTCCATCCCAGGGCACTACCTGCATTGCGTGAACCGA
peak5270	putative enhancer	chr1	117472872	117473072	+	AGGACCGGATCAACTGTGTGGCTCAAGACAGTGCTTCCAGTGTGGCCCAGGAAAGCCAAAAGATTGGTGGACAACCCTGCTGTAGAGGTCAGTCCTCCATTCTCTCTTCTCTCCAGTGTCATAGTTTTAAATACCATTTACATGCTGGCATCTCTCAAATCTAGAACTCTAGTCCTCACCTTGTCCTTGGCCTCTGTACTCATATATCCAATTATCATTGCGTGAACCGA
peak5270_Reversed:	putative enhancer	chr1	117472872	117473072	-	AGGACCGGATCAACTATAATTGGATATATGAGTACAGAGGCCAAGGACAAGGTGAGGACTAGAGTTCTAGATTTGAGAGATGCCAGCATGTAAATGGTATTTAAAACTATGACACTGGAGAGAAGAGAGAATGGAGGACTGACCTCTACAGCAGGGTTGTCCACCAATCTTTTGGCTTTCCTGGGCCACACTGGAAGCACTGTCTTGAGCCACACCATTGCGTGAACCGA
peak52700	putative enhancer	chr22	32660324	32660524	+	AGGACCGGATCAACTGGTTTCTTTGGGGCATGGCTTCCAGGTCAGTGCGTCTCTGACACTTGCCCCAGGTGCAGCAAAGTTGCGAAATGGACACGGCTCCGTGTGCCCACCAGATGGCGGCATTCTAGCATATTCCCTAACAGCTGGGGTCATTGAGAAACAGCACCCTGTGTTGGTGGAGGGAAGAGACCACTTCCTCTCTAATCCAGGGCCCACATTGCGTGAACCGA
peak52700_Reversed:	putative enhancer	chr22	32660324	32660524	-	AGGACCGGATCAACTTGGGCCCTGGATTAGAGAGGAAGTGGTCTCTTCCCTCCACCAACACAGGGTGCTGTTTCTCAATGACCCCAGCTGTTAGGGAATATGCTAGAATGCCGCCATCTGGTGGGCACACGGAGCCGTGTCCATTTCGCAACTTTGCTGCACCTGGGGCAAGTGTCAGAGACGCACTGACCTGGAAGCCATGCCCCAAAGAAACCCATTGCGTGAACCGA
peak52701	putative enhancer	chr22	32693200	32693400	+	AGGACCGGATCAACTTGTCAGTATCACTACCCTTGTGCTGTGCGGCCATGATGAAGTAAAATCAAGCCCCGTGACACCACCACTGTCGATCTGATAACAGATGGCTGCTAAGTGACTCACAGGCAGGTAGTGTAGAGAGCGTGGGTACAGTGGACAAAGCATGATGCATGTTTTTGGGAGAACAGAGCTGGACAGGACGAGATTTCGTCGTGCTACATTGCGTGAACCGA
peak52701_Reversed:	putative enhancer	chr22	32693200	32693400	-	AGGACCGGATCAACTTAGCACGACGAAATCTCGTCCTGTCCAGCTCTGTTCTCCCAAAAACATGCATCATGCTTTGTCCACTGTACCCACGCTCTCTACACTACCTGCCTGTGAGTCACTTAGCAGCCATCTGTTATCAGATCGACAGTGGTGGTGTCACGGGGCTTGATTTTACTTCATCATGGCCGCACAGCACAAGGGTAGTGATACTGACACATTGCGTGAACCGA
peak52702	putative enhancer	chr22	32695639	32695839	+	AGGACCGGATCAACTGCTGCAAGGCTGACTGCTGCTCCCTTTCTCTTCCACCTCACCTCTAAGACATTTAAGCAATGGAGGTCAGGGTTTGTACTACTGGCTATCCACATAGTGCCTTCCTATCCACAGCCCTGTCTCCCTTGCCCTTTGCCTTATAGAAATGAGTCACTACAGGGAACTTTACTCTTCTATGACTCACCTACCTCTCTTTTCCTCATTGCGTGAACCGA
peak52702_Reversed:	putative enhancer	chr22	32695639	32695839	-	AGGACCGGATCAACTAGGAAAAGAGAGGTAGGTGAGTCATAGAAGAGTAAAGTTCCCTGTAGTGACTCATTTCTATAAGGCAAAGGGCAAGGGAGACAGGGCTGTGGATAGGAAGGCACTATGTGGATAGCCAGTAGTACAAACCCTGACCTCCATTGCTTAAATGTCTTAGAGGTGAGGTGGAAGAGAAAGGGAGCAGCAGTCAGCCTTGCAGCCATTGCGTGAACCGA
peak52703	putative enhancer	chr22	32764835	32765035	+	AGGACCGGATCAACTCCTCTGCCATCTGTCCTCATTCTGATTCATGGACATTCTTCCTCCCTCATAGTCTCTCTCCTCAAAGCTCTTAAGTAGGTTGTGAAATCATGACTGAGCCGATTGACATCATCTCCTTATTTGGGAGGCAGGAAGTTGTTCCCCACCCCCACCCTCTTGTCCTTCCAGGGCCCCATCCTGCGCCCCCACCCCACCCCACTCATTGCGTGAACCGA
peak52703_Reversed:	putative enhancer	chr22	32764835	32765035	-	AGGACCGGATCAACTAGTGGGGTGGGGTGGGGGCGCAGGATGGGGCCCTGGAAGGACAAGAGGGTGGGGGTGGGGAACAACTTCCTGCCTCCCAAATAAGGAGATGATGTCAATCGGCTCAGTCATGATTTCACAACCTACTTAAGAGCTTTGAGGAGAGAGACTATGAGGGAGGAAGAATGTCCATGAATCAGAATGAGGACAGATGGCAGAGGCATTGCGTGAACCGA
peak52704	putative enhancer	chr22	32776077	32776277	+	AGGACCGGATCAACTGGTGCCCTCACAGAGGACGAGGCCAGGCAGATGGCAGCAGAGGTCAGAGCTTTGTGTCCACAAGCCAAGGAACTTGGACAGTCATCAGAAACAGGAAAGGATCTCCCCTAGAGCCTCTAGAGGGAGCACAACCCTGGCGACACCCTTTTTTTTTCAGCCCATTGAGACCAGTTTGGGACTTCTGGCCTCCAGAAATGTGACATTGCGTGAACCGA
peak52704_Reversed:	putative enhancer	chr22	32776077	32776277	-	AGGACCGGATCAACTTCACATTTCTGGAGGCCAGAAGTCCCAAACTGGTCTCAATGGGCTGAAAAAAAAAGGGTGTCGCCAGGGTTGTGCTCCCTCTAGAGGCTCTAGGGGAGATCCTTTCCTGTTTCTGATGACTGTCCAAGTTCCTTGGCTTGTGGACACAAAGCTCTGACCTCTGCTGCCATCTGCCTGGCCTCGTCCTCTGTGAGGGCACCCATTGCGTGAACCGA
peak52705	putative enhancer	chr22	32797049	32797249	+	AGGACCGGATCAACTACTCAAAGGCACCCGCACCCCACCGATGAGTGTGGAATTGTGCTCTCCCGCCCTCGCAGTGAGACGACCGACCAGGACTGCAGGCTGAGCAAATGGGTGTTCTCTGGCTTATAGCGCCCCCTAGCACCAGCCAGCGGGATAGAGCTCCGTGAACTCTCCAAGGAGCCACCACCTGCCTGTCTGAATGCTGGAAAGGGGTCCATTGCGTGAACCGA
peak52705_Reversed:	putative enhancer	chr22	32797049	32797249	-	AGGACCGGATCAACTGACCCCTTTCCAGCATTCAGACAGGCAGGTGGTGGCTCCTTGGAGAGTTCACGGAGCTCTATCCCGCTGGCTGGTGCTAGGGGGCGCTATAAGCCAGAGAACACCCATTTGCTCAGCCTGCAGTCCTGGTCGGTCGTCTCACTGCGAGGGCGGGAGAGCACAATTCCACACTCATCGGTGGGGTGCGGGTGCCTTTGAGTCATTGCGTGAACCGA
peak52706	putative enhancer	chr22	32823120	32823320	+	AGGACCGGATCAACTACAATGGTGGGAAAGCAAGGACTCAAGTGACCCTTGCTTTTGGGTCTAGAGCATCATGTAGGAAGCCAGCACAGCCCATCCCTTTCCTAGGCGCCACCTTCTGGCTCCTGGTGGGACTTGTAAGTCCCGTGGTCAGTTACCTGATTGCTCTTACGGACCTGACGCTGGAAATCCTCTCTCTCCAAGGTCCCTGCAGGAGACATTGCGTGAACCGA
peak52706_Reversed:	putative enhancer	chr22	32823120	32823320	-	AGGACCGGATCAACTTCTCCTGCAGGGACCTTGGAGAGAGAGGATTTCCAGCGTCAGGTCCGTAAGAGCAATCAGGTAACTGACCACGGGACTTACAAGTCCCACCAGGAGCCAGAAGGTGGCGCCTAGGAAAGGGATGGGCTGTGCTGGCTTCCTACATGATGCTCTAGACCCAAAAGCAAGGGTCACTTGAGTCCTTGCTTTCCCACCATTGTCATTGCGTGAACCGA
peak52707	putative enhancer	chr22	32873707	32873907	+	AGGACCGGATCAACTCTACACTGAAGTAATATAAGCTGGGCTGATGGGAGACCATTTTCCTGTTACATGAAGAAATCCCATTTGTAGCAGAAGTACCAGCTGGGAAAAGAGATAAGGAGGGAGGCAAGACACCTGTCAACATTAGATGAGTCGGCCAAATGCAGTGGCTCATGCTTGTAATCCCAGCATTTTGGGAGGCCAAGGTGGGCGGATCACATTGCGTGAACCGA
peak52707_Reversed:	putative enhancer	chr22	32873707	32873907	-	AGGACCGGATCAACTTGATCCGCCCACCTTGGCCTCCCAAAATGCTGGGATTACAAGCATGAGCCACTGCATTTGGCCGACTCATCTAATGTTGACAGGTGTCTTGCCTCCCTCCTTATCTCTTTTCCCAGCTGGTACTTCTGCTACAAATGGGATTTCTTCATGTAACAGGAAAATGGTCTCCCATCAGCCCAGCTTATATTACTTCAGTGTAGCATTGCGTGAACCGA
peak52708	putative enhancer	chr22	32881102	32881302	+	AGGACCGGATCAACTGGCTGCTGCTCGGGGAAGGGGAACATTATTCATCGGAGAGATAAGGCAGCTGATGAGAGATGGGCCTCAGAGCAGCTGTTCCTCGGCAGCGGCTGGAACGGATGCTGGGGCAGTGGAGTGGAGGAGAGAGGAGTGGGGGAAGGGGAAAGCCCATTTTGAGATGAAAAATGATGGTACTGCCGAGGGGTGATGGGAGAGCACATTGCGTGAACCGA
peak52708_Reversed:	putative enhancer	chr22	32881102	32881302	-	AGGACCGGATCAACTTGCTCTCCCATCACCCCTCGGCAGTACCATCATTTTTCATCTCAAAATGGGCTTTCCCCTTCCCCCACTCCTCTCTCCTCCACTCCACTGCCCCAGCATCCGTTCCAGCCGCTGCCGAGGAACAGCTGCTCTGAGGCCCATCTCTCATCAGCTGCCTTATCTCTCCGATGAATAATGTTCCCCTTCCCCGAGCAGCAGCCCATTGCGTGAACCGA
peak52709	putative enhancer	chr22	32881298	32881498	+	AGGACCGGATCAACTAGCACATTTCAAACCCAGGCCAGGCGCTAATATGTACTTATACCCAAGGCCTTCCCCACACATATCTCTGTCTGACAGGCCACATCTGTGCTCTGTCGGGTTAACTATTGAACTAGTCAGAGGGCTCACTTATCAGCTCGCTCAGCAGGAAATATCTGCCTGGTAGGGCACCCCCTCCCAAGCTGCTTCCTCAGTGCAAGCATTGCGTGAACCGA
peak52709_Reversed:	putative enhancer	chr22	32881298	32881498	-	AGGACCGGATCAACTCTTGCACTGAGGAAGCAGCTTGGGAGGGGGTGCCCTACCAGGCAGATATTTCCTGCTGAGCGAGCTGATAAGTGAGCCCTCTGACTAGTTCAATAGTTAACCCGACAGAGCACAGATGTGGCCTGTCAGACAGAGATATGTGTGGGGAAGGCCTTGGGTATAAGTACATATTAGCGCCTGGCCTGGGTTTGAAATGTGCTCATTGCGTGAACCGA
peak5271	putative enhancer	chr1	117473177	117473377	+	AGGACCGGATCAACTCCAGTCTTTCTCATTTCAGTTAATGGCAGGTCTATTCTTGCTCATGCCATAAATCTTGTTGTCATCCTTTACTTCTTTATCTCACACCCCACTCCAGTTTCTCAGCAAATTCTGTTCTGTCTGCCTTTGAAATATGTCTAGAATTCAATTGCCACTACCCTGAGCCAAGTCACCATCTCTTGCCTGGATTGTTATAATAACATTGCGTGAACCGA
peak5271_Reversed:	putative enhancer	chr1	117473177	117473377	-	AGGACCGGATCAACTTTATTATAACAATCCAGGCAAGAGATGGTGACTTGGCTCAGGGTAGTGGCAATTGAATTCTAGACATATTTCAAAGGCAGACAGAACAGAATTTGCTGAGAAACTGGAGTGGGGTGTGAGATAAAGAAGTAAAGGATGACAACAAGATTTATGGCATGAGCAAGAATAGACCTGCCATTAACTGAAATGAGAAAGACTGGCATTGCGTGAACCGA
peak52710	putative enhancer	chr22	32882057	32882257	+	AGGACCGGATCAACTAAAAAAAAAAAGGAACCTCGAGGGTTTCCTGGGAGACAGGGGAGGGCAGGATGTGACGTCTGTCTGTGACGGGACCTGGGCTGTCAGGTGAAACGCCTGATGGTCTTCCCTGACAAGCTGCGGCTGCCTCTCCAGCCTCCTCCCCTGCCCATCGGTCAGGTCATCTTCCTTTCTGACCACATCAGAGGGTTTCCTCAGAACATTGCGTGAACCGA
peak52710_Reversed:	putative enhancer	chr22	32882057	32882257	-	AGGACCGGATCAACTTTCTGAGGAAACCCTCTGATGTGGTCAGAAAGGAAGATGACCTGACCGATGGGCAGGGGAGGAGGCTGGAGAGGCAGCCGCAGCTTGTCAGGGAAGACCATCAGGCGTTTCACCTGACAGCCCAGGTCCCGTCACAGACAGACGTCACATCCTGCCCTCCCCTGTCTCCCAGGAAACCCTCGAGGTTCCTTTTTTTTTTTCATTGCGTGAACCGA
peak52711	putative enhancer	chr22	32887013	32887213	+	AGGACCGGATCAACTAGTCTCAGTCTTGCTCCCAGATGTATTCTTGTTCTCCCTTGCTTTGAAGTAACAAGCTGCCATGTTATAGAAAGACCCATGGAAAGGCCCACATGACTCATGCTTGTAATCCCAGTACTTTGGGAGGTCAAGGTGGGAGGATCGCTTGAGTTCAGGAGTTCAAGACCAGCCTGGGCAACATAGTGAGACCTCATCTCTACCATTGCGTGAACCGA
peak52711_Reversed:	putative enhancer	chr22	32887013	32887213	-	AGGACCGGATCAACTGTAGAGATGAGGTCTCACTATGTTGCCCAGGCTGGTCTTGAACTCCTGAACTCAAGCGATCCTCCCACCTTGACCTCCCAAAGTACTGGGATTACAAGCATGAGTCATGTGGGCCTTTCCATGGGTCTTTCTATAACATGGCAGCTTGTTACTTCAAAGCAAGGGAGAACAAGAATACATCTGGGAGCAAGACTGAGACTCATTGCGTGAACCGA
peak52712	putative enhancer	chr22	32887374	32887574	+	AGGACCGGATCAACTCAGAAAAGAAAAAAAAAAAAGAACTGTGTGCAACTTCCCGCTGATAACCAGCAAGAAGCCAAGGCCCTTAATCTCACAGTCACAAGAAAAATGACTTGTGCCAACAACCCAAGCGAGCTTGGAAGTGGTTCCATTGCCAGTTGAGCTTCCAGATAAGAACTGAGCCCCAGATGACAATCTTGATGTCAGTCTTACAGAAGCATTGCGTGAACCGA
peak52712_Reversed:	putative enhancer	chr22	32887374	32887574	-	AGGACCGGATCAACTCTTCTGTAAGACTGACATCAAGATTGTCATCTGGGGCTCAGTTCTTATCTGGAAGCTCAACTGGCAATGGAACCACTTCCAAGCTCGCTTGGGTTGTTGGCACAAGTCATTTTTCTTGTGACTGTGAGATTAAGGGCCTTGGCTTCTTGCTGGTTATCAGCGGGAAGTTGCACACAGTTCTTTTTTTTTTTTCTTTTCTGCATTGCGTGAACCGA
peak52713	putative enhancer	chr22	32897529	32897729	+	AGGACCGGATCAACTCGTGGAGTCAGACCTGGATTCAGAGGGTTAAGAACACAGGGTCTATAGCTAGATGATCTAGGTTCAGATCCTGACTCAGCCACTTCTTAGCTTTATCACCTCAGGCAAGTTACTTTCATGGTCTGTGACTCAGATTCCTTGTGGAAAATGAAGATCATAATAGCGCTTACCTCACAGAGTTGTTAAGAGGATTTAAGTGACATTGCGTGAACCGA
peak52713_Reversed:	putative enhancer	chr22	32897529	32897729	-	AGGACCGGATCAACTTCACTTAAATCCTCTTAACAACTCTGTGAGGTAAGCGCTATTATGATCTTCATTTTCCACAAGGAATCTGAGTCACAGACCATGAAAGTAACTTGCCTGAGGTGATAAAGCTAAGAAGTGGCTGAGTCAGGATCTGAACCTAGATCATCTAGCTATAGACCCTGTGTTCTTAACCCTCTGAATCCAGGTCTGACTCCACGCATTGCGTGAACCGA
peak52714	putative enhancer	chr22	32904127	32904327	+	AGGACCGGATCAACTATAAATTATGGCAGAGATATTTGGCCAAGCTTGTTTCCTTTTCCACCTGGGTATCCCCATCTGGACTACATTTCCCAGCAGGCCTTGTGGTTGAGTGTGGGCATGTGACAGAGTTCTGGCCAATGGGATGAATGGAATGCTAGTGATACTGCAATATGGCTCTGCGAGGCCTGGCCCATAAAAATCTTTCCAAGCAGTCTCATTGCGTGAACCGA
peak52714_Reversed:	putative enhancer	chr22	32904127	32904327	-	AGGACCGGATCAACTAGACTGCTTGGAAAGATTTTTATGGGCCAGGCCTCGCAGAGCCATATTGCAGTATCACTAGCATTCCATTCATCCCATTGGCCAGAACTCTGTCACATGCCCACACTCAACCACAAGGCCTGCTGGGAAATGTAGTCCAGATGGGGATACCCAGGTGGAAAAGGAAACAAGCTTGGCCAAATATCTCTGCCATAATTTATCATTGCGTGAACCGA
peak52715	putative enhancer	chr22	32916096	32916296	+	AGGACCGGATCAACTGCTGAGACCACATGGCTGTGAGGAAGCTCAATAGCCACGTGAAGGAGCACCAAGGCAACAGACTGAATGTGAAGTTTACTTGGACCTTCCAGCCCAGCCAAGCCACAAGCTGAATGCAGTCAAGTGAGTCATCCCAGGCAACACTGCATGGAGCAGAAGAACCACCCAGCTAAGCCCTGCCCAAATTCCTGGCCCACAGACATTGCGTGAACCGA
peak52715_Reversed:	putative enhancer	chr22	32916096	32916296	-	AGGACCGGATCAACTTCTGTGGGCCAGGAATTTGGGCAGGGCTTAGCTGGGTGGTTCTTCTGCTCCATGCAGTGTTGCCTGGGATGACTCACTTGACTGCATTCAGCTTGTGGCTTGGCTGGGCTGGAAGGTCCAAGTAAACTTCACATTCAGTCTGTTGCCTTGGTGCTCCTTCACGTGGCTATTGAGCTTCCTCACAGCCATGTGGTCTCAGCCATTGCGTGAACCGA
peak52716	putative enhancer	chr22	32926742	32926942	+	AGGACCGGATCAACTTTTAATGTAATTATTGGTATACATACACTGGTGACACAAATATTTAACAACTCCCAGAGTACTTTGTGGGGTTTGCAGTTCTCACAAATGACCATGAGAGGGCGAATCCAGAAGATGCACAGGCATTTATAGCCTTGAAGAGACAGGAGAAACCAAGCATTCACTCTCTGGGGTTCCACTACTACTTCTGAGGTTCTTCCCATTGCGTGAACCGA
peak52716_Reversed:	putative enhancer	chr22	32926742	32926942	-	AGGACCGGATCAACTGGAAGAACCTCAGAAGTAGTAGTGGAACCCCAGAGAGTGAATGCTTGGTTTCTCCTGTCTCTTCAAGGCTATAAATGCCTGTGCATCTTCTGGATTCGCCCTCTCATGGTCATTTGTGAGAACTGCAAACCCCACAAAGTACTCTGGGAGTTGTTAAATATTTGTGTCACCAGTGTATGTATACCAATAATTACATTAAACATTGCGTGAACCGA
peak52717	putative enhancer	chr22	32951223	32951423	+	AGGACCGGATCAACTCACACTGTCAAACACACCAAGCAAGCTCCAGCCTCCTGTCCCCACCACCAAAGGGCTTCCCTGAGCCAGCAGCATGGCTGCCTTCCTCAGGCCATTCAGAGTCCCTCTCAGTGGCGCCCCCAGCTGCATCCTCCCTGCAAAGCACCCTGCTGGGTTCCACAGCCAATTTCCTTGCTTATTCTTCCCTAAAGCACTCATCCCATTGCGTGAACCGA
peak52717_Reversed:	putative enhancer	chr22	32951223	32951423	-	AGGACCGGATCAACTGGATGAGTGCTTTAGGGAAGAATAAGCAAGGAAATTGGCTGTGGAACCCAGCAGGGTGCTTTGCAGGGAGGATGCAGCTGGGGGCGCCACTGAGAGGGACTCTGAATGGCCTGAGGAAGGCAGCCATGCTGCTGGCTCAGGGAAGCCCTTTGGTGGTGGGGACAGGAGGCTGGAGCTTGCTTGGTGTGTTTGACAGTGTGCATTGCGTGAACCGA
peak52718	putative enhancer	chr22	32986099	32986299	+	AGGACCGGATCAACTTATCCAGCACAATGAGCTAGGGCACAGGACAACAGGCTTAACAAATGTTCGCTGACCGGGTAAGGAAATACTGTCTGTAGGCCGGCCTTTCCTGGAGACACTTGACTGCCATCTACTGGCACACCATTGTAATACAGTCACAGGTCTACAGCCACTGCGATGTGGGGGTGTGTACGAGGCCAACCTTCGCAACTGGCATTCATTGCGTGAACCGA
peak52718_Reversed:	putative enhancer	chr22	32986099	32986299	-	AGGACCGGATCAACTAATGCCAGTTGCGAAGGTTGGCCTCGTACACACCCCCACATCGCAGTGGCTGTAGACCTGTGACTGTATTACAATGGTGTGCCAGTAGATGGCAGTCAAGTGTCTCCAGGAAAGGCCGGCCTACAGACAGTATTTCCTTACCCGGTCAGCGAACATTTGTTAAGCCTGTTGTCCTGTGCCCTAGCTCATTGTGCTGGATACATTGCGTGAACCGA
peak52719	putative enhancer	chr22	33000768	33000968	+	AGGACCGGATCAACTTTCCTCCCCTGGGAGACAGCTCACACAGTGCAGGAGGGGCTGGGGAGGGGGCTGGCCCAGAGGCACCAGACTCTGCAGAACCACCCAGGCATTGTGGGGCTGCCCTGCCACCTGCTGGCCGCTCCTGGTGGCAGGGGACAGGCATTTTTCCGGGATTCTTCAGGACAGGACCGAGACTCTAAGGCAGTCAGCATCAATTTCATTGCGTGAACCGA
peak52719_Reversed:	putative enhancer	chr22	33000768	33000968	-	AGGACCGGATCAACTAAATTGATGCTGACTGCCTTAGAGTCTCGGTCCTGTCCTGAAGAATCCCGGAAAAATGCCTGTCCCCTGCCACCAGGAGCGGCCAGCAGGTGGCAGGGCAGCCCCACAATGCCTGGGTGGTTCTGCAGAGTCTGGTGCCTCTGGGCCAGCCCCCTCCCCAGCCCCTCCTGCACTGTGTGAGCTGTCTCCCAGGGGAGGAACATTGCGTGAACCGA
peak5272	putative enhancer	chr1	117473523	117473723	+	AGGACCGGATCAACTAGTCCTTTTGGGGCCCTGTGATCTGGTTCTTATTATCTCTTTTCCTTCATTTATTCTTCTCCAACTACATTGGCCTTCTGTCACTTGTTGAATCCATTAGGCACTTCACCACCACAGAGCTATTGCAGCCACTACTCCCTTTGCTTGGAATGATTTTTCGAGAGATATTCACATAGCTCAATCCCTCACTTTCTTCAGGTCATTGCGTGAACCGA
peak5272_Reversed:	putative enhancer	chr1	117473523	117473723	-	AGGACCGGATCAACTACCTGAAGAAAGTGAGGGATTGAGCTATGTGAATATCTCTCGAAAAATCATTCCAAGCAAAGGGAGTAGTGGCTGCAATAGCTCTGTGGTGGTGAAGTGCCTAATGGATTCAACAAGTGACAGAAGGCCAATGTAGTTGGAGAAGAATAAATGAAGGAAAAGAGATAATAAGAACCAGATCACAGGGCCCCAAAAGGACTCATTGCGTGAACCGA
peak52720	putative enhancer	chr22	33014737	33014937	+	AGGACCGGATCAACTCCATTGCACTCAAGCCTGGGCAACAACAGCAAAACTCTGTCTCAAAAAAGCCAGCTTCGCAGTCGAAGGACAAGAGTCGTAGAAGCGGTCGAGGCTTTTACGGCTCCGGCGTGCCGGAAAGTGCGTGAGTGGAAGGTGCTTGAGTGCCGCCGCCGGGGAGTTTTGTTCCGTTTCCGGGATCCTGGGGTCTGGAGGCAAAGCATTGCGTGAACCGA
peak52720_Reversed:	putative enhancer	chr22	33014737	33014937	-	AGGACCGGATCAACTCTTTGCCTCCAGACCCCAGGATCCCGGAAACGGAACAAAACTCCCCGGCGGCGGCACTCAAGCACCTTCCACTCACGCACTTTCCGGCACGCCGGAGCCGTAAAAGCCTCGACCGCTTCTACGACTCTTGTCCTTCGACTGCGAAGCTGGCTTTTTTGAGACAGAGTTTTGCTGTTGTTGCCCAGGCTTGAGTGCAATGGCATTGCGTGAACCGA
peak52721	putative enhancer	chr22	33015044	33015244	+	AGGACCGGATCAACTCCCGTCTCTACTAAAAGTACAAAAAAATTAGCCGGGCGTGGTGGCGGGCGCCTGTAGTCCCAGTTACTGGGGAGGCTGAGGCAGGAGAATGGAGTGAACCCGGGGGGCGGAGGTTGCAGTGAGCCGAGATGGCGCCACAGCACTCCAGCCTGGGCGACAGAGTGAGACTCCGTCTCAAAAAAAAAAAAAAAAAAAAAACTCATTGCGTGAACCGA
peak52721_Reversed:	putative enhancer	chr22	33015044	33015244	-	AGGACCGGATCAACTAGTTTTTTTTTTTTTTTTTTTTTTGAGACGGAGTCTCACTCTGTCGCCCAGGCTGGAGTGCTGTGGCGCCATCTCGGCTCACTGCAACCTCCGCCCCCCGGGTTCACTCCATTCTCCTGCCTCAGCCTCCCCAGTAACTGGGACTACAGGCGCCCGCCACCACGCCCGGCTAATTTTTTTGTACTTTTAGTAGAGACGGGCATTGCGTGAACCGA
peak52722	putative enhancer	chr22	33049212	33049412	+	AGGACCGGATCAACTAGATAATCAAGAAATGTTAGCTCTAGAAAGGAAGTTACAGATTGCCAAGTTCCACTCCTTGCCAGGGCTTCAATGATGACAGGGCCTTGGAAGGTGGGCTCCCCCTGCTGGACAACTCCACTACCAGCACGTTCTTCCTCTATCTGCTATCGGCTTTTCTCCAAATTCCACTGCTGCAGCTAGCTTTGCCCTCCAGCCCTCATTGCGTGAACCGA
peak52722_Reversed:	putative enhancer	chr22	33049212	33049412	-	AGGACCGGATCAACTAGGGCTGGAGGGCAAAGCTAGCTGCAGCAGTGGAATTTGGAGAAAAGCCGATAGCAGATAGAGGAAGAACGTGCTGGTAGTGGAGTTGTCCAGCAGGGGGAGCCCACCTTCCAAGGCCCTGTCATCATTGAAGCCCTGGCAAGGAGTGGAACTTGGCAATCTGTAACTTCCTTTCTAGAGCTAACATTTCTTGATTATCTCATTGCGTGAACCGA
peak52723	putative enhancer	chr22	33203304	33203504	+	AGGACCGGATCAACTTACTGCAAGACAGCCTCGTGCAGGATAATTCGAGCCTGATCTCCCAGGAGAATGCCGGGAACCAGGCTTGTGAATTAGCCTTTCCCCTTGGTGGGTGGACACTGCCACCCTGTGTTCAGATACTGGGAACCACTGAGCGGTGATCCTTTCCTCTGGCTCCTCAACTTCATAGTGCTTAGTCGATTCCCAGGTGTGCCCACCATTGCGTGAACCGA
peak52723_Reversed:	putative enhancer	chr22	33203304	33203504	-	AGGACCGGATCAACTGTGGGCACACCTGGGAATCGACTAAGCACTATGAAGTTGAGGAGCCAGAGGAAAGGATCACCGCTCAGTGGTTCCCAGTATCTGAACACAGGGTGGCAGTGTCCACCCACCAAGGGGAAAGGCTAATTCACAAGCCTGGTTCCCGGCATTCTCCTGGGAGATCAGGCTCGAATTATCCTGCACGAGGCTGTCTTGCAGTACATTGCGTGAACCGA
peak52724	putative enhancer	chr22	33210221	33210421	+	AGGACCGGATCAACTCGCCCTCCCGGCCTCCACAGGCCTTTGGGGCGTGTATCCTTGTCCTCTTTGCCCTCCACAGAGCATGGTCTGGCAGATAGACGGGGGTGGCACAAGGGTGACATCTAGTGGTTTAAAAAATGAAGTTAGCGTCTTAATGGTCCCATTCTCTGAAAAATGGCAAGAGAACGACACCGGCGGAACCTGGTCTGTGTGCCGCCCATTGCGTGAACCGA
peak52724_Reversed:	putative enhancer	chr22	33210221	33210421	-	AGGACCGGATCAACTGGCGGCACACAGACCAGGTTCCGCCGGTGTCGTTCTCTTGCCATTTTTCAGAGAATGGGACCATTAAGACGCTAACTTCATTTTTTAAACCACTAGATGTCACCCTTGTGCCACCCCCGTCTATCTGCCAGACCATGCTCTGTGGAGGGCAAAGAGGACAAGGATACACGCCCCAAAGGCCTGTGGAGGCCGGGAGGGCGCATTGCGTGAACCGA
peak52725	putative enhancer	chr22	33274309	33274509	+	AGGACCGGATCAACTATAAATAAAAACAAACCGAAAAAGCATGGCTCAATTTTGAATTTGAAGGCCGGGCCCCAAACAGCGAGTGGCACTTCCCCTACAGCATGTCTCCCCCTAGTGGTGGGCTTCTTGGTGCTAGCTGTTGTTCTCGGCTGTGAGATATTTCAGGGCAGCAAAGCCGTAGCGGCGGGACATGTCCTGCTGAAACTCTTCCTTGACATTGCGTGAACCGA
peak52725_Reversed:	putative enhancer	chr22	33274309	33274509	-	AGGACCGGATCAACTTCAAGGAAGAGTTTCAGCAGGACATGTCCCGCCGCTACGGCTTTGCTGCCCTGAAATATCTCACAGCCGAGAACAACAGCTAGCACCAAGAAGCCCACCACTAGGGGGAGACATGCTGTAGGGGAAGTGCCACTCGCTGTTTGGGGCCCGGCCTTCAAATTCAAAATTGAGCCATGCTTTTTCGGTTTGTTTTTATTTATCATTGCGTGAACCGA
peak52726	putative enhancer	chr22	33302107	33302307	+	AGGACCGGATCAACTATCTATCTGTTCCCTTGGGAGCCTGTCATCCCGGAAGCTGCCCAAGTTTCAGAATCTGCAGGCATCAGAGGCTGCAAGCCCCGTCTGGCCACATGGGGGCACCCTGGCTCCACACACTGGATTCTAAGACCCAGCAGGCACTGGCACAGGCGCTGGGGCTGGAGGGAGTGCTCCATTTCTGCAGCCTGGTGGGTCAGGGGCATTGCGTGAACCGA
peak52726_Reversed:	putative enhancer	chr22	33302107	33302307	-	AGGACCGGATCAACTCCCCTGACCCACCAGGCTGCAGAAATGGAGCACTCCCTCCAGCCCCAGCGCCTGTGCCAGTGCCTGCTGGGTCTTAGAATCCAGTGTGTGGAGCCAGGGTGCCCCCATGTGGCCAGACGGGGCTTGCAGCCTCTGATGCCTGCAGATTCTGAAACTTGGGCAGCTTCCGGGATGACAGGCTCCCAAGGGAACAGATAGATCATTGCGTGAACCGA
peak52727	putative enhancer	chr22	33438277	33438477	+	AGGACCGGATCAACTGTGCTGGCTTGCTCAGCATTCTGCACTGCCTGTCTCGTCTTCTTGGGAGTTATTGTAATAAAACACTGTGACTCACAGAAAACGCTTTGTCATTGTTTTCCAAGCTGGGCCTGTGGTTATGATTAAGTGCGCTGTTCTCCATCTTCCTTAGTCTAGGCACAAGTTAACTTATGAAAATGAAGCTGTCTTCTTTGCTTATTCATTGCGTGAACCGA
peak52727_Reversed:	putative enhancer	chr22	33438277	33438477	-	AGGACCGGATCAACTAATAAGCAAAGAAGACAGCTTCATTTTCATAAGTTAACTTGTGCCTAGACTAAGGAAGATGGAGAACAGCGCACTTAATCATAACCACAGGCCCAGCTTGGAAAACAATGACAAAGCGTTTTCTGTGAGTCACAGTGTTTTATTACAATAACTCCCAAGAAGACGAGACAGGCAGTGCAGAATGCTGAGCAAGCCAGCACCATTGCGTGAACCGA
peak52728	putative enhancer	chr22	33519349	33519549	+	AGGACCGGATCAACTGCCCCAGAGACAATGAGTTTAAAAGCTCCACTCTGCCACGGGGATATCTAAATTATACTTACAGAAACCTCAACTCTTTATTCATTTGCACCAGAAGGGGGCACTGTTACCTCTAAAACGCATCTCAGGCCACAGGTCCCCATAAAATAAAGTACCAGCCCCTGCACTGGCTCCCGAAGACACCCAGGTTCCCTCTCAGGCATTGCGTGAACCGA
peak52728_Reversed:	putative enhancer	chr22	33519349	33519549	-	AGGACCGGATCAACTCCTGAGAGGGAACCTGGGTGTCTTCGGGAGCCAGTGCAGGGGCTGGTACTTTATTTTATGGGGACCTGTGGCCTGAGATGCGTTTTAGAGGTAACAGTGCCCCCTTCTGGTGCAAATGAATAAAGAGTTGAGGTTTCTGTAAGTATAATTTAGATATCCCCGTGGCAGAGTGGAGCTTTTAAACTCATTGTCTCTGGGGCCATTGCGTGAACCGA
peak52729	putative enhancer	chr22	33579541	33579741	+	AGGACCGGATCAACTGTCCTCCTTCAGGACACTGATAAAGACCTGCTGCAGCCCCAGCCCAGGGCTGGCCACACTTTGGAATTACATGGGCGCACTACTGGGCCTACCCCAGAAAAACTAAACTATGACATCTAGTGGTAGGGCCTGGCATTGCTGCTTGTTTGGGTTTGGAACACAAGCCATGCTAAAGTGTCATCCAGAGTGGCCCCTAGCATCATTGCGTGAACCGA
peak52729_Reversed:	putative enhancer	chr22	33579541	33579741	-	AGGACCGGATCAACTATGCTAGGGGCCACTCTGGATGACACTTTAGCATGGCTTGTGTTCCAAACCCAAACAAGCAGCAATGCCAGGCCCTACCACTAGATGTCATAGTTTAGTTTTTCTGGGGTAGGCCCAGTAGTGCGCCCATGTAATTCCAAAGTGTGGCCAGCCCTGGGCTGGGGCTGCAGCAGGTCTTTATCAGTGTCCTGAAGGAGGACCATTGCGTGAACCGA
peak5273	putative enhancer	chr1	117481547	117481747	+	AGGACCGGATCAACTTGCCTGAGTGATTGTGCTTTTCTGGCTTGGGCTTTGCTTATCTTATCTGGGTTTGTTCATGTGTCTGCAGGTAGATGACAAGTTGGCTGAAGGCTAGCTTGGCCCCACTGGGGAGGACTCAGCTCTGCTTCATGTGGTCTCATCATCTATCAGGAGATACCATGCTTTTTACATAGCAGTGATAGTTCCACAAAAAGAAGCATTGCGTGAACCGA
peak5273_Reversed:	putative enhancer	chr1	117481547	117481747	-	AGGACCGGATCAACTCTTCTTTTTGTGGAACTATCACTGCTATGTAAAAAGCATGGTATCTCCTGATAGATGATGAGACCACATGAAGCAGAGCTGAGTCCTCCCCAGTGGGGCCAAGCTAGCCTTCAGCCAACTTGTCATCTACCTGCAGACACATGAACAAACCCAGATAAGATAAGCAAAGCCCAAGCCAGAAAAGCACAATCACTCAGGCACATTGCGTGAACCGA
peak52730	putative enhancer	chr22	33923779	33923979	+	AGGACCGGATCAACTTGAAGAGATTCGGAAAGGTCTCTTATTTTTTATTAGGGTCAAGGAGACCGAATCCTAAGAAACCTGAGGTCTTAAAGCAGCCACTAGGGGGCCCTAAAGGCATCTCAAAGAGGAAGCCAGGAAACACTCTCACCTCCGTTTTTCTGTGTGCCTGATATTAGGAACTGGGGAATCTAAAGGCACGTTAAGAACACAGTGCACATTGCGTGAACCGA
peak52730_Reversed:	putative enhancer	chr22	33923779	33923979	-	AGGACCGGATCAACTTGCACTGTGTTCTTAACGTGCCTTTAGATTCCCCAGTTCCTAATATCAGGCACACAGAAAAACGGAGGTGAGAGTGTTTCCTGGCTTCCTCTTTGAGATGCCTTTAGGGCCCCCTAGTGGCTGCTTTAAGACCTCAGGTTTCTTAGGATTCGGTCTCCTTGACCCTAATAAAAAATAAGAGACCTTTCCGAATCTCTTCACATTGCGTGAACCGA
peak52731	putative enhancer	chr22	34414917	34415117	+	AGGACCGGATCAACTTTAGGGAGCAGAGCCTTGACTCCACCATTTTACAGGCACATGTGCTGCTTTGCACACCCCAGATAGGGGGCAGCAGACAACAGGGAATGATGCCTAGGAGGCTATGGTAAGTGGGTGGCTGGTAAGTTCCTGGGAGCTGTCCATGGTTTTGAGATGTCTCTGGTACCCAAACCGCTCAAGACATTGCTGTAGGTGAGCTTCATTGCGTGAACCGA
peak52731_Reversed:	putative enhancer	chr22	34414917	34415117	-	AGGACCGGATCAACTAAGCTCACCTACAGCAATGTCTTGAGCGGTTTGGGTACCAGAGACATCTCAAAACCATGGACAGCTCCCAGGAACTTACCAGCCACCCACTTACCATAGCCTCCTAGGCATCATTCCCTGTTGTCTGCTGCCCCCTATCTGGGGTGTGCAAAGCAGCACATGTGCCTGTAAAATGGTGGAGTCAAGGCTCTGCTCCCTAACATTGCGTGAACCGA
peak52732	putative enhancer	chr22	34696658	34696858	+	AGGACCGGATCAACTCATGTCTGTGAAACACCTCAAACATGTCTGGAGACAAACAACTCAGTGGTAGTCGAACCCAGGATGACTCCCAAGAGGCAGACTGAGGTGCTGACCTTGGTCCTGAAATAAGATTTGGTCATATCTGGGAAAGGCAGAAGTTGGTAAGTAGAGGGCTTCCTAAGTGGCCCTCATGCTGCATATTGTGATGTCTTTGGGGGCATTGCGTGAACCGA
peak52732_Reversed:	putative enhancer	chr22	34696658	34696858	-	AGGACCGGATCAACTCCCCCAAAGACATCACAATATGCAGCATGAGGGCCACTTAGGAAGCCCTCTACTTACCAACTTCTGCCTTTCCCAGATATGACCAAATCTTATTTCAGGACCAAGGTCAGCACCTCAGTCTGCCTCTTGGGAGTCATCCTGGGTTCGACTACCACTGAGTTGTTTGTCTCCAGACATGTTTGAGGTGTTTCACAGACATGCATTGCGTGAACCGA
peak52733	putative enhancer	chr22	34804699	34804899	+	AGGACCGGATCAACTTCAGAAGATGGGGCTGTGTGAATAGCAGGAATTAGTATGTGCACTCAGCTCTGAGAGGTGGGGAGCAGACTTTGTTTCCGTAGAAGCAGGAGTGTGTCTCTCCAAAACCCATCGCCTGAGGGCACTACAGAGAGTATGGCCTCAGGGGACTCAGCTGCCAGAACACTGTGAAGCCTAGAGACATCACTCTTGAAAGAGCCCATTGCGTGAACCGA
peak52733_Reversed:	putative enhancer	chr22	34804699	34804899	-	AGGACCGGATCAACTGGCTCTTTCAAGAGTGATGTCTCTAGGCTTCACAGTGTTCTGGCAGCTGAGTCCCCTGAGGCCATACTCTCTGTAGTGCCCTCAGGCGATGGGTTTTGGAGAGACACACTCCTGCTTCTACGGAAACAAAGTCTGCTCCCCACCTCTCAGAGCTGAGTGCACATACTAATTCCTGCTATTCACACAGCCCCATCTTCTGACATTGCGTGAACCGA
peak52734	putative enhancer	chr22	34841311	34841511	+	AGGACCGGATCAACTTTGCCCACACAGCCAGCCAGTGATGGTGCTGACGTAGGATTTAGGACTATCAATCCCTATGTCATTTCCACTCTAGAGAACTGCCTTCTCATTGCCCTGAAGCAAACCGCATTAACTGACATCCACACAACTAAGTGTCTGTAGGGGTCAGGATTCTTTTGCAGGTGACAAGCAAGATAAAAATCCAGGAACTTCTGGGGCATTGCGTGAACCGA
peak52734_Reversed:	putative enhancer	chr22	34841311	34841511	-	AGGACCGGATCAACTCCCCAGAAGTTCCTGGATTTTTATCTTGCTTGTCACCTGCAAAAGAATCCTGACCCCTACAGACACTTAGTTGTGTGGATGTCAGTTAATGCGGTTTGCTTCAGGGCAATGAGAAGGCAGTTCTCTAGAGTGGAAATGACATAGGGATTGATAGTCCTAAATCCTACGTCAGCACCATCACTGGCTGGCTGTGTGGGCAACATTGCGTGAACCGA
peak52735	putative enhancer	chr22	34848985	34849185	+	AGGACCGGATCAACTAAAAAAAAAAAAAAGAAAAAGAAAGAAAAAAAAAGAGGAAGGAAGGAAGGGAGGGAGGAAGGGAGGGAGAGAGGCCGGATGCCGTGGCTCACGCCATTAATCCCAGTACTTTGGGAGGCTGAGGCATGTGGATTACCTGAGGTCAGGAGTTCAAGACCAGCCTGGCCAACATGTTGAAATGCCACTTCTACTAAAAATACCATTGCGTGAACCGA
peak52735_Reversed:	putative enhancer	chr22	34848985	34849185	-	AGGACCGGATCAACTGTATTTTTAGTAGAAGTGGCATTTCAACATGTTGGCCAGGCTGGTCTTGAACTCCTGACCTCAGGTAATCCACATGCCTCAGCCTCCCAAAGTACTGGGATTAATGGCGTGAGCCACGGCATCCGGCCTCTCTCCCTCCCTTCCTCCCTCCCTTCCTTCCTTCCTCTTTTTTTTTCTTTCTTTTTCTTTTTTTTTTTTTTCATTGCGTGAACCGA
peak52736	putative enhancer	chr22	34849355	34849555	+	AGGACCGGATCAACTAAAAAAAAAAAAAAAAAAAAAAGGAAGGAAGCAAGCAAGCAAGCAAACCACATGAACAAACACAGATGTTCACTATCACTAGCCACAGCTAAAATTAAAAGTAGTGATAGTCCCAAATGTTGACAGGGATATGAGGAAACTGGATCCCTCATGCATTGCTGGTGGGAGTGTAAAATGGTGCAGCCACTTTAGAAAATACTCATTGCGTGAACCGA
peak52736_Reversed:	putative enhancer	chr22	34849355	34849555	-	AGGACCGGATCAACTAGTATTTTCTAAAGTGGCTGCACCATTTTACACTCCCACCAGCAATGCATGAGGGATCCAGTTTCCTCATATCCCTGTCAACATTTGGGACTATCACTACTTTTAATTTTAGCTGTGGCTAGTGATAGTGAACATCTGTGTTTGTTCATGTGGTTTGCTTGCTTGCTTGCTTCCTTCCTTTTTTTTTTTTTTTTTTTTTTCATTGCGTGAACCGA
peak52737	putative enhancer	chr22	34852383	34852583	+	AGGACCGGATCAACTTTTTTAACCACAGCTATCTTTGAGTGTGCAAATAGGGTTTCTGACACACAATCAGGAGGTCATCAGACACTGAGACTTGTTCTGAGCTGACTGACGTCATCCACTCCCTCCCAGGAAGGTTCCCTAGGGGTGACTGCTGATTTGGACAACCAGTCACTTCCTAGGAACACAGAAATCAGACATTGTATGCTGCTTCTCCTCATTGCGTGAACCGA
peak52737_Reversed:	putative enhancer	chr22	34852383	34852583	-	AGGACCGGATCAACTAGGAGAAGCAGCATACAATGTCTGATTTCTGTGTTCCTAGGAAGTGACTGGTTGTCCAAATCAGCAGTCACCCCTAGGGAACCTTCCTGGGAGGGAGTGGATGACGTCAGTCAGCTCAGAACAAGTCTCAGTGTCTGATGACCTCCTGATTGTGTGTCAGAAACCCTATTTGCACACTCAAAGATAGCTGTGGTTAAAAACATTGCGTGAACCGA
peak52738	putative enhancer	chr22	34866885	34867085	+	AGGACCGGATCAACTCCTCATCCCAGGCACTGATGAAAATACTGGGTCAGACAGGGCACCATGACATTAGAGTCCTCTCTCCAAGACGGAATTGATCTATTAGTCAGCACCCTCTGGGTAGGGCTTAGTCCTGTACAAAAATAGAACATGAGTCACCTTCCCTTTAAGATCGTGGCTTAAATGGGAAGGAAAGTAAATTGGTAATCTCCAAGAACCATTGCGTGAACCGA
peak52738_Reversed:	putative enhancer	chr22	34866885	34867085	-	AGGACCGGATCAACTGTTCTTGGAGATTACCAATTTACTTTCCTTCCCATTTAAGCCACGATCTTAAAGGGAAGGTGACTCATGTTCTATTTTTGTACAGGACTAAGCCCTACCCAGAGGGTGCTGACTAATAGATCAATTCCGTCTTGGAGAGAGGACTCTAATGTCATGGTGCCCTGTCTGACCCAGTATTTTCATCAGTGCCTGGGATGAGGCATTGCGTGAACCGA
peak52739	putative enhancer	chr22	34867107	34867307	+	AGGACCGGATCAACTAAAAATACTAGTGTGTACTAGGTTCTCCATGGTCTGGACTTTGTGTCCCTCAGAAGTCGTAAATCCCACCATTCTCAGTTCACATGTAACTCGCCAGCCAGCCACAAAACTTACACAGTCCCTTAATCACAATCTCTGCTCCTTCCCACCACCATGATTGTGTCCCTGCTGCTGCTTCTGCCCTCATCTGTCTAGTTGATCATTGCGTGAACCGA
peak52739_Reversed:	putative enhancer	chr22	34867107	34867307	-	AGGACCGGATCAACTATCAACTAGACAGATGAGGGCAGAAGCAGCAGCAGGGACACAATCATGGTGGTGGGAAGGAGCAGAGATTGTGATTAAGGGACTGTGTAAGTTTTGTGGCTGGCTGGCGAGTTACATGTGAACTGAGAATGGTGGGATTTACGACTTCTGAGGGACACAAAGTCCAGACCATGGAGAACCTAGTACACACTAGTATTTTTCATTGCGTGAACCGA
peak5274	putative enhancer	chr1	117491818	117492018	+	AGGACCGGATCAACTCATGGGTGATTTTGAGGGGTTCAAACTCAAGTGGAGGAAGTAACTGTAGATGTGGTGGAAATAGCAAGAGAACCAGAATTAGAAGTGGGGCCTGAAGATAGGACTGAGTTACTGCAGTCTTATGATAAGACTTGAATGGATGAGGAGTTGCTTCTTAACAGATGAGCAAAGAAGATGGTTTCTTGAGATGGAATCTACTCCATTGCGTGAACCGA
peak5274_Reversed:	putative enhancer	chr1	117491818	117492018	-	AGGACCGGATCAACTGAGTAGATTCCATCTCAAGAAACCATCTTCTTTGCTCATCTGTTAAGAAGCAACTCCTCATCCATTCAAGTCTTATCATAAGACTGCAGTAACTCAGTCCTATCTTCAGGCCCCACTTCTAATTCTGGTTCTCTTGCTATTTCCACCACATCTACAGTTACTTCCTCCACTTGAGTTTGAACCCCTCAAAATCACCCATGCATTGCGTGAACCGA
peak52740	putative enhancer	chr22	34899091	34899291	+	AGGACCGGATCAACTAGCCCACTATGCAGAGAGAGAGCCCTTCCAAGATCCACAGACTTCCTACCAAGCCCATAGATGACTGCAGAAACTACATGAGCCCATCTAAAAGCAGAAGAACCTCCCAGGTGACCAACAGATTCATGGCTGATAATGTTTCTTGTTTTCAACCACAGTTGTAAGGTGATTTGTCACATGGCATTATTGTGACAATAGATCATTGCGTGAACCGA
peak52740_Reversed:	putative enhancer	chr22	34899091	34899291	-	AGGACCGGATCAACTATCTATTGTCACAATAATGCCATGTGACAAATCACCTTACAACTGTGGTTGAAAACAAGAAACATTATCAGCCATGAATCTGTTGGTCACCTGGGAGGTTCTTCTGCTTTTAGATGGGCTCATGTAGTTTCTGCAGTCATCTATGGGCTTGGTAGGAAGTCTGTGGATCTTGGAAGGGCTCTCTCTCTGCATAGTGGGCTCATTGCGTGAACCGA
peak52741	putative enhancer	chr22	34899408	34899608	+	AGGACCGGATCAACTGGCCCTAGAGTGCTCTCTGCTTTGGCCCCAGGGTCTGCCTGGCCAGATCCTTTCCTAGCCCCTCTTATCAAGACTTTCCAGACATAGTTCCTCTCTGGGCCACTGCCACCAAGCTCCATGTGACCTTGATAGTGACCATTAACCTCATTCACTGTGCACAGAGCCCATCCCACAGCCTGTGAACATGGATATACATGAAACATTGCGTGAACCGA
peak52741_Reversed:	putative enhancer	chr22	34899408	34899608	-	AGGACCGGATCAACTTTTCATGTATATCCATGTTCACAGGCTGTGGGATGGGCTCTGTGCACAGTGAATGAGGTTAATGGTCACTATCAAGGTCACATGGAGCTTGGTGGCAGTGGCCCAGAGAGGAACTATGTCTGGAAAGTCTTGATAAGAGGGGCTAGGAAAGGATCTGGCCAGGCAGACCCTGGGGCCAAAGCAGAGAGCACTCTAGGGCCCATTGCGTGAACCGA
peak52742	putative enhancer	chr22	34905982	34906182	+	AGGACCGGATCAACTCCCAGAGCCTAAGCCAGAGATCCTGAAAGTCAGGTCCTGCCTTCCTCTGGCCTAAGCTGGAGATCCTGAAAGTCATGGTCCTGCCATGACCATGATAAAAGGTCATGGCCTTTTTATCTCACCAAGTGTGGTGCCTGCTCCTTCACATGCTTGGAGAAGGCTATGACCAGGACTGCTCTCTGACCTCTTGTCCTCTTGCTCATTGCGTGAACCGA
peak52742_Reversed:	putative enhancer	chr22	34905982	34906182	-	AGGACCGGATCAACTAGCAAGAGGACAAGAGGTCAGAGAGCAGTCCTGGTCATAGCCTTCTCCAAGCATGTGAAGGAGCAGGCACCACACTTGGTGAGATAAAAAGGCCATGACCTTTTATCATGGTCATGGCAGGACCATGACTTTCAGGATCTCCAGCTTAGGCCAGAGGAAGGCAGGACCTGACTTTCAGGATCTCTGGCTTAGGCTCTGGGCATTGCGTGAACCGA
peak52743	putative enhancer	chr22	34915027	34915227	+	AGGACCGGATCAACTCCTGCCTTCTTCATCAGAATTATTCAACTGTGGTGTAACTGCTTAGCAAGGGAATGGGGAGGGCTTATAGGACTCCTGTAGCTCCTCCTACCCACCCTGAAGATTTGCTTGTGGCTAATACTACCCTGAGCACACCACATTTTCTTTCTTGGCCTCTCCACATCTTATCTTCCCAAGACTGGCTTCCCATGCCTCAAACCCATTGCGTGAACCGA
peak52743_Reversed:	putative enhancer	chr22	34915027	34915227	-	AGGACCGGATCAACTGGTTTGAGGCATGGGAAGCCAGTCTTGGGAAGATAAGATGTGGAGAGGCCAAGAAAGAAAATGTGGTGTGCTCAGGGTAGTATTAGCCACAAGCAAATCTTCAGGGTGGGTAGGAGGAGCTACAGGAGTCCTATAAGCCCTCCCCATTCCCTTGCTAAGCAGTTACACCACAGTTGAATAATTCTGATGAAGAAGGCAGGCATTGCGTGAACCGA
peak52744	putative enhancer	chr22	34915343	34915543	+	AGGACCGGATCAACTGCAATCAATCCCAGGAAACTAATTTGAGCCATTGACATACTCCAAGGCTGTTTTCTTTTTAAAAAGGAGTGTTGCCTGAGTTCTGGTCTCAGCTTTGCCACTTATTATGTGTGAGCTTAAGCAAGCCTCCTGGCCTTAGTAGCTGCAGGTTACTCATCAGTAAAACAGAGATAATACCAACCATACCATGAGGTAATATACATTGCGTGAACCGA
peak52744_Reversed:	putative enhancer	chr22	34915343	34915543	-	AGGACCGGATCAACTTATATTACCTCATGGTATGGTTGGTATTATCTCTGTTTTACTGATGAGTAACCTGCAGCTACTAAGGCCAGGAGGCTTGCTTAAGCTCACACATAATAAGTGGCAAAGCTGAGACCAGAACTCAGGCAACACTCCTTTTTAAAAAGAAAACAGCCTTGGAGTATGTCAATGGCTCAAATTAGTTTCCTGGGATTGATTGCCATTGCGTGAACCGA
peak52745	putative enhancer	chr22	34973141	34973341	+	AGGACCGGATCAACTGTTCCTGCTTCTTAAACATGCTTCCTTTAGCTCTGGTATTCAGTCTACTCCCTTGGATGAATCAGCCCTTTTTGGGAAAGAACAATGTCAGGCAGGCTCCTTTATCTACAATGGCACAGCCAAGGAATTGAATGAACCAGATTGGGTTGCTTGAAGAAGATCAGGGAGCAAAGGCAGTGAGGCCCCAGCCTCCAAAAAGCCATTGCGTGAACCGA
peak52745_Reversed:	putative enhancer	chr22	34973141	34973341	-	AGGACCGGATCAACTGCTTTTTGGAGGCTGGGGCCTCACTGCCTTTGCTCCCTGATCTTCTTCAAGCAACCCAATCTGGTTCATTCAATTCCTTGGCTGTGCCATTGTAGATAAAGGAGCCTGCCTGACATTGTTCTTTCCCAAAAAGGGCTGATTCATCCAAGGGAGTAGACTGAATACCAGAGCTAAAGGAAGCATGTTTAAGAAGCAGGAACCATTGCGTGAACCGA
peak52746	putative enhancer	chr22	34976341	34976541	+	AGGACCGGATCAACTCGTGGCTGACTGAGTTTGACTGGCCGGTTCTTCTGCTCCACATGGTGCAGCTGAGGTTGCTCACACACTTGGGAGCTTAGCTGAGAGCAACACTGAGGCTGAAACGTCCAGGTTAGCCTCTCACCCTCCGGGGCACTCTCTCCACATGGTCTCTTGTCATTCAGTGGTCTAACATAAGCTTTTTTCATAGCATGATGGCTCATTGCGTGAACCGA
peak52746_Reversed:	putative enhancer	chr22	34976341	34976541	-	AGGACCGGATCAACTAGCCATCATGCTATGAAAAAAGCTTATGTTAGACCACTGAATGACAAGAGACCATGTGGAGAGAGTGCCCCGGAGGGTGAGAGGCTAACCTGGACGTTTCAGCCTCAGTGTTGCTCTCAGCTAAGCTCCCAAGTGTGTGAGCAACCTCAGCTGCACCATGTGGAGCAGAAGAACCGGCCAGTCAAACTCAGTCAGCCACGCATTGCGTGAACCGA
peak52747	putative enhancer	chr22	34976571	34976771	+	AGGACCGGATCAACTGGGCCCCAATGTGCAAATGCATATCGATCCTCTACTTATATTATGTTTACTAATGTCCCATTGGCTCAAGTCAGTCGCATGGCCACACCCACAGTCCAGGCGGGAGGGGACTACACAGGAAGTGTGATTCATAAGAAGCCACCCACATGAAGTCTACCATGATTAACTCATTTTACTATAAGCCCTTTGAAGACAGGAGCCATTGCGTGAACCGA
peak52747_Reversed:	putative enhancer	chr22	34976571	34976771	-	AGGACCGGATCAACTGCTCCTGTCTTCAAAGGGCTTATAGTAAAATGAGTTAATCATGGTAGACTTCATGTGGGTGGCTTCTTATGAATCACACTTCCTGTGTAGTCCCCTCCCGCCTGGACTGTGGGTGTGGCCATGCGACTGACTTGAGCCAATGGGACATTAGTAAACATAATATAAGTAGAGGATCGATATGCATTTGCACATTGGGGCCCCATTGCGTGAACCGA
peak52748	putative enhancer	chr22	34992749	34992949	+	AGGACCGGATCAACTTCTCTCTGAGTTGACTCACTGTGACAATTCAGTTAGAGAGTCACTGCAAGGAAATGCCTGAAATAGCACTTGTGACCAGAGAGGGCCAGTACAGGGCACCTGCACCATCACTCTTCCTGACAGATTCGTGGCAGACATCACTAGTCCATCCCAGCACCATTTCCCACGGAGCCCCATGATAGCTCCAGTCTCTTTCCCAGCATTGCGTGAACCGA
peak52748_Reversed:	putative enhancer	chr22	34992749	34992949	-	AGGACCGGATCAACTCTGGGAAAGAGACTGGAGCTATCATGGGGCTCCGTGGGAAATGGTGCTGGGATGGACTAGTGATGTCTGCCACGAATCTGTCAGGAAGAGTGATGGTGCAGGTGCCCTGTACTGGCCCTCTCTGGTCACAAGTGCTATTTCAGGCATTTCCTTGCAGTGACTCTCTAACTGAATTGTCACAGTGAGTCAACTCAGAGAGACATTGCGTGAACCGA
peak52749	putative enhancer	chr22	35024120	35024320	+	AGGACCGGATCAACTCAAAGTGGGCGGGAGGGGAGAACTTGCATGTTTTAACCTTTTTCCTGCACCCAACCCCGCCATCCGACGCCAAGCTTCCAGTCAAACCTGAGACCACAGCTCCCCCTGGCGGTCAGCGCGAGCCCGCACCGCGGCTCTCCTGTGCTCACGCAGCCCTGCGCGGCGGAGGTGGCTGGAAATGAATTTAGCGTCAGCACAGTCATTGCGTGAACCGA
peak52749_Reversed:	putative enhancer	chr22	35024120	35024320	-	AGGACCGGATCAACTACTGTGCTGACGCTAAATTCATTTCCAGCCACCTCCGCCGCGCAGGGCTGCGTGAGCACAGGAGAGCCGCGGTGCGGGCTCGCGCTGACCGCCAGGGGGAGCTGTGGTCTCAGGTTTGACTGGAAGCTTGGCGTCGGATGGCGGGGTTGGGTGCAGGAAAAAGGTTAAAACATGCAAGTTCTCCCCTCCCGCCCACTTTGCATTGCGTGAACCGA
peak5275	putative enhancer	chr1	117535091	117535291	+	AGGACCGGATCAACTAAAACTTCGAATGACTCAAAATGAATTTGGTGTGGGCTCAGCATTTTGAAGCAGTTCAGCAGTAAGAGTCTAGAAATTTTTGCCACTAGAGGGCAGTAGTATGTTTCTCCCCTCCCTCTCCTCCCTCTCCTCCCTCTCCTCCGTCTCCCCTCTCCCCTGTCCGCTCTCCCCTCTCTCCCTCGCCTCTCCCTCCCTCCCATCATTGCGTGAACCGA
peak5275_Reversed:	putative enhancer	chr1	117535091	117535291	-	AGGACCGGATCAACTATGGGAGGGAGGGAGAGGCGAGGGAGAGAGGGGAGAGCGGACAGGGGAGAGGGGAGACGGAGGAGAGGGAGGAGAGGGAGGAGAGGGAGGGGAGAAACATACTACTGCCCTCTAGTGGCAAAAATTTCTAGACTCTTACTGCTGAACTGCTTCAAAATGCTGAGCCCACACCAAATTCATTTTGAGTCATTCGAAGTTTTCATTGCGTGAACCGA
peak52750	putative enhancer	chr22	35043361	35043561	+	AGGACCGGATCAACTCAGCAGAATGAAGAGGTGAAGCTGAGATGGTCTGACCTTGGCAGCCTGGAGCCTTAGCCACTGGTTGACGCTGCCATCAGCCTCCACAAGGGGTCCCCCAGCTCTGGAATATTCTATGCTGCAAAATCAGTAATCAAGAGACCCAGTTGCCACAGGTCTTGGCTTTTCCACAAACTGACCTTGTGGGCTTGGGGAAATGGCATTGCGTGAACCGA
peak52750_Reversed:	putative enhancer	chr22	35043361	35043561	-	AGGACCGGATCAACTCCATTTCCCCAAGCCCACAAGGTCAGTTTGTGGAAAAGCCAAGACCTGTGGCAACTGGGTCTCTTGATTACTGATTTTGCAGCATAGAATATTCCAGAGCTGGGGGACCCCTTGTGGAGGCTGATGGCAGCGTCAACCAGTGGCTAAGGCTCCAGGCTGCCAAGGTCAGACCATCTCAGCTTCACCTCTTCATTCTGCTGCATTGCGTGAACCGA
peak52751	putative enhancer	chr22	35043642	35043842	+	AGGACCGGATCAACTTACTGCAATTTCCAGAAAGTTCTAGCAGCACCAGCAGACCTTTCCAGAGTGAGAGATGGGTTGCACTGCCCTCTATAGAGAAAACCTCCTAGAGAAGCTCTGTCATGCTACCTATTCTCTGGTCTGTCCCTCTGCTGGTGACCCCGCACTAGCTGACCACCCCTTCGTGGCAATGATAGACCCGCCCACTCAGCTCCTCACATTGCGTGAACCGA
peak52751_Reversed:	putative enhancer	chr22	35043642	35043842	-	AGGACCGGATCAACTTGAGGAGCTGAGTGGGCGGGTCTATCATTGCCACGAAGGGGTGGTCAGCTAGTGCGGGGTCACCAGCAGAGGGACAGACCAGAGAATAGGTAGCATGACAGAGCTTCTCTAGGAGGTTTTCTCTATAGAGGGCAGTGCAACCCATCTCTCACTCTGGAAAGGTCTGCTGGTGCTGCTAGAACTTTCTGGAAATTGCAGTACATTGCGTGAACCGA
peak52752	putative enhancer	chr22	35100049	35100249	+	AGGACCGGATCAACTCAGAGCTAGCATTCCAATGAGACAAGCCTAGTGTGCAAGTGCTTATTGAGCTTTTGCTTACGTTGCTTGCTGATGTCACAAGGCCACACCCAAGGTCCATGTGGGAGGAGACTACACAAACATGTGAAGATCTGGAAGTGTGATTCACTGGGGGGTCACCAGTCTAACAGTCTACCCCATGGTGCATGACCTTGAACCACCATTGCGTGAACCGA
peak52752_Reversed:	putative enhancer	chr22	35100049	35100249	-	AGGACCGGATCAACTGTGGTTCAAGGTCATGCACCATGGGGTAGACTGTTAGACTGGTGACCCCCCAGTGAATCACACTTCCAGATCTTCACATGTTTGTGTAGTCTCCTCCCACATGGACCTTGGGTGTGGCCTTGTGACATCAGCAAGCAACGTAAGCAAAAGCTCAATAAGCACTTGCACACTAGGCTTGTCTCATTGGAATGCTAGCTCTGCATTGCGTGAACCGA
peak52753	putative enhancer	chr22	35102776	35102976	+	AGGACCGGATCAACTAAAATCTAGAAAGGCAAGTTCAAGTTTAATATGAAAACCAGAAGAGGAAGTTGCCTGAACTCCCCTTCTCCCTCCACCTCTGCAACCCCTCCTCCCCCACAGCCCTGCAGGAACCCTGCCTCCCAACCACTCTGAATCATCTGAGGCTCCAGGAACATTCCTAGCTCTCAGGCACATTCCTAGCGCACACCCTTCCCCTGCATTGCGTGAACCGA
peak52753_Reversed:	putative enhancer	chr22	35102776	35102976	-	AGGACCGGATCAACTCAGGGGAAGGGTGTGCGCTAGGAATGTGCCTGAGAGCTAGGAATGTTCCTGGAGCCTCAGATGATTCAGAGTGGTTGGGAGGCAGGGTTCCTGCAGGGCTGTGGGGGAGGAGGGGTTGCAGAGGTGGAGGGAGAAGGGGAGTTCAGGCAACTTCCTCTTCTGGTTTTCATATTAAACTTGAACTTGCCTTTCTAGATTTTCATTGCGTGAACCGA
peak52754	putative enhancer	chr22	35131655	35131855	+	AGGACCGGATCAACTCAGAAAGCTTAAGCTGCACGGATCACAGTTTGCAAGTCTCTGGGCTGGTTCAAGATTTCCACGTATTCATTTGTGAATTCATTCCAGCTTTCAGTGCAGCCTCTGAGGCTGTGGGGGAGGCTCAGCAAAGGGAAGCCCGATAACACCCTTGCATCTGCAGAATCATCTCAGTTTCATGGGTGGACTTTGCTTCTACTAACCATTGCGTGAACCGA
peak52754_Reversed:	putative enhancer	chr22	35131655	35131855	-	AGGACCGGATCAACTGTTAGTAGAAGCAAAGTCCACCCATGAAACTGAGATGATTCTGCAGATGCAAGGGTGTTATCGGGCTTCCCTTTGCTGAGCCTCCCCCACAGCCTCAGAGGCTGCACTGAAAGCTGGAATGAATTCACAAATGAATACGTGGAAATCTTGAACCAGCCCAGAGACTTGCAAACTGTGATCCGTGCAGCTTAAGCTTTCTGCATTGCGTGAACCGA
peak52755	putative enhancer	chr22	35134702	35134902	+	AGGACCGGATCAACTCTCAGTGTGAAGAGGCCATAAAACAATTAGAGCTCCATGTTGTTCTCCCAACAGAGCAGGGCGGGTGTCTCTGCCTTGTTAGTGTAATCAGCACCGTGATAAGGGTTCCCCTGCAACTGTAGGAGAAGATAGGCTGCCCCATAAACCTGGGTCACCAGCAGGGCACGGGGGTGAAAAGGTAAAGGGAGGAGCCGTGGCACCATTGCGTGAACCGA
peak52755_Reversed:	putative enhancer	chr22	35134702	35134902	-	AGGACCGGATCAACTGTGCCACGGCTCCTCCCTTTACCTTTTCACCCCCGTGCCCTGCTGGTGACCCAGGTTTATGGGGCAGCCTATCTTCTCCTACAGTTGCAGGGGAACCCTTATCACGGTGCTGATTACACTAACAAGGCAGAGACACCCGCCCTGCTCTGTTGGGAGAACAACATGGAGCTCTAATTGTTTTATGGCCTCTTCACACTGAGCATTGCGTGAACCGA
peak52756	putative enhancer	chr22	35140976	35141176	+	AGGACCGGATCAACTGGCTTTTAAGAAAAGATCTTCATTGGGAAAGGAGACTTTGGGTTTCAGGGCTGGCTCACAGGGAACGGAAATTTCACTCTTAATGAGAGAGATTATGGGGAGAGAGCGCCCCCACATGGGAGAGCCGGCTGCTCCCCTGAGTAATTCAAGGCTGTGATGTCTTGGGCCACATGGCACAAGGGGGTGGATCAGCTCCATGTCATTGCGTGAACCGA
peak52756_Reversed:	putative enhancer	chr22	35140976	35141176	-	AGGACCGGATCAACTACATGGAGCTGATCCACCCCCTTGTGCCATGTGGCCCAAGACATCACAGCCTTGAATTACTCAGGGGAGCAGCCGGCTCTCCCATGTGGGGGCGCTCTCTCCCCATAATCTCTCTCATTAAGAGTGAAATTTCCGTTCCCTGTGAGCCAGCCCTGAAACCCAAAGTCTCCTTTCCCAATGAAGATCTTTTCTTAAAAGCCCATTGCGTGAACCGA
peak52757	putative enhancer	chr22	35150611	35150811	+	AGGACCGGATCAACTGGATTTGTGCCAGTGACCGGGTGGGAAGCCCCTGGCTTGCCCCAGCAGGTCTGGCTTCCTGCAGTGGGGCCAGAAATATGAGCTCTGGCTCCCCCTGGTGGCAAGACCAGAAACGAGCTCAGCGTGACTGTCCAGTGTCAAAGATGTGGGAGGAAGCAGCGGAGAAACCAAAGGAGGAGGAAGACGCCACCATCACTGTCCATTGCGTGAACCGA
peak52757_Reversed:	putative enhancer	chr22	35150611	35150811	-	AGGACCGGATCAACTGACAGTGATGGTGGCGTCTTCCTCCTCCTTTGGTTTCTCCGCTGCTTCCTCCCACATCTTTGACACTGGACAGTCACGCTGAGCTCGTTTCTGGTCTTGCCACCAGGGGGAGCCAGAGCTCATATTTCTGGCCCCACTGCAGGAAGCCAGACCTGCTGGGGCAAGCCAGGGGCTTCCCACCCGGTCACTGGCACAAATCCCATTGCGTGAACCGA
peak52758	putative enhancer	chr22	35154970	35155170	+	AGGACCGGATCAACTGCCTGGCTGGCTGAGCCGCTCCTGGCTCCTCGCGCCTCTTCTTCGCAGGCATCCCACTGCTCCAGCCATTTGGTCCTCGGCCCAGGCAATACCCCCACCTAGTGGCTACTTTCTCCTCTCTCTCCAGGACTGGCGAAGAGTCAGGTTGACAATGAGACTTCTTATCGGGCAAACAAATCACCTGGCGGTCTTGTTAAAAACATTGCGTGAACCGA
peak52758_Reversed:	putative enhancer	chr22	35154970	35155170	-	AGGACCGGATCAACTTTTTTAACAAGACCGCCAGGTGATTTGTTTGCCCGATAAGAAGTCTCATTGTCAACCTGACTCTTCGCCAGTCCTGGAGAGAGAGGAGAAAGTAGCCACTAGGTGGGGGTATTGCCTGGGCCGAGGACCAAATGGCTGGAGCAGTGGGATGCCTGCGAAGAAGAGGCGCGAGGAGCCAGGAGCGGCTCAGCCAGCCAGGCCATTGCGTGAACCGA
peak52759	putative enhancer	chr22	35155491	35155691	+	AGGACCGGATCAACTGATGCAAAGGACAAGGTGCTCCAGGTGGTTGGTGGTCGTGGAGAACCGTGAAAGTTGATTCCTGCACACGCTTAAGAACAGCGACTATTTCCAGAAAACCCAGTAGGAGGCAGTAGAGGGATGGTGGGGCAGAACAACTCTGGGGTCAGCATTCAAAGACAAAAATTCTCATCCTGGTTGTGCCATTACTGGGTTGCATGCATTGCGTGAACCGA
peak52759_Reversed:	putative enhancer	chr22	35155491	35155691	-	AGGACCGGATCAACTCATGCAACCCAGTAATGGCACAACCAGGATGAGAATTTTTGTCTTTGAATGCTGACCCCAGAGTTGTTCTGCCCCACCATCCCTCTACTGCCTCCTACTGGGTTTTCTGGAAATAGTCGCTGTTCTTAAGCGTGTGCAGGAATCAACTTTCACGGTTCTCCACGACCACCAACCACCTGGAGCACCTTGTCCTTTGCATCCATTGCGTGAACCGA
peak5276	putative enhancer	chr1	117560088	117560288	+	AGGACCGGATCAACTAGATCTTGTGAGACTTATTCATTATTACGAGAACAACATGGGAAAGACCTTCCGCCATGATTCCATTACCTTCCACCAGGTCCCTCCCATAACAAGTGGGAATTCAAGATAAGATTTTGAGGGGGTGGACACAGCCAAACCATATCACCCTCGTAGGTATTTACCCAAGAGAAATGAAAGCATATGTCCACAAAAACCTGCATTGCGTGAACCGA
peak5276_Reversed:	putative enhancer	chr1	117560088	117560288	-	AGGACCGGATCAACTCAGGTTTTTGTGGACATATGCTTTCATTTCTCTTGGGTAAATACCTACGAGGGTGATATGGTTTGGCTGTGTCCACCCCCTCAAAATCTTATCTTGAATTCCCACTTGTTATGGGAGGGACCTGGTGGAAGGTAATGGAATCATGGCGGAAGGTCTTTCCCATGTTGTTCTCGTAATAATGAATAAGTCTCACAAGATCTCATTGCGTGAACCGA
peak52760	putative enhancer	chr22	35156416	35156616	+	AGGACCGGATCAACTACACACACACACACACACACACACACACTCTCTCTCTCTCTCTCTTACTTTTCAAGGAATAGCCGTGTGACCAAGTTTTGGCCAATCAGAGCTCTCCGTACCCCAGGTTCAGTGATTGGTTCAGGAGTGGGCACATGACCCAGCCCAGGCCAATCAAAGGAATCTCTGGGGCTTTTGCTAAAAACACTAGAAAACGGAGACATTGCGTGAACCGA
peak52760_Reversed:	putative enhancer	chr22	35156416	35156616	-	AGGACCGGATCAACTTCTCCGTTTTCTAGTGTTTTTAGCAAAAGCCCCAGAGATTCCTTTGATTGGCCTGGGCTGGGTCATGTGCCCACTCCTGAACCAATCACTGAACCTGGGGTACGGAGAGCTCTGATTGGCCAAAACTTGGTCACACGGCTATTCCTTGAAAAGTAAGAGAGAGAGAGAGAGAGTGTGTGTGTGTGTGTGTGTGTGTGTGTCATTGCGTGAACCGA
peak52761	putative enhancer	chr22	35171419	35171619	+	AGGACCGGATCAACTGCTCATGAAACTCACCTCTTCCTCAGCCCACAGCCCATTGGTGTCTCGGTGGGTCCCTGTGCCTCGTTCTCACTGATGGAATCTGAGCAGAAGTGAGGGGTCACTTCCAGGACAGGGCAGTCAAGGGCAAAAGGGGCTCCTGCAGGCTTTTCTTCCCTCTCCTCCTCAGATGCTCTGTGTGAGCTACAGATGGAAGGAATCATTGCGTGAACCGA
peak52761_Reversed:	putative enhancer	chr22	35171419	35171619	-	AGGACCGGATCAACTATTCCTTCCATCTGTAGCTCACACAGAGCATCTGAGGAGGAGAGGGAAGAAAAGCCTGCAGGAGCCCCTTTTGCCCTTGACTGCCCTGTCCTGGAAGTGACCCCTCACTTCTGCTCAGATTCCATCAGTGAGAACGAGGCACAGGGACCCACCGAGACACCAATGGGCTGTGGGCTGAGGAAGAGGTGAGTTTCATGAGCCATTGCGTGAACCGA
peak52762	putative enhancer	chr22	35209323	35209523	+	AGGACCGGATCAACTCAGGCGAGAGAGAGAGAGTGTGTGCAGGGAAAAGCACCAGACACTTATCAAACAACCAGATGTCATGAGAACTCCCTCACTATCATGAGAACAGCATGGGGAAAACCACTCCCATGATCCAATCACCTCCCGCCGGGTCCTTCCCTCGACATGTGCAGATTACAATTCAAGATGCGATTTGGGTGGAGACACAGAGCCAACATTGCGTGAACCGA
peak52762_Reversed:	putative enhancer	chr22	35209323	35209523	-	AGGACCGGATCAACTTTGGCTCTGTGTCTCCACCCAAATCGCATCTTGAATTGTAATCTGCACATGTCGAGGGAAGGACCCGGCGGGAGGTGATTGGATCATGGGAGTGGTTTTCCCCATGCTGTTCTCATGATAGTGAGGGAGTTCTCATGACATCTGGTTGTTTGATAAGTGTCTGGTGCTTTTCCCTGCACACACTCTCTCTCTCTCGCCTGCATTGCGTGAACCGA
peak52763	putative enhancer	chr22	35212094	35212294	+	AGGACCGGATCAACTAAACCAGTCCAGCCAGCCTCAGCAGCTTTCTTTCCTTCCCCCAACTCATTATCGCAGCCCTGCACAAGGGCCAAGGAATCCACCTAACAAAGATAAAATGTCCTCAGCAGCTGGAAGGCAGCAAAGCTATGCAGTTTCACATGGTCAGCCATGAGTCAGAAGTTCCCAGAGCGTCTCCTGCCAAAGCTGCCTCTAGGAACCATTGCGTGAACCGA
peak52763_Reversed:	putative enhancer	chr22	35212094	35212294	-	AGGACCGGATCAACTGTTCCTAGAGGCAGCTTTGGCAGGAGACGCTCTGGGAACTTCTGACTCATGGCTGACCATGTGAAACTGCATAGCTTTGCTGCCTTCCAGCTGCTGAGGACATTTTATCTTTGTTAGGTGGATTCCTTGGCCCTTGTGCAGGGCTGCGATAATGAGTTGGGGGAAGGAAAGAAAGCTGCTGAGGCTGGCTGGACTGGTTTCATTGCGTGAACCGA
peak52764	putative enhancer	chr22	35216119	35216319	+	AGGACCGGATCAACTGATTTGGTGTTTGGTGAGGACCCACTTCCTGGTTCCTAGATGGCTGTCTTCTCGCTGTTATCTTCATATGGCAGAAGAGACAAGAGAGTTTTCTGGCATCTCTTTGATAAGAACACTAATTCCAGTTGGCAGGGGTCGTGTGGGGGTGTGGGACATGAACACTCAGTTGATAGCAGTAAGTTCACGTGGATGTGTAAAGTCATTGCGTGAACCGA
peak52764_Reversed:	putative enhancer	chr22	35216119	35216319	-	AGGACCGGATCAACTACTTTACACATCCACGTGAACTTACTGCTATCAACTGAGTGTTCATGTCCCACACCCCCACACGACCCCTGCCAACTGGAATTAGTGTTCTTATCAAAGAGATGCCAGAAAACTCTCTTGTCTCTTCTGCCATATGAAGATAACAGCGAGAAGACAGCCATCTAGGAACCAGGAAGTGGGTCCTCACCAAACACCAAATCCATTGCGTGAACCGA
peak52765	putative enhancer	chr22	35219087	35219287	+	AGGACCGGATCAACTTCTGGGAAAGCTATTTCTCCCTAGTAAGAGAGAGACACCCTCTTCCTTACTGCTGGATCATTGTGGTGAGGATCTGATGACTCACTTAGAAGACATCACCTAGCGTGCTGAGAATGATGGAGCAGACAGATCAAGATCTGGGTCTAGGACAACATCACTGAGTGGTTGAAACAGATCTGGAAGTATCTGCTTTCCTGTTCCATTGCGTGAACCGA
peak52765_Reversed:	putative enhancer	chr22	35219087	35219287	-	AGGACCGGATCAACTGAACAGGAAAGCAGATACTTCCAGATCTGTTTCAACCACTCAGTGATGTTGTCCTAGACCCAGATCTTGATCTGTCTGCTCCATCATTCTCAGCACGCTAGGTGATGTCTTCTAAGTGAGTCATCAGATCCTCACCACAATGATCCAGCAGTAAGGAAGAGGGTGTCTCTCTCTTACTAGGGAGAAATAGCTTTCCCAGACATTGCGTGAACCGA
peak52766	putative enhancer	chr22	35230966	35231166	+	AGGACCGGATCAACTCACGTGGCTGGGGAGGCCTCAGTAAACTTACCATCATGGCAGAACGGGAAGCAGCCATATCTCACACGGCAGCAGGAGAGGACGCTTGTGAAGGAAGTGAAGGGGGAGGAGCCCCTTATAAAACCATCAGATCTCGTGAGAACTCACTCACTATCACGAGAACGGCATGGGGGGAACCGCCCTCATGATCCAATCACCTCCATTGCGTGAACCGA
peak52766_Reversed:	putative enhancer	chr22	35230966	35231166	-	AGGACCGGATCAACTGAGGTGATTGGATCATGAGGGCGGTTCCCCCCATGCCGTTCTCGTGATAGTGAGTGAGTTCTCACGAGATCTGATGGTTTTATAAGGGGCTCCTCCCCCTTCACTTCCTTCACAAGCGTCCTCTCCTGCTGCCGTGTGAGATATGGCTGCTTCCCGTTCTGCCATGATGGTAAGTTTACTGAGGCCTCCCCAGCCACGTGCATTGCGTGAACCGA
peak52767	putative enhancer	chr22	35231262	35231462	+	AGGACCGGATCAACTTCTTTCAACAAACATTTACAAACAGCTTGTTCTACATAGCAGACAGTCCAAGTCAAACAGGGCAGAGCCCCTGCTCTCCGGGAGTCCACAGCCGGAAGACGGACAGCCAGATGCCCTGGAAATTTACACTTCATGATGCTCAAGACGCTCAATGTCCCAGTCCCCCAGGCTGAGTTACCAAAGTATTGACATAAGAAAGGCATTGCGTGAACCGA
peak52767_Reversed:	putative enhancer	chr22	35231262	35231462	-	AGGACCGGATCAACTCCTTTCTTATGTCAATACTTTGGTAACTCAGCCTGGGGGACTGGGACATTGAGCGTCTTGAGCATCATGAAGTGTAAATTTCCAGGGCATCTGGCTGTCCGTCTTCCGGCTGTGGACTCCCGGAGAGCAGGGGCTCTGCCCTGTTTGACTTGGACTGTCTGCTATGTAGAACAAGCTGTTTGTAAATGTTTGTTGAAAGACATTGCGTGAACCGA
peak52768	putative enhancer	chr22	35231564	35231764	+	AGGACCGGATCAACTCTGTACAGGTGAGAAGTCCTGAAGCTTAAGCTTCTTTAGCTTTTACAGCAATTCCTTCCCTGACCACACCTGAATTCAAGGGCAAAAACATACTTCTGAACTGGGCCAACAGCGCCCTCTAGCGGACCCACAGAGGAAGGCCTCAAGGAGCTCTGAGCTTTGGACACACCCACGCAGGCAGCGTAAAGCCAAGCAGGTAACATTGCGTGAACCGA
peak52768_Reversed:	putative enhancer	chr22	35231564	35231764	-	AGGACCGGATCAACTTTACCTGCTTGGCTTTACGCTGCCTGCGTGGGTGTGTCCAAAGCTCAGAGCTCCTTGAGGCCTTCCTCTGTGGGTCCGCTAGAGGGCGCTGTTGGCCCAGTTCAGAAGTATGTTTTTGCCCTTGAATTCAGGTGTGGTCAGGGAAGGAATTGCTGTAAAAGCTAAAGAAGCTTAAGCTTCAGGACTTCTCACCTGTACAGCATTGCGTGAACCGA
peak52769	putative enhancer	chr22	35313418	35313618	+	AGGACCGGATCAACTTCTTTGGTGACTACTCATTCTTTCTCTTGGCCCAAGTCATAGTCATTGTAGCTCGGTTACTCATTGCTAGCCTTTCCTGATGTCATACTGACATTGTCTGGCTGCAAGGTCACAACATCCTGTGAGGCAGGCAGTCTTATCCTGATTTTACGGGTGCAAAAACAGAGACTCAGAGGGGCTGGATCTTTGCCCACATTCTACATTGCGTGAACCGA
peak52769_Reversed:	putative enhancer	chr22	35313418	35313618	-	AGGACCGGATCAACTTAGAATGTGGGCAAAGATCCAGCCCCTCTGAGTCTCTGTTTTTGCACCCGTAAAATCAGGATAAGACTGCCTGCCTCACAGGATGTTGTGACCTTGCAGCCAGACAATGTCAGTATGACATCAGGAAAGGCTAGCAATGAGTAACCGAGCTACAATGACTATGACTTGGGCCAAGAGAAAGAATGAGTAGTCACCAAAGACATTGCGTGAACCGA
peak5277	putative enhancer	chr1	117564748	117564948	+	AGGACCGGATCAACTACCATCTCTCTCTAAACAAATGCCTGATTCTCCCAGACAAGCCCTGGCCCCTCCCTGAGACCGGCTGAGCTGCTGACCTTTTCTCTCCTCTCACCATCAGCCTTCCAGCTCTGAATGGCCATGAGCAAAATGCCTCTCTTCCTAGGGCTTCCTTTCCTTATCTGTCAAAGAAGGGTTTAGAGCAGTTGATTTCTGAAGTTCATTGCGTGAACCGA
peak5277_Reversed:	putative enhancer	chr1	117564748	117564948	-	AGGACCGGATCAACTAACTTCAGAAATCAACTGCTCTAAACCCTTCTTTGACAGATAAGGAAAGGAAGCCCTAGGAAGAGAGGCATTTTGCTCATGGCCATTCAGAGCTGGAAGGCTGATGGTGAGAGGAGAGAAAAGGTCAGCAGCTCAGCCGGTCTCAGGGAGGGGCCAGGGCTTGTCTGGGAGAATCAGGCATTTGTTTAGAGAGAGATGGTCATTGCGTGAACCGA
peak52770	putative enhancer	chr22	35350859	35351059	+	AGGACCGGATCAACTCTGAGCACGGTCTACGGCCCCTGCTCAGGGTCAGTGTTTCAAGGCGACCACGAGATGGCAGTAGCACTGCATGTACAGGGCTTGCCGGGGCACTAGGGTGGAGTCCACCGCGGCCAAATCAGCCCCTCCCGGGTACAGACACCGGGAGAAAGGGGCGGGTGCTGCCGGCTCCTGCCCGCTCCTGCCCCGCGCGAGCTCACCATTGCGTGAACCGA
peak52770_Reversed:	putative enhancer	chr22	35350859	35351059	-	AGGACCGGATCAACTGTGAGCTCGCGCGGGGCAGGAGCGGGCAGGAGCCGGCAGCACCCGCCCCTTTCTCCCGGTGTCTGTACCCGGGAGGGGCTGATTTGGCCGCGGTGGACTCCACCCTAGTGCCCCGGCAAGCCCTGTACATGCAGTGCTACTGCCATCTCGTGGTCGCCTTGAAACACTGACCCTGAGCAGGGGCCGTAGACCGTGCTCAGCATTGCGTGAACCGA
peak52771	putative enhancer	chr22	35371655	35371855	+	AGGACCGGATCAACTGCCTGTGATTGGCAGAGGCATTGTTTATTCGTTCAAGGTTTTTTGTTAAGGGACCCGGTGAGTATCAACTACTAGGCAGTTCTCACTTCTGCTCACTTCTGGGCTCACTTAAGCCTACCAGCAGCCCTGAAGGCTGTTAACCACCCTTTAGAGCTTAGAGAGTCGAAGAGGCAGGGGCCAGGTCCTAAAGAAAGGCACACCATTGCGTGAACCGA
peak52771_Reversed:	putative enhancer	chr22	35371655	35371855	-	AGGACCGGATCAACTGTGTGCCTTTCTTTAGGACCTGGCCCCTGCCTCTTCGACTCTCTAAGCTCTAAAGGGTGGTTAACAGCCTTCAGGGCTGCTGGTAGGCTTAAGTGAGCCCAGAAGTGAGCAGAAGTGAGAACTGCCTAGTAGTTGATACTCACCGGGTCCCTTAACAAAAAACCTTGAACGAATAAACAATGCCTCTGCCAATCACAGGCCATTGCGTGAACCGA
peak52772	putative enhancer	chr22	35371946	35372146	+	AGGACCGGATCAACTGCCCAGCCCATCTGGCGCCGCTCTGCCCCTGCTGAGTAATCCTTTCCCGAGCCACGTGGCCGTGTTTTTCCTGCTGAGTCACGGTCCCGAGGTCTATTTTCGCTAAGTCACCGCCCCGAGATCTGTTTTCGCTGAGTCACGGTCCCGGTGTCTGTTTTCGCTGAGTCACGGTCTAGAGATTTGTTTTCCTCAGAGTTCCACATTGCGTGAACCGA
peak52772_Reversed:	putative enhancer	chr22	35371946	35372146	-	AGGACCGGATCAACTTGGAACTCTGAGGAAAACAAATCTCTAGACCGTGACTCAGCGAAAACAGACACCGGGACCGTGACTCAGCGAAAACAGATCTCGGGGCGGTGACTTAGCGAAAATAGACCTCGGGACCGTGACTCAGCAGGAAAAACACGGCCACGTGGCTCGGGAAAGGATTACTCAGCAGGGGCAGAGCGGCGCCAGATGGGCTGGGCCATTGCGTGAACCGA
peak52773	putative enhancer	chr22	35376994	35377194	+	AGGACCGGATCAACTGCCCCCCTCCCTGCTGCCCAAACCACTTCTGTTTCCTGAAGGCGCCTTGGGAATGCTGAGTCGCGATTTCCTCATCCCCTCGTGCAGCTGCATTTCTGCTGCGTCATGTTTGGGAGGGGGGACTCGCGGAAACAAAGGGAAGGCGGATTTTGCTAGATTTTGCTGAGTCACCAGTGCCTCCTCAGCTTCTCTTTAGGTGGCATTGCGTGAACCGA
peak52773_Reversed:	putative enhancer	chr22	35376994	35377194	-	AGGACCGGATCAACTCCACCTAAAGAGAAGCTGAGGAGGCACTGGTGACTCAGCAAAATCTAGCAAAATCCGCCTTCCCTTTGTTTCCGCGAGTCCCCCCTCCCAAACATGACGCAGCAGAAATGCAGCTGCACGAGGGGATGAGGAAATCGCGACTCAGCATTCCCAAGGCGCCTTCAGGAAACAGAAGTGGTTTGGGCAGCAGGGAGGGGGGCCATTGCGTGAACCGA
peak52774	putative enhancer	chr22	35430901	35431101	+	AGGACCGGATCAACTAATAACCCTGAATAATCAGGAGAATTTTTTTGATGAATGAGGGCACTCCTCTCCAGCTGTCCCAGGGGTGCGAGGAGAACAGTGTCCATGAGGGGGCGCCAGAGCACCAGGCCCGGGGCTGCAGCCTCCCGCACCCACCCGGCCTGGCCTGCAGGGCCAGCTCTCCAGGCGCTCCCAGGGACTTCCCGGCCTCCTACCCTCATTGCGTGAACCGA
peak52774_Reversed:	putative enhancer	chr22	35430901	35431101	-	AGGACCGGATCAACTAGGGTAGGAGGCCGGGAAGTCCCTGGGAGCGCCTGGAGAGCTGGCCCTGCAGGCCAGGCCGGGTGGGTGCGGGAGGCTGCAGCCCCGGGCCTGGTGCTCTGGCGCCCCCTCATGGACACTGTTCTCCTCGCACCCCTGGGACAGCTGGAGAGGAGTGCCCTCATTCATCAAAAAAATTCTCCTGATTATTCAGGGTTATTCATTGCGTGAACCGA
peak52775	putative enhancer	chr22	35437151	35437351	+	AGGACCGGATCAACTCATGGCTGGGAATTGACCAGGGCTTAGGCCTAGGGAATGGGCAGTGCCCCGAACATACTGGGTTTCTTTGGTCATGTGACTGGACTGGCCAATCAGAATGCCCCATCCCCTGGCCTAAGGATTGGCTCCTGGTGGGCAGGTGACTCAGGCTGGGCCAATCAGTCTTTGAGATTTGATTCATGGACACCAAAAGAGAGAGGCATTGCGTGAACCGA
peak52775_Reversed:	putative enhancer	chr22	35437151	35437351	-	AGGACCGGATCAACTCCTCTCTCTTTTGGTGTCCATGAATCAAATCTCAAAGACTGATTGGCCCAGCCTGAGTCACCTGCCCACCAGGAGCCAATCCTTAGGCCAGGGGATGGGGCATTCTGATTGGCCAGTCCAGTCACATGACCAAAGAAACCCAGTATGTTCGGGGCACTGCCCATTCCCTAGGCCTAAGCCCTGGTCAATTCCCAGCCATGCATTGCGTGAACCGA
peak52776	putative enhancer	chr22	35446425	35446625	+	AGGACCGGATCAACTCCAGCCATATGTAAGACTTTGTCTAGTACCCCCATCGCTGTACCTCCAGCACACAGAGCTGCTGCGCACCCTGGAAGTGAATGAGCGAGTGGACGAGCAGATGACTCAGAGGCCAGCTCACAGTCTCGTGGGCGAGGCAGACAAGAAACAACCAAGCAGAATGCCCCCAGTGAGCACTACGGCATGTGGAGGGGAACAACCATTGCGTGAACCGA
peak52776_Reversed:	putative enhancer	chr22	35446425	35446625	-	AGGACCGGATCAACTGTTGTTCCCCTCCACATGCCGTAGTGCTCACTGGGGGCATTCTGCTTGGTTGTTTCTTGTCTGCCTCGCCCACGAGACTGTGAGCTGGCCTCTGAGTCATCTGCTCGTCCACTCGCTCATTCACTTCCAGGGTGCGCAGCAGCTCTGTGTGCTGGAGGTACAGCGATGGGGGTACTAGACAAAGTCTTACATATGGCTGGCATTGCGTGAACCGA
peak52777	putative enhancer	chr22	35447990	35448190	+	AGGACCGGATCAACTTTTGATAAAACTACAAGAAACAACAACGCCCTTTCCCTGGTTTCTCCCCAGGTGGGGAACTGTCCCCTCCTCCCACACATGCGGTGTCTCATGTCTGCTGATGTTTACTCTGAAAATGAGACCGGAAACAAGGGCTTGGGGGAGGAGTCAGCATGAGGACCTCAGGGCCGGACTCTCTATGTCTCAGTTTCCTCTTCTAGCATTGCGTGAACCGA
peak52777_Reversed:	putative enhancer	chr22	35447990	35448190	-	AGGACCGGATCAACTCTAGAAGAGGAAACTGAGACATAGAGAGTCCGGCCCTGAGGTCCTCATGCTGACTCCTCCCCCAAGCCCTTGTTTCCGGTCTCATTTTCAGAGTAAACATCAGCAGACATGAGACACCGCATGTGTGGGAGGAGGGGACAGTTCCCCACCTGGGGAGAAACCAGGGAAAGGGCGTTGTTGTTTCTTGTAGTTTTATCAAACATTGCGTGAACCGA
peak52778	putative enhancer	chr22	35477985	35478185	+	AGGACCGGATCAACTTCCTTTTATCAGCCCATACTCATCTTCCCCCAGCTGCCCCGCCCCTGCTCCCCCCACCTCTCTTTCTCTCCCCACTTCCCTCCTTCTCCTCTCATAAATTCTCCCTCTGGGCTTTTTGCCAAGGGGCTGAATAAACAGGAAGGAAGGGGCAAATAAATCACCAAGACAGGCTCTGGGAAGGTTTCTGACTCTGGAGACCGCATTGCGTGAACCGA
peak52778_Reversed:	putative enhancer	chr22	35477985	35478185	-	AGGACCGGATCAACTCGGTCTCCAGAGTCAGAAACCTTCCCAGAGCCTGTCTTGGTGATTTATTTGCCCCTTCCTTCCTGTTTATTCAGCCCCTTGGCAAAAAGCCCAGAGGGAGAATTTATGAGAGGAGAAGGAGGGAAGTGGGGAGAGAAAGAGAGGTGGGGGGAGCAGGGGCGGGGCAGCTGGGGGAAGATGAGTATGGGCTGATAAAAGGACATTGCGTGAACCGA
peak52779	putative enhancer	chr22	35491865	35492065	+	AGGACCGGATCAACTGATGTGCTCCCTGCCCCGGATGTGTCCCCTGCCCCGGATGTGTCCCCTGCCCCAGATGTGTCCCCTGCCCCGGATGTGCTCCCTGCCCCGGATGTGTTCCCTGCCCCGGATGTGCTCCCTGCCCCAGAGGTGCTCCCTGTCTCAAGTGTGCTCCTTGTCCTAGTGTGCTCCCTGCCCCAGGTGTGCTCCCTGTCCTAGTGCATTGCGTGAACCGA
peak52779_Reversed:	putative enhancer	chr22	35491865	35492065	-	AGGACCGGATCAACTCACTAGGACAGGGAGCACACCTGGGGCAGGGAGCACACTAGGACAAGGAGCACACTTGAGACAGGGAGCACCTCTGGGGCAGGGAGCACATCCGGGGCAGGGAACACATCCGGGGCAGGGAGCACATCCGGGGCAGGGGACACATCTGGGGCAGGGGACACATCCGGGGCAGGGGACACATCCGGGGCAGGGAGCACATCCATTGCGTGAACCGA
peak5278	putative enhancer	chr1	117590402	117590602	+	AGGACCGGATCAACTCACTAAGCTTCTTGATGGGAGCTGAGGCAGCTGAAGGTTGGCCTCTCAGGCCAGTGTGGCTTGAGGGCTGGGTGGAGCAAGTCTGCAGATGGTGATGTTGACTCAGCTGTGAGGAGCTGGGGGCAAAGGGAACAGAATCAGCATGGGAGGCTGCTCCACGGCCATGATCTGATTCAATGTGTCCATGCTCCCTGGTAATGCATTGCGTGAACCGA
peak5278_Reversed:	putative enhancer	chr1	117590402	117590602	-	AGGACCGGATCAACTCATTACCAGGGAGCATGGACACATTGAATCAGATCATGGCCGTGGAGCAGCCTCCCATGCTGATTCTGTTCCCTTTGCCCCCAGCTCCTCACAGCTGAGTCAACATCACCATCTGCAGACTTGCTCCACCCAGCCCTCAAGCCACACTGGCCTGAGAGGCCAACCTTCAGCTGCCTCAGCTCCCATCAAGAAGCTTAGTGCATTGCGTGAACCGA
peak52780	putative enhancer	chr22	35498134	35498334	+	AGGACCGGATCAACTGCATTTTCCAGTTCACTGAGAGAATTTGTTATGCTCCACCCCTTTTTCCATAGGCTATGTCATAAGCCCGTGGCCAATGGGCTGGCTGCCTACGTGTAGAGCACCCGCCCCTTACCCAGTCAGATGCAACTGAGGGTTCACATGATATTCCGGCAGCCAAGCTTTCTAACAGGGTTTAGAAGAGTCCCTGGCAGGTGCTGCATTGCGTGAACCGA
peak52780_Reversed:	putative enhancer	chr22	35498134	35498334	-	AGGACCGGATCAACTCAGCACCTGCCAGGGACTCTTCTAAACCCTGTTAGAAAGCTTGGCTGCCGGAATATCATGTGAACCCTCAGTTGCATCTGACTGGGTAAGGGGCGGGTGCTCTACACGTAGGCAGCCAGCCCATTGGCCACGGGCTTATGACATAGCCTATGGAAAAAGGGGTGGAGCATAACAAATTCTCTCAGTGAACTGGAAAATGCCATTGCGTGAACCGA
peak52781	putative enhancer	chr22	35521747	35521947	+	AGGACCGGATCAACTGGTGGGCCTTCTGGGAGGATGCCGAGGTTCAAGATGAGACAAGGTGACCTTTCTGCCCTCTTGCAGCTCTGAGTGGGATGATTAGGTGAGATGATGAACGTGGAGGCCCTCCAGAGGATGGAAATTGGGCGCACACGTGAGACTGTTGTGCGGCTGCTCGTTATCAGCCGGGGCCAGAAAGCCCAGATTCCTGTTTGTGGCATTGCGTGAACCGA
peak52781_Reversed:	putative enhancer	chr22	35521747	35521947	-	AGGACCGGATCAACTCCACAAACAGGAATCTGGGCTTTCTGGCCCCGGCTGATAACGAGCAGCCGCACAACAGTCTCACGTGTGCGCCCAATTTCCATCCTCTGGAGGGCCTCCACGTTCATCATCTCACCTAATCATCCCACTCAGAGCTGCAAGAGGGCAGAAAGGTCACCTTGTCTCATCTTGAACCTCGGCATCCTCCCAGAAGGCCCACCCATTGCGTGAACCGA
peak52782	putative enhancer	chr22	35552244	35552444	+	AGGACCGGATCAACTATCTCCTCTGTGGGAGGACACATCTCTGCAGCCTCAAGAGTTAGGCAGAGACTCAAGTTACACCTTCCTCTCCTGGGGTTGGAAGAAATGTTGATGCCAGAGGGGTGAGGATTGCTGCGTCATATGGAGCCTCCTGGGACAAGCCTCAGGATGAAAAGGACACAGAAGGCCAGATGAGAAAGGTCTCCTCTCTCCTGGCACATTGCGTGAACCGA
peak52782_Reversed:	putative enhancer	chr22	35552244	35552444	-	AGGACCGGATCAACTTGCCAGGAGAGAGGAGACCTTTCTCATCTGGCCTTCTGTGTCCTTTTCATCCTGAGGCTTGTCCCAGGAGGCTCCATATGACGCAGCAATCCTCACCCCTCTGGCATCAACATTTCTTCCAACCCCAGGAGAGGAAGGTGTAACTTGAGTCTCTGCCTAACTCTTGAGGCTGCAGAGATGTGTCCTCCCACAGAGGAGATCATTGCGTGAACCGA
peak52783	putative enhancer	chr22	35552547	35552747	+	AGGACCGGATCAACTCACACACACAAGTTGGCCCCCAGCTGCGCCTGACATTGAGCCAGTGGACTCTGTGTCTGAAGGGGGCGTGGCCACACCTCCTAGACCACGCCCACCACTTAGACCACGCCCACCTCCTGACCGCGTTCCTCAGCCTCCTCTCCTAGGTCCCTCCGCCCGACAGTTGTGCTTTGTTGTGGTTGCAGCTGTTTTCGTGTCATCATTGCGTGAACCGA
peak52783_Reversed:	putative enhancer	chr22	35552547	35552747	-	AGGACCGGATCAACTATGACACGAAAACAGCTGCAACCACAACAAAGCACAACTGTCGGGCGGAGGGACCTAGGAGAGGAGGCTGAGGAACGCGGTCAGGAGGTGGGCGTGGTCTAAGTGGTGGGCGTGGTCTAGGAGGTGTGGCCACGCCCCCTTCAGACACAGAGTCCACTGGCTCAATGTCAGGCGCAGCTGGGGGCCAACTTGTGTGTGTGCATTGCGTGAACCGA
peak52784	putative enhancer	chr22	35561905	35562105	+	AGGACCGGATCAACTGATTGCCATGTGCGAAGCCGGTGGATGGTGATGCCGCCCACTCAACTGGGGCTCCAAGAGGAGAGAGTGCACATCGGAAGGCCTCCTGCGGTGAGCATCAAGGAGATGAGTCACATCTGTGTTATGTGGCATTTGAGGCTCCCAGGGGCCCTTCAAGTGCAATTGCCTGACAGGAGCCTGGCTGTAAGGGTCTGAAGCTGCATTGCGTGAACCGA
peak52784_Reversed:	putative enhancer	chr22	35561905	35562105	-	AGGACCGGATCAACTCAGCTTCAGACCCTTACAGCCAGGCTCCTGTCAGGCAATTGCACTTGAAGGGCCCCTGGGAGCCTCAAATGCCACATAACACAGATGTGACTCATCTCCTTGATGCTCACCGCAGGAGGCCTTCCGATGTGCACTCTCTCCTCTTGGAGCCCCAGTTGAGTGGGCGGCATCACCATCCACCGGCTTCGCACATGGCAATCCATTGCGTGAACCGA
peak52785	putative enhancer	chr22	35583131	35583331	+	AGGACCGGATCAACTCTCCTGCCAGTGGGAGGAGGGAGGTGGCTGTGGTCCTTAGGGTGTAATCCCACAGGTGGAATTCCTCCTGAGGTCAGCCTGCAGGGAGACGGGTGACACGCTGGTGCCATCTAGTGGCCTTAAAGAGACATGCTGCTTCCCCCGGGAGCCGCAAGGTACCCCACAGAGATGCAGGGAGATAGTAATACATAAGGTCCTCACATTGCGTGAACCGA
peak52785_Reversed:	putative enhancer	chr22	35583131	35583331	-	AGGACCGGATCAACTTGAGGACCTTATGTATTACTATCTCCCTGCATCTCTGTGGGGTACCTTGCGGCTCCCGGGGGAAGCAGCATGTCTCTTTAAGGCCACTAGATGGCACCAGCGTGTCACCCGTCTCCCTGCAGGCTGACCTCAGGAGGAATTCCACCTGTGGGATTACACCCTAAGGACCACAGCCACCTCCCTCCTCCCACTGGCAGGAGCATTGCGTGAACCGA
peak52786	putative enhancer	chr22	35589392	35589592	+	AGGACCGGATCAACTGAAGCTTAGCAGTGGCCCCTGAGACCTCAGTCACCCTGGACTGGCGTTCCCCTTCCTGGGAGTAAGGGATGAGCACACTGGGTGAGAAAATCTCAGCCTCCGCCCTCTGGAAAATGACTCAGTTCTGGCCCCTGGTCAGGACATGGGGTAGGTGGCCAGACAGCCACAAGGTTGGGCTGTAAGCCTCTAGCGCCCAGGCACATTGCGTGAACCGA
peak52786_Reversed:	putative enhancer	chr22	35589392	35589592	-	AGGACCGGATCAACTTGCCTGGGCGCTAGAGGCTTACAGCCCAACCTTGTGGCTGTCTGGCCACCTACCCCATGTCCTGACCAGGGGCCAGAACTGAGTCATTTTCCAGAGGGCGGAGGCTGAGATTTTCTCACCCAGTGTGCTCATCCCTTACTCCCAGGAAGGGGAACGCCAGTCCAGGGTGACTGAGGTCTCAGGGGCCACTGCTAAGCTTCCATTGCGTGAACCGA
peak52787	putative enhancer	chr22	35604924	35605124	+	AGGACCGGATCAACTCTCACATTCCAGGCAGAGACCTCATGGGGCAAGAGTGTTTCAGGGAGGAAGTGGTCCCAGGCAAAAGCGATCACAGTTTCCTACGCAGAGGATCTGATAAGGAACAATGACTAAGGACCAGGTGGGTGCAGCAGTCCTGAGGTCAACCCTGGGGACAGATGACAGCAGCCACCAGATTGCCACCTCCCCATGCACGCACACATTGCGTGAACCGA
peak52787_Reversed:	putative enhancer	chr22	35604924	35605124	-	AGGACCGGATCAACTTGTGCGTGCATGGGGAGGTGGCAATCTGGTGGCTGCTGTCATCTGTCCCCAGGGTTGACCTCAGGACTGCTGCACCCACCTGGTCCTTAGTCATTGTTCCTTATCAGATCCTCTGCGTAGGAAACTGTGATCGCTTTTGCCTGGGACCACTTCCTCCCTGAAACACTCTTGCCCCATGAGGTCTCTGCCTGGAATGTGAGCATTGCGTGAACCGA
peak52788	putative enhancer	chr22	35627267	35627467	+	AGGACCGGATCAACTAGGCTGGAGAGAGTCATTTAACCAGAGTGCCCGTCATCTGCTGCCAGGAGTTGAGTTTCTCGCTGAGTGACCGGGCAGATGGTGGCGCCATTTACTAAGGTGGGGTACCCAGGACGAGGACGGGCCGGGGGTGGGTGGAGACCAGTTTCCTTTGGGACACGTAGCATCGGGTGTTCAAGGGGCATGTGCCTGGCAGTTGTCATTGCGTGAACCGA
peak52788_Reversed:	putative enhancer	chr22	35627267	35627467	-	AGGACCGGATCAACTACAACTGCCAGGCACATGCCCCTTGAACACCCGATGCTACGTGTCCCAAAGGAAACTGGTCTCCACCCACCCCCGGCCCGTCCTCGTCCTGGGTACCCCACCTTAGTAAATGGCGCCACCATCTGCCCGGTCACTCAGCGAGAAACTCAACTCCTGGCAGCAGATGACGGGCACTCTGGTTAAATGACTCTCTCCAGCCTCATTGCGTGAACCGA
peak52789	putative enhancer	chr22	35627528	35627728	+	AGGACCGGATCAACTGTCCTCTGGTGAGGTGGTGCCAGGGAGCGGTCGCCAGGTTTGTCCACCTCCTTCTTGGCCAGCCGGCACCAGCGTGTATCGGGCTCCCTTCACCAGGAAGGGGAGGTGCTCTCCTCGGTCTACCCTGAAGGCTGCACAAGGGGCGTAGAGAGGGCATGGGTGTGGTTACTTCTGGGTGGCAGGACATGGGAAAGGAGACCCATTGCGTGAACCGA
peak52789_Reversed:	putative enhancer	chr22	35627528	35627728	-	AGGACCGGATCAACTGGTCTCCTTTCCCATGTCCTGCCACCCAGAAGTAACCACACCCATGCCCTCTCTACGCCCCTTGTGCAGCCTTCAGGGTAGACCGAGGAGAGCACCTCCCCTTCCTGGTGAAGGGAGCCCGATACACGCTGGTGCCGGCTGGCCAAGAAGGAGGTGGACAAACCTGGCGACCGCTCCCTGGCACCACCTCACCAGAGGACCATTGCGTGAACCGA
peak5279	putative enhancer	chr1	117590622	117590822	+	AGGACCGGATCAACTGGGAGGCAGCAGTTGAAGCCACTGCCCACAACGTGGCCTGGGGTTTGGCTGAAGATTCTAGTCACGCTGGGGTTCCCTATCTGCAGGCTGGGATGCTTGCAGGTAAAAAGTGTGCTGCATGCCCCAAGTGGCGGTTTTGATCAGCAGGAGACGTTTCTCAGGCTTTCCTGTGTGTGGAATGGTTCTTATGCCTCTGCTAACATTGCGTGAACCGA
peak5279_Reversed:	putative enhancer	chr1	117590622	117590822	-	AGGACCGGATCAACTTTAGCAGAGGCATAAGAACCATTCCACACACAGGAAAGCCTGAGAAACGTCTCCTGCTGATCAAAACCGCCACTTGGGGCATGCAGCACACTTTTTACCTGCAAGCATCCCAGCCTGCAGATAGGGAACCCCAGCGTGACTAGAATCTTCAGCCAAACCCCAGGCCACGTTGTGGGCAGTGGCTTCAACTGCTGCCTCCCCATTGCGTGAACCGA
peak52790	putative enhancer	chr22	35627746	35627946	+	AGGACCGGATCAACTTGGGGAGCTCAGGCGCCCGTCTGGGCAGTCTCCAGGCCAGGTCCTCTCCTTCCTTGTTCCCTCCCCAGCATTCTGCAGCCACACACATTCTCTCTCCCCAGGCACCGCCCATCCCTGTCCCAACACCTCCCACCATTCCCTTGAAAAACAATCAAACCCCAGCTCCCCCAGGAAGGAGGCGTCAGAGTCAGCTCTGCTCCCATTGCGTGAACCGA
peak52790_Reversed:	putative enhancer	chr22	35627746	35627946	-	AGGACCGGATCAACTGGAGCAGAGCTGACTCTGACGCCTCCTTCCTGGGGGAGCTGGGGTTTGATTGTTTTTCAAGGGAATGGTGGGAGGTGTTGGGACAGGGATGGGCGGTGCCTGGGGAGAGAGAATGTGTGTGGCTGCAGAATGCTGGGGAGGGAACAAGGAAGGAGAGGACCTGGCCTGGAGACTGCCCAGACGGGCGCCTGAGCTCCCCACATTGCGTGAACCGA
peak52791	putative enhancer	chr22	35630013	35630213	+	AGGACCGGATCAACTAGAATGTTGGCGGCTCTCAGCAGGCCCTGAGGAGTGGCTGTGGTTGTGGGGTGGGGTGGGGGTTCCCAGGCATCCTGGATGAATCATCAGGGTCAGTTAAAATTAGTCACCACGACCCCGCAGGGGAAGCCAAAAGACAGTTGTGTGGCTTATGTGGTAGCTGGGATTTGCCTCGCTGGGGGATCTTTGGCCTTCTTAGTCATTGCGTGAACCGA
peak52791_Reversed:	putative enhancer	chr22	35630013	35630213	-	AGGACCGGATCAACTACTAAGAAGGCCAAAGATCCCCCAGCGAGGCAAATCCCAGCTACCACATAAGCCACACAACTGTCTTTTGGCTTCCCCTGCGGGGTCGTGGTGACTAATTTTAACTGACCCTGATGATTCATCCAGGATGCCTGGGAACCCCCACCCCACCCCACAACCACAGCCACTCCTCAGGGCCTGCTGAGAGCCGCCAACATTCTCATTGCGTGAACCGA
peak52792	putative enhancer	chr22	35631704	35631904	+	AGGACCGGATCAACTTGTGAGGCCGGCGAGGGCAGGTACTGTATCTATCTTGCGTTGCCATTGCTCAGTTCAGGGCCAAGTTCATGACAATGCCAGCCTCACCACCACCACTTGGGGCGCCACACCCTAAGCACATACCACTGGCCTGTCTGGGTCCAGTAGCTTTGAGTCCTTTATAAGCAGTGGCTCATTTAGTCCTCATGACCATCTTAACTCATTGCGTGAACCGA
peak52792_Reversed:	putative enhancer	chr22	35631704	35631904	-	AGGACCGGATCAACTAGTTAAGATGGTCATGAGGACTAAATGAGCCACTGCTTATAAAGGACTCAAAGCTACTGGACCCAGACAGGCCAGTGGTATGTGCTTAGGGTGTGGCGCCCCAAGTGGTGGTGGTGAGGCTGGCATTGTCATGAACTTGGCCCTGAACTGAGCAATGGCAACGCAAGATAGATACAGTACCTGCCCTCGCCGGCCTCACACATTGCGTGAACCGA
peak52793	putative enhancer	chr22	35634188	35634388	+	AGGACCGGATCAACTGGAAGCCCTCTGTTGTTGTCTTTTGTTGTGTCTGTTTCACCAGCACCCTCCCCTTCTTCCCTATTAGGAACTTGCTGCATTTGGCTCGCCCTGCCTCTTGACCACAGTGACTTTGCTTCTGAACTGAAGTTCAGAGATGGACACATGGTCAAGCCAGACAAAGCCGAATCTTCCCTGAGACTTTTCTGATAGAGTTCTTGCATTGCGTGAACCGA
peak52793_Reversed:	putative enhancer	chr22	35634188	35634388	-	AGGACCGGATCAACTCAAGAACTCTATCAGAAAAGTCTCAGGGAAGATTCGGCTTTGTCTGGCTTGACCATGTGTCCATCTCTGAACTTCAGTTCAGAAGCAAAGTCACTGTGGTCAAGAGGCAGGGCGAGCCAAATGCAGCAAGTTCCTAATAGGGAAGAAGGGGAGGGTGCTGGTGAAACAGACACAACAAAAGACAACAACAGAGGGCTTCCCATTGCGTGAACCGA
peak52794	putative enhancer	chr22	35635067	35635267	+	AGGACCGGATCAACTGGGTAAAGCCCAGTCTGAGGACAGAAGACAAATGTTCCAGCTCAGGCAGTGAGGCAGAGAGCAAATTCCCCTTCCTCCACCCTTTTGTGTGATTCAGGTCCTCAGTGATTGGATGATACCTGCTCACGTGGTGGAGACCATCTGCTTTACTCAGTCTACTAATGCAAATGCTAATCTCTTCCAGAAACCTCCTCACAGACCATTGCGTGAACCGA
peak52794_Reversed:	putative enhancer	chr22	35635067	35635267	-	AGGACCGGATCAACTGTCTGTGAGGAGGTTTCTGGAAGAGATTAGCATTTGCATTAGTAGACTGAGTAAAGCAGATGGTCTCCACCACGTGAGCAGGTATCATCCAATCACTGAGGACCTGAATCACACAAAAGGGTGGAGGAAGGGGAATTTGCTCTCTGCCTCACTGCCTGAGCTGGAACATTTGTCTTCTGTCCTCAGACTGGGCTTTACCCCATTGCGTGAACCGA
peak52795	putative enhancer	chr22	35656417	35656617	+	AGGACCGGATCAACTAGAGGCTGATGGACAACCAGGCGGAGAGAGAAAGTGAGGCTGGTGTTGGTTTGCAAAGGTAATCCAAAGGGTGTAGTCCCCAGGGAGAGGGCTGATTCTGTTGAAATGCTGCAGGCATCCTCACGATAAGGAATACATGTGCTCTGATAGGATTAGCTGTTAAGTGGGCCTTATCTTACCGCTGGTCTCCATTATGCATACATTGCGTGAACCGA
peak52795_Reversed:	putative enhancer	chr22	35656417	35656617	-	AGGACCGGATCAACTTATGCATAATGGAGACCAGCGGTAAGATAAGGCCCACTTAACAGCTAATCCTATCAGAGCACATGTATTCCTTATCGTGAGGATGCCTGCAGCATTTCAACAGAATCAGCCCTCTCCCTGGGGACTACACCCTTTGGATTACCTTTGCAAACCAACACCAGCCTCACTTTCTCTCTCCGCCTGGTTGTCCATCAGCCTCTCATTGCGTGAACCGA
peak52796	putative enhancer	chr22	35658011	35658211	+	AGGACCGGATCAACTGCATTCAGGACATGAATAATAATTTATCTCAACTCTCAATGTGCAACTCCTGATAGAAGCAAAGACACACCCCAGAGTAACCAGATTCGAGGTCATTAGAGTGGAGGATGTATGATGCAATATGGCCCCCTCCACCCTCCTACTCACTTCTACACATCTGGGACGCTCATCCCCTGCCCACCACCTTGTCTTCTCTTTCTCATTGCGTGAACCGA
peak52796_Reversed:	putative enhancer	chr22	35658011	35658211	-	AGGACCGGATCAACTAGAAAGAGAAGACAAGGTGGTGGGCAGGGGATGAGCGTCCCAGATGTGTAGAAGTGAGTAGGAGGGTGGAGGGGGCCATATTGCATCATACATCCTCCACTCTAATGACCTCGAATCTGGTTACTCTGGGGTGTGTCTTTGCTTCTATCAGGAGTTGCACATTGAGAGTTGAGATAAATTATTATTCATGTCCTGAATGCCATTGCGTGAACCGA
peak52797	putative enhancer	chr22	35684335	35684535	+	AGGACCGGATCAACTTGTGTGTGTGTACTTGCTGATGTTGGGTAGTCAAAGGCTTTGTAGACTTTGGTGATTCTTTTTGCCCAGTAAACACTTTTCCTCCATTTGGGGGCGCTCCCTGCTCTATAGCTCTTGGTGGGATGTGGCAATAGCCTCTGACTACAGAAATCAGATACTCATTCCCAGCCTCTCTTGATGCAGAGATGCAGCCAAACAGACATTGCGTGAACCGA
peak52797_Reversed:	putative enhancer	chr22	35684335	35684535	-	AGGACCGGATCAACTTCTGTTTGGCTGCATCTCTGCATCAAGAGAGGCTGGGAATGAGTATCTGATTTCTGTAGTCAGAGGCTATTGCCACATCCCACCAAGAGCTATAGAGCAGGGAGCGCCCCCAAATGGAGGAAAAGTGTTTACTGGGCAAAAAGAATCACCAAAGTCTACAAAGCCTTTGACTACCCAACATCAGCAAGTACACACACACACATTGCGTGAACCGA
peak52798	putative enhancer	chr22	35684567	35684767	+	AGGACCGGATCAACTCCTCCAGAATCTATTCTGGGGATAATGGCAGCAGTTACATCCTGTTTCCAGAGCCAACAGCATAAGAGGCTGTAGTCGTGTATCCAGCATTGGTCACGTTGGTGACAATGGTGCTGAAGTCAGAGCTGTCTGTGCCTACCAGTGCTTCCCACTAAACCACTTTTCAGTGTGATTTTGGGTGCTGTTCCTGAGGGTGTTTCCATTGCGTGAACCGA
peak52798_Reversed:	putative enhancer	chr22	35684567	35684767	-	AGGACCGGATCAACTGAAACACCCTCAGGAACAGCACCCAAAATCACACTGAAAAGTGGTTTAGTGGGAAGCACTGGTAGGCACAGACAGCTCTGACTTCAGCACCATTGTCACCAACGTGACCAATGCTGGATACACGACTACAGCCTCTTATGCTGTTGGCTCTGGAAACAGGATGTAACTGCTGCCATTATCCCCAGAATAGATTCTGGAGGCATTGCGTGAACCGA
peak52799	putative enhancer	chr22	35722065	35722265	+	AGGACCGGATCAACTCCAGTGCTCCCGTTAAGTCTGAGAAAGCTCCCCAAAAAAGGCATTGACTTTTCAGGCACAGGCACAGCCATTTTTCTTATCCGTGTCCTTGACTTTGGCTACTGGCCAATGCATGCTGCATGGACTGGAGTTAACAGGGGCCCTTCCTATGTGCTTGTACAATGTTAACCTCTCCTCCTTTGGTAAAGGGAAAGGGATGACATTGCGTGAACCGA
peak52799_Reversed:	putative enhancer	chr22	35722065	35722265	-	AGGACCGGATCAACTTCATCCCTTTCCCTTTACCAAAGGAGGAGAGGTTAACATTGTACAAGCACATAGGAAGGGCCCCTGTTAACTCCAGTCCATGCAGCATGCATTGGCCAGTAGCCAAAGTCAAGGACACGGATAAGAAAAATGGCTGTGCCTGTGCCTGAAAAGTCAATGCCTTTTTTGGGGAGCTTTCTCAGACTTAACGGGAGCACTGGCATTGCGTGAACCGA
peak528	putative enhancer	chr1	9725097	9725297	+	AGGACCGGATCAACTGAGGGGAAAGTGGCTGGACCAGAGTTGAGCCGCCCAGGCATGGTTCCACTCAGTGGCAGATGTGTAGTGACCTCTCCTGGTTGGGGTGCTGTGCTCAGGGCTGCGGGGCTTTCAGGTGTCCACTAGGGGGCCGCGTGAGCGCTGGCTCCCTCTGCCTTCTAAAAGATATTTTTTGGCCAGGCTGGGTGGCTCACGCCTGTCATTGCGTGAACCGA
peak528_Reversed:	putative enhancer	chr1	9725097	9725297	-	AGGACCGGATCAACTACAGGCGTGAGCCACCCAGCCTGGCCAAAAAATATCTTTTAGAAGGCAGAGGGAGCCAGCGCTCACGCGGCCCCCTAGTGGACACCTGAAAGCCCCGCAGCCCTGAGCACAGCACCCCAACCAGGAGAGGTCACTACACATCTGCCACTGAGTGGAACCATGCCTGGGCGGCTCAACTCTGGTCCAGCCACTTTCCCCTCCATTGCGTGAACCGA
peak5280	putative enhancer	chr1	117611192	117611392	+	AGGACCGGATCAACTTGTGGAATAACTGCAGCACAGCAGTAGCAGAAAGAGGACTGATCCAGAAGCAGAGATGACGCGTACACTCATCAAGTGCCTGATATGTGTCTAGAGGCTTGCTCACAGCTGCTCAGCTAGAGCTAGCACCGCTGCTATCTCCTGTGCCCAGGCTGTTTGTCATCTTTTTACCTCCTCTGCTTCTGAGGCTGACTTTAGCTCATTGCGTGAACCGA
peak5280_Reversed:	putative enhancer	chr1	117611192	117611392	-	AGGACCGGATCAACTAGCTAAAGTCAGCCTCAGAAGCAGAGGAGGTAAAAAGATGACAAACAGCCTGGGCACAGGAGATAGCAGCGGTGCTAGCTCTAGCTGAGCAGCTGTGAGCAAGCCTCTAGACACATATCAGGCACTTGATGAGTGTACGCGTCATCTCTGCTTCTGGATCAGTCCTCTTTCTGCTACTGCTGTGCTGCAGTTATTCCACACATTGCGTGAACCGA
peak52800	putative enhancer	chr22	35727495	35727695	+	AGGACCGGATCAACTAAGGATAATTTGGCGGATAGGGGTCCAGGGAGTGAGCAGTGCTGGTTGCTGGGACTGGAGATGACATCATAGGAAGTCGAAGTCGCCCTCTTGCGCTGAGCCGGTTCCTGGGTAGAGGCCACAAGATCAGATGAGCCAGTTTATCAGTCTGGGTGGCGACAGCTGAGCCATTGTGTCCCTCTTGTCCATACCAGTATCCCCATTGCGTGAACCGA
peak52800_Reversed:	putative enhancer	chr22	35727495	35727695	-	AGGACCGGATCAACTGGGATACTGGTATGGACAAGAGGGACACAATGGCTCAGCTGTCGCCACCCAGACTGATAAACTGGCTCATCTGATCTTGTGGCCTCTACCCAGGAACCGGCTCAGCGCAAGAGGGCGACTTCGACTTCCTATGATGTCATCTCCAGTCCCAGCAACCAGCACTGCTCACTCCCTGGACCCCTATCCGCCAAATTATCCTTCATTGCGTGAACCGA
peak52801	putative enhancer	chr22	35742354	35742554	+	AGGACCGGATCAACTCAACAGGTCAACGCCCTCTCAGATATATCACTCTGCTTACAAAGAATGCTTGATGCTGTCATAGGTCAGTCATTTTAATTCAGGGACATGAGTCAGTTATCAGTCAAGAACATGTGTGGAGGCAGGAGTTAAAAACAAACCCAAAACAAACCCATAACCAGAAGCTCCATGTCTCTGAATTACTCCCTTTAGCAGCTGTCCATTGCGTGAACCGA
peak52801_Reversed:	putative enhancer	chr22	35742354	35742554	-	AGGACCGGATCAACTGACAGCTGCTAAAGGGAGTAATTCAGAGACATGGAGCTTCTGGTTATGGGTTTGTTTTGGGTTTGTTTTTAACTCCTGCCTCCACACATGTTCTTGACTGATAACTGACTCATGTCCCTGAATTAAAATGACTGACCTATGACAGCATCAAGCATTCTTTGTAAGCAGAGTGATATATCTGAGAGGGCGTTGACCTGTTGCATTGCGTGAACCGA
peak52802	putative enhancer	chr22	35742816	35743016	+	AGGACCGGATCAACTATATGGGAGGGCAGCAATCTCAGGGCCTCTGCATTTTATGTCCTGTAGTGTTAATGTGTACAAAGTGGTCCGGGTGCTCAGCGGGGTGTTTTTGGAGGACAGTGAGAAGCTCAGCGGGATAGCCACAGGCTCAAGACTGTGGATAGAGAAGTGACTCATAAAGGCTCTGGAAGATGAAAATTCCTATGGCTTTGGAGCAACATTGCGTGAACCGA
peak52802_Reversed:	putative enhancer	chr22	35742816	35743016	-	AGGACCGGATCAACTTTGCTCCAAAGCCATAGGAATTTTCATCTTCCAGAGCCTTTATGAGTCACTTCTCTATCCACAGTCTTGAGCCTGTGGCTATCCCGCTGAGCTTCTCACTGTCCTCCAAAAACACCCCGCTGAGCACCCGGACCACTTTGTACACATTAACACTACAGGACATAAAATGCAGAGGCCCTGAGATTGCTGCCCTCCCATATCATTGCGTGAACCGA
peak52803	putative enhancer	chr22	35914605	35914805	+	AGGACCGGATCAACTTGTCTGCCATTCCCTGTGATTCAGATACCTAAGAGTTAAACATTCAGTCTCAGCTACAGCTCCGGAGTTGGCTGACTCCTTAGGCACTGAAATCCATTCCTCTACGTGATTGGTTGGTTCCCAAAGGGGTGGGGAAGAGGAAAAGGGAGAAGAATGTCACCCGATCCCCGGGGGTAAACAACAGCAAAAGCATCTGCTCACATTGCGTGAACCGA
peak52803_Reversed:	putative enhancer	chr22	35914605	35914805	-	AGGACCGGATCAACTTGAGCAGATGCTTTTGCTGTTGTTTACCCCCGGGGATCGGGTGACATTCTTCTCCCTTTTCCTCTTCCCCACCCCTTTGGGAACCAACCAATCACGTAGAGGAATGGATTTCAGTGCCTAAGGAGTCAGCCAACTCCGGAGCTGTAGCTGAGACTGAATGTTTAACTCTTAGGTATCTGAATCACAGGGAATGGCAGACACATTGCGTGAACCGA
peak52804	putative enhancer	chr22	35915075	35915275	+	AGGACCGGATCAACTCCACCCTACCATTTTACTCGAACTCTGCCATTTCGGAAATATGACAGGACTACACAATCACATTCTCTCCTCTGAGCCACCTCCTTTAAGAGCAGCCCCATCCCCTTGTAACTTTCTGTAATTATGTTAGCACACATGTGCAGGGCAGAGAGAAGGGAGGGTTTGGGGAGAGAGAAACCCAATACCCTGCCAAATCCATTCATTGCGTGAACCGA
peak52804_Reversed:	putative enhancer	chr22	35915075	35915275	-	AGGACCGGATCAACTAATGGATTTGGCAGGGTATTGGGTTTCTCTCTCCCCAAACCCTCCCTTCTCTCTGCCCTGCACATGTGTGCTAACATAATTACAGAAAGTTACAAGGGGATGGGGCTGCTCTTAAAGGAGGTGGCTCAGAGGAGAGAATGTGATTGTGTAGTCCTGTCATATTTCCGAAATGGCAGAGTTCGAGTAAAATGGTAGGGTGGCATTGCGTGAACCGA
peak52805	putative enhancer	chr22	35921825	35922025	+	AGGACCGGATCAACTGTCTGGTAAATTCATCTGGGGCAGAGGGGCAGATTCTGTTGTGTCACAGAACACTTGCTTTGCTCTGGGTGCCCTCTGTTGACAAAAACTGACATAGCCACTTCCTTCCCTCCCTTTTCTCCTCCCACCCTAGGGCCAAGAGTCCCACTAGTGTGACTCAGACTTGAGGCAAGGTTTCCAGTTAGAAAATTTTCCTAAGCCATTGCGTGAACCGA
peak52805_Reversed:	putative enhancer	chr22	35921825	35922025	-	AGGACCGGATCAACTGCTTAGGAAAATTTTCTAACTGGAAACCTTGCCTCAAGTCTGAGTCACACTAGTGGGACTCTTGGCCCTAGGGTGGGAGGAGAAAAGGGAGGGAAGGAAGTGGCTATGTCAGTTTTTGTCAACAGAGGGCACCCAGAGCAAAGCAAGTGTTCTGTGACACAACAGAATCTGCCCCTCTGCCCCAGATGAATTTACCAGACCATTGCGTGAACCGA
peak52806	putative enhancer	chr22	35931027	35931227	+	AGGACCGGATCAACTTCTAAAATGTAATAGTAAAGCTGATTACATGGATTGAGAAAAGTGCTACAAGAACACTAGACACTACAGCATATACCAGACCTTCATCCACTAGAGGGTGTAAGGACAACACCACAGAAGGACCTAAACTATTGATGGGTGACCTGAGGTCAGATGTTGGACAGAAGCAACAGTTTGAAAAAGCTTTGCACAAAGGCTGACATTGCGTGAACCGA
peak52806_Reversed:	putative enhancer	chr22	35931027	35931227	-	AGGACCGGATCAACTTCAGCCTTTGTGCAAAGCTTTTTCAAACTGTTGCTTCTGTCCAACATCTGACCTCAGGTCACCCATCAATAGTTTAGGTCCTTCTGTGGTGTTGTCCTTACACCCTCTAGTGGATGAAGGTCTGGTATATGCTGTAGTGTCTAGTGTTCTTGTAGCACTTTTCTCAATCCATGTAATCAGCTTTACTATTACATTTTAGACATTGCGTGAACCGA
peak52807	putative enhancer	chr22	35995307	35995507	+	AGGACCGGATCAACTGGGGAAAAACACTGAGTGAAAGAACATTTGCCTTTCTCCAAACACAAAAACCTTCCCCATTTAACACATTTGCCTCCTCTCCGCCGGCAATGTTATCTCCTAGGATCATAGCTTTCAAGAATAAACCAAACCCAGAGCCTGCCGGGAGACAGTGATCCAACTGATACGGTTTGGCTCTGTGTCCCCCACAAAATCTCATCCATTGCGTGAACCGA
peak52807_Reversed:	putative enhancer	chr22	35995307	35995507	-	AGGACCGGATCAACTGATGAGATTTTGTGGGGGACACAGAGCCAAACCGTATCAGTTGGATCACTGTCTCCCGGCAGGCTCTGGGTTTGGTTTATTCTTGAAAGCTATGATCCTAGGAGATAACATTGCCGGCGGAGAGGAGGCAAATGTGTTAAATGGGGAAGGTTTTTGTGTTTGGAGAAAGGCAAATGTTCTTTCACTCAGTGTTTTTCCCCCATTGCGTGAACCGA
peak52808	putative enhancer	chr22	35995563	35995763	+	AGGACCGGATCAACTTGGGGACAGACATCCCCCTTGATGTTCTCAGGATGAGTGAGTTCTCGAGTGATCGTTTAAAAGCATGTGGCACCTCCCCCTTCACACTCTCTCTCTCTCCTGCTCCACCATGGTTAAGATGTGCTTGCTTCCCCTTCTGCCATGATTGTAAGTTTCCTGAGGCCTCCCAGTCATGCCTCCTGTTAAGGCTTTGGAACTGTCATTGCGTGAACCGA
peak52808_Reversed:	putative enhancer	chr22	35995563	35995763	-	AGGACCGGATCAACTACAGTTCCAAAGCCTTAACAGGAGGCATGACTGGGAGGCCTCAGGAAACTTACAATCATGGCAGAAGGGGAAGCAAGCACATCTTAACCATGGTGGAGCAGGAGAGAGAGAGAGTGTGAAGGGGGAGGTGCCACATGCTTTTAAACGATCACTCGAGAACTCACTCATCCTGAGAACATCAAGGGGGATGTCTGTCCCCACATTGCGTGAACCGA
peak52809	putative enhancer	chr22	35995838	35996038	+	AGGACCGGATCAACTATACACCAACAAGAAAATCTCTTCCAGTGCAACCAAGTCACCCTTTTCCTCCTCCTCCTCCTGCTTCTTGAGGAGCTAGATTCAGACGATTATGGAAAAAAGCCCAGCTGTGTGAGTCACTGCAGCCATCCCAAGGGGCCTGGGCAAAATCCAGAGGACAGCTGGAAACAGCTGTTGTGAGATCAACTGCAACTAGGAGGCATTGCGTGAACCGA
peak52809_Reversed:	putative enhancer	chr22	35995838	35996038	-	AGGACCGGATCAACTCCTCCTAGTTGCAGTTGATCTCACAACAGCTGTTTCCAGCTGTCCTCTGGATTTTGCCCAGGCCCCTTGGGATGGCTGCAGTGACTCACACAGCTGGGCTTTTTTCCATAATCGTCTGAATCTAGCTCCTCAAGAAGCAGGAGGAGGAGGAGGAAAAGGGTGACTTGGTTGCACTGGAAGAGATTTTCTTGTTGGTGTATCATTGCGTGAACCGA
peak5281	putative enhancer	chr1	117612748	117612948	+	AGGACCGGATCAACTTGTGTTTATGGTCTAACGTATGATAAGGGTGGCATTTGAGGAACTAAGAGTTGCTTGTCCCTTTCCTGATAAGGCCTGGGCAGGGAAGCTGCTAGTGATTAGACAGGACTTTTAGCTGACTGAGGTCTTCCTTTTGGACAACTGTTTAAAGCTGTAGGCTGGAGAGTTAGATGGTAAAGTAGCCTGTGGAAGCAGCCTTTCATTGCGTGAACCGA
peak5281_Reversed:	putative enhancer	chr1	117612748	117612948	-	AGGACCGGATCAACTAAAGGCTGCTTCCACAGGCTACTTTACCATCTAACTCTCCAGCCTACAGCTTTAAACAGTTGTCCAAAAGGAAGACCTCAGTCAGCTAAAAGTCCTGTCTAATCACTAGCAGCTTCCCTGCCCAGGCCTTATCAGGAAAGGGACAAGCAACTCTTAGTTCCTCAAATGCCACCCTTATCATACGTTAGACCATAAACACACATTGCGTGAACCGA
peak52810	putative enhancer	chr22	36049187	36049387	+	AGGACCGGATCAACTACTACCTGGAATGTCTCCGGTGGCCCTGGGGCTTTCTGGGAAGGAGATCAAATGTCTCTGAAACAGGCTCATTTCCACAGGTGGCTCAGCTGGGTTCATACACTAATCAGATGGAAGACTCATGACTAAGCGCTTAGACTCCAGATAAGTTGCACAGACATTAATAGAACTGTAGAATGGTAACAGTGGAAACACTCTCACATTGCGTGAACCGA
peak52810_Reversed:	putative enhancer	chr22	36049187	36049387	-	AGGACCGGATCAACTTGAGAGTGTTTCCACTGTTACCATTCTACAGTTCTATTAATGTCTGTGCAACTTATCTGGAGTCTAAGCGCTTAGTCATGAGTCTTCCATCTGATTAGTGTATGAACCCAGCTGAGCCACCTGTGGAAATGAGCCTGTTTCAGAGACATTTGATCTCCTTCCCAGAAAGCCCCAGGGCCACCGGAGACATTCCAGGTAGTCATTGCGTGAACCGA
peak52811	putative enhancer	chr22	36049488	36049688	+	AGGACCGGATCAACTATCTCTCTTCCATCCACTGCTTTCTTTGGCTCTGCTCAGATGGGAGCCATACGTGTTCATCTTTCACCATTTCCAAGACAGCGACTAGTCTTGAAAGGAATGCCCGAGTACGTTATCAGCCTCCAGACTGGTTGACAGCGTGGGCTGGCTATAGACTCTTCTTGGACTAACACCAGGACTGCTACCCTGAAAGGGCTTCTCATTGCGTGAACCGA
peak52811_Reversed:	putative enhancer	chr22	36049488	36049688	-	AGGACCGGATCAACTAGAAGCCCTTTCAGGGTAGCAGTCCTGGTGTTAGTCCAAGAAGAGTCTATAGCCAGCCCACGCTGTCAACCAGTCTGGAGGCTGATAACGTACTCGGGCATTCCTTTCAAGACTAGTCGCTGTCTTGGAAATGGTGAAAGATGAACACGTATGGCTCCCATCTGAGCAGAGCCAAAGAAAGCAGTGGATGGAAGAGAGATCATTGCGTGAACCGA
peak52812	putative enhancer	chr22	36052692	36052892	+	AGGACCGGATCAACTTCCACGTCTCTCAGCATTTTCTTCCTTGAACTCAAGCTAGGATCTTGGTGGTAACACCCAAACATGTCTGCCTATCTGCTGAGTCACAGGACTTCCTGGGGACTGGTTGGACTGGTTGCCCTCCCTCCACACTGTCTGGGGTATGACTGTCACTCTCTCATGTAGTAGACCTCTGGCTTACTGAACCCACATCTTCTCATCATTGCGTGAACCGA
peak52812_Reversed:	putative enhancer	chr22	36052692	36052892	-	AGGACCGGATCAACTATGAGAAGATGTGGGTTCAGTAAGCCAGAGGTCTACTACATGAGAGAGTGACAGTCATACCCCAGACAGTGTGGAGGGAGGGCAACCAGTCCAACCAGTCCCCAGGAAGTCCTGTGACTCAGCAGATAGGCAGACATGTTTGGGTGTTACCACCAAGATCCTAGCTTGAGTTCAAGGAAGAAAATGCTGAGAGACGTGGACATTGCGTGAACCGA
peak52813	putative enhancer	chr22	36065538	36065738	+	AGGACCGGATCAACTGGGGCAAGAATTCACAAACCCTCACGAGGTGTCACTTTTTGTCCTGATCCTCTCCTTTCCCTCCAGCCTGCTGTGGCCAGCGTCAACCACTGCGACATATAACATGCCACATCACCAGACAGGCCAGGCTGGGATCCCAGATAATTTGACAGCAGGGGATTTTCACCATCGGACTGCTTTCCAGTCAGGCAGCACTGAGGCATTGCGTGAACCGA
peak52813_Reversed:	putative enhancer	chr22	36065538	36065738	-	AGGACCGGATCAACTCCTCAGTGCTGCCTGACTGGAAAGCAGTCCGATGGTGAAAATCCCCTGCTGTCAAATTATCTGGGATCCCAGCCTGGCCTGTCTGGTGATGTGGCATGTTATATGTCGCAGTGGTTGACGCTGGCCACAGCAGGCTGGAGGGAAAGGAGAGGATCAGGACAAAAAGTGACACCTCGTGAGGGTTTGTGAATTCTTGCCCCCATTGCGTGAACCGA
peak52814	putative enhancer	chr22	36065931	36066131	+	AGGACCGGATCAACTCCGGATTGCAAACTCTCGAGGTCTCCGCCCATTTCATGGCAGGAAATCAGCGTTTTCCAAGAACGCCCAGTGGCGCGGGCACGGGCCTGAGTCCCGCCGCCCACTGCTCTCGAGAGGCCGGAGCAGCAGCTCCGTGGCGCCCCCTGGAGGCCGCCCCTGCTGGCGCCGTCCCCCGGGTGTCAATAGGCCATGGCGCGCCTCATTGCGTGAACCGA
peak52814_Reversed:	putative enhancer	chr22	36065931	36066131	-	AGGACCGGATCAACTAGGCGCGCCATGGCCTATTGACACCCGGGGGACGGCGCCAGCAGGGGCGGCCTCCAGGGGGCGCCACGGAGCTGCTGCTCCGGCCTCTCGAGAGCAGTGGGCGGCGGGACTCAGGCCCGTGCCCGCGCCACTGGGCGTTCTTGGAAAACGCTGATTTCCTGCCATGAAATGGGCGGAGACCTCGAGAGTTTGCAATCCGGCATTGCGTGAACCGA
peak52815	putative enhancer	chr22	36066255	36066455	+	AGGACCGGATCAACTCCCCAACAATCGTAGTTTCTCCTTCACGGGAGGTTCCCCTGACGTCCTCTAGAGGGCGCGCGCGCACGGCCAGGGCGATTTCGGGGTCCGCAGCCCACGTGCTGCGCGGTCTCTTCTCCAGGCCACCCCGCTTGTCTAGCTATGCGCTGGGGGCAGGGAAAGATCTCCCTGTAAGATCTCCCTTACATGTGGACATCTGACATTGCGTGAACCGA
peak52815_Reversed:	putative enhancer	chr22	36066255	36066455	-	AGGACCGGATCAACTTCAGATGTCCACATGTAAGGGAGATCTTACAGGGAGATCTTTCCCTGCCCCCAGCGCATAGCTAGACAAGCGGGGTGGCCTGGAGAAGAGACCGCGCAGCACGTGGGCTGCGGACCCCGAAATCGCCCTGGCCGTGCGCGCGCGCCCTCTAGAGGACGTCAGGGGAACCTCCCGTGAAGGAGAAACTACGATTGTTGGGGCATTGCGTGAACCGA
peak52816	putative enhancer	chr22	36081078	36081278	+	AGGACCGGATCAACTAGCCAAGTGTCGTGTTCAATGTCACTGGTGCATCAGAAGCAGAGCTGGGGTGAAAGCCAGATGCAGCCAGCTCTAGGGCCTGGACTTCTGTTCCTTCCCACTGGTTTGTTTTCATCCTGAGTCATTGCTTGGTAGGGGAGGATTCTGAGAAAGCAATGAGGTAAACTATGGCAATACTGACTTACGCACTTCACATAAATCATTGCGTGAACCGA
peak52816_Reversed:	putative enhancer	chr22	36081078	36081278	-	AGGACCGGATCAACTATTTATGTGAAGTGCGTAAGTCAGTATTGCCATAGTTTACCTCATTGCTTTCTCAGAATCCTCCCCTACCAAGCAATGACTCAGGATGAAAACAAACCAGTGGGAAGGAACAGAAGTCCAGGCCCTAGAGCTGGCTGCATCTGGCTTTCACCCCAGCTCTGCTTCTGATGCACCAGTGACATTGAACACGACACTTGGCTCATTGCGTGAACCGA
peak52817	putative enhancer	chr22	36086239	36086439	+	AGGACCGGATCAACTCACAGCCACACGGGGAATGAGAATGGAGCCTGGTCTTCAGGCCCTGGAGCTTCTGGGTCAGATACCAGCCAACCTTATTACCCCTCCCCAGGGAATGTGACCACGCCTCCCCAGGGAATGTGACCACGCCCATTGGCTTTCTTCTTCCCCTTGACTCAGGAAGTGAGGGGAAGGGAGGTGCCCATGTTCTGTGGGAATGTCATTGCGTGAACCGA
peak52817_Reversed:	putative enhancer	chr22	36086239	36086439	-	AGGACCGGATCAACTACATTCCCACAGAACATGGGCACCTCCCTTCCCCTCACTTCCTGAGTCAAGGGGAAGAAGAAAGCCAATGGGCGTGGTCACATTCCCTGGGGAGGCGTGGTCACATTCCCTGGGGAGGGGTAATAAGGTTGGCTGGTATCTGACCCAGAAGCTCCAGGGCCTGAAGACCAGGCTCCATTCTCATTCCCCGTGTGGCTGTGCATTGCGTGAACCGA
peak52818	putative enhancer	chr22	36089176	36089376	+	AGGACCGGATCAACTCCACTGCACCCAACCTCATTTGAATACTCTTGATTCCTGGTACCTGTCTCTGGAAAGATTACAGCAGAGGACTATTGCCTCCCGGGTGTAAGGCCAGATAGGGAGGGTGTGGCTGTGGGTTGATTTGCACACCAAAGGCCTTCTCGAAGGCTGAGCTCTTTTCCTTCCTTCTTTCTTTCTCTTTCTTTCTTTCTTTTTATCATTGCGTGAACCGA
peak52818_Reversed:	putative enhancer	chr22	36089176	36089376	-	AGGACCGGATCAACTATAAAAAGAAAGAAAGAAAGAGAAAGAAAGAAGGAAGGAAAAGAGCTCAGCCTTCGAGAAGGCCTTTGGTGTGCAAATCAACCCACAGCCACACCCTCCCTATCTGGCCTTACACCCGGGAGGCAATAGTCCTCTGCTGTAATCTTTCCAGAGACAGGTACCAGGAATCAAGAGTATTCAAATGAGGTTGGGTGCAGTGGCATTGCGTGAACCGA
peak52819	putative enhancer	chr22	36104522	36104722	+	AGGACCGGATCAACTCTGAGACGTCGGTTCTACACTGGCTTCCAGAGTTCCCAGCATGATTAACCACGGAGAATGACTTGACAACACATCCTTCACTGGCTGCCTTCCCTTCTCCATCTTACTTCCTTACTCCCCTACCGGCGGCTCTTGGTATCATCTCCCAAATGCCCTCAACTCCCACTTGTATTCATACTGTTTTTAGGGGTTTGCTTATTCATTGCGTGAACCGA
peak52819_Reversed:	putative enhancer	chr22	36104522	36104722	-	AGGACCGGATCAACTAATAAGCAAACCCCTAAAAACAGTATGAATACAAGTGGGAGTTGAGGGCATTTGGGAGATGATACCAAGAGCCGCCGGTAGGGGAGTAAGGAAGTAAGATGGAGAAGGGAAGGCAGCCAGTGAAGGATGTGTTGTCAAGTCATTCTCCGTGGTTAATCATGCTGGGAACTCTGGAAGCCAGTGTAGAACCGACGTCTCAGCATTGCGTGAACCGA
peak5282	putative enhancer	chr1	117613379	117613579	+	AGGACCGGATCAACTGTGTTTTGATTCTGTTTGCTGTTTTGCGGCCACAGCATTAGTTCTTCCAGCGTTATCTCTCCACCCACACTTGCCCAAGCATCCTATTTTCAAAGGTGGGAAAGAGCTTTCTGTTTGGAGTTGTCGTTGGTGGGTGTCTATGGATGGAGCCCAGTGATAACCATTCAGACTGTGTGTTGGCTTCTCACTTCTTAGTGGGACATTGCGTGAACCGA
peak5282_Reversed:	putative enhancer	chr1	117613379	117613579	-	AGGACCGGATCAACTTCCCACTAAGAAGTGAGAAGCCAACACACAGTCTGAATGGTTATCACTGGGCTCCATCCATAGACACCCACCAACGACAACTCCAAACAGAAAGCTCTTTCCCACCTTTGAAAATAGGATGCTTGGGCAAGTGTGGGTGGAGAGATAACGCTGGAAGAACTAATGCTGTGGCCGCAAAACAGCAAACAGAATCAAAACACCATTGCGTGAACCGA
peak52820	putative enhancer	chr22	36105110	36105310	+	AGGACCGGATCAACTTCCATCTCTTGACCTTGTGATCCGTCCGCCTAGGCCTCCCAAAGTGCTGGGATTATAGGCATGAGTCACCACACCCAGCCTGCTCTTGCTGTTAACTGTACTGCCTTTCTGAGGCATCACGTCTCACCTCTGGTCAACCAGTAAAAGCCCAGGGATAGAAAATGAGTAGGACATATTTAGAGGACAGCATGGAGAAGAGCCATTGCGTGAACCGA
peak52820_Reversed:	putative enhancer	chr22	36105110	36105310	-	AGGACCGGATCAACTGCTCTTCTCCATGCTGTCCTCTAAATATGTCCTACTCATTTTCTATCCCTGGGCTTTTACTGGTTGACCAGAGGTGAGACGTGATGCCTCAGAAAGGCAGTACAGTTAACAGCAAGAGCAGGCTGGGTGTGGTGACTCATGCCTATAATCCCAGCACTTTGGGAGGCCTAGGCGGACGGATCACAAGGTCAAGAGATGGACATTGCGTGAACCGA
peak52821	putative enhancer	chr22	36124010	36124210	+	AGGACCGGATCAACTTGGCTCCTTCCTGGTGCAGACATTTACTCTTCCTGCTCCGGCTTTGTGCCTCTGTAAAACTGCTGACGTCACCAGCAGCGGCTCCGACCGCCTGTCCTCCAAGGTCCCGGGCTGCGGCTGCGCAGCGCCGACAGCACGATGCGTGTGCCGACAGCGCCACCTCCTGGCTCTGCCGAGGCTGTTGGCAACACGCAGGGCTCCATTGCGTGAACCGA
peak52821_Reversed:	putative enhancer	chr22	36124010	36124210	-	AGGACCGGATCAACTGAGCCCTGCGTGTTGCCAACAGCCTCGGCAGAGCCAGGAGGTGGCGCTGTCGGCACACGCATCGTGCTGTCGGCGCTGCGCAGCCGCAGCCCGGGACCTTGGAGGACAGGCGGTCGGAGCCGCTGCTGGTGACGTCAGCAGTTTTACAGAGGCACAAAGCCGGAGCAGGAAGAGTAAATGTCTGCACCAGGAAGGAGCCACATTGCGTGAACCGA
peak52822	putative enhancer	chr22	36155811	36156011	+	AGGACCGGATCAACTTGAGGGTTGAAGCTGGATACTGCCCCTCGAGCTGAACTAGGACACAGCATGTCCTCCCTGGGCAAGCCTGCAGTTTGGTCAATTCCCGGAAAGGGACTTTAGTTCCTGGAGGAGGCCCAGACAGGGAGCCCTCCCTCCTGCCTCAGCTCTGAGCCAAGCTCTCCAGATGCAGAGGACAGAGACTCTCAGCAAAGCAGCTCCATTGCGTGAACCGA
peak52822_Reversed:	putative enhancer	chr22	36155811	36156011	-	AGGACCGGATCAACTGAGCTGCTTTGCTGAGAGTCTCTGTCCTCTGCATCTGGAGAGCTTGGCTCAGAGCTGAGGCAGGAGGGAGGGCTCCCTGTCTGGGCCTCCTCCAGGAACTAAAGTCCCTTTCCGGGAATTGACCAAACTGCAGGCTTGCCCAGGGAGGACATGCTGTGTCCTAGTTCAGCTCGAGGGGCAGTATCCAGCTTCAACCCTCACATTGCGTGAACCGA
peak52823	putative enhancer	chr22	36156846	36157046	+	AGGACCGGATCAACTGGTGGCCTCTGCCCTCCGTGGCACAGCCTGGCTGAAATCCGAGGTGTGGGAGGCAGCACTTGGACTAAAAGCAACCAGCCTCTGGACAACATGGCCCAGCTTCAGTTTCACTTTCAGTTGAGGGATTGAATGTTTTTCCTTGCTATCTAGATGCTCATCTCTTTTTGGGGAAGAACAAATAAGACCATGACTCTGATTTCCATTGCGTGAACCGA
peak52823_Reversed:	putative enhancer	chr22	36156846	36157046	-	AGGACCGGATCAACTGAAATCAGAGTCATGGTCTTATTTGTTCTTCCCCAAAAAGAGATGAGCATCTAGATAGCAAGGAAAAACATTCAATCCCTCAACTGAAAGTGAAACTGAAGCTGGGCCATGTTGTCCAGAGGCTGGTTGCTTTTAGTCCAAGTGCTGCCTCCCACACCTCGGATTTCAGCCAGGCTGTGCCACGGAGGGCAGAGGCCACCCATTGCGTGAACCGA
peak52824	putative enhancer	chr22	36157126	36157326	+	AGGACCGGATCAACTACGAGGAGAAAGAAAAAAGAAATTTCTAAAAACACGCGAGCCAGCTAACCTCTGAATCATAGCCATGGTTTCCAAGCCTCCCCTCCCCCACGGCAATGGCCCAGGCCTGCATCTGGGCCCAGCTCCCTCCGGGTCCATGACACTCTTATGCAGCAACCAACTACTGCCAGGGACTTTTACGGGAAAGAGGTCATTTCCTTCATTGCGTGAACCGA
peak52824_Reversed:	putative enhancer	chr22	36157126	36157326	-	AGGACCGGATCAACTAAGGAAATGACCTCTTTCCCGTAAAAGTCCCTGGCAGTAGTTGGTTGCTGCATAAGAGTGTCATGGACCCGGAGGGAGCTGGGCCCAGATGCAGGCCTGGGCCATTGCCGTGGGGGAGGGGAGGCTTGGAAACCATGGCTATGATTCAGAGGTTAGCTGGCTCGCGTGTTTTTAGAAATTTCTTTTTTCTTTCTCCTCGTCATTGCGTGAACCGA
peak52825	putative enhancer	chr22	36180359	36180559	+	AGGACCGGATCAACTCTTTCTAGTCGCAGCCATGAACAGGTCCCGGGGTTCTGAACAGCTGCTAGATTATCTGCACAGTGGGCAGGGAAGCCTACAGTCTTTGCTTTGGCCCACCTCATGGCTGCCCCCTGGTGGTCGCTCTTATAAGGTAGCCACATGGCAGCCTCCCACAATGGGCTCCAGCAAACCATGGGAACATGCTTAAGGGCGCCTGCCATTGCGTGAACCGA
peak52825_Reversed:	putative enhancer	chr22	36180359	36180559	-	AGGACCGGATCAACTGCAGGCGCCCTTAAGCATGTTCCCATGGTTTGCTGGAGCCCATTGTGGGAGGCTGCCATGTGGCTACCTTATAAGAGCGACCACCAGGGGGCAGCCATGAGGTGGGCCAAAGCAAAGACTGTAGGCTTCCCTGCCCACTGTGCAGATAATCTAGCAGCTGTTCAGAACCCCGGGACCTGTTCATGGCTGCGACTAGAAAGCATTGCGTGAACCGA
peak52826	putative enhancer	chr22	36195040	36195240	+	AGGACCGGATCAACTAAAGTAGTCAAGTAGCTTGCAAAGCTCCCATCACCAGTAGATGGCAGAACTGACCCTGCCCTTGTGGGCTTCTTCTCCCCTCAGCCTGAGGTCACTCACTGCCAGCGAAGCACTTGGAGGAAATATTCTTCCTGCACTGCTGAGAGGGACATCCTCAAGCCCAGCAGAGGGGGCTGCCTGGAGGAGGTGTGCCTGCCAGACATTGCGTGAACCGA
peak52826_Reversed:	putative enhancer	chr22	36195040	36195240	-	AGGACCGGATCAACTTCTGGCAGGCACACCTCCTCCAGGCAGCCCCCTCTGCTGGGCTTGAGGATGTCCCTCTCAGCAGTGCAGGAAGAATATTTCCTCCAAGTGCTTCGCTGGCAGTGAGTGACCTCAGGCTGAGGGGAGAAGAAGCCCACAAGGGCAGGGTCAGTTCTGCCATCTACTGGTGATGGGAGCTTTGCAAGCTACTTGACTACTTTCATTGCGTGAACCGA
peak52827	putative enhancer	chr22	36197145	36197345	+	AGGACCGGATCAACTTGGCCGCCCAGCCCAGCCCTTCCTAAGGATTCTGGGATTGGCTGAGAGCTCTCAGCTTCTAATCTTCCCTGCCCTCCCCTCATCTTGGACAGGACTCAGCACAGCCCAGTTTGCTGTCCAGGGCGGCCCCTGAGCAGAGCTGACTTGGTTGCCATGGCAACTCTGTAAGGGGAGGAAGCCCTCCTGAGGAAATGGGGCTTCATTGCGTGAACCGA
peak52827_Reversed:	putative enhancer	chr22	36197145	36197345	-	AGGACCGGATCAACTAAGCCCCATTTCCTCAGGAGGGCTTCCTCCCCTTACAGAGTTGCCATGGCAACCAAGTCAGCTCTGCTCAGGGGCCGCCCTGGACAGCAAACTGGGCTGTGCTGAGTCCTGTCCAAGATGAGGGGAGGGCAGGGAAGATTAGAAGCTGAGAGCTCTCAGCCAATCCCAGAATCCTTAGGAAGGGCTGGGCTGGGCGGCCACATTGCGTGAACCGA
peak52828	putative enhancer	chr22	36201793	36201993	+	AGGACCGGATCAACTAGGCTGGATACTGACTGTTAGCCTCAACTAGGACACAGTGCGTCCCCTCTAGGCGAGTCTACCAGTTGGTCAATTCCGGGAAGTGATTTTGGTTCCTAGAAAAACCCACATGGCTCCTGGCCCAGCCCAAGCCCTGCCCAATTGTGCAGCCCAGACAGGGAGCCCTCCCTCCCACCTCAGGGCTCTGAGCCAAGCTCACCCATTGCGTGAACCGA
peak52828_Reversed:	putative enhancer	chr22	36201793	36201993	-	AGGACCGGATCAACTGGTGAGCTTGGCTCAGAGCCCTGAGGTGGGAGGGAGGGCTCCCTGTCTGGGCTGCACAATTGGGCAGGGCTTGGGCTGGGCCAGGAGCCATGTGGGTTTTTCTAGGAACCAAAATCACTTCCCGGAATTGACCAACTGGTAGACTCGCCTAGAGGGGACGCACTGTGTCCTAGTTGAGGCTAACAGTCAGTATCCAGCCTCATTGCGTGAACCGA
peak52829	putative enhancer	chr22	36221874	36222074	+	AGGACCGGATCAACTGACCCTCAGGATGGTTGGTATTTGTGGAATTAGCGTTCAGGCTGAGAGGGAGGGGGAACAACAGTGAAACTCCCCACGCCGACCAGCATAGCACCTGCTGCCACCTGGTGGAACGTGGCTGAGACAAGGAACGCTGGGACCTGAAGCAGGACCTACACTTCAAACAAACATCTGGCTTTGAAATGTTTCCTGAAGGCATCCATTGCGTGAACCGA
peak52829_Reversed:	putative enhancer	chr22	36221874	36222074	-	AGGACCGGATCAACTGATGCCTTCAGGAAACATTTCAAAGCCAGATGTTTGTTTGAAGTGTAGGTCCTGCTTCAGGTCCCAGCGTTCCTTGTCTCAGCCACGTTCCACCAGGTGGCAGCAGGTGCTATGCTGGTCGGCGTGGGGAGTTTCACTGTTGTTCCCCCTCCCTCTCAGCCTGAACGCTAATTCCACAAATACCAACCATCCTGAGGGTCCATTGCGTGAACCGA
peak5283	putative enhancer	chr1	117614029	117614229	+	AGGACCGGATCAACTATAATCTAAGCTGCTATTCCATGTACATGAAACACTCGAGTGTCTGTTATCTGTAACTTTCATGTGTTTGGGGCTGTGGAGGAGTCTCCAGAATGTGGCCCCCTCCCTATGTGGGGGGTCTGGCCCTAGGGAGGAGCTGGCAGACAAAAGCCTTCCTTAGACTGCCTCCAAACCCTTCCTAGATAACTTCTGGCCTTCATCATTGCGTGAACCGA
peak5283_Reversed:	putative enhancer	chr1	117614029	117614229	-	AGGACCGGATCAACTATGAAGGCCAGAAGTTATCTAGGAAGGGTTTGGAGGCAGTCTAAGGAAGGCTTTTGTCTGCCAGCTCCTCCCTAGGGCCAGACCCCCCACATAGGGAGGGGGCCACATTCTGGAGACTCCTCCACAGCCCCAAACACATGAAAGTTACAGATAACAGACACTCGAGTGTTTCATGTACATGGAATAGCAGCTTAGATTATCATTGCGTGAACCGA
peak52830	putative enhancer	chr22	36263939	36264139	+	AGGACCGGATCAACTTGAAGAGCATAATCAGATAGCAAAGCGTAATCAGACAGCAAGGGGGGAAGACCCTCCCTAAACTGACTTGGGGAGATTCTTGCTGAGCTGGGTGGTGCAGGTCCAGCAAGCAGTGGGTGGCTGTGGAAGGCCAAGGTCGGCGCCTAGTGGAGAAGAGGCTCAGAAGAGCCCAGCTGGAGTTGGTCAAGGAGAAAGTCCTTCATTGCGTGAACCGA
peak52830_Reversed:	putative enhancer	chr22	36263939	36264139	-	AGGACCGGATCAACTAAGGACTTTCTCCTTGACCAACTCCAGCTGGGCTCTTCTGAGCCTCTTCTCCACTAGGCGCCGACCTTGGCCTTCCACAGCCACCCACTGCTTGCTGGACCTGCACCACCCAGCTCAGCAAGAATCTCCCCAAGTCAGTTTAGGGAGGGTCTTCCCCCCTTGCTGTCTGATTACGCTTTGCTATCTGATTATGCTCTTCACATTGCGTGAACCGA
peak52831	putative enhancer	chr22	36277732	36277932	+	AGGACCGGATCAACTCCATATGCAATTTCGGCCACTGAGAAGGCAAACCCAACTCGAAGGGGGAAATGAACCCTGAAATTGCTTTGGAAGATGTGCGGTGACATCGCCAGCACCACCTAGTGGAAGCTGGAAGTGTGGACAGCCCTCCTCACAGCCACCACCCCCACCCCGCCCTGCCCCGCCAATGGAGAGGTGTGCTTGGCCAGGTCATGCCCCATTGCGTGAACCGA
peak52831_Reversed:	putative enhancer	chr22	36277732	36277932	-	AGGACCGGATCAACTGGGCATGACCTGGCCAAGCACACCTCTCCATTGGCGGGGCAGGGCGGGGTGGGGGTGGTGGCTGTGAGGAGGGCTGTCCACACTTCCAGCTTCCACTAGGTGGTGCTGGCGATGTCACCGCACATCTTCCAAAGCAATTTCAGGGTTCATTTCCCCCTTCGAGTTGGGTTTGCCTTCTCAGTGGCCGAAATTGCATATGGCATTGCGTGAACCGA
peak52832	putative enhancer	chr22	36286572	36286772	+	AGGACCGGATCAACTGGGAATCCTTATGTAACCTGAGAGCCATCCCCAGCCAATTCCTGGAGCCCAGTAGGACTCCAGCCCTGTCCTCAGCTGAAAGCCCCACGCTGCCACCTGCTGGCCGCAGGGCAGCGGTGCCGCTCTCCATTGCAGCCCCACCCACCTCCTGCAACTGGATCATCTCGGCCTCCATGCTCTTCAGCTTCTTCTCGTTCTCTCATTGCGTGAACCGA
peak52832_Reversed:	putative enhancer	chr22	36286572	36286772	-	AGGACCGGATCAACTAGAGAACGAGAAGAAGCTGAAGAGCATGGAGGCCGAGATGATCCAGTTGCAGGAGGTGGGTGGGGCTGCAATGGAGAGCGGCACCGCTGCCCTGCGGCCAGCAGGTGGCAGCGTGGGGCTTTCAGCTGAGGACAGGGCTGGAGTCCTACTGGGCTCCAGGAATTGGCTGGGGATGGCTCTCAGGTTACATAAGGATTCCCCATTGCGTGAACCGA
peak52833	putative enhancer	chr22	36301392	36301592	+	AGGACCGGATCAACTCTGTTTACAGTAATAGGAAACTCAGTTGTAGAAAACTCCTATAGTAATAGAAACTTCCAGCATGCCGTGCCTACCGATGGCCAGCAGGTGGCAGCACCAGGCAGGTCGTGCGACCTGGACTGAGCCTGCACTGACACCCACCTGAGACTGCAGCGTCTCCATCTCCGTGAGCCTGTTCTCCGCAGCCAGCTGCTTCTCTCCATTGCGTGAACCGA
peak52833_Reversed:	putative enhancer	chr22	36301392	36301592	-	AGGACCGGATCAACTGAGAGAAGCAGCTGGCTGCGGAGAACAGGCTCACGGAGATGGAGACGCTGCAGTCTCAGGTGGGTGTCAGTGCAGGCTCAGTCCAGGTCGCACGACCTGCCTGGTGCTGCCACCTGCTGGCCATCGGTAGGCACGGCATGCTGGAAGTTTCTATTACTATAGGAGTTTTCTACAACTGAGTTTCCTATTACTGTAAACAGCATTGCGTGAACCGA
peak52834	putative enhancer	chr22	36328745	36328945	+	AGGACCGGATCAACTCAGTATCAGCCCTGGGTGGAAACACGGATTCAGCGACGTGTGAAGGACACACTGAGTGGCTCGCACCACCTGGTCAGGGCCCTGCGTGACTAGGCACTGGGAGAATGACTCACGGCTTTCCACGTGCATGGCCTCAGGAGACACATTTAACCGTTCAACACCAGTAGCCACCGACCAGCTAGGCTGCCTGCCTCTTCCGACATTGCGTGAACCGA
peak52834_Reversed:	putative enhancer	chr22	36328745	36328945	-	AGGACCGGATCAACTTCGGAAGAGGCAGGCAGCCTAGCTGGTCGGTGGCTACTGGTGTTGAACGGTTAAATGTGTCTCCTGAGGCCATGCACGTGGAAAGCCGTGAGTCATTCTCCCAGTGCCTAGTCACGCAGGGCCCTGACCAGGTGGTGCGAGCCACTCAGTGTGTCCTTCACACGTCGCTGAATCCGTGTTTCCACCCAGGGCTGATACTGCATTGCGTGAACCGA
peak52835	putative enhancer	chr22	36329296	36329496	+	AGGACCGGATCAACTTGCACAGCGAGGACAGAGATTAGAGACCTGCATCCTCGACTAGACAGACGGGAAGACAGAAGGGAGGGAGGCGGCAGGAACCACAGCCTGGGGAAGACAGAGCAATTTCATTGCTGGCCCCTAACGACAGTGTGGCAACCGATAAGGGTTTGGAACAAACATTTTTGTCATCCCAGCCCCCTGCCCTCCCCCACTGCGTCCATTGCGTGAACCGA
peak52835_Reversed:	putative enhancer	chr22	36329296	36329496	-	AGGACCGGATCAACTGACGCAGTGGGGGAGGGCAGGGGGCTGGGATGACAAAAATGTTTGTTCCAAACCCTTATCGGTTGCCACACTGTCGTTAGGGGCCAGCAATGAAATTGCTCTGTCTTCCCCAGGCTGTGGTTCCTGCCGCCTCCCTCCCTTCTGTCTTCCCGTCTGTCTAGTCGAGGATGCAGGTCTCTAATCTCTGTCCTCGCTGTGCACATTGCGTGAACCGA
peak52836	putative enhancer	chr22	36331561	36331761	+	AGGACCGGATCAACTGCTTAAGCCTCACTTCCTCTGTGAGAGGAGCTGCAGCTCACTCTTGTCCATAAAAGGCCACGAGGCTCGCAGAGCGGTGACATCAGCCCAACAGGAAGTACAGAGGAAGGGGCCTGCTTCACCAGCAGCCACTGCTGGGACTGACTCATCACCCAGCTCCCAAGATCACACCTCCCGAGGTTCCAGCATGGAGCAGCTCTCATTGCGTGAACCGA
peak52836_Reversed:	putative enhancer	chr22	36331561	36331761	-	AGGACCGGATCAACTAGAGCTGCTCCATGCTGGAACCTCGGGAGGTGTGATCTTGGGAGCTGGGTGATGAGTCAGTCCCAGCAGTGGCTGCTGGTGAAGCAGGCCCCTTCCTCTGTACTTCCTGTTGGGCTGATGTCACCGCTCTGCGAGCCTCGTGGCCTTTTATGGACAAGAGTGAGCTGCAGCTCCTCTCACAGAGGAAGTGAGGCTTAAGCCATTGCGTGAACCGA
peak52837	putative enhancer	chr22	36334409	36334609	+	AGGACCGGATCAACTACTCTGGATCAAGCACATCTCCTAAAGCTCCACTGAGGCCACATCAGCCCCAGGCCTCAGCTCTGCGTGGACCAGACCAGATAAGCCAGGACCGCGTCTGCTATCGCGTTCCAGTGTGTGGCGCGGTCGCTGCAGGGGCGGCTGTGACAACTCACTTCCTGCACCTGGACTCTCGGGAGAGTGTTTTTGGGGAGATTCAACATTGCGTGAACCGA
peak52837_Reversed:	putative enhancer	chr22	36334409	36334609	-	AGGACCGGATCAACTTTGAATCTCCCCAAAAACACTCTCCCGAGAGTCCAGGTGCAGGAAGTGAGTTGTCACAGCCGCCCCTGCAGCGACCGCGCCACACACTGGAACGCGATAGCAGACGCGGTCCTGGCTTATCTGGTCTGGTCCACGCAGAGCTGAGGCCTGGGGCTGATGTGGCCTCAGTGGAGCTTTAGGAGATGTGCTTGATCCAGAGTCATTGCGTGAACCGA
peak52838	putative enhancer	chr22	36334964	36335164	+	AGGACCGGATCAACTCCTCTTGCTCAAAGGCAATACGTGGCACTATTCCCAAGTCTAAGGCTGAGACAGGCCCAGCAGCCCCTTTTTGGTGCCCTATAGAAGTGCTGTGTCATCTATCAAAGGCCCGTACCCACCCCAGAAGCTCTCGAGGCTCGGTGGGGCGCCCCTCCTCTGTGCTAGTCTCTGGCTCTCATCTTGAAGCTGATTTGCCTGTCCATTGCGTGAACCGA
peak52838_Reversed:	putative enhancer	chr22	36334964	36335164	-	AGGACCGGATCAACTGACAGGCAAATCAGCTTCAAGATGAGAGCCAGAGACTAGCACAGAGGAGGGGCGCCCCACCGAGCCTCGAGAGCTTCTGGGGTGGGTACGGGCCTTTGATAGATGACACAGCACTTCTATAGGGCACCAAAAAGGGGCTGCTGGGCCTGTCTCAGCCTTAGACTTGGGAATAGTGCCACGTATTGCCTTTGAGCAAGAGGCATTGCGTGAACCGA
peak52839	putative enhancer	chr22	36355049	36355249	+	AGGACCGGATCAACTGGCAGGCCAGCAAGAGGTTCAGAAGGAAGCAAGCAGCTCTCGCCCCTGGAGATGAGATTGGATCAGGCTGAGGCCATCCCCCAGCGCTTTCCTTCCCGCCGGCTTCCTGCGGGTGCCAGTCCAACTCCAAGAAACCCAAGCAGTTGCCTTTTTAGGCCATAATCGAGCGGGACACAACCAGAGGCTAAATTAGGACTCTCCATTGCGTGAACCGA
peak52839_Reversed:	putative enhancer	chr22	36355049	36355249	-	AGGACCGGATCAACTGAGAGTCCTAATTTAGCCTCTGGTTGTGTCCCGCTCGATTATGGCCTAAAAAGGCAACTGCTTGGGTTTCTTGGAGTTGGACTGGCACCCGCAGGAAGCCGGCGGGAAGGAAAGCGCTGGGGGATGGCCTCAGCCTGATCCAATCTCATCTCCAGGGGCGAGAGCTGCTTGCTTCCTTCTGAACCTCTTGCTGGCCTGCCCATTGCGTGAACCGA
peak5284	putative enhancer	chr1	117638230	117638430	+	AGGACCGGATCAACTCAGCCTTCTAGCCTCAGGTGAGGCACCAGCCTTTGCTGGGACCCAGTTTCCTTATCTGCAAAATGCAGATATTGGATTAGCCTATCTGTAGGATCCTTGCCTACAGCTCCACAGTGGCCTTTGTGACTCAAAAAAGCTGTGAAGGACTCACTTGCCCAGAGAAAGCCTGACATGATGTGGGACCCTTGCTTATTATGCTGCATTGCGTGAACCGA
peak5284_Reversed:	putative enhancer	chr1	117638230	117638430	-	AGGACCGGATCAACTCAGCATAATAAGCAAGGGTCCCACATCATGTCAGGCTTTCTCTGGGCAAGTGAGTCCTTCACAGCTTTTTTGAGTCACAAAGGCCACTGTGGAGCTGTAGGCAAGGATCCTACAGATAGGCTAATCCAATATCTGCATTTTGCAGATAAGGAAACTGGGTCCCAGCAAAGGCTGGTGCCTCACCTGAGGCTAGAAGGCTGCATTGCGTGAACCGA
peak52840	putative enhancer	chr22	36357883	36358083	+	AGGACCGGATCAACTAACCAATCAACCAGGCAGAAGAGACTGATGTGCCTCCCCAGGCAGGCAAGAAGCACCTTCAGAACCTCCAACACGGCAGCTCAGCCTGCGACTCATAAGCAAAGTCACCAGCATCAAAGGGTCCAGATGATTAACGGAAGACAAGCGGGAGCCACATTTTGGAGGCTGGGGGTGGGAGCTGTTGACACAGCTGTGCCAGCCATTGCGTGAACCGA
peak52840_Reversed:	putative enhancer	chr22	36357883	36358083	-	AGGACCGGATCAACTGCTGGCACAGCTGTGTCAACAGCTCCCACCCCCAGCCTCCAAAATGTGGCTCCCGCTTGTCTTCCGTTAATCATCTGGACCCTTTGATGCTGGTGACTTTGCTTATGAGTCGCAGGCTGAGCTGCCGTGTTGGAGGTTCTGAAGGTGCTTCTTGCCTGCCTGGGGAGGCACATCAGTCTCTTCTGCCTGGTTGATTGGTTCATTGCGTGAACCGA
peak52841	putative enhancer	chr22	36368563	36368763	+	AGGACCGGATCAACTCAGTAGCCCAGGGCCAAAGCACCAGTATCTGTCCTCCTGTCTGCTACCAATCCCCTCCAGCAGACTCACTTTTAACCCAATTTCTCTAAGATAACAGTGCTGGGAGGTGGAGGAGTGTTATCTCCCCACCCTTACCCCTCCCAGCTGTCTATATCGCCCTAAACAGCCAGGAATTTAATAAGCCTGGAGTTGTCTCTGACCATTGCGTGAACCGA
peak52841_Reversed:	putative enhancer	chr22	36368563	36368763	-	AGGACCGGATCAACTGTCAGAGACAACTCCAGGCTTATTAAATTCCTGGCTGTTTAGGGCGATATAGACAGCTGGGAGGGGTAAGGGTGGGGAGATAACACTCCTCCACCTCCCAGCACTGTTATCTTAGAGAAATTGGGTTAAAAGTGAGTCTGCTGGAGGGGATTGGTAGCAGACAGGAGGACAGATACTGGTGCTTTGGCCCTGGGCTACTGCATTGCGTGAACCGA
peak52842	putative enhancer	chr22	36370110	36370310	+	AGGACCGGATCAACTCTGTGGCATTTATTTTCCTCATTCCACAGATAAGGAAAACTGAGGCACAAAGAAAGATTGTATGACTCACTCAAGGTCAAAGGGCCTGCAGGTGGGAGAACCAAGATTAGGGCAGATGGTCTGAGTCCAGAGTGCCTGCCTATTTACCTAAGCACCAGACACACGCCCATCATGCTGGTGAGGCTCAGAAGCCAAAGAAACATTGCGTGAACCGA
peak52842_Reversed:	putative enhancer	chr22	36370110	36370310	-	AGGACCGGATCAACTTTTCTTTGGCTTCTGAGCCTCACCAGCATGATGGGCGTGTGTCTGGTGCTTAGGTAAATAGGCAGGCACTCTGGACTCAGACCATCTGCCCTAATCTTGGTTCTCCCACCTGCAGGCCCTTTGACCTTGAGTGAGTCATACAATCTTTCTTTGTGCCTCAGTTTTCCTTATCTGTGGAATGAGGAAAATAAATGCCACAGCATTGCGTGAACCGA
peak52843	putative enhancer	chr22	36377156	36377356	+	AGGACCGGATCAACTATAGGGACAGAAATGAAAGAAGACCCCGCCTTTGACCTCCTCACCCGCAGAGGACAGCGAGTTCTCAAATCTTCTCCCCGATTCTGGCCCAGTTAGATTAAGTCACCCAGACTGTCCCAAATGCCTCGTTCTTATGTTTATCTGACAGGAAGCTGCCTTCTCTAGCTCAGTGACTTAATGTGAAACACAGGAAACGTAGTCATTGCGTGAACCGA
peak52843_Reversed:	putative enhancer	chr22	36377156	36377356	-	AGGACCGGATCAACTACTACGTTTCCTGTGTTTCACATTAAGTCACTGAGCTAGAGAAGGCAGCTTCCTGTCAGATAAACATAAGAACGAGGCATTTGGGACAGTCTGGGTGACTTAATCTAACTGGGCCAGAATCGGGGAGAAGATTTGAGAACTCGCTGTCCTCTGCGGGTGAGGAGGTCAAAGGCGGGGTCTTCTTTCATTTCTGTCCCTATCATTGCGTGAACCGA
peak52844	putative enhancer	chr22	36383281	36383481	+	AGGACCGGATCAACTGTAAGGTCTCCAGTCACCCAAGTCCAGTGCTCTTCCTGTATCACCCTTTGGCTATCTCCCAGACCACAGGAAACCATGTGTTTGAACTGAAACCACAGTCTGCACACCTTCTGTCCCAGCCGGGGCCCTGTGAAGAGGTTACTCAGCAGAAGTTCATCACCAAGTGCATCCAAAAGCATCAGCAGATGGGCCTCATAGCCCATTGCGTGAACCGA
peak52844_Reversed:	putative enhancer	chr22	36383281	36383481	-	AGGACCGGATCAACTGGCTATGAGGCCCATCTGCTGATGCTTTTGGATGCACTTGGTGATGAACTTCTGCTGAGTAACCTCTTCACAGGGCCCCGGCTGGGACAGAAGGTGTGCAGACTGTGGTTTCAGTTCAAACACATGGTTTCCTGTGGTCTGGGAGATAGCCAAAGGGTGATACAGGAAGAGCACTGGACTTGGGTGACTGGAGACCTTACCATTGCGTGAACCGA
peak52845	putative enhancer	chr22	36419315	36419515	+	AGGACCGGATCAACTTTCAAAGGACCAGAGAAATGTCTGGAGGACTGCTGCTTCAGTCCACGTGACCAGGATGAAAGTCATTAACAAAAGGCCAATGTTTGGGGAAGAGCCTTTGCCCTCCTTTCAGGGCCTCAGCTGGGGCTCAGGGAGATAAGGCGGGAGCAAAAATAAAACTGAAAATGTGTTTACTCTGAGATGAAAGTGCATTGCTAAACCATTGCGTGAACCGA
peak52845_Reversed:	putative enhancer	chr22	36419315	36419515	-	AGGACCGGATCAACTGTTTAGCAATGCACTTTCATCTCAGAGTAAACACATTTTCAGTTTTATTTTTGCTCCCGCCTTATCTCCCTGAGCCCCAGCTGAGGCCCTGAAAGGAGGGCAAAGGCTCTTCCCCAAACATTGGCCTTTTGTTAATGACTTTCATCCTGGTCACGTGGACTGAAGCAGCAGTCCTCCAGACATTTCTCTGGTCCTTTGAACATTGCGTGAACCGA
peak52846	putative enhancer	chr22	36423522	36423722	+	AGGACCGGATCAACTCTGACTTGACAGTGCTCTGTCCCATCCTCCATGGTGACCAGGTTGCTCAGTTGCAGTGCTCTCCATATCTTCCCTTTTCACCCAAGACTATGTTCCTCTTTTGACCAAGAAAGTAGCCCAAAAGGGATTGTGGTCACTTTCTTATCAGGCCTGTGGTGGAGGCAGAGGATACACGTCAGGCCTTTCCCAGGCCCACGGCCCATTGCGTGAACCGA
peak52846_Reversed:	putative enhancer	chr22	36423522	36423722	-	AGGACCGGATCAACTGGCCGTGGGCCTGGGAAAGGCCTGACGTGTATCCTCTGCCTCCACCACAGGCCTGATAAGAAAGTGACCACAATCCCTTTTGGGCTACTTTCTTGGTCAAAAGAGGAACATAGTCTTGGGTGAAAAGGGAAGATATGGAGAGCACTGCAACTGAGCAACCTGGTCACCATGGAGGATGGGACAGAGCACTGTCAAGTCAGCATTGCGTGAACCGA
peak52847	putative enhancer	chr22	36426310	36426510	+	AGGACCGGATCAACTATCTCTTTCCCTGCCCTGTCTCCCCCTGGAGCTCCCACACAGGGACCCAGCTGGCCTCTCAGAGAGAAGAGGCTCCCTGGAGGCCCAGCAGGAAGTGCAGTTTCCCCTTTGACCTGTCAGCTGGCCACTGGGGACGCAGCTTCCCTCCCACTCCTGTCCACCAGGCAGCCTGTGAAGACTCCCTGGAGCTGGGGATAGAGCATTGCGTGAACCGA
peak52847_Reversed:	putative enhancer	chr22	36426310	36426510	-	AGGACCGGATCAACTCTCTATCCCCAGCTCCAGGGAGTCTTCACAGGCTGCCTGGTGGACAGGAGTGGGAGGGAAGCTGCGTCCCCAGTGGCCAGCTGACAGGTCAAAGGGGAAACTGCACTTCCTGCTGGGCCTCCAGGGAGCCTCTTCTCTCTGAGAGGCCAGCTGGGTCCCTGTGTGGGAGCTCCAGGGGGAGACAGGGCAGGGAAAGAGATCATTGCGTGAACCGA
peak52848	putative enhancer	chr22	36430953	36431153	+	AGGACCGGATCAACTTGCAGGTTGTAAAGAGCCATTCGGACATAAAGGCTCAGTTTGTCTTCACCATCTTCCCAGGAAGCATCTGCTGAATGGGGTGACCAGTAGGTCACCGGAATGAGTCACCGAGGTAACACACTAGCAGTGCCGAATGAACAGCGGCTGTCATATTGACCCACTAAAACACCAGGTGGACAGGGGATTATCATTGGAGGCCCCATTGCGTGAACCGA
peak52848_Reversed:	putative enhancer	chr22	36430953	36431153	-	AGGACCGGATCAACTGGGCCTCCAATGATAATCCCCTGTCCACCTGGTGTTTTAGTGGGTCAATATGACAGCCGCTGTTCATTCGGCACTGCTAGTGTGTTACCTCGGTGACTCATTCCGGTGACCTACTGGTCACCCCATTCAGCAGATGCTTCCTGGGAAGATGGTGAAGACAAACTGAGCCTTTATGTCCGAATGGCTCTTTACAACCTGCACATTGCGTGAACCGA
peak52849	putative enhancer	chr22	36439877	36440077	+	AGGACCGGATCAACTAGAGCTTGTCTTATTCTTACCAAAATTCCTGTAGGCCTTTGACTCCTGACTCACCCTGTCTGCAGTGTCCCCCAGCCTGCAGGGGTGGGTGAGTCACAGCAACCCTCAGCCACCAGCTGTTTTCCATCTGCCGGCCTTCCTGGGGGAGAGTCCCTTCCAGCTGTAGCCCCTGTCTATGGGAAAAGTCTCATGTCCTTTTCCATTGCGTGAACCGA
peak52849_Reversed:	putative enhancer	chr22	36439877	36440077	-	AGGACCGGATCAACTGAAAAGGACATGAGACTTTTCCCATAGACAGGGGCTACAGCTGGAAGGGACTCTCCCCCAGGAAGGCCGGCAGATGGAAAACAGCTGGTGGCTGAGGGTTGCTGTGACTCACCCACCCCTGCAGGCTGGGGGACACTGCAGACAGGGTGAGTCAGGAGTCAAAGGCCTACAGGAATTTTGGTAAGAATAAGACAAGCTCTCATTGCGTGAACCGA
peak5285	putative enhancer	chr1	117643057	117643257	+	AGGACCGGATCAACTCTACTTGGGTGAACAGGTACCATTGCTGGATAGTACAGGCTTGGGGTATAACTGCTCTTTATGAAGACTTTTTACAAATCCTGTGGTTTTCTGTCCGCCCCCACATTCTGGCTTTCAAAGATATCTGATGTTTCTGATTCCTAAGCCCTGCTGAGGCTTGAGGTGCACATTGGCTTGCTTCTTTTTCATTTTTCCACTTTCATTGCGTGAACCGA
peak5285_Reversed:	putative enhancer	chr1	117643057	117643257	-	AGGACCGGATCAACTAAAGTGGAAAAATGAAAAAGAAGCAAGCCAATGTGCACCTCAAGCCTCAGCAGGGCTTAGGAATCAGAAACATCAGATATCTTTGAAAGCCAGAATGTGGGGGCGGACAGAAAACCACAGGATTTGTAAAAAGTCTTCATAAAGAGCAGTTATACCCCAAGCCTGTACTATCCAGCAATGGTACCTGTTCACCCAAGTAGCATTGCGTGAACCGA
peak52850	putative enhancer	chr22	36445383	36445583	+	AGGACCGGATCAACTCAACTCCAATTGATGAGAACTGGCTGTGCAGAGCTTTGTGAAGCGGAAGCAAAGTCTTGAGGCTGAGCCCAGGCTCCCGGGGAAAGGGTGCTGGGATCGACTGGCAATGTCTGCTCTGGGTGTTCCATGGGAGAGGAGCTGTGTCTGCTGTTCTGGATTAGATGCGTTTCCCCTGCGCTGGCACTGGGTCTGACTCTTCTCATTGCGTGAACCGA
peak52850_Reversed:	putative enhancer	chr22	36445383	36445583	-	AGGACCGGATCAACTAGAAGAGTCAGACCCAGTGCCAGCGCAGGGGAAACGCATCTAATCCAGAACAGCAGACACAGCTCCTCTCCCATGGAACACCCAGAGCAGACATTGCCAGTCGATCCCAGCACCCTTTCCCCGGGAGCCTGGGCTCAGCCTCAAGACTTTGCTTCCGCTTCACAAAGCTCTGCACAGCCAGTTCTCATCAATTGGAGTTGCATTGCGTGAACCGA
peak52851	putative enhancer	chr22	36451838	36452038	+	AGGACCGGATCAACTCACTGTCTTGGCTCATGCGTCGTAAGCCTTTGTTCCCCAACAGGGGGAAGTGAACCAGCACACAAGGCCCTTCCGTCCTGCGGAGCTCACTGCCTTCCTCAGCTCCTGGCCCGCACTTCCGACCACACACTGGGGACACACCCTCGGGGGGGCCCCACCCCAGCAGCTGCCCATGTTCACACCTCTTCAGTTATTTCAAACATTGCGTGAACCGA
peak52851_Reversed:	putative enhancer	chr22	36451838	36452038	-	AGGACCGGATCAACTTTTGAAATAACTGAAGAGGTGTGAACATGGGCAGCTGCTGGGGTGGGGCCCCCCCGAGGGTGTGTCCCCAGTGTGTGGTCGGAAGTGCGGGCCAGGAGCTGAGGAAGGCAGTGAGCTCCGCAGGACGGAAGGGCCTTGTGTGCTGGTTCACTTCCCCCTGTTGGGGAACAAAGGCTTACGACGCATGAGCCAAGACAGTGCATTGCGTGAACCGA
peak52852	putative enhancer	chr22	36455094	36455294	+	AGGACCGGATCAACTACTGGGCCGGGGCGGCGCTTCCTGGCAGAGAGGCGCGGAGGGGCGTGGCTTTGGAGAGGTGCCCCCGGCGGGCTGGCGGCCTGGCTGCGGTGAAAGGCGGGCGGACGCAGGTGACGACAACCGCTCCATAAAGGGCGCCGCGGCGCGACGCTCGCCTTATATGGGCAGGCTCGGCGCGGGAGGGGCGGGGCGTTCCACCCCATTGCGTGAACCGA
peak52852_Reversed:	putative enhancer	chr22	36455094	36455294	-	AGGACCGGATCAACTGGGTGGAACGCCCCGCCCCTCCCGCGCCGAGCCTGCCCATATAAGGCGAGCGTCGCGCCGCGGCGCCCTTTATGGAGCGGTTGTCGTCACCTGCGTCCGCCCGCCTTTCACCGCAGCCAGGCCGCCAGCCCGCCGGGGGCACCTCTCCAAAGCCACGCCCCTCCGCGCCTCTCTGCCAGGAAGCGCCGCCCCGGCCCAGTCATTGCGTGAACCGA
peak52853	putative enhancer	chr22	36468098	36468298	+	AGGACCGGATCAACTCACCCGCTGAAGAAACGTCTTCCATTGCGGGCTCCCAACAGTACCCTTCCTCCCTTAACCACAAGACTGACTCACTGGCCCAGTGGTTTTGCTGGAATGACAGGAGAGATGAAAATAACCCTTGCAGCTGCAGGCCAGGGCTGGGGGCAGGGAGGAGCTCAGGGGAAGCCTGGCCCAGGAGGAGACAGAAGCTGGGGGACCATTGCGTGAACCGA
peak52853_Reversed:	putative enhancer	chr22	36468098	36468298	-	AGGACCGGATCAACTGTCCCCCAGCTTCTGTCTCCTCCTGGGCCAGGCTTCCCCTGAGCTCCTCCCTGCCCCCAGCCCTGGCCTGCAGCTGCAAGGGTTATTTTCATCTCTCCTGTCATTCCAGCAAAACCACTGGGCCAGTGAGTCAGTCTTGTGGTTAAGGGAGGAAGGGTACTGTTGGGAGCCCGCAATGGAAGACGTTTCTTCAGCGGGTGCATTGCGTGAACCGA
peak52854	putative enhancer	chr22	36470314	36470514	+	AGGACCGGATCAACTTGGGCTGATGTGGGTGGCAAACCCTGTCTCCAGGCAGAGCAGGGCCCGAAAGAGTTTGCTCCAGGAAGCGCCTGAAGCCACCAGGGCCTTCCCAGGCATTCTTTGGTGCCCTCTAGTGGTCTGCAAAGGCAGCTGGAGTGCCTCAAAGCCGGAGCCTCTTGGCAGAAGCAGAGAGCTCAGCCACCGGCTCCCACCTGCACCATTGCGTGAACCGA
peak52854_Reversed:	putative enhancer	chr22	36470314	36470514	-	AGGACCGGATCAACTGTGCAGGTGGGAGCCGGTGGCTGAGCTCTCTGCTTCTGCCAAGAGGCTCCGGCTTTGAGGCACTCCAGCTGCCTTTGCAGACCACTAGAGGGCACCAAAGAATGCCTGGGAAGGCCCTGGTGGCTTCAGGCGCTTCCTGGAGCAAACTCTTTCGGGCCCTGCTCTGCCTGGAGACAGGGTTTGCCACCCACATCAGCCCACATTGCGTGAACCGA
peak52855	putative enhancer	chr22	36542157	36542357	+	AGGACCGGATCAACTGCATGTACACTCACCCATCACAGGACCAGTTCTCAGAATAGAGAGGTACCTGTTGAATCATCCACCCTACTTCCTGCCTCGTGTGGGCATGTCTCCAAGTGCTGAGCCATCCGCTTCGCTGCCGTGGCCTGAGATATATCAGGATTTGCAGGCCTGGCGACAGGAGACAAAATAGATTCCCATTTCCTTCAGAACCATTTCATTGCGTGAACCGA
peak52855_Reversed:	putative enhancer	chr22	36542157	36542357	-	AGGACCGGATCAACTAAATGGTTCTGAAGGAAATGGGAATCTATTTTGTCTCCTGTCGCCAGGCCTGCAAATCCTGATATATCTCAGGCCACGGCAGCGAAGCGGATGGCTCAGCACTTGGAGACATGCCCACACGAGGCAGGAAGTAGGGTGGATGATTCAACAGGTACCTCTCTATTCTGAGAACTGGTCCTGTGATGGGTGAGTGTACATGCCATTGCGTGAACCGA
peak52856	putative enhancer	chr22	36544300	36544500	+	AGGACCGGATCAACTCTACTCCCTATTGCACCAGATTCAAACTTCTTCATAGTCATGCATGTTTGCCGCTGGGGCCTGTGGGAGTTTGCTGATAAGTTGCAGTGCAATGCTGTGGGTGCTGTGAGAGCACGATGAGCAATAATAACTCAGCCTTGGGCAGTCAGGAAAAGCTTCCCAAGGGAGGCGAAGTCACAGCTGCTTCTCTATAAAACCTGCATTGCGTGAACCGA
peak52856_Reversed:	putative enhancer	chr22	36544300	36544500	-	AGGACCGGATCAACTCAGGTTTTATAGAGAAGCAGCTGTGACTTCGCCTCCCTTGGGAAGCTTTTCCTGACTGCCCAAGGCTGAGTTATTATTGCTCATCGTGCTCTCACAGCACCCACAGCATTGCACTGCAACTTATCAGCAAACTCCCACAGGCCCCAGCGGCAAACATGCATGACTATGAAGAAGTTTGAATCTGGTGCAATAGGGAGTAGCATTGCGTGAACCGA
peak52857	putative enhancer	chr22	36546287	36546487	+	AGGACCGGATCAACTTACCACCTCTAGGGGCGAAGAAACTTCTCCTTTCTCCGTGGCGTCAAACGGACTTTTCCTTGTATTTGTCCTAAAGGGACCTCAGCAGCCCCTCCCCGTTGGGTCCGTCAAAGCACTCTGCCAGAAGGTCTGTGTGTTCTTCAGTGTGGGCACATGATGGCGCTGCTCCACAACGCATGAAAAATCAGGCCCAACCCACCCATTGCGTGAACCGA
peak52857_Reversed:	putative enhancer	chr22	36546287	36546487	-	AGGACCGGATCAACTGGTGGGTTGGGCCTGATTTTTCATGCGTTGTGGAGCAGCGCCATCATGTGCCCACACTGAAGAACACACAGACCTTCTGGCAGAGTGCTTTGACGGACCCAACGGGGAGGGGCTGCTGAGGTCCCTTTAGGACAAATACAAGGAAAAGTCCGTTTGACGCCACGGAGAAAGGAGAAGTTTCTTCGCCCCTAGAGGTGGTACATTGCGTGAACCGA
peak52858	putative enhancer	chr22	36562528	36562728	+	AGGACCGGATCAACTGTGTATGCTCTGTTGGGAGGTTGTGAATGAACACAAAGGCCAGTGTGGAGTTGTTGTCGTCCATGGCTTTGGAGGGCATGAGTCAATTTCCTTTGAGCCACGCCCCTGGCCGTGTATGGGATGGAAGGGTTGAGACTGAGTGTGTCCCTGTGAGTGACTGCAGTGCTGGGCTAAGTGGACTGTGTATGTGTGTGTGAACGCATTGCGTGAACCGA
peak52858_Reversed:	putative enhancer	chr22	36562528	36562728	-	AGGACCGGATCAACTCGTTCACACACACATACACAGTCCACTTAGCCCAGCACTGCAGTCACTCACAGGGACACACTCAGTCTCAACCCTTCCATCCCATACACGGCCAGGGGCGTGGCTCAAAGGAAATTGACTCATGCCCTCCAAAGCCATGGACGACAACAACTCCACACTGGCCTTTGTGTTCATTCACAACCTCCCAACAGAGCATACACCATTGCGTGAACCGA
peak52859	putative enhancer	chr22	36570085	36570285	+	AGGACCGGATCAACTACTCACAGCAGCCCAGGGCTTGATTTTTCCAGTTGAGCCCCATCTGCTGTGGGAACCCGGATGCCCCAGCTCAGCCCTCCTGCCAGCAGGGGGAGGGAGCGTCGGCTGCGGAGGGAGCTGGGATGCATGCGTGTGGGCAGCCAGAGGCCAGGCATGTGTGGACAAGATGGAGGGCGGCGGGAGAGCAGGGAGGGGTCTGCCATTGCGTGAACCGA
peak52859_Reversed:	putative enhancer	chr22	36570085	36570285	-	AGGACCGGATCAACTGCAGACCCCTCCCTGCTCTCCCGCCGCCCTCCATCTTGTCCACACATGCCTGGCCTCTGGCTGCCCACACGCATGCATCCCAGCTCCCTCCGCAGCCGACGCTCCCTCCCCCTGCTGGCAGGAGGGCTGAGCTGGGGCATCCGGGTTCCCACAGCAGATGGGGCTCAACTGGAAAAATCAAGCCCTGGGCTGCTGTGAGTCATTGCGTGAACCGA
peak5286	putative enhancer	chr1	117644783	117644983	+	AGGACCGGATCAACTGCAGCTGTGGTCATGATAAAAATAAAATCTAGCAAGCACAACCCTTTGGTCTGTGGTTTGGGTAAGCTGTGACGGAGCCACCAGGAGGCTCGTGTTCTCTGGCCACTCCCTCCCTAGACTGGGACCTGCAATGGTAGCAGTCAGTGAATCCATAGTGGAGGCTGGGTCTGATTTCCTGGAAGGCCAGAGGCCAGTCTCTGCATTGCGTGAACCGA
peak5286_Reversed:	putative enhancer	chr1	117644783	117644983	-	AGGACCGGATCAACTCAGAGACTGGCCTCTGGCCTTCCAGGAAATCAGACCCAGCCTCCACTATGGATTCACTGACTGCTACCATTGCAGGTCCCAGTCTAGGGAGGGAGTGGCCAGAGAACACGAGCCTCCTGGTGGCTCCGTCACAGCTTACCCAAACCACAGACCAAAGGGTTGTGCTTGCTAGATTTTATTTTTATCATGACCACAGCTGCCATTGCGTGAACCGA
peak52860	putative enhancer	chr22	36644345	36644545	+	AGGACCGGATCAACTCTCAGCCTCACCCCTTTATAGCAGAACCTCACTAGGTCTTTGAGAGCTGCTCTATTGTCTGGGCCAGTAGTTGGAAGATGCTCTCCAAGGTGCTGAAGCAAGTGGGGCTTATTTTTCTTTTCAGATTGGCTTCTTGCCACTGACTCACCACTCCTGGTAAATCACATGAGTGTTCTAGCAGATTGCGAAGACAAACTGCACATTGCGTGAACCGA
peak52860_Reversed:	putative enhancer	chr22	36644345	36644545	-	AGGACCGGATCAACTTGCAGTTTGTCTTCGCAATCTGCTAGAACACTCATGTGATTTACCAGGAGTGGTGAGTCAGTGGCAAGAAGCCAATCTGAAAAGAAAAATAAGCCCCACTTGCTTCAGCACCTTGGAGAGCATCTTCCAACTACTGGCCCAGACAATAGAGCAGCTCTCAAAGACCTAGTGAGGTTCTGCTATAAAGGGGTGAGGCTGAGCATTGCGTGAACCGA
peak52861	putative enhancer	chr22	36659815	36660015	+	AGGACCGGATCAACTCGCGGCCCCTCCCCCAGCCTGCCACCCCCGAGAGGAGGCCCTCACAGCTCCTCTTGCCTCTGGCTGCCTGAGTAAGCAGTCCCCTAGAAGAGCCTGACTCATTCGCCTTGGCTCCCTGCCACCAGAGCTGCAGGGAGGACAGTAGCCCAGTGGCTGGTGGCTTCCAGCTTGCACTGACTGCCCAGCCTCCTCTGGGGAGCCATTGCGTGAACCGA
peak52861_Reversed:	putative enhancer	chr22	36659815	36660015	-	AGGACCGGATCAACTGCTCCCCAGAGGAGGCTGGGCAGTCAGTGCAAGCTGGAAGCCACCAGCCACTGGGCTACTGTCCTCCCTGCAGCTCTGGTGGCAGGGAGCCAAGGCGAATGAGTCAGGCTCTTCTAGGGGACTGCTTACTCAGGCAGCCAGAGGCAAGAGGAGCTGTGAGGGCCTCCTCTCGGGGGTGGCAGGCTGGGGGAGGGGCCGCGCATTGCGTGAACCGA
peak52862	putative enhancer	chr22	36660064	36660264	+	AGGACCGGATCAACTGGGGCCTCCCAGGTCAGCTCTCATTCCCTGGCACAGACCTGTCCCACCTTCTTGTATGTGGTTCTGTGTTTATGTGTCATTGTCCCTCACTAGGCCGTGAGCTCTTGCAGGGCAGGGATGCCTGAGTCATCTCCCGTCCCCAGTGCTCATGACAGGACTTGGCACCATGTAGGGGCTGCTCAGCAAATATTTGCCAAATTCATTGCGTGAACCGA
peak52862_Reversed:	putative enhancer	chr22	36660064	36660264	-	AGGACCGGATCAACTAATTTGGCAAATATTTGCTGAGCAGCCCCTACATGGTGCCAAGTCCTGTCATGAGCACTGGGGACGGGAGATGACTCAGGCATCCCTGCCCTGCAAGAGCTCACGGCCTAGTGAGGGACAATGACACATAAACACAGAACCACATACAAGAAGGTGGGACAGGTCTGTGCCAGGGAATGAGAGCTGACCTGGGAGGCCCCCATTGCGTGAACCGA
peak52863	putative enhancer	chr22	36741496	36741696	+	AGGACCGGATCAACTGTGCTGATACTTGCTCTGGGGTTGGTAAGTCTGGAAAGAGAGTGTGTGGAGGGTCCTTTGGGAGTGATGCTGCACATCACTTCCTCCCACACTCCATTGGTCACAGATGGTCACATGACCCCAGCAGGCTACAAGGAGGCTGGGAAATGTAGTCTTCCTGGATGCTCAGGAGGAAAATGAAGTAGGTCCCACAGACACATCATTGCGTGAACCGA
peak52863_Reversed:	putative enhancer	chr22	36741496	36741696	-	AGGACCGGATCAACTATGTGTCTGTGGGACCTACTTCATTTTCCTCCTGAGCATCCAGGAAGACTACATTTCCCAGCCTCCTTGTAGCCTGCTGGGGTCATGTGACCATCTGTGACCAATGGAGTGTGGGAGGAAGTGATGTGCAGCATCACTCCCAAAGGACCCTCCACACACTCTCTTTCCAGACTTACCAACCCCAGAGCAAGTATCAGCACCATTGCGTGAACCGA
peak52864	putative enhancer	chr22	36757672	36757872	+	AGGACCGGATCAACTCCCCGAGGCAGGCAGGAGCCCTGGCCTCCCTGCGCTCAGCCTTCCCTGCAGCCATAGAGGCTGGACCTGCCACCAAGAGACAGGCACCAAGGAAGGCCGGCAGAGGGCACTGTTCTGCCAGTGACAGGAACTACCTCCAGGGAGGTCTGGCATCTGGCTAGCCAGGAGCAAGCAGCAGAACGGACTCTGTCAGAATAAGGCATTGCGTGAACCGA
peak52864_Reversed:	putative enhancer	chr22	36757672	36757872	-	AGGACCGGATCAACTCCTTATTCTGACAGAGTCCGTTCTGCTGCTTGCTCCTGGCTAGCCAGATGCCAGACCTCCCTGGAGGTAGTTCCTGTCACTGGCAGAACAGTGCCCTCTGCCGGCCTTCCTTGGTGCCTGTCTCTTGGTGGCAGGTCCAGCCTCTATGGCTGCAGGGAAGGCTGAGCGCAGGGAGGCCAGGGCTCCTGCCTGCCTCGGGGCATTGCGTGAACCGA
peak52865	putative enhancer	chr22	36782090	36782290	+	AGGACCGGATCAACTTAAAGGGCAGAGGAAATGGAACTGACTCACCTTCTGTGCGCCCGGAATGCAAAGTGGAGGCCTGAGCTGTGGCCTCGGCGGGGCACGGAGGCCGCGATGTCCTGATTCTGTCAGCAGGGGGCAGCAGCAGCCGGGAAATTGTCTGCTGCAGGAGGGCAGAAGGGCTGCCGCCTTTTGACTTATTTGCTGCCGCCTTTATTCATTGCGTGAACCGA
peak52865_Reversed:	putative enhancer	chr22	36782090	36782290	-	AGGACCGGATCAACTAATAAAGGCGGCAGCAAATAAGTCAAAAGGCGGCAGCCCTTCTGCCCTCCTGCAGCAGACAATTTCCCGGCTGCTGCTGCCCCCTGCTGACAGAATCAGGACATCGCGGCCTCCGTGCCCCGCCGAGGCCACAGCTCAGGCCTCCACTTTGCATTCCGGGCGCACAGAAGGTGAGTCAGTTCCATTTCCTCTGCCCTTTACATTGCGTGAACCGA
peak52866	putative enhancer	chr22	36790752	36790952	+	AGGACCGGATCAACTATGAGACAGCATCAGAGCCAGGAGGTGGCAGGCACACTGCAGGGACAGCCACTCAGGCAGAGCAGCCCACAGGAGGGACGTGAACTGCCAACTCATCTCTGAACCCAGTGACATCAGCACATCAGAGCCTTAACCCTGCTGGCGTTCTGAACTCTGGGTCAGGTCAGGAAGCAGAAAATAAGAACAACGGCATGGAAACTCATTGCGTGAACCGA
peak52866_Reversed:	putative enhancer	chr22	36790752	36790952	-	AGGACCGGATCAACTAGTTTCCATGCCGTTGTTCTTATTTTCTGCTTCCTGACCTGACCCAGAGTTCAGAACGCCAGCAGGGTTAAGGCTCTGATGTGCTGATGTCACTGGGTTCAGAGATGAGTTGGCAGTTCACGTCCCTCCTGTGGGCTGCTCTGCCTGAGTGGCTGTCCCTGCAGTGTGCCTGCCACCTCCTGGCTCTGATGCTGTCTCATCATTGCGTGAACCGA
peak52867	putative enhancer	chr22	36828892	36829092	+	AGGACCGGATCAACTGGAGACGTTACCTTTTGTTTACCCTGAAGGGTAACATAGACCACTGTGACAATGGCTTGCAGTAATGGCTGGCAGTGACAGCATGCTACTTCCTCTGGCGTTGTCCTGCCTCCTCCCTCCTGTAGGCTTACTGCACCTGCCATTCATCCTGTATGACTCAGCTTAGGCATCACCTCTTCCCAGAAGCCCTCCTTGATTTCCATTGCGTGAACCGA
peak52867_Reversed:	putative enhancer	chr22	36828892	36829092	-	AGGACCGGATCAACTGAAATCAAGGAGGGCTTCTGGGAAGAGGTGATGCCTAAGCTGAGTCATACAGGATGAATGGCAGGTGCAGTAAGCCTACAGGAGGGAGGAGGCAGGACAACGCCAGAGGAAGTAGCATGCTGTCACTGCCAGCCATTACTGCAAGCCATTGTCACAGTGGTCTATGTTACCCTTCAGGGTAAACAAAAGGTAACGTCTCCCATTGCGTGAACCGA
peak52868	putative enhancer	chr22	36846342	36846542	+	AGGACCGGATCAACTCTCCTCCTTAGACCCTATCAGCCCTGCCCTGAGCTCACCCTCAGCCCAATGACCAGCTTCTAGTCTTGCTCAGCTGCAACCTCTCTTCCCTTCAGCATCCACGGTGTTCTTGGTAAAACACAAACCTCACCCAGTATCTCCTCTGTTCAGATCCTTCCCACACCTCTCCTGGCCTGCCTGATAAAGTTCAAATTCCATGGCATTGCGTGAACCGA
peak52868_Reversed:	putative enhancer	chr22	36846342	36846542	-	AGGACCGGATCAACTCCATGGAATTTGAACTTTATCAGGCAGGCCAGGAGAGGTGTGGGAAGGATCTGAACAGAGGAGATACTGGGTGAGGTTTGTGTTTTACCAAGAACACCGTGGATGCTGAAGGGAAGAGAGGTTGCAGCTGAGCAAGACTAGAAGCTGGTCATTGGGCTGAGGGTGAGCTCAGGGCAGGGCTGATAGGGTCTAAGGAGGAGCATTGCGTGAACCGA
peak52869	putative enhancer	chr22	36853576	36853776	+	AGGACCGGATCAACTATCAACTGCTGCTGGGCCAACATGGCTTCCAGGGCAGGGCAGTTGGGTCCCGCCTGCAAAGAGAAAGAAGCAAGCCCCTCCTTCCTCTCCCATCCTTCCGGCCTCCCTCCAGCGCCCCCTCCTGGCCAAGGGCAGCGGAAATCAGCCAGCAAAGCAGAACAAACAGGGTTTTGAGTCCCAGCTCGGGCACCACAAAGCAGCATTGCGTGAACCGA
peak52869_Reversed:	putative enhancer	chr22	36853576	36853776	-	AGGACCGGATCAACTCTGCTTTGTGGTGCCCGAGCTGGGACTCAAAACCCTGTTTGTTCTGCTTTGCTGGCTGATTTCCGCTGCCCTTGGCCAGGAGGGGGCGCTGGAGGGAGGCCGGAAGGATGGGAGAGGAAGGAGGGGCTTGCTTCTTTCTCTTTGCAGGCGGGACCCAACTGCCCTGCCCTGGAAGCCATGTTGGCCCAGCAGCAGTTGATCATTGCGTGAACCGA
peak5287	putative enhancer	chr1	117645108	117645308	+	AGGACCGGATCAACTTCCTAAGTAGGGGATTTATGTTGGCAACTTGAGAAAGACCATGTAACTGGATGACTCCCTGGACCTTCATCTCTTATCTCCTGTGGCCTTCTGGTGCTATCCTGCTGTTATCCTGCAGCTCAGGGGGTACAAGTCTCTGGGCCAGCTTGTTTCTCACATACCCAAAGATGAGCCCTTTGATCATAAGCACTTCAAAAATTCATTGCGTGAACCGA
peak5287_Reversed:	putative enhancer	chr1	117645108	117645308	-	AGGACCGGATCAACTAATTTTTGAAGTGCTTATGATCAAAGGGCTCATCTTTGGGTATGTGAGAAACAAGCTGGCCCAGAGACTTGTACCCCCTGAGCTGCAGGATAACAGCAGGATAGCACCAGAAGGCCACAGGAGATAAGAGATGAAGGTCCAGGGAGTCATCCAGTTACATGGTCTTTCTCAAGTTGCCAACATAAATCCCCTACTTAGGACATTGCGTGAACCGA
peak52870	putative enhancer	chr22	36856404	36856604	+	AGGACCGGATCAACTCTGGAGAGGTTGTCTGAGCCAGCAGGCTGCGCGCTCTGCCTGGCCAGCTGCAACTTGACTCTCGACTTGGCCGGGTCCTTCTAGTGCGGCTTATAGCATTCAACCTCCTCTAGGTGGCGCTGCGGAGCGGGGACTCGGCTGCTGATCGCGGCGCCCCCTGGCGGTCTGTTCCCGTCAACATTTAGATTAAGCGCAGAGCCCATTGCGTGAACCGA
peak52870_Reversed:	putative enhancer	chr22	36856404	36856604	-	AGGACCGGATCAACTGGCTCTGCGCTTAATCTAAATGTTGACGGGAACAGACCGCCAGGGGGCGCCGCGATCAGCAGCCGAGTCCCCGCTCCGCAGCGCCACCTAGAGGAGGTTGAATGCTATAAGCCGCACTAGAAGGACCCGGCCAAGTCGAGAGTCAAGTTGCAGCTGGCCAGGCAGAGCGCGCAGCCTGCTGGCTCAGACAACCTCTCCAGCATTGCGTGAACCGA
peak52871	putative enhancer	chr22	36870317	36870517	+	AGGACCGGATCAACTAGGGCTGATGTCAGGGCTCGGGGACGGGACATCTAGGCTGGGGTGTCCAGATCTTTCTGCTGACTACCCCACCGGTTCTGCTGTCTCACCCACACAGAGCCTGCTCAGCCTGCCGGTCTGGGTGCTGATGGATGAGGACGTCCGGATCTTCTTTTACCAGTCGCCCTATGACTCAGAGCAGGTGCCCCAGGCACTCCGCCCATTGCGTGAACCGA
peak52871_Reversed:	putative enhancer	chr22	36870317	36870517	-	AGGACCGGATCAACTGGCGGAGTGCCTGGGGCACCTGCTCTGAGTCATAGGGCGACTGGTAAAAGAAGATCCGGACGTCCTCATCCATCAGCACCCAGACCGGCAGGCTGAGCAGGCTCTGTGTGGGTGAGACAGCAGAACCGGTGGGGTAGTCAGCAGAAAGATCTGGACACCCCAGCCTAGATGTCCCGTCCCCGAGCCCTGACATCAGCCCTCATTGCGTGAACCGA
peak52872	putative enhancer	chr22	36873695	36873895	+	AGGACCGGATCAACTCAGGGGCACTATTGACATTGGGGCCAGATGGTCCCTTGTGGGGTTGTCCTGAGCATTGCAGGCTGTTCAGCAATATCCCTGGCCTCTCCACTAGATGCCAGCAGCACTGCTAAATTGCACCAATCACATGGCTCTCCAGATATTTGCTCCTGAGGGGTGAAATCGCAACCACTTGTGTAATATGGGACAACAGTACATACCATTGCGTGAACCGA
peak52872_Reversed:	putative enhancer	chr22	36873695	36873895	-	AGGACCGGATCAACTGTATGTACTGTTGTCCCATATTACACAAGTGGTTGCGATTTCACCCCTCAGGAGCAAATATCTGGAGAGCCATGTGATTGGTGCAATTTAGCAGTGCTGCTGGCATCTAGTGGAGAGGCCAGGGATATTGCTGAACAGCCTGCAATGCTCAGGACAACCCCACAAGGGACCATCTGGCCCCAATGTCAATAGTGCCCCTGCATTGCGTGAACCGA
peak52873	putative enhancer	chr22	36885550	36885750	+	AGGACCGGATCAACTAGGGGATTGTGTAGACATGGCCTCCTTAGAAGGACTGGTGATCTTTGACTGGTGGGCGAGATTGACCCAAAGTAACCCCGCTGGGAGGCGATCAGAGGAACAAATACCCCGCCCTCCTCTCCTTCCCCATTCTGATCTCAGGGGAGGGGTTCCCTACTGCCAAACAAAACTGGAAGCCCTAGGGCCAGGCTGTTGTAATCCATTGCGTGAACCGA
peak52873_Reversed:	putative enhancer	chr22	36885550	36885750	-	AGGACCGGATCAACTGATTACAACAGCCTGGCCCTAGGGCTTCCAGTTTTGTTTGGCAGTAGGGAACCCCTCCCCTGAGATCAGAATGGGGAAGGAGAGGAGGGCGGGGTATTTGTTCCTCTGATCGCCTCCCAGCGGGGTTACTTTGGGTCAATCTCGCCCACCAGTCAAAGATCACCAGTCCTTCTAAGGAGGCCATGTCTACACAATCCCCTCATTGCGTGAACCGA
peak52874	putative enhancer	chr22	36888731	36888931	+	AGGACCGGATCAACTAAGAAAATAAATTTATTTCACACAGGTCTGGAGGCTGGGCAGTCCAAGGTCAAGGCACCGGTAGATCAGGGTCCAGTTTCTCTGTTTCCAACATGGCATCTTGAGCGCCGCATCCTCCAGAGGGGAGGAACACTATGTCTTCACATGGCAGAAGAGCAGAAAAGGAAAAGAGTAAATCCATTCCTGCAAAGCCTTTTTATCATTGCGTGAACCGA
peak52874_Reversed:	putative enhancer	chr22	36888731	36888931	-	AGGACCGGATCAACTATAAAAAGGCTTTGCAGGAATGGATTTACTCTTTTCCTTTTCTGCTCTTCTGCCATGTGAAGACATAGTGTTCCTCCCCTCTGGAGGATGCGGCGCTCAAGATGCCATGTTGGAAACAGAGAAACTGGACCCTGATCTACCGGTGCCTTGACCTTGGACTGCCCAGCCTCCAGACCTGTGTGAAATAAATTTATTTTCTTCATTGCGTGAACCGA
peak52875	putative enhancer	chr22	36889364	36889564	+	AGGACCGGATCAACTCGGTGAAACCTTGTCTTTACTAAAAACACAAAAAATTAGCCGGGCGTGGCAGCAGTCGCCTGTAGTCCCAGCTACTCGGGAGGCTGAGGCAGGAAAATGGCGTCAACCCGGGAGGCGGAGCTTGCAGTGAGCCGAGATCGCGCCACTGCACTCCAGCCTGAGCGACGGAGCGAGACTCCGCCTCAAAAAAAAAAAAATTACATTGCGTGAACCGA
peak52875_Reversed:	putative enhancer	chr22	36889364	36889564	-	AGGACCGGATCAACTTAATTTTTTTTTTTTTGAGGCGGAGTCTCGCTCCGTCGCTCAGGCTGGAGTGCAGTGGCGCGATCTCGGCTCACTGCAAGCTCCGCCTCCCGGGTTGACGCCATTTTCCTGCCTCAGCCTCCCGAGTAGCTGGGACTACAGGCGACTGCTGCCACGCCCGGCTAATTTTTTGTGTTTTTAGTAAAGACAAGGTTTCACCGCATTGCGTGAACCGA
peak52876	putative enhancer	chr22	36901458	36901658	+	AGGACCGGATCAACTCTCACTCGAGAGCAGTTGCTGTATCTGCCTCTGCGGTAGATCAGACGCTGATGGCTCTTATCTTCCTCATGACTCCAAACCACACAGTTCGGTTCCTGGTATCTGCTTTACCACCTTGGCCTGCCCCTGAAAACCAGAACATGGTGTCGGGAAGCAGAGGTTTGGGCTCCCTGCTTTCGGCTCAGGTTGCTCCTGCTGGTCATTGCGTGAACCGA
peak52876_Reversed:	putative enhancer	chr22	36901458	36901658	-	AGGACCGGATCAACTACCAGCAGGAGCAACCTGAGCCGAAAGCAGGGAGCCCAAACCTCTGCTTCCCGACACCATGTTCTGGTTTTCAGGGGCAGGCCAAGGTGGTAAAGCAGATACCAGGAACCGAACTGTGTGGTTTGGAGTCATGAGGAAGATAAGAGCCATCAGCGTCTGATCTACCGCAGAGGCAGATACAGCAACTGCTCTCGAGTGAGCATTGCGTGAACCGA
peak52877	putative enhancer	chr22	36904369	36904569	+	AGGACCGGATCAACTACATCACTCTGGTGACCATTCAGGGTCATTGTGCCGTACAACTCAGGAGAAACCATTTACAATCCCATAGAACACAATGGGAATGGCGCCCCCTGGAGTTGTGCAAACATGGCAGCCCTGTGAGGAAGGGCAGGAGCTAAGAGGGGTATGAGGCAGGACCTTCTGGTGGGAAGCTCTTGGAGATTTAATTAAGGTCTGACCATTGCGTGAACCGA
peak52877_Reversed:	putative enhancer	chr22	36904369	36904569	-	AGGACCGGATCAACTGTCAGACCTTAATTAAATCTCCAAGAGCTTCCCACCAGAAGGTCCTGCCTCATACCCCTCTTAGCTCCTGCCCTTCCTCACAGGGCTGCCATGTTTGCACAACTCCAGGGGGCGCCATTCCCATTGTGTTCTATGGGATTGTAAATGGTTTCTCCTGAGTTGTACGGCACAATGACCCTGAATGGTCACCAGAGTGATGTCATTGCGTGAACCGA
peak52878	putative enhancer	chr22	36904582	36904782	+	AGGACCGGATCAACTGAGGGACAGCAAAATGATCACAAATGCAGTCTGACAGCAGGTGGGATGGTAAGAGGGCACGAGGGCCTGAGTGTAACTTGTTTATGGAAGGACCTTCAGGACCGGGGCTGGCTGCACTAGGGAGATAATAAATTGAGGTTTTGGTAGTTGCCGTTGCTCAAGAACAAAGAAGGAACTCCACTTAGATATGGTAACATTGACATTGCGTGAACCGA
peak52878_Reversed:	putative enhancer	chr22	36904582	36904782	-	AGGACCGGATCAACTTCAATGTTACCATATCTAAGTGGAGTTCCTTCTTTGTTCTTGAGCAACGGCAACTACCAAAACCTCAATTTATTATCTCCCTAGTGCAGCCAGCCCCGGTCCTGAAGGTCCTTCCATAAACAAGTTACACTCAGGCCCTCGTGCCCTCTTACCATCCCACCTGCTGTCAGACTGCATTTGTGATCATTTTGCTGTCCCTCCATTGCGTGAACCGA
peak52879	putative enhancer	chr22	36946839	36947039	+	AGGACCGGATCAACTATTTATTTATTGTTGGGTCTCTGGGATGAGGGAGGCTAGATTAGGTGTCTAGTTAGGGCCTGCTTCCTCATAGATGAAGGCTTCTCACTGTAGGGTGAGAGATAAGAGAACGGCCCGTCGGTGGAGCAGTCAGAGCACACAGAACATTTGTTGATTAAGTTTACTGTCTTCTATGACAGATCATGGCATCCCAAAACAATCATTGCGTGAACCGA
peak52879_Reversed:	putative enhancer	chr22	36946839	36947039	-	AGGACCGGATCAACTATTGTTTTGGGATGCCATGATCTGTCATAGAAGACAGTAAACTTAATCAACAAATGTTCTGTGTGCTCTGACTGCTCCACCGACGGGCCGTTCTCTTATCTCTCACCCTACAGTGAGAAGCCTTCATCTATGAGGAAGCAGGCCCTAACTAGACACCTAATCTAGCCTCCCTCATCCCAGAGACCCAACAATAAATAAATCATTGCGTGAACCGA
peak5288	putative enhancer	chr1	117655235	117655435	+	AGGACCGGATCAACTACACTCCAGCTGCAGGCCCTGGGGCAGTGCCCGTTTGGAAGGTGCAGAGTTTTCTGGAGATAAGCAAACATGAGTCAGGAGAAAGCGACAAACAGCTCACCCCTGCAGATTGGCTGCCAGGACGTGAGATGATCATGCAACGTCAAGCTAACAGCCTCAAATCTTTTTGAAATCGAGTGCCCAGTTGACAGTTAAATCAGCATTGCGTGAACCGA
peak5288_Reversed:	putative enhancer	chr1	117655235	117655435	-	AGGACCGGATCAACTCTGATTTAACTGTCAACTGGGCACTCGATTTCAAAAAGATTTGAGGCTGTTAGCTTGACGTTGCATGATCATCTCACGTCCTGGCAGCCAATCTGCAGGGGTGAGCTGTTTGTCGCTTTCTCCTGACTCATGTTTGCTTATCTCCAGAAAACTCTGCACCTTCCAAACGGGCACTGCCCCAGGGCCTGCAGCTGGAGTGTCATTGCGTGAACCGA
peak52880	putative enhancer	chr22	36977444	36977644	+	AGGACCGGATCAACTGCTGTGGGGTGTGCCCTAGAGGAGGGCAGGACCCGAGGCAGTATGGGGAGCTGCTGAGCCAGTGCATCTCCCTCACGGGGGCGCTGTGCAGTGTAGGTGCCCCTATGGGACACGCACACCTCCTCCAAGAGCGGCCCCCGCAGCGGAGCAGAGCTGGCCAGAGGAGCACTAAGTAAGCCAGGCTGACAGAGGTGCTGGAACATTGCGTGAACCGA
peak52880_Reversed:	putative enhancer	chr22	36977444	36977644	-	AGGACCGGATCAACTTTCCAGCACCTCTGTCAGCCTGGCTTACTTAGTGCTCCTCTGGCCAGCTCTGCTCCGCTGCGGGGGCCGCTCTTGGAGGAGGTGTGCGTGTCCCATAGGGGCACCTACACTGCACAGCGCCCCCGTGAGGGAGATGCACTGGCTCAGCAGCTCCCCATACTGCCTCGGGTCCTGCCCTCCTCTAGGGCACACCCCACAGCCATTGCGTGAACCGA
peak52881	putative enhancer	chr22	36978092	36978292	+	AGGACCGGATCAACTCAATCCCTCGCAGAATCTTGTGCTTTGGGAAATCTCCGTGCCGTTTGTAGAAGGATTGCACCAGTGACGCGGTGACACCCATCTCCTCCCAGCCCCGCCTCCTTCCTTCCGGTCCGCTGCTGAGGCTTGGCTCGGCTTGTGCTGCCACCTACAGGTCAGCGACAGACATTACTTCAACCCCCCTTCCGCAGGGGCAGCCGCATTGCGTGAACCGA
peak52881_Reversed:	putative enhancer	chr22	36978092	36978292	-	AGGACCGGATCAACTCGGCTGCCCCTGCGGAAGGGGGGTTGAAGTAATGTCTGTCGCTGACCTGTAGGTGGCAGCACAAGCCGAGCCAAGCCTCAGCAGCGGACCGGAAGGAAGGAGGCGGGGCTGGGAGGAGATGGGTGTCACCGCGTCACTGGTGCAATCCTTCTACAAACGGCACGGAGATTTCCCAAAGCACAAGATTCTGCGAGGGATTGCATTGCGTGAACCGA
peak52882	putative enhancer	chr22	36980764	36980964	+	AGGACCGGATCAACTTGAGCCAGCTGCCTCAGGGAACTTTAACTCATGGCAGAAGGCGAAGCGGGAGCAGGCATGTCTGTCACATGATGAAAACAGGAGCGAGAGAGTGAGGGGGGAGGGGCCACACAGTTACCCAATCAGATCCCACAAGTACTCACTCCTACTGCGGGAACAGCACCGAGCCACGAGGGACCCACCCCATGACCCAAACGCCTCATTGCGTGAACCGA
peak52882_Reversed:	putative enhancer	chr22	36980764	36980964	-	AGGACCGGATCAACTAGGCGTTTGGGTCATGGGGTGGGTCCCTCGTGGCTCGGTGCTGTTCCCGCAGTAGGAGTGAGTACTTGTGGGATCTGATTGGGTAACTGTGTGGCCCCTCCCCCCTCACTCTCTCGCTCCTGTTTTCATCATGTGACAGACATGCCTGCTCCCGCTTCGCCTTCTGCCATGAGTTAAAGTTCCCTGAGGCAGCTGGCTCACATTGCGTGAACCGA
peak52883	putative enhancer	chr22	36982250	36982450	+	AGGACCGGATCAACTTGGTCCCCAGGGACTGTTCTGGAGGGGCTTTGGTTTTTATTCTCAGCTGGGCAATGTGTAATATGCTTATCTGCCCCCTGCAGGCAAAGCCCGGCCCAGACTCCACCCTAGGGTCTAATTTCTGTCCCTACAGATATCCTTCATCTCCCTTCTCAGCTTTCCTGCGGCTAAACTGAAACGGTTTCTCCTTTGTCCTTTCTCATTGCGTGAACCGA
peak52883_Reversed:	putative enhancer	chr22	36982250	36982450	-	AGGACCGGATCAACTAGAAAGGACAAAGGAGAAACCGTTTCAGTTTAGCCGCAGGAAAGCTGAGAAGGGAGATGAAGGATATCTGTAGGGACAGAAATTAGACCCTAGGGTGGAGTCTGGGCCGGGCTTTGCCTGCAGGGGGCAGATAAGCATATTACACATTGCCCAGCTGAGAATAAAAACCAAAGCCCCTCCAGAACAGTCCCTGGGGACCACATTGCGTGAACCGA
peak52884	putative enhancer	chr22	36986302	36986502	+	AGGACCGGATCAACTACGGTTAGAAAGATGTAACTAAATGGTCTCTCTGTCCCTCCACAGCATGTACATTGTGGGCTTATGATTCCGAATCTCTGGGCCTGCAATTTGGACATACTGCCACCAGGGGGCGATCTGGACTGGGATTATAGCCATGGCAGGCTCATCTACTGTATCCTGGGTTAAAGCAACCTAAATTGATTTTATTGGTGTTCCCTCATTGCGTGAACCGA
peak52884_Reversed:	putative enhancer	chr22	36986302	36986502	-	AGGACCGGATCAACTAGGGAACACCAATAAAATCAATTTAGGTTGCTTTAACCCAGGATACAGTAGATGAGCCTGCCATGGCTATAATCCCAGTCCAGATCGCCCCCTGGTGGCAGTATGTCCAAATTGCAGGCCCAGAGATTCGGAATCATAAGCCCACAATGTACATGCTGTGGAGGGACAGAGAGACCATTTAGTTACATCTTTCTAACCGTCATTGCGTGAACCGA
peak52885	putative enhancer	chr22	37014929	37015129	+	AGGACCGGATCAACTCCTTCCCTCCTCCCTCAGCCAAGCTCCCAGCCCTGGGAGGGAGAGATAGGCAGAGTGGATTTTCAGTCCCATACAGCAGCCCGGGAGCCACACCATGGAGCCGTGACCTTTCCCTCAGCCCCTGGGCTTGCTTACAGCTCACCCCACCCACAGCAGTAGCCTTGGGAAACAGCCCCAACTTGAAGCCTGCCGACCTGGGGCATTGCGTGAACCGA
peak52885_Reversed:	putative enhancer	chr22	37014929	37015129	-	AGGACCGGATCAACTCCCCAGGTCGGCAGGCTTCAAGTTGGGGCTGTTTCCCAAGGCTACTGCTGTGGGTGGGGTGAGCTGTAAGCAAGCCCAGGGGCTGAGGGAAAGGTCACGGCTCCATGGTGTGGCTCCCGGGCTGCTGTATGGGACTGAAAATCCACTCTGCCTATCTCTCCCTCCCAGGGCTGGGAGCTTGGCTGAGGGAGGAGGGAAGGCATTGCGTGAACCGA
peak52886	putative enhancer	chr22	37040892	37041092	+	AGGACCGGATCAACTTTATCCATCAAAAGGAACTGGAGCTGCCGGGGCAGGAAAAGTATAATACGAGCCCAGACTGTTTTGCTGGGCCAGAAAGGAAGGAAGTGCTCAAATGATAATGGGGATGAGTCAGAAGGATACAGGAGCCAGTTGGGAGAGGAGAATAGAGACCTGCTGTTTAATGAGTAGAGAGTTTCAGTTTTGCAAGATGAAAAGAGCATTGCGTGAACCGA
peak52886_Reversed:	putative enhancer	chr22	37040892	37041092	-	AGGACCGGATCAACTCTCTTTTCATCTTGCAAAACTGAAACTCTCTACTCATTAAACAGCAGGTCTCTATTCTCCTCTCCCAACTGGCTCCTGTATCCTTCTGACTCATCCCCATTATCATTTGAGCACTTCCTTCCTTTCTGGCCCAGCAAAACAGTCTGGGCTCGTATTATACTTTTCCTGCCCCGGCAGCTCCAGTTCCTTTTGATGGATAACATTGCGTGAACCGA
peak52887	putative enhancer	chr22	37044102	37044302	+	AGGACCGGATCAACTCCCAAGAGCTGAGCTTCTGCAAAAGGAATCAGCAGTAGCAGACACATAGGCAGGCAGGTGCTCTGGGGCTGCTGTCCAAGACACTCCCCAAGGACCTCAGCAGGCAGGCGCACCCCCTGCTGGTGAAGAGGAGTCTCCAGCCACTCTCCCGCCCAGTCAGGTCAGGCTGGGAGCGCGCTGAGCCCCACCCTGCTGGCTGACATTGCGTGAACCGA
peak52887_Reversed:	putative enhancer	chr22	37044102	37044302	-	AGGACCGGATCAACTTCAGCCAGCAGGGTGGGGCTCAGCGCGCTCCCAGCCTGACCTGACTGGGCGGGAGAGTGGCTGGAGACTCCTCTTCACCAGCAGGGGGTGCGCCTGCCTGCTGAGGTCCTTGGGGAGTGTCTTGGACAGCAGCCCCAGAGCACCTGCCTGCCTATGTGTCTGCTACTGCTGATTCCTTTTGCAGAAGCTCAGCTCTTGGGCATTGCGTGAACCGA
peak52888	putative enhancer	chr22	37062324	37062524	+	AGGACCGGATCAACTTCAGTTCTGAATCCACCTTCTTTGGGCCTCAGCCCCACCCCCTCCTCCAGAAGGAAGCCTGTGACTCAACTGCCTCTCTCTCTCTCCCTCTCCCCCACCCGTCAATCTCCTCTCCGCCCCCTTGCCCTGCATCACCCCCTCCTTACCGGCCCCACCTCCGCCCCTCCCATCCTCCTGCCCTTCCCCTCTTTTTTTTCTAGCATTGCGTGAACCGA
peak52888_Reversed:	putative enhancer	chr22	37062324	37062524	-	AGGACCGGATCAACTCTAGAAAAAAAAGAGGGGAAGGGCAGGAGGATGGGAGGGGCGGAGGTGGGGCCGGTAAGGAGGGGGTGATGCAGGGCAAGGGGGCGGAGAGGAGATTGACGGGTGGGGGAGAGGGAGAGAGAGAGAGGCAGTTGAGTCACAGGCTTCCTTCTGGAGGAGGGGGTGGGGCTGAGGCCCAAAGAAGGTGGATTCAGAACTGACATTGCGTGAACCGA
peak52889	putative enhancer	chr22	37077883	37078083	+	AGGACCGGATCAACTACTGGGTCCTGAGGCAGAACAGGTTGGGAGCCGCCACCCCCGACCATGGTTCCCCCAGCCCAGCAGGGCCGGTGGGGGACGAGGCACCGCCAGGGGGCGCCCCTGAGCAAGCCTGGCCCTCTTGCTCTTGTAAAACCCAGGAAACGCAGGTTTTGGTGTCTGTTTGTCTATAAAGTTATCATGGATTGTTTTCCTCACAGCATTGCGTGAACCGA
peak52889_Reversed:	putative enhancer	chr22	37077883	37078083	-	AGGACCGGATCAACTCTGTGAGGAAAACAATCCATGATAACTTTATAGACAAACAGACACCAAAACCTGCGTTTCCTGGGTTTTACAAGAGCAAGAGGGCCAGGCTTGCTCAGGGGCGCCCCCTGGCGGTGCCTCGTCCCCCACCGGCCCTGCTGGGCTGGGGGAACCATGGTCGGGGGTGGCGGCTCCCAACCTGTTCTGCCTCAGGACCCAGTCATTGCGTGAACCGA
peak5289	putative enhancer	chr1	117656190	117656390	+	AGGACCGGATCAACTGAATTTGAAGCTGGACCTCAGCTGGAACCTTGAGAGCCCAGGCTCTGAAGCACTGTGCTGCGTCAGCTCTCAGAGACGCACTTGATTCTGTTGCTGATTTCATCAAAAGCTCACAGAAACCTTGTGATGTAGGCGGCGTCTTGTAGAGTTGAAGAAGCCAAAGCCCGGGGTGACAACAAAACCTGCCCAAGATCACACAGCATTGCGTGAACCGA
peak5289_Reversed:	putative enhancer	chr1	117656190	117656390	-	AGGACCGGATCAACTCTGTGTGATCTTGGGCAGGTTTTGTTGTCACCCCGGGCTTTGGCTTCTTCAACTCTACAAGACGCCGCCTACATCACAAGGTTTCTGTGAGCTTTTGATGAAATCAGCAACAGAATCAAGTGCGTCTCTGAGAGCTGACGCAGCACAGTGCTTCAGAGCCTGGGCTCTCAAGGTTCCAGCTGAGGTCCAGCTTCAAATTCCATTGCGTGAACCGA
peak52890	putative enhancer	chr22	37079693	37079893	+	AGGACCGGATCAACTTTCACATTTGTAAAACAGGGGTGATCGTATCTCCCTTGTGGCATGGTTTAAGGCATGCATAGGAAATGACTTCTTTGAAGCACTTGCTGACGTCAGGCTGTGAGCTCATGGAGGAAGCAGCTTGCACTCTCCTGCACGGCCAGCCCAGCTCAGGTCAGCCACACTGAAGTTCCTACTAAGTGTCTGTGGCTGCCGCCTGTCATTGCGTGAACCGA
peak52890_Reversed:	putative enhancer	chr22	37079693	37079893	-	AGGACCGGATCAACTACAGGCGGCAGCCACAGACACTTAGTAGGAACTTCAGTGTGGCTGACCTGAGCTGGGCTGGCCGTGCAGGAGAGTGCAAGCTGCTTCCTCCATGAGCTCACAGCCTGACGTCAGCAAGTGCTTCAAAGAAGTCATTTCCTATGCATGCCTTAAACCATGCCACAAGGGAGATACGATCACCCCTGTTTTACAAATGTGAACATTGCGTGAACCGA
peak52891	putative enhancer	chr22	37079962	37080162	+	AGGACCGGATCAACTTCCAGCTGGCCTAGGGAACCCATGGTTCTGCCTGTCCCCACTGGCTGGGAGTGAGTGGAAATGGTGGGGCGAATCACAAGAGAAGTGATGTCACAGGAGAGGAAGCTGGCAGGAGGCAGGTTCCCGGAAAGGGGGAAGCCCGTGCTTCGGTGGCAGCCCGTGAGAGTGGCTTCTGCGAAATGGAGCAGCCATGGCCAGATCATTGCGTGAACCGA
peak52891_Reversed:	putative enhancer	chr22	37079962	37080162	-	AGGACCGGATCAACTATCTGGCCATGGCTGCTCCATTTCGCAGAAGCCACTCTCACGGGCTGCCACCGAAGCACGGGCTTCCCCCTTTCCGGGAACCTGCCTCCTGCCAGCTTCCTCTCCTGTGACATCACTTCTCTTGTGATTCGCCCCACCATTTCCACTCACTCCCAGCCAGTGGGGACAGGCAGAACCATGGGTTCCCTAGGCCAGCTGGACATTGCGTGAACCGA
peak52892	putative enhancer	chr22	37088166	37088366	+	AGGACCGGATCAACTCCTGGAAGTCAGATGGTGTCTGGCTTCTCTGCACTTCCCAGAGCCCTCCAGAAACTCAGCCCACGCACATGCCGCAGATCGAGGTCACACCCAGCAGGACAGCAGGAGGGGTGACAAGGAGAGAGCAGCTTGGAGAGGCCCTGGGGGAGGGGTGTGGCAAGAACCTCTGCCAGCTCACATTCAAAGACTGCGCTTGATCTCATTGCGTGAACCGA
peak52892_Reversed:	putative enhancer	chr22	37088166	37088366	-	AGGACCGGATCAACTAGATCAAGCGCAGTCTTTGAATGTGAGCTGGCAGAGGTTCTTGCCACACCCCTCCCCCAGGGCCTCTCCAAGCTGCTCTCTCCTTGTCACCCCTCCTGCTGTCCTGCTGGGTGTGACCTCGATCTGCGGCATGTGCGTGGGCTGAGTTTCTGGAGGGCTCTGGGAAGTGCAGAGAAGCCAGACACCATCTGACTTCCAGGCATTGCGTGAACCGA
peak52893	putative enhancer	chr22	37142031	37142231	+	AGGACCGGATCAACTGCTCCAGAGTCTACACCCTTCACCCCCCACACTGCACTGCACTGCCAAGCCCCCGGGAAGAGCTGGGTGTGGTCATTACAGTTACTGGAGTGCTGTCTTACTTGATAAGGAACACAAGTGTCACAGGACCCACAAAGCGCAGGGGAGACAGCAGGAGCAGAGGCAGAATGGCAGATGCCTCACATACAGAGGGTCCGTCGCATTGCGTGAACCGA
peak52893_Reversed:	putative enhancer	chr22	37142031	37142231	-	AGGACCGGATCAACTCGACGGACCCTCTGTATGTGAGGCATCTGCCATTCTGCCTCTGCTCCTGCTGTCTCCCCTGCGCTTTGTGGGTCCTGTGACACTTGTGTTCCTTATCAAGTAAGACAGCACTCCAGTAACTGTAATGACCACACCCAGCTCTTCCCGGGGGCTTGGCAGTGCAGTGCAGTGTGGGGGGTGAAGGGTGTAGACTCTGGAGCCATTGCGTGAACCGA
peak52894	putative enhancer	chr22	37161532	37161732	+	AGGACCGGATCAACTGAAAGTGAGCATGTGACCAGGTTCCTTCAATCAGAAGCCTCAGCTCCAGACCTCAGGCGGGGAGAGCATGTGACCAGGTTCCCCCAATCAGAAGCCTCAGTTCCAGACCACAGGCTGGGAAAGTGAGCATGTGACCAGGCTCCCCCAATCAGAAGCCAGCTCCAGACTGCTGACTGGGAGGGCATGTGACCAGGTTCCCCCATTGCGTGAACCGA
peak52894_Reversed:	putative enhancer	chr22	37161532	37161732	-	AGGACCGGATCAACTGGGGAACCTGGTCACATGCCCTCCCAGTCAGCAGTCTGGAGCTGGCTTCTGATTGGGGGAGCCTGGTCACATGCTCACTTTCCCAGCCTGTGGTCTGGAACTGAGGCTTCTGATTGGGGGAACCTGGTCACATGCTCTCCCCGCCTGAGGTCTGGAGCTGAGGCTTCTGATTGAAGGAACCTGGTCACATGCTCACTTTCCATTGCGTGAACCGA
peak52895	putative enhancer	chr22	37166627	37166827	+	AGGACCGGATCAACTAATCATCCCTTCAAGAATAATTGAGTTAGAAAACAGCAGGGCACAATGACAGGTGGGCCCAGAAGTTGCCACCAGAGGGCAGTGCGCGCACCTCCCCAGCCTCCTCGAGACTTGTGCTGCAGGAGGGAGGTGAAGTCGCGGCCAGGAGCGTGACCACGCTGGACCGTGTCTGCTGCCTCCCCGGGAGTCGCAAGTGCCCACATTGCGTGAACCGA
peak52895_Reversed:	putative enhancer	chr22	37166627	37166827	-	AGGACCGGATCAACTTGGGCACTTGCGACTCCCGGGGAGGCAGCAGACACGGTCCAGCGTGGTCACGCTCCTGGCCGCGACTTCACCTCCCTCCTGCAGCACAAGTCTCGAGGAGGCTGGGGAGGTGCGCGCACTGCCCTCTGGTGGCAACTTCTGGGCCCACCTGTCATTGTGCCCTGCTGTTTTCTAACTCAATTATTCTTGAAGGGATGATTCATTGCGTGAACCGA
peak52896	putative enhancer	chr22	37170398	37170598	+	AGGACCGGATCAACTAGACAGGGATGGACAAGCTAGGCCAGCAGCGGGGGCAGACTCTGCACTGTCCCCGCTGCCCCCAGCCGTGGAGAGATGCGTGTCTGCCACAGGGGAAGCAGCGCCACCCAGGGGCTGGGGTAATGACAGGCGTGGCCTCTTGGGGGTGGACAGTCTAGAACCCAAGCCTCCATCCCTCTCTGTGGAGGCATCATGGGAGTCATTGCGTGAACCGA
peak52896_Reversed:	putative enhancer	chr22	37170398	37170598	-	AGGACCGGATCAACTACTCCCATGATGCCTCCACAGAGAGGGATGGAGGCTTGGGTTCTAGACTGTCCACCCCCAAGAGGCCACGCCTGTCATTACCCCAGCCCCTGGGTGGCGCTGCTTCCCCTGTGGCAGACACGCATCTCTCCACGGCTGGGGGCAGCGGGGACAGTGCAGAGTCTGCCCCCGCTGCTGGCCTAGCTTGTCCATCCCTGTCTCATTGCGTGAACCGA
peak52897	putative enhancer	chr22	37182176	37182376	+	AGGACCGGATCAACTCCCAGAGGCCCTCAGTCGTCCTCGGCCTTGATGAGGTGGCCGCTGAAGGTGATGTAGGTGTCGAAGTCGTTGCTGTAGATGGCGTTCTCGCGCTGGCGCTTGAAGAGCCGCACCCAGACGCGGTCCCCGTAGGCCAGGTCCAGCATCACACTCTGGCTCTGCATGATGCTGCGCTCGCTGGGCTGCGCGTACAGGATGACCATTGCGTGAACCGA
peak52897_Reversed:	putative enhancer	chr22	37182176	37182376	-	AGGACCGGATCAACTGTCATCCTGTACGCGCAGCCCAGCGAGCGCAGCATCATGCAGAGCCAGAGTGTGATGCTGGACCTGGCCTACGGGGACCGCGTCTGGGTGCGGCTCTTCAAGCGCCAGCGCGAGAACGCCATCTACAGCAACGACTTCGACACCTACATCACCTTCAGCGGCCACCTCATCAAGGCCGAGGACGACTGAGGGCCTCTGGGCATTGCGTGAACCGA
peak52898	putative enhancer	chr22	37193921	37194121	+	AGGACCGGATCAACTACAAAGCCTTAGCTACTGAGCCACGGCACTAGACAGTTTCTGTTTTCCTTCCTGGAAGGAGCCCAGAGAAGCCAATTTCAAGCGTGCAAAGGCTTTTAACTGCTCAGGACAATTTTTAGGGCTATCACATGAAGCCCCAGCTTCCTGTCGTCTGGATGGTGGAGACTAAGAGAAAGTACTCCCACACGGTCACAAGGTTACATTGCGTGAACCGA
peak52898_Reversed:	putative enhancer	chr22	37193921	37194121	-	AGGACCGGATCAACTTAACCTTGTGACCGTGTGGGAGTACTTTCTCTTAGTCTCCACCATCCAGACGACAGGAAGCTGGGGCTTCATGTGATAGCCCTAAAAATTGTCCTGAGCAGTTAAAAGCCTTTGCACGCTTGAAATTGGCTTCTCTGGGCTCCTTCCAGGAAGGAAAACAGAAACTGTCTAGTGCCGTGGCTCAGTAGCTAAGGCTTTGTCATTGCGTGAACCGA
peak52899	putative enhancer	chr22	37198538	37198738	+	AGGACCGGATCAACTGATTCCTGGCGTCCGCTATGTAGGCTCTGAGTGGCAAGTCACAGATCTAACTGTTCAAGCGCAGAGATCAATTTCAACAAAGGAAGACGCGAGCGCCTCCTGCTGGGCAGAGCCCCCGCGCCCGGGAACCCGGGACGCTCCCCGCTCCCCGGTCCCCGGCCCCCGCCCGTCCCACCAGCCCGTCCCCTCAGGGAACTTTGCATTGCGTGAACCGA
peak52899_Reversed:	putative enhancer	chr22	37198538	37198738	-	AGGACCGGATCAACTCAAAGTTCCCTGAGGGGACGGGCTGGTGGGACGGGCGGGGGCCGGGGACCGGGGAGCGGGGAGCGTCCCGGGTTCCCGGGCGCGGGGGCTCTGCCCAGCAGGAGGCGCTCGCGTCTTCCTTTGTTGAAATTGATCTCTGCGCTTGAACAGTTAGATCTGTGACTTGCCACTCAGAGCCTACATAGCGGACGCCAGGAATCCATTGCGTGAACCGA
peak529	putative enhancer	chr1	9753155	9753355	+	AGGACCGGATCAACTCTCATAAGGAGCGCACAACCTAGATCCCTGGCATGCTCAGTTCACAACAGGGTTCGCGCTCCTGTGAGAATCTGATACCGCTGCTGATGTGACAGGAGGTGGAGCTCGGGCAGAAATGCTCACTCGCTCACATGCTGTTGACCTCCTGCTGTGTGGCCTGGTTCCTAACAGGCCACGGACCAGTACTGGCCCACGTCCTGCATTGCGTGAACCGA
peak529_Reversed:	putative enhancer	chr1	9753155	9753355	-	AGGACCGGATCAACTCAGGACGTGGGCCAGTACTGGTCCGTGGCCTGTTAGGAACCAGGCCACACAGCAGGAGGTCAACAGCATGTGAGCGAGTGAGCATTTCTGCCCGAGCTCCACCTCCTGTCACATCAGCAGCGGTATCAGATTCTCACAGGAGCGCGAACCCTGTTGTGAACTGAGCATGCCAGGGATCTAGGTTGTGCGCTCCTTATGAGCATTGCGTGAACCGA
peak5290	putative enhancer	chr1	117659938	117660138	+	AGGACCGGATCAACTCCAGAAGAAGCAGATAAAGAATGCAGAAGGTCCTCTGCCTTCAGTCTACCAGGTTGTCTCCCCTCCCCTCAGCCAGCCCCTTCCAAAGCCCACTGGGTAGGTCTGGTTTCTCATCCTCAGCACATGCAATCGTTAGATAAGAATGTTCCAAGAACCTGACTAGCAAGAGTTTCATTACCACTCATTTGGGTAAGTCATGACATTGCGTGAACCGA
peak5290_Reversed:	putative enhancer	chr1	117659938	117660138	-	AGGACCGGATCAACTTCATGACTTACCCAAATGAGTGGTAATGAAACTCTTGCTAGTCAGGTTCTTGGAACATTCTTATCTAACGATTGCATGTGCTGAGGATGAGAAACCAGACCTACCCAGTGGGCTTTGGAAGGGGCTGGCTGAGGGGAGGGGAGACAACCTGGTAGACTGAAGGCAGAGGACCTTCTGCATTCTTTATCTGCTTCTTCTGGCATTGCGTGAACCGA
peak52900	putative enhancer	chr22	37199427	37199627	+	AGGACCGGATCAACTTTGCACTTCCGGCGTAGGGCGAAGCCGAGCAGATCGGAACAAGGCCGAGTCTGGCCGAGTGCTGCCGAATACAGCCGAGTAGAGCCGAGCCTGGCCGAGTGGAGCCAAGGGTCGCCGAATAGAGACGAGTCCAGCCGAGCGGAGCTGCGGGTCGGATACCACGCGGCTACTGGGCGAGGCCTGAGGACCCGCGGCGCCCCCATTGCGTGAACCGA
peak52900_Reversed:	putative enhancer	chr22	37199427	37199627	-	AGGACCGGATCAACTGGGGCGCCGCGGGTCCTCAGGCCTCGCCCAGTAGCCGCGTGGTATCCGACCCGCAGCTCCGCTCGGCTGGACTCGTCTCTATTCGGCGACCCTTGGCTCCACTCGGCCAGGCTCGGCTCTACTCGGCTGTATTCGGCAGCACTCGGCCAGACTCGGCCTTGTTCCGATCTGCTCGGCTTCGCCCTACGCCGGAAGTGCAACATTGCGTGAACCGA
peak52901	putative enhancer	chr22	37199787	37199987	+	AGGACCGGATCAACTGCGCTGGGGTTCAAACCCGATTGCGTGGCCAGGAGCTCACCTTTCACTGCCGACCACGTAATGGGCATCGTGCGTTTGTTCCGTTCTCCCTCTGGCAGCTGCCGTTTGATAAGGCCCAACAGGGAGAGCCCCTCCCTTCTGAAGAGCAGGCGCAGGGTCCTGGCTGGAGCTCAGAGGCAACCCCTGATCTTACAGAGGGACATTGCGTGAACCGA
peak52901_Reversed:	putative enhancer	chr22	37199787	37199987	-	AGGACCGGATCAACTTCCCTCTGTAAGATCAGGGGTTGCCTCTGAGCTCCAGCCAGGACCCTGCGCCTGCTCTTCAGAAGGGAGGGGCTCTCCCTGTTGGGCCTTATCAAACGGCAGCTGCCAGAGGGAGAACGGAACAAACGCACGATGCCCATTACGTGGTCGGCAGTGAAAGGTGAGCTCCTGGCCACGCAATCGGGTTTGAACCCCAGCGCCATTGCGTGAACCGA
peak52902	putative enhancer	chr22	37230102	37230302	+	AGGACCGGATCAACTAGGACAGGGGAAGGGAGCCAGGGTGTGAGCCATAGTCTGAGGCCCCCGGGGAAGATGGCTGTGTCACCACGCTAGTCACAGAAGGAGGGAGGTGGTGGCTGCGGTTTCTCTTCCTGTGAAGAGATGTGAGTCCCCAGGGCCCTCCCAGTTCCGGCAGGGGGAGGTGGGGCGGGGCTGGGGCGGTGGGGCGGGAGGAGGTCCATTGCGTGAACCGA
peak52902_Reversed:	putative enhancer	chr22	37230102	37230302	-	AGGACCGGATCAACTGACCTCCTCCCGCCCCACCGCCCCAGCCCCGCCCCACCTCCCCCTGCCGGAACTGGGAGGGCCCTGGGGACTCACATCTCTTCACAGGAAGAGAAACCGCAGCCACCACCTCCCTCCTTCTGTGACTAGCGTGGTGACACAGCCATCTTCCCCGGGGGCCTCAGACTATGGCTCACACCCTGGCTCCCTTCCCCTGTCCTCATTGCGTGAACCGA
peak52903	putative enhancer	chr22	37230386	37230586	+	AGGACCGGATCAACTGCTGGTGGTTTTGGGCTTTTGGGCAAGGATCCCTGAGCTACAGACACATTGGGACCTACCAGGGACAGGGACAGGAACAGCCAGCAGGCCTGGGTACCATGCATGAAGCCAGACCCATGGTCATCGCCTCCCTGATGCAGGCAGCCCTGAGCCACTACAAAGAAGCACCCCCCAGCAGTGAGCCAATAATTTGCTGTCCTCATTGCGTGAACCGA
peak52903_Reversed:	putative enhancer	chr22	37230386	37230586	-	AGGACCGGATCAACTAGGACAGCAAATTATTGGCTCACTGCTGGGGGGTGCTTCTTTGTAGTGGCTCAGGGCTGCCTGCATCAGGGAGGCGATGACCATGGGTCTGGCTTCATGCATGGTACCCAGGCCTGCTGGCTGTTCCTGTCCCTGTCCCTGGTAGGTCCCAATGTGTCTGTAGCTCAGGGATCCTTGCCCAAAAGCCCAAAACCACCAGCCATTGCGTGAACCGA
peak52904	putative enhancer	chr22	37254962	37255162	+	AGGACCGGATCAACTAACTTTCATTACGATTTCCGTTCTGCTCAATGAGTCATTTGAAAGTGCATTGTTAATTTCCAAGAGTTGGGGAAAGAGGCTGTTATCTTGTTCTCTTACCTCGTGATACTGCAGACAAAGAATACAGACGGTGTCACACTGACTCCTTTTAATGTGTTGAGACTTGCTCTATGACCTACTGTGAGTGTTATTTTCATAAACATTGCGTGAACCGA
peak52904_Reversed:	putative enhancer	chr22	37254962	37255162	-	AGGACCGGATCAACTTTTATGAAAATAACACTCACAGTAGGTCATAGAGCAAGTCTCAACACATTAAAAGGAGTCAGTGTGACACCGTCTGTATTCTTTGTCTGCAGTATCACGAGGTAAGAGAACAAGATAACAGCCTCTTTCCCCAACTCTTGGAAATTAACAATGCACTTTCAAATGACTCATTGAGCAGAACGGAAATCGTAATGAAAGTTCATTGCGTGAACCGA
peak52905	putative enhancer	chr22	37258831	37259031	+	AGGACCGGATCAACTCCTGCCAGGTGAGGGTGAGGTCACACACCCCACACTTAAACCGTGAACTCTGTCCTGCCTGCCACAAGGTGTTTCTTTTGCTCTGGCAGCTAAACAAGCCGCTGCCTCGAGATAAGCCAGATGAAATCAATCACAGCTCATCCAGGGCCCCTACGCTGAGCAACTGAGCCCCTGCTCCAGGCCCTAATTCCAGCCTTCATCATTGCGTGAACCGA
peak52905_Reversed:	putative enhancer	chr22	37258831	37259031	-	AGGACCGGATCAACTATGAAGGCTGGAATTAGGGCCTGGAGCAGGGGCTCAGTTGCTCAGCGTAGGGGCCCTGGATGAGCTGTGATTGATTTCATCTGGCTTATCTCGAGGCAGCGGCTTGTTTAGCTGCCAGAGCAAAAGAAACACCTTGTGGCAGGCAGGACAGAGTTCACGGTTTAAGTGTGGGGTGTGTGACCTCACCCTCACCTGGCAGGCATTGCGTGAACCGA
peak52906	putative enhancer	chr22	37259141	37259341	+	AGGACCGGATCAACTCGGTATAGGGCCTAAGTGTAATGCATTTACATGTTAAGTCTCCACCCCAAAGTGAACATGGGTAGTATATCACATGCATGTTCTTTCAATATGCATCCGTCAGGGCCACCTTCATGAATATGCATAGCTCCTCCTGTAGCCTGTTGAATATGTATGTTTAGCCAACGCCTTTAGCATAAAGCTGCTACCCCAACCCCTCCCATTGCGTGAACCGA
peak52906_Reversed:	putative enhancer	chr22	37259141	37259341	-	AGGACCGGATCAACTGGAGGGGTTGGGGTAGCAGCTTTATGCTAAAGGCGTTGGCTAAACATACATATTCAACAGGCTACAGGAGGAGCTATGCATATTCATGAAGGTGGCCCTGACGGATGCATATTGAAAGAACATGCATGTGATATACTACCCATGTTCACTTTGGGGTGGAGACTTAACATGTAAATGCATTACACTTAGGCCCTATACCGCATTGCGTGAACCGA
peak52907	putative enhancer	chr22	37259613	37259813	+	AGGACCGGATCAACTCGCCCTCAGGGCCCCGTGGCTCCTCTCTCCGAAATATTTCATGAATCCGCCTCCTTCTCTCGCTCTCCACCTTGAGCTTCAGTTGAGAACTCCGCGTTTCTCCCTGGGAATGTAGAGATGCGTTAGTGCCGGGAGAGGGCGTTGCGAGATTTCCAGATTGCGCGTGGCATCCTGTCTTCCCCGTCGCTCTGGGACAAAGCCATTGCGTGAACCGA
peak52907_Reversed:	putative enhancer	chr22	37259613	37259813	-	AGGACCGGATCAACTGCTTTGTCCCAGAGCGACGGGGAAGACAGGATGCCACGCGCAATCTGGAAATCTCGCAACGCCCTCTCCCGGCACTAACGCATCTCTACATTCCCAGGGAGAAACGCGGAGTTCTCAACTGAAGCTCAAGGTGGAGAGCGAGAGAAGGAGGCGGATTCATGAAATATTTCGGAGAGAGGAGCCACGGGGCCCTGAGGGCGCATTGCGTGAACCGA
peak52908	putative enhancer	chr22	37260935	37261135	+	AGGACCGGATCAACTGTGAAAGCGCCATGAAAAAATGACCAAGGAGCCTTCGCTCACACACTGGATTTCTTCTGGGCGCGAGCAGAAAAACCGGCGAATCCTGATCAAGAAGGCACCCTCTGGTGGCCATATGAGGAATAGGCCACAGTGACACCAGGGCGGACGCTGAGAGACCCGGTGGGGCCATGGCAGTGTCCAGGCAAGGGGACGGAGGCCATTGCGTGAACCGA
peak52908_Reversed:	putative enhancer	chr22	37260935	37261135	-	AGGACCGGATCAACTGCCTCCGTCCCCTTGCCTGGACACTGCCATGGCCCCACCGGGTCTCTCAGCGTCCGCCCTGGTGTCACTGTGGCCTATTCCTCATATGGCCACCAGAGGGTGCCTTCTTGATCAGGATTCGCCGGTTTTTCTGCTCGCGCCCAGAAGAAATCCAGTGTGTGAGCGAAGGCTCCTTGGTCATTTTTTCATGGCGCTTTCACCATTGCGTGAACCGA
peak52909	putative enhancer	chr22	37267132	37267332	+	AGGACCGGATCAACTCCCTCAGAGGTCCCCTCGTTCACAGGGGAGCCCCAGGCGGTGGGTTCTCTGAGTGCCATCCCCGCGGCGACCACGCAGGGGAGCCCGCGGGCTGGCTTTGGTCACCTAGGAAACCGACGAGGGGTGGGGCAAGGAGGGCCAGACCCCTGCCCCGACTCTGGTCTGGCTCCTCCTGTGGGCCTCGGCTCTGGAGAGCTGAGCATTGCGTGAACCGA
peak52909_Reversed:	putative enhancer	chr22	37267132	37267332	-	AGGACCGGATCAACTCTCAGCTCTCCAGAGCCGAGGCCCACAGGAGGAGCCAGACCAGAGTCGGGGCAGGGGTCTGGCCCTCCTTGCCCCACCCCTCGTCGGTTTCCTAGGTGACCAAAGCCAGCCCGCGGGCTCCCCTGCGTGGTCGCCGCGGGGATGGCACTCAGAGAACCCACCGCCTGGGGCTCCCCTGTGAACGAGGGGACCTCTGAGGGCATTGCGTGAACCGA
peak5291	putative enhancer	chr1	117660672	117660872	+	AGGACCGGATCAACTCAAATTCATGGCCATCCAAAAGCTTCCCCAGGTATGTGTCCTTCTTCCTGCTTCTGGAGGCAGAGTGGTGTGGCAGGATGAGCATGGCCTTTGAAGTCACTCATGTCATTCACTGGACATGAATGATAAGCTGTGTGACCTTGGGCAGAGACTTAATCACTGGAGTCTCAGTCTCCCAATTAGTAAAACAGTGGTATGGCCATTGCGTGAACCGA
peak5291_Reversed:	putative enhancer	chr1	117660672	117660872	-	AGGACCGGATCAACTGCCATACCACTGTTTTACTAATTGGGAGACTGAGACTCCAGTGATTAAGTCTCTGCCCAAGGTCACACAGCTTATCATTCATGTCCAGTGAATGACATGAGTGACTTCAAAGGCCATGCTCATCCTGCCACACCACTCTGCCTCCAGAAGCAGGAAGAAGGACACATACCTGGGGAAGCTTTTGGATGGCCATGAATTTGCATTGCGTGAACCGA
peak52910	putative enhancer	chr22	37271870	37272070	+	AGGACCGGATCAACTTTCCACGGTATCCGCATTTTACAGATGGAAAGGCTGAGCCTGACTGATGCTGCTGCAGCTCACGGGTGGAGGCACTGAGGTTCAAAGCCAGGGTGACTCATTGGAATCCAAGGAGCTGCTGGCTGACACCAGAAAGAAGCTAGTCCTCCCAGCACTTTGGGAGGCTGAGGCGGACAGATTACCTGAGGTCAGGAGTTCGACATTGCGTGAACCGA
peak52910_Reversed:	putative enhancer	chr22	37271870	37272070	-	AGGACCGGATCAACTTCGAACTCCTGACCTCAGGTAATCTGTCCGCCTCAGCCTCCCAAAGTGCTGGGAGGACTAGCTTCTTTCTGGTGTCAGCCAGCAGCTCCTTGGATTCCAATGAGTCACCCTGGCTTTGAACCTCAGTGCCTCCACCCGTGAGCTGCAGCAGCATCAGTCAGGCTCAGCCTTTCCATCTGTAAAATGCGGATACCGTGGAACATTGCGTGAACCGA
peak52911	putative enhancer	chr22	37273550	37273750	+	AGGACCGGATCAACTTAGACTGAAGCGGACACGGGTTTAACTACTGATTTCAATCTTTTAAAGGACTCCCACAGACACTGAAGGAGTGGGCTCCGAAAGAGCTAGAACTCACGTCCCAGAAAGATGAGTCAGCCTTAACCATGACCACTCAGAAGTCACAACCAAACTCTGGGCTGGAGCCCTGGCCTGCCACTGAGGACTCCCTGAACCTCAGTCATTGCGTGAACCGA
peak52911_Reversed:	putative enhancer	chr22	37273550	37273750	-	AGGACCGGATCAACTACTGAGGTTCAGGGAGTCCTCAGTGGCAGGCCAGGGCTCCAGCCCAGAGTTTGGTTGTGACTTCTGAGTGGTCATGGTTAAGGCTGACTCATCTTTCTGGGACGTGAGTTCTAGCTCTTTCGGAGCCCACTCCTTCAGTGTCTGTGGGAGTCCTTTAAAAGATTGAAATCAGTAGTTAAACCCGTGTCCGCTTCAGTCTACATTGCGTGAACCGA
peak52912	putative enhancer	chr22	37301956	37302156	+	AGGACCGGATCAACTCCACAGTGCTGAGATTACAGGCGTGAGCCACCATGCCAAGCCAAAGTTACTCAATCCATACATCAACCGTTTGAGGTCAGTAGTCTTCTTATCCCTCCCTCACGCATGGAATATAGCTTCAGAGAGATAAAATGACTTGTCTGCGAGCACGCCGCCTCCTGGCTGTGTCCATGGACAAACCTTCCAGAACATTTGCCCTACATTGCGTGAACCGA
peak52912_Reversed:	putative enhancer	chr22	37301956	37302156	-	AGGACCGGATCAACTTAGGGCAAATGTTCTGGAAGGTTTGTCCATGGACACAGCCAGGAGGCGGCGTGCTCGCAGACAAGTCATTTTATCTCTCTGAAGCTATATTCCATGCGTGAGGGAGGGATAAGAAGACTACTGACCTCAAACGGTTGATGTATGGATTGAGTAACTTTGGCTTGGCATGGTGGCTCACGCCTGTAATCTCAGCACTGTGGCATTGCGTGAACCGA
peak52913	putative enhancer	chr22	37303947	37304147	+	AGGACCGGATCAACTATGAATCAACCACATATGCTGCCCTGACCAAGTTCAGGGTCTGGTGGGAGGACTGTACACATGTGAATCACAAGGCTGCATGATTCATGCGGTGCTGGCTGTGGGGATGGAGCTCTGGAGACGCAGATCTGCTGTCACTGCGGCTGTCATTGCTCTGGGGGCAGGGAAGGGTGCCATCCTGGAAGTCTTCACAGAGGAGGCATTGCGTGAACCGA
peak52913_Reversed:	putative enhancer	chr22	37303947	37304147	-	AGGACCGGATCAACTCCTCCTCTGTGAAGACTTCCAGGATGGCACCCTTCCCTGCCCCCAGAGCAATGACAGCCGCAGTGACAGCAGATCTGCGTCTCCAGAGCTCCATCCCCACAGCCAGCACCGCATGAATCATGCAGCCTTGTGATTCACATGTGTACAGTCCTCCCACCAGACCCTGAACTTGGTCAGGGCAGCATATGTGGTTGATTCATCATTGCGTGAACCGA
peak52914	putative enhancer	chr22	37304684	37304884	+	AGGACCGGATCAACTCCAAAAGGAGAAAGTACATCAGAGAGGAGCCACTCCGTAGCATGAGAGCTTGAGAGCTGGTTGGAGCTCAGGTCTACTCCCATCTTCCCCGTTTGCCTGCTAGGTGACCTTGGGCAATGACTCACTGGAGTTGAAGCCACTATCCCCTCTACCAGGAGAGTGGAGATAATAATACTTGCCACAGGGAGTAACTGTTTTAACATTGCGTGAACCGA
peak52914_Reversed:	putative enhancer	chr22	37304684	37304884	-	AGGACCGGATCAACTTTAAAACAGTTACTCCCTGTGGCAAGTATTATTATCTCCACTCTCCTGGTAGAGGGGATAGTGGCTTCAACTCCAGTGAGTCATTGCCCAAGGTCACCTAGCAGGCAAACGGGGAAGATGGGAGTAGACCTGAGCTCCAACCAGCTCTCAAGCTCTCATGCTACGGAGTGGCTCCTCTCTGATGTACTTTCTCCTTTTGGCATTGCGTGAACCGA
peak52915	putative enhancer	chr22	37306850	37307050	+	AGGACCGGATCAACTCCAGGATTAATGCTTATTGGCTGGCTTGGGCCTGAACTGAACTCCCTGAACTGAGGCTAGCAGGATGAAATGCTCTAATCAGCCAGATGTGAGTCATTCACCCCCTCCTGGAGCCTGGGGCTGGGGACCTGTGGGTGTCAACCCTGCCAAGTGACCTGGACAGAACACAGAGGAGCAGAAACTCCCCAGAGGGAAACTGACATTGCGTGAACCGA
peak52915_Reversed:	putative enhancer	chr22	37306850	37307050	-	AGGACCGGATCAACTTCAGTTTCCCTCTGGGGAGTTTCTGCTCCTCTGTGTTCTGTCCAGGTCACTTGGCAGGGTTGACACCCACAGGTCCCCAGCCCCAGGCTCCAGGAGGGGGTGAATGACTCACATCTGGCTGATTAGAGCATTTCATCCTGCTAGCCTCAGTTCAGGGAGTTCAGTTCAGGCCCAAGCCAGCCAATAAGCATTAATCCTGGCATTGCGTGAACCGA
peak52916	putative enhancer	chr22	37310147	37310347	+	AGGACCGGATCAACTCCAGGAGCCCATGAGCCCTCTGACTCTCCACACCACACCCCAGTCCATCCTCCTCCAGAGCACTCGGCCGCCTGTCCTGCCCCAGCCACGTGCTGTCCGCCCCCGAGAAGCTCTATGTCATAAATCTTAACTCAGATGGGAGAGGGAGCCTCAGAGTCACATAGCCCTGGGCCCAAACCCCAGCTCCTCCACCCAAGTACCATTGCGTGAACCGA
peak52916_Reversed:	putative enhancer	chr22	37310147	37310347	-	AGGACCGGATCAACTGTACTTGGGTGGAGGAGCTGGGGTTTGGGCCCAGGGCTATGTGACTCTGAGGCTCCCTCTCCCATCTGAGTTAAGATTTATGACATAGAGCTTCTCGGGGGCGGACAGCACGTGGCTGGGGCAGGACAGGCGGCCGAGTGCTCTGGAGGAGGATGGACTGGGGTGTGGTGTGGAGAGTCAGAGGGCTCATGGGCTCCTGGCATTGCGTGAACCGA
peak52917	putative enhancer	chr22	37314962	37315162	+	AGGACCGGATCAACTTGTCTCTGGAGGTCTGCAAGCACTGGTAGTGATATTGCAGCAGACAAGGTCTGGGTTGGGCGTCTGCAGGAGGACACCTTGTGGGACATCTGAGGACATCCGCAGATTCTTGTCAGCCTGTGAACTAGGCCCTGCCTCTGTCACCTCATTGGTCCATGAAGGAGCAGCCAGGGGTGGTGGAAGGAGCACTGGGCTAGGGGCATTGCGTGAACCGA
peak52917_Reversed:	putative enhancer	chr22	37314962	37315162	-	AGGACCGGATCAACTCCCCTAGCCCAGTGCTCCTTCCACCACCCCTGGCTGCTCCTTCATGGACCAATGAGGTGACAGAGGCAGGGCCTAGTTCACAGGCTGACAAGAATCTGCGGATGTCCTCAGATGTCCCACAAGGTGTCCTCCTGCAGACGCCCAACCCAGACCTTGTCTGCTGCAATATCACTACCAGTGCTTGCAGACCTCCAGAGACACATTGCGTGAACCGA
peak52918	putative enhancer	chr22	37316933	37317133	+	AGGACCGGATCAACTGGAGAGCTGGGCTCTGACTCACTGGCCCCCTGAGTCTCTCCAGGGCATGTCTGCTCACCTTCCTGCCATTCTGCCACTCCTCACTCTGGTCAGCAGGGGGCTCCCACCACACGTGGATAAGAGGTTTCAACGCTGCAGTCAGAATGGCTGGACTGGCTGCACAGGGCTGGACAGGGCTGGACGGGGCTGGACAGGGCTGACATTGCGTGAACCGA
peak52918_Reversed:	putative enhancer	chr22	37316933	37317133	-	AGGACCGGATCAACTTCAGCCCTGTCCAGCCCCGTCCAGCCCTGTCCAGCCCTGTGCAGCCAGTCCAGCCATTCTGACTGCAGCGTTGAAACCTCTTATCCACGTGTGGTGGGAGCCCCCTGCTGACCAGAGTGAGGAGTGGCAGAATGGCAGGAAGGTGAGCAGACATGCCCTGGAGAGACTCAGGGGGCCAGTGAGTCAGAGCCCAGCTCTCCCATTGCGTGAACCGA
peak52919	putative enhancer	chr22	37330543	37330743	+	AGGACCGGATCAACTGGCCTCCAGGCCCAAGCCTGAGCAGTGAAGCTTGGGAGAAAGGCCCCATTGCTCATTCCCCTTGAGTCTGCAGCTTGGGCAATCAATCGGTCGCCATGGAAACCAGCCTTCCAATCAGAAGCAGGCACTTCTTGGCTGCGCCAGCGCCACCTACCCACCCACTCAGGCCTGGCTGTGCGGTCCCTCACCTAGGACTGCCACATTGCGTGAACCGA
peak52919_Reversed:	putative enhancer	chr22	37330543	37330743	-	AGGACCGGATCAACTTGGCAGTCCTAGGTGAGGGACCGCACAGCCAGGCCTGAGTGGGTGGGTAGGTGGCGCTGGCGCAGCCAAGAAGTGCCTGCTTCTGATTGGAAGGCTGGTTTCCATGGCGACCGATTGATTGCCCAAGCTGCAGACTCAAGGGGAATGAGCAATGGGGCCTTTCTCCCAAGCTTCACTGCTCAGGCTTGGGCCTGGAGGCCCATTGCGTGAACCGA
peak5292	putative enhancer	chr1	117664451	117664651	+	AGGACCGGATCAACTTCATCAAGCGTCTGGTTTGTGACGACTTTTGCACTGTTTTGTCACTATCTGGTGGCTTACAGGAAACCTCCCATTCTACGTGGTTGAAGAAAGAAGAAGTGACACCTTGATGTTTTTCTCAGAAGCTATGGTTGGGGACCTCCCCCTGAAAGCATGCAGATAATTAGTCATCTTGGAGACTATTTTTTAGTACAAGGTAGCATTGCGTGAACCGA
peak5292_Reversed:	putative enhancer	chr1	117664451	117664651	-	AGGACCGGATCAACTCTACCTTGTACTAAAAAATAGTCTCCAAGATGACTAATTATCTGCATGCTTTCAGGGGGAGGTCCCCAACCATAGCTTCTGAGAAAAACATCAAGGTGTCACTTCTTCTTTCTTCAACCACGTAGAATGGGAGGTTTCCTGTAAGCCACCAGATAGTGACAAAACAGTGCAAAAGTCGTCACAAACCAGACGCTTGATGACATTGCGTGAACCGA
peak52920	putative enhancer	chr22	37336684	37336884	+	AGGACCGGATCAACTCCCACGTGCACCGGGCACAACCTCTGGCCTGCCCATCCCCCTCTTCTCAGCTCCTCCCCTCCCCACCCCCTCCACGGCACAGTCTTGGCAAGAAGGTCCCCAGAGATAGCAACAAGTAACTAGCACCTTAGGCCAGGCTGAGGGTGTGGCAGATGTGGCCTCAAGGCAGGGCAGGGTGGGGCTGGCCCAGGAACCAGAGACATTGCGTGAACCGA
peak52920_Reversed:	putative enhancer	chr22	37336684	37336884	-	AGGACCGGATCAACTTCTCTGGTTCCTGGGCCAGCCCCACCCTGCCCTGCCTTGAGGCCACATCTGCCACACCCTCAGCCTGGCCTAAGGTGCTAGTTACTTGTTGCTATCTCTGGGGACCTTCTTGCCAAGACTGTGCCGTGGAGGGGGTGGGGAGGGGAGGAGCTGAGAAGAGGGGGATGGGCAGGCCAGAGGTTGTGCCCGGTGCACGTGGGCATTGCGTGAACCGA
peak52921	putative enhancer	chr22	37455493	37455693	+	AGGACCGGATCAACTCCTAATTTCCTTATTGTCTGTTTGTTATAGGAAACTGAATTTACTCACCAGCATTGGAACATTCCATCTGCTGAGTCACACTCACTTCTCTTATCATCATTAACCCTGCGTAGGGGCTCCTGGCGCCAGAAGGAGCAACCCAAAGCTCTTCGTCTTGGTGAGGTTGATGCAAGTAAAAATAAGTGGTGATTATAAGTGATCATTGCGTGAACCGA
peak52921_Reversed:	putative enhancer	chr22	37455493	37455693	-	AGGACCGGATCAACTATCACTTATAATCACCACTTATTTTTACTTGCATCAACCTCACCAAGACGAAGAGCTTTGGGTTGCTCCTTCTGGCGCCAGGAGCCCCTACGCAGGGTTAATGATGATAAGAGAAGTGAGTGTGACTCAGCAGATGGAATGTTCCAATGCTGGTGAGTAAATTCAGTTTCCTATAACAAACAGACAATAAGGAAATTAGGCATTGCGTGAACCGA
peak52922	putative enhancer	chr22	37455949	37456149	+	AGGACCGGATCAACTCTCAGGGTGGTTGAGGATTCTGCAGCCACTAAAGGCGCACACACACATACGCGTGCGCGCGCGCGCACACACACACACACACACACACGCTGGTAATCGCTTTACCCCAGCAGTAGGGGCTTAAGCCTCTATCTAGGCTAGCCCCACCCCCGCCCCCTGCTGCATTAGCCACCTCTGTCCCAAGGCAGGATCCCCAGAGGCATTGCGTGAACCGA
peak52922_Reversed:	putative enhancer	chr22	37455949	37456149	-	AGGACCGGATCAACTCCTCTGGGGATCCTGCCTTGGGACAGAGGTGGCTAATGCAGCAGGGGGCGGGGGTGGGGCTAGCCTAGATAGAGGCTTAAGCCCCTACTGCTGGGGTAAAGCGATTACCAGCGTGTGTGTGTGTGTGTGTGTGTGCGCGCGCGCGCACGCGTATGTGTGTGTGCGCCTTTAGTGGCTGCAGAATCCTCAACCACCCTGAGCATTGCGTGAACCGA
peak52923	putative enhancer	chr22	37457400	37457600	+	AGGACCGGATCAACTAAGCCTAGCCTGGTCCCCTCAGTGGCACCCCAGTCATCTTAACCTTCCAGCCAGGCCTGCCTTGCCCTGGGCCAGGTGAGAAGCCAGTGGTGATGCATGAGTGCCCCCTGCTGGTGATGTTCTGCACTGTCCACTGGGACTCCTACCCCGGATCCAGCCAGGTAGCAGCATTCCCCACACACACCTCCAGGACTGCCTGGCATTGCGTGAACCGA
peak52923_Reversed:	putative enhancer	chr22	37457400	37457600	-	AGGACCGGATCAACTCCAGGCAGTCCTGGAGGTGTGTGTGGGGAATGCTGCTACCTGGCTGGATCCGGGGTAGGAGTCCCAGTGGACAGTGCAGAACATCACCAGCAGGGGGCACTCATGCATCACCACTGGCTTCTCACCTGGCCCAGGGCAAGGCAGGCCTGGCTGGAAGGTTAAGATGACTGGGGTGCCACTGAGGGGACCAGGCTAGGCTTCATTGCGTGAACCGA
peak52924	putative enhancer	chr22	37462993	37463193	+	AGGACCGGATCAACTTAGACTGTGGATCCCTTTCACATACAGAGACTGACCTTCCTTGCCCCCAGCTAGTCAGTCCCAGGAAAGAGAGTCGATGGAAGCGGCAGTGTGGCTCTGTCCGCGGTGCTGAACTATCCTCTAACTCCCTCACCTCCTTCTGTAACCCAGCAACTTACGACCTCCTGGGTGGGGGGCAGGTAAAAATACAGATTCCCTGGCATTGCGTGAACCGA
peak52924_Reversed:	putative enhancer	chr22	37462993	37463193	-	AGGACCGGATCAACTCCAGGGAATCTGTATTTTTACCTGCCCCCCACCCAGGAGGTCGTAAGTTGCTGGGTTACAGAAGGAGGTGAGGGAGTTAGAGGATAGTTCAGCACCGCGGACAGAGCCACACTGCCGCTTCCATCGACTCTCTTTCCTGGGACTGACTAGCTGGGGGCAAGGAAGGTCAGTCTCTGTATGTGAAAGGGATCCACAGTCTACATTGCGTGAACCGA
peak52925	putative enhancer	chr22	37492901	37493101	+	AGGACCGGATCAACTAGTCCTGCTGCTGCTCCTCCTACACATGCACACACACACACCCTTAGTAGGACCGACGGTGGCAGTAGGCTCCTCCCTGATTCTCTGCCTCATCCCTGCCCCCTACGGGTCATTCTCCATCCAGCAGCCAGAGAGGCTTTAAAAAGCAAATCAGATCATGTTAACTCCCCTGCTTTCAACACACCAGTGACTTCCCAGATCATTGCGTGAACCGA
peak52925_Reversed:	putative enhancer	chr22	37492901	37493101	-	AGGACCGGATCAACTATCTGGGAAGTCACTGGTGTGTTGAAAGCAGGGGAGTTAACATGATCTGATTTGCTTTTTAAAGCCTCTCTGGCTGCTGGATGGAGAATGACCCGTAGGGGGCAGGGATGAGGCAGAGAATCAGGGAGGAGCCTACTGCCACCGTCGGTCCTACTAAGGGTGTGTGTGTGTGCATGTGTAGGAGGAGCAGCAGCAGGACTCATTGCGTGAACCGA
peak52926	putative enhancer	chr22	37498452	37498652	+	AGGACCGGATCAACTCAGGTGTGCTGGCTGGAGAGGCAGCGGGGCGAAGCATCTCCATCCACCCCAGCAGCTGCAGCCCAGACACAGCTGCACTGCCCCCTGCTGCCAGCCTGGGGAGGGCGCGGCTGCAAGGACCTCCCACCCAATCGGCACTGCTGGGGAACAGCCCCGCCCTCTCAGGTAAGACACAGAGCCAGGCCGAGGGGCTGGACAGACATTGCGTGAACCGA
peak52926_Reversed:	putative enhancer	chr22	37498452	37498652	-	AGGACCGGATCAACTTCTGTCCAGCCCCTCGGCCTGGCTCTGTGTCTTACCTGAGAGGGCGGGGCTGTTCCCCAGCAGTGCCGATTGGGTGGGAGGTCCTTGCAGCCGCGCCCTCCCCAGGCTGGCAGCAGGGGGCAGTGCAGCTGTGTCTGGGCTGCAGCTGCTGGGGTGGATGGAGATGCTTCGCCCCGCTGCCTCTCCAGCCAGCACACCTGCATTGCGTGAACCGA
peak52927	putative enhancer	chr22	37512601	37512801	+	AGGACCGGATCAACTTGACTCCCGCATTCCTTTCCACTCACAAAACATGCTTTGTGAACAGCCAGAGAAAGACAGCTCGTTACAAGGACAACTGTGGTCACACCCTCTCAGCAAACCGCAGCCACACACCAGGGCCTCCTGCCTGACCCCTGGCCAGCCGGCTTCCCTGATGAGCTCAGAGGACAGGACACCTGGGAGTCTCCGACGAGCAACAGCATTGCGTGAACCGA
peak52927_Reversed:	putative enhancer	chr22	37512601	37512801	-	AGGACCGGATCAACTCTGTTGCTCGTCGGAGACTCCCAGGTGTCCTGTCCTCTGAGCTCATCAGGGAAGCCGGCTGGCCAGGGGTCAGGCAGGAGGCCCTGGTGTGTGGCTGCGGTTTGCTGAGAGGGTGTGACCACAGTTGTCCTTGTAACGAGCTGTCTTTCTCTGGCTGTTCACAAAGCATGTTTTGTGAGTGGAAAGGAATGCGGGAGTCACATTGCGTGAACCGA
peak52928	putative enhancer	chr22	37525475	37525675	+	AGGACCGGATCAACTGGCCATGGGAGCTCAAGCCACCCACCAGCATCTCCATGGAGGAACTCTGCCTGGGGCCCTGAATTCCAGTGTGCCTGTGGAATCACTGGGGCTGAGTCAGAGGAAAGGGCGGGCCAGGGGAGCCACGGCTCTGAGTCACTGGGGCTCCGCGGGCTGGCGTGCCTTCCTCTGCCGCCCACCCAACCACCCACTCAACCATGCATTGCGTGAACCGA
peak52928_Reversed:	putative enhancer	chr22	37525475	37525675	-	AGGACCGGATCAACTCATGGTTGAGTGGGTGGTTGGGTGGGCGGCAGAGGAAGGCACGCCAGCCCGCGGAGCCCCAGTGACTCAGAGCCGTGGCTCCCCTGGCCCGCCCTTTCCTCTGACTCAGCCCCAGTGATTCCACAGGCACACTGGAATTCAGGGCCCCAGGCAGAGTTCCTCCATGGAGATGCTGGTGGGTGGCTTGAGCTCCCATGGCCCATTGCGTGAACCGA
peak52929	putative enhancer	chr22	37534034	37534234	+	AGGACCGGATCAACTACAAAAGATGTGCAAGATCTGTACACTGAAAACTACAGAACGTCGTTATGTATGAGTCACTAGGAAAAGCAGATCCAAACCACAATCCGATACCACTTCGCACACACTCAGATGGCTGTAATCAAAAAGACAAACAAAACAAGTGTTCGCCAGAAGGTGGGGAAATTAGCTCCCTCACACATTGCTAGTGCGAATGTACGCATTGCGTGAACCGA
peak52929_Reversed:	putative enhancer	chr22	37534034	37534234	-	AGGACCGGATCAACTCGTACATTCGCACTAGCAATGTGTGAGGGAGCTAATTTCCCCACCTTCTGGCGAACACTTGTTTTGTTTGTCTTTTTGATTACAGCCATCTGAGTGTGTGCGAAGTGGTATCGGATTGTGGTTTGGATCTGCTTTTCCTAGTGACTCATACATAACGACGTTCTGTAGTTTTCAGTGTACAGATCTTGCACATCTTTTGTCATTGCGTGAACCGA
peak5293	putative enhancer	chr1	117672103	117672303	+	AGGACCGGATCAACTTTTTCTGCTCTGTCTGGACAGAAGGGCTTGCTTGGCTCTGTCTGTCTTCCAGCCTTCCCTAGGAAATTGTCTTTGCTTGGAGCACAATGACGCACAGGGGTGCCCCCTGCCGCTCAGCTCTGTGCCATGGGCTTCCAAGGGCTACAGAACAATGGGGTGGAGGGGGAGCCTTTGGGTCAAAGTCTTGGGCAGCTGCCAGGCATTGCGTGAACCGA
peak5293_Reversed:	putative enhancer	chr1	117672103	117672303	-	AGGACCGGATCAACTCCTGGCAGCTGCCCAAGACTTTGACCCAAAGGCTCCCCCTCCACCCCATTGTTCTGTAGCCCTTGGAAGCCCATGGCACAGAGCTGAGCGGCAGGGGGCACCCCTGTGCGTCATTGTGCTCCAAGCAAAGACAATTTCCTAGGGAAGGCTGGAAGACAGACAGAGCCAAGCAAGCCCTTCTGTCCAGACAGAGCAGAAAACATTGCGTGAACCGA
peak52930	putative enhancer	chr22	37538887	37539087	+	AGGACCGGATCAACTGCTGATGTGGGTGGAGTGACTGGTGGGGCAGGCGCTCTGTAAGTGGCTGTCAGCAGGGCAGGGGCTGGGCTCAAGCCTGTGACCACACTGCTCCAAGCTGGACACACGGTGGCGCCCTCGTCCCACAGGTGCAGCACCAGTTCTAGCCTCTGGTGGCATCGGTTACTGGAGGGAGGGAGGGAAGAAGAGAGGAACGGAGTCATTGCGTGAACCGA
peak52930_Reversed:	putative enhancer	chr22	37538887	37539087	-	AGGACCGGATCAACTACTCCGTTCCTCTCTTCTTCCCTCCCTCCCTCCAGTAACCGATGCCACCAGAGGCTAGAACTGGTGCTGCACCTGTGGGACGAGGGCGCCACCGTGTGTCCAGCTTGGAGCAGTGTGGTCACAGGCTTGAGCCCAGCCCCTGCCCTGCTGACAGCCACTTACAGAGCGCCTGCCCCACCAGTCACTCCACCCACATCAGCCATTGCGTGAACCGA
peak52931	putative enhancer	chr22	37545222	37545422	+	AGGACCGGATCAACTCCCCAGGCCCTTCCCCTCGCCAAGTCTGCATAGCCACATCAAATTGTGGTGGTTCCTTTACCAGGCTCCCCTCTGCCTTCCTGCCTGGGGCAAAAGAGGGCGCTCCAGAGCCACAGAAAGTCCACTGGGACAAATGACCTCATCCTTCCACCCCAGCCCTCCACTCCCTAAAACCTCCCCTCCTTCCCTCACCTGTGCCTCATTGCGTGAACCGA
peak52931_Reversed:	putative enhancer	chr22	37545222	37545422	-	AGGACCGGATCAACTAGGCACAGGTGAGGGAAGGAGGGGAGGTTTTAGGGAGTGGAGGGCTGGGGTGGAAGGATGAGGTCATTTGTCCCAGTGGACTTTCTGTGGCTCTGGAGCGCCCTCTTTTGCCCCAGGCAGGAAGGCAGAGGGGAGCCTGGTAAAGGAACCACCACAATTTGATGTGGCTATGCAGACTTGGCGAGGGGAAGGGCCTGGGGCATTGCGTGAACCGA
peak52932	putative enhancer	chr22	37552803	37553003	+	AGGACCGGATCAACTCCTACTGCTCCCAAGAATCCTTTTGCACCCAGACATCACCTCGAGGAGCAGCTGGGTGACACAGATAGGGACGAAGAGCAGCTGGGTGACACAGATAGGGATGCATCTGCCATCACCCGGCACCCAGGCTACTCCCTAGCCTCAGGCCAGGCCCTGACTCCCGCACATCTCAGCCATCACTGCAGCTGACACACCTTGGCCATTGCGTGAACCGA
peak52932_Reversed:	putative enhancer	chr22	37552803	37553003	-	AGGACCGGATCAACTGCCAAGGTGTGTCAGCTGCAGTGATGGCTGAGATGTGCGGGAGTCAGGGCCTGGCCTGAGGCTAGGGAGTAGCCTGGGTGCCGGGTGATGGCAGATGCATCCCTATCTGTGTCACCCAGCTGCTCTTCGTCCCTATCTGTGTCACCCAGCTGCTCCTCGAGGTGATGTCTGGGTGCAAAAGGATTCTTGGGAGCAGTAGGCATTGCGTGAACCGA
peak52933	putative enhancer	chr22	37563384	37563584	+	AGGACCGGATCAACTCATCATGTAATGGTTGGCCAACTGTGGATCGCTTCAGAACTTCAGCAAACATTCCACGAGGACTTCTCGGTGCCGGGGGTGCCAGGGAGGGAAGAAGATGATTCAGAAGTTCCCCCCCACGAGGGGGAGGAGTTAGGGTTGGGGGAGGATCAGATGGTGGGAAGGGAAGAGAATGTAGTCAGAAAACAAAGCAAGCTTTGCATTGCGTGAACCGA
peak52933_Reversed:	putative enhancer	chr22	37563384	37563584	-	AGGACCGGATCAACTCAAAGCTTGCTTTGTTTTCTGACTACATTCTCTTCCCTTCCCACCATCTGATCCTCCCCCAACCCTAACTCCTCCCCCTCGTGGGGGGGAACTTCTGAATCATCTTCTTCCCTCCCTGGCACCCCCGGCACCGAGAAGTCCTCGTGGAATGTTTGCTGAAGTTCTGAAGCGATCCACAGTTGGCCAACCATTACATGATGCATTGCGTGAACCGA
peak52934	putative enhancer	chr22	37567390	37567590	+	AGGACCGGATCAACTCACAGGAACCGCAAGCCACAGGCCTTCCTGCCCAGCCAGAAGTGCCACCTTGGCCGTTCGGTCAGAGCTCACCTGAGAACCATGGGCCCCTGCTGCCACCTGGTGGCCACTCCCTGCCTTGCGGGAGTGGCTCTAACACCCCTGCCCCAGGCGGCTGCTCAGAACCGCACTGAGGACTGGTCCACAGAAACCCGATTCTGCATTGCGTGAACCGA
peak52934_Reversed:	putative enhancer	chr22	37567390	37567590	-	AGGACCGGATCAACTCAGAATCGGGTTTCTGTGGACCAGTCCTCAGTGCGGTTCTGAGCAGCCGCCTGGGGCAGGGGTGTTAGAGCCACTCCCGCAAGGCAGGGAGTGGCCACCAGGTGGCAGCAGGGGCCCATGGTTCTCAGGTGAGCTCTGACCGAACGGCCAAGGTGGCACTTCTGGCTGGGCAGGAAGGCCTGTGGCTTGCGGTTCCTGTGCATTGCGTGAACCGA
peak52935	putative enhancer	chr22	37592560	37592760	+	AGGACCGGATCAACTCCGGACGGAGTCTTGCTCTATCACCCGAGCTGGAGTGCAGTGGTGCAATCTCAGCTCACTGCAACTTCCGCCTCCCGGTTCAAGCCATTCTCCTGTCTCAAGAAGGGTGGTTGTCAACGGGGTGGTTTAGATGTTTGAAGAGAGAAAGCATTTACCTCCCCCTGCTGGCCACTAAGAGAACAATATAAATTAGGAAGAAACATTGCGTGAACCGA
peak52935_Reversed:	putative enhancer	chr22	37592560	37592760	-	AGGACCGGATCAACTTTTCTTCCTAATTTATATTGTTCTCTTAGTGGCCAGCAGGGGGAGGTAAATGCTTTCTCTCTTCAAACATCTAAACCACCCCGTTGACAACCACCCTTCTTGAGACAGGAGAATGGCTTGAACCGGGAGGCGGAAGTTGCAGTGAGCTGAGATTGCACCACTGCACTCCAGCTCGGGTGATAGAGCAAGACTCCGTCCGGCATTGCGTGAACCGA
peak52936	putative enhancer	chr22	37601680	37601880	+	AGGACCGGATCAACTGAATGAAAAGTAGCAACTGTCCATCAGCCAACTAACACGGGGCAGTATTTGCATATTGTCTTCCCATTGATGAAATCCGCTGTCTCTAGTTTCCTTCTGGCCAGTGGGGTAAGGGCATAGTATCCGCCTCAGTGTCCACGCCCCTGTAATTTACATCTTCCTACCCAATGAAAAGGTGTCCGGGGGTGGGGAAAAGGGAGCATTGCGTGAACCGA
peak52936_Reversed:	putative enhancer	chr22	37601680	37601880	-	AGGACCGGATCAACTCTCCCTTTTCCCCACCCCCGGACACCTTTTCATTGGGTAGGAAGATGTAAATTACAGGGGCGTGGACACTGAGGCGGATACTATGCCCTTACCCCACTGGCCAGAAGGAAACTAGAGACAGCGGATTTCATCAATGGGAAGACAATATGCAAATACTGCCCCGTGTTAGTTGGCTGATGGACAGTTGCTACTTTTCATTCCATTGCGTGAACCGA
peak52937	putative enhancer	chr22	37623652	37623852	+	AGGACCGGATCAACTTGAGGTCAGGTCCCCCCCTCTCCCTCCACCTCCTGCCCCCACCTCCCCCAGGCCCTGCTAAGTATCTGCAGTTGGAAGGAGCCACCACCAGGGGGCCCCCTTCTCCAGCACCGACCTTGGGTTTCTCCTCTCTGAGGACACAGAGCAGGGGCCGCCCCCCTGTTGAGAGGCCCTGTGGGCCAGCCCCCTTAACAGGCATCCATTGCGTGAACCGA
peak52937_Reversed:	putative enhancer	chr22	37623652	37623852	-	AGGACCGGATCAACTGATGCCTGTTAAGGGGGCTGGCCCACAGGGCCTCTCAACAGGGGGGCGGCCCCTGCTCTGTGTCCTCAGAGAGGAGAAACCCAAGGTCGGTGCTGGAGAAGGGGGCCCCCTGGTGGTGGCTCCTTCCAACTGCAGATACTTAGCAGGGCCTGGGGGAGGTGGGGGCAGGAGGTGGAGGGAGAGGGGGGGACCTGACCTCACATTGCGTGAACCGA
peak52938	putative enhancer	chr22	37631156	37631356	+	AGGACCGGATCAACTAGCTCTGTCTGGGGAAGCTAGTGGGAAAGCAGGGCTCCCCTGGCTCTGCCACTGGCCAACCAGAGGGGAGCTCTGAACAAGGCCCTCCCCTTCCCAGGAGTCAGTTTCCTTATCTGCCCCAGAGCAATCAGAGGACTGCTGTACAAACTCCAGGCTTATATAAGCAAGAAGACCTCTAGGGAGTAGGCTCTGGGCCCCTTCATTGCGTGAACCGA
peak52938_Reversed:	putative enhancer	chr22	37631156	37631356	-	AGGACCGGATCAACTAAGGGGCCCAGAGCCTACTCCCTAGAGGTCTTCTTGCTTATATAAGCCTGGAGTTTGTACAGCAGTCCTCTGATTGCTCTGGGGCAGATAAGGAAACTGACTCCTGGGAAGGGGAGGGCCTTGTTCAGAGCTCCCCTCTGGTTGGCCAGTGGCAGAGCCAGGGGAGCCCTGCTTTCCCACTAGCTTCCCCAGACAGAGCTCATTGCGTGAACCGA
peak52939	putative enhancer	chr22	37633749	37633949	+	AGGACCGGATCAACTGTCACCAGAGAGGGCGCTGGGCTGTGGCGGACCAGGACCGTCCCAGCTGGAAGTGGGCGACCGCCAGGGCCTGGCAGGAGCCCCAGCTGCTACAGACACCGAGGGGGAGGCCCCTGGCTGCTCACGACTTCCTCCTGCTGTGCTCAGCCCTCCACACAACCTCGATGCTGCAGCACCCCAGAGGGAAGTCCAAGCCCAGCCATTGCGTGAACCGA
peak52939_Reversed:	putative enhancer	chr22	37633749	37633949	-	AGGACCGGATCAACTGCTGGGCTTGGACTTCCCTCTGGGGTGCTGCAGCATCGAGGTTGTGTGGAGGGCTGAGCACAGCAGGAGGAAGTCGTGAGCAGCCAGGGGCCTCCCCCTCGGTGTCTGTAGCAGCTGGGGCTCCTGCCAGGCCCTGGCGGTCGCCCACTTCCAGCTGGGACGGTCCTGGTCCGCCACAGCCCAGCGCCCTCTCTGGTGACCATTGCGTGAACCGA
peak5294	putative enhancer	chr1	117674632	117674832	+	AGGACCGGATCAACTAGGATGGGAGTCTTGTGTGCTTCAGACAATAAGATCCTGCCAAGACAAGAAAAGGAAGCTGACAATTTCTCACTTCTTTCAGCTGTCTCTCGAGCTCCCTCCACAGGCCCACATCACCCCACTAGCCTTCTACACTCCCAAAACACTTTTCAGAAGGGCTTGTCTCCCTTCCTTCTGGCACAGCACCAATGCTCTGTCTACATTGCGTGAACCGA
peak5294_Reversed:	putative enhancer	chr1	117674632	117674832	-	AGGACCGGATCAACTTAGACAGAGCATTGGTGCTGTGCCAGAAGGAAGGGAGACAAGCCCTTCTGAAAAGTGTTTTGGGAGTGTAGAAGGCTAGTGGGGTGATGTGGGCCTGTGGAGGGAGCTCGAGAGACAGCTGAAAGAAGTGAGAAATTGTCAGCTTCCTTTTCTTGTCTTGGCAGGATCTTATTGTCTGAAGCACACAAGACTCCCATCCTCATTGCGTGAACCGA
peak52940	putative enhancer	chr22	37634031	37634231	+	AGGACCGGATCAACTGCCCCTGCCACTCGCAGCGGCAGCTCTCCCCCACACAGTGCTATCAGTTTTCTCCAACCAGGAGGCTGGGGTCCAAGCTTGGGCGTGGCTTCGAGGCCACACAGCTGGGAGCGAGGGGGCGCTGGTCCAGGCAGATGGGCCCTGTTGTGTGGGAGGCCAGCCCTGCGTGTGGCTCTGCAGGAAAGTGTTCCCTGCTCAGACATTGCGTGAACCGA
peak52940_Reversed:	putative enhancer	chr22	37634031	37634231	-	AGGACCGGATCAACTTCTGAGCAGGGAACACTTTCCTGCAGAGCCACACGCAGGGCTGGCCTCCCACACAACAGGGCCCATCTGCCTGGACCAGCGCCCCCTCGCTCCCAGCTGTGTGGCCTCGAAGCCACGCCCAAGCTTGGACCCCAGCCTCCTGGTTGGAGAAAACTGATAGCACTGTGTGGGGGAGAGCTGCCGCTGCGAGTGGCAGGGGCCATTGCGTGAACCGA
peak52941	putative enhancer	chr22	37634613	37634813	+	AGGACCGGATCAACTACAGAGGCTGGCCCCTGGAGGCTTCCAGACACCCTGTCCCAGCCACGTGGCCTCGTTCCTGTTCCCCTTCCCTACCCTGCAGGACTCGCCTCCACACTTGTGATGTCTCCTGAAGATAACTCCGGTTGGAAGTTTCTTCTACCTGAAATGAAACCATAACCCCTGCAGCATCCACTTGGGGTGCCAGAGTCCCACCTCCACATTGCGTGAACCGA
peak52941_Reversed:	putative enhancer	chr22	37634613	37634813	-	AGGACCGGATCAACTTGGAGGTGGGACTCTGGCACCCCAAGTGGATGCTGCAGGGGTTATGGTTTCATTTCAGGTAGAAGAAACTTCCAACCGGAGTTATCTTCAGGAGACATCACAAGTGTGGAGGCGAGTCCTGCAGGGTAGGGAAGGGGAACAGGAACGAGGCCACGTGGCTGGGACAGGGTGTCTGGAAGCCTCCAGGGGCCAGCCTCTGTCATTGCGTGAACCGA
peak52942	putative enhancer	chr22	37643374	37643574	+	AGGACCGGATCAACTCTGGGGCAACCCTAAAGCCTGGGATCCTGTAAACAGTCCTGCGGCAGCCCTGTTCTCCCCTCTGTGGAGTGGCTGTGATCACCAAATCTGCCACCAGGGGGCAACCCAGAGCACTCATGGCCCAGCCTGGGCAGAGGCCCCGGCCAGTGGAGCTCTCAGATCTGCAGCTCTAAATCCTAGAATCCCATGTGGTCTGCTGTCATTGCGTGAACCGA
peak52942_Reversed:	putative enhancer	chr22	37643374	37643574	-	AGGACCGGATCAACTACAGCAGACCACATGGGATTCTAGGATTTAGAGCTGCAGATCTGAGAGCTCCACTGGCCGGGGCCTCTGCCCAGGCTGGGCCATGAGTGCTCTGGGTTGCCCCCTGGTGGCAGATTTGGTGATCACAGCCACTCCACAGAGGGGAGAACAGGGCTGCCGCAGGACTGTTTACAGGATCCCAGGCTTTAGGGTTGCCCCAGCATTGCGTGAACCGA
peak52943	putative enhancer	chr22	37668107	37668307	+	AGGACCGGATCAACTTGCTGGGATTACAGGCGTGAGCCATCTTGCCCCGTCTCTAAGCACTGAGTCTTAATGAGTTTAAAGCTTGAGTGTAAACCAATCGCAGTAATTTGATTCCTCTGGGTCAGTGATTGGCTAATCTTCTGACCAATGAAACATGAAGAGAGGTCTGGAATGTTTGCCTCATTCTTTTTTTTTTCCTCTTCTTTTTTTTTTTTCATTGCGTGAACCGA
peak52943_Reversed:	putative enhancer	chr22	37668107	37668307	-	AGGACCGGATCAACTAAAAAAAAAAAAGAAGAGGAAAAAAAAAAGAATGAGGCAAACATTCCAGACCTCTCTTCATGTTTCATTGGTCAGAAGATTAGCCAATCACTGACCCAGAGGAATCAAATTACTGCGATTGGTTTACACTCAAGCTTTAAACTCATTAAGACTCAGTGCTTAGAGACGGGGCAAGATGGCTCACGCCTGTAATCCCAGCACATTGCGTGAACCGA
peak52944	putative enhancer	chr22	37681645	37681845	+	AGGACCGGATCAACTTGCTGAGAACTCCCATGAGCCACACCCAATCTCCAGGCTCTCCTGGGGCTCCCAGGTGGCCACCCAGAAACAGCTTCAGAAGCCTGGCTGCAGATGGAGTGCCCTCTGCTGGACATTGGAGAACACGTCCCCCAGGCTGCCCTGCCTTGTCCTCAGTTCACCCACATTGATTCTCCCCTACACTGGCTGACACTCACAGGCATTGCGTGAACCGA
peak52944_Reversed:	putative enhancer	chr22	37681645	37681845	-	AGGACCGGATCAACTCCTGTGAGTGTCAGCCAGTGTAGGGGAGAATCAATGTGGGTGAACTGAGGACAAGGCAGGGCAGCCTGGGGGACGTGTTCTCCAATGTCCAGCAGAGGGCACTCCATCTGCAGCCAGGCTTCTGAAGCTGTTTCTGGGTGGCCACCTGGGAGCCCCAGGAGAGCCTGGAGATTGGGTGTGGCTCATGGGAGTTCTCAGCACATTGCGTGAACCGA
peak52945	putative enhancer	chr22	37731906	37732106	+	AGGACCGGATCAACTAGGTGTCGTTCCAGCATGGCTCCTCAGGCACAGGCCCACCACAGACAGCAGGGCCTATGGAGGCCTGAGCAGAGTTTCCTCATACTTCCCTTTTTGCTGCCTCACTCTGGGTCCACCACAGGGTGGCCTTTTTCAGGCTTCTCTTCCTGGTTCAGTTCATCGACCAAAGACATGGCTCCATTTGCTAACTGAGACCCAACCATTGCGTGAACCGA
peak52945_Reversed:	putative enhancer	chr22	37731906	37732106	-	AGGACCGGATCAACTGTTGGGTCTCAGTTAGCAAATGGAGCCATGTCTTTGGTCGATGAACTGAACCAGGAAGAGAAGCCTGAAAAAGGCCACCCTGTGGTGGACCCAGAGTGAGGCAGCAAAAAGGGAAGTATGAGGAAACTCTGCTCAGGCCTCCATAGGCCCTGCTGTCTGTGGTGGGCCTGTGCCTGAGGAGCCATGCTGGAACGACACCTCATTGCGTGAACCGA
peak52946	putative enhancer	chr22	37732239	37732439	+	AGGACCGGATCAACTGCCTCCCAGTTAGTAAGCAAGACAACTAACTGGAACTAGACTTTTTACACAAGTTAGAGATGATCTTCATCGGATGCGTCAACAATGCCTGAAGCCCAGTGTCTTAGAAACAACACTTGCCCAGGGTCAGGCGTGGTGGCTCATGCCTGTAATCCCAGCTACTTGGGAGATTAAGGCAGAGAATCACTTGAACCCGGGAGCATTGCGTGAACCGA
peak52946_Reversed:	putative enhancer	chr22	37732239	37732439	-	AGGACCGGATCAACTCTCCCGGGTTCAAGTGATTCTCTGCCTTAATCTCCCAAGTAGCTGGGATTACAGGCATGAGCCACCACGCCTGACCCTGGGCAAGTGTTGTTTCTAAGACACTGGGCTTCAGGCATTGTTGACGCATCCGATGAAGATCATCTCTAACTTGTGTAAAAAGTCTAGTTCCAGTTAGTTGTCTTGCTTACTAACTGGGAGGCCATTGCGTGAACCGA
peak52947	putative enhancer	chr22	37735214	37735414	+	AGGACCGGATCAACTCACAGCCAGCCAGAAGGCTGGGCCGAGGCCACCCCAGTCAATGGACACAGCCCCGCACTGCAGTCCCAGAGCCCGGTCCAGCTGCCCAGCCCTGCCTGCACCTCCACCCAGTGGCCAAAGATCAAAGTGACAAGAGGACCAGCGACCGCAACTCTGGCAGGCCTGGAGCAGACGGGCCCCCTGGGGAGCAGGAGCACTGCCATTGCGTGAACCGA
peak52947_Reversed:	putative enhancer	chr22	37735214	37735414	-	AGGACCGGATCAACTGCAGTGCTCCTGCTCCCCAGGGGGCCCGTCTGCTCCAGGCCTGCCAGAGTTGCGGTCGCTGGTCCTCTTGTCACTTTGATCTTTGGCCACTGGGTGGAGGTGCAGGCAGGGCTGGGCAGCTGGACCGGGCTCTGGGACTGCAGTGCGGGGCTGTGTCCATTGACTGGGGTGGCCTCGGCCCAGCCTTCTGGCTGGCTGTGCATTGCGTGAACCGA
peak52948	putative enhancer	chr22	37762408	37762608	+	AGGACCGGATCAACTAGATAAAGGCTCTGCCACTACAATGACGTTTAAAAGGCACTGCTTTGGCTTCTCAGCTTACTGGTGGCAAAACTGAGGCCCACAGAAGGGTGTGACCTTTGAGCTATAGGCAGACCTGTGTCTGGAGTTCAGGCGGTCTGGTCCCCAGGTGCCCCATTGGGTGCACCAAAGTCTGTCAGTGTTTGGTCCCGTTAGGGTGGCATTGCGTGAACCGA
peak52948_Reversed:	putative enhancer	chr22	37762408	37762608	-	AGGACCGGATCAACTCCACCCTAACGGGACCAAACACTGACAGACTTTGGTGCACCCAATGGGGCACCTGGGGACCAGACCGCCTGAACTCCAGACACAGGTCTGCCTATAGCTCAAAGGTCACACCCTTCTGTGGGCCTCAGTTTTGCCACCAGTAAGCTGAGAAGCCAAAGCAGTGCCTTTTAAACGTCATTGTAGTGGCAGAGCCTTTATCTCATTGCGTGAACCGA
peak52949	putative enhancer	chr22	37762629	37762829	+	AGGACCGGATCAACTGGAGGGGAGAAGGGAATAACTGGGGAGCAGAGCTGAAGACCAGGCAGGTGGAGGAGTGACCCCAGATGCGGAAGGCAGCAGAGAAGAAGAGCTGAGTCATCTGTATCGCCCTCAGGCACGGGAGGAGGCGGATGGAAATTCGGTGGACCTGGAGGAGTGACAGCTGGGAGGGATTCCCCAGCTGGTATCTCGGGCTGAGTCATTGCGTGAACCGA
peak52949_Reversed:	putative enhancer	chr22	37762629	37762829	-	AGGACCGGATCAACTACTCAGCCCGAGATACCAGCTGGGGAATCCCTCCCAGCTGTCACTCCTCCAGGTCCACCGAATTTCCATCCGCCTCCTCCCGTGCCTGAGGGCGATACAGATGACTCAGCTCTTCTTCTCTGCTGCCTTCCGCATCTGGGGTCACTCCTCCACCTGCCTGGTCTTCAGCTCTGCTCCCCAGTTATTCCCTTCTCCCCTCCCATTGCGTGAACCGA
peak5295	putative enhancer	chr1	117681141	117681341	+	AGGACCGGATCAACTGTTTTGTCCCGGGACTTTGGAGGAGAAAAAGAAAAGCTCTTTGTGAGATGGCAGGTGGGGATTTTGCTCCACACTGCTCCCTCATGGTGGCCTCCTCCTCAACCACACAGTTGCTAGTATCTACCTACCCAGCATAGTTCTAGAGGCGTGTCAGTCAGTGCCTAAGACGGGAAGGGGAGAGAGGATAGCAACAGGGAATCCATTGCGTGAACCGA
peak5295_Reversed:	putative enhancer	chr1	117681141	117681341	-	AGGACCGGATCAACTGATTCCCTGTTGCTATCCTCTCTCCCCTTCCCGTCTTAGGCACTGACTGACACGCCTCTAGAACTATGCTGGGTAGGTAGATACTAGCAACTGTGTGGTTGAGGAGGAGGCCACCATGAGGGAGCAGTGTGGAGCAAAATCCCCACCTGCCATCTCACAAAGAGCTTTTCTTTTTCTCCTCCAAAGTCCCGGGACAAAACCATTGCGTGAACCGA
peak52950	putative enhancer	chr22	37777205	37777405	+	AGGACCGGATCAACTGAAGAAGCCTGCTTTACAAAAGAATAAGCCAGGGTTCCAGCAGGCTCCCAGATGAGCCACCTGGGAAATGGCCCTGTCACCGCGGCCGCAGGGAATTTGACCAAAACCACGTGGTTTGGCTGCAAGTTCTGGTCAACTGCTTCAGGCAGCCAGGCATGTGCTCTGTAAAGAAAACAAACTGGTTTCAGATGAACCTGCCACATTGCGTGAACCGA
peak52950_Reversed:	putative enhancer	chr22	37777205	37777405	-	AGGACCGGATCAACTTGGCAGGTTCATCTGAAACCAGTTTGTTTTCTTTACAGAGCACATGCCTGGCTGCCTGAAGCAGTTGACCAGAACTTGCAGCCAAACCACGTGGTTTTGGTCAAATTCCCTGCGGCCGCGGTGACAGGGCCATTTCCCAGGTGGCTCATCTGGGAGCCTGCTGGAACCCTGGCTTATTCTTTTGTAAAGCAGGCTTCTTCCATTGCGTGAACCGA
peak52951	putative enhancer	chr22	37777526	37777726	+	AGGACCGGATCAACTTAGGTGTTAAATTACCAACTGTTTCAGTTATCTATTGCTGTGTCGCCAACAACCACATATGTAATGGCCTAGAATACCACTTTTTAAATATTCATGGTCCTGTGGGTTGACCTGGCTCAACCTCTTTGTGTCTTTTTTTGAGATAAAGTCCCGCTCTGCCGCCCAGGCTGGAGTGCAGTGGTGTGATCTCGGCTCACTGCCATTGCGTGAACCGA
peak52951_Reversed:	putative enhancer	chr22	37777526	37777726	-	AGGACCGGATCAACTGCAGTGAGCCGAGATCACACCACTGCACTCCAGCCTGGGCGGCAGAGCGGGACTTTATCTCAAAAAAAGACACAAAGAGGTTGAGCCAGGTCAACCCACAGGACCATGAATATTTAAAAAGTGGTATTCTAGGCCATTACATATGTGGTTGTTGGCGACACAGCAATAGATAACTGAAACAGTTGGTAATTTAACACCTACATTGCGTGAACCGA
peak52952	putative enhancer	chr22	37782869	37783069	+	AGGACCGGATCAACTGCTGAGCACTTACTGTGGGCTGGACCCTGGAACAAACATTTTCACTCACAAGCTCCTTTAATTCCCAGAACAGCCTGATGAGGGAGGTAGCACAGTTGTCCCCGGTAGGGGGCCGGGACTCAGCAGCACAATGAGGTGACGGCCAGGTCAGTTGGTCTCACAGCCCAGGTGGCCTCCTGAGCTGACCCAGGTCTTCTCATCATTGCGTGAACCGA
peak52952_Reversed:	putative enhancer	chr22	37782869	37783069	-	AGGACCGGATCAACTATGAGAAGACCTGGGTCAGCTCAGGAGGCCACCTGGGCTGTGAGACCAACTGACCTGGCCGTCACCTCATTGTGCTGCTGAGTCCCGGCCCCCTACCGGGGACAACTGTGCTACCTCCCTCATCAGGCTGTTCTGGGAATTAAAGGAGCTTGTGAGTGAAAATGTTTGTTCCAGGGTCCAGCCCACAGTAAGTGCTCAGCCATTGCGTGAACCGA
peak52953	putative enhancer	chr22	37791912	37792112	+	AGGACCGGATCAACTGGAGAACAACCCTAGCCACAGTGCTTGCGGTTGCTTTTTTAACCAATCTCTCCTGCATCCTCATTCATTTATTGTTAAGAAGCCCAGCATCTCCCTCTTGAGGTCTCTTCCAGAATAGTCTGGGAATCCCAAGGACTCACTCTGTCCAAAGAAGGCCAGTCCTACTCTGCAAGGCCTAGTGGTGCACTGCGTGGGCCCCGCATTGCGTGAACCGA
peak52953_Reversed:	putative enhancer	chr22	37791912	37792112	-	AGGACCGGATCAACTCGGGGCCCACGCAGTGCACCACTAGGCCTTGCAGAGTAGGACTGGCCTTCTTTGGACAGAGTGAGTCCTTGGGATTCCCAGACTATTCTGGAAGAGACCTCAAGAGGGAGATGCTGGGCTTCTTAACAATAAATGAATGAGGATGCAGGAGAGATTGGTTAAAAAAGCAACCGCAAGCACTGTGGCTAGGGTTGTTCTCCCATTGCGTGAACCGA
peak52954	putative enhancer	chr22	37802375	37802575	+	AGGACCGGATCAACTAGGGTCGCGGGCAGGGGGCGCGGCGCCGGGGACTACATTTCCCAGGAGCAGTTGCCGCGGTTCCGCCGTTCCTGGGGTTTCAAGAGCCTCGCGTTAAAGGGGGCGGGGGAGGTTGCGCAGTCCGCCAGCTGGAAGATGGCTCTGCGCCCGGTGGGGACCCGAGAGCCGCCTGCCTGGGTGCCCAGGCGGGGTCCGGCTGCCATTGCGTGAACCGA
peak52954_Reversed:	putative enhancer	chr22	37802375	37802575	-	AGGACCGGATCAACTGCAGCCGGACCCCGCCTGGGCACCCAGGCAGGCGGCTCTCGGGTCCCCACCGGGCGCAGAGCCATCTTCCAGCTGGCGGACTGCGCAACCTCCCCCGCCCCCTTTAACGCGAGGCTCTTGAAACCCCAGGAACGGCGGAACCGCGGCAACTGCTCCTGGGAAATGTAGTCCCCGGCGCCGCGCCCCCTGCCCGCGACCCTCATTGCGTGAACCGA
peak52955	putative enhancer	chr22	37803313	37803513	+	AGGACCGGATCAACTTCAAATGACGAAACTTAAGAGAAATTGACACCATCAAAAGACGAACCTTGACCTTTTGAACTAACCTGACCCCCCATTGCTTCCCTTCCCCGCCTGTGCCACGGAGATAAGCCCAGAGAGAAGGCATCTGACACCGAGTCTTGCGCTCCCCCTCCCCCTTCCTCCCCTAATCATTTGGATTAATCCATCCCTTGGCGTGCCATTGCGTGAACCGA
peak52955_Reversed:	putative enhancer	chr22	37803313	37803513	-	AGGACCGGATCAACTGCACGCCAAGGGATGGATTAATCCAAATGATTAGGGGAGGAAGGGGGAGGGGGAGCGCAAGACTCGGTGTCAGATGCCTTCTCTCTGGGCTTATCTCCGTGGCACAGGCGGGGAAGGGAAGCAATGGGGGGTCAGGTTAGTTCAAAAGGTCAAGGTTCGTCTTTTGATGGTGTCAATTTCTCTTAAGTTTCGTCATTTGACATTGCGTGAACCGA
peak52956	putative enhancer	chr22	37817718	37817918	+	AGGACCGGATCAACTTCAGTCCTCCTGCCACTATGCCTTGAGGTCTGAGGTCCTTCCATCTCGCTCATTCCAAGGCCTACGATGATCAGCCACCAGGGGGTGCTGCGAGCACGGGCCGCGGCCGCCGGCTCGCCCCGCCCCTCCAGACTGGGGGCCTTGGGCCGCGGCTGTTCAGGCTGCCCAGCAGTCAAGGCCAGGAGAGGCGATTTGCTGCTCATTGCGTGAACCGA
peak52956_Reversed:	putative enhancer	chr22	37817718	37817918	-	AGGACCGGATCAACTAGCAGCAAATCGCCTCTCCTGGCCTTGACTGCTGGGCAGCCTGAACAGCCGCGGCCCAAGGCCCCCAGTCTGGAGGGGCGGGGCGAGCCGGCGGCCGCGGCCCGTGCTCGCAGCACCCCCTGGTGGCTGATCATCGTAGGCCTTGGAATGAGCGAGATGGAAGGACCTCAGACCTCAAGGCATAGTGGCAGGAGGACTGACATTGCGTGAACCGA
peak52957	putative enhancer	chr22	37818039	37818239	+	AGGACCGGATCAACTGGGTCCCCGCAGCTCCACCCTCAGCGTGGTGTGACCTTGGGAAGCTCTTAGTTTGCTTGGGACAGAGGACGAAAAGGCCCTTTATCATTAACGACATGAAACTAGCCCTACGTCTCTCTCTGACGTCCTGCACCTCCAGCCCACCCATTTGCCTGTTATCTTGGGATGAACAATGTAATATGAGCTGGGCTCTGGCCCAGCATTGCGTGAACCGA
peak52957_Reversed:	putative enhancer	chr22	37818039	37818239	-	AGGACCGGATCAACTCTGGGCCAGAGCCCAGCTCATATTACATTGTTCATCCCAAGATAACAGGCAAATGGGTGGGCTGGAGGTGCAGGACGTCAGAGAGAGACGTAGGGCTAGTTTCATGTCGTTAATGATAAAGGGCCTTTTCGTCCTCTGTCCCAAGCAAACTAAGAGCTTCCCAAGGTCACACCACGCTGAGGGTGGAGCTGCGGGGACCCCATTGCGTGAACCGA
peak52958	putative enhancer	chr22	37863560	37863760	+	AGGACCGGATCAACTCCTGACCTTCATCAAGCTCTTACTAGACCTTGTTAGGTGGTCTGGTGGTAAGAACACAGGCTTCACAGGCTTTGGAGCGAGGTGGAAGTGGATTCTAACTTGGGTGCTGCCACCTGCTGGTAGCTCTGTAACAGTGATGTGCTATTTAAACTCAGAGCCTCACTTTCTTTACCCACACAATGGAAATGTTCTATTATCTTCATTGCGTGAACCGA
peak52958_Reversed:	putative enhancer	chr22	37863560	37863760	-	AGGACCGGATCAACTAAGATAATAGAACATTTCCATTGTGTGGGTAAAGAAAGTGAGGCTCTGAGTTTAAATAGCACATCACTGTTACAGAGCTACCAGCAGGTGGCAGCACCCAAGTTAGAATCCACTTCCACCTCGCTCCAAAGCCTGTGAAGCCTGTGTTCTTACCACCAGACCACCTAACAAGGTCTAGTAAGAGCTTGATGAAGGTCAGGCATTGCGTGAACCGA
peak52959	putative enhancer	chr22	37887572	37887772	+	AGGACCGGATCAACTTTGAGGTTGGCCCTTTAAATTTTCAAGCTAGACTGGCTGGCTGCTTGGGGTTTGGGGAGTGGGGTTGGGCCTGTAGGAATTGCTGCATCAGCCTTCTCCAGAGCATCTCTTTCCAAGATCTCCCTCTGCGGGTGGCCAGCTCTCCTCTCCCTCCCTGGTATTTCCTAATATGGGTGGATTCACTGCCTGCTCTTGCCCATCATTGCGTGAACCGA
peak52959_Reversed:	putative enhancer	chr22	37887572	37887772	-	AGGACCGGATCAACTATGGGCAAGAGCAGGCAGTGAATCCACCCATATTAGGAAATACCAGGGAGGGAGAGGAGAGCTGGCCACCCGCAGAGGGAGATCTTGGAAAGAGATGCTCTGGAGAAGGCTGATGCAGCAATTCCTACAGGCCCAACCCCACTCCCCAAACCCCAAGCAGCCAGCCAGTCTAGCTTGAAAATTTAAAGGGCCAACCTCAACATTGCGTGAACCGA
peak5296	putative enhancer	chr1	117696213	117696413	+	AGGACCGGATCAACTTTTGCTCTGTTTCCCAGAGCTCTGGGAATTGCTTTAAATGACAATTTCTGGACATTGTAAGTCCTTTGCTGAGTCACTGCTGAAGAACTTTCCGGCAAAGTAGTCTGAGACTCCACTGACTAAGGCAACAGGCTACAGCACTAGAGCCCTAGCAACAGGCCTAAACTAAACAGAAATGGATTTTGAGGCTGCTAAGTGCTCATTGCGTGAACCGA
peak5296_Reversed:	putative enhancer	chr1	117696213	117696413	-	AGGACCGGATCAACTAGCACTTAGCAGCCTCAAAATCCATTTCTGTTTAGTTTAGGCCTGTTGCTAGGGCTCTAGTGCTGTAGCCTGTTGCCTTAGTCAGTGGAGTCTCAGACTACTTTGCCGGAAAGTTCTTCAGCAGTGACTCAGCAAAGGACTTACAATGTCCAGAAATTGTCATTTAAAGCAATTCCCAGAGCTCTGGGAAACAGAGCAAACATTGCGTGAACCGA
peak52960	putative enhancer	chr22	37887882	37888082	+	AGGACCGGATCAACTTAGGAGAGGTCTTGTGGGTCAGGCCAAACACTGTAAGGGTGTGGGTCTCTCTTTGTGGCCATTGCTAGGGCTACTGTGTCCTGGTGCTTTGAGTTCTCCAGCAGAGGTCAGGCTCTTCCTGCAGGATCATAACAGCCCTGCTGCTCTTTTTACTTTCTGGCTGTTTAGATCACATCTGTCAGGGTGGTGGGCTAGGGCTGCATTGCGTGAACCGA
peak52960_Reversed:	putative enhancer	chr22	37887882	37888082	-	AGGACCGGATCAACTCAGCCCTAGCCCACCACCCTGACAGATGTGATCTAAACAGCCAGAAAGTAAAAAGAGCAGCAGGGCTGTTATGATCCTGCAGGAAGAGCCTGACCTCTGCTGGAGAACTCAAAGCACCAGGACACAGTAGCCCTAGCAATGGCCACAAAGAGAGACCCACACCCTTACAGTGTTTGGCCTGACCCACAAGACCTCTCCTACATTGCGTGAACCGA
peak52961	putative enhancer	chr22	37913326	37913526	+	AGGACCGGATCAACTCACTGCTGAAGTCCCGTGGGGGAGATAGACACCAAACACACCCACCAGAAAATGAACACAATCATATCAGAGGAGACACAGCAGGTTGCGTTCATCCGCTGCATGGAGTCCACCTCCCCGGCACCCACCCTCACTTCCTGTTTGCAGACACTTCCTTGGGTTTTTCCTCCAGCAGGGAAGTGGCTCTGTCTGGTGAGGCTCATTGCGTGAACCGA
peak52961_Reversed:	putative enhancer	chr22	37913326	37913526	-	AGGACCGGATCAACTAGCCTCACCAGACAGAGCCACTTCCCTGCTGGAGGAAAAACCCAAGGAAGTGTCTGCAAACAGGAAGTGAGGGTGGGTGCCGGGGAGGTGGACTCCATGCAGCGGATGAACGCAACCTGCTGTGTCTCCTCTGATATGATTGTGTTCATTTTCTGGTGGGTGTGTTTGGTGTCTATCTCCCCCACGGGACTTCAGCAGTGCATTGCGTGAACCGA
peak52962	putative enhancer	chr22	37934007	37934207	+	AGGACCGGATCAACTGGCTTCCACTGCCTTGTGTGAGTCACTCCCAACTCTGCAGGAGGCTGGGGCGTGGCCACCACTCAGAGCCACAGCGGCGCCCTGTGGCCAGAGCGGGCACGGCTCCTCTGCCTCCCTGGCTAGCCCGGCCCCAGGGCTTACTGTGGCTTTTCCAGCCCCCGTGTGGTGGCTGTGCGTCCCGGGCTTGTCAGCCTGTCCCGCATTGCGTGAACCGA
peak52962_Reversed:	putative enhancer	chr22	37934007	37934207	-	AGGACCGGATCAACTCGGGACAGGCTGACAAGCCCGGGACGCACAGCCACCACACGGGGGCTGGAAAAGCCACAGTAAGCCCTGGGGCCGGGCTAGCCAGGGAGGCAGAGGAGCCGTGCCCGCTCTGGCCACAGGGCGCCGCTGTGGCTCTGAGTGGTGGCCACGCCCCAGCCTCCTGCAGAGTTGGGAGTGACTCACACAAGGCAGTGGAAGCCCATTGCGTGAACCGA
peak52963	putative enhancer	chr22	37965268	37965468	+	AGGACCGGATCAACTAGTGCTGTGATTAGAGGCGTGAGCCACTGCACCTGGCCAGAACAACTGTTTGTTGGGTAGGTTTTGGATGGGGTTTCAGTCTGGTTCATTAGCACCACCTGGTGGCTGATGATGTTTGTCACATCTACTTCTTAACTGGATGGTTGATGTGTTTCTCTGTAGAAGCCATGGTGCAAGAAAAATTAAATTACTTAAGGACACATTGCGTGAACCGA
peak52963_Reversed:	putative enhancer	chr22	37965268	37965468	-	AGGACCGGATCAACTTGTCCTTAAGTAATTTAATTTTTCTTGCACCATGGCTTCTACAGAGAAACACATCAACCATCCAGTTAAGAAGTAGATGTGACAAACATCATCAGCCACCAGGTGGTGCTAATGAACCAGACTGAAACCCCATCCAAAACCTACCCAACAAACAGTTGTTCTGGCCAGGTGCAGTGGCTCACGCCTCTAATCACAGCACTCATTGCGTGAACCGA
peak52964	putative enhancer	chr22	38012815	38013015	+	AGGACCGGATCAACTAAGAACACCACAGAGGTGATTGCCCTATCATCACGTCATTGCAGGGCGTACATGATATTGATATGTCTTATTCATGGTGATGTCAGCCAGACCTCTGAGTTAAGATGGTGTCTGCTCCACTGTAAAAACAGCTGTCTTCATATTCTGTCCATCAGAAGTGAGTCACTAAGTCCAGTTCTCACTCAAGGAGATGGAAATGACATTGCGTGAACCGA
peak52964_Reversed:	putative enhancer	chr22	38012815	38013015	-	AGGACCGGATCAACTTCATTTCCATCTCCTTGAGTGAGAACTGGACTTAGTGACTCACTTCTGATGGACAGAATATGAAGACAGCTGTTTTTACAGTGGAGCAGACACCATCTTAACTCAGAGGTCTGGCTGACATCACCATGAATAAGACATATCAATATCATGTACGCCCTGCAATGACGTGATGATAGGGCAATCACCTCTGTGGTGTTCTTCATTGCGTGAACCGA
peak52965	putative enhancer	chr22	38023142	38023342	+	AGGACCGGATCAACTTGATAGGGACTGGGAGGAGGGTGCCTCCAGAGTGGTTTTCCCAGACAGCAGTGGGGTCTGGCAGGGGACCTAGTCATAGAAGGCATTTGTTTATCAGCACACGTCACTGTGCACCCATCTCACCTACACGTGGCGCTGGGACACTGGGGAGAAGAGATCCAGCATCTGCTTGAAGGACGTCAGTGATGTCTGCTTGTCTTCATTGCGTGAACCGA
peak52965_Reversed:	putative enhancer	chr22	38023142	38023342	-	AGGACCGGATCAACTAAGACAAGCAGACATCACTGACGTCCTTCAAGCAGATGCTGGATCTCTTCTCCCCAGTGTCCCAGCGCCACGTGTAGGTGAGATGGGTGCACAGTGACGTGTGCTGATAAACAAATGCCTTCTATGACTAGGTCCCCTGCCAGACCCCACTGCTGTCTGGGAAAACCACTCTGGAGGCACCCTCCTCCCAGTCCCTATCACATTGCGTGAACCGA
peak52966	putative enhancer	chr22	38032930	38033130	+	AGGACCGGATCAACTTTACTGCCGTCCATAATTCATGTCCCCCACACGGAGCATGACATAATTCATGTCCCCCACATGGAGCATGACATAATTCATGACCTCCCAACCTGTGACGCAACACCTCCTTGTAAACATCAAAGCAGCCATCTGTGAGCCATCTTTGAGCCCAGGAGGTTGAGGCTGCAGTGAGTTGTGATCATGATACCGCACTCCAGCATTGCGTGAACCGA
peak52966_Reversed:	putative enhancer	chr22	38032930	38033130	-	AGGACCGGATCAACTCTGGAGTGCGGTATCATGATCACAACTCACTGCAGCCTCAACCTCCTGGGCTCAAAGATGGCTCACAGATGGCTGCTTTGATGTTTACAAGGAGGTGTTGCGTCACAGGTTGGGAGGTCATGAATTATGTCATGCTCCATGTGGGGGACATGAATTATGTCATGCTCCGTGTGGGGGACATGAATTATGGACGGCAGTAACATTGCGTGAACCGA
peak52967	putative enhancer	chr22	38034310	38034510	+	AGGACCGGATCAACTGGCCTGGCAGCTTCCCCAGGCCTGTCACAGAGGAGTGGGGTCAGCCACTCCTGGCTTCAGAATCTGCTCGGCCACTTCCTGGCCACGTGGCGGCAGGCAGGTCCCAACCCTTCTCTGGGCTCCAGCTTCCTCCTCCAAGAAGCGGGGGAGGGGATAATGCAAAACCAGCGACCTCCTGCACCAGCTCTAAGGAGACCGAACATTGCGTGAACCGA
peak52967_Reversed:	putative enhancer	chr22	38034310	38034510	-	AGGACCGGATCAACTTTCGGTCTCCTTAGAGCTGGTGCAGGAGGTCGCTGGTTTTGCATTATCCCCTCCCCCGCTTCTTGGAGGAGGAAGCTGGAGCCCAGAGAAGGGTTGGGACCTGCCTGCCGCCACGTGGCCAGGAAGTGGCCGAGCAGATTCTGAAGCCAGGAGTGGCTGACCCCACTCCTCTGTGACAGGCCTGGGGAAGCTGCCAGGCCCATTGCGTGAACCGA
peak52968	putative enhancer	chr22	38034669	38034869	+	AGGACCGGATCAACTTCCCCTTGGGACAGAATGAACTAATCCCAGGGGAGACCTGTCAGCCTGGGCTTTCTGGAGGGGGTTGTGCCTGCGCAGCTCGGAACAATGAGTCAGAAGCAGCCAGCAGAGACACAGAGCGCACTGGAGGTGGGGGCAGGGCTTGAGCAGAGGCCAGAGGAGAAACCAGTTGGGAGCTTTCGGCCCAGGGCTGGGAGTGGCATTGCGTGAACCGA
peak52968_Reversed:	putative enhancer	chr22	38034669	38034869	-	AGGACCGGATCAACTCCACTCCCAGCCCTGGGCCGAAAGCTCCCAACTGGTTTCTCCTCTGGCCTCTGCTCAAGCCCTGCCCCCACCTCCAGTGCGCTCTGTGTCTCTGCTGGCTGCTTCTGACTCATTGTTCCGAGCTGCGCAGGCACAACCCCCTCCAGAAAGCCCAGGCTGACAGGTCTCCCCTGGGATTAGTTCATTCTGTCCCAAGGGGACATTGCGTGAACCGA
peak52969	putative enhancer	chr22	38043672	38043872	+	AGGACCGGATCAACTGGAGAGAGGGCCCAGGAAGAGAGAAGACAGGTGGTAAGTTGGTTTTGTCGATAACATTTGCAGCCAAATTTCAAGGGAGGCCCTAGAGCCACTGTATAACACAGACGTGACACCTATGGGGCGCTTGTTGAAGGACACGCGGATGCTCTGCTGGTTTGGTGGCTGTGATGACTTCATGCAAATGGAAGCTACATTTGTATCATTGCGTGAACCGA
peak52969_Reversed:	putative enhancer	chr22	38043672	38043872	-	AGGACCGGATCAACTATACAAATGTAGCTTCCATTTGCATGAAGTCATCACAGCCACCAAACCAGCAGAGCATCCGCGTGTCCTTCAACAAGCGCCCCATAGGTGTCACGTCTGTGTTATACAGTGGCTCTAGGGCCTCCCTTGAAATTTGGCTGCAAATGTTATCGACAAAACCAACTTACCACCTGTCTTCTCTCTTCCTGGGCCCTCTCTCCCATTGCGTGAACCGA
peak5297	putative enhancer	chr1	117697344	117697544	+	AGGACCGGATCAACTGTGGTCATATCATTCTAGTCAATAGGATTTGAACAAAAGTGACTGTGCAACTTTAGGGGTGAAGTCCTTATAAAAGGAGCTATTTTCTCTTTGCTTGCCTTCCTGGGATCTAGAAAGAGATATGGTTGTGGAGCTGATGAGTAAGCTTTAGTTTATCTGGGCAATGGCAGAGCAATGAACAAAAAGAAGCTGGGGCCATGCATTGCGTGAACCGA
peak5297_Reversed:	putative enhancer	chr1	117697344	117697544	-	AGGACCGGATCAACTCATGGCCCCAGCTTCTTTTTGTTCATTGCTCTGCCATTGCCCAGATAAACTAAAGCTTACTCATCAGCTCCACAACCATATCTCTTTCTAGATCCCAGGAAGGCAAGCAAAGAGAAAATAGCTCCTTTTATAAGGACTTCACCCCTAAAGTTGCACAGTCACTTTTGTTCAAATCCTATTGACTAGAATGATATGACCACCATTGCGTGAACCGA
peak52970	putative enhancer	chr22	38052366	38052566	+	AGGACCGGATCAACTAAAGTATACAGACCCCTGAGCTCCACGGCAGCCCTGAGTCAGCAGGTGGCGACAGTGGCAGGTGCGGAAAGCTGGGGGCTCTGTGGCGGGCCGCGTGCTCCAGGAGCTGTCTTTCCTAATGGCCACCGGGTGGCAGCACTTCCCCAGGAATGTGGGCAGCAGAGCCAGCCCTTGTGGATTGAATCTCAGACGGAGCCACACATTGCGTGAACCGA
peak52970_Reversed:	putative enhancer	chr22	38052366	38052566	-	AGGACCGGATCAACTTGTGGCTCCGTCTGAGATTCAATCCACAAGGGCTGGCTCTGCTGCCCACATTCCTGGGGAAGTGCTGCCACCCGGTGGCCATTAGGAAAGACAGCTCCTGGAGCACGCGGCCCGCCACAGAGCCCCCAGCTTTCCGCACCTGCCACTGTCGCCACCTGCTGACTCAGGGCTGCCGTGGAGCTCAGGGGTCTGTATACTTTCATTGCGTGAACCGA
peak52971	putative enhancer	chr22	38069382	38069582	+	AGGACCGGATCAACTCCTCTGCCCCTGCCCTCAGCCCCTTACCCCTCACCCCAGCACTCTCGCGGCCCACCTCCTGCCTCCTTTGTCCAGGAGGTGGTGCTGCTGCCCTTGCCTCTGCAGGTCCTCCCTTCGTGGTGGCTGCGCAGGCGAGGGGGGAGGCGTGTACATGCACATTTACACACGCATGCACACATGCGCACACACTTTCCCTCCCTCATTGCGTGAACCGA
peak52971_Reversed:	putative enhancer	chr22	38069382	38069582	-	AGGACCGGATCAACTAGGGAGGGAAAGTGTGTGCGCATGTGTGCATGCGTGTGTAAATGTGCATGTACACGCCTCCCCCCTCGCCTGCGCAGCCACCACGAAGGGAGGACCTGCAGAGGCAAGGGCAGCAGCACCACCTCCTGGACAAAGGAGGCAGGAGGTGGGCCGCGAGAGTGCTGGGGTGAGGGGTAAGGGGCTGAGGGCAGGGGCAGAGGCATTGCGTGAACCGA
peak52972	putative enhancer	chr22	38097764	38097964	+	AGGACCGGATCAACTCAATTTTCTCGGTGAAGTAGGAGATGGGGGAGGTGGGATGGGTTTGCAGGAGAGGCCCGGGGATTCTGGGTAAGGCCAGTAAGCCACAGGGCAAGGGGCGGTGCTGGGCGTGGCCCTAGGAGCTAGTTACGCCCACCCCACCAGGGGCTGGCTGACCTCCCCAGCCACGCTCATCACAGTTGGGCTGGTGCTCGGTGGGGCATTGCGTGAACCGA
peak52972_Reversed:	putative enhancer	chr22	38097764	38097964	-	AGGACCGGATCAACTCCCCACCGAGCACCAGCCCAACTGTGATGAGCGTGGCTGGGGAGGTCAGCCAGCCCCTGGTGGGGTGGGCGTAACTAGCTCCTAGGGCCACGCCCAGCACCGCCCCTTGCCCTGTGGCTTACTGGCCTTACCCAGAATCCCCGGGCCTCTCCTGCAAACCCATCCCACCTCCCCCATCTCCTACTTCACCGAGAAAATTGCATTGCGTGAACCGA
peak52973	putative enhancer	chr22	38098022	38098222	+	AGGACCGGATCAACTCCGCCCTTCCTGGCCCACCCCCGCTTCCCGGCCCTCGCACCTTCATCTCCCGCACGTTCTTGTCTCTCTTGCGCTCCATGCGCCACAGCTCAGACATGCACTTCTCCAGGTTGGCCGCTCGGTGGCGGTACTCGAGCTCATAGTGCTGGCGGCTGTCCTGGGGTAGGGTGGAGTCGGGGAGGGAGAATCCCCCCACATCACATTGCGTGAACCGA
peak52973_Reversed:	putative enhancer	chr22	38098022	38098222	-	AGGACCGGATCAACTTGATGTGGGGGGATTCTCCCTCCCCGACTCCACCCTACCCCAGGACAGCCGCCAGCACTATGAGCTCGAGTACCGCCACCGAGCGGCCAACCTGGAGAAGTGCATGTCTGAGCTGTGGCGCATGGAGCGCAAGAGAGACAAGAACGTGCGGGAGATGAAGGTGCGAGGGCCGGGAAGCGGGGGTGGGCCAGGAAGGGCGGCATTGCGTGAACCGA
peak52974	putative enhancer	chr22	38100858	38101058	+	AGGACCGGATCAACTACACAAAAGAATATACAGGGCACAGTTCCACTCAAACGAAGCACTAGAACAGGCAAAATTCATCTGCAGAGATAGAAGTCAGAAAGCCTTTGCCCCTAGGGGGCGACACTGACAAAAGGGACATAAGAGAACTTTCTGGGTTGATGGAAACGTTCTAAATAAATCCTGTTTAACATGGTGGCCACACAGGGCATACAATTCATTGCGTGAACCGA
peak52974_Reversed:	putative enhancer	chr22	38100858	38101058	-	AGGACCGGATCAACTAATTGTATGCCCTGTGTGGCCACCATGTTAAACAGGATTTATTTAGAACGTTTCCATCAACCCAGAAAGTTCTCTTATGTCCCTTTTGTCAGTGTCGCCCCCTAGGGGCAAAGGCTTTCTGACTTCTATCTCTGCAGATGAATTTTGCCTGTTCTAGTGCTTCGTTTGAGTGGAACTGTGCCCTGTATATTCTTTTGTGTCATTGCGTGAACCGA
peak52975	putative enhancer	chr22	38104171	38104371	+	AGGACCGGATCAACTGGGTCTCTTTCTGGAAGCATCCTAGCTAAGAATGCTTTGAAAAGGCATGGGAGGAACAGTGGTGTGTATCCCCGGATGCATGGCAGATCTAGACACAGTGATGCCTCCTGGTGGAAGAACTCAGTAGCCCCTCTGGTCTTGCCAAGGGCAAGGCTCCGGATCCAGAGGACAGAGAAACCAGCTGAACATACTAGGAGAGCCATTGCGTGAACCGA
peak52975_Reversed:	putative enhancer	chr22	38104171	38104371	-	AGGACCGGATCAACTGCTCTCCTAGTATGTTCAGCTGGTTTCTCTGTCCTCTGGATCCGGAGCCTTGCCCTTGGCAAGACCAGAGGGGCTACTGAGTTCTTCCACCAGGAGGCATCACTGTGTCTAGATCTGCCATGCATCCGGGGATACACACCACTGTTCCTCCCATGCCTTTTCAAAGCATTCTTAGCTAGGATGCTTCCAGAAAGAGACCCCATTGCGTGAACCGA
peak52976	putative enhancer	chr22	38114580	38114780	+	AGGACCGGATCAACTGCACGCAATAGGAGAGTTAGACTGGCTAGTGTCTGACAGTCTGACGGTCTCTGCCGCCTGCAGGAAGCCCGCCCTGCCCGATCTGGCCCCTAGAGGGCGCTTCTCTGTCTGCCCAGAGCCTCTGCTGCGCTGCCCAGGACGCCCTGGGGCTTCGGGAAACCACAGCAGCAAGGATGCAGCTCAGGCTCCCGGCAGTGCTGCATTGCGTGAACCGA
peak52976_Reversed:	putative enhancer	chr22	38114580	38114780	-	AGGACCGGATCAACTCAGCACTGCCGGGAGCCTGAGCTGCATCCTTGCTGCTGTGGTTTCCCGAAGCCCCAGGGCGTCCTGGGCAGCGCAGCAGAGGCTCTGGGCAGACAGAGAAGCGCCCTCTAGGGGCCAGATCGGGCAGGGCGGGCTTCCTGCAGGCGGCAGAGACCGTCAGACTGTCAGACACTAGCCAGTCTAACTCTCCTATTGCGTGCCATTGCGTGAACCGA
peak52977	putative enhancer	chr22	38127352	38127552	+	AGGACCGGATCAACTAGAGCTAATGCCGCATGGCTAGGCTCGGTGGCCTCTCCAGGCCCAGGGCGTTACCCATCTGACGCCGCACCCCAGGCCCACCATCCGGCCTGGCTTGGGTGACTGCCTGCAAAATTGAGAGATAAAGATGGGAGGTGGAGGGGGAGTTCCTGGGAGGGGAGAGAGAGGTGGAGCCAGGACTAGAAGCCACAGTCACGGTGCATTGCGTGAACCGA
peak52977_Reversed:	putative enhancer	chr22	38127352	38127552	-	AGGACCGGATCAACTCACCGTGACTGTGGCTTCTAGTCCTGGCTCCACCTCTCTCTCCCCTCCCAGGAACTCCCCCTCCACCTCCCATCTTTATCTCTCAATTTTGCAGGCAGTCACCCAAGCCAGGCCGGATGGTGGGCCTGGGGTGCGGCGTCAGATGGGTAACGCCCTGGGCCTGGAGAGGCCACCGAGCCTAGCCATGCGGCATTAGCTCTCATTGCGTGAACCGA
peak52978	putative enhancer	chr22	38143520	38143720	+	AGGACCGGATCAACTAGGGCCACACCAGCAGGAAGTGGGCAGGGTGGTGGCACAGGAAAGGGTCACAGAACACGGATATCTCACTAGCCTCAGGCAATTCACTTAACCTTTCTGGGCGTCAATATCCTTATCGACACAAGCTGCTGTGCCTGCCCCAGGAAATGGACAGAGTGATGGTGAGATGAGACAGTGCTGTCCAAAAGCACGCCTGGAAACATTGCGTGAACCGA
peak52978_Reversed:	putative enhancer	chr22	38143520	38143720	-	AGGACCGGATCAACTTTTCCAGGCGTGCTTTTGGACAGCACTGTCTCATCTCACCATCACTCTGTCCATTTCCTGGGGCAGGCACAGCAGCTTGTGTCGATAAGGATATTGACGCCCAGAAAGGTTAAGTGAATTGCCTGAGGCTAGTGAGATATCCGTGTTCTGTGACCCTTTCCTGTGCCACCACCCTGCCCACTTCCTGCTGGTGTGGCCCTCATTGCGTGAACCGA
peak52979	putative enhancer	chr22	38162535	38162735	+	AGGACCGGATCAACTTGGAAAGTGGGGTGCTTGAAACTTGTATTTACGGGAGAGCTGCTGTCACTGGCGATGATAAAGGCCAGCGCGTGGTCATGTGAATGTGGAGGGTCAGGAACCAGAGGCAACGCTGAGTCAGGGGCTCACATCTTTGAGGATGTGGGGGAGCACCCCAGGCTCGTAGATACCTATCACCGGGGTGACAGCAAGTGGTATTGCATTGCGTGAACCGA
peak52979_Reversed:	putative enhancer	chr22	38162535	38162735	-	AGGACCGGATCAACTCAATACCACTTGCTGTCACCCCGGTGATAGGTATCTACGAGCCTGGGGTGCTCCCCCACATCCTCAAAGATGTGAGCCCCTGACTCAGCGTTGCCTCTGGTTCCTGACCCTCCACATTCACATGACCACGCGCTGGCCTTTATCATCGCCAGTGACAGCAGCTCTCCCGTAAATACAAGTTTCAAGCACCCCACTTTCCACATTGCGTGAACCGA
peak5298	putative enhancer	chr1	117698530	117698730	+	AGGACCGGATCAACTAATGGGGACAACAGAGTGGAGGAGGACAGACAGGAAACCAGAAGGCCAGCAAGGAAGCTAACTCCGAAGCAGCAGCAGGAGAGAGGGGTGGGGACGACAGAAGAGATGTTGCAAGGGCAGGACTGACAGCACTTGGCAGCCTCCTGGGTGTGGGAGGTAAGGGAGCAAGAGGAACCCAAGATAACACAGAGGTTTGTTTTCATTGCGTGAACCGA
peak5298_Reversed:	putative enhancer	chr1	117698530	117698730	-	AGGACCGGATCAACTAAAACAAACCTCTGTGTTATCTTGGGTTCCTCTTGCTCCCTTACCTCCCACACCCAGGAGGCTGCCAAGTGCTGTCAGTCCTGCCCTTGCAACATCTCTTCTGTCGTCCCCACCCCTCTCTCCTGCTGCTGCTTCGGAGTTAGCTTCCTTGCTGGCCTTCTGGTTTCCTGTCTGTCCTCCTCCACTCTGTTGTCCCCATTCATTGCGTGAACCGA
peak52980	putative enhancer	chr22	38163861	38164061	+	AGGACCGGATCAACTAGTACGTGGCCAGGACACAGGGCACTCCACTTATCTGAGGTTTCTGATAAGCAGTTTTATGGCAAAGTCCCAGTCCAGAGAGCCTCAAAAGTCAGCTCCCGGTAGGGAAGCACAGATCACACACTTCTATCATCCTTCCCAGGATGCCTGGGAGGTACAGCCCTGTTTCTGCTGAGATACCAGTGAGAGGCTGGTTGATTCATTGCGTGAACCGA
peak52980_Reversed:	putative enhancer	chr22	38163861	38164061	-	AGGACCGGATCAACTAATCAACCAGCCTCTCACTGGTATCTCAGCAGAAACAGGGCTGTACCTCCCAGGCATCCTGGGAAGGATGATAGAAGTGTGTGATCTGTGCTTCCCTACCGGGAGCTGACTTTTGAGGCTCTCTGGACTGGGACTTTGCCATAAAACTGCTTATCAGAAACCTCAGATAAGTGGAGTGCCCTGTGTCCTGGCCACGTACTCATTGCGTGAACCGA
peak52981	putative enhancer	chr22	38164409	38164609	+	AGGACCGGATCAACTGGTCAGTAATGACCCCACCTCGTGGGACTGTCGTGAGGATAACATGAGTTACTACTTAGACTAGTGCCAAGCCCAGGCATGCAGGACCTGCTGGGAAACTGCAGATGCTCCTGCTGCTGTCGCTGTCTGTATCAGCAGGGTCCAGTCTCTCCGCCCAGCAGCAGTGCTGTGGGACTCTCCGGCCTTAGGTTATACAACCCCATTGCGTGAACCGA
peak52981_Reversed:	putative enhancer	chr22	38164409	38164609	-	AGGACCGGATCAACTGGGTTGTATAACCTAAGGCCGGAGAGTCCCACAGCACTGCTGCTGGGCGGAGAGACTGGACCCTGCTGATACAGACAGCGACAGCAGCAGGAGCATCTGCAGTTTCCCAGCAGGTCCTGCATGCCTGGGCTTGGCACTAGTCTAAGTAGTAACTCATGTTATCCTCACGACAGTCCCACGAGGTGGGGTCATTACTGACCCATTGCGTGAACCGA
peak52982	putative enhancer	chr22	38230218	38230418	+	AGGACCGGATCAACTGCCCAGGAAGCTAGAGCGGCTGGATTGCCAACCAGGAAATGCAGGGAGAGACGAAGAGACGGCAGAGGCCTGTTCTGGCGTGTGTCTTTAATGCCAAAACCCTCCTGCCCCCTAGCTGCAGCTGATGAGAAGTTTTCAAATGGAGGTTCTAGAATCCCCACGCACTTCTTCTGATTTTCACACACACTGAGACTTGGTCACATTGCGTGAACCGA
peak52982_Reversed:	putative enhancer	chr22	38230218	38230418	-	AGGACCGGATCAACTTGACCAAGTCTCAGTGTGTGTGAAAATCAGAAGAAGTGCGTGGGGATTCTAGAACCTCCATTTGAAAACTTCTCATCAGCTGCAGCTAGGGGGCAGGAGGGTTTTGGCATTAAAGACACACGCCAGAACAGGCCTCTGCCGTCTCTTCGTCTCTCCCTGCATTTCCTGGTTGGCAATCCAGCCGCTCTAGCTTCCTGGGCCATTGCGTGAACCGA
peak52983	putative enhancer	chr22	38240945	38241145	+	AGGACCGGATCAACTCCACAAAATAGACCTCCCATGCACTCTCTTTCTCAGGAAGCTGCTGGAAGACGTGCTCCAACCAGGCAGGGAGAGCAAACCATGAACAAGGAGGAAACAGCCTCCACGGAACAGGTGACTCAGCACAGGAGAAGCGGTTTCCAGGCTTATGGTGAATGAAAGAGCCAGGGCAACAGCTGAGCAGCGGGAGCCTGGAAAGCCATTGCGTGAACCGA
peak52983_Reversed:	putative enhancer	chr22	38240945	38241145	-	AGGACCGGATCAACTGCTTTCCAGGCTCCCGCTGCTCAGCTGTTGCCCTGGCTCTTTCATTCACCATAAGCCTGGAAACCGCTTCTCCTGTGCTGAGTCACCTGTTCCGTGGAGGCTGTTTCCTCCTTGTTCATGGTTTGCTCTCCCTGCCTGGTTGGAGCACGTCTTCCAGCAGCTTCCTGAGAAAGAGAGTGCATGGGAGGTCTATTTTGTGGCATTGCGTGAACCGA
peak52984	putative enhancer	chr22	38259005	38259205	+	AGGACCGGATCAACTTGGCCGTGGGACCCAAAGTCTCACTTCTCCCAAGACTGCCCCACCTCCCTCCTCTTCCAGGAAAGACGTCTTCCGGCTGGCCCCCCATCAGAGACATCCTTTCTCAGATAAGCTACGCAGCTATGTCGTCACTGAACTTGGCCACCTGCCTTGGAGTTTATTTCGGGAGCATCCCACCATCTCACCCAGATTCTATCGTCCATTGCGTGAACCGA
peak52984_Reversed:	putative enhancer	chr22	38259005	38259205	-	AGGACCGGATCAACTGACGATAGAATCTGGGTGAGATGGTGGGATGCTCCCGAAATAAACTCCAAGGCAGGTGGCCAAGTTCAGTGACGACATAGCTGCGTAGCTTATCTGAGAAAGGATGTCTCTGATGGGGGGCCAGCCGGAAGACGTCTTTCCTGGAAGAGGAGGGAGGTGGGGCAGTCTTGGGAGAAGTGAGACTTTGGGTCCCACGGCCACATTGCGTGAACCGA
peak52985	putative enhancer	chr22	38266203	38266403	+	AGGACCGGATCAACTGTCTTCAGGAGATCACCAAGCATTTTAAGTTGGAAAAGAAGCAACAGGCACACGTGCTTCCACGTTTCTCCTTCAGTCTTCATGGTCATGTGACCTGCCCTATCTCCAAACCACAACCTTGGGAGCTAAAGGCGTTCAAATCAAGGACTTCACCAGAGCCTGTGAGGTGGGCAGACAGGGTACGAATAGCGCCCCTTGCCCATTGCGTGAACCGA
peak52985_Reversed:	putative enhancer	chr22	38266203	38266403	-	AGGACCGGATCAACTGGCAAGGGGCGCTATTCGTACCCTGTCTGCCCACCTCACAGGCTCTGGTGAAGTCCTTGATTTGAACGCCTTTAGCTCCCAAGGTTGTGGTTTGGAGATAGGGCAGGTCACATGACCATGAAGACTGAAGGAGAAACGTGGAAGCACGTGTGCCTGTTGCTTCTTTTCCAACTTAAAATGCTTGGTGATCTCCTGAAGACCATTGCGTGAACCGA
peak52986	putative enhancer	chr22	38278847	38279047	+	AGGACCGGATCAACTGCAGAGAGAGCACCTCTTTGCCAAGAATTCCAAGATATGTCCCACAGTCACCTCTGATTGGCCCAGCCTGAGTCACGGTCCCATCTCTGAGCCAATCATTGTAGCCAGGAAATGCAGGGCATCAATTGGCCAGGCCTGGATCACAGGCCCACCCTGGAGCCAGTGGGTGGAGTCAGCCCCTTCAGAACCAAATGTACTGACATTGCGTGAACCGA
peak52986_Reversed:	putative enhancer	chr22	38278847	38279047	-	AGGACCGGATCAACTTCAGTACATTTGGTTCTGAAGGGGCTGACTCCACCCACTGGCTCCAGGGTGGGCCTGTGATCCAGGCCTGGCCAATTGATGCCCTGCATTTCCTGGCTACAATGATTGGCTCAGAGATGGGACCGTGACTCAGGCTGGGCCAATCAGAGGTGACTGTGGGACATATCTTGGAATTCTTGGCAAAGAGGTGCTCTCTCTGCCATTGCGTGAACCGA
peak52987	putative enhancer	chr22	38283192	38283392	+	AGGACCGGATCAACTAGGCATGAGCCACCGCCCCCAGCCAGGTCCTGGGTTTTCTCAGGGAAGCTGCAACAAGAGGGAGGAAAAGGGGAGAGGAGGAACCAAGAGGCCTGAGTGGCAGAGCTGCAGTGACTCATCAGGTCTCAGGCCTGCCCTTGGTAAACCTGGATGGGGTGACTTCAAAGTTAATTACACTACGTGCTTTCAAGATGCTGGGACATTGCGTGAACCGA
peak52987_Reversed:	putative enhancer	chr22	38283192	38283392	-	AGGACCGGATCAACTTCCCAGCATCTTGAAAGCACGTAGTGTAATTAACTTTGAAGTCACCCCATCCAGGTTTACCAAGGGCAGGCCTGAGACCTGATGAGTCACTGCAGCTCTGCCACTCAGGCCTCTTGGTTCCTCCTCTCCCCTTTTCCTCCCTCTTGTTGCAGCTTCCCTGAGAAAACCCAGGACCTGGCTGGGGGCGGTGGCTCATGCCTCATTGCGTGAACCGA
peak52988	putative enhancer	chr22	38285090	38285290	+	AGGACCGGATCAACTCGTGATCCGCCTGCCTCAGGCTCCCAAAGTACTGGGATTACAGGCAGAAGCCACCACGCCCGGCTGGAGCTTGTATTTTTGAAGGAGATAAAAAACAGAGGGGAGGTGACGAGACCAAGTGCAGAGGAAACCCAGCCCCTTCTTTTGTCCCAGGTCAAAGTCTCCCTGGTCCCTCCCCTCCTTCCTTTTCAGAATCTTTTCATTGCGTGAACCGA
peak52988_Reversed:	putative enhancer	chr22	38285090	38285290	-	AGGACCGGATCAACTAAAAGATTCTGAAAAGGAAGGAGGGGAGGGACCAGGGAGACTTTGACCTGGGACAAAAGAAGGGGCTGGGTTTCCTCTGCACTTGGTCTCGTCACCTCCCCTCTGTTTTTTATCTCCTTCAAAAATACAAGCTCCAGCCGGGCGTGGTGGCTTCTGCCTGTAATCCCAGTACTTTGGGAGCCTGAGGCAGGCGGATCACGCATTGCGTGAACCGA
peak52989	putative enhancer	chr22	38305770	38305970	+	AGGACCGGATCAACTAACACACCTGTCTGTCGGCAAGACTGTGGGGGCGCTGAGCACTCCTCCCAGGTGGTGGAGGCGTCAACTGCTGAGTCGCCACTGGAGGGGGATTTGACGCTACTCAGCCCTGACCAGCAACCCCGCTTCTGGGAGTTTACCTGACATCCTAGCACGGTGCAAAACAAGGCGGGGACAAGGCTGTCGGCTGCAGGCTGTTTCATTGCGTGAACCGA
peak52989_Reversed:	putative enhancer	chr22	38305770	38305970	-	AGGACCGGATCAACTAAACAGCCTGCAGCCGACAGCCTTGTCCCCGCCTTGTTTTGCACCGTGCTAGGATGTCAGGTAAACTCCCAGAAGCGGGGTTGCTGGTCAGGGCTGAGTAGCGTCAAATCCCCCTCCAGTGGCGACTCAGCAGTTGACGCCTCCACCACCTGGGAGGAGTGCTCAGCGCCCCCACAGTCTTGCCGACAGACAGGTGTGTTCATTGCGTGAACCGA
peak5299	putative enhancer	chr1	117707926	117708126	+	AGGACCGGATCAACTAAGTGAGACTGCATGGTCCTCAAATCCCTTCTCTTACTCTTCTGCCTTCTTTCCAATTCCCGTTTGTCCCAGGCTAAGGCCTTGCTTAAGTGATCTCTGTCAGAAGGATGGAGTGAAAGCAGGAAGAGAGTCCCTTCTGGCTCACAAGCAGGGTGGCCAACCATCACAGTTTGCCTGGGACTGTCCTGGCTTTAGCACTGCATTGCGTGAACCGA
peak5299_Reversed:	putative enhancer	chr1	117707926	117708126	-	AGGACCGGATCAACTCAGTGCTAAAGCCAGGACAGTCCCAGGCAAACTGTGATGGTTGGCCACCCTGCTTGTGAGCCAGAAGGGACTCTCTTCCTGCTTTCACTCCATCCTTCTGACAGAGATCACTTAAGCAAGGCCTTAGCCTGGGACAAACGGGAATTGGAAAGAAGGCAGAAGAGTAAGAGAAGGGATTTGAGGACCATGCAGTCTCACTTCATTGCGTGAACCGA
peak52990	putative enhancer	chr22	38335949	38336149	+	AGGACCGGATCAACTGTGACTATAACCCAGAGACAAGGGAGGATTTGGGGGGAGCAGGCAGTATCTCCACAGACCCACGCCCACCTCCTCCTCCTCTCCTTTGACCCGGTTCTCCTCTCCGTCGAGTGAGGACCCCCACCCCGGGCCCTCCTCCTCCCAGCACCTACCCCCAGCTGCTGCTGGCGCTCACCTGAAGCTTGCTGGCCGGCCTTCGACATTGCGTGAACCGA
peak52990_Reversed:	putative enhancer	chr22	38335949	38336149	-	AGGACCGGATCAACTTCGAAGGCCGGCCAGCAAGCTTCAGGTGAGCGCCAGCAGCAGCTGGGGGTAGGTGCTGGGAGGAGGAGGGCCCGGGGTGGGGGTCCTCACTCGACGGAGAGGAGAACCGGGTCAAAGGAGAGGAGGAGGAGGTGGGCGTGGGTCTGTGGAGATACTGCCTGCTCCCCCCAAATCCTCCCTTGTCTCTGGGTTATAGTCACCATTGCGTGAACCGA
peak52991	putative enhancer	chr22	38336176	38336376	+	AGGACCGGATCAACTCAGGTGAGGACTCCGCTGGGGAGCGCTCCGGGAGGAGGGAGCCGGCCGGGGGCGGGGCCGCGACGTCACCGGCCCAGCCCCGCGCCGCTTCCCGGCCCCGCCCCGCCCCGCCCCGCCCCGGTTTCCCGGCCCCGGGGGTTTCGTGGTTCTCATGCTTGCGGGGTGAGGCGCTGGGACACTTCTCCCGGCACGCACGCCCCCATTGCGTGAACCGA
peak52991_Reversed:	putative enhancer	chr22	38336176	38336376	-	AGGACCGGATCAACTGGGGCGTGCGTGCCGGGAGAAGTGTCCCAGCGCCTCACCCCGCAAGCATGAGAACCACGAAACCCCCGGGGCCGGGAAACCGGGGCGGGGCGGGGCGGGGCGGGGCCGGGAAGCGGCGCGGGGCTGGGCCGGTGACGTCGCGGCCCCGCCCCCGGCCGGCTCCCTCCTCCCGGAGCGCTCCCCAGCGGAGTCCTCACCTGCATTGCGTGAACCGA
peak52992	putative enhancer	chr22	38353232	38353432	+	AGGACCGGATCAACTTTGGGGCGAGGCAACCCGCCAGTGCCCTCCGGTCCAGCCCAGGCTGGGACCCGGGAATTCGGGCGGCGCTCGCCTGCTGCCCCCGTGTGGCCGCCGCGGGCGCTGCAGGCGGGTCCTGGTCACGCGGGGCGGGGCTGCTTCTCATTGCCAAGCCCAGGGCGGACGTGGGGAGCACCCATAGGGAGAAGGCCTGCCCTGGCCATTGCGTGAACCGA
peak52992_Reversed:	putative enhancer	chr22	38353232	38353432	-	AGGACCGGATCAACTGCCAGGGCAGGCCTTCTCCCTATGGGTGCTCCCCACGTCCGCCCTGGGCTTGGCAATGAGAAGCAGCCCCGCCCCGCGTGACCAGGACCCGCCTGCAGCGCCCGCGGCGGCCACACGGGGGCAGCAGGCGAGCGCCGCCCGAATTCCCGGGTCCCAGCCTGGGCTGGACCGGAGGGCACTGGCGGGTTGCCTCGCCCCAACATTGCGTGAACCGA
peak52993	putative enhancer	chr22	38412404	38412604	+	AGGACCGGATCAACTTCCGGTGTGTATCTTACATTCACAGCACACCTCAGTTACACCAGCCACATTTCAAGTGCGCAGTGTGACTCGGGGCTACTGTGTTGGACAGCGCAGCCCGGAGGCTGATCCGGGTAGCCCGGGGGCCACGCTGGGAGCAGCGCAGGGCTGGATCGTGTCTGTGAAACTCACTTTGCAGACTCCGGTGCTCCAAACAAAATCATTGCGTGAACCGA
peak52993_Reversed:	putative enhancer	chr22	38412404	38412604	-	AGGACCGGATCAACTATTTTGTTTGGAGCACCGGAGTCTGCAAAGTGAGTTTCACAGACACGATCCAGCCCTGCGCTGCTCCCAGCGTGGCCCCCGGGCTACCCGGATCAGCCTCCGGGCTGCGCTGTCCAACACAGTAGCCCCGAGTCACACTGCGCACTTGAAATGTGGCTGGTGTAACTGAGGTGTGCTGTGAATGTAAGATACACACCGGACATTGCGTGAACCGA
peak52994	putative enhancer	chr22	38412866	38413066	+	AGGACCGGATCAACTGAACTGAAGCCGGGGGAACCAGACGGGCTCCGGGTGCGGGGGCTCCGCTGGGGCCACGCCAGTCCGCCTGCAGCAGCCGGCAGCTCCGGAGGCGGCCACCGGGCGGCGCTGTGGAGCAGGGACCCCGGGGCCCGCAGGGGCCCGCGGAGGAGTGAGAATAATTAGTAACAGCCCCTGTCTGGGGTGCACTTCCCGGGGGACATTGCGTGAACCGA
peak52994_Reversed:	putative enhancer	chr22	38412866	38413066	-	AGGACCGGATCAACTTCCCCCGGGAAGTGCACCCCAGACAGGGGCTGTTACTAATTATTCTCACTCCTCCGCGGGCCCCTGCGGGCCCCGGGGTCCCTGCTCCACAGCGCCGCCCGGTGGCCGCCTCCGGAGCTGCCGGCTGCTGCAGGCGGACTGGCGTGGCCCCAGCGGAGCCCCCGCACCCGGAGCCCGTCTGGTTCCCCCGGCTTCAGTTCCATTGCGTGAACCGA
peak52995	putative enhancer	chr22	38435113	38435313	+	AGGACCGGATCAACTATGGGGAGACCATCATGGCTCCCTGGCAGGAGAGGTGGGAAAATGTACAAAACGAGGCACCCAGACAGAGCTTGGAGTCAGGTGACAGATGGGGGGCGCTCCTGAGTCTCCTTAGCCCCAGCCATCCCTGAGCCCTCCTGGGCCTAGATGGGGAGGCTGACTCTCCAGCAAATGTCCTACCAGAGGGAGCCAGCACAGGGCATTGCGTGAACCGA
peak52995_Reversed:	putative enhancer	chr22	38435113	38435313	-	AGGACCGGATCAACTCCCTGTGCTGGCTCCCTCTGGTAGGACATTTGCTGGAGAGTCAGCCTCCCCATCTAGGCCCAGGAGGGCTCAGGGATGGCTGGGGCTAAGGAGACTCAGGAGCGCCCCCCATCTGTCACCTGACTCCAAGCTCTGTCTGGGTGCCTCGTTTTGTACATTTTCCCACCTCTCCTGCCAGGGAGCCATGATGGTCTCCCCATCATTGCGTGAACCGA
peak52996	putative enhancer	chr22	38444205	38444405	+	AGGACCGGATCAACTTACTTCACCCCGACTCCCAGAGCCTGGCATAGAGTAGCTGCTTCATAAATATCTAACGACTGACAAACAAGATAACCCAGCCCGTCAAAATTCCCGGAAAGGGTCTAACTGGGTCATGTGACACATTGTGACCAAGGAGAAGCTATTTTTGACACGGTAGTCAGGGAGAACTTCCCAGCGGAGGTGGCCTCTGAGCAGTGCATTGCGTGAACCGA
peak52996_Reversed:	putative enhancer	chr22	38444205	38444405	-	AGGACCGGATCAACTCACTGCTCAGAGGCCACCTCCGCTGGGAAGTTCTCCCTGACTACCGTGTCAAAAATAGCTTCTCCTTGGTCACAATGTGTCACATGACCCAGTTAGACCCTTTCCGGGAATTTTGACGGGCTGGGTTATCTTGTTTGTCAGTCGTTAGATATTTATGAAGCAGCTACTCTATGCCAGGCTCTGGGAGTCGGGGTGAAGTACATTGCGTGAACCGA
peak52997	putative enhancer	chr22	38461612	38461812	+	AGGACCGGATCAACTCCTCTCCCCTCCTCGTTTGGCCAGCCGCGGTCTCTCTCCAGCCTCGCTCTGTGACTCCTGAATCCGGGCTCCGGGTCTTCGTTCGCGCCTCGTCACTCTGGAGACGCTGCGAGCGGCTTGCGGTTGCCGTAGGAACCTCGCCAGGGCCTCCGCGAGGCGCACGACTCCGCGCGCTGAGAGCCGCGTTTTGGTCACCGAGACATTGCGTGAACCGA
peak52997_Reversed:	putative enhancer	chr22	38461612	38461812	-	AGGACCGGATCAACTTCTCGGTGACCAAAACGCGGCTCTCAGCGCGCGGAGTCGTGCGCCTCGCGGAGGCCCTGGCGAGGTTCCTACGGCAACCGCAAGCCGCTCGCAGCGTCTCCAGAGTGACGAGGCGCGAACGAAGACCCGGAGCCCGGATTCAGGAGTCACAGAGCGAGGCTGGAGAGAGACCGCGGCTGGCCAAACGAGGAGGGGAGAGGCATTGCGTGAACCGA
peak52998	putative enhancer	chr22	38463486	38463686	+	AGGACCGGATCAACTTTCCCGAACACCTGGGGTGGAACCGCAGGGAGAGGAAGGCTGGGCCCACCCCGCACTCGGTTAGGAAATGGACTCGTCCGCGCCTCCGGGCGGGCGGGACCTCAGGGGCTGCCTGGGAAGAGGTCATTCCTTCCACGGGGGAGCGTCCACTCGCCTAGGCCAGAGGAAGACTTGGCGGCCTAGAGGAAGCTCTAGGGAGCCATTGCGTGAACCGA
peak52998_Reversed:	putative enhancer	chr22	38463486	38463686	-	AGGACCGGATCAACTGCTCCCTAGAGCTTCCTCTAGGCCGCCAAGTCTTCCTCTGGCCTAGGCGAGTGGACGCTCCCCCGTGGAAGGAATGACCTCTTCCCAGGCAGCCCCTGAGGTCCCGCCCGCCCGGAGGCGCGGACGAGTCCATTTCCTAACCGAGTGCGGGGTGGGCCCAGCCTTCCTCTCCCTGCGGTTCCACCCCAGGTGTTCGGGAACATTGCGTGAACCGA
peak52999	putative enhancer	chr22	38513144	38513344	+	AGGACCGGATCAACTGGCATGGATGGGAGTCTGAGCCACTCAGCAGTCTAGGAGCCGGAAACCCCAGTCTAGCAGCAGGAACAGCCTGGTCAGGCCTCTGCCACTGCTGCTAGGCCCTGCTGCCCCTGCTCCCCCTGCTGTCACTGCAGGTGTGAGCAGCCTCTAACCCCTGCTGTCATCCTTGTGACTGTCACTTCATATTCAATGTCTCAGGACATTGCGTGAACCGA
peak52999_Reversed:	putative enhancer	chr22	38513144	38513344	-	AGGACCGGATCAACTTCCTGAGACATTGAATATGAAGTGACAGTCACAAGGATGACAGCAGGGGTTAGAGGCTGCTCACACCTGCAGTGACAGCAGGGGGAGCAGGGGCAGCAGGGCCTAGCAGCAGTGGCAGAGGCCTGACCAGGCTGTTCCTGCTGCTAGACTGGGGTTTCCGGCTCCTAGACTGCTGAGTGGCTCAGACTCCCATCCATGCCCATTGCGTGAACCGA
peak53	putative enhancer	chr1	1290241	1290441	+	AGGACCGGATCAACTATGTCCCTGCTCATCCCCCCTGTCCCCAGGCCTGCCTGGTGTCCTGCTTCCAGCAGCTGATGGTGGAGACCTGCTCCTGTGGCTACTACCTCCACCCTCTGCCGGCGGGGGCTGAGTACTGCAGCTCTGCCCGGCACCCTGCCTGGGGTGAGTCCTGCTCGCTGCCTCCCACTCTGTCAGCCATTAGCCGGGGGGTCACACATTGCGTGAACCGA
peak53_Reversed:	putative enhancer	chr1	1290241	1290441	-	AGGACCGGATCAACTTGTGACCCCCCGGCTAATGGCTGACAGAGTGGGAGGCAGCGAGCAGGACTCACCCCAGGCAGGGTGCCGGGCAGAGCTGCAGTACTCAGCCCCCGCCGGCAGAGGGTGGAGGTAGTAGCCACAGGAGCAGGTCTCCACCATCAGCTGCTGGAAGCAGGACACCAGGCAGGCCTGGGGACAGGGGGGATGAGCAGGGACATCATTGCGTGAACCGA
peak530	putative enhancer	chr1	9766840	9767040	+	AGGACCGGATCAACTGACTGGATCTTCATTGTGAATGTCTGATTAGTGATGACTTACAAGGAGCTTCAATGACTAAGCTCCCAGCATTGCATGTGCATTCATTTCAGAGCTCTAACAAGTGAACTCCTGTGGCTACCCACACACACATGCCTTGTAGTGGGATCACACTATGAACTGGAATGTTCACACAGTGAGCTGGGCCCAGAGGCGGCTCTCATTGCGTGAACCGA
peak530_Reversed:	putative enhancer	chr1	9766840	9767040	-	AGGACCGGATCAACTAGAGCCGCCTCTGGGCCCAGCTCACTGTGTGAACATTCCAGTTCATAGTGTGATCCCACTACAAGGCATGTGTGTGTGGGTAGCCACAGGAGTTCACTTGTTAGAGCTCTGAAATGAATGCACATGCAATGCTGGGAGCTTAGTCATTGAAGCTCCTTGTAAGTCATCACTAATCAGACATTCACAATGAAGATCCAGTCCATTGCGTGAACCGA
peak5300	putative enhancer	chr1	117708423	117708623	+	AGGACCGGATCAACTTTCTAGGGCTAGCTAATCCCCAGAGTAAGCAAATGGCTCCCCGTGGAGCATGCTTTTGATATGCAAACCAGCCAATCCAGAGCCTGCACCCCCAACCCTCTCCTTTATCAAACGCTCACACACCAATGCAATATCTCCCCTGCCCTAAACCACCCCAGGGCCAAGTCCTGGACAACTAGGGATCACGCCTATAGCCCAGACATTGCGTGAACCGA
peak5300_Reversed:	putative enhancer	chr1	117708423	117708623	-	AGGACCGGATCAACTTCTGGGCTATAGGCGTGATCCCTAGTTGTCCAGGACTTGGCCCTGGGGTGGTTTAGGGCAGGGGAGATATTGCATTGGTGTGTGAGCGTTTGATAAAGGAGAGGGTTGGGGGTGCAGGCTCTGGATTGGCTGGTTTGCATATCAAAAGCATGCTCCACGGGGAGCCATTTGCTTACTCTGGGGATTAGCTAGCCCTAGAACATTGCGTGAACCGA
peak53000	putative enhancer	chr22	38514669	38514869	+	AGGACCGGATCAACTTCCTCATTGCTCATTATACACTAATTATAGTGCATTAGCATGCTAGACACTCCCACCAGCGCCATGACAGTTTACAAATGCCATGACGTCAGGAAGTTATCCTGTATGGTCTAAAAGGAGAGGAACCATCAGTTCCGGGAATTGCCCACTCCTTTCCTGGAAAATTCATGAATAATCTGCCCCTTGTTTAGCACATGCTCCATTGCGTGAACCGA
peak53000_Reversed:	putative enhancer	chr22	38514669	38514869	-	AGGACCGGATCAACTGAGCATGTGCTAAACAAGGGGCAGATTATTCATGAATTTTCCAGGAAAGGAGTGGGCAATTCCCGGAACTGATGGTTCCTCTCCTTTTAGACCATACAGGATAACTTCCTGACGTCATGGCATTTGTAAACTGTCATGGCGCTGGTGGGAGTGTCTAGCATGCTAATGCACTATAATTAGTGTATAATGAGCAATGAGGACATTGCGTGAACCGA
peak53001	putative enhancer	chr22	38606527	38606727	+	AGGACCGGATCAACTGCCTGTCCCTTCCCCATGCTCCTTTCTGCCTCCTGGCCAGCACTGGTGCTTCCCGCTGTGGCCCTGCATGGTGTGCTGAGTTTAACATTACTCATGATTTCCAGGGCGAATTGCCAGGGGAATTGCAAGTAACATGAAACTTTTCTTTCAATGGCACTGACCTCTCTGTACTATCACAGTCACCAATATAAATTAAGACCCATTGCGTGAACCGA
peak53001_Reversed:	putative enhancer	chr22	38606527	38606727	-	AGGACCGGATCAACTGGTCTTAATTTATATTGGTGACTGTGATAGTACAGAGAGGTCAGTGCCATTGAAAGAAAAGTTTCATGTTACTTGCAATTCCCCTGGCAATTCGCCCTGGAAATCATGAGTAATGTTAAACTCAGCACACCATGCAGGGCCACAGCGGGAAGCACCAGTGCTGGCCAGGAGGCAGAAAGGAGCATGGGGAAGGGACAGGCCATTGCGTGAACCGA
peak53002	putative enhancer	chr22	38606776	38606976	+	AGGACCGGATCAACTACAGGAGCAGTCATCATGTCTTAAATTTATTTTCTTCTGGTGTCAGTAACCTCTCTTCCCCACAGATAACAGCACTGTGCTGACCTCATCACCACAAAAGTGGAACTTAATCAGTGCTTAGGCTGGGCGAGGTGGCTCACGCCTGTCATCCCAGCACTTTGAGAGGCCGAGGCGGGAGGATCATGAGGTCAGGAGTTCGACATTGCGTGAACCGA
peak53002_Reversed:	putative enhancer	chr22	38606776	38606976	-	AGGACCGGATCAACTTCGAACTCCTGACCTCATGATCCTCCCGCCTCGGCCTCTCAAAGTGCTGGGATGACAGGCGTGAGCCACCTCGCCCAGCCTAAGCACTGATTAAGTTCCACTTTTGTGGTGATGAGGTCAGCACAGTGCTGTTATCTGTGGGGAAGAGAGGTTACTGACACCAGAAGAAAATAAATTTAAGACATGATGACTGCTCCTGTCATTGCGTGAACCGA
peak53003	putative enhancer	chr22	38623464	38623664	+	AGGACCGGATCAACTAAGAGGCCTGGGGAGCCCCTGCTGGCTCCTGGGAGGCTGGGCTTCCAGTGTTAGCCCTGTCCCATGCTAGCCTTGTGGCCTTGGGTGAGTCACTTCCTCTCTAGAGGGCTTTGGCTTCTTCATCTGAAAAACGGGGATGATGACCCTGCCCTACGTGTCAGCTGGGTGTAAGGGTCACAACACACAGGTGTGTGAGTCCCCATTGCGTGAACCGA
peak53003_Reversed:	putative enhancer	chr22	38623464	38623664	-	AGGACCGGATCAACTGGGACTCACACACCTGTGTGTTGTGACCCTTACACCCAGCTGACACGTAGGGCAGGGTCATCATCCCCGTTTTTCAGATGAAGAAGCCAAAGCCCTCTAGAGAGGAAGTGACTCACCCAAGGCCACAAGGCTAGCATGGGACAGGGCTAACACTGGAAGCCCAGCCTCCCAGGAGCCAGCAGGGGCTCCCCAGGCCTCTTCATTGCGTGAACCGA
peak53004	putative enhancer	chr22	38632596	38632796	+	AGGACCGGATCAACTCAATGACCAAGGTCCACCTGCCCCCTAGGGTTTGTGCAGAGAGAGACGACAGAGAGTAGAAGGGAGGGGTCCCAAAGAACATGGGTGATAAAGGGGCCTGGGACACCAAGATAGTGCTGTTTGCATAGAGGGAGAATGACCCACCAAAACCAAAGGGGAAAGAACTTCAAAATGCAGGGAGTTGTCCTCTGGGTCAGTTCCATTGCGTGAACCGA
peak53004_Reversed:	putative enhancer	chr22	38632596	38632796	-	AGGACCGGATCAACTGAACTGACCCAGAGGACAACTCCCTGCATTTTGAAGTTCTTTCCCCTTTGGTTTTGGTGGGTCATTCTCCCTCTATGCAAACAGCACTATCTTGGTGTCCCAGGCCCCTTTATCACCCATGTTCTTTGGGACCCCTCCCTTCTACTCTCTGTCGTCTCTCTCTGCACAAACCCTAGGGGGCAGGTGGACCTTGGTCATTGCATTGCGTGAACCGA
peak53005	putative enhancer	chr22	38638832	38639032	+	AGGACCGGATCAACTATGGAGAAAGAGATAAATGAGTAACCACAGGGTCTGTCCACAGCTGTGCGGTGCTTACAACTGTGCTTTTTCATTCCACTTGAGCTGCCAGAGGACACTCCTACTACTAGTCTCATAGGTCCCAACTGTGTTGCCGACTTATCTGATTAGACCACTTGATCCAGAGAAGCAGCAAGGAGGAGCAGACAGACTGTGACTTTCATTGCGTGAACCGA
peak53005_Reversed:	putative enhancer	chr22	38638832	38639032	-	AGGACCGGATCAACTAAAGTCACAGTCTGTCTGCTCCTCCTTGCTGCTTCTCTGGATCAAGTGGTCTAATCAGATAAGTCGGCAACACAGTTGGGACCTATGAGACTAGTAGTAGGAGTGTCCTCTGGCAGCTCAAGTGGAATGAAAAAGCACAGTTGTAAGCACCGCACAGCTGTGGACAGACCCTGTGGTTACTCATTTATCTCTTTCTCCATCATTGCGTGAACCGA
peak53006	putative enhancer	chr22	38694161	38694361	+	AGGACCGGATCAACTACCAGCACTTGCTTGTACTTTTAACAGTAATCAAGTGGCCACTGTGTTAGCTGCTTTTATGGGCTTTATCACTTCCAGCCATCTTGAGATACCATAAACATGGAAGCTGAGGTGCAAAGGTTATGGTGACTTGCACAGTCAGGCACAGCTGGTGAGTGGCAGGGCTAGGGTCAGCCTCTACCCTAAGACAATACTGAAGACATTGCGTGAACCGA
peak53006_Reversed:	putative enhancer	chr22	38694161	38694361	-	AGGACCGGATCAACTTCTTCAGTATTGTCTTAGGGTAGAGGCTGACCCTAGCCCTGCCACTCACCAGCTGTGCCTGACTGTGCAAGTCACCATAACCTTTGCACCTCAGCTTCCATGTTTATGGTATCTCAAGATGGCTGGAAGTGATAAAGCCCATAAAAGCAGCTAACACAGTGGCCACTTGATTACTGTTAAAAGTACAAGCAAGTGCTGGTCATTGCGTGAACCGA
peak53007	putative enhancer	chr22	38697481	38697681	+	AGGACCGGATCAACTCTTGTATTCAGGAGAACAAAGCTGAGAAACTCTTGTTATCATCCACACACACTTGATGAGCACAGTCCAGAACGTCAGTGCTGGCCCAGCTCAGCAGCTGGAGGAACAGCTACTGATAGCACTCTACAGGCGCTTCCAGTACTCGAGAAACAGGAGAGCGGTTAGCGGGGCAGGTTCTAGAGTCAAAAGGCGTGGGGCCACATTGCGTGAACCGA
peak53007_Reversed:	putative enhancer	chr22	38697481	38697681	-	AGGACCGGATCAACTTGGCCCCACGCCTTTTGACTCTAGAACCTGCCCCGCTAACCGCTCTCCTGTTTCTCGAGTACTGGAAGCGCCTGTAGAGTGCTATCAGTAGCTGTTCCTCCAGCTGCTGAGCTGGGCCAGCACTGACGTTCTGGACTGTGCTCATCAAGTGTGTGTGGATGATAACAAGAGTTTCTCAGCTTTGTTCTCCTGAATACAAGCATTGCGTGAACCGA
peak53008	putative enhancer	chr22	38713978	38714178	+	AGGACCGGATCAACTAAACAGAACAGGGCCACTGACAGACTACTGGAAAAAACTGGCATTCAGGAGACAAGAGCGGGGGACGGGGTGGGGAGGCACATCAGGAGAGGTCAGGTGATGCGTGAGCAGGGTGGGAGGGAAGTGCTTCAAGAGGGAAAGGCTGAGTGGCCAGCAGTATCGAATGCTGTAGGAGTCAAGAAGAGGGCATTAGAGAGTTTCATTGCGTGAACCGA
peak53008_Reversed:	putative enhancer	chr22	38713978	38714178	-	AGGACCGGATCAACTAAACTCTCTAATGCCCTCTTCTTGACTCCTACAGCATTCGATACTGCTGGCCACTCAGCCTTTCCCTCTTGAAGCACTTCCCTCCCACCCTGCTCACGCATCACCTGACCTCTCCTGATGTGCCTCCCCACCCCGTCCCCCGCTCTTGTCTCCTGAATGCCAGTTTTTTCCAGTAGTCTGTCAGTGGCCCTGTTCTGTTTCATTGCGTGAACCGA
peak53009	putative enhancer	chr22	38714483	38714683	+	AGGACCGGATCAACTAAAAAAAAAAAAAAAAGGCCACTGGTGGCATGTGACAACTGCGGTTTCTTCTGTAGTGGGCAGATTCCCATTGAGTAGATGGTGGGATAGTACAGTCAACACGCGTTGATGACTCTCGAGATGTTTGATGGTGAAAGGAAAAACAGGAGATGGTAGCTTTGCAGATAAGCAGGGGCAAGGGAAGGGGGGTGGTTTTCCTTCATTGCGTGAACCGA
peak53009_Reversed:	putative enhancer	chr22	38714483	38714683	-	AGGACCGGATCAACTAAGGAAAACCACCCCCCTTCCCTTGCCCCTGCTTATCTGCAAAGCTACCATCTCCTGTTTTTCCTTTCACCATCAAACATCTCGAGAGTCATCAACGCGTGTTGACTGTACTATCCCACCATCTACTCAATGGGAATCTGCCCACTACAGAAGAAACCGCAGTTGTCACATGCCACCAGTGGCCTTTTTTTTTTTTTTTTCATTGCGTGAACCGA
peak5301	putative enhancer	chr1	117708778	117708978	+	AGGACCGGATCAACTTTCCTGGGGTGGCCTGCGTGGCACGCCGTACCTCCTGTTCTAGAGGCCTGTGAGTATAAACTTTTTCCTCCCTGACAATCATTTCCATTTCTTACCATGCCTGATTAAAACAAACTCCAGGTCCATTTTATCACACTCCTCCCTGCCGTTATTGGCCCTCCTGCCTCACGGGGTTGTTGCGAGGGCCTAATAAGATAATGCATTGCGTGAACCGA
peak5301_Reversed:	putative enhancer	chr1	117708778	117708978	-	AGGACCGGATCAACTCATTATCTTATTAGGCCCTCGCAACAACCCCGTGAGGCAGGAGGGCCAATAACGGCAGGGAGGAGTGTGATAAAATGGACCTGGAGTTTGTTTTAATCAGGCATGGTAAGAAATGGAAATGATTGTCAGGGAGGAAAAAGTTTATACTCACAGGCCTCTAGAACAGGAGGTACGGCGTGCCACGCAGGCCACCCCAGGAACATTGCGTGAACCGA
peak53010	putative enhancer	chr22	38714895	38715095	+	AGGACCGGATCAACTCATATAGTAGGAGCTCAGTAACTGTTTGGTCGGTTGGTCCTGCCTTCTGTCTGATTCCCTTCCTTGTCCTGAGCTCAAACTCATTTCTCCAGCTGCTTGCTGGACATGTCACCTGAGCCACCTCAGTTAAAAATCTTATCTCTAAAATGTTTCTGAGTTCCTCCCCCATTTTCCTCCATCTTTCTGTCGTCATTATCTCTCATTGCGTGAACCGA
peak53010_Reversed:	putative enhancer	chr22	38714895	38715095	-	AGGACCGGATCAACTAGAGATAATGACGACAGAAAGATGGAGGAAAATGGGGGAGGAACTCAGAAACATTTTAGAGATAAGATTTTTAACTGAGGTGGCTCAGGTGACATGTCCAGCAAGCAGCTGGAGAAATGAGTTTGAGCTCAGGACAAGGAAGGGAATCAGACAGAAGGCAGGACCAACCGACCAAACAGTTACTGAGCTCCTACTATATGCATTGCGTGAACCGA
peak53011	putative enhancer	chr22	38766198	38766398	+	AGGACCGGATCAACTAGACAACTGGCCTGGCCAGCTGCCCTGTGACTCACCCTGGCTTGGCGCCTGCCACCTGTATCCAGGATGAGGATGAGCAGCGGGAATCCTTCCGACCCAGGCACAGCAGGCGAGTCTGTCTCCCCCTAGGGGCAGCTGGGAGAGTCATGGGCATAGCTTGGCTGAGGAGCTCCGGTGGACCCGGGCCCACCCCAGTCTTGCATTGCGTGAACCGA
peak53011_Reversed:	putative enhancer	chr22	38766198	38766398	-	AGGACCGGATCAACTCAAGACTGGGGTGGGCCCGGGTCCACCGGAGCTCCTCAGCCAAGCTATGCCCATGACTCTCCCAGCTGCCCCTAGGGGGAGACAGACTCGCCTGCTGTGCCTGGGTCGGAAGGATTCCCGCTGCTCATCCTCATCCTGGATACAGGTGGCAGGCGCCAAGCCAGGGTGAGTCACAGGGCAGCTGGCCAGGCCAGTTGTCTCATTGCGTGAACCGA
peak53012	putative enhancer	chr22	38768889	38769089	+	AGGACCGGATCAACTCTCCCAGTGTCTCCCCCAAGTCCTCCCAGGGCTTGGCCAGCCCTCCCAGTGTCCTCCCAGCGCCCCGTTGATGAGCCACGTTATGCCCACATGTGGCCATGAGAGGTCGCCCTGCGCCGCCGGCTGCAGCGAGACTGCGTGGTGGAGGAAGGAGCTCATCTTGGAGAAATAGCAGGATGCGGCCAGGGCAGGATTGGAGGCATTGCGTGAACCGA
peak53012_Reversed:	putative enhancer	chr22	38768889	38769089	-	AGGACCGGATCAACTCCTCCAATCCTGCCCTGGCCGCATCCTGCTATTTCTCCAAGATGAGCTCCTTCCTCCACCACGCAGTCTCGCTGCAGCCGGCGGCGCAGGGCGACCTCTCATGGCCACATGTGGGCATAACGTGGCTCATCAACGGGGCGCTGGGAGGACACTGGGAGGGCTGGCCAAGCCCTGGGAGGACTTGGGGGAGACACTGGGAGCATTGCGTGAACCGA
peak53013	putative enhancer	chr22	38782936	38783136	+	AGGACCGGATCAACTTGTCTCAGTAACAATCTGACACCTCCCCATCTTAACTCCTCCGCACCCTTTTCCAAATGGCCAGCAAGTCTGCAGACGGCAGGATGAGTCAACACGAGATGCTGGGACCTGGTTAAGAACACACTGGTACGATGCCGCAAGCCCACACTGTCATTATCAAGACAAATACTGACTGTGGGCCAGGCCTGCAGGATGGAGGCCATTGCGTGAACCGA
peak53013_Reversed:	putative enhancer	chr22	38782936	38783136	-	AGGACCGGATCAACTGCCTCCATCCTGCAGGCCTGGCCCACAGTCAGTATTTGTCTTGATAATGACAGTGTGGGCTTGCGGCATCGTACCAGTGTGTTCTTAACCAGGTCCCAGCATCTCGTGTTGACTCATCCTGCCGTCTGCAGACTTGCTGGCCATTTGGAAAAGGGTGCGGAGGAGTTAAGATGGGGAGGTGTCAGATTGTTACTGAGACACATTGCGTGAACCGA
peak53014	putative enhancer	chr22	38785786	38785986	+	AGGACCGGATCAACTATCCTATCTCTGCGTTCTCAGGAAGCTGTTGCAAGCCCCAGGTATGTGTATGTGAGCGATTTGAAACGTTAAAGCTCTCTGCGCTGTTATCACAGTGCTCTCTGCTACCAGCGTTAATCAGCCAGGACTTGGTCACCATGATTCAGCCAAGTTTACTAAGGGCCCTGACTACAAAGAGCTTTTTCTAACCACTACACATACATTGCGTGAACCGA
peak53014_Reversed:	putative enhancer	chr22	38785786	38785986	-	AGGACCGGATCAACTTATGTGTAGTGGTTAGAAAAAGCTCTTTGTAGTCAGGGCCCTTAGTAAACTTGGCTGAATCATGGTGACCAAGTCCTGGCTGATTAACGCTGGTAGCAGAGAGCACTGTGATAACAGCGCAGAGAGCTTTAACGTTTCAAATCGCTCACATACACATACCTGGGGCTTGCAACAGCTTCCTGAGAACGCAGAGATAGGATCATTGCGTGAACCGA
peak53015	putative enhancer	chr22	38786089	38786289	+	AGGACCGGATCAACTATTATAGTACAGCTAGAGTCATTCAGCCACAGTCCTAAAACTCTCCTCAAAGAATGTTACCAAAAATAGCAGAACCAGAGGTTCTAACAACCTTATCAATCTTCCATGCAGAGAAGCATGTGCCTGAACTCTTGGAGCCAGAAAGAGTCATGTCAGGTCTAAAAGAGCCTTTTAATAATATAATTGTGGCTGGGTGCAGTCATTGCGTGAACCGA
peak53015_Reversed:	putative enhancer	chr22	38786089	38786289	-	AGGACCGGATCAACTACTGCACCCAGCCACAATTATATTATTAAAAGGCTCTTTTAGACCTGACATGACTCTTTCTGGCTCCAAGAGTTCAGGCACATGCTTCTCTGCATGGAAGATTGATAAGGTTGTTAGAACCTCTGGTTCTGCTATTTTTGGTAACATTCTTTGAGGAGAGTTTTAGGACTGTGGCTGAATGACTCTAGCTGTACTATAATCATTGCGTGAACCGA
peak53016	putative enhancer	chr22	38788462	38788662	+	AGGACCGGATCAACTGGGAGGAGTGGAGGGAAGGAGAGGAGGGAGGGAGAGAAGAGAGGCCTGCTGTCTGGATCTGCAATTCTCAACATTTCCTCATGTCCGACACCATGTGATAAGTGACATTGACTCACACATGCACCCTCAAGGACTTAGCCAGACTTGGATGAAATCCCAGACAGTTTTGTCAAGATACAAAGTATAAGGAAAGTCACAACCATTGCGTGAACCGA
peak53016_Reversed:	putative enhancer	chr22	38788462	38788662	-	AGGACCGGATCAACTGTTGTGACTTTCCTTATACTTTGTATCTTGACAAAACTGTCTGGGATTTCATCCAAGTCTGGCTAAGTCCTTGAGGGTGCATGTGTGAGTCAATGTCACTTATCACATGGTGTCGGACATGAGGAAATGTTGAGAATTGCAGATCCAGACAGCAGGCCTCTCTTCTCTCCCTCCCTCCTCTCCTTCCCTCCACTCCTCCCCATTGCGTGAACCGA
peak53017	putative enhancer	chr22	38824608	38824808	+	AGGACCGGATCAACTAAAAGGGAACAGTGAGCAGTCTGTTAGGCTGGCTCTCAAAAGGACTCTAGAGCGTCCCAGAACAGGGCTGCCCAATGCCCTGTCCAGGGTGCTGAATTCCTTCTAATGAGAACTGAGTGCTGAACTTGGGCCAGGCCAAGGACGGCAGCCAGGGGGTGATGAAGGGCACAAGGCAGCAGGATCTAGATGTAGTCCAGCCACATTGCGTGAACCGA
peak53017_Reversed:	putative enhancer	chr22	38824608	38824808	-	AGGACCGGATCAACTTGGCTGGACTACATCTAGATCCTGCTGCCTTGTGCCCTTCATCACCCCCTGGCTGCCGTCCTTGGCCTGGCCCAAGTTCAGCACTCAGTTCTCATTAGAAGGAATTCAGCACCCTGGACAGGGCATTGGGCAGCCCTGTTCTGGGACGCTCTAGAGTCCTTTTGAGAGCCAGCCTAACAGACTGCTCACTGTTCCCTTTTCATTGCGTGAACCGA
peak53018	putative enhancer	chr22	38831266	38831466	+	AGGACCGGATCAACTCATGGTGGTGCATGCCTGTGGCCCCAGCCACTTGGGTGGCTGAGGCAGGAGGATTGCTTAAGCCCAGGAGGTTGAGGCTGCGGTGAGTCATGATCATACCACTGCACTCCAGCCTGAGCAACAGAGCGAGACAAAAAAAAGTGTGTGTGGGGTGAAACAGACTTCCTCTTGTTCATTCCCAGGACAGATGGAAGGATGGGCATTGCGTGAACCGA
peak53018_Reversed:	putative enhancer	chr22	38831266	38831466	-	AGGACCGGATCAACTCCCATCCTTCCATCTGTCCTGGGAATGAACAAGAGGAAGTCTGTTTCACCCCACACACACTTTTTTTTGTCTCGCTCTGTTGCTCAGGCTGGAGTGCAGTGGTATGATCATGACTCACCGCAGCCTCAACCTCCTGGGCTTAAGCAATCCTCCTGCCTCAGCCACCCAAGTGGCTGGGGCCACAGGCATGCACCACCATGCATTGCGTGAACCGA
peak53019	putative enhancer	chr22	38837629	38837829	+	AGGACCGGATCAACTCACCTACACCCCACACAATCCCTATTTAGAAGCCTTCTGCCCAAGAACTCAGAATGTAGAGCCTAAGGGGACTGGGACTTAGCTCCTCCTCCCGCCTGTTTTACAGATAAGAAAACCAAGGCACCAAGAGGGAAAGTGATTAGTCTAAAGTCACAAGCAAGAACCCAAGCCTGTGCCTCCCAGCCTTTCTATTTCAGAGACATTGCGTGAACCGA
peak53019_Reversed:	putative enhancer	chr22	38837629	38837829	-	AGGACCGGATCAACTTCTCTGAAATAGAAAGGCTGGGAGGCACAGGCTTGGGTTCTTGCTTGTGACTTTAGACTAATCACTTTCCCTCTTGGTGCCTTGGTTTTCTTATCTGTAAAACAGGCGGGAGGAGGAGCTAAGTCCCAGTCCCCTTAGGCTCTACATTCTGAGTTCTTGGGCAGAAGGCTTCTAAATAGGGATTGTGTGGGGTGTAGGTGCATTGCGTGAACCGA
peak5302	putative enhancer	chr1	117709054	117709254	+	AGGACCGGATCAACTAAATGCTGGAAATCCCCACAGGGTCCTGATGAGGATGCAGGGAGACTGTTCTTAGGAGGCTGATCCAGGTCACCGCCTTGGGCCCCTCTCCACTGTGAGCAATCCGTCTGCCAGGCAGTAGTGGCCAAGGCCCATTTGGACAGCAGCCTCCTGGACTCCTGGTCTGGCCGCCTCTTCTCCAGCTTGCACCTCCTTTTCCTCATTGCGTGAACCGA
peak5302_Reversed:	putative enhancer	chr1	117709054	117709254	-	AGGACCGGATCAACTAGGAAAAGGAGGTGCAAGCTGGAGAAGAGGCGGCCAGACCAGGAGTCCAGGAGGCTGCTGTCCAAATGGGCCTTGGCCACTACTGCCTGGCAGACGGATTGCTCACAGTGGAGAGGGGCCCAAGGCGGTGACCTGGATCAGCCTCCTAAGAACAGTCTCCCTGCATCCTCATCAGGACCCTGTGGGGATTTCCAGCATTTCATTGCGTGAACCGA
peak53020	putative enhancer	chr22	38847065	38847265	+	AGGACCGGATCAACTTAGAGATTTACAGGCTCCGGGAAGGGAGTGGGTCTGACTCGAAGCCCAACTGGAGGGCTGAAGCACGGAAGTGATATCACCTGGACTGTGTTTTTAAAAGACCACTCTGGCAGTTGTCTGGAGACTGGGTTACAAAGAGATAACAGAGGGCCGGGAGCGGTGACTCATGCCTGTAATCCCAGCACTTTGGGAGGCCAAGGCATTGCGTGAACCGA
peak53020_Reversed:	putative enhancer	chr22	38847065	38847265	-	AGGACCGGATCAACTCCTTGGCCTCCCAAAGTGCTGGGATTACAGGCATGAGTCACCGCTCCCGGCCCTCTGTTATCTCTTTGTAACCCAGTCTCCAGACAACTGCCAGAGTGGTCTTTTAAAAACACAGTCCAGGTGATATCACTTCCGTGCTTCAGCCCTCCAGTTGGGCTTCGAGTCAGACCCACTCCCTTCCCGGAGCCTGTAAATCTCTACATTGCGTGAACCGA
peak53021	putative enhancer	chr22	38851429	38851629	+	AGGACCGGATCAACTGAACGGATCCGAGTGACATTTCCACTAAGGGGTCAGTTAGTCACAAACGCTGATGGCTGGCTGGAAAGGAATGAGTCAAACACAAGGCCTGGGGTTCAGGCCCCATCAGGGAAGCAGATGAGTCAGGCAGCCTGTTGGGGGGTGCACTTTGCAGTCGGGAGATTGGTTTTAAACGTGGAGTTTGAGGGCATTGCATCAAGCATTGCGTGAACCGA
peak53021_Reversed:	putative enhancer	chr22	38851429	38851629	-	AGGACCGGATCAACTCTTGATGCAATGCCCTCAAACTCCACGTTTAAAACCAATCTCCCGACTGCAAAGTGCACCCCCCAACAGGCTGCCTGACTCATCTGCTTCCCTGATGGGGCCTGAACCCCAGGCCTTGTGTTTGACTCATTCCTTTCCAGCCAGCCATCAGCGTTTGTGACTAACTGACCCCTTAGTGGAAATGTCACTCGGATCCGTTCCATTGCGTGAACCGA
peak53022	putative enhancer	chr22	38853969	38854169	+	AGGACCGGATCAACTACAAAATTTACCATCTTAACCACTCTTTTTATTTTTTAGAGGCAGGGTCTTGCTCTGTCACCGAGGCTGGAGTGCAGTGTTACGATCATGACTCATTGCAGACTTGACCTCCCAGGGTCAAGTGATCCTCCCACCTCAGCCTCCTGAGTAGCTGGGACTACAGGCACACACCACCATGCCTAGCTGATTTTTCTATTTTTCATTGCGTGAACCGA
peak53022_Reversed:	putative enhancer	chr22	38853969	38854169	-	AGGACCGGATCAACTAAAAATAGAAAAATCAGCTAGGCATGGTGGTGTGTGCCTGTAGTCCCAGCTACTCAGGAGGCTGAGGTGGGAGGATCACTTGACCCTGGGAGGTCAAGTCTGCAATGAGTCATGATCGTAACACTGCACTCCAGCCTCGGTGACAGAGCAAGACCCTGCCTCTAAAAAATAAAAAGAGTGGTTAAGATGGTAAATTTTGTCATTGCGTGAACCGA
peak53023	putative enhancer	chr22	38868925	38869125	+	AGGACCGGATCAACTGAACGTGGCGTTCACCCCCATGGGAGAAGGGACTGTGACTCCACGTGGTCCTCCCAGCCCAGGCTGGGGCCTCCTGGGGCTGCTTGGTTAACAGTCCCTTCCGCCACTAGGTGGCAGCACATGAAGCCGGGCCTGCCCATGCCAATGCTGCCAGCCCAGCTCCCAGGGATTGGGCCCCTCAGACCCCTTCCCACACAAAGCATTGCGTGAACCGA
peak53023_Reversed:	putative enhancer	chr22	38868925	38869125	-	AGGACCGGATCAACTCTTTGTGTGGGAAGGGGTCTGAGGGGCCCAATCCCTGGGAGCTGGGCTGGCAGCATTGGCATGGGCAGGCCCGGCTTCATGTGCTGCCACCTAGTGGCGGAAGGGACTGTTAACCAAGCAGCCCCAGGAGGCCCCAGCCTGGGCTGGGAGGACCACGTGGAGTCACAGTCCCTTCTCCCATGGGGGTGAACGCCACGTTCCATTGCGTGAACCGA
peak53024	putative enhancer	chr22	38923907	38924107	+	AGGACCGGATCAACTGCCATCAGGGCAGGGGTGGAGCAGTAAGTGGGTTCCACCCCCAGCCACACCGTGATTGGCTCAGGAGTGGACACGTGCCCTGAGCCAGTCTAATCCATGCTAACCTCAGGACCTTCCTGGGAATTGTGGGAGACAGAGACTCTCTGTTGGTCCAGATAGGTGGGGCGTACTGTGGGCTTGGCGCTGCTGTAACAATTTTTCATTGCGTGAACCGA
peak53024_Reversed:	putative enhancer	chr22	38923907	38924107	-	AGGACCGGATCAACTAAAAATTGTTACAGCAGCGCCAAGCCCACAGTACGCCCCACCTATCTGGACCAACAGAGAGTCTCTGTCTCCCACAATTCCCAGGAAGGTCCTGAGGTTAGCATGGATTAGACTGGCTCAGGGCACGTGTCCACTCCTGAGCCAATCACGGTGTGGCTGGGGGTGGAACCCACTTACTGCTCCACCCCTGCCCTGATGGCCATTGCGTGAACCGA
peak53025	putative enhancer	chr22	38924446	38924646	+	AGGACCGGATCAACTCAGCATGAGGAACAACCTCTTTTATTCACAGAGCAAAGCTCTTCGCTGCTCAGCCACAGCGGCTTCAACTCTGGCACGGGTCCTGAAGTGCCATTTCTAGCACATGACTCACAAAGTAAATAATCTGTAAATGAAAAGCCTCTTATCATACTTTGGCACGAAAAACAAAGCGACAAGCCAGGCAGCATTTTTCCCTCATACATTGCGTGAACCGA
peak53025_Reversed:	putative enhancer	chr22	38924446	38924646	-	AGGACCGGATCAACTTATGAGGGAAAAATGCTGCCTGGCTTGTCGCTTTGTTTTTCGTGCCAAAGTATGATAAGAGGCTTTTCATTTACAGATTATTTACTTTGTGAGTCATGTGCTAGAAATGGCACTTCAGGACCCGTGCCAGAGTTGAAGCCGCTGTGGCTGAGCAGCGAAGAGCTTTGCTCTGTGAATAAAAGAGGTTGTTCCTCATGCTGCATTGCGTGAACCGA
peak53026	putative enhancer	chr22	38942832	38943032	+	AGGACCGGATCAACTCCACTCCACAGCACCTGGCTGTGTAGCTGCTCTGGGTTGGACTCGCCTGCCCAGCATCCCTTCCTCTGCTGCCTTTGGGGAACCGCCTCTCCTTTGATTGTCATCTTGATTGATTTGTGGACAAGACAACCCAGGCCCCTGCCCTCTCCAGGACTAGGGCCAGTTCAGAACCCAAACCCAATCTGACTCCCCTGGAGCTCCATTGCGTGAACCGA
peak53026_Reversed:	putative enhancer	chr22	38942832	38943032	-	AGGACCGGATCAACTGAGCTCCAGGGGAGTCAGATTGGGTTTGGGTTCTGAACTGGCCCTAGTCCTGGAGAGGGCAGGGGCCTGGGTTGTCTTGTCCACAAATCAATCAAGATGACAATCAAAGGAGAGGCGGTTCCCCAAAGGCAGCAGAGGAAGGGATGCTGGGCAGGCGAGTCCAACCCAGAGCAGCTACACAGCCAGGTGCTGTGGAGTGGCATTGCGTGAACCGA
peak53027	putative enhancer	chr22	38943271	38943471	+	AGGACCGGATCAACTAGAAGGTGATACAAGATTCCAGGAAACAGGAAGCAGAGGGAATGTGCTGTGGGGAGACAGAGGCGCCACAGCCCCCTATCGGCGACACCTGGCTCCAAGCAGTTTTTTTCTCTGGTTCTTAAGCCTCTCTCCTCCCCGACTCACCCTCCCTCCCTGAAGGTGTCTTCTCTGCTTTTGCCTTTGAGATGGCCTCTTCCTTCCATTGCGTGAACCGA
peak53027_Reversed:	putative enhancer	chr22	38943271	38943471	-	AGGACCGGATCAACTGAAGGAAGAGGCCATCTCAAAGGCAAAAGCAGAGAAGACACCTTCAGGGAGGGAGGGTGAGTCGGGGAGGAGAGAGGCTTAAGAACCAGAGAAAAAAACTGCTTGGAGCCAGGTGTCGCCGATAGGGGGCTGTGGCGCCTCTGTCTCCCCACAGCACATTCCCTCTGCTTCCTGTTTCCTGGAATCTTGTATCACCTTCTCATTGCGTGAACCGA
peak53028	putative enhancer	chr22	38965939	38966139	+	AGGACCGGATCAACTTATCCCCCAGGTCACTCTTGCTCAGGACCAAGCAGATTGACTGGGGACAGCAAATGTAACCATAAAAGGGGATTCTACAAGGACTCCCCTCAGGGAGCAGGTGCCAGCGGTGGGGACTGGGGAGTAGATAAGAGGTGGCTGGGAGCTAGGATAAGAGCGACAGCCCAGAGTTCCTGGATCCTGGCTGAGGCTGGGTCCCGCATTGCGTGAACCGA
peak53028_Reversed:	putative enhancer	chr22	38965939	38966139	-	AGGACCGGATCAACTCGGGACCCAGCCTCAGCCAGGATCCAGGAACTCTGGGCTGTCGCTCTTATCCTAGCTCCCAGCCACCTCTTATCTACTCCCCAGTCCCCACCGCTGGCACCTGCTCCCTGAGGGGAGTCCTTGTAGAATCCCCTTTTATGGTTACATTTGCTGTCCCCAGTCAATCTGCTTGGTCCTGAGCAAGAGTGACCTGGGGGATACATTGCGTGAACCGA
peak53029	putative enhancer	chr22	38967853	38968053	+	AGGACCGGATCAACTGCTTGTGGGAAGACACAGCAGAGAACTTCCTTATTCTGTGACACTGATGTGGGTGGCACAGGGGACCTGAGTTCAGGAAGGGGTGGGGCAGGTCATTGCTGACCCAGCAGCTTGCGGTCACTCTGAAGTGATGTAAGCCTCCTGTGTCCTAAGAGCAACCAGAGGAGGACCACAGGAGCACATGCTGTGACCGTCACAGACATTGCGTGAACCGA
peak53029_Reversed:	putative enhancer	chr22	38967853	38968053	-	AGGACCGGATCAACTTCTGTGACGGTCACAGCATGTGCTCCTGTGGTCCTCCTCTGGTTGCTCTTAGGACACAGGAGGCTTACATCACTTCAGAGTGACCGCAAGCTGCTGGGTCAGCAATGACCTGCCCCACCCCTTCCTGAACTCAGGTCCCCTGTGCCACCCACATCAGTGTCACAGAATAAGGAAGTTCTCTGCTGTGTCTTCCCACAAGCCATTGCGTGAACCGA
peak5303	putative enhancer	chr1	117732215	117732415	+	AGGACCGGATCAACTAACAGAGAGCCTTGCCCTGGCAAGTGCTCAGTAAGAGCTTGTTGAATGACTGACAGCCGAGGCTGGGCAGAGTGTTTAGGGAGCTTGGGCTTGGAGGACAGAAGCAAAAGAGCACCAGATTTGGGGGCCAGAGACCTGGTTTATGGATCTGGTTCCTCCATGTCTCTTCTGCGGGTTCCTGTGAACTTCTTGGCATGAAACATTGCGTGAACCGA
peak5303_Reversed:	putative enhancer	chr1	117732215	117732415	-	AGGACCGGATCAACTTTTCATGCCAAGAAGTTCACAGGAACCCGCAGAAGAGACATGGAGGAACCAGATCCATAAACCAGGTCTCTGGCCCCCAAATCTGGTGCTCTTTTGCTTCTGTCCTCCAAGCCCAAGCTCCCTAAACACTCTGCCCAGCCTCGGCTGTCAGTCATTCAACAAGCTCTTACTGAGCACTTGCCAGGGCAAGGCTCTCTGTTCATTGCGTGAACCGA
peak53030	putative enhancer	chr22	38973651	38973851	+	AGGACCGGATCAACTCCTGCTGTCACCACCCAGGCTGCTTTGCCTTGACAGTCCCACTCCTCAACTGTAGGAAGGTGAGAAAAATTCAACTTCTCAAGTGTGCTGTTCAGGTCACACCCTCTAGAGGGCGAGCATGCAGCAGAGGCATGCGGCATAAACCTTTGTCCCTTTCCTCGGCAGGGTCCCGTGAAAGTCAGGTTGCAGGACCCCCAGGCCATTGCGTGAACCGA
peak53030_Reversed:	putative enhancer	chr22	38973651	38973851	-	AGGACCGGATCAACTGCCTGGGGGTCCTGCAACCTGACTTTCACGGGACCCTGCCGAGGAAAGGGACAAAGGTTTATGCCGCATGCCTCTGCTGCATGCTCGCCCTCTAGAGGGTGTGACCTGAACAGCACACTTGAGAAGTTGAATTTTTCTCACCTTCCTACAGTTGAGGAGTGGGACTGTCAAGGCAAAGCAGCCTGGGTGGTGACAGCAGGCATTGCGTGAACCGA
peak53031	putative enhancer	chr22	39003197	39003397	+	AGGACCGGATCAACTAAAAAAAAAAAAAAAGTTTACAGATTTGATGCAATCCTAATCAAATTCTCAGGGTTTGGGGTCAGCTCTTCTGCCCCCTTGCGGAAGCTCTGTAATGTGTGCACTAAGTCAGGATGCCCTCCCTTCCCAGCGGTCAGATTTCAGGGCTAGCCACAGAGACCGCCCTGGCAAGTCTGCTGGGAGGAAGTGAGGCAGCAGCCCATTGCGTGAACCGA
peak53031_Reversed:	putative enhancer	chr22	39003197	39003397	-	AGGACCGGATCAACTGGCTGCTGCCTCACTTCCTCCCAGCAGACTTGCCAGGGCGGTCTCTGTGGCTAGCCCTGAAATCTGACCGCTGGGAAGGGAGGGCATCCTGACTTAGTGCACACATTACAGAGCTTCCGCAAGGGGGCAGAAGAGCTGACCCCAAACCCTGAGAATTTGATTAGGATTGCATCAAATCTGTAAACTTTTTTTTTTTTTTTCATTGCGTGAACCGA
peak53032	putative enhancer	chr22	39110995	39111195	+	AGGACCGGATCAACTGGTAAGACATGTACCAGCTGTAAATCCTGCCTTAGTTTGGTAAGTTCCTGTTTTTTCCTCAGGTTGCAAAACCTGTCACTGTATGATTAACTGCCTTTGTTCTGCCTCTGTAAGTCCGCTTGCCTGCCTTGTAAGCTTTGTGCAACTAGATGGCCAACCCCCTCAGTTGTATGTATAAAAGTCAAGCCCCGTCTTTGTTCCATTGCGTGAACCGA
peak53032_Reversed:	putative enhancer	chr22	39110995	39111195	-	AGGACCGGATCAACTGAACAAAGACGGGGCTTGACTTTTATACATACAACTGAGGGGGTTGGCCATCTAGTTGCACAAAGCTTACAAGGCAGGCAAGCGGACTTACAGAGGCAGAACAAAGGCAGTTAATCATACAGTGACAGGTTTTGCAACCTGAGGAAAAAACAGGAACTTACCAAACTAAGGCAGGATTTACAGCTGGTACATGTCTTACCCATTGCGTGAACCGA
peak53033	putative enhancer	chr22	39117976	39118176	+	AGGACCGGATCAACTTTACTTATTTTCTTCTCTGTTCTTTTCTTCCTCCACATGTGGTCATTGAAGTAGAGGGTGTTCACCAATTCACTAGTAATTGATTAACGTCACATTCTGCCCCCTGGAGGCTGCCTGCAAGATTCATGAACTTGTTTTGCTTCTGAAGAATGAAGATCCTGAGGTCATGCGACCTCCTTGGCGATGTCCAGAAGTTTGATCATTGCGTGAACCGA
peak53033_Reversed:	putative enhancer	chr22	39117976	39118176	-	AGGACCGGATCAACTATCAAACTTCTGGACATCGCCAAGGAGGTCGCATGACCTCAGGATCTTCATTCTTCAGAAGCAAAACAAGTTCATGAATCTTGCAGGCAGCCTCCAGGGGGCAGAATGTGACGTTAATCAATTACTAGTGAATTGGTGAACACCCTCTACTTCAATGACCACATGTGGAGGAAGAAAAGAACAGAGAAGAAAATAAGTAACATTGCGTGAACCGA
peak53034	putative enhancer	chr22	39135210	39135410	+	AGGACCGGATCAACTCCAGGCCAGCAGCACACACAGCCCCGGATGCCCATGCTATCCAGCCAAAGGGACAGGGCTCCACCTGGCCTGCAGATGCACCCCGACCCCTCCAGGGGGCTCCTGGGCTCTGTGATTGCAGCCCGCTCTGCTGATTGCCCGCGACACATCTGGAGCTGGAGGGCAAGTCTGTCCACCCCTGGAGTTTGTAATGTCGGGATCATTGCGTGAACCGA
peak53034_Reversed:	putative enhancer	chr22	39135210	39135410	-	AGGACCGGATCAACTATCCCGACATTACAAACTCCAGGGGTGGACAGACTTGCCCTCCAGCTCCAGATGTGTCGCGGGCAATCAGCAGAGCGGGCTGCAATCACAGAGCCCAGGAGCCCCCTGGAGGGGTCGGGGTGCATCTGCAGGCCAGGTGGAGCCCTGTCCCTTTGGCTGGATAGCATGGGCATCCGGGGCTGTGTGTGCTGCTGGCCTGGCATTGCGTGAACCGA
peak53035	putative enhancer	chr22	39145147	39145347	+	AGGACCGGATCAACTGTTGCCGGCCCGGGCAGCTGGGTCTGAGATAACAGGGTCGCACTTGGCTGCCGAGTGCAGCCCCAAGTGGGGGGCAGGGGCGGCACCAGCATCTTAATTGTTTGGACCCAGCCGGTAAGGAGGACGCCGCGCCGCACCGCGCCGCGCCCTCCGCAGTGCAGGAGCCCAGAGGCGCCAAGGGGAACGCGCTTCCGAAGAGCCATTGCGTGAACCGA
peak53035_Reversed:	putative enhancer	chr22	39145147	39145347	-	AGGACCGGATCAACTGCTCTTCGGAAGCGCGTTCCCCTTGGCGCCTCTGGGCTCCTGCACTGCGGAGGGCGCGGCGCGGTGCGGCGCGGCGTCCTCCTTACCGGCTGGGTCCAAACAATTAAGATGCTGGTGCCGCCCCTGCCCCCCACTTGGGGCTGCACTCGGCAGCCAAGTGCGACCCTGTTATCTCAGACCCAGCTGCCCGGGCCGGCAACCATTGCGTGAACCGA
peak53036	putative enhancer	chr22	39145657	39145857	+	AGGACCGGATCAACTCCGCCGGCCGCGCGCACGCACGCACGGGGAGGGGCGCGCGCCGGGATTACCGGCAAACCGAGGGGGCGGGGGCGGGGGCGGGGACAGGGACGGCGCGCGCCGGCTCCGAGATAAACACGGCCACGTGACCTCCCCGCCCCGCCCCACGGCCGGGTAAACAAGCCCCGGCCGCCCAGCCAAAGCCCCGCCGCGCAGGGCTCCATTGCGTGAACCGA
peak53036_Reversed:	putative enhancer	chr22	39145657	39145857	-	AGGACCGGATCAACTGAGCCCTGCGCGGCGGGGCTTTGGCTGGGCGGCCGGGGCTTGTTTACCCGGCCGTGGGGCGGGGCGGGGAGGTCACGTGGCCGTGTTTATCTCGGAGCCGGCGCGCGCCGTCCCTGTCCCCGCCCCCGCCCCCGCCCCCTCGGTTTGCCGGTAATCCCGGCGCGCGCCCCTCCCCGTGCGTGCGTGCGCGCGGCCGGCGGCATTGCGTGAACCGA
peak53037	putative enhancer	chr22	39145918	39146118	+	AGGACCGGATCAACTCCTTTCCCGGGGGGTCGGGGGAAGCGGGGTTTGGAGGCGCTGCTGAGCTGTGACGCAGGCGGCCTTGGGGCAGGTGGAACCACCCGGAACCCCGCAGAGCCAGGCCAACCCCCAAGCCCCAGTCCCCACTCCGATTTAAAGCTGCTGCACAGAAGACACAGCACGGGCTCTGGTCCAGACTGCGGGGTGCGGCCTCGTTCCATTGCGTGAACCGA
peak53037_Reversed:	putative enhancer	chr22	39145918	39146118	-	AGGACCGGATCAACTGAACGAGGCCGCACCCCGCAGTCTGGACCAGAGCCCGTGCTGTGTCTTCTGTGCAGCAGCTTTAAATCGGAGTGGGGACTGGGGCTTGGGGGTTGGCCTGGCTCTGCGGGGTTCCGGGTGGTTCCACCTGCCCCAAGGCCGCCTGCGTCACAGCTCAGCAGCGCCTCCAAACCCCGCTTCCCCCGACCCCCCGGGAAAGGCATTGCGTGAACCGA
peak53038	putative enhancer	chr22	39170890	39171090	+	AGGACCGGATCAACTGGGATGGCTACAGGACGCCTGGTGCCCAGTTCCCGTCCAGAGCCCTGGAGGACAGCAGGATTCTCTCTGCCCACCAGGTGGCGCCAGATTCCCGGCGTCCGGCTGCCCAGCGCTCGGTGTTGGGTGGATGGGGCCCCAGGGAAGCCAGAGGCAGAGCCTGCAGGACCCACAGCAGGTCCTCGAGGGGACATGCCCCATCTCATTGCGTGAACCGA
peak53038_Reversed:	putative enhancer	chr22	39170890	39171090	-	AGGACCGGATCAACTAGATGGGGCATGTCCCCTCGAGGACCTGCTGTGGGTCCTGCAGGCTCTGCCTCTGGCTTCCCTGGGGCCCCATCCACCCAACACCGAGCGCTGGGCAGCCGGACGCCGGGAATCTGGCGCCACCTGGTGGGCAGAGAGAATCCTGCTGTCCTCCAGGGCTCTGGACGGGAACTGGGCACCAGGCGTCCTGTAGCCATCCCCATTGCGTGAACCGA
peak53039	putative enhancer	chr22	39179560	39179760	+	AGGACCGGATCAACTCGGGGAGGGTCTGAGCAGAGAAACACATGATCTGACTTAGGCTTAAGCAGCCTGTAGGAGGGGAGCTGGTGGGGCTAGGCTGGGCCAGCAGCCCTGGTGAGGGCGAGGAACAGAAGGCGGAGCCAACAGCAGTACGGCCTATCTGATGAAGGGTGGTGGTAAAGGAAAGAGAAGGTCAAGGCCTATTCCAAGGTTTGGGCCATTGCGTGAACCGA
peak53039_Reversed:	putative enhancer	chr22	39179560	39179760	-	AGGACCGGATCAACTGCCCAAACCTTGGAATAGGCCTTGACCTTCTCTTTCCTTTACCACCACCCTTCATCAGATAGGCCGTACTGCTGTTGGCTCCGCCTTCTGTTCCTCGCCCTCACCAGGGCTGCTGGCCCAGCCTAGCCCCACCAGCTCCCCTCCTACAGGCTGCTTAAGCCTAAGTCAGATCATGTGTTTCTCTGCTCAGACCCTCCCCGCATTGCGTGAACCGA
peak5304	putative enhancer	chr1	117732516	117732716	+	AGGACCGGATCAACTTGTAATTCTCTGCAAGCCTGACTGCAGAAACTGCTTTTTGTAACCTGAAACCAGCTTTATCTACAGCTTCTGAGATAGCCTGCTTCTTGCTATCTAAGATAGACAGGACTAATTTTGCCCACAGTGGTTGCTCACCAAGTGGAGCTTACCATCTCCCCAAACCCTTGCTAGTGCCAATGAACTTTCTTAAAGGGCAATACCATTGCGTGAACCGA
peak5304_Reversed:	putative enhancer	chr1	117732516	117732716	-	AGGACCGGATCAACTGTATTGCCCTTTAAGAAAGTTCATTGGCACTAGCAAGGGTTTGGGGAGATGGTAAGCTCCACTTGGTGAGCAACCACTGTGGGCAAAATTAGTCCTGTCTATCTTAGATAGCAAGAAGCAGGCTATCTCAGAAGCTGTAGATAAAGCTGGTTTCAGGTTACAAAAAGCAGTTTCTGCAGTCAGGCTTGCAGAGAATTACACATTGCGTGAACCGA
peak53040	putative enhancer	chr22	39184019	39184219	+	AGGACCGGATCAACTCAGTGGAGAGAGAGAGACAGTCTTCTTCCCGGGGAGCTCAGATATCTTTGCTCTGATTGGCCTGACTTCAGCCTTGTAGCCATCCCTGAACCAATCACAATGGCCACCAGATGGGATATAGTAATTGTCTTAGGCCAATGAGAGCCCACCTGGGGCGGGGCAGAATCTACCCCACCCTGGGCTGGGAGACACTGGGTCCTCATTGCGTGAACCGA
peak53040_Reversed:	putative enhancer	chr22	39184019	39184219	-	AGGACCGGATCAACTAGGACCCAGTGTCTCCCAGCCCAGGGTGGGGTAGATTCTGCCCCGCCCCAGGTGGGCTCTCATTGGCCTAAGACAATTACTATATCCCATCTGGTGGCCATTGTGATTGGTTCAGGGATGGCTACAAGGCTGAAGTCAGGCCAATCAGAGCAAAGATATCTGAGCTCCCCGGGAAGAAGACTGTCTCTCTCTCTCCACTGCATTGCGTGAACCGA
peak53041	putative enhancer	chr22	39205395	39205595	+	AGGACCGGATCAACTACCGTGCACACACACATGCACATGCACACTGGACAACTGCACACACTCCCGCCCCAGACCCTGGCTGTGCCCTCCTGTGAGTCACAAGGTGACTCACAGGCACCTCCCTCCTCTCTGATCTTCAGGGTAGGGGAGAGACAGTAAAAGGGAGAGGGAGAAGAGATGTCTCAAAGCCAAACCTAAGAAAGTGACTTTGGGTCCATTGCGTGAACCGA
peak53041_Reversed:	putative enhancer	chr22	39205395	39205595	-	AGGACCGGATCAACTGACCCAAAGTCACTTTCTTAGGTTTGGCTTTGAGACATCTCTTCTCCCTCTCCCTTTTACTGTCTCTCCCCTACCCTGAAGATCAGAGAGGAGGGAGGTGCCTGTGAGTCACCTTGTGACTCACAGGAGGGCACAGCCAGGGTCTGGGGCGGGAGTGTGTGCAGTTGTCCAGTGTGCATGTGCATGTGTGTGTGCACGGTCATTGCGTGAACCGA
peak53042	putative enhancer	chr22	39205711	39205911	+	AGGACCGGATCAACTCAAGCTCCCCTCCCTGTGGGCTCTTTCCCCGCCTGCTGGACCCAGGTTCCAGCTGGAGGGGAGGAAGCCACTAAGATGCAGTGGGGGAAAGTGATGCCCTCACAAACATAATACCACGACACCACACCCCGGGACACCCCCCAGTCACCACCCACAGCCTCCCAGTGGCTTCGTGGGGGATGTGGGTTGTTCAGACTGCACATTGCGTGAACCGA
peak53042_Reversed:	putative enhancer	chr22	39205711	39205911	-	AGGACCGGATCAACTTGCAGTCTGAACAACCCACATCCCCCACGAAGCCACTGGGAGGCTGTGGGTGGTGACTGGGGGGTGTCCCGGGGTGTGGTGTCGTGGTATTATGTTTGTGAGGGCATCACTTTCCCCCACTGCATCTTAGTGGCTTCCTCCCCTCCAGCTGGAACCTGGGTCCAGCAGGCGGGGAAAGAGCCCACAGGGAGGGGAGCTTGCATTGCGTGAACCGA
peak53043	putative enhancer	chr22	39212803	39213003	+	AGGACCGGATCAACTGGAGGCTTGGGAGGAAGAAGCCTCCCTGGGCTGACCACAGAGGGTTCTGCATGCCTTGTTGGTGAGTGTGAGCCTCGCCTGGGGTCAGAAGTCATAGAAGGTTATGAGCAAGGGAGTGGCTTGACTACTCTGTGTCAAGAAGCCTAAGGGGGCAGCAGAGAGTGACGTGGCTCATGGTGGGATAGTCCGGGGTGAGGAGACATTGCGTGAACCGA
peak53043_Reversed:	putative enhancer	chr22	39212803	39213003	-	AGGACCGGATCAACTTCTCCTCACCCCGGACTATCCCACCATGAGCCACGTCACTCTCTGCTGCCCCCTTAGGCTTCTTGACACAGAGTAGTCAAGCCACTCCCTTGCTCATAACCTTCTATGACTTCTGACCCCAGGCGAGGCTCACACTCACCAACAAGGCATGCAGAACCCTCTGTGGTCAGCCCAGGGAGGCTTCTTCCTCCCAAGCCTCCCATTGCGTGAACCGA
peak53044	putative enhancer	chr22	39215901	39216101	+	AGGACCGGATCAACTTTTCCTATCATCAGACATCTGGGGGAGATGTGTGAGTGGGTTCTGAGGACATACGTCAAGGAGGAGCGAATGCAGCTTTGGATGGGGCTGAATGTATCCATGCTGCTCCACCAACAGGGGGCCCTGCATCCAAGGTGCCAACTTCATCAGCGGGGGGCGGCCCTGATTGTTTCTACCACTGCTTTGTCGGCTGGCAGGTGCATTGCGTGAACCGA
peak53044_Reversed:	putative enhancer	chr22	39215901	39216101	-	AGGACCGGATCAACTCACCTGCCAGCCGACAAAGCAGTGGTAGAAACAATCAGGGCCGCCCCCCGCTGATGAAGTTGGCACCTTGGATGCAGGGCCCCCTGTTGGTGGAGCAGCATGGATACATTCAGCCCCATCCAAAGCTGCATTCGCTCCTCCTTGACGTATGTCCTCAGAACCCACTCACACATCTCCCCCAGATGTCTGATGATAGGAAACATTGCGTGAACCGA
peak53045	putative enhancer	chr22	39219488	39219688	+	AGGACCGGATCAACTACCAGATTGAGGACTAGCTAAAACAAGGAAGAGGCAAAAGCACCTTTCCATAAGACACACCCATCAGTGTGCCTTGTCACTTTACCATTGCCATGGCAACATCCAGACATTAATGCCTCTTTCCATGGCAACGACCCATGACCCGGAAGTTACTGCCCTTTATCTAGAAATTTCTGCATAATTTTCCCCGTAATTTGCATCATTGCGTGAACCGA
peak53045_Reversed:	putative enhancer	chr22	39219488	39219688	-	AGGACCGGATCAACTATGCAAATTACGGGGAAAATTATGCAGAAATTTCTAGATAAAGGGCAGTAACTTCCGGGTCATGGGTCGTTGCCATGGAAAGAGGCATTAATGTCTGGATGTTGCCATGGCAATGGTAAAGTGACAAGGCACACTGATGGGTGTGTCTTATGGAAAGGTGCTTTTGCCTCTTCCTTGTTTTAGCTAGTCCTCAATCTGGTCATTGCGTGAACCGA
peak53046	putative enhancer	chr22	39236512	39236712	+	AGGACCGGATCAACTTACCCGTGCCCTGTGCCCAACCAAACCCTATTTTTAGAGCCCCTTTGGCCTGTTGCCAAACATACTCGAAACCTGATAACACTTCAACAGGCCTCATTCGGAGCTGGGCTTCCTCCAGGGAAACCGCAGGTCCCACAATGACACAAGAGCAGCCCCGTAGGAAGGTCACAGCCACGTCCCCCACAGTCCCAGGAGACCCACATTGCGTGAACCGA
peak53046_Reversed:	putative enhancer	chr22	39236512	39236712	-	AGGACCGGATCAACTTGGGTCTCCTGGGACTGTGGGGGACGTGGCTGTGACCTTCCTACGGGGCTGCTCTTGTGTCATTGTGGGACCTGCGGTTTCCCTGGAGGAAGCCCAGCTCCGAATGAGGCCTGTTGAAGTGTTATCAGGTTTCGAGTATGTTTGGCAACAGGCCAAAGGGGCTCTAAAAATAGGGTTTGGTTGGGCACAGGGCACGGGTACATTGCGTGAACCGA
peak53047	putative enhancer	chr22	39253525	39253725	+	AGGACCGGATCAACTCCCACCCCGTCCTCCCTGCCCGAGTTCTGGGAGGAGGGAAGGAAGCCTGCCAAGCCAGGGTATAAATAACCCAGGTGGTTACTCAGCTCCTGAGAACATGATAACATGAGTCATGACGTGAAATCAACAGGAGCAGCGAGCGCCCGGGCCGCCGCCCCGGCAGGGCAGTGGGCTGCAGGGAGCGACCGCGAGGGGCCGGGCATTGCGTGAACCGA
peak53047_Reversed:	putative enhancer	chr22	39253525	39253725	-	AGGACCGGATCAACTCCCGGCCCCTCGCGGTCGCTCCCTGCAGCCCACTGCCCTGCCGGGGCGGCGGCCCGGGCGCTCGCTGCTCCTGTTGATTTCACGTCATGACTCATGTTATCATGTTCTCAGGAGCTGAGTAACCACCTGGGTTATTTATACCCTGGCTTGGCAGGCTTCCTTCCCTCCTCCCAGAACTCGGGCAGGGAGGACGGGGTGGGCATTGCGTGAACCGA
peak53048	putative enhancer	chr22	39265185	39265385	+	AGGACCGGATCAACTTGGAGTGTGCCTGGGCTCTGCACTAATCTGCGACGTGACCGTGGAAAGCCACCGGTCTCTGCTGGGCTTCTCCTTATCGCCAGAGCAGCAGCTGGAAGAGTCTATGCGTGAGTCACGGTGTGGGCCTGATCCAGACAGCCTGGGTTTGAATCCTGCCTGCCACTTGCTGCTGTGTGACCTTGGGTGAGTTTCTTAACTTCCATTGCGTGAACCGA
peak53048_Reversed:	putative enhancer	chr22	39265185	39265385	-	AGGACCGGATCAACTGAAGTTAAGAAACTCACCCAAGGTCACACAGCAGCAAGTGGCAGGCAGGATTCAAACCCAGGCTGTCTGGATCAGGCCCACACCGTGACTCACGCATAGACTCTTCCAGCTGCTGCTCTGGCGATAAGGAGAAGCCCAGCAGAGACCGGTGGCTTTCCACGGTCACGTCGCAGATTAGTGCAGAGCCCAGGCACACTCCACATTGCGTGAACCGA
peak53049	putative enhancer	chr22	39274304	39274504	+	AGGACCGGATCAACTGAGGAGATAGCACAGCTTCTCACTTTCCCAGCCTGTCCCAGAGCAGAGATAACCTGGAGGAGACGGGGTGCCTGGAGCCCTGTGAGCAATAGGGCCACCCACCTGCCCCCCAGGTCTCCCACAGTCCCTGCTATCGCAGACTCCAGGCTGAAACCCGAGGAACCGCTCGGAAGAGTGGCCCAAGACAGGCAGGTGATAAGCATTGCGTGAACCGA
peak53049_Reversed:	putative enhancer	chr22	39274304	39274504	-	AGGACCGGATCAACTCTTATCACCTGCCTGTCTTGGGCCACTCTTCCGAGCGGTTCCTCGGGTTTCAGCCTGGAGTCTGCGATAGCAGGGACTGTGGGAGACCTGGGGGGCAGGTGGGTGGCCCTATTGCTCACAGGGCTCCAGGCACCCCGTCTCCTCCAGGTTATCTCTGCTCTGGGACAGGCTGGGAAAGTGAGAAGCTGTGCTATCTCCTCCATTGCGTGAACCGA
peak5305	putative enhancer	chr1	117735109	117735309	+	AGGACCGGATCAACTCCTAGCAGTGAAAAGACATTAAAAGTCATACCAGAGTCTCACATTAGAATTTGCTCCTGTGACTCCCTTTCAGGAGAGGAATTCAAACAGGGAGGGGCCAATGTGACGAGCAGCATTCCTCTTTCACTTTCATTTTGTGCTGTTTACTTTATAAAAGTTAGTGTCTACAGAGGCTAGGAGTTTGTCCGTGCTATTTTTATCATTGCGTGAACCGA
peak5305_Reversed:	putative enhancer	chr1	117735109	117735309	-	AGGACCGGATCAACTATAAAAATAGCACGGACAAACTCCTAGCCTCTGTAGACACTAACTTTTATAAAGTAAACAGCACAAAATGAAAGTGAAAGAGGAATGCTGCTCGTCACATTGGCCCCTCCCTGTTTGAATTCCTCTCCTGAAAGGGAGTCACAGGAGCAAATTCTAATGTGAGACTCTGGTATGACTTTTAATGTCTTTTCACTGCTAGGCATTGCGTGAACCGA
peak53050	putative enhancer	chr22	39283047	39283247	+	AGGACCGGATCAACTGGGGACTGTGAGCCAGTCACCATCCATGCCAGGCCTCAGAGTCCTCCCCTGTAAAGGAAGACAACAATGACCCCTCCTGGGCTGTGCTGGGGACCCAGCGAGGGAGCAAGATGTAAACAGAGATGGAAATGACACACTTCCTGGCCCTTAAGAAGCTCAGGTCTGGACACGAGTAAACAGGCTTTGACTTTGTAGAGAGACATTGCGTGAACCGA
peak53050_Reversed:	putative enhancer	chr22	39283047	39283247	-	AGGACCGGATCAACTTCTCTCTACAAAGTCAAAGCCTGTTTACTCGTGTCCAGACCTGAGCTTCTTAAGGGCCAGGAAGTGTGTCATTTCCATCTCTGTTTACATCTTGCTCCCTCGCTGGGTCCCCAGCACAGCCCAGGAGGGGTCATTGTTGTCTTCCTTTACAGGGGAGGACTCTGAGGCCTGGCATGGATGGTGACTGGCTCACAGTCCCCCATTGCGTGAACCGA
peak53051	putative enhancer	chr22	39283604	39283804	+	AGGACCGGATCAACTCCAGTGGTCAGGCCCGGGCTGCCTGATGCCCCCTGTGCTGACTCATGTCCGCCCGGCTGTCCCTGGCCGGAGGGAGGGGGCGGACCCTACTCCACACTTGACCTTATCAGGCCTTGCTGGTGTCCAGCCGCTGGAACGTGGGCAGGGCCTCGGCCTAGCAGGCACGACTCTGGACCTCCCAACCCCCTCCCTGACCTGGTCATTGCGTGAACCGA
peak53051_Reversed:	putative enhancer	chr22	39283604	39283804	-	AGGACCGGATCAACTACCAGGTCAGGGAGGGGGTTGGGAGGTCCAGAGTCGTGCCTGCTAGGCCGAGGCCCTGCCCACGTTCCAGCGGCTGGACACCAGCAAGGCCTGATAAGGTCAAGTGTGGAGTAGGGTCCGCCCCCTCCCTCCGGCCAGGGACAGCCGGGCGGACATGAGTCAGCACAGGGGGCATCAGGCAGCCCGGGCCTGACCACTGGCATTGCGTGAACCGA
peak53052	putative enhancer	chr22	39292682	39292882	+	AGGACCGGATCAACTAATATCACACAGGACCAGGAAGCTGACTCAGGGCGGGGAGGAGTTTGCCAAGGCCACCCAGCGAGGAAGCCAGTGAGCCGAGATCCAGCCCGGCCCACGCGCTTTCCACCTCCTGCAGGGAACAGTACAGGGCAGAGCCTGCTGGGGTGGGAGGGACTGTGGGAGTGTCCAGGGGAGAAAGTGGTGTCCAAACAAAGCCTCATTGCGTGAACCGA
peak53052_Reversed:	putative enhancer	chr22	39292682	39292882	-	AGGACCGGATCAACTAGGCTTTGTTTGGACACCACTTTCTCCCCTGGACACTCCCACAGTCCCTCCCACCCCAGCAGGCTCTGCCCTGTACTGTTCCCTGCAGGAGGTGGAAAGCGCGTGGGCCGGGCTGGATCTCGGCTCACTGGCTTCCTCGCTGGGTGGCCTTGGCAAACTCCTCCCCGCCCTGAGTCAGCTTCCTGGTCCTGTGTGATATTCATTGCGTGAACCGA
peak53053	putative enhancer	chr22	39299908	39300108	+	AGGACCGGATCAACTTCAGCATGTCCATTTCTCAGATGATGAGACTGAGGCACAGTGTGGTTAAATCACTTCCTCAAGGTCACGCAGGAAGTGGTGCAGCTGGGAATGGAACCCTGAAAGTCCGCTCCAGAGTTTACACGCATCCTGTCCTCTTAGGTCACTCTGCCCCAGGGGAAAAGGACAGAAGCACCCAGCCCCACAGCTCTGCGGAACCACATTGCGTGAACCGA
peak53053_Reversed:	putative enhancer	chr22	39299908	39300108	-	AGGACCGGATCAACTTGGTTCCGCAGAGCTGTGGGGCTGGGTGCTTCTGTCCTTTTCCCCTGGGGCAGAGTGACCTAAGAGGACAGGATGCGTGTAAACTCTGGAGCGGACTTTCAGGGTTCCATTCCCAGCTGCACCACTTCCTGCGTGACCTTGAGGAAGTGATTTAACCACACTGTGCCTCAGTCTCATCATCTGAGAAATGGACATGCTGACATTGCGTGAACCGA
peak53054	putative enhancer	chr22	39300334	39300534	+	AGGACCGGATCAACTTAAATTTGCTTTGAGGAAGTTGCTGCACCTTGGAGTTCTCCCCGGTCTCTCACGCGCTCCAGACCACATCTCCCCCGCCCTCCCTTCTCTGGAAGCCTGGAGAACAGAGACCCAAATAAAGGGCCCTGCCCTAGTGGGACTCGGGGAGACACGCAGTGACCATGACACAGAAGTGCATCCTGCTGCCGGTGGCAGGCGACCATTGCGTGAACCGA
peak53054_Reversed:	putative enhancer	chr22	39300334	39300534	-	AGGACCGGATCAACTGTCGCCTGCCACCGGCAGCAGGATGCACTTCTGTGTCATGGTCACTGCGTGTCTCCCCGAGTCCCACTAGGGCAGGGCCCTTTATTTGGGTCTCTGTTCTCCAGGCTTCCAGAGAAGGGAGGGCGGGGGAGATGTGGTCTGGAGCGCGTGAGAGACCGGGGAGAACTCCAAGGTGCAGCAACTTCCTCAAAGCAAATTTACATTGCGTGAACCGA
peak53055	putative enhancer	chr22	39300491	39300691	+	AGGACCGGATCAACTGACCATGACACAGAAGTGCATCCTGCTGCCGGTGGCAGGCGACAGTGCCTGGAACAGAGGAGGCAGAGTGGGGTGCGGGGTCAGGAGCCCTGGGGCAGCAAGGTTGCAGCTGAGAAAGTGGCCTCTGCAAATTTCCAGGGACGAGCATTCCAAGAATCGGGGAGAGCCAGTGCAAAGGCGCCCGAGGCGGTGGCCAGCCTCATTGCGTGAACCGA
peak53055_Reversed:	putative enhancer	chr22	39300491	39300691	-	AGGACCGGATCAACTAGGCTGGCCACCGCCTCGGGCGCCTTTGCACTGGCTCTCCCCGATTCTTGGAATGCTCGTCCCTGGAAATTTGCAGAGGCCACTTTCTCAGCTGCAACCTTGCTGCCCCAGGGCTCCTGACCCCGCACCCCACTCTGCCTCCTCTGTTCCAGGCACTGTCGCCTGCCACCGGCAGCAGGATGCACTTCTGTGTCATGGTCCATTGCGTGAACCGA
peak53056	putative enhancer	chr22	39306795	39306995	+	AGGACCGGATCAACTTGCTGGCATGAGGATGAGCTGGGGCTTTCACACCAGCTGGTCCTCCTCTGTGCTTGGATCCCCATCTATCAAGTGGGGGTGACAGGCAGCTCCTTGCTGCCCCCTGTTGAGGGGTTTCTGTGCAGTAAGGCACACAGTCCTGCCTGGCCCAGTGCCTGGGGCCCGTGAGTCTTCAGTAACAGCGGCCATGGTGGTGACCACATTGCGTGAACCGA
peak53056_Reversed:	putative enhancer	chr22	39306795	39306995	-	AGGACCGGATCAACTTGGTCACCACCATGGCCGCTGTTACTGAAGACTCACGGGCCCCAGGCACTGGGCCAGGCAGGACTGTGTGCCTTACTGCACAGAAACCCCTCAACAGGGGGCAGCAAGGAGCTGCCTGTCACCCCCACTTGATAGATGGGGATCCAAGCACAGAGGAGGACCAGCTGGTGTGAAAGCCCCAGCTCATCCTCATGCCAGCACATTGCGTGAACCGA
peak53057	putative enhancer	chr22	39308600	39308800	+	AGGACCGGATCAACTATGACTTTTTCTCTGTGTGAAATGCTCAGTGCCTAATACAGAGCAAGATGCTCACAATGATTGCCGCCTGCTGTCCCGCGCACTGCCTTGACCTGTGAGTGCTGCTGATTGTGGGTGAGCGGCTGGTGAGGTTGGGCTCTGGATGGTTCCTGGATGCTCCCTTCCTCCCTCACTCTCAGGCCCGTGGAGTTACCGCAGCGCATTGCGTGAACCGA
peak53057_Reversed:	putative enhancer	chr22	39308600	39308800	-	AGGACCGGATCAACTCGCTGCGGTAACTCCACGGGCCTGAGAGTGAGGGAGGAAGGGAGCATCCAGGAACCATCCAGAGCCCAACCTCACCAGCCGCTCACCCACAATCAGCAGCACTCACAGGTCAAGGCAGTGCGCGGGACAGCAGGCGGCAATCATTGTGAGCATCTTGCTCTGTATTAGGCACTGAGCATTTCACACAGAGAAAAAGTCATCATTGCGTGAACCGA
peak53058	putative enhancer	chr22	39308895	39309095	+	AGGACCGGATCAACTTAATTTGACATTGCATGCCATTCTGAGCAGGGTGATGAAATCATGCAGCGATGATCGTGACTCATTCCTCTGTCCAGCGTCTCCGCGCTGCAGGCGTTCCCGCCCGTGAGTCACTTTGTAGCCCTCTTGGTGATCAGAGAGAAAAAGCCTAATCCACAGAGGGTTCCGTACTATCCGCGGTTTCAGGAATCCACGGGGGGCATTGCGTGAACCGA
peak53058_Reversed:	putative enhancer	chr22	39308895	39309095	-	AGGACCGGATCAACTCCCCCCGTGGATTCCTGAAACCGCGGATAGTACGGAACCCTCTGTGGATTAGGCTTTTTCTCTCTGATCACCAAGAGGGCTACAAAGTGACTCACGGGCGGGAACGCCTGCAGCGCGGAGACGCTGGACAGAGGAATGAGTCACGATCATCGCTGCATGATTTCATCACCCTGCTCAGAATGGCATGCAATGTCAAATTACATTGCGTGAACCGA
peak53059	putative enhancer	chr22	39311026	39311226	+	AGGACCGGATCAACTCTAGCAGGGCCCTCTTGCAGGGCACGTGCCGCACTCACCCCCTGGTGGCTCCAACCTGAAGTGCAGCTCCAGTCACCTAGGCCCAGGCTGCAGAGCCAAAGATGGGAGGGGCTGCAGGAAGGAGGGTTCTGCCTTGAGACCAACTGCCCCAAGCCAAGCTCAGAAGGAGCTGGAGACTTGCAGGGTGGACAGACACACGTCATTGCGTGAACCGA
peak53059_Reversed:	putative enhancer	chr22	39311026	39311226	-	AGGACCGGATCAACTACGTGTGTCTGTCCACCCTGCAAGTCTCCAGCTCCTTCTGAGCTTGGCTTGGGGCAGTTGGTCTCAAGGCAGAACCCTCCTTCCTGCAGCCCCTCCCATCTTTGGCTCTGCAGCCTGGGCCTAGGTGACTGGAGCTGCACTTCAGGTTGGAGCCACCAGGGGGTGAGTGCGGCACGTGCCCTGCAAGAGGGCCCTGCTAGCATTGCGTGAACCGA
peak5306	putative enhancer	chr1	117754165	117754365	+	AGGACCGGATCAACTTGGTCGCCTAGGAAGCTTGTTAAAAATGCGAATTCCTGAGCGGACTCCTGGCTCAATTAATCAAAATCCACTGGAGTCGGGAGAGCTACAGGTGATGGGGCGCCATCTATGGGCAAGAGAGTGATAAAATCAGATTTGTACCTCAAGTGGTTTGCTCTCGAGGAAGGAACACATTCCCCAATATCCCTACTCTTGATGGCCATTGCGTGAACCGA
peak5306_Reversed:	putative enhancer	chr1	117754165	117754365	-	AGGACCGGATCAACTGCCATCAAGAGTAGGGATATTGGGGAATGTGTTCCTTCCTCGAGAGCAAACCACTTGAGGTACAAATCTGATTTTATCACTCTCTTGCCCATAGATGGCGCCCCATCACCTGTAGCTCTCCCGACTCCAGTGGATTTTGATTAATTGAGCCAGGAGTCCGCTCAGGAATTCGCATTTTTAACAAGCTTCCTAGGCGACCACATTGCGTGAACCGA
peak53060	putative enhancer	chr22	39331286	39331486	+	AGGACCGGATCAACTAATGTCCCTCTAGGCCCCTAGTACTGGTGGATTTTAATCAGTGGAATAAAGCGATTTAATCTGTGGTGTAAGAGCCCCCTAGCTGCCGGGTGGAGAACAGATTCAGGGTAGCTGGGATTCTCCATGCTGGCCAGCTTGGTCTCGAACTCCTGACCTCAAGTGATCCACCCGCCTCGGCCTCCCAAAGTGCTGGGATTACACATTGCGTGAACCGA
peak53060_Reversed:	putative enhancer	chr22	39331286	39331486	-	AGGACCGGATCAACTTGTAATCCCAGCACTTTGGGAGGCCGAGGCGGGTGGATCACTTGAGGTCAGGAGTTCGAGACCAAGCTGGCCAGCATGGAGAATCCCAGCTACCCTGAATCTGTTCTCCACCCGGCAGCTAGGGGGCTCTTACACCACAGATTAAATCGCTTTATTCCACTGATTAAAATCCACCAGTACTAGGGGCCTAGAGGGACATTCATTGCGTGAACCGA
peak53061	putative enhancer	chr22	39343602	39343802	+	AGGACCGGATCAACTAATACGGTGAATGCATCTCCCTTCTGTTCACGCAACTCCAACTTCACATACAGAAAACAGAACTAGCACCTTGGCTGCCAAACCAGCCTCAAGAGGGCAGGAGAGAGGGAGCAAACGCCCATTGCATTTCAGCTGGGGCTAGGAATTCGAACTACCGGGCATGGTGCAGGCAGCTCTGTGTTTGCAAAAGCTTGTCCTGCCATTGCGTGAACCGA
peak53061_Reversed:	putative enhancer	chr22	39343602	39343802	-	AGGACCGGATCAACTGCAGGACAAGCTTTTGCAAACACAGAGCTGCCTGCACCATGCCCGGTAGTTCGAATTCCTAGCCCCAGCTGAAATGCAATGGGCGTTTGCTCCCTCTCTCCTGCCCTCTTGAGGCTGGTTTGGCAGCCAAGGTGCTAGTTCTGTTTTCTGTATGTGAAGTTGGAGTTGCGTGAACAGAAGGGAGATGCATTCACCGTATTCATTGCGTGAACCGA
peak53062	putative enhancer	chr22	39358280	39358480	+	AGGACCGGATCAACTAAACGCACCAATCAGCGCCCTGTCAAAACAGGCCACTCGGCTCTACCAATCAGCAGGATGTGGGTGGGGCCAGATAAGAGAATAAAAGCAGGCTGCCCGAGCTTGCATTGGCAACCTGCTCAGTTCCAAAGCTTTGTTCGTCTGCTCGTTGCGATAAATTTTGCTACTGCTCACTCTTTGGGTCCACACTACTTTTATGACATTGCGTGAACCGA
peak53062_Reversed:	putative enhancer	chr22	39358280	39358480	-	AGGACCGGATCAACTTCATAAAAGTAGTGTGGACCCAAAGAGTGAGCAGTAGCAAAATTTATCGCAACGAGCAGACGAACAAAGCTTTGGAACTGAGCAGGTTGCCAATGCAAGCTCGGGCAGCCTGCTTTTATTCTCTTATCTGGCCCCACCCACATCCTGCTGATTGGTAGAGCCGAGTGGCCTGTTTTGACAGGGCGCTGATTGGTGCGTTTCATTGCGTGAACCGA
peak53063	putative enhancer	chr22	39388292	39388492	+	AGGACCGGATCAACTAGGCTCTGGAGCCCAGGCCGGGTGGGAGGAGCAAGTGGGCGTGGCCTGGGCATGGCCCGTCGGTCAAGGTACTGGCCCTGCCCACGCCCGGGAGAGGGGCGGGCGAGAGAGATGCTAAGCCAATCGGATTGCGGTCATCGGGGGCGAGCGGAGTCTGCAAGAGGTCCGAGGAGTAGCGGGTGCCGAGGGAAGGAGCGCGGCATTGCGTGAACCGA
peak53063_Reversed:	putative enhancer	chr22	39388292	39388492	-	AGGACCGGATCAACTCCGCGCTCCTTCCCTCGGCACCCGCTACTCCTCGGACCTCTTGCAGACTCCGCTCGCCCCCGATGACCGCAATCCGATTGGCTTAGCATCTCTCTCGCCCGCCCCTCTCCCGGGCGTGGGCAGGGCCAGTACCTTGACCGACGGGCCATGCCCAGGCCACGCCCACTTGCTCCTCCCACCCGGCCTGGGCTCCAGAGCCTCATTGCGTGAACCGA
peak53064	putative enhancer	chr22	39388702	39388902	+	AGGACCGGATCAACTCCCGCCCTGCTTGACCCCTCTCACCTGATGGCTCCCTTCTCCAATCTTCAAGAAGGTGAAACGTCACTGTGGTCCGCAGAGGGCAGGCCGCGTGTGCGGAGTCGCTGTCATCCCTTAGTGGCCACGCCCGCCTCCCTGTCCACTTCCCGTCTTCGTCGTTGCGGTTCAGGTGTTCGCTCCACTCTGCGGCACCAAAGGCCCATTGCGTGAACCGA
peak53064_Reversed:	putative enhancer	chr22	39388702	39388902	-	AGGACCGGATCAACTGGCCTTTGGTGCCGCAGAGTGGAGCGAACACCTGAACCGCAACGACGAAGACGGGAAGTGGACAGGGAGGCGGGCGTGGCCACTAAGGGATGACAGCGACTCCGCACACGCGGCCTGCCCTCTGCGGACCACAGTGACGTTTCACCTTCTTGAAGATTGGAGAAGGGAGCCATCAGGTGAGAGGGGTCAAGCAGGGCGGGCATTGCGTGAACCGA
peak53065	putative enhancer	chr22	39422773	39422973	+	AGGACCGGATCAACTCAGGCCCTCAGCCAAGAGTTGCTTATTTTTCTTATACCTTGGAGTCACCAAAGTGTGACTTCAAGACAGTCACGTTAGGGATGGTCTCAAAGGAAAACTGTCTTTCCCTGACCTCCTTGGATTGCTGACTGGCTAAGATAAGTTCAGTTTGTGTTCCTCCTCCTTTCTGTGATTCTTGTAGGAAGATAACCTTTTCTGCTCATTGCGTGAACCGA
peak53065_Reversed:	putative enhancer	chr22	39422773	39422973	-	AGGACCGGATCAACTAGCAGAAAAGGTTATCTTCCTACAAGAATCACAGAAAGGAGGAGGAACACAAACTGAACTTATCTTAGCCAGTCAGCAATCCAAGGAGGTCAGGGAAAGACAGTTTTCCTTTGAGACCATCCCTAACGTGACTGTCTTGAAGTCACACTTTGGTGACTCCAAGGTATAAGAAAAATAAGCAACTCTTGGCTGAGGGCCTGCATTGCGTGAACCGA
peak53066	putative enhancer	chr22	39437272	39437472	+	AGGACCGGATCAACTTCAGTGCGGTGGCCTGCAGCTAACGTCCCCATCCCAGCCTTCCTGAACTTTCAACCACCCTGGGGCCTCAGACCCAGGAATAAGATTCGAGAACCGGTAGGGGGAGCTGAGGTGGGAGAATCGCTTGAGCCTGGGAGGCGGAGCTGCAGTGAGCCGAGATCGTGCCACTGCACTCCAGCCTGGGTGACAGAGTGAGACCCCATTGCGTGAACCGA
peak53066_Reversed:	putative enhancer	chr22	39437272	39437472	-	AGGACCGGATCAACTGGGTCTCACTCTGTCACCCAGGCTGGAGTGCAGTGGCACGATCTCGGCTCACTGCAGCTCCGCCTCCCAGGCTCAAGCGATTCTCCCACCTCAGCTCCCCCTACCGGTTCTCGAATCTTATTCCTGGGTCTGAGGCCCCAGGGTGGTTGAAAGTTCAGGAAGGCTGGGATGGGGACGTTAGCTGCAGGCCACCGCACTGACATTGCGTGAACCGA
peak53067	putative enhancer	chr22	39439222	39439422	+	AGGACCGGATCAACTAATGTTAAAAGATAGAAGGAACCAGCCATTACCATATGAGCCAGCAATTCCACTCCCAGGAAACACAAACATACAGAAACAGTACGGAAGTGTTCACGGCAGCATTACTCATCATAGCCGAATGTCACAAGCAACCTAGATATCCATCCGAAGAGGAGAAGCAGACTGTGCTGCCTCCACGCCACGGAATAGTATTCAGCCATTGCGTGAACCGA
peak53067_Reversed:	putative enhancer	chr22	39439222	39439422	-	AGGACCGGATCAACTGCTGAATACTATTCCGTGGCGTGGAGGCAGCACAGTCTGCTTCTCCTCTTCGGATGGATATCTAGGTTGCTTGTGACATTCGGCTATGATGAGTAATGCTGCCGTGAACACTTCCGTACTGTTTCTGTATGTTTGTGTTTCCTGGGAGTGGAATTGCTGGCTCATATGGTAATGGCTGGTTCCTTCTATCTTTTAACATTCATTGCGTGAACCGA
peak53068	putative enhancer	chr22	39446373	39446573	+	AGGACCGGATCAACTCCCGTCCCTGAGGGTGTTTTCCCGGGAATGAGCTGGGCCTGCTCCTCCTGCAGGTGATAACACTTGGCCCTGCCTGGGGTTTCCGAAAGGCGGAGGGCGCCACACAGCAGCCGCTCCCTGGCCCCGCCTCGGCCTCACAGACTCTGGAGTGCAGCAAATGTCCCCAGACAGTGATGTTCACTGAGGGTAGCAGGGGGGAACATTGCGTGAACCGA
peak53068_Reversed:	putative enhancer	chr22	39446373	39446573	-	AGGACCGGATCAACTTTCCCCCCTGCTACCCTCAGTGAACATCACTGTCTGGGGACATTTGCTGCACTCCAGAGTCTGTGAGGCCGAGGCGGGGCCAGGGAGCGGCTGCTGTGTGGCGCCCTCCGCCTTTCGGAAACCCCAGGCAGGGCCAAGTGTTATCACCTGCAGGAGGAGCAGGCCCAGCTCATTCCCGGGAAAACACCCTCAGGGACGGGCATTGCGTGAACCGA
peak53069	putative enhancer	chr22	39452783	39452983	+	AGGACCGGATCAACTTGCCCAGGGCTGGCTGTGTGCGACTGAGCAAGTCACTTATCTCTGACGAACACCTTCACTGGGCGTCCACTTTAGACTGTCTGGACAATGGTTTCTTATCAGGAAGGGATGATGGTCAGTTATTGTGTCAAAACTGCAAAAGAGGGATAGCATCGGACAGCTGGTTGGTATCAGTGGTGAAGTCTTTCAAAAGGGCTGGTCATTGCGTGAACCGA
peak53069_Reversed:	putative enhancer	chr22	39452783	39452983	-	AGGACCGGATCAACTACCAGCCCTTTTGAAAGACTTCACCACTGATACCAACCAGCTGTCCGATGCTATCCCTCTTTTGCAGTTTTGACACAATAACTGACCATCATCCCTTCCTGATAAGAAACCATTGTCCAGACAGTCTAAAGTGGACGCCCAGTGAAGGTGTTCGTCAGAGATAAGTGACTTGCTCAGTCGCACACAGCCAGCCCTGGGCACATTGCGTGAACCGA
peak5307	putative enhancer	chr1	117754612	117754812	+	AGGACCGGATCAACTCCTCACTGTTTGTCTAGAGCAGCTGCACCGAAACCAGTGCCCCTTCCAGAAGTGAAGAGGGGAGTGAGTCCTGGACTAGAGTTGCAAGCCACATTTCCAGCTAAGGTACATGGACAGATAAAGAAAAATAAACAGAGGGGAAGATAAACTTTTGGCCCCAGATGTCCATTTTTGGAAGGTTTTCATGGTCAGCTCTTATCCATTGCGTGAACCGA
peak5307_Reversed:	putative enhancer	chr1	117754612	117754812	-	AGGACCGGATCAACTGATAAGAGCTGACCATGAAAACCTTCCAAAAATGGACATCTGGGGCCAAAAGTTTATCTTCCCCTCTGTTTATTTTTCTTTATCTGTCCATGTACCTTAGCTGGAAATGTGGCTTGCAACTCTAGTCCAGGACTCACTCCCCTCTTCACTTCTGGAAGGGGCACTGGTTTCGGTGCAGCTGCTCTAGACAAACAGTGAGGCATTGCGTGAACCGA
peak53070	putative enhancer	chr22	39453931	39454131	+	AGGACCGGATCAACTAAGGAGACACCGCCTGAGATTGGCTAATCTTGTATCTGGGCTTTTCCCACCTCCAGCTCCCACAGCCTCCTTGTCAGGCAGCTCAGCCCCTAGAGGAGCAGTGGGGCAAGAGGGCCACCAACCACCCTCCCCCATATCACCATGGAGCTTGGAGCCCCAGCCTCCCCCACGTCATCGTGGGGCCTGGAGGACGGCTGGGACATTGCGTGAACCGA
peak53070_Reversed:	putative enhancer	chr22	39453931	39454131	-	AGGACCGGATCAACTTCCCAGCCGTCCTCCAGGCCCCACGATGACGTGGGGGAGGCTGGGGCTCCAAGCTCCATGGTGATATGGGGGAGGGTGGTTGGTGGCCCTCTTGCCCCACTGCTCCTCTAGGGGCTGAGCTGCCTGACAAGGAGGCTGTGGGAGCTGGAGGTGGGAAAAGCCCAGATACAAGATTAGCCAATCTCAGGCGGTGTCTCCTTCATTGCGTGAACCGA
peak53071	putative enhancer	chr22	39462488	39462688	+	AGGACCGGATCAACTATCCCTGATGGAAGGGACTGACCCTCCAGAGGGCAGCCTCACACTACAGAGGGAGGGTACAGGGACCTGCTTGGGAGGGGCTATTGTCCCCACCGCCAGGAAGGGGACAGTGAGGCTTCGGGAAGGGGCGGAGCTGCCCATGGGCTGGAAGCAGGCCAGGAACCCCCTCTCACAGCAGGGAGCTGACAAGGGGACCCACGCATTGCGTGAACCGA
peak53071_Reversed:	putative enhancer	chr22	39462488	39462688	-	AGGACCGGATCAACTCGTGGGTCCCCTTGTCAGCTCCCTGCTGTGAGAGGGGGTTCCTGGCCTGCTTCCAGCCCATGGGCAGCTCCGCCCCTTCCCGAAGCCTCACTGTCCCCTTCCTGGCGGTGGGGACAATAGCCCCTCCCAAGCAGGTCCCTGTACCCTCCCTCTGTAGTGTGAGGCTGCCCTCTGGAGGGTCAGTCCCTTCCATCAGGGATCATTGCGTGAACCGA
peak53072	putative enhancer	chr22	39465037	39465237	+	AGGACCGGATCAACTAGCCACCACGCCCGGCCTCTGTCAGGCTTTATCTTTCTCCACTCCAGGACCAGAGCTCAGTCCTGAGCCCGGAGCACTTTGCTCTCCCCAGCTCCTGCTCATCTACGCTGGCCTCTGACCTGGTTCCTGCTGAGAAATGCTCTGAACTGGGGGCAGGGGAAGAGGGAGGGGTGCAGTCCCACACGGGCCTGGTGTCTCCTCATTGCGTGAACCGA
peak53072_Reversed:	putative enhancer	chr22	39465037	39465237	-	AGGACCGGATCAACTAGGAGACACCAGGCCCGTGTGGGACTGCACCCCTCCCTCTTCCCCTGCCCCCAGTTCAGAGCATTTCTCAGCAGGAACCAGGTCAGAGGCCAGCGTAGATGAGCAGGAGCTGGGGAGAGCAAAGTGCTCCGGGCTCAGGACTGAGCTCTGGTCCTGGAGTGGAGAAAGATAAAGCCTGACAGAGGCCGGGCGTGGTGGCTCATTGCGTGAACCGA
peak53073	putative enhancer	chr22	39472980	39473180	+	AGGACCGGATCAACTGAAGGGTTGGATGCATGTCACTCACAGGGAGGGCCAGGGCTTGTCAGTTTGACTCACTGAACTTCGGTTTTCTCCTCTGTGAAATAGCAGTGGGAGGCGGATGTCCACACGAGATTAGAGAACAGCTAAGATACTGAGCACAGCCCCGTCAGAGGGCGGCTCTCGGGGAGGCCTCAGATGTGCTGTCCTCTCATTCCCCTCATTGCGTGAACCGA
peak53073_Reversed:	putative enhancer	chr22	39472980	39473180	-	AGGACCGGATCAACTAGGGGAATGAGAGGACAGCACATCTGAGGCCTCCCCGAGAGCCGCCCTCTGACGGGGCTGTGCTCAGTATCTTAGCTGTTCTCTAATCTCGTGTGGACATCCGCCTCCCACTGCTATTTCACAGAGGAGAAAACCGAAGTTCAGTGAGTCAAACTGACAAGCCCTGGCCCTCCCTGTGAGTGACATGCATCCAACCCTTCCATTGCGTGAACCGA
peak53074	putative enhancer	chr22	39473322	39473522	+	AGGACCGGATCAACTCCATGGCAGAAGGGCAGAAGTATCCACACATGGAGACGGGCAGGGCTGACCGCATGCAGTTATCAGGAACACGATAACTAACCCACTTTGAGCCCATGCTGTTATCAGGAACAATAACTAACCCACTCCTACAATAGCAGCATAAATTCCTCCATGAGGGTGGAGCCCTCACGGCCTAATCACCTCTTAAAGTCCACACCCATTGCGTGAACCGA
peak53074_Reversed:	putative enhancer	chr22	39473322	39473522	-	AGGACCGGATCAACTGGTGTGGACTTTAAGAGGTGATTAGGCCGTGAGGGCTCCACCCTCATGGAGGAATTTATGCTGCTATTGTAGGAGTGGGTTAGTTATTGTTCCTGATAACAGCATGGGCTCAAAGTGGGTTAGTTATCGTGTTCCTGATAACTGCATGCGGTCAGCCCTGCCCGTCTCCATGTGTGGATACTTCTGCCCTTCTGCCATGGCATTGCGTGAACCGA
peak53075	putative enhancer	chr22	39486917	39487117	+	AGGACCGGATCAACTGGGAGGGACAGGACCCAGGAGGGCAGCCTACAGCCTGCTCTCCCCGTTCTGTCCTGGGGCGGAGTCTGTACTGCGAGTTGAGCTTTTCCCAAGGCGCATGTTACTCCTGGAGCCAAGCCTAGCAGTGCAGCCGCACAGTCAGGGTGGGGTGGGCCAGGCGGAGAAGCAGGCTGCAGAGGGGGCAGGGTGGTGGCCTGGGGCATTGCGTGAACCGA
peak53075_Reversed:	putative enhancer	chr22	39486917	39487117	-	AGGACCGGATCAACTCCCCAGGCCACCACCCTGCCCCCTCTGCAGCCTGCTTCTCCGCCTGGCCCACCCCACCCTGACTGTGCGGCTGCACTGCTAGGCTTGGCTCCAGGAGTAACATGCGCCTTGGGAAAAGCTCAACTCGCAGTACAGACTCCGCCCCAGGACAGAACGGGGAGAGCAGGCTGTAGGCTGCCCTCCTGGGTCCTGTCCCTCCCCATTGCGTGAACCGA
peak53076	putative enhancer	chr22	39487204	39487404	+	AGGACCGGATCAACTCAGGAGGTCACTCCATGCAGGGGCAGCAGGTGCTGGCCACCACATTGTCCAGCAAGGTGGCAGCAGAGGCCTCCTAGGTCCCCTTCCTAGGAAAGGAGCCTGGGCTGCCCTGATGAGTCTCCTGTCTCTCTCTCTCCCGCAGGATGAAGATGAGACGCTACAAGCTCTTTCTCATGTTCTGTATGGCCGGCCTGTGCCTCCATTGCGTGAACCGA
peak53076_Reversed:	putative enhancer	chr22	39487204	39487404	-	AGGACCGGATCAACTGAGGCACAGGCCGGCCATACAGAACATGAGAAAGAGCTTGTAGCGTCTCATCTTCATCCTGCGGGAGAGAGAGAGACAGGAGACTCATCAGGGCAGCCCAGGCTCCTTTCCTAGGAAGGGGACCTAGGAGGCCTCTGCTGCCACCTTGCTGGACAATGTGGTGGCCAGCACCTGCTGCCCCTGCATGGAGTGACCTCCTGCATTGCGTGAACCGA
peak53077	putative enhancer	chr22	39488893	39489093	+	AGGACCGGATCAACTGGGGTCCCGAGGGAAGGCCGCCCGCCCGGGGCAAACTGGACGAGGCGGAAGTCTAGAGCTGCATGATCTGATAGGGTTTGTGACAGGGCGGGGGTGGCGGCGGCCCCTAGCGCTATCTCCCTGCCTCCTGCCGGCTCCTTGGTTCTTGAGGGGACCAGGAGTGGGTGGGGAGTGGGGGTGGGGGTAGGGTTTCCCTACTGCATTGCGTGAACCGA
peak53077_Reversed:	putative enhancer	chr22	39488893	39489093	-	AGGACCGGATCAACTCAGTAGGGAAACCCTACCCCCACCCCCACTCCCCACCCACTCCTGGTCCCCTCAAGAACCAAGGAGCCGGCAGGAGGCAGGGAGATAGCGCTAGGGGCCGCCGCCACCCCCGCCCTGTCACAAACCCTATCAGATCATGCAGCTCTAGACTTCCGCCTCGTCCAGTTTGCCCCGGGCGGGCGGCCTTCCCTCGGGACCCCCATTGCGTGAACCGA
peak53078	putative enhancer	chr22	39490236	39490436	+	AGGACCGGATCAACTTGGGGGAAGCAGAAATAGACAAGAGGGCACACCCACTTTTTGCTAAAGGCATGAGCCAGAATTGGCAGGCTCACCTCTGCTGGCCTCTCATTGGCTGGGACTCAGTCACATGGCCACAAGCAGCTGCTAGGGAACCTGGGAAGTGTAGTCTTCAGCGGGGCCGCCATGTGCCTGGCCTCACCTTGGGAGTTATCTTATTGCATTGCGTGAACCGA
peak53078_Reversed:	putative enhancer	chr22	39490236	39490436	-	AGGACCGGATCAACTCAATAAGATAACTCCCAAGGTGAGGCCAGGCACATGGCGGCCCCGCTGAAGACTACACTTCCCAGGTTCCCTAGCAGCTGCTTGTGGCCATGTGACTGAGTCCCAGCCAATGAGAGGCCAGCAGAGGTGAGCCTGCCAATTCTGGCTCATGCCTTTAGCAAAAAGTGGGTGTGCCCTCTTGTCTATTTCTGCTTCCCCCACATTGCGTGAACCGA
peak53079	putative enhancer	chr22	39495507	39495707	+	AGGACCGGATCAACTTGACCTCAGGTGATCCACCCACCATGGCCTCCCAAAGTGCTGCGATTACAGTTGTGAGCCACCCTGCCCAGCCAAATTCCTTTTTTAAAAAGACACCACCAGAGGGCAGCAGGTATTCTCTGGCCCAAACTTCCTCCTCTGCAAGGCCTTGCCTACAGGGTAGGTTGCCCCCCAGTTATTGGCCCAACCTGGCCCAGACTCATTGCGTGAACCGA
peak53079_Reversed:	putative enhancer	chr22	39495507	39495707	-	AGGACCGGATCAACTAGTCTGGGCCAGGTTGGGCCAATAACTGGGGGGCAACCTACCCTGTAGGCAAGGCCTTGCAGAGGAGGAAGTTTGGGCCAGAGAATACCTGCTGCCCTCTGGTGGTGTCTTTTTAAAAAAGGAATTTGGCTGGGCAGGGTGGCTCACAACTGTAATCGCAGCACTTTGGGAGGCCATGGTGGGTGGATCACCTGAGGTCACATTGCGTGAACCGA
peak5308	putative enhancer	chr1	117758921	117759121	+	AGGACCGGATCAACTGCTTTCTCCTCAGGCTGAACCTGGGCATCTGTCTCTGAGGCTAAAGCGCTTCAGAGCCCTCATGTCTGTCAGGGGCTCCCGCACCGTGTCTTTCTGAGTACTGCCACCTAGTGGCCACTCTCAATTCCCACATTTCCCTGGACAGCCTGGAGTCATTTGTCTTCCCACTGATTTGAGGGTTAAGCAAACAGTGAGCACACCATTGCGTGAACCGA
peak5308_Reversed:	putative enhancer	chr1	117758921	117759121	-	AGGACCGGATCAACTGTGTGCTCACTGTTTGCTTAACCCTCAAATCAGTGGGAAGACAAATGACTCCAGGCTGTCCAGGGAAATGTGGGAATTGAGAGTGGCCACTAGGTGGCAGTACTCAGAAAGACACGGTGCGGGAGCCCCTGACAGACATGAGGGCTCTGAAGCGCTTTAGCCTCAGAGACAGATGCCCAGGTTCAGCCTGAGGAGAAAGCCATTGCGTGAACCGA
peak53080	putative enhancer	chr22	39496455	39496655	+	AGGACCGGATCAACTTTGCCTGGAGTGCAAACTCACTGGAGGAAGAAGCAGACGGTTGTGGAGCCCTGAGCATGTACAAGGCCAGCACTTTGCATACATTGCCTCATGGAATCCTCTGGGGGCGCTGCCGGCACTCACTGGAGTGTCAGCTTTTCTCCCACGGAACTGAGTGATATTCAGAGCTGGGCCCTTCCATTTTCCAGCCTGCGAAGACTCATTGCGTGAACCGA
peak53080_Reversed:	putative enhancer	chr22	39496455	39496655	-	AGGACCGGATCAACTAGTCTTCGCAGGCTGGAAAATGGAAGGGCCCAGCTCTGAATATCACTCAGTTCCGTGGGAGAAAAGCTGACACTCCAGTGAGTGCCGGCAGCGCCCCCAGAGGATTCCATGAGGCAATGTATGCAAAGTGCTGGCCTTGTACATGCTCAGGGCTCCACAACCGTCTGCTTCTTCCTCCAGTGAGTTTGCACTCCAGGCAACATTGCGTGAACCGA
peak53081	putative enhancer	chr22	39508490	39508690	+	AGGACCGGATCAACTAACAAGAGACATTGTTATGTGTGGGGAAATGTATAGTGTTCTGCTTTTCTCCTGATTGGGTTATCTTGCCTCTGCTAAGTTTGGTTTGTCCCGTCTCTATCTCAGTGGCCACTGGAGAGAGGGTGTCTGCTGTTCTTCCCTGATTCCACCTGTAAATACAAACGTTATCTCTTCTCCCTGGCTTTGCTCTGTGCATTTGACATTGCGTGAACCGA
peak53081_Reversed:	putative enhancer	chr22	39508490	39508690	-	AGGACCGGATCAACTTCAAATGCACAGAGCAAAGCCAGGGAGAAGAGATAACGTTTGTATTTACAGGTGGAATCAGGGAAGAACAGCAGACACCCTCTCTCCAGTGGCCACTGAGATAGAGACGGGACAAACCAAACTTAGCAGAGGCAAGATAACCCAATCAGGAGAAAAGCAGAACACTATACATTTCCCCACACATAACAATGTCTCTTGTTCATTGCGTGAACCGA
peak53082	putative enhancer	chr22	39514443	39514643	+	AGGACCGGATCAACTCCTGGTCACTTCATGCTGATTAGAATGACATCTCTTTCGTCTCCTATTTTGTTACCCAACTCTTCCTATTTTTGTTACCAATCACTGTGCTCTCTGCCGCCCCCTGGCTCCAGGCTAATTTTTCTGGAATGAATTGAGAAGGTGGCGTGCTGGCCTGAGCTGATGGACCACTTGGTGTTTTGCGTTTTGGCCCATGTTTGCATTGCGTGAACCGA
peak53082_Reversed:	putative enhancer	chr22	39514443	39514643	-	AGGACCGGATCAACTCAAACATGGGCCAAAACGCAAAACACCAAGTGGTCCATCAGCTCAGGCCAGCACGCCACCTTCTCAATTCATTCCAGAAAAATTAGCCTGGAGCCAGGGGGCGGCAGAGAGCACAGTGATTGGTAACAAAAATAGGAAGAGTTGGGTAACAAAATAGGAGACGAAAGAGATGTCATTCTAATCAGCATGAAGTGACCAGGCATTGCGTGAACCGA
peak53083	putative enhancer	chr22	39529267	39529467	+	AGGACCGGATCAACTCCAGGCCTGCGGAAGCCAGCTCCGGTCTGTGTGTAAATCCTCCCCAGGACTTCCGGCCCACCAGCTCCATTCCAGCCTCCACTCGGCTCAGCTCCGCGGCTTCCTCGAGCCAGGCTGGTCCTGCATCGCCATCTGCTGGCCGCGCGGCACGGCCGGTTCCTGGAGCCAGCAGGAGTCGGAGGCTGCAGGGCTTGAAGGCCCATTGCGTGAACCGA
peak53083_Reversed:	putative enhancer	chr22	39529267	39529467	-	AGGACCGGATCAACTGGCCTTCAAGCCCTGCAGCCTCCGACTCCTGCTGGCTCCAGGAACCGGCCGTGCCGCGCGGCCAGCAGATGGCGATGCAGGACCAGCCTGGCTCGAGGAAGCCGCGGAGCTGAGCCGAGTGGAGGCTGGAATGGAGCTGGTGGGCCGGAAGTCCTGGGGAGGATTTACACACAGACCGGAGCTGGCTTCCGCAGGCCTGGCATTGCGTGAACCGA
peak53084	putative enhancer	chr22	39543215	39543415	+	AGGACCGGATCAACTGCCTGCCAAGAGAAGACCTCAAGAAACGCTCACCAGGATTATGATCATACGGCCATCTGCAACCAATTCCCCGGCTGCGTGCGCGAGCCCTGTGTGCTTTCCAGTACCACGTGGGGGCGTTCTCCTCTGTCCCTTACTTTCTCTACCCCCTGCCTCCCCGACCCAAAGCTCAAGTCTGAAGGGGGATTTCTTGCAGGGAACATTGCGTGAACCGA
peak53084_Reversed:	putative enhancer	chr22	39543215	39543415	-	AGGACCGGATCAACTTTCCCTGCAAGAAATCCCCCTTCAGACTTGAGCTTTGGGTCGGGGAGGCAGGGGGTAGAGAAAGTAAGGGACAGAGGAGAACGCCCCCACGTGGTACTGGAAAGCACACAGGGCTCGCGCACGCAGCCGGGGAATTGGTTGCAGATGGCCGTATGATCATAATCCTGGTGAGCGTTTCTTGAGGTCTTCTCTTGGCAGGCCATTGCGTGAACCGA
peak53085	putative enhancer	chr22	39545869	39546069	+	AGGACCGGATCAACTGCCTCTTCCCTCAATCCTACTGAACTCCTTCCTGGGAGAGGTTAGGGCGGGAATCGCCACCTTCCAGGGCACGGAGAGGCGAAGCGGAATTCAGCACCACGGACAGCAGCCCGGCGCGCAGTTGGCGTGCGGTTGGCTCAGGAAGTTATTCTGTAGGTTTTGTAGGTTTATGACCCGCTGTTGGGTAGCAAAAGGCCTTGCATTGCGTGAACCGA
peak53085_Reversed:	putative enhancer	chr22	39545869	39546069	-	AGGACCGGATCAACTCAAGGCCTTTTGCTACCCAACAGCGGGTCATAAACCTACAAAACCTACAGAATAACTTCCTGAGCCAACCGCACGCCAACTGCGCGCCGGGCTGCTGTCCGTGGTGCTGAATTCCGCTTCGCCTCTCCGTGCCCTGGAAGGTGGCGATTCCCGCCCTAACCTCTCCCAGGAAGGAGTTCAGTAGGATTGAGGGAAGAGGCCATTGCGTGAACCGA
peak53086	putative enhancer	chr22	39557430	39557630	+	AGGACCGGATCAACTTGGGAGCTCACCAGCCGCCGCCGTCAGTCTGTCTGTCGCCTCCACGCCTCCCCCCTCCAGCGTCCCGCGCCTGCAGCTTTCCCCGAAGACATTTGGTGTCAGTATAAGGACGGCTTTTCCTCGCACGCAGCGCGGCTCGGTCTCGCCGCCGCCGCACGTCCCCGCACCGCCAGGCGCTCGGGCTCCTCCGCAGCCCCCGCCATTGCGTGAACCGA
peak53086_Reversed:	putative enhancer	chr22	39557430	39557630	-	AGGACCGGATCAACTGCGGGGGCTGCGGAGGAGCCCGAGCGCCTGGCGGTGCGGGGACGTGCGGCGGCGGCGAGACCGAGCCGCGCTGCGTGCGAGGAAAAGCCGTCCTTATACTGACACCAAATGTCTTCGGGGAAAGCTGCAGGCGCGGGACGCTGGAGGGGGGAGGCGTGGAGGCGACAGACAGACTGACGGCGGCGGCTGGTGAGCTCCCACATTGCGTGAACCGA
peak53087	putative enhancer	chr22	39559828	39560028	+	AGGACCGGATCAACTCCCTGCATGCCCCTCCCCTCCCCTTGCCCCCATTCCAAGACCTCCTGAGAAAGCTGGGGCTGAGAGGGCATCTTCCAGGCCCACCAGGGGGCGCCAGGCTGTCCGCAGGTCCCTGCGGCCTCCCCTTGACCTTGAGTGGTCAGGTAGGGGTGGAGGGTGCCGTGAGAACCCCATCCTCTCTCACCCTCTCTCTGCTCCAGCATTGCGTGAACCGA
peak53087_Reversed:	putative enhancer	chr22	39559828	39560028	-	AGGACCGGATCAACTCTGGAGCAGAGAGAGGGTGAGAGAGGATGGGGTTCTCACGGCACCCTCCACCCCTACCTGACCACTCAAGGTCAAGGGGAGGCCGCAGGGACCTGCGGACAGCCTGGCGCCCCCTGGTGGGCCTGGAAGATGCCCTCTCAGCCCCAGCTTTCTCAGGAGGTCTTGGAATGGGGGCAAGGGGAGGGGAGGGGCATGCAGGGCATTGCGTGAACCGA
peak53088	putative enhancer	chr22	39574847	39575047	+	AGGACCGGATCAACTGAGGGTCCCCCAGACAGCCTGTCCTGAGCTCATGTCCTGGTGCTGAGGGGCCCTGGCCCAGAGCCAGCTGCTCTTTGAAGCCTGGTGCTCCCTGACTCAGCTCCTCTTCCAGCCCGGAGCTAGGCCCTGAGTCACCGCCTGACTCACTGGAGAGCCAGCAGGCTGCTGGGACCCTTGTGGAGCCTGCAAGGTGGGGTGGGCATTGCGTGAACCGA
peak53088_Reversed:	putative enhancer	chr22	39574847	39575047	-	AGGACCGGATCAACTCCCACCCCACCTTGCAGGCTCCACAAGGGTCCCAGCAGCCTGCTGGCTCTCCAGTGAGTCAGGCGGTGACTCAGGGCCTAGCTCCGGGCTGGAAGAGGAGCTGAGTCAGGGAGCACCAGGCTTCAAAGAGCAGCTGGCTCTGGGCCAGGGCCCCTCAGCACCAGGACATGAGCTCAGGACAGGCTGTCTGGGGGACCCTCCATTGCGTGAACCGA
peak53089	putative enhancer	chr22	39575352	39575552	+	AGGACCGGATCAACTTGCACTGAGGACAGAGCAGGACAGTGTGACAGTGGAGTTTGGGAACTGGAAAAGCCACCATATGTGTGGTTATCACTCTGATTACCTGTGCCTGAACCCTGAACAGGGCCCTCACGTACTGCTGAGTCAACACTCTGCTTGCTGTAGATTCAATTAGACATTGGGGACAGGTCTTTAGATAGAACATAACACCTTCAGAGCATTGCGTGAACCGA
peak53089_Reversed:	putative enhancer	chr22	39575352	39575552	-	AGGACCGGATCAACTCTCTGAAGGTGTTATGTTCTATCTAAAGACCTGTCCCCAATGTCTAATTGAATCTACAGCAAGCAGAGTGTTGACTCAGCAGTACGTGAGGGCCCTGTTCAGGGTTCAGGCACAGGTAATCAGAGTGATAACCACACATATGGTGGCTTTTCCAGTTCCCAAACTCCACTGTCACACTGTCCTGCTCTGTCCTCAGTGCACATTGCGTGAACCGA
peak5309	putative enhancer	chr1	117771238	117771438	+	AGGACCGGATCAACTCTTTTCATTCCTCTAATTGAATAATTTCAAATGACCTGTCTTTAAGGTACTGATTCTTTCTTTTGCATGAGAGAGTCTACTGTTAAGCTTTCTATTGAATTTTTTAGTTCAGTCATTGTACTCTTCAGCTCCAGCATTTCTGTTTGGTTCTTTTTTATGGTTTCTATTTCTTTGTTAAGCTTCTAATTTTGCTCATGTATCATTGCGTGAACCGA
peak5309_Reversed:	putative enhancer	chr1	117771238	117771438	-	AGGACCGGATCAACTATACATGAGCAAAATTAGAAGCTTAACAAAGAAATAGAAACCATAAAAAAGAACCAAACAGAAATGCTGGAGCTGAAGAGTACAATGACTGAACTAAAAAATTCAATAGAAAGCTTAACAGTAGACTCTCTCATGCAAAAGAAAGAATCAGTACCTTAAAGACAGGTCATTTGAAATTATTCAATTAGAGGAATGAAAAGCATTGCGTGAACCGA
peak53090	putative enhancer	chr22	39598252	39598452	+	AGGACCGGATCAACTGATCCTGCAGGTGAGCCGGCCGCCCCGCCCCGCCCCGCCCTGCCCTCATCCTCCAGGACCCGGCCTATGCCCCGCCCACTCCACACCCCCGCCCCATGTCCTGGCCTTGCCCCGCCCACTCCATGCCCCGCCCCGCTCCGTGCCCTTCCCCATCCTGCGCTGCACTACCAAGCGCTGCCGCACTCAGCCACCACCAGCCGCATTGCGTGAACCGA
peak53090_Reversed:	putative enhancer	chr22	39598252	39598452	-	AGGACCGGATCAACTCGGCTGGTGGTGGCTGAGTGCGGCAGCGCTTGGTAGTGCAGCGCAGGATGGGGAAGGGCACGGAGCGGGGCGGGGCATGGAGTGGGCGGGGCAAGGCCAGGACATGGGGCGGGGGTGTGGAGTGGGCGGGGCATAGGCCGGGTCCTGGAGGATGAGGGCAGGGCGGGGCGGGGCGGGGCGGCCGGCTCACCTGCAGGATCCATTGCGTGAACCGA
peak53091	putative enhancer	chr22	39606751	39606951	+	AGGACCGGATCAACTGAACTCCTGACCTCAAGTGATCCACCCTCCTCGGCCTCCCGAAGTGCTGGGATTACAGGCATGAGTCACTATGTCTGGCCAATCCCAACTCTTTGTCTTATCATTTAAGCTACACTTTTCTGCCTCTGTCCATTAGGAGGTCATGAACTATTCAATCACATTCTTGCTGAACTTGAGACGTTCTTTATCTGTGTATCTCCCATTGCGTGAACCGA
peak53091_Reversed:	putative enhancer	chr22	39606751	39606951	-	AGGACCGGATCAACTGGAGATACACAGATAAAGAACGTCTCAAGTTCAGCAAGAATGTGATTGAATAGTTCATGACCTCCTAATGGACAGAGGCAGAAAAGTGTAGCTTAAATGATAAGACAAAGAGTTGGGATTGGCCAGACATAGTGACTCATGCCTGTAATCCCAGCACTTCGGGAGGCCGAGGAGGGTGGATCACTTGAGGTCAGGAGTTCCATTGCGTGAACCGA
peak53092	putative enhancer	chr22	39622961	39623161	+	AGGACCGGATCAACTGAGGTGTGTGCACGTTGCAGAGGGTCGCACACAAGGGATGTTTGTACGTGATCTTGATCTGAACCTCTTGTCCGGTCTAGGGTCTGCCCAGCAGGGGGCAGCACTGTGATGGGACCGCTGAGGCTGCAGGCGGGCTTAGGGGCATGGGACGGGACACGGGCGGAGGCCTCGCTCTTGCCAGGCGGGCTTCTCTACATCTGCATTGCGTGAACCGA
peak53092_Reversed:	putative enhancer	chr22	39622961	39623161	-	AGGACCGGATCAACTCAGATGTAGAGAAGCCCGCCTGGCAAGAGCGAGGCCTCCGCCCGTGTCCCGTCCCATGCCCCTAAGCCCGCCTGCAGCCTCAGCGGTCCCATCACAGTGCTGCCCCCTGCTGGGCAGACCCTAGACCGGACAAGAGGTTCAGATCAAGATCACGTACAAACATCCCTTGTGTGCGACCCTCTGCAACGTGCACACACCTCCATTGCGTGAACCGA
peak53093	putative enhancer	chr22	39625622	39625822	+	AGGACCGGATCAACTCCCCACCCCTGCAGGTCCTTGTTCAGGCCACTCAGCCTCTGATGGATAAAGAGAGGAAGACAGCAGAGAGGTGGTTGGGGAGGGAGGAAGGAAGCGCCAAATTAGGAGTTGGGAGTCTGGGTTCTGGTTCCTCTCTGTGTGACCTTTCCTAAGTCACCGCCTCTCTCTGGGCCTTGGCAAGATGGGGCTGAATTATCTCTCATTGCGTGAACCGA
peak53093_Reversed:	putative enhancer	chr22	39625622	39625822	-	AGGACCGGATCAACTAGAGATAATTCAGCCCCATCTTGCCAAGGCCCAGAGAGAGGCGGTGACTTAGGAAAGGTCACACAGAGAGGAACCAGAACCCAGACTCCCAACTCCTAATTTGGCGCTTCCTTCCTCCCTCCCCAACCACCTCTCTGCTGTCTTCCTCTCTTTATCCATCAGAGGCTGAGTGGCCTGAACAAGGACCTGCAGGGGTGGGGCATTGCGTGAACCGA
peak53094	putative enhancer	chr22	39626245	39626445	+	AGGACCGGATCAACTACCCATGTCCATCTGGTTAGGAAGGCTGAAATGCCACCGTGGGTGTAGAGAGCTGCGTGCACAGCCTCGTGTGCCTACGCGATCCGCAGGTGCTGCTGCTAGATAAGGTGCTGGGAGTAGTGAGGGTGGACGTAGAGTGTCAGGGACGTCTTCTCAGGGGCTGGTTTTGGAAGACACTCATCAGCTGAGGGTTGGAGAGGCATTGCGTGAACCGA
peak53094_Reversed:	putative enhancer	chr22	39626245	39626445	-	AGGACCGGATCAACTCCTCTCCAACCCTCAGCTGATGAGTGTCTTCCAAAACCAGCCCCTGAGAAGACGTCCCTGACACTCTACGTCCACCCTCACTACTCCCAGCACCTTATCTAGCAGCAGCACCTGCGGATCGCGTAGGCACACGAGGCTGTGCACGCAGCTCTCTACACCCACGGTGGCATTTCAGCCTTCCTAACCAGATGGACATGGGTCATTGCGTGAACCGA
peak53095	putative enhancer	chr22	39634876	39635076	+	AGGACCGGATCAACTCAGAAGTGATGCCCAGGAGGAAAAAGAAGACAGAAAACCTGAAGAGCAGGCACAGAACTTGGCTCTCCGCCCACAGCACATTCATTCCCCTTGGTGGCTGAGTCATCCAGGAAGGGTGAGCTCCCATTTGGCCGCTTGTGTATGAAAGCAGGGGGCGAGACATTCCTCCGAGAGAGGATTATTGACACACAAATCAAGCTCATTGCGTGAACCGA
peak53095_Reversed:	putative enhancer	chr22	39634876	39635076	-	AGGACCGGATCAACTAGCTTGATTTGTGTGTCAATAATCCTCTCTCGGAGGAATGTCTCGCCCCCTGCTTTCATACACAAGCGGCCAAATGGGAGCTCACCCTTCCTGGATGACTCAGCCACCAAGGGGAATGAATGTGCTGTGGGCGGAGAGCCAAGTTCTGTGCCTGCTCTTCAGGTTTTCTGTCTTCTTTTTCCTCCTGGGCATCACTTCTGCATTGCGTGAACCGA
peak53096	putative enhancer	chr22	39655074	39655274	+	AGGACCGGATCAACTCATGACCCTGGGCAGTCAGTTCCCTTTGAGTCTCAGGCTCCCTGTCTGTAAAATGGTGATAATACAGGGCTTGAGATTGAGAGGAGATAATGCATGGGGCGTGCTCAGCACACCCGGCCCATGGGAGGGGCCTAATCAACGCTAGCTGCCATTATTATGATGGGGATGGTGCTGGGCTGGAGGGCTTCCCGGGGGGCAGCCATTGCGTGAACCGA
peak53096_Reversed:	putative enhancer	chr22	39655074	39655274	-	AGGACCGGATCAACTGCTGCCCCCCGGGAAGCCCTCCAGCCCAGCACCATCCCCATCATAATAATGGCAGCTAGCGTTGATTAGGCCCCTCCCATGGGCCGGGTGTGCTGAGCACGCCCCATGCATTATCTCCTCTCAATCTCAAGCCCTGTATTATCACCATTTTACAGACAGGGAGCCTGAGACTCAAAGGGAACTGACTGCCCAGGGTCATGCATTGCGTGAACCGA
peak53097	putative enhancer	chr22	39655239	39655439	+	AGGACCGGATCAACTATGGTGCTGGGCTGGAGGGCTTCCCGGGGGGCAGCTGACCTCTGCACACCCTTATCTACCCCTACAGAAATGGCAGAGGCTGGGCAGCCTGGTGTCACCCAAACCCGCATCAGGCAGGGACTTGCAGGCTCCCACTGCTGCCCCCTACCTCCTGCCTCTGGCTGAACTTGGTGTTTTCAGCCCTTCAGCATGTCTGCCTTCATTGCGTGAACCGA
peak53097_Reversed:	putative enhancer	chr22	39655239	39655439	-	AGGACCGGATCAACTAAGGCAGACATGCTGAAGGGCTGAAAACACCAAGTTCAGCCAGAGGCAGGAGGTAGGGGGCAGCAGTGGGAGCCTGCAAGTCCCTGCCTGATGCGGGTTTGGGTGACACCAGGCTGCCCAGCCTCTGCCATTTCTGTAGGGGTAGATAAGGGTGTGCAGAGGTCAGCTGCCCCCCGGGAAGCCCTCCAGCCCAGCACCATCATTGCGTGAACCGA
peak53098	putative enhancer	chr22	39662402	39662602	+	AGGACCGGATCAACTGATCGCGGGGAGGATGAGGAGGAAATCGACTACGTGAGTGGGGGCGGGGCCGAAGGGGACCTGGTGCGGTGGGATAGGACAGAAGTGGGTGCGGCCCCAGGAGGCGGGGCCCGAGCGGGCGGGCCCACGGGGGGCGTGGCCGGGGCGTGGCCGGAGCGGCTAGGGCTTCAGGTGTGAGGCAGGAGGGGTGGGGCCAGAACCATTGCGTGAACCGA
peak53098_Reversed:	putative enhancer	chr22	39662402	39662602	-	AGGACCGGATCAACTGTTCTGGCCCCACCCCTCCTGCCTCACACCTGAAGCCCTAGCCGCTCCGGCCACGCCCCGGCCACGCCCCCCGTGGGCCCGCCCGCTCGGGCCCCGCCTCCTGGGGCCGCACCCACTTCTGTCCTATCCCACCGCACCAGGTCCCCTTCGGCCCCGCCCCCACTCACGTAGTCGATTTCCTCCTCATCCTCCCCGCGATCCATTGCGTGAACCGA
peak53099	putative enhancer	chr22	39662647	39662847	+	AGGACCGGATCAACTTGGCTGCCCCCGGGGGGCAGAGAGTTCGGAGGTGACCCTGCGACCCCAGTTGGCGCGATGGCCGCATGGGCGGAGACCGGCAACCCTGCGCATCGCTGACCCCCGGCGCTCCGTCCTCCTCTTGCTAGACCCTGTGCTTCCGCGTCCGCAAGATGATCGACGTCTATAAGCCCGACTGGTGCGAGGTCCGCGAAGACTGGCATTGCGTGAACCGA
peak53099_Reversed:	putative enhancer	chr22	39662647	39662847	-	AGGACCGGATCAACTCCAGTCTTCGCGGACCTCGCACCAGTCGGGCTTATAGACGTCGATCATCTTGCGGACGCGGAAGCACAGGGTCTAGCAAGAGGAGGACGGAGCGCCGGGGGTCAGCGATGCGCAGGGTTGCCGGTCTCCGCCCATGCGGCCATCGCGCCAACTGGGGTCGCAGGGTCACCTCCGAACTCTCTGCCCCCCGGGGGCAGCCACATTGCGTGAACCGA
peak531	putative enhancer	chr1	9774812	9775012	+	AGGACCGGATCAACTGCCCTGAGGGCTGCTGGTCGGCTATTTTTATGGTTATTTCTTGATTACACGCTAAACGAAGGGTGGATTATTCATGAGTTTTCCCGGAAAGATATGGGAAATTCCCGGAAACTGAGGACTCCTCCCCATTTTAGAGCACATACAGTAACTTCCTCACGTTGCCATGGCATTTGTAAACTGTCATGGTGCTGGTGGGTCTCCATTGCGTGAACCGA
peak531_Reversed:	putative enhancer	chr1	9774812	9775012	-	AGGACCGGATCAACTGAGACCCACCAGCACCATGACAGTTTACAAATGCCATGGCAACGTGAGGAAGTTACTGTATGTGCTCTAAAATGGGGAGGAGTCCTCAGTTTCCGGGAATTTCCCATATCTTTCCGGGAAAACTCATGAATAATCCACCCTTCGTTTAGCGTGTAATCAAGAAATAACCATAAAAATAGCCGACCAGCAGCCCTCAGGGCCATTGCGTGAACCGA
peak5310	putative enhancer	chr1	117795222	117795422	+	AGGACCGGATCAACTAGCTTGTTCATACCACTCTGTGAGAGGACTGCTTCACTCTCACCACCAGGCTGACTAGTGCTCTGTGGTCTTGATCAATTGTCCCAGCAGAGTTGGTGCATGGGAAAGCCTTTCTTGGCCTTATCAGCAGCTCAGCCTGGGAGGTTGGCCCGGGGGCTGACCAAGCACAAAATAGAAAAGCCACTAATAAGATCCAGCTGCATTGCGTGAACCGA
peak5310_Reversed:	putative enhancer	chr1	117795222	117795422	-	AGGACCGGATCAACTCAGCTGGATCTTATTAGTGGCTTTTCTATTTTGTGCTTGGTCAGCCCCCGGGCCAACCTCCCAGGCTGAGCTGCTGATAAGGCCAAGAAAGGCTTTCCCATGCACCAACTCTGCTGGGACAATTGATCAAGACCACAGAGCACTAGTCAGCCTGGTGGTGAGAGTGAAGCAGTCCTCTCACAGAGTGGTATGAACAAGCTCATTGCGTGAACCGA
peak53100	putative enhancer	chr22	39664506	39664706	+	AGGACCGGATCAACTCCTAACAGGGCGGCCTGCTGGGCCCTGACCCTGCCCTGTCCCCTCCCATCAACCGCCCTCAGAGGGCGGCCTGAACCCTCCCCTTCCCTTCGGCCCCGCCACTTGCAGGACCCCGCCCCCTCCCCGAAGCCGATCAGGCCTCGCCCCGCCCCCTTGCATAGAGCCCGGTTGGCCCCGCCCACCTGCCCGCCCCTCCCGCGCATTGCGTGAACCGA
peak53100_Reversed:	putative enhancer	chr22	39664506	39664706	-	AGGACCGGATCAACTCGCGGGAGGGGCGGGCAGGTGGGCGGGGCCAACCGGGCTCTATGCAAGGGGGCGGGGCGAGGCCTGATCGGCTTCGGGGAGGGGGCGGGGTCCTGCAAGTGGCGGGGCCGAAGGGAAGGGGAGGGTTCAGGCCGCCCTCTGAGGGCGGTTGATGGGAGGGGACAGGGCAGGGTCAGGGCCCAGCAGGCCGCCCTGTTAGGCATTGCGTGAACCGA
peak53101	putative enhancer	chr22	39723927	39724127	+	AGGACCGGATCAACTAGTCAGGGTAAGAATGAGAATTCCTTTATTATCACTTCTGACAATTTGGACTGGACTTCTTATCTGTGACTCTATTCAGAGGCTGGACCACGTGGGTCCATGACTCATGGAACTGAATCTCCTCTGTATGGTGCCTCCCACAGTGTAGGTGCTTGGGAAACCCTAGTTCTGTCCCAAGTCCCCTGCCTGCTTGGATTCTCCATTGCGTGAACCGA
peak53101_Reversed:	putative enhancer	chr22	39723927	39724127	-	AGGACCGGATCAACTGAGAATCCAAGCAGGCAGGGGACTTGGGACAGAACTAGGGTTTCCCAAGCACCTACACTGTGGGAGGCACCATACAGAGGAGATTCAGTTCCATGAGTCATGGACCCACGTGGTCCAGCCTCTGAATAGAGTCACAGATAAGAAGTCCAGTCCAAATTGTCAGAAGTGATAATAAAGGAATTCTCATTCTTACCCTGACTCATTGCGTGAACCGA
peak53102	putative enhancer	chr22	39724476	39724676	+	AGGACCGGATCAACTACAGGTGCAGCCAGTTCTAGGCAAGATTGGGCAGCACACAGGCCACACCCTCCCTCCTGTCATAACAAGGCAGAAGTTTCCACCTCAGCCTCTGATTGGCTGCAAGCGAAGTCTCCACTTCACCCTCTGATTGGTTGCAGGCCAATCCTTCATAGGGTGTAACCAATTGGAGGACTCTAAAGGGCACCTAGGGGTGTTACCATTGCGTGAACCGA
peak53102_Reversed:	putative enhancer	chr22	39724476	39724676	-	AGGACCGGATCAACTGTAACACCCCTAGGTGCCCTTTAGAGTCCTCCAATTGGTTACACCCTATGAAGGATTGGCCTGCAACCAATCAGAGGGTGAAGTGGAGACTTCGCTTGCAGCCAATCAGAGGCTGAGGTGGAAACTTCTGCCTTGTTATGACAGGAGGGAGGGTGTGGCCTGTGTGCTGCCCAATCTTGCCTAGAACTGGCTGCACCTGTCATTGCGTGAACCGA
peak53103	putative enhancer	chr22	39748929	39749129	+	AGGACCGGATCAACTGTAACAAGCTGCCAGGTGTTTCTGAGGTATGCTAAAGTCTGGGACCCACTGCTTTCTACTATTTAGCCACCTTTCTTTTGCCTTATGACTACAACTGCTGACGAAATCGCTTATCATTGTTTACAGTTTTGCAGCTTTGAGTCATAGGCTACATGATGCTTTTGCTTATAAAAAGCCACTTCATCTATAATTGCCGCATACATTGCGTGAACCGA
peak53103_Reversed:	putative enhancer	chr22	39748929	39749129	-	AGGACCGGATCAACTTATGCGGCAATTATAGATGAAGTGGCTTTTTATAAGCAAAAGCATCATGTAGCCTATGACTCAAAGCTGCAAAACTGTAAACAATGATAAGCGATTTCGTCAGCAGTTGTAGTCATAAGGCAAAAGAAAGGTGGCTAAATAGTAGAAAGCAGTGGGTCCCAGACTTTAGCATACCTCAGAAACACCTGGCAGCTTGTTACCATTGCGTGAACCGA
peak53104	putative enhancer	chr22	39751176	39751376	+	AGGACCGGATCAACTTTTTCTTGTCCAGAAACTTCAACATTTGGACATCACATTTCTCAGTCAGAAGGACAGTGAACTAAGGAAGAACTGATAAGCACAAAGGCTGTTGACCAAGGTATCAGCAACAAAAGCTGTGTCTACACTTAGAAGGAGAGACCACAGAAATATGTCAGCCTGTCTTCCACTACACTTCAAAGGATCTTCTCTTCTGTTAACATTGCGTGAACCGA
peak53104_Reversed:	putative enhancer	chr22	39751176	39751376	-	AGGACCGGATCAACTTTAACAGAAGAGAAGATCCTTTGAAGTGTAGTGGAAGACAGGCTGACATATTTCTGTGGTCTCTCCTTCTAAGTGTAGACACAGCTTTTGTTGCTGATACCTTGGTCAACAGCCTTTGTGCTTATCAGTTCTTCCTTAGTTCACTGTCCTTCTGACTGAGAAATGTGATGTCCAAATGTTGAAGTTTCTGGACAAGAAAACATTGCGTGAACCGA
peak53105	putative enhancer	chr22	39765158	39765358	+	AGGACCGGATCAACTTCAAAAGAGGTTTTTTGTTGTGTGTGTGTGTGTGTGTGTGTGTGTGTGTGTTTGGCAGACTCACCCCGTGTGGTTGTCTTGAGGATTTTATCATCCATCTGAATGCTGGATTGTGCTGGTTTCTGGTAGGCCTTGTTGATTACAATCTCCTTCACTCGGTCAAATATTTTGAATGAGGGAGAGAGACAGAGTGTTTCTACCATTGCGTGAACCGA
peak53105_Reversed:	putative enhancer	chr22	39765158	39765358	-	AGGACCGGATCAACTGTAGAAACACTCTGTCTCTCTCCCTCATTCAAAATATTTGACCGAGTGAAGGAGATTGTAATCAACAAGGCCTACCAGAAACCAGCACAATCCAGCATTCAGATGGATGATAAAATCCTCAAGACAACCACACGGGGTGAGTCTGCCAAACACACACACACACACACACACACACACACACAACAAAAAACCTCTTTTGACATTGCGTGAACCGA
peak53106	putative enhancer	chr22	39774085	39774285	+	AGGACCGGATCAACTCGTCTTGACAGACAGGATTGATGAGAAAGAATGAAACTGAAATCTTAAGACCATTTCTTTGAAACTCATTCCTCTTCAGATGCCTCCAACGAACTTTGCTGGCTCTCCTCCTATCTGTCTAGGCAATCTTCTCAACATTCTTCCTGGCCCTGTTTCCTGTGAAATGTAAACAGTCTGTCCTTGACTTTCCTCTTCTGCCTCATTGCGTGAACCGA
peak53106_Reversed:	putative enhancer	chr22	39774085	39774285	-	AGGACCGGATCAACTAGGCAGAAGAGGAAAGTCAAGGACAGACTGTTTACATTTCACAGGAAACAGGGCCAGGAAGAATGTTGAGAAGATTGCCTAGACAGATAGGAGGAGAGCCAGCAAAGTTCGTTGGAGGCATCTGAAGAGGAATGAGTTTCAAAGAAATGGTCTTAAGATTTCAGTTTCATTCTTTCTCATCAATCCTGTCTGTCAAGACGCATTGCGTGAACCGA
peak53107	putative enhancer	chr22	39801281	39801481	+	AGGACCGGATCAACTCTGTAATTGCTGTAGTAATTGCTGTAACCCTTTGCTTATCAAGATTTGTAATTGCTGTAGTCCTTTGCTTATCTTAAGGCCACATTGCATGTGGATCCAACAATACAAAAGAAACATCTGCTGCAAAACTCTCTAAGGCACTTCTAGAGTGGCTGTGTTGTACAATAGTGCTATCATATTACACACTTACAGACACATACCATTGCGTGAACCGA
peak53107_Reversed:	putative enhancer	chr22	39801281	39801481	-	AGGACCGGATCAACTGTATGTGTCTGTAAGTGTGTAATATGATAGCACTATTGTACAACACAGCCACTCTAGAAGTGCCTTAGAGAGTTTTGCAGCAGATGTTTCTTTTGTATTGTTGGATCCACATGCAATGTGGCCTTAAGATAAGCAAAGGACTACAGCAATTACAAATCTTGATAAGCAAAGGGTTACAGCAATTACTACAGCAATTACAGCATTGCGTGAACCGA
peak53108	putative enhancer	chr22	39808154	39808354	+	AGGACCGGATCAACTCAGCACACACAACATGAGTGTTGGCTACTGCTACTATCATCACCCATCCCTCTCATTCCAGCTTGGACATCACTTTCTCCAGAAAGCGCCCCCTGCTGTCCTAAGGCAGGGTTAGGTGCCCTCCTGTACATGTTCGTGTCCTCTCCCTATCCTGATACCTCATTTGTTTGATTAGGTCTGTTAAGCCACTAGACTGGAAGCATTGCGTGAACCGA
peak53108_Reversed:	putative enhancer	chr22	39808154	39808354	-	AGGACCGGATCAACTCTTCCAGTCTAGTGGCTTAACAGACCTAATCAAACAAATGAGGTATCAGGATAGGGAGAGGACACGAACATGTACAGGAGGGCACCTAACCCTGCCTTAGGACAGCAGGGGGCGCTTTCTGGAGAAAGTGATGTCCAAGCTGGAATGAGAGGGATGGGTGATGATAGTAGCAGTAGCCAACACTCATGTTGTGTGTGCTGCATTGCGTGAACCGA
peak53109	putative enhancer	chr22	39818158	39818358	+	AGGACCGGATCAACTGTCAGGAAACCCAAACTAGCCTACATGGAAAGACCACATGAAGAGGCTCATATGGAGAGGAACTGAGGCCTCCAGCCGATAGCCAGCATCAACTGCTAGACACGTGAGTCAGCAAGCCTTCAGATGATTCCTGCCCCAGCCTTTGTGTTCCCTGGCTAAGGCTAGATATGCATCATGGAACAGAGACAAGCCATCGCCACCATTGCGTGAACCGA
peak53109_Reversed:	putative enhancer	chr22	39818158	39818358	-	AGGACCGGATCAACTGTGGCGATGGCTTGTCTCTGTTCCATGATGCATATCTAGCCTTAGCCAGGGAACACAAAGGCTGGGGCAGGAATCATCTGAAGGCTTGCTGACTCACGTGTCTAGCAGTTGATGCTGGCTATCGGCTGGAGGCCTCAGTTCCTCTCCATATGAGCCTCTTCATGTGGTCTTTCCATGTAGGCTAGTTTGGGTTTCCTGACCATTGCGTGAACCGA
peak5311	putative enhancer	chr1	117816084	117816284	+	AGGACCGGATCAACTCCAAGCTGCGTGCTCTGCAAAGGCTGTAACCTACATTTCTACAGTGATGACACTTACCCCAGGGATAGTTATTGCTAAGCGATAGAACCACCAGGGGGCCCGCCACACTCACAAAAAGCAGAAACGCAGCACCTCCCACTTATGCGGGCAACTAGGCAATGTGGGAGCACAGTGGCAGGCATATAAGGTCACCCCCAGGTCATTGCGTGAACCGA
peak5311_Reversed:	putative enhancer	chr1	117816084	117816284	-	AGGACCGGATCAACTACCTGGGGGTGACCTTATATGCCTGCCACTGTGCTCCCACATTGCCTAGTTGCCCGCATAAGTGGGAGGTGCTGCGTTTCTGCTTTTTGTGAGTGTGGCGGGCCCCCTGGTGGTTCTATCGCTTAGCAATAACTATCCCTGGGGTAAGTGTCATCACTGTAGAAATGTAGGTTACAGCCTTTGCAGAGCACGCAGCTTGGCATTGCGTGAACCGA
peak53110	putative enhancer	chr22	39820373	39820573	+	AGGACCGGATCAACTATGGTGGCAGAAGATCTTCCATTCTACTTTCTGAGAAAATCAAGAGGAAGAATGCATTGAAAATTGAGAGTTCATGGAGAATAGAGACAGGATGCAGTGACTCAACAGTGAGTCAGTCAGATCCTCAAGGATCCAGAGTAGTCGCAGAGCCCAGTTGGAACTCAATCGTGTAATTTATTGGAGGCTAGTTTTGTATAATTCATTGCGTGAACCGA
peak53110_Reversed:	putative enhancer	chr22	39820373	39820573	-	AGGACCGGATCAACTAATTATACAAAACTAGCCTCCAATAAATTACACGATTGAGTTCCAACTGGGCTCTGCGACTACTCTGGATCCTTGAGGATCTGACTGACTCACTGTTGAGTCACTGCATCCTGTCTCTATTCTCCATGAACTCTCAATTTTCAATGCATTCTTCCTCTTGATTTTCTCAGAAAGTAGAATGGAAGATCTTCTGCCACCATCATTGCGTGAACCGA
peak53111	putative enhancer	chr22	39832753	39832953	+	AGGACCGGATCAACTCCCCGGGGAGACACAGAGCTCTTTTGAACTGGTAAATGTGTGTGAGAGTGAGTAGGGGTGTCGGTGCTGGCTTTATCCTGGGACGGAAGGAAGGGAGTCTGCAGTGACAAGATAACATAGGAAGAAAAGTATCATAATGACACTCCATTTGCTGCCCTGCAACTGGCCTCCACAGCTACTGGGACTCAGGCAGCTGTACTCATTGCGTGAACCGA
peak53111_Reversed:	putative enhancer	chr22	39832753	39832953	-	AGGACCGGATCAACTAGTACAGCTGCCTGAGTCCCAGTAGCTGTGGAGGCCAGTTGCAGGGCAGCAAATGGAGTGTCATTATGATACTTTTCTTCCTATGTTATCTTGTCACTGCAGACTCCCTTCCTTCCGTCCCAGGATAAAGCCAGCACCGACACCCCTACTCACTCTCACACACATTTACCAGTTCAAAAGAGCTCTGTGTCTCCCCGGGGCATTGCGTGAACCGA
peak53112	putative enhancer	chr22	39833153	39833353	+	AGGACCGGATCAACTAGGCATTGATCCTTAGGGTGAGAAATGATCAGCTTAGGTCTTATGGGGGTGAAGGGGAAGAAATACTCTTCACTCTCGAGTCCATTTCCTTCACCTCCCACTTAAGCTGATAGGGAGCAGACAGATTAAGCTCTAGCCTTTAGCAATACTTAAAAAAAGCAGCCATTACCTCTAAAGATAACCAGCCATTGGAGGAGCATCATTGCGTGAACCGA
peak53112_Reversed:	putative enhancer	chr22	39833153	39833353	-	AGGACCGGATCAACTATGCTCCTCCAATGGCTGGTTATCTTTAGAGGTAATGGCTGCTTTTTTTAAGTATTGCTAAAGGCTAGAGCTTAATCTGTCTGCTCCCTATCAGCTTAAGTGGGAGGTGAAGGAAATGGACTCGAGAGTGAAGAGTATTTCTTCCCCTTCACCCCCATAAGACCTAAGCTGATCATTTCTCACCCTAAGGATCAATGCCTCATTGCGTGAACCGA
peak53113	putative enhancer	chr22	39840186	39840386	+	AGGACCGGATCAACTGCCAGTGAAGACTAGTATGTGAATGAGAAACCTCAGAGGAAAAAGTAATGATGCTGCAGGAAATGAAGCCATTGAGTCATTCAAAGATGAGTGCTTCGATACCAAGGTTGTAAGTACTTTGTGGAAACTATCTAGAAAGAAGCTGTACATCCCACTGAGCCCGCACCACTCAGATAATACCACAAAGCAGAACTTGTGAACATTGCGTGAACCGA
peak53113_Reversed:	putative enhancer	chr22	39840186	39840386	-	AGGACCGGATCAACTTTCACAAGTTCTGCTTTGTGGTATTATCTGAGTGGTGCGGGCTCAGTGGGATGTACAGCTTCTTTCTAGATAGTTTCCACAAAGTACTTACAACCTTGGTATCGAAGCACTCATCTTTGAATGACTCAATGGCTTCATTTCCTGCAGCATCATTACTTTTTCCTCTGAGGTTTCTCATTCACATACTAGTCTTCACTGGCCATTGCGTGAACCGA
peak53114	putative enhancer	chr22	39856662	39856862	+	AGGACCGGATCAACTCATGGTAGCAAGATCTTGTCTCGAAAAAATATTTTTTCAAGTCAGCTGGGTGTGGCGGTGTGTGCCTGTAGTCCCAGCTAGTTGGTAGGCTAAGCCAGGAGGATTACTTGAGTCCAGTAGTTCAAGGCTGCAGTGAGTCATTATCACACCACTGCGCTCCTGCCGGGGTGACAGAGCAAGACCCTGTCTCAAAAAAAAAACATTGCGTGAACCGA
peak53114_Reversed:	putative enhancer	chr22	39856662	39856862	-	AGGACCGGATCAACTTTTTTTTTTTGAGACAGGGTCTTGCTCTGTCACCCCGGCAGGAGCGCAGTGGTGTGATAATGACTCACTGCAGCCTTGAACTACTGGACTCAAGTAATCCTCCTGGCTTAGCCTACCAACTAGCTGGGACTACAGGCACACACCGCCACACCCAGCTGACTTGAAAAAATATTTTTTCGAGACAAGATCTTGCTACCATGCATTGCGTGAACCGA
peak53115	putative enhancer	chr22	39874063	39874263	+	AGGACCGGATCAACTAGAGAGCTTGTGCAGGGAAACTCCCCCTTATAAAACCACCAGATCTTATGAGACTTATTCACTATCATGAGAACAGCACACAAAAGACCTGCCCCCATGATTCAATTCCTCCCACAGAGTCCCTCCCACAAGACATGGAATTCACGATGAGATATGGGTGGGGACACAGCTAAACTATATCACCATAAAAGAAAAACAGACATTGCGTGAACCGA
peak53115_Reversed:	putative enhancer	chr22	39874063	39874263	-	AGGACCGGATCAACTTCTGTTTTTCTTTTATGGTGATATAGTTTAGCTGTGTCCCCACCCATATCTCATCGTGAATTCCATGTCTTGTGGGAGGGACTCTGTGGGAGGAATTGAATCATGGGGGCAGGTCTTTTGTGTGCTGTTCTCATGATAGTGAATAAGTCTCATAAGATCTGGTGGTTTTATAAGGGGGAGTTTCCCTGCACAAGCTCTCTCATTGCGTGAACCGA
peak53116	putative enhancer	chr22	39883441	39883641	+	AGGACCGGATCAACTTAGAAGAGAACTTCCCCACCCTGATAAAGGACATCTATGAAAAAACCCATAGCTAACATCATACTTGATGACGGGAAGCTTTCCTCCAAAGAGCAGGAACAAGACAGGATGTCTGCTCTCAACACTTCTTTCTAGCCAAGGAATCTAGATTGGAGAGGAAGAAGTGAAACTATTTGTATATGACAGGATCTAGTATATAGCATTGCGTGAACCGA
peak53116_Reversed:	putative enhancer	chr22	39883441	39883641	-	AGGACCGGATCAACTCTATATACTAGATCCTGTCATATACAAATAGTTTCACTTCTTCCTCTCCAATCTAGATTCCTTGGCTAGAAAGAAGTGTTGAGAGCAGACATCCTGTCTTGTTCCTGCTCTTTGGAGGAAAGCTTCCCGTCATCAAGTATGATGTTAGCTATGGGTTTTTTCATAGATGTCCTTTATCAGGGTGGGGAAGTTCTCTTCTACATTGCGTGAACCGA
peak53117	putative enhancer	chr22	39883680	39883880	+	AGGACCGGATCAACTACACCAGCCATGAACAATCTGAAAATGAAATTAAGAAGACAATTCCAGCCTGTAGTCCCAGCTACTCGGGAGGCTGAGGCAGGAGAATGGCGTGAACCTGGGAGGCGGAGCTTGCAGTGGCTGAGATCATGCCACTGCACTCCAGCCTGGATGACAGAGCAAGGCTCTGTCCCACAAAAAAAAAAAAAAAAAAAAGACAACATTGCGTGAACCGA
peak53117_Reversed:	putative enhancer	chr22	39883680	39883880	-	AGGACCGGATCAACTTTGTCTTTTTTTTTTTTTTTTTTTTGTGGGACAGAGCCTTGCTCTGTCATCCAGGCTGGAGTGCAGTGGCATGATCTCAGCCACTGCAAGCTCCGCCTCCCAGGTTCACGCCATTCTCCTGCCTCAGCCTCCCGAGTAGCTGGGACTACAGGCTGGAATTGTCTTCTTAATTTCATTTTCAGATTGTTCATGGCTGGTGTCATTGCGTGAACCGA
peak53118	putative enhancer	chr22	39908818	39909018	+	AGGACCGGATCAACTAAGTGGAGTTAGATCAACTTGTTGCAGACAGTATCATCTGCTCGGTACCGTGTCAGGTCACTGGACTGTGGGAGGTTATACTGACCAGTGATGAGAGTGACAGAGCATGAGCTTGGCTCCCGTATCCTGTGTTCTGTGCTCAGCCTCACAGATGACTCACTGTGCCTCATCGACTCCTCTGTCCTCGAGTGAAATTATGCCATTGCGTGAACCGA
peak53118_Reversed:	putative enhancer	chr22	39908818	39909018	-	AGGACCGGATCAACTGCATAATTTCACTCGAGGACAGAGGAGTCGATGAGGCACAGTGAGTCATCTGTGAGGCTGAGCACAGAACACAGGATACGGGAGCCAAGCTCATGCTCTGTCACTCTCATCACTGGTCAGTATAACCTCCCACAGTCCAGTGACCTGACACGGTACCGAGCAGATGATACTGTCTGCAACAAGTTGATCTAACTCCACTTCATTGCGTGAACCGA
peak53119	putative enhancer	chr22	39920308	39920508	+	AGGACCGGATCAACTTCAAGAAAATGTTCACTCATCTTCTTCCCGTTATGCCCAATGTGTGAACTGATAACACATCTAAATTCAAAGAAAATCAACAGACATCACCTCAATCAACCTGAAAAGTCTGGTGACTCATTCCCACCCTTCTCACGGGGCTCCTGCTGGGCTGCCTGGTTCTCCGGAACCAGCCTCCAGGCCTCCTGCAGCCGGGGTGCCATTGCGTGAACCGA
peak53119_Reversed:	putative enhancer	chr22	39920308	39920508	-	AGGACCGGATCAACTGCACCCCGGCTGCAGGAGGCCTGGAGGCTGGTTCCGGAGAACCAGGCAGCCCAGCAGGAGCCCCGTGAGAAGGGTGGGAATGAGTCACCAGACTTTTCAGGTTGATTGAGGTGATGTCTGTTGATTTTCTTTGAATTTAGATGTGTTATCAGTTCACACATTGGGCATAACGGGAAGAAGATGAGTGAACATTTTCTTGACATTGCGTGAACCGA
peak5312	putative enhancer	chr1	117821844	117822044	+	AGGACCGGATCAACTCAATAGTGGCTGAGAGCCAGGTCATGAGCTTCTCTATGTTATGTTTAGATAGCTGTGATTATATAAGGCATGAGAATGTGTGCCTGCACTCCAATCCTGCTGAGTCATGCAGGATGTTTACCTCAGCCTGTGCCTGCTTGGCTGCAGCACAGCCATGTTTCTTACAGCTTGCTAAAAATACACATTCCTGGGTCACATCTCATTGCGTGAACCGA
peak5312_Reversed:	putative enhancer	chr1	117821844	117822044	-	AGGACCGGATCAACTAGATGTGACCCAGGAATGTGTATTTTTAGCAAGCTGTAAGAAACATGGCTGTGCTGCAGCCAAGCAGGCACAGGCTGAGGTAAACATCCTGCATGACTCAGCAGGATTGGAGTGCAGGCACACATTCTCATGCCTTATATAATCACAGCTATCTAAACATAACATAGAGAAGCTCATGACCTGGCTCTCAGCCACTATTGCATTGCGTGAACCGA
peak53120	putative enhancer	chr22	39920739	39920939	+	AGGACCGGATCAACTGTAAAGTCATAATATCTAAATATGGCTCGATTCATGTCAGGTCTTATAAATACACACACACACGTGGATGCTGAAACCGTGCATGCCCTGACAGCCAAAAAAAAAGTCAAAACGACTTACTGTCTCATTAGCAGGACAAGACCTGATAGGCCAGCTCACCAGAATAAAGAATACAAAAAATGGGTATTTAACTTCTCTACCATTGCGTGAACCGA
peak53120_Reversed:	putative enhancer	chr22	39920739	39920939	-	AGGACCGGATCAACTGTAGAGAAGTTAAATACCCATTTTTTGTATTCTTTATTCTGGTGAGCTGGCCTATCAGGTCTTGTCCTGCTAATGAGACAGTAAGTCGTTTTGACTTTTTTTTTGGCTGTCAGGGCATGCACGGTTTCAGCATCCACGTGTGTGTGTGTATTTATAAGACCTGACATGAATCGAGCCATATTTAGATATTATGACTTTACCATTGCGTGAACCGA
peak53121	putative enhancer	chr22	39927649	39927849	+	AGGACCGGATCAACTTCGATCTAAGGCATGACTTTTTTTTTTCCTCTCACCCATGACTACTTGATAATGGCCATTTCCGGGGCCAAGTTCATTTCGGCTCTTTTCCACCATCCCCCGTGTGCTGCCCTGTCTCACCACTTGAGGGCTGAGGCCCCTTCCCAATGGCTACAACAGGGTAAGGGGACCCTGTCCTTCTGTCTCCTTCATCCTATAGTCATTGCGTGAACCGA
peak53121_Reversed:	putative enhancer	chr22	39927649	39927849	-	AGGACCGGATCAACTACTATAGGATGAAGGAGACAGAAGGACAGGGTCCCCTTACCCTGTTGTAGCCATTGGGAAGGGGCCTCAGCCCTCAAGTGGTGAGACAGGGCAGCACACGGGGGATGGTGGAAAAGAGCCGAAATGAACTTGGCCCCGGAAATGGCCATTATCAAGTAGTCATGGGTGAGAGGAAAAAAAAAAGTCATGCCTTAGATCGACATTGCGTGAACCGA
peak53122	putative enhancer	chr22	39932900	39933100	+	AGGACCGGATCAACTAATAACTTGCTAAGGGTCACTCAGAAAACTAGTAGTAGAGAAGGGTTTGAATGCTGGCAGCCTGACTCCAAGGCTCATGTGCTTGCCTACCTTACCCAGATGGCGGCAGCACTGAGCAAGGGGTAGATAACTTCAAGTCCCCTGGAAGAATAAGAGAAAGTGAGACCATGGGGTATGAGGGGGGCAGGCCCTGAGTAAAGCATTGCGTGAACCGA
peak53122_Reversed:	putative enhancer	chr22	39932900	39933100	-	AGGACCGGATCAACTCTTTACTCAGGGCCTGCCCCCCTCATACCCCATGGTCTCACTTTCTCTTATTCTTCCAGGGGACTTGAAGTTATCTACCCCTTGCTCAGTGCTGCCGCCATCTGGGTAAGGTAGGCAAGCACATGAGCCTTGGAGTCAGGCTGCCAGCATTCAAACCCTTCTCTACTACTAGTTTTCTGAGTGACCCTTAGCAAGTTATTCATTGCGTGAACCGA
peak53123	putative enhancer	chr22	39940835	39941035	+	AGGACCGGATCAACTTAAAATTGATGCGCCTTAAAACTCATGAGAGACAATGAAGACAATCACCGAACCTGTCTAGTTAAAGGTTACCGGGACTCAAGATGCAAAGAAAAGTTACGAGATGGAATTGATGGTTTGGGGTGCACCATTGCCCTCTATTGGATTTTAAATAAATCAGACCTCTTAGTGTAGGTATGTTGCACTATCTCTGGCTGAGTCATTGCGTGAACCGA
peak53123_Reversed:	putative enhancer	chr22	39940835	39941035	-	AGGACCGGATCAACTACTCAGCCAGAGATAGTGCAACATACCTACACTAAGAGGTCTGATTTATTTAAAATCCAATAGAGGGCAATGGTGCACCCCAAACCATCAATTCCATCTCGTAACTTTTCTTTGCATCTTGAGTCCCGGTAACCTTTAACTAGACAGGTTCGGTGATTGTCTTCATTGTCTCTCATGAGTTTTAAGGCGCATCAATTTTACATTGCGTGAACCGA
peak53124	putative enhancer	chr22	39958999	39959199	+	AGGACCGGATCAACTGAGAATTGCTCACAAAGGAATCCAAAGCCAAGGCCTGACGGGCTTTTATCTTAAAGGAACATGCGTATGAGCCTTCTGGTGACAGCAATTAGAGCAGCCACCTTGAAGCAATGTGACACAGTCCCACCTTTGGCCGCTGAGTGATTGCAGACACTCATTTTGCTTGTCTGTGGTGGAGAGAGGTCTCTGGCCTCCTGCTTCATTGCGTGAACCGA
peak53124_Reversed:	putative enhancer	chr22	39958999	39959199	-	AGGACCGGATCAACTAAGCAGGAGGCCAGAGACCTCTCTCCACCACAGACAAGCAAAATGAGTGTCTGCAATCACTCAGCGGCCAAAGGTGGGACTGTGTCACATTGCTTCAAGGTGGCTGCTCTAATTGCTGTCACCAGAAGGCTCATACGCATGTTCCTTTAAGATAAAAGCCCGTCAGGCCTTGGCTTTGGATTCCTTTGTGAGCAATTCTCCATTGCGTGAACCGA
peak53125	putative enhancer	chr22	39959616	39959816	+	AGGACCGGATCAACTAGGCCCTGCTCAGCCGGCTGCACCTGGTTGGCTCCAGTGCCTGAAGCCTTCCCTTCCCTCCCCAGTGCATCCTCTGTCCTCGCAGCTCTGGTCTATCTCTTCCGCAGCTGCCGGCAGGCGGCTGCTTCCTGCAGTGAGTCACTCCCACACTGCCCCATTTTGGTGCAGCGACACATTTCCATGATTCGTTTCCCAGGCTGCATTGCGTGAACCGA
peak53125_Reversed:	putative enhancer	chr22	39959616	39959816	-	AGGACCGGATCAACTCAGCCTGGGAAACGAATCATGGAAATGTGTCGCTGCACCAAAATGGGGCAGTGTGGGAGTGACTCACTGCAGGAAGCAGCCGCCTGCCGGCAGCTGCGGAAGAGATAGACCAGAGCTGCGAGGACAGAGGATGCACTGGGGAGGGAAGGGAAGGCTTCAGGCACTGGAGCCAACCAGGTGCAGCCGGCTGAGCAGGGCCTCATTGCGTGAACCGA
peak53126	putative enhancer	chr22	39960937	39961137	+	AGGACCGGATCAACTCCTGTCCCAAGTCTTCTTTTTTTTTTTTTTTTTTGGAGACAGCTGTTGCCCAGGCTGGAGTGCAGTGACGCAATCATTGCTCACCACAGCCTCTGTGTCCCAGGCTCAAGCCATCTTCCCACCTCAGCCTCTCAAGTAGCTGGGGATACAGGTGCACACCACCACACCTGGCTAATATTTTTTTAACTTATTTCTTTGTACATTGCGTGAACCGA
peak53126_Reversed:	putative enhancer	chr22	39960937	39961137	-	AGGACCGGATCAACTTACAAAGAAATAAGTTAAAAAAATATTAGCCAGGTGTGGTGGTGTGCACCTGTATCCCCAGCTACTTGAGAGGCTGAGGTGGGAAGATGGCTTGAGCCTGGGACACAGAGGCTGTGGTGAGCAATGATTGCGTCACTGCACTCCAGCCTGGGCAACAGCTGTCTCCAAAAAAAAAAAAAAAAAAGAAGACTTGGGACAGGCATTGCGTGAACCGA
peak53127	putative enhancer	chr22	39961142	39961342	+	AGGACCGGATCAACTTAGGTCTTACTGTGTTGCCTGGGCTGATCTCAAACTCCTGGCCTCGAGTAATCCTCCTGCCTTGGCCTCCCCCATAGTGACCCTTCTAGTCTCTCTGACCCACTGTGGGGAAGAGGAATTCTAATTTCTATGACTCACTCAGGGGGAGAAAGAGGAGCGGGAGACAGGAGGGCAGGAGAAGGCCAAAGGAAGACTTTGCTCATTGCGTGAACCGA
peak53127_Reversed:	putative enhancer	chr22	39961142	39961342	-	AGGACCGGATCAACTAGCAAAGTCTTCCTTTGGCCTTCTCCTGCCCTCCTGTCTCCCGCTCCTCTTTCTCCCCCTGAGTGAGTCATAGAAATTAGAATTCCTCTTCCCCACAGTGGGTCAGAGAGACTAGAAGGGTCACTATGGGGGAGGCCAAGGCAGGAGGATTACTCGAGGCCAGGAGTTTGAGATCAGCCCAGGCAACACAGTAAGACCTACATTGCGTGAACCGA
peak53128	putative enhancer	chr22	39961492	39961692	+	AGGACCGGATCAACTAAGACCGAAAACCACAGAACAGAGGGCCAGGAGTGGGGGAGGACTGTAACAGCGAAATCTCACTAAGGTGCAGCAACCCATAGGAAGTGACTCAGTCCACGCGTAGACATTACACAGCCCCAAACTCAGAAGCCCAGTTCGGAACACACTGTGTGTGGTCAGCATGTTGAGGATCGCAAGTCACGTATCAGACTTCACCACATTGCGTGAACCGA
peak53128_Reversed:	putative enhancer	chr22	39961492	39961692	-	AGGACCGGATCAACTTGGTGAAGTCTGATACGTGACTTGCGATCCTCAACATGCTGACCACACACAGTGTGTTCCGAACTGGGCTTCTGAGTTTGGGGCTGTGTAATGTCTACGCGTGGACTGAGTCACTTCCTATGGGTTGCTGCACCTTAGTGAGATTTCGCTGTTACAGTCCTCCCCCACTCCTGGCCCTCTGTTCTGTGGTTTTCGGTCTTCATTGCGTGAACCGA
peak53129	putative enhancer	chr22	39965814	39966014	+	AGGACCGGATCAACTCTACAAAGTTCCTGCCGAAGCCTGACTGGGCTGGCCCACCTGCCCAGTGATGAGTGAGTCATCCATATCTACATCTCCTGCTCAAAGAGAACTCCACCATCCCAGATGTGAGCAGCCTGGAGGTGGTGACATTATCACCGTGTAACATACAATTTTGTTTTGCCTTGATCTCCAGGCATGAGGATGACGTTCAACACTTCCATTGCGTGAACCGA
peak53129_Reversed:	putative enhancer	chr22	39965814	39966014	-	AGGACCGGATCAACTGAAGTGTTGAACGTCATCCTCATGCCTGGAGATCAAGGCAAAACAAAATTGTATGTTACACGGTGATAATGTCACCACCTCCAGGCTGCTCACATCTGGGATGGTGGAGTTCTCTTTGAGCAGGAGATGTAGATATGGATGACTCACTCATCACTGGGCAGGTGGGCCAGCCCAGTCAGGCTTCGGCAGGAACTTTGTAGCATTGCGTGAACCGA
peak5313	putative enhancer	chr1	117826528	117826728	+	AGGACCGGATCAACTAATATGTGTATGAATTGACAGAAGGATTCTAGCCATCCCAGGTCCTGTTCTGCCACCCTGAGATCTACAGGAAGTAAAAATCCCCACACATCTGTGACTCATTGTTGCTCATCAGTTGGCCCTGACAGATCTGTTGGAAAGCTCTGGCACATACCATCATCTTCTTTACTAGATTTTGGAGCATTTAGCAGAGATGATAACATTGCGTGAACCGA
peak5313_Reversed:	putative enhancer	chr1	117826528	117826728	-	AGGACCGGATCAACTTTATCATCTCTGCTAAATGCTCCAAAATCTAGTAAAGAAGATGATGGTATGTGCCAGAGCTTTCCAACAGATCTGTCAGGGCCAACTGATGAGCAACAATGAGTCACAGATGTGTGGGGATTTTTACTTCCTGTAGATCTCAGGGTGGCAGAACAGGACCTGGGATGGCTAGAATCCTTCTGTCAATTCATACACATATTCATTGCGTGAACCGA
peak53130	putative enhancer	chr22	39967540	39967740	+	AGGACCGGATCAACTCCACGTCCAGCCCGGCGGCAGGCCTGGTTCCCATGGTGTTGCAAGAATGTTGCTGTTTGGGTCTCTATCACCAGGCTGTAAATGACAGTTCAAAATCATGCAAAGTCAACAGTGGAGCTTATCTGGAGGGTAGATTGTCCAGTGGTGTGGCAACATGTGATAAGAAGGGGTGGCATTGTATCAGTAAAATGGAATATTTCCATTGCGTGAACCGA
peak53130_Reversed:	putative enhancer	chr22	39967540	39967740	-	AGGACCGGATCAACTGAAATATTCCATTTTACTGATACAATGCCACCCCTTCTTATCACATGTTGCCACACCACTGGACAATCTACCCTCCAGATAAGCTCCACTGTTGACTTTGCATGATTTTGAACTGTCATTTACAGCCTGGTGATAGAGACCCAAACAGCAACATTCTTGCAACACCATGGGAACCAGGCCTGCCGCCGGGCTGGACGTGGCATTGCGTGAACCGA
peak53131	putative enhancer	chr22	39984126	39984326	+	AGGACCGGATCAACTACCCTGTCCCTCCCCTCCTTTCTAACTATTCTCTCTTCTCTCCTCCAGGCAATGTGGAGAGGTGGAAAAGTCACAAGCTTTGAGTCAGAAACACGTGGGCTGCAGTCCAGACTCTGCTACTTACGCTATCAGCCTGGACAAGTTTCTTGACCACTCTGAGCTGATCTAGAGAACTGGGGATAATAGCACTGAGTTGTCATCATTGCGTGAACCGA
peak53131_Reversed:	putative enhancer	chr22	39984126	39984326	-	AGGACCGGATCAACTATGACAACTCAGTGCTATTATCCCCAGTTCTCTAGATCAGCTCAGAGTGGTCAAGAAACTTGTCCAGGCTGATAGCGTAAGTAGCAGAGTCTGGACTGCAGCCCACGTGTTTCTGACTCAAAGCTTGTGACTTTTCCACCTCTCCACATTGCCTGGAGGAGAGAAGAGAGAATAGTTAGAAAGGAGGGGAGGGACAGGGTCATTGCGTGAACCGA
peak53132	putative enhancer	chr22	39988271	39988471	+	AGGACCGGATCAACTGTCCTGCCATCAAGGAACTCACAACTGCTGGGGGAGACAGACCATGAGAACACAGAGCCTGGATGCTCAGACAGGTCTAGCGGGAAGCAAGGAAAGTCCCTGCACCCGGACTTAGAGGCCCAGGAGAGACTCTACAGAGGGAGTGACCACCAGGCTAAAGACAAGAGGAGCCAGAAGAGTCTCCCGTGGGCTGGGGAGAACATTGCGTGAACCGA
peak53132_Reversed:	putative enhancer	chr22	39988271	39988471	-	AGGACCGGATCAACTTTCTCCCCAGCCCACGGGAGACTCTTCTGGCTCCTCTTGTCTTTAGCCTGGTGGTCACTCCCTCTGTAGAGTCTCTCCTGGGCCTCTAAGTCCGGGTGCAGGGACTTTCCTTGCTTCCCGCTAGACCTGTCTGAGCATCCAGGCTCTGTGTTCTCATGGTCTGTCTCCCCCAGCAGTTGTGAGTTCCTTGATGGCAGGACCATTGCGTGAACCGA
peak53133	putative enhancer	chr22	39988634	39988834	+	AGGACCGGATCAACTGGAGAATCCGGTTAGGGAGCCCAGTTAGGAGGCTCTTGCAAGGCTCTTGCAAGGATGTCCAGGAAGGGAGGAGTGGGGAGTGGCAGCAGGGAAGGAGGGAGGGGCAGTGACGGAACCACACCACGTCACCCCACATCACATCACACCCTAGCCCAGAGAAAGCCTCTTCTGGTCTGGTGGCCTAAGGGAAAGGAAAGAGTCATTGCGTGAACCGA
peak53133_Reversed:	putative enhancer	chr22	39988634	39988834	-	AGGACCGGATCAACTACTCTTTCCTTTCCCTTAGGCCACCAGACCAGAAGAGGCTTTCTCTGGGCTAGGGTGTGATGTGATGTGGGGTGACGTGGTGTGGTTCCGTCACTGCCCCTCCCTCCTTCCCTGCTGCCACTCCCCACTCCTCCCTTCCTGGACATCCTTGCAAGAGCCTTGCAAGAGCCTCCTAACTGGGCTCCCTAACCGGATTCTCCCATTGCGTGAACCGA
peak53134	putative enhancer	chr22	39999454	39999654	+	AGGACCGGATCAACTTCACACCCAGATGAACCATTGACCCAGCTAACCAGCTCATCTTGGTTTATCACAAACTGTCCAATCTCCTCCGCACCTCAATAGCTGCGTAAGGCAGGGTCTTGTCTTCATTACACAGAGGCTCCCTCTGAGCTCCAAAAGGGTGAAATGACTTATCTTCAGACCAGGACAAGGAGGTTACACAACATCCCCAGGTCCTTCATTGCGTGAACCGA
peak53134_Reversed:	putative enhancer	chr22	39999454	39999654	-	AGGACCGGATCAACTAAGGACCTGGGGATGTTGTGTAACCTCCTTGTCCTGGTCTGAAGATAAGTCATTTCACCCTTTTGGAGCTCAGAGGGAGCCTCTGTGTAATGAAGACAAGACCCTGCCTTACGCAGCTATTGAGGTGCGGAGGAGATTGGACAGTTTGTGATAAACCAAGATGAGCTGGTTAGCTGGGTCAATGGTTCATCTGGGTGTGACATTGCGTGAACCGA
peak53135	putative enhancer	chr22	40002266	40002466	+	AGGACCGGATCAACTTTTAGTTCTGGAGAACTAAAGCTTTCATTGGAACAAGAGGGTGGAGCTGCTGATGGTTAACCCTGATGTAATCATTGCCTTGGGCTGTGTTTCCCTCTTTGGGGAAGAGGGAGGGGAGAGTTGGCTCCTCTGAAATCCGATACTTTGGGTCCCTGAACCTCTGAGGATGGGTGTTTCCCAGAAAGTTCAAAAGTAGAAGTCATTGCGTGAACCGA
peak53135_Reversed:	putative enhancer	chr22	40002266	40002466	-	AGGACCGGATCAACTACTTCTACTTTTGAACTTTCTGGGAAACACCCATCCTCAGAGGTTCAGGGACCCAAAGTATCGGATTTCAGAGGAGCCAACTCTCCCCTCCCTCTTCCCCAAAGAGGGAAACACAGCCCAAGGCAATGATTACATCAGGGTTAACCATCAGCAGCTCCACCCTCTTGTTCCAATGAAAGCTTTAGTTCTCCAGAACTAAACATTGCGTGAACCGA
peak53136	putative enhancer	chr22	40024556	40024756	+	AGGACCGGATCAACTCCTGGCTCTCAATTCGGGACACATTGCTCCCTGTACCCAGGACACATCCGTCCCCTCCCTGGGGCTGTGTTCTCATCTAGAAGGTGGGGGAGTGCACCATTGAGGGTTTCCGAGGTCCCCTGGAGTTCAGATTCTGCCTCTGTTCTTTCTGTCTCTGCTGCCCTCTTGTCAAGGGAGAACCTGAGTTGATGACAGTTTCTCATTGCGTGAACCGA
peak53136_Reversed:	putative enhancer	chr22	40024556	40024756	-	AGGACCGGATCAACTAGAAACTGTCATCAACTCAGGTTCTCCCTTGACAAGAGGGCAGCAGAGACAGAAAGAACAGAGGCAGAATCTGAACTCCAGGGGACCTCGGAAACCCTCAATGGTGCACTCCCCCACCTTCTAGATGAGAACACAGCCCCAGGGAGGGGACGGATGTGTCCTGGGTACAGGGAGCAATGTGTCCCGAATTGAGAGCCAGGCATTGCGTGAACCGA
peak53137	putative enhancer	chr22	40024856	40025056	+	AGGACCGGATCAACTCCAGGTGTGGCCCTTGGGAGAACCTTAGGGAAGTTGCTTCCTCCTTTCCGGCTGGGGATCCAGCTGGGGGCCAGGGGTGCCCAGCGGTTTCAAGGCTCACGGCGCACTCTAGTGGCAGAAGCTAGGCGCCTCTTCTACGTCTTCCCTCCGCCCTCGCCTCCTGCTGGGAGTGTTCATCCCTTATTCTGGAGCTTCTGTGCCATTGCGTGAACCGA
peak53137_Reversed:	putative enhancer	chr22	40024856	40025056	-	AGGACCGGATCAACTGCACAGAAGCTCCAGAATAAGGGATGAACACTCCCAGCAGGAGGCGAGGGCGGAGGGAAGACGTAGAAGAGGCGCCTAGCTTCTGCCACTAGAGTGCGCCGTGAGCCTTGAAACCGCTGGGCACCCCTGGCCCCCAGCTGGATCCCCAGCCGGAAAGGAGGAAGCAACTTCCCTAAGGTTCTCCCAAGGGCCACACCTGGCATTGCGTGAACCGA
peak53138	putative enhancer	chr22	40036737	40036937	+	AGGACCGGATCAACTCCTGCGCAGGTGGCCCTGGAGAGAAGCCTTGGAGAACTTGGAGAAGCCCACGCGGCTGGCAGCATCATGGTGAGAGGCTGACACCTTGTGGCTGGCTGGCAGCATACGTCCTTCCTCCCCTAGGTCAGCTAGACGGCCAAAGCAGGGATCTGCAAGCTCCTTCTGTGGCGGGCCAAAAAGTGAACATTCAGTGTGTCTGTCATTGCGTGAACCGA
peak53138_Reversed:	putative enhancer	chr22	40036737	40036937	-	AGGACCGGATCAACTACAGACACACTGAATGTTCACTTTTTGGCCCGCCACAGAAGGAGCTTGCAGATCCCTGCTTTGGCCGTCTAGCTGACCTAGGGGAGGAAGGACGTATGCTGCCAGCCAGCCACAAGGTGTCAGCCTCTCACCATGATGCTGCCAGCCGCGTGGGCTTCTCCAAGTTCTCCAAGGCTTCTCTCCAGGGCCACCTGCGCAGGCATTGCGTGAACCGA
peak53139	putative enhancer	chr22	40041034	40041234	+	AGGACCGGATCAACTGCAGGGATCACAACACAACCTCTCAAGGGAAAAAAGGAAGGCCTGTTGCTTGAGATGGCTCAGAGCACTTTTGGTAGCCAGCCAAGGCAGCTATCACTCATGAAATCTGCCTTCCCCTCCAGCAAAAAGCCAACTGTATAGAACACCACATATAGAGCGCTAAGAATAGCACAGCGCTCCAAGAACATAGTGCACTTGGCCATTGCGTGAACCGA
peak53139_Reversed:	putative enhancer	chr22	40041034	40041234	-	AGGACCGGATCAACTGCCAAGTGCACTATGTTCTTGGAGCGCTGTGCTATTCTTAGCGCTCTATATGTGGTGTTCTATACAGTTGGCTTTTTGCTGGAGGGGAAGGCAGATTTCATGAGTGATAGCTGCCTTGGCTGGCTACCAAAAGTGCTCTGAGCCATCTCAAGCAACAGGCCTTCCTTTTTTCCCTTGAGAGGTTGTGTTGTGATCCCTGCCATTGCGTGAACCGA
peak5314	putative enhancer	chr1	117842926	117843126	+	AGGACCGGATCAACTCTTGCAGAGCACAAAGAAGGCACCTAGACCTGTGCCCACTAGTGTCCTGCTCCTGAGTCAACACCACCTCCAACATGACCATGCACACAGTCACCAGCAGGGGCCCCTCTGGCCGTCTTCCCCAACAGCTGCATTACCTCTATCACTGTGGTGAATGACCACAGGGAGGCAGGCACCCTGCTGCTGCTACCATTACTGCTCATTGCGTGAACCGA
peak5314_Reversed:	putative enhancer	chr1	117842926	117843126	-	AGGACCGGATCAACTAGCAGTAATGGTAGCAGCAGCAGGGTGCCTGCCTCCCTGTGGTCATTCACCACAGTGATAGAGGTAATGCAGCTGTTGGGGAAGACGGCCAGAGGGGCCCCTGCTGGTGACTGTGTGCATGGTCATGTTGGAGGTGGTGTTGACTCAGGAGCAGGACACTAGTGGGCACAGGTCTAGGTGCCTTCTTTGTGCTCTGCAAGCATTGCGTGAACCGA
peak53140	putative enhancer	chr22	40051429	40051629	+	AGGACCGGATCAACTCCAGCATGGGGCTTCTAAAGACGTTGTATACTTTCCAGCTGAGCCTACTTACCCTTTGACATTTTGCAGCCTGTTGACATTGACAACTGCCTCCAGTGTCTCACCCCTACAGATTGCCCCCACACTGATCTTCCTGAAACAGTGCTTTGTTTATGTTTCCTGCTCCCTCCCAAATCGACCACAGGCACTACAGTTTGAAACATTGCGTGAACCGA
peak53140_Reversed:	putative enhancer	chr22	40051429	40051629	-	AGGACCGGATCAACTTTTCAAACTGTAGTGCCTGTGGTCGATTTGGGAGGGAGCAGGAAACATAAACAAAGCACTGTTTCAGGAAGATCAGTGTGGGGGCAATCTGTAGGGGTGAGACACTGGAGGCAGTTGTCAATGTCAACAGGCTGCAAAATGTCAAAGGGTAAGTAGGCTCAGCTGGAAAGTATACAACGTCTTTAGAAGCCCCATGCTGGCATTGCGTGAACCGA
peak53141	putative enhancer	chr22	40055669	40055869	+	AGGACCGGATCAACTGTGGTGTACCTATAACCATGCAAATGATGTTAGGTGGAATTAGAAAGTGGTGACTCATTTAAGCTTATCTGTAGGAGCAGAGAGTGTAAAGGAAGTGACTTCTAGATCACCTGAGGTGAGTGCTGATACCATCTCAAATGGATCAGACACTGAACCAGTGAAAGAGAGGAAATCAGAAAAGAGGACTACCCAGAAGGGCCCATTGCGTGAACCGA
peak53141_Reversed:	putative enhancer	chr22	40055669	40055869	-	AGGACCGGATCAACTGGCCCTTCTGGGTAGTCCTCTTTTCTGATTTCCTCTCTTTCACTGGTTCAGTGTCTGATCCATTTGAGATGGTATCAGCACTCACCTCAGGTGATCTAGAAGTCACTTCCTTTACACTCTCTGCTCCTACAGATAAGCTTAAATGAGTCACCACTTTCTAATTCCACCTAACATCATTTGCATGGTTATAGGTACACCACCATTGCGTGAACCGA
peak53142	putative enhancer	chr22	40076807	40077007	+	AGGACCGGATCAACTCTTTAGCTTGACAATGTGTATCTTTAAAGCCTTAAAAAATATCCACATACCCTGTGACCCAGCAATTCTTAGCTGGGTGCGGGGGTGTGCACCTCTAGTCCCAGCTACTCTGAGGAGTGAGTTTGGAGGATTGCTTCAGCCCAGGAATTTGAGACTAGTCTGAGCAAAGTACCAAGACCCTATCTCTAAGAAAAGAAAAGCATTGCGTGAACCGA
peak53142_Reversed:	putative enhancer	chr22	40076807	40077007	-	AGGACCGGATCAACTCTTTTCTTTTCTTAGAGATAGGGTCTTGGTACTTTGCTCAGACTAGTCTCAAATTCCTGGGCTGAAGCAATCCTCCAAACTCACTCCTCAGAGTAGCTGGGACTAGAGGTGCACACCCCCGCACCCAGCTAAGAATTGCTGGGTCACAGGGTATGTGGATATTTTTTAAGGCTTTAAAGATACACATTGTCAAGCTAAAGCATTGCGTGAACCGA
peak53143	putative enhancer	chr22	40077059	40077259	+	AGGACCGGATCAACTAGAAAAGAAAAGAGAGAAGAGGAGAGGAGAAAGAGGGAGGGAGAGGAGAGGGGAGGGGAGGGGAGGCGGGGCACTTCTTCCTATACAGTATCGTGCCTTGGAAACCCAGCTTCCTCAACCCCTACAAACCCTGAACTCAGGCTCCTCTGATTATTTCGCTCACGGTAGTCTGCATAGGTTATCTCTCCCATGCCATGGTCCATTGCGTGAACCGA
peak53143_Reversed:	putative enhancer	chr22	40077059	40077259	-	AGGACCGGATCAACTGACCATGGCATGGGAGAGATAACCTATGCAGACTACCGTGAGCGAAATAATCAGAGGAGCCTGAGTTCAGGGTTTGTAGGGGTTGAGGAAGCTGGGTTTCCAAGGCACGATACTGTATAGGAAGAAGTGCCCCGCCTCCCCTCCCCTCCCCTCTCCTCTCCCTCCCTCTTTCTCCTCTCCTCTTCTCTCTTTTCTTTTCTCATTGCGTGAACCGA
peak53144	putative enhancer	chr22	40092013	40092213	+	AGGACCGGATCAACTTCACAAATAAAATTATTCAGAAGTCGAAAATGAAGAGTCACAAAACACTCAAAACACTGAGCTACAGTGAATGAGTCAGCAGAACCAACAAAAATGATCAGATTTGAGGCCAGGCGTGTTGGCTCACGCCTGTAATCCCAACACTTTGGGAGGCCGAGGCAGCTGGATCACTTGAGGTCAGGGGTTCGAGACCAGCCTAGCATTGCGTGAACCGA
peak53144_Reversed:	putative enhancer	chr22	40092013	40092213	-	AGGACCGGATCAACTCTAGGCTGGTCTCGAACCCCTGACCTCAAGTGATCCAGCTGCCTCGGCCTCCCAAAGTGTTGGGATTACAGGCGTGAGCCAACACGCCTGGCCTCAAATCTGATCATTTTTGTTGGTTCTGCTGACTCATTCACTGTAGCTCAGTGTTTTGAGTGTTTTGTGACTCTTCATTTTCGACTTCTGAATAATTTTATTTGTGACATTGCGTGAACCGA
peak53145	putative enhancer	chr22	40156129	40156329	+	AGGACCGGATCAACTTTTGTAATGGAAGGGCATGGCAAGACTCCACCTCCTGGTGAAGAAAGCAAACAGTGAGTCACAGTTTATTTAAAAAGAGTCCTATTACAGATCCTCGGAAACACTTTGGTTCAACATGCTGATAAGCGTGTTTGTCAGAGATGTATACGTTGGAGACATTGGGGAACTCACCAGTTGCTTTGGTGGCTGTTAATGCATTGCATTGCGTGAACCGA
peak53145_Reversed:	putative enhancer	chr22	40156129	40156329	-	AGGACCGGATCAACTCAATGCATTAACAGCCACCAAAGCAACTGGTGAGTTCCCCAATGTCTCCAACGTATACATCTCTGACAAACACGCTTATCAGCATGTTGAACCAAAGTGTTTCCGAGGATCTGTAATAGGACTCTTTTTAAATAAACTGTGACTCACTGTTTGCTTTCTTCACCAGGAGGTGGAGTCTTGCCATGCCCTTCCATTACAAACATTGCGTGAACCGA
peak53146	putative enhancer	chr22	40183030	40183230	+	AGGACCGGATCAACTTTATCTGTTTTCCTCACTGTTGTATCCCCAACATCTAGAACGGCTTGGCAGGAGTGGATGTTGAGTGAAAATGTGTGAGTATAAGGTCACCAGGACTCACTGTGTGACGATGGTAGGCTCGTTTCCTCACCAGCAAAATGGGGATAATATATTGTTGCGACGCATAAAGGAAATGCTATATGTGAGGGCTGGGCACCTAGCATTGCGTGAACCGA
peak53146_Reversed:	putative enhancer	chr22	40183030	40183230	-	AGGACCGGATCAACTCTAGGTGCCCAGCCCTCACATATAGCATTTCCTTTATGCGTCGCAACAATATATTATCCCCATTTTGCTGGTGAGGAAACGAGCCTACCATCGTCACACAGTGAGTCCTGGTGACCTTATACTCACACATTTTCACTCAACATCCACTCCTGCCAAGCCGTTCTAGATGTTGGGGATACAACAGTGAGGAAAACAGATAACATTGCGTGAACCGA
peak53147	putative enhancer	chr22	40183283	40183483	+	AGGACCGGATCAACTATGAACCAGAAAGGCTTTTATGGCCCCGCAGAATGGCTCTGTTCTTTCTCATGGCTACCAGGATCATGAAGCCTGTACAGTGATTGCACAGAGCTTTAGCCTGCACAAGGACAGGAGCAGCACGGAGCCTTTTCTCTTTATTCAAGTCCCTACATTCCTGTGGTCTGATGTCGTCTCTTCATAACTCTCCAGTTTCCTTCCATTGCGTGAACCGA
peak53147_Reversed:	putative enhancer	chr22	40183283	40183483	-	AGGACCGGATCAACTGAAGGAAACTGGAGAGTTATGAAGAGACGACATCAGACCACAGGAATGTAGGGACTTGAATAAAGAGAAAAGGCTCCGTGCTGCTCCTGTCCTTGTGCAGGCTAAAGCTCTGTGCAATCACTGTACAGGCTTCATGATCCTGGTAGCCATGAGAAAGAACAGAGCCATTCTGCGGGGCCATAAAAGCCTTTCTGGTTCATCATTGCGTGAACCGA
peak53148	putative enhancer	chr22	40187515	40187715	+	AGGACCGGATCAACTAGCAGGAGGGGTGGGAGCGTTCCTGTTACTGTTTGTGAGTTTCTTTTGCACTCCCTGGAGTCAGTGAGGTGGTGGCTTCAGGTGGGGGGATGAAGTTAGGATTGCTTTAAGTCAGTGTCCCAGCGTCCCTGTGTGGTGGAGGTGTGAGGTGGGAGAGGGTGCCACCAGGCTAATTATGTTGTGCTTGTCTCTCACTTTTCCATTGCGTGAACCGA
peak53148_Reversed:	putative enhancer	chr22	40187515	40187715	-	AGGACCGGATCAACTGAAAAGTGAGAGACAAGCACAACATAATTAGCCTGGTGGCACCCTCTCCCACCTCACACCTCCACCACACAGGGACGCTGGGACACTGACTTAAAGCAATCCTAACTTCATCCCCCCACCTGAAGCCACCACCTCACTGACTCCAGGGAGTGCAAAAGAAACTCACAAACAGTAACAGGAACGCTCCCACCCCTCCTGCTCATTGCGTGAACCGA
peak53149	putative enhancer	chr22	40190590	40190790	+	AGGACCGGATCAACTTCCCTGTCTCAGGGAGAGAAGGTGCTTCTTGGATGCACTTTACTCCTGTAATCAGGAGGGCCATGGCCAGCAGCTCTCTGGCCTGCCCTGGTGTGATAATGCTATCAGCTGGTTGTGGGAGTGGCTGCCCCAGCAAGGCCTGCTCCTTCTCCTTTTCGAAGAGTGCTGGGGCAGAGAGGGGAGGAGAGGAGAGGTTATGGCATTGCGTGAACCGA
peak53149_Reversed:	putative enhancer	chr22	40190590	40190790	-	AGGACCGGATCAACTCCATAACCTCTCCTCTCCTCCCCTCTCTGCCCCAGCACTCTTCGAAAAGGAGAAGGAGCAGGCCTTGCTGGGGCAGCCACTCCCACAACCAGCTGATAGCATTATCACACCAGGGCAGGCCAGAGAGCTGCTGGCCATGGCCCTCCTGATTACAGGAGTAAAGTGCATCCAAGAAGCACCTTCTCTCCCTGAGACAGGGACATTGCGTGAACCGA
peak5315	putative enhancer	chr1	117895597	117895797	+	AGGACCGGATCAACTAATGAAAAATGTCCATCAGATGAGTCTTACACATATGGCCAAGTTTAGAAACCACTGAAAGTATCATTTGACTGTGACTGCCTCACTTGGAAAAGCTGTTCCTTGGTGCCCCCTAGTGGCTCATACGCTTTTGTTTTTCAAATTAAAATCAGAATAAAGGAAGACCTGGGATTGAGGAGACACAAAATACTAGTTCTGAACATTGCGTGAACCGA
peak5315_Reversed:	putative enhancer	chr1	117895597	117895797	-	AGGACCGGATCAACTTTCAGAACTAGTATTTTGTGTCTCCTCAATCCCAGGTCTTCCTTTATTCTGATTTTAATTTGAAAAACAAAAGCGTATGAGCCACTAGGGGGCACCAAGGAACAGCTTTTCCAAGTGAGGCAGTCACAGTCAAATGATACTTTCAGTGGTTTCTAAACTTGGCCATATGTGTAAGACTCATCTGATGGACATTTTTCATTCATTGCGTGAACCGA
peak53150	putative enhancer	chr22	40196693	40196893	+	AGGACCGGATCAACTTCGGGGCAGTGATAGGGCAGATGTGGTTCAGGCTCGCAGTTATGACCTGTACTCTGCAGTAGCTTCTCTCTGAGGTTCTGTGTAACCAAATTTTAAAACATTGCTCTGAGTCATGCTGAGTTTTTCCATAAGGCTCTGGTCGGGGGGAAGGGACATGAACTGATTCATTAAGTGCCTATTATGCTGCACACACTTCCATTCATTGCGTGAACCGA
peak53150_Reversed:	putative enhancer	chr22	40196693	40196893	-	AGGACCGGATCAACTAATGGAAGTGTGTGCAGCATAATAGGCACTTAATGAATCAGTTCATGTCCCTTCCCCCCGACCAGAGCCTTATGGAAAAACTCAGCATGACTCAGAGCAATGTTTTAAAATTTGGTTACACAGAACCTCAGAGAGAAGCTACTGCAGAGTACAGGTCATAACTGCGAGCCTGAACCACATCTGCCCTATCACTGCCCCGACATTGCGTGAACCGA
peak53151	putative enhancer	chr22	40202648	40202848	+	AGGACCGGATCAACTGCTTCACGAAGACCAAAATATTTCCTCTGTGTCCCTGGCCACAGGGATCCCTAGTCCTTGAAGGTGTATCAGAGGAGTCCATGTGTCGAGTGCCTGCTGGAAGAGGGCCAGGAGTAGACTGCGTGGAGGGGATAACTGCAGGTGGAAGGAGCTCTGCTCTTGACCGTTTACCTCAGAGTCTGCACTACTGGGTATCTCCACATTGCGTGAACCGA
peak53151_Reversed:	putative enhancer	chr22	40202648	40202848	-	AGGACCGGATCAACTTGGAGATACCCAGTAGTGCAGACTCTGAGGTAAACGGTCAAGAGCAGAGCTCCTTCCACCTGCAGTTATCCCCTCCACGCAGTCTACTCCTGGCCCTCTTCCAGCAGGCACTCGACACATGGACTCCTCTGATACACCTTCAAGGACTAGGGATCCCTGTGGCCAGGGACACAGAGGAAATATTTTGGTCTTCGTGAAGCCATTGCGTGAACCGA
peak53152	putative enhancer	chr22	40240261	40240461	+	AGGACCGGATCAACTTACCATTCAGGATTTATTCTAGATTATGGTGTTTGCACTTGCTTTATCTTTTGCCTGCCTGCACAGTACCTCCCACACATTCGTCCCCTGCAGAGGCAATATTAAACCCCCAGCTCCCCTAGACAATGCTTCGTAACCTTTTCAGGTCAAGACACACAGAGAAAAGATTAGTACAGCACACTGGGGTAAGTAGATGAGGTCATTGCGTGAACCGA
peak53152_Reversed:	putative enhancer	chr22	40240261	40240461	-	AGGACCGGATCAACTACCTCATCTACTTACCCCAGTGTGCTGTACTAATCTTTTCTCTGTGTGTCTTGACCTGAAAAGGTTACGAAGCATTGTCTAGGGGAGCTGGGGGTTTAATATTGCCTCTGCAGGGGACGAATGTGTGGGAGGTACTGTGCAGGCAGGCAAAAGATAAAGCAAGTGCAAACACCATAATCTAGAATAAATCCTGAATGGTACATTGCGTGAACCGA
peak53153	putative enhancer	chr22	40263289	40263489	+	AGGACCGGATCAACTTCACCATCTTGCTGTGTGCAGAGTAAGGATGGAAAGAAACCTCGTGGTGACACAGACTTCCTGCAGAGATAAGCCCTACCCATGGCCTTTCCTTCCTGGCTCTCCAAACCAGCTGCAAAAGGAAGCATGTGAAGGGGCAGGCCCTGTCAGGCGGAGTTTCTGCAGCCGAGTGTAGCCAGGCCTAGGTGGAGACTGGGGTCCATTGCGTGAACCGA
peak53153_Reversed:	putative enhancer	chr22	40263289	40263489	-	AGGACCGGATCAACTGACCCCAGTCTCCACCTAGGCCTGGCTACACTCGGCTGCAGAAACTCCGCCTGACAGGGCCTGCCCCTTCACATGCTTCCTTTTGCAGCTGGTTTGGAGAGCCAGGAAGGAAAGGCCATGGGTAGGGCTTATCTCTGCAGGAAGTCTGTGTCACCACGAGGTTTCTTTCCATCCTTACTCTGCACACAGCAAGATGGTGACATTGCGTGAACCGA
peak53154	putative enhancer	chr22	40287839	40288039	+	AGGACCGGATCAACTAATTCCCAGCAGATAGTGTGATAAATGTATAGAAATGTTTAACAGAGTTTGGGTAATCGGCTGAGCCTTCACACTAGCAGTGACGTCTGAGTCTTAAAGAATGAGTCAGAATTTTCTGAGCACACCAGATTAAAAGTGCCTTCTAAGCAGCAGGAGCCTCATGTGCAAGGGGCAATAATATCTAGAAGAACATAGCATTTCATTGCGTGAACCGA
peak53154_Reversed:	putative enhancer	chr22	40287839	40288039	-	AGGACCGGATCAACTAAATGCTATGTTCTTCTAGATATTATTGCCCCTTGCACATGAGGCTCCTGCTGCTTAGAAGGCACTTTTAATCTGGTGTGCTCAGAAAATTCTGACTCATTCTTTAAGACTCAGACGTCACTGCTAGTGTGAAGGCTCAGCCGATTACCCAAACTCTGTTAAACATTTCTATACATTTATCACACTATCTGCTGGGAATTCATTGCGTGAACCGA
peak53155	putative enhancer	chr22	40322224	40322424	+	AGGACCGGATCAACTTTAGGATCACAGCCAAATCGAGAGGAAGATACAAAGATTTCTGTCATATCTCCTGCTGCCACACATGAATAGCCTCCACTATTATCAACATCCTCCACCAGAGTGGTGCATTTGTCAAGATTGCTGAACCCCTCCTTATCACCAAAAGTCTGTAGTTTACATTAGAGTTCACTCGGCCTTGTACAGTATATGGTTTTGGACATTGCGTGAACCGA
peak53155_Reversed:	putative enhancer	chr22	40322224	40322424	-	AGGACCGGATCAACTTCCAAAACCATATACTGTACAAGGCCGAGTGAACTCTAATGTAAACTACAGACTTTTGGTGATAAGGAGGGGTTCAGCAATCTTGACAAATGCACCACTCTGGTGGAGGATGTTGATAATAGTGGAGGCTATTCATGTGTGGCAGCAGGAGATATGACAGAAATCTTTGTATCTTCCTCTCGATTTGGCTGTGATCCTAACATTGCGTGAACCGA
peak53156	putative enhancer	chr22	40329114	40329314	+	AGGACCGGATCAACTGATGAAAATATTCTGGTCTGTGTGTATACAATGAATTGTCAGTCTTCAGACCTCATGGTCGTTAAGAAAATAGGGAACTCACAAACCCTGCTGCGCACTACATTTACTTCTTTATCTGCAAGTACAGGGAGTCCATACAGTCAAGAAACACACAGATACACATAATGCTATTGAGGACATTGTCATTCTGTAAGAAAACACATTGCGTGAACCGA
peak53156_Reversed:	putative enhancer	chr22	40329114	40329314	-	AGGACCGGATCAACTTGTTTTCTTACAGAATGACAATGTCCTCAATAGCATTATGTGTATCTGTGTGTTTCTTGACTGTATGGACTCCCTGTACTTGCAGATAAAGAAGTAAATGTAGTGCGCAGCAGGGTTTGTGAGTTCCCTATTTTCTTAACGACCATGAGGTCTGAAGACTGACAATTCATTGTATACACACAGACCAGAATATTTTCATCCATTGCGTGAACCGA
peak53157	putative enhancer	chr22	40329515	40329715	+	AGGACCGGATCAACTGAACATAGTAATAACAATAAAAATTCAACATCGACCCTCCCTAACCTGCTCACCATACCTCCCCACCCCATGCCTCTGAAGAAAGAGGCCATGAACCTACGAGGTGGTAAAGGGGGACACAGGTCAGGGAGTGGAGAGCTACTCCTCCAGCAGCTCAGCACCCACACTGCCCGCATGCGTGTGGCCACCGGGACCAGATCCATTGCGTGAACCGA
peak53157_Reversed:	putative enhancer	chr22	40329515	40329715	-	AGGACCGGATCAACTGATCTGGTCCCGGTGGCCACACGCATGCGGGCAGTGTGGGTGCTGAGCTGCTGGAGGAGTAGCTCTCCACTCCCTGACCTGTGTCCCCCTTTACCACCTCGTAGGTTCATGGCCTCTTTCTTCAGAGGCATGGGGTGGGGAGGTATGGTGAGCAGGTTAGGGAGGGTCGATGTTGAATTTTTATTGTTATTACTATGTTCCATTGCGTGAACCGA
peak53158	putative enhancer	chr22	40332925	40333125	+	AGGACCGGATCAACTTCAGATCTTTACTCTTTCATGTTTAAGAAGAAAGAGCAGAGGAGGTCGGGGGAGCCGGTTTGCATTTGTGTTGGAGGGGTGTTATCTCCATTGCCTCCCACACAGTGACAGCAGACCAGTATGTAAACCCTGTCTTGGCTGGGCGCGGTGGCTCACACCAGTAATCCCAGCACTTTGGGAGGCTGAGGCAGGCAGATCATCATTGCGTGAACCGA
peak53158_Reversed:	putative enhancer	chr22	40332925	40333125	-	AGGACCGGATCAACTATGATCTGCCTGCCTCAGCCTCCCAAAGTGCTGGGATTACTGGTGTGAGCCACCGCGCCCAGCCAAGACAGGGTTTACATACTGGTCTGCTGTCACTGTGTGGGAGGCAATGGAGATAACACCCCTCCAACACAAATGCAAACCGGCTCCCCCGACCTCCTCTGCTCTTTCTTCTTAAACATGAAAGAGTAAAGATCTGACATTGCGTGAACCGA
peak53159	putative enhancer	chr22	40384020	40384220	+	AGGACCGGATCAACTGGAGGATTGCTTGAGTGCAGGAGTTCAAGACCTTCCTGGGCAAGATAGTAGGACCTTGTCTCTAAAAATAAAAATTAGCAAGTCATGATGGCATGCGCCCGTAGTCCTAGCTACTCAGGAGGCTGAGGAGAGATGATTGCTTGAGCCTGGGAAGTCAAGGCTGCAGTGAGTCATGATCCCACCACTGCACTCAATTTGGGCATTGCGTGAACCGA
peak53159_Reversed:	putative enhancer	chr22	40384020	40384220	-	AGGACCGGATCAACTCCCAAATTGAGTGCAGTGGTGGGATCATGACTCACTGCAGCCTTGACTTCCCAGGCTCAAGCAATCATCTCTCCTCAGCCTCCTGAGTAGCTAGGACTACGGGCGCATGCCATCATGACTTGCTAATTTTTATTTTTAGAGACAAGGTCCTACTATCTTGCCCAGGAAGGTCTTGAACTCCTGCACTCAAGCAATCCTCCCATTGCGTGAACCGA
peak5316	putative enhancer	chr1	118050094	118050294	+	AGGACCGGATCAACTTGTACAACTCTAGAAACCATACTGTGCATGCTCCCCTCCCAAGTGCTAGCAGGCCACCGCACATGTGGACAGCCCCACCCCAAGGGAAGAATCATGGGAGAAGTGATGCAAGACCCTGGAAGTATGCCAACATTTAAAACACCAAGTCAAAAGGTCAAACTGTGCACTTGATCTCTCAAGTCACCTGCTTGGCCTTCTTCCATTGCGTGAACCGA
peak5316_Reversed:	putative enhancer	chr1	118050094	118050294	-	AGGACCGGATCAACTGAAGAAGGCCAAGCAGGTGACTTGAGAGATCAAGTGCACAGTTTGACCTTTTGACTTGGTGTTTTAAATGTTGGCATACTTCCAGGGTCTTGCATCACTTCTCCCATGATTCTTCCCTTGGGGTGGGGCTGTCCACATGTGCGGTGGCCTGCTAGCACTTGGGAGGGGAGCATGCACAGTATGGTTTCTAGAGTTGTACACATTGCGTGAACCGA
peak53160	putative enhancer	chr22	40388317	40388517	+	AGGACCGGATCAACTCATCGTGGAGTTTGGTAGGGTCCAGGTTTCAAGGCTGTCTTTACATATTGCTGAGTAATTGCTGTATTTAGCAGCATTCTGAGAGAACACAGGTGGGTTCCAAGATAACGTTGCCAAAGCATAAAGTGCATTGGAGGCAAGTGCGAGGCAGGTGTTCAGAGATGAGGCTGCAGGGAGTAGCAGGGGCTGCTAGGTCATGCCATTGCGTGAACCGA
peak53160_Reversed:	putative enhancer	chr22	40388317	40388517	-	AGGACCGGATCAACTGCATGACCTAGCAGCCCCTGCTACTCCCTGCAGCCTCATCTCTGAACACCTGCCTCGCACTTGCCTCCAATGCACTTTATGCTTTGGCAACGTTATCTTGGAACCCACCTGTGTTCTCTCAGAATGCTGCTAAATACAGCAATTACTCAGCAATATGTAAAGACAGCCTTGAAACCTGGACCCTACCAAACTCCACGATGCATTGCGTGAACCGA
peak53161	putative enhancer	chr22	40399313	40399513	+	AGGACCGGATCAACTAGAGGATGAGCGCTGAGCCCACTCCCTCCCAAAGCTGACACGTGGTTGTTCTGCCACAGCCATTTGCCATCTCAGGCTCCAAGCCAGCAGGAGGCGTAATAGAGCACTGGGTTCCATTCCCAGGGCCATCTAGCTGGTGGCCATGTGTCCGTCATTTCACAGGGTGGGGTTACATGGTGTGGCAGGGCAAAGTTTTGGGACATTGCGTGAACCGA
peak53161_Reversed:	putative enhancer	chr22	40399313	40399513	-	AGGACCGGATCAACTTCCCAAAACTTTGCCCTGCCACACCATGTAACCCCACCCTGTGAAATGACGGACACATGGCCACCAGCTAGATGGCCCTGGGAATGGAACCCAGTGCTCTATTACGCCTCCTGCTGGCTTGGAGCCTGAGATGGCAAATGGCTGTGGCAGAACAACCACGTGTCAGCTTTGGGAGGGAGTGGGCTCAGCGCTCATCCTCTCATTGCGTGAACCGA
peak53162	putative enhancer	chr22	40469184	40469384	+	AGGACCGGATCAACTTCAAATGTGTGCCCCCTCCAAACCTCATGCTGAGATATGATCCCCAATGTTGGAGGCGGGGCCTAGTGGGAAGTGTCTGGGTCATGGCGGCAGATGTCCTGGGAGTGGCTTGGTGCCCTCCCCGCAAGTAATGAGTTCTCACTCTTTTAGCTCATGTGCATGCTGGTTTAAAAGAGCATGGGATCTCTCTTGCTCCCTCTCATTGCGTGAACCGA
peak53162_Reversed:	putative enhancer	chr22	40469184	40469384	-	AGGACCGGATCAACTAGAGGGAGCAAGAGAGATCCCATGCTCTTTTAAACCAGCATGCACATGAGCTAAAAGAGTGAGAACTCATTACTTGCGGGGAGGGCACCAAGCCACTCCCAGGACATCTGCCGCCATGACCCAGACACTTCCCACTAGGCCCCGCCTCCAACATTGGGGATCATATCTCAGCATGAGGTTTGGAGGGGGCACACATTTGACATTGCGTGAACCGA
peak53163	putative enhancer	chr22	40499285	40499485	+	AGGACCGGATCAACTTCTCTCCCTGGATTCCTTGTTCTGATTCTCTGACTAATACTGAGTCATTTAAAGAACACAGACAACACAGAGCACTGATAAGCAGTCTGAACACAAAACTGAGGAGCAGAGGTGCCAGAGCACACTATGGACTGACCACAGACTACAAGCAGAACTTTCTGAAACAGAAAAATCAAGATAAAAGGAGAGTTTCCTAACTGCATTGCGTGAACCGA
peak53163_Reversed:	putative enhancer	chr22	40499285	40499485	-	AGGACCGGATCAACTCAGTTAGGAAACTCTCCTTTTATCTTGATTTTTCTGTTTCAGAAAGTTCTGCTTGTAGTCTGTGGTCAGTCCATAGTGTGCTCTGGCACCTCTGCTCCTCAGTTTTGTGTTCAGACTGCTTATCAGTGCTCTGTGTTGTCTGTGTTCTTTAAATGACTCAGTATTAGTCAGAGAATCAGAACAAGGAATCCAGGGAGAGACATTGCGTGAACCGA
peak53164	putative enhancer	chr22	40525345	40525545	+	AGGACCGGATCAACTTGGAATCTTGCTATGTTGCCCAGGCTGGTCTTGAACTCCTGGGTTAGACAGGAAGCTGTCGGGGAGGTTTGCTTGAGCCCGGGAGACAGAGGTTACAGTGAGCCGAGATCCCACCACTGCACTCCAGCAGGGGGCGACAGAGCAAGACCCTGTCTCACAAAAAAATTATAAAAATATAAAAAACCAAAACTACAATGTACCATTGCGTGAACCGA
peak53164_Reversed:	putative enhancer	chr22	40525345	40525545	-	AGGACCGGATCAACTGTACATTGTAGTTTTGGTTTTTTATATTTTTATAATTTTTTTGTGAGACAGGGTCTTGCTCTGTCGCCCCCTGCTGGAGTGCAGTGGTGGGATCTCGGCTCACTGTAACCTCTGTCTCCCGGGCTCAAGCAAACCTCCCCGACAGCTTCCTGTCTAACCCAGGAGTTCAAGACCAGCCTGGGCAACATAGCAAGATTCCACATTGCGTGAACCGA
peak53165	putative enhancer	chr22	40528054	40528254	+	AGGACCGGATCAACTAGCTGTCTGTCTACCTACCTGTCTTCTGAGATCATCATTAAAGTATGAGATCACCAAGACCAGGGAATACAGAGTAAGATAAGATGGAGGCCCACTGGAGAATTATGAGGCCTGTCGCATTCTGACTCCACTTCCCAGCGGGTGGAAGGTGAATACCCAGGCACTGGTTTTTATCTCCACCTCCTAAGATGTGAGTCATTCATTGCGTGAACCGA
peak53165_Reversed:	putative enhancer	chr22	40528054	40528254	-	AGGACCGGATCAACTAATGACTCACATCTTAGGAGGTGGAGATAAAAACCAGTGCCTGGGTATTCACCTTCCACCCGCTGGGAAGTGGAGTCAGAATGCGACAGGCCTCATAATTCTCCAGTGGGCCTCCATCTTATCTTACTCTGTATTCCCTGGTCTTGGTGATCTCATACTTTAATGATGATCTCAGAAGACAGGTAGGTAGACAGACAGCTCATTGCGTGAACCGA
peak53166	putative enhancer	chr22	40560653	40560853	+	AGGACCGGATCAACTTTTATCAAAGGATCAGTAACTCCAGTTTCTGGGCTGCTGATTCACATATGATCAACAGCAGCCAGAACAAAAACAGCATGGGGGCAGGGTCATCTCCCACAACCCATCTGTTTCCCTCTTTTGCTGGCCTGATTATGCATCTTTTCTCCACCCTACCCGCTTTAGGGCTGCATGCCTTCTGCCTGTACAGAACAACATACCATTGCGTGAACCGA
peak53166_Reversed:	putative enhancer	chr22	40560653	40560853	-	AGGACCGGATCAACTGTATGTTGTTCTGTACAGGCAGAAGGCATGCAGCCCTAAAGCGGGTAGGGTGGAGAAAAGATGCATAATCAGGCCAGCAAAAGAGGGAAACAGATGGGTTGTGGGAGATGACCCTGCCCCCATGCTGTTTTTGTTCTGGCTGCTGTTGATCATATGTGAATCAGCAGCCCAGAAACTGGAGTTACTGATCCTTTGATAAACATTGCGTGAACCGA
peak53167	putative enhancer	chr22	40620578	40620778	+	AGGACCGGATCAACTAATATGTTAAAATTAGGAAATTCACTGTTAAGAAAAGCATGCTGTGGAGAGAAAGTCAAGCATGTTGCAGGACAACCTCTTAGTCATGCTGAAGGGATCAGGAGTGTGACTCATGAATTCCTTCAGCCAACCATAAGCAGAAGGTAGGAATGGAGATGGGATTATCCAGAAAAGCTCTATAGAGAACCCTCTTGTCTAATCATTGCGTGAACCGA
peak53167_Reversed:	putative enhancer	chr22	40620578	40620778	-	AGGACCGGATCAACTATTAGACAAGAGGGTTCTCTATAGAGCTTTTCTGGATAATCCCATCTCCATTCCTACCTTCTGCTTATGGTTGGCTGAAGGAATTCATGAGTCACACTCCTGATCCCTTCAGCATGACTAAGAGGTTGTCCTGCAACATGCTTGACTTTCTCTCCACAGCATGCTTTTCTTAACAGTGAATTTCCTAATTTTAACATATTCATTGCGTGAACCGA
peak53168	putative enhancer	chr22	40621417	40621617	+	AGGACCGGATCAACTAAACCATAGAGACAGAAAAGGGAATGGTGGTTCACAGGGGCTGGGGAGAGGAGAACAGGGAGTCATTGTTTAATGGGTATAGAGCTTCAGTTTTGCAAGATAAAAAGAGTTCTGGAGATGAACGGCGGTGATGGTTTCACAATATGAATGTACTTAACACCACTGGACAGTACACTTAAAAATGGTTACGATGGTAAATTCATTGCGTGAACCGA
peak53168_Reversed:	putative enhancer	chr22	40621417	40621617	-	AGGACCGGATCAACTAATTTACCATCGTAACCATTTTTAAGTGTACTGTCCAGTGGTGTTAAGTACATTCATATTGTGAAACCATCACCGCCGTTCATCTCCAGAACTCTTTTTATCTTGCAAAACTGAAGCTCTATACCCATTAAACAATGACTCCCTGTTCTCCTCTCCCCAGCCCCTGTGAACCACCATTCCCTTTTCTGTCTCTATGGTTTCATTGCGTGAACCGA
peak53169	putative enhancer	chr22	40621887	40622087	+	AGGACCGGATCAACTATACATGTCTGACCAGTGTATTTTGGGAACAGATAACAGATGATTTAGATAATGAGACTTTAAACTTCAGAGTTGGTGACAGAAGAGATCTCGGGCTTGAGTTGATGTTGCAATGGGTTGAGACTTTTGGGGATGTTGGAATGAGATGGGTGTATTTTGCCTGTGGAACAGACGAGCAGAGAAGAGACTATGATAGGCTGCATTGCGTGAACCGA
peak53169_Reversed:	putative enhancer	chr22	40621887	40622087	-	AGGACCGGATCAACTCAGCCTATCATAGTCTCTTCTCTGCTCGTCTGTTCCACAGGCAAAATACACCCATCTCATTCCAACATCCCCAAAAGTCTCAACCCATTGCAACATCAACTCAAGCCCGAGATCTCTTCTGTCACCAACTCTGAAGTTTAAAGTCTCATTATCTAAATCATCTGTTATCTGTTCCCAAAATACACTGGTCAGACATGTATCATTGCGTGAACCGA
peak5317	putative enhancer	chr1	118132112	118132312	+	AGGACCGGATCAACTGCTGTGGTGGCCCCAGAGGGTGCCTTCTCCACACTGGGAGAGTCAGCAAAGGCTCCCTGCAGGTGTCACTCCTGAGTTGAAATGTGAAGGATCAGTGGGGGTGGCTATGACTGAGGTCAGGTGGTATGAGACTGGGGAAGAGTGACGAGAGGAGAGCAGTGACCCAGGAAGAAGGACTGAGGCCAGAGAAAGGCAGTGACCATTGCGTGAACCGA
peak5317_Reversed:	putative enhancer	chr1	118132112	118132312	-	AGGACCGGATCAACTGTCACTGCCTTTCTCTGGCCTCAGTCCTTCTTCCTGGGTCACTGCTCTCCTCTCGTCACTCTTCCCCAGTCTCATACCACCTGACCTCAGTCATAGCCACCCCCACTGATCCTTCACATTTCAACTCAGGAGTGACACCTGCAGGGAGCCTTTGCTGACTCTCCCAGTGTGGAGAAGGCACCCTCTGGGGCCACCACAGCCATTGCGTGAACCGA
peak53170	putative enhancer	chr22	40644745	40644945	+	AGGACCGGATCAACTCTGTCTGGTGGAGAACCCACTGAGGCAACACATGAAAGAGCTTATGTTTGACAGGCAGTAATGAGGTGGGGCACTCCAACTTAGGAAACACTGTGAGTAATAACGTGGAGGAAGGAAAACAGAGGACATGTTTGAGCAAGGGAGTCACCTGGGTTGTTTGAGAGATAAGGTTTGAAAGTTTGCTGAGGCCTTGTTGTAAACATTGCGTGAACCGA
peak53170_Reversed:	putative enhancer	chr22	40644745	40644945	-	AGGACCGGATCAACTTTTACAACAAGGCCTCAGCAAACTTTCAAACCTTATCTCTCAAACAACCCAGGTGACTCCCTTGCTCAAACATGTCCTCTGTTTTCCTTCCTCCACGTTATTACTCACAGTGTTTCCTAAGTTGGAGTGCCCCACCTCATTACTGCCTGTCAAACATAAGCTCTTTCATGTGTTGCCTCAGTGGGTTCTCCACCAGACAGCATTGCGTGAACCGA
peak53171	putative enhancer	chr22	40646312	40646512	+	AGGACCGGATCAACTATGGATGGGTTTTCTTCAGCAAGAAAAGGAATCCAGGCTGGGGAATATTCCTGGAGGACGTCCTTAGGAACGGTTCGATTATCAGTTGTTCTTTGACGCCCCCTGGTGGTTGAGAACTGTAACCCCGTTTTTGCCCCCTGGAGTAGAGAAGAGGCCGCGCTGGTAAACAACCAAGAGGTGGAACTGAACTGAAAGTTCTTCATTGCGTGAACCGA
peak53171_Reversed:	putative enhancer	chr22	40646312	40646512	-	AGGACCGGATCAACTAAGAACTTTCAGTTCAGTTCCACCTCTTGGTTGTTTACCAGCGCGGCCTCTTCTCTACTCCAGGGGGCAAAAACGGGGTTACAGTTCTCAACCACCAGGGGGCGTCAAAGAACAACTGATAATCGAACCGTTCCTAAGGACGTCCTCCAGGAATATTCCCCAGCCTGGATTCCTTTTCTTGCTGAAGAAAACCCATCCATCATTGCGTGAACCGA
peak53172	putative enhancer	chr22	40651727	40651927	+	AGGACCGGATCAACTGTGAAAAAAACGATGAGAGGCTTTGTCCCAGATATTTTAGCCTGAGTCTCAATGCCTCTCATTGGCTCCAACAGATCACATGCCCAGCCCTGAGCCAATCAACATGGCCACATCCGGGTCAGTTACTACTGCCTCCGCCCCATGCTGTGGAGCCCGGCTGGAAGCCCGGGGGTTGTTGGGTCTTCACCCGGGAAATGGGGCATTGCGTGAACCGA
peak53172_Reversed:	putative enhancer	chr22	40651727	40651927	-	AGGACCGGATCAACTCCCCATTTCCCGGGTGAAGACCCAACAACCCCCGGGCTTCCAGCCGGGCTCCACAGCATGGGGCGGAGGCAGTAGTAACTGACCCGGATGTGGCCATGTTGATTGGCTCAGGGCTGGGCATGTGATCTGTTGGAGCCAATGAGAGGCATTGAGACTCAGGCTAAAATATCTGGGACAAAGCCTCTCATCGTTTTTTTCACCATTGCGTGAACCGA
peak53173	putative enhancer	chr22	40652068	40652268	+	AGGACCGGATCAACTGGAGGGGAGGAGACCCACAGTTTCGGGCTTGAGTCACCTCCCTCCTGGCCAGGCTTCGGCGGCACTGACTCAGCGCCTGCGTGAGCTGGATGCTGCCTGGAAAGCTAATCAGCCTCTGAGGCGAGTCATGCCTCCTGTGACGTGGGCTTGTGCTGTGAGTGGGCGGGAATGAATGAAGAAGCGTGGGCTCACCATGGTTCCATTGCGTGAACCGA
peak53173_Reversed:	putative enhancer	chr22	40652068	40652268	-	AGGACCGGATCAACTGAACCATGGTGAGCCCACGCTTCTTCATTCATTCCCGCCCACTCACAGCACAAGCCCACGTCACAGGAGGCATGACTCGCCTCAGAGGCTGATTAGCTTTCCAGGCAGCATCCAGCTCACGCAGGCGCTGAGTCAGTGCCGCCGAAGCCTGGCCAGGAGGGAGGTGACTCAAGCCCGAAACTGTGGGTCTCCTCCCCTCCCATTGCGTGAACCGA
peak53174	putative enhancer	chr22	40669044	40669244	+	AGGACCGGATCAACTCCAAATGCCTCTCACCACAACACTCCTCCCCTTTACTGTCACTAGTAAGAATGAGTCACATGCTGCTTTAGCCTCCAGTTCCCAGAAAACAGAGCCTGAGACAAAGGGGGTGTGTCGGTATTTTACTGGGAAGAGCGATCCTGGGAATCAGGAAGGAGGGTAGAGGAGCAAAGCAGAGAAGCAGATAGCAACAAAGCAATCATTGCGTGAACCGA
peak53174_Reversed:	putative enhancer	chr22	40669044	40669244	-	AGGACCGGATCAACTATTGCTTTGTTGCTATCTGCTTCTCTGCTTTGCTCCTCTACCCTCCTTCCTGATTCCCAGGATCGCTCTTCCCAGTAAAATACCGACACACCCCCTTTGTCTCAGGCTCTGTTTTCTGGGAACTGGAGGCTAAAGCAGCATGTGACTCATTCTTACTAGTGACAGTAAAGGGGAGGAGTGTTGTGGTGAGAGGCATTTGGCATTGCGTGAACCGA
peak53175	putative enhancer	chr22	40683145	40683345	+	AGGACCGGATCAACTCCCGCCTCAACCCTCACCCCCGCTGAGTCACCAGCCGCAGAGCCAGCTCTTAGGGCAGCTGAAGCCTCTCTGCTTTCTACAGCTGAGATCTGGTGTGGGCACCTTGAACAGAAGATTACAGCCGGGGCCACTGGGAGGCAGCCACGACTGCTGCTTGGCTGCTGCTTCTTGGTGTCTTCACTGAGAGGGGACTGGGAGCCCATTGCGTGAACCGA
peak53175_Reversed:	putative enhancer	chr22	40683145	40683345	-	AGGACCGGATCAACTGGCTCCCAGTCCCCTCTCAGTGAAGACACCAAGAAGCAGCAGCCAAGCAGCAGTCGTGGCTGCCTCCCAGTGGCCCCGGCTGTAATCTTCTGTTCAAGGTGCCCACACCAGATCTCAGCTGTAGAAAGCAGAGAGGCTTCAGCTGCCCTAAGAGCTGGCTCTGCGGCTGGTGACTCAGCGGGGGTGAGGGTTGAGGCGGGCATTGCGTGAACCGA
peak53176	putative enhancer	chr22	40709823	40710023	+	AGGACCGGATCAACTAGGATTCACAGATTCACAGGATGTCAGGGCTGGTAGGAACCTTAAACACTGCCAAGTCATAAGCACAGGGCCTGGGGAGAATGAGCTAGTGCATGATATTATCGTGCTTTCCTCTTTTGCACTCCCTTTTGTGTGACCTCCTTCCCCTTCTGCCAGAGGCATCTGTTTGCCTCAGAGACGATTAGGATTGCAAAGAGAAACATTGCGTGAACCGA
peak53176_Reversed:	putative enhancer	chr22	40709823	40710023	-	AGGACCGGATCAACTTTTCTCTTTGCAATCCTAATCGTCTCTGAGGCAAACAGATGCCTCTGGCAGAAGGGGAAGGAGGTCACACAAAAGGGAGTGCAAAAGAGGAAAGCACGATAATATCATGCACTAGCTCATTCTCCCCAGGCCCTGTGCTTATGACTTGGCAGTGTTTAAGGTTCCTACCAGCCCTGACATCCTGTGAATCTGTGAATCCTCATTGCGTGAACCGA
peak53177	putative enhancer	chr22	40711659	40711859	+	AGGACCGGATCAACTCTCAAACAAAACAGAACAAAAAAACCAAGTATTTACAGAGACATGAGTCATCGAGAGGCTATCTAAACCGAGATAAGCTGCAGTGCAGTGATGACAGTTTCTTTCCACTTCCCCGGAGGGGCTCATGGCTCAGCAGATCAGCTGCAGGAAAGAGAGAAACATCGTCTCTCCGTGCGCCTTTCCTTGTATATTAATCTGCGCATTGCGTGAACCGA
peak53177_Reversed:	putative enhancer	chr22	40711659	40711859	-	AGGACCGGATCAACTCGCAGATTAATATACAAGGAAAGGCGCACGGAGAGACGATGTTTCTCTCTTTCCTGCAGCTGATCTGCTGAGCCATGAGCCCCTCCGGGGAAGTGGAAAGAAACTGTCATCACTGCACTGCAGCTTATCTCGGTTTAGATAGCCTCTCGATGACTCATGTCTCTGTAAATACTTGGTTTTTTTGTTCTGTTTTGTTTGAGCATTGCGTGAACCGA
peak53178	putative enhancer	chr22	40728894	40729094	+	AGGACCGGATCAACTCCCGAGCTGTTTATTGGTGATCAAAGAAGCAGGTGGTGAGGATGTGGGGGTTGAAAGGAAGCAGTGCATCAAGCGCATGATCTATGGCCGTGACGGTTTAGCATTTTGTTTGAAGCATATGGAACATGTTCTGCTACTTGAGATAATGGGAGTGATAGAAGCAAGGAGCCTGCAAGTCTAGACACATTCCAGAGGTCACGCATTGCGTGAACCGA
peak53178_Reversed:	putative enhancer	chr22	40728894	40729094	-	AGGACCGGATCAACTCGTGACCTCTGGAATGTGTCTAGACTTGCAGGCTCCTTGCTTCTATCACTCCCATTATCTCAAGTAGCAGAACATGTTCCATATGCTTCAAACAAAATGCTAAACCGTCACGGCCATAGATCATGCGCTTGATGCACTGCTTCCTTTCAACCCCCACATCCTCACCACCTGCTTCTTTGATCACCAATAAACAGCTCGGGCATTGCGTGAACCGA
peak53179	putative enhancer	chr22	40743827	40744027	+	AGGACCGGATCAACTGACAGAGTTTTGCTCTTACGCCCAGGCTGAAGTGCAATGGCCATGATCTCCGCTCACCACAACCTCCGCCCCCAGGGTTCAAGCGATTCTCCTGCCTGAGCTGGAGATTACAGGCACCCACCACCACCACGCCCAGCTAATGTTGTAGTTTTAGTAGAGACAGGGTTTGGCTATGTTGGACAGGCTGGTCTCGAACTCCTCATTGCGTGAACCGA
peak53179_Reversed:	putative enhancer	chr22	40743827	40744027	-	AGGACCGGATCAACTAGGAGTTCGAGACCAGCCTGTCCAACATAGCCAAACCCTGTCTCTACTAAAACTACAACATTAGCTGGGCGTGGTGGTGGTGGGTGCCTGTAATCTCCAGCTCAGGCAGGAGAATCGCTTGAACCCTGGGGGCGGAGGTTGTGGTGAGCGGAGATCATGGCCATTGCACTTCAGCCTGGGCGTAAGAGCAAAACTCTGTCCATTGCGTGAACCGA
peak5318	putative enhancer	chr1	118151430	118151630	+	AGGACCGGATCAACTTATTTCCACTGAGAAGCAGAATAATTTTCCTGTAAATCTTACTTGAAAGACAGAGGTGACCTTGTAATGTATGTGGTTTTCTGATTGAAGTAGCCGCAAGGCGGCAGTATTGTGCCAAATTTCATGCAACTTGACCAAAAAACAATTTTCTGGAGAAACTAGTCCTTTTATTTTGAGGAAGACAATTTTTTAAAACGACACATTGCGTGAACCGA
peak5318_Reversed:	putative enhancer	chr1	118151430	118151630	-	AGGACCGGATCAACTTGTCGTTTTAAAAAATTGTCTTCCTCAAAATAAAAGGACTAGTTTCTCCAGAAAATTGTTTTTTGGTCAAGTTGCATGAAATTTGGCACAATACTGCCGCCTTGCGGCTACTTCAATCAGAAAACCACATACATTACAAGGTCACCTCTGTCTTTCAAGTAAGATTTACAGGAAAATTATTCTGCTTCTCAGTGGAAATACATTGCGTGAACCGA
peak53180	putative enhancer	chr22	40814075	40814275	+	AGGACCGGATCAACTAAGACTCCTATCTTTCATTTCAAAAAGCACTTTGACAACAGGGACCAGATGTTTTTCCAGATAAAGACACAACCAAGCATGCTCTTCCACTATCAGTCCTTACCAGAAGACTCTGTGACCATAAAAAGAACAGGACTTAAAAAACTCAAAATGGTCTTAACAGACACTGTCTTGCTGTCACTTGTTATAAAAGCCTGATACATTGCGTGAACCGA
peak53180_Reversed:	putative enhancer	chr22	40814075	40814275	-	AGGACCGGATCAACTTATCAGGCTTTTATAACAAGTGACAGCAAGACAGTGTCTGTTAAGACCATTTTGAGTTTTTTAAGTCCTGTTCTTTTTATGGTCACAGAGTCTTCTGGTAAGGACTGATAGTGGAAGAGCATGCTTGGTTGTGTCTTTATCTGGAAAAACATCTGGTCCCTGTTGTCAAAGTGCTTTTTGAAATGAAAGATAGGAGTCTTCATTGCGTGAACCGA
peak53181	putative enhancer	chr22	40899147	40899347	+	AGGACCGGATCAACTATGGTTTTTTACCCATCGCTGTCAACTTGCCACTCGAATTATTTTAGCTGTGGTTGGTCTCAGCTGACTCATCAAAAAAATGATAGTAGCCCAGTTTCTTTGGGTTAGAGCTCCATCTGTTGATCAAAAAGAAGCTCATCTAAAAGAGATTCTGAGCTTACTTTCAGCCAGCACTGAAGGCACTAACCAAACTATTGAATCATTGCGTGAACCGA
peak53181_Reversed:	putative enhancer	chr22	40899147	40899347	-	AGGACCGGATCAACTATTCAATAGTTTGGTTAGTGCCTTCAGTGCTGGCTGAAAGTAAGCTCAGAATCTCTTTTAGATGAGCTTCTTTTTGATCAACAGATGGAGCTCTAACCCAAAGAAACTGGGCTACTATCATTTTTTTGATGAGTCAGCTGAGACCAACCACAGCTAAAATAATTCGAGTGGCAAGTTGACAGCGATGGGTAAAAAACCATCATTGCGTGAACCGA
peak53182	putative enhancer	chr22	40922825	40923025	+	AGGACCGGATCAACTTCATCTTTGTGATCTATAAAAGGGATTTAGCTTTAACATGGATTAAAACAAAGGAAGTCAGTACTTATTTCTTCCAGAAGATGGCAGCACATGCTGATTCATTACATGCTGCATAACTAGCTCAGTATTCAGAAAACTTAAAATGAAGTCTGGTGCCGACAGGGTGAAAAAGGAAACAAGAAATGAGGAGAAGCCTGGGACATTGCGTGAACCGA
peak53182_Reversed:	putative enhancer	chr22	40922825	40923025	-	AGGACCGGATCAACTTCCCAGGCTTCTCCTCATTTCTTGTTTCCTTTTTCACCCTGTCGGCACCAGACTTCATTTTAAGTTTTCTGAATACTGAGCTAGTTATGCAGCATGTAATGAATCAGCATGTGCTGCCATCTTCTGGAAGAAATAAGTACTGACTTCCTTTGTTTTAATCCATGTTAAAGCTAAATCCCTTTTATAGATCACAAAGATGACATTGCGTGAACCGA
peak53183	putative enhancer	chr22	40928773	40928973	+	AGGACCGGATCAACTTCTGTAATGCTGGAAGTTTGCCTATCTTATCAGGGAAACCCAGGGTACAGAGTGAAAAGCAGACAGGCAGTGACTTCCTCAAGAGACAGATAATGTGAAAACAAAAGTGATACAAATCATATCCTGACAGTGCTAGCCTAGGAATGCCTGGCTTTGCGCACCTTATCTAAGCAGCTCTCAGAATGGAGGCTGCACAGCTGCATTGCGTGAACCGA
peak53183_Reversed:	putative enhancer	chr22	40928773	40928973	-	AGGACCGGATCAACTCAGCTGTGCAGCCTCCATTCTGAGAGCTGCTTAGATAAGGTGCGCAAAGCCAGGCATTCCTAGGCTAGCACTGTCAGGATATGATTTGTATCACTTTTGTTTTCACATTATCTGTCTCTTGAGGAAGTCACTGCCTGTCTGCTTTTCACTCTGTACCCTGGGTTTCCCTGATAAGATAGGCAAACTTCCAGCATTACAGACATTGCGTGAACCGA
peak53184	putative enhancer	chr22	40965992	40966192	+	AGGACCGGATCAACTGAGAGCCAGCATGGTGTGGCAGAAGGCTCTGGATTAGTCCTGGGTTCTAGTTCTGGGTCTTCTACAAACCAGCTCCATGAATTAGGCAAGTCACTTGTCTGGGTTTCAGTTTCCTGTCTGTAAAATGAAGATAAAAATATCTGTCATGCTTGCCTGCCAGGGTTGATGTGAGGCCTCAAATGAGGTAATACATGTCAACACATTGCGTGAACCGA
peak53184_Reversed:	putative enhancer	chr22	40965992	40966192	-	AGGACCGGATCAACTTGTTGACATGTATTACCTCATTTGAGGCCTCACATCAACCCTGGCAGGCAAGCATGACAGATATTTTTATCTTCATTTTACAGACAGGAAACTGAAACCCAGACAAGTGACTTGCCTAATTCATGGAGCTGGTTTGTAGAAGACCCAGAACTAGAACCCAGGACTAATCCAGAGCCTTCTGCCACACCATGCTGGCTCTCCATTGCGTGAACCGA
peak53185	putative enhancer	chr22	40966828	40967028	+	AGGACCGGATCAACTCACCAATCACAGACGAAATGAAGGAAGCACTTGCTGCGTCTGTCCTAATACGCACATGAGCAGGGGGAGAAGTGCTCATTGCAGAAGCATTGTGATTAGCATCTGCATGTCATGAGCCCACGCCAAAAAACTGCATGCAGATTGTCCTTTTCCCAAATCTAAGCAGACTTCTAGCTCCCTGTCAGTTACCAGTGTTCTTGCATTGCGTGAACCGA
peak53185_Reversed:	putative enhancer	chr22	40966828	40967028	-	AGGACCGGATCAACTCAAGAACACTGGTAACTGACAGGGAGCTAGAAGTCTGCTTAGATTTGGGAAAAGGACAATCTGCATGCAGTTTTTTGGCGTGGGCTCATGACATGCAGATGCTAATCACAATGCTTCTGCAATGAGCACTTCTCCCCCTGCTCATGTGCGTATTAGGACAGACGCAGCAAGTGCTTCCTTCATTTCGTCTGTGATTGGTGCATTGCGTGAACCGA
peak53186	putative enhancer	chr22	41021624	41021824	+	AGGACCGGATCAACTTTGCGGTGGGGAGAGGCTCCTCAGTCTGTGATAGAAGCAATGAAGGACTCAACCGTCCTGCCCCGCCCCGCCCGGCCTCCTGCTTCTCCCGGTTTCCCTGCCGCAGGCCCCGCTCAACCCCCGCTCTGCCTGCGTCCCGGCCCTCCTTTGCCGCGCCCAGCTCCGAAATGCTGCGGCGGGGGCTCGGCGGGGGCTGGGCGCATTGCGTGAACCGA
peak53186_Reversed:	putative enhancer	chr22	41021624	41021824	-	AGGACCGGATCAACTCGCCCAGCCCCCGCCGAGCCCCCGCCGCAGCATTTCGGAGCTGGGCGCGGCAAAGGAGGGCCGGGACGCAGGCAGAGCGGGGGTTGAGCGGGGCCTGCGGCAGGGAAACCGGGAGAAGCAGGAGGCCGGGCGGGGCGGGGCAGGACGGTTGAGTCCTTCATTGCTTCTATCACAGACTGAGGAGCCTCTCCCCACCGCAACATTGCGTGAACCGA
peak53187	putative enhancer	chr22	41021905	41022105	+	AGGACCGGATCAACTCCTGTCTCCTGATCACGACCTGGCCGGAGCCGGGACATGGGCGCCATTTCCGCAGCCCAGCTCGGGTCGCGTCGGTTTTGAAATCAGATAGTCTTTTCTCCCGACTCCAAGGGCGTCTGCCCCGCCCAGGGCTGGGCCGGAGGGGGAGGGGGCGGACACCCCGGGGGCGCGCGCCGCTGGGGGAAGGAGGGGCCCCGAACCATTGCGTGAACCGA
peak53187_Reversed:	putative enhancer	chr22	41021905	41022105	-	AGGACCGGATCAACTGTTCGGGGCCCCTCCTTCCCCCAGCGGCGCGCGCCCCCGGGGTGTCCGCCCCCTCCCCCTCCGGCCCAGCCCTGGGCGGGGCAGACGCCCTTGGAGTCGGGAGAAAAGACTATCTGATTTCAAAACCGACGCGACCCGAGCTGGGCTGCGGAAATGGCGCCCATGTCCCGGCTCCGGCCAGGTCGTGATCAGGAGACAGGCATTGCGTGAACCGA
peak53188	putative enhancer	chr22	41022172	41022372	+	AGGACCGGATCAACTACACAAAGGAAGGGCGCGCGGGGCGGCGGAGGCGCGGGGCTCCGGAGCTGGCTACGCCCGCGGCTCCCGCGCCCGGGCCGCTTCCGCAGAGGACGACAATCCGGGCCGCCTGGGCTGGCTTCGGCCACACCCAGAGGCCGCACCTGGGCCGGCGCCCTCTCTCGGCGCAGCCTCGCGCGCCCGGTCCCCGCCGCGCTCGCCATTGCGTGAACCGA
peak53188_Reversed:	putative enhancer	chr22	41022172	41022372	-	AGGACCGGATCAACTGCGAGCGCGGCGGGGACCGGGCGCGCGAGGCTGCGCCGAGAGAGGGCGCCGGCCCAGGTGCGGCCTCTGGGTGTGGCCGAAGCCAGCCCAGGCGGCCCGGATTGTCGTCCTCTGCGGAAGCGGCCCGGGCGCGGGAGCCGCGGGCGTAGCCAGCTCCGGAGCCCCGCGCCTCCGCCGCCCCGCGCGCCCTTCCTTTGTGTCATTGCGTGAACCGA
peak53189	putative enhancer	chr22	41022577	41022777	+	AGGACCGGATCAACTCCCTGATCCTCTACGACGTTCCGCGGCCGCAGTCCTCCCGGGCCCCAGGGCTGCAGGTCACGTGCCCGCGGTGGGGGCAGGGAGGGACGCGCAGCGGAGTCTCCGGGCTGCACGTGCAAGGCCTCGGGGAGGGTGGAGCTCTGGCTTCCCGAGCTGCGCTCGCTCCCGGCTTCCGCCGAGGTGCCCGGGGCGCCGGCCTGCATTGCGTGAACCGA
peak53189_Reversed:	putative enhancer	chr22	41022577	41022777	-	AGGACCGGATCAACTCAGGCCGGCGCCCCGGGCACCTCGGCGGAAGCCGGGAGCGAGCGCAGCTCGGGAAGCCAGAGCTCCACCCTCCCCGAGGCCTTGCACGTGCAGCCCGGAGACTCCGCTGCGCGTCCCTCCCTGCCCCCACCGCGGGCACGTGACCTGCAGCCCTGGGGCCCGGGAGGACTGCGGCCGCGGAACGTCGTAGAGGATCAGGGCATTGCGTGAACCGA
peak5319	putative enhancer	chr1	118154306	118154506	+	AGGACCGGATCAACTTGTCTAATCACATGGCCAGAACCTGAGCAAACATGACAGGGACCAGTCAGACAATAATAACACAAACTGAGAATGCCTACAGAGAAGGATGCACTCATTGTGAGCTGCAGCAGGGGGGCAGTAAGATGCTAGCAAATGTGCAATATTCAACTAATGAAGAACAAGTCATTTCCCCATGTCTAATTGGACAGCATAGTTAACATTGCGTGAACCGA
peak5319_Reversed:	putative enhancer	chr1	118154306	118154506	-	AGGACCGGATCAACTTTAACTATGCTGTCCAATTAGACATGGGGAAATGACTTGTTCTTCATTAGTTGAATATTGCACATTTGCTAGCATCTTACTGCCCCCCTGCTGCAGCTCACAATGAGTGCATCCTTCTCTGTAGGCATTCTCAGTTTGTGTTATTATTGTCTGACTGGTCCCTGTCATGTTTGCTCAGGTTCTGGCCATGTGATTAGACACATTGCGTGAACCGA
peak53190	putative enhancer	chr22	41048828	41049028	+	AGGACCGGATCAACTCGTGGATGAACAGCCCGGAATCCACTCTCATCAGATAAGAGAAGAATCCAGCTGCCTCTTGCTGCACCACAGCTCCCTTTCCCTGGGGCTGTGTTTCCGATTCCTCTTGGCTCTACTTTCCCGGCCTCTGCCTGGTGGCCTGAGAGCTGCGGGCTATGGCTGGCCAGGGGGCGGGCCCAGGCGCGGAGCATGTGTTTTGACATTGCGTGAACCGA
peak53190_Reversed:	putative enhancer	chr22	41048828	41049028	-	AGGACCGGATCAACTTCAAAACACATGCTCCGCGCCTGGGCCCGCCCCCTGGCCAGCCATAGCCCGCAGCTCTCAGGCCACCAGGCAGAGGCCGGGAAAGTAGAGCCAAGAGGAATCGGAAACACAGCCCCAGGGAAAGGGAGCTGTGGTGCAGCAAGAGGCAGCTGGATTCTTCTCTTATCTGATGAGAGTGGATTCCGGGCTGTTCATCCACGCATTGCGTGAACCGA
peak53191	putative enhancer	chr22	41049144	41049344	+	AGGACCGGATCAACTACAATGGCTTTATTTCAGACTTTGTCTGCCGGTTTCCAACTTGGCTTATCCATGTGTCCGTCCCCTGCAAGTCCACGCTGCTTCCGCTGTGGAGTCTACAGACATCTGGTTATCGAGGGAAGCATTTGTCCAGCGAGGATTCAAAGCCAGACACAAAGCCACCACTGGCTTGAGTACCATGGATGGGGTTTATAGGGGAGCATTGCGTGAACCGA
peak53191_Reversed:	putative enhancer	chr22	41049144	41049344	-	AGGACCGGATCAACTCTCCCCTATAAACCCCATCCATGGTACTCAAGCCAGTGGTGGCTTTGTGTCTGGCTTTGAATCCTCGCTGGACAAATGCTTCCCTCGATAACCAGATGTCTGTAGACTCCACAGCGGAAGCAGCGTGGACTTGCAGGGGACGGACACATGGATAAGCCAAGTTGGAAACCGGCAGACAAAGTCTGAAATAAAGCCATTGTCATTGCGTGAACCGA
peak53192	putative enhancer	chr22	41186948	41187148	+	AGGACCGGATCAACTGGTGAAAACCCGTCTGTATTAAAAATACAAAAAATTAGCCAGGCGTGGTGGCAGGCGCCTGTAGTCCCAGCTACTCAGGAGGCTGAGGCAGGAAAATGGTGTGAACCCGGGAGGTGGAGCTTGCATGAGCAGAGATCTCGCCACTGCACTCCAGCCTGGGGGACAGAGCAAGACTCCACCTCAAAAAAAAAAAAAAAAAACATTGCGTGAACCGA
peak53192_Reversed:	putative enhancer	chr22	41186948	41187148	-	AGGACCGGATCAACTTTTTTTTTTTTTTTTTTTGAGGTGGAGTCTTGCTCTGTCCCCCAGGCTGGAGTGCAGTGGCGAGATCTCTGCTCATGCAAGCTCCACCTCCCGGGTTCACACCATTTTCCTGCCTCAGCCTCCTGAGTAGCTGGGACTACAGGCGCCTGCCACCACGCCTGGCTAATTTTTTGTATTTTTAATACAGACGGGTTTTCACCCATTGCGTGAACCGA
peak53193	putative enhancer	chr22	41187253	41187453	+	AGGACCGGATCAACTAAATGGCCAATAAGCACACCAAAAGATGCTCAAAACCGTTAGTCATTAGGGAAATGCAGGTCAAACCAAAATGAGATACTGCTTCACACCCACTCAGATGGCAGTAGTCCAAAGGACAATACCAAGTATTGGCTAGAATAGGGAGAAACTAGAACCCTCATACACTGCTAGTGATCATGGAAAATGGAAAACAGTCTAGCCATTGCGTGAACCGA
peak53193_Reversed:	putative enhancer	chr22	41187253	41187453	-	AGGACCGGATCAACTGCTAGACTGTTTTCCATTTTCCATGATCACTAGCAGTGTATGAGGGTTCTAGTTTCTCCCTATTCTAGCCAATACTTGGTATTGTCCTTTGGACTACTGCCATCTGAGTGGGTGTGAAGCAGTATCTCATTTTGGTTTGACCTGCATTTCCCTAATGACTAACGGTTTTGAGCATCTTTTGGTGTGCTTATTGGCCATTTCATTGCGTGAACCGA
peak53194	putative enhancer	chr22	41197025	41197225	+	AGGACCGGATCAACTCGGGCGGCCGAGTGCTTAATAATGGCAGTTGCCCTGCCAGCCCGGTCACCTGTCACTCCCTCCTCCGACTTCTCCCGCACCGCGGCCGCAATCCAGCCCGGACACTCTGAGGGCTCTCTCTGAGCTGGGCACGGTCCTCGCTGCTCGGCCGAGTGCAGCCCCCTCACCTCAGTGCGACTGAGACAAAGCAAGGGTCCCACCATTGCGTGAACCGA
peak53194_Reversed:	putative enhancer	chr22	41197025	41197225	-	AGGACCGGATCAACTGTGGGACCCTTGCTTTGTCTCAGTCGCACTGAGGTGAGGGGGCTGCACTCGGCCGAGCAGCGAGGACCGTGCCCAGCTCAGAGAGAGCCCTCAGAGTGTCCGGGCTGGATTGCGGCCGCGGTGCGGGAGAAGTCGGAGGAGGGAGTGACAGGTGACCGGGCTGGCAGGGCAACTGCCATTATTAAGCACTCGGCCGCCCGCATTGCGTGAACCGA
peak53195	putative enhancer	chr22	41197233	41197433	+	AGGACCGGATCAACTGTCCCCTCCCTAAGGCGCGCCCTCAGGGCGGGAGACCCACCTCAGCCAGCCCCCCAGCTCAGTGGTCCAGAGGCTCGGGTCCCGCGCTGACGCCCAGCGCCTCCCTCCTCCACAGCCGTCACTGACCGCTCGCTCGCCTCTAGCCTGGACCCCGCTGTCCAGCAGTCCCGGCTGGCCCGCGCCGCGCTCCTCCCGCTCTGCATTGCGTGAACCGA
peak53195_Reversed:	putative enhancer	chr22	41197233	41197433	-	AGGACCGGATCAACTCAGAGCGGGAGGAGCGCGGCGCGGGCCAGCCGGGACTGCTGGACAGCGGGGTCCAGGCTAGAGGCGAGCGAGCGGTCAGTGACGGCTGTGGAGGAGGGAGGCGCTGGGCGTCAGCGCGGGACCCGAGCCTCTGGACCACTGAGCTGGGGGGCTGGCTGAGGTGGGTCTCCCGCCCTGAGGGCGCGCCTTAGGGAGGGGACCATTGCGTGAACCGA
peak53196	putative enhancer	chr22	41197483	41197683	+	AGGACCGGATCAACTCGGGCGGGCACGCGCTGGGGGCGACGGGGGTGGGGCGGGGGAGGCGGGGCGACGCAGCGCGGGGCGGCCGGCGGTTGGTGCTCGCAGCCCGCGCGCCCGCCTTCCCGGCCACGTGACCTTTGGGCCCCGCCCAGATCGGGAGTTCCGCGCGGACTCTTGGTGCGACCCCGTCCCACTGAGCGCTCGGGTCGGGACCTTCCCATTGCGTGAACCGA
peak53196_Reversed:	putative enhancer	chr22	41197483	41197683	-	AGGACCGGATCAACTGGAAGGTCCCGACCCGAGCGCTCAGTGGGACGGGGTCGCACCAAGAGTCCGCGCGGAACTCCCGATCTGGGCGGGGCCCAAAGGTCACGTGGCCGGGAAGGCGGGCGCGCGGGCTGCGAGCACCAACCGCCGGCCGCCCCGCGCTGCGTCGCCCCGCCTCCCCCGCCCCACCCCCGTCGCCCCCAGCGCGTGCCCGCCCGCATTGCGTGAACCGA
peak53197	putative enhancer	chr22	41197695	41197895	+	AGGACCGGATCAACTGGGGCAGAGTCCCGTTGTGCAGAAGAGGCGAGCTGAGGCACGGTGGCAGGCGGGGCGTCCAAGCAGTTAGCGCCGCGCCTGGCCGCTCGTCCGCGCGGGAAAGCGTTGTCTCCCTTCCTTCGGATGGAATTGGAACGGCAGCTCTCGTAGCGCCCGAACTGTGCGGTCCTTGATTTCACTGCTGTACCCACAGTGCGCAGCATTGCGTGAACCGA
peak53197_Reversed:	putative enhancer	chr22	41197695	41197895	-	AGGACCGGATCAACTCTGCGCACTGTGGGTACAGCAGTGAAATCAAGGACCGCACAGTTCGGGCGCTACGAGAGCTGCCGTTCCAATTCCATCCGAAGGAAGGGAGACAACGCTTTCCCGCGCGGACGAGCGGCCAGGCGCGGCGCTAACTGCTTGGACGCCCCGCCTGCCACCGTGCCTCAGCTCGCCTCTTCTGCACAACGGGACTCTGCCCCCATTGCGTGAACCGA
peak53198	putative enhancer	chr22	41311592	41311792	+	AGGACCGGATCAACTGTGTTGGACTTCCAGGTACCACTACCCAGAAGATAAGAGATATGAGTCTGAAATACTGGGGAAGGGGGTGGGCCTGGCAGGAGGAAGAGATAGGCGAGTCGTTAACATGACTCATGTTATCATGAAATGCAAGAGCTCATCTGGGGAGCAGGTAGTGAAGAGAGCAGGAGCACTGTCCCTTAAATGGAAGCTCGGGGATGCATTGCGTGAACCGA
peak53198_Reversed:	putative enhancer	chr22	41311592	41311792	-	AGGACCGGATCAACTCATCCCCGAGCTTCCATTTAAGGGACAGTGCTCCTGCTCTCTTCACTACCTGCTCCCCAGATGAGCTCTTGCATTTCATGATAACATGAGTCATGTTAACGACTCGCCTATCTCTTCCTCCTGCCAGGCCCACCCCCTTCCCCAGTATTTCAGACTCATATCTCTTATCTTCTGGGTAGTGGTACCTGGAAGTCCAACACCATTGCGTGAACCGA
peak53199	putative enhancer	chr22	41354263	41354463	+	AGGACCGGATCAACTGAACACCCAGAAGTCAGTAGCCACATGGGTCCACTTGTTGCCTGCTCCAGTGCAGGCCGTCCCACGCGTAAAGGCATGACCTCACCTTATCATCAGGGTCACACGTGTGTTATTCTGGGGCTGAGCAGCCCACGAGTTGTCCAGCACCAGGCCAGGGGTCAGTCAGCAATGAGGACAGCTCCTTCCTGCTCCAGGGCAGGCATTGCGTGAACCGA
peak53199_Reversed:	putative enhancer	chr22	41354263	41354463	-	AGGACCGGATCAACTCCTGCCCTGGAGCAGGAAGGAGCTGTCCTCATTGCTGACTGACCCCTGGCCTGGTGCTGGACAACTCGTGGGCTGCTCAGCCCCAGAATAACACACGTGTGACCCTGATGATAAGGTGAGGTCATGCCTTTACGCGTGGGACGGCCTGCACTGGAGCAGGCAACAAGTGGACCCATGTGGCTACTGACTTCTGGGTGTTCCATTGCGTGAACCGA
peak532	putative enhancer	chr1	9784629	9784829	+	AGGACCGGATCAACTCACCTATAAATCCTAGATGATGTTACAGGTTTCATTTGCAGATTCAACTTTTAAACCTTGGTCTATCATAAGAACCTGCAATTAAGGAACACTGCCAGCAGGTGGTGACAGGTGCCCTTGCATGCTCCAAGTTCTCAGGCTTTGATTTTAAAATCCTGCTAGTTAATTTCCAAAGGCGAGCTAGTAGGCCCTTGTTAAAGCATTGCGTGAACCGA
peak532_Reversed:	putative enhancer	chr1	9784629	9784829	-	AGGACCGGATCAACTCTTTAACAAGGGCCTACTAGCTCGCCTTTGGAAATTAACTAGCAGGATTTTAAAATCAAAGCCTGAGAACTTGGAGCATGCAAGGGCACCTGTCACCACCTGCTGGCAGTGTTCCTTAATTGCAGGTTCTTATGATAGACCAAGGTTTAAAAGTTGAATCTGCAAATGAAACCTGTAACATCATCTAGGATTTATAGGTGCATTGCGTGAACCGA
peak5320	putative enhancer	chr1	118929051	118929251	+	AGGACCGGATCAACTTGTTTTACAAAAAGAGATGTGTTTGGTTTTAATTTTATGGCTAAATTTAGGCCAGTTCTTTTGTCTTCTAAACCCATTAATCCTTGCAAGCACCTCTGTCCATGGTGCTGATTATGCAGGTTGGGTTGGTACACTCAAAGACTGAGGGCTCTATAGACTTCAGCAGCTCTGAATCAATAGGATCACAGTTTGGGGTGTGGCATTGCGTGAACCGA
peak5320_Reversed:	putative enhancer	chr1	118929051	118929251	-	AGGACCGGATCAACTCCACACCCCAAACTGTGATCCTATTGATTCAGAGCTGCTGAAGTCTATAGAGCCCTCAGTCTTTGAGTGTACCAACCCAACCTGCATAATCAGCACCATGGACAGAGGTGCTTGCAAGGATTAATGGGTTTAGAAGACAAAAGAACTGGCCTAAATTTAGCCATAAAATTAAAACCAAACACATCTCTTTTTGTAAAACACATTGCGTGAACCGA
peak53200	putative enhancer	chr22	41403873	41404073	+	AGGACCGGATCAACTGCCCATGCGCAGCAGCAGTAGCTGCTCCCCAAATATCTGCTGACCTGGCTGTGGGGAGGATAACACCAGAGCTGGGTGTGACAGCGGTGTTGTATCACCACCAGGTGGAGCTGTAGACACGTCCTGGGCGGTGACCTCGGGTCCAGCCTCCAGATCTGTCCTCTCAGCAAAGCCTCCAGGGCCCTCCGTGCCAGGCAGTGCATTGCGTGAACCGA
peak53200_Reversed:	putative enhancer	chr22	41403873	41404073	-	AGGACCGGATCAACTCACTGCCTGGCACGGAGGGCCCTGGAGGCTTTGCTGAGAGGACAGATCTGGAGGCTGGACCCGAGGTCACCGCCCAGGACGTGTCTACAGCTCCACCTGGTGGTGATACAACACCGCTGTCACACCCAGCTCTGGTGTTATCCTCCCCACAGCCAGGTCAGCAGATATTTGGGGAGCAGCTACTGCTGCTGCGCATGGGCCATTGCGTGAACCGA
peak53201	putative enhancer	chr22	41413464	41413664	+	AGGACCGGATCAACTCGCCGCGTGAGGTCGGCGCGAGAATCGGCGGGGGCAGCCGCGGGGCCTCGGGGGCGGAAGACGCACTCAGTGGGGAAGAGCGCGCGGCCGGGCCCCAGGGCGGAAGTCCCTGGTGGAGGTGAAGTCCGAGGAGGAGGAAGAGGAGGAGGAGAAAAAGGAGGAGGAGGGCTCAGCGGTCTCGAAGCTGCGGCCCAGGCGGGCATTGCGTGAACCGA
peak53201_Reversed:	putative enhancer	chr22	41413464	41413664	-	AGGACCGGATCAACTCCCGCCTGGGCCGCAGCTTCGAGACCGCTGAGCCCTCCTCCTCCTTTTTCTCCTCCTCCTCTTCCTCCTCCTCGGACTTCACCTCCACCAGGGACTTCCGCCCTGGGGCCCGGCCGCGCGCTCTTCCCCACTGAGTGCGTCTTCCGCCCCCGAGGCCCCGCGGCTGCCCCCGCCGATTCTCGCGCCGACCTCACGCGGCGCATTGCGTGAACCGA
peak53202	putative enhancer	chr22	41413886	41414086	+	AGGACCGGATCAACTGGCGGGCGCGGAGGGGGCCGCGCTGGTGTCACCAGGAGTGAACAGCCCAGCTATTCAGGGAGGGGGCGCCCCCCGCTGCCCTCCGCGACCCGCGCTGACGTCGCCGCGCAGCCCGTTACGTAACCCCCCTCCCCGCCTTTCCTCGCGGGCCCGGCCTCCTCCTCCAGCGCCGCCTCGCCTGCCGCAGCGCCTCCGCGTTCCATTGCGTGAACCGA
peak53202_Reversed:	putative enhancer	chr22	41413886	41414086	-	AGGACCGGATCAACTGAACGCGGAGGCGCTGCGGCAGGCGAGGCGGCGCTGGAGGAGGAGGCCGGGCCCGCGAGGAAAGGCGGGGAGGGGGGTTACGTAACGGGCTGCGCGGCGACGTCAGCGCGGGTCGCGGAGGGCAGCGGGGGGCGCCCCCTCCCTGAATAGCTGGGCTGTTCACTCCTGGTGACACCAGCGCGGCCCCCTCCGCGCCCGCCCATTGCGTGAACCGA
peak53203	putative enhancer	chr22	41414152	41414352	+	AGGACCGGATCAACTGTGGCTGTGACCGTCCTCGTTAGGATTCTTGGGTCCCTAGGGGAGCCCAGACTGCGAAGGGAGCCCCAGCTCCGCCTGGGGGACTCGGCTTCCTCCTGTCTACCGCGTTCTTCCTTCCTGGCCTGGACTCTGGGGGCTCTGGAGTCTTCTGTGGCCGCTCCACCCACATTTGTGCCTGGGCCACCATGTGCCTTAAATTACATTGCGTGAACCGA
peak53203_Reversed:	putative enhancer	chr22	41414152	41414352	-	AGGACCGGATCAACTTAATTTAAGGCACATGGTGGCCCAGGCACAAATGTGGGTGGAGCGGCCACAGAAGACTCCAGAGCCCCCAGAGTCCAGGCCAGGAAGGAAGAACGCGGTAGACAGGAGGAAGCCGAGTCCCCCAGGCGGAGCTGGGGCTCCCTTCGCAGTCTGGGCTCCCCTAGGGACCCAAGAATCCTAACGAGGACGGTCACAGCCACCATTGCGTGAACCGA
peak53204	putative enhancer	chr22	41512885	41513085	+	AGGACCGGATCAACTCCTGCCTCTTCGCACCTTTGCAAGGTGGCCCTTCCCCCCACCTCCATCCCAGACCTCACTGTCCTGGCCTCCTCAGGATGTGCTGAGTCAGGCTGTAATCTGACGCCGCATGGGCTCCCAGCACCGCCCCGCTCTGAAACCAGAGCCAGCAGGGGATCACTCCTCTGCCCTGCCCAACCATCACTCTTGCCAGGAAGGGGCATTGCGTGAACCGA
peak53204_Reversed:	putative enhancer	chr22	41512885	41513085	-	AGGACCGGATCAACTCCCCTTCCTGGCAAGAGTGATGGTTGGGCAGGGCAGAGGAGTGATCCCCTGCTGGCTCTGGTTTCAGAGCGGGGCGGTGCTGGGAGCCCATGCGGCGTCAGATTACAGCCTGACTCAGCACATCCTGAGGAGGCCAGGACAGTGAGGTCTGGGATGGAGGTGGGGGGAAGGGCCACCTTGCAAAGGTGCGAAGAGGCAGGCATTGCGTGAACCGA
peak53205	putative enhancer	chr22	41523678	41523878	+	AGGACCGGATCAACTCCCAGGAGGAGGCAACCCTGGCAGGGCCTCTTCATTTTCCCTCGGTAGGAGCTAGGCTGGGCTGCGCCACAGGAACCCAGCTTATCTGTCCTCGGGACAGGCCAGGTGACAAGGCCAGATATCCCTAACCCTGATCCCTCTGACCTGGCAGGAAGGACATCAAGAAGGGGGAGAAGAACACAATCGTCACCTCCTACAACCATTGCGTGAACCGA
peak53205_Reversed:	putative enhancer	chr22	41523678	41523878	-	AGGACCGGATCAACTGTTGTAGGAGGTGACGATTGTGTTCTTCTCCCCCTTCTTGATGTCCTTCCTGCCAGGTCAGAGGGATCAGGGTTAGGGATATCTGGCCTTGTCACCTGGCCTGTCCCGAGGACAGATAAGCTGGGTTCCTGTGGCGCAGCCCAGCCTAGCTCCTACCGAGGGAAAATGAAGAGGCCCTGCCAGGGTTGCCTCCTCCTGGGCATTGCGTGAACCGA
peak53206	putative enhancer	chr22	41526794	41526994	+	AGGACCGGATCAACTAGAGAGGGTCTGAGGTGATTGGACTTTTTCTGCTTTGAGAAACAAACAGAACCAGGGCTGAACCCAAGTCCTGGCCCAGCCGGGTGAAAGGACTCTGGCACCCCCTGGTGGCTGGGTGGGGCAGAGGGTGCTCCCAGGAAGGGGGCGCCTTGAGCTTCACAGATGCATCTTGTGTGGGGCCCGGAGGCCGTCCCTGTCTCCATTGCGTGAACCGA
peak53206_Reversed:	putative enhancer	chr22	41526794	41526994	-	AGGACCGGATCAACTGAGACAGGGACGGCCTCCGGGCCCCACACAAGATGCATCTGTGAAGCTCAAGGCGCCCCCTTCCTGGGAGCACCCTCTGCCCCACCCAGCCACCAGGGGGTGCCAGAGTCCTTTCACCCGGCTGGGCCAGGACTTGGGTTCAGCCCTGGTTCTGTTTGTTTCTCAAAGCAGAAAAAGTCCAATCACCTCAGACCCTCTCTCATTGCGTGAACCGA
peak53207	putative enhancer	chr22	41533059	41533259	+	AGGACCGGATCAACTGAAGCAACTGGTAAAGAACGCAGGGTTTGGAAACTCCCACCTCCTGCTGAGCAGCAAAGTCGGCCCCAGGCACAGCTCTGACCTGGAGAGGAGGCTAAAAATGCCCTGGTGTTGTGAGGCGCAGGCCAGCAGCCCAGCAAAAATGCCTCTGTGGGTTCTCAGGCCATGCTGCAGGTGGTCCCCACTCACCTGACTGCAAGCATTGCGTGAACCGA
peak53207_Reversed:	putative enhancer	chr22	41533059	41533259	-	AGGACCGGATCAACTCTTGCAGTCAGGTGAGTGGGGACCACCTGCAGCATGGCCTGAGAACCCACAGAGGCATTTTTGCTGGGCTGCTGGCCTGCGCCTCACAACACCAGGGCATTTTTAGCCTCCTCTCCAGGTCAGAGCTGTGCCTGGGGCCGACTTTGCTGCTCAGCAGGAGGTGGGAGTTTCCAAACCCTGCGTTCTTTACCAGTTGCTTCCATTGCGTGAACCGA
peak53208	putative enhancer	chr22	41533298	41533498	+	AGGACCGGATCAACTTGACCCCAGGCCCTGGCATTAGCTGTATGTCACCTTGTCACTCAGGCCCTTGCTCGAAGCCCCAAAGTAGGAGTCCAACGCTGACCTGAGAATCAGCACGCGGCTGCCCCCTGCTGGTTACCAACAGAGTTCCCACCGTGAGGATAAGGCAGTGGCTCAGAGCCAGGGTGACCCACTCACAGCCACATAGCCATGGGGAGCATTGCGTGAACCGA
peak53208_Reversed:	putative enhancer	chr22	41533298	41533498	-	AGGACCGGATCAACTCTCCCCATGGCTATGTGGCTGTGAGTGGGTCACCCTGGCTCTGAGCCACTGCCTTATCCTCACGGTGGGAACTCTGTTGGTAACCAGCAGGGGGCAGCCGCGTGCTGATTCTCAGGTCAGCGTTGGACTCCTACTTTGGGGCTTCGAGCAAGGGCCTGAGTGACAAGGTGACATACAGCTAATGCCAGGGCCTGGGGTCACATTGCGTGAACCGA
peak53209	putative enhancer	chr22	41540005	41540205	+	AGGACCGGATCAACTATCTATCCTAAACTGCAGTTGACATCCTGAACTGCAACTGACAGATAAGGAAGCAGAGGCACAGAGCAATGACATATTCAGCCAGGACACACAGCTAGTAAGAAGCAGAGCTCAGCTTTTAATCTTGAGGCCACACTCTTACCTACTGTGTCCTACTATCCAAGTCCCCCACCCCCAGCCAGCCTGCTGATCCCCCTTCCCATTGCGTGAACCGA
peak53209_Reversed:	putative enhancer	chr22	41540005	41540205	-	AGGACCGGATCAACTGGAAGGGGGATCAGCAGGCTGGCTGGGGGTGGGGGACTTGGATAGTAGGACACAGTAGGTAAGAGTGTGGCCTCAAGATTAAAAGCTGAGCTCTGCTTCTTACTAGCTGTGTGTCCTGGCTGAATATGTCATTGCTCTGTGCCTCTGCTTCCTTATCTGTCAGTTGCAGTTCAGGATGTCAACTGCAGTTTAGGATAGATCATTGCGTGAACCGA
peak5321	putative enhancer	chr1	118963670	118963870	+	AGGACCGGATCAACTGGAAGATGTCCAGATTTCTCACAGTATTACAGACTATTACATCAGTGGGTCTCAATTAATGAACTCTTCTTCTCAGTATTTGTACCGTTGTACAGTCTCCTCCCACACTGACCCTGAGTTTAGTAACATGACTTGCTTTAGCCAAGTGGACTTTTGTAAGCATGATGCAAGAGTTGATACATGTTTGCACACTGGAGCCTCATTGCGTGAACCGA
peak5321_Reversed:	putative enhancer	chr1	118963670	118963870	-	AGGACCGGATCAACTAGGCTCCAGTGTGCAAACATGTATCAACTCTTGCATCATGCTTACAAAAGTCCACTTGGCTAAAGCAAGTCATGTTACTAAACTCAGGGTCAGTGTGGGAGGAGACTGTACAACGGTACAAATACTGAGAAGAAGAGTTCATTAATTGAGACCCACTGATGTAATAGTCTGTAATACTGTGAGAAATCTGGACATCTTCCCATTGCGTGAACCGA
peak53210	putative enhancer	chr22	41553984	41554184	+	AGGACCGGATCAACTTTTCTTTTTTCGACAGGTCTTGCTCTGTTGCCCAGCAGAGTGCAGTGAATTCCTGGGCTCAAGGAATCCTCCTGTCTCAACCTCTCCAGTAGATGGAACTATAGGCACTTGTCACCATGTCCAACTTTTTTTTTTTCTTTTTGAGATGGAGTCTCGCTCTGTCACCAAGGCTGGAGTGCAGTGGCACGATCTCTGCTTACCATTGCGTGAACCGA
peak53210_Reversed:	putative enhancer	chr22	41553984	41554184	-	AGGACCGGATCAACTGTAAGCAGAGATCGTGCCACTGCACTCCAGCCTTGGTGACAGAGCGAGACTCCATCTCAAAAAGAAAAAAAAAAAGTTGGACATGGTGACAAGTGCCTATAGTTCCATCTACTGGAGAGGTTGAGACAGGAGGATTCCTTGAGCCCAGGAATTCACTGCACTCTGCTGGGCAACAGAGCAAGACCTGTCGAAAAAAGAAACATTGCGTGAACCGA
peak53211	putative enhancer	chr22	41565639	41565839	+	AGGACCGGATCAACTCATTCTGCATCCTTTTAGGGGAGCTGAGAATTGGAGCAGAGTCCCAGCATGGGCTGTGGTTCATCTGCCAAGAAGGCTGAGTCACCACCCAGAGTGCCCCATGACACTGCATCCAGCCTCAGGTTATCTCCAAACAGCCTGACATTTGTGTTTACTTCTAGGCCCCTTTGTCTGCAGAGTCAGTCATTTGGGGTCTGGCCCATTGCGTGAACCGA
peak53211_Reversed:	putative enhancer	chr22	41565639	41565839	-	AGGACCGGATCAACTGGCCAGACCCCAAATGACTGACTCTGCAGACAAAGGGGCCTAGAAGTAAACACAAATGTCAGGCTGTTTGGAGATAACCTGAGGCTGGATGCAGTGTCATGGGGCACTCTGGGTGGTGACTCAGCCTTCTTGGCAGATGAACCACAGCCCATGCTGGGACTCTGCTCCAATTCTCAGCTCCCCTAAAAGGATGCAGAATGCATTGCGTGAACCGA
peak53212	putative enhancer	chr22	41576977	41577177	+	AGGACCGGATCAACTAGGCAGGCAGGGCAGGCTAGATCTCGTACCGATACTTGAGCACGCCTCCTCCTGGTGCAGAAAGAAACCTCTTCTGTACCGAAATACAAGCAGCAGCTGTGGCCTGGGCCACCAGGTGGAGCATGGGGAACACTCTGGGCCCTGGGAGGACGAAGCCAGTGCCACTAGGAGCAGACTGGCTGGGGACGGTTGTCCACACACATTGCGTGAACCGA
peak53212_Reversed:	putative enhancer	chr22	41576977	41577177	-	AGGACCGGATCAACTTGTGTGGACAACCGTCCCCAGCCAGTCTGCTCCTAGTGGCACTGGCTTCGTCCTCCCAGGGCCCAGAGTGTTCCCCATGCTCCACCTGGTGGCCCAGGCCACAGCTGCTGCTTGTATTTCGGTACAGAAGAGGTTTCTTTCTGCACCAGGAGGAGGCGTGCTCAAGTATCGGTACGAGATCTAGCCTGCCCTGCCTGCCTCATTGCGTGAACCGA
peak53213	putative enhancer	chr22	41597379	41597579	+	AGGACCGGATCAACTCTGAGGTGGCCGAGGGTACCCAAGACCAGCCTGGCATTGGGCGTTGGGCAGTAGGCTGGGCCTGGTGTGCAGGGCCACAGCGCCACCTGGTATCCATCACTCTCACTGCAGCGTGACCTTGCCTGGCTCTCCAACCTGGGAACCAGTGGGGCAGCCTCGTCCCAGACACACTCTGCCTCTTTCAAGAGCAGCCAGGCCCTCATTGCGTGAACCGA
peak53213_Reversed:	putative enhancer	chr22	41597379	41597579	-	AGGACCGGATCAACTAGGGCCTGGCTGCTCTTGAAAGAGGCAGAGTGTGTCTGGGACGAGGCTGCCCCACTGGTTCCCAGGTTGGAGAGCCAGGCAAGGTCACGCTGCAGTGAGAGTGATGGATACCAGGTGGCGCTGTGGCCCTGCACACCAGGCCCAGCCTACTGCCCAACGCCCAATGCCAGGCTGGTCTTGGGTACCCTCGGCCACCTCAGCATTGCGTGAACCGA
peak53214	putative enhancer	chr22	41597725	41597925	+	AGGACCGGATCAACTTCAGACACTCCTGATAGCTAGAGGAAGACTACAGAATTTGAAGTTATCAGACAAAGCATTGAGCTGCACCAGCTGCAAGGTGACCTTGGGCAAGTGATATTCTCTCTGGGCCCTTCCCCCATCTTTATAAACCAGTGGTGAAATTCAGACATCCTTCCCTGTTATCACTTCTTATCTACAGGCTCACAACCATGCAAAGGCATTGCGTGAACCGA
peak53214_Reversed:	putative enhancer	chr22	41597725	41597925	-	AGGACCGGATCAACTCCTTTGCATGGTTGTGAGCCTGTAGATAAGAAGTGATAACAGGGAAGGATGTCTGAATTTCACCACTGGTTTATAAAGATGGGGGAAGGGCCCAGAGAGAATATCACTTGCCCAAGGTCACCTTGCAGCTGGTGCAGCTCAATGCTTTGTCTGATAACTTCAAATTCTGTAGTCTTCCTCTAGCTATCAGGAGTGTCTGACATTGCGTGAACCGA
peak53215	putative enhancer	chr22	41598164	41598364	+	AGGACCGGATCAACTGTGATGGTCTCATCCCTCCTCCTTCCCTATCCCTTTAAACCAATGGACCTCTAGAGGTGTCCACTGTGCAATACAAGTACGTGACTCATTTCCCACTGTGCTTGCCTGTTCACATCCAGGCGGAGTTAGCCGGCCACAATGAGAATGCTCCTGAGGTGCTGGGACAGACAGAAATATGAGGATGGGGGTAGGCAGTTGAACATTGCGTGAACCGA
peak53215_Reversed:	putative enhancer	chr22	41598164	41598364	-	AGGACCGGATCAACTTTCAACTGCCTACCCCCATCCTCATATTTCTGTCTGTCCCAGCACCTCAGGAGCATTCTCATTGTGGCCGGCTAACTCCGCCTGGATGTGAACAGGCAAGCACAGTGGGAAATGAGTCACGTACTTGTATTGCACAGTGGACACCTCTAGAGGTCCATTGGTTTAAAGGGATAGGGAAGGAGGAGGGATGAGACCATCACCATTGCGTGAACCGA
peak53216	putative enhancer	chr22	41603913	41604113	+	AGGACCGGATCAACTAATTCAGCAAAAAACTGGGCCAGGCCTTGTGCTGAGTGATAAGGATGATATGACATGGCAGCTGCCTCCAGGGGTTATTATCTAGCTGGGGAGACAGACACAACTAACCACCACCCCTGTCTCCACTCACCGGAACAGGGACTCCCCCAGGGAGGAGAGGTACTCCAGAAAGATTTCTTCTGTGACTTCTGTACTCCCCACATTGCGTGAACCGA
peak53216_Reversed:	putative enhancer	chr22	41603913	41604113	-	AGGACCGGATCAACTTGGGGAGTACAGAAGTCACAGAAGAAATCTTTCTGGAGTACCTCTCCTCCCTGGGGGAGTCCCTGTTCCGGTGAGTGGAGACAGGGGTGGTGGTTAGTTGTGTCTGTCTCCCCAGCTAGATAATAACCCCTGGAGGCAGCTGCCATGTCATATCATCCTTATCACTCAGCACAAGGCCTGGCCCAGTTTTTTGCTGAATTCATTGCGTGAACCGA
peak53217	putative enhancer	chr22	41656644	41656844	+	AGGACCGGATCAACTTTCAAACATATTCCCCAGGGATAAGGGATCTACTGTATACAGGAAGGGGCACCCCTCCTCCCTTGCAGTCTTCTGGAAACTGCAGAGGGAGTCTGTTAGGCAGATGATAACAAAAACCAGCTGGTGGAGTTCAAGAAATGGGGCCTACGGGGCCCCAGCCCCAGCACCACAGGACATAAAAGGAAGAATTTGGAGCTGAGCATTGCGTGAACCGA
peak53217_Reversed:	putative enhancer	chr22	41656644	41656844	-	AGGACCGGATCAACTCTCAGCTCCAAATTCTTCCTTTTATGTCCTGTGGTGCTGGGGCTGGGGCCCCGTAGGCCCCATTTCTTGAACTCCACCAGCTGGTTTTTGTTATCATCTGCCTAACAGACTCCCTCTGCAGTTTCCAGAAGACTGCAAGGGAGGAGGGGTGCCCCTTCCTGTATACAGTAGATCCCTTATCCCTGGGGAATATGTTTGAACATTGCGTGAACCGA
peak53218	putative enhancer	chr22	41666765	41666965	+	AGGACCGGATCAACTTCCGCATGGAGTGCCCTCTGGCGCTTGACTTCTACCGCGGCCATCGCGCTTCCATCCGCCAGGTGGCGACACAGCCGGCGCGGAGCGCCGATCTGGGCCTGCGCATGCGCGCCACGGACGAGGCAGGCCGGGTGCCTGGGCCTGGGAGCCATAAGCCGGAGAGTCTGGCGGGCTAAGCTCAGCGGCATCCGGGTTCCTTGCATTGCGTGAACCGA
peak53218_Reversed:	putative enhancer	chr22	41666765	41666965	-	AGGACCGGATCAACTCAAGGAACCCGGATGCCGCTGAGCTTAGCCCGCCAGACTCTCCGGCTTATGGCTCCCAGGCCCAGGCACCCGGCCTGCCTCGTCCGTGGCGCGCATGCGCAGGCCCAGATCGGCGCTCCGCGCCGGCTGTGTCGCCACCTGGCGGATGGAAGCGCGATGGCCGCGGTAGAAGTCAAGCGCCAGAGGGCACTCCATGCGGACATTGCGTGAACCGA
peak53219	putative enhancer	chr22	41667457	41667657	+	AGGACCGGATCAACTCAAAAAAGTAAACAAAAAAAACAGAAGAAAGGCAGGGCAGGACCACGAGCTCTGAGGGAGATTAGTCATCCACTTCCTCTCCCTGCCGACTATCCAGAAATTCCATCCTCATTAGCATCCGTATTAGGAGAGGAAACACACCCAGGTTTTACTGGAACGGGAGCTATGTATTCAGCCTTTCTTGTTTAAGCCACACTGCCCATTGCGTGAACCGA
peak53219_Reversed:	putative enhancer	chr22	41667457	41667657	-	AGGACCGGATCAACTGGCAGTGTGGCTTAAACAAGAAAGGCTGAATACATAGCTCCCGTTCCAGTAAAACCTGGGTGTGTTTCCTCTCCTAATACGGATGCTAATGAGGATGGAATTTCTGGATAGTCGGCAGGGAGAGGAAGTGGATGACTAATCTCCCTCAGAGCTCGTGGTCCTGCCCTGCCTTTCTTCTGTTTTTTTTGTTTACTTTTTTGCATTGCGTGAACCGA
peak5322	putative enhancer	chr1	119002082	119002282	+	AGGACCGGATCAACTCTTGTGGGTAGATTCCCGAGAGGGTCAGGGAATCTCTTATTTTTCTCACAGCCTTGGGTGAGAAACCGGCTACCTCCTCTCAGGAAACACCCGGATGTGGGTGTGGACCAGAGGACTCACTGGAACACTGACTCACCACCTAATCTTGCACAAGTCTCTTAATTACAGAAACCACATTCCTATTTTGTCCAACTGGGGTGCATTGCGTGAACCGA
peak5322_Reversed:	putative enhancer	chr1	119002082	119002282	-	AGGACCGGATCAACTCACCCCAGTTGGACAAAATAGGAATGTGGTTTCTGTAATTAAGAGACTTGTGCAAGATTAGGTGGTGAGTCAGTGTTCCAGTGAGTCCTCTGGTCCACACCCACATCCGGGTGTTTCCTGAGAGGAGGTAGCCGGTTTCTCACCCAAGGCTGTGAGAAAAATAAGAGATTCCCTGACCCTCTCGGGAATCTACCCACAAGCATTGCGTGAACCGA
peak53220	putative enhancer	chr22	41725605	41725805	+	AGGACCGGATCAACTCCACATGCAGTCTTTCCCTGGTCCTGCATATGCTAGGTCATCCTGTCTCACTGCCTGTGCAGTTGCTCTTCCTCTGCCTATAGGGCATTTCTCCTCTCTTTATCTGCTGATATGAGTCAGCCTTCAAGCCTATAGGGCTCCCCTGTCACCCTGGCTCCTTTAGGCGGAATGTGACCCACTGTCACCGTGCTTACCTCATACATTGCGTGAACCGA
peak53220_Reversed:	putative enhancer	chr22	41725605	41725805	-	AGGACCGGATCAACTTATGAGGTAAGCACGGTGACAGTGGGTCACATTCCGCCTAAAGGAGCCAGGGTGACAGGGGAGCCCTATAGGCTTGAAGGCTGACTCATATCAGCAGATAAAGAGAGGAGAAATGCCCTATAGGCAGAGGAAGAGCAACTGCACAGGCAGTGAGACAGGATGACCTAGCATATGCAGGACCAGGGAAAGACTGCATGTGGCATTGCGTGAACCGA
peak53221	putative enhancer	chr22	41736532	41736732	+	AGGACCGGATCAACTGTGAGCTACCGCGCCTGGCCAAAAAATTTTTTTTTATTTTTTGTAGAGATAGGGATCTTGCTATATTCCCCAGGCTGGTCTTGAGCTTCAGGCTTCAAGTGATCCTCCCACTTTGACCTCTCAAAGTACTGGGATTACAGGCATGAGTCATTATGCCTGGCTGCCTCTCTCTCATAAGGCTACTTATGATGGGATGTAGGCATTGCGTGAACCGA
peak53221_Reversed:	putative enhancer	chr22	41736532	41736732	-	AGGACCGGATCAACTCCTACATCCCATCATAAGTAGCCTTATGAGAGAGAGGCAGCCAGGCATAATGACTCATGCCTGTAATCCCAGTACTTTGAGAGGTCAAAGTGGGAGGATCACTTGAAGCCTGAAGCTCAAGACCAGCCTGGGGAATATAGCAAGATCCCTATCTCTACAAAAAATAAAAAAAAATTTTTTGGCCAGGCGCGGTAGCTCACCATTGCGTGAACCGA
peak53222	putative enhancer	chr22	41746671	41746871	+	AGGACCGGATCAACTGTTTGGGCATCCTATGAGCCTGTGAGGAGTCCCTGTTAGTCGGGAAAGGGCAACTCCTAACCATTTACTGGGAACAGTAGGTGGCAGCAGGGAGGCACCTCTGGCTCTGCACCAGCGAGGCTCTCTTCCTTGAAGAAGCCATTGAGCTGGAGTCTGCAGGAGGTAGTGGTCAGGAACCCTGGACTGTGGCCCTGACTTAACATTGCGTGAACCGA
peak53222_Reversed:	putative enhancer	chr22	41746671	41746871	-	AGGACCGGATCAACTTTAAGTCAGGGCCACAGTCCAGGGTTCCTGACCACTACCTCCTGCAGACTCCAGCTCAATGGCTTCTTCAAGGAAGAGAGCCTCGCTGGTGCAGAGCCAGAGGTGCCTCCCTGCTGCCACCTACTGTTCCCAGTAAATGGTTAGGAGTTGCCCTTTCCCGACTAACAGGGACTCCTCACAGGCTCATAGGATGCCCAAACCATTGCGTGAACCGA
peak53223	putative enhancer	chr22	41763148	41763348	+	AGGACCGGATCAACTCACTCAGGCTTTTCTTGGTTGACAGGTTTGTCTCAGAGGCAGAGTTATTTGAGGCTGTGCAAAGCTTCCTCCTGTCGCTGCAGGACCAGGGCGAGCGCCCCCCACTGGTGGTCTTCAAAGCCTCCATCTATCTGCTTGCAATCTGCCAGGACAAAGACAATACACTACGTGAGGTATGGACCACAATGCCTGGGCTCCTTCATTGCGTGAACCGA
peak53223_Reversed:	putative enhancer	chr22	41763148	41763348	-	AGGACCGGATCAACTAAGGAGCCCAGGCATTGTGGTCCATACCTCACGTAGTGTATTGTCTTTGTCCTGGCAGATTGCAAGCAGATAGATGGAGGCTTTGAAGACCACCAGTGGGGGGCGCTCGCCCTGGTCCTGCAGCGACAGGAGGAAGCTTTGCACAGCCTCAAATAACTCTGCCTCTGAGACAAACCTGTCAACCAAGAAAAGCCTGAGTGCATTGCGTGAACCGA
peak53224	putative enhancer	chr22	41763478	41763678	+	AGGACCGGATCAACTTACAGAGCCTGTATAATTTACCTAATTATCTCAGCCTTCCTGGGAGGAAGAGATTATTTGCATTCTACAGATAAGAAAATCGGGACTGAGGCTGGGCACGGTGGCTCACGTCTATAATCCCAGCACTTTGGGAGGCTGAGGTGGGCGGATCACTTGAGTTCGGGAGTGCAATGGTGTGATTTCGGCTCACTGCAACCTCCCATTGCGTGAACCGA
peak53224_Reversed:	putative enhancer	chr22	41763478	41763678	-	AGGACCGGATCAACTGGAGGTTGCAGTGAGCCGAAATCACACCATTGCACTCCCGAACTCAAGTGATCCGCCCACCTCAGCCTCCCAAAGTGCTGGGATTATAGACGTGAGCCACCGTGCCCAGCCTCAGTCCCGATTTTCTTATCTGTAGAATGCAAATAATCTCTTCCTCCCAGGAAGGCTGAGATAATTAGGTAAATTATACAGGCTCTGTACATTGCGTGAACCGA
peak53225	putative enhancer	chr22	41781201	41781401	+	AGGACCGGATCAACTGAAATAGCCAGTCGCAGGCTACCACCTATGACAAGTGTGAGTGTTTTGCGACAGGCCGACTGGGGACTTTCATCTCTTGCAGTAAGCAAGCTGTGTGGGAAGTGCAGCCCCACTGACGTGGACATCCTGCAGCCCTCCTTCAACTTCCTGTATTGGAGCCTTCATCAGACCACACCCAGCAGTCAGAAAAGAGGTGCAGGCATTGCGTGAACCGA
peak53225_Reversed:	putative enhancer	chr22	41781201	41781401	-	AGGACCGGATCAACTCCTGCACCTCTTTTCTGACTGCTGGGTGTGGTCTGATGAAGGCTCCAATACAGGAAGTTGAAGGAGGGCTGCAGGATGTCCACGTCAGTGGGGCTGCACTTCCCACACAGCTTGCTTACTGCAAGAGATGAAAGTCCCCAGTCGGCCTGTCGCAAAACACTCACACTTGTCATAGGTGGTAGCCTGCGACTGGCTATTTCCATTGCGTGAACCGA
peak53226	putative enhancer	chr22	41808501	41808701	+	AGGACCGGATCAACTGGGAGGTGACCTCCTTATCCCTGTTCTACAGCTGAGAAGGCTGAGGCTCAGAAAGGCTGGGCAAGCTGCTCGAGGTCCCAGAGACGGGCGGGGGCAGGGCTCCAGCCTAGAGCTCTAGCCACTGACCCTGTGCTCTAAGTGTTCCTGTGTTACACACACTTATCTTTCTCCCCACCTCCTAGCATCCCACGGCTCTGTATCATTGCGTGAACCGA
peak53226_Reversed:	putative enhancer	chr22	41808501	41808701	-	AGGACCGGATCAACTATACAGAGCCGTGGGATGCTAGGAGGTGGGGAGAAAGATAAGTGTGTGTAACACAGGAACACTTAGAGCACAGGGTCAGTGGCTAGAGCTCTAGGCTGGAGCCCTGCCCCCGCCCGTCTCTGGGACCTCGAGCAGCTTGCCCAGCCTTTCTGAGCCTCAGCCTTCTCAGCTGTAGAACAGGGATAAGGAGGTCACCTCCCCATTGCGTGAACCGA
peak53227	putative enhancer	chr22	41822821	41823021	+	AGGACCGGATCAACTGGCTAGTCCTAGTTGGGCCTACCACATGCTATGTGACTCACTTACCTTCTCTGGGCTACACTTCTGTGAATCCCCCCATCTTCCAAAGTCATGACTCAATCTAACCTGGTAGGCAGATTATTCCACAAGGTGGAGCCATTTGTTTGTTTTTAGTATCTACTTTGATCAGATCAAACATTTGTCACAATTGCCCTAGGAACCATTGCGTGAACCGA
peak53227_Reversed:	putative enhancer	chr22	41822821	41823021	-	AGGACCGGATCAACTGTTCCTAGGGCAATTGTGACAAATGTTTGATCTGATCAAAGTAGATACTAAAAACAAACAAATGGCTCCACCTTGTGGAATAATCTGCCTACCAGGTTAGATTGAGTCATGACTTTGGAAGATGGGGGGATTCACAGAAGTGTAGCCCAGAGAAGGTAAGTGAGTCACATAGCATGTGGTAGGCCCAACTAGGACTAGCCCATTGCGTGAACCGA
peak53228	putative enhancer	chr22	41825466	41825666	+	AGGACCGGATCAACTTCCCTCCACCTAGAATACCCTTCCCTTTCCTCATGCCGTTGGTTTGGCAAACTCCTGCTTATCTTCCAACACCCACTCAGCAGTTCTCCCAAACCCATTTCCTGTCTCCGTGTCTGGGGCAGGGCCTGTGTCCAGGGAACCTTCCTATTCCCACACCCCGCTGGTGGCCTAGCTCAGAGCAGGCTCTTTGCTGCCACAGACATTGCGTGAACCGA
peak53228_Reversed:	putative enhancer	chr22	41825466	41825666	-	AGGACCGGATCAACTTCTGTGGCAGCAAAGAGCCTGCTCTGAGCTAGGCCACCAGCGGGGTGTGGGAATAGGAAGGTTCCCTGGACACAGGCCCTGCCCCAGACACGGAGACAGGAAATGGGTTTGGGAGAACTGCTGAGTGGGTGTTGGAAGATAAGCAGGAGTTTGCCAAACCAACGGCATGAGGAAAGGGAAGGGTATTCTAGGTGGAGGGACATTGCGTGAACCGA
peak53229	putative enhancer	chr22	41846009	41846209	+	AGGACCGGATCAACTCAGGCTGAGTGAACAGCCATTTTGAAGGGCTTGACCAGTGCTGGTGCTCGAGTGTCTGGGTTTTGTGTAGACCACACTCTTGATAACTGTGCTGTTCGTTATCTTCCACAAACAGGGTTTTGGTCAGGTGCCTCCTTGCTTCAGTGTGTTCTTTATCAGTCAGGATTCTTGGTGATAAGCAGCAGAAACCGCTTCTATCTCATTGCGTGAACCGA
peak53229_Reversed:	putative enhancer	chr22	41846009	41846209	-	AGGACCGGATCAACTAGATAGAAGCGGTTTCTGCTGCTTATCACCAAGAATCCTGACTGATAAAGAACACACTGAAGCAAGGAGGCACCTGACCAAAACCCTGTTTGTGGAAGATAACGAACAGCACAGTTATCAAGAGTGTGGTCTACACAAAACCCAGACACTCGAGCACCAGCACTGGTCAAGCCCTTCAAAATGGCTGTTCACTCAGCCTGCATTGCGTGAACCGA
peak5323	putative enhancer	chr1	119008762	119008962	+	AGGACCGGATCAACTTCTCACTCCTCAACCACAGATAAAGAAACACTACATCGTTGAAAAAAAGTAGTGAATTATCTACCAGTGAGGTAGAGGAAATTAACAGTCCCAAGACTGCCCCCAGGTGATGGTTTTCAGGAATAACATTTCTGGGCAATCTCAGGTCGCTTATTTCTCTTCGGAGCTAATTTCATCTGTGATAGAAAAGTTATTGAATCCATTGCGTGAACCGA
peak5323_Reversed:	putative enhancer	chr1	119008762	119008962	-	AGGACCGGATCAACTGATTCAATAACTTTTCTATCACAGATGAAATTAGCTCCGAAGAGAAATAAGCGACCTGAGATTGCCCAGAAATGTTATTCCTGAAAACCATCACCTGGGGGCAGTCTTGGGACTGTTAATTTCCTCTACCTCACTGGTAGATAATTCACTACTTTTTTTCAACGATGTAGTGTTTCTTTATCTGTGGTTGAGGAGTGAGACATTGCGTGAACCGA
peak53230	putative enhancer	chr22	41857644	41857844	+	AGGACCGGATCAACTGTTGCTTAAAATATAGGATGCTTGAGTCACCAGCTTGCCATCCTGTGTCATTCAACACCTCCTCCAGACTCTTCGCAGGAAGGTGACCCAGAAACCCCTTGAAGGACATGATACCGTCCCTGTGCTCTGATGTGCCCCCTGGTGTTTGAGTGGAGTGATTTTTAGATAGCGGTTTGCCTGTTAAAACCTTCCCTTTGTTCCATTGCGTGAACCGA
peak53230_Reversed:	putative enhancer	chr22	41857644	41857844	-	AGGACCGGATCAACTGAACAAAGGGAAGGTTTTAACAGGCAAACCGCTATCTAAAAATCACTCCACTCAAACACCAGGGGGCACATCAGAGCACAGGGACGGTATCATGTCCTTCAAGGGGTTTCTGGGTCACCTTCCTGCGAAGAGTCTGGAGGAGGTGTTGAATGACACAGGATGGCAAGCTGGTGACTCAAGCATCCTATATTTTAAGCAACCATTGCGTGAACCGA
peak53231	putative enhancer	chr22	41900410	41900610	+	AGGACCGGATCAACTTTCCTTCTGCCATTGCGAGAGGGCCAGTGGCCACCTATGGAGCAGCCTCAACGTCAGTGGGGCCACCTCTGACCCTGCCCTCAACCACGTGAGTGGGAGCTGAGTTGGCCCCTGGGGGAGGTGCTCTGCACTGGTTTACGAGAACACTCCCACTCACCTCATGCTGACCCTGCGGGTGGGGCCATCCGAAAGACAGAGAACATTGCGTGAACCGA
peak53231_Reversed:	putative enhancer	chr22	41900410	41900610	-	AGGACCGGATCAACTTTCTCTGTCTTTCGGATGGCCCCACCCGCAGGGTCAGCATGAGGTGAGTGGGAGTGTTCTCGTAAACCAGTGCAGAGCACCTCCCCCAGGGGCCAACTCAGCTCCCACTCACGTGGTTGAGGGCAGGGTCAGAGGTGGCCCCACTGACGTTGAGGCTGCTCCATAGGTGGCCACTGGCCCTCTCGCAATGGCAGAAGGAACATTGCGTGAACCGA
peak53232	putative enhancer	chr22	41919466	41919666	+	AGGACCGGATCAACTGATACCAGGAGGGGTTCTGGAGGGAGGGCCCACGGCTGTCTTTGTCTCCCGCGAGGCAACTCTGACTCAGGCTCCAGCTGCCCGTGGGAGGGAGGGGGCGCCCGGGCTCCTGAGGTCGCCAGGGAGCGGCGGGACTGGGAGGCTCCAAAGCCCTCAGTGTACGTGCGAATCCGGAGCGGACACCGAGACCTTAGCGCGGGCATTGCGTGAACCGA
peak53232_Reversed:	putative enhancer	chr22	41919466	41919666	-	AGGACCGGATCAACTCCCGCGCTAAGGTCTCGGTGTCCGCTCCGGATTCGCACGTACACTGAGGGCTTTGGAGCCTCCCAGTCCCGCCGCTCCCTGGCGACCTCAGGAGCCCGGGCGCCCCCTCCCTCCCACGGGCAGCTGGAGCCTGAGTCAGAGTTGCCTCGCGGGAGACAAAGACAGCCGTGGGCCCTCCCTCCAGAACCCCTCCTGGTATCCATTGCGTGAACCGA
peak53233	putative enhancer	chr22	41919832	41920032	+	AGGACCGGATCAACTCCCCAGGGCTCGGGATGCGCGTGAGGACCCGGACTCCCGAGGGCGCAGAGGTCGGGAGCCCGAAGCAGGCGCCCTTGGCCTTGGTCCCGCCCCTTATCCGGTCCCAAGCTTTTTCCTCGCCCCTTGGCCTTGACTCCACCCCTTAGGCATGCCGCTGGCCCCGCCCCTTTCCGGCCACCTTGAGGCTTGGGGGTCCCTCACATTGCGTGAACCGA
peak53233_Reversed:	putative enhancer	chr22	41919832	41920032	-	AGGACCGGATCAACTTGAGGGACCCCCAAGCCTCAAGGTGGCCGGAAAGGGGCGGGGCCAGCGGCATGCCTAAGGGGTGGAGTCAAGGCCAAGGGGCGAGGAAAAAGCTTGGGACCGGATAAGGGGCGGGACCAAGGCCAAGGGCGCCTGCTTCGGGCTCCCGACCTCTGCGCCCTCGGGAGTCCGGGTCCTCACGCGCATCCCGAGCCCTGGGGCATTGCGTGAACCGA
peak53234	putative enhancer	chr22	41930470	41930670	+	AGGACCGGATCAACTGATCCACCCACCTTGGCCAACACGCCTGGCCTAATTTCTTTTCTTTTTTTTTGAGATGGAGTTTCACTCTTATCGCCCAGGCTGGAATACAGCAGTGCGATAAGCAACACCCAACTCAGCTCACTGCAACACCCAACTCCCAGGTTCAAGCGATTCTCCTGCCTCAGCCTCCTGAGTACGTGGGATTACAGGCACCTGCCCATTGCGTGAACCGA
peak53234_Reversed:	putative enhancer	chr22	41930470	41930670	-	AGGACCGGATCAACTGGCAGGTGCCTGTAATCCCACGTACTCAGGAGGCTGAGGCAGGAGAATCGCTTGAACCTGGGAGTTGGGTGTTGCAGTGAGCTGAGTTGGGTGTTGCTTATCGCACTGCTGTATTCCAGCCTGGGCGATAAGAGTGAAACTCCATCTCAAAAAAAAAGAAAAGAAATTAGGCCAGGCGTGTTGGCCAAGGTGGGTGGATCCATTGCGTGAACCGA
peak53235	putative enhancer	chr22	41957707	41957907	+	AGGACCGGATCAACTTCGTGCCGGTCTACTTGGTCATCTCGGTCCTCATTCTGGTGGGCTTCGGCGCCTGCATCTACTACTTCGAGCCGGGCCTGCAGGAGGCGCACAAGTGGCGCATGCAGCGCCCCCTGGTGGACCGCGACCTCCGCAAGACGCTAATGGTGCGCGACAACCTGGCCTTCGGCGGCCCGGAGGTCTGAGCCGACTTGCAAAGGCATTGCGTGAACCGA
peak53235_Reversed:	putative enhancer	chr22	41957707	41957907	-	AGGACCGGATCAACTCCTTTGCAAGTCGGCTCAGACCTCCGGGCCGCCGAAGGCCAGGTTGTCGCGCACCATTAGCGTCTTGCGGAGGTCGCGGTCCACCAGGGGGCGCTGCATGCGCCACTTGTGCGCCTCCTGCAGGCCCGGCTCGAAGTAGTAGATGCAGGCGCCGAAGCCCACCAGAATGAGGACCGAGATGACCAAGTAGACCGGCACGACATTGCGTGAACCGA
peak53236	putative enhancer	chr22	41960483	41960683	+	AGGACCGGATCAACTTTTCAGGAAAAATGATGTAAACTCCCCCATCCCCACCTCGACCACAACAGACTCTTTTGGAGGTAGATTAGGCTTGACTGGCTGAGCGAGGGAGGGCCTCCAGGCATGATCTGGCCTGCAGCCAAGTTTGATTTGTCCCACATAGTGTTTTGAAAAAATGCAAATTAGTTGCCAACATTCACCAGTCAGGAGATTTCACACATTGCGTGAACCGA
peak53236_Reversed:	putative enhancer	chr22	41960483	41960683	-	AGGACCGGATCAACTTGTGAAATCTCCTGACTGGTGAATGTTGGCAACTAATTTGCATTTTTTCAAAACACTATGTGGGACAAATCAAACTTGGCTGCAGGCCAGATCATGCCTGGAGGCCCTCCCTCGCTCAGCCAGTCAAGCCTAATCTACCTCCAAAAGAGTCTGTTGTGGTCGAGGTGGGGATGGGGGAGTTTACATCATTTTTCCTGAAACATTGCGTGAACCGA
peak53237	putative enhancer	chr22	41966693	41966893	+	AGGACCGGATCAACTACTTGGCCTGTAATTACTGGGCAGGAAGTGTCCTCTAAGCCTCTAAGCAGGGCAGATGGGCAGGAGGATGCGGAGATGAACATGACTCAGGCCTTGCTCTCAAGGCCCTAACAGCCTGGCAGGGAGCGAGATGGAGGAATTGTAGATCTTGAAGTAGAAGAGACCGACCACATGAGGGCATCTGATCCCTATTTTAAAAGCATTGCGTGAACCGA
peak53237_Reversed:	putative enhancer	chr22	41966693	41966893	-	AGGACCGGATCAACTCTTTTAAAATAGGGATCAGATGCCCTCATGTGGTCGGTCTCTTCTACTTCAAGATCTACAATTCCTCCATCTCGCTCCCTGCCAGGCTGTTAGGGCCTTGAGAGCAAGGCCTGAGTCATGTTCATCTCCGCATCCTCCTGCCCATCTGCCCTGCTTAGAGGCTTAGAGGACACTTCCTGCCCAGTAATTACAGGCCAAGTCATTGCGTGAACCGA
peak53238	putative enhancer	chr22	41967053	41967253	+	AGGACCGGATCAACTTGCTCCAATCCGTCCAGGCAGAGCTGTGCCTCTCCTTCCCAGCACCCTCTGTTCTTCCTTAAGTCAGGCCAGTTCTCAGGGCCTCAAAGCATGGAAGCGCCAGATAGCTGCCCTCCCCCATCCACTGGGATCCCAGCACGTTGCCCTGGTAACCAGAGCCCAGCCAAGTTTGAGAACCTAAAGCTGTAAGGGGAGAGAAACATTGCGTGAACCGA
peak53238_Reversed:	putative enhancer	chr22	41967053	41967253	-	AGGACCGGATCAACTTTTCTCTCCCCTTACAGCTTTAGGTTCTCAAACTTGGCTGGGCTCTGGTTACCAGGGCAACGTGCTGGGATCCCAGTGGATGGGGGAGGGCAGCTATCTGGCGCTTCCATGCTTTGAGGCCCTGAGAACTGGCCTGACTTAAGGAAGAACAGAGGGTGCTGGGAAGGAGAGGCACAGCTCTGCCTGGACGGATTGGAGCACATTGCGTGAACCGA
peak53239	putative enhancer	chr22	42120454	42120654	+	AGGACCGGATCAACTAGCTGGGTGTGGTGAGGTGTGCCTGTGGTCCCAGCTACTCAGGAAGCTGAGGTAGAAGGATCACTTGAGTGCAGGATGTTAAGGCTGCAGTGAGCTGGGATCACGCCACTGCACTCCAGCCTGAGTGACACAGCAAGACTCTGTCTTTAAAAAAAAAAAAAAGTGGCTGGCCTCGGTGGCTCACGCCTATAATCCCAGCACATTGCGTGAACCGA
peak53239_Reversed:	putative enhancer	chr22	42120454	42120654	-	AGGACCGGATCAACTTGCTGGGATTATAGGCGTGAGCCACCGAGGCCAGCCACTTTTTTTTTTTTTTAAAGACAGAGTCTTGCTGTGTCACTCAGGCTGGAGTGCAGTGGCGTGATCCCAGCTCACTGCAGCCTTAACATCCTGCACTCAAGTGATCCTTCTACCTCAGCTTCCTGAGTAGCTGGGACCACAGGCACACCTCACCACACCCAGCTCATTGCGTGAACCGA
peak5324	putative enhancer	chr1	119068559	119068759	+	AGGACCGGATCAACTCCCCAACTGTCCTTTTCTCCTTGCCTTGGCAGAAATCCAGTGCCTAGAGCTATGTCCTCCACTTTTTATCTTCCATCTGCAGAGTAACAGTGAAAGATGTAGAGGCCTGTACCCCAGGCAGCTGTACGACTCAGACTGGATCTGCACTCAGGCCTGCTGGCTTGCTAGAAATAAAAGACCATTAACTATGGTGTGGGGATCATTGCGTGAACCGA
peak5324_Reversed:	putative enhancer	chr1	119068559	119068759	-	AGGACCGGATCAACTATCCCCACACCATAGTTAATGGTCTTTTATTTCTAGCAAGCCAGCAGGCCTGAGTGCAGATCCAGTCTGAGTCGTACAGCTGCCTGGGGTACAGGCCTCTACATCTTTCACTGTTACTCTGCAGATGGAAGATAAAAAGTGGAGGACATAGCTCTAGGCACTGGATTTCTGCCAAGGCAAGGAGAAAAGGACAGTTGGGGCATTGCGTGAACCGA
peak53240	putative enhancer	chr22	42120789	42120989	+	AGGACCGGATCAACTCAGTACACTCCAGCCTGGGCGACAGAGACTCCGTCTCAGAAAAAAAAAAATCCTCCATAGTCACCTGTAGTCAGCCCTTCCTCCTACTCCCACACCCTGGCAATCAGTGAACAGTTTCCTGTTCCTGTGGTTTTGACTTTGCAAGATTGTCATATAAATGGAAACGTATGGTAGCCTTTTCAGTCTGGTTTATTTTACTTCATTGCGTGAACCGA
peak53240_Reversed:	putative enhancer	chr22	42120789	42120989	-	AGGACCGGATCAACTAAGTAAAATAAACCAGACTGAAAAGGCTACCATACGTTTCCATTTATATGACAATCTTGCAAAGTCAAAACCACAGGAACAGGAAACTGTTCACTGATTGCCAGGGTGTGGGAGTAGGAGGAAGGGCTGACTACAGGTGACTATGGAGGATTTTTTTTTTTCTGAGACGGAGTCTCTGTCGCCCAGGCTGGAGTGTACTGCATTGCGTGAACCGA
peak53241	putative enhancer	chr22	42169045	42169245	+	AGGACCGGATCAACTTTTGAGGGCAGACCTCTCTGGACAACCTCCTTCTAGTACTTTCGGCCCTACTAGATTTAAGACTGCGAGTGACCAGTGACCACCAGGTGTCAGTGTGACCTCAGCCAGAGACACAGTGCAGCCCCTGCAGGAAACATCAGGTGGCAGTGGTCTCCGTTCTGATCCTTTCTTGGGGCTCCTTCTCCATATACACCCTCCCCCATTGCGTGAACCGA
peak53241_Reversed:	putative enhancer	chr22	42169045	42169245	-	AGGACCGGATCAACTGGGGAGGGTGTATATGGAGAAGGAGCCCCAAGAAAGGATCAGAACGGAGACCACTGCCACCTGATGTTTCCTGCAGGGGCTGCACTGTGTCTCTGGCTGAGGTCACACTGACACCTGGTGGTCACTGGTCACTCGCAGTCTTAAATCTAGTAGGGCCGAAAGTACTAGAAGGAGGTTGTCCAGAGAGGTCTGCCCTCAAACATTGCGTGAACCGA
peak53242	putative enhancer	chr22	42180387	42180587	+	AGGACCGGATCAACTTCAGGTTTTCTTAAAGTGGGGCACATCTCTGTCAGCCCTGTGATGTGGCTGCTGTGAGTGCTCATCCTGTCAGGTAAGAAATGTGTCCTATCAGCAACAAACACATTCATAAAACTCAACCACATGTGACCCTACTAAGGATGCTGGCTCTTCAGATAGCAGAGGCACACAACCAGCAAGACTAGCTGGAAGAGACAGAACATTGCGTGAACCGA
peak53242_Reversed:	putative enhancer	chr22	42180387	42180587	-	AGGACCGGATCAACTTTCTGTCTCTTCCAGCTAGTCTTGCTGGTTGTGTGCCTCTGCTATCTGAAGAGCCAGCATCCTTAGTAGGGTCACATGTGGTTGAGTTTTATGAATGTGTTTGTTGCTGATAGGACACATTTCTTACCTGACAGGATGAGCACTCACAGCAGCCACATCACAGGGCTGACAGAGATGTGCCCCACTTTAAGAAAACCTGACATTGCGTGAACCGA
peak53243	putative enhancer	chr22	42188900	42189100	+	AGGACCGGATCAACTTACTTCAGAGCGCAGACTTAATGCCACCAACCTAGTTAAGGAAGTCAGGAAAGCATTCTTGAGGGAGTGTAGCTTGACCTGAGTCATAAAGAGTGAGTAAGAGCTACCTGGGGGGAAGGGGAACAAACTGCTTTGTGGAGGGACAAGCAGGCAGGGTGTAGGGAACCAACACAGTGGAGCACAACTCTGAGAGGGTGGGACATTGCGTGAACCGA
peak53243_Reversed:	putative enhancer	chr22	42188900	42189100	-	AGGACCGGATCAACTTCCCACCCTCTCAGAGTTGTGCTCCACTGTGTTGGTTCCCTACACCCTGCCTGCTTGTCCCTCCACAAAGCAGTTTGTTCCCCTTCCCCCCAGGTAGCTCTTACTCACTCTTTATGACTCAGGTCAAGCTACACTCCCTCAAGAATGCTTTCCTGACTTCCTTAACTAGGTTGGTGGCATTAAGTCTGCGCTCTGAAGTACATTGCGTGAACCGA
peak53244	putative enhancer	chr22	42263047	42263247	+	AGGACCGGATCAACTTATACTTTTCCTATTTTAGTGCCTTCCCCCAACAGCCCAAAAGAAGATATATCTCCGTTGCACAGATAAGGAAACTACAGCTCAGGCAAAATGCCAAAAGTCACTGATAGCAAGTGATGGAGCCAGGATGAGGTTGCACATCCTCCTTCACACGCTCTGCTGCCTTCCATCACGTGGACTTTCTTCAGCAATAATATCCTCATTGCGTGAACCGA
peak53244_Reversed:	putative enhancer	chr22	42263047	42263247	-	AGGACCGGATCAACTAGGATATTATTGCTGAAGAAAGTCCACGTGATGGAAGGCAGCAGAGCGTGTGAAGGAGGATGTGCAACCTCATCCTGGCTCCATCACTTGCTATCAGTGACTTTTGGCATTTTGCCTGAGCTGTAGTTTCCTTATCTGTGCAACGGAGATATATCTTCTTTTGGGCTGTTGGGGGAAGGCACTAAAATAGGAAAAGTATACATTGCGTGAACCGA
peak53245	putative enhancer	chr22	42269403	42269603	+	AGGACCGGATCAACTACCACAAAAACAGACAATAATCCCACCCACAAGCAGAGGAAGACGGCCGCTCCTCGGCACCGCCCCCCAACTCACTAAATTCCACTCCCATTCCGGCGTCCAGAGGACAGTGCACCTCCCGCCGTAGCCTGAGAGGGATCGGCCCGATTGGCCACGCTCCTTCAAACCACCACTTTCCCCCGAAAAAGGGACGAAAGCCTCATTGCGTGAACCGA
peak53245_Reversed:	putative enhancer	chr22	42269403	42269603	-	AGGACCGGATCAACTAGGCTTTCGTCCCTTTTTCGGGGGAAAGTGGTGGTTTGAAGGAGCGTGGCCAATCGGGCCGATCCCTCTCAGGCTACGGCGGGAGGTGCACTGTCCTCTGGACGCCGGAATGGGAGTGGAATTTAGTGAGTTGGGGGGCGGTGCCGAGGAGCGGCCGTCTTCCTCTGCTTGTGGGTGGGATTATTGTCTGTTTTTGTGGTCATTGCGTGAACCGA
peak53246	putative enhancer	chr22	42269643	42269843	+	AGGACCGGATCAACTCTTGCACACCCCGCCCTGTTCCCCGCGGCGCGGGAGGAGAGGCCGCCCCACACAGGAAGTGTGTCCTGCGCCGGGACCTTGCGCCCAACCCGCCGGTACCTGCCCTCCGCCCCCAACAGGCGAGAAGCAGCCGCGTCCACATGGCTTCAGGTGTTCACATGGCAGTAAACGGGCCCCTGCTCTCCTGGGCGCCCCAGCGCCATTGCGTGAACCGA
peak53246_Reversed:	putative enhancer	chr22	42269643	42269843	-	AGGACCGGATCAACTGCGCTGGGGCGCCCAGGAGAGCAGGGGCCCGTTTACTGCCATGTGAACACCTGAAGCCATGTGGACGCGGCTGCTTCTCGCCTGTTGGGGGCGGAGGGCAGGTACCGGCGGGTTGGGCGCAAGGTCCCGGCGCAGGACACACTTCCTGTGTGGGGCGGCCTCTCCTCCCGCGCCGCGGGGAACAGGGCGGGGTGTGCAAGCATTGCGTGAACCGA
peak53247	putative enhancer	chr22	42270289	42270489	+	AGGACCGGATCAACTCCTTCAGGCCCAACCCTCTCCCTGCCCCTCAGGCCCGGGAGGCGGTTACCTGCAGGAGCCCCCCGCCCAGTCCCTCGGCCTCCGCCGGGGGCGGGCGGGGAGGGAGCGGTGGCGACGGCGGGCGGCGCTGCGCGGGGTGGGGGTGGGGGTGGCTCCGCCGCCTCCAGCTCGGGCGCCCGGGCCGGCGGCGGGGCGGGCCGCATTGCGTGAACCGA
peak53247_Reversed:	putative enhancer	chr22	42270289	42270489	-	AGGACCGGATCAACTCGGCCCGCCCCGCCGCCGGCCCGGGCGCCCGAGCTGGAGGCGGCGGAGCCACCCCCACCCCCACCCCGCGCAGCGCCGCCCGCCGTCGCCACCGCTCCCTCCCCGCCCGCCCCCGGCGGAGGCCGAGGGACTGGGCGGGGGGCTCCTGCAGGTAACCGCCTCCCGGGCCTGAGGGGCAGGGAGAGGGTTGGGCCTGAAGGCATTGCGTGAACCGA
peak53248	putative enhancer	chr22	42270553	42270753	+	AGGACCGGATCAACTGGCGGGCTCCCCTGGCGGAGGCCGCGGCCGCCTCGCAGGGGCCGAAAGCGGCTGGGCTCGGGGTTTTTTCTCTCCATTCTCCCAACACACAGGAAATAACAGAGCGTCAGGTGACGGCGCGCGGCCAATGGGGAGGCTCCGGGCCGCGGCGCGCGGGCGGGCGGGAGGGCGCGCGGCGGGGCGGGGCGCGCGGCGGGGGCCATTGCGTGAACCGA
peak53248_Reversed:	putative enhancer	chr22	42270553	42270753	-	AGGACCGGATCAACTGCCCCCGCCGCGCGCCCCGCCCCGCCGCGCGCCCTCCCGCCCGCCCGCGCGCCGCGGCCCGGAGCCTCCCCATTGGCCGCGCGCCGTCACCTGACGCTCTGTTATTTCCTGTGTGTTGGGAGAATGGAGAGAAAAAACCCCGAGCCCAGCCGCTTTCGGCCCCTGCGAGGCGGCCGCGGCCTCCGCCAGGGGAGCCCGCCCATTGCGTGAACCGA
peak53249	putative enhancer	chr22	42270840	42271040	+	AGGACCGGATCAACTGACCCCCACCTCGCGGCAGGGTCGCACGGGGTTCTCCTCTGCGGCCGCTGGGCGCCGCGCGCCACCCGCCCAGTGCCATCTTGGCCTGCGCCTCAGGGCCGTCTTGGGGGTGGACGCGAGCCAACTTTCTGGGGGAGTTGGTGGCCCGGAATCTCTCTGGGATTTCTGGAGTTCCCTGGAGCCTCCAACTCCAGAATCGCCATTGCGTGAACCGA
peak53249_Reversed:	putative enhancer	chr22	42270840	42271040	-	AGGACCGGATCAACTGCGATTCTGGAGTTGGAGGCTCCAGGGAACTCCAGAAATCCCAGAGAGATTCCGGGCCACCAACTCCCCCAGAAAGTTGGCTCGCGTCCACCCCCAAGACGGCCCTGAGGCGCAGGCCAAGATGGCACTGGGCGGGTGGCGCGCGGCGCCCAGCGGCCGCAGAGGAGAACCCCGTGCGACCCTGCCGCGAGGTGGGGGTCCATTGCGTGAACCGA
peak5325	putative enhancer	chr1	119148359	119148559	+	AGGACCGGATCAACTTAGAGATGAGGTTTCACCATGTTGGGCAGGCTGGTCTCGAACTCTTGACCTCAGGCGATCCACCCACCTCAGCCTCCCAAAGTGCTGGGATTACAGGCATGAGTCACCACGCCCAGCCAAGTCCCCTATTTTTAAAAATATTAGCCACTAGATAATTCAGTATGAGTCCACACAACCACTGACAGTGAAAACAGGGACATCATTGCGTGAACCGA
peak5325_Reversed:	putative enhancer	chr1	119148359	119148559	-	AGGACCGGATCAACTATGTCCCTGTTTTCACTGTCAGTGGTTGTGTGGACTCATACTGAATTATCTAGTGGCTAATATTTTTAAAAATAGGGGACTTGGCTGGGCGTGGTGACTCATGCCTGTAATCCCAGCACTTTGGGAGGCTGAGGTGGGTGGATCGCCTGAGGTCAAGAGTTCGAGACCAGCCTGCCCAACATGGTGAAACCTCATCTCTACATTGCGTGAACCGA
peak53250	putative enhancer	chr22	42299906	42300106	+	AGGACCGGATCAACTGAGGAGGAGGGGGAAAGGGAGCAGAGGAAGAAAGGAGAGGAGGGGAAGGAAGGGCGGGGAGGGGGAGGGGGAGGGGCGCGCTGAAATCACCCGCAACATCAAAGCCTTCCCCAGCCGCAAAGCAGTCACGTGCAGCCTGGTTCCTTTCGTTCCTTCGTTCCTTCGCTGGTAGAAGCCGCTGGGCCTGGGGCTGCTGAAGGCATTGCGTGAACCGA
peak53250_Reversed:	putative enhancer	chr22	42299906	42300106	-	AGGACCGGATCAACTCCTTCAGCAGCCCCAGGCCCAGCGGCTTCTACCAGCGAAGGAACGAAGGAACGAAAGGAACCAGGCTGCACGTGACTGCTTTGCGGCTGGGGAAGGCTTTGATGTTGCGGGTGATTTCAGCGCGCCCCTCCCCCTCCCCCTCCCCGCCCTTCCTTCCCCTCCTCTCCTTTCTTCCTCTGCTCCCTTTCCCCCTCCTCCTCCATTGCGTGAACCGA
peak53251	putative enhancer	chr22	42314010	42314210	+	AGGACCGGATCAACTGTGCAACGGCAGGTGCTCTGTCTGCTGTGTTCAGAGCTGTGACCTTTGTGCCTACATAGCGCCTGCAACAAGGCAGATACAGGCTCAGCAGGGAGCCCCGTTCCTGAGGCTGGGGCTGCCCTATAGGGGCCCCTTGTGGCCACTCCAGGGCAGAGAGAAGACATCTCCGCTAACCCAAGGACCTGAAGATAAACTTGGAGCATTGCGTGAACCGA
peak53251_Reversed:	putative enhancer	chr22	42314010	42314210	-	AGGACCGGATCAACTCTCCAAGTTTATCTTCAGGTCCTTGGGTTAGCGGAGATGTCTTCTCTCTGCCCTGGAGTGGCCACAAGGGGCCCCTATAGGGCAGCCCCAGCCTCAGGAACGGGGCTCCCTGCTGAGCCTGTATCTGCCTTGTTGCAGGCGCTATGTAGGCACAAAGGTCACAGCTCTGAACACAGCAGACAGAGCACCTGCCGTTGCACCATTGCGTGAACCGA
peak53252	putative enhancer	chr22	42343574	42343774	+	AGGACCGGATCAACTGGGGCGCGGGCCGCGCGCTCCGGGCCGTGCGCCCCGCGGCCGCCGCGTCCTCGCCTCCAGCGCGGGCCCCGCGCGCCCCGGCCGGCCCGGGGGCAGGCCCTGCGCAGCGCCGCGCCGGGTGGGGGGCGGGCCTCGCGGGCCCTGGAGAGGCGCCCGGGCGGCGCGGGCTCCCGGCGGGCGCGGGCGGCGCCGCTGCGGTGCATTGCGTGAACCGA
peak53252_Reversed:	putative enhancer	chr22	42343574	42343774	-	AGGACCGGATCAACTCACCGCAGCGGCGCCGCCCGCGCCCGCCGGGAGCCCGCGCCGCCCGGGCGCCTCTCCAGGGCCCGCGAGGCCCGCCCCCCACCCGGCGCGGCGCTGCGCAGGGCCTGCCCCCGGGCCGGCCGGGGCGCGCGGGGCCCGCGCTGGAGGCGAGGACGCGGCGGCCGCGGGGCGCACGGCCCGGAGCGCGCGGCCCGCGCCCCCATTGCGTGAACCGA
peak53253	putative enhancer	chr22	42343878	42344078	+	AGGACCGGATCAACTGGCGGGCGGGCGGGCGGAGGAGGGGCGGCGGGAGCCGTGCGCGCCGGCGGGGGAGGGGCGCGGGCGGGGGCGGGCGGGCGGGAGGTGGGGAGAGGCCCGGATGGAGGCGGCGGGCGGCCGCGGCGCGCCGGGCTGGGGTAGGGGGGGCTCTGCCTCCAGCCCCCGCCCACCCGCGCCCAGCCCCCCACGCACGGTGCCGCCATTGCGTGAACCGA
peak53253_Reversed:	putative enhancer	chr22	42343878	42344078	-	AGGACCGGATCAACTGCGGCACCGTGCGTGGGGGGCTGGGCGCGGGTGGGCGGGGGCTGGAGGCAGAGCCCCCCCTACCCCAGCCCGGCGCGCCGCGGCCGCCCGCCGCCTCCATCCGGGCCTCTCCCCACCTCCCGCCCGCCCGCCCCCGCCCGCGCCCCTCCCCCGCCGGCGCGCACGGCTCCCGCCGCCCCTCCTCCGCCCGCCCGCCCGCCCATTGCGTGAACCGA
peak53254	putative enhancer	chr22	42369322	42369522	+	AGGACCGGATCAACTGGCAGGGGCGGGGCGCGCTGGTTCCGGCCGCCCTCCCCGCGGAAACCGGGCCTGAGACTAGGGCTCCTGTTCCAGCTCTTGATTGGTCGGTCGGCCAGCACTGCTGACGTCTGATTGGCTGAGACAAAGAAGGGACTAAGGCCGTAGGGGTGGGGGTTTGTGGATTTCATTCTTTGCCTTTTCGCTCCGGCGGTGGCCGCCATTGCGTGAACCGA
peak53254_Reversed:	putative enhancer	chr22	42369322	42369522	-	AGGACCGGATCAACTGCGGCCACCGCCGGAGCGAAAAGGCAAAGAATGAAATCCACAAACCCCCACCCCTACGGCCTTAGTCCCTTCTTTGTCTCAGCCAATCAGACGTCAGCAGTGCTGGCCGACCGACCAATCAAGAGCTGGAACAGGAGCCCTAGTCTCAGGCCCGGTTTCCGCGGGGAGGGCGGCCGGAACCAGCGCGCCCCGCCCCTGCCCATTGCGTGAACCGA
peak53255	putative enhancer	chr22	42376047	42376247	+	AGGACCGGATCAACTATCTCTATTTCTGGAACTGGTCACTTGGCTGTGGGTCCTACCCTTATCCCTGGGACTCAGCTGCACAGACTTGTCCCAATGGGTCAGGAAGGACAGCAGCTCTCCTGACTCCACCCCCGTCACATGACATGCCAGGGTTCCCCACCCATAAGGGGCAGGAGATTGTGGGGCTGCTGGAGGAAGTTGTGGGGGCATTTGAGCATTGCGTGAACCGA
peak53255_Reversed:	putative enhancer	chr22	42376047	42376247	-	AGGACCGGATCAACTCTCAAATGCCCCCACAACTTCCTCCAGCAGCCCCACAATCTCCTGCCCCTTATGGGTGGGGAACCCTGGCATGTCATGTGACGGGGGTGGAGTCAGGAGAGCTGCTGTCCTTCCTGACCCATTGGGACAAGTCTGTGCAGCTGAGTCCCAGGGATAAGGGTAGGACCCACAGCCAAGTGACCAGTTCCAGAAATAGAGATCATTGCGTGAACCGA
peak53256	putative enhancer	chr22	42376861	42377061	+	AGGACCGGATCAACTATTAGCAGAACCACCCTAACAGGGCTCATGGCCCCTGACGCAGGCACGTGTCCTCAGAGCCTCTTGACAGCCTTGGCAGCCAGGAATTGAAAGGAGGTGGGGGAGGGGGATGTCGGCCTTTCCCCTGTGCCTGGCCTCGCCTCCAACAGCTCAGCACAGAGCCTCCCCGCCCTCCCCATTAGGCGGAGGCTGCCGGCCTTCATTGCGTGAACCGA
peak53256_Reversed:	putative enhancer	chr22	42376861	42377061	-	AGGACCGGATCAACTAAGGCCGGCAGCCTCCGCCTAATGGGGAGGGCGGGGAGGCTCTGTGCTGAGCTGTTGGAGGCGAGGCCAGGCACAGGGGAAAGGCCGACATCCCCCTCCCCCACCTCCTTTCAATTCCTGGCTGCCAAGGCTGTCAAGAGGCTCTGAGGACACGTGCCTGCGTCAGGGGCCATGAGCCCTGTTAGGGTGGTTCTGCTAATCATTGCGTGAACCGA
peak53257	putative enhancer	chr22	42399635	42399835	+	AGGACCGGATCAACTCGCTGGTCACAGTGGAGGCTGGGCCGGGCCTGCTGGGAAGGTGAAGGCTGGGGAGTCACGAGGCGGTACAGGCAGCCCTCTGGAGGCAGAGGGAGGTGGCCTGGACATCCCCCCTCATTGCAGGCACCACACGGCCACTGCTGACAGTGGAGCCACAACTGCCTCATCTCAGGGCAGAAGCTAATTAAAAACCCTGGCCTCATTGCGTGAACCGA
peak53257_Reversed:	putative enhancer	chr22	42399635	42399835	-	AGGACCGGATCAACTAGGCCAGGGTTTTTAATTAGCTTCTGCCCTGAGATGAGGCAGTTGTGGCTCCACTGTCAGCAGTGGCCGTGTGGTGCCTGCAATGAGGGGGGATGTCCAGGCCACCTCCCTCTGCCTCCAGAGGGCTGCCTGTACCGCCTCGTGACTCCCCAGCCTTCACCTTCCCAGCAGGCCCGGCCCAGCCTCCACTGTGACCAGCGCATTGCGTGAACCGA
peak53258	putative enhancer	chr22	42412775	42412975	+	AGGACCGGATCAACTGTTTTTTACAGTATAACAGGCAACATCCTGAGAGCAGTTTTTCCAACAACGCAGAGGTGCTCCACGTGGGGCCATTTCGGCTGTGATCATGATGTCAATGACCATGACAAAGCCAGTTTTGTAGGAGCCACCCCTCCCCCCACTCATCAGAGGCACCTCAGAAAACAGTTTGAAAATTCCCAAAGCAGCAGCCCTGCCTGCATTGCGTGAACCGA
peak53258_Reversed:	putative enhancer	chr22	42412775	42412975	-	AGGACCGGATCAACTCAGGCAGGGCTGCTGCTTTGGGAATTTTCAAACTGTTTTCTGAGGTGCCTCTGATGAGTGGGGGGAGGGGTGGCTCCTACAAAACTGGCTTTGTCATGGTCATTGACATCATGATCACAGCCGAAATGGCCCCACGTGGAGCACCTCTGCGTTGTTGGAAAAACTGCTCTCAGGATGTTGCCTGTTATACTGTAAAAAACCATTGCGTGAACCGA
peak53259	putative enhancer	chr22	42413033	42413233	+	AGGACCGGATCAACTCAGCAGCCGCCCCCTGCCCCAGACTTCAGCTGCACAGGCCCCTCGGCTTTAGCGCTCCTGGGTTCTCCAGGCCCCTCCTTCTCCAGCAGCTGAGCAGCAGACAGTTCTAAATTGAGGTCGGCAGCCAGCAGCCAAGAACATGCAGGCCGGATTGTTAATCGGGAGAAGATCGTGTCTTTGAGATGCTCAGAGGAGCCGCACATTGCGTGAACCGA
peak53259_Reversed:	putative enhancer	chr22	42413033	42413233	-	AGGACCGGATCAACTTGCGGCTCCTCTGAGCATCTCAAAGACACGATCTTCTCCCGATTAACAATCCGGCCTGCATGTTCTTGGCTGCTGGCTGCCGACCTCAATTTAGAACTGTCTGCTGCTCAGCTGCTGGAGAAGGAGGGGCCTGGAGAACCCAGGAGCGCTAAAGCCGAGGGGCCTGTGCAGCTGAAGTCTGGGGCAGGGGGCGGCTGCTGCATTGCGTGAACCGA
peak5326	putative enhancer	chr1	119148566	119148766	+	AGGACCGGATCAACTGGGGCCTTTCTCCTGGTCTGCATGCACAACCCCACCACAGGAGTAAGAGGCGGGGGTACACTTACCACTTACGTTGTCACGGCTAGTTATCACCTCAGTAAAAACAAGACTACCATGCCTAGTGCACAGAAGGTCACAGGACACAGGGCTGTGGTTTCTCCTCAAAGAGTGACATTCGTTTAGAACTTAGTTCATCCCTCCATTGCGTGAACCGA
peak5326_Reversed:	putative enhancer	chr1	119148566	119148766	-	AGGACCGGATCAACTGAGGGATGAACTAAGTTCTAAACGAATGTCACTCTTTGAGGAGAAACCACAGCCCTGTGTCCTGTGACCTTCTGTGCACTAGGCATGGTAGTCTTGTTTTTACTGAGGTGATAACTAGCCGTGACAACGTAAGTGGTAAGTGTACCCCCGCCTCTTACTCCTGTGGTGGGGTTGTGCATGCAGACCAGGAGAAAGGCCCCCATTGCGTGAACCGA
peak53260	putative enhancer	chr22	42424485	42424685	+	AGGACCGGATCAACTAAAATCTCAAGAAGCAAGCCGAACTTGTTCAGCTGAACAGTTCTGCCACCCGACCTCACAGCTGAGTATCTTGCTATCTTTCTTCCCATCCCTTTACGAAGCTGAACTTGGAAGGAAGAGAAGAGCAGGAGGCAGACAGTTGGGGGAGGGGTGTGGAGAGAGGTTTCAAACGCAAGAAAGTTCTCGGGTAAAGCTTCTCACATTGCGTGAACCGA
peak53260_Reversed:	putative enhancer	chr22	42424485	42424685	-	AGGACCGGATCAACTTGAGAAGCTTTACCCGAGAACTTTCTTGCGTTTGAAACCTCTCTCCACACCCCTCCCCCAACTGTCTGCCTCCTGCTCTTCTCTTCCTTCCAAGTTCAGCTTCGTAAAGGGATGGGAAGAAAGATAGCAAGATACTCAGCTGTGAGGTCGGGTGGCAGAACTGTTCAGCTGAACAAGTTCGGCTTGCTTCTTGAGATTTTCATTGCGTGAACCGA
peak53261	putative enhancer	chr22	42437548	42437748	+	AGGACCGGATCAACTCCCTCAGACAACAGACGCCAGAGCCACCAAGTCCCCCACTAACGGTGCCACCCACTTCCCCTCCTGGCCACGCAGGACGGCCCCAGGGTTGGCCTGTGCTGATGGTGCCACCTGGTGGTAGACATGGGAACGCCCTCACCTGAGATTTCCTCTCCGTGACCCTTCTTCCCCCTCTAGGGGTCCTGGGCTGCCCTGAGGCCCATTGCGTGAACCGA
peak53261_Reversed:	putative enhancer	chr22	42437548	42437748	-	AGGACCGGATCAACTGGCCTCAGGGCAGCCCAGGACCCCTAGAGGGGGAAGAAGGGTCACGGAGAGGAAATCTCAGGTGAGGGCGTTCCCATGTCTACCACCAGGTGGCACCATCAGCACAGGCCAACCCTGGGGCCGTCCTGCGTGGCCAGGAGGGGAAGTGGGTGGCACCGTTAGTGGGGGACTTGGTGGCTCTGGCGTCTGTTGTCTGAGGGCATTGCGTGAACCGA
peak53262	putative enhancer	chr22	42444134	42444334	+	AGGACCGGATCAACTGCTCCACACCCCGGGCTCTCGGCAGCCGGGCGGCTCGTGGGAGGAGGCGCCATGAGCCTTCTTGCATTTCCTGCTTCAGACTTGATGGATTACAGAGGACTCCTGCTCCAGCTGTGGGGAACTCCAGCCCGCACTTTGCCTCCAGCCCGATGGTGCAAGATCCAGCTTCTCTTCAGCCTGGCATCAAACGTCTTTTTGATCATTGCGTGAACCGA
peak53262_Reversed:	putative enhancer	chr22	42444134	42444334	-	AGGACCGGATCAACTATCAAAAAGACGTTTGATGCCAGGCTGAAGAGAAGCTGGATCTTGCACCATCGGGCTGGAGGCAAAGTGCGGGCTGGAGTTCCCCACAGCTGGAGCAGGAGTCCTCTGTAATCCATCAAGTCTGAAGCAGGAAATGCAAGAAGGCTCATGGCGCCTCCTCCCACGAGCCGCCCGGCTGCCGAGAGCCCGGGGTGTGGAGCCATTGCGTGAACCGA
peak53263	putative enhancer	chr22	42444604	42444804	+	AGGACCGGATCAACTGCCAGGGCGGACAAGGTCTTTGAGAACTCGGTGGCATCCCGCTCCTGATGGCCTGGGTCCCACCGCCCCTCCCCCAGCCTTCCTGACAGCAGAGGAGATTGATGGGGCGCTGCTCGAATGTTCTTCATCAGCGTCTTCAGTAATAAGCTTCTCCATTGGGTAACCGATCCTAGTTTAGCAAAACCGTTTGTCAACCATTTCATTGCGTGAACCGA
peak53263_Reversed:	putative enhancer	chr22	42444604	42444804	-	AGGACCGGATCAACTAAATGGTTGACAAACGGTTTTGCTAAACTAGGATCGGTTACCCAATGGAGAAGCTTATTACTGAAGACGCTGATGAAGAACATTCGAGCAGCGCCCCATCAATCTCCTCTGCTGTCAGGAAGGCTGGGGGAGGGGCGGTGGGACCCAGGCCATCAGGAGCGGGATGCCACCGAGTTCTCAAAGACCTTGTCCGCCCTGGCCATTGCGTGAACCGA
peak53264	putative enhancer	chr22	42462152	42462352	+	AGGACCGGATCAACTGAAGGCAGGGGTTATCAGAGCCAGCAACCAGGGGCCTTGGTTCTGGTGGCTGTGTTGAGACTGGAGATAAGATCTTCAGCTGACAGGAGTAGAGAGGTGAATCTATGCCTCCTTGCAAAAGCCAGACTCCTCTGAGGGCAAATCTCTCAGTGAAAGATGGGCTAGAAAAAAACCTACCCTCTGGCACAGGGAGATAACAACATTGCGTGAACCGA
peak53264_Reversed:	putative enhancer	chr22	42462152	42462352	-	AGGACCGGATCAACTTTGTTATCTCCCTGTGCCAGAGGGTAGGTTTTTTTCTAGCCCATCTTTCACTGAGAGATTTGCCCTCAGAGGAGTCTGGCTTTTGCAAGGAGGCATAGATTCACCTCTCTACTCCTGTCAGCTGAAGATCTTATCTCCAGTCTCAACACAGCCACCAGAACCAAGGCCCCTGGTTGCTGGCTCTGATAACCCCTGCCTTCCATTGCGTGAACCGA
peak53265	putative enhancer	chr22	42462560	42462760	+	AGGACCGGATCAACTCAGCTGCAAAATGGCTGTGGAGGGGTATTTCTACAACTCCAGCAGCAGGAAATTCCCACGCGAAAAACATGCTCCACTGAAGATGAGCTCACAATCAAATCTCAGTACACACAAGGAAAGGGGTCACCTGGAGCACAGGGACAGACAGTACACACAGAAGGAATAGAGGCCGAGACTCTGAGATAACAGAATAGCAGGCCCATTGCGTGAACCGA
peak53265_Reversed:	putative enhancer	chr22	42462560	42462760	-	AGGACCGGATCAACTGGCCTGCTATTCTGTTATCTCAGAGTCTCGGCCTCTATTCCTTCTGTGTGTACTGTCTGTCCCTGTGCTCCAGGTGACCCCTTTCCTTGTGTGTACTGAGATTTGATTGTGAGCTCATCTTCAGTGGAGCATGTTTTTCGCGTGGGAATTTCCTGCTGCTGGAGTTGTAGAAATACCCCTCCACAGCCATTTTGCAGCTGCATTGCGTGAACCGA
peak53266	putative enhancer	chr22	42468950	42469150	+	AGGACCGGATCAACTGAGGCAGGTCTGACGTATAAAGGAGGGAGGGAAGAAGGAAGCCTCAGGCTGCAGCAGGACTCTGAGCAAGCTTGGCCAGGCAGATGATGAGTCTCCAAGCAATGACTGTTAGAGGAGTCTTGCACCAGGCAGATGTGGTGGGGCTCCAGCACCCCCTTGGTGATTAGTCATTGCCTGGGAGCAACTGGGGTCAGGTCCCTCATTGCGTGAACCGA
peak53266_Reversed:	putative enhancer	chr22	42468950	42469150	-	AGGACCGGATCAACTAGGGACCTGACCCCAGTTGCTCCCAGGCAATGACTAATCACCAAGGGGGTGCTGGAGCCCCACCACATCTGCCTGGTGCAAGACTCCTCTAACAGTCATTGCTTGGAGACTCATCATCTGCCTGGCCAAGCTTGCTCAGAGTCCTGCTGCAGCCTGAGGCTTCCTTCTTCCCTCCCTCCTTTATACGTCAGACCTGCCTCCATTGCGTGAACCGA
peak53267	putative enhancer	chr22	42473603	42473803	+	AGGACCGGATCAACTGCCAATTTTTTCCACTTGGCAGGATAATGATGCAACTGAAACTTCCCAATCAGTAGCTTCTGCTGGTAACTTGACAGAACCTGACCTAAGAGATCCTTTAGGCCACCTAGTGGGTAACTTTGGCAACATCCCTAATAGAACTGTTGTTCACTCGGCTTTAATGCATCCCAGTTGTGGGATACTAGATGATGAATTTGCTCCATTGCGTGAACCGA
peak53267_Reversed:	putative enhancer	chr22	42473603	42473803	-	AGGACCGGATCAACTGAGCAAATTCATCATCTAGTATCCCACAACTGGGATGCATTAAAGCCGAGTGAACAACAGTTCTATTAGGGATGTTGCCAAAGTTACCCACTAGGTGGCCTAAAGGATCTCTTAGGTCAGGTTCTGTCAAGTTACCAGCAGAAGCTACTGATTGGGAAGTTTCAGTTGCATCATTATCCTGCCAAGTGGAAAAAATTGGCCATTGCGTGAACCGA
peak53268	putative enhancer	chr22	42498799	42498999	+	AGGACCGGATCAACTAGGGAGTATGCCTTAACCCTAAAGAGGCCTAGAAGAGCCACGGCAAGATGAGGGCGTTTATAGCCCTATCTTATCCATATGGACAGGCACCCCCTATGCGTCCATTTATAGGCTCTCCACAAGGGTCGCATTCCATTCCCAGAGCTATGAACATCTGCTTTGCTGGGATACGAATCTTGGTGATGTGAAACTTCCCTGACCATTGCGTGAACCGA
peak53268_Reversed:	putative enhancer	chr22	42498799	42498999	-	AGGACCGGATCAACTGTCAGGGAAGTTTCACATCACCAAGATTCGTATCCCAGCAAAGCAGATGTTCATAGCTCTGGGAATGGAATGCGACCCTTGTGGAGAGCCTATAAATGGACGCATAGGGGGTGCCTGTCCATATGGATAAGATAGGGCTATAAACGCCCTCATCTTGCCGTGGCTCTTCTAGGCCTCTTTAGGGTTAAGGCATACTCCCTCATTGCGTGAACCGA
peak53269	putative enhancer	chr22	42500121	42500321	+	AGGACCGGATCAACTCCAGTGGTCGGGACCCTGCTAGGTTCCAGCCAGTGGGAGCGGATGGGGTAGTGGGAAGGCGGGGCCTGGCGGGTGAGGGCGGGGCCTGGCAGGTGGGGCGGAGGCCTTCCGGGGGTGGAGCCGGGGCCTTCCTGGGGTGGAGCCAGCGGCCCTGGGCACAGGGCCCGCCGGGGCTCTGGCAGGGCGGTGGGAAGGCGGGGCATTGCGTGAACCGA
peak53269_Reversed:	putative enhancer	chr22	42500121	42500321	-	AGGACCGGATCAACTCCCCGCCTTCCCACCGCCCTGCCAGAGCCCCGGCGGGCCCTGTGCCCAGGGCCGCTGGCTCCACCCCAGGAAGGCCCCGGCTCCACCCCCGGAAGGCCTCCGCCCCACCTGCCAGGCCCCGCCCTCACCCGCCAGGCCCCGCCTTCCCACTACCCCATCCGCTCCCACTGGCTGGAACCTAGCAGGGTCCCGACCACTGGCATTGCGTGAACCGA
peak5327	putative enhancer	chr1	119205007	119205207	+	AGGACCGGATCAACTTGGGCTCAGTGAGAGGCTGATTAGGGACATAGGACCATCCAATGTGCAGCATAGTGCTCACAGTGCTGCTGTTAAGCTGGTCTGTGTCCACGTGGCCATCTCACTTGTCCCTTCTTGATAGAACTATCAGGAGCTACCACAAACTCCTTGACAGTCAGTAGCAGGGAACTGCAATCTTCTTTCTCAGACTTACCATAGACCATTGCGTGAACCGA
peak5327_Reversed:	putative enhancer	chr1	119205007	119205207	-	AGGACCGGATCAACTGTCTATGGTAAGTCTGAGAAAGAAGATTGCAGTTCCCTGCTACTGACTGTCAAGGAGTTTGTGGTAGCTCCTGATAGTTCTATCAAGAAGGGACAAGTGAGATGGCCACGTGGACACAGACCAGCTTAACAGCAGCACTGTGAGCACTATGCTGCACATTGGATGGTCCTATGTCCCTAATCAGCCTCTCACTGAGCCCACATTGCGTGAACCGA
peak53270	putative enhancer	chr22	42500465	42500665	+	AGGACCGGATCAACTGATGGGTCCTGCCAGGGCGCAGAGATGGCGGTGGAAAGGCGGGGCGAAGGCGGGGCGTGAGGCGTGGAGGTGTGGCCTGACTGGGGCGGGGCGGGGCGGGGCGGAACAGCCTAGAAGCAGGGCCTGGAACTGCAGGATACACTCCCCTCCTGCTACCTAGGCAGGCGTGAGGGTGTGACGGCCGCGCATTCGCCAGACGACATTGCGTGAACCGA
peak53270_Reversed:	putative enhancer	chr22	42500465	42500665	-	AGGACCGGATCAACTTCGTCTGGCGAATGCGCGGCCGTCACACCCTCACGCCTGCCTAGGTAGCAGGAGGGGAGTGTATCCTGCAGTTCCAGGCCCTGCTTCTAGGCTGTTCCGCCCCGCCCCGCCCCGCCCCAGTCAGGCCACACCTCCACGCCTCACGCCCCGCCTTCGCCCCGCCTTTCCACCGCCATCTCTGCGCCCTGGCAGGACCCATCCATTGCGTGAACCGA
peak53271	putative enhancer	chr22	42532982	42533182	+	AGGACCGGATCAACTCGTACAGAGATAGGAACTGAAGGGGCACTGTGAGAAGTGACCAGAAGACAAGAGTGTGAGCCCTCTGTCACGCCCGGACAGGGCCACCAGAGGGCTCCTTCATCTAGCGGTAATGCCAGCGTCTGGGAAGACGCCCGTTGCCAAGCGGACCGTGGTCTAGTGGTAGCATCAGTGCCAAGGAGAAACACCTGCTACTTAGCCATTGCGTGAACCGA
peak53271_Reversed:	putative enhancer	chr22	42532982	42533182	-	AGGACCGGATCAACTGCTAAGTAGCAGGTGTTTCTCCTTGGCACTGATGCTACCACTAGACCACGGTCCGCTTGGCAACGGGCGTCTTCCCAGACGCTGGCATTACCGCTAGATGAAGGAGCCCTCTGGTGGCCCTGTCCGGGCGTGACAGAGGGCTCACACTCTTGTCTTCTGGTCACTTCTCACAGTGCCCCTTCAGTTCCTATCTCTGTACGCATTGCGTGAACCGA
peak53272	putative enhancer	chr22	42533418	42533618	+	AGGACCGGATCAACTTTCTGAAAAGAGCATAGAAGAAATAATGACGTAAGCTGTCCTCTCTCTCTCCGCCTCGACTACCTAACAGGGAAGGGCCCCCTGTCTGGTGGACACATGACTCACGTGACCTTGTCAATCATTGGAGATGACTCACACTCTTTACCCTGCCCCTTTTGCTTTGTATCCAATAAATAACAGTGCAGCCAGGCATTTGGGGCCATTGCGTGAACCGA
peak53272_Reversed:	putative enhancer	chr22	42533418	42533618	-	AGGACCGGATCAACTGCCCCAAATGCCTGGCTGCACTGTTATTTATTGGATACAAAGCAAAAGGGGCAGGGTAAAGAGTGTGAGTCATCTCCAATGATTGACAAGGTCACGTGAGTCATGTGTCCACCAGACAGGGGGCCCTTCCCTGTTAGGTAGTCGAGGCGGAGAGAGAGAGGACAGCTTACGTCATTATTTCTTCTATGCTCTTTTCAGAACATTGCGTGAACCGA
peak53273	putative enhancer	chr22	42544789	42544989	+	AGGACCGGATCAACTGAGGGAGGCAGAATAAGACAGTCTGGTGATGTGGAAACATCTAGAAAATGACAAACGTGTTTAGCCTTTGCCCTGGCTCTCCCACCTCTGGGAAGTTCTCTCATGGTTATCTCTGACCATGCTAGTCATTGGAGCATTGTCTGTAAAGCAAAACATGGGCAAGATTCCAATATTCTCTCTGTAGAGGATAGACAAATACACATTGCGTGAACCGA
peak53273_Reversed:	putative enhancer	chr22	42544789	42544989	-	AGGACCGGATCAACTTGTATTTGTCTATCCTCTACAGAGAGAATATTGGAATCTTGCCCATGTTTTGCTTTACAGACAATGCTCCAATGACTAGCATGGTCAGAGATAACCATGAGAGAACTTCCCAGAGGTGGGAGAGCCAGGGCAAAGGCTAAACACGTTTGTCATTTTCTAGATGTTTCCACATCACCAGACTGTCTTATTCTGCCTCCCTCCATTGCGTGAACCGA
peak53274	putative enhancer	chr22	42560919	42561119	+	AGGACCGGATCAACTGCCTGCTACAGGCCCGGCTCAGTGAGGCTGCAGTGAGCAAGAGCCGACTGTCCCTCTCTCAGTGGGGCCAGACCTCCCGCACCACAACTCCAGGGGCTGCTGTGCACAAATGGCGCCCCCTGGAGTTGAGTAAGGAAGAGTCTGGGCAGAGGCCTAGATTCTTGGAAGAGAAGCAGATGATACACAGGTGAACAGGCACACATTGCGTGAACCGA
peak53274_Reversed:	putative enhancer	chr22	42560919	42561119	-	AGGACCGGATCAACTTGTGCCTGTTCACCTGTGTATCATCTGCTTCTCTTCCAAGAATCTAGGCCTCTGCCCAGACTCTTCCTTACTCAACTCCAGGGGGCGCCATTTGTGCACAGCAGCCCCTGGAGTTGTGGTGCGGGAGGTCTGGCCCCACTGAGAGAGGGACAGTCGGCTCTTGCTCACTGCAGCCTCACTGAGCCGGGCCTGTAGCAGGCCATTGCGTGAACCGA
peak53275	putative enhancer	chr22	42581981	42582181	+	AGGACCGGATCAACTTTCGTCCTGCGCGCCACCATCTTGCCACCCGGGAGCGCGGGGGTCGCCGGGAGTTGCGGTTCGGCGCCGGCGCGAGCGCGTTTTTGTGGCGCCTGCCCCGCCCCCTCGCTCCAAGCCCGCCTCCCCGGCCCCGCCCGCCATGGCTCAACCTTCATCCGCTCAGAGGCAAATCAGCGCGCCAAAGTGGGAGTGAATGTCAGCATTGCGTGAACCGA
peak53275_Reversed:	putative enhancer	chr22	42581981	42582181	-	AGGACCGGATCAACTCTGACATTCACTCCCACTTTGGCGCGCTGATTTGCCTCTGAGCGGATGAAGGTTGAGCCATGGCGGGCGGGGCCGGGGAGGCGGGCTTGGAGCGAGGGGGCGGGGCAGGCGCCACAAAAACGCGCTCGCGCCGGCGCCGAACCGCAACTCCCGGCGACCCCCGCGCTCCCGGGTGGCAAGATGGTGGCGCGCAGGACGAACATTGCGTGAACCGA
peak53276	putative enhancer	chr22	42620665	42620865	+	AGGACCGGATCAACTCAAGTTTACAGCATACACTCCACGCTGTGAAGGTCCTGACGGGGAGGGGCCAAAGCAGTCCCGCTTGCCCTGGAACCAGGAAGAGTCTACTGTGCTGAGCAAGGGGGTCCTCTTTATCTCATGGACTCCATGAGCTAAGTCACTGACCACATTTCCCTTTTCACCTTGGCTGCTGGGAAGCCTGGAGTGATACGTGTGGCCATTGCGTGAACCGA
peak53276_Reversed:	putative enhancer	chr22	42620665	42620865	-	AGGACCGGATCAACTGCCACACGTATCACTCCAGGCTTCCCAGCAGCCAAGGTGAAAAGGGAAATGTGGTCAGTGACTTAGCTCATGGAGTCCATGAGATAAAGAGGACCCCCTTGCTCAGCACAGTAGACTCTTCCTGGTTCCAGGGCAAGCGGGACTGCTTTGGCCCCTCCCCGTCAGGACCTTCACAGCGTGGAGTGTATGCTGTAAACTTGCATTGCGTGAACCGA
peak53277	putative enhancer	chr22	42621630	42621830	+	AGGACCGGATCAACTCCCAACTATTCCTCTCATTGGCAGGTAACTGTCCCGTGGTGGTGGTGCAGGTGCTGCTGCCTGTTGCCACCAGGGGTCAGCACTGGCCCCTCCCTGGGGGACCAGGCCTCGCTCTGGCCACAGGGCAGGGGCTCCTGCACGCACCAGGGATCTGGATCACTCATCTGGAATTGGGATGGGGCTAAACCCTGCCTCGCAGCCATTGCGTGAACCGA
peak53277_Reversed:	putative enhancer	chr22	42621630	42621830	-	AGGACCGGATCAACTGCTGCGAGGCAGGGTTTAGCCCCATCCCAATTCCAGATGAGTGATCCAGATCCCTGGTGCGTGCAGGAGCCCCTGCCCTGTGGCCAGAGCGAGGCCTGGTCCCCCAGGGAGGGGCCAGTGCTGACCCCTGGTGGCAACAGGCAGCAGCACCTGCACCACCACCACGGGACAGTTACCTGCCAATGAGAGGAATAGTTGGGCATTGCGTGAACCGA
peak53278	putative enhancer	chr22	42662063	42662263	+	AGGACCGGATCAACTGTTGAGTAGGATGGGCTGGGTACTGTCGCCAGGTCTGTAGTCCCAGCAATTTGGGTGCGCTTGATGTCAGGTTCCGGCCTCCAGGGGGCGCGCCCGAGCCAGGAAAAGGCTCCCGGCGCCCGGGGCGCGGGTCCAGCCGGCTCCATCCGAAATCTCCACTCCCACCGGCTTCGGCTGGGGGTTCTGCCGCTGCTCTGCTCCATTGCGTGAACCGA
peak53278_Reversed:	putative enhancer	chr22	42662063	42662263	-	AGGACCGGATCAACTGAGCAGAGCAGCGGCAGAACCCCCAGCCGAAGCCGGTGGGAGTGGAGATTTCGGATGGAGCCGGCTGGACCCGCGCCCCGGGCGCCGGGAGCCTTTTCCTGGCTCGGGCGCGCCCCCTGGAGGCCGGAACCTGACATCAAGCGCACCCAAATTGCTGGGACTACAGACCTGGCGACAGTACCCAGCCCATCCTACTCAACCATTGCGTGAACCGA
peak53279	putative enhancer	chr22	42662500	42662700	+	AGGACCGGATCAACTCTTGGGCTGCGGGGCTCCGCGGAGAGCGGCCGAGAGAGCGGGAGCCCGGGCCGGGCGGGCCGGGGTGGACGGTCGTGGGGGCTGCCGGGGAGGCCCGGGAGCGGGAGGAGGTGACGGTCGGAGACGGGTGATTCTTGTGAGGGCACGCGGAGCCGGGGCGGGATGGGGGCCCTACCTTGTCCAGGCGCCCTCTGGATCCGCATTGCGTGAACCGA
peak53279_Reversed:	putative enhancer	chr22	42662500	42662700	-	AGGACCGGATCAACTCGGATCCAGAGGGCGCCTGGACAAGGTAGGGCCCCCATCCCGCCCCGGCTCCGCGTGCCCTCACAAGAATCACCCGTCTCCGACCGTCACCTCCTCCCGCTCCCGGGCCTCCCCGGCAGCCCCCACGACCGTCCACCCCGGCCCGCCCGGCCCGGGCTCCCGCTCTCTCGGCCGCTCTCCGCGGAGCCCCGCAGCCCAAGCATTGCGTGAACCGA
peak5328	putative enhancer	chr1	119275504	119275704	+	AGGACCGGATCAACTGCTCCTCCTCCTAGGAACTATCACAGGAAATTACCCTTTATACCTAAGAATAAAGACCGAATAGAGAGAAGCCAGCTCTATCCACAACCAACAGATGGCGCTATTGTCCAATGCCCTGCCATTTAGGTCTCTGCCAACCACTTACTCCTTAATACTTGGTAATTTGCTGCATTTGTGCATGATTTTGAAATGTTCTAGAACATTGCGTGAACCGA
peak5328_Reversed:	putative enhancer	chr1	119275504	119275704	-	AGGACCGGATCAACTTTCTAGAACATTTCAAAATCATGCACAAATGCAGCAAATTACCAAGTATTAAGGAGTAAGTGGTTGGCAGAGACCTAAATGGCAGGGCATTGGACAATAGCGCCATCTGTTGGTTGTGGATAGAGCTGGCTTCTCTCTATTCGGTCTTTATTCTTAGGTATAAAGGGTAATTTCCTGTGATAGTTCCTAGGAGGAGGAGCCATTGCGTGAACCGA
peak53280	putative enhancer	chr22	42680709	42680909	+	AGGACCGGATCAACTAGATGAGGCTCTGTCTTGTAGGATACAGTGTGTGGTGACTCAGAGACCCGCACATTCCATGACAGAACACACAGCCAGGAATCATGACTGCACTGAGTCATCACCCACAGAATTGTCATTTCCGGTTCCTGAAACTTGGAGCTCTGCTGGGGTAAAGGTCTTGGTCCCCAAGAGAGGAGTGTTTCTACCAGCAGACAACACATTGCGTGAACCGA
peak53280_Reversed:	putative enhancer	chr22	42680709	42680909	-	AGGACCGGATCAACTTGTTGTCTGCTGGTAGAAACACTCCTCTCTTGGGGACCAAGACCTTTACCCCAGCAGAGCTCCAAGTTTCAGGAACCGGAAATGACAATTCTGTGGGTGATGACTCAGTGCAGTCATGATTCCTGGCTGTGTGTTCTGTCATGGAATGTGCGGGTCTCTGAGTCACCACACACTGTATCCTACAAGACAGAGCCTCATCTCATTGCGTGAACCGA
peak53281	putative enhancer	chr22	42688458	42688658	+	AGGACCGGATCAACTGGCTGCCCCCGCCTCAGGAGCAGGAGCTGGAACAGTTGTTGGGCAACGGAGTTCTGGGAAAGGAGGAGGGAGGGGCGCTCGCTCTGGTGGAAACCTGCCCTGGGGAAATGTAATCAGATCCTCAGAGCAGCGGTTTGTTCCTGGCTTGTTTCTAGTGGGTGTGTTCACAGACGTTTTTGGCCAGGACTGAGAAAGACGTGCATTGCGTGAACCGA
peak53281_Reversed:	putative enhancer	chr22	42688458	42688658	-	AGGACCGGATCAACTCACGTCTTTCTCAGTCCTGGCCAAAAACGTCTGTGAACACACCCACTAGAAACAAGCCAGGAACAAACCGCTGCTCTGAGGATCTGATTACATTTCCCCAGGGCAGGTTTCCACCAGAGCGAGCGCCCCTCCCTCCTCCTTTCCCAGAACTCCGTTGCCCAACAACTGTTCCAGCTCCTGCTCCTGAGGCGGGGGCAGCCCATTGCGTGAACCGA
peak53282	putative enhancer	chr22	42717473	42717673	+	AGGACCGGATCAACTAGTGTCCCCCAAGCCCCTCCCTCTTGCCTCCTGTCCTCACCAGCCCGGGAGGATCCTTGGGAGCAGCACTGCATCCTCCCACCTCCTCAGTCCTCGGAGACCTCAGCCTATCAACCTGTCCCTCCTTCTCCTGGGCCTGAGGGAGCTGAGCTCTCTCTTCTAGCTTTCCCATCAGCTCATAAATGCAGCCAAGTCTCCCTCATTGCGTGAACCGA
peak53282_Reversed:	putative enhancer	chr22	42717473	42717673	-	AGGACCGGATCAACTAGGGAGACTTGGCTGCATTTATGAGCTGATGGGAAAGCTAGAAGAGAGAGCTCAGCTCCCTCAGGCCCAGGAGAAGGAGGGACAGGTTGATAGGCTGAGGTCTCCGAGGACTGAGGAGGTGGGAGGATGCAGTGCTGCTCCCAAGGATCCTCCCGGGCTGGTGAGGACAGGAGGCAAGAGGGAGGGGCTTGGGGGACACTCATTGCGTGAACCGA
peak53283	putative enhancer	chr22	42754703	42754903	+	AGGACCGGATCAACTAAATCGAGAAGCAGCACTCATGCTGGAGGGGCCACATAGCCTGGGCTCCTGATTTGCAGGGCCATGGATAAACACACACACGCGCACACACACACGCACGCACAGCCCTTCCCTGAGCTTGGGTGCTCAGTGATAAGCAGAACAAAGTCATCAAACATTCCTCCCTCACTCCTGCTCTGCATAGGGGCTGAGAGCCAAGACATTGCGTGAACCGA
peak53283_Reversed:	putative enhancer	chr22	42754703	42754903	-	AGGACCGGATCAACTTCTTGGCTCTCAGCCCCTATGCAGAGCAGGAGTGAGGGAGGAATGTTTGATGACTTTGTTCTGCTTATCACTGAGCACCCAAGCTCAGGGAAGGGCTGTGCGTGCGTGTGTGTGTGCGCGTGTGTGTGTTTATCCATGGCCCTGCAAATCAGGAGCCCAGGCTATGTGGCCCCTCCAGCATGAGTGCTGCTTCTCGATTTCATTGCGTGAACCGA
peak53284	putative enhancer	chr22	42769731	42769931	+	AGGACCGGATCAACTTGCCTGGACAAACAGGGGCCTTCCCAAGCAGGGCGTCGTGGTGTAGACAAGGGCAGCCAACCGTGCGACAAGGAGGACAGCCACAGGGCAGCGGAGAGGAAGTGAGAGCTTGTGGGAGAGGTCATGTCCGGTGCGGGGGCGAACGGGGCCCCCACAGCCCAGGAGCAGGCCTCAGGGCACAGGGCACAGGGCACAGGTGGCATTGCGTGAACCGA
peak53284_Reversed:	putative enhancer	chr22	42769731	42769931	-	AGGACCGGATCAACTCCACCTGTGCCCTGTGCCCTGTGCCCTGAGGCCTGCTCCTGGGCTGTGGGGGCCCCGTTCGCCCCCGCACCGGACATGACCTCTCCCACAAGCTCTCACTTCCTCTCCGCTGCCCTGTGGCTGTCCTCCTTGTCGCACGGTTGGCTGCCCTTGTCTACACCACGACGCCCTGCTTGGGAAGGCCCCTGTTTGTCCAGGCACATTGCGTGAACCGA
peak53285	putative enhancer	chr22	42770047	42770247	+	AGGACCGGATCAACTGGCTGCCGCCATCCGTCTGTCCGTGCTGGGCTGCAGCTGGCGTGACCTCCGCTGTGCTCCTGTTTTCGGCGAGACCAATGACTCACGCGAGCAAAATGATAAGAACCACAAACAGGGAACGCGGACGGGAGTGGGAGGGAGCAGAAGGCACGTGGTCCTGTGTAAATCCATCCCGGGACGCAGTGCAAACAATGGTCTCTCATTGCGTGAACCGA
peak53285_Reversed:	putative enhancer	chr22	42770047	42770247	-	AGGACCGGATCAACTAGAGACCATTGTTTGCACTGCGTCCCGGGATGGATTTACACAGGACCACGTGCCTTCTGCTCCCTCCCACTCCCGTCCGCGTTCCCTGTTTGTGGTTCTTATCATTTTGCTCGCGTGAGTCATTGGTCTCGCCGAAAACAGGAGCACAGCGGAGGTCACGCCAGCTGCAGCCCAGCACGGACAGACGGATGGCGGCAGCCCATTGCGTGAACCGA
peak53286	putative enhancer	chr22	42780185	42780385	+	AGGACCGGATCAACTGCTGATAGGAATGCAAATTGTCCTATGCAGTTTGAATTTGACAGTACATACAAAATGGGAAAAAATCATCCCCTTGCCACTAGATGGCGCTTACTGGCTTTCAAGTACTTTATCGCATGTATTGTCTTCTGTTACATTGCTGCCTTCCTGTTTTTACTTCTCAAGGATGGCTGGAGGAAGGGGCTGGGCACTAGGGATTACATTGCGTGAACCGA
peak53286_Reversed:	putative enhancer	chr22	42780185	42780385	-	AGGACCGGATCAACTTAATCCCTAGTGCCCAGCCCCTTCCTCCAGCCATCCTTGAGAAGTAAAAACAGGAAGGCAGCAATGTAACAGAAGACAATACATGCGATAAAGTACTTGAAAGCCAGTAAGCGCCATCTAGTGGCAAGGGGATGATTTTTTCCCATTTTGTATGTACTGTCAAATTCAAACTGCATAGGACAATTTGCATTCCTATCAGCCATTGCGTGAACCGA
peak53287	putative enhancer	chr22	42867848	42868048	+	AGGACCGGATCAACTCAGGTAGCTTTGGCCCAGGAGAGGGCTCTGGGGCTAACACTCCCCCTAGTGTCAACTCAGGGGCCTTGGGGACCCGAAGAGGTGTGGACAGTTGGTGGCAGCACTGATCCAGGGTGGTGGCTGTGGGAGGAGCGAAGGGCAGCCATGGACAGCAGAGAACCCTGGGCCCCTGCCTATGGTGTCACTCATAATCGTGACAACATTGCGTGAACCGA
peak53287_Reversed:	putative enhancer	chr22	42867848	42868048	-	AGGACCGGATCAACTTTGTCACGATTATGAGTGACACCATAGGCAGGGGCCCAGGGTTCTCTGCTGTCCATGGCTGCCCTTCGCTCCTCCCACAGCCACCACCCTGGATCAGTGCTGCCACCAACTGTCCACACCTCTTCGGGTCCCCAAGGCCCCTGAGTTGACACTAGGGGGAGTGTTAGCCCCAGAGCCCTCTCCTGGGCCAAAGCTACCTGCATTGCGTGAACCGA
peak53288	putative enhancer	chr22	42937537	42937737	+	AGGACCGGATCAACTCCAAGGTTGTGTGCAGTGACTACCACACACTGAATCTCCACACGGCCTCATTCTCAAGGAGCCCTGTGCAAGCAGTCAGGCATGTGAGTCAGCATACGAGGTGCTTTCACTTACCACACCCCTTGCCTGGCCACAAATCCTGCACTTCCCCTAACTCGGCTCTCCCTCAGACTCAACCAAGGCCCCACTGTGGGTGAGGACATTGCGTGAACCGA
peak53288_Reversed:	putative enhancer	chr22	42937537	42937737	-	AGGACCGGATCAACTTCCTCACCCACAGTGGGGCCTTGGTTGAGTCTGAGGGAGAGCCGAGTTAGGGGAAGTGCAGGATTTGTGGCCAGGCAAGGGGTGTGGTAAGTGAAAGCACCTCGTATGCTGACTCACATGCCTGACTGCTTGCACAGGGCTCCTTGAGAATGAGGCCGTGTGGAGATTCAGTGTGTGGTAGTCACTGCACACAACCTTGGCATTGCGTGAACCGA
peak53289	putative enhancer	chr22	42970750	42970950	+	AGGACCGGATCAACTCCTGGAAAGGAAGGCAGGGCCCCGTGTAAGCTGATGTCACCCGAGGTGCTCCATGGCAGTGCACCACCAGATATGGAGTGCTTGTGGTAACAAGCAGTGCTGACCATGAGATGGGAGGCTGGCCTGCAGCGCCTCCCCACGCCACCCACAGCTGTGCGGTCAGACAGCGACCCAGGCTCCCTGCACCACCCTGCCCTGCCCATTGCGTGAACCGA
peak53289_Reversed:	putative enhancer	chr22	42970750	42970950	-	AGGACCGGATCAACTGGCAGGGCAGGGTGGTGCAGGGAGCCTGGGTCGCTGTCTGACCGCACAGCTGTGGGTGGCGTGGGGAGGCGCTGCAGGCCAGCCTCCCATCTCATGGTCAGCACTGCTTGTTACCACAAGCACTCCATATCTGGTGGTGCACTGCCATGGAGCACCTCGGGTGACATCAGCTTACACGGGGCCCTGCCTTCCTTTCCAGGCATTGCGTGAACCGA
peak5329	putative enhancer	chr1	119286703	119286903	+	AGGACCGGATCAACTTATGGAAACCTATTCCAGCAACAGGAGGTCCCCCGACCCTCCACTACAGCCCCACCCCTGAACCCACGGTGTGCAAAACACCTAGTCAAACCACTAGGTGGAGCCAAAATCTTTGAAAAAGATGCGTGCTGAGTTGTCTGGAAGCATGTGTAACCTTCGCATGAGAACTGGGTTCCTTGATAGGTTAAAAAGGAAAAAAACATTGCGTGAACCGA
peak5329_Reversed:	putative enhancer	chr1	119286703	119286903	-	AGGACCGGATCAACTTTTTTTTCCTTTTTAACCTATCAAGGAACCCAGTTCTCATGCGAAGGTTACACATGCTTCCAGACAACTCAGCACGCATCTTTTTCAAAGATTTTGGCTCCACCTAGTGGTTTGACTAGGTGTTTTGCACACCGTGGGTTCAGGGGTGGGGCTGTAGTGGAGGGTCGGGGGACCTCCTGTTGCTGGAATAGGTTTCCATACATTGCGTGAACCGA
peak53290	putative enhancer	chr22	42982477	42982677	+	AGGACCGGATCAACTGTCTGTGTGGATAGAAGTAGACATGGGAGACTTTTCATTTTGTTCTGTACTAAGAAAAATTCTTCTGCCTTGGGATCTGTTGATCTGTGACCTTATCCCCAACCCTGTGCTCTCTGAAACATGTGCTGTGTCACTCAGGGTTAAATGGATTAAGGGCGGTGCAAGATGTGCTTTGTTAAACAGATGCTTGAAGGCAGCATCATTGCGTGAACCGA
peak53290_Reversed:	putative enhancer	chr22	42982477	42982677	-	AGGACCGGATCAACTATGCTGCCTTCAAGCATCTGTTTAACAAAGCACATCTTGCACCGCCCTTAATCCATTTAACCCTGAGTGACACAGCACATGTTTCAGAGAGCACAGGGTTGGGGATAAGGTCACAGATCAACAGATCCCAAGGCAGAAGAATTTTTCTTAGTACAGAACAAAATGAAAAGTCTCCCATGTCTACTTCTATCCACACAGACCATTGCGTGAACCGA
peak53291	putative enhancer	chr22	42985645	42985845	+	AGGACCGGATCAACTTCCAACAGACACACACACAGACACATTCACATGTCATCCAGCTCCAGCTGGTTTTTAACCTTCTGTCTGCCTCTTCACCACATTATATTCAGAGGGAGGGCTAAGGTCTGAAAATGTCCTGGAAATCTGATAAGTCTCCCAGACGCCTAACCCCTCCCCATGCAGGAATCACTGAGCAAAACCCAGGTTCTCCACAGTCTCATTGCGTGAACCGA
peak53291_Reversed:	putative enhancer	chr22	42985645	42985845	-	AGGACCGGATCAACTAGACTGTGGAGAACCTGGGTTTTGCTCAGTGATTCCTGCATGGGGAGGGGTTAGGCGTCTGGGAGACTTATCAGATTTCCAGGACATTTTCAGACCTTAGCCCTCCCTCTGAATATAATGTGGTGAAGAGGCAGACAGAAGGTTAAAAACCAGCTGGAGCTGGATGACATGTGAATGTGTCTGTGTGTGTGTCTGTTGGACATTGCGTGAACCGA
peak53292	putative enhancer	chr22	43000551	43000751	+	AGGACCGGATCAACTTAGTAGAGGCAGCAGAGAGAAAAGCATGGGCCCAAAATAGCAATTCTGGAAATGAGCGTACACCCAAAAAACTTTAAGGAAGGTGACTTGTCTGAGCTATAAGGGGAGGTGATGAGTCAGCCCCAACCCCCACATCAGCAACTTCAGACTCACATTTGCAAGACTAAGAAGAAAAGAAATAAATCCAAAAGGAAATACAACATTGCGTGAACCGA
peak53292_Reversed:	putative enhancer	chr22	43000551	43000751	-	AGGACCGGATCAACTTTGTATTTCCTTTTGGATTTATTTCTTTTCTTCTTAGTCTTGCAAATGTGAGTCTGAAGTTGCTGATGTGGGGGTTGGGGCTGACTCATCACCTCCCCTTATAGCTCAGACAAGTCACCTTCCTTAAAGTTTTTTGGGTGTACGCTCATTTCCAGAATTGCTATTTTGGGCCCATGCTTTTCTCTCTGCTGCCTCTACTACATTGCGTGAACCGA
peak53293	putative enhancer	chr22	43007697	43007897	+	AGGACCGGATCAACTCTACTATCTGGTACCGCCACAATGAAAAGAGAAGTTTCCAGGCCTGCTGCCTATACTGAGCTGCCTTTACAGAGCAGCCATCATCTTTATCTCAGGATTCCAGAGCTGCAGGCAGAGCCAGGGGCACCAGGCATGCAGTGGCCAGGACCACTACCTCTGACTCACCCTGCCTGTTGCCTTCCACCCACAGATGCTCCCTCCATTGCGTGAACCGA
peak53293_Reversed:	putative enhancer	chr22	43007697	43007897	-	AGGACCGGATCAACTGAGGGAGCATCTGTGGGTGGAAGGCAACAGGCAGGGTGAGTCAGAGGTAGTGGTCCTGGCCACTGCATGCCTGGTGCCCCTGGCTCTGCCTGCAGCTCTGGAATCCTGAGATAAAGATGATGGCTGCTCTGTAAAGGCAGCTCAGTATAGGCAGCAGGCCTGGAAACTTCTCTTTTCATTGTGGCGGTACCAGATAGTAGCATTGCGTGAACCGA
peak53294	putative enhancer	chr22	43033948	43034148	+	AGGACCGGATCAACTCCTTTCTGAACAGCTTCTGAAAAGCACGTTTGTTACTGCAGCTTTGCAGTTTACCTCCTTCTACATTCAGGGCTCAAACCCCGTTTAACACACGCCCCCTACTGGGCCACTGAGAACTGCTCGTCTCTGCAGATCCCCTTCCACCCGGTGTGCAGGCTCCCTGTGCACAACTCCCCTCCTCCCGTCCCTAGGGCACCGCCCATTGCGTGAACCGA
peak53294_Reversed:	putative enhancer	chr22	43033948	43034148	-	AGGACCGGATCAACTGGCGGTGCCCTAGGGACGGGAGGAGGGGAGTTGTGCACAGGGAGCCTGCACACCGGGTGGAAGGGGATCTGCAGAGACGAGCAGTTCTCAGTGGCCCAGTAGGGGGCGTGTGTTAAACGGGGTTTGAGCCCTGAATGTAGAAGGAGGTAAACTGCAAAGCTGCAGTAACAAACGTGCTTTTCAGAAGCTGTTCAGAAAGGCATTGCGTGAACCGA
peak53295	putative enhancer	chr22	43038420	43038620	+	AGGACCGGATCAACTGGCTACCGGGAGACTGCATGGGAACAACCACGCTCGCGCAGCCTGTCCCGCAGCCATCGCTCCTCCCACAGCTCCTGGCTGCCCACGGCGCTTCCCTGTAGCAAACCCAGCTGCTGACGTCATAAAAGGCACACAGCCGGACCTGTCTGTGCTCATCTAGTTCCATTTACAACAGACTCATCCACAAAACCGAAGTGGTACATTGCGTGAACCGA
peak53295_Reversed:	putative enhancer	chr22	43038420	43038620	-	AGGACCGGATCAACTTACCACTTCGGTTTTGTGGATGAGTCTGTTGTAAATGGAACTAGATGAGCACAGACAGGTCCGGCTGTGTGCCTTTTATGACGTCAGCAGCTGGGTTTGCTACAGGGAAGCGCCGTGGGCAGCCAGGAGCTGTGGGAGGAGCGATGGCTGCGGGACAGGCTGCGCGAGCGTGGTTGTTCCCATGCAGTCTCCCGGTAGCCCATTGCGTGAACCGA
peak53296	putative enhancer	chr22	43060308	43060508	+	AGGACCGGATCAACTAAGCCCTCCCCAAGGCAACAGCATACCATGTCTGGCTGATGCCAGGTGTCAGCCCCTGCTCCCTCCAGGACAGCTCTGCAGGGCCACCCCTGCTCCACAGCGCCCCACGGTGGGCAGAGGCCTCCACTGCAGCAACATCAGCTTGCCGACTTCTACCTCAGAGTCTTTCCTGGGGAAGCCAACCTAAGACACTGGGCTCACATTGCGTGAACCGA
peak53296_Reversed:	putative enhancer	chr22	43060308	43060508	-	AGGACCGGATCAACTTGAGCCCAGTGTCTTAGGTTGGCTTCCCCAGGAAAGACTCTGAGGTAGAAGTCGGCAAGCTGATGTTGCTGCAGTGGAGGCCTCTGCCCACCGTGGGGCGCTGTGGAGCAGGGGTGGCCCTGCAGAGCTGTCCTGGAGGGAGCAGGGGCTGACACCTGGCATCAGCCAGACATGGTATGCTGTTGCCTTGGGGAGGGCTTCATTGCGTGAACCGA
peak53297	putative enhancer	chr22	43067534	43067734	+	AGGACCGGATCAACTCCTACACCCTTCTTCATGGCCTGCCTTGGGCAGAGTCTGGGACTAATCACACGAAGACAACCACAGAACCCCACCGTGACGCCACGTGACAGATGACGCACGCCTGTAAAAGCAAGCATGGGCTGTGTGGCTCATGGCCAAAGACCACAGAACAGGCCAGGAACAGTGAATCACGCCTGTAATCCCAGCACTTTGGGAGGCATTGCGTGAACCGA
peak53297_Reversed:	putative enhancer	chr22	43067534	43067734	-	AGGACCGGATCAACTCCTCCCAAAGTGCTGGGATTACAGGCGTGATTCACTGTTCCTGGCCTGTTCTGTGGTCTTTGGCCATGAGCCACACAGCCCATGCTTGCTTTTACAGGCGTGCGTCATCTGTCACGTGGCGTCACGGTGGGGTTCTGTGGTTGTCTTCGTGTGATTAGTCCCAGACTCTGCCCAAGGCAGGCCATGAAGAAGGGTGTAGGCATTGCGTGAACCGA
peak53298	putative enhancer	chr22	43101342	43101542	+	AGGACCGGATCAACTATTTCTGGGCGAAAGGAGGTTCCGCAGGACTGGAGGTCCTTCCTGCTTACACCACATGGGCCTAGCCCCTCCCATCAGACCCGGCTTGGGTGATAATCTGGGGCCTTGAGCCTGCTCCTGGCAGGGACAGCAGTGGCCATCACTGTAGGACGTCTCCGGACTGCTGCCCAAGGCCTCCGCAATGCTGCAGGAGCTGAGATCATTGCGTGAACCGA
peak53298_Reversed:	putative enhancer	chr22	43101342	43101542	-	AGGACCGGATCAACTATCTCAGCTCCTGCAGCATTGCGGAGGCCTTGGGCAGCAGTCCGGAGACGTCCTACAGTGATGGCCACTGCTGTCCCTGCCAGGAGCAGGCTCAAGGCCCCAGATTATCACCCAAGCCGGGTCTGATGGGAGGGGCTAGGCCCATGTGGTGTAAGCAGGAAGGACCTCCAGTCCTGCGGAACCTCCTTTCGCCCAGAAATCATTGCGTGAACCGA
peak53299	putative enhancer	chr22	43104084	43104284	+	AGGACCGGATCAACTACGCACTGCTATTTATTGTATACAAGGCAAGGGGGCAGGGGAAGGAGAGTGAGTCATCCCAAGTGATTGATAAGGTCAAGCAAGTCACGTGTCCACGTGACAGGGAGCCTTTCCCTTTGTGGTTGCTAAAGCAGAGAGGGAGGATAGCAGACGTCAGCGTTTTTTCTATGCACTTATCAGAGAGATCAAAGACTTTAATACATTGCGTGAACCGA
peak53299_Reversed:	putative enhancer	chr22	43104084	43104284	-	AGGACCGGATCAACTTATTAAAGTCTTTGATCTCTCTGATAAGTGCATAGAAAAAACGCTGACGTCTGCTATCCTCCCTCTCTGCTTTAGCAACCACAAAGGGAAAGGCTCCCTGTCACGTGGACACGTGACTTGCTTGACCTTATCAATCACTTGGGATGACTCACTCTCCTTCCCCTGCCCCCTTGCCTTGTATACAATAAATAGCAGTGCGTCATTGCGTGAACCGA
peak533	putative enhancer	chr1	9805272	9805472	+	AGGACCGGATCAACTTACTGGTGACATGTCCCCTAGTTGTATCTTGACATCAATGACTGCCCTAGAGCAGCAGTTATCAGAGCGTGATCTAAGGACTCCTGCGGGGGCAGGGAGGAATCCCCAAAGCTCTCTCTTTCCCAACTATATCTGTGTGAAGCTCAGTTTTCTTCATCTACTTCAAACAGATAACAGACAATGCAGAATCTAGCTGTTTTCATTGCGTGAACCGA
peak533_Reversed:	putative enhancer	chr1	9805272	9805472	-	AGGACCGGATCAACTAAAACAGCTAGATTCTGCATTGTCTGTTATCTGTTTGAAGTAGATGAAGAAAACTGAGCTTCACACAGATATAGTTGGGAAAGAGAGAGCTTTGGGGATTCCTCCCTGCCCCCGCAGGAGTCCTTAGATCACGCTCTGATAACTGCTGCTCTAGGGCAGTCATTGATGTCAAGATACAACTAGGGGACATGTCACCAGTACATTGCGTGAACCGA
peak5330	putative enhancer	chr1	119316948	119317148	+	AGGACCGGATCAACTTCAGAGGTCTTGTGGATGAGTAGCTGAAGCCCTCTGGAGAGAAAGGCCAGAGTCTCTCTGCGGCTGAAGCAGAGCCGCTGAGAAAGGTGAAGCTCCACCGCACGACCACAAGGTCGCGCCACACTCGCCCTCCCATCAGTATTTACGGGAGTCAGGAGTCCAAGAAAGGAGGAGAATGAGGAGGACGCCAAGGGAGTGGGCATTGCGTGAACCGA
peak5330_Reversed:	putative enhancer	chr1	119316948	119317148	-	AGGACCGGATCAACTCCCACTCCCTTGGCGTCCTCCTCATTCTCCTCCTTTCTTGGACTCCTGACTCCCGTAAATACTGATGGGAGGGCGAGTGTGGCGCGACCTTGTGGTCGTGCGGTGGAGCTTCACCTTTCTCAGCGGCTCTGCTTCAGCCGCAGAGAGACTCTGGCCTTTCTCTCCAGAGGGCTTCAGCTACTCATCCACAAGACCTCTGACATTGCGTGAACCGA
peak53300	putative enhancer	chr22	43129227	43129427	+	AGGACCGGATCAACTGTGCTGCTGGCGCTGCTGCTGCTGCTGGCGCTGCTGCTGCCGCTGCTCAGCGGGGGCCTGCACCTGCTGCTCAAGTGAGGCCCCGGCGGCTCAGGGCGGGGCTGGCCCCACCCCCATGACCACTGCCCTGGAGGTGGCGGCCTGCTGCTGTTATCTTTTTAACTGTTTTCTCATGATGCCTTTTTATATTTAAACCCCGACATTGCGTGAACCGA
peak53300_Reversed:	putative enhancer	chr22	43129227	43129427	-	AGGACCGGATCAACTTCGGGGTTTAAATATAAAAAGGCATCATGAGAAAACAGTTAAAAAGATAACAGCAGCAGGCCGCCACCTCCAGGGCAGTGGTCATGGGGGTGGGGCCAGCCCCGCCCTGAGCCGCCGGGGCCTCACTTGAGCAGCAGGTGCAGGCCCCCGCTGAGCAGCGGCAGCAGCAGCGCCAGCAGCAGCAGCAGCGCCAGCAGCACCATTGCGTGAACCGA
peak53301	putative enhancer	chr22	43163798	43163998	+	AGGACCGGATCAACTGAGGTGTCACAGCCACTCACTCCCTCACCCCGGCTTCGAACTGGGTGACCCATGGCCTCTCCAGGCAGCTGTTTGGAGTAAATGAGCCGAGTCCCATACGCAGCACTCCTCCGTCTTGCTCTCGGTCACCACACCCATGCAGCACTCAGCAACACAGCCCGCGGCTCCCTCCCCTCGGCCAGGCCTGACCTGCCGGGCTTCATTGCGTGAACCGA
peak53301_Reversed:	putative enhancer	chr22	43163798	43163998	-	AGGACCGGATCAACTAAGCCCGGCAGGTCAGGCCTGGCCGAGGGGAGGGAGCCGCGGGCTGTGTTGCTGAGTGCTGCATGGGTGTGGTGACCGAGAGCAAGACGGAGGAGTGCTGCGTATGGGACTCGGCTCATTTACTCCAAACAGCTGCCTGGAGAGGCCATGGGTCACCCAGTTCGAAGCCGGGGTGAGGGAGTGAGTGGCTGTGACACCTCCATTGCGTGAACCGA
peak53302	putative enhancer	chr22	43183599	43183799	+	AGGACCGGATCAACTCTCAACACTAGGACAGCTGAGTCAACTCACAGAGAAGCCTCCTCCAGCCCAGCCCCACCCAATCCAGGCCAACAGGAAGCGAGGCCCCAGGTCAAGGTGGGATGGGGAGATAAGGGCCTTGGTCCTGCCTTGTGCGGCTAGTCAAGCAGGCAAGTGACCTCTTCTGGTGTGTGTGGAGCAGAGGGGTCCCTGGCACAGCCCATTGCGTGAACCGA
peak53302_Reversed:	putative enhancer	chr22	43183599	43183799	-	AGGACCGGATCAACTGGCTGTGCCAGGGACCCCTCTGCTCCACACACACCAGAAGAGGTCACTTGCCTGCTTGACTAGCCGCACAAGGCAGGACCAAGGCCCTTATCTCCCCATCCCACCTTGACCTGGGGCCTCGCTTCCTGTTGGCCTGGATTGGGTGGGGCTGGGCTGGAGGAGGCTTCTCTGTGAGTTGACTCAGCTGTCCTAGTGTTGAGCATTGCGTGAACCGA
peak53303	putative enhancer	chr22	43183879	43184079	+	AGGACCGGATCAACTTTGGTTTCACCACTTCCTAGACAAGTGACCTTGAACAAGTTACTTAACTATCCCATGCGTGTTTCCTCATCCACACAATGGGAATAACAGAACCTCCCTCTGAGGGCTACTGGGAGGATTAGGTGATTCATACCCAGAACTCAGAGTGGAGCCTGGCCACAGCAAATGCTCTATAAACACGTGGCGCCATTGTTACACTTCATTGCGTGAACCGA
peak53303_Reversed:	putative enhancer	chr22	43183879	43184079	-	AGGACCGGATCAACTAAGTGTAACAATGGCGCCACGTGTTTATAGAGCATTTGCTGTGGCCAGGCTCCACTCTGAGTTCTGGGTATGAATCACCTAATCCTCCCAGTAGCCCTCAGAGGGAGGTTCTGTTATTCCCATTGTGTGGATGAGGAAACACGCATGGGATAGTTAAGTAACTTGTTCAAGGTCACTTGTCTAGGAAGTGGTGAAACCAACATTGCGTGAACCGA
peak53304	putative enhancer	chr22	43196526	43196726	+	AGGACCGGATCAACTCCCAGAGAAATAGAAATGTGTATCTGTACATGCATGTGTACACACACACACACACACACACACACACACACACACAGCATTGCGTGCCGAATTTCAATGAGTCATAGATTCCCTGAGGCTCACTGTGACCATGACTTCCAGATTAAAGCCCCAGTGTCAAAGAACAACTCTTGGCCGGACACGGTGGCTCACGCCTGTAACATTGCGTGAACCGA
peak53304_Reversed:	putative enhancer	chr22	43196526	43196726	-	AGGACCGGATCAACTTTACAGGCGTGAGCCACCGTGTCCGGCCAAGAGTTGTTCTTTGACACTGGGGCTTTAATCTGGAAGTCATGGTCACAGTGAGCCTCAGGGAATCTATGACTCATTGAAATTCGGCACGCAATGCTGTGTGTGTGTGTGTGTGTGTGTGTGTGTGTGTGTGTACACATGCATGTACAGATACACATTTCTATTTCTCTGGGCATTGCGTGAACCGA
peak53305	putative enhancer	chr22	43213187	43213387	+	AGGACCGGATCAACTGAGAGGCGGGTTTAGCACCCTCTCAGCCCAGACCCTGGGATTCTCAGCTTCTACCCAAACACGGAATCTCCTACCAGTGGCCACTCCCCCAGGGGTGGAGACCACACTCCTGGAGTGGGCGTGGGCCAGAGAGCAGCCGGCAGCCTGGACGGACTCAGGGCTGGGCTCTGAGCCCTTCCATCACCGGGAGAAAGCTGGAGCATTGCGTGAACCGA
peak53305_Reversed:	putative enhancer	chr22	43213187	43213387	-	AGGACCGGATCAACTCTCCAGCTTTCTCCCGGTGATGGAAGGGCTCAGAGCCCAGCCCTGAGTCCGTCCAGGCTGCCGGCTGCTCTCTGGCCCACGCCCACTCCAGGAGTGTGGTCTCCACCCCTGGGGGAGTGGCCACTGGTAGGAGATTCCGTGTTTGGGTAGAAGCTGAGAATCCCAGGGTCTGGGCTGAGAGGGTGCTAAACCCGCCTCTCCATTGCGTGAACCGA
peak53306	putative enhancer	chr22	43222307	43222507	+	AGGACCGGATCAACTAATAGCCACAGCAGATGTGGCTTGCTCCACCCATACAGTCTGAGATCTGTGCACTCACAGCACGTTAGAGTCCCTGAACCACTCTGGCTGTGACCTCAGAGCCGGAAGGGCCCTCCCACGGTCCCCTGACCCTGGGCTAGAACTCGGCCTGCAGCCTGCTGGCTTCTAGGTCCTGGGCCTGGCTCATCGCCAGCACCCCACATTGCGTGAACCGA
peak53306_Reversed:	putative enhancer	chr22	43222307	43222507	-	AGGACCGGATCAACTTGGGGTGCTGGCGATGAGCCAGGCCCAGGACCTAGAAGCCAGCAGGCTGCAGGCCGAGTTCTAGCCCAGGGTCAGGGGACCGTGGGAGGGCCCTTCCGGCTCTGAGGTCACAGCCAGAGTGGTTCAGGGACTCTAACGTGCTGTGAGTGCACAGATCTCAGACTGTATGGGTGGAGCAAGCCACATCTGCTGTGGCTATTCATTGCGTGAACCGA
peak53307	putative enhancer	chr22	43228439	43228639	+	AGGACCGGATCAACTTGACCATATCACACCCCTGCTTAAACCCTCCACAGGCTTCTCATCTGACTGGGAATAAACCCTCAACTCCCCTGCGGGCTCACGCAGCCTGCATGGTGGGATGGCGCCCCCTATCCGCATCTTCCTCTGAGCTCCCTCCTGTGGGCTCCAGTCCTGTGGCTGCCTCTCGGTCCTTCTGTCCACTGCTTTCTCATGCGGATCATTGCGTGAACCGA
peak53307_Reversed:	putative enhancer	chr22	43228439	43228639	-	AGGACCGGATCAACTATCCGCATGAGAAAGCAGTGGACAGAAGGACCGAGAGGCAGCCACAGGACTGGAGCCCACAGGAGGGAGCTCAGAGGAAGATGCGGATAGGGGGCGCCATCCCACCATGCAGGCTGCGTGAGCCCGCAGGGGAGTTGAGGGTTTATTCCCAGTCAGATGAGAAGCCTGTGGAGGGTTTAAGCAGGGGTGTGATATGGTCACATTGCGTGAACCGA
peak53308	putative enhancer	chr22	43231055	43231255	+	AGGACCGGATCAACTGTGGGGCCCACAGGGTACCTGTCTCCTTCCTCATGGCCTCATCCGGCCCCACCAAGTTCCTTGTGGTCCCCTAAACCTCCTCAGGCCGGCAGCGCCATCTCCTGGGTGGGTTTACCTCCCTGGCTCCTCCTGGAAAATCGCTACTCACCCCTCAGGCATTTCACCAACGGACCCTCCCCGTAGCCTTCCCTGACCCCGCTCATTGCGTGAACCGA
peak53308_Reversed:	putative enhancer	chr22	43231055	43231255	-	AGGACCGGATCAACTAGCGGGGTCAGGGAAGGCTACGGGGAGGGTCCGTTGGTGAAATGCCTGAGGGGTGAGTAGCGATTTTCCAGGAGGAGCCAGGGAGGTAAACCCACCCAGGAGATGGCGCTGCCGGCCTGAGGAGGTTTAGGGGACCACAAGGAACTTGGTGGGGCCGGATGAGGCCATGAGGAAGGAGACAGGTACCCTGTGGGCCCCACCATTGCGTGAACCGA
peak53309	putative enhancer	chr22	43231330	43231530	+	AGGACCGGATCAACTCTGCCCAGACCCCTCCTCATTATCCTTGTTCCCAGCAGGTGAGGATTGTTTGAGAGCGCCTGCCTGCAATGTGCAACGCTTTCCAACAGATGGCAGCATCCCACCTCCGAAGCCAGAGGAGTTCGATGCTGGGAGGCCCGTGGGCCACCTGGGAAGGGAGGGGCTGGGTGAACTGATGAGCTGGGCCACCGGCTCCCTCTCATTGCGTGAACCGA
peak53309_Reversed:	putative enhancer	chr22	43231330	43231530	-	AGGACCGGATCAACTAGAGGGAGCCGGTGGCCCAGCTCATCAGTTCACCCAGCCCCTCCCTTCCCAGGTGGCCCACGGGCCTCCCAGCATCGAACTCCTCTGGCTTCGGAGGTGGGATGCTGCCATCTGTTGGAAAGCGTTGCACATTGCAGGCAGGCGCTCTCAAACAATCCTCACCTGCTGGGAACAAGGATAATGAGGAGGGGTCTGGGCAGCATTGCGTGAACCGA
peak5331	putative enhancer	chr1	119334348	119334548	+	AGGACCGGATCAACTGAATGCACCAATGGACACTCTGTATCTGGCTACTCTGATGGGGACTAGGAGAACCTTTGTGTCTAGCTCAGGGATTGTAAACGCACCAATCAGCACCCTGTCAAAACGGACCATTCAGCTCTCTGTAAAACAGACCAATCGGCTCTCTGTAAAATGGACCAATCAGCAGGATGTGGGTGGGGCCAGATAAGAGAATAAAACATTGCGTGAACCGA
peak5331_Reversed:	putative enhancer	chr1	119334348	119334548	-	AGGACCGGATCAACTTTTTATTCTCTTATCTGGCCCCACCCACATCCTGCTGATTGGTCCATTTTACAGAGAGCCGATTGGTCTGTTTTACAGAGAGCTGAATGGTCCGTTTTGACAGGGTGCTGATTGGTGCGTTTACAATCCCTGAGCTAGACACAAAGGTTCTCCTAGTCCCCATCAGAGTAGCCAGATACAGAGTGTCCATTGGTGCATTCCATTGCGTGAACCGA
peak53310	putative enhancer	chr22	43263861	43264061	+	AGGACCGGATCAACTAAGCAACGAGTTAGCACGGAAAGCGCTTTCATGCTGCTGCCCTGCACAGAAGCTGCAAGTTCACACGGAAAGACCCTTTCCGCTGGCTCGATTCCAAAACAGCATCAGCGCCTGAGTCACACAGATAGTGGCGTGCGGTCAACGCTTAACAGCCGGCAGGGGTGGAGGCTGATTTGCAGTATTTACCAATTTACGTGGGACATTGCGTGAACCGA
peak53310_Reversed:	putative enhancer	chr22	43263861	43264061	-	AGGACCGGATCAACTTCCCACGTAAATTGGTAAATACTGCAAATCAGCCTCCACCCCTGCCGGCTGTTAAGCGTTGACCGCACGCCACTATCTGTGTGACTCAGGCGCTGATGCTGTTTTGGAATCGAGCCAGCGGAAAGGGTCTTTCCGTGTGAACTTGCAGCTTCTGTGCAGGGCAGCAGCATGAAAGCGCTTTCCGTGCTAACTCGTTGCTTCATTGCGTGAACCGA
peak53311	putative enhancer	chr22	43264166	43264366	+	AGGACCGGATCAACTGCCATAGCACGTCCCTTTCTTAGAAAGGTCGTTGTAAAGTCAGGCAGATGTAGGTGTGAATCTGGCTTCCTTCCTGGCTGTGGCCTGGGAGACAACTGCTTCCCTTTTCTGAGCCTAATCTTAGAAGGGGCAGGATCACCTCTGTCTCACAGAGGAGCTGTGCAAATTAAATCCAGTTACAGACAGGAAATGCCAGGCAACATTGCGTGAACCGA
peak53311_Reversed:	putative enhancer	chr22	43264166	43264366	-	AGGACCGGATCAACTTTGCCTGGCATTTCCTGTCTGTAACTGGATTTAATTTGCACAGCTCCTCTGTGAGACAGAGGTGATCCTGCCCCTTCTAAGATTAGGCTCAGAAAAGGGAAGCAGTTGTCTCCCAGGCCACAGCCAGGAAGGAAGCCAGATTCACACCTACATCTGCCTGACTTTACAACGACCTTTCTAAGAAAGGGACGTGCTATGGCCATTGCGTGAACCGA
peak53312	putative enhancer	chr22	43273993	43274193	+	AGGACCGGATCAACTGGCTCCTCACCTGGAGCCCCTGCCCTGCCTCGTTTCTTCCCCGTTCCTCTCCCTTGATTCCTGAAATTTCCCAGGCTGGTCACTAGGTGTCACCGCAATCAAGTTTTTCTGCCCCCACGGACCTGAGGTCTTGCACCAGAGAAGTCAAGAGTCAAGAGACTCACTCACCTCCTGAGCTTTACTCCCTCAAGGCCCGGGAGCATTGCGTGAACCGA
peak53312_Reversed:	putative enhancer	chr22	43273993	43274193	-	AGGACCGGATCAACTCTCCCGGGCCTTGAGGGAGTAAAGCTCAGGAGGTGAGTGAGTCTCTTGACTCTTGACTTCTCTGGTGCAAGACCTCAGGTCCGTGGGGGCAGAAAAACTTGATTGCGGTGACACCTAGTGACCAGCCTGGGAAATTTCAGGAATCAAGGGAGAGGAACGGGGAAGAAACGAGGCAGGGCAGGGGCTCCAGGTGAGGAGCCCATTGCGTGAACCGA
peak53313	putative enhancer	chr22	43275600	43275800	+	AGGACCGGATCAACTACGCCTGCCTAAGAGTCAGAGACAGCTTCAGAGAGGAGGTGAAAGTGCGCTGGGTTTTGATGGATGACTAAGAGTTCTCCAGGAAGGGAGGGGAATGGGAAATGGCAGTAAAGGCAGAGGATGACACATACCGAGGTTGTAATCAGTAAAGGGCACGTGTGCCGTAACAGGGAGAACAACAGGCAGATGGGGAGGAACCACATTGCGTGAACCGA
peak53313_Reversed:	putative enhancer	chr22	43275600	43275800	-	AGGACCGGATCAACTTGGTTCCTCCCCATCTGCCTGTTGTTCTCCCTGTTACGGCACACGTGCCCTTTACTGATTACAACCTCGGTATGTGTCATCCTCTGCCTTTACTGCCATTTCCCATTCCCCTCCCTTCCTGGAGAACTCTTAGTCATCCATCAAAACCCAGCGCACTTTCACCTCCTCTCTGAAGCTGTCTCTGACTCTTAGGCAGGCGTCATTGCGTGAACCGA
peak53314	putative enhancer	chr22	43293327	43293527	+	AGGACCGGATCAACTGACACGGAGGCTCCGGGAGCTGGAGTAGCTTGAGTAGAGTGACACAGCACACCAGAGTGAAGGCGGGACCCAGCCCTGCGGTCTGGCTGCAGAACACGCGCCTTTGGCCCCAGGCTAAGCTGGCTGCGTCAGCGCATGTGCTCAGACCAATGCTGCGAAGAGCCGGCTGCTCCTCACACGAGCTGGAGTCCAGTGTCAACCATTGCGTGAACCGA
peak53314_Reversed:	putative enhancer	chr22	43293327	43293527	-	AGGACCGGATCAACTGTTGACACTGGACTCCAGCTCGTGTGAGGAGCAGCCGGCTCTTCGCAGCATTGGTCTGAGCACATGCGCTGACGCAGCCAGCTTAGCCTGGGGCCAAAGGCGCGTGTTCTGCAGCCAGACCGCAGGGCTGGGTCCCGCCTTCACTCTGGTGTGCTGTGTCACTCTACTCAAGCTACTCCAGCTCCCGGAGCCTCCGTGTCCATTGCGTGAACCGA
peak53315	putative enhancer	chr22	43293805	43294005	+	AGGACCGGATCAACTAAACCAAACAGACACAGACTCTCAAATGCTGAGTTCCCAGTGCAGAAATGCTACCTCATCCCTGTCACGAGGAAGCTCCCTGGCGCCGCCCATCTGCAGCCATCTGGCCTGGCCACTCCTCACCTCACTGAAAGCTTGAAGCAAAGGGCGGTTGACGTAAGGCATCTACAAACCCTCAGTGACCTGGCAGGGCGGCTGGGCATTGCGTGAACCGA
peak53315_Reversed:	putative enhancer	chr22	43293805	43294005	-	AGGACCGGATCAACTCCCAGCCGCCCTGCCAGGTCACTGAGGGTTTGTAGATGCCTTACGTCAACCGCCCTTTGCTTCAAGCTTTCAGTGAGGTGAGGAGTGGCCAGGCCAGATGGCTGCAGATGGGCGGCGCCAGGGAGCTTCCTCGTGACAGGGATGAGGTAGCATTTCTGCACTGGGAACTCAGCATTTGAGAGTCTGTGTCTGTTTGGTTTCATTGCGTGAACCGA
peak53316	putative enhancer	chr22	43310403	43310603	+	AGGACCGGATCAACTCGGCCATGATGTGCGGAAGCTCCTACCAGCCCATGTGGAAAGACCACATAAAGAGGCTGCCCATAGTGTCCTGGCTGACAGCCAACCACCACCACCAGCTGTGAGCAAAGATGCTTCCAGATGATTCCAGTTCTTGGCTATCAAGTCATCCCCAGCTTTCAAGTCTCCCAGCTGAGGCCCCAGACACCGTGGAGCAGAGACATTGCGTGAACCGA
peak53316_Reversed:	putative enhancer	chr22	43310403	43310603	-	AGGACCGGATCAACTTCTCTGCTCCACGGTGTCTGGGGCCTCAGCTGGGAGACTTGAAAGCTGGGGATGACTTGATAGCCAAGAACTGGAATCATCTGGAAGCATCTTTGCTCACAGCTGGTGGTGGTGGTTGGCTGTCAGCCAGGACACTATGGGCAGCCTCTTTATGTGGTCTTTCCACATGGGCTGGTAGGAGCTTCCGCACATCATGGCCGCATTGCGTGAACCGA
peak53317	putative enhancer	chr22	43321010	43321210	+	AGGACCGGATCAACTTCATCTCAACCGGCAGTCACCCTGACCTCCAGAGGCTCCGAGACACGATGGGGAGAGAGGAGGGCCGGAAGTGTCCCCCACAGGGGAACTGGAACCGGAACCGGAAGTGCAGCACTAAGTGGAACCGGAAGTGCATCTCACGAGACGACGGAGTAGGAAGCCGGGGTCACTCCCCTATAGTGTAGAAGAGGGATTTTTGACATTGCGTGAACCGA
peak53317_Reversed:	putative enhancer	chr22	43321010	43321210	-	AGGACCGGATCAACTTCAAAAATCCCTCTTCTACACTATAGGGGAGTGACCCCGGCTTCCTACTCCGTCGTCTCGTGAGATGCACTTCCGGTTCCACTTAGTGCTGCACTTCCGGTTCCGGTTCCAGTTCCCCTGTGGGGGACACTTCCGGCCCTCCTCTCTCCCCATCGTGTCTCGGAGCCTCTGGAGGTCAGGGTGACTGCCGGTTGAGATGACATTGCGTGAACCGA
peak53318	putative enhancer	chr22	43326643	43326843	+	AGGACCGGATCAACTCTATATACTTTTTCATTCCTAACTGCACACAATGACCATGGCTCAGCCAGAGGGTGGGAAGGTTCCCTCCCCTTTCCCACTCTGTGATTCAAGATAACCGTGGGGTTGGAGCTGCTCAGTGACCTCTCCCAGTCCGTTATGTGGCTTCAGACCTCCACACTTTGACTCATGCTGTTCCCTCTGCCTGGAGCTCCTTCCCCCATTGCGTGAACCGA
peak53318_Reversed:	putative enhancer	chr22	43326643	43326843	-	AGGACCGGATCAACTGGGGAAGGAGCTCCAGGCAGAGGGAACAGCATGAGTCAAAGTGTGGAGGTCTGAAGCCACATAACGGACTGGGAGAGGTCACTGAGCAGCTCCAACCCCACGGTTATCTTGAATCACAGAGTGGGAAAGGGGAGGGAACCTTCCCACCCTCTGGCTGAGCCATGGTCATTGTGTGCAGTTAGGAATGAAAAAGTATATAGCATTGCGTGAACCGA
peak53319	putative enhancer	chr22	43345869	43346069	+	AGGACCGGATCAACTAGTGACTTTGGCAGGGAGCACACTATGGCTCCTGTCACCTCCAAATGACCTATGAGCTCTCTGTGTTGCAAACAAGTCATCTCTTACCCCTTTGGGATGTAAGGGATGACTCAGCTTTATGTTCTGTCATCTTTCTAACGGTCCCTAGCCTCACCAAACTGCTGCAAAGGGAACCCCACAGCTGTCCTATTTTTCACACCCATTGCGTGAACCGA
peak53319_Reversed:	putative enhancer	chr22	43345869	43346069	-	AGGACCGGATCAACTGGTGTGAAAAATAGGACAGCTGTGGGGTTCCCTTTGCAGCAGTTTGGTGAGGCTAGGGACCGTTAGAAAGATGACAGAACATAAAGCTGAGTCATCCCTTACATCCCAAAGGGGTAAGAGATGACTTGTTTGCAACACAGAGAGCTCATAGGTCATTTGGAGGTGACAGGAGCCATAGTGTGCTCCCTGCCAAAGTCACTCATTGCGTGAACCGA
peak5332	putative enhancer	chr1	119372616	119372816	+	AGGACCGGATCAACTGAAAAACAGCTGGTGTGACAGGCCGTACCTCTTGTAAAAGGGAATAGTGACAAGACTGGTCAAGTAGTTATCCACTGAAACCATAAGGTGGTGCCACGGGACCAGAAAAGTTCTTGAAAAGAAAGACCTCCAGGCTGGGGAGGAGGAGCAAAGGCAGGCTTGAGCACCCAGCTGTTTGTTGTTGGCAAATATGTCTAAATCATTGCGTGAACCGA
peak5332_Reversed:	putative enhancer	chr1	119372616	119372816	-	AGGACCGGATCAACTATTTAGACATATTTGCCAACAACAAACAGCTGGGTGCTCAAGCCTGCCTTTGCTCCTCCTCCCCAGCCTGGAGGTCTTTCTTTTCAAGAACTTTTCTGGTCCCGTGGCACCACCTTATGGTTTCAGTGGATAACTACTTGACCAGTCTTGTCACTATTCCCTTTTACAAGAGGTACGGCCTGTCACACCAGCTGTTTTTCCATTGCGTGAACCGA
peak53320	putative enhancer	chr22	43346493	43346693	+	AGGACCGGATCAACTTGCCTACTCCGTCCTGCCCACCTCCACGTCTGTGCCTCGGTGGGGAAGCTGGTCCAACCAGTAGGATGGCAGTCGTCAGGGGCCCAGAGTGGCTGACCTGGGGCCCTTTGGCTCCCCCTGGTGACGCCTCACACAGGTCTCAGTGGAAGAGGAGGGAAGGAAGCTCCCCTCTTGCTTCCTTCCAGGTACACCCTCTCGGACATTGCGTGAACCGA
peak53320_Reversed:	putative enhancer	chr22	43346493	43346693	-	AGGACCGGATCAACTTCCGAGAGGGTGTACCTGGAAGGAAGCAAGAGGGGAGCTTCCTTCCCTCCTCTTCCACTGAGACCTGTGTGAGGCGTCACCAGGGGGAGCCAAAGGGCCCCAGGTCAGCCACTCTGGGCCCCTGACGACTGCCATCCTACTGGTTGGACCAGCTTCCCCACCGAGGCACAGACGTGGAGGTGGGCAGGACGGAGTAGGCACATTGCGTGAACCGA
peak53321	putative enhancer	chr22	43385783	43385983	+	AGGACCGGATCAACTTGAGCCTTGCTGGCTGCAACCGCCCAGTCGTTCTCAGCAGGGATGGAAGAAGCCTCAGTGCGAAGCCCGGCGATGGCCGGGGCGCTGCTGCCCTCGTGTGGCCGACATGGAGAGGTGCCGGTTATGATGAGCAGGGAGTGATTTTCTGGCGAAACGCGGCCGCACGGCTCAGGCTGTTCCACTGACAAACTGCAGCTGACCATTGCGTGAACCGA
peak53321_Reversed:	putative enhancer	chr22	43385783	43385983	-	AGGACCGGATCAACTGTCAGCTGCAGTTTGTCAGTGGAACAGCCTGAGCCGTGCGGCCGCGTTTCGCCAGAAAATCACTCCCTGCTCATCATAACCGGCACCTCTCCATGTCGGCCACACGAGGGCAGCAGCGCCCCGGCCATCGCCGGGCTTCGCACTGAGGCTTCTTCCATCCCTGCTGAGAACGACTGGGCGGTTGCAGCCAGCAAGGCTCACATTGCGTGAACCGA
peak53322	putative enhancer	chr22	43388427	43388627	+	AGGACCGGATCAACTGGCTGCAGACCGCTGTGCCCGTCTCAGTCTGGAAGGACCAAGGAGATGAGTGGGCACCAGCGTGCACTTCTCGCTTGCGTCCAGCAGGTGGCGCCCGCCGGCCAGTGGGGCCTGCAAGGAGGGCGGCTAGGCGGGAGGGCTCTGGGTGTTGTCAAGGTCGCCCCATCCCAGTGCATTCGTGTTTGGGGGTGTGTCTGCTCCATTGCGTGAACCGA
peak53322_Reversed:	putative enhancer	chr22	43388427	43388627	-	AGGACCGGATCAACTGAGCAGACACACCCCCAAACACGAATGCACTGGGATGGGGCGACCTTGACAACACCCAGAGCCCTCCCGCCTAGCCGCCCTCCTTGCAGGCCCCACTGGCCGGCGGGCGCCACCTGCTGGACGCAAGCGAGAAGTGCACGCTGGTGCCCACTCATCTCCTTGGTCCTTCCAGACTGAGACGGGCACAGCGGTCTGCAGCCCATTGCGTGAACCGA
peak53323	putative enhancer	chr22	43399454	43399654	+	AGGACCGGATCAACTGAAGCTGCGTGTCGGTGACTGCCTCGCCCACAGGCTCTTTCTTCTCTGGGACTGGCCAGACTCCCTCCAGATGGCCCCACCCCTGCCATGGCTGATTGGTCCAGGCTGGACACGTGACCCAAGTGAAACCCAATGGGATTCTCTCCTGTGATTCTGAACCCGGGGAGGAGACCTGGAGCCTGGAGGTGGCAGCGACTTGGCATTGCGTGAACCGA
peak53323_Reversed:	putative enhancer	chr22	43399454	43399654	-	AGGACCGGATCAACTCCAAGTCGCTGCCACCTCCAGGCTCCAGGTCTCCTCCCCGGGTTCAGAATCACAGGAGAGAATCCCATTGGGTTTCACTTGGGTCACGTGTCCAGCCTGGACCAATCAGCCATGGCAGGGGTGGGGCCATCTGGAGGGAGTCTGGCCAGTCCCAGAGAAGAAAGAGCCTGTGGGCGAGGCAGTCACCGACACGCAGCTTCCATTGCGTGAACCGA
peak53324	putative enhancer	chr22	43399828	43400028	+	AGGACCGGATCAACTCGCACAGTCTCGTGGTGGTCGGGCCTGGCCACGTGTGCTCCTCGGTCCCCATGTGGCCCCAGCAGGGCGCCCGCCTCCCTCCCAGGGCTTCCTCCCCCAGGAGGGATAGCAGGAAGGCAGGCAAGGACAGGACCTGAGTCCACACCTCGTCCGCGGTCACCTGCCTGACCAGGAGGAAGGGGAGGGGACAGGAGTGATTCCATTGCGTGAACCGA
peak53324_Reversed:	putative enhancer	chr22	43399828	43400028	-	AGGACCGGATCAACTGAATCACTCCTGTCCCCTCCCCTTCCTCCTGGTCAGGCAGGTGACCGCGGACGAGGTGTGGACTCAGGTCCTGTCCTTGCCTGCCTTCCTGCTATCCCTCCTGGGGGAGGAAGCCCTGGGAGGGAGGCGGGCGCCCTGCTGGGGCCACATGGGGACCGAGGAGCACACGTGGCCAGGCCCGACCACCACGAGACTGTGCGCATTGCGTGAACCGA
peak53325	putative enhancer	chr22	43449315	43449515	+	AGGACCGGATCAACTGAGGCCCAGTGCGGAGAGGTGGTTTCTGGAGGTCACGCAGGTCTCCAGGGCAGGGATCTGGATCGTCAGGTACACCGCCATATCTTCAGCACCACGGACAGTGCCAACCCCCCCCGCCCCCCCTCCAAGTAGGCTCTCAGTGTTGTTATTGGCTAAGTCAAGGAATGCACTCATCCCCTTATCCTATGGCCCTGAGTTCCCATTGCGTGAACCGA
peak53325_Reversed:	putative enhancer	chr22	43449315	43449515	-	AGGACCGGATCAACTGGAACTCAGGGCCATAGGATAAGGGGATGAGTGCATTCCTTGACTTAGCCAATAACAACACTGAGAGCCTACTTGGAGGGGGGGCGGGGGGGGTTGGCACTGTCCGTGGTGCTGAAGATATGGCGGTGTACCTGACGATCCAGATCCCTGCCCTGGAGACCTGCGTGACCTCCAGAAACCACCTCTCCGCACTGGGCCTCCATTGCGTGAACCGA
peak53326	putative enhancer	chr22	43587691	43587891	+	AGGACCGGATCAACTAGCTTAGTTGTGTGTATCTATAAAGATCCTTTTTCCAAATAAGGTAATGTCCACAGATTCCAGGAATCAGGAACTGTATATCTTTGGGAGGGATGATTCAGCTTACCACAGTGACTGGTGAAATATTCAGCCTTCTGTGACCAGTCAGTTCCTAGAGTGTTGACAACAGGAGACCAAAGAGTCTTCTCTCGTTGGGTTGCCATTGCGTGAACCGA
peak53326_Reversed:	putative enhancer	chr22	43587691	43587891	-	AGGACCGGATCAACTGCAACCCAACGAGAGAAGACTCTTTGGTCTCCTGTTGTCAACACTCTAGGAACTGACTGGTCACAGAAGGCTGAATATTTCACCAGTCACTGTGGTAAGCTGAATCATCCCTCCCAAAGATATACAGTTCCTGATTCCTGGAATCTGTGGACATTACCTTATTTGGAAAAAGGATCTTTATAGATACACACAACTAAGCTCATTGCGTGAACCGA
peak53327	putative enhancer	chr22	43867917	43868117	+	AGGACCGGATCAACTGAAGAGGCTCTTCTTCAGTAAGCTTAATCTAGCAGATCTCCAAATCTCAGCCCTCTGATACCCATTCCCAAGGCTGCTGAGACAGCAGGGAAGGCAGGTCGCTGTCCGCGGTGCTGAACGCACAGCTTCCCCTTTATCCCCCTGCCCTTCCATCCTGGCACGCTGGGTGACCACAACTCCCGACGCCCCTGATTTTCCTTCATTGCGTGAACCGA
peak53327_Reversed:	putative enhancer	chr22	43867917	43868117	-	AGGACCGGATCAACTAAGGAAAATCAGGGGCGTCGGGAGTTGTGGTCACCCAGCGTGCCAGGATGGAAGGGCAGGGGGATAAAGGGGAAGCTGTGCGTTCAGCACCGCGGACAGCGACCTGCCTTCCCTGCTGTCTCAGCAGCCTTGGGAATGGGTATCAGAGGGCTGAGATTTGGAGATCTGCTAGATTAAGCTTACTGAAGAAGAGCCTCTTCCATTGCGTGAACCGA
peak53328	putative enhancer	chr22	43883125	43883325	+	AGGACCGGATCAACTCTTGTCCTCTTTGCCTGGTGGACGCTGACTCATCCTTCAGATTATAGCCTAAGAGTCATCTCCTCCGGGCAGCCTTCCCTGGCCAGAGAGTCCCTAGATTGAGCTGTGCAGCTGGAAGCCAGTGTAGACCTCTCCCAGGGAACCTCTAGGTGGCGCTGTAGTTACAGGTGAGTGTGTGATAATTTGTAGGTCGTGAGCTCCATTGCGTGAACCGA
peak53328_Reversed:	putative enhancer	chr22	43883125	43883325	-	AGGACCGGATCAACTGAGCTCACGACCTACAAATTATCACACACTCACCTGTAACTACAGCGCCACCTAGAGGTTCCCTGGGAGAGGTCTACACTGGCTTCCAGCTGCACAGCTCAATCTAGGGACTCTCTGGCCAGGGAAGGCTGCCCGGAGGAGATGACTCTTAGGCTATAATCTGAAGGATGAGTCAGCGTCCACCAGGCAAAGAGGACAAGCATTGCGTGAACCGA
peak53329	putative enhancer	chr22	43885074	43885274	+	AGGACCGGATCAACTAGGCAGGTGAGGATTAGAGATGAGATTCACAATTCCCTTCCCAAATGGCGAGGGCGCAGCGCCCAGGAGTTGGTGCTCCACCCGAGGCAGCTCTCTGGTGCCCCCGTGTGGCTACAGGTACACTGCCGGGTTCCAGAATCCCAAGCTTGGACCTCAGGGGTTCCGCACAGGTCCCCGCCCATTTCTGCACGTCCTCGTGTCATTGCGTGAACCGA
peak53329_Reversed:	putative enhancer	chr22	43885074	43885274	-	AGGACCGGATCAACTACACGAGGACGTGCAGAAATGGGCGGGGACCTGTGCGGAACCCCTGAGGTCCAAGCTTGGGATTCTGGAACCCGGCAGTGTACCTGTAGCCACACGGGGGCACCAGAGAGCTGCCTCGGGTGGAGCACCAACTCCTGGGCGCTGCGCCCTCGCCATTTGGGAAGGGAATTGTGAATCTCATCTCTAATCCTCACCTGCCTCATTGCGTGAACCGA
peak5333	putative enhancer	chr1	119397043	119397243	+	AGGACCGGATCAACTATTTGAGGTCAAGGAGAGGTCTTTAATCTGGCAGCCAGGATGGAGTGCTTGTGCTGAAAGTTTAGGGACATACTAAGAAAGCACATATCTAGGGATGACTGTCTGGATGACACAGCAAGTCACAGTTGCATTATGGGACAGGAGACCTAGATGACCATGGGCCTTGTAGATGACCTTCAACACCCTGATTTGCATAGCAACATTGCGTGAACCGA
peak5333_Reversed:	putative enhancer	chr1	119397043	119397243	-	AGGACCGGATCAACTTTGCTATGCAAATCAGGGTGTTGAAGGTCATCTACAAGGCCCATGGTCATCTAGGTCTCCTGTCCCATAATGCAACTGTGACTTGCTGTGTCATCCAGACAGTCATCCCTAGATATGTGCTTTCTTAGTATGTCCCTAAACTTTCAGCACAAGCACTCCATCCTGGCTGCCAGATTAAAGACCTCTCCTTGACCTCAAATCATTGCGTGAACCGA
peak53330	putative enhancer	chr22	43945952	43946152	+	AGGACCGGATCAACTGAGGGCCACAGGCTTGGAAGACCTAGGTGGTGACATCAGCCCAGCACTGAGGGCTAGAAGAAGCTGTGTCTCTGGCTGTGACGGCACCCTAGAGTGTGTGTGGTGCCCTCTACTGGCCGGCAATGTGGGTCCACCGTAGCTCAGACTGCACACTGCAGCAGCGGGAACGGCCTCTAAGCCAACTTCCTCCATGTGTTTCACATTGCGTGAACCGA
peak53330_Reversed:	putative enhancer	chr22	43945952	43946152	-	AGGACCGGATCAACTTGAAACACATGGAGGAAGTTGGCTTAGAGGCCGTTCCCGCTGCTGCAGTGTGCAGTCTGAGCTACGGTGGACCCACATTGCCGGCCAGTAGAGGGCACCACACACACTCTAGGGTGCCGTCACAGCCAGAGACACAGCTTCTTCTAGCCCTCAGTGCTGGGCTGATGTCACCACCTAGGTCTTCCAAGCCTGTGGCCCTCCATTGCGTGAACCGA
peak53331	putative enhancer	chr22	43946368	43946568	+	AGGACCGGATCAACTAGAAGAGTCTGTGAGTCACTTGAGGAGGCGAGTCTAGCAGATTCTTTCAGAGGTGCTAAAGTTTCCCATCTTTGTGCAGCTACCTCCGCATTGCTGTGTAGTGACCCCTGCCTGTGACGTGGAGGATCCCAGCCTCTGAGCTGAGTTGGTTTTATGAAAAGCTAGGAAGCAACCTTTCGCCTGTGCAGCGGTCCAGCACTCATTGCGTGAACCGA
peak53331_Reversed:	putative enhancer	chr22	43946368	43946568	-	AGGACCGGATCAACTAGTGCTGGACCGCTGCACAGGCGAAAGGTTGCTTCCTAGCTTTTCATAAAACCAACTCAGCTCAGAGGCTGGGATCCTCCACGTCACAGGCAGGGGTCACTACACAGCAATGCGGAGGTAGCTGCACAAAGATGGGAAACTTTAGCACCTCTGAAAGAATCTGCTAGACTCGCCTCCTCAAGTGACTCACAGACTCTTCTCATTGCGTGAACCGA
peak53332	putative enhancer	chr22	43969341	43969541	+	AGGACCGGATCAACTGCACGTCTCTGAACATTTATTCTTTGGCTAGTGAGCACCTGCTTCGAGGCCAGCCCTGTGCAGGCCCCAGAGGGAGACACAGGGCGTGGTCTCCTCCTGATGGGCTTCGGTCATAGCAGCACACAGGGCGTGGTCTCCTCCTGAAGGGGCTTCGGTCAGTGGGGCTGGGTTGGGGGCAGACCAGTAAGTGATGGCAGCACCATTGCGTGAACCGA
peak53332_Reversed:	putative enhancer	chr22	43969341	43969541	-	AGGACCGGATCAACTGTGCTGCCATCACTTACTGGTCTGCCCCCAACCCAGCCCCACTGACCGAAGCCCCTTCAGGAGGAGACCACGCCCTGTGTGCTGCTATGACCGAAGCCCATCAGGAGGAGACCACGCCCTGTGTCTCCCTCTGGGGCCTGCACAGGGCTGGCCTCGAAGCAGGTGCTCACTAGCCAAAGAATAAATGTTCAGAGACGTGCCATTGCGTGAACCGA
peak53333	putative enhancer	chr22	43969631	43969831	+	AGGACCGGATCAACTGGGCGATGTCTGAGCTGAGACCTAGAAGATGCATCTGAGCGAGTATGGGGAGAAGGGCTGGTAGTGAGGTGGGGTGAAGAATGTTCTGGGGACAGAGATAGCACTTATCAGGCCCACGCCAGGGGAGAGTGGCTCGCTGGGTGGACCGCAAGTGTAGGAAGAGCTGGAGTGCAGGTTGGGGGAATGGAGTGCTGGAAGACCATTGCGTGAACCGA
peak53333_Reversed:	putative enhancer	chr22	43969631	43969831	-	AGGACCGGATCAACTGTCTTCCAGCACTCCATTCCCCCAACCTGCACTCCAGCTCTTCCTACACTTGCGGTCCACCCAGCGAGCCACTCTCCCCTGGCGTGGGCCTGATAAGTGCTATCTCTGTCCCCAGAACATTCTTCACCCCACCTCACTACCAGCCCTTCTCCCCATACTCGCTCAGATGCATCTTCTAGGTCTCAGCTCAGACATCGCCCCATTGCGTGAACCGA
peak53334	putative enhancer	chr22	43985632	43985832	+	AGGACCGGATCAACTGCAGTGATGAGTAAAGCTTCTATCAACATTCACGCGCAGGTTGTTGTGGACAGCTTCTGGGACATAAGTTGTCACATCTGCTGAGTCAGTGCCGGGGAGCGCAGTTGTTTGGTCACGTGTTAAGAGCACGCCTCCCCTTTGTAAGGAGCTGCCAGGCGAGCTTCCGGGGTGGCCGCGTCCTTTTGCATTTCCCCAGTGAGCATTGCGTGAACCGA
peak53334_Reversed:	putative enhancer	chr22	43985632	43985832	-	AGGACCGGATCAACTCTCACTGGGGAAATGCAAAAGGACGCGGCCACCCCGGAAGCTCGCCTGGCAGCTCCTTACAAAGGGGAGGCGTGCTCTTAACACGTGACCAAACAACTGCGCTCCCCGGCACTGACTCAGCAGATGTGACAACTTATGTCCCAGAAGCTGTCCACAACAACCTGCGCGTGAATGTTGATAGAAGCTTTACTCATCACTGCCATTGCGTGAACCGA
peak53335	putative enhancer	chr22	43993232	43993432	+	AGGACCGGATCAACTCTGACACAGTCCCTGCTGCTCTGGGACCCGCCACTGTGCACGTCTCGGGCAGGGAGGGTCTGGGCAGCCCACGCTGCCATCACCACCATTGCAGTGCTCTTTGTAGCCACTGGGTGTCAGTGTGCCCTGAGAAGTCAACGCGGCTTTTAGGAGCTCTGTTGAATTGACCCTTTCTGAAATAATTTTCATATGAAGTGGTTCATTGCGTGAACCGA
peak53335_Reversed:	putative enhancer	chr22	43993232	43993432	-	AGGACCGGATCAACTAACCACTTCATATGAAAATTATTTCAGAAAGGGTCAATTCAACAGAGCTCCTAAAAGCCGCGTTGACTTCTCAGGGCACACTGACACCCAGTGGCTACAAAGAGCACTGCAATGGTGGTGATGGCAGCGTGGGCTGCCCAGACCCTCCCTGCCCGAGACGTGCACAGTGGCGGGTCCCAGAGCAGCAGGGACTGTGTCAGCATTGCGTGAACCGA
peak53336	putative enhancer	chr22	44003830	44004030	+	AGGACCGGATCAACTTCCTCTTTAGCCCCAGAGGTCCCACAGCCTCCTGTGTCTGCCCATCCCTTACCTCCGATGTCCCCTTCCCTGAAGTTGTTCCAAATGACCTGTAGTTGCCGCTGCTGGGCCTGGCTTCTGCAGGGCTGGCCACTCCCCTTCTCCAGGGAGCCCCTAGTTCTGTTTGGAGAACTTTGCCAGGTGCTGGCCCTTCCCCACTCCATTGCGTGAACCGA
peak53336_Reversed:	putative enhancer	chr22	44003830	44004030	-	AGGACCGGATCAACTGAGTGGGGAAGGGCCAGCACCTGGCAAAGTTCTCCAAACAGAACTAGGGGCTCCCTGGAGAAGGGGAGTGGCCAGCCCTGCAGAAGCCAGGCCCAGCAGCGGCAACTACAGGTCATTTGGAACAACTTCAGGGAAGGGGACATCGGAGGTAAGGGATGGGCAGACACAGGAGGCTGTGGGACCTCTGGGGCTAAAGAGGACATTGCGTGAACCGA
peak53337	putative enhancer	chr22	44004417	44004617	+	AGGACCGGATCAACTTAAAAGAGAATATTAACAGTCTGTCTTCTCTCTGTGGACAGTGGACCTTATCTATACTCCCCAACTCCACATTCCTCAAAGTTTGTTACAGGCCCAGCGAGTTCCTGCTTACCTCCCTAGCATGGCTGCAGGGTCACAAGACCAATAAGTTTAGGTGGCAAGACATGTTTCTCTCAAGATATAAGAAATGTAATGCTGTCCATTGCGTGAACCGA
peak53337_Reversed:	putative enhancer	chr22	44004417	44004617	-	AGGACCGGATCAACTGACAGCATTACATTTCTTATATCTTGAGAGAAACATGTCTTGCCACCTAAACTTATTGGTCTTGTGACCCTGCAGCCATGCTAGGGAGGTAAGCAGGAACTCGCTGGGCCTGTAACAAACTTTGAGGAATGTGGAGTTGGGGAGTATAGATAAGGTCCACTGTCCACAGAGAGAAGACAGACTGTTAATATTCTCTTTTACATTGCGTGAACCGA
peak53338	putative enhancer	chr22	44021031	44021231	+	AGGACCGGATCAACTCTTGGCCTCCCAAACTGCTGGGATTATAGACGTGAGCCACCACGCCTGGCCCCCCTTTTGGGTTTTTATGGAGCCTTCATTGGCTAAGCACAATTGAAGCTGGACAACCATGTCGAAGTGTGATTGGACAAAAACAGTATGACTCAACACCATCAGTCAGAGTGGTGAAGCCCCGCAAGGCCTGTCTGTATAGCATTTCTCATTGCGTGAACCGA
peak53338_Reversed:	putative enhancer	chr22	44021031	44021231	-	AGGACCGGATCAACTAGAAATGCTATACAGACAGGCCTTGCGGGGCTTCACCACTCTGACTGATGGTGTTGAGTCATACTGTTTTTGTCCAATCACACTTCGACATGGTTGTCCAGCTTCAATTGTGCTTAGCCAATGAAGGCTCCATAAAAACCCAAAAGGGGGGCCAGGCGTGGTGGCTCACGTCTATAATCCCAGCAGTTTGGGAGGCCAAGCATTGCGTGAACCGA
peak53339	putative enhancer	chr22	44030758	44030958	+	AGGACCGGATCAACTGGGAAAGGATTTGCAAGGAGTGTGGTCTCTTTTGGACGATTTTTCAGACTTCTTCTCGTTTCCAGGCCCTCTGTGCTCACGTGACCCCTCTGATAGCGTCAGGGCCCGTAGAAAAGTGGCTGTGGCATGTTGGGAAGGCCAGCGGGCCTCCTAGCCAACGAAAAGGGGGAGTGGCTGGTCCGAAGTTGGGGGATATAGACCATTGCGTGAACCGA
peak53339_Reversed:	putative enhancer	chr22	44030758	44030958	-	AGGACCGGATCAACTGTCTATATCCCCCAACTTCGGACCAGCCACTCCCCCTTTTCGTTGGCTAGGAGGCCCGCTGGCCTTCCCAACATGCCACAGCCACTTTTCTACGGGCCCTGACGCTATCAGAGGGGTCACGTGAGCACAGAGGGCCTGGAAACGAGAAGAAGTCTGAAAAATCGTCCAAAAGAGACCACACTCCTTGCAAATCCTTTCCCCATTGCGTGAACCGA
peak5334	putative enhancer	chr1	119438547	119438747	+	AGGACCGGATCAACTTTGTCACATTGCAGCCTTGAATTTCTCTTTCTGTTCCTGGGAGATAAAACTTAAAGGTCACTATTCTTCTGAGAAAAGGGATCCTGGAGGAGCAGAGAGCAATGAGTTTGTGGCAGGAGTTCATGGTGATAATGGCTGAGCCAGAAGCCACAGTGCACAAAGCTCCAGGCTTGCCTCAAAGGATGAGGTGACCAGCACCCCATTGCGTGAACCGA
peak5334_Reversed:	putative enhancer	chr1	119438547	119438747	-	AGGACCGGATCAACTGGGTGCTGGTCACCTCATCCTTTGAGGCAAGCCTGGAGCTTTGTGCACTGTGGCTTCTGGCTCAGCCATTATCACCATGAACTCCTGCCACAAACTCATTGCTCTCTGCTCCTCCAGGATCCCTTTTCTCAGAAGAATAGTGACCTTTAAGTTTTATCTCCCAGGAACAGAAAGAGAAATTCAAGGCTGCAATGTGACAACATTGCGTGAACCGA
peak53340	putative enhancer	chr22	44031033	44031233	+	AGGACCGGATCAACTTTGTGTTGTGAGGCTCTTTACAGACCCTGCCAACAAAGAGAAAGACAATTCCACACTGTTATCTCTAAACCCAAACCTCCTTCGAGCAGAGGCCGTCTCCGTTTGGGGATGGACAGCTGTTGGTCCAAGAAGGAAAGGCACAGTGAGGTCACTGCGACGCTGCCCAGCACCTTCATGGGAAACGCTCCTCAGGGTGGTGACATTGCGTGAACCGA
peak53340_Reversed:	putative enhancer	chr22	44031033	44031233	-	AGGACCGGATCAACTTCACCACCCTGAGGAGCGTTTCCCATGAAGGTGCTGGGCAGCGTCGCAGTGACCTCACTGTGCCTTTCCTTCTTGGACCAACAGCTGTCCATCCCCAAACGGAGACGGCCTCTGCTCGAAGGAGGTTTGGGTTTAGAGATAACAGTGTGGAATTGTCTTTCTCTTTGTTGGCAGGGTCTGTAAAGAGCCTCACAACACAACATTGCGTGAACCGA
peak53341	putative enhancer	chr22	44037620	44037820	+	AGGACCGGATCAACTAGGATCGAGGTCATCCTGCCAGCAGGTGAGATTTAACTCCAGGCAGTGTGGCTCTTCATTGCCGCTGACCCTGCTTAAACTGGAAGAATGATTCAGATGGGAGTCATCTTCCCAGCTGGCTCCTAGTAAGCTGATGTCATTCCTGGCATTTAAGCTGCACCCAGCCCCAGTGTTAGGAAGACGCGCTAGAGGAGACACATCATTGCGTGAACCGA
peak53341_Reversed:	putative enhancer	chr22	44037620	44037820	-	AGGACCGGATCAACTATGTGTCTCCTCTAGCGCGTCTTCCTAACACTGGGGCTGGGTGCAGCTTAAATGCCAGGAATGACATCAGCTTACTAGGAGCCAGCTGGGAAGATGACTCCCATCTGAATCATTCTTCCAGTTTAAGCAGGGTCAGCGGCAATGAAGAGCCACACTGCCTGGAGTTAAATCTCACCTGCTGGCAGGATGACCTCGATCCTCATTGCGTGAACCGA
peak53342	putative enhancer	chr22	44046681	44046881	+	AGGACCGGATCAACTACTTTCATAGTGTTGGCTGGAGTGATGTGATAACTCCACAAAAGGTTCTGGCAGAATCCCAGACCTTGGGGTGTTCCCACCAGTGTCTCTGTGTTCAAAGTTCAGCACAGTGTGGGGTGGCAGGAGATGGGAACTTGGAGACTGAGGCCAGAGTCTGCTGACTTGAGCCTCTGCTGAGGTCCTTATCAGTGCCGGGAGAGCATTGCGTGAACCGA
peak53342_Reversed:	putative enhancer	chr22	44046681	44046881	-	AGGACCGGATCAACTCTCTCCCGGCACTGATAAGGACCTCAGCAGAGGCTCAAGTCAGCAGACTCTGGCCTCAGTCTCCAAGTTCCCATCTCCTGCCACCCCACACTGTGCTGAACTTTGAACACAGAGACACTGGTGGGAACACCCCAAGGTCTGGGATTCTGCCAGAACCTTTTGTGGAGTTATCACATCACTCCAGCCAACACTATGAAAGTCATTGCGTGAACCGA
peak53343	putative enhancer	chr22	44081275	44081475	+	AGGACCGGATCAACTTTTGGAAGGGGCCTGTCTCCGAAGCAGGCCGGGTCCTCCTGTTGGGGGAAGCTTTCATGGAGGCATCTGTGTCACTTCTGCAGGGGAGACAGCCGCTAGAGGGCACTGTCCTTCTGGCCTTTCCCACATCCCCGTTTCCATGGCAGGTGCATAGTAAAGCCTTTCTTTTTCTAACGACTTAATGATTTAATCTTCTTATTCATTGCGTGAACCGA
peak53343_Reversed:	putative enhancer	chr22	44081275	44081475	-	AGGACCGGATCAACTAATAAGAAGATTAAATCATTAAGTCGTTAGAAAAAGAAAGGCTTTACTATGCACCTGCCATGGAAACGGGGATGTGGGAAAGGCCAGAAGGACAGTGCCCTCTAGCGGCTGTCTCCCCTGCAGAAGTGACACAGATGCCTCCATGAAAGCTTCCCCCAACAGGAGGACCCGGCCTGCTTCGGAGACAGGCCCCTTCCAAACATTGCGTGAACCGA
peak53344	putative enhancer	chr22	44085816	44086016	+	AGGACCGGATCAACTCATCCACCAGTGTTAGTTAGATCAGCAGGCTGTCATGCCCAAGGCTTGCTGCCATCTGAATAGGACAGGGTTTCAGCAGTGAGCTCTTGATGTGGAGTCTGCGCCACCTGTTGACCTTCTTTGGATTTACCTTATTGAAATGTTCACACATTTCTTTTAGCTTCTCAACTTATTTCATCTTGAGAAATGGGCTGGAACCTCATTGCGTGAACCGA
peak53344_Reversed:	putative enhancer	chr22	44085816	44086016	-	AGGACCGGATCAACTAGGTTCCAGCCCATTTCTCAAGATGAAATAAGTTGAGAAGCTAAAAGAAATGTGTGAACATTTCAATAAGGTAAATCCAAAGAAGGTCAACAGGTGGCGCAGACTCCACATCAAGAGCTCACTGCTGAAACCCTGTCCTATTCAGATGGCAGCAAGCCTTGGGCATGACAGCCTGCTGATCTAACTAACACTGGTGGATGCATTGCGTGAACCGA
peak53345	putative enhancer	chr22	44129610	44129810	+	AGGACCGGATCAACTCACCTGTGGGACCTACTTGCTCTCTACTTCCAGGGCGCAAATTCAGACAGACAGCTGTGGATGACTCAGCGAGGAGCTGTTAGATCCAGATGGAGGGAAATCAGATGAATAAGCGGGAATCGTTTCCACTCCCCTGCAGGATGTGTTTTGTTGGGCTGCTTTGTTTTTTCTCTTGCAGTCATTGCCACCCAATCAGATGTCATTGCGTGAACCGA
peak53345_Reversed:	putative enhancer	chr22	44129610	44129810	-	AGGACCGGATCAACTACATCTGATTGGGTGGCAATGACTGCAAGAGAAAAAACAAAGCAGCCCAACAAAACACATCCTGCAGGGGAGTGGAAACGATTCCCGCTTATTCATCTGATTTCCCTCCATCTGGATCTAACAGCTCCTCGCTGAGTCATCCACAGCTGTCTGTCTGAATTTGCGCCCTGGAAGTAGAGAGCAAGTAGGTCCCACAGGTGCATTGCGTGAACCGA
peak53346	putative enhancer	chr22	44192384	44192584	+	AGGACCGGATCAACTATCTGTCTCTCTAGTGTGAGCAGGATGTTCCTCTTTCCTTGCAAAGCTGTAAGAGTTAGAGGCCCCTGCATGGCCAGGGGCTGGCCGTCTTGCTGCCTGCCCACTTTAGGGTGTGACTGTCTTGTTCCCCGCCCACTTTGGGGGTGTGGCTGTCTTACTCCCCACCCACTGGGGGGTGTGGCCATCCTGCTCCCTGCCCACATTGCGTGAACCGA
peak53346_Reversed:	putative enhancer	chr22	44192384	44192584	-	AGGACCGGATCAACTTGGGCAGGGAGCAGGATGGCCACACCCCCCAGTGGGTGGGGAGTAAGACAGCCACACCCCCAAAGTGGGCGGGGAACAAGACAGTCACACCCTAAAGTGGGCAGGCAGCAAGACGGCCAGCCCCTGGCCATGCAGGGGCCTCTAACTCTTACAGCTTTGCAAGGAAAGAGGAACATCCTGCTCACACTAGAGAGACAGATCATTGCGTGAACCGA
peak53347	putative enhancer	chr22	44192686	44192886	+	AGGACCGGATCAACTCCTGCTCCCTGCCCACTGGGGCTGGCCATACTGCTCCCTGCCCACCGGGGGTGTGGCCATCCTGCTCCCTGCCCACTGGGGCTGGCCATACTGTTCCCCACCCACTAGGGCTGGCCATCTTGCTCCCCGCCCACTGGGAGCATGGCTGTCCTGCTCCCCATGGAGCAGAACAGGTGGGGCCTGGAGAGGGATGGGCCCAGCATTGCGTGAACCGA
peak53347_Reversed:	putative enhancer	chr22	44192686	44192886	-	AGGACCGGATCAACTCTGGGCCCATCCCTCTCCAGGCCCCACCTGTTCTGCTCCATGGGGAGCAGGACAGCCATGCTCCCAGTGGGCGGGGAGCAAGATGGCCAGCCCTAGTGGGTGGGGAACAGTATGGCCAGCCCCAGTGGGCAGGGAGCAGGATGGCCACACCCCCGGTGGGCAGGGAGCAGTATGGCCAGCCCCAGTGGGCAGGGAGCAGGCATTGCGTGAACCGA
peak53348	putative enhancer	chr22	44337722	44337922	+	AGGACCGGATCAACTTCTGTCGTGGCTTCATCCTCCATCCCTATTTACTATTTCTCTGACTTCGGGAGGCCTGCTCCCCCGCAAACGCGACTGCTCACAGGGCGGCCTGGCGATGACTCATGCTCTCTCCCTTGGTGGAGAGCAGCCTTTTCAAAGGGCTGGCTGGGGAGGGAGCTAAATTTAAAGCCAGGCTTCCCGAGAAGATCACCTGCCACCATTGCGTGAACCGA
peak53348_Reversed:	putative enhancer	chr22	44337722	44337922	-	AGGACCGGATCAACTGTGGCAGGTGATCTTCTCGGGAAGCCTGGCTTTAAATTTAGCTCCCTCCCCAGCCAGCCCTTTGAAAAGGCTGCTCTCCACCAAGGGAGAGAGCATGAGTCATCGCCAGGCCGCCCTGTGAGCAGTCGCGTTTGCGGGGGAGCAGGCCTCCCGAAGTCAGAGAAATAGTAAATAGGGATGGAGGATGAAGCCACGACAGACATTGCGTGAACCGA
peak53349	putative enhancer	chr22	44449489	44449689	+	AGGACCGGATCAACTAGTTGGGATCAGCGGAACCACAGTCAACCTGCAGACCCGGAAAAGGGGAAATCACATGCCTGCTGTGCGTGCTGCCCAGGCCTGGGGTGTCTGTGAAACTGGCTTAGTTTGGAAATTCCTGACTCATTCTCTGAACTGCTGATTCATTCTCTGAGCTTCGGCATCTTTGTCTATTAAATGCTCCCTCCTTTCAGGGTTCCCATTGCGTGAACCGA
peak53349_Reversed:	putative enhancer	chr22	44449489	44449689	-	AGGACCGGATCAACTGGAACCCTGAAAGGAGGGAGCATTTAATAGACAAAGATGCCGAAGCTCAGAGAATGAATCAGCAGTTCAGAGAATGAGTCAGGAATTTCCAAACTAAGCCAGTTTCACAGACACCCCAGGCCTGGGCAGCACGCACAGCAGGCATGTGATTTCCCCTTTTCCGGGTCTGCAGGTTGACTGTGGTTCCGCTGATCCCAACTCATTGCGTGAACCGA
peak5335	putative enhancer	chr1	119450074	119450274	+	AGGACCGGATCAACTGAGTCACCCGTGAAAGCTATCCGCAGCAGTGTTGCCAGAGTTGTCTCTCCAAACTAGTCTCACCATGTCACGCCCTTCCTTAAATCGAACCACTGGGTGGAGCCCCAGGACTGTTAGGGTGAGCCTGAGCGCCTTAGCATAACAGGGCCCTCTGAAGCCCTGGGCCCTGCCTAACACTCCAGACTAATTCTTACCACCAACATTGCGTGAACCGA
peak5335_Reversed:	putative enhancer	chr1	119450074	119450274	-	AGGACCGGATCAACTTTGGTGGTAAGAATTAGTCTGGAGTGTTAGGCAGGGCCCAGGGCTTCAGAGGGCCCTGTTATGCTAAGGCGCTCAGGCTCACCCTAACAGTCCTGGGGCTCCACCCAGTGGTTCGATTTAAGGAAGGGCGTGACATGGTGAGACTAGTTTGGAGAGACAACTCTGGCAACACTGCTGCGGATAGCTTTCACGGGTGACTCCATTGCGTGAACCGA
peak53350	putative enhancer	chr22	44486635	44486835	+	AGGACCGGATCAACTTCCACAGAGGAAGGTGCGTGGTTCCCTCCCCCCGGGCCCACAGCAGAGCCCTCTGGACACCAAGCTGAACAGGCCAGCTCAGGGCATCAGCAGGCTGGCTGCATGAGTCACCAGCAGTGATAACCAGCAGGGCAGTGCAAGCCTGCAGGGACCTCCTGCTGACCTCCACTGACGCTGTGAGAGAAGAAAATAAAATGACACATTGCGTGAACCGA
peak53350_Reversed:	putative enhancer	chr22	44486635	44486835	-	AGGACCGGATCAACTTGTCATTTTATTTTCTTCTCTCACAGCGTCAGTGGAGGTCAGCAGGAGGTCCCTGCAGGCTTGCACTGCCCTGCTGGTTATCACTGCTGGTGACTCATGCAGCCAGCCTGCTGATGCCCTGAGCTGGCCTGTTCAGCTTGGTGTCCAGAGGGCTCTGCTGTGGGCCCGGGGGGAGGGAACCACGCACCTTCCTCTGTGGACATTGCGTGAACCGA
peak53351	putative enhancer	chr22	44567989	44568189	+	AGGACCGGATCAACTCTGGGGTCAGAGCTGGCACAGACCCAGGCAAAGGGACAGTGCCAGGCCCAGGAGTATGAGGCCCTGCTGAACATCAAGGTCAAGCTGGAGGCTGAGATCGCCACCTACTGCCACCTGCTGGAAGATGGCAAGGACTTCAATCTTGGAGATGCCCTGGACAGCAGCAACTCCATGCAAACCATTCCAAAGACCACCACCCACATTGCGTGAACCGA
peak53351_Reversed:	putative enhancer	chr22	44567989	44568189	-	AGGACCGGATCAACTTGGGTGGTGGTCTTTGGAATGGTTTGCATGGAGTTGCTGCTGTCCAGGGCATCTCCAAGATTGAAGTCCTTGCCATCTTCCAGCAGGTGGCAGTAGGTGGCGATCTCAGCCTCCAGCTTGACCTTGATGTTCAGCAGGGCCTCATACTCCTGGGCCTGGCACTGTCCCTTTGCCTGGGTCTGTGCCAGCTCTGACCCCAGCATTGCGTGAACCGA
peak53352	putative enhancer	chr22	44588023	44588223	+	AGGACCGGATCAACTCAAGAAAAACATTTGCAAGGAGAACTGCCTGCCTCAGGCTCTGCACAGCAACCTTTGGTTCCTAAGGCCATGAGGCACCAGGCTTTGAAGGAAAGAAACCATGACTTGCAAAATTATTCACTTCCGGGATGTCACTTATTGTATGGTAAATAAACTGACCTGACAGAAAAACTTAGGGAGAACATACCCACGAACCTTTTCATTGCGTGAACCGA
peak53352_Reversed:	putative enhancer	chr22	44588023	44588223	-	AGGACCGGATCAACTAAAAGGTTCGTGGGTATGTTCTCCCTAAGTTTTTCTGTCAGGTCAGTTTATTTACCATACAATAAGTGACATCCCGGAAGTGAATAATTTTGCAAGTCATGGTTTCTTTCCTTCAAAGCCTGGTGCCTCATGGCCTTAGGAACCAAAGGTTGCTGTGCAGAGCCTGAGGCAGGCAGTTCTCCTTGCAAATGTTTTTCTTGCATTGCGTGAACCGA
peak53353	putative enhancer	chr22	44620134	44620334	+	AGGACCGGATCAACTGAGAAGCCCAGGGGTGAGCACAGGGTCAGCGCTGTGACGGGGCCCAGGCCGCTCTCAGTGACGCCCGCAAAACCCCACGTGGCGGGAACCAGGCTCAGCCACACTGGCGGGGTCAGCAGAGCCTGTCGGTGCAGGCGGCGTTCCCGGAAACTAGGAGGCCGCTGTGACCCCCAGACGTGCAGACCTGCTGAGGGTCCAGCCATTGCGTGAACCGA
peak53353_Reversed:	putative enhancer	chr22	44620134	44620334	-	AGGACCGGATCAACTGCTGGACCCTCAGCAGGTCTGCACGTCTGGGGGTCACAGCGGCCTCCTAGTTTCCGGGAACGCCGCCTGCACCGACAGGCTCTGCTGACCCCGCCAGTGTGGCTGAGCCTGGTTCCCGCCACGTGGGGTTTTGCGGGCGTCACTGAGAGCGGCCTGGGCCCCGTCACAGCGCTGACCCTGTGCTCACCCCTGGGCTTCTCCATTGCGTGAACCGA
peak53354	putative enhancer	chr22	44620441	44620641	+	AGGACCGGATCAACTGGACCTCGGCCTCCCCAAAGTGACCCCGGATGGCACCGCGAGTCCCCGTTTCCGACAACCACACGGCGCCGGCTGCACACGTCCTGTTTGCGTGGTTGCTAGGAGGTTGCCATGGCGACTAATCGGGGATGAGGGAAGCCTAGCGCTTAACACATCCCCCTCCGACGGTCAAAATTGGGCCTCTCTGGCAGCTGCTCCTGCATTGCGTGAACCGA
peak53354_Reversed:	putative enhancer	chr22	44620441	44620641	-	AGGACCGGATCAACTCAGGAGCAGCTGCCAGAGAGGCCCAATTTTGACCGTCGGAGGGGGATGTGTTAAGCGCTAGGCTTCCCTCATCCCCGATTAGTCGCCATGGCAACCTCCTAGCAACCACGCAAACAGGACGTGTGCAGCCGGCGCCGTGTGGTTGTCGGAAACGGGGACTCGCGGTGCCATCCGGGGTCACTTTGGGGAGGCCGAGGTCCCATTGCGTGAACCGA
peak53355	putative enhancer	chr22	44623749	44623949	+	AGGACCGGATCAACTTGTAGGGGTGCTGGGTGTAAGGTGGCAGCCGACGGCAGCCACGCCACCAGGGCCCAGGCTGAAGAGCATCGCGGGGCTGAGTGACGGCGGCTCTGGAGCCCGAGCGCCACCCCTTGGCCGTCTTCACGGTGCAAAGACAGAGAGTGAGCGGTGGGGGAGAAGCTCCTGGGACAGAGGGCCCCCGCCTGCCCTCTCTGTGTCATTGCGTGAACCGA
peak53355_Reversed:	putative enhancer	chr22	44623749	44623949	-	AGGACCGGATCAACTACACAGAGAGGGCAGGCGGGGGCCCTCTGTCCCAGGAGCTTCTCCCCCACCGCTCACTCTCTGTCTTTGCACCGTGAAGACGGCCAAGGGGTGGCGCTCGGGCTCCAGAGCCGCCGTCACTCAGCCCCGCGATGCTCTTCAGCCTGGGCCCTGGTGGCGTGGCTGCCGTCGGCTGCCACCTTACACCCAGCACCCCTACACATTGCGTGAACCGA
peak53356	putative enhancer	chr22	44626285	44626485	+	AGGACCGGATCAACTGTCCAGAACCGTCCTGGACGGCGCCCACGAAGGGGGCCAGGTGTGAGGCAACCCCAGGAAGGACGGTGGCTCTCCAGTCTCCGCCTGCAGGCGGCCTGATGGGATCTGTGGGGCACTGCTGCCACCTAGTGGTTGATGAAGAGAAGGCAGCACACACCCACCTGGGAAGAATAATGTTAATTAAGTTAGAGAGTGAGTTACATTGCGTGAACCGA
peak53356_Reversed:	putative enhancer	chr22	44626285	44626485	-	AGGACCGGATCAACTTAACTCACTCTCTAACTTAATTAACATTATTCTTCCCAGGTGGGTGTGTGCTGCCTTCTCTTCATCAACCACTAGGTGGCAGCAGTGCCCCACAGATCCCATCAGGCCGCCTGCAGGCGGAGACTGGAGAGCCACCGTCCTTCCTGGGGTTGCCTCACACCTGGCCCCCTTCGTGGGCGCCGTCCAGGACGGTTCTGGACCATTGCGTGAACCGA
peak53357	putative enhancer	chr22	44684786	44684986	+	AGGACCGGATCAACTTGTCGCTCTGGTCTGTGCTCCACTTGGCCGTGCTGGGTGAGGTCATCCTTCCAGGCCCTGGTGAAATGTCATCTCTGGAGGCTCAGGCGTCCTCCCTCCTGGGGATTCTGGAGCCTCCCTTTACTGCCCTCTTGTGGCTCTCAGGGGAAGGGAAGTGGCAGCCCGGGACTCAGGGCCCGGCACGAAGTAGGCGCTCCTGGCATTGCGTGAACCGA
peak53357_Reversed:	putative enhancer	chr22	44684786	44684986	-	AGGACCGGATCAACTCCAGGAGCGCCTACTTCGTGCCGGGCCCTGAGTCCCGGGCTGCCACTTCCCTTCCCCTGAGAGCCACAAGAGGGCAGTAAAGGGAGGCTCCAGAATCCCCAGGAGGGAGGACGCCTGAGCCTCCAGAGATGACATTTCACCAGGGCCTGGAAGGATGACCTCACCCAGCACGGCCAAGTGGAGCACAGACCAGAGCGACACATTGCGTGAACCGA
peak53358	putative enhancer	chr22	44685480	44685680	+	AGGACCGGATCAACTCTTATCCCTCAGTTTCTCCTTAAGGTGGGAGCCTTGCGCTTTCAGAGAAGCCAGTGAAAGCCACACCCCTCTCGCCAGTGAAAGCCACACCCCTCTCCCCAGTGAAAGCCACACCCTCTCCCCAGTGAAAGCCACACCCCTCTCCCCAGTGAAAGCCACAAGCTCTCCCCAGTGAAAGGCACACTCACAGCCACCGTGACCATTGCGTGAACCGA
peak53358_Reversed:	putative enhancer	chr22	44685480	44685680	-	AGGACCGGATCAACTGTCACGGTGGCTGTGAGTGTGCCTTTCACTGGGGAGAGCTTGTGGCTTTCACTGGGGAGAGGGGTGTGGCTTTCACTGGGGAGAGGGTGTGGCTTTCACTGGGGAGAGGGGTGTGGCTTTCACTGGCGAGAGGGGTGTGGCTTTCACTGGCTTCTCTGAAAGCGCAAGGCTCCCACCTTAAGGAGAAACTGAGGGATAAGCATTGCGTGAACCGA
peak53359	putative enhancer	chr22	44689276	44689476	+	AGGACCGGATCAACTTCGTCTTTGGAGTTCCGAGGAATCCAGCTTAGCCACCTACCAGCTTGGTGACTCATCTTCCCATCTGTACACATCTTTCATCCCTTATCAGACACCCCCAGGGCCAGATGTGGCTTGGAAATTCCTATGGGATGACCCCTGGGCATCTGGGCGGCAAGTGGGAACCACAGCTACGAGAGTTTCTGTAGCCAGATTACCCGCATTGCGTGAACCGA
peak53359_Reversed:	putative enhancer	chr22	44689276	44689476	-	AGGACCGGATCAACTCGGGTAATCTGGCTACAGAAACTCTCGTAGCTGTGGTTCCCACTTGCCGCCCAGATGCCCAGGGGTCATCCCATAGGAATTTCCAAGCCACATCTGGCCCTGGGGGTGTCTGATAAGGGATGAAAGATGTGTACAGATGGGAAGATGAGTCACCAAGCTGGTAGGTGGCTAAGCTGGATTCCTCGGAACTCCAAAGACGACATTGCGTGAACCGA
peak5336	putative enhancer	chr1	119475916	119476116	+	AGGACCGGATCAACTTTGTGTTGTGGCCAACAAAATGTGCCATCACTTCTTATACCTGAGGGTGTGAGGCTGGCGGAGCTCCTGCACCAAACTCTGCTGCACCTCACGAGACTCACCACACAGCGGCAGCAAAGTCTCAGAGGGAAGAACAAGGAAGGAAACCTGACCCAGCACGGACTTTTAGGTGTCTTTTCTCCACCGGGGTGGCTCTGCAGCATTGCGTGAACCGA
peak5336_Reversed:	putative enhancer	chr1	119475916	119476116	-	AGGACCGGATCAACTCTGCAGAGCCACCCCGGTGGAGAAAAGACACCTAAAAGTCCGTGCTGGGTCAGGTTTCCTTCCTTGTTCTTCCCTCTGAGACTTTGCTGCCGCTGTGTGGTGAGTCTCGTGAGGTGCAGCAGAGTTTGGTGCAGGAGCTCCGCCAGCCTCACACCCTCAGGTATAAGAAGTGATGGCACATTTTGTTGGCCACAACACAACATTGCGTGAACCGA
peak53360	putative enhancer	chr22	44693299	44693499	+	AGGACCGGATCAACTCCAAAAATACAAACTAGTCAGGTGTGGTGGCGTGTGCCTGTAGTCCTAGCTACCAGGGAGGCTGTGGGAGGATCGCCTGAGCCCAGGAGGTCAAGGCTGCAGTGAGTCATGATCACACCACTGCACTTCAGCCTGGGTGACAGAGCAAGACCCTGTCTCAAAAAAAAAGTGTCAGCAGAGCCAAGAATCCTTCAGCTTCTCATTGCGTGAACCGA
peak53360_Reversed:	putative enhancer	chr22	44693299	44693499	-	AGGACCGGATCAACTAGAAGCTGAAGGATTCTTGGCTCTGCTGACACTTTTTTTTTGAGACAGGGTCTTGCTCTGTCACCCAGGCTGAAGTGCAGTGGTGTGATCATGACTCACTGCAGCCTTGACCTCCTGGGCTCAGGCGATCCTCCCACAGCCTCCCTGGTAGCTAGGACTACAGGCACACGCCACCACACCTGACTAGTTTGTATTTTTGGCATTGCGTGAACCGA
peak53361	putative enhancer	chr22	44697492	44697692	+	AGGACCGGATCAACTGGCCTCTTCCAGGGTGTCCGGGACTGACCAGGCTGCTCCTCAGGGGGCAGAAGGCACTTTTGGGTCGGCTTTGAGGGAACACCAGGCTTCGCCACCAGGGGGCGGACGTGCCCCTCCAGAGCAGGCAGTGCCTAGGAAAGCAGGCAGGGCGTGGGCAACTGAGGTCACCACCTGAGGGCCGTGCCCCGGGGAGAGTGGGCCATTGCGTGAACCGA
peak53361_Reversed:	putative enhancer	chr22	44697492	44697692	-	AGGACCGGATCAACTGCCCACTCTCCCCGGGGCACGGCCCTCAGGTGGTGACCTCAGTTGCCCACGCCCTGCCTGCTTTCCTAGGCACTGCCTGCTCTGGAGGGGCACGTCCGCCCCCTGGTGGCGAAGCCTGGTGTTCCCTCAAAGCCGACCCAAAAGTGCCTTCTGCCCCCTGAGGAGCAGCCTGGTCAGTCCCGGACACCCTGGAAGAGGCCCATTGCGTGAACCGA
peak53362	putative enhancer	chr22	44723884	44724084	+	AGGACCGGATCAACTGGCAGACAAGGAGGCAACACAGGTCACAATTTGCTGTCTGTGCATGAACTGCTGACAGATACTTAGGGACCAATCAGAGACTGACTTTGAAAGAAGTGTTGCAATTGGTCAGTGATCATTGTACACATCTGTTATCTACATTTTGATTTGTGGACTGGAGAGCGGGCAGCAGAGCTTGTACTTAACCAGGATAACTGAAACATTGCGTGAACCGA
peak53362_Reversed:	putative enhancer	chr22	44723884	44724084	-	AGGACCGGATCAACTTTTCAGTTATCCTGGTTAAGTACAAGCTCTGCTGCCCGCTCTCCAGTCCACAAATCAAAATGTAGATAACAGATGTGTACAATGATCACTGACCAATTGCAACACTTCTTTCAAAGTCAGTCTCTGATTGGTCCCTAAGTATCTGTCAGCAGTTCATGCACAGACAGCAAATTGTGACCTGTGTTGCCTCCTTGTCTGCCCATTGCGTGAACCGA
peak53363	putative enhancer	chr22	44735919	44736119	+	AGGACCGGATCAACTAGGCTTGGTGTAGCCCTGGATGGCAGGACCCCAGCCCCTGCCTGATGGGACCCGCATCCTCTGGTCTGGGAAAGGCCCCTGAGCCGCTCGTGTGTGTCGCCCGCCACCTGGTGGCCACTCTTGGGATTGCAGGGTCCTGCATGGGAACCTGAACCCTGCCCCCCAACCAGCCTTGGCCACCTGTGCCACTGCCTCCCGCCCATTGCGTGAACCGA
peak53363_Reversed:	putative enhancer	chr22	44735919	44736119	-	AGGACCGGATCAACTGGCGGGAGGCAGTGGCACAGGTGGCCAAGGCTGGTTGGGGGGCAGGGTTCAGGTTCCCATGCAGGACCCTGCAATCCCAAGAGTGGCCACCAGGTGGCGGGCGACACACACGAGCGGCTCAGGGGCCTTTCCCAGACCAGAGGATGCGGGTCCCATCAGGCAGGGGCTGGGGTCCTGCCATCCAGGGCTACACCAAGCCTCATTGCGTGAACCGA
peak53364	putative enhancer	chr22	44747336	44747536	+	AGGACCGGATCAACTGCTGGGACCTACTGGGCTGCATTCCCAGGAGGTTAGGCATTCTTAGTCACAGGATGAGATAGGAGGTCAGCACAAGCTACAGATCACAAAGACCTTGCTGATAAGATAGCATGCAGGGCCGGGCATGGTGGCTCACAGCTGTAATCCCAGCACTTTAACAAGCCGACACGGGTGGATCACCTGAAGTCAGGAGTTCGAGACATTGCGTGAACCGA
peak53364_Reversed:	putative enhancer	chr22	44747336	44747536	-	AGGACCGGATCAACTTCTCGAACTCCTGACTTCAGGTGATCCACCCGTGTCGGCTTGTTAAAGTGCTGGGATTACAGCTGTGAGCCACCATGCCCGGCCCTGCATGCTATCTTATCAGCAAGGTCTTTGTGATCTGTAGCTTGTGCTGACCTCCTATCTCATCCTGTGACTAAGAATGCCTAACCTCCTGGGAATGCAGCCCAGTAGGTCCCAGCCATTGCGTGAACCGA
peak53365	putative enhancer	chr22	44747584	44747784	+	AGGACCGGATCAACTATTAGCTGGGTGTGGTGGCAGCGCGCCTGTAATCCCAGCTACTTGGGAGGCCGAGGCAGGAGAATCGCTTGAACCCGTGAGGCGGCGGTGGCAGGGAGCCAAGATGGCGACACTGCACTCCAGCCTGGGTGACAGAGTGAGACTCTATCTCAAAAAAAAAAAATAGCATGTGGTAAAGAAGCTGGCCAAATCCCACCAAACATTGCGTGAACCGA
peak53365_Reversed:	putative enhancer	chr22	44747584	44747784	-	AGGACCGGATCAACTTTTGGTGGGATTTGGCCAGCTTCTTTACCACATGCTATTTTTTTTTTTTGAGATAGAGTCTCACTCTGTCACCCAGGCTGGAGTGCAGTGTCGCCATCTTGGCTCCCTGCCACCGCCGCCTCACGGGTTCAAGCGATTCTCCTGCCTCGGCCTCCCAAGTAGCTGGGATTACAGGCGCGCTGCCACCACACCCAGCTAATCATTGCGTGAACCGA
peak53366	putative enhancer	chr22	44747862	44748062	+	AGGACCGGATCAACTAAGACACTCCCACCAGTGCCATAACAGTTTACAAATGCCTTAGCAACATCAGGAAGTTGCCCAATATGGTTTAAAAAAGGGTGGACTCTCAGTTCCAGGAATTGCCCACCCCTTTCCCGGAAAACCCATAGATAATGCACCCCTTGTGCCTCCCTCAGACTCCCAAGTAGCTGGGATCCTCCTGCCTCAGCCTCCCAAGTCATTGCGTGAACCGA
peak53366_Reversed:	putative enhancer	chr22	44747862	44748062	-	AGGACCGGATCAACTACTTGGGAGGCTGAGGCAGGAGGATCCCAGCTACTTGGGAGTCTGAGGGAGGCACAAGGGGTGCATTATCTATGGGTTTTCCGGGAAAGGGGTGGGCAATTCCTGGAACTGAGAGTCCACCCTTTTTTAAACCATATTGGGCAACTTCCTGATGTTGCTAAGGCATTTGTAAACTGTTATGGCACTGGTGGGAGTGTCTTCATTGCGTGAACCGA
peak53367	putative enhancer	chr22	44800327	44800527	+	AGGACCGGATCAACTACTCCTGACCTCAAGTGATCTGCCCGCCTCGGCCTCCCAAAGTACTGGGATTACAGACATGAGCCACTGCACCCGGCCTGATCTGTCTTTTTATCTCACTAAGCGCCTGGCCCGGAGCCTGGATTCTGAGGACAGAGATAAGCAGACCCAGTCCCAGCTCTCAAGGGGTACCCCTCCCCGCAGCTGTCCATATGTGGGGGCATTGCGTGAACCGA
peak53367_Reversed:	putative enhancer	chr22	44800327	44800527	-	AGGACCGGATCAACTCCCCCACATATGGACAGCTGCGGGGAGGGGTACCCCTTGAGAGCTGGGACTGGGTCTGCTTATCTCTGTCCTCAGAATCCAGGCTCCGGGCCAGGCGCTTAGTGAGATAAAAAGACAGATCAGGCCGGGTGCAGTGGCTCATGTCTGTAATCCCAGTACTTTGGGAGGCCGAGGCGGGCAGATCACTTGAGGTCAGGAGTCATTGCGTGAACCGA
peak53368	putative enhancer	chr22	44802145	44802345	+	AGGACCGGATCAACTACCACCAGCGGCTGCTGGAGTAAGTGTTCTGCCCCCTCTCTTTCTGTCCCTGTCTCTCCATGTTGCTTGTCCCCATCCCTTCACCCCACCTCACTCTGAGTCATCTGCTGTGGTCTGGGGCCTCCTTTGTGACCTTGCTGGTGTGCAGAGCTCTTGCACTCATGAGCCTACCCGAGGGCCAACTGTGGACACCCCTGGTCCATTGCGTGAACCGA
peak53368_Reversed:	putative enhancer	chr22	44802145	44802345	-	AGGACCGGATCAACTGACCAGGGGTGTCCACAGTTGGCCCTCGGGTAGGCTCATGAGTGCAAGAGCTCTGCACACCAGCAAGGTCACAAAGGAGGCCCCAGACCACAGCAGATGACTCAGAGTGAGGTGGGGTGAAGGGATGGGGACAAGCAACATGGAGAGACAGGGACAGAAAGAGAGGGGGCAGAACACTTACTCCAGCAGCCGCTGGTGGTCATTGCGTGAACCGA
peak53369	putative enhancer	chr22	44802423	44802623	+	AGGACCGGATCAACTCTCCCTTTGGAGTTGGGGACAGTCCCCTGGTCCTAGGTGTAGGCGAACCTTGCAGATGACACGGCTGCCGAGCGCCAGGCCTCCCCCACGCACTGTCCCTTTGAAACCTCCCTGGGCCTCTCTCTGGGAACACCTTCAGAGCTGTGTGAGTTTCCTGTAGTGGCCATAACAAATGACCACATGCTTGGCAACTTAAAATGCATTGCGTGAACCGA
peak53369_Reversed:	putative enhancer	chr22	44802423	44802623	-	AGGACCGGATCAACTCATTTTAAGTTGCCAAGCATGTGGTCATTTGTTATGGCCACTACAGGAAACTCACACAGCTCTGAAGGTGTTCCCAGAGAGAGGCCCAGGGAGGTTTCAAAGGGACAGTGCGTGGGGGAGGCCTGGCGCTCGGCAGCCGTGTCATCTGCAAGGTTCGCCTACACCTAGGACCAGGGGACTGTCCCCAACTCCAAAGGGAGCATTGCGTGAACCGA
peak5337	putative enhancer	chr1	119549728	119549928	+	AGGACCGGATCAACTCACCCATGAAACCTATCCTCAGCAGTGTTGCCAGAGTTCTCTCCAAACTAGTCTCACCATGTCACTCCCTTCCTTAAAACCAACCAATAGGGGGAGCCCCAGGACTGTCAGGACGAGCCTGAGAGCCTTAGCAGAACATAGAGGGCCTCTGAAGCCCTGGGCCCTGCCTGACACTCCAGACTAATTCTCACCAATCCCTGCATTGCGTGAACCGA
peak5337_Reversed:	putative enhancer	chr1	119549728	119549928	-	AGGACCGGATCAACTCAGGGATTGGTGAGAATTAGTCTGGAGTGTCAGGCAGGGCCCAGGGCTTCAGAGGCCCTCTATGTTCTGCTAAGGCTCTCAGGCTCGTCCTGACAGTCCTGGGGCTCCCCCTATTGGTTGGTTTTAAGGAAGGGAGTGACATGGTGAGACTAGTTTGGAGAGAACTCTGGCAACACTGCTGAGGATAGGTTTCATGGGTGCATTGCGTGAACCGA
peak53370	putative enhancer	chr22	44802617	44802817	+	AGGACCGGATCAACTAAAATGCTCTGAGTGGATCCTCCATGGTTCTGGAGGGCACCAGTCCCCAAGGTCAAGGCAGCGGCAGGGCTACACTCCCCCTGGAGGCTGCGGGGGAGCTTCTGGCCTCTTCCAGCTCCAGGGGGCCCCAGATGACTTGTGGCCACCTCATTCCTATCTCTGCCTCGGTCTTCACATGGCCTTTTTGCCTCTGTGTCTTCCATTGCGTGAACCGA
peak53370_Reversed:	putative enhancer	chr22	44802617	44802817	-	AGGACCGGATCAACTGAAGACACAGAGGCAAAAAGGCCATGTGAAGACCGAGGCAGAGATAGGAATGAGGTGGCCACAAGTCATCTGGGGCCCCCTGGAGCTGGAAGAGGCCAGAAGCTCCCCCGCAGCCTCCAGGGGGAGTGTAGCCCTGCCGCTGCCTTGACCTTGGGGACTGGTGCCCTCCAGAACCATGGAGGATCCACTCAGAGCATTTTCATTGCGTGAACCGA
peak53371	putative enhancer	chr22	44820706	44820906	+	AGGACCGGATCAACTGGCCTACCTGGCAGTGTCCTTGAATACAGAAACCTGGCAATCCCCGCCCTCCTCCCTCAGCCCCCGGGTCCGATTCTTTCTCGTCCACTAGGGGGAGCCAGTGCACACAGCTCGGCCTCCCTCGGGGCTCCTTTAGGAACCACCTGGCGCTGGTGCTGGCGCTGGACTGAGCTGTGGGCTGAGCTTTGGGCTGAGCACTGCATTGCGTGAACCGA
peak53371_Reversed:	putative enhancer	chr22	44820706	44820906	-	AGGACCGGATCAACTCAGTGCTCAGCCCAAAGCTCAGCCCACAGCTCAGTCCAGCGCCAGCACCAGCGCCAGGTGGTTCCTAAAGGAGCCCCGAGGGAGGCCGAGCTGTGTGCACTGGCTCCCCCTAGTGGACGAGAAAGAATCGGACCCGGGGGCTGAGGGAGGAGGGCGGGGATTGCCAGGTTTCTGTATTCAAGGACACTGCCAGGTAGGCCCATTGCGTGAACCGA
peak53372	putative enhancer	chr22	44828263	44828463	+	AGGACCGGATCAACTATTGTGAGAATTTGCGGGTGCGAACAACTCTTGCACTCCCACCACCCCTTAGGGGCCGCCCAGGAATGCTGGGCGGGGCAGGCACCTGCAGTGACCTCGGTCCCCTCCTGGGGGCACTGGTGAGAACTCAGCCCTTGACCAGGCTCAGCCAGCAGACCAGAATTTTTTTTTTTTTTTTTTTTTTTTTGAGACAATTTTTTCATTGCGTGAACCGA
peak53372_Reversed:	putative enhancer	chr22	44828263	44828463	-	AGGACCGGATCAACTAAAAAATTGTCTCAAAAAAAAAAAAAAAAAAAAAAAAATTCTGGTCTGCTGGCTGAGCCTGGTCAAGGGCTGAGTTCTCACCAGTGCCCCCAGGAGGGGACCGAGGTCACTGCAGGTGCCTGCCCCGCCCAGCATTCCTGGGCGGCCCCTAAGGGGTGGTGGGAGTGCAAGAGTTGTTCGCACCCGCAAATTCTCACAATCATTGCGTGAACCGA
peak53373	putative enhancer	chr22	44863392	44863592	+	AGGACCGGATCAACTTCCCAGCAAAAAAGCCCCAGGTTCACCCTGATTGGACAAGCCTAGGTCACATGCTCACCTTAGACCCATTGCTGCAGCCAGGGAAGGCTCTGATTGGCTTAGGCCTGAGTCTTGTGCCCCACCCAGACCAGGCAGTGGGGGAGGAGTGGCAGGCCGCTGCAGGGGATTACCCACGAGTCCCACGCTGCCGTCTCCCCAGCCATTGCGTGAACCGA
peak53373_Reversed:	putative enhancer	chr22	44863392	44863592	-	AGGACCGGATCAACTGCTGGGGAGACGGCAGCGTGGGACTCGTGGGTAATCCCCTGCAGCGGCCTGCCACTCCTCCCCCACTGCCTGGTCTGGGTGGGGCACAAGACTCAGGCCTAAGCCAATCAGAGCCTTCCCTGGCTGCAGCAATGGGTCTAAGGTGAGCATGTGACCTAGGCTTGTCCAATCAGGGTGAACCTGGGGCTTTTTTGCTGGGACATTGCGTGAACCGA
peak53374	putative enhancer	chr22	44870114	44870314	+	AGGACCGGATCAACTGGCCCTACAATGGGTTTTTACACTGCCTACTCCCAGCTCTGAGAACGCCAGTCAGAGACCAAAAATCCTGAGCTAGGATCAGCCCCACCTTTTGCAGTGACTCAGCAAGTTTAATCCACACTGGGTTGTCAGCTGTCACCATCAGCCCACGTTTAGGCAGGAAACAGAGATGCATGGCGGTGCCCCTGGCAGCCTCTGCACATTGCGTGAACCGA
peak53374_Reversed:	putative enhancer	chr22	44870114	44870314	-	AGGACCGGATCAACTTGCAGAGGCTGCCAGGGGCACCGCCATGCATCTCTGTTTCCTGCCTAAACGTGGGCTGATGGTGACAGCTGACAACCCAGTGTGGATTAAACTTGCTGAGTCACTGCAAAAGGTGGGGCTGATCCTAGCTCAGGATTTTTGGTCTCTGACTGGCGTTCTCAGAGCTGGGAGTAGGCAGTGTAAAAACCCATTGTAGGGCCCATTGCGTGAACCGA
peak53375	putative enhancer	chr22	44889666	44889866	+	AGGACCGGATCAACTCTCTTTCCCTCTTTCCAGGAGGGACCCTATGAGGACTGTACTGAAAACATTCTCCACCCCGGAAGTGTGAAGACGGAGGGAGGGGACACGTACCTTCCAGCAGGGGTCCTCATTGGCTAGCACAGGGAAGAAGGGCGGAGAACACGTTAGTGGCCGTCAGAGGAGCACAGATCAGGACTGGAGTCCATGAGGCCTCATGTCATTGCGTGAACCGA
peak53375_Reversed:	putative enhancer	chr22	44889666	44889866	-	AGGACCGGATCAACTACATGAGGCCTCATGGACTCCAGTCCTGATCTGTGCTCCTCTGACGGCCACTAACGTGTTCTCCGCCCTTCTTCCCTGTGCTAGCCAATGAGGACCCCTGCTGGAAGGTACGTGTCCCCTCCCTCCGTCTTCACACTTCCGGGGTGGAGAATGTTTTCAGTACAGTCCTCATAGGGTCCCTCCTGGAAAGAGGGAAAGAGCATTGCGTGAACCGA
peak53376	putative enhancer	chr22	44975650	44975850	+	AGGACCGGATCAACTCCACCTTCCTCCCCAAAGCTGCGGCCAAATCAGCGAGGGAAGCCCACGGCCACGCCCAGTAAAGAGGCTGCCCTGAGTGCTGTCCGTGGTGCTGAACCAGCAGGGCTCTTGGGGCCAGCGGGTCCTCCCACCCAGGGCTCCACTTCCAACTCGCCCAGGAGAGGGCGCTGGTCAGTTTTGCTTCATTTCCAGAATTTACCCATTGCGTGAACCGA
peak53376_Reversed:	putative enhancer	chr22	44975650	44975850	-	AGGACCGGATCAACTGGTAAATTCTGGAAATGAAGCAAAACTGACCAGCGCCCTCTCCTGGGCGAGTTGGAAGTGGAGCCCTGGGTGGGAGGACCCGCTGGCCCCAAGAGCCCTGCTGGTTCAGCACCACGGACAGCACTCAGGGCAGCCTCTTTACTGGGCGTGGCCGTGGGCTTCCCTCGCTGATTTGGCCGCAGCTTTGGGGAGGAAGGTGGCATTGCGTGAACCGA
peak53377	putative enhancer	chr22	45064636	45064836	+	AGGACCGGATCAACTCTTCGTTTGGCTCACAGACTGCATTGCCCTGGGCCAATGTTTCGTTTTTGTTTTTTTTTTGTGGAAAGTGGGGGAGGTGGGTGGTGACATTTTCAGCTGCTGTTTTCATGCGTCATTCTTAGTCACTGTGGGCAGCTCAGAAGCCAGCACGAGCCTTCCCACCACCTGGGGCTGGGGGTTCCCAATTTCATGGTGCTGACCATTGCGTGAACCGA
peak53377_Reversed:	putative enhancer	chr22	45064636	45064836	-	AGGACCGGATCAACTGTCAGCACCATGAAATTGGGAACCCCCAGCCCCAGGTGGTGGGAAGGCTCGTGCTGGCTTCTGAGCTGCCCACAGTGACTAAGAATGACGCATGAAAACAGCAGCTGAAAATGTCACCACCCACCTCCCCCACTTTCCACAAAAAAAAAACAAAAACGAAACATTGGCCCAGGGCAATGCAGTCTGTGAGCCAAACGAAGCATTGCGTGAACCGA
peak53378	putative enhancer	chr22	45072373	45072573	+	AGGACCGGATCAACTCCAAAACTGCCGCAAACTGAACCTTGCCGTGTTTTGCCCGTCTCTGCTTCCCTCCTGGTCTTCCCACCTCAGTAAATGGGGCACCGCCCACCTGATTACTCACACCGGAGTCATCCCTGACGAGTCCGCCTCCTCCCCCGCCGCAGCTCCCAGAATCTCGTAACTGCCCTTCTAAATGCATCTGGAATCTGCCTGCTTCCCATTGCGTGAACCGA
peak53378_Reversed:	putative enhancer	chr22	45072373	45072573	-	AGGACCGGATCAACTGGAAGCAGGCAGATTCCAGATGCATTTAGAAGGGCAGTTACGAGATTCTGGGAGCTGCGGCGGGGGAGGAGGCGGACTCGTCAGGGATGACTCCGGTGTGAGTAATCAGGTGGGCGGTGCCCCATTTACTGAGGTGGGAAGACCAGGAGGGAAGCAGAGACGGGCAAAACACGGCAAGGTTCAGTTTGCGGCAGTTTTGGCATTGCGTGAACCGA
peak53379	putative enhancer	chr22	45096362	45096562	+	AGGACCGGATCAACTAGCCTGGCATGAGGAATCACCACCCTAGCCTAGAAGAAAACAAGAAGGCTTTCTCCAGGAGGAAGCAAACCCAAACTACTCTCCAGTGCCATCTAGTGACAGAGAGAGGGGCCACCAGAGCTTTTCGCAGCCCGAAAGGACAGAACTGTCACAAATCCACACCAATGGAGCGTTGGAGATGTCTGGGAGGCAGCAGGACACATTGCGTGAACCGA
peak53379_Reversed:	putative enhancer	chr22	45096362	45096562	-	AGGACCGGATCAACTTGTCCTGCTGCCTCCCAGACATCTCCAACGCTCCATTGGTGTGGATTTGTGACAGTTCTGTCCTTTCGGGCTGCGAAAAGCTCTGGTGGCCCCTCTCTCTGTCACTAGATGGCACTGGAGAGTAGTTTGGGTTTGCTTCCTCCTGGAGAAAGCCTTCTTGTTTTCTTCTAGGCTAGGGTGGTGATTCCTCATGCCAGGCTCATTGCGTGAACCGA
peak5338	putative enhancer	chr1	119553761	119553961	+	AGGACCGGATCAACTTGTGTAAGCATCTCTACCTCTCTCATATCTGTCTCCCCAGCATTGAGCACTATGCCTGGAACATGTCTACTCAGCTGAGGGGTGAACTTCCCAGAGTCTCTGCTCTTAATGAGTCACAGTCTTGGGGCCTGGGGAAGGCCAGCCATACACAGATGGTATCAGAACACCCAGGCAGAACCACTCCCTACCTCAGCCCTTGACATTGCGTGAACCGA
peak5338_Reversed:	putative enhancer	chr1	119553761	119553961	-	AGGACCGGATCAACTTCAAGGGCTGAGGTAGGGAGTGGTTCTGCCTGGGTGTTCTGATACCATCTGTGTATGGCTGGCCTTCCCCAGGCCCCAAGACTGTGACTCATTAAGAGCAGAGACTCTGGGAAGTTCACCCCTCAGCTGAGTAGACATGTTCCAGGCATAGTGCTCAATGCTGGGGAGACAGATATGAGAGAGGTAGAGATGCTTACACACATTGCGTGAACCGA
peak53380	putative enhancer	chr22	45101942	45102142	+	AGGACCGGATCAACTTGAGGTGGGGGGGTGAGGAGTCAGGGGTCGTGCACCTAACCATCAAAGACAGTGTGGATGTCCTGCTCATCTGCCACCGGGTGGCGCAAAGAGAAAAGGAGAGCAGACAGAGCAAGGAGGCACGTGTCCTTCCTCCTCCATCACATCTGCAGACTGAGCCCAAGCATCGGGAGCCATGTGGCCAGGCAGAAATGGGAAGTCATTGCGTGAACCGA
peak53380_Reversed:	putative enhancer	chr22	45101942	45102142	-	AGGACCGGATCAACTACTTCCCATTTCTGCCTGGCCACATGGCTCCCGATGCTTGGGCTCAGTCTGCAGATGTGATGGAGGAGGAAGGACACGTGCCTCCTTGCTCTGTCTGCTCTCCTTTTCTCTTTGCGCCACCCGGTGGCAGATGAGCAGGACATCCACACTGTCTTTGATGGTTAGGTGCACGACCCCTGACTCCTCACCCCCCCACCTCACATTGCGTGAACCGA
peak53381	putative enhancer	chr22	45170072	45170272	+	AGGACCGGATCAACTTTCTCTGCTTCAGCTACCTAAAAGGGAAGGGCCCCTGTCCCATGATCACGTGACTTGCTTGACCTTGTCAATCCCCTGGACGACTCATCCTCCTCACCCTGCTCCCTTGTCTTGTATGCAATAAATATCAGCACGCCCAGCCATTCAGGGCCACTGCCGGTCTCCGTGTCTTGGTGGTAGTAGTCCCCCAGGCCCAGCTGCATTGCGTGAACCGA
peak53381_Reversed:	putative enhancer	chr22	45170072	45170272	-	AGGACCGGATCAACTCAGCTGGGCCTGGGGGACTACTACCACCAAGACACGGAGACCGGCAGTGGCCCTGAATGGCTGGGCGTGCTGATATTTATTGCATACAAGACAAGGGAGCAGGGTGAGGAGGATGAGTCGTCCAGGGGATTGACAAGGTCAAGCAAGTCACGTGATCATGGGACAGGGGCCCTTCCCTTTTAGGTAGCTGAAGCAGAGAACATTGCGTGAACCGA
peak53382	putative enhancer	chr22	45170256	45170456	+	AGGACCGGATCAACTCCCCCAGGCCCAGCTGTTTTCTCTTTATCTCTTTGTCTTGTGTCTTTATTTCTTACAATCTCTGTTTCCCCCTTCGAGGAGAACACCCGCAAAGCCCAGTAGGGCTGGACTCTACAGTCGTACCTTATCAGCAGTGTGTTACCCCCAGGCCAGATGACTAAGGAAATCTGTAACCACGACTTTCAGGTTAACAGCATAGTCATTGCGTGAACCGA
peak53382_Reversed:	putative enhancer	chr22	45170256	45170456	-	AGGACCGGATCAACTACTATGCTGTTAACCTGAAAGTCGTGGTTACAGATTTCCTTAGTCATCTGGCCTGGGGGTAACACACTGCTGATAAGGTACGACTGTAGAGTCCAGCCCTACTGGGCTTTGCGGGTGTTCTCCTCGAAGGGGGAAACAGAGATTGTAAGAAATAAAGACACAAGACAAAGAGATAAAGAGAAAACAGCTGGGCCTGGGGGCATTGCGTGAACCGA
peak53383	putative enhancer	chr22	45192670	45192870	+	AGGACCGGATCAACTGGTCACTGTTATTTTGATCTGCTGAGCTCAAGGACTGGAAACGGAATAAAAACGCCTACTCGCCTTAGGCAGGATAAGAAGTTGTAAACTCACCCATCAGCAGCTGCCTCCACTTCTGAGGCTCCCCCTGCGGGAGGAGCTCTGAACCCAGCCCTGAGGCCACTCGGTGTCCCGAGGAGTGCTCCAGGGCTCGGAGAAGGCATTGCGTGAACCGA
peak53383_Reversed:	putative enhancer	chr22	45192670	45192870	-	AGGACCGGATCAACTCCTTCTCCGAGCCCTGGAGCACTCCTCGGGACACCGAGTGGCCTCAGGGCTGGGTTCAGAGCTCCTCCCGCAGGGGGAGCCTCAGAAGTGGAGGCAGCTGCTGATGGGTGAGTTTACAACTTCTTATCCTGCCTAAGGCGAGTAGGCGTTTTTATTCCGTTTCCAGTCCTTGAGCTCAGCAGATCAAAATAACAGTGACCCATTGCGTGAACCGA
peak53384	putative enhancer	chr22	45192973	45193173	+	AGGACCGGATCAACTAGAGTCACGTGGCACTCTGGCCACTGCTGAAGAGCTGCTCTCCCTCGAAGGGCAGTGGCTGCCCCCTCCAGAGGCTGCTTCCATTCAAGCTCAAGGGCACGTGCCTTTCCTTATCTCGTGGAGTGTCCGTCCTATCAGGTGGTTGTTTGTAAAACAAAAGTACAGTCATTCTGCTTTCTGATACAGACTAGAGCAAGAGGCATTGCGTGAACCGA
peak53384_Reversed:	putative enhancer	chr22	45192973	45193173	-	AGGACCGGATCAACTCCTCTTGCTCTAGTCTGTATCAGAAAGCAGAATGACTGTACTTTTGTTTTACAAACAACCACCTGATAGGACGGACACTCCACGAGATAAGGAAAGGCACGTGCCCTTGAGCTTGAATGGAAGCAGCCTCTGGAGGGGGCAGCCACTGCCCTTCGAGGGAGAGCAGCTCTTCAGCAGTGGCCAGAGTGCCACGTGACTCTCATTGCGTGAACCGA
peak53385	putative enhancer	chr22	45223466	45223666	+	AGGACCGGATCAACTCTTGTAAAATGGCAGTAACAATGGTATCTACCTCCTGGGTTGTTGAAAGTTAGTCCATCCACGTGAAGCCTTTAAAATTGTGCTGGCACCGAGCCAGCACCTAGGATCAGCACCAGATAAGCACCCAGGGTCAGCACTGAGCCAGCAACTAGGATCAGCACCAGATAAGCACCCAAGGTCAGCACTAAGCCAGCACCCAGCATTGCGTGAACCGA
peak53385_Reversed:	putative enhancer	chr22	45223466	45223666	-	AGGACCGGATCAACTCTGGGTGCTGGCTTAGTGCTGACCTTGGGTGCTTATCTGGTGCTGATCCTAGTTGCTGGCTCAGTGCTGACCCTGGGTGCTTATCTGGTGCTGATCCTAGGTGCTGGCTCGGTGCCAGCACAATTTTAAAGGCTTCACGTGGATGGACTAACTTTCAACAACCCAGGAGGTAGATACCATTGTTACTGCCATTTTACAAGCATTGCGTGAACCGA
peak53386	putative enhancer	chr22	45249411	45249611	+	AGGACCGGATCAACTCTGGTATTTTAGTTTATTTGGCAAACGTGTATTCAGGACTTACCTCTGCTGGGCGTGGTGTTATGAATTTACATATGTCAACACACTGAATTCTATGACTTAAGAGCCATCATTATTCCTGTTTTATGCATGAGGAAACCGAGGCATACAGAGGTTATGTACCTTCTCCAAGATTAGCAAAGGCAGAGTCACGTAGCCAACATTGCGTGAACCGA
peak53386_Reversed:	putative enhancer	chr22	45249411	45249611	-	AGGACCGGATCAACTTTGGCTACGTGACTCTGCCTTTGCTAATCTTGGAGAAGGTACATAACCTCTGTATGCCTCGGTTTCCTCATGCATAAAACAGGAATAATGATGGCTCTTAAGTCATAGAATTCAGTGTGTTGACATATGTAAATTCATAACACCACGCCCAGCAGAGGTAAGTCCTGAATACACGTTTGCCAAATAAACTAAAATACCAGCATTGCGTGAACCGA
peak53387	putative enhancer	chr22	45249645	45249845	+	AGGACCGGATCAACTAGATTTTTTTTTTTTTTTTGAGACGGAGTCTCACTCTGTCACCCAGGCTGGAGTGCAGTGGCGCTATCTCAGCTCACTGCAAGCTCCGCCTCCCAGGTTCACGCCATTCTCCTTCCTCAGCCTCCCTAGTAGATTACAGGCGCCCGCCAACACACCCGGGTATTTTTTTTTTTTTTTTTTTTTTGTATTTTTAGTAGAGACATTGCGTGAACCGA
peak53387_Reversed:	putative enhancer	chr22	45249645	45249845	-	AGGACCGGATCAACTTCTCTACTAAAAATACAAAAAAAAAAAAAAAAAAAAAATACCCGGGTGTGTTGGCGGGCGCCTGTAATCTACTAGGGAGGCTGAGGAAGGAGAATGGCGTGAACCTGGGAGGCGGAGCTTGCAGTGAGCTGAGATAGCGCCACTGCACTCCAGCCTGGGTGACAGAGTGAGACTCCGTCTCAAAAAAAAAAAAAAAATCTCATTGCGTGAACCGA
peak53388	putative enhancer	chr22	45249953	45250153	+	AGGACCGGATCAACTCCTGAAATCTTTTCAGAATTTTTCAGGGGAAACATTTTGATAAGGGTGCATTCATGTTGCAGATGATATAGGCTGAGCCTCTGAAAGCTAGAGTGACTCAGGCCAACAAATGCCTGGAAATGGCTCTGTCCTCCAGCCCACATGGATGGTGGGGCCCACACGTGGAAGGTAACTATTGATGAAAGAAGAAAATTAGGCCACATTGCGTGAACCGA
peak53388_Reversed:	putative enhancer	chr22	45249953	45250153	-	AGGACCGGATCAACTTGGCCTAATTTTCTTCTTTCATCAATAGTTACCTTCCACGTGTGGGCCCCACCATCCATGTGGGCTGGAGGACAGAGCCATTTCCAGGCATTTGTTGGCCTGAGTCACTCTAGCTTTCAGAGGCTCAGCCTATATCATCTGCAACATGAATGCACCCTTATCAAAATGTTTCCCCTGAAAAATTCTGAAAAGATTTCAGGCATTGCGTGAACCGA
peak53389	putative enhancer	chr22	45255136	45255336	+	AGGACCGGATCAACTGGTAATATCTGTGACTTTGTCACCAGCATCCACACAGGGCCTGACAAGAGGGTGAGTCAGATGTGGTTCCTGCCTTCCCAGAGCTGCCCTGAGTTTGCAGGGGTTTGCAGGAGAGGCCGGGAGACCCAGGCTGGAGTGTTGCTGTGGGAGTGAAGAAGGGGAGGAGACCAAATCCAGAGATAATGAAGCAGTCACAGTGGCATTGCGTGAACCGA
peak53389_Reversed:	putative enhancer	chr22	45255136	45255336	-	AGGACCGGATCAACTCCACTGTGACTGCTTCATTATCTCTGGATTTGGTCTCCTCCCCTTCTTCACTCCCACAGCAACACTCCAGCCTGGGTCTCCCGGCCTCTCCTGCAAACCCCTGCAAACTCAGGGCAGCTCTGGGAAGGCAGGAACCACATCTGACTCACCCTCTTGTCAGGCCCTGTGTGGATGCTGGTGACAAAGTCACAGATATTACCCATTGCGTGAACCGA
peak5339	putative enhancer	chr1	119554310	119554510	+	AGGACCGGATCAACTTTGAAACCCATTGGAATGTGCTTTGCATTAGCAGAAATGACCTTAAAACCACAGTCTGGCAGCAGAAAACTGCTATCTACAGGGTACTTGCAGCTGTGATAGGGAGACAGAGGAGCAAACACTAGGCAATTCATGCTGGAGACTGGCCAAGTGTGCTCCTCCCCTCCCACCAGGGGCAGAGAGGATGGAAATTATGTGATCATTGCGTGAACCGA
peak5339_Reversed:	putative enhancer	chr1	119554310	119554510	-	AGGACCGGATCAACTATCACATAATTTCCATCCTCTCTGCCCCTGGTGGGAGGGGAGGAGCACACTTGGCCAGTCTCCAGCATGAATTGCCTAGTGTTTGCTCCTCTGTCTCCCTATCACAGCTGCAAGTACCCTGTAGATAGCAGTTTTCTGCTGCCAGACTGTGGTTTTAAGGTCATTTCTGCTAATGCAAAGCACATTCCAATGGGTTTCAACATTGCGTGAACCGA
peak53390	putative enhancer	chr22	45263836	45264036	+	AGGACCGGATCAACTCCTTCTCATTGCAGCATCTGCTCTCAGGGCCAAGGATTGCTCTGATGACAGACTACAGGCAGAGCGAGTGGCCGGCAGGAGCCACGTGCTTCCGGAGCCTCCTGCGGCCACCCCTGCCTCCGCACTCCCCCTACAGTCCACCTCGACACAGCAGCCCAGGCCACGTTTCCAAAGCCAAAGTCAGATCATGCCATTCCTGTCATTGCGTGAACCGA
peak53390_Reversed:	putative enhancer	chr22	45263836	45264036	-	AGGACCGGATCAACTACAGGAATGGCATGATCTGACTTTGGCTTTGGAAACGTGGCCTGGGCTGCTGTGTCGAGGTGGACTGTAGGGGGAGTGCGGAGGCAGGGGTGGCCGCAGGAGGCTCCGGAAGCACGTGGCTCCTGCCGGCCACTCGCTCTGCCTGTAGTCTGTCATCAGAGCAATCCTTGGCCCTGAGAGCAGATGCTGCAATGAGAAGGCATTGCGTGAACCGA
peak53391	putative enhancer	chr22	45269095	45269295	+	AGGACCGGATCAACTTAATAGAAATTGGGGGAGTCAGCCTTGCTGTGGGCGCGGCACCGCCCCCTCCCCGGCCGAACCGCCCGCGTTGCGCCGCCAGGGGGCGCCCGACACCAACGCGAGGCTCCACGCGCCAGCGGGGCGGGGCTGAGAGGAGGTGGGGGCGGAGCCTGGGTAGGCGGAGGCGGAGGCGGGGGCGGGGGCGGGGGCGGGGGCGGCATTGCGTGAACCGA
peak53391_Reversed:	putative enhancer	chr22	45269095	45269295	-	AGGACCGGATCAACTCCGCCCCCGCCCCCGCCCCCGCCCCCGCCTCCGCCTCCGCCTACCCAGGCTCCGCCCCCACCTCCTCTCAGCCCCGCCCCGCTGGCGCGTGGAGCCTCGCGTTGGTGTCGGGCGCCCCCTGGCGGCGCAACGCGGGCGGTTCGGCCGGGGAGGGGGCGGTGCCGCGCCCACAGCAAGGCTGACTCCCCCAATTTCTATTACATTGCGTGAACCGA
peak53392	putative enhancer	chr22	45269396	45269596	+	AGGACCGGATCAACTACCCCCTGCACTTCTCACCTCCCGGCGTAGTGCATACTGTTCCTTCCACCGGGAACACGCGGAATACCTTCCCCGTTCAAGATCTAGTCGAGGCACCACCGCCTCCAGCAAGCCTTCCCGAGCCTCAGGCTGAACCAGGCACCTCCCTTGGGCTCCTACAGGTCCCCTGGCCACACTGTCACTCTGTATTCTTCTCCTGGCATTGCGTGAACCGA
peak53392_Reversed:	putative enhancer	chr22	45269396	45269596	-	AGGACCGGATCAACTCCAGGAGAAGAATACAGAGTGACAGTGTGGCCAGGGGACCTGTAGGAGCCCAAGGGAGGTGCCTGGTTCAGCCTGAGGCTCGGGAAGGCTTGCTGGAGGCGGTGGTGCCTCGACTAGATCTTGAACGGGGAAGGTATTCCGCGTGTTCCCGGTGGAAGGAACAGTATGCACTACGCCGGGAGGTGAGAAGTGCAGGGGGTCATTGCGTGAACCGA
peak53393	putative enhancer	chr22	45269626	45269826	+	AGGACCGGATCAACTTGGGGCTGGGTCACCCACGATCCTAGCACGTGGTGAGTGGGTTTCAGGTGAATAAATCTGGGAGCCGGGAGCCCCAGGCAGCTTACTCAGATGATCGATGGTGGAAGTCCTGTCCCTCCACCCACCTTTGCTTAGAGCCTGGGACCACAGACGCTCAGTAAGTAACTGGGCTCCCTGGCTCCTGCCCCAGCCTGTCAGCCCATTGCGTGAACCGA
peak53393_Reversed:	putative enhancer	chr22	45269626	45269826	-	AGGACCGGATCAACTGGCTGACAGGCTGGGGCAGGAGCCAGGGAGCCCAGTTACTTACTGAGCGTCTGTGGTCCCAGGCTCTAAGCAAAGGTGGGTGGAGGGACAGGACTTCCACCATCGATCATCTGAGTAAGCTGCCTGGGGCTCCCGGCTCCCAGATTTATTCACCTGAAACCCACTCACCACGTGCTAGGATCGTGGGTGACCCAGCCCCACATTGCGTGAACCGA
peak53394	putative enhancer	chr22	45279920	45280120	+	AGGACCGGATCAACTAGGAAAGTGCACGTGGAGCAGCAAGGGACACTGGCAGGTGTCAGGCCCCCTTTTTCTCCTGTTTCCCCTCCACTGACACAAGCAATGGTCTCTCCCAAGTGAATTTCCCACCATGACTCATTTCTCCTGTACTTCCCCCTCTTCAGAATGAGCCAAACAAAAGTCAGCAATCTTTGAAGTGGACATTTGTTTATAAATCTCATTGCGTGAACCGA
peak53394_Reversed:	putative enhancer	chr22	45279920	45280120	-	AGGACCGGATCAACTAGATTTATAAACAAATGTCCACTTCAAAGATTGCTGACTTTTGTTTGGCTCATTCTGAAGAGGGGGAAGTACAGGAGAAATGAGTCATGGTGGGAAATTCACTTGGGAGAGACCATTGCTTGTGTCAGTGGAGGGGAAACAGGAGAAAAAGGGGGCCTGACACCTGCCAGTGTCCCTTGCTGCTCCACGTGCACTTTCCTCATTGCGTGAACCGA
peak53395	putative enhancer	chr22	45290714	45290914	+	AGGACCGGATCAACTGAGGTGAGCAGTGGGCGAGTGAAACTTCATCTGCATTTGCAGCCGCTCCCTGTAGCTCGCATTACTGCCTGAGCTCCGCCTCCTGTCAGATCAGCAGTGGCATTAGAGTGTCACGGGAGCGCGAACCCTGTTGTGAACTGCGCATGCCAGGGATTAGGTTGCATGCTCCTCACGAGAATCTCATGCCCGATGATGTGTCACATTGCGTGAACCGA
peak53395_Reversed:	putative enhancer	chr22	45290714	45290914	-	AGGACCGGATCAACTTGACACATCATCGGGCATGAGATTCTCGTGAGGAGCATGCAACCTAATCCCTGGCATGCGCAGTTCACAACAGGGTTCGCGCTCCCGTGACACTCTAATGCCACTGCTGATCTGACAGGAGGCGGAGCTCAGGCAGTAATGCGAGCTACAGGGAGCGGCTGCAAATGCAGATGAAGTTTCACTCGCCCACTGCTCACCTCCATTGCGTGAACCGA
peak53396	putative enhancer	chr22	45302096	45302296	+	AGGACCGGATCAACTGTGTGGATCCATCATTGACCTGTTTTGTTTCCAGTGTGGGGCTATCACACATAAAGCCGCTGTGAGCACTCATGTGCAAGTCTCTTTGTGGACATCTGCTTTCACTTCTCTTGGGTAAATACTGGAGAGTGGAATGGCTGAGTCATATCATGGGGCTATGATGAAAAAAAATTTTTTTTTTGAGACAGTCTCAGGCTAGACATTGCGTGAACCGA
peak53396_Reversed:	putative enhancer	chr22	45302096	45302296	-	AGGACCGGATCAACTTCTAGCCTGAGACTGTCTCAAAAAAAAAATTTTTTTTCATCATAGCCCCATGATATGACTCAGCCATTCCACTCTCCAGTATTTACCCAAGAGAAGTGAAAGCAGATGTCCACAAAGAGACTTGCACATGAGTGCTCACAGCGGCTTTATGTGTGATAGCCCCACACTGGAAACAAAACAGGTCAATGATGGATCCACACCATTGCGTGAACCGA
peak53397	putative enhancer	chr22	45314124	45314324	+	AGGACCGGATCAACTGAGCCTGCAGCATCTCCTTGTCAGGAAAATGCCGTCCTCTTGAGTTGGTAGCATTGTTCCTCCATGTGGCCCTCCTTATCTGTTCCCACCCCGCCCCCCAAGCTAACATGGACAGTTGAATGATAAGCACACTGTGCAGGGGCTGGTCTTTTTCCTGGAGCTGCTCTGCCTGCCGCCTCTTCTATCTGCCTAATGGCAACCATTGCGTGAACCGA
peak53397_Reversed:	putative enhancer	chr22	45314124	45314324	-	AGGACCGGATCAACTGTTGCCATTAGGCAGATAGAAGAGGCGGCAGGCAGAGCAGCTCCAGGAAAAAGACCAGCCCCTGCACAGTGTGCTTATCATTCAACTGTCCATGTTAGCTTGGGGGGCGGGGTGGGAACAGATAAGGAGGGCCACATGGAGGAACAATGCTACCAACTCAAGAGGACGGCATTTTCCTGACAAGGAGATGCTGCAGGCTCCATTGCGTGAACCGA
peak53398	putative enhancer	chr22	45314877	45315077	+	AGGACCGGATCAACTAAGCTGCACTGATGTTAGGAAGAAAGGCGCAAGAATATATAATACACAACTTGGGGCTGGCCTGTTAGAAGGGTTCACTATCGGCCTTGGCCAGGCTGTGGGTCATAGGAGTCGCCACCTCATCGGGTTATTGAGGTTAACTGAGATAGTGCGTGTAAAACGCTTAGCATTTTCCCTTGAATCTCTATTAAAGGCTGAAACATTGCGTGAACCGA
peak53398_Reversed:	putative enhancer	chr22	45314877	45315077	-	AGGACCGGATCAACTTTTCAGCCTTTAATAGAGATTCAAGGGAAAATGCTAAGCGTTTTACACGCACTATCTCAGTTAACCTCAATAACCCGATGAGGTGGCGACTCCTATGACCCACAGCCTGGCCAAGGCCGATAGTGAACCCTTCTAACAGGCCAGCCCCAAGTTGTGTATTATATATTCTTGCGCCTTTCTTCCTAACATCAGTGCAGCTTCATTGCGTGAACCGA
peak53399	putative enhancer	chr22	45315873	45316073	+	AGGACCGGATCAACTTTGCAGTTCCAGAAGCTTAATTTTTTGCCCATTTGTGCCTTGTTTCCAGTTCAGGTGACCCTAGTCATGCTAATCAAACTCACCAGAAACCTATCAGCTGGATCGCAGATGGTTCATTTGTGGTTAGAAATATGACTGTCACATGTGCTTGAAGACTGTTGCTCAGTGATTTGATTTGATTTTTGAGATGGAGTCTTGCTCATTGCGTGAACCGA
peak53399_Reversed:	putative enhancer	chr22	45315873	45316073	-	AGGACCGGATCAACTAGCAAGACTCCATCTCAAAAATCAAATCAAATCACTGAGCAACAGTCTTCAAGCACATGTGACAGTCATATTTCTAACCACAAATGAACCATCTGCGATCCAGCTGATAGGTTTCTGGTGAGTTTGATTAGCATGACTAGGGTCACCTGAACTGGAAACAAGGCACAAATGGGCAAAAAATTAAGCTTCTGGAACTGCAACATTGCGTGAACCGA
peak534	putative enhancer	chr1	9848081	9848281	+	AGGACCGGATCAACTGCTGGGTAGATCTAGAAATTCTTCCAAACCCTGAGCTCAACTCAGGTCACAGACACTTATCAAACTTGGTGTTGTCCTTCCTGGCTGCGCCTCCCTGGGAAGGAGGGGCCCCCGCAGCAGCAGAGCCCACGTGATGTGGGGAAATCAGTCAGAGCGCCTGATTCCGAGGGAGAAACCAGCTCAGCTCACACACGAACCTACATTGCGTGAACCGA
peak534_Reversed:	putative enhancer	chr1	9848081	9848281	-	AGGACCGGATCAACTTAGGTTCGTGTGTGAGCTGAGCTGGTTTCTCCCTCGGAATCAGGCGCTCTGACTGATTTCCCCACATCACGTGGGCTCTGCTGCTGCGGGGGCCCCTCCTTCCCAGGGAGGCGCAGCCAGGAAGGACAACACCAAGTTTGATAAGTGTCTGTGACCTGAGTTGAGCTCAGGGTTTGGAAGAATTTCTAGATCTACCCAGCCATTGCGTGAACCGA
peak5340	putative enhancer	chr1	119582908	119583108	+	AGGACCGGATCAACTTCACTCATGAAACCTATCCTTAGCAGTGTTGCCAGAGTTGTCTCTCCAAACTAGTCTCACCACGTCATGCCCTTCCTTAAAACCAACCACTGGGTGGAGCCCCAGGACTGTCAGGAGGAGCCTGAGAGCCTTAACATAACATAGAGGGCCTCTGAAGCCCTGGGCCCTGCCTAACACCCCAGACTAATTCTCACCAATCCCATTGCGTGAACCGA
peak5340_Reversed:	putative enhancer	chr1	119582908	119583108	-	AGGACCGGATCAACTGGATTGGTGAGAATTAGTCTGGGGTGTTAGGCAGGGCCCAGGGCTTCAGAGGCCCTCTATGTTATGTTAAGGCTCTCAGGCTCCTCCTGACAGTCCTGGGGCTCCACCCAGTGGTTGGTTTTAAGGAAGGGCATGACGTGGTGAGACTAGTTTGGAGAGACAACTCTGGCAACACTGCTAAGGATAGGTTTCATGAGTGACATTGCGTGAACCGA
peak53400	putative enhancer	chr22	45318258	45318458	+	AGGACCGGATCAACTCTCTGCTGGGGCCAGATTTTGCTTTCAGAAATGCTGATAGGTCCTTGAAAAAAAAGAAGGGTTGCTATGATGACTTGGCTCTGGGCCCACACACCGTGGTGACGACATAGTCACTAAGGAAACCGAGAGATGCAGCGTCTGAAAGGCCTCCGAAGGGTTTTGTTACTGTTTTCTGGGATCTGATTGGCTTAGACGGTGTTCATTGCGTGAACCGA
peak53400_Reversed:	putative enhancer	chr22	45318258	45318458	-	AGGACCGGATCAACTAACACCGTCTAAGCCAATCAGATCCCAGAAAACAGTAACAAAACCCTTCGGAGGCCTTTCAGACGCTGCATCTCTCGGTTTCCTTAGTGACTATGTCGTCACCACGGTGTGTGGGCCCAGAGCCAAGTCATCATAGCAACCCTTCTTTTTTTTCAAGGACCTATCAGCATTTCTGAAAGCAAAATCTGGCCCCAGCAGAGCATTGCGTGAACCGA
peak53401	putative enhancer	chr22	45344418	45344618	+	AGGACCGGATCAACTTGGCTAGAACGACTAAGGTTTCTCTTAAAGGGTGCACCAGGCTGGTCCTGCTTGCTCCAGAAGTCTCCTGTGGAGGAGCTGTGTGAGTATTAGAGTGGGAACTGAACAGTGATCAGGTGACTGCTGCAGGACTGCCCCTAGCGGGACTCTCCGTGTCTCTTGCTGCTTTCTTGGCCTTCAGTGTCTGGATACTGAGAAAGCATTGCGTGAACCGA
peak53401_Reversed:	putative enhancer	chr22	45344418	45344618	-	AGGACCGGATCAACTCTTTCTCAGTATCCAGACACTGAAGGCCAAGAAAGCAGCAAGAGACACGGAGAGTCCCGCTAGGGGCAGTCCTGCAGCAGTCACCTGATCACTGTTCAGTTCCCACTCTAATACTCACACAGCTCCTCCACAGGAGACTTCTGGAGCAAGCAGGACCAGCCTGGTGCACCCTTTAAGAGAAACCTTAGTCGTTCTAGCCACATTGCGTGAACCGA
peak53402	putative enhancer	chr22	45435762	45435962	+	AGGACCGGATCAACTTTTAACTCTGAAGGCTGCAACTTTGTAAAAAATACTCCTGAAGGAAGGAAGGGCAGGCGTGAGAACTTTGGACGCAGACTTGCTTTCTGTGCGCCCTCTGCTGGTGACCAGCAGCACAACACAGTCCCTGCCGTTCTCCAGGCAGGAAGAGGAACGAGGTGATTAAACTGCGAAGGCCCAGGTCCTGTGCTGGGCAGTTTCATTGCGTGAACCGA
peak53402_Reversed:	putative enhancer	chr22	45435762	45435962	-	AGGACCGGATCAACTAAACTGCCCAGCACAGGACCTGGGCCTTCGCAGTTTAATCACCTCGTTCCTCTTCCTGCCTGGAGAACGGCAGGGACTGTGTTGTGCTGCTGGTCACCAGCAGAGGGCGCACAGAAAGCAAGTCTGCGTCCAAAGTTCTCACGCCTGCCCTTCCTTCCTTCAGGAGTATTTTTTACAAAGTTGCAGCCTTCAGAGTTAAACATTGCGTGAACCGA
peak53403	putative enhancer	chr22	45441266	45441466	+	AGGACCGGATCAACTAACAAGATAAAACAATATGAGAGAGTCTGTCTCTCTTCTCTCATGTGCAGTGAGCTGTTGCTGTCTACTGGAGAGCTGTCCACCAGCAGGTGGCACATCTATCTCTCGTGCTCCCAGCATAGCCTCTGGCCATCTGGTTTCCACCTGCACCGGGTCTCCCTCTGCAGAAGCGACAGCCACTTTGGAATGTTGGTGCAATGCATTGCGTGAACCGA
peak53403_Reversed:	putative enhancer	chr22	45441266	45441466	-	AGGACCGGATCAACTCATTGCACCAACATTCCAAAGTGGCTGTCGCTTCTGCAGAGGGAGACCCGGTGCAGGTGGAAACCAGATGGCCAGAGGCTATGCTGGGAGCACGAGAGATAGATGTGCCACCTGCTGGTGGACAGCTCTCCAGTAGACAGCAACAGCTCACTGCACATGAGAGAAGAGAGACAGACTCTCTCATATTGTTTTATCTTGTTCATTGCGTGAACCGA
peak53404	putative enhancer	chr22	45549203	45549403	+	AGGACCGGATCAACTCCCCCTTTTCTACGAATGCTCTAGGGGGCAGTGTGTGTCCCCCAGAGCCATCTGATAACCATCCATTCAATCACTGACAGCGGGTGCTGAGTAGATGTTTGTGAGCGCGTGATCCTCAGTGTACACACTGCGCCCAGAAGCTGAGTCATGGAGGTGGGGCTGTCCAGCCAGTTCCTCGGGAGCCCCACACAGGACTGTGGCATTGCGTGAACCGA
peak53404_Reversed:	putative enhancer	chr22	45549203	45549403	-	AGGACCGGATCAACTCCACAGTCCTGTGTGGGGCTCCCGAGGAACTGGCTGGACAGCCCCACCTCCATGACTCAGCTTCTGGGCGCAGTGTGTACACTGAGGATCACGCGCTCACAAACATCTACTCAGCACCCGCTGTCAGTGATTGAATGGATGGTTATCAGATGGCTCTGGGGGACACACACTGCCCCCTAGAGCATTCGTAGAAAAGGGGGCATTGCGTGAACCGA
peak53405	putative enhancer	chr22	45553841	45554041	+	AGGACCGGATCAACTGCTTCCCTCTGGCAAAACAAATTCCATCCCTGGTTAGTACCCGCCATGCTGAGAGAAGCGGGAAGCCGAAATCCCACCAGGGCGACTCTAGCGCCACCTGCTGACCAGCCCCATCCAGGCTGGTCCTGAAGTTGCTGGTGTGTGTGCGTGTGCGCGTGCTTGTGTGTGTGCATACATTGTGTGTGTAAAAGCTTTGAAGTCATTGCGTGAACCGA
peak53405_Reversed:	putative enhancer	chr22	45553841	45554041	-	AGGACCGGATCAACTACTTCAAAGCTTTTACACACACAATGTATGCACACACACAAGCACGCGCACACGCACACACACCAGCAACTTCAGGACCAGCCTGGATGGGGCTGGTCAGCAGGTGGCGCTAGAGTCGCCCTGGTGGGATTTCGGCTTCCCGCTTCTCTCAGCATGGCGGGTACTAACCAGGGATGGAATTTGTTTTGCCAGAGGGAAGCCATTGCGTGAACCGA
peak53406	putative enhancer	chr22	45554126	45554326	+	AGGACCGGATCAACTTGTCTTCCAGCCAGTAGAGCGGGAGGACGATGGGAGACAGTGGAGGGAGCGAGTGGAAGGAAAGTCTGCTGCTTGCAGCCTGCTCCCTGCACCCGGAAGCGCAGTTCACCTGCACCCGGAAGCACAGCTCATGGGTCCCATGCTCCTCCCCCAGTTCACGGACGCTTTGGTCATAGCTCCTCAGAGGCCCCCCTGGGGGACATTGCGTGAACCGA
peak53406_Reversed:	putative enhancer	chr22	45554126	45554326	-	AGGACCGGATCAACTTCCCCCAGGGGGGCCTCTGAGGAGCTATGACCAAAGCGTCCGTGAACTGGGGGAGGAGCATGGGACCCATGAGCTGTGCTTCCGGGTGCAGGTGAACTGCGCTTCCGGGTGCAGGGAGCAGGCTGCAAGCAGCAGACTTTCCTTCCACTCGCTCCCTCCACTGTCTCCCATCGTCCTCCCGCTCTACTGGCTGGAAGACACATTGCGTGAACCGA
peak53407	putative enhancer	chr22	45573656	45573856	+	AGGACCGGATCAACTGGTGACAGAGCGAGACTCTGTCTCAAAAAAAAAAAAAAAAAAAAACCCAAGTAGAGCACTGCCGTGGGACTCAGGCTAGGGGTCACTGTTGGGTTGCAGGAGGGGTTGAGTTCTGTCTGGCAGTTGCGGGGCGTTTGGTGGCTGGCCAAGTTCTCTTTCTTGACCTGGGTGGTGATTATAAAGGCGTTTGCCTTGTAATACATTGCGTGAACCGA
peak53407_Reversed:	putative enhancer	chr22	45573656	45573856	-	AGGACCGGATCAACTTATTACAAGGCAAACGCCTTTATAATCACCACCCAGGTCAAGAAAGAGAACTTGGCCAGCCACCAAACGCCCCGCAACTGCCAGACAGAACTCAACCCCTCCTGCAACCCAACAGTGACCCCTAGCCTGAGTCCCACGGCAGTGCTCTACTTGGGTTTTTTTTTTTTTTTTTTTTTGAGACAGAGTCTCGCTCTGTCACCCATTGCGTGAACCGA
peak53408	putative enhancer	chr22	45578096	45578296	+	AGGACCGGATCAACTCCTTAGGCGCTGGAGTCCGGGAGGTCCTAACCAGAACCCACGAGCGTGCAGTGCGCACAGAGCAGAGCGTTTTGGAGCCTGGCCTCCAGGTGGCGCTGTTGGACCTTGGACGCTCAGTCTTTGCGCCTCAAACCCGACGGTTGTTAAAACTGGCAGCTGGAGAAAGGGAATCGTTATTCCCGTCTTGCCAAAGAGCCATTCATTGCGTGAACCGA
peak53408_Reversed:	putative enhancer	chr22	45578096	45578296	-	AGGACCGGATCAACTAATGGCTCTTTGGCAAGACGGGAATAACGATTCCCTTTCTCCAGCTGCCAGTTTTAACAACCGTCGGGTTTGAGGCGCAAAGACTGAGCGTCCAAGGTCCAACAGCGCCACCTGGAGGCCAGGCTCCAAAACGCTCTGCTCTGTGCGCACTGCACGCTCGTGGGTTCTGGTTAGGACCTCCCGGACTCCAGCGCCTAAGGCATTGCGTGAACCGA
peak53409	putative enhancer	chr22	45602827	45603027	+	AGGACCGGATCAACTAAAAAAAAAAAAAAAAAAAGGGCAGCTAACATGGGAAGAGTGAATACAGAGCCAAGCCCCCTGCTGCTGATTGGCTTTTGAATGAGCACATGATCCAAGCTGTCCAATCAGAGTCCTGCCTCAGAGAGCCTGCCGTCTGGAGCAGAAGAGGGCAGGAGGGGCCCGCAAGTAAGCGGTGAGGGCGCCAGGTTGAGGAGCCCCATTGCGTGAACCGA
peak53409_Reversed:	putative enhancer	chr22	45602827	45603027	-	AGGACCGGATCAACTGGGCTCCTCAACCTGGCGCCCTCACCGCTTACTTGCGGGCCCCTCCTGCCCTCTTCTGCTCCAGACGGCAGGCTCTCTGAGGCAGGACTCTGATTGGACAGCTTGGATCATGTGCTCATTCAAAAGCCAATCAGCAGCAGGGGGCTTGGCTCTGTATTCACTCTTCCCATGTTAGCTGCCCTTTTTTTTTTTTTTTTTTTCATTGCGTGAACCGA
peak5341	putative enhancer	chr1	119611704	119611904	+	AGGACCGGATCAACTAAAATTTGCCATCCCTTCTTACACCTGAGAGTGCCAAGCAGGTAAAGCTCCTGCACCAAGCCCCGCTGCACCTCACGTGGTGCACCACACGGGGGCAGCAAAGGCTAAGAGGGAAGAACAAGGAAGCCTGACCTGGCCGGGATTTTTGGGTCCTTTTTCTCCACCTGGGTGGCTCTGCAGGGTACCTGACAAAGGATTGACATTGCGTGAACCGA
peak5341_Reversed:	putative enhancer	chr1	119611704	119611904	-	AGGACCGGATCAACTTCAATCCTTTGTCAGGTACCCTGCAGAGCCACCCAGGTGGAGAAAAAGGACCCAAAAATCCCGGCCAGGTCAGGCTTCCTTGTTCTTCCCTCTTAGCCTTTGCTGCCCCCGTGTGGTGCACCACGTGAGGTGCAGCGGGGCTTGGTGCAGGAGCTTTACCTGCTTGGCACTCTCAGGTGTAAGAAGGGATGGCAAATTTTCATTGCGTGAACCGA
peak53410	putative enhancer	chr22	45618740	45618940	+	AGGACCGGATCAACTCAAGTCAAGTGGGTTGTATCCAACTATACCTTGGGAAGGGAGTCCCCGGGAGGCGATAATGTAAGGCAGACAATCTGGATTGACCATCTTGAAGAAATGGGAGGAGGTGAAGAACAGGAAATGATGTCAAGGATGACTAAGCCCTGTTTCTGGTATGAGAAAGCTAAACCTATATTCAAAATGAATGCTGAGACTGGGTGCATTGCGTGAACCGA
peak53410_Reversed:	putative enhancer	chr22	45618740	45618940	-	AGGACCGGATCAACTCACCCAGTCTCAGCATTCATTTTGAATATAGGTTTAGCTTTCTCATACCAGAAACAGGGCTTAGTCATCCTTGACATCATTTCCTGTTCTTCACCTCCTCCCATTTCTTCAAGATGGTCAATCCAGATTGTCTGCCTTACATTATCGCCTCCCGGGGACTCCCTTCCCAAGGTATAGTTGGATACAACCCACTTGACTTGCATTGCGTGAACCGA
peak53411	putative enhancer	chr22	45638848	45639048	+	AGGACCGGATCAACTGGCTGTGGTTTTTGAAGAGAATGGAAAATGCATTAGGGATAGTTTGACTTAAACACGAAGCACCTTTTGGTTTGACAAACAGATTTGAGTAGAGGCTGAGTCACATCTTCTGACCCATGATTATGTCTGTTTCAATGGTGCCTTTCTCAGTGGCTGGATTCCATGGCGGACGGGTAGGGCCAGGAGGAGGTGCTGAGTGGCATTGCGTGAACCGA
peak53411_Reversed:	putative enhancer	chr22	45638848	45639048	-	AGGACCGGATCAACTCCACTCAGCACCTCCTCCTGGCCCTACCCGTCCGCCATGGAATCCAGCCACTGAGAAAGGCACCATTGAAACAGACATAATCATGGGTCAGAAGATGTGACTCAGCCTCTACTCAAATCTGTTTGTCAAACCAAAAGGTGCTTCGTGTTTAAGTCAAACTATCCCTAATGCATTTTCCATTCTCTTCAAAAACCACAGCCCATTGCGTGAACCGA
peak53412	putative enhancer	chr22	45639100	45639300	+	AGGACCGGATCAACTGTATGCGCTGATGGAAAGCAGAGGGGGACGCCAGCCCAGTGGCCAGATGAGGCCGACGCACCCCCGGGAGGCCACGGTTGCAACACGAGGGTGTGTCCCAGCTTCCTATTAGTGAGTCAGCATTTCCTCCTCTGGTGCCCAACAGCCCTGGGGTCGCTGTGGAGGTTAGGGAGAGGTGAACCGTCCCGTCTGGATGATCCCATTGCGTGAACCGA
peak53412_Reversed:	putative enhancer	chr22	45639100	45639300	-	AGGACCGGATCAACTGGATCATCCAGACGGGACGGTTCACCTCTCCCTAACCTCCACAGCGACCCCAGGGCTGTTGGGCACCAGAGGAGGAAATGCTGACTCACTAATAGGAAGCTGGGACACACCCTCGTGTTGCAACCGTGGCCTCCCGGGGGTGCGTCGGCCTCATCTGGCCACTGGGCTGGCGTCCCCCTCTGCTTTCCATCAGCGCATACCATTGCGTGAACCGA
peak53413	putative enhancer	chr22	45643052	45643252	+	AGGACCGGATCAACTATCCTTTGTAAAAAAAAAAACCACACACACAAAAAGTGGGTGAAACCGTCTGACTTCTTAGAAGTCTGAGTTAAAAGTTGCAAACTCATTTTGCCCAAGATAACCAGAAATGCTCTAAGCTAAGTGGGCAGAAACAGATTTGATCTCTGTATCTGATTGCTGGCAGAAGTCAAGCAGCCAATTTTTCAACAATGTCTCCACATTGCGTGAACCGA
peak53413_Reversed:	putative enhancer	chr22	45643052	45643252	-	AGGACCGGATCAACTTGGAGACATTGTTGAAAAATTGGCTGCTTGACTTCTGCCAGCAATCAGATACAGAGATCAAATCTGTTTCTGCCCACTTAGCTTAGAGCATTTCTGGTTATCTTGGGCAAAATGAGTTTGCAACTTTTAACTCAGACTTCTAAGAAGTCAGACGGTTTCACCCACTTTTTGTGTGTGTGGTTTTTTTTTTTACAAAGGATCATTGCGTGAACCGA
peak53414	putative enhancer	chr22	45645686	45645886	+	AGGACCGGATCAACTACCTGCCCAGGTGGACTCCGCTGCTGCGTGGCGCCTGCCCTGGGACCCACGTGCGGCTAGGCGGCACCTCCCCGGGCGCCCAGCAGGTGGCGGTGCGCGGCCTCGAATGGCGGCTGGCAGGGCCGGGACGCGGCGGCTCCTCGCCGGGCGCGTTTCCTCCTCCAGCACTGTCTCACCCTGCTCCATGCTAACCTGCTGAACATTGCGTGAACCGA
peak53414_Reversed:	putative enhancer	chr22	45645686	45645886	-	AGGACCGGATCAACTTTCAGCAGGTTAGCATGGAGCAGGGTGAGACAGTGCTGGAGGAGGAAACGCGCCCGGCGAGGAGCCGCCGCGTCCCGGCCCTGCCAGCCGCCATTCGAGGCCGCGCACCGCCACCTGCTGGGCGCCCGGGGAGGTGCCGCCTAGCCGCACGTGGGTCCCAGGGCAGGCGCCACGCAGCAGCGGAGTCCACCTGGGCAGGTCATTGCGTGAACCGA
peak53415	putative enhancer	chr22	45760797	45760997	+	AGGACCGGATCAACTTCATTTTAAGCCTCTTAGATTTTTGTGGATTGTTTGTTACTGCAGCACGAACCAGCCCATCCTCACTGATAAGAGCCCCAGTGTGCGGAGTGGATTCCTGAGCCAGTTAAAAGGTTGCTACAGCAGTGGAGGCCTGGTTGGAGGGTGGTGATAAGCCTGGAAATAAAAGGACATATGTGAGAGACAGTAATTTGATAAAGCATTGCGTGAACCGA
peak53415_Reversed:	putative enhancer	chr22	45760797	45760997	-	AGGACCGGATCAACTCTTTATCAAATTACTGTCTCTCACATATGTCCTTTTATTTCCAGGCTTATCACCACCCTCCAACCAGGCCTCCACTGCTGTAGCAACCTTTTAACTGGCTCAGGAATCCACTCCGCACACTGGGGCTCTTATCAGTGAGGATGGGCTGGTTCGTGCTGCAGTAACAAACAATCCACAAAAATCTAAGAGGCTTAAAATGACATTGCGTGAACCGA
peak53416	putative enhancer	chr22	45864000	45864200	+	AGGACCGGATCAACTCACGTCTAACCTCCTTCCAGAGGTGAGAAAATCCCCACACATCCAATTATCCACCCCAGCAGCTCTCTGGCGGCAGTACCCCCTCCCCCCACCAGGGGGCATTTTGGACTATGTGGGAGCGTGAGTTGTCAGTCACTAGGGGATGTCACTGACATTTAGTGGGCCCAAGTGTCTGACATCCAGCAGTGCCCGGAACAGGCCATTGCGTGAACCGA
peak53416_Reversed:	putative enhancer	chr22	45864000	45864200	-	AGGACCGGATCAACTGCCTGTTCCGGGCACTGCTGGATGTCAGACACTTGGGCCCACTAAATGTCAGTGACATCCCCTAGTGACTGACAACTCACGCTCCCACATAGTCCAAAATGCCCCCTGGTGGGGGGAGGGGGTACTGCCGCCAGAGAGCTGCTGGGGTGGATAATTGGATGTGTGGGGATTTTCTCACCTCTGGAAGGAGGTTAGACGTGCATTGCGTGAACCGA
peak53417	putative enhancer	chr22	45994915	45995115	+	AGGACCGGATCAACTCAGCCAGTCCCTGGCCTCTGGCCCTTCACCCTGTCCTTAACCTTGGGGTCGGCTCTGGTTCCTCCGCCTCATCCCTGACAATGCCCAGCATGCCCACCAGAGGGCGCTCAAGGGCAGGGAAAGGACCTGGTTTGTGCCAGGCCTTGGCATGGGAGCCGAGACTCCTGGGACAAGGGGAGTCTGTCCCGCCCGTGGGAGACCATTGCGTGAACCGA
peak53417_Reversed:	putative enhancer	chr22	45994915	45995115	-	AGGACCGGATCAACTGTCTCCCACGGGCGGGACAGACTCCCCTTGTCCCAGGAGTCTCGGCTCCCATGCCAAGGCCTGGCACAAACCAGGTCCTTTCCCTGCCCTTGAGCGCCCTCTGGTGGGCATGCTGGGCATTGTCAGGGATGAGGCGGAGGAACCAGAGCCGACCCCAAGGTTAAGGACAGGGTGAAGGGCCAGAGGCCAGGGACTGGCTGCATTGCGTGAACCGA
peak53418	putative enhancer	chr22	46006431	46006631	+	AGGACCGGATCAACTGGGAGCTCATGACTTTGAGGGTGTCGGTGACCCTGGGGGTGCCCTGGCTCTGGACTGGGCCACCATGTGTCACTGCAGCCACCAGGGGGCAGCAGAGGGGAGCTGTTCTGCTTTCAGGAGCTGGTGCCTGTGCTTCCTGCAAGGAGGGGGGACAAGAAGGCCCCCGGGGTCACTCGAGGCCAGCAGAGGAGTCCAGACTCCATTGCGTGAACCGA
peak53418_Reversed:	putative enhancer	chr22	46006431	46006631	-	AGGACCGGATCAACTGAGTCTGGACTCCTCTGCTGGCCTCGAGTGACCCCGGGGGCCTTCTTGTCCCCCCTCCTTGCAGGAAGCACAGGCACCAGCTCCTGAAAGCAGAACAGCTCCCCTCTGCTGCCCCCTGGTGGCTGCAGTGACACATGGTGGCCCAGTCCAGAGCCAGGGCACCCCCAGGGTCACCGACACCCTCAAAGTCATGAGCTCCCCATTGCGTGAACCGA
peak53419	putative enhancer	chr22	46013547	46013747	+	AGGACCGGATCAACTAGGTCGCTGGGGGGCAGACCTGAGAGGTTCCCCGGACTCGGCGGACCCAGATCCCCCGCAGGGCAGCCCCTGGTGAGTCAGGGCCTGAGTCAGCGCCCTCCGCCTTCCCAGAGGCCCCGCCAGGACCTGCAGCCCTGGGCGCCCCAGCAGCCCGGCCCTGCTCAGCGCAGCTCTGGGTTGGAACTTGCACTTTCCAGTAACATTGCGTGAACCGA
peak53419_Reversed:	putative enhancer	chr22	46013547	46013747	-	AGGACCGGATCAACTTTACTGGAAAGTGCAAGTTCCAACCCAGAGCTGCGCTGAGCAGGGCCGGGCTGCTGGGGCGCCCAGGGCTGCAGGTCCTGGCGGGGCCTCTGGGAAGGCGGAGGGCGCTGACTCAGGCCCTGACTCACCAGGGGCTGCCCTGCGGGGGATCTGGGTCCGCCGAGTCCGGGGAACCTCTCAGGTCTGCCCCCCAGCGACCTCATTGCGTGAACCGA
peak5342	putative enhancer	chr1	119613858	119614058	+	AGGACCGGATCAACTACCCATGAAACCTATCCTCAGCAGTGTTGCCAGAGTTCTCTCCAAACTAGTCTCACCATGTCACGCCCTTTCTTAAAACCAACCACGAGGGGGAGCCCCAGGACTGTCAGGGTGAGCCTGTGAGCCTTAGCATAACAGAGGGCCTCTGAAGACCTGAGCCCTGCCTGACACTCCAGACTAATTCTCATCAATCCCTGCCCCATTGCGTGAACCGA
peak5342_Reversed:	putative enhancer	chr1	119613858	119614058	-	AGGACCGGATCAACTGGGCAGGGATTGATGAGAATTAGTCTGGAGTGTCAGGCAGGGCTCAGGTCTTCAGAGGCCCTCTGTTATGCTAAGGCTCACAGGCTCACCCTGACAGTCCTGGGGCTCCCCCTCGTGGTTGGTTTTAAGAAAGGGCGTGACATGGTGAGACTAGTTTGGAGAGAACTCTGGCAACACTGCTGAGGATAGGTTTCATGGGTCATTGCGTGAACCGA
peak53420	putative enhancer	chr22	46014006	46014206	+	AGGACCGGATCAACTTCCGCATCTTCCGCCGCTCCCTTCCCTGCGGCAGCCGGCGGGCTCCGACTCTCGCTCTTCAGGGAACACCGCCCTTGGCGCCACGCCCACCTCCACCCGCGGCCACCTTCCCTCCCTCCCACCGCCAGACCTTCAAGACAGGATCTACCCCGGGCGGCCCCCAGCACAGGTCTCAGCCCCCTCCAGACTGGGGTTGTCGCCATTGCGTGAACCGA
peak53420_Reversed:	putative enhancer	chr22	46014006	46014206	-	AGGACCGGATCAACTGCGACAACCCCAGTCTGGAGGGGGCTGAGACCTGTGCTGGGGGCCGCCCGGGGTAGATCCTGTCTTGAAGGTCTGGCGGTGGGAGGGAGGGAAGGTGGCCGCGGGTGGAGGTGGGCGTGGCGCCAAGGGCGGTGTTCCCTGAAGAGCGAGAGTCGGAGCCCGCCGGCTGCCGCAGGGAAGGGAGCGGCGGAAGATGCGGACATTGCGTGAACCGA
peak53421	putative enhancer	chr22	46015217	46015417	+	AGGACCGGATCAACTAGTCCTCTCACCTGGGCGACTGCCAATGTCCCCTGCGGCCCTATACCCCGCCCCCAGGAGCCCAGAGGATCTTTCTTTTTAAAGATATTCAGACCTCACAGATAAGTCTGCCCTGACCAGCCCCTCCCCAGTTCCCAGGCCCTATCCTGACAACGGCCACAACTTCAGAGCAGCTGAAACCTGCTGTGAGTGAAAAATGACATTGCGTGAACCGA
peak53421_Reversed:	putative enhancer	chr22	46015217	46015417	-	AGGACCGGATCAACTTCATTTTTCACTCACAGCAGGTTTCAGCTGCTCTGAAGTTGTGGCCGTTGTCAGGATAGGGCCTGGGAACTGGGGAGGGGCTGGTCAGGGCAGACTTATCTGTGAGGTCTGAATATCTTTAAAAAGAAAGATCCTCTGGGCTCCTGGGGGCGGGGTATAGGGCCGCAGGGGACATTGGCAGTCGCCCAGGTGAGAGGACTCATTGCGTGAACCGA
peak53422	putative enhancer	chr22	46027405	46027605	+	AGGACCGGATCAACTGCATTGACATTCTGCGCAGTTCCCAGCCCGCGGCGCCGCGTGGGGACAGTGGCGCATTGTTCCCCGGACACGCCGGGCGGCGCAGCGCCCTCGGGGCTTGGCGCGGCCCCGCCGCGATTTGCATGCGCTCCAGTCACAAAGGTTCAAGGTCAGGAGCGCCGGGCGGGGCTGGTCTTCGCCCCGGCGGCGGGAATTCCTCGCATTGCGTGAACCGA
peak53422_Reversed:	putative enhancer	chr22	46027405	46027605	-	AGGACCGGATCAACTCGAGGAATTCCCGCCGCCGGGGCGAAGACCAGCCCCGCCCGGCGCTCCTGACCTTGAACCTTTGTGACTGGAGCGCATGCAAATCGCGGCGGGGCCGCGCCAAGCCCCGAGGGCGCTGCGCCGCCCGGCGTGTCCGGGGAACAATGCGCCACTGTCCCCACGCGGCGCCGCGGGCTGGGAACTGCGCAGAATGTCAATGCCATTGCGTGAACCGA
peak53423	putative enhancer	chr22	46035838	46036038	+	AGGACCGGATCAACTCCCGCGGCCTGGAATCTAAGAGACTGCCACCCAGAGGCCCCGCCCCTGGCGCGTAGAGGCCCGGCGATAGACTTGGCCCCGCCCCCTCAGCTGCGGCGCTACGTCCGCACCGCCCGCCTCACCCTCGCTGGGGCTTCCGGAACAGGTCGCGCCGAGGCCCCGCCCCCCGGCTGCACCAGGCCCCGCCCCTTTGGCTACGGCATTGCGTGAACCGA
peak53423_Reversed:	putative enhancer	chr22	46035838	46036038	-	AGGACCGGATCAACTCCGTAGCCAAAGGGGCGGGGCCTGGTGCAGCCGGGGGGCGGGGCCTCGGCGCGACCTGTTCCGGAAGCCCCAGCGAGGGTGAGGCGGGCGGTGCGGACGTAGCGCCGCAGCTGAGGGGGCGGGGCCAAGTCTATCGCCGGGCCTCTACGCGCCAGGGGCGGGGCCTCTGGGTGGCAGTCTCTTAGATTCCAGGCCGCGGGCATTGCGTGAACCGA
peak53424	putative enhancer	chr22	46085014	46085214	+	AGGACCGGATCAACTCTGCTGCCTCCTTATGTGGACAGGCGGTTCTGGGCGCCGGCCATTTGCAGACTGGGAGGAGTGGAAGTGAGGCCTGCGGGCCCCGGAGAGGAAATGGCGGCGTGGGCAGGCCCAGAACAGGACCGGGAAGGCGGGCCGAGGGAGGGAGTGGCCCAGAAGGCCTCTGTCGGCCGGTCAGCGTGCTAGCGGCCTTTCTCCAACATTGCGTGAACCGA
peak53424_Reversed:	putative enhancer	chr22	46085014	46085214	-	AGGACCGGATCAACTTTGGAGAAAGGCCGCTAGCACGCTGACCGGCCGACAGAGGCCTTCTGGGCCACTCCCTCCCTCGGCCCGCCTTCCCGGTCCTGTTCTGGGCCTGCCCACGCCGCCATTTCCTCTCCGGGGCCCGCAGGCCTCACTTCCACTCCTCCCAGTCTGCAAATGGCCGGCGCCCAGAACCGCCTGTCCACATAAGGAGGCAGCAGCATTGCGTGAACCGA
peak53425	putative enhancer	chr22	46085829	46086029	+	AGGACCGGATCAACTGGGACCGGGAAGGCAGCCGGGTTGCGCCAGTGCCTGCAAGGGAACCTCTGGCCCCATTTCCTGGGAGCCTGACCCCGCCCTAGGATTCCTGGAGTGGGTGTGCCCACGCTTCCGGCCCAGACGTGGGTGGAGGGATCCCACCCTGCCAGGCCTCCCGCCTGTGCGGCTTCTTTCAACTCGATGAGAGGAGGACTCCTCCTCATTGCGTGAACCGA
peak53425_Reversed:	putative enhancer	chr22	46085829	46086029	-	AGGACCGGATCAACTAGGAGGAGTCCTCCTCTCATCGAGTTGAAAGAAGCCGCACAGGCGGGAGGCCTGGCAGGGTGGGATCCCTCCACCCACGTCTGGGCCGGAAGCGTGGGCACACCCACTCCAGGAATCCTAGGGCGGGGTCAGGCTCCCAGGAAATGGGGCCAGAGGTTCCCTTGCAGGCACTGGCGCAACCCGGCTGCCTTCCCGGTCCCCATTGCGTGAACCGA
peak53426	putative enhancer	chr22	46109290	46109490	+	AGGACCGGATCAACTGCCCCTGCCTGGGGCTGGCCTTCCTCACAGTGAGCTGGGCCTCCTGCCATCCTGGCTCTGGAGGTAGGAGGAGCCGTGGGAGGTCTGATAGGGAGGGAGGGCTATCTCAGAGCCAGGCCACTCCCGGTCCTCTCCAGGCCCCACCCTCAGGCACAGAGGTCCTTAGGTGGGGACTTGATGGTCTCACAGCCAAACCTTCGCATTGCGTGAACCGA
peak53426_Reversed:	putative enhancer	chr22	46109290	46109490	-	AGGACCGGATCAACTCGAAGGTTTGGCTGTGAGACCATCAAGTCCCCACCTAAGGACCTCTGTGCCTGAGGGTGGGGCCTGGAGAGGACCGGGAGTGGCCTGGCTCTGAGATAGCCCTCCCTCCCTATCAGACCTCCCACGGCTCCTCCTACCTCCAGAGCCAGGATGGCAGGAGGCCCAGCTCACTGTGAGGAAGGCCAGCCCCAGGCAGGGGCCATTGCGTGAACCGA
peak53427	putative enhancer	chr22	46116538	46116738	+	AGGACCGGATCAACTGCCTGGGCAGCCTGGGCCACTGCCCGCCAGCCACCCCCGCCTTCGGACTGTGCATTTCCCGACAGCGACACCGTGTGGCAGCAGCCCCCACCTCCGAGGCCAGCCCCGCCTGCACCCCCCCCCCACCTCCGAGGCCAAAGCTGTGAATAGGGTGACCCCTTCTGGGCTGTGGAAGCCTCGGGTTTGAGGACAATCCTGGGCATTGCGTGAACCGA
peak53427_Reversed:	putative enhancer	chr22	46116538	46116738	-	AGGACCGGATCAACTCCCAGGATTGTCCTCAAACCCGAGGCTTCCACAGCCCAGAAGGGGTCACCCTATTCACAGCTTTGGCCTCGGAGGTGGGGGGGGGGTGCAGGCGGGGCTGGCCTCGGAGGTGGGGGCTGCTGCCACACGGTGTCGCTGTCGGGAAATGCACAGTCCGAAGGCGGGGGTGGCTGGCGGGCAGTGGCCCAGGCTGCCCAGGCCATTGCGTGAACCGA
peak53428	putative enhancer	chr22	46120173	46120373	+	AGGACCGGATCAACTGCTGTGCTGCGGGATGGGGAGGAGTCTGAGGAGGCGGGGCTCTGGGTTGGATGCTCTCAGGACGCAGGATCGTCCTCCGATCAGCGATCTTCACAAGCCCTGTCTCCAGGGCAGGGAGCCCAGAGCGAGGCTGGAGCTGCGATTGCTGACGTGGCTGCAGTCCCCCTGCTGCCTGGGCCAGGAGAGGCTGGACATTCTGTCATTGCGTGAACCGA
peak53428_Reversed:	putative enhancer	chr22	46120173	46120373	-	AGGACCGGATCAACTACAGAATGTCCAGCCTCTCCTGGCCCAGGCAGCAGGGGGACTGCAGCCACGTCAGCAATCGCAGCTCCAGCCTCGCTCTGGGCTCCCTGCCCTGGAGACAGGGCTTGTGAAGATCGCTGATCGGAGGACGATCCTGCGTCCTGAGAGCATCCAACCCAGAGCCCCGCCTCCTCAGACTCCTCCCCATCCCGCAGCACAGCCATTGCGTGAACCGA
peak53429	putative enhancer	chr22	46122532	46122732	+	AGGACCGGATCAACTAGCTTACAGGAGGACATTGAGGGTCTGGGGATGCTTTCCACACGGTTCTGGTAGCGGCGGCTTCTGGCTTGACCACCAGGTGGCGCCTGGTGCCCAATGAAGCACGTGGGGCTGGGAAGGGGCGGCCGCGTGGACACCGCCCCGCTGAAGAATCAGTGTCCGGGAGGCCTGGCCGTCCCCACACCGGCCCGAGGCTGAGCCATTGCGTGAACCGA
peak53429_Reversed:	putative enhancer	chr22	46122532	46122732	-	AGGACCGGATCAACTGCTCAGCCTCGGGCCGGTGTGGGGACGGCCAGGCCTCCCGGACACTGATTCTTCAGCGGGGCGGTGTCCACGCGGCCGCCCCTTCCCAGCCCCACGTGCTTCATTGGGCACCAGGCGCCACCTGGTGGTCAAGCCAGAAGCCGCCGCTACCAGAACCGTGTGGAAAGCATCCCCAGACCCTCAATGTCCTCCTGTAAGCTCATTGCGTGAACCGA
peak5343	putative enhancer	chr1	119663257	119663457	+	AGGACCGGATCAACTGGGCTGAGGGGATATGAGGCAACGTGCTCTGTTCCATCCCTTCACTTAAGGCTATAAGAAAAAAGCACTGAACTCCACACACTGAATTTGGAATGAAAGGGAGCCCCCTCATGGAGGTTTACGAAACACAGTTGAATTCTGTTTCACTACTCCAACTAGGATTAACCAAGATGAATTTAACTTGTGAGCAGTTGGAAAGACATTGCGTGAACCGA
peak5343_Reversed:	putative enhancer	chr1	119663257	119663457	-	AGGACCGGATCAACTTCTTTCCAACTGCTCACAAGTTAAATTCATCTTGGTTAATCCTAGTTGGAGTAGTGAAACAGAATTCAACTGTGTTTCGTAAACCTCCATGAGGGGGCTCCCTTTCATTCCAAATTCAGTGTGTGGAGTTCAGTGCTTTTTTCTTATAGCCTTAAGTGAAGGGATGGAACAGAGCACGTTGCCTCATATCCCCTCAGCCCCATTGCGTGAACCGA
peak53430	putative enhancer	chr22	46131211	46131411	+	AGGACCGGATCAACTAGCCCCGGCACAGGGATTCACGCCGGGGATGGGCCTGGCTCAGACGGTGCCCCCCTCCTAGCCCACATCCAGGCAAACAGCCGTAAGAGCAGTGAGAGCGCCCTCTCCTGGGAGCGCTGGGCAGGTGCCAGGGCTGACGCCACCGTAAGGTTACAGGGCAGGGGTCACTCCTGCTAAGCCCCAGGGAAGCCCCTCCCTACCATTGCGTGAACCGA
peak53430_Reversed:	putative enhancer	chr22	46131211	46131411	-	AGGACCGGATCAACTGTAGGGAGGGGCTTCCCTGGGGCTTAGCAGGAGTGACCCCTGCCCTGTAACCTTACGGTGGCGTCAGCCCTGGCACCTGCCCAGCGCTCCCAGGAGAGGGCGCTCTCACTGCTCTTACGGCTGTTTGCCTGGATGTGGGCTAGGAGGGGGGCACCGTCTGAGCCAGGCCCATCCCCGGCGTGAATCCCTGTGCCGGGGCTCATTGCGTGAACCGA
peak53431	putative enhancer	chr22	46131446	46131646	+	AGGACCGGATCAACTTTTCGGGCATGGGGAACAGCATGTGTGAAGGCTGAGGTGGAGGGAAGTGGGTGGGTCCGGCAGGGGGCACTGGTGGGTTTGGGGTTCAGAGAGAGAGCCCTGCGTTCAGTGTGGGCCATGGAAGGAGGGAAAGTGCTCTAGGCAGGCAGAGGGGAGGGAGGCAGCGGAGGCTGGGGATAGACTTGGGCCCTGTGCACATGCATTGCGTGAACCGA
peak53431_Reversed:	putative enhancer	chr22	46131446	46131646	-	AGGACCGGATCAACTCATGTGCACAGGGCCCAAGTCTATCCCCAGCCTCCGCTGCCTCCCTCCCCTCTGCCTGCCTAGAGCACTTTCCCTCCTTCCATGGCCCACACTGAACGCAGGGCTCTCTCTCTGAACCCCAAACCCACCAGTGCCCCCTGCCGGACCCACCCACTTCCCTCCACCTCAGCCTTCACACATGCTGTTCCCCATGCCCGAAACATTGCGTGAACCGA
peak53432	putative enhancer	chr22	46171136	46171336	+	AGGACCGGATCAACTGGCAACAGAGCAAGACTCTGTCTCATAAAAAAAGAAAAAAAAAAAGTACAGAGTCCAGGAAGCCTGGGGTGGGGCTGGCAGATGCCGAGTCATCTATTTTGGCCAGAGTTCAAGGCTTGCTAGGGGACATGAAGAGAAGATTCGTGCATTCTAGTTCAAACTCCACCAGATATTTGAGCTCCTTCTCTGTACCAGGCATTCATTGCGTGAACCGA
peak53432_Reversed:	putative enhancer	chr22	46171136	46171336	-	AGGACCGGATCAACTAATGCCTGGTACAGAGAAGGAGCTCAAATATCTGGTGGAGTTTGAACTAGAATGCACGAATCTTCTCTTCATGTCCCCTAGCAAGCCTTGAACTCTGGCCAAAATAGATGACTCGGCATCTGCCAGCCCCACCCCAGGCTTCCTGGACTCTGTACTTTTTTTTTTTCTTTTTTTATGAGACAGAGTCTTGCTCTGTTGCCCATTGCGTGAACCGA
peak53433	putative enhancer	chr22	46180461	46180661	+	AGGACCGGATCAACTTAGCCTCCATGTATTTTGTAAGTTCTGTAAATTCCTGTTTTCCCTGCACAGCTGCAAGTTCACAAGGCAGATAAGCTTAAGCTGCAAAACATGTTTTTCTTAAGATGTAAGGCATGTCACAAGAATATCACAAGATGATAACGGCCTTTATTCTCACTTCTGTATGCCTGCTTCCTGCCTCACATATTTCCTGCCTCAAGCATTGCGTGAACCGA
peak53433_Reversed:	putative enhancer	chr22	46180461	46180661	-	AGGACCGGATCAACTCTTGAGGCAGGAAATATGTGAGGCAGGAAGCAGGCATACAGAAGTGAGAATAAAGGCCGTTATCATCTTGTGATATTCTTGTGACATGCCTTACATCTTAAGAAAAACATGTTTTGCAGCTTAAGCTTATCTGCCTTGTGAACTTGCAGCTGTGCAGGGAAAACAGGAATTTACAGAACTTACAAAATACATGGAGGCTACATTGCGTGAACCGA
peak53434	putative enhancer	chr22	46193998	46194198	+	AGGACCGGATCAACTGGGACTTCCCCGGGATATTCTGCTCCTGATCAGAAGCGCCAGTGATGTGGGGGGAGCCCCAGCACCAGAGCATGCTGGGAGGGCGTGCAGGGTGGGGCAGGTGCCCGTTTGGCCTCTGCTGTCTATCTGGGGGATGCATCCAAAGGCAACTGTTCCTTATCTGCTCTTGTTGGGAGCAAGGAAGGGCCAATTTGTTCAATCATTGCGTGAACCGA
peak53434_Reversed:	putative enhancer	chr22	46193998	46194198	-	AGGACCGGATCAACTATTGAACAAATTGGCCCTTCCTTGCTCCCAACAAGAGCAGATAAGGAACAGTTGCCTTTGGATGCATCCCCCAGATAGACAGCAGAGGCCAAACGGGCACCTGCCCCACCCTGCACGCCCTCCCAGCATGCTCTGGTGCTGGGGCTCCCCCCACATCACTGGCGCTTCTGATCAGGAGCAGAATATCCCGGGGAAGTCCCCATTGCGTGAACCGA
peak53435	putative enhancer	chr22	46234444	46234644	+	AGGACCGGATCAACTTTGAGACTGTCCCAGGATGTCTAGTGCCAGCTACCCCAGGCAGGTCATCTGGTGTGAATGTTGACTCTTCCTGCACCAAGTCTCAGACCTGCCCCACCCTCCTCCCCACTCTGGGTCTCCTGATCTTGGCTCACTGCAATCTCCGTCTCCCAGGTTCAAGCGATTCTCCCACCTCAGCCTCCCGAGTATCTGGGATTACACATTGCGTGAACCGA
peak53435_Reversed:	putative enhancer	chr22	46234444	46234644	-	AGGACCGGATCAACTTGTAATCCCAGATACTCGGGAGGCTGAGGTGGGAGAATCGCTTGAACCTGGGAGACGGAGATTGCAGTGAGCCAAGATCAGGAGACCCAGAGTGGGGAGGAGGGTGGGGCAGGTCTGAGACTTGGTGCAGGAAGAGTCAACATTCACACCAGATGACCTGCCTGGGGTAGCTGGCACTAGACATCCTGGGACAGTCTCAACATTGCGTGAACCGA
peak53436	putative enhancer	chr22	46235155	46235355	+	AGGACCGGATCAACTGGACACATTGAAAAAATGCAGGAGGGTATTGTACATGTGCTCAGACTCCACCTGCAGAGCAACCACCCGGACGATATCTTTCTCTTCCCAAAACTTCTTCAAAAAATGGCAGACCTCCGGCAGCTGGTGACGGAGCATGCGCAGCTGGTGCAGATCATCAAGAAGACGGAGTCGGATGCTGCGCTGCACCCGCTACTGCACATTGCGTGAACCGA
peak53436_Reversed:	putative enhancer	chr22	46235155	46235355	-	AGGACCGGATCAACTTGCAGTAGCGGGTGCAGCGCAGCATCCGACTCCGTCTTCTTGATGATCTGCACCAGCTGCGCATGCTCCGTCACCAGCTGCCGGAGGTCTGCCATTTTTTGAAGAAGTTTTGGGAAGAGAAAGATATCGTCCGGGTGGTTGCTCTGCAGGTGGAGTCTGAGCACATGTACAATACCCTCCTGCATTTTTTCAATGTGTCCCATTGCGTGAACCGA
peak53437	putative enhancer	chr22	46241448	46241648	+	AGGACCGGATCAACTTATTTCTGTGAAATGCAGCAGGTTCTTAAACGTTATTTCAGTGGCATGGGCTGGAAGCTTATCACAAAAAGCCATGTGTGTGGCCTTATCAGAACAGAAAGAGACAGGCTGGTGCCCAAGGCTGCTGCCTGCTCCACCTTTTGCCAGCTCTGGACATCTGAGGACGTCCCGGCAGATCTGGAATGGGGCCCTCAACTGACCATTGCGTGAACCGA
peak53437_Reversed:	putative enhancer	chr22	46241448	46241648	-	AGGACCGGATCAACTGTCAGTTGAGGGCCCCATTCCAGATCTGCCGGGACGTCCTCAGATGTCCAGAGCTGGCAAAAGGTGGAGCAGGCAGCAGCCTTGGGCACCAGCCTGTCTCTTTCTGTTCTGATAAGGCCACACACATGGCTTTTTGTGATAAGCTTCCAGCCCATGCCACTGAAATAACGTTTAAGAACCTGCTGCATTTCACAGAAATACATTGCGTGAACCGA
peak53438	putative enhancer	chr22	46256436	46256636	+	AGGACCGGATCAACTATGTGCCTTGTGAAGGACATGAGTAGAAAGCATGACTAGGCCACTGACACTCCCTAATCCCCTTAATCCCACAGACTCAGCAGTTGGGGGAACGCTTGCTTGTGACTCATGAAACCATCATTCATCAAACAACAAGGTAAACCATTTTCTTCCCGTTGATGTTTCTGGTCTTCAGCCCCAGATAACGGTGGCTGTTCTTCCATTGCGTGAACCGA
peak53438_Reversed:	putative enhancer	chr22	46256436	46256636	-	AGGACCGGATCAACTGAAGAACAGCCACCGTTATCTGGGGCTGAAGACCAGAAACATCAACGGGAAGAAAATGGTTTACCTTGTTGTTTGATGAATGATGGTTTCATGAGTCACAAGCAAGCGTTCCCCCAACTGCTGAGTCTGTGGGATTAAGGGGATTAGGGAGTGTCAGTGGCCTAGTCATGCTTTCTACTCATGTCCTTCACAAGGCACATCATTGCGTGAACCGA
peak53439	putative enhancer	chr22	46314007	46314207	+	AGGACCGGATCAACTGCAAAGGTGAGGCAGCCGGCATCATGCTTGGACCCACATCTGGCCAGGTGAGGCCTGGAGTGCTGCTCAGGCCTTGGAGACTGTTTCTGCAGAACCACTTAGGCTTGGCAGGACGTCCCGGAGGGCGTGCTGTGTGCGGTGGACCAGGCTGTGGACTGAGTTGCTGTACCTGCCCTCAGTGCCTCTGTCCCATGAGGAGGCATTGCGTGAACCGA
peak53439_Reversed:	putative enhancer	chr22	46314007	46314207	-	AGGACCGGATCAACTCCTCCTCATGGGACAGAGGCACTGAGGGCAGGTACAGCAACTCAGTCCACAGCCTGGTCCACCGCACACAGCACGCCCTCCGGGACGTCCTGCCAAGCCTAAGTGGTTCTGCAGAAACAGTCTCCAAGGCCTGAGCAGCACTCCAGGCCTCACCTGGCCAGATGTGGGTCCAAGCATGATGCCGGCTGCCTCACCTTTGCCATTGCGTGAACCGA
peak5344	putative enhancer	chr1	119674151	119674351	+	AGGACCGGATCAACTTAGAAGCATAGTGACTAAGCCCATGAGATGTTATCGTGTGTAAGAAAAGGCAAGGGCTAGCTAGGGTCAATTAACTTTTAAGAAATATAGTGACTCAGACAAGAGGCATGGGGGATGTGCTCTATCCTGTTTTGTCAAAGTATCTTTCTGGAGAGCTGCAGGCCTCACAATCAGGGGCTTTGTAAAATTACCCTGGCAAGCATTGCGTGAACCGA
peak5344_Reversed:	putative enhancer	chr1	119674151	119674351	-	AGGACCGGATCAACTCTTGCCAGGGTAATTTTACAAAGCCCCTGATTGTGAGGCCTGCAGCTCTCCAGAAAGATACTTTGACAAAACAGGATAGAGCACATCCCCCATGCCTCTTGTCTGAGTCACTATATTTCTTAAAAGTTAATTGACCCTAGCTAGCCCTTGCCTTTTCTTACACACGATAACATCTCATGGGCTTAGTCACTATGCTTCTACATTGCGTGAACCGA
peak53440	putative enhancer	chr22	46314354	46314554	+	AGGACCGGATCAACTTGTAGGGCATATGGCCCCATAACTCCTGGGTGCCTGTTTAAATCCATGCTCCCACACCTGTTTGAGGTCAAGCCACATTTCAACCTTGCCAAGCCACAGCTGCCATCTAGTGGTAAGGGAAAGCCTTCGCCTTTCTGCTCTTCAGAGCGAAATCCTCTTCGAGGTGCATTGGCCATGTGGCGTCTCGGGGTCGTTCAGGGCATTGCGTGAACCGA
peak53440_Reversed:	putative enhancer	chr22	46314354	46314554	-	AGGACCGGATCAACTCCCTGAACGACCCCGAGACGCCACATGGCCAATGCACCTCGAAGAGGATTTCGCTCTGAAGAGCAGAAAGGCGAAGGCTTTCCCTTACCACTAGATGGCAGCTGTGGCTTGGCAAGGTTGAAATGTGGCTTGACCTCAAACAGGTGTGGGAGCATGGATTTAAACAGGCACCCAGGAGTTATGGGGCCATATGCCCTACACATTGCGTGAACCGA
peak53441	putative enhancer	chr22	46355477	46355677	+	AGGACCGGATCAACTACCTGCTGAGGACCAGCCGCGTGCACTGGATTGCGGAGGAGCCTCCCGCAGCACTGGTCCGGGACAAGATGATGGAGTGCCACTTCCGATTCCGCCACCAGATGGCACTAGGTGACTGACGGGAGGGCTCCTGAGGACGGGCCCCTTGAAGCTGAGCTTCCTGAGGCCAGATTTGGGCCAGGGATGGGAGACCCTGGGGTCATTGCGTGAACCGA
peak53441_Reversed:	putative enhancer	chr22	46355477	46355677	-	AGGACCGGATCAACTACCCCAGGGTCTCCCATCCCTGGCCCAAATCTGGCCTCAGGAAGCTCAGCTTCAAGGGGCCCGTCCTCAGGAGCCCTCCCGTCAGTCACCTAGTGCCATCTGGTGGCGGAATCGGAAGTGGCACTCCATCATCTTGTCCCGGACCAGTGCTGCGGGAGGCTCCTCCGCAATCCAGTGCACGCGGCTGGTCCTCAGCAGGTCATTGCGTGAACCGA
peak53442	putative enhancer	chr22	46367463	46367663	+	AGGACCGGATCAACTAAATGGCCACTTCTGTTCCCTGGAGACACAAGTGGACTTGTGCTGGCCTGGCACTAGGGTCATCGTCCCCAGACACAGTGGGGAGGAGGCACCAGCCCCCGTGCCGGCTGCACAAGGGACTGAGTCCTCACAGCCACAGGAGGCCCCCACGCGGGACCCAGGCAGGGCTGGTTTGGGACCGCAGAGGCCTCCACTGCTTCCATTGCGTGAACCGA
peak53442_Reversed:	putative enhancer	chr22	46367463	46367663	-	AGGACCGGATCAACTGAAGCAGTGGAGGCCTCTGCGGTCCCAAACCAGCCCTGCCTGGGTCCCGCGTGGGGGCCTCCTGTGGCTGTGAGGACTCAGTCCCTTGTGCAGCCGGCACGGGGGCTGGTGCCTCCTCCCCACTGTGTCTGGGGACGATGACCCTAGTGCCAGGCCAGCACAAGTCCACTTGTGTCTCCAGGGAACAGAAGTGGCCATTTCATTGCGTGAACCGA
peak53443	putative enhancer	chr22	46367705	46367905	+	AGGACCGGATCAACTCGGGCAACTCGGCCGTCACCTACCTGTAAGCCGCTGAAGATGGCGAAGAGGTAGTGAAAGCTCAGTGCATCGCGGTTCACAGCCAGCAGCCCCAGCAGCCAGGTGGCGCTGATGAGCAGCAGCAGGAGGAATGCGGTCCTCAGCAGGGAGCTGCGGGAGGGCAGGATCAGGCCTGTGCCCATCGCCACCACCTGCTCCCTCATTGCGTGAACCGA
peak53443_Reversed:	putative enhancer	chr22	46367705	46367905	-	AGGACCGGATCAACTAGGGAGCAGGTGGTGGCGATGGGCACAGGCCTGATCCTGCCCTCCCGCAGCTCCCTGCTGAGGACCGCATTCCTCCTGCTGCTGCTCATCAGCGCCACCTGGCTGCTGGGGCTGCTGGCTGTGAACCGCGATGCACTGAGCTTTCACTACCTCTTCGCCATCTTCAGCGGCTTACAGGTAGGTGACGGCCGAGTTGCCCGCATTGCGTGAACCGA
peak53444	putative enhancer	chr22	46377696	46377896	+	AGGACCGGATCAACTTCTCCAGGCTGGGTCCTGCTGGGGAGTGACATTTGCCCATGAGACAGGGGCAGAGGCGGGTCAGCTTCACCTGCATATTGCACAAGAGGCCGCTGCCCTCCTCCAGCCCCGCCTGAGGGCTGACTCACCCTTCCAAGAATGTGACAGAAACCAGGGCCACTTCACATCAAAAAGCCCTCGGAAAGGACAGTGGCCTGGGCCATTGCGTGAACCGA
peak53444_Reversed:	putative enhancer	chr22	46377696	46377896	-	AGGACCGGATCAACTGCCCAGGCCACTGTCCTTTCCGAGGGCTTTTTGATGTGAAGTGGCCCTGGTTTCTGTCACATTCTTGGAAGGGTGAGTCAGCCCTCAGGCGGGGCTGGAGGAGGGCAGCGGCCTCTTGTGCAATATGCAGGTGAAGCTGACCCGCCTCTGCCCCTGTCTCATGGGCAAATGTCACTCCCCAGCAGGACCCAGCCTGGAGACATTGCGTGAACCGA
peak53445	putative enhancer	chr22	46390639	46390839	+	AGGACCGGATCAACTTTTCATGTCAGGGCCACGGCCGAAGCTGCTCTGACACTGACAACCAGGCGTTTCGGGAGCCCAGCCAACAGGAGCCAGCACTTCCGAGCAAGTCCGTGAGGAAAGAAATCAGCAACACCATCTGCCGGCAGCCACGATCCCATGCACCAGGAATCCATTTCGGCTGGGCCTTTCCTTGCCTCACTGGATTTTCCAGACGCCATTGCGTGAACCGA
peak53445_Reversed:	putative enhancer	chr22	46390639	46390839	-	AGGACCGGATCAACTGCGTCTGGAAAATCCAGTGAGGCAAGGAAAGGCCCAGCCGAAATGGATTCCTGGTGCATGGGATCGTGGCTGCCGGCAGATGGTGTTGCTGATTTCTTTCCTCACGGACTTGCTCGGAAGTGCTGGCTCCTGTTGGCTGGGCTCCCGAAACGCCTGGTTGTCAGTGTCAGAGCAGCTTCGGCCGTGGCCCTGACATGAAACATTGCGTGAACCGA
peak53446	putative enhancer	chr22	46390882	46391082	+	AGGACCGGATCAACTTAACCCGATGCTATGAACAGTGAAGCCACTTGTCCCGGTGCCCCAGCCTGAGCGGCAGAGCAGGGACTGGCCGGGCCTGACTGGCGGGCGTCCCCACACGCGCTGCACTGTTCATGTTTCTGTTGCGCCCTCTGCCTGCTTTGTGTATTTCCTGGTAGGGAAAAGGCGATCGGATTTCTCCCCAGCACTTTGCCTGCGGACATTGCGTGAACCGA
peak53446_Reversed:	putative enhancer	chr22	46390882	46391082	-	AGGACCGGATCAACTTCCGCAGGCAAAGTGCTGGGGAGAAATCCGATCGCCTTTTCCCTACCAGGAAATACACAAAGCAGGCAGAGGGCGCAACAGAAACATGAACAGTGCAGCGCGTGTGGGGACGCCCGCCAGTCAGGCCCGGCCAGTCCCTGCTCTGCCGCTCAGGCTGGGGCACCGGGACAAGTGGCTTCACTGTTCATAGCATCGGGTTACATTGCGTGAACCGA
peak53447	putative enhancer	chr22	46456185	46456385	+	AGGACCGGATCAACTGAAGCCACAGCGAGCACTGGCCCACGTGCAACCCTGCGCTAAGCAGACGTCACTCCGCAGGGTGATGGCACAGCTCGCCATGAATGAGGACCTTATCTGAAAGTGCAGAACTTGCAGGCTGGGAGGGATGAGTGCGTCAGCAGATCACATGAAGATGGAAAGCCCATGACTCTGATAAGAGAACCCAAAATAGGCCGGGCCATTGCGTGAACCGA
peak53447_Reversed:	putative enhancer	chr22	46456185	46456385	-	AGGACCGGATCAACTGCCCGGCCTATTTTGGGTTCTCTTATCAGAGTCATGGGCTTTCCATCTTCATGTGATCTGCTGACGCACTCATCCCTCCCAGCCTGCAAGTTCTGCACTTTCAGATAAGGTCCTCATTCATGGCGAGCTGTGCCATCACCCTGCGGAGTGACGTCTGCTTAGCGCAGGGTTGCACGTGGGCCAGTGCTCGCTGTGGCTTCCATTGCGTGAACCGA
peak53448	putative enhancer	chr22	46462798	46462998	+	AGGACCGGATCAACTGTGGCTCTTTATTTTTAAAAACCACCGTTGGCTACATTTGGAGTAATTCATCTTGGTGATGAGTCAGGAGGTATCAAGGAAAGAGCATCTTCAGAGGCGGGAGGATGAGTCACGAAATTTCTACGGTGACAGGGAGGCATGAAAAAACAGGATTTCAAGACCCAAATGATTAATGGCTCAATGGTTTCCACCTGGTTCCACATTGCGTGAACCGA
peak53448_Reversed:	putative enhancer	chr22	46462798	46462998	-	AGGACCGGATCAACTTGGAACCAGGTGGAAACCATTGAGCCATTAATCATTTGGGTCTTGAAATCCTGTTTTTTCATGCCTCCCTGTCACCGTAGAAATTTCGTGACTCATCCTCCCGCCTCTGAAGATGCTCTTTCCTTGATACCTCCTGACTCATCACCAAGATGAATTACTCCAAATGTAGCCAACGGTGGTTTTTAAAAATAAAGAGCCACCATTGCGTGAACCGA
peak53449	putative enhancer	chr22	46495446	46495646	+	AGGACCGGATCAACTGTGAGTGGTGAGTGAATGTGAAGGCCTAGGACATAACTGTGCACTCCTGCAGACTTTATCAACACTGAACACCAGGCTGCACTACATTTATACAGAAAATTTTTCTTGGCTGGGCACAGTGGCTCACGCCTGTAATCCCAGCACTTTGGGAGGCCGAGACAGGCAGATTACCTGAGGTCAGCAGTTCGAGACCAGCCTAGCATTGCGTGAACCGA
peak53449_Reversed:	putative enhancer	chr22	46495446	46495646	-	AGGACCGGATCAACTCTAGGCTGGTCTCGAACTGCTGACCTCAGGTAATCTGCCTGTCTCGGCCTCCCAAAGTGCTGGGATTACAGGCGTGAGCCACTGTGCCCAGCCAAGAAAAATTTTCTGTATAAATGTAGTGCAGCCTGGTGTTCAGTGTTGATAAAGTCTGCAGGAGTGCACAGTTATGTCCTAGGCCTTCACATTCACTCACCACTCACCATTGCGTGAACCGA
peak5345	putative enhancer	chr1	119674889	119675089	+	AGGACCGGATCAACTAGTTGCCCGAACGTATGTGTAATATGAAACCATTTGGCAATGTCTGGATGCATTATTGGTTGTCACAACTAGGCGGTGGTGGTGGTGGTGGTGAGGCTACTACTGGCCTCTAGTGGGCAGAGGCCAGGGTTGCTGCTTATCATTCTACAATCCACAGGGCAGCTTTCCAAAGAATTTGCTGGCCGCAAATACCAACAGGTCATTGCGTGAACCGA
peak5345_Reversed:	putative enhancer	chr1	119674889	119675089	-	AGGACCGGATCAACTACCTGTTGGTATTTGCGGCCAGCAAATTCTTTGGAAAGCTGCCCTGTGGATTGTAGAATGATAAGCAGCAACCCTGGCCTCTGCCCACTAGAGGCCAGTAGTAGCCTCACCACCACCACCACCACCGCCTAGTTGTGACAACCAATAATGCATCCAGACATTGCCAAATGGTTTCATATTACACATACGTTCGGGCAACTCATTGCGTGAACCGA
peak53450	putative enhancer	chr22	46499666	46499866	+	AGGACCGGATCAACTCTGTCCCTACCACAGGAGATTTTGCAGAATTTTCTCAAACTGTATCGAGGCAGCTTCCCGCGTGCTCCTGGTCCCCCACCCTTGGGACACCATCTCCCAGCATCCTCTGCTCTCGTCCCTCAGAACCCCAAGCCATTAGGCGCTGGCCCGGGATGGCCCTCTTCTGGATCCTTCTCATCTGTCAGACATAAAACCCCTCCCATTGCGTGAACCGA
peak53450_Reversed:	putative enhancer	chr22	46499666	46499866	-	AGGACCGGATCAACTGGAGGGGTTTTATGTCTGACAGATGAGAAGGATCCAGAAGAGGGCCATCCCGGGCCAGCGCCTAATGGCTTGGGGTTCTGAGGGACGAGAGCAGAGGATGCTGGGAGATGGTGTCCCAAGGGTGGGGGACCAGGAGCACGCGGGAAGCTGCCTCGATACAGTTTGAGAAAATTCTGCAAAATCTCCTGTGGTAGGGACAGCATTGCGTGAACCGA
peak53451	putative enhancer	chr22	46499890	46500090	+	AGGACCGGATCAACTAAGCCAGAACCGTGCCTCTTCCTCTCCTCCAGAACACGCCAGGCTCCAGGAGTGACCATCACCACCCAGCGGCCGCCCCCACCACCCTGAATGTCCATTTCCACCCCATGCCTGGCTCAAGGCTCAGCGGCGACCTCTCCCGCTTATCTTCCCAAACGGGTTGTTTTCTGTGAGTCCGGACTCTCTGCTCTGATCCCACCCATTGCGTGAACCGA
peak53451_Reversed:	putative enhancer	chr22	46499890	46500090	-	AGGACCGGATCAACTGGTGGGATCAGAGCAGAGAGTCCGGACTCACAGAAAACAACCCGTTTGGGAAGATAAGCGGGAGAGGTCGCCGCTGAGCCTTGAGCCAGGCATGGGGTGGAAATGGACATTCAGGGTGGTGGGGGCGGCCGCTGGGTGGTGATGGTCACTCCTGGAGCCTGGCGTGTTCTGGAGGAGAGGAAGAGGCACGGTTCTGGCTTCATTGCGTGAACCGA
peak53452	putative enhancer	chr22	46528300	46528500	+	AGGACCGGATCAACTACCATCCACTCTCCACCAAAGTCAACGGCGAGAAGGTTACTCAATCCTGTTATTTCACCGAGTTTCAGTATTTTCTGACATGCCTGAATGACTCATCCGCCAATCATTCTCACCCACAAACGCCACTTTCCTACATCCATGGGTCTGCAACACACACAGCAGGAGAGGCAGGGACATCGCCTTTCTCCCAAGCTCCGCATCATTGCGTGAACCGA
peak53452_Reversed:	putative enhancer	chr22	46528300	46528500	-	AGGACCGGATCAACTATGCGGAGCTTGGGAGAAAGGCGATGTCCCTGCCTCTCCTGCTGTGTGTGTTGCAGACCCATGGATGTAGGAAAGTGGCGTTTGTGGGTGAGAATGATTGGCGGATGAGTCATTCAGGCATGTCAGAAAATACTGAAACTCGGTGAAATAACAGGATTGAGTAACCTTCTCGCCGTTGACTTTGGTGGAGAGTGGATGGTCATTGCGTGAACCGA
peak53453	putative enhancer	chr22	46538850	46539050	+	AGGACCGGATCAACTGCAAGGGAGGGTCGGATCCTGCAGCCAAATCTCTGAGCTGAGCTGAGATGAGTCCAGTCTCAACGAGGACCGTGGGCGGCTGTGGAGAACCGGAAGGGTTTCTCCCCCGGAGCGATGTGTCTGTGTGTGTGTCACACGCATACTCAGCCAACTTCGCTCAAAGCTGCTGAAACAGTGTCTTTGTGCTGAAGCCCAATGTGCATTGCGTGAACCGA
peak53453_Reversed:	putative enhancer	chr22	46538850	46539050	-	AGGACCGGATCAACTCACATTGGGCTTCAGCACAAAGACACTGTTTCAGCAGCTTTGAGCGAAGTTGGCTGAGTATGCGTGTGACACACACACAGACACATCGCTCCGGGGGAGAAACCCTTCCGGTTCTCCACAGCCGCCCACGGTCCTCGTTGAGACTGGACTCATCTCAGCTCAGCTCAGAGATTTGGCTGCAGGATCCGACCCTCCCTTGCCATTGCGTGAACCGA
peak53454	putative enhancer	chr22	46542382	46542582	+	AGGACCGGATCAACTGGTGGGCAGGAACAACAAGGTCCTGTGGCCATGCCCTCGCCCCATGCTCACCCACACTGCCTGTGCCTGCTGGGCCCATCTCAGGGCTGCACTGGCCCCTAGTGGCCAAGCATGGGCTCTACCCCTCTGCGCCTGCCTGGCTGCCTGTGCAGGTGCCCACCACACTGTCCCTGAGCAGAGCAGAGACCAGCCTGAGCCCCCATTGCGTGAACCGA
peak53454_Reversed:	putative enhancer	chr22	46542382	46542582	-	AGGACCGGATCAACTGGGGCTCAGGCTGGTCTCTGCTCTGCTCAGGGACAGTGTGGTGGGCACCTGCACAGGCAGCCAGGCAGGCGCAGAGGGGTAGAGCCCATGCTTGGCCACTAGGGGCCAGTGCAGCCCTGAGATGGGCCCAGCAGGCACAGGCAGTGTGGGTGAGCATGGGGCGAGGGCATGGCCACAGGACCTTGTTGTTCCTGCCCACCCATTGCGTGAACCGA
peak53455	putative enhancer	chr22	46542717	46542917	+	AGGACCGGATCAACTCACTCTCTATAGGGTGAGGATGCCCAGCTCTGCAAGACACACAGCAAACGGAGCCTCAGAGTGCACAGCGTGGAGATGGGGCTCCCCCCACAGGCTGCACCCCCATCTAGTCCCGGGGAACGAGAATGAAGGGCCTACCTGAGCACACAAGCCCCAGGAGGGCATGGGAGCTGCATTTGGGGGCAGTGACTGGGAGGGCTCATTGCGTGAACCGA
peak53455_Reversed:	putative enhancer	chr22	46542717	46542917	-	AGGACCGGATCAACTAGCCCTCCCAGTCACTGCCCCCAAATGCAGCTCCCATGCCCTCCTGGGGCTTGTGTGCTCAGGTAGGCCCTTCATTCTCGTTCCCCGGGACTAGATGGGGGTGCAGCCTGTGGGGGGAGCCCCATCTCCACGCTGTGCACTCTGAGGCTCCGTTTGCTGTGTGTCTTGCAGAGCTGGGCATCCTCACCCTATAGAGAGTGCATTGCGTGAACCGA
peak53456	putative enhancer	chr22	46547980	46548180	+	AGGACCGGATCAACTACTTGGCTTGGTTTTTCTGAACTTTTGCCTCTGCGGAATCAGCAGTGGACGTGTGAGCTGGGGCCTCTGTCCCTGTCATGTGAGGAGGTCAGGCAGGACAAGCAGGAAGCACTGGGCAATGAGTCAGGAGGCCTGGTGGGGAGCTTGGGTGAGTCTGTTTTCCTCTCTGGACCTCAGTCTTCTCCTCTGGTTGATGTAATCATTGCGTGAACCGA
peak53456_Reversed:	putative enhancer	chr22	46547980	46548180	-	AGGACCGGATCAACTATTACATCAACCAGAGGAGAAGACTGAGGTCCAGAGAGGAAAACAGACTCACCCAAGCTCCCCACCAGGCCTCCTGACTCATTGCCCAGTGCTTCCTGCTTGTCCTGCCTGACCTCCTCACATGACAGGGACAGAGGCCCCAGCTCACACGTCCACTGCTGATTCCGCAGAGGCAAAAGTTCAGAAAAACCAAGCCAAGTCATTGCGTGAACCGA
peak53457	putative enhancer	chr22	46561605	46561805	+	AGGACCGGATCAACTGGGTGCTGCAGAAGAACTCACTTCCATCTCTTCTATGATGGTGGTGTAGGTAGCCATGTTTGACAACATGTGACGATGCCTGGTGGTCACGTGATTCCAAAGGCACCACACCATAGGTCAGCCCAGGACCAATAGCTGGTGGCAGGAAGCAAGGAGCTGAACAGGTGGATTCACCCCTGGGGACTTCAGCCTGGCCATCCCATTGCGTGAACCGA
peak53457_Reversed:	putative enhancer	chr22	46561605	46561805	-	AGGACCGGATCAACTGGATGGCCAGGCTGAAGTCCCCAGGGGTGAATCCACCTGTTCAGCTCCTTGCTTCCTGCCACCAGCTATTGGTCCTGGGCTGACCTATGGTGTGGTGCCTTTGGAATCACGTGACCACCAGGCATCGTCACATGTTGTCAAACATGGCTACCTACACCACCATCATAGAAGAGATGGAAGTGAGTTCTTCTGCAGCACCCCATTGCGTGAACCGA
peak53458	putative enhancer	chr22	46563416	46563616	+	AGGACCGGATCAACTACAGAGGACAAAAGTCCACAGAGGACAAATGCAGCCAGTGTGGAAATCAGGCCCCAACTTGCGGGGCCGAGGCCGTGAGCAGCCACAAGGTGGCCCCAGTGAGCTTAGGGACCAGCTAGTGCAGGGCAGGTGGGAGGTTCACGCACAGCTAAATTAGGCTAAGAGAGACGTGGCAGGGTCTCCCTGGGGCAGCAGGTGGGCATTGCGTGAACCGA
peak53458_Reversed:	putative enhancer	chr22	46563416	46563616	-	AGGACCGGATCAACTCCCACCTGCTGCCCCAGGGAGACCCTGCCACGTCTCTCTTAGCCTAATTTAGCTGTGCGTGAACCTCCCACCTGCCCTGCACTAGCTGGTCCCTAAGCTCACTGGGGCCACCTTGTGGCTGCTCACGGCCTCGGCCCCGCAAGTTGGGGCCTGATTTCCACACTGGCTGCATTTGTCCTCTGTGGACTTTTGTCCTCTGTCATTGCGTGAACCGA
peak53459	putative enhancer	chr22	46563825	46564025	+	AGGACCGGATCAACTCAGGCCTTGATCCGTCCCTTGGGTCCCCCAGGCCCTTCCCAGCCTCCACCCCGTGCTGCAGGCCACACCTACAGCCTTCTGTGCCGAGGGCTGTGCCCCTGGAAGCCACGTGGGGCAGACTGGAGCTGCCTGGGTCCTGGAGCAGCATTTCTGGGGCTTCAGCCCAGGGGAGCTGACTGGATTTGCGGCTACACTCACACCATTGCGTGAACCGA
peak53459_Reversed:	putative enhancer	chr22	46563825	46564025	-	AGGACCGGATCAACTGTGTGAGTGTAGCCGCAAATCCAGTCAGCTCCCCTGGGCTGAAGCCCCAGAAATGCTGCTCCAGGACCCAGGCAGCTCCAGTCTGCCCCACGTGGCTTCCAGGGGCACAGCCCTCGGCACAGAAGGCTGTAGGTGTGGCCTGCAGCACGGGGTGGAGGCTGGGAAGGGCCTGGGGGACCCAAGGGACGGATCAAGGCCTGCATTGCGTGAACCGA
peak5346	putative enhancer	chr1	119675397	119675597	+	AGGACCGGATCAACTTCAGGTAAGAATCAGCCCTTCATTCAAATGGAGGAATTTCCTCCCGAGAGCACATCTCACCAATAGCCAGTTCTTTCCTAGTCTCACGGGGCGGTGCTCTGTCTTCGGAGATTACGGGTGGTCGAAGGGGAGGGAGGCCGGGTGTGGAAGCTTGTGTTCCTCCCTGTCTGAACATGATACCCAGAATCCAGGGGTTTGGACATTGCGTGAACCGA
peak5346_Reversed:	putative enhancer	chr1	119675397	119675597	-	AGGACCGGATCAACTTCCAAACCCCTGGATTCTGGGTATCATGTTCAGACAGGGAGGAACACAAGCTTCCACACCCGGCCTCCCTCCCCTTCGACCACCCGTAATCTCCGAAGACAGAGCACCGCCCCGTGAGACTAGGAAAGAACTGGCTATTGGTGAGATGTGCTCTCGGGAGGAAATTCCTCCATTTGAATGAAGGGCTGATTCTTACCTGACATTGCGTGAACCGA
peak53460	putative enhancer	chr22	46575055	46575255	+	AGGACCGGATCAACTGAAGCAGCAGGTGTCCTGCTGGCAGAGAGACTGCCACTGCTGCATCCGCACAAACAGGTTGCCTTTGGGGCTTGGCTGAGGTGAGTCATTTGTGTACAAAATGACCCGGACAATGACACAGCCTGGCCAAGGTCTTGAAATGTGGGGACAGCAGCGAGGGACTCGCACAGGAAAGCTCTGGGCCTTTGCTCCCAGGAGCACATTGCGTGAACCGA
peak53460_Reversed:	putative enhancer	chr22	46575055	46575255	-	AGGACCGGATCAACTTGCTCCTGGGAGCAAAGGCCCAGAGCTTTCCTGTGCGAGTCCCTCGCTGCTGTCCCCACATTTCAAGACCTTGGCCAGGCTGTGTCATTGTCCGGGTCATTTTGTACACAAATGACTCACCTCAGCCAAGCCCCAAAGGCAACCTGTTTGTGCGGATGCAGCAGTGGCAGTCTCTCTGCCAGCAGGACACCTGCTGCTTCCATTGCGTGAACCGA
peak53461	putative enhancer	chr22	46576996	46577196	+	AGGACCGGATCAACTGGGGCGGGGCCGGGGTGGCGCGCGGGGCGCGGCCCCTTTAAGGTGCGGCGCGGGGCGGGGCGGCGGCTGCGCAACGGGGCCGGGGGCGCGCAGACTCCGCGCAGCGGGACGCGAGCGCGCGACCTGGCGCCGCCGCCGCCTCCGCGCTCGTGGCCGGGACCCGCGGGGCCGCCTCCTCCCGGCTCCCCGGCGCCGCTGGGCATTGCGTGAACCGA
peak53461_Reversed:	putative enhancer	chr22	46576996	46577196	-	AGGACCGGATCAACTCCCAGCGGCGCCGGGGAGCCGGGAGGAGGCGGCCCCGCGGGTCCCGGCCACGAGCGCGGAGGCGGCGGCGGCGCCAGGTCGCGCGCTCGCGTCCCGCTGCGCGGAGTCTGCGCGCCCCCGGCCCCGTTGCGCAGCCGCCGCCCCGCCCCGCGCCGCACCTTAAAGGGGCCGCGCCCCGCGCGCCACCCCGGCCCCGCCCCCATTGCGTGAACCGA
peak53462	putative enhancer	chr22	46603979	46604179	+	AGGACCGGATCAACTTGCAGAGCCAGCCTTATCTTTTTCTAGGTAGCTTCCTAGATGTCCCAACGTGATTGGTGGAGTGAGTTATCTCACACCCTCCTATTAAAATGCCTCTGATCACAATTGGGTCTGAGTCTGTTTTTGTACCTTCTCGTGGCTCTGTTTTCTGTTCATGCGCCGTTAACATGCTTTGAACTCCGCTGCTGCCCCATTGCGTTCATTGCGTGAACCGA
peak53462_Reversed:	putative enhancer	chr22	46603979	46604179	-	AGGACCGGATCAACTAACGCAATGGGGCAGCAGCGGAGTTCAAAGCATGTTAACGGCGCATGAACAGAAAACAGAGCCACGAGAAGGTACAAAAACAGACTCAGACCCAATTGTGATCAGAGGCATTTTAATAGGAGGGTGTGAGATAACTCACTCCACCAATCACGTTGGGACATCTAGGAAGCTACCTAGAAAAAGATAAGGCTGGCTCTGCACATTGCGTGAACCGA
peak53463	putative enhancer	chr22	46604454	46604654	+	AGGACCGGATCAACTGCACATTCACACTGTTCTGCAACCGTCACTACCATTCATCCCCAGAACATCTGATCTTCCCCAACCGAAACTCCGCACCCACAAAGCACTGACTCTCCAGAGCCTCTCCCCACCCCCGACACCTCCCAATCCACTTCCTGTCTCTGTGCATTTGACTCCTCTGGGGACTGCAGATAAGTGGAATCTCACAGTGTCTATCTCATTGCGTGAACCGA
peak53463_Reversed:	putative enhancer	chr22	46604454	46604654	-	AGGACCGGATCAACTAGATAGACACTGTGAGATTCCACTTATCTGCAGTCCCCAGAGGAGTCAAATGCACAGAGACAGGAAGTGGATTGGGAGGTGTCGGGGGTGGGGAGAGGCTCTGGAGAGTCAGTGCTTTGTGGGTGCGGAGTTTCGGTTGGGGAAGATCAGATGTTCTGGGGATGAATGGTAGTGACGGTTGCAGAACAGTGTGAATGTGCCATTGCGTGAACCGA
peak53464	putative enhancer	chr22	46649538	46649738	+	AGGACCGGATCAACTCAGTACATTATCTGTCCACCTTAGATCCTGCATTGGTGTCCTGAAATGTACCTAAAACGGTGGTTGGCCAGCTATGTGCTCAGCAGCCTTCAACATTAGGATGTGACGCACTTGGAAGCTTGCTCCTTCCTGGTTATCAGCCAAGACAGTGTTGACAGTTGATCGTTCAGTAAACATTATCTCTGCACATAGCGGTAAATCATTGCGTGAACCGA
peak53464_Reversed:	putative enhancer	chr22	46649538	46649738	-	AGGACCGGATCAACTATTTACCGCTATGTGCAGAGATAATGTTTACTGAACGATCAACTGTCAACACTGTCTTGGCTGATAACCAGGAAGGAGCAAGCTTCCAAGTGCGTCACATCCTAATGTTGAAGGCTGCTGAGCACATAGCTGGCCAACCACCGTTTTAGGTACATTTCAGGACACCAATGCAGGATCTAAGGTGGACAGATAATGTACTGCATTGCGTGAACCGA
peak53465	putative enhancer	chr22	46652163	46652363	+	AGGACCGGATCAACTCCTTTGGTGGAGATGGTTCTGGATTATCTGGGGGCGCACAGTCACCACAAAGGTTCTGAGAAGGAGATGGCAGGAAGGTCAGAGGAGGCCATGTGAGGGTGGGGTTAGAGGTCACAGTGACGTCATTGCTCCCTGGGGGCCGCAAGCCAAGGAGCACAGGAGCCTCAGGAAGCTGGAAAGGCAGGAAATGGGTCTCCCCCCATTGCGTGAACCGA
peak53465_Reversed:	putative enhancer	chr22	46652163	46652363	-	AGGACCGGATCAACTGGGGGAGACCCATTTCCTGCCTTTCCAGCTTCCTGAGGCTCCTGTGCTCCTTGGCTTGCGGCCCCCAGGGAGCAATGACGTCACTGTGACCTCTAACCCCACCCTCACATGGCCTCCTCTGACCTTCCTGCCATCTCCTTCTCAGAACCTTTGTGGTGACTGTGCGCCCCCAGATAATCCAGAACCATCTCCACCAAAGGCATTGCGTGAACCGA
peak53466	putative enhancer	chr22	46681055	46681255	+	AGGACCGGATCAACTCCGACCCCTTCCACCCACCCCTCTGTCCTCTGCAACAGGTCCTCCCCCAGCTTGCTCCTAACTTGGAACAAGGCTCAGACCTACCTAACCCGTTGGCAGCCCACACTGACCCCTCCACACAGACAGGGGGCAGTGTGGGCCCATGGCAGGTGTCACTGGAGCCGGGCCATGGAGGAGGCGGAGGGGCCTCCCAGGGGCTTCATTGCGTGAACCGA
peak53466_Reversed:	putative enhancer	chr22	46681055	46681255	-	AGGACCGGATCAACTAAGCCCCTGGGAGGCCCCTCCGCCTCCTCCATGGCCCGGCTCCAGTGACACCTGCCATGGGCCCACACTGCCCCCTGTCTGTGTGGAGGGGTCAGTGTGGGCTGCCAACGGGTTAGGTAGGTCTGAGCCTTGTTCCAAGTTAGGAGCAAGCTGGGGGAGGACCTGTTGCAGAGGACAGAGGGGTGGGTGGAAGGGGTCGGCATTGCGTGAACCGA
peak53467	putative enhancer	chr22	46754133	46754333	+	AGGACCGGATCAACTATATCTGGCCCAGTCAGATATCTGGGAGATGCCTGCTCTCCGGGCCACTTTCTCTTCTGGTGTTAAGTGACAGACCAGCTCCTTCCTTCACTCTAGCAGCTGCGGGAAGTCCAGGGATGACACAGCACCATGGGGCCATAGGGCCTTCCGGTTGCCACTCCAGGCCAGGCTTCACGTCACTTACAGACTCACTCCCTACTCATTGCGTGAACCGA
peak53467_Reversed:	putative enhancer	chr22	46754133	46754333	-	AGGACCGGATCAACTAGTAGGGAGTGAGTCTGTAAGTGACGTGAAGCCTGGCCTGGAGTGGCAACCGGAAGGCCCTATGGCCCCATGGTGCTGTGTCATCCCTGGACTTCCCGCAGCTGCTAGAGTGAAGGAAGGAGCTGGTCTGTCACTTAACACCAGAAGAGAAAGTGGCCCGGAGAGCAGGCATCTCCCAGATATCTGACTGGGCCAGATATCATTGCGTGAACCGA
peak53468	putative enhancer	chr22	46754527	46754727	+	AGGACCGGATCAACTCAGCTTGCAGACGGCCAGTCTGGGCTCCCTCTGATGTCTGCTGTCCTCTCTCTATCCTGCCTGAGTCACTTTGGGTTGGACTGTCCATGAGTCACGGCCGACTGTGGCTCCTGCACGTTTGCCAAGGGGGTGGGGACCACGTGCTGCAAAGGACCATGGGAGGAAATGCCACAGCTGGTTGTGTTTCCGATTAGCAGTGGCATTGCGTGAACCGA
peak53468_Reversed:	putative enhancer	chr22	46754527	46754727	-	AGGACCGGATCAACTCCACTGCTAATCGGAAACACAACCAGCTGTGGCATTTCCTCCCATGGTCCTTTGCAGCACGTGGTCCCCACCCCCTTGGCAAACGTGCAGGAGCCACAGTCGGCCGTGACTCATGGACAGTCCAACCCAAAGTGACTCAGGCAGGATAGAGAGAGGACAGCAGACATCAGAGGGAGCCCAGACTGGCCGTCTGCAAGCTGCATTGCGTGAACCGA
peak53469	putative enhancer	chr22	46798700	46798900	+	AGGACCGGATCAACTAACCTGTATCACACAGTTATGACTGGTGTCACTGTGGCACTCTAAGAGCCAGAGGTGCAACGCCTGGCTTGGCCAGGAGGTGGCGAGTGGCGCACGCGGATGGGCCGCCAGGAGCCACGCAGGAGCCATGCAGGGGCCATATAGGAGCTTGCAGCAGCCGGGCCTTCACGCTCAAGCCCAGGGCAGGGAGAGGGTTTCCGCATTGCGTGAACCGA
peak53469_Reversed:	putative enhancer	chr22	46798700	46798900	-	AGGACCGGATCAACTCGGAAACCCTCTCCCTGCCCTGGGCTTGAGCGTGAAGGCCCGGCTGCTGCAAGCTCCTATATGGCCCCTGCATGGCTCCTGCGTGGCTCCTGGCGGCCCATCCGCGTGCGCCACTCGCCACCTCCTGGCCAAGCCAGGCGTTGCACCTCTGGCTCTTAGAGTGCCACAGTGACACCAGTCATAACTGTGTGATACAGGTTCATTGCGTGAACCGA
peak5347	putative enhancer	chr1	119675643	119675843	+	AGGACCGGATCAACTATAGAAGTCATAGTGCTATTTATTCTTCCACGGGGCAAATTTCCCTTTTTAATTTTTCTCTAGTTGTTTTGTTACACTGGAATCTCTTGAGCGCCATCTGGTGGACAGATTTCCATCACCCAATCAGATGGTCAGCCTTCCCCACAAACATTTTAGTCACACTATGCCTCTGTCCGGCAGGATCATGTCTTGTCTTCAATCATTGCGTGAACCGA
peak5347_Reversed:	putative enhancer	chr1	119675643	119675843	-	AGGACCGGATCAACTATTGAAGACAAGACATGATCCTGCCGGACAGAGGCATAGTGTGACTAAAATGTTTGTGGGGAAGGCTGACCATCTGATTGGGTGATGGAAATCTGTCCACCAGATGGCGCTCAAGAGATTCCAGTGTAACAAAACAACTAGAGAAAAATTAAAAAGGGAAATTTGCCCCGTGGAAGAATAAATAGCACTATGACTTCTATCATTGCGTGAACCGA
peak53470	putative enhancer	chr22	46803110	46803310	+	AGGACCGGATCAACTTCTGTGCTGGGCACTGTGCTGTAGAGACTGTGTTATCAGCCACCAAAAGACCCCCCTCTGCACCCCCACCCCCTTCCTGCGTGCCCCAGATTGCTGGCCTTATCGCTGGTTTACAGCTGAAGAGCTCGAGACAAGGTTAAACAGGCGGCTGCCCTCCAGCCCCACAGTGAGGGCAGAGCTGGCTGGGAACCGGGGTCACCCATTGCGTGAACCGA
peak53470_Reversed:	putative enhancer	chr22	46803110	46803310	-	AGGACCGGATCAACTGGTGACCCCGGTTCCCAGCCAGCTCTGCCCTCACTGTGGGGCTGGAGGGCAGCCGCCTGTTTAACCTTGTCTCGAGCTCTTCAGCTGTAAACCAGCGATAAGGCCAGCAATCTGGGGCACGCAGGAAGGGGGTGGGGGTGCAGAGGGGGGTCTTTTGGTGGCTGATAACACAGTCTCTACAGCACAGTGCCCAGCACAGACATTGCGTGAACCGA
peak53471	putative enhancer	chr22	46803409	46803609	+	AGGACCGGATCAACTCTCTCCTGTGGGCCTTGTTGGAGATCTCGCTTCTGCTGTGGGAGCTGGGGCCCGGCCCCCAGGAGCTGAGGCGGGGAGGGCGGTTGGTTCTTGCGACCCGGCCGTCAGCGTTCAGCGTCGCCCTCTAGTGGCCAGGTGCTGTCTTTGCAGCCTGGGCTTCATGACCACAGCAGGGCACGTTGGCCTTGTGGGTGGGGGGTCATTGCGTGAACCGA
peak53471_Reversed:	putative enhancer	chr22	46803409	46803609	-	AGGACCGGATCAACTACCCCCCACCCACAAGGCCAACGTGCCCTGCTGTGGTCATGAAGCCCAGGCTGCAAAGACAGCACCTGGCCACTAGAGGGCGACGCTGAACGCTGACGGCCGGGTCGCAAGAACCAACCGCCCTCCCCGCCTCAGCTCCTGGGGGCCGGGCCCCAGCTCCCACAGCAGAAGCGAGATCTCCAACAAGGCCCACAGGAGAGCATTGCGTGAACCGA
peak53472	putative enhancer	chr22	46816039	46816239	+	AGGACCGGATCAACTCCTACAGTTCTTTAACAATCACACTCACACCCTTGGGATAGGGTCCCAAGCCTCTGGCCCTCTGGCTGCTGCGAGTGTCCTGGGAGCCTGCCCTGGACCTCCTGCTGCGGCCGGCCGCCTGCCTGCCTGCTCTTGGCGGCAGCTCCTCCTCTGCCTGCGGTGCTGTCCCTGAGCCTCCCCACTGGAAGCTGTCTGTGGCCCATTGCGTGAACCGA
peak53472_Reversed:	putative enhancer	chr22	46816039	46816239	-	AGGACCGGATCAACTGGCCACAGACAGCTTCCAGTGGGGAGGCTCAGGGACAGCACCGCAGGCAGAGGAGGAGCTGCCGCCAAGAGCAGGCAGGCAGGCGGCCGGCCGCAGCAGGAGGTCCAGGGCAGGCTCCCAGGACACTCGCAGCAGCCAGAGGGCCAGAGGCTTGGGACCCTATCCCAAGGGTGTGAGTGTGATTGTTAAAGAACTGTAGGCATTGCGTGAACCGA
peak53473	putative enhancer	chr22	46816522	46816722	+	AGGACCGGATCAACTCCCAAGAATAGTACCATCTCAACAGCAGTAGATTTTATTGGGGCACATTGTGTGTGAGGCTCTTTGCTTTAGGCAGTGGAGTGAGGTGGGGAACAGTACAGGGAAGTTAGCCACGTGGTAGATGACAGGATGAGTCATGATTCTTTTTTTTTCTTTTTTGGGCTTTTCAGAGCCTTTTGATGCTTATGCATATTATCAATCATTGCGTGAACCGA
peak53473_Reversed:	putative enhancer	chr22	46816522	46816722	-	AGGACCGGATCAACTATTGATAATATGCATAAGCATCAAAAGGCTCTGAAAAGCCCAAAAAAGAAAAAAAAAGAATCATGACTCATCCTGTCATCTACCACGTGGCTAACTTCCCTGTACTGTTCCCCACCTCACTCCACTGCCTAAAGCAAAGAGCCTCACACACAATGTGCCCCAATAAAATCTACTGCTGTTGAGATGGTACTATTCTTGGGCATTGCGTGAACCGA
peak53474	putative enhancer	chr22	46833308	46833508	+	AGGACCGGATCAACTATTATAAACCTACTTGAATTGTAGGTGGGGGATGCTCAATTAGACCAGCTCATGGTAACTGCTAAGCTACCTGTCACCACTTGAGGGCCTTTCAAGATCGGCAGTTAGAAACCAGCATGGCCGGCCGGCTCCTTGCATTGCAGGCACAGTGGCTTCTCCTGAGTCCCACGGCACATTCTTCTACTGGGCTCAAGCTGCCTCATTGCGTGAACCGA
peak53474_Reversed:	putative enhancer	chr22	46833308	46833508	-	AGGACCGGATCAACTAGGCAGCTTGAGCCCAGTAGAAGAATGTGCCGTGGGACTCAGGAGAAGCCACTGTGCCTGCAATGCAAGGAGCCGGCCGGCCATGCTGGTTTCTAACTGCCGATCTTGAAAGGCCCTCAAGTGGTGACAGGTAGCTTAGCAGTTACCATGAGCTGGTCTAATTGAGCATCCCCCACCTACAATTCAAGTAGGTTTATAATCATTGCGTGAACCGA
peak53475	putative enhancer	chr22	46854270	46854470	+	AGGACCGGATCAACTTTTGTAAAATGGGGATGGGAACTGCTCTCCAGGATGACAAATTGTCACGTGGAAACCAGTGCACGGCGCAGACACTGCTCCACAGTGTCGACATCCCTTCTCTCCCTCCCCTTCCCGTTCCCTGCTCCTCCTCCACTGAACAAGCCACCCCTCTCCACTTCCTGTTTACATCATAGATGGCGCCAATCTCTCCTACCCAGCATTGCGTGAACCGA
peak53475_Reversed:	putative enhancer	chr22	46854270	46854470	-	AGGACCGGATCAACTCTGGGTAGGAGAGATTGGCGCCATCTATGATGTAAACAGGAAGTGGAGAGGGGTGGCTTGTTCAGTGGAGGAGGAGCAGGGAACGGGAAGGGGAGGGAGAGAAGGGATGTCGACACTGTGGAGCAGTGTCTGCGCCGTGCACTGGTTTCCACGTGACAATTTGTCATCCTGGAGAGCAGTTCCCATCCCCATTTTACAAACATTGCGTGAACCGA
peak53476	putative enhancer	chr22	46878661	46878861	+	AGGACCGGATCAACTGGAGGTTGAGCTGGTCCGGAATCCCTAAGCCAGTGCGTCCAATGACGTGGAAGCTCCTCTCAGTAAGTCCCACCGCACCGCCCATCAGCGCCTCCTTCCTGTGCACAGGGACTGCAGGCGTCTGGCCTGAGTAGGGCCTGACAGCCACAGCCCACGGGTTTGCCTTGGCTTTGTTGCAGTGATAAAGGCCTTTGCTATGGCATTGCGTGAACCGA
peak53476_Reversed:	putative enhancer	chr22	46878661	46878861	-	AGGACCGGATCAACTCCATAGCAAAGGCCTTTATCACTGCAACAAAGCCAAGGCAAACCCGTGGGCTGTGGCTGTCAGGCCCTACTCAGGCCAGACGCCTGCAGTCCCTGTGCACAGGAAGGAGGCGCTGATGGGCGGTGCGGTGGGACTTACTGAGAGGAGCTTCCACGTCATTGGACGCACTGGCTTAGGGATTCCGGACCAGCTCAACCTCCCATTGCGTGAACCGA
peak53477	putative enhancer	chr22	46895852	46896052	+	AGGACCGGATCAACTAGGCAAGATTTCTCTAAGGCTTTTACAAAGGAGTACAATTATTGCATCATTGGGTGTGGTGTGTGCCTGTTGTACCTTCAAGATAATGTCCACAAGCTTCCCAGACGGCCGCTACCAAATAAACTGTCCTCTGCAGCGTGTGAGTGTTCCCTCCGCACGCCGCACATCCTTGCCAGTTCTTCATGCTGTGGGACTTCCTGCATTGCGTGAACCGA
peak53477_Reversed:	putative enhancer	chr22	46895852	46896052	-	AGGACCGGATCAACTCAGGAAGTCCCACAGCATGAAGAACTGGCAAGGATGTGCGGCGTGCGGAGGGAACACTCACACGCTGCAGAGGACAGTTTATTTGGTAGCGGCCGTCTGGGAAGCTTGTGGACATTATCTTGAAGGTACAACAGGCACACACCACACCCAATGATGCAATAATTGTACTCCTTTGTAAAAGCCTTAGAGAAATCTTGCCTCATTGCGTGAACCGA
peak53478	putative enhancer	chr22	46934637	46934837	+	AGGACCGGATCAACTGGAGTCCTGAGGGTGAGGCGCGTCCATGCTCTAGCCCGGGGACACGTCACCCACTTCCAGGAAGGGTCTGCTCTAAGTCTGTCTCCTCTCTGGTTCAGTGCAGGGCAATGCGTGCCGCCCCCGCTCAGCGTTGCCTCGAGTGTTGGTGTTACGCTGCTGGAGAGGGAGCAGCTCATGTGAAATATGGTCTGCCCACCCTTCATTGCGTGAACCGA
peak53478_Reversed:	putative enhancer	chr22	46934637	46934837	-	AGGACCGGATCAACTAAGGGTGGGCAGACCATATTTCACATGAGCTGCTCCCTCTCCAGCAGCGTAACACCAACACTCGAGGCAACGCTGAGCGGGGGCGGCACGCATTGCCCTGCACTGAACCAGAGAGGAGACAGACTTAGAGCAGACCCTTCCTGGAAGTGGGTGACGTGTCCCCGGGCTAGAGCATGGACGCGCCTCACCCTCAGGACTCCCATTGCGTGAACCGA
peak53479	putative enhancer	chr22	46934987	46935187	+	AGGACCGGATCAACTTTGGTGGTTTCAGTTAACTTGATTTTCTGTTCAATAGGGGCCTGGGTGTGCTGGGCTTCCTCTGAGTGTCTCATCATGCAGGTTTTCAGGGTGAGTCATCTGTGTGTCAGGCACAGCTGGTCACTGATATGACTCCCCAAGCAATGAAGGCATCAGTAGGTTTCGAAAGTGGCCTTAAGAAGGTACAAGTAATATTACCTCATTGCGTGAACCGA
peak53479_Reversed:	putative enhancer	chr22	46934987	46935187	-	AGGACCGGATCAACTAGGTAATATTACTTGTACCTTCTTAAGGCCACTTTCGAAACCTACTGATGCCTTCATTGCTTGGGGAGTCATATCAGTGACCAGCTGTGCCTGACACACAGATGACTCACCCTGAAAACCTGCATGATGAGACACTCAGAGGAAGCCCAGCACACCCAGGCCCCTATTGAACAGAAAATCAAGTTAACTGAAACCACCAACATTGCGTGAACCGA
peak5348	putative enhancer	chr1	119696946	119697146	+	AGGACCGGATCAACTGCAGAAGTTGTCTGCTGCCTTTTGTTCAGCTAAGCCCTGCCCATAGAGGTGGACTCTAGAGGCAGTAGGCCTTGCTGAGCAACAGTGGACTCCACCCAGTTTGAGCTTCACGCAGCTTTGTTTACTTACTCAAGCCTCAGCAATGGCGGACACCCCTCCCGCAGCCAGGTTGCTGCCTTGCAGTAGGATCTCAGACTGCTCATTGCGTGAACCGA
peak5348_Reversed:	putative enhancer	chr1	119696946	119697146	-	AGGACCGGATCAACTAGCAGTCTGAGATCCTACTGCAAGGCAGCAACCTGGCTGCGGGAGGGGTGTCCGCCATTGCTGAGGCTTGAGTAAGTAAACAAAGCTGCGTGAAGCTCAAACTGGGTGGAGTCCACTGTTGCTCAGCAAGGCCTACTGCCTCTAGAGTCCACCTCTATGGGCAGGGCTTAGCTGAACAAAAGGCAGCAGACAACTTCTGCCATTGCGTGAACCGA
peak53480	putative enhancer	chr22	46935761	46935961	+	AGGACCGGATCAACTCGCTGTCTCCTGGGCCCTCCTCTGAACTCTGAACCCATGTCTCTGTAGCCTTTGCTGTTGTGCTGTCTCCTGGCCCCTCCTCTGAACTCTGACCCCGTGTCTCTGTAGCCTTTGCTGTCGCGCTGTCTCCTGGCCCCTCCTCTGAACTCTGAACCCATGACTCTGTAGCCTTTGCTGTTGTGCTGTCTCCTGGCCCCTCCCATTGCGTGAACCGA
peak53480_Reversed:	putative enhancer	chr22	46935761	46935961	-	AGGACCGGATCAACTGGAGGGGCCAGGAGACAGCACAACAGCAAAGGCTACAGAGTCATGGGTTCAGAGTTCAGAGGAGGGGCCAGGAGACAGCGCGACAGCAAAGGCTACAGAGACACGGGGTCAGAGTTCAGAGGAGGGGCCAGGAGACAGCACAACAGCAAAGGCTACAGAGACATGGGTTCAGAGTTCAGAGGAGGGCCCAGGAGACAGCGCATTGCGTGAACCGA
peak53481	putative enhancer	chr22	46996681	46996881	+	AGGACCGGATCAACTCACCGGCTGAGGCCCAAAGGGCAGCCTCCATAGGGAATGCCCTTCCCTTGTTGATGGGAGCTGCCTCTTCATGTTCCTGCTGTGGGATGAGGCAGCACCCCCTAGTGTCATGTGTGTGCTCCCTTAGGTGGTGACAGCAGGAGTAATGGACCTGTCACTGCCCCGGTACCTGCTGTGTCTTGAAATCTCTTCCACATTCCCATTGCGTGAACCGA
peak53481_Reversed:	putative enhancer	chr22	46996681	46996881	-	AGGACCGGATCAACTGGAATGTGGAAGAGATTTCAAGACACAGCAGGTACCGGGGCAGTGACAGGTCCATTACTCCTGCTGTCACCACCTAAGGGAGCACACACATGACACTAGGGGGTGCTGCCTCATCCCACAGCAGGAACATGAAGAGGCAGCTCCCATCAACAAGGGAAGGGCATTCCCTATGGAGGCTGCCCTTTGGGCCTCAGCCGGTGCATTGCGTGAACCGA
peak53482	putative enhancer	chr22	47053649	47053849	+	AGGACCGGATCAACTTGAGGTAAACTTGTGACATATTGTCGGGCTCATCTTTGGCTGAGAAACATCATTAGTAATTTTGCTGAGTCAGCTGACAACATCACATTCACTGGCGTTGGCTGAGCCCTTCTGCGCTCCAGGCGCTGGTTTGGATTCCCGCGTGCTGCCTTGTGGACTCAGACATATACCAGCGCATTTAATCTTCCAGGAACAACAAGCATTGCGTGAACCGA
peak53482_Reversed:	putative enhancer	chr22	47053649	47053849	-	AGGACCGGATCAACTCTTGTTGTTCCTGGAAGATTAAATGCGCTGGTATATGTCTGAGTCCACAAGGCAGCACGCGGGAATCCAAACCAGCGCCTGGAGCGCAGAAGGGCTCAGCCAACGCCAGTGAATGTGATGTTGTCAGCTGACTCAGCAAAATTACTAATGATGTTTCTCAGCCAAAGATGAGCCCGACAATATGTCACAAGTTTACCTCACATTGCGTGAACCGA
peak53483	putative enhancer	chr22	47053869	47054069	+	AGGACCGGATCAACTCCCCAAGCCATCGTTAAGAAATGGAGTTGAACCAAGGACACGGGAATGCTCCAGAAGTGGTAGCTGTTACTGTGGGGCTATCACTTCTCTGTTGTACAGAGGAGGAAACAGGCTGAGAGAGGCCCTGACTCATCAGTCATCCGGCTTCGAAGGGACAGACTCAGTGTGAGAGCTGCAGTTCCCTCCCTGAGCAATGGCCACATTGCGTGAACCGA
peak53483_Reversed:	putative enhancer	chr22	47053869	47054069	-	AGGACCGGATCAACTTGGCCATTGCTCAGGGAGGGAACTGCAGCTCTCACACTGAGTCTGTCCCTTCGAAGCCGGATGACTGATGAGTCAGGGCCTCTCTCAGCCTGTTTCCTCCTCTGTACAACAGAGAAGTGATAGCCCCACAGTAACAGCTACCACTTCTGGAGCATTCCCGTGTCCTTGGTTCAACTCCATTTCTTAACGATGGCTTGGGGCATTGCGTGAACCGA
peak53484	putative enhancer	chr22	47089842	47090042	+	AGGACCGGATCAACTAAGTCTTATTCACAGCCCAACTTACAAGGGGACAGGTTGAAGTGTTTGCTCAAGGTTGGTGGTGGGAGGTCCTTGTAAATGCTCAGTCATCAGTGATAAGCAGAGGTCAGAACAGCCCAGTGTGAAGCCTCCGGGGATGTGAACAGTCCGGAACTTTGGCGTGGCATTCGCTCACCCTCTGGATGTCTGTATCATTTCCCCATTGCGTGAACCGA
peak53484_Reversed:	putative enhancer	chr22	47089842	47090042	-	AGGACCGGATCAACTGGGAAATGATACAGACATCCAGAGGGTGAGCGAATGCCACGCCAAAGTTCCGGACTGTTCACATCCCCGGAGGCTTCACACTGGGCTGTTCTGACCTCTGCTTATCACTGATGACTGAGCATTTACAAGGACCTCCCACCACCAACCTTGAGCAAACACTTCAACCTGTCCCCTTGTAAGTTGGGCTGTGAATAAGACTTCATTGCGTGAACCGA
peak53485	putative enhancer	chr22	47090979	47091179	+	AGGACCGGATCAACTTGGGGAGTGGCCTCGCAGAGGGGGTGGCTGCTTGTTGATAGAGACAGGCATGAGAAGTCGTCTTTGGGGGGAGTGGCCTCGCAGAGGGGGTGGCTGCTTGTTGATAGAGACAGGCACGAGAAGTCATCTTTGGTGGGGAGTGGCCTCGGGGAGGGGGTGACTGCTTGTTGATAGAGACGGGCACGAGAAGTTGGTGGGGACATTGCGTGAACCGA
peak53485_Reversed:	putative enhancer	chr22	47090979	47091179	-	AGGACCGGATCAACTTCCCCACCAACTTCTCGTGCCCGTCTCTATCAACAAGCAGTCACCCCCTCCCCGAGGCCACTCCCCACCAAAGATGACTTCTCGTGCCTGTCTCTATCAACAAGCAGCCACCCCCTCTGCGAGGCCACTCCCCCCAAAGACGACTTCTCATGCCTGTCTCTATCAACAAGCAGCCACCCCCTCTGCGAGGCCACTCCCCACATTGCGTGAACCGA
peak53486	putative enhancer	chr22	47091193	47091393	+	AGGACCGGATCAACTGGGGTGGCTGCGTGTTGATAGAGACAGGCAGGAGAAGTCATCTTTGGTGGGGAGTGGCCTCGCAGAGGTTGTGGCTGCTTGTTGATAGAGACAGGCACGAGAAGTCGTCTTTGGGTGGCTGCGTGTTGATAGAGACAGGCACTAGAAGTCGTCTTTGGGGGGAGTGGCCTCGCAGAGGGGTTGTTGATAGAGACAGGCACCATTGCGTGAACCGA
peak53486_Reversed:	putative enhancer	chr22	47091193	47091393	-	AGGACCGGATCAACTGTGCCTGTCTCTATCAACAACCCCTCTGCGAGGCCACTCCCCCCAAAGACGACTTCTAGTGCCTGTCTCTATCAACACGCAGCCACCCAAAGACGACTTCTCGTGCCTGTCTCTATCAACAAGCAGCCACAACCTCTGCGAGGCCACTCCCCACCAAAGATGACTTCTCCTGCCTGTCTCTATCAACACGCAGCCACCCCCATTGCGTGAACCGA
peak53487	putative enhancer	chr22	47091428	47091628	+	AGGACCGGATCAACTGGGGGTGGCTGCGTGTTGATAGAGACAGGCACGAGAAGTCGTCTTTGCTGGGGAGTGGCCTCGTGGAGGGGGTGGCTGCTTGTTGATAGAGACAGGCAGGAGAAGTCGTCTTTGGGGGGGTGTGGCCTTGCGGAGGGGGTGGCTGCGTGTTGATAGAGACAGGCACGATAAGTCGTCTTTCGGGGAGTGGCCTCGCTGAGCATTGCGTGAACCGA
peak53487_Reversed:	putative enhancer	chr22	47091428	47091628	-	AGGACCGGATCAACTCTCAGCGAGGCCACTCCCCGAAAGACGACTTATCGTGCCTGTCTCTATCAACACGCAGCCACCCCCTCCGCAAGGCCACACCCCCCCAAAGACGACTTCTCCTGCCTGTCTCTATCAACAAGCAGCCACCCCCTCCACGAGGCCACTCCCCAGCAAAGACGACTTCTCGTGCCTGTCTCTATCAACACGCAGCCACCCCCCATTGCGTGAACCGA
peak53488	putative enhancer	chr22	47107268	47107468	+	AGGACCGGATCAACTCAGTTGGAAACCTCGAAATGAGAGCATGTGAATTAACCTGAATGTATCAGGAGTCACAGCCAGCAGGGACCAAGATCTTTGGTTAGAAAGCATGGCTGGAGTTTAAAAACCCAGTGCTGTGCTAGTTATGAGAGAAATATAAGGAAATAAAGAATAGAGGGGAACCCAACAACTACCAACAAGCAGAAATCGAGGTTTTTCATTGCGTGAACCGA
peak53488_Reversed:	putative enhancer	chr22	47107268	47107468	-	AGGACCGGATCAACTAAAAACCTCGATTTCTGCTTGTTGGTAGTTGTTGGGTTCCCCTCTATTCTTTATTTCCTTATATTTCTCTCATAACTAGCACAGCACTGGGTTTTTAAACTCCAGCCATGCTTTCTAACCAAAGATCTTGGTCCCTGCTGGCTGTGACTCCTGATACATTCAGGTTAATTCACATGCTCTCATTTCGAGGTTTCCAACTGCATTGCGTGAACCGA
peak53489	putative enhancer	chr22	47107546	47107746	+	AGGACCGGATCAACTAGAAAACTATAAAACACTGGTGAAGAGAAAGAAGATCTGATTAAACGAAGAGCTATATCATGGTCATGAGTCAGAAGACTGATTAAGAGCTATGCTATGGTCATGAGTCAGAAATCCCAGCAAGCTTTTCTGTAAAAATTGACAAAACAGGTTCTAAAACTTACACAGAAATGCAGAAGATATGGAATAGCCAGAGCAGCCATTGCGTGAACCGA
peak53489_Reversed:	putative enhancer	chr22	47107546	47107746	-	AGGACCGGATCAACTGCTGCTCTGGCTATTCCATATCTTCTGCATTTCTGTGTAAGTTTTAGAACCTGTTTTGTCAATTTTTACAGAAAAGCTTGCTGGGATTTCTGACTCATGACCATAGCATAGCTCTTAATCAGTCTTCTGACTCATGACCATGATATAGCTCTTCGTTTAATCAGATCTTCTTTCTCTTCACCAGTGTTTTATAGTTTTCTCATTGCGTGAACCGA
peak5349	putative enhancer	chr1	119737316	119737516	+	AGGACCGGATCAACTAAGGAAGGCATCTTGTAGGGGCTGGTGGCAGCGTGGGTGAATAGATTCAGCCCTGGGAGCTGAAGATAAGGGAAATCTGCTTGAGTCAGCACTCTCCGGAGCAGGTGGGCGGGAGCCTCCCGTCTCCAGCCTTGATAGCAGAGGCCTTGGCAGCAGAGAGCCCGGCTCAGGCCTGTTATATCGTAGTCTTGCTGCAGAGACATTGCGTGAACCGA
peak5349_Reversed:	putative enhancer	chr1	119737316	119737516	-	AGGACCGGATCAACTTCTCTGCAGCAAGACTACGATATAACAGGCCTGAGCCGGGCTCTCTGCTGCCAAGGCCTCTGCTATCAAGGCTGGAGACGGGAGGCTCCCGCCCACCTGCTCCGGAGAGTGCTGACTCAAGCAGATTTCCCTTATCTTCAGCTCCCAGGGCTGAATCTATTCACCCACGCTGCCACCAGCCCCTACAAGATGCCTTCCTTCATTGCGTGAACCGA
peak53490	putative enhancer	chr22	47130001	47130201	+	AGGACCGGATCAACTCCTCGTGCCCGGCCCTTCCTTCTGAGGCTCCTGGGGTGGTGTGCCTGGACTTGTCACCTGGGTGGGGCTGTGTCAGCGTCACTGCCGCTGAGTCACCACGTGCACTGTGCCTGTCATCCCTTTCTGGGACAGCATGTCACTTTCCTTGGTGTCACCAATCATCTCCCTTAGGAGTCTGTGAACCACCCACTCCCTCCCTCCATTGCGTGAACCGA
peak53490_Reversed:	putative enhancer	chr22	47130001	47130201	-	AGGACCGGATCAACTGAGGGAGGGAGTGGGTGGTTCACAGACTCCTAAGGGAGATGATTGGTGACACCAAGGAAAGTGACATGCTGTCCCAGAAAGGGATGACAGGCACAGTGCACGTGGTGACTCAGCGGCAGTGACGCTGACACAGCCCCACCCAGGTGACAAGTCCAGGCACACCACCCCAGGAGCCTCAGAAGGAAGGGCCGGGCACGAGGCATTGCGTGAACCGA
peak53491	putative enhancer	chr22	47213666	47213866	+	AGGACCGGATCAACTGGAACGCATCTATCTTTCCCGACCGTTGTATCCCCGGTCTGCAGCCCCGGGCCAGGGATGCTCCCGCAGCTGTTGCAGGGCTCAGACTGCCCACTAGTGGGAGCTCCAGGCCTCTCATTTCCCACGTCTCTGCCTGGCCCAGATACTTCGGTGGGTCAAATTCTTGAACTGATGTTGGACCACAGTCCTCGTAGGAACTTCATTGCGTGAACCGA
peak53491_Reversed:	putative enhancer	chr22	47213666	47213866	-	AGGACCGGATCAACTAAGTTCCTACGAGGACTGTGGTCCAACATCAGTTCAAGAATTTGACCCACCGAAGTATCTGGGCCAGGCAGAGACGTGGGAAATGAGAGGCCTGGAGCTCCCACTAGTGGGCAGTCTGAGCCCTGCAACAGCTGCGGGAGCATCCCTGGCCCGGGGCTGCAGACCGGGGATACAACGGTCGGGAAAGATAGATGCGTTCCCATTGCGTGAACCGA
peak53492	putative enhancer	chr22	47260077	47260277	+	AGGACCGGATCAACTTATTTGTGAAGAATTTGAAGGCTGGGGGTTTGTGGGAGGGGTCACATTGCAAGCTCCAGTGTCGGCCATCTTGCTCGCGACAGCCTCCTTTTCTGGCTCCTTCCTGGTGCAGCTTGGAAATCCTTCCCTTATCTCTCACAGAGAAGTTCCGCCCATCTTCAGAGCACTGAGAGCTCAGCTTCTGCCCCAGGAATCTCTTCCATTGCGTGAACCGA
peak53492_Reversed:	putative enhancer	chr22	47260077	47260277	-	AGGACCGGATCAACTGAAGAGATTCCTGGGGCAGAAGCTGAGCTCTCAGTGCTCTGAAGATGGGCGGAACTTCTCTGTGAGAGATAAGGGAAGGATTTCCAAGCTGCACCAGGAAGGAGCCAGAAAAGGAGGCTGTCGCGAGCAAGATGGCCGACACTGGAGCTTGCAATGTGACCCCTCCCACAAACCCCCAGCCTTCAAATTCTTCACAAATACATTGCGTGAACCGA
peak53493	putative enhancer	chr22	47267654	47267854	+	AGGACCGGATCAACTCAGCTGTGACCAAAGAGGCCTGCCCTCGAGGTCCTTTCTCTCTAATGGGTGTACAAATTGCTGCTGCCCACATTGCACCAGCTGGGCCTCTCCCAGAGTGTGACATCAGCAGACACTGTCCAAACACAGATAGGACTTCTGTTTTGTCACTGTCTGGTTGTAAAAGCTGCATTTTGATATGTTTCTACCGGCTGAAGATTCATTGCGTGAACCGA
peak53493_Reversed:	putative enhancer	chr22	47267654	47267854	-	AGGACCGGATCAACTAATCTTCAGCCGGTAGAAACATATCAAAATGCAGCTTTTACAACCAGACAGTGACAAAACAGAAGTCCTATCTGTGTTTGGACAGTGTCTGCTGATGTCACACTCTGGGAGAGGCCCAGCTGGTGCAATGTGGGCAGCAGCAATTTGTACACCCATTAGAGAGAAAGGACCTCGAGGGCAGGCCTCTTTGGTCACAGCTGCATTGCGTGAACCGA
peak53494	putative enhancer	chr22	47270568	47270768	+	AGGACCGGATCAACTCACAGTAATTAGCTGAGAGAAGGGCATGTGACTCCAGAACTGGCCAATTAGAGTCCACAGTAATTGGCTGAGAGAAGGGCACATGACTCTAGAACTGGCCAATCAGACTTCATAGTAATTGGTTAGGGGAAGGGCACATGATTCCAGAACTGGCCAATCAACCTCTACAGTAATTGGCTGCGGGAAGGGGGCGTGACTCCCATTGCGTGAACCGA
peak53494_Reversed:	putative enhancer	chr22	47270568	47270768	-	AGGACCGGATCAACTGGAGTCACGCCCCCTTCCCGCAGCCAATTACTGTAGAGGTTGATTGGCCAGTTCTGGAATCATGTGCCCTTCCCCTAACCAATTACTATGAAGTCTGATTGGCCAGTTCTAGAGTCATGTGCCCTTCTCTCAGCCAATTACTGTGGACTCTAATTGGCCAGTTCTGGAGTCACATGCCCTTCTCTCAGCTAATTACTGTGCATTGCGTGAACCGA
peak53495	putative enhancer	chr22	47307399	47307599	+	AGGACCGGATCAACTAGGTCAGCTAAGGTCCACTTGTGCATGGACTTGTCCCCTGGTGTATGCCTCTTGTCCCCTGCAGGGCATCTCTCCAGCCTCCTTCCCTTCTTGCTGAGTCACCATCTTCGTGTCCTGCTGAGTCATGATCATCAGCCACAGATGGGCTACACCAGCTCCCATCTTAAAAAGGGAACCTTCCTTGACCCTAAGGCACCTCCCATTGCGTGAACCGA
peak53495_Reversed:	putative enhancer	chr22	47307399	47307599	-	AGGACCGGATCAACTGGAGGTGCCTTAGGGTCAAGGAAGGTTCCCTTTTTAAGATGGGAGCTGGTGTAGCCCATCTGTGGCTGATGATCATGACTCAGCAGGACACGAAGATGGTGACTCAGCAAGAAGGGAAGGAGGCTGGAGAGATGCCCTGCAGGGGACAAGAGGCATACACCAGGGGACAAGTCCATGCACAAGTGGACCTTAGCTGACCTCATTGCGTGAACCGA
peak53496	putative enhancer	chr22	47328923	47329123	+	AGGACCGGATCAACTCTGGGTAGGCAGCTCCCTGGGAGTGTGGGCTGGGAGTTAGTCTTCCCCCCTGCCTGGCGCACAGGCCGTGGGCCCGGAGGGACAGCTCGGGGAGTGTGTGTTGACCACATCTGGCCTTCCTCTGGCGTGACTCAGCCTGGAGTCAGCACGTTATCTGTTCAGGGAAATGTGCCTTTGATTCTGTTCCTCGGTGCTTATAACATTGCGTGAACCGA
peak53496_Reversed:	putative enhancer	chr22	47328923	47329123	-	AGGACCGGATCAACTTTATAAGCACCGAGGAACAGAATCAAAGGCACATTTCCCTGAACAGATAACGTGCTGACTCCAGGCTGAGTCACGCCAGAGGAAGGCCAGATGTGGTCAACACACACTCCCCGAGCTGTCCCTCCGGGCCCACGGCCTGTGCGCCAGGCAGGGGGGAAGACTAACTCCCAGCCCACACTCCCAGGGAGCTGCCTACCCAGCATTGCGTGAACCGA
peak53497	putative enhancer	chr22	47370431	47370631	+	AGGACCGGATCAACTCGTCACAGCGGAGATGACACAGCATGGAGTGACCATACACAACCATCACAGCGGAGGTGACACACACCGCATGGAGTGATGACACTCACACAACCGTCACAGCGGAGATGACACAGCATGGAGTAACCATACTCACAACCATCACAGCAGAGGTGACGCACACAGCATGGAGTGACTGCACTCACACAACCGTCACAGCGCATTGCGTGAACCGA
peak53497_Reversed:	putative enhancer	chr22	47370431	47370631	-	AGGACCGGATCAACTCGCTGTGACGGTTGTGTGAGTGCAGTCACTCCATGCTGTGTGCGTCACCTCTGCTGTGATGGTTGTGAGTATGGTTACTCCATGCTGTGTCATCTCCGCTGTGACGGTTGTGTGAGTGTCATCACTCCATGCGGTGTGTGTCACCTCCGCTGTGATGGTTGTGTATGGTCACTCCATGCTGTGTCATCTCCGCTGTGACGCATTGCGTGAACCGA
peak53498	putative enhancer	chr22	47452282	47452482	+	AGGACCGGATCAACTAGTACTCAAGGGTTGAGACTAAATAAAATTAACTGTTGCAACTGCTCCCATCAGGGGCGCTCCTGAGTGAAACTGAGTTTTGTCTTCCTGTGAATGTGTTCAGGTGCAGAACACACAATGACCACTAGTGGGGGTGTAGAGTCACCACCAGCATCTGTTCTGGGGCACCCACAGTATTATCCACCATTGCTATTGTACATCATTGCGTGAACCGA
peak53498_Reversed:	putative enhancer	chr22	47452282	47452482	-	AGGACCGGATCAACTATGTACAATAGCAATGGTGGATAATACTGTGGGTGCCCCAGAACAGATGCTGGTGGTGACTCTACACCCCCACTAGTGGTCATTGTGTGTTCTGCACCTGAACACATTCACAGGAAGACAAAACTCAGTTTCACTCAGGAGCGCCCCTGATGGGAGCAGTTGCAACAGTTAATTTTATTTAGTCTCAACCCTTGAGTACTCATTGCGTGAACCGA
peak53499	putative enhancer	chr22	47631167	47631367	+	AGGACCGGATCAACTACAGAAAACGCGAGCTTTTAGAAAACAAGAAGGAAGGCTGGTGCAGAGGGTGGGTCCGGGGCACCGCAGCGGGATTGGCCTCTGGTCGGAGGGAACTTGCGGTAGGGAAGGCAGGGGAGGGGAAGATGTGAGTGGGTTTGTACATGCACTGCTGTGAGATGAGAGGGTTTGCATTAGTCAGGGTTCTGCAGAGAAACAGACATTGCGTGAACCGA
peak53499_Reversed:	putative enhancer	chr22	47631167	47631367	-	AGGACCGGATCAACTTCTGTTTCTCTGCAGAACCCTGACTAATGCAAACCCTCTCATCTCACAGCAGTGCATGTACAAACCCACTCACATCTTCCCCTCCCCTGCCTTCCCTACCGCAAGTTCCCTCCGACCAGAGGCCAATCCCGCTGCGGTGCCCCGGACCCACCCTCTGCACCAGCCTTCCTTCTTGTTTTCTAAAAGCTCGCGTTTTCTGTCATTGCGTGAACCGA
peak535	putative enhancer	chr1	9867552	9867752	+	AGGACCGGATCAACTTCTGCCTCAGACCCCCTGCTAGAGGAGTCCCGGGGTAGATGGAGCCTCCTCTGGCTCAGGGAACACCTAAAGCAGCCTGGAGCATTTGCTGAGAGACAGCGCCACCTAGTGGGCAGGAGGTGCACGCCAGGCCATTACCCACAGGCTCCAGGCCTTTGGGGTTCATTATGGCAGTCTCTGCACCCTGCTCTGGCCCCCGCCATTGCGTGAACCGA
peak535_Reversed:	putative enhancer	chr1	9867552	9867752	-	AGGACCGGATCAACTGCGGGGGCCAGAGCAGGGTGCAGAGACTGCCATAATGAACCCCAAAGGCCTGGAGCCTGTGGGTAATGGCCTGGCGTGCACCTCCTGCCCACTAGGTGGCGCTGTCTCTCAGCAAATGCTCCAGGCTGCTTTAGGTGTTCCCTGAGCCAGAGGAGGCTCCATCTACCCCGGGACTCCTCTAGCAGGGGGTCTGAGGCAGACATTGCGTGAACCGA
peak5350	putative enhancer	chr1	119744180	119744380	+	AGGACCGGATCAACTCAGCAATAACCGTCTAATAAAGAGCCTACCCCCAACTCCTTCTGCACTTTTGTGTGGTCATTATCCTAAAGCGCCACCAGAGGGCGTCCAAAGGCAGACGTAGGGTTTGGTTTAGACTGCGGGAGCGGAGCGGGTGTGGGGGAAGATGGGGATGAGCAAATGGCTTGGTTGAGTTCTTTGAAGGTGATCCCTCTCTTGTCCATTGCGTGAACCGA
peak5350_Reversed:	putative enhancer	chr1	119744180	119744380	-	AGGACCGGATCAACTGACAAGAGAGGGATCACCTTCAAAGAACTCAACCAAGCCATTTGCTCATCCCCATCTTCCCCCACACCCGCTCCGCTCCCGCAGTCTAAACCAAACCCTACGTCTGCCTTTGGACGCCCTCTGGTGGCGCTTTAGGATAATGACCACACAAAAGTGCAGAAGGAGTTGGGGGTAGGCTCTTTATTAGACGGTTATTGCTGCATTGCGTGAACCGA
peak53500	putative enhancer	chr22	47631567	47631767	+	AGGACCGGATCAACTACGGCCAGAGGGAACGGATGTCTGCCTTGGGTCAGGCAGAGAGAATCCAAACGCCCTCCACCTTTTTGTCCTGTTCCGGCTTCCACAGATTGGACGAGGCCCACCCACCTTGGGGAGGGGCCAGCTGCTGTGTTCAGTCCGCCATTGCAAACACGAAGCTCTTCCAGAAACGCCCTCACAGACACCCCGGAAGTCACGTACATTGCGTGAACCGA
peak53500_Reversed:	putative enhancer	chr22	47631567	47631767	-	AGGACCGGATCAACTTACGTGACTTCCGGGGTGTCTGTGAGGGCGTTTCTGGAAGAGCTTCGTGTTTGCAATGGCGGACTGAACACAGCAGCTGGCCCCTCCCCAAGGTGGGTGGGCCTCGTCCAATCTGTGGAAGCCGGAACAGGACAAAAAGGTGGAGGGCGTTTGGATTCTCTCTGCCTGACCCAAGGCAGACATCCGTTCCCTCTGGCCGTCATTGCGTGAACCGA
peak53501	putative enhancer	chr22	47631846	47632046	+	AGGACCGGATCAACTTCTCTCGGAAACGTGAAGTGTGGCCTCAGCTGAAAGTGAGGTGAGCGTGAGTGTGGACATGTGTCAGTGTGCGTGTGCATGGGAGGAGTGTGTGTGCGCTTGATGACGATGATGGAGCCCAGTGAGCCACCGTCCGTGGAGTGTCAGAGCCTCCTAGGATGGCCACGCCGAAGGTGCGGAAGGAGGCGGCTGGCCCAGCGCATTGCGTGAACCGA
peak53501_Reversed:	putative enhancer	chr22	47631846	47632046	-	AGGACCGGATCAACTCGCTGGGCCAGCCGCCTCCTTCCGCACCTTCGGCGTGGCCATCCTAGGAGGCTCTGACACTCCACGGACGGTGGCTCACTGGGCTCCATCATCGTCATCAAGCGCACACACACTCCTCCCATGCACACGCACACTGACACATGTCCACACTCACGCTCACCTCACTTTCAGCTGAGGCCACACTTCACGTTTCCGAGAGACATTGCGTGAACCGA
peak53502	putative enhancer	chr22	47632089	47632289	+	AGGACCGGATCAACTGGTGGTTGTGATGTGTTTCTTTAAGAATGGATCCTGCAGGTTCTTCTTCCTCCCGGTCTCCGGTGCCGGAAGGAGGACACCGCGAGTGTTGCTTGTTTGCTTACAGAGAGTGTGCAGCAGCAGCAGCAGCAGCCCGGGGCCAGCTTTGGGAGGACTAAGGATATTTCAGGGTTTTAAGCCAGGGGATGACACAGTGGGCTCATTGCGTGAACCGA
peak53502_Reversed:	putative enhancer	chr22	47632089	47632289	-	AGGACCGGATCAACTAGCCCACTGTGTCATCCCCTGGCTTAAAACCCTGAAATATCCTTAGTCCTCCCAAAGCTGGCCCCGGGCTGCTGCTGCTGCTGCTGCACACTCTCTGTAAGCAAACAAGCAACACTCGCGGTGTCCTCCTTCCGGCACCGGAGACCGGGAGGAAGAAGAACCTGCAGGATCCATTCTTAAAGAAACACATCACAACCACCCATTGCGTGAACCGA
peak53503	putative enhancer	chr22	47645484	47645684	+	AGGACCGGATCAACTCTTCTATCTGATAACTGAGACAGATATGAAGTGACTAGCAGGTGGGTAGCACATACAGCATGGATATGCTGGACAAAGGGATGATTCACATCTGGGCAGGGACAACATGAGATTTCATCATGCTACTCAGAATGGCACATGTGACTTATGAGTTGCCTGTTTCTGGGATTTTTCATTTAGTATTTTTGAACTGTGGTTGGCATTGCGTGAACCGA
peak53503_Reversed:	putative enhancer	chr22	47645484	47645684	-	AGGACCGGATCAACTCCAACCACAGTTCAAAAATACTAAATGAAAAATCCCAGAAACAGGCAACTCATAAGTCACATGTGCCATTCTGAGTAGCATGATGAAATCTCATGTTGTCCCTGCCCAGATGTGAATCATCCCTTTGTCCAGCATATCCATGCTGTATGTGCTACCCACCTGCTAGTCACTTCATATCTGTCTCAGTTATCAGATAGAAGCATTGCGTGAACCGA
peak53504	putative enhancer	chr22	47663929	47664129	+	AGGACCGGATCAACTAGCCTTGCTTCCAAAGCTCCCTGCATGCCTCTGTCTTATCACGTAAATACACATTGCAATTCTGTTTACTTGTCACCTCTTCCACTAGGCGGTGAGTTCCCAGGACAGGGTTCTAATGGGTCCACCTTCCTTCTTCTCCAACCAAGCAGTTGTTTGGCGTTACATGGCCATTTCCCAGACATTACATCATTTGCTTTTACCATTGCGTGAACCGA
peak53504_Reversed:	putative enhancer	chr22	47663929	47664129	-	AGGACCGGATCAACTGTAAAAGCAAATGATGTAATGTCTGGGAAATGGCCATGTAACGCCAAACAACTGCTTGGTTGGAGAAGAAGGAAGGTGGACCCATTAGAACCCTGTCCTGGGAACTCACCGCCTAGTGGAAGAGGTGACAAGTAAACAGAATTGCAATGTGTATTTACGTGATAAGACAGAGGCATGCAGGGAGCTTTGGAAGCAAGGCTCATTGCGTGAACCGA
peak53505	putative enhancer	chr22	47678182	47678382	+	AGGACCGGATCAACTAGGCCTCACTCTCCCTATGGGTTGGTCCCTCACTGTGTCGTACCTGTGTATTCACCCAAGATTCAGTGAGAACTTGGGCCCAGTACTCTGCGTTCCTGACCTTCAAGGGCCTTCTGTTACTTCAGATAACGGGAAGCTGCCGTTTCTGTGAAAACTCCTTATCACTTAAGAGAGCATTTTTCTGTTTTCCTAGAAGAGTCCATTGCGTGAACCGA
peak53505_Reversed:	putative enhancer	chr22	47678182	47678382	-	AGGACCGGATCAACTGACTCTTCTAGGAAAACAGAAAAATGCTCTCTTAAGTGATAAGGAGTTTTCACAGAAACGGCAGCTTCCCGTTATCTGAAGTAACAGAAGGCCCTTGAAGGTCAGGAACGCAGAGTACTGGGCCCAAGTTCTCACTGAATCTTGGGTGAATACACAGGTACGACACAGTGAGGGACCAACCCATAGGGAGAGTGAGGCCTCATTGCGTGAACCGA
peak53506	putative enhancer	chr22	47716934	47717134	+	AGGACCGGATCAACTGGCTTTCCCAGGCCAGAGTCTTTCAGTCCCAAAAGGCTTTGTCCACCTCCTCCCTGAGTCATTGCGGCTTTGTGTGGGTCCAGGGGCAGAGACCAGCAGGAAGGACGCTGCTCCTGCCTGCGTGAGAAGCCCGTGGTGCACAAACGCCTCTCACTCCTCTCAGTGATGGAAATCACCATCAGATAAACACCCTGGCCTCCCATTGCGTGAACCGA
peak53506_Reversed:	putative enhancer	chr22	47716934	47717134	-	AGGACCGGATCAACTGGAGGCCAGGGTGTTTATCTGATGGTGATTTCCATCACTGAGAGGAGTGAGAGGCGTTTGTGCACCACGGGCTTCTCACGCAGGCAGGAGCAGCGTCCTTCCTGCTGGTCTCTGCCCCTGGACCCACACAAAGCCGCAATGACTCAGGGAGGAGGTGGACAAAGCCTTTTGGGACTGAAAGACTCTGGCCTGGGAAAGCCCATTGCGTGAACCGA
peak53507	putative enhancer	chr22	47779611	47779811	+	AGGACCGGATCAACTCTTCAAGAGCCCCTGCAGATTCGGAGTGATAAGGAGCTTAGACCAGCAACTGCTGTTTGATGAAGTTGCCATCTGTGGGATTTGCTGACTTTGAGCAGGACTCAGGGATATCTCTGTGTTACAGCCTGGTCAGGACTGTGCAGACGCGCTTTATCTGATCCTCGGGGAAATCATTTTCTGAGTAAGCTAAGCTATGATGGCATTGCGTGAACCGA
peak53507_Reversed:	putative enhancer	chr22	47779611	47779811	-	AGGACCGGATCAACTCCATCATAGCTTAGCTTACTCAGAAAATGATTTCCCCGAGGATCAGATAAAGCGCGTCTGCACAGTCCTGACCAGGCTGTAACACAGAGATATCCCTGAGTCCTGCTCAAAGTCAGCAAATCCCACAGATGGCAACTTCATCAAACAGCAGTTGCTGGTCTAAGCTCCTTATCACTCCGAATCTGCAGGGGCTCTTGAAGCATTGCGTGAACCGA
peak53508	putative enhancer	chr22	47837808	47838008	+	AGGACCGGATCAACTAGGGAGATGCCAGGATCAGAGTCTTTGTGAAGACAAAATGGAAGTCTTCCTGGAGAAATCAAAACCTAGGCCTGCGCCTCCCCTGTGTGAATCTGTTGCCCCCTTGTGGCTGGGGATTACCTAAGCCAAAGAAATTTTCTTCTAGGTTCATGTGACCCCGAGATTGGCTGGGAGAAGTAAATGTAGAGCAGAGCTAGAAGCATTGCGTGAACCGA
peak53508_Reversed:	putative enhancer	chr22	47837808	47838008	-	AGGACCGGATCAACTCTTCTAGCTCTGCTCTACATTTACTTCTCCCAGCCAATCTCGGGGTCACATGAACCTAGAAGAAAATTTCTTTGGCTTAGGTAATCCCCAGCCACAAGGGGGCAACAGATTCACACAGGGGAGGCGCAGGCCTAGGTTTTGATTTCTCCAGGAAGACTTCCATTTTGTCTTCACAAAGACTCTGATCCTGGCATCTCCCTCATTGCGTGAACCGA
peak53509	putative enhancer	chr22	48089784	48089984	+	AGGACCGGATCAACTGACACCCAGCAGGTCTCCCACCCTCCTTCCTGTCCCAGGAACTGTCCTCTGTTACTAATCTGTCCCATCACAAGCCTCCAAGATGGCCAGCAAGGCTGAGGTCACCTGACTGCAAGGCTGACTCTCGTGGCCTCTTGCCCTAAGCTCACCGTGGCTGCTACATGGCTGTGTCCAGGAATGCCAAGGCCACTACACAGCTGCATTGCGTGAACCGA
peak53509_Reversed:	putative enhancer	chr22	48089784	48089984	-	AGGACCGGATCAACTCAGCTGTGTAGTGGCCTTGGCATTCCTGGACACAGCCATGTAGCAGCCACGGTGAGCTTAGGGCAAGAGGCCACGAGAGTCAGCCTTGCAGTCAGGTGACCTCAGCCTTGCTGGCCATCTTGGAGGCTTGTGATGGGACAGATTAGTAACAGAGGACAGTTCCTGGGACAGGAAGGAGGGTGGGAGACCTGCTGGGTGTCCATTGCGTGAACCGA
peak5351	putative enhancer	chr1	119783033	119783233	+	AGGACCGGATCAACTCCTTTCCCATAAACATACACATGTGCCTGTGTGCACAGGTACACATGCACACACAATGAATTTTATTGGTGCGTGGCAGACATACCTTAACGTTACCCCCAGTGAGTCATGCCCTTTGTTTAATTCTCTCCCCTTGAGAGTGGAAGGAACCTGTGACTTATCTGTAGCCAAGCGAATATAAGATGATTACTCCTGTGACTCATTGCGTGAACCGA
peak5351_Reversed:	putative enhancer	chr1	119783033	119783233	-	AGGACCGGATCAACTAGTCACAGGAGTAATCATCTTATATTCGCTTGGCTACAGATAAGTCACAGGTTCCTTCCACTCTCAAGGGGAGAGAATTAAACAAAGGGCATGACTCACTGGGGGTAACGTTAAGGTATGTCTGCCACGCACCAATAAAATTCATTGTGTGTGCATGTGTACCTGTGCACACAGGCACATGTGTATGTTTATGGGAAAGGCATTGCGTGAACCGA
peak53510	putative enhancer	chr22	48090155	48090355	+	AGGACCGGATCAACTCTAAATCATCTCCGAAGACACATAATTAAACCACAAATCAGATAATCTAAGGGCTCGGGTTTGTTTTGTTTTGTTTTATCACATGTCAGAAGCTGGAACAGCAAGCCGTTCGTCCTCCCACTCCCACAGGGCCAGGATGACTCAGTCCTTCCCCGGCCGGTGGTGCCAGCAGCAGGACGCCAGCCAGAGCCCGTTCCGGGCATTGCGTGAACCGA
peak53510_Reversed:	putative enhancer	chr22	48090155	48090355	-	AGGACCGGATCAACTCCCGGAACGGGCTCTGGCTGGCGTCCTGCTGCTGGCACCACCGGCCGGGGAAGGACTGAGTCATCCTGGCCCTGTGGGAGTGGGAGGACGAACGGCTTGCTGTTCCAGCTTCTGACATGTGATAAAACAAAACAAAACAAACCCGAGCCCTTAGATTATCTGATTTGTGGTTTAATTATGTGTCTTCGGAGATGATTTAGCATTGCGTGAACCGA
peak53511	putative enhancer	chr22	48188225	48188425	+	AGGACCGGATCAACTAGCCCACGAGCCAGGTGGGTGTGTATGTCCAGCTTCTGCCTCCCATCCCTCAGCATCCCAGCAGAGGCAGAGATGACTCACACTGACTCACTGCGAGTGGGTGGGGTGGAAGCTTGGGTCCCCCTGGGCCCCACTGATGGCTTCTCAGCTCCCCTAACTCATTGCATCTGAATGGACACCTCTGCCATCAGGGAGGGAGTCATTGCGTGAACCGA
peak53511_Reversed:	putative enhancer	chr22	48188225	48188425	-	AGGACCGGATCAACTACTCCCTCCCTGATGGCAGAGGTGTCCATTCAGATGCAATGAGTTAGGGGAGCTGAGAAGCCATCAGTGGGGCCCAGGGGGACCCAAGCTTCCACCCCACCCACTCGCAGTGAGTCAGTGTGAGTCATCTCTGCCTCTGCTGGGATGCTGAGGGATGGGAGGCAGAAGCTGGACATACACACCCACCTGGCTCGTGGGCTCATTGCGTGAACCGA
peak53512	putative enhancer	chr22	48188555	48188755	+	AGGACCGGATCAACTTGCAGGGATTCAGACCGCCAGCTGCTTCTGTTCAGCATGGTTGGGGCACAGTGGAATGAAAGATAAACTCTCTCTGGGGCCCCACAGAAACTGCAAGTGGTGTGTGTGTGTGTGTATGTGTGTGTGCGCGTGTGTGGTGAGCATGTGTGGTTTCCCTTCCGAAGAGTGTTTATGTTAAATTTTGTCAACTGTTCTCTTCACATTGCGTGAACCGA
peak53512_Reversed:	putative enhancer	chr22	48188555	48188755	-	AGGACCGGATCAACTTGAAGAGAACAGTTGACAAAATTTAACATAAACACTCTTCGGAAGGGAAACCACACATGCTCACCACACACGCGCACACACACATACACACACACACACACCACTTGCAGTTTCTGTGGGGCCCCAGAGAGAGTTTATCTTTCATTCCACTGTGCCCCAACCATGCTGAACAGAAGCAGCTGGCGGTCTGAATCCCTGCACATTGCGTGAACCGA
peak53513	putative enhancer	chr22	48240450	48240650	+	AGGACCGGATCAACTGAGTCCCCTCCACCATGTCTGAAGCACACGGTTTTAATCAGACGGTGAGTGCACACCTCCCAGCCACTTCTTTATCTCTGCAGGAACATCTGGAGGAGCTGGTTGTCAGTGCTTTAGGGTGTGGGAGGAGGTAACAAGTCCTCTCCCTTGGCTGACGTGATTTTCCGTAGTTATATAGGAGTATTTATCAGCCAGGGCTGCATTGCGTGAACCGA
peak53513_Reversed:	putative enhancer	chr22	48240450	48240650	-	AGGACCGGATCAACTCAGCCCTGGCTGATAAATACTCCTATATAACTACGGAAAATCACGTCAGCCAAGGGAGAGGACTTGTTACCTCCTCCCACACCCTAAAGCACTGACAACCAGCTCCTCCAGATGTTCCTGCAGAGATAAAGAAGTGGCTGGGAGGTGTGCACTCACCGTCTGATTAAAACCGTGTGCTTCAGACATGGTGGAGGGGACTCCATTGCGTGAACCGA
peak53514	putative enhancer	chr22	48268901	48269101	+	AGGACCGGATCAACTCGGAGTCAGTGCACGGGAGGCCCGTGCCTGCCTCAAACCTCACGGCCTGCTGGACCAGACCGAACGCTGACCTGTGCCTTCCCAGCACAGTCACTTCCGCCAAGGTCCCACCCACCCTTCAGTGTGTGTGACTCATGCCCCGGCCACCGACACCGAAAGAAGGAGGGAGGGAGGCCCGGTCCCCAGGCCTGGCTACGGCGCATTGCGTGAACCGA
peak53514_Reversed:	putative enhancer	chr22	48268901	48269101	-	AGGACCGGATCAACTCGCCGTAGCCAGGCCTGGGGACCGGGCCTCCCTCCCTCCTTCTTTCGGTGTCGGTGGCCGGGGCATGAGTCACACACACTGAAGGGTGGGTGGGACCTTGGCGGAAGTGACTGTGCTGGGAAGGCACAGGTCAGCGTTCGGTCTGGTCCAGCAGGCCGTGAGGTTTGAGGCAGGCACGGGCCTCCCGTGCACTGACTCCGCATTGCGTGAACCGA
peak53515	putative enhancer	chr22	48492463	48492663	+	AGGACCGGATCAACTTCTGTTGGGGGGATTCTACTGTTCTTGGCCCAGTGAGAGTCCGGCCTTCTTTCTTTCTCGTGTGCTGGGATCCATATAGAAGGAGATGGGCTCCACCGTCTGGCCGGAGAAAGACCTGCAGTCCACCAATTAGGCTAGTTGCTATAGTGACACAGCCTTGTCATTTTCTCCTCCTGGGGAAGAAGTGCCAGGAGACGCAACATTGCGTGAACCGA
peak53515_Reversed:	putative enhancer	chr22	48492463	48492663	-	AGGACCGGATCAACTTTGCGTCTCCTGGCACTTCTTCCCCAGGAGGAGAAAATGACAAGGCTGTGTCACTATAGCAACTAGCCTAATTGGTGGACTGCAGGTCTTTCTCCGGCCAGACGGTGGAGCCCATCTCCTTCTATATGGATCCCAGCACACGAGAAAGAAAGAAGGCCGGACTCTCACTGGGCCAAGAACAGTAGAATCCCCCCAACAGACATTGCGTGAACCGA
peak53516	putative enhancer	chr22	48500564	48500764	+	AGGACCGGATCAACTGCCGGGCCCGCAGGCGGGCTGTGCTGTCCGCCTCTTCTCGGCTGAGCTGGAGAGTAAACCCTGTGAAACACGCATACTTAGCAGGCCTGACTTGCGCTTCCCGTGACGACGTGGCTAATTGGGAAGTGAGTCACCAGTATCTAGCTCGTAGTAGCACTGGGGGACTGGCTGACATCGCACTGTGTCCCAGAACCCAGCCTCATTGCGTGAACCGA
peak53516_Reversed:	putative enhancer	chr22	48500564	48500764	-	AGGACCGGATCAACTAGGCTGGGTTCTGGGACACAGTGCGATGTCAGCCAGTCCCCCAGTGCTACTACGAGCTAGATACTGGTGACTCACTTCCCAATTAGCCACGTCGTCACGGGAAGCGCAAGTCAGGCCTGCTAAGTATGCGTGTTTCACAGGGTTTACTCTCCAGCTCAGCCGAGAAGAGGCGGACAGCACAGCCCGCCTGCGGGCCCGGCCATTGCGTGAACCGA
peak53517	putative enhancer	chr22	48720085	48720285	+	AGGACCGGATCAACTGGCTGAAATGTGAGGACGCTCGCCCGGTGCAGAAGGGTGGACGGGGTCTGTCGCGAAACCCAGTGGGTGTGGCGGGGCTGGGGATTTCCTGGTGCCCCCTACTGGTCAGAAAGTTACGTTACGTTGGGTCAGGGTGAGGATCAGGCTTAGGGTTTGTCTGAGTGACATGATCAGTGCCTCCTTCTCCTTTTCCCTGCCCTCATTGCGTGAACCGA
peak53517_Reversed:	putative enhancer	chr22	48720085	48720285	-	AGGACCGGATCAACTAGGGCAGGGAAAAGGAGAAGGAGGCACTGATCATGTCACTCAGACAAACCCTAAGCCTGATCCTCACCCTGACCCAACGTAACGTAACTTTCTGACCAGTAGGGGGCACCAGGAAATCCCCAGCCCCGCCACACCCACTGGGTTTCGCGACAGACCCCGTCCACCCTTCTGCACCGGGCGAGCGTCCTCACATTTCAGCCCATTGCGTGAACCGA
peak53518	putative enhancer	chr22	48832711	48832911	+	AGGACCGGATCAACTACAGTCATTTTGTGATTTCCCGTAGGTGACAGGGCTCAGCTGTGCGGTTGTTACACAGGCTGTGACTCAGATGGGGATGGGGCTGATGTCACCTTGGAGGCTTCCTCATCACACATCTGATGATGGATGTTGGTCACTGGGGCTGTCAGCCACACCCCTCCCTGTGGCTTTCTCTGTGACCTGGGCTTCTGCACAGTGAACATTGCGTGAACCGA
peak53518_Reversed:	putative enhancer	chr22	48832711	48832911	-	AGGACCGGATCAACTTTCACTGTGCAGAAGCCCAGGTCACAGAGAAAGCCACAGGGAGGGGTGTGGCTGACAGCCCCAGTGACCAACATCCATCATCAGATGTGTGATGAGGAAGCCTCCAAGGTGACATCAGCCCCATCCCCATCTGAGTCACAGCCTGTGTAACAACCGCACAGCTGAGCCCTGTCACCTACGGGAAATCACAAAATGACTGTCATTGCGTGAACCGA
peak53519	putative enhancer	chr22	48943892	48944092	+	AGGACCGGATCAACTGGCACAGAGGGTGCTGGCACCTGCGTTTTCACTGGTCATCCTCTGGGCAGGGAGAGAAGCATCCGCTGCTTCCCTACACACTGTCCAGCAGGCGGGGCCCGTGAGCCTCCCCGGCTCAGCTGAGCAGCCTGGGGCTCCCCTCCACCAGGCCAGGAAACCCTCCTTCCACAGGCTGTGGCCTGGTGGGAGGGCCCTGTTGGCATTGCGTGAACCGA
peak53519_Reversed:	putative enhancer	chr22	48943892	48944092	-	AGGACCGGATCAACTCCAACAGGGCCCTCCCACCAGGCCACAGCCTGTGGAAGGAGGGTTTCCTGGCCTGGTGGAGGGGAGCCCCAGGCTGCTCAGCTGAGCCGGGGAGGCTCACGGGCCCCGCCTGCTGGACAGTGTGTAGGGAAGCAGCGGATGCTTCTCTCCCTGCCCAGAGGATGACCAGTGAAAACGCAGGTGCCAGCACCCTCTGTGCCCATTGCGTGAACCGA
peak5352	putative enhancer	chr1	119783423	119783623	+	AGGACCGGATCAACTTGTCAAAACCCAAGTCTGGAGCGGATTCTTAAAGCCTCTGATGAAAACACAGCCCTGCTGACACCCTGACAGCAGCTTTACATGACCTCAGACAAGAGGACCCAGCTAGGTCATGTGTACACTTTGGATGCACAGAAATTCAGAGATAACAAATGTGCGTTGCTTGAAGCTGCTAAGTTTGTGGTAATTTATTACGCAACCATTGCGTGAACCGA
peak5352_Reversed:	putative enhancer	chr1	119783423	119783623	-	AGGACCGGATCAACTGTTGCGTAATAAATTACCACAAACTTAGCAGCTTCAAGCAACGCACATTTGTTATCTCTGAATTTCTGTGCATCCAAAGTGTACACATGACCTAGCTGGGTCCTCTTGTCTGAGGTCATGTAAAGCTGCTGTCAGGGTGTCAGCAGGGCTGTGTTTTCATCAGAGGCTTTAAGAATCCGCTCCAGACTTGGGTTTTGACACATTGCGTGAACCGA
peak53520	putative enhancer	chr22	49046634	49046834	+	AGGACCGGATCAACTGGTGGGGAACAGGGGAGCTACTTAGTGGAGCACGGACCAGGGACACCCAGGAGCCTCAAGTGCTCTGTGCTCCGGGCTTCCTCCAGAGGGCGGTGGGGAGCCACTGATGCATACCCCCTGTAACAGAGCTTGCAGAGGGAGGCTCCTCCTCCTCCCTCCCACCCTGTGGCCTCAGCACCCTCAGAGCATCACCATCTGCCCATTGCGTGAACCGA
peak53520_Reversed:	putative enhancer	chr22	49046634	49046834	-	AGGACCGGATCAACTGGCAGATGGTGATGCTCTGAGGGTGCTGAGGCCACAGGGTGGGAGGGAGGAGGAGGAGCCTCCCTCTGCAAGCTCTGTTACAGGGGGTATGCATCAGTGGCTCCCCACCGCCCTCTGGAGGAAGCCCGGAGCACAGAGCACTTGAGGCTCCTGGGTGTCCCTGGTCCGTGCTCCACTAAGTAGCTCCCCTGTTCCCCACCCATTGCGTGAACCGA
peak53521	putative enhancer	chr22	49052336	49052536	+	AGGACCGGATCAACTCTAGAGCTCCCTGCTGGCATCTCTCACCTGGGACCCCAGCCTGCAAGACTCCGACACCCACGCCCTTAGGGTGATGTGGCCGCGCCCAGCCTGCGCTCAGCACCACGGGAGGGAGGGCGGCAGGCGGAAGCCCCGGCCATCTTGGGAAGGGCCTTTTGGGACCGTGTGTTCCGCTGAGAACCACAGACCCATGCTTCAGACATTGCGTGAACCGA
peak53521_Reversed:	putative enhancer	chr22	49052336	49052536	-	AGGACCGGATCAACTTCTGAAGCATGGGTCTGTGGTTCTCAGCGGAACACACGGTCCCAAAAGGCCCTTCCCAAGATGGCCGGGGCTTCCGCCTGCCGCCCTCCCTCCCGTGGTGCTGAGCGCAGGCTGGGCGCGGCCACATCACCCTAAGGGCGTGGGTGTCGGAGTCTTGCAGGCTGGGGTCCCAGGTGAGAGATGCCAGCAGGGAGCTCTAGCATTGCGTGAACCGA
peak53522	putative enhancer	chr22	49203695	49203895	+	AGGACCGGATCAACTTTCATTTCACAAGAGCACAATTTGAATCATTATCAGCTTCCGACAGTTGCTTCAGCCTCTGCTATCTTCCCCGAACAAAAGCGACAATATTCAATTCAACCTGCGTGTGTGTCAAAGGGAAATGCAGCTGATTAAGCTCTGGAGGCCTCATCTCATAGGGATTAAACGCACAGGCCCACACTATGTCTCATTTTGGACACCATTGCGTGAACCGA
peak53522_Reversed:	putative enhancer	chr22	49203695	49203895	-	AGGACCGGATCAACTGTGTCCAAAATGAGACATAGTGTGGGCCTGTGCGTTTAATCCCTATGAGATGAGGCCTCCAGAGCTTAATCAGCTGCATTTCCCTTTGACACACACGCAGGTTGAATTGAATATTGTCGCTTTTGTTCGGGGAAGATAGCAGAGGCTGAAGCAACTGTCGGAAGCTGATAATGATTCAAATTGTGCTCTTGTGAAATGAACATTGCGTGAACCGA
peak53523	putative enhancer	chr22	49282042	49282242	+	AGGACCGGATCAACTGTCGAGCAGGAGGCAGCCGGATGGAGGAGCCTGAAGGGCTCGGGGCTGGAGGCAGAGATGACTCAGGGGAGGCCAGTGTCTGGACGGAGTTCAAAGCCATGAGACAGCAGGAAAGAACGCCGATAAGAGAGAGAGAGAGAAGCAGTGGGCTGAGTCCCGAGGATCCCATTTCTACAGGTCTGAGAAACAGGAAGAAATAACATTGCGTGAACCGA
peak53523_Reversed:	putative enhancer	chr22	49282042	49282242	-	AGGACCGGATCAACTTTATTTCTTCCTGTTTCTCAGACCTGTAGAAATGGGATCCTCGGGACTCAGCCCACTGCTTCTCTCTCTCTCTCTTATCGGCGTTCTTTCCTGCTGTCTCATGGCTTTGAACTCCGTCCAGACACTGGCCTCCCCTGAGTCATCTCTGCCTCCAGCCCCGAGCCCTTCAGGCTCCTCCATCCGGCTGCCTCCTGCTCGACCATTGCGTGAACCGA
peak53524	putative enhancer	chr22	49304842	49305042	+	AGGACCGGATCAACTAACCCGGGAGGCGGAGCTTGCAGTGAGCCGAAATAGCGCCACTGCAGTCCGGCCTGGGCGAAAGACCAAGACTCCGTCTCAAAAAAAAAGCAGCACAGGGCAGGGCAGGGGACCTCATCACGCAGCTGCCCATCCTGGGCTTGCTGAGGCGTTGCAGCAAGGCCTGGTGTCCAGCTCTCATGTCTTCTGCCCCTCGGACACATTGCGTGAACCGA
peak53524_Reversed:	putative enhancer	chr22	49304842	49305042	-	AGGACCGGATCAACTTGTCCGAGGGGCAGAAGACATGAGAGCTGGACACCAGGCCTTGCTGCAACGCCTCAGCAAGCCCAGGATGGGCAGCTGCGTGATGAGGTCCCCTGCCCTGCCCTGTGCTGCTTTTTTTTTGAGACGGAGTCTTGGTCTTTCGCCCAGGCCGGACTGCAGTGGCGCTATTTCGGCTCACTGCAAGCTCCGCCTCCCGGGTTCATTGCGTGAACCGA
peak53525	putative enhancer	chr22	49305235	49305435	+	AGGACCGGATCAACTCCCCTCTGCCCCCTCAGCCAGGGGCTGCAGCCGCTCTCAGCAAATGAACCCCATGGAGCTGGTCCGGCCACTCCGAAGCTGCCAGCTCAGCCAGCGCTGGCCAACAGTGCCCCCTGGTGGCTGCTGCCGCCTCTGCCGCCGGGGTCCCACCCTGGGTCTGGCCTGGGGTGGACACGGGCAGTGGACTCAAGGGATCCCAGCATTGCGTGAACCGA
peak53525_Reversed:	putative enhancer	chr22	49305235	49305435	-	AGGACCGGATCAACTCTGGGATCCCTTGAGTCCACTGCCCGTGTCCACCCCAGGCCAGACCCAGGGTGGGACCCCGGCGGCAGAGGCGGCAGCAGCCACCAGGGGGCACTGTTGGCCAGCGCTGGCTGAGCTGGCAGCTTCGGAGTGGCCGGACCAGCTCCATGGGGTTCATTTGCTGAGAGCGGCTGCAGCCCCTGGCTGAGGGGGCAGAGGGGCATTGCGTGAACCGA
peak53526	putative enhancer	chr22	49369244	49369444	+	AGGACCGGATCAACTCTGAGAATCGCCACACAGCCAGGCTGTGGCCACAGAACTGCTGTCTGCAGATCGCTTCCGTCCCCGTGTCCCCAGCCTTGACGGACTCCGTCCAATGACGACAGTCCACGCCCACGTCGGCGACGCCCTTCCCCTTCACAGGCAGTGTCACGTTCCTGCTCTCAGCTCACTGTCCCCATGGGTGGGAGGGCCCCTGAGGGCATTGCGTGAACCGA
peak53526_Reversed:	putative enhancer	chr22	49369244	49369444	-	AGGACCGGATCAACTCCCTCAGGGGCCCTCCCACCCATGGGGACAGTGAGCTGAGAGCAGGAACGTGACACTGCCTGTGAAGGGGAAGGGCGTCGCCGACGTGGGCGTGGACTGTCGTCATTGGACGGAGTCCGTCAAGGCTGGGGACACGGGGACGGAAGCGATCTGCAGACAGCAGTTCTGTGGCCACAGCCTGGCTGTGTGGCGATTCTCAGCATTGCGTGAACCGA
peak53527	putative enhancer	chr22	49372759	49372959	+	AGGACCGGATCAACTAATGAGCCTCTCCCTGGTATGCAGGAAGGGCCTGGTGGGAAGAACAATGACTCAGCCTGGAGATGGCAGCAGCTCAGCCCTCATGGGACTGTCTGACTCAGTCCCCACCCTCTCTGTCCCCAGGAATGACCAGCCATTGGGTGGCCCTGCTGGAGGCCGCCCCCGCCTATGACCAGACAGCCTCTGCTCTGGAGGGCTCCCATTGCGTGAACCGA
peak53527_Reversed:	putative enhancer	chr22	49372759	49372959	-	AGGACCGGATCAACTGGAGCCCTCCAGAGCAGAGGCTGTCTGGTCATAGGCGGGGGCGGCCTCCAGCAGGGCCACCCAATGGCTGGTCATTCCTGGGGACAGAGAGGGTGGGGACTGAGTCAGACAGTCCCATGAGGGCTGAGCTGCTGCCATCTCCAGGCTGAGTCATTGTTCTTCCCACCAGGCCCTTCCTGCATACCAGGGAGAGGCTCATTCATTGCGTGAACCGA
peak53528	putative enhancer	chr22	49463014	49463214	+	AGGACCGGATCAACTGTTTTGCTCCTTCCTGCTCCGTTGTTAGAAGCAAGTCACGAGTCCAACCCACACTCCAGGGGAGGAGAGTTAGGCCCCACCTCCGGAAGGAAGGGGCATGAGACAGTTTGTGGATATATGGTACAACGGCCAGAGTCACGAGTGCAGGCTTTGGGTGACACACTCTGAGGCCATGCGAATGCCCTGTTTCTCCTCCAAGGCATTGCGTGAACCGA
peak53528_Reversed:	putative enhancer	chr22	49463014	49463214	-	AGGACCGGATCAACTCCTTGGAGGAGAAACAGGGCATTCGCATGGCCTCAGAGTGTGTCACCCAAAGCCTGCACTCGTGACTCTGGCCGTTGTACCATATATCCACAAACTGTCTCATGCCCCTTCCTTCCGGAGGTGGGGCCTAACTCTCCTCCCCTGGAGTGTGGGTTGGACTCGTGACTTGCTTCTAACAACGGAGCAGGAAGGAGCAAAACCATTGCGTGAACCGA
peak53529	putative enhancer	chr22	49481341	49481541	+	AGGACCGGATCAACTAAAAAGAAAATAGCAGACTCATATCTGTGCCTTCCCCTGGATCTGGGACGTGGCCAGAGAGAGGGAGCCCTCCCACGCAGGCTATGACTCCAGCCCCCGCCTGACCTCGGGGTGATGTGGGGCTGGGCTGCCTCAACTCGCAGAGCTGCAGAGCGTGCTCAGGACGTGGGGGCATTTTAAAGGAGATGTGGACACACCCTCATTGCGTGAACCGA
peak53529_Reversed:	putative enhancer	chr22	49481341	49481541	-	AGGACCGGATCAACTAGGGTGTGTCCACATCTCCTTTAAAATGCCCCCACGTCCTGAGCACGCTCTGCAGCTCTGCGAGTTGAGGCAGCCCAGCCCCACATCACCCCGAGGTCAGGCGGGGGCTGGAGTCATAGCCTGCGTGGGAGGGCTCCCTCTCTCTGGCCACGTCCCAGATCCAGGGGAAGGCACAGATATGAGTCTGCTATTTTCTTTTTCATTGCGTGAACCGA
peak5353	putative enhancer	chr1	119815432	119815632	+	AGGACCGGATCAACTCTCCATAAGTCCACAGATATTCAGTAAGCTCTCATCAGTTTGTGACATGCTGGTACAGCTGTCTAACAGAATTCCCTAAGATAATGGATGTATTCTAATCTGTGGTTTCAGTGAGGTAGTCACTAGCCACATATGGCTATCAAGCACTCAAAATACGATGACTAAGAATGTGGAATTGAATTGTGAGCTTCATTTAATTCCATTGCGTGAACCGA
peak5353_Reversed:	putative enhancer	chr1	119815432	119815632	-	AGGACCGGATCAACTGAATTAAATGAAGCTCACAATTCAATTCCACATTCTTAGTCATCGTATTTTGAGTGCTTGATAGCCATATGTGGCTAGTGACTACCTCACTGAAACCACAGATTAGAATACATCCATTATCTTAGGGAATTCTGTTAGACAGCTGTACCAGCATGTCACAAACTGATGAGAGCTTACTGAATATCTGTGGACTTATGGAGCATTGCGTGAACCGA
peak53530	putative enhancer	chr22	49657144	49657344	+	AGGACCGGATCAACTTCTGGAGGAAGAGCAGCTCCTCAACCGAGCCCGAGAGGGCATGGCCCCGGTCGCGGGTAGACAGCCGCACCTCTGCCCCATCTCTGCCCGCTGACACCTGTCCTGGTCCAGGTCCACCTCCCCGGGCATCCAGGCCCCAGCTCGTCCCTCTCCTTAAAGTCTTCTGGCTCTCACACCCTCTACGTGTCCGTTCTCACACTCATTGCGTGAACCGA
peak53530_Reversed:	putative enhancer	chr22	49657144	49657344	-	AGGACCGGATCAACTAGTGTGAGAACGGACACGTAGAGGGTGTGAGAGCCAGAAGACTTTAAGGAGAGGGACGAGCTGGGGCCTGGATGCCCGGGGAGGTGGACCTGGACCAGGACAGGTGTCAGCGGGCAGAGATGGGGCAGAGGTGCGGCTGTCTACCCGCGACCGGGGCCATGCCCTCTCGGGCTCGGTTGAGGAGCTGCTCTTCCTCCAGACATTGCGTGAACCGA
peak53531	putative enhancer	chr22	49657445	49657645	+	AGGACCGGATCAACTGGAAACACAATCATGGCGGAAGGGGAAGGGGAAGCAGGCGCTTCTCATCATGGCGGAGCAGAGGAAGAGAGAACGTGAGGGGGAGGGACCGCACACGTTTAAACCATCAGATCTCGTGGGAACTCACTATCACGAGAACAGCAACGGGAACTCCGCCCCCATGATCCAGTCACCTCCTACCAGGCCCCTCCTCCAACACTCATTGCGTGAACCGA
peak53531_Reversed:	putative enhancer	chr22	49657445	49657645	-	AGGACCGGATCAACTAGTGTTGGAGGAGGGGCCTGGTAGGAGGTGACTGGATCATGGGGGCGGAGTTCCCGTTGCTGTTCTCGTGATAGTGAGTTCCCACGAGATCTGATGGTTTAAACGTGTGCGGTCCCTCCCCCTCACGTTCTCTCTTCCTCTGCTCCGCCATGATGAGAAGCGCCTGCTTCCCCTTCCCCTTCCGCCATGATTGTGTTTCCCATTGCGTGAACCGA
peak53532	putative enhancer	chr22	49657779	49657979	+	AGGACCGGATCAACTGATTCCCCTCCCTGAGAGCCCCTCTCTCAGCCCATCCACAGGTTATATCCCTCCCACCTCCAGATGGAGCTCAGGCCCGCCCTTCCTCCAGCCCCTGCCATCTCCTGGCCAGTGACCCGGTGACGACGTCACCTCCGCAAAGGCTCACACGGTTCCACCTATCCCCTGCTCTTCTCCACGGAGCACCAGTGTGAGCCTGACATTGCGTGAACCGA
peak53532_Reversed:	putative enhancer	chr22	49657779	49657979	-	AGGACCGGATCAACTTCAGGCTCACACTGGTGCTCCGTGGAGAAGAGCAGGGGATAGGTGGAACCGTGTGAGCCTTTGCGGAGGTGACGTCGTCACCGGGTCACTGGCCAGGAGATGGCAGGGGCTGGAGGAAGGGCGGGCCTGAGCTCCATCTGGAGGTGGGAGGGATATAACCTGTGGATGGGCTGAGAGAGGGGCTCTCAGGGAGGGGAATCCATTGCGTGAACCGA
peak53533	putative enhancer	chr22	49704634	49704834	+	AGGACCGGATCAACTGACGCAGCTCCAGGCCCAAGCAGCCCGCAGCCCCCGGCTTCCAGACAGCTCATTTGTCTTGATTATCTCTGCTGCTGCCCCCAGCCCAGCCTCATTTCCGGTAGGTACTGGAGGCCAGATAAGGGTTTGCGGGAAAATAATCAGCAAGAACAGCTTCCCCCAGCCCAGCCGGGCCTCAGCACCTCAGCCCCACTCAGGGCCATTGCGTGAACCGA
peak53533_Reversed:	putative enhancer	chr22	49704634	49704834	-	AGGACCGGATCAACTGCCCTGAGTGGGGCTGAGGTGCTGAGGCCCGGCTGGGCTGGGGGAAGCTGTTCTTGCTGATTATTTTCCCGCAAACCCTTATCTGGCCTCCAGTACCTACCGGAAATGAGGCTGGGCTGGGGGCAGCAGCAGAGATAATCAAGACAAATGAGCTGTCTGGAAGCCGGGGGCTGCGGGCTGCTTGGGCCTGGAGCTGCGTCCATTGCGTGAACCGA
peak53534	putative enhancer	chr22	49712269	49712469	+	AGGACCGGATCAACTGGCCCACCCTCTGTGGCCAGGGAGAACACAGGTGAGCCCGGCCCGCCCGCAGACAGGCTGGCCCCAGAGCCGGGCCAGGCTGGGCCTGAAGTCAGCACCACGGACAGCTCTGGCCGGGCAGCGAGGAGGAGCCCCTTTCGCGTGGAGGCCGCGGCTCCCAGGCCAGCTCCAGCCTTCCCAAACCAGAGTTTTCTCAAGCTCATTGCGTGAACCGA
peak53534_Reversed:	putative enhancer	chr22	49712269	49712469	-	AGGACCGGATCAACTAGCTTGAGAAAACTCTGGTTTGGGAAGGCTGGAGCTGGCCTGGGAGCCGCGGCCTCCACGCGAAAGGGGCTCCTCCTCGCTGCCCGGCCAGAGCTGTCCGTGGTGCTGACTTCAGGCCCAGCCTGGCCCGGCTCTGGGGCCAGCCTGTCTGCGGGCGGGCCGGGCTCACCTGTGTTCTCCCTGGCCACAGAGGGTGGGCCCATTGCGTGAACCGA
peak53535	putative enhancer	chr22	49724162	49724362	+	AGGACCGGATCAACTACAGATGCAGAGACCGGAGCGATGCAGCGGCTGCTGAGGACACCTGGGGACACCGGGGCGGGAAGCCGGAAGAGGCAGGAAGCCGGAAGAGGCAGGAAGCCGGAAGAGGAGGCAGGAAGGAGCTTCTCCCGGAAACCGCAGGGAAGGCGGCCCTGCCCACACCCTGAAGTCAGACTCCCGGCCTCCAGAATGGAGGACAACATTGCGTGAACCGA
peak53535_Reversed:	putative enhancer	chr22	49724162	49724362	-	AGGACCGGATCAACTTTGTCCTCCATTCTGGAGGCCGGGAGTCTGACTTCAGGGTGTGGGCAGGGCCGCCTTCCCTGCGGTTTCCGGGAGAAGCTCCTTCCTGCCTCCTCTTCCGGCTTCCTGCCTCTTCCGGCTTCCTGCCTCTTCCGGCTTCCCGCCCCGGTGTCCCCAGGTGTCCTCAGCAGCCGCTGCATCGCTCCGGTCTCTGCATCTGTCATTGCGTGAACCGA
peak53536	putative enhancer	chr22	49724910	49725110	+	AGGACCGGATCAACTACCCCACCCCTGGCCGGTCCCACAGCCTCACACCAGCCGCTCCAGCCATAGCCACGGACGGCTGAGTCCGGCCCCGATGCTCATCCCTGGAGCTCGTGCTCCCTCCTCTGGACTCCCCGAGAACTGTGCCCGGACCGCGCGCAGCCGAGCGTCTCCCTGCACAGCGGCACTCGGCGCTGTCTGCAGAATGAGCCGGTGTGCATTGCGTGAACCGA
peak53536_Reversed:	putative enhancer	chr22	49724910	49725110	-	AGGACCGGATCAACTCACACCGGCTCATTCTGCAGACAGCGCCGAGTGCCGCTGTGCAGGGAGACGCTCGGCTGCGCGCGGTCCGGGCACAGTTCTCGGGGAGTCCAGAGGAGGGAGCACGAGCTCCAGGGATGAGCATCGGGGCCGGACTCAGCCGTCCGTGGCTATGGCTGGAGCGGCTGGTGTGAGGCTGTGGGACCGGCCAGGGGTGGGGTCATTGCGTGAACCGA
peak53537	putative enhancer	chr22	49735411	49735611	+	AGGACCGGATCAACTGTCGGCCTCCTCGGGGTTCTGGGGAGGGGACAGTGGCAGGAGGCGCCTGGTGAGATCTGGTGAGCGCCAGTTCCAGAATGGGGGAATGTGGGGCGCTGTCCGAGGTCCTGAACGTCTCTGGAGGGCCTGACTACGTCAGGCTCAGGACTCAGAGGACCTGTGCAGCAGCGAGAACAGAGGGGTCCAAGGAGGCAGAGACGCATTGCGTGAACCGA
peak53537_Reversed:	putative enhancer	chr22	49735411	49735611	-	AGGACCGGATCAACTCGTCTCTGCCTCCTTGGACCCCTCTGTTCTCGCTGCTGCACAGGTCCTCTGAGTCCTGAGCCTGACGTAGTCAGGCCCTCCAGAGACGTTCAGGACCTCGGACAGCGCCCCACATTCCCCCATTCTGGAACTGGCGCTCACCAGATCTCACCAGGCGCCTCCTGCCACTGTCCCCTCCCCAGAACCCCGAGGAGGCCGACCATTGCGTGAACCGA
peak53538	putative enhancer	chr22	49752074	49752274	+	AGGACCGGATCAACTTGGGAAGGAGGACACTGAACAGAAAGGGCCTGGATGCCCACGATAACAAAAGCAAAAGCTGAGGAAACTTCACAGGGGGCAGGGTTGGAAAGAGGAGGGGTGGGGTTCAGGCTAGACAGAGGAGGGGTGTGGTTTAGGCTGGACAGAGGAGGGGGTGGGGTTCAGCCTGGACAGAGGAGGGGTGTGGTTCAGACTGGACACATTGCGTGAACCGA
peak53538_Reversed:	putative enhancer	chr22	49752074	49752274	-	AGGACCGGATCAACTTGTCCAGTCTGAACCACACCCCTCCTCTGTCCAGGCTGAACCCCACCCCCTCCTCTGTCCAGCCTAAACCACACCCCTCCTCTGTCTAGCCTGAACCCCACCCCTCCTCTTTCCAACCCTGCCCCCTGTGAAGTTTCCTCAGCTTTTGCTTTTGTTATCGTGGGCATCCAGGCCCTTTCTGTTCAGTGTCCTCCTTCCCACATTGCGTGAACCGA
peak53539	putative enhancer	chr22	49767388	49767588	+	AGGACCGGATCAACTTTGGTTTTTACTGGGTATGTTTGCTTAGAGACTCTTTGCCATGTACCTGTTGAATTTTTTTTCTGCTAGGTTGCTGCCTCCTTCTTCGGCACTAGAGGGCAACATAAGTCCAGGTTTTCCTCAGCTCCAATAAAGGATCAGAGTGGGGCTTCCCGTCCCAAATGGGGAAGGTCCCACAGGGGATAGCCCGGCAGTGTGGGCATTGCGTGAACCGA
peak53539_Reversed:	putative enhancer	chr22	49767388	49767588	-	AGGACCGGATCAACTCCCACACTGCCGGGCTATCCCCTGTGGGACCTTCCCCATTTGGGACGGGAAGCCCCACTCTGATCCTTTATTGGAGCTGAGGAAAACCTGGACTTATGTTGCCCTCTAGTGCCGAAGAAGGAGGCAGCAACCTAGCAGAAAAAAAATTCAACAGGTACATGGCAAAGAGTCTCTAAGCAAACATACCCAGTAAAAACCAACATTGCGTGAACCGA
peak5354	putative enhancer	chr1	119815787	119815987	+	AGGACCGGATCAACTAGAGGGAAACTCGTGGAAGTAAGTTCTGAGTACTGAAGGAATTGTGGGGAGTTTGGGGGAAAGCTATAGAACTTGCATTTGAGCCAAATGTAATTAGGTCACCAAGCAGGAGTGTCTCAGCTGACACCTAGGGTACATTTTAGAAAGAAATCTTTGTCCTTCTCTGCGATGTGATAGACTGAGTCTGGTGTTCTTTTGTCCATTGCGTGAACCGA
peak5354_Reversed:	putative enhancer	chr1	119815787	119815987	-	AGGACCGGATCAACTGACAAAAGAACACCAGACTCAGTCTATCACATCGCAGAGAAGGACAAAGATTTCTTTCTAAAATGTACCCTAGGTGTCAGCTGAGACACTCCTGCTTGGTGACCTAATTACATTTGGCTCAAATGCAAGTTCTATAGCTTTCCCCCAAACTCCCCACAATTCCTTCAGTACTCAGAACTTACTTCCACGAGTTTCCCTCTCATTGCGTGAACCGA
peak53540	putative enhancer	chr22	49786071	49786271	+	AGGACCGGATCAACTCCCCACCCTCTCTCACTGCTCAAGTGCACGAGGCACCACGGCACACCAGCACAGCCAGGAGAAAATGCGCATCTCCTTATCTAGGTATAACAGGCAGACAGGACAGACGGGAACCAAGCCTTGACTCGGGACAAAAACCAAAATGACAAACATGCTCCAGACACGCTTCCAGAAAAGAGTCGCTGGCAACCTGAGCCGGCCATTGCGTGAACCGA
peak53540_Reversed:	putative enhancer	chr22	49786071	49786271	-	AGGACCGGATCAACTGCCGGCTCAGGTTGCCAGCGACTCTTTTCTGGAAGCGTGTCTGGAGCATGTTTGTCATTTTGGTTTTTGTCCCGAGTCAAGGCTTGGTTCCCGTCTGTCCTGTCTGCCTGTTATACCTAGATAAGGAGATGCGCATTTTCTCCTGGCTGTGCTGGTGTGCCGTGGTGCCTCGTGCACTTGAGCAGTGAGAGAGGGTGGGGCATTGCGTGAACCGA
peak53541	putative enhancer	chr22	49808148	49808348	+	AGGACCGGATCAACTAAATGCCGTGTGACCTGGCAATCCCACTTCCGGGTATACACCCAAAAGAACTGAAAACAGGCTCAGATACTTATCACCCATGTTCTTCACAGCATTATTCACGATGGCTAAAACATGGAAGCAACCCAAGAGCCCATGGAGGAAGGAATGGGTAAGCAAAAGCTTATCTCCACATACAGAGGGTTATTCAGCCTTAAAAGCATTGCGTGAACCGA
peak53541_Reversed:	putative enhancer	chr22	49808148	49808348	-	AGGACCGGATCAACTCTTTTAAGGCTGAATAACCCTCTGTATGTGGAGATAAGCTTTTGCTTACCCATTCCTTCCTCCATGGGCTCTTGGGTTGCTTCCATGTTTTAGCCATCGTGAATAATGCTGTGAAGAACATGGGTGATAAGTATCTGAGCCTGTTTTCAGTTCTTTTGGGTGTATACCCGGAAGTGGGATTGCCAGGTCACACGGCATTTCATTGCGTGAACCGA
peak53542	putative enhancer	chr22	49838943	49839143	+	AGGACCGGATCAACTCAGCCCTCCCATAGGGGAATCTGCAGAGGCGGAGCCGGAACTTGCTGGCACCAGGTCCGCCCACTCCCCACCTAACAGCTCGGAGAAGCCTGGAGAGGCGCCTCTATCCCCACCGGCAGCAGCAGCCTAATTACGTAGACGCCTAAATAGCAGATCTAGTAGATAAACTCAATTCTTGTAGGAACCACAACCCACAAAAGCATTGCGTGAACCGA
peak53542_Reversed:	putative enhancer	chr22	49838943	49839143	-	AGGACCGGATCAACTCTTTTGTGGGTTGTGGTTCCTACAAGAATTGAGTTTATCTACTAGATCTGCTATTTAGGCGTCTACGTAATTAGGCTGCTGCTGCCGGTGGGGATAGAGGCGCCTCTCCAGGCTTCTCCGAGCTGTTAGGTGGGGAGTGGGCGGACCTGGTGCCAGCAAGTTCCGGCTCCGCCTCTGCAGATTCCCCTATGGGAGGGCTGCATTGCGTGAACCGA
peak53543	putative enhancer	chr22	49872475	49872675	+	AGGACCGGATCAACTACCCATTCTCCTGGTAATGTTGGTATTTTCCCGTCCCAGGAATCACACATGGTTTTGTTTTTGTTGTTTTTAGAGATATGGTCTTGCTCTGTCACCAAGGCTAAAGTGCAGTGTCACGATCACAGCTCACTGCAGTCTCAACCTCTTGGTCTCAAGCGAACCTCCCGTCTCAGCCTGCCAGGTAGCTGGGACTGCAGGTGCATTGCGTGAACCGA
peak53543_Reversed:	putative enhancer	chr22	49872475	49872675	-	AGGACCGGATCAACTCACCTGCAGTCCCAGCTACCTGGCAGGCTGAGACGGGAGGTTCGCTTGAGACCAAGAGGTTGAGACTGCAGTGAGCTGTGATCGTGACACTGCACTTTAGCCTTGGTGACAGAGCAAGACCATATCTCTAAAAACAACAAAAACAAAACCATGTGTGATTCCTGGGACGGGAAAATACCAACATTACCAGGAGAATGGGTCATTGCGTGAACCGA
peak53544	putative enhancer	chr22	49929623	49929823	+	AGGACCGGATCAACTGGTGGACCGCGAGGCCGCGCGAGGTACCGCCCCTCGGAGCCGCCCGGCCTGGGTCGGGGACCGGGACGCGCGCGGCCAGCAGGTGGCGCTGTGGGACCGCCCTGCTCGGCCCGGCTCCCGGGACTCGGCCGGCCCCTGCCCGCTGCACCTGCCCCGTCACACCTCGGCGCTGCCGGGGCGTCTTTCTAAAAGGGGAACTTCATTGCGTGAACCGA
peak53544_Reversed:	putative enhancer	chr22	49929623	49929823	-	AGGACCGGATCAACTAAGTTCCCCTTTTAGAAAGACGCCCCGGCAGCGCCGAGGTGTGACGGGGCAGGTGCAGCGGGCAGGGGCCGGCCGAGTCCCGGGAGCCGGGCCGAGCAGGGCGGTCCCACAGCGCCACCTGCTGGCCGCGCGCGTCCCGGTCCCCGACCCAGGCCGGGCGGCTCCGAGGGGCGGTACCTCGCGCGGCCTCGCGGTCCACCCATTGCGTGAACCGA
peak53545	putative enhancer	chr22	49930992	49931192	+	AGGACCGGATCAACTCTGTCCTCTGCTTTGGAGGGGATTTTCTCGCTCAGGAGGGCCCAGTGTGCTCACCATGTCTTGGTCATCTGGTCTCATTAGCACAGCACCATCGATAGAGGGGGCCAGTGTGACATCCTGGGGACATTCATTCAGCTGGTGCCAGTCTCTGGATTATTGTGAGAGAGGGCAGGAACGTTACCATAGCCCTGGGGAGGAACCATTGCGTGAACCGA
peak53545_Reversed:	putative enhancer	chr22	49930992	49931192	-	AGGACCGGATCAACTGTTCCTCCCCAGGGCTATGGTAACGTTCCTGCCCTCTCTCACAATAATCCAGAGACTGGCACCAGCTGAATGAATGTCCCCAGGATGTCACACTGGCCCCCTCTATCGATGGTGCTGTGCTAATGAGACCAGATGACCAAGACATGGTGAGCACACTGGGCCCTCCTGAGCGAGAAAATCCCCTCCAAAGCAGAGGACAGCATTGCGTGAACCGA
peak53546	putative enhancer	chr22	49934261	49934461	+	AGGACCGGATCAACTGCGGTCTTGGCGCCTCAGCCATGTCCTCAGCTGACCTGGGGGCTGGGTGAGGTGAGGCACCCTGAGACTTCTTCAGCGTGCTGAGCTGTGAGGAGGGGGCTGGGCCTTTGGCCACCACAGGATGACTCAAAGGGTGTGGCCTTCAGTGGGGTGCTCTCCTCAGCCTGCCCCTGCTGCTCCCTCAGCCCCCCGGTCCGGCTCATTGCGTGAACCGA
peak53546_Reversed:	putative enhancer	chr22	49934261	49934461	-	AGGACCGGATCAACTAGCCGGACCGGGGGGCTGAGGGAGCAGCAGGGGCAGGCTGAGGAGAGCACCCCACTGAAGGCCACACCCTTTGAGTCATCCTGTGGTGGCCAAAGGCCCAGCCCCCTCCTCACAGCTCAGCACGCTGAAGAAGTCTCAGGGTGCCTCACCTCACCCAGCCCCCAGGTCAGCTGAGGACATGGCTGAGGCGCCAAGACCGCCATTGCGTGAACCGA
peak53547	putative enhancer	chr22	49935320	49935520	+	AGGACCGGATCAACTGGGCGGGCGGCGGGGCGCGGGGTGGGGCGCGGGGGGCGGTGTTGCTCCCGCGGGCGGGAAGGGCGGGGAGCGGCCCTGCCGGGAAGGGGGCGGTGCCGGAAGCGTCAGCTGGGCTTTCCCCGGCGGGCGGGGGCGGGGAGCAGATGGGGGCGCTACGAGGAGGTGGGGGGAGGGGACGCAATGGAGGTGCCGGGGGTGCGCATTGCGTGAACCGA
peak53547_Reversed:	putative enhancer	chr22	49935320	49935520	-	AGGACCGGATCAACTCGCACCCCCGGCACCTCCATTGCGTCCCCTCCCCCCACCTCCTCGTAGCGCCCCCATCTGCTCCCCGCCCCCGCCCGCCGGGGAAAGCCCAGCTGACGCTTCCGGCACCGCCCCCTTCCCGGCAGGGCCGCTCCCCGCCCTTCCCGCCCGCGGGAGCAACACCGCCCCCCGCGCCCCACCCCGCGCCCCGCCGCCCGCCCCATTGCGTGAACCGA
peak53548	putative enhancer	chr22	49936143	49936343	+	AGGACCGGATCAACTAGCAATGACGATGAGCAGGACGATGGCTGTGAGGGCCCGGCCCGAGCTCTGGGGCGTGGGCCGGAGCGCGGTTGGCCTTGACCTTCTTGGAAAGCCCTTGGCGGCAGGTGACTCCGCTTAGTCACGGCCCCGGGGGCGGGGGCTCCCCGAAGGAAAGGAGCCCCCGCGGGAGCAGGCGCAGAATGAGATGCACGAGCGCCCATTGCGTGAACCGA
peak53548_Reversed:	putative enhancer	chr22	49936143	49936343	-	AGGACCGGATCAACTGGCGCTCGTGCATCTCATTCTGCGCCTGCTCCCGCGGGGGCTCCTTTCCTTCGGGGAGCCCCCGCCCCCGGGGCCGTGACTAAGCGGAGTCACCTGCCGCCAAGGGCTTTCCAAGAAGGTCAAGGCCAACCGCGCTCCGGCCCACGCCCCAGAGCTCGGGCCGGGCCCTCACAGCCATCGTCCTGCTCATCGTCATTGCTCATTGCGTGAACCGA
peak53549	putative enhancer	chr22	49945491	49945691	+	AGGACCGGATCAACTGCCCCCCCCAGGAAACTCCGCCCCTTTACAGTATTGCTGCTCACCAGCCCCCCAGGAAACTCCGCCCCTTTACAGTGTCGCTGCTCACCAGCCCCCCCAGGAAACTCCGCCCCTTTACAGTGTTGCTGCTCACCAGTCCCCCCCAGGAAACTCCGCCCCTTTACAGTGTCGCTGCTCACCAGCCCCCCAGGAAACTCCGCCATTGCGTGAACCGA
peak53549_Reversed:	putative enhancer	chr22	49945491	49945691	-	AGGACCGGATCAACTGCGGAGTTTCCTGGGGGGCTGGTGAGCAGCGACACTGTAAAGGGGCGGAGTTTCCTGGGGGGGACTGGTGAGCAGCAACACTGTAAAGGGGCGGAGTTTCCTGGGGGGGCTGGTGAGCAGCGACACTGTAAAGGGGCGGAGTTTCCTGGGGGGCTGGTGAGCAGCAATACTGTAAAGGGGCGGAGTTTCCTGGGGGGGGCCATTGCGTGAACCGA
peak5355	putative enhancer	chr1	119816599	119816799	+	AGGACCGGATCAACTATCTCCTGATATTGAAGCAAATCCTATCAGCAGGAGAAAGGAAATGAGTCACTGTGGAGGTGTCCATTAACTTTTATAGCCAGTTTGAAAAAACTCTTGTCTTGAGAGCAGCAGGATTCATCCCCACTCACTCACCCCACAGTGGGAGACACGTGGCATGGAACTAACTCTCCTTCTCCACCACTTCATGAACAACCTATCATTGCGTGAACCGA
peak5355_Reversed:	putative enhancer	chr1	119816599	119816799	-	AGGACCGGATCAACTATAGGTTGTTCATGAAGTGGTGGAGAAGGAGAGTTAGTTCCATGCCACGTGTCTCCCACTGTGGGGTGAGTGAGTGGGGATGAATCCTGCTGCTCTCAAGACAAGAGTTTTTTCAAACTGGCTATAAAAGTTAATGGACACCTCCACAGTGACTCATTTCCTTTCTCCTGCTGATAGGATTTGCTTCAATATCAGGAGATCATTGCGTGAACCGA
peak53550	putative enhancer	chr22	49970862	49971062	+	AGGACCGGATCAACTACTAGCAGTTCTCCCCTCCCCCGCCCCCAAATGACGTGGCCGCTGCCACCGCGTGACTCACCCTCCCTTCACTCAAAGGGCACAGCAGCACGTGGGGGCGCCTCCTGTGACTCAGCACCTCCCGGAGGCGGTGAAGGGGGACGCTGGTGACAGGGGAGGAGTCTGGAGCTGAGAGGCGAACGGAGAGCACAGTGGAGCACCATTGCGTGAACCGA
peak53550_Reversed:	putative enhancer	chr22	49970862	49971062	-	AGGACCGGATCAACTGTGCTCCACTGTGCTCTCCGTTCGCCTCTCAGCTCCAGACTCCTCCCCTGTCACCAGCGTCCCCCTTCACCGCCTCCGGGAGGTGCTGAGTCACAGGAGGCGCCCCCACGTGCTGCTGTGCCCTTTGAGTGAAGGGAGGGTGAGTCACGCGGTGGCAGCGGCCACGTCATTTGGGGGCGGGGGAGGGGAGAACTGCTAGTCATTGCGTGAACCGA
peak53551	putative enhancer	chr22	49971387	49971587	+	AGGACCGGATCAACTGCAGGCGGAGCCGGCCAGATCTTTAAGGCGGGGGAGGATGGTGCGGATCGGGAGGTAAAAGGTCGGCCTGACCCGGGAGCCGAGGAGGCCGGGCTGGCCAAAAGGACCCCGCCCACGGACGCGGCCCACGCGAGGCCCCTCCCTCCCCAGCGCCGAGGACGCGCTTGTCCGAAGCGGGCGTGGCGCGGAGTCCGGGGAGACATTGCGTGAACCGA
peak53551_Reversed:	putative enhancer	chr22	49971387	49971587	-	AGGACCGGATCAACTTCTCCCCGGACTCCGCGCCACGCCCGCTTCGGACAAGCGCGTCCTCGGCGCTGGGGAGGGAGGGGCCTCGCGTGGGCCGCGTCCGTGGGCGGGGTCCTTTTGGCCAGCCCGGCCTCCTCGGCTCCCGGGTCAGGCCGACCTTTTACCTCCCGATCCGCACCATCCTCCCCCGCCTTAAAGATCTGGCCGGCTCCGCCTGCCATTGCGTGAACCGA
peak53552	putative enhancer	chr22	49976462	49976662	+	AGGACCGGATCAACTAGCAATTTCAGTGATCCACCCACGACTCAATGATTTCAGCGCAACCATCACCACCCTCCAATTTTAGAAATTTCCATCACCTCGAAGTCCCCTCGCAGCCATGAGCAGTCACTTCCTCTTCCCACCCCCAGCCCTAAGCAAACTCTAACCTGCTTTCCGCCTTGATAGATTTGCCTTTTTTGGAAATTCCGCATAAATAGCATTGCGTGAACCGA
peak53552_Reversed:	putative enhancer	chr22	49976462	49976662	-	AGGACCGGATCAACTCTATTTATGCGGAATTTCCAAAAAAGGCAAATCTATCAAGGCGGAAAGCAGGTTAGAGTTTGCTTAGGGCTGGGGGTGGGAAGAGGAAGTGACTGCTCATGGCTGCGAGGGGACTTCGAGGTGATGGAAATTTCTAAAATTGGAGGGTGGTGATGGTTGCGCTGAAATCATTGAGTCGTGGGTGGATCACTGAAATTGCTCATTGCGTGAACCGA
peak53553	putative enhancer	chr22	49979685	49979885	+	AGGACCGGATCAACTCCTAATCTGCATGTGTGTGGATCTTCTAATTAGCATATCACATACTTGGAGAATTGATCTAACAGGCCGACCTCCACTGAGGTCTCAGAGTGACCACTAGGTGGTGCACACGAAGGCTAGTCCTGAATAGAACAGTAAAGGCTGGAAAATGAACTGATACTGGAACCACATTGCACAAGAGACTAAAATAAGAATGACAACATTGCGTGAACCGA
peak53553_Reversed:	putative enhancer	chr22	49979685	49979885	-	AGGACCGGATCAACTTTGTCATTCTTATTTTAGTCTCTTGTGCAATGTGGTTCCAGTATCAGTTCATTTTCCAGCCTTTACTGTTCTATTCAGGACTAGCCTTCGTGTGCACCACCTAGTGGTCACTCTGAGACCTCAGTGGAGGTCGGCCTGTTAGATCAATTCTCCAAGTATGTGATATGCTAATTAGAAGATCCACACACATGCAGATTAGGCATTGCGTGAACCGA
peak53554	putative enhancer	chr22	49993449	49993649	+	AGGACCGGATCAACTGGCCAAGGAGGCGGTGGGTGCACTGGGCTGTGGGCGCTCCGTGTTGGGTGCTGGGGCGGCTGATCCGGCTCAGCACCAGCACTAAGAGCCACTGCCGCCTGGTGGCAGCACGCGTGTGTCCTCCAGCAGGTTCCTCCCTTGTCTGGGAGGGACAGTAGGACAGCTGAGATCTGAACACAGCCTCTTAACAGTCCCCAAAGCATTGCGTGAACCGA
peak53554_Reversed:	putative enhancer	chr22	49993449	49993649	-	AGGACCGGATCAACTCTTTGGGGACTGTTAAGAGGCTGTGTTCAGATCTCAGCTGTCCTACTGTCCCTCCCAGACAAGGGAGGAACCTGCTGGAGGACACACGCGTGCTGCCACCAGGCGGCAGTGGCTCTTAGTGCTGGTGCTGAGCCGGATCAGCCGCCCCAGCACCCAACACGGAGCGCCCACAGCCCAGTGCACCCACCGCCTCCTTGGCCCATTGCGTGAACCGA
peak53555	putative enhancer	chr22	49999105	49999305	+	AGGACCGGATCAACTACACACACTTATGCACATCCACATCTGTGCGCAGGTTCCCTTGGTGACAAGCCCTTCCGAGCAGGCTCAGGGATTTAGGCTGGGCCTGCTCCTTATCTCATCCCCCCACGTCAGTCCTCATGGTGGAGTCAGACTGGCCGCAGCCATTCCCACCCTTCCGCCCGTTGGCATCGCAGGACACTTGCCGTTTTCAAAGGGGCCATTGCGTGAACCGA
peak53555_Reversed:	putative enhancer	chr22	49999105	49999305	-	AGGACCGGATCAACTGCCCCTTTGAAAACGGCAAGTGTCCTGCGATGCCAACGGGCGGAAGGGTGGGAATGGCTGCGGCCAGTCTGACTCCACCATGAGGACTGACGTGGGGGGATGAGATAAGGAGCAGGCCCAGCCTAAATCCCTGAGCCTGCTCGGAAGGGCTTGTCACCAAGGGAACCTGCGCACAGATGTGGATGTGCATAAGTGTGTGTCATTGCGTGAACCGA
peak53556	putative enhancer	chr22	49999411	49999611	+	AGGACCGGATCAACTAGGCCACACCTCCACCGACCTCCAGGCACAGGCACGGCAGCTCCTGGCTGTAGGGCAGGAAGACGGCCTGGGAGACGCTGTTGGCGGTCACCTGCAACCCAGAAAGGGCGGCTGAGGGGCCGCGCGGGAGGGCGGGGGTGGTCTGGGGTGGGCGGGACCTGCACCGAACGGGGCGGGAGCGGGGACGGGAGGTGGGTGGGCATTGCGTGAACCGA
peak53556_Reversed:	putative enhancer	chr22	49999411	49999611	-	AGGACCGGATCAACTCCCACCCACCTCCCGTCCCCGCTCCCGCCCCGTTCGGTGCAGGTCCCGCCCACCCCAGACCACCCCCGCCCTCCCGCGCGGCCCCTCAGCCGCCCTTTCTGGGTTGCAGGTGACCGCCAACAGCGTCTCCCAGGCCGTCTTCCTGCCCTACAGCCAGGAGCTGCCGTGCCTGTGCCTGGAGGTCGGTGGAGGTGTGGCCTCATTGCGTGAACCGA
peak53557	putative enhancer	chr22	50002004	50002204	+	AGGACCGGATCAACTGTAAGGAATGAGGGTAACTGGGGGTGAAGGGAGAAGCAAAAGAACAGCAGGTGCAGCCAGTTCCAGGCAAGATTAGGCAGCACAGGCCACAGCCTCCCTCCTGTGATAATGAGACTTCACTTCAGCCTCTGATTGGTTGCAGGCCGATCCTCCACAGGGTGTAACCCACTGGAAACCTCCAAAGGGCAGCTAGGAGTGTTCATTGCGTGAACCGA
peak53557_Reversed:	putative enhancer	chr22	50002004	50002204	-	AGGACCGGATCAACTAACACTCCTAGCTGCCCTTTGGAGGTTTCCAGTGGGTTACACCCTGTGGAGGATCGGCCTGCAACCAATCAGAGGCTGAAGTGAAGTCTCATTATCACAGGAGGGAGGCTGTGGCCTGTGCTGCCTAATCTTGCCTGGAACTGGCTGCACCTGCTGTTCTTTTGCTTCTCCCTTCACCCCCAGTTACCCTCATTCCTTACCATTGCGTGAACCGA
peak53558	putative enhancer	chr22	50029912	50030112	+	AGGACCGGATCAACTGCCTGTGGCAGCCCCTGAAGTCTGAACGTGTGGCCGAGGCTCGGAAGAGCCCGATGGGGGCCGGGCGTGGTGGCTCAGGCCTGTCACCTCAGCCTCCAGAGCCTTCAGAAAACCGCACGCCAAAGCCCCGCGGTCACTTTGGCCCCTCGCTCGGCCAGGGAGCTTGGTGCTGTTCACGGCGCTGTTCAAGGTCCTAACTCCATTGCGTGAACCGA
peak53558_Reversed:	putative enhancer	chr22	50029912	50030112	-	AGGACCGGATCAACTGAGTTAGGACCTTGAACAGCGCCGTGAACAGCACCAAGCTCCCTGGCCGAGCGAGGGGCCAAAGTGACCGCGGGGCTTTGGCGTGCGGTTTTCTGAAGGCTCTGGAGGCTGAGGTGACAGGCCTGAGCCACCACGCCCGGCCCCCATCGGGCTCTTCCGAGCCTCGGCCACACGTTCAGACTTCAGGGGCTGCCACAGGCCATTGCGTGAACCGA
peak53559	putative enhancer	chr22	50030341	50030541	+	AGGACCGGATCAACTTCTGGAGGATGCAGCGGCTGCTGGCGAGGGTTGGGGATGCAGCAGGCGGCCCCCAAGCCCACAGCGCACCGCCGGCGGCGCAGGTTACCTTTTCCTCCGGGCGGCGGACGCAGCGCGCCCTCTGCTGTCTTCAGGCCCCGCAGCACAGGCTCCAGCGGGTGCGCATTTAGCTGGTTTGGATCCCAGCTTTTGGCGGGCTGCATTGCGTGAACCGA
peak53559_Reversed:	putative enhancer	chr22	50030341	50030541	-	AGGACCGGATCAACTCAGCCCGCCAAAAGCTGGGATCCAAACCAGCTAAATGCGCACCCGCTGGAGCCTGTGCTGCGGGGCCTGAAGACAGCAGAGGGCGCGCTGCGTCCGCCGCCCGGAGGAAAAGGTAACCTGCGCCGCCGGCGGTGCGCTGTGGGCTTGGGGGCCGCCTGCTGCATCCCCAACCCTCGCCAGCAGCCGCTGCATCCTCCAGACATTGCGTGAACCGA
peak5356	putative enhancer	chr1	119826714	119826914	+	AGGACCGGATCAACTCCATGTTTGATTCAGGTCCTCCACAACGTGGTGGGGCATTGGAGTTCATATCATGCAGTCCTACGTACTGAAAGACAGGCCTTGGGGCTCATGATTTCAAGTGAGAGCAATGGGTGTGGTTTGCTCTGGGAGTGGGAACTGTTGGTGATGGGTCCCAGGGTGTCTCTCAGTTGTTTCAGCAATCTTGGCCCTGACTAACACATTGCGTGAACCGA
peak5356_Reversed:	putative enhancer	chr1	119826714	119826914	-	AGGACCGGATCAACTTGTTAGTCAGGGCCAAGATTGCTGAAACAACTGAGAGACACCCTGGGACCCATCACCAACAGTTCCCACTCCCAGAGCAAACCACACCCATTGCTCTCACTTGAAATCATGAGCCCCAAGGCCTGTCTTTCAGTACGTAGGACTGCATGATATGAACTCCAATGCCCCACCACGTTGTGGAGGACCTGAATCAAACATGGCATTGCGTGAACCGA
peak53560	putative enhancer	chr22	50078816	50079016	+	AGGACCGGATCAACTTGTCTTTTATTTTCTGTATTTCTGGTGCTTTGACCTCTGGCTCCTTCCTGATCCTGAAGAGACAGCTCCTCCCAGGGCCAGCCGACAGCTACAGTGAGTAACTTGCCTCTGAGCAGTTCAGATACAAGCCACTGACCCAGGGACCACACCCCATCTGCTCTCCGTCTTAATAAAGAAGCGTCACAGGCCGGGCGCGGTGGCATTGCGTGAACCGA
peak53560_Reversed:	putative enhancer	chr22	50078816	50079016	-	AGGACCGGATCAACTCCACCGCGCCCGGCCTGTGACGCTTCTTTATTAAGACGGAGAGCAGATGGGGTGTGGTCCCTGGGTCAGTGGCTTGTATCTGAACTGCTCAGAGGCAAGTTACTCACTGTAGCTGTCGGCTGGCCCTGGGAGGAGCTGTCTCTTCAGGATCAGGAAGGAGCCAGAGGTCAAAGCACCAGAAATACAGAAAATAAAAGACACATTGCGTGAACCGA
peak53561	putative enhancer	chr22	50103072	50103272	+	AGGACCGGATCAACTCGGCCTGGGTCAGGTTCTGTCCTAAACACAACCCTCTGAGGTTACCTAGGTGAGGTCTGACACACGAGGGCAGCAGAGGGGAACACGTGGTTGTAGCGTGGGAGGGAGCAAATGTGGACAGCGTGCTGGGGCACGTGACTGGAGGAAGAGACCGTGCTTGTGCATGTTTGAACAGCACTGTCCCCCAGCCCTGGCCTGCTCATTGCGTGAACCGA
peak53561_Reversed:	putative enhancer	chr22	50103072	50103272	-	AGGACCGGATCAACTAGCAGGCCAGGGCTGGGGGACAGTGCTGTTCAAACATGCACAAGCACGGTCTCTTCCTCCAGTCACGTGCCCCAGCACGCTGTCCACATTTGCTCCCTCCCACGCTACAACCACGTGTTCCCCTCTGCTGCCCTCGTGTGTCAGACCTCACCTAGGTAACCTCAGAGGGTTGTGTTTAGGACAGAACCTGACCCAGGCCGCATTGCGTGAACCGA
peak53562	putative enhancer	chr22	50104129	50104329	+	AGGACCGGATCAACTGTTCCAGCTCCTATGAGAATCTACTACCCCTGCTGATCTGATAGGAGGTGGCGCTCAGGCTGTAATGTGAGCAATGGGGAGTGGCTGCAAATATAGATGAAACTTTGCTTGTTATCCCCAGCTCACTTCCTGCTGTGCAGCTTGGTTTCTAACAGGCCACAGTCCGGTGCCTTCTGTCTACTCTCCCCCAGCCTGCCCTGCATTGCGTGAACCGA
peak53562_Reversed:	putative enhancer	chr22	50104129	50104329	-	AGGACCGGATCAACTCAGGGCAGGCTGGGGGAGAGTAGACAGAAGGCACCGGACTGTGGCCTGTTAGAAACCAAGCTGCACAGCAGGAAGTGAGCTGGGGATAACAAGCAAAGTTTCATCTATATTTGCAGCCACTCCCCATTGCTCACATTACAGCCTGAGCGCCACCTCCTATCAGATCAGCAGGGGTAGTAGATTCTCATAGGAGCTGGAACCATTGCGTGAACCGA
peak53563	putative enhancer	chr22	50105833	50106033	+	AGGACCGGATCAACTAGCTTTGTCACAGGAGTTGTGCATGTATGTATGTCATAGAAGTTCAGGAACTTGTACGTGCTTGTCTTCCAGCTGGCTGCATGTCTGGAGGATCACGTGTGCGCTATAGCCATCTGAGTGCATTTCTGCTGTCTCAGCTTCCTGACCTGCAGGGTCTGATTTGTACTGTGGTGCTTTACTCCGTTAACATCCTGTTATCACATTGCGTGAACCGA
peak53563_Reversed:	putative enhancer	chr22	50105833	50106033	-	AGGACCGGATCAACTTGATAACAGGATGTTAACGGAGTAAAGCACCACAGTACAAATCAGACCCTGCAGGTCAGGAAGCTGAGACAGCAGAAATGCACTCAGATGGCTATAGCGCACACGTGATCCTCCAGACATGCAGCCAGCTGGAAGACAAGCACGTACAAGTTCCTGAACTTCTATGACATACATACATGCACAACTCCTGTGACAAAGCTCATTGCGTGAACCGA
peak53564	putative enhancer	chr22	50117192	50117392	+	AGGACCGGATCAACTTTTTTCCGATTTCCTAATTGGGCGATACCTTGAAGTAAATGTTATCAGTGGGGAGGAGTCACTAATTGCTGCGCGCGAACCATTTTCTTGGAAAAAGCTTAAAAGTTCACAAGCGTTAACATCCGCAAAAACTACAGTTGTTGTGACCGCACAGAAAAGGTACCATAACTGAAATGAGTGTGGCTCTTGGTCTGGCAGTTCATTGCGTGAACCGA
peak53564_Reversed:	putative enhancer	chr22	50117192	50117392	-	AGGACCGGATCAACTAACTGCCAGACCAAGAGCCACACTCATTTCAGTTATGGTACCTTTTCTGTGCGGTCACAACAACTGTAGTTTTTGCGGATGTTAACGCTTGTGAACTTTTAAGCTTTTTCCAAGAAAATGGTTCGCGCGCAGCAATTAGTGACTCCTCCCCACTGATAACATTTACTTCAAGGTATCGCCCAATTAGGAAATCGGAAAAACATTGCGTGAACCGA
peak53565	putative enhancer	chr22	50118725	50118925	+	AGGACCGGATCAACTTCGGAGGGAGTTCGCATGAAACACGGTGGGAATCCAGGCTGTGACGTCAGTAAGCTCTGCACAAACTCCAGTTGTCCATCTTGGTTCCAGCTGATCTCAGCCAGTCCTTTGATGTCATAAGCAGGGGGAGACTCAGCGCTGGAGTTGTTTCTTATCACCCATCCTGCAGGCTCAAGAATTTCTGTTAGTCATCGGTTTCTCATTGCGTGAACCGA
peak53565_Reversed:	putative enhancer	chr22	50118725	50118925	-	AGGACCGGATCAACTAGAAACCGATGACTAACAGAAATTCTTGAGCCTGCAGGATGGGTGATAAGAAACAACTCCAGCGCTGAGTCTCCCCCTGCTTATGACATCAAAGGACTGGCTGAGATCAGCTGGAACCAAGATGGACAACTGGAGTTTGTGCAGAGCTTACTGACGTCACAGCCTGGATTCCCACCGTGTTTCATGCGAACTCCCTCCGACATTGCGTGAACCGA
peak53566	putative enhancer	chr22	50140044	50140244	+	AGGACCGGATCAACTCTGGGTTTTTAATCACCAAAAACGAAACAACCCAGTGTCCGTGAGCAGGTGAATGGATAAGCAAGTTGCATTGTGTTCGTACAATGGAACATGACTCAGCAATACAAGGAGCAAACTGTTGACATGCAACAACACAGGTGGCTCTCCAATGAATCACACTGTGTGCATTTATATGAAGTATGAAGTTCGAGAGCATGTGACATTGCGTGAACCGA
peak53566_Reversed:	putative enhancer	chr22	50140044	50140244	-	AGGACCGGATCAACTTCACATGCTCTCGAACTTCATACTTCATATAAATGCACACAGTGTGATTCATTGGAGAGCCACCTGTGTTGTTGCATGTCAACAGTTTGCTCCTTGTATTGCTGAGTCATGTTCCATTGTACGAACACAATGCAACTTGCTTATCCATTCACCTGCTCACGGACACTGGGTTGTTTCGTTTTTGGTGATTAAAAACCCAGCATTGCGTGAACCGA
peak53567	putative enhancer	chr22	50209916	50210116	+	AGGACCGGATCAACTGTCTGGGGTTCCCTGATTTTTCTAGTTTGGGTAAAAGCCAAATTTTGTGAGCATATTAAAGAGTGGATGCTGTGAGTGCAACGCACTCTTCATCGCCACCTTGTGGTTGAGGCGGTGACAGGACATCAGGAAGATCGCCCAGAAACTGCAGAGTGAGAGCCACTCAGCGAAGCACAGCCGGTTTCAGGGAGGGGAAGGATCATTGCGTGAACCGA
peak53567_Reversed:	putative enhancer	chr22	50209916	50210116	-	AGGACCGGATCAACTATCCTTCCCCTCCCTGAAACCGGCTGTGCTTCGCTGAGTGGCTCTCACTCTGCAGTTTCTGGGCGATCTTCCTGATGTCCTGTCACCGCCTCAACCACAAGGTGGCGATGAAGAGTGCGTTGCACTCACAGCATCCACTCTTTAATATGCTCACAAAATTTGGCTTTTACCCAAACTAGAAAAATCAGGGAACCCCAGACCATTGCGTGAACCGA
peak53568	putative enhancer	chr22	50219435	50219635	+	AGGACCGGATCAACTGATGAGCAATGGGCGGCTCGGCTGCGGGAGATGGAGCACGCACGTGCTGGGAACCGGCCAGCCCAGGGCTCCGCCCCCATCCACAGGAGATGGAGCACGTGCTGGGAACTGGCTAGCCCAGGGCTCCGCCCCAACCCACAGGAGGTGGAGCACGTGCTGGGAACCAGCCAGCCCAGGGCTCCCTGCCAACAGCAACTGCTCATTGCGTGAACCGA
peak53568_Reversed:	putative enhancer	chr22	50219435	50219635	-	AGGACCGGATCAACTAGCAGTTGCTGTTGGCAGGGAGCCCTGGGCTGGCTGGTTCCCAGCACGTGCTCCACCTCCTGTGGGTTGGGGCGGAGCCCTGGGCTAGCCAGTTCCCAGCACGTGCTCCATCTCCTGTGGATGGGGGCGGAGCCCTGGGCTGGCCGGTTCCCAGCACGTGCGTGCTCCATCTCCCGCAGCCGAGCCGCCCATTGCTCATCCATTGCGTGAACCGA
peak53569	putative enhancer	chr22	50241194	50241394	+	AGGACCGGATCAACTTACAGAGACAGGAGCTGAAGGGGCAAGGTGAGAAGTGACCAGAAGACAAGAGTGTGAGCCTTCTGTCATGCCCAGACAGGGCCACTAGAGGGCTCCTTAGTCTAGTGGTAATGGCAGCACCTGGGAAGACGCCCATTACCTAGCGGACCTTGGTCTAGCGGTAGCGTCAGTGCCTAGGAAAAGCACCCACTACTTAGCAGCATTGCGTGAACCGA
peak53569_Reversed:	putative enhancer	chr22	50241194	50241394	-	AGGACCGGATCAACTCTGCTAAGTAGTGGGTGCTTTTCCTAGGCACTGACGCTACCGCTAGACCAAGGTCCGCTAGGTAATGGGCGTCTTCCCAGGTGCTGCCATTACCACTAGACTAAGGAGCCCTCTAGTGGCCCTGTCTGGGCATGACAGAAGGCTCACACTCTTGTCTTCTGGTCACTTCTCACCTTGCCCCTTCAGCTCCTGTCTCTGTACATTGCGTGAACCGA
peak5357	putative enhancer	chr1	119827128	119827328	+	AGGACCGGATCAACTATGGTGAGAATCAATGGGTTTATGAACTAGCTGGGCTAGAATCCCTTTTGGGGCTTTCTCCCCTAGAGACTCCCAGCCATTTGGAGGAAGATTTTATCCCCTAGTGGTCAGCTTGGGTAATAGAGGCAAATCCATGTCTTCTGCAAGAACAGGTTGGAAGCAGTCAGGAGCCATCTTTTCAGTTAGTAGACTGTGTGGCTCATTGCGTGAACCGA
peak5357_Reversed:	putative enhancer	chr1	119827128	119827328	-	AGGACCGGATCAACTAGCCACACAGTCTACTAACTGAAAAGATGGCTCCTGACTGCTTCCAACCTGTTCTTGCAGAAGACATGGATTTGCCTCTATTACCCAAGCTGACCACTAGGGGATAAAATCTTCCTCCAAATGGCTGGGAGTCTCTAGGGGAGAAAGCCCCAAAAGGGATTCTAGCCCAGCTAGTTCATAAACCCATTGATTCTCACCATCATTGCGTGAACCGA
peak53570	putative enhancer	chr22	50314466	50314666	+	AGGACCGGATCAACTGTTTGTGACTCCCAGGACCACGTTTGGTCTAGACAGACAGAGAGAGAGAAGAGGCAGAGACAGAGGTCCAGGGAGGTGCAGGAAGGGCGAGAGGCAGGGCGGAGCAAGGGCAAGAGGCGGGGCAGAGGCGGCACTTACGGGGCCTGCGTGCGTGTGGTGAACTCCTTGAACTCGCTGTCATGGATGGTGAAGTAGGGACGCATTGCGTGAACCGA
peak53570_Reversed:	putative enhancer	chr22	50314466	50314666	-	AGGACCGGATCAACTCGTCCCTACTTCACCATCCATGACAGCGAGTTCAAGGAGTTCACCACACGCACGCAGGCCCCGTAAGTGCCGCCTCTGCCCCGCCTCTTGCCCTTGCTCCGCCCTGCCTCTCGCCCTTCCTGCACCTCCCTGGACCTCTGTCTCTGCCTCTTCTCTCTCTCTGTCTGTCTAGACCAAACGTGGTCCTGGGAGTCACAAACCATTGCGTGAACCGA
peak53571	putative enhancer	chr22	50318914	50319114	+	AGGACCGGATCAACTGGCCGACCCACTCCTGGGTCCTGTCCATTCCCAAGAGGGCCGGGACTCACCTCCTTGTCTGTGAGCCGGAAGTCGTTCGGATACACCAGCTGCAGAGGAAGACAGAGTGCTTGGTGACACCATCTGTCCGAGGAGGCGACACCCCTCGACAGCATCTGCTGGACTGTGACCGTCCCAGCAGCTGCAGCATCTGTCTGTGGCATTGCGTGAACCGA
peak53571_Reversed:	putative enhancer	chr22	50318914	50319114	-	AGGACCGGATCAACTCCACAGACAGATGCTGCAGCTGCTGGGACGGTCACAGTCCAGCAGATGCTGTCGAGGGGTGTCGCCTCCTCGGACAGATGGTGTCACCAAGCACTCTGTCTTCCTCTGCAGCTGGTGTATCCGAACGACTTCCGGCTCACAGACAAGGAGGTGAGTCCCGGCCCTCTTGGGAATGGACAGGACCCAGGAGTGGGTCGGCCCATTGCGTGAACCGA
peak53572	putative enhancer	chr22	50319168	50319368	+	AGGACCGGATCAACTCACGCTGCATCCTCCCCACACCATATTCTCTGTGTTCCAACAGCATGCTGCATCCTCCCCACACCACCTTCTCTGGCTGTGATGTCTGGCTCCTTGCTGACCCGCTCCTATCTCTGACCTCCAGGCACCAGGCCCCGGGCAACTCCCCTGCCGGCCAGAGGCTTCTCTACTCCCACCTCCCCAGGCCCCTCTCAGTAAGACATTGCGTGAACCGA
peak53572_Reversed:	putative enhancer	chr22	50319168	50319368	-	AGGACCGGATCAACTTCTTACTGAGAGGGGCCTGGGGAGGTGGGAGTAGAGAAGCCTCTGGCCGGCAGGGGAGTTGCCCGGGGCCTGGTGCCTGGAGGTCAGAGATAGGAGCGGGTCAGCAAGGAGCCAGACATCACAGCCAGAGAAGGTGGTGTGGGGAGGATGCAGCATGCTGTTGGAACACAGAGAATATGGTGTGGGGAGGATGCAGCGTGCATTGCGTGAACCGA
peak53573	putative enhancer	chr22	50330522	50330722	+	AGGACCGGATCAACTCAGTGAAACCCTGTCTCTACTAAAAATACCAAAAAAAAAAAAAAAAAGCCGGGCGTGGTGGCAGGCACCCTTATCCCAGCTACTCTGGAGGCTGAGACAGGAGAATGGCGTGAGCCCAGGAGGCGGAGCTTGCAGTGAGCCGAGATCGCGCCACTGCACTCCAGCCTTGGGCAACAGAGCAAGACTCCGTCTCAAAAAAACATTGCGTGAACCGA
peak53573_Reversed:	putative enhancer	chr22	50330522	50330722	-	AGGACCGGATCAACTTTTTTTTGAGACGGAGTCTTGCTCTGTTGCCCAAGGCTGGAGTGCAGTGGCGCGATCTCGGCTCACTGCAAGCTCCGCCTCCTGGGCTCACGCCATTCTCCTGTCTCAGCCTCCAGAGTAGCTGGGATAAGGGTGCCTGCCACCACGCCCGGCTTTTTTTTTTTTTTTTTGGTATTTTTAGTAGAGACAGGGTTTCACTGCATTGCGTGAACCGA
peak53574	putative enhancer	chr22	50330954	50331154	+	AGGACCGGATCAACTCATAAGACTCATCTCAGATTTGTGAGCTCCAGGACTGTAAGGTAATAAATGCGTGTGGTTGTAAGCCATGACGTGTGTGGGGACCTGTGTCAGCAGCAACCGGAAACTACTGCATGGACGATCTAGTTTATTCTGCCTGGTTTCTTGTGCCTCACGTTATGTTTTTGAGGTCATGCATGTTGTTGCATGTACCAGTAGTTCATTGCGTGAACCGA
peak53574_Reversed:	putative enhancer	chr22	50330954	50331154	-	AGGACCGGATCAACTAACTACTGGTACATGCAACAACATGCATGACCTCAAAAACATAACGTGAGGCACAAGAAACCAGGCAGAATAAACTAGATCGTCCATGCAGTAGTTTCCGGTTGCTGCTGACACAGGTCCCCACACACGTCATGGCTTACAACCACACGCATTTATTACCTTACAGTCCTGGAGCTCACAAATCTGAGATGAGTCTTATGCATTGCGTGAACCGA
peak53575	putative enhancer	chr22	50331163	50331363	+	AGGACCGGATCAACTCGTGAATAGTATTTTATATGATGTTTTCGTGTCCATTTACCATTTGAAGGACATTTGGATTATTTCCAGTGTTTGCTTATTATGACTCATGCTGCTGTGACATTTGTGTACAAGTCTCGGTGTGGACACACGTTTCCATTTTTTTGGCATAGATATGTAGGAGTGAAAGTATTGGGCTGTATGGTAAGTTTATATTCAAACATTGCGTGAACCGA
peak53575_Reversed:	putative enhancer	chr22	50331163	50331363	-	AGGACCGGATCAACTTTTGAATATAAACTTACCATACAGCCCAATACTTTCACTCCTACATATCTATGCCAAAAAAATGGAAACGTGTGTCCACACCGAGACTTGTACACAAATGTCACAGCAGCATGAGTCATAATAAGCAAACACTGGAAATAATCCAAATGTCCTTCAAATGGTAAATGGACACGAAAACATCATATAAAATACTATTCACGCATTGCGTGAACCGA
peak53576	putative enhancer	chr22	50367882	50368082	+	AGGACCGGATCAACTGCCCCGAATGCCTGGCTGCGCTGTTATTTATTGGATACAGGCAAGGGGGCAGGGTAAGGAGTGTGAGTGGCCTCCAATGATAGATAAGGTCATGCGAGTCACGTGTCCACTGGACAGGGGGCCGGCCCTTCCCTGTTTGGTAGCCGAGGCGGACAGAGAGAGAAGAGCTTACGTCATTATTTCTTCTATGCATTTCAAAGCATTGCGTGAACCGA
peak53576_Reversed:	putative enhancer	chr22	50367882	50368082	-	AGGACCGGATCAACTCTTTGAAATGCATAGAAGAAATAATGACGTAAGCTCTTCTCTCTCTGTCCGCCTCGGCTACCAAACAGGGAAGGGCCGGCCCCCTGTCCAGTGGACACGTGACTCGCATGACCTTATCTATCATTGGAGGCCACTCACACTCCTTACCCTGCCCCCTTGCCTGTATCCAATAAATAACAGCGCAGCCAGGCATTCGGGGCCATTGCGTGAACCGA
peak53577	putative enhancer	chr22	50399742	50399942	+	AGGACCGGATCAACTTAGCCCTGCTTCTGCGGAGCAGCCCTTGGCTGAAAAGCCACTGTGACTGTAAGATGGCTGGTCACCTTCTGGAGTCAGAGCACTGCCTGCCCAGGCCACAGCAGAGGGCGCCACCCCAGGGCTGGAGGCAGCAGCAGTCACATGGTCAGCCCTAGAGCCTGGGGATGCTCCTGGTCTTTTCGTGAGCTCTTGTCTAGTTTCATTGCGTGAACCGA
peak53577_Reversed:	putative enhancer	chr22	50399742	50399942	-	AGGACCGGATCAACTAAACTAGACAAGAGCTCACGAAAAGACCAGGAGCATCCCCAGGCTCTAGGGCTGACCATGTGACTGCTGCTGCCTCCAGCCCTGGGGTGGCGCCCTCTGCTGTGGCCTGGGCAGGCAGTGCTCTGACTCCAGAAGGTGACCAGCCATCTTACAGTCACAGTGGCTTTTCAGCCAAGGGCTGCTCCGCAGAAGCAGGGCTACATTGCGTGAACCGA
peak53578	putative enhancer	chr22	50453302	50453502	+	AGGACCGGATCAACTAGAGAAAAAGGGACTGCTGTCTGTGCTTTGTGGGTCACCTCCATCACAAACCATGACTCCCGTACTCCCCCAAACCCTGTGCCCCATGCTAAGTCACTGAAATAAATGACTCATTTAAGCCTCACAACTTCCCTGTAAGGCAGGAATCAGCATTTCCACTTTCTGCACAAGGAACCAGAAGCTCTAAGATGCTTAGATAACATTGCGTGAACCGA
peak53578_Reversed:	putative enhancer	chr22	50453302	50453502	-	AGGACCGGATCAACTTTATCTAAGCATCTTAGAGCTTCTGGTTCCTTGTGCAGAAAGTGGAAATGCTGATTCCTGCCTTACAGGGAAGTTGTGAGGCTTAAATGAGTCATTTATTTCAGTGACTTAGCATGGGGCACAGGGTTTGGGGGAGTACGGGAGTCATGGTTTGTGATGGAGGTGACCCACAAAGCACAGACAGCAGTCCCTTTTTCTCTCATTGCGTGAACCGA
peak53579	putative enhancer	chr22	50469924	50470124	+	AGGACCGGATCAACTTGCTAAGTGGGAGATGGTGGGGCGGTGAGGGGCCGATTCTGACTCACAAAACCTCAGCTTCCTGCTCCCCTCCCCCTCCCACCGACACCCTGCAGAGGACAGGCGGCAGACGGGTGGGGGCCCAGGTGTCTGCGGGTGCCACACCTACCTCCACACCCCCAAGGACAGCTCACTCAGGCGCAGGCCCTGAGCTGCGGCTCCATTGCGTGAACCGA
peak53579_Reversed:	putative enhancer	chr22	50469924	50470124	-	AGGACCGGATCAACTGAGCCGCAGCTCAGGGCCTGCGCCTGAGTGAGCTGTCCTTGGGGGTGTGGAGGTAGGTGTGGCACCCGCAGACACCTGGGCCCCCACCCGTCTGCCGCCTGTCCTCTGCAGGGTGTCGGTGGGAGGGGGAGGGGAGCAGGAAGCTGAGGTTTTGTGAGTCAGAATCGGCCCCTCACCGCCCCACCATCTCCCACTTAGCACATTGCGTGAACCGA
peak5358	putative enhancer	chr1	119840813	119841013	+	AGGACCGGATCAACTCTCCAGTCTGAAGCACTTTCAACCATCAAATGCCTCCATATCAAGTGCCTTCTCCAACACCATATGGTGAGGGGCTTTATCTCATTTTGAAAAGCAGGTGTAAGTGTTCTTCCATTTGACTACTAGAGACACTTGCAAGAGATAATGTGTCTGCCTTTGCAGATTGAGAGACAGAAACCCAGGAAAGATAAATCAATCACCATTGCGTGAACCGA
peak5358_Reversed:	putative enhancer	chr1	119840813	119841013	-	AGGACCGGATCAACTGTGATTGATTTATCTTTCCTGGGTTTCTGTCTCTCAATCTGCAAAGGCAGACACATTATCTCTTGCAAGTGTCTCTAGTAGTCAAATGGAAGAACACTTACACCTGCTTTTCAAAATGAGATAAAGCCCCTCACCATATGGTGTTGGAGAAGGCACTTGATATGGAGGCATTTGATGGTTGAAAGTGCTTCAGACTGGAGCATTGCGTGAACCGA
peak53580	putative enhancer	chr22	50498277	50498477	+	AGGACCGGATCAACTAGGATTACAGGAGTGACCGCTGTGCCTGGTCGTCTCACCTTCTTTTGACATGGAGCCCCAGCCTTGGGAGGCAGATGCTGAACCGTGTCCACAGTGCCCCCTTCTGGAAATTCTCCACAAGCCAAGGTTTTGGACAGCTCCAATGTCTGGGGCTATGGCATTTCAGGCGGGAAGTCTCTGCAGAGAGCAGTACCTGCCTTCATTGCGTGAACCGA
peak53580_Reversed:	putative enhancer	chr22	50498277	50498477	-	AGGACCGGATCAACTAAGGCAGGTACTGCTCTCTGCAGAGACTTCCCGCCTGAAATGCCATAGCCCCAGACATTGGAGCTGTCCAAAACCTTGGCTTGTGGAGAATTTCCAGAAGGGGGCACTGTGGACACGGTTCAGCATCTGCCTCCCAAGGCTGGGGCTCCATGTCAAAAGAAGGTGAGACGACCAGGCACAGCGGTCACTCCTGTAATCCTCATTGCGTGAACCGA
peak53581	putative enhancer	chr22	50498628	50498828	+	AGGACCGGATCAACTACCACCACTGGGTTTCCAGTTGGTCTGGGTTATCTGGTGAACTCAGAGACTTTCGCTGTCTTCTGGACACTCCACAACAGTCCAATCACCTGCGGGGACCCTGACCTCTGCAAACCTCCGGGGGGTGGTTCCTTGGTTGGCCGCCCTCCTCTGACGGCTCCGCCTCCCTGCCGAGCCCTGGGATCGTCCTCCCTGGCTCCCATTGCGTGAACCGA
peak53581_Reversed:	putative enhancer	chr22	50498628	50498828	-	AGGACCGGATCAACTGGAGCCAGGGAGGACGATCCCAGGGCTCGGCAGGGAGGCGGAGCCGTCAGAGGAGGGCGGCCAACCAAGGAACCACCCCCCGGAGGTTTGCAGAGGTCAGGGTCCCCGCAGGTGATTGGACTGTTGTGGAGTGTCCAGAAGACAGCGAAAGTCTCTGAGTTCACCAGATAACCCAGACCAACTGGAAACCCAGTGGTGGTCATTGCGTGAACCGA
peak53582	putative enhancer	chr22	50539277	50539477	+	AGGACCGGATCAACTCACGTGGGTAAAGAGCCCCAGGGCCCTGCAGTACTCCCGGGCTGGAGACGTGGCAGAAACAAGCACTCTGATATGTGGATCATAAACAAGTGACAGCCTCCGACGCTCAGCACTTAGGCGTCTCAGCCAACTTTCATGAGTTAGGTTGTGGGATGTTTGATAAGTGTAGCTTCTCAAGTTTCTGTCATCCTCACCAGGGACATTGCGTGAACCGA
peak53582_Reversed:	putative enhancer	chr22	50539277	50539477	-	AGGACCGGATCAACTTCCCTGGTGAGGATGACAGAAACTTGAGAAGCTACACTTATCAAACATCCCACAACCTAACTCATGAAAGTTGGCTGAGACGCCTAAGTGCTGAGCGTCGGAGGCTGTCACTTGTTTATGATCCACATATCAGAGTGCTTGTTTCTGCCACGTCTCCAGCCCGGGAGTACTGCAGGGCCCTGGGGCTCTTTACCCACGTGCATTGCGTGAACCGA
peak53583	putative enhancer	chr22	50539684	50539884	+	AGGACCGGATCAACTAAATGGAAAACGTAAGTGAAACTTAACTGGAGTCATTTCTGATAAATGGTTATGTGAGGCAGAAGTAAAACTCAACTCCAGCCAATCCTAAGCGGCCAGCTAACGCTCAATTGCGTAACTAGGGACTTCCCAACTAGACAGACCAAATGAGGAAGTTGCATAACTGTAACCAAGTGATTTCTTCAGTGTGCCTCCTGATTCATTGCGTGAACCGA
peak53583_Reversed:	putative enhancer	chr22	50539684	50539884	-	AGGACCGGATCAACTAATCAGGAGGCACACTGAAGAAATCACTTGGTTACAGTTATGCAACTTCCTCATTTGGTCTGTCTAGTTGGGAAGTCCCTAGTTACGCAATTGAGCGTTAGCTGGCCGCTTAGGATTGGCTGGAGTTGAGTTTTACTTCTGCCTCACATAACCATTTATCAGAAATGACTCCAGTTAAGTTTCACTTACGTTTTCCATTTCATTGCGTGAACCGA
peak53584	putative enhancer	chr22	50613754	50613954	+	AGGACCGGATCAACTTTGTGGGCGCTCCCGGGCCCTGGTCTCGGGCCTTCTGAGGACTTGCTCTCCTGGTAGCGGCTGCTGACTGTGAGCCCAGAGAGCAGGCGTGGCTGTTGACCTTAGGTCCTCCCAGAACCTGGCGGATCGCCTGGCTCCCAGGCAGGAGGCGCTGCATGACGCCTCCAACTTCCGCCAATCTAGCCCAAGGATGGCGTTCTCATTGCGTGAACCGA
peak53584_Reversed:	putative enhancer	chr22	50613754	50613954	-	AGGACCGGATCAACTAGAACGCCATCCTTGGGCTAGATTGGCGGAAGTTGGAGGCGTCATGCAGCGCCTCCTGCCTGGGAGCCAGGCGATCCGCCAGGTTCTGGGAGGACCTAAGGTCAACAGCCACGCCTGCTCTCTGGGCTCACAGTCAGCAGCCGCTACCAGGAGAGCAAGTCCTCAGAAGGCCCGAGACCAGGGCCCGGGAGCGCCCACAACATTGCGTGAACCGA
peak53585	putative enhancer	chr22	50620478	50620678	+	AGGACCGGATCAACTGGGCAACAAGAGCGAAACTCCGTCTCAAAAAAAAAAAAAAAAAATTCAGAGGTGAATTTAAACATTGTTCCATTGAAACGTTCCCTGGGCTCCCCCTTCTGGTCACTTGGGGGACAGACGAGCACACAGCCAAGGAGGGGCCACAGGGAGGGGAGGGGAGTTTCCCTGCAGGAGCCCCCTCTTACCCTGTCGTTCACGCACATTGCGTGAACCGA
peak53585_Reversed:	putative enhancer	chr22	50620478	50620678	-	AGGACCGGATCAACTTGCGTGAACGACAGGGTAAGAGGGGGCTCCTGCAGGGAAACTCCCCTCCCCTCCCTGTGGCCCCTCCTTGGCTGTGTGCTCGTCTGTCCCCCAAGTGACCAGAAGGGGGAGCCCAGGGAACGTTTCAATGGAACAATGTTTAAATTCACCTCTGAATTTTTTTTTTTTTTTTTTGAGACGGAGTTTCGCTCTTGTTGCCCCATTGCGTGAACCGA
peak53586	putative enhancer	chr22	50620719	50620919	+	AGGACCGGATCAACTCCTGAGGGGAAACCACAGAATCAACTTGTTTGTTTGTTCTGTCCATTTCAAAACACTCTTAGCCCCTTCGAGAGGACACTGAGCTCCCTGAGGAAGCTGCTCTGTGGGAATGGATGGCTGCCAGCCTGGTGAATAGATTATCTTAGGCTCACAGGAAAGGGGCTGTTTTGTAAATCAACAGTAACAGTGTGTATGTCACTCATTGCGTGAACCGA
peak53586_Reversed:	putative enhancer	chr22	50620719	50620919	-	AGGACCGGATCAACTAGTGACATACACACTGTTACTGTTGATTTACAAAACAGCCCCTTTCCTGTGAGCCTAAGATAATCTATTCACCAGGCTGGCAGCCATCCATTCCCACAGAGCAGCTTCCTCAGGGAGCTCAGTGTCCTCTCGAAGGGGCTAAGAGTGTTTTGAAATGGACAGAACAAACAAACAAGTTGATTCTGTGGTTTCCCCTCAGGCATTGCGTGAACCGA
peak53587	putative enhancer	chr22	50620878	50621078	+	AGGACCGGATCAACTGGGCTGTTTTGTAAATCAACAGTAACAGTGTGTATGTCACTGCAAATATGCACGTATATGCATGCTTGTGTGCACGGGTGAGTCCTTGTGTGTTCACGTGCGCACGTCCCCGGGGGGCACGTATCCCCGGATGCATGTGTATGTGCCTCCGTGCACGTGAATGTGAGTGTGCATGCGTGCGTATTTCTGTATGCATACACCATTGCGTGAACCGA
peak53587_Reversed:	putative enhancer	chr22	50620878	50621078	-	AGGACCGGATCAACTGTGTATGCATACAGAAATACGCACGCATGCACACTCACATTCACGTGCACGGAGGCACATACACATGCATCCGGGGATACGTGCCCCCCGGGGACGTGCGCACGTGAACACACAAGGACTCACCCGTGCACACAAGCATGCATATACGTGCATATTTGCAGTGACATACACACTGTTACTGTTGATTTACAAAACAGCCCCATTGCGTGAACCGA
peak53588	putative enhancer	chr22	50691610	50691810	+	AGGACCGGATCAACTGTGAAATGAGGGAGTGTTCCCTCCTCTTCTGTTTTTTGGAAGAGTTTGAGAATTTGTGTCAATTCTTTAAATTTCTAGTAGAGTGCACCAGTGATGCCATCTGGTGGTGGACTTTTCTTCGTTGGGAGGCTTGTGGTTAAGGATTCAATCTCTTTGCTTGTTATAGGTCTGTTTAAATTTTCTGTTTCTTCTTGAGTCAGCATTGCGTGAACCGA
peak53588_Reversed:	putative enhancer	chr22	50691610	50691810	-	AGGACCGGATCAACTCTGACTCAAGAAGAAACAGAAAATTTAAACAGACCTATAACAAGCAAAGAGATTGAATCCTTAACCACAAGCCTCCCAACGAAGAAAAGTCCACCACCAGATGGCATCACTGGTGCACTCTACTAGAAATTTAAAGAATTGACACAAATTCTCAAACTCTTCCAAAAAACAGAAGAGGAGGGAACACTCCCTCATTTCACCATTGCGTGAACCGA
peak53589	putative enhancer	chr22	50705360	50705560	+	AGGACCGGATCAACTCCGGCGTTCCCCCAGCCCCTGGCGTGGCAGAGCCCTCCTTCCCTACACCGCCAGCAGCTGCCTGGAGGCCGGGGTTGCCATAGCAACTGTGAGGTTGACGCTGCCGCGCTGCTTATTGTCGGAGGGAAGGGGGAGGCGGCACCTGAGGGAAGAGGAAAAGCGTCTTCTCCCCGCGACGACGCGGCACAGCCTGGGCCCAGCATTGCGTGAACCGA
peak53589_Reversed:	putative enhancer	chr22	50705360	50705560	-	AGGACCGGATCAACTCTGGGCCCAGGCTGTGCCGCGTCGTCGCGGGGAGAAGACGCTTTTCCTCTTCCCTCAGGTGCCGCCTCCCCCTTCCCTCCGACAATAAGCAGCGCGGCAGCGTCAACCTCACAGTTGCTATGGCAACCCCGGCCTCCAGGCAGCTGCTGGCGGTGTAGGGAAGGAGGGCTCTGCCACGCCAGGGGCTGGGGGAACGCCGGCATTGCGTGAACCGA
peak5359	putative enhancer	chr1	119859726	119859926	+	AGGACCGGATCAACTTGCCACAGGAAAACAGCTTCCACATCCTCATGAGTCATCATGAGTGTTCTGTTGGGAGGACTTGATATGAGGGTTTCCTCCTCATGGGCTAGTACAGATCCGGGGGAAATGTCATCAAGTCCTCGATTCGGAGTGTAGCAGCTGGGGCTGTTGATTTGTTAGGCCTCCTGCAGCTGGAGATGCAAGTAGTGCATTTTCATCATTGCGTGAACCGA
peak5359_Reversed:	putative enhancer	chr1	119859726	119859926	-	AGGACCGGATCAACTATGAAAATGCACTACTTGCATCTCCAGCTGCAGGAGGCCTAACAAATCAACAGCCCCAGCTGCTACACTCCGAATCGAGGACTTGATGACATTTCCCCCGGATCTGTACTAGCCCATGAGGAGGAAACCCTCATATCAAGTCCTCCCAACAGAACACTCATGATGACTCATGAGGATGTGGAAGCTGTTTTCCTGTGGCACATTGCGTGAACCGA
peak53590	putative enhancer	chr22	50732212	50732412	+	AGGACCGGATCAACTAAGTCTCCTGTCCTGCCCTTTATGTGTGTGGGTGAAACTGGGTGCGTCTGAGCACGTGGGAGCCGTGTGTGTGCCTGATTACTGAGTGGCCACCAGGGGCCGCTCTGGACTAGCGCGGGGCCGTGGAGGCGTGCACCGTGTGCATGCGTGGGGTGTACCTGTGAGAGCACCCTGTCTCCTCTTCCAAAGAAAGTCAGAGGCATTGCGTGAACCGA
peak53590_Reversed:	putative enhancer	chr22	50732212	50732412	-	AGGACCGGATCAACTCCTCTGACTTTCTTTGGAAGAGGAGACAGGGTGCTCTCACAGGTACACCCCACGCATGCACACGGTGCACGCCTCCACGGCCCCGCGCTAGTCCAGAGCGGCCCCTGGTGGCCACTCAGTAATCAGGCACACACACGGCTCCCACGTGCTCAGACGCACCCAGTTTCACCCACACACATAAAGGGCAGGACAGGAGACTTCATTGCGTGAACCGA
peak53591	putative enhancer	chr22	50757112	50757312	+	AGGACCGGATCAACTGACCCCTTGCGCTTCCCGAGTGAGGCAATGCCTCGCCCTGCTTCAGCTCGTGCACGGTGCGCTGCACCCACTGTCCTGCGCCCCCTGTCTGGCACTCCCTAGTGAGATGAACCCTCAGATGGAAATGCAGAAATCACCCGTCTTCTGCGTCGCTCACGCTGGGAGCTGTAGACCGGAGCTGTTCCTATTGGGCCATCTTGCATTGCGTGAACCGA
peak53591_Reversed:	putative enhancer	chr22	50757112	50757312	-	AGGACCGGATCAACTCAAGATGGCCCAATAGGAACAGCTCCGGTCTACAGCTCCCAGCGTGAGCGACGCAGAAGACGGGTGATTTCTGCATTTCCATCTGAGGGTTCATCTCACTAGGGAGTGCCAGACAGGGGGCGCAGGACAGTGGGTGCAGCGCACCGTGCACGAGCTGAAGCAGGGCGAGGCATTGCCTCACTCGGGAAGCGCAAGGGGTCCATTGCGTGAACCGA
peak53592	putative enhancer	chr22	50775171	50775371	+	AGGACCGGATCAACTGTAGGAACTTCTACAGGACACAGGTATACAGAGCTCCTTTTTCCTTTCTCAGCCCTTTCCTCGGCTGCATTTTTCTCTTGGAGCGACTGCTTCACCACACCCGGGTCACCAGGGGGAGCCGTGAGGACTGCGTCCTGGGCAACACAATGGGAGGCTCGGGGGGAGGCGAGGGGCTGGCCTGAGAGAGAAGGTTCTCTGGGCATTGCGTGAACCGA
peak53592_Reversed:	putative enhancer	chr22	50775171	50775371	-	AGGACCGGATCAACTCCCAGAGAACCTTCTCTCTCAGGCCAGCCCCTCGCCTCCCCCCGAGCCTCCCATTGTGTTGCCCAGGACGCAGTCCTCACGGCTCCCCCTGGTGACCCGGGTGTGGTGAAGCAGTCGCTCCAAGAGAAAAATGCAGCCGAGGAAAGGGCTGAGAAAGGAAAAAGGAGCTCTGTATACCTGTGTCCTGTAGAAGTTCCTACCATTGCGTGAACCGA
peak53593	putative enhancer	chr22	50787031	50787231	+	AGGACCGGATCAACTAGCTGGTTACTGCTACCACCCCACAACCCCGAGCATACTGGACGAATGTCTAAGCCTTGTGGTTAGTGGGGACAATGCTGGTGGAGTCTGAAGTTGTCATGCGGTGACTCATGCAAGCTTAGGCAGATTTGGTGATATATGACACAGAGATGCAAAGAAATGTTGTAGCTGACACACACCGGCTGGCTCTGGGAGATGCACATTGCGTGAACCGA
peak53593_Reversed:	putative enhancer	chr22	50787031	50787231	-	AGGACCGGATCAACTTGCATCTCCCAGAGCCAGCCGGTGTGTGTCAGCTACAACATTTCTTTGCATCTCTGTGTCATATATCACCAAATCTGCCTAAGCTTGCATGAGTCACCGCATGACAACTTCAGACTCCACCAGCATTGTCCCCACTAACCACAAGGCTTAGACATTCGTCCAGTATGCTCGGGGTTGTGGGGTGGTAGCAGTAACCAGCTCATTGCGTGAACCGA
peak53594	putative enhancer	chr3	354455	354655	+	AGGACCGGATCAACTCACACCATACAACACAAAAGCAGCTCCCACCTTGCTTTGCAGAGCAAGTTTACCAAAAAGAGCTACTATGAAACCCTTTGTGGTGTCTGCCCTCTGCTGGTGCAAAGTAGAAATACAGGCCTTAACATTTTTGGACTTTTTGACATAGATAACATCTCTCATGAGCTCTTCACTTTACATCCAGAGCCTCCTCGCTGGACCATTGCGTGAACCGA
peak53594_Reversed:	putative enhancer	chr3	354455	354655	-	AGGACCGGATCAACTGTCCAGCGAGGAGGCTCTGGATGTAAAGTGAAGAGCTCATGAGAGATGTTATCTATGTCAAAAAGTCCAAAAATGTTAAGGCCTGTATTTCTACTTTGCACCAGCAGAGGGCAGACACCACAAAGGGTTTCATAGTAGCTCTTTTTGGTAAACTTGCTCTGCAAAGCAAGGTGGGAGCTGCTTTTGTGTTGTATGGTGTGCATTGCGTGAACCGA
peak53595	putative enhancer	chr3	632673	632873	+	AGGACCGGATCAACTTTAATTAACTTAATAGGCCAAGACTTCATTCCACATGATCCTGTGGGATTTGTGAAAGCGTTGGTAGCCGAGATAGAAGCCAAATCAAGAATGTACCACCAGGTGGCGCTTAAGGACTTCCTTTCTTCACATGTCACTCAGTCAATCCAGGATTTATTGATGTGAGAAAGTGTAACACTAGATACGCATTTCCAGAAGGGCATTGCGTGAACCGA
peak53595_Reversed:	putative enhancer	chr3	632673	632873	-	AGGACCGGATCAACTCCCTTCTGGAAATGCGTATCTAGTGTTACACTTTCTCACATCAATAAATCCTGGATTGACTGAGTGACATGTGAAGAAAGGAAGTCCTTAAGCGCCACCTGGTGGTACATTCTTGATTTGGCTTCTATCTCGGCTACCAACGCTTTCACAAATCCCACAGGATCATGTGGAATGAAGTCTTGGCCTATTAAGTTAATTAACATTGCGTGAACCGA
peak53596	putative enhancer	chr3	902260	902460	+	AGGACCGGATCAACTTCATCACCACTACACTAGTCTTTACAGAAATGCTTAAGATGATAGTGCTACAACTGAAAGTGAAGATAATTACTATTATGGAAACACATGAAAATATAAAACTCACCAGTAGAGGGCAGCTCATAACCAAAATCAGAATATCCCAGTGCTATAATAGTGCTATGTCAATCTTTTAATCTTCTGATATAAAGTTTAAAAACCATTGCGTGAACCGA
peak53596_Reversed:	putative enhancer	chr3	902260	902460	-	AGGACCGGATCAACTGTTTTTAAACTTTATATCAGAAGATTAAAAGATTGACATAGCACTATTATAGCACTGGGATATTCTGATTTTGGTTATGAGCTGCCCTCTACTGGTGAGTTTTATATTTTCATGTGTTTCCATAATAGTAATTATCTTCACTTTCAGTTGTAGCACTATCATCTTAAGCATTTCTGTAAAGACTAGTGTAGTGGTGATGACATTGCGTGAACCGA
peak53597	putative enhancer	chr3	1082116	1082316	+	AGGACCGGATCAACTTGGTAAGGACAAGAATGGAAGTTAAAAACAAGGAACAAATCTTGATGATGATTTGCTCATTTCTTTGTGTCTCATGTTAGTGTCCACCAGAGGGCACCCACTGCAAAGAGGCGGTCAACCACCTAGCTGTTGACCAGTAGAGAACAACCTGTTTGGTGAATGTCAGTTTTCTTTCTTTGGCCACAGGAGTGCTAGTGCAACATTGCGTGAACCGA
peak53597_Reversed:	putative enhancer	chr3	1082116	1082316	-	AGGACCGGATCAACTTTGCACTAGCACTCCTGTGGCCAAAGAAAGAAAACTGACATTCACCAAACAGGTTGTTCTCTACTGGTCAACAGCTAGGTGGTTGACCGCCTCTTTGCAGTGGGTGCCCTCTGGTGGACACTAACATGAGACACAAAGAAATGAGCAAATCATCATCAAGATTTGTTCCTTGTTTTTAACTTCCATTCTTGTCCTTACCACATTGCGTGAACCGA
peak53598	putative enhancer	chr3	2156334	2156534	+	AGGACCGGATCAACTCGCTTCATAGGCCATGTGGGGTCTGTGCATAAACCTGTATACAGCAGAGTTCATTGCAGCAATGGTCCCGCGCCTTCCTCAGCAGCGTCCTCAAGCAGCGCCACCGTGTGGCAGCAGTAAGCAATGGCAGTGATCGGATTCCTGTCCACTCCCTGGTGTGGATGTCCTCGGCGGACTTCCTGTCCATTACGCATGTGGGACATTGCGTGAACCGA
peak53598_Reversed:	putative enhancer	chr3	2156334	2156534	-	AGGACCGGATCAACTTCCCACATGCGTAATGGACAGGAAGTCCGCCGAGGACATCCACACCAGGGAGTGGACAGGAATCCGATCACTGCCATTGCTTACTGCTGCCACACGGTGGCGCTGCTTGAGGACGCTGCTGAGGAAGGCGCGGGACCATTGCTGCAATGAACTCTGCTGTATACAGGTTTATGCACAGACCCCACATGGCCTATGAAGCGCATTGCGTGAACCGA
peak53599	putative enhancer	chr3	2980746	2980946	+	AGGACCGGATCAACTAATGGGACTTCCGGCTTGTGTTGGAGTACACCAGATTTTATAGACAGGCTTGAGGAGGCGGTATCTGATTTACATGGGGCCCAAAGATTGGATAGACCAGGTGTGACGTTTACATAACTCGTGGGGAAGCTGGCTGGACCACCCTAATATTATGCAAATGAGGTCTTTGCCTGGCCAGCACCACCCTGTTGTCTGCTTCTCATTGCGTGAACCGA
peak53599_Reversed:	putative enhancer	chr3	2980746	2980946	-	AGGACCGGATCAACTAGAAGCAGACAACAGGGTGGTGCTGGCCAGGCAAAGACCTCATTTGCATAATATTAGGGTGGTCCAGCCAGCTTCCCCACGAGTTATGTAAACGTCACACCTGGTCTATCCAATCTTTGGGCCCCATGTAAATCAGATACCGCCTCCTCAAGCCTGTCTATAAAATCTGGTGTACTCCAACACAAGCCGGAAGTCCCATTCATTGCGTGAACCGA
peak536	putative enhancer	chr1	9874960	9875160	+	AGGACCGGATCAACTTTCCAATTCTGTCCTGTGCCTAAGGGCTAGTTTTCATTTGCTCTCTCCTGGTGAGAGACAGGGTGAAATACAAGGACCTGGCCACTAGGTGTCGCCAAACACAAAAGCGCCAGCGTTGCTTCCTCCCCACCCCCAGCAGGTTCTCCCAGGGCCCCAGACCACCCGGTTCGAGCCGACCAGTCCTTAGCCGACGTGGGAAGCATTGCGTGAACCGA
peak536_Reversed:	putative enhancer	chr1	9874960	9875160	-	AGGACCGGATCAACTCTTCCCACGTCGGCTAAGGACTGGTCGGCTCGAACCGGGTGGTCTGGGGCCCTGGGAGAACCTGCTGGGGGTGGGGAGGAAGCAACGCTGGCGCTTTTGTGTTTGGCGACACCTAGTGGCCAGGTCCTTGTATTTCACCCTGTCTCTCACCAGGAGAGAGCAAATGAAAACTAGCCCTTAGGCACAGGACAGAATTGGAACATTGCGTGAACCGA
peak5360	putative enhancer	chr1	119866572	119866772	+	AGGACCGGATCAACTTTTAGCTCTTACAACTAGGTCTATATCCATTTTGAGTCAATTGCTGTGTATGTGTGATGTCAGGCAAAGTGCCATGAGGGAGCTTTATCTGGATAGCAGCAGCAGAACTTGGAGGTAAGTTATGTTTAAGAGCTATCCTTCCCCAGCCCATGAAACCGAAATTTCCTGCTGCATCTGTTAGTGATTGGCTAATGCCTTGACATTGCGTGAACCGA
peak5360_Reversed:	putative enhancer	chr1	119866572	119866772	-	AGGACCGGATCAACTTCAAGGCATTAGCCAATCACTAACAGATGCAGCAGGAAATTTCGGTTTCATGGGCTGGGGAAGGATAGCTCTTAAACATAACTTACCTCCAAGTTCTGCTGCTGCTATCCAGATAAAGCTCCCTCATGGCACTTTGCCTGACATCACACATACACAGCAATTGACTCAAAATGGATATAGACCTAGTTGTAAGAGCTAAACATTGCGTGAACCGA
peak53600	putative enhancer	chr3	3015576	3015776	+	AGGACCGGATCAACTTCCTTAAACAGAGGAATCTGAAAACATGTAGAAAATTGCTGACAGGAGCAGGTTAAACAGAAAAAGAGGGACACTCTCCTTCTGCTGAGGTTTCAGCACCATCTACTGTCCAGAATATTAATCCTTCCCCACATTGCACTGTGTGTGAATGGCACTTGGTTTTTCTTTTGCATGTAATCACAATGGAAGGCATTGTCTTTCATTGCGTGAACCGA
peak53600_Reversed:	putative enhancer	chr3	3015576	3015776	-	AGGACCGGATCAACTAAAGACAATGCCTTCCATTGTGATTACATGCAAAAGAAAAACCAAGTGCCATTCACACACAGTGCAATGTGGGGAAGGATTAATATTCTGGACAGTAGATGGTGCTGAAACCTCAGCAGAAGGAGAGTGTCCCTCTTTTTCTGTTTAACCTGCTCCTGTCAGCAATTTTCTACATGTTTTCAGATTCCTCTGTTTAAGGACATTGCGTGAACCGA
peak53601	putative enhancer	chr3	3053978	3054178	+	AGGACCGGATCAACTAGAATGCCTTTTTTTCTCCCTTTTCTCCTGCCTGTCTTATCTTATCAGCCTTCCAGATGAGTCAGGGCTTGAAAGACATTCAGCCTGCAAAAGCAGACTTAAAATAGAAATGGAGAACACTACCCCCCTTCTCCAGATGTTTGCTGGCCATAGGCAGTTTCATGCAAAAATCAGTTTGCCCGTGTTGACTGATCTACTCACATTGCGTGAACCGA
peak53601_Reversed:	putative enhancer	chr3	3053978	3054178	-	AGGACCGGATCAACTTGAGTAGATCAGTCAACACGGGCAAACTGATTTTTGCATGAAACTGCCTATGGCCAGCAAACATCTGGAGAAGGGGGGTAGTGTTCTCCATTTCTATTTTAAGTCTGCTTTTGCAGGCTGAATGTCTTTCAAGCCCTGACTCATCTGGAAGGCTGATAAGATAAGACAGGCAGGAGAAAAGGGAGAAAAAAAGGCATTCTCATTGCGTGAACCGA
peak53602	putative enhancer	chr3	3065341	3065541	+	AGGACCGGATCAACTTAATAAGCTCACTTCCTTTTCCTTCGTCTGGTTACTCAACCAGCAGTCAGTTCCTCCTTGGGGCTTATGGACACAAAGATAAGTCAGACACTGCTCTTGGCCTCAGAGTGTTTGCACTGGAAACGAGACAGAGCATTGGTGAGGAGTCCAGGCCAGGTGCGGTGGCTCACGCCTGTCATCCCAGCACTTTGGGAGGCCGACATTGCGTGAACCGA
peak53602_Reversed:	putative enhancer	chr3	3065341	3065541	-	AGGACCGGATCAACTTCGGCCTCCCAAAGTGCTGGGATGACAGGCGTGAGCCACCGCACCTGGCCTGGACTCCTCACCAATGCTCTGTCTCGTTTCCAGTGCAAACACTCTGAGGCCAAGAGCAGTGTCTGACTTATCTTTGTGTCCATAAGCCCCAAGGAGGAACTGACTGCTGGTTGAGTAACCAGACGAAGGAAAAGGAAGTGAGCTTATTACATTGCGTGAACCGA
peak53603	putative enhancer	chr3	3189157	3189357	+	AGGACCGGATCAACTTCTTTTGCTCTGCAAAGCAGGAATGCATAGGATAGGGAGGGTTAGGTCTTCTGCTCTGCTGTAATGAGTCAGCATCTAGAAAGTCAGAGCACTGCTGATTTACAGTCCAGCTGGATGTCTTTTGAGCTTCATCACATGGCCATTTTCCTGTTGGCAGGAGTCTCTGTGCTGGCTGATGACCCTTAGGCAGCCACCATATTCATTGCGTGAACCGA
peak53603_Reversed:	putative enhancer	chr3	3189157	3189357	-	AGGACCGGATCAACTAATATGGTGGCTGCCTAAGGGTCATCAGCCAGCACAGAGACTCCTGCCAACAGGAAAATGGCCATGTGATGAAGCTCAAAAGACATCCAGCTGGACTGTAAATCAGCAGTGCTCTGACTTTCTAGATGCTGACTCATTACAGCAGAGCAGAAGACCTAACCCTCCCTATCCTATGCATTCCTGCTTTGCAGAGCAAAAGACATTGCGTGAACCGA
peak53604	putative enhancer	chr3	3192041	3192241	+	AGGACCGGATCAACTGTGTGCTCTAAGACAGAACTCTTAACAGTTAATTTACAAACCACAGCATGTTTGCTAGGGAACTCTCACCCTCCAGGAAGTTGTCTTGAGAGATAACAGCTTGCCCAGGAAAACACCAGCAGTCACCAGCTCTACTGCGTGGTAGATAAGCTAGTATGAGGACCATTGCCCTTGCTCACTTTCTCCCCTGTCTTTTAAAACATTGCGTGAACCGA
peak53604_Reversed:	putative enhancer	chr3	3192041	3192241	-	AGGACCGGATCAACTTTTTAAAAGACAGGGGAGAAAGTGAGCAAGGGCAATGGTCCTCATACTAGCTTATCTACCACGCAGTAGAGCTGGTGACTGCTGGTGTTTTCCTGGGCAAGCTGTTATCTCTCAAGACAACTTCCTGGAGGGTGAGAGTTCCCTAGCAAACATGCTGTGGTTTGTAAATTAACTGTTAAGAGTTCTGTCTTAGAGCACACCATTGCGTGAACCGA
peak53605	putative enhancer	chr3	3192467	3192667	+	AGGACCGGATCAACTCTTCTCCCACTCATTGGTTTGCCTTTTTGATCTCTTGCCAGTAATTAACCTACTGTCTCTTAGCTCCAACCTCTCTGGGAGGTATTTGGCTTTGTGCTCCCCTAGGAGGTACTAGAGGGAAACCACAAGGCTGGAGAAAGAAGGGACTCACTCCTTCCTGTCTGCTTCTTGCTCCTGGGAACATCATGCTCGTCCCACTTCATTGCGTGAACCGA
peak53605_Reversed:	putative enhancer	chr3	3192467	3192667	-	AGGACCGGATCAACTAAGTGGGACGAGCATGATGTTCCCAGGAGCAAGAAGCAGACAGGAAGGAGTGAGTCCCTTCTTTCTCCAGCCTTGTGGTTTCCCTCTAGTACCTCCTAGGGGAGCACAAAGCCAAATACCTCCCAGAGAGGTTGGAGCTAAGAGACAGTAGGTTAATTACTGGCAAGAGATCAAAAAGGCAAACCAATGAGTGGGAGAAGCATTGCGTGAACCGA
peak53606	putative enhancer	chr3	3200736	3200936	+	AGGACCGGATCAACTAAATCATGATATTGGTGTTTTTTAGACTTGTTCATTTTTCAAAGTGAGCTTTAAGCCAGGTGCACAAATACCCATTAGCCACAAGATGGCGGGGTTGGTATTTAACAGAGAGTGGCCGGAGAGGAAATACTGGACTTGGACTTGAGAGAATGGCTCACATGCAGAAACAGACGCACACATTCTCTATCTCTGCACTTAAACATTGCGTGAACCGA
peak53606_Reversed:	putative enhancer	chr3	3200736	3200936	-	AGGACCGGATCAACTTTTAAGTGCAGAGATAGAGAATGTGTGCGTCTGTTTCTGCATGTGAGCCATTCTCTCAAGTCCAAGTCCAGTATTTCCTCTCCGGCCACTCTCTGTTAAATACCAACCCCGCCATCTTGTGGCTAATGGGTATTTGTGCACCTGGCTTAAAGCTCACTTTGAAAAATGAACAAGTCTAAAAAACACCAATATCATGATTTCATTGCGTGAACCGA
peak53607	putative enhancer	chr3	3998257	3998457	+	AGGACCGGATCAACTACCACAGCTCACATCTTTGCACCCATTGTATAGAATGCCTGTGGGCACACACAAATGGCTCGCAAAGACGACACTTAAAAATAGCTGTGCTGCCCTCTACTGTTGAAAAAAGAGCAAGCATGAAAACGGCAATCAGATTTGCTACTTGTGTGTCTTAAGCTGATAAGTGAACAGCAGCAGAGTGCTACAAACACCATTTCCATTGCGTGAACCGA
peak53607_Reversed:	putative enhancer	chr3	3998257	3998457	-	AGGACCGGATCAACTGAAATGGTGTTTGTAGCACTCTGCTGCTGTTCACTTATCAGCTTAAGACACACAAGTAGCAAATCTGATTGCCGTTTTCATGCTTGCTCTTTTTTCAACAGTAGAGGGCAGCACAGCTATTTTTAAGTGTCGTCTTTGCGAGCCATTTGTGTGTGCCCACAGGCATTCTATACAATGGGTGCAAAGATGTGAGCTGTGGTCATTGCGTGAACCGA
peak53608	putative enhancer	chr3	4021223	4021423	+	AGGACCGGATCAACTAAAGTTCTGTGCTACCCAAAAGGCAGATCAAGCCAGCTCCTGGGCCTTTGGAAAAAGTCTTGAGGCAGAAGTGCAGAGGGGTGGGAGGTGCTTAAAGTGGGATGACGTCATTTTGCATGGGAACTGTCCAGCACAGCTATAGTGGAAATTAGTGGTGGATCAAGAGATTGTAGCAGAGGGCACAAAAAGTGTCTATTTCACATTGCGTGAACCGA
peak53608_Reversed:	putative enhancer	chr3	4021223	4021423	-	AGGACCGGATCAACTTGAAATAGACACTTTTTGTGCCCTCTGCTACAATCTCTTGATCCACCACTAATTTCCACTATAGCTGTGCTGGACAGTTCCCATGCAAAATGACGTCATCCCACTTTAAGCACCTCCCACCCCTCTGCACTTCTGCCTCAAGACTTTTTCCAAAGGCCCAGGAGCTGGCTTGATCTGCCTTTTGGGTAGCACAGAACTTTCATTGCGTGAACCGA
peak53609	putative enhancer	chr3	4071567	4071767	+	AGGACCGGATCAACTACTGCTAGCGCAGGAGTCTGAGACGACCTGGGATGCTGGAGCTTAGTGGGGGGAGGGGCATCCGCCATTGCTGAGGCTTGAGTAGGCGTTTTTATGCTCACAGTGTAAACAAAGCTGCCAGGAAGCTCAAACTGGGTGGAGCCCACCACAGCTCAGCAAGGCTGACTGCCTCTCTAGATTCCATCTCTGTGGGAAGGGCACATTGCGTGAACCGA
peak53609_Reversed:	putative enhancer	chr3	4071567	4071767	-	AGGACCGGATCAACTTGCCCTTCCCACAGAGATGGAATCTAGAGAGGCAGTCAGCCTTGCTGAGCTGTGGTGGGCTCCACCCAGTTTGAGCTTCCTGGCAGCTTTGTTTACACTGTGAGCATAAAAACGCCTACTCAAGCCTCAGCAATGGCGGATGCCCCTCCCCCCACTAAGCTCCAGCATCCCAGGTCGTCTCAGACTCCTGCGCTAGCAGTCATTGCGTGAACCGA
peak5361	putative enhancer	chr1	119871001	119871201	+	AGGACCGGATCAACTACTTAAAGAATAAGTTGGTCTTCCAGGTTAGCACTGCTTCTAGGGCCAGGAGGACCCCTAGGGCTCTGCTTGCAGTCCCCACGGGGGCCACAAGAGTGCGCCATGGTGCTTTCCCTTGGAACTCTGTAATGAAGCAAGATGCCTGCCGGTTTCAGTTCCTGGGAGATTGTGGCAAATATTAGCCCTGCGTATCCAGAGGTCATTGCGTGAACCGA
peak5361_Reversed:	putative enhancer	chr1	119871001	119871201	-	AGGACCGGATCAACTACCTCTGGATACGCAGGGCTAATATTTGCCACAATCTCCCAGGAACTGAAACCGGCAGGCATCTTGCTTCATTACAGAGTTCCAAGGGAAAGCACCATGGCGCACTCTTGTGGCCCCCGTGGGGACTGCAAGCAGAGCCCTAGGGGTCCTCCTGGCCCTAGAAGCAGTGCTAACCTGGAAGACCAACTTATTCTTTAAGTCATTGCGTGAACCGA
peak53610	putative enhancer	chr3	4083338	4083538	+	AGGACCGGATCAACTACCTGAAGGCAGCAAAAGTTCAGCAATCAAACCCTGAATCCTGATCACCACCCTTCAATGCCCATTGTGAGGAGCTCTAGTTAAGCTGATGAGGATGTGTCAGCAAACCAGAGCTCATCACCAGGGTGCCTATCGGCTGCACCCCAGCGTGACTATGAAACACCCAGAAGAAGCAAAGAAAAGTCTATGTGTCTTGTTACCATTGCGTGAACCGA
peak53610_Reversed:	putative enhancer	chr3	4083338	4083538	-	AGGACCGGATCAACTGTAACAAGACACATAGACTTTTCTTTGCTTCTTCTGGGTGTTTCATAGTCACGCTGGGGTGCAGCCGATAGGCACCCTGGTGATGAGCTCTGGTTTGCTGACACATCCTCATCAGCTTAACTAGAGCTCCTCACAATGGGCATTGAAGGGTGGTGATCAGGATTCAGGGTTTGATTGCTGAACTTTTGCTGCCTTCAGGTCATTGCGTGAACCGA
peak53611	putative enhancer	chr3	4166584	4166784	+	AGGACCGGATCAACTACAGGAGTGGTTTTTAGAAGCATGACTAGCCTCAGAGAAGAGAGGCAGAAGGAAGTTTGTCTGACAGGCATTAGGACCCAGGAGGCAAGGGTCAGAACAGATAGGACAGATGGGCGAGTCTCACTTGGGTGATGTAACTTTAAGAGTTCCACTTATGGCTGCAGGGCCAACCAACTTTTTTTCGGGACCCGAGAGCTGAACATTGCGTGAACCGA
peak53611_Reversed:	putative enhancer	chr3	4166584	4166784	-	AGGACCGGATCAACTTTCAGCTCTCGGGTCCCGAAAAAAAGTTGGTTGGCCCTGCAGCCATAAGTGGAACTCTTAAAGTTACATCACCCAAGTGAGACTCGCCCATCTGTCCTATCTGTTCTGACCCTTGCCTCCTGGGTCCTAATGCCTGTCAGACAAACTTCCTTCTGCCTCTCTTCTCTGAGGCTAGTCATGCTTCTAAAAACCACTCCTGTCATTGCGTGAACCGA
peak53612	putative enhancer	chr3	4166982	4167182	+	AGGACCGGATCAACTAGCCTCCGAATTCTAAGGAAAAATAGGACAGAACAGCAAGCAAAAGGGTTCTGATGGTACTCACCACGTGGCGATACCCCGGATAAGCCCCCAAGATGTGTCTGGAGTTGGTTCCTTCTGGTGGGTTCATGATCTCACTAACTTCAAGAATGAAGCCACGGGCCTCTGTGGTGAGTGTTACAGCTCTTAAAGGTGGCACACATTGCGTGAACCGA
peak53612_Reversed:	putative enhancer	chr3	4166982	4167182	-	AGGACCGGATCAACTTGTGCCACCTTTAAGAGCTGTAACACTCACCACAGAGGCCCGTGGCTTCATTCTTGAAGTTAGTGAGATCATGAACCCACCAGAAGGAACCAACTCCAGACACATCTTGGGGGCTTATCCGGGGTATCGCCACGTGGTGAGTACCATCAGAACCCTTTTGCTTGCTGTTCTGTCCTATTTTTCCTTAGAATTCGGAGGCTCATTGCGTGAACCGA
peak53613	putative enhancer	chr3	4167286	4167486	+	AGGACCGGATCAACTGGCCAGCTTTTATTCCCTTATTTGTCCCCTCCCATGTCTGTTTCTGTCCTATCAGAATGCCTTTTTTCCAATCCTCCCTGTGACTGGCTACTCTTAGACTCCTGCTGAATGGTCCATTTTATAAAGTGCTGATTGGTCCATTTTACAGAGTGCTGATTGGTCCATTTTACAGGGTGCTGATTGGTACATCTTACACAGTGCATTGCGTGAACCGA
peak53613_Reversed:	putative enhancer	chr3	4167286	4167486	-	AGGACCGGATCAACTCACTGTGTAAGATGTACCAATCAGCACCCTGTAAAATGGACCAATCAGCACTCTGTAAAATGGACCAATCAGCACTTTATAAAATGGACCATTCAGCAGGAGTCTAAGAGTAGCCAGTCACAGGGAGGATTGGAAAAAAGGCATTCTGATAGGACAGAAACAGACATGGGAGGGGACAAATAAGGGAATAAAAGCTGGCCCATTGCGTGAACCGA
peak53614	putative enhancer	chr3	4224453	4224653	+	AGGACCGGATCAACTCTGCCATGTGCACCATTACCCTCACCCAGAGCTCACAGAGATAGACAGATGACCCAAATCAGCCAATCAGAATATCCCATTTCCAGGGATCCTACTCAAAATAGTTCACAACTAGCACAGCAAGGGGGCCAAGATTCAGGATGGGCTCCTGCCACAATGGTATACACCTGCTGAATGTCAGCCCTGCCCACTCCTCTAGGCATTGCGTGAACCGA
peak53614_Reversed:	putative enhancer	chr3	4224453	4224653	-	AGGACCGGATCAACTCCTAGAGGAGTGGGCAGGGCTGACATTCAGCAGGTGTATACCATTGTGGCAGGAGCCCATCCTGAATCTTGGCCCCCTTGCTGTGCTAGTTGTGAACTATTTTGAGTAGGATCCCTGGAAATGGGATATTCTGATTGGCTGATTTGGGTCATCTGTCTATCTCTGTGAGCTCTGGGTGAGGGTAATGGTGCACATGGCAGCATTGCGTGAACCGA
peak53615	putative enhancer	chr3	4225139	4225339	+	AGGACCGGATCAACTCACCCTTGGGAGAAAAACATCTCCACCCACAGCACATTTGGCCACTGGAGATAGTTAATCTTAGAAAAACATCTGCTGACAATTGAGCCTTGAAGGCTCACAGTGCCTCTCCTTGTCACAGCATCCCTGTCTATACTAAGTACCCCACAGGCCTCAGGAGCTCAGTCAGCTTCAAGTTAATACACACCTTTTCCTGGGCTCATTGCGTGAACCGA
peak53615_Reversed:	putative enhancer	chr3	4225139	4225339	-	AGGACCGGATCAACTAGCCCAGGAAAAGGTGTGTATTAACTTGAAGCTGACTGAGCTCCTGAGGCCTGTGGGGTACTTAGTATAGACAGGGATGCTGTGACAAGGAGAGGCACTGTGAGCCTTCAAGGCTCAATTGTCAGCAGATGTTTTTCTAAGATTAACTATCTCCAGTGGCCAAATGTGCTGTGGGTGGAGATGTTTTTCTCCCAAGGGTGCATTGCGTGAACCGA
peak53616	putative enhancer	chr3	4241825	4242025	+	AGGACCGGATCAACTTCAGATTTTATATACAGGCTTGAGGAGGCAGTGTCTGATTTACATAGGGCCTAGAGATTGGTTGGACCAGTTGTGACATTTACATAACACACAGGGAAGTTGACTACGTCACCCTAATCTTCTTACTATGCAAATGGGCTTTCCACTTGGCTGGCACCATGTAGTCCGTTCCCTACTGCACACGTGCTTGGAAAGGAAAACATTGCGTGAACCGA
peak53616_Reversed:	putative enhancer	chr3	4241825	4242025	-	AGGACCGGATCAACTTTTTCCTTTCCAAGCACGTGTGCAGTAGGGAACGGACTACATGGTGCCAGCCAAGTGGAAAGCCCATTTGCATAGTAAGAAGATTAGGGTGACGTAGTCAACTTCCCTGTGTGTTATGTAAATGTCACAACTGGTCCAACCAATCTCTAGGCCCTATGTAAATCAGACACTGCCTCCTCAAGCCTGTATATAAAATCTGACATTGCGTGAACCGA
peak53617	putative enhancer	chr3	4245752	4245952	+	AGGACCGGATCAACTTAGAATGACTGCTCTCTTCAGAGCTGTCAGGCAGGGACGTTTAAGTCTGCAGAAGCTGTCTGCTGCCTTTGGTTCAGATATGCCCTGCCCCTAGAGGTGGAATCTAGAGAGGCAGTAGCCCTTGCTGAGCTGTAATGTGCTCCACCCAGTTCGAGCTTCCCTGCCACTTTGTTTACACTGAGCATAGAACTGCCTACTGACATTGCGTGAACCGA
peak53617_Reversed:	putative enhancer	chr3	4245752	4245952	-	AGGACCGGATCAACTTCAGTAGGCAGTTCTATGCTCAGTGTAAACAAAGTGGCAGGGAAGCTCGAACTGGGTGGAGCACATTACAGCTCAGCAAGGGCTACTGCCTCTCTAGATTCCACCTCTAGGGGCAGGGCATATCTGAACCAAAGGCAGCAGACAGCTTCTGCAGACTTAAACGTCCCTGCCTGACAGCTCTGAAGAGAGCAGTCATTCTACATTGCGTGAACCGA
peak53618	putative enhancer	chr3	4253134	4253334	+	AGGACCGGATCAACTATGACACAAGCTCAGTTTGGTTCACTTTCCATCTCTTGTATTCCTCTCAAGAAGGGATCATAATTTGAGGATGAACCTTGCTTTTTTCTCTCCATTGGAAAAAAAATGGAAATAGGGGGAGGAGCCAAGATGGCCGAATAGGAACAGCTCCGGTCTACAGCTCCCAGCGTGAGTGACGCAGAAGACAGGTGATTTCTGCACATTGCGTGAACCGA
peak53618_Reversed:	putative enhancer	chr3	4253134	4253334	-	AGGACCGGATCAACTTGCAGAAATCACCTGTCTTCTGCGTCACTCACGCTGGGAGCTGTAGACCGGAGCTGTTCCTATTCGGCCATCTTGGCTCCTCCCCCTATTTCCATTTTTTTTCCAATGGAGAGAAAAAAGCAAGGTTCATCCTCAAATTATGATCCCTTCTTGAGAGGAATACAAGAGATGGAAAGTGAACCAAACTGAGCTTGTGTCATCATTGCGTGAACCGA
peak53619	putative enhancer	chr3	4264130	4264330	+	AGGACCGGATCAACTCGCTATAATCTGACTTCAGCAATCATCTGAAATTGGGAGTAGAGTTAAAAATAAAGCTCCCACCCAAAGGCAGCCAGGATACAACCCAGTTACGCTGAGTCAGCATCTTTCTAGAGACACTTCCCAGGCAGTTAGATATAGCCGTGCACAGTCCTCTGGGCCAGAGCCTGGAGCTAATGAGGGAATCTGGGAAGGAGCAGCATTGCGTGAACCGA
peak53619_Reversed:	putative enhancer	chr3	4264130	4264330	-	AGGACCGGATCAACTCTGCTCCTTCCCAGATTCCCTCATTAGCTCCAGGCTCTGGCCCAGAGGACTGTGCACGGCTATATCTAACTGCCTGGGAAGTGTCTCTAGAAAGATGCTGACTCAGCGTAACTGGGTTGTATCCTGGCTGCCTTTGGGTGGGAGCTTTATTTTTAACTCTACTCCCAATTTCAGATGATTGCTGAAGTCAGATTATAGCGCATTGCGTGAACCGA
peak5362	putative enhancer	chr1	119873790	119873990	+	AGGACCGGATCAACTATGGAGGTTAGGTGGATATGAGTCAAAGAAAACTGACCACACTTTCTCTCAGCTCTCTTTTACAGCATGATGAGCCTCAAGAGCTGGGGGAGGTTTCCATTGCTGTCAGTGCTCCCAGTTCAGTAAAAATGTTTGGCATGAGTTGACAAGTACATTTGCCAGAGGTGGTGCATGAGCTCCTTGTGTCTGGGAATGGAGATCATTGCGTGAACCGA
peak5362_Reversed:	putative enhancer	chr1	119873790	119873990	-	AGGACCGGATCAACTATCTCCATTCCCAGACACAAGGAGCTCATGCACCACCTCTGGCAAATGTACTTGTCAACTCATGCCAAACATTTTTACTGAACTGGGAGCACTGACAGCAATGGAAACCTCCCCCAGCTCTTGAGGCTCATCATGCTGTAAAAGAGAGCTGAGAGAAAGTGTGGTCAGTTTTCTTTGACTCATATCCACCTAACCTCCATCATTGCGTGAACCGA
peak53620	putative enhancer	chr3	4271944	4272144	+	AGGACCGGATCAACTAGCCAAGAAAAAATATTTTTTCTTAAGAACAAAGTGCTGGGAATCTCTGTCATAATTAAATTCTTCTTTATCTCACTACATGACTGCCCTCTCTTGGTAGATACTGAGATAACAGAAGCTGATTTCCTGACCCGGACTGGAATTTGGCTTCAGGTTTCAAGAAAATATTCTTGATTCTTGCCAGTAGGGAAATCTACTTACATTGCGTGAACCGA
peak53620_Reversed:	putative enhancer	chr3	4271944	4272144	-	AGGACCGGATCAACTTAAGTAGATTTCCCTACTGGCAAGAATCAAGAATATTTTCTTGAAACCTGAAGCCAAATTCCAGTCCGGGTCAGGAAATCAGCTTCTGTTATCTCAGTATCTACCAAGAGAGGGCAGTCATGTAGTGAGATAAAGAAGAATTTAATTATGACAGAGATTCCCAGCACTTTGTTCTTAAGAAAAAATATTTTTTCTTGGCTCATTGCGTGAACCGA
peak53621	putative enhancer	chr3	4290381	4290581	+	AGGACCGGATCAACTAGAGTAAAAACTTCTTGTCCAGTTTATGCAAAATGGGTATTTTATCATTTGTAATTAAATGGACAAAAGGATAGGGTTATCACACCACCTTGTGGACCGTAAGGGTATTGCTGCTACAGAGCCAAAGCACATTTTAAGAACGAGAAGGTAACATGGAACATCAGCTGTTCATGCTTTTCCCTTCCCCTCCAGGTCTTCTGCATTGCGTGAACCGA
peak53621_Reversed:	putative enhancer	chr3	4290381	4290581	-	AGGACCGGATCAACTCAGAAGACCTGGAGGGGAAGGGAAAAGCATGAACAGCTGATGTTCCATGTTACCTTCTCGTTCTTAAAATGTGCTTTGGCTCTGTAGCAGCAATACCCTTACGGTCCACAAGGTGGTGTGATAACCCTATCCTTTTGTCCATTTAATTACAAATGATAAAATACCCATTTTGCATAAACTGGACAAGAAGTTTTTACTCTCATTGCGTGAACCGA
peak53622	putative enhancer	chr3	4322746	4322946	+	AGGACCGGATCAACTTGGTTGCAAAATTGTGCAACTACTCTAAAGCAGTTTGGCAGTTTCTCAAAGCTCACATACAATTACCACATGTCCCAGTAACTCCCCTGGCATGGATCCAATAGAATTGAAAACATGTCTACAAAAAGTGTATGCACATCCAGCCTGGATGACACAGCAAGATGCTGTCTTAAAAAAAAGTATGCACAAATGTTCATATACATTGCGTGAACCGA
peak53622_Reversed:	putative enhancer	chr3	4322746	4322946	-	AGGACCGGATCAACTTATATGAACATTTGTGCATACTTTTTTTTAAGACAGCATCTTGCTGTGTCATCCAGGCTGGATGTGCATACACTTTTTGTAGACATGTTTTCAATTCTATTGGATCCATGCCAGGGGAGTTACTGGGACATGTGGTAATTGTATGTGAGCTTTGAGAAACTGCCAAACTGCTTTAGAGTAGTTGCACAATTTTGCAACCACATTGCGTGAACCGA
peak53623	putative enhancer	chr3	4323691	4323891	+	AGGACCGGATCAACTAGAATGCTTTAGGCCCCAGGAAAATGCTACTCCACTTACTTTCTGTCCTCAAAAACAAAACATAACTGTGCCTAATGCTCTGGGTTGGGCCATTACCACCATCAGAGAGTGACACAGCTTTGGGGTGCAGGGAGAATGTGGACAGAAGTGCTCAGTCAGATAGATAAGAGATAGATTAATTAACCTGACAGCTCTTCCTCCATTGCGTGAACCGA
peak53623_Reversed:	putative enhancer	chr3	4323691	4323891	-	AGGACCGGATCAACTGAGGAAGAGCTGTCAGGTTAATTAATCTATCTCTTATCTATCTGACTGAGCACTTCTGTCCACATTCTCCCTGCACCCCAAAGCTGTGTCACTCTCTGATGGTGGTAATGGCCCAACCCAGAGCATTAGGCACAGTTATGTTTTGTTTTTGAGGACAGAAAGTAAGTGGAGTAGCATTTTCCTGGGGCCTAAAGCATTCTCATTGCGTGAACCGA
peak53624	putative enhancer	chr3	4334638	4334838	+	AGGACCGGATCAACTGTTGGTACCCTAAAAGACATTCACACAAGTATCAAACCAAGAGGGGTGGGTTCCCTGACCAGGAATCAAACCCATGCAGTGGAGGTAAAACTGCAGAATTTTAACTATTAGGCCACAAGGTGGAGTAGCCTTTGTTGTTCCCAGATTAGGAAACGAACTCAAGCCCTGATGGGAATTTTAACTACCAGAACTATTTTAGGCATTGCGTGAACCGA
peak53624_Reversed:	putative enhancer	chr3	4334638	4334838	-	AGGACCGGATCAACTCCTAAAATAGTTCTGGTAGTTAAAATTCCCATCAGGGCTTGAGTTCGTTTCCTAATCTGGGAACAACAAAGGCTACTCCACCTTGTGGCCTAATAGTTAAAATTCTGCAGTTTTACCTCCACTGCATGGGTTTGATTCCTGGTCAGGGAACCCACCCCTCTTGGTTTGATACTTGTGTGAATGTCTTTTAGGGTACCAACCATTGCGTGAACCGA
peak53625	putative enhancer	chr3	4340390	4340590	+	AGGACCGGATCAACTGTGAATGCAGAGCTCTACAGACTGTGTAATAGTTTATGGTCTTCATGAAAGTAAATGGAAAGCCACTGCTGGAATCTGAGCTGCATGGGATAGGGTCACATGTATATTTCAAAAAGATCACTTTCACTACAGTGAAGAGAAGTGACTTGCGATGGGGGTGCAAAGGGATGTTGCCAGAGAGGACTCAGGTGGAGTTAGGACATTGCGTGAACCGA
peak53625_Reversed:	putative enhancer	chr3	4340390	4340590	-	AGGACCGGATCAACTTCCTAACTCCACCTGAGTCCTCTCTGGCAACATCCCTTTGCACCCCCATCGCAAGTCACTTCTCTTCACTGTAGTGAAAGTGATCTTTTTGAAATATACATGTGACCCTATCCCATGCAGCTCAGATTCCAGCAGTGGCTTTCCATTTACTTTCATGAAGACCATAAACTATTACACAGTCTGTAGAGCTCTGCATTCACCATTGCGTGAACCGA
peak53626	putative enhancer	chr3	4340661	4340861	+	AGGACCGGATCAACTAGAGAGATTCAAGGGATATTTAAGAGGCAACAGTGACAGGACCTGGAGATGGATCAGTTGTCGGGGAAGAGAGATCGTGTGAGAGCAAGAATGACTCTGCAGTTTCTGCTCATGCAGCTGAATGTGTGTTGAAGCGCCATTTCCTGAACACTGGAAGAGAAACAGCTTGTAGAATATGAGGGCCTCATCTACAGGGCTTTCATTGCGTGAACCGA
peak53626_Reversed:	putative enhancer	chr3	4340661	4340861	-	AGGACCGGATCAACTAAAGCCCTGTAGATGAGGCCCTCATATTCTACAAGCTGTTTCTCTTCCAGTGTTCAGGAAATGGCGCTTCAACACACATTCAGCTGCATGAGCAGAAACTGCAGAGTCATTCTTGCTCTCACACGATCTCTCTTCCCCGACAACTGATCCATCTCCAGGTCCTGTCACTGTTGCCTCTTAAATATCCCTTGAATCTCTCTCATTGCGTGAACCGA
peak53627	putative enhancer	chr3	4350915	4351115	+	AGGACCGGATCAACTTCTAGAGATCATTTGTACAACAAAAAAAGAAAAAAAAAAATCAAACCAATACAACAAACCCAAACTGGCCACTAGAGGGAGAACATCACACATAAAACCACTTTGAGCTACCACTCCACGGAAAACCATACCCACAGACGGAGGTACAAGGGTTGGCTCCACAAGAGATTGTTCAAAGGTAAAAGCTCACAGGCAATCATCATTGCGTGAACCGA
peak53627_Reversed:	putative enhancer	chr3	4350915	4351115	-	AGGACCGGATCAACTATGATTGCCTGTGAGCTTTTACCTTTGAACAATCTCTTGTGGAGCCAACCCTTGTACCTCCGTCTGTGGGTATGGTTTTCCGTGGAGTGGTAGCTCAAAGTGGTTTTATGTGTGATGTTCTCCCTCTAGTGGCCAGTTTGGGTTTGTTGTATTGGTTTGATTTTTTTTTTTCTTTTTTTGTTGTACAAATGATCTCTAGACATTGCGTGAACCGA
peak53628	putative enhancer	chr3	4351371	4351571	+	AGGACCGGATCAACTTTAGCCTCGTTTTACAAAGAGCAGGGGATTTAATCTTATCAAGGAAGTCCTCTCATATACTTTTTCAGACCGCTATTTCATGAGGATGACGCAGCACACTTTTCCTTTCATTCTTCACACACTGATCTCAGTCGTCTTTATCAGCCACATTCTTTTTATGTATTTGTGCCTGGAACGAATGAGCTGATAATGCACCTTTTCATTGCGTGAACCGA
peak53628_Reversed:	putative enhancer	chr3	4351371	4351571	-	AGGACCGGATCAACTAAAAGGTGCATTATCAGCTCATTCGTTCCAGGCACAAATACATAAAAAGAATGTGGCTGATAAAGACGACTGAGATCAGTGTGTGAAGAATGAAAGGAAAAGTGTGCTGCGTCATCCTCATGAAATAGCGGTCTGAAAAAGTATATGAGAGGACTTCCTTGATAAGATTAAATCCCCTGCTCTTTGTAAAACGAGGCTAACATTGCGTGAACCGA
peak53629	putative enhancer	chr3	4403487	4403687	+	AGGACCGGATCAACTCCCAGTTATCCCAGGTGCAGCAGAAGAATGGGAATGCTTATCTAGAAACAGAAAGATGGGTGGGGCAGGGGAGACGCGACAACTGTTCTTAGGTATCTGAAGAGCTTGTCTGTACAAGGCAGAAGGAAGATACATTCTTATTCTCAGCAACAGCAGAATGAGGGCCACTGAGTTGACACTTCAAGGAGGATTTGAGTTGGCATTGCGTGAACCGA
peak53629_Reversed:	putative enhancer	chr3	4403487	4403687	-	AGGACCGGATCAACTCCAACTCAAATCCTCCTTGAAGTGTCAACTCAGTGGCCCTCATTCTGCTGTTGCTGAGAATAAGAATGTATCTTCCTTCTGCCTTGTACAGACAAGCTCTTCAGATACCTAAGAACAGTTGTCGCGTCTCCCCTGCCCCACCCATCTTTCTGTTTCTAGATAAGCATTCCCATTCTTCTGCTGCACCTGGGATAACTGGGCATTGCGTGAACCGA
peak5363	putative enhancer	chr1	119874257	119874457	+	AGGACCGGATCAACTCTACAGTAAGCCTGTTCTCTGAATTCTACCTCCTCACCCCAAATTCAGTTTCCTATCAGTTGGGCAGACTGCCACAGTGCTAACTGGAAGCACCCTTGCCCCAGATGTCCCAGAGTTGATTAGTGGCGCTGTTGGTGGAAACAGGGACAAGTGGATAGTCTAGCCCCACATGCAGGAGGTGAGACTGCAGGATCTTTCCTCATTGCGTGAACCGA
peak5363_Reversed:	putative enhancer	chr1	119874257	119874457	-	AGGACCGGATCAACTAGGAAAGATCCTGCAGTCTCACCTCCTGCATGTGGGGCTAGACTATCCACTTGTCCCTGTTTCCACCAACAGCGCCACTAATCAACTCTGGGACATCTGGGGCAAGGGTGCTTCCAGTTAGCACTGTGGCAGTCTGCCCAACTGATAGGAAACTGAATTTGGGGTGAGGAGGTAGAATTCAGAGAACAGGCTTACTGTAGCATTGCGTGAACCGA
peak53630	putative enhancer	chr3	4409063	4409263	+	AGGACCGGATCAACTGGGAGTGACCTCATGTGACTTGCTCTCTATATAGATCAGTCTAGTCACAATGTGGCAAAGAGAGGGAAGGCAGGGAGCCCTCTGGGAGGCTGCTGCAGTAACCCAGATGAGGGATGATCATGGCTTTTCTGCTGGCAATGAAGAAAAGCTATAAAGACCTGAATTATGGAGTATGAATTGTCTAAGGATTTGGGGTTTAGCATTGCGTGAACCGA
peak53630_Reversed:	putative enhancer	chr3	4409063	4409263	-	AGGACCGGATCAACTCTAAACCCCAAATCCTTAGACAATTCATACTCCATAATTCAGGTCTTTATAGCTTTTCTTCATTGCCAGCAGAAAAGCCATGATCATCCCTCATCTGGGTTACTGCAGCAGCCTCCCAGAGGGCTCCCTGCCTTCCCTCTCTTTGCCACATTGTGACTAGACTGATCTATATAGAGAGCAAGTCACATGAGGTCACTCCCCATTGCGTGAACCGA
peak53631	putative enhancer	chr3	4409410	4409610	+	AGGACCGGATCAACTATTTTTCTGTAAATCCTTAGAAGAAACACAAGTAGCTCTAAAACTGAAAGCTAACAAGCGCTCAGCTCCACACCAGATGGTCAGATAGATACATTCACAACTTGCCAGCATTCTAAGGCCTTGTGCACCCCCTTCCAAGCATGCAGATGCTTTTATCTGAGATGAAAAAAATTCTATTTCTGATTCTGACAGCAAATGCCCATTGCGTGAACCGA
peak53631_Reversed:	putative enhancer	chr3	4409410	4409610	-	AGGACCGGATCAACTGGCATTTGCTGTCAGAATCAGAAATAGAATTTTTTTCATCTCAGATAAAAGCATCTGCATGCTTGGAAGGGGGTGCACAAGGCCTTAGAATGCTGGCAAGTTGTGAATGTATCTATCTGACCATCTGGTGTGGAGCTGAGCGCTTGTTAGCTTTCAGTTTTAGAGCTACTTGTGTTTCTTCTAAGGATTTACAGAAAAATCATTGCGTGAACCGA
peak53632	putative enhancer	chr3	4421268	4421468	+	AGGACCGGATCAACTCAGATAGTAACAGCACCTATATCTTGGGTTATTACAAGGAGGAAATATAATACGCATACAGGACTTATGACTATGCCCTTAGCAACTGAGGTTAATGACTCAGCAAGCACTCAGTAAAGGGAACCAGTCTCACTATGGCCCCATGACACTCAGTCACAAGGAGAGCCACAAAAACTAATCATTGTTGCTAATACTAGCTACATTGCGTGAACCGA
peak53632_Reversed:	putative enhancer	chr3	4421268	4421468	-	AGGACCGGATCAACTTAGCTAGTATTAGCAACAATGATTAGTTTTTGTGGCTCTCCTTGTGACTGAGTGTCATGGGGCCATAGTGAGACTGGTTCCCTTTACTGAGTGCTTGCTGAGTCATTAACCTCAGTTGCTAAGGGCATAGTCATAAGTCCTGTATGCGTATTATATTTCCTCCTTGTAATAACCCAAGATATAGGTGCTGTTACTATCTGCATTGCGTGAACCGA
peak53633	putative enhancer	chr3	4426823	4427023	+	AGGACCGGATCAACTCCAGAGGAAAAAGGACTTTAACATGACCTATTTCTAGTCAACCATCTCCATAGCAACTGTCTAGGGTTTAAGTTGAAACAGCTGTATGAGCCAGCCAGTGACCAATTACAATGTAAATAGGACCCACGTGAGTTTTGAGGTCCCCTTGAGAAATGGACTTCAGAGAGCAAAGACATGTTTCCCACCTCTCCCTGGGGACACATTGCGTGAACCGA
peak53633_Reversed:	putative enhancer	chr3	4426823	4427023	-	AGGACCGGATCAACTTGTCCCCAGGGAGAGGTGGGAAACATGTCTTTGCTCTCTGAAGTCCATTTCTCAAGGGGACCTCAAAACTCACGTGGGTCCTATTTACATTGTAATTGGTCACTGGCTGGCTCATACAGCTGTTTCAACTTAAACCCTAGACAGTTGCTATGGAGATGGTTGACTAGAAATAGGTCATGTTAAAGTCCTTTTTCCTCTGGCATTGCGTGAACCGA
peak53634	putative enhancer	chr3	4447376	4447576	+	AGGACCGGATCAACTGCACTCAAACTTGCAAGATTCAGGTCTTTCTTTCTAACTTAATCAAGTCTTGAAAGACACCTAAAAGGAAAGTGCTTTCTCACTATGTGATTCAGTGAGATTGGAGGCTTGCCAATCTACCACCCAAAATCATCTCCCCTACTGCTCAAATTTACCTCGTAGGCCAACTCACATCTTACTCTTCTGGAGACACTGGGTTACATTGCGTGAACCGA
peak53634_Reversed:	putative enhancer	chr3	4447376	4447576	-	AGGACCGGATCAACTTAACCCAGTGTCTCCAGAAGAGTAAGATGTGAGTTGGCCTACGAGGTAAATTTGAGCAGTAGGGGAGATGATTTTGGGTGGTAGATTGGCAAGCCTCCAATCTCACTGAATCACATAGTGAGAAAGCACTTTCCTTTTAGGTGTCTTTCAAGACTTGATTAAGTTAGAAAGAAAGACCTGAATCTTGCAAGTTTGAGTGCCATTGCGTGAACCGA
peak53635	putative enhancer	chr3	4447698	4447898	+	AGGACCGGATCAACTTAAATAAGCTTAAAAGGTTTGCTTTTCCATTATCAGCAGTTAAGCAAGTGACCAACACTACAACCCAGTGAGAGCTGCCTGTCCTCATCCTAGTCACAAGCACACACACTTTACTATGTACTCAACAGGCACCTTCACAGCCTAGCAATGACCCACCTCTGTCTTCATACCTAATGTGTTTGGAGGTTCTCAAGTGACAACATTGCGTGAACCGA
peak53635_Reversed:	putative enhancer	chr3	4447698	4447898	-	AGGACCGGATCAACTTTGTCACTTGAGAACCTCCAAACACATTAGGTATGAAGACAGAGGTGGGTCATTGCTAGGCTGTGAAGGTGCCTGTTGAGTACATAGTAAAGTGTGTGTGCTTGTGACTAGGATGAGGACAGGCAGCTCTCACTGGGTTGTAGTGTTGGTCACTTGCTTAACTGCTGATAATGGAAAAGCAAACCTTTTAAGCTTATTTACATTGCGTGAACCGA
peak53636	putative enhancer	chr3	4447884	4448084	+	AGGACCGGATCAACTTTCTCAAGTGACAAGAGGCCCTGTATCTGAAAAGGCAAATTACAAAAATAAGCGCAAACGCCCACCCTCACCTGAACTCAGTATCTTAAAATAAGGCACATGTCCCAAGCTGCTGGCTAATCAACACCAGCCTCAACTGACCTCAAAGCCCTTTAAAAAAAAAAGTAGGGCGGAGGGGAATATCAGATTACATATTAGACCATTGCGTGAACCGA
peak53636_Reversed:	putative enhancer	chr3	4447884	4448084	-	AGGACCGGATCAACTGTCTAATATGTAATCTGATATTCCCCTCCGCCCTACTTTTTTTTTTAAAGGGCTTTGAGGTCAGTTGAGGCTGGTGTTGATTAGCCAGCAGCTTGGGACATGTGCCTTATTTTAAGATACTGAGTTCAGGTGAGGGTGGGCGTTTGCGCTTATTTTTGTAATTTGCCTTTTCAGATACAGGGCCTCTTGTCACTTGAGAACATTGCGTGAACCGA
peak53637	putative enhancer	chr3	4462740	4462940	+	AGGACCGGATCAACTTGAATAAGAGAAGCATGCTCTCTGGATCTGTCCACAAACTCCTGCCTTATCTATCTATACAGGGCTTATTTATCTATACCATTCTGTCACCCTCCTGCCTCTACAGACAGACACTAATCATAGATGAAATGACATTCAAAGTTTCTTGCAGTTCTGAGCTATATGATTCCTTTAAGCCTCAGTTGCCTCATCTGTAAAGTCATTGCGTGAACCGA
peak53637_Reversed:	putative enhancer	chr3	4462740	4462940	-	AGGACCGGATCAACTACTTTACAGATGAGGCAACTGAGGCTTAAAGGAATCATATAGCTCAGAACTGCAAGAAACTTTGAATGTCATTTCATCTATGATTAGTGTCTGTCTGTAGAGGCAGGAGGGTGACAGAATGGTATAGATAAATAAGCCCTGTATAGATAGATAAGGCAGGAGTTTGTGGACAGATCCAGAGAGCATGCTTCTCTTATTCACATTGCGTGAACCGA
peak53638	putative enhancer	chr3	4474824	4475024	+	AGGACCGGATCAACTTTATTTTTTCTCTTCCAGTTGGCTTGCCTTCCTCCCCCCTCCTCGTTGTCTTTTTGTCATTGTTGTTTTTGGCTTCACAGCTTCTGCTTAGTCACAGTTCCCGTTCCCAGCATGTTCCTGACCCTTCATGGCCTCAATGCTACTGCACAGCCTCATTCAGCATCACTGTTTCCCCATTCACCTGCCACAAAGGGGAAGCCCATTGCGTGAACCGA
peak53638_Reversed:	putative enhancer	chr3	4474824	4475024	-	AGGACCGGATCAACTGGCTTCCCCTTTGTGGCAGGTGAATGGGGAAACAGTGATGCTGAATGAGGCTGTGCAGTAGCATTGAGGCCATGAAGGGTCAGGAACATGCTGGGAACGGGAACTGTGACTAAGCAGAAGCTGTGAAGCCAAAAACAACAATGACAAAAAGACAACGAGGAGGGGGGAGGAAGGCAAGCCAACTGGAAGAGAAAAAATAACATTGCGTGAACCGA
peak53639	putative enhancer	chr3	4507121	4507321	+	AGGACCGGATCAACTATCACTTTGAGGTCTGGTTTCACAGAACATAGCCGGATTCACAGATCATATATCTGTTTCTGTCTTCAGTCTGTTGTTACATCATGTGCCTTGCAGCCTCTGGAAAACTTCACTGTACATGTGTGAGAGACTGAGTGAAAATGAAAATAATGCCCCAATGTTATTGTGAAATAGTTTTGACCTTGAAGTTTCCCTGACCCCATTGCGTGAACCGA
peak53639_Reversed:	putative enhancer	chr3	4507121	4507321	-	AGGACCGGATCAACTGGGTCAGGGAAACTTCAAGGTCAAAACTATTTCACAATAACATTGGGGCATTATTTTCATTTTCACTCAGTCTCTCACACATGTACAGTGAAGTTTTCCAGAGGCTGCAAGGCACATGATGTAACAACAGACTGAAGACAGAAACAGATATATGATCTGTGAATCCGGCTATGTTCTGTGAAACCAGACCTCAAAGTGATCATTGCGTGAACCGA
peak5364	putative enhancer	chr1	119880137	119880337	+	AGGACCGGATCAACTCTCTCTTCTCCCTCCTCTGTGCTCCAAAGGCCACAGGTATCTCTGAGAGCGCCTATCACTCTGTGTCATCCCTGCTTGTTTGTTGGAAATCTGCTATCTGTAACTTCTGCAGGGTAGAAGCCGCGGCTGTTTATCATAATAATCCCAGTGTGTATACATCAGGGCCCGGCACATAGTGTGTTCATATTTGTTAAAAAAACCATTGCGTGAACCGA
peak5364_Reversed:	putative enhancer	chr1	119880137	119880337	-	AGGACCGGATCAACTGTTTTTTTAACAAATATGAACACACTATGTGCCGGGCCCTGATGTATACACACTGGGATTATTATGATAAACAGCCGCGGCTTCTACCCTGCAGAAGTTACAGATAGCAGATTTCCAACAAACAAGCAGGGATGACACAGAGTGATAGGCGCTCTCAGAGATACCTGTGGCCTTTGGAGCACAGAGGAGGGAGAAGAGAGCATTGCGTGAACCGA
peak53640	putative enhancer	chr3	4508701	4508901	+	AGGACCGGATCAACTGAAGAGGTTCTAAATACTGAATTACTATCCCTTTGAAGAGGTTTCCACCACCCCCACTGCCAGCAGGGGACCTAGATTGATGTTAGAAGGCGGGGGAGTTGAGTTGAGGTCTGGCCAGCTTTGGTATTGTGAGTTTGGGTACTGAAAAACAACAGTACTTTGGAGATGCTGTCCAAGTATCAGCCACCTCGTGGGCTTACCATTGCGTGAACCGA
peak53640_Reversed:	putative enhancer	chr3	4508701	4508901	-	AGGACCGGATCAACTGTAAGCCCACGAGGTGGCTGATACTTGGACAGCATCTCCAAAGTACTGTTGTTTTTCAGTACCCAAACTCACAATACCAAAGCTGGCCAGACCTCAACTCAACTCCCCCGCCTTCTAACATCAATCTAGGTCCCCTGCTGGCAGTGGGGGTGGTGGAAACCTCTTCAAAGGGATAGTAATTCAGTATTTAGAACCTCTTCCATTGCGTGAACCGA
peak53641	putative enhancer	chr3	4513045	4513245	+	AGGACCGGATCAACTGGTGTGAGTGACATAGGAGCCCTGAGTGCAGCTGCTAGAAGTTCACAGGCACAAATGGTCCACGATCAGATAAAGAGGCGGGCTCTCCCACCCAGCTCTGAACAACAGGAAGTCTTCCAGAAGATTGCTCCTAGGCCCATCACTTCTGGGGCGGACTTTCCACCTCCACCCCTCCACACCACAGAGGCCTGTTCTGTTGACATTGCGTGAACCGA
peak53641_Reversed:	putative enhancer	chr3	4513045	4513245	-	AGGACCGGATCAACTTCAACAGAACAGGCCTCTGTGGTGTGGAGGGGTGGAGGTGGAAAGTCCGCCCCAGAAGTGATGGGCCTAGGAGCAATCTTCTGGAAGACTTCCTGTTGTTCAGAGCTGGGTGGGAGAGCCCGCCTCTTTATCTGATCGTGGACCATTTGTGCCTGTGAACTTCTAGCAGCTGCACTCAGGGCTCCTATGTCACTCACACCCATTGCGTGAACCGA
peak53642	putative enhancer	chr3	4520433	4520633	+	AGGACCGGATCAACTCCACCTGGAAACGCTCCCCTCTAGCCTCCAACATCTATTTCGAATCTTCCAGTAGTTCCATTAGAACTTCCTCTGTCTGCAGCTTCTCAGATGACCTCAGGCACAGTTCGCTTCTGGCTGTATTTTTTTTTCTTCCTTCTCTTACAGCCCTTAGATTATATTCTCCTTATCAGTTTGTTCTTAAGGCTCCTGCACTAGCCCATTGCGTGAACCGA
peak53642_Reversed:	putative enhancer	chr3	4520433	4520633	-	AGGACCGGATCAACTGGCTAGTGCAGGAGCCTTAAGAACAAACTGATAAGGAGAATATAATCTAAGGGCTGTAAGAGAAGGAAGAAAAAAAAATACAGCCAGAAGCGAACTGTGCCTGAGGTCATCTGAGAAGCTGCAGACAGAGGAAGTTCTAATGGAACTACTGGAAGATTCGAAATAGATGTTGGAGGCTAGAGGGGAGCGTTTCCAGGTGGCATTGCGTGAACCGA
peak53643	putative enhancer	chr3	4524441	4524641	+	AGGACCGGATCAACTAATTTGGAGGCATTTCTAGTCCATTTCCTCATGGACTCGTTGCACCCTAGAGTTTAACAAACACATATGGAAAAGTGAGATGCTGGCAAGCAGCCGAATGGGATGATGGAGTCTTTATCTGAGCAATCAGCAGAGCTGCATGTAGTCATTTGGGTTTGCTCTTGCTTCCATTGTTTCCTTGCCAAGTTATTTCCTATATTCATTGCGTGAACCGA
peak53643_Reversed:	putative enhancer	chr3	4524441	4524641	-	AGGACCGGATCAACTAATATAGGAAATAACTTGGCAAGGAAACAATGGAAGCAAGAGCAAACCCAAATGACTACATGCAGCTCTGCTGATTGCTCAGATAAAGACTCCATCATCCCATTCGGCTGCTTGCCAGCATCTCACTTTTCCATATGTGTTTGTTAAACTCTAGGGTGCAACGAGTCCATGAGGAAATGGACTAGAAATGCCTCCAAATTCATTGCGTGAACCGA
peak53644	putative enhancer	chr3	4531480	4531680	+	AGGACCGGATCAACTCTGAAGATGTCATTCAGCTGCTTGGAACCTCATAGTGGTTCCCCAGTTGTGCTCAGGATAAAAGACACACTCTCAGGGTTCCCAGCAGTCTGCATGAGTCACCACTGCTTACCTCTCAGCCTTATCTGCAGTAACTCCTCCAGGTTCTCTGCTCCATCCAGATGGATTGACTTCCTTCTGGCAGTCAGAATACTTGCTCTCATTGCGTGAACCGA
peak53644_Reversed:	putative enhancer	chr3	4531480	4531680	-	AGGACCGGATCAACTAGAGCAAGTATTCTGACTGCCAGAAGGAAGTCAATCCATCTGGATGGAGCAGAGAACCTGGAGGAGTTACTGCAGATAAGGCTGAGAGGTAAGCAGTGGTGACTCATGCAGACTGCTGGGAACCCTGAGAGTGTGTCTTTTATCCTGAGCACAACTGGGGAACCACTATGAGGTTCCAAGCAGCTGAATGACATCTTCAGCATTGCGTGAACCGA
peak53645	putative enhancer	chr3	4533792	4533992	+	AGGACCGGATCAACTCTCGCACGAGCCTTGATCAGAGCCTCAGTTACTGACGGGTCGTTTGCTCGAGATGGTAATCCTGCCTTCTGTATAGAATTACAAGCCTAGCCAGAGAGGAAGTTGTGTTTATCTTACCCCAAACAGCAGGCATTCCAGTGACTCTTGACAGACAGGAGGAAGTTATTGCCAATCTGCTCTTTCCCAAAAGCTGCCCTTCCCATTGCGTGAACCGA
peak53645_Reversed:	putative enhancer	chr3	4533792	4533992	-	AGGACCGGATCAACTGGAAGGGCAGCTTTTGGGAAAGAGCAGATTGGCAATAACTTCCTCCTGTCTGTCAAGAGTCACTGGAATGCCTGCTGTTTGGGGTAAGATAAACACAACTTCCTCTCTGGCTAGGCTTGTAATTCTATACAGAAGGCAGGATTACCATCTCGAGCAAACGACCCGTCAGTAACTGAGGCTCTGATCAAGGCTCGTGCGAGCATTGCGTGAACCGA
peak53646	putative enhancer	chr3	4546791	4546991	+	AGGACCGGATCAACTCATCTTGTGCTGCATTCTGATGAAATCTTGACATACCACCCTGAAGGAAGTGCTGTGTGAAGAAGTGTGGGCTCATAAGATAGGACCAGGGGAAGAGAGGGGCCACTGAAGGCTTAACTTTGAGTGTTTGGAAAACAACACTGGTTTAGGAGCTGGAGGACTTGAGTCCCAGTCTTTGGTTTGTCCCTGACTAGCAGTGTCATTGCGTGAACCGA
peak53646_Reversed:	putative enhancer	chr3	4546791	4546991	-	AGGACCGGATCAACTACACTGCTAGTCAGGGACAAACCAAAGACTGGGACTCAAGTCCTCCAGCTCCTAAACCAGTGTTGTTTTCCAAACACTCAAAGTTAAGCCTTCAGTGGCCCCTCTCTTCCCCTGGTCCTATCTTATGAGCCCACACTTCTTCACACAGCACTTCCTTCAGGGTGGTATGTCAAGATTTCATCAGAATGCAGCACAAGATGCATTGCGTGAACCGA
peak53647	putative enhancer	chr3	4565070	4565270	+	AGGACCGGATCAACTTTTAATAACATCTGGTGTGTACTGAGCATTGGTAGGCTCCTCTGTGATAAGATCTTGAATGTGTCACCTTGTTGATTCCTCATAAGCACCCTCTGGAGTTTGTTCTGTGAGCAGCCTCACTTGACAGTTGAGGGAACTGAGGCTTAGTTCCAGAAAGAACCTTCAGCTCATCACCGCAGCCCTAGTTTCAGCATGATTTTCATTGCGTGAACCGA
peak53647_Reversed:	putative enhancer	chr3	4565070	4565270	-	AGGACCGGATCAACTAAAATCATGCTGAAACTAGGGCTGCGGTGATGAGCTGAAGGTTCTTTCTGGAACTAAGCCTCAGTTCCCTCAACTGTCAAGTGAGGCTGCTCACAGAACAAACTCCAGAGGGTGCTTATGAGGAATCAACAAGGTGACACATTCAAGATCTTATCACAGAGGAGCCTACCAATGCTCAGTACACACCAGATGTTATTAAACATTGCGTGAACCGA
peak53648	putative enhancer	chr3	4570893	4571093	+	AGGACCGGATCAACTTTTTTTGTACATGTGTCTGTGGTCACAGAGGTTCTGCTGATCTTGGGTGAGCTTACCCATGTGCCTGAGGGTTGGCTTGCTGTTGGACAGAGTGAGGTGACTGAATGACTTGGCTCTGCTCCATCTGTCTCTCATTCTTCAGCAGTTGTGGCAATGACAGTGGCTCTAGAGAGCTAGCCCCGTGCACAAGTCCGTGAAGCCATTGCGTGAACCGA
peak53648_Reversed:	putative enhancer	chr3	4570893	4571093	-	AGGACCGGATCAACTGCTTCACGGACTTGTGCACGGGGCTAGCTCTCTAGAGCCACTGTCATTGCCACAACTGCTGAAGAATGAGAGACAGATGGAGCAGAGCCAAGTCATTCAGTCACCTCACTCTGTCCAACAGCAAGCCAACCCTCAGGCACATGGGTAAGCTCACCCAAGATCAGCAGAACCTCTGTGACCACAGACACATGTACAAAAAACATTGCGTGAACCGA
peak53649	putative enhancer	chr3	4571799	4571999	+	AGGACCGGATCAACTGTCTCACCAGAACTGGGACTGCTAGATGTTAGACTTTGAGACCCTTGTTTCATCTCTGCTCCTCTCTGTTTCTCCCCCTCTGCCCCACTCCCTACTCTTATGACCCCTTGTGGCCACATCAATTTTAATTGTATGCAGTTGTGTGGCTCAAGCACCTACTATGAATTTAGGGATATGAATTAGACCTCACTGTCTGAGTCCATTGCGTGAACCGA
peak53649_Reversed:	putative enhancer	chr3	4571799	4571999	-	AGGACCGGATCAACTGACTCAGACAGTGAGGTCTAATTCATATCCCTAAATTCATAGTAGGTGCTTGAGCCACACAACTGCATACAATTAAAATTGATGTGGCCACAAGGGGTCATAAGAGTAGGGAGTGGGGCAGAGGGGGAGAAACAGAGAGGAGCAGAGATGAAACAAGGGTCTCAAAGTCTAACATCTAGCAGTCCCAGTTCTGGTGAGACCATTGCGTGAACCGA
peak5365	putative enhancer	chr1	119882434	119882634	+	AGGACCGGATCAACTCCCTTTGTTGACCTCCTGTCTTTCTTTCTAATGACTTGTTGCTCCGAGTCAGATTAGTGTTTTGTGGGTGGGGCCCTTGCCTTGAGAGAGCCATAATGAGCTGTTTGTGTCGCCACGTGTTACAGCTCATAAATGCTGACTGTTTTGTGGTCCTTGGCTCACTTGGCTGGAGCATGGTGCTAATGAGGCCCAGGCCATGGCATTGCGTGAACCGA
peak5365_Reversed:	putative enhancer	chr1	119882434	119882634	-	AGGACCGGATCAACTCCATGGCCTGGGCCTCATTAGCACCATGCTCCAGCCAAGTGAGCCAAGGACCACAAAACAGTCAGCATTTATGAGCTGTAACACGTGGCGACACAAACAGCTCATTATGGCTCTCTCAAGGCAAGGGCCCCACCCACAAAACACTAATCTGACTCGGAGCAACAAGTCATTAGAAAGAAAGACAGGAGGTCAACAAAGGGCATTGCGTGAACCGA
peak53650	putative enhancer	chr3	4572042	4572242	+	AGGACCGGATCAACTGAGTCTACTTGTGAGTCTCCTAGAGCTGAGTGCTCAGTCTTCATCTCTTTCTTTACTTTGCTTATTGAGCGGGTCCAGTCCTATGACTTGAAATGCTGTCTTGATGCTGATGACTCATAAGTTTCTGTCTTCAGCCTAGACTTCTCCCTTGAACTCCAGACTCACATATACTACATCCTACTCCACATGTCCATTTGGATCATTGCGTGAACCGA
peak53650_Reversed:	putative enhancer	chr3	4572042	4572242	-	AGGACCGGATCAACTATCCAAATGGACATGTGGAGTAGGATGTAGTATATGTGAGTCTGGAGTTCAAGGGAGAAGTCTAGGCTGAAGACAGAAACTTATGAGTCATCAGCATCAAGACAGCATTTCAAGTCATAGGACTGGACCCGCTCAATAAGCAAAGTAAAGAAAGAGATGAAGACTGAGCACTCAGCTCTAGGAGACTCACAAGTAGACTCCATTGCGTGAACCGA
peak53651	putative enhancer	chr3	4633480	4633680	+	AGGACCGGATCAACTATTTTAAATTAATGCCATTTAAGGAATTAGTTGTCTAGACCACTTGACTTCCTTTTGACTAGGATGAGCAACATCAACAGCACTTTGAAGGAGAGTGACATCTAGTGGCTGGATACTGTCTATGCTTTTTCCTTCTGCAGGAATAACTGGATTTTGACTCTCTTGGTCATGTTTTCCTAAGGGTCTCTTGACAAAATGAGCATTGCGTGAACCGA
peak53651_Reversed:	putative enhancer	chr3	4633480	4633680	-	AGGACCGGATCAACTCTCATTTTGTCAAGAGACCCTTAGGAAAACATGACCAAGAGAGTCAAAATCCAGTTATTCCTGCAGAAGGAAAAAGCATAGACAGTATCCAGCCACTAGATGTCACTCTCCTTCAAAGTGCTGTTGATGTTGCTCATCCTAGTCAAAAGGAAGTCAAGTGGTCTAGACAACTAATTCCTTAAATGGCATTAATTTAAAATCATTGCGTGAACCGA
peak53652	putative enhancer	chr3	4644040	4644240	+	AGGACCGGATCAACTCAGCACAGACTCATATGTCTTCTAGAACTGCCCAGTGGTCAATCCGCAGTCCTTATCAGTTTTGTGCAAAGCTCTATTGCTCCTTTCCATTCCAGGTGGTCATAGGTGACAAGGTGGTTCTGAACCCCGTCAATGCTGGTCAGCCCCTACATGCTAGCAGCCATCAACTGGTAGATAACCCAGGCTGCAATGAGGTAAGGCATTGCGTGAACCGA
peak53652_Reversed:	putative enhancer	chr3	4644040	4644240	-	AGGACCGGATCAACTCCTTACCTCATTGCAGCCTGGGTTATCTACCAGTTGATGGCTGCTAGCATGTAGGGGCTGACCAGCATTGACGGGGTTCAGAACCACCTTGTCACCTATGACCACCTGGAATGGAAAGGAGCAATAGAGCTTTGCACAAAACTGATAAGGACTGCGGATTGACCACTGGGCAGTTCTAGAAGACATATGAGTCTGTGCTGCATTGCGTGAACCGA
peak53653	putative enhancer	chr3	4650678	4650878	+	AGGACCGGATCAACTCTGGAGTTCATTGAGTTTCTTGAATCTATGGGTATGTGTCAAATGGGAAAACTTTGAGTCATTATGTTTATGATTCAAATATTTCTCCTGCCCTGACCAACCCACGCAGACATGTGCTGGGTCATTTGATATTGTCTGACAGGTCCTGCGTTCATGGGTCACGTTTTTCTGATTCTTTGTCTAGTCCTTTATTTACTGAACATTGCGTGAACCGA
peak53653_Reversed:	putative enhancer	chr3	4650678	4650878	-	AGGACCGGATCAACTTTCAGTAAATAAAGGACTAGACAAAGAATCAGAAAAACGTGACCCATGAACGCAGGACCTGTCAGACAATATCAAATGACCCAGCACATGTCTGCGTGGGTTGGTCAGGGCAGGAGAAATATTTGAATCATAAACATAATGACTCAAAGTTTTCCCATTTGACACATACCCATAGATTCAAGAAACTCAATGAACTCCAGCATTGCGTGAACCGA
peak53654	putative enhancer	chr3	4656079	4656279	+	AGGACCGGATCAACTTGCTTGGTGCCAGAGGGAGAAAAAGGACCACCAGAGGCTCCCGCTCCTCTGCCAGGCTTCTGCACATGTGCCTTTCTTTCCACTAGGTGGCAAGCGCCGACTGCACAATGAAAGGATGTCAGGACGCTGCCTCTCAGTCACTTTTCCAGACACAGTGGACGTAATGCAATTGTGATTTTCCTCTCAACTCCCACAGGTCTCATTGCGTGAACCGA
peak53654_Reversed:	putative enhancer	chr3	4656079	4656279	-	AGGACCGGATCAACTAGACCTGTGGGAGTTGAGAGGAAAATCACAATTGCATTACGTCCACTGTGTCTGGAAAAGTGACTGAGAGGCAGCGTCCTGACATCCTTTCATTGTGCAGTCGGCGCTTGCCACCTAGTGGAAAGAAAGGCACATGTGCAGAAGCCTGGCAGAGGAGCGGGAGCCTCTGGTGGTCCTTTTTCTCCCTCTGGCACCAAGCACATTGCGTGAACCGA
peak53655	putative enhancer	chr3	4670425	4670625	+	AGGACCGGATCAACTTGTTCAGCAGCATCCCTGGCCCCTACCCACTTAGATGCCAGTAGCACCTCTCCATTTCGGTTGTGACAACCAAAAACCTGTCCAGAGACATTGCCTGGTGTCCACTGGGGGCAGCAGCACCATAGTCGAGAACCACTGGGTTACAGTATATGAAGATGTTAATGTCAGGCTCTCTGCGGCTCTGCCCTTGGGGGAAATACCATTGCGTGAACCGA
peak53655_Reversed:	putative enhancer	chr3	4670425	4670625	-	AGGACCGGATCAACTGTATTTCCCCCAAGGGCAGAGCCGCAGAGAGCCTGACATTAACATCTTCATATACTGTAACCCAGTGGTTCTCGACTATGGTGCTGCTGCCCCCAGTGGACACCAGGCAATGTCTCTGGACAGGTTTTTGGTTGTCACAACCGAAATGGAGAGGTGCTACTGGCATCTAAGTGGGTAGGGGCCAGGGATGCTGCTGAACACATTGCGTGAACCGA
peak53656	putative enhancer	chr3	4687311	4687511	+	AGGACCGGATCAACTGTAATCACTGTCTAAGCACTTCATGTGACTTTTCTCACTTAATCTTCATAACAATCACATGAAGTGTGCACTTTTGTTATCTCCTTTTCACGGATGAGTAAACAGCGACACTGAGAGGCTAAGAAATGTGCTCCAGGTCACACAGCCAGGAAGTTGGAGATCTGGGATAAGAGTAGCGCAGTCAGGTTTGGTGACCTGCACATTGCGTGAACCGA
peak53656_Reversed:	putative enhancer	chr3	4687311	4687511	-	AGGACCGGATCAACTTGCAGGTCACCAAACCTGACTGCGCTACTCTTATCCCAGATCTCCAACTTCCTGGCTGTGTGACCTGGAGCACATTTCTTAGCCTCTCAGTGTCGCTGTTTACTCATCCGTGAAAAGGAGATAACAAAAGTGCACACTTCATGTGATTGTTATGAAGATTAAGTGAGAAAAGTCACATGAAGTGCTTAGACAGTGATTACCATTGCGTGAACCGA
peak53657	putative enhancer	chr3	4704663	4704863	+	AGGACCGGATCAACTTGACTAGTAGCTCAGTGCTCATTAGAGAGGGGAAGTCTTTCCATTTGTCTTGGTGGTGATAAGACAAAAGACAAGGAGAGTTGATGTCTGTGGAACGGTAAGACATGAAAACAGCACTACCCAGAGTCCCCTCTGTGCCTCTTGGGGGTCGCTTCCTCATGACTAATACCACACCCAGAACCCACTGTGTTAGTTGTTTACATTGCGTGAACCGA
peak53657_Reversed:	putative enhancer	chr3	4704663	4704863	-	AGGACCGGATCAACTTAAACAACTAACACAGTGGGTTCTGGGTGTGGTATTAGTCATGAGGAAGCGACCCCCAAGAGGCACAGAGGGGACTCTGGGTAGTGCTGTTTTCATGTCTTACCGTTCCACAGACATCAACTCTCCTTGTCTTTTGTCTTATCACCACCAAGACAAATGGAAAGACTTCCCCTCTCTAATGAGCACTGAGCTACTAGTCACATTGCGTGAACCGA
peak53658	putative enhancer	chr3	4711465	4711665	+	AGGACCGGATCAACTGTCTGAGTGGACCTCTGTCTCGGTTCTCCTCTCCATATAATCTCTCCATTGTATGTGGCTGACTCCTGCCCAGTGAGCCTGTTTGCTGTGATTTACCAGCAGGTGTCACTATTGAGACACAGTTGCTAACTGGCTGTTCTCAGTGCAGGGAATGCCCTGAAGTATCTTTAACCTGAGAGCTCTTAATAAATATTTGTTCACATTGCGTGAACCGA
peak53658_Reversed:	putative enhancer	chr3	4711465	4711665	-	AGGACCGGATCAACTTGAACAAATATTTATTAAGAGCTCTCAGGTTAAAGATACTTCAGGGCATTCCCTGCACTGAGAACAGCCAGTTAGCAACTGTGTCTCAATAGTGACACCTGCTGGTAAATCACAGCAAACAGGCTCACTGGGCAGGAGTCAGCCACATACAATGGAGAGATTATATGGAGAGGAGAACCGAGACAGAGGTCCACTCAGACCATTGCGTGAACCGA
peak53659	putative enhancer	chr3	4720787	4720987	+	AGGACCGGATCAACTTTCGAGGTAGAGGGGGAAACAGGAGAAACAAAGAGTGATTAAATTTCACCTTCAGGGGGCGTTCTCATGACGCCCAACCCAGGGTGGAGATGTCCTACTTTTTACATTGCTGTGAACTGCTGGGTTGGGTACCTGCCAGTGTTCAGGCAGCAGTTACATAAGAGCTGCTTTTTTTCCTGGAATTTAGGCTCACTGCTGATCATTGCGTGAACCGA
peak53659_Reversed:	putative enhancer	chr3	4720787	4720987	-	AGGACCGGATCAACTATCAGCAGTGAGCCTAAATTCCAGGAAAAAAAGCAGCTCTTATGTAACTGCTGCCTGAACACTGGCAGGTACCCAACCCAGCAGTTCACAGCAATGTAAAAAGTAGGACATCTCCACCCTGGGTTGGGCGTCATGAGAACGCCCCCTGAAGGTGAAATTTAATCACTCTTTGTTTCTCCTGTTTCCCCCTCTACCTCGAACATTGCGTGAACCGA
peak5366	putative enhancer	chr1	119886257	119886457	+	AGGACCGGATCAACTCAAGTGAGGGACATTTTCTCTTAATTCTCCTTTGCCCACGCTGCGACAGGTCTCCTGTGTCTTCTGGATGATGCACGCATCAGCAATCCTTGCCACAAGGGGGCACTGTGTGACACCAACCCCGTCAATGGGCAGTATATTTGCACCTGCCCAGAAGATGTGGACGACTGTGTCATGGGGGAGTACCCAGAACCTTTCCTCATTGCGTGAACCGA
peak5366_Reversed:	putative enhancer	chr1	119886257	119886457	-	AGGACCGGATCAACTAGGAAAGGTTCTGGGTACTCCCCCATGACACAGTCGTCCACATCTTCTGGGCAGGTGCAAATATACTGCCCATTGACGGGGTTGGTGTCACACAGTGCCCCCTTGTGGCAAGGATTGCTGATGCGTGCATCATCCAGAAGACACAGGAGACCTGTCGCAGCGTGGGCAAAGGAGAATTAAGAGAAAATGTCCCTCACTTGCATTGCGTGAACCGA
peak53660	putative enhancer	chr3	4722181	4722381	+	AGGACCGGATCAACTAGGTTTTGCTCACCTCGCCTAAAAACACTGGGAAGACAAGATTGCAGAGTAAATATGAAGAGGCAGTAGAGGGCACTAGTTGGTTTCTCAGTTCAAAACCAGAGCACATCAGATCACTATGAATCGCCTGCTGATGTGTGAGATTGGCCTTGACTGGAGGTGCCAGCGCCTGAACGCAGTGACTGGTCCTGGGACTAAGCCATTGCGTGAACCGA
peak53660_Reversed:	putative enhancer	chr3	4722181	4722381	-	AGGACCGGATCAACTGCTTAGTCCCAGGACCAGTCACTGCGTTCAGGCGCTGGCACCTCCAGTCAAGGCCAATCTCACACATCAGCAGGCGATTCATAGTGATCTGATGTGCTCTGGTTTTGAACTGAGAAACCAACTAGTGCCCTCTACTGCCTCTTCATATTTACTCTGCAATCTTGTCTTCCCAGTGTTTTTAGGCGAGGTGAGCAAAACCTCATTGCGTGAACCGA
peak53661	putative enhancer	chr3	4739824	4740024	+	AGGACCGGATCAACTAGCTTACGTGGTCACTCATATGACTGTGGCCATTGGTGCTGGTCCTTTGCTGAGAGCTCAGCTGGGGGTACTGCCTGGAGTGCCTTGGTTCTCTGTGTGGTTTGGGCTTCTTAGAACATGGTGACTGGGTTCTGAGAAACAGTGTTTCAAGAAGCAGGAAGTGGAAGCTACTAGCCTTTTCAAAGCCTGGGTTTAGAATTCATTGCGTGAACCGA
peak53661_Reversed:	putative enhancer	chr3	4739824	4740024	-	AGGACCGGATCAACTAATTCTAAACCCAGGCTTTGAAAAGGCTAGTAGCTTCCACTTCCTGCTTCTTGAAACACTGTTTCTCAGAACCCAGTCACCATGTTCTAAGAAGCCCAAACCACACAGAGAACCAAGGCACTCCAGGCAGTACCCCCAGCTGAGCTCTCAGCAAAGGACCAGCACCAATGGCCACAGTCATATGAGTGACCACGTAAGCTCATTGCGTGAACCGA
peak53662	putative enhancer	chr3	4741566	4741766	+	AGGACCGGATCAACTGGCTTAAGAAATCAGCCCAAGAACAAGTGTTAGATAGGAAATCTCACATCCCTTCCGGAAGTCACCAACACAGTGTGGGAGGGACACGTTGGTTGGGCTATCTCTGACCCCAGTTAGCAAAGAGATGAGGGCGGAAAGGGCAATTTGATTTGCCTCTGCTGGAAATGGAAGGCCAGTTTGTGAGGAAGATCAGCCTTGGTCATTGCGTGAACCGA
peak53662_Reversed:	putative enhancer	chr3	4741566	4741766	-	AGGACCGGATCAACTACCAAGGCTGATCTTCCTCACAAACTGGCCTTCCATTTCCAGCAGAGGCAAATCAAATTGCCCTTTCCGCCCTCATCTCTTTGCTAACTGGGGTCAGAGATAGCCCAACCAACGTGTCCCTCCCACACTGTGTTGGTGACTTCCGGAAGGGATGTGAGATTTCCTATCTAACACTTGTTCTTGGGCTGATTTCTTAAGCCCATTGCGTGAACCGA
peak53663	putative enhancer	chr3	4746755	4746955	+	AGGACCGGATCAACTAGATAATATGTGGAAGGCACTCAGCTCAGCATGGAGCTTTTAACACATCGTAACAGCTCATCCAAAGCAACTCTGCTTACTTTTTGGTTGTTTATCTTCCCTCACCCACTAACTCGCCCAAGGGTGCACTTTCTTCCGGGGTCAAGTCTCCATCTGACTCCCCAGCACTCAGACTGTAAATGTAGAGATAGAAGTTCTGACATTGCGTGAACCGA
peak53663_Reversed:	putative enhancer	chr3	4746755	4746955	-	AGGACCGGATCAACTTCAGAACTTCTATCTCTACATTTACAGTCTGAGTGCTGGGGAGTCAGATGGAGACTTGACCCCGGAAGAAAGTGCACCCTTGGGCGAGTTAGTGGGTGAGGGAAGATAAACAACCAAAAAGTAAGCAGAGTTGCTTTGGATGAGCTGTTACGATGTGTTAAAAGCTCCATGCTGAGCTGAGTGCCTTCCACATATTATCTCATTGCGTGAACCGA
peak53664	putative enhancer	chr3	4752276	4752476	+	AGGACCGGATCAACTTCAAGTCTGGGGAGGGAGCCAGGTTTGGAGACGGAAGGTGCACAAATGATCATCCCTCCCGGGCTGTAGTTAATCATGCAAGCTGCTGTGTCACTGGGGCCGGGGTAGTTAACAGTTAACTCGATGGATTAAGGATCCTCAGCCAGGCTGAGCCCATCACAGAGTTACGTGCAAAAACCGGATAAGCCCGTAGAGGTGACCATTGCGTGAACCGA
peak53664_Reversed:	putative enhancer	chr3	4752276	4752476	-	AGGACCGGATCAACTGTCACCTCTACGGGCTTATCCGGTTTTTGCACGTAACTCTGTGATGGGCTCAGCCTGGCTGAGGATCCTTAATCCATCGAGTTAACTGTTAACTACCCCGGCCCCAGTGACACAGCAGCTTGCATGATTAACTACAGCCCGGGAGGGATGATCATTTGTGCACCTTCCGTCTCCAAACCTGGCTCCCTCCCCAGACTTGACATTGCGTGAACCGA
peak53665	putative enhancer	chr3	4760019	4760219	+	AGGACCGGATCAACTGCAGACCAGCTTTGTGTCTTCTGCTTTCCCAGCCTTTGACTCCGGCCTCACTGCTGGGGCTGGTTGTCTGTGTCGGTTCAACGTGCAGATGGGAGGAGAGTTGGTTGTGGCTCTGCCACAAGTCACTGACCTCTCCTAACCCCAGCTCTCTCATCTATAATGTGACAGATTTATGAATGATGATATCTGCCTTGGCAATCCATTGCGTGAACCGA
peak53665_Reversed:	putative enhancer	chr3	4760019	4760219	-	AGGACCGGATCAACTGATTGCCAAGGCAGATATCATCATTCATAAATCTGTCACATTATAGATGAGAGAGCTGGGGTTAGGAGAGGTCAGTGACTTGTGGCAGAGCCACAACCAACTCTCCTCCCATCTGCACGTTGAACCGACACAGACAACCAGCCCCAGCAGTGAGGCCGGAGTCAAAGGCTGGGAAAGCAGAAGACACAAAGCTGGTCTGCCATTGCGTGAACCGA
peak53666	putative enhancer	chr3	4770665	4770865	+	AGGACCGGATCAACTGCCATCGGTTTCCTTAGTTTTCTTGTCAGTTGCTCAGACTTTCCTCTTTGGGGCGTTAGAACACCTCAGCCCTAGATTTTCTTGCCAGGACTGTGTAGTCCAGTTGGGTGGAGCAAAGCACTTATGCCTCAAATGCTCAGGGCCTGGTTACCATCTCACTGGCTGATAACCTCTATCTGAAGGCCACTGTTTCCCTGACACATTGCGTGAACCGA
peak53666_Reversed:	putative enhancer	chr3	4770665	4770865	-	AGGACCGGATCAACTTGTCAGGGAAACAGTGGCCTTCAGATAGAGGTTATCAGCCAGTGAGATGGTAACCAGGCCCTGAGCATTTGAGGCATAAGTGCTTTGCTCCACCCAACTGGACTACACAGTCCTGGCAAGAAAATCTAGGGCTGAGGTGTTCTAACGCCCCAAAGAGGAAAGTCTGAGCAACTGACAAGAAAACTAAGGAAACCGATGGCCATTGCGTGAACCGA
peak53667	putative enhancer	chr3	4806779	4806979	+	AGGACCGGATCAACTATATGAGCCAAGTGCTTAATGTCTTGACAGTCTGTAAGACAAGCTGGTTCCATCACCTTCCTCCTGAGCAGGTTTTTAAATGACAAATCAAGGAACTACTTACTTTCCTGTAGTTGGAGGGAATCTAGACCTGTGGCGTTGTAGATAAGAAACCATTTTCTTGTGCCTACATAAAATGACAGGAAGCATAAAACTGACCTCATTGCGTGAACCGA
peak53667_Reversed:	putative enhancer	chr3	4806779	4806979	-	AGGACCGGATCAACTAGGTCAGTTTTATGCTTCCTGTCATTTTATGTAGGCACAAGAAAATGGTTTCTTATCTACAACGCCACAGGTCTAGATTCCCTCCAACTACAGGAAAGTAAGTAGTTCCTTGATTTGTCATTTAAAAACCTGCTCAGGAGGAAGGTGATGGAACCAGCTTGTCTTACAGACTGTCAAGACATTAAGCACTTGGCTCATATCATTGCGTGAACCGA
peak53668	putative enhancer	chr3	4814415	4814615	+	AGGACCGGATCAACTTTCACAGAGCTGGTCCCTGCAGAAGAGACGGAACAGGATAAAGAGCACACATGTGAGACGCTGCTGATGTGCATTGTCACTGTGCTGAGTCACGGGCTGCGGAGCGGGGGTGGAGTAGGAGATGTACTCAGGAAGCCGTCCAAAGAGGTAAATTAATCCCGAGGGGAAGGAAGGGCAAAGGGGGCGGGTGGGGTGGTTGGCATTGCGTGAACCGA
peak53668_Reversed:	putative enhancer	chr3	4814415	4814615	-	AGGACCGGATCAACTCCAACCACCCCACCCGCCCCCTTTGCCCTTCCTTCCCCTCGGGATTAATTTACCTCTTTGGACGGCTTCCTGAGTACATCTCCTACTCCACCCCCGCTCCGCAGCCCGTGACTCAGCACAGTGACAATGCACATCAGCAGCGTCTCACATGTGTGCTCTTTATCCTGTTCCGTCTCTTCTGCAGGGACCAGCTCTGTGAACATTGCGTGAACCGA
peak53669	putative enhancer	chr3	4815120	4815320	+	AGGACCGGATCAACTTAACCTGATTTTTGGGGTTATCATTGACACTTTTGCTGACCTGAGGAGTGAGAAGCAGAAGAAGGAAGAGATCTTGAAGACCACGTGCTTTATCTGTGGTGAGTGTCGCTGGCCAGCTCCAGCAAGGGCGTGAAGGCCCAGCGTGGCAGAGGCATGTGGATACTGCGAGGGTGTGATGGGCGGGGTGCCTGCCCAGTTATCATTGCGTGAACCGA
peak53669_Reversed:	putative enhancer	chr3	4815120	4815320	-	AGGACCGGATCAACTATAACTGGGCAGGCACCCCGCCCATCACACCCTCGCAGTATCCACATGCCTCTGCCACGCTGGGCCTTCACGCCCTTGCTGGAGCTGGCCAGCGACACTCACCACAGATAAAGCACGTGGTCTTCAAGATCTCTTCCTTCTTCTGCTTCTCACTCCTCAGGTCAGCAAAAGTGTCAATGATAACCCCAAAAATCAGGTTACATTGCGTGAACCGA
peak5367	putative enhancer	chr1	119920383	119920583	+	AGGACCGGATCAACTGCCTCATCTTCAGCCTGAAAGGTGAAAACAATGCTCCCTATCAATCTGGCCACCACCAGAAACTGCTAATCAGAAGGTGTCCAGAGCCTCCACCACCGCTGCTTATCTCCCATTGTTTTCTCTCTTCCTACTCCTCCACCCCTCCAGAGGATTACCTCAGCCTTGGCTTCCCACTGCTCTCGTGATGTGGCTCCTGCTTACATTGCGTGAACCGA
peak5367_Reversed:	putative enhancer	chr1	119920383	119920583	-	AGGACCGGATCAACTTAAGCAGGAGCCACATCACGAGAGCAGTGGGAAGCCAAGGCTGAGGTAATCCTCTGGAGGGGTGGAGGAGTAGGAAGAGAGAAAACAATGGGAGATAAGCAGCGGTGGTGGAGGCTCTGGACACCTTCTGATTAGCAGTTTCTGGTGGTGGCCAGATTGATAGGGAGCATTGTTTTCACCTTTCAGGCTGAAGATGAGGCCATTGCGTGAACCGA
peak53670	putative enhancer	chr3	4824938	4825138	+	AGGACCGGATCAACTTTAGCTTGAAACAGGGAATGACATGTCCTTTGGTGGCCAGATTTGAGAGGTGTCAAAGTAAAAGGAGAAGGACGATTCACTACAACCACAGCCAGACTGGAGCTTCCACACCCAGGTGACTCATCTGAACGACTTTAACTCCCTAATAATTACACATGAGAATGTCTGCTCCATCATCCTTTAAGCCTGGTGCTGAGTTTCATTGCGTGAACCGA
peak53670_Reversed:	putative enhancer	chr3	4824938	4825138	-	AGGACCGGATCAACTAAACTCAGCACCAGGCTTAAAGGATGATGGAGCAGACATTCTCATGTGTAATTATTAGGGAGTTAAAGTCGTTCAGATGAGTCACCTGGGTGTGGAAGCTCCAGTCTGGCTGTGGTTGTAGTGAATCGTCCTTCTCCTTTTACTTTGACACCTCTCAAATCTGGCCACCAAAGGACATGTCATTCCCTGTTTCAAGCTAACATTGCGTGAACCGA
peak53671	putative enhancer	chr3	4825976	4826176	+	AGGACCGGATCAACTCTCACTTTAAGGAACTCAGAAGTTGGAGTCCCTGCCAGACAGCACTTAGGTGCAGGAGAGAGGAAGGGCGAGTCCAACAGGGCGTGCACTTAACCCTGGTCTGACCTTTCTGCCCGCCTGTGCACCTCCTCTGTGCATGAAGCAGGCAGCTCCTGGCTGTTGATAAAGTGCCGTGGACACCTTCTGCTTCGTGCAGATGCCATTGCGTGAACCGA
peak53671_Reversed:	putative enhancer	chr3	4825976	4826176	-	AGGACCGGATCAACTGCATCTGCACGAAGCAGAAGGTGTCCACGGCACTTTATCAACAGCCAGGAGCTGCCTGCTTCATGCACAGAGGAGGTGCACAGGCGGGCAGAAAGGTCAGACCAGGGTTAAGTGCACGCCCTGTTGGACTCGCCCTTCCTCTCTCCTGCACCTAAGTGCTGTCTGGCAGGGACTCCAACTTCTGAGTTCCTTAAAGTGAGCATTGCGTGAACCGA
peak53672	putative enhancer	chr3	4831252	4831452	+	AGGACCGGATCAACTCGCAGGGACTTTTCCAACTTTACCTAGAAAAGAACTAACCAGAACCTTAGCACTTGTGGTCAGCCTGCTTCCGGCTGTGGCTTCAGTTAGTTTGTCTGCTCCGAGAGAGGAAGCACTTGCTGTGACGGGAACTGTACTGGCTGGATTGTAGGAGGACCGGGGCAGACAGTGCCTAATGACATCGGTATGTGAGATGCCAGCATTGCGTGAACCGA
peak53672_Reversed:	putative enhancer	chr3	4831252	4831452	-	AGGACCGGATCAACTCTGGCATCTCACATACCGATGTCATTAGGCACTGTCTGCCCCGGTCCTCCTACAATCCAGCCAGTACAGTTCCCGTCACAGCAAGTGCTTCCTCTCTCGGAGCAGACAAACTAACTGAAGCCACAGCCGGAAGCAGGCTGACCACAAGTGCTAAGGTTCTGGTTAGTTCTTTTCTAGGTAAAGTTGGAAAAGTCCCTGCGCATTGCGTGAACCGA
peak53673	putative enhancer	chr3	4849842	4850042	+	AGGACCGGATCAACTAATAAGATAAGAAATTGAGCCCTAAAGAAGTAAAGTAACTTGTCCAAGGACTCAGCTCCAGAATAAATAAAGATCTCCTGACTAAGCAAAATACAGAGAGCTCTTCCCACTTGCTATCTCCCTTCCAGAGTGGGGATATCAGTAATCAGTTTCCCTTAACTGTTCTCCCTTTACACAAAGCATTCATGCAGAACTTTATTCATTGCGTGAACCGA
peak53673_Reversed:	putative enhancer	chr3	4849842	4850042	-	AGGACCGGATCAACTAATAAAGTTCTGCATGAATGCTTTGTGTAAAGGGAGAACAGTTAAGGGAAACTGATTACTGATATCCCCACTCTGGAAGGGAGATAGCAAGTGGGAAGAGCTCTCTGTATTTTGCTTAGTCAGGAGATCTTTATTTATTCTGGAGCTGAGTCCTTGGACAAGTTACTTTACTTCTTTAGGGCTCAATTTCTTATCTTATTCATTGCGTGAACCGA
peak53674	putative enhancer	chr3	4850088	4850288	+	AGGACCGGATCAACTAAATCTCTTTCATGAGATGATGGATCTACACATTAGAAAGTATTGACTCTGAATATTTTGTCAAGACCGAAAACTTTGTGGCAAAGATAAGGAGTGAGTGAGCTCCTGAAGTCTTTATCTTTCACAACTACAAATCTCTTGTATATAGCTCTTATATAACTGCATTTTTCAAAGGGAGAATCCGTCCTCGGCCCAATCAACATTGCGTGAACCGA
peak53674_Reversed:	putative enhancer	chr3	4850088	4850288	-	AGGACCGGATCAACTTTGATTGGGCCGAGGACGGATTCTCCCTTTGAAAAATGCAGTTATATAAGAGCTATATACAAGAGATTTGTAGTTGTGAAAGATAAAGACTTCAGGAGCTCACTCACTCCTTATCTTTGCCACAAAGTTTTCGGTCTTGACAAAATATTCAGAGTCAATACTTTCTAATGTGTAGATCCATCATCTCATGAAAGAGATTTCATTGCGTGAACCGA
peak53675	putative enhancer	chr3	4850202	4850402	+	AGGACCGGATCAACTTTATCTTTCACAACTACAAATCTCTTGTATATAGCTCTTATATAACTGCATTTTTCAAAGGGAGAATCCGTCCTCGGCCCAATCAAGGTGGCTTCTTCCTAGGGAGCATGTGCAGGTGCACACTGGTGTCCTCTCCTACCACAGATGTCAGTGTTCATTGGCAAACTCTGCCTTGGTCTTGTTCCTTACACTAATAATTTCATTGCGTGAACCGA
peak53675_Reversed:	putative enhancer	chr3	4850202	4850402	-	AGGACCGGATCAACTAAATTATTAGTGTAAGGAACAAGACCAAGGCAGAGTTTGCCAATGAACACTGACATCTGTGGTAGGAGAGGACACCAGTGTGCACCTGCACATGCTCCCTAGGAAGAAGCCACCTTGATTGGGCCGAGGACGGATTCTCCCTTTGAAAAATGCAGTTATATAAGAGCTATATACAAGAGATTTGTAGTTGTGAAAGATAACATTGCGTGAACCGA
peak53676	putative enhancer	chr3	4853071	4853271	+	AGGACCGGATCAACTCTATAGATAGTATCTTAACGTATGTCCTTGAGTTGTTTTTTAAAAACCCAGACCACTACCAAAGGAAAAATGCTGTCAGCTGGCAGGCAAATCTCAGATAAGGGGGAACGGAGGATGGAACTCTGACCACTGTTCTTTGTTCTAAATTTCTTCTTGAAGGGCCTGGAGGAAGTTATTGCCCACAGGCCAGAGCTAACATTCATTGCGTGAACCGA
peak53676_Reversed:	putative enhancer	chr3	4853071	4853271	-	AGGACCGGATCAACTAATGTTAGCTCTGGCCTGTGGGCAATAACTTCCTCCAGGCCCTTCAAGAAGAAATTTAGAACAAAGAACAGTGGTCAGAGTTCCATCCTCCGTTCCCCCTTATCTGAGATTTGCCTGCCAGCTGACAGCATTTTTCCTTTGGTAGTGGTCTGGGTTTTTAAAAAACAACTCAAGGACATACGTTAAGATACTATCTATAGCATTGCGTGAACCGA
peak53677	putative enhancer	chr3	4868416	4868616	+	AGGACCGGATCAACTCTGTTCCCAGGCACTCCCTCCTCCGCCTTCACCCTTTTGCCACCTCCGCCCTCCACCCAGCCCCGCCGTGCGCCTGCGCGCCCCGGCCCGTGGGCCAGCGGGCAGTCTACTCACGTGGGCCTCCGCATGGCCCAGCGCCGCCAAGGGCAAGGCGGAGCCTCGCGATCGCCCCGCCCCCTCCGTGCCCCGCCTCCTGTAGGCATTGCGTGAACCGA
peak53677_Reversed:	putative enhancer	chr3	4868416	4868616	-	AGGACCGGATCAACTCCTACAGGAGGCGGGGCACGGAGGGGGCGGGGCGATCGCGAGGCTCCGCCTTGCCCTTGGCGGCGCTGGGCCATGCGGAGGCCCACGTGAGTAGACTGCCCGCTGGCCCACGGGCCGGGGCGCGCAGGCGCACGGCGGGGCTGGGTGGAGGGCGGAGGTGGCAAAAGGGTGAAGGCGGAGGAGGGAGTGCCTGGGAACAGCATTGCGTGAACCGA
peak53678	putative enhancer	chr3	4868941	4869141	+	AGGACCGGATCAACTCAGGAACTTCAGCAGTTCCTTCCACCAAAGCTCAACTATTGCTGCAAGCGCTTTGGTAATCACGAGCATTATCTATGAAGCTACTGCTGTGGTCAGGGCCCCAGTCGTCCTGCTGAGTAGCAGACTTTGAAAGACGGTGTCCAAGGCCACCCTGCTGGTCAGTGACCTGCTCTAGAGGCTAAGCCAGGGCATGCTTAGAACATTGCGTGAACCGA
peak53678_Reversed:	putative enhancer	chr3	4868941	4869141	-	AGGACCGGATCAACTTTCTAAGCATGCCCTGGCTTAGCCTCTAGAGCAGGTCACTGACCAGCAGGGTGGCCTTGGACACCGTCTTTCAAAGTCTGCTACTCAGCAGGACGACTGGGGCCCTGACCACAGCAGTAGCTTCATAGATAATGCTCGTGATTACCAAAGCGCTTGCAGCAATAGTTGAGCTTTGGTGGAAGGAACTGCTGAAGTTCCTGCATTGCGTGAACCGA
peak53679	putative enhancer	chr3	4898727	4898927	+	AGGACCGGATCAACTTTAAGCATGCACATTTGATTGGCGTTCTTTTTCCACTCATCAGTTGTTATCAAACCGGTAGAGAAGATTCAATCTGATAATTTTCAAGATGAGTCACCAGTAGCCACAGAGTTCTAGGGTCAAACTCAGGGCTTTGTGGCTTAAGCTGTTGTCCTCCCAGTAAGACAGCATACTGAACTATTTTGGCCTGTCTTTCCTCTCATTGCGTGAACCGA
peak53679_Reversed:	putative enhancer	chr3	4898727	4898927	-	AGGACCGGATCAACTAGAGGAAAGACAGGCCAAAATAGTTCAGTATGCTGTCTTACTGGGAGGACAACAGCTTAAGCCACAAAGCCCTGAGTTTGACCCTAGAACTCTGTGGCTACTGGTGACTCATCTTGAAAATTATCAGATTGAATCTTCTCTACCGGTTTGATAACAACTGATGAGTGGAAAAAGAACGCCAATCAAATGTGCATGCTTAACATTGCGTGAACCGA
peak5368	putative enhancer	chr1	119948723	119948923	+	AGGACCGGATCAACTAGGAAGTTGCTGCCAAGGTGCTTAAACTCCCTGAAGAATGAACATCATGGCTTGTGAGGCTTAGGTTGCAGCCTTCCAGCCGCTAGGGGGCCCCGAAGACAAGGACAATGGAAAGGCTTTCTAAGCCATTTCAAGTAGCAGCTCCTTTGCAAAACCTGTGTGCTCTTGACAAGATGGACAGGCCTCATAAGACCAGCAGGCATTGCGTGAACCGA
peak5368_Reversed:	putative enhancer	chr1	119948723	119948923	-	AGGACCGGATCAACTCCTGCTGGTCTTATGAGGCCTGTCCATCTTGTCAAGAGCACACAGGTTTTGCAAAGGAGCTGCTACTTGAAATGGCTTAGAAAGCCTTTCCATTGTCCTTGTCTTCGGGGCCCCCTAGCGGCTGGAAGGCTGCAACCTAAGCCTCACAAGCCATGATGTTCATTCTTCAGGGAGTTTAAGCACCTTGGCAGCAACTTCCTCATTGCGTGAACCGA
peak53680	putative enhancer	chr3	4899046	4899246	+	AGGACCGGATCAACTTTACCACTCACACTTTCCAGAGCAGAGCAGAACTTGTCTTCTAGCCCAATTGTCTGCTCCAGGTGCAGTGTGGGTACATCTCAGGGTTGGGTCTTCAGCTTTCTCGAGAGACTTCAGTGTCTTTCTCGGCCACCAACGGCCAATGGCAGAGGTCATACAAAGATGGCTGGCTACAAGGCAGCCCTTCTGTCTGCAGACCCCATTGCGTGAACCGA
peak53680_Reversed:	putative enhancer	chr3	4899046	4899246	-	AGGACCGGATCAACTGGGTCTGCAGACAGAAGGGCTGCCTTGTAGCCAGCCATCTTTGTATGACCTCTGCCATTGGCCGTTGGTGGCCGAGAAAGACACTGAAGTCTCTCGAGAAAGCTGAAGACCCAACCCTGAGATGTACCCACACTGCACCTGGAGCAGACAATTGGGCTAGAAGACAAGTTCTGCTCTGCTCTGGAAAGTGTGAGTGGTAACATTGCGTGAACCGA
peak53681	putative enhancer	chr3	4901850	4902050	+	AGGACCGGATCAACTGGTGACAGAGCGAGACTCGGTCTCAAAAAAAAAAAAAAGTTTAGTCATTTCCTGCATCATGACATCATAGCCTTCCCCTATTAAGTTATCTAACTGAGTTACAGTTCAAACCGCTGTTTCCATATCAGGAGCTGTTTGGTTTAACATCTCTTCAGCAAAGGTACCATGGGAGCTTTTCAGAAAACTTCAGCTTAATATTCCATTGCGTGAACCGA
peak53681_Reversed:	putative enhancer	chr3	4901850	4902050	-	AGGACCGGATCAACTGAATATTAAGCTGAAGTTTTCTGAAAAGCTCCCATGGTACCTTTGCTGAAGAGATGTTAAACCAAACAGCTCCTGATATGGAAACAGCGGTTTGAACTGTAACTCAGTTAGATAACTTAATAGGGGAAGGCTATGATGTCATGATGCAGGAAATGACTAAACTTTTTTTTTTTTTTGAGACCGAGTCTCGCTCTGTCACCCATTGCGTGAACCGA
peak53682	putative enhancer	chr3	4902127	4902327	+	AGGACCGGATCAACTGATTTGTAAAACTTTGGCAGGGAAAATTGTATTACAGATGTTACATTGGAAAACCTCTGAACTGCCGTGAAATGTAATTGTGTGTTGGAGGGCACGTCATGTCGTTAGCAGGCTGAGTTTACTCTGTTTGGGTGAACAGTGCACATACACTACAATGGGTAGCTGCTCTGTTTATATGAAAGTCAGAGAGACAGAATAATCATTGCGTGAACCGA
peak53682_Reversed:	putative enhancer	chr3	4902127	4902327	-	AGGACCGGATCAACTATTATTCTGTCTCTCTGACTTTCATATAAACAGAGCAGCTACCCATTGTAGTGTATGTGCACTGTTCACCCAAACAGAGTAAACTCAGCCTGCTAACGACATGACGTGCCCTCCAACACACAATTACATTTCACGGCAGTTCAGAGGTTTTCCAATGTAACATCTGTAATACAATTTTCCCTGCCAAAGTTTTACAAATCCATTGCGTGAACCGA
peak53683	putative enhancer	chr3	4916945	4917145	+	AGGACCGGATCAACTTGCAAGGCGGCAGCGAGGCTGGGGGAGGGGCGCCCGCCATTGGCCAGGCTTGATTAGGTAAACAAAGCAGCCAGGAAGCTCGAACTGGGTGGAACCCACCACAGCCCAAGGAGGCCTGCCTGCCTCTGTAGGCTCCACCTCTGGGGGGCAGGGCACAGACAAACAAAAAGACAGCAGTAACCTCTGCAGACTTAAATGTCCATTGCGTGAACCGA
peak53683_Reversed:	putative enhancer	chr3	4916945	4917145	-	AGGACCGGATCAACTGACATTTAAGTCTGCAGAGGTTACTGCTGTCTTTTTGTTTGTCTGTGCCCTGCCCCCCAGAGGTGGAGCCTACAGAGGCAGGCAGGCCTCCTTGGGCTGTGGTGGGTTCCACCCAGTTCGAGCTTCCTGGCTGCTTTGTTTACCTAATCAAGCCTGGCCAATGGCGGGCGCCCCTCCCCCAGCCTCGCTGCCGCCTTGCACATTGCGTGAACCGA
peak53684	putative enhancer	chr3	4936706	4936906	+	AGGACCGGATCAACTGTGTTAGTGGAAACCAAAATGTCTGTGGACCAGCACAGATTCTCCACTAACATATGTTTTAACAGTGACCTTTTAAAGATAATGCCTTCATAGAAAGGTGTAGCTGCATGGCTTTAGTAGTGACATAGAGGGAGCATGGGAGGAGAAAAAGGCTTTAGAGGAAAGCGTAGAAACTGAAGTGCCTGTGGAACATGGAAAAACATTGCGTGAACCGA
peak53684_Reversed:	putative enhancer	chr3	4936706	4936906	-	AGGACCGGATCAACTTTTTTCCATGTTCCACAGGCACTTCAGTTTCTACGCTTTCCTCTAAAGCCTTTTTCTCCTCCCATGCTCCCTCTATGTCACTACTAAAGCCATGCAGCTACACCTTTCTATGAAGGCATTATCTTTAAAAGGTCACTGTTAAAACATATGTTAGTGGAGAATCTGTGCTGGTCCACAGACATTTTGGTTTCCACTAACACCATTGCGTGAACCGA
peak53685	putative enhancer	chr3	4936954	4937154	+	AGGACCGGATCAACTAGAGACATCTGGGCTAGAACATAGACCGGGGAGTATCAGCATGTGAATGGTAATAGGAACCATGGAAGCATGAGTCTGTACGACTGTCCAGAGATGGTCACTCCTCTTTGTTTCCACTGCTGCCCTTGGTCACTCCCAGAGCTTCTAGCAGGTCTCTCTATCGCCCTTCCTGCCACCTCTGTTCTCTTCTCAGTTCAGCACATTGCGTGAACCGA
peak53685_Reversed:	putative enhancer	chr3	4936954	4937154	-	AGGACCGGATCAACTTGCTGAACTGAGAAGAGAACAGAGGTGGCAGGAAGGGCGATAGAGAGACCTGCTAGAAGCTCTGGGAGTGACCAAGGGCAGCAGTGGAAACAAAGAGGAGTGACCATCTCTGGACAGTCGTACAGACTCATGCTTCCATGGTTCCTATTACCATTCACATGCTGATACTCCCCGGTCTATGTTCTAGCCCAGATGTCTCTCATTGCGTGAACCGA
peak53686	putative enhancer	chr3	4937228	4937428	+	AGGACCGGATCAACTGAAAACACAAATGCCTGACCATAATTTACAAGGTCCTACAGGACCCCGGGAGCCTGAGATTTCTTCAACTTCATCTCCTGATGTTCACTCGTTTCCACCACAGGGGACAACCTTCTTGTCTTCAAACCTTTCAGACATGCTCCTTGCTTTCAGGTCTCTGAAATACTACTCTCTCTGCCAGAAATGCTGACATAGGTACACATTGCGTGAACCGA
peak53686_Reversed:	putative enhancer	chr3	4937228	4937428	-	AGGACCGGATCAACTTGTACCTATGTCAGCATTTCTGGCAGAGAGAGTAGTATTTCAGAGACCTGAAAGCAAGGAGCATGTCTGAAAGGTTTGAAGACAAGAAGGTTGTCCCCTGTGGTGGAAACGAGTGAACATCAGGAGATGAAGTTGAAGAAATCTCAGGCTCCCGGGGTCCTGTAGGACCTTGTAAATTATGGTCAGGCATTTGTGTTTTCCATTGCGTGAACCGA
peak53687	putative enhancer	chr3	4963471	4963671	+	AGGACCGGATCAACTGAAGAATATAACAAGATCCCATCTCCACAAAAAATACCAAAATTATCTGGTCACAGTGGCACATGCCTGTAGTACCAGCTACTTGGAAGTCTGAGGCCATGATTGTACCATTGCACTCAGCCTGGGCAACAGAATGAGACCCTCTCTGAACAACAAAAACAAAAAATTAAAATCTAATACAGTGTATCTTCTGACCAAATCATTGCGTGAACCGA
peak53687_Reversed:	putative enhancer	chr3	4963471	4963671	-	AGGACCGGATCAACTATTTGGTCAGAAGATACACTGTATTAGATTTTAATTTTTTGTTTTTGTTGTTCAGAGAGGGTCTCATTCTGTTGCCCAGGCTGAGTGCAATGGTACAATCATGGCCTCAGACTTCCAAGTAGCTGGTACTACAGGCATGTGCCACTGTGACCAGATAATTTTGGTATTTTTTGTGGAGATGGGATCTTGTTATATTCTTCCATTGCGTGAACCGA
peak53688	putative enhancer	chr3	4963742	4963942	+	AGGACCGGATCAACTAATAATGACAATACAAAATGCTAGTAGGGATGCAGAGAAACTAGATCTCTCATGCATTGCGATGGGAAATATAAAATGGGAGCCTACCAGCTGGTATAGAAGGGAATGGGTAGGAGGAACTGGGTGCTGACTCATTCAGCACTGTCCCTTTTCTATACTGCTGATACATCCCATGGTTCTGAGAAGCCTTATCTCAGTCTCATTGCGTGAACCGA
peak53688_Reversed:	putative enhancer	chr3	4963742	4963942	-	AGGACCGGATCAACTAGACTGAGATAAGGCTTCTCAGAACCATGGGATGTATCAGCAGTATAGAAAAGGGACAGTGCTGAATGAGTCAGCACCCAGTTCCTCCTACCCATTCCCTTCTATACCAGCTGGTAGGCTCCCATTTTATATTTCCCATCGCAATGCATGAGAGATCTAGTTTCTCTGCATCCCTACTAGCATTTTGTATTGTCATTATTCATTGCGTGAACCGA
peak53689	putative enhancer	chr3	4964042	4964242	+	AGGACCGGATCAACTAGAATTTGACAGATTTTGAAAATGAGTAAAGGCAAAAAAAATTTTTTTAGCCTTTATTTTGCCTGTTGGAATTTTACAGAGTCAAAGTAGGCAGAATAAGAAAATAGCTCTTCAGGAGGGCTGACCCTTAAAGAACTGCAACATAGTTTTGGAATTGTGGGGAAGAGAAGAGTGACTGAGCTGAGGAGTAATAACAGGAGCATTGCGTGAACCGA
peak53689_Reversed:	putative enhancer	chr3	4964042	4964242	-	AGGACCGGATCAACTCTCCTGTTATTACTCCTCAGCTCAGTCACTCTTCTCTTCCCCACAATTCCAAAACTATGTTGCAGTTCTTTAAGGGTCAGCCCTCCTGAAGAGCTATTTTCTTATTCTGCCTACTTTGACTCTGTAAAATTCCAACAGGCAAAATAAAGGCTAAAAAAATTTTTTTTGCCTTTACTCATTTTCAAAATCTGTCAAATTCTCATTGCGTGAACCGA
peak5369	putative enhancer	chr1	119968088	119968288	+	AGGACCGGATCAACTCATCCACATCTTCTGTGCAGTCAGCCCCTTTGTAGCCTTGTGGGCAGGTGCAAATATATTGCCCATTTAGGGGGTTGGTGTCACACAGTGCCCCCTTGTGGCAAGGATTGCTGATGCATGCATCATCCAGATGACACAGGAGACCTGTCACAGGGTGGGGCAAAGGACAACTAAGAGAAAATGTCTCTCACTTGGGGAAGCATTGCGTGAACCGA
peak5369_Reversed:	putative enhancer	chr1	119968088	119968288	-	AGGACCGGATCAACTCTTCCCCAAGTGAGAGACATTTTCTCTTAGTTGTCCTTTGCCCCACCCTGTGACAGGTCTCCTGTGTCATCTGGATGATGCATGCATCAGCAATCCTTGCCACAAGGGGGCACTGTGTGACACCAACCCCCTAAATGGGCAATATATTTGCACCTGCCCACAAGGCTACAAAGGGGCTGACTGCACAGAAGATGTGGATGCATTGCGTGAACCGA
peak53690	putative enhancer	chr3	4976205	4976405	+	AGGACCGGATCAACTGACAAAACAGCAGGGACGGCTACAAAATGGCAGGATTACCCAGTGCAGCTGCTCAGTGCCACATTGCACAACTCCAGAGGGTGCTCTCACACAGACTGCAATGTGAATAGCTCCCCCTGGAGTTGAGCGGTGCACAACCCAAACAACCCTACCAGGCAACCGTAAGTATAGTGATTAAGAGCACAAGCTTTGGAGTCCAACATTGCGTGAACCGA
peak53690_Reversed:	putative enhancer	chr3	4976205	4976405	-	AGGACCGGATCAACTTTGGACTCCAAAGCTTGTGCTCTTAATCACTATACTTACGGTTGCCTGGTAGGGTTGTTTGGGTTGTGCACCGCTCAACTCCAGGGGGAGCTATTCACATTGCAGTCTGTGTGAGAGCACCCTCTGGAGTTGTGCAATGTGGCACTGAGCAGCTGCACTGGGTAATCCTGCCATTTTGTAGCCGTCCCTGCTGTTTTGTCCATTGCGTGAACCGA
peak53691	putative enhancer	chr3	4986597	4986797	+	AGGACCGGATCAACTCACAGTCAACCCAGAATCCCGCTATGGGAACCTGCCCCTGTCAAACAGCGCCTCAAGTTGCAGCTGTCCCTCCACTTCATTTTTTGCTTCCAGCTCGCCCTTAACCTCTCTTCTAGCCCAGTTCTAGCGGCATCCAAATGCGCTCAGAGGGAGGTGCGGGGGAGGGGCGCGCACCCCAGCCTAATGCCCACTGCGGACAACATTGCGTGAACCGA
peak53691_Reversed:	putative enhancer	chr3	4986597	4986797	-	AGGACCGGATCAACTTTGTCCGCAGTGGGCATTAGGCTGGGGTGCGCGCCCCTCCCCCGCACCTCCCTCTGAGCGCATTTGGATGCCGCTAGAACTGGGCTAGAAGAGAGGTTAAGGGCGAGCTGGAAGCAAAAAATGAAGTGGAGGGACAGCTGCAACTTGAGGCGCTGTTTGACAGGGGCAGGTTCCCATAGCGGGATTCTGGGTTGACTGTGCATTGCGTGAACCGA
peak53692	putative enhancer	chr3	4986921	4987121	+	AGGACCGGATCAACTGGCGTGATCCGCCGGGCCTGCCGGGATGGTCTCACCCAGCGCTGACCTGCCCCGCCTGTTGACACAACGTCACGTTTCCGACTGCAGCCCTTTCATGTGCGGCCCGCGGCTAAAAGCGGCTGCCGGTTCCTGGAAGCAGACGTGCCTGGCACCGCGTCAGCAGAAACCTGATCCCCGGGGAAGCTCGGCAAGGCCTTGGGCATTGCGTGAACCGA
peak53692_Reversed:	putative enhancer	chr3	4986921	4987121	-	AGGACCGGATCAACTCCCAAGGCCTTGCCGAGCTTCCCCGGGGATCAGGTTTCTGCTGACGCGGTGCCAGGCACGTCTGCTTCCAGGAACCGGCAGCCGCTTTTAGCCGCGGGCCGCACATGAAAGGGCTGCAGTCGGAAACGTGACGTTGTGTCAACAGGCGGGGCAGGTCAGCGCTGGGTGAGACCATCCCGGCAGGCCCGGCGGATCACGCCCATTGCGTGAACCGA
peak53693	putative enhancer	chr3	4988877	4989077	+	AGGACCGGATCAACTAGACTGAGTTCCAAGCTCTCTCTCTGGAAGGGAGCCTCTGCAGGCTCAGAGACCAGGCCACCGCAGCTCCTGTCCCTCTCAGATTTCTTCGGCCCACCCACACCCTAGCCTGTCTCTCCCCTTTGGCCACCACCCCAGTACTTGGTTTGTGAGGGGTATATAAGAGGCTGCCTCGCTTTGTGGAACAGGGCCAGGATCTCCATTGCGTGAACCGA
peak53693_Reversed:	putative enhancer	chr3	4988877	4989077	-	AGGACCGGATCAACTGAGATCCTGGCCCTGTTCCACAAAGCGAGGCAGCCTCTTATATACCCCTCACAAACCAAGTACTGGGGTGGTGGCCAAAGGGGAGAGACAGGCTAGGGTGTGGGTGGGCCGAAGAAATCTGAGAGGGACAGGAGCTGCGGTGGCCTGGTCTCTGAGCCTGCAGAGGCTCCCTTCCAGAGAGAGAGCTTGGAACTCAGTCTCATTGCGTGAACCGA
peak53694	putative enhancer	chr3	4989396	4989596	+	AGGACCGGATCAACTAGAGGGAGGCTGAGGCCATTCAAAGCCACCCCAACACACACCCCACCCAGCACCACCCCCTGTTTATCCCCAGCCATCTGTTTGGCCCGACAACCACAGCAGAACATGAGCCGGGTGAAGCCTCTCCCATTGGCCATGGAAGCCACTGACATGCTCGTCTCGCGGCTGGGCCATCCAGTCTTGTGATGTGGCTGGATTTGCATTGCGTGAACCGA
peak53694_Reversed:	putative enhancer	chr3	4989396	4989596	-	AGGACCGGATCAACTCAAATCCAGCCACATCACAAGACTGGATGGCCCAGCCGCGAGACGAGCATGTCAGTGGCTTCCATGGCCAATGGGAGAGGCTTCACCCGGCTCATGTTCTGCTGTGGTTGTCGGGCCAAACAGATGGCTGGGGATAAACAGGGGGTGGTGCTGGGTGGGGTGTGTGTTGGGGTGGCTTTGAATGGCCTCAGCCTCCCTCTCATTGCGTGAACCGA
peak53695	putative enhancer	chr3	4994429	4994629	+	AGGACCGGATCAACTTTTTACATTTACAGAAATTGAGACTCAGTGAGATTAAGTGACTCACCCAAGGTCACACAGCAAGCAGATGGCACAGACAGGATTTAACTCAACATATGACTCAAAAGTCCTTGCTGAAAGAGCCCAGGATGTCAAAATGGACAGAGGCATGAGGAGGGAAGAGGGTCAGAGATAAGCTTCCCACTCTGTGCACACTGCTGCATTGCGTGAACCGA
peak53695_Reversed:	putative enhancer	chr3	4994429	4994629	-	AGGACCGGATCAACTCAGCAGTGTGCACAGAGTGGGAAGCTTATCTCTGACCCTCTTCCCTCCTCATGCCTCTGTCCATTTTGACATCCTGGGCTCTTTCAGCAAGGACTTTTGAGTCATATGTTGAGTTAAATCCTGTCTGTGCCATCTGCTTGCTGTGTGACCTTGGGTGAGTCACTTAATCTCACTGAGTCTCAATTTCTGTAAATGTAAAACATTGCGTGAACCGA
peak53696	putative enhancer	chr3	4995000	4995200	+	AGGACCGGATCAACTTGGCTGTGTGAGGGGTGTTTCTTAGGGCAGTGGCCTCAGCTCCCCTGACCCGTGGCTTCTCACAGTCTGCCTTTCAGACAAGGCGCTCACTGTCCCAGCATGTTCCAAGCCACCGGCTCAAGTCCCAGCCAGCCCAGGCCTGTTGCAATGAGTCAGCCTTTCACTGGGGAAAAACGTGGTGACTGGCCTCCAAGTCATTTCATTGCGTGAACCGA
peak53696_Reversed:	putative enhancer	chr3	4995000	4995200	-	AGGACCGGATCAACTAAATGACTTGGAGGCCAGTCACCACGTTTTTCCCCAGTGAAAGGCTGACTCATTGCAACAGGCCTGGGCTGGCTGGGACTTGAGCCGGTGGCTTGGAACATGCTGGGACAGTGAGCGCCTTGTCTGAAAGGCAGACTGTGAGAAGCCACGGGTCAGGGGAGCTGAGGCCACTGCCCTAAGAAACACCCCTCACACAGCCACATTGCGTGAACCGA
peak53697	putative enhancer	chr3	4996376	4996576	+	AGGACCGGATCAACTAGGGTAGGCCCTAATCTTGACTGGTATTCTTATCAAAAGGGGAAATTTGGACACAGAGACAGACATGCGCACAGGAAGAATGTCACGTGAAGATGAAAGCAGACATCAGGGGGATGCTGGCTGCTTACAAGCCATGGAATGCCGAAGATAGTGAGCCGACACCAGGAGCTAGGAGAGAAGCCTAGAACTGACGCTCCCTCCATTGCGTGAACCGA
peak53697_Reversed:	putative enhancer	chr3	4996376	4996576	-	AGGACCGGATCAACTGAGGGAGCGTCAGTTCTAGGCTTCTCTCCTAGCTCCTGGTGTCGGCTCACTATCTTCGGCATTCCATGGCTTGTAAGCAGCCAGCATCCCCCTGATGTCTGCTTTCATCTTCACGTGACATTCTTCCTGTGCGCATGTCTGTCTCTGTGTCCAAATTTCCCCTTTTGATAAGAATACCAGTCAAGATTAGGGCCTACCCTCATTGCGTGAACCGA
peak53698	putative enhancer	chr3	4996947	4997147	+	AGGACCGGATCAACTCTAGAGCTATGCAGGGGCTTCCCTGTAGGGGTAGAAGTGGAGCCTTTAACCTTAAGACAGAGGAGAAGCTAGCAGGGTACGCAGGCGACCTAGAGCCTCGTTTGAGGTGTGTGACTTTGGGAAAATGGCCGTCTGTCTCTGTGCCTTAGTTCTTCGATCTCTTCCCTTATCTGGGACATTCTGTGACCATATGACTAGCACATTGCGTGAACCGA
peak53698_Reversed:	putative enhancer	chr3	4996947	4997147	-	AGGACCGGATCAACTTGCTAGTCATATGGTCACAGAATGTCCCAGATAAGGGAAGAGATCGAAGAACTAAGGCACAGAGACAGACGGCCATTTTCCCAAAGTCACACACCTCAAACGAGGCTCTAGGTCGCCTGCGTACCCTGCTAGCTTCTCCTCTGTCTTAAGGTTAAAGGCTCCACTTCTACCCCTACAGGGAAGCCCCTGCATAGCTCTAGCATTGCGTGAACCGA
peak53699	putative enhancer	chr3	4999588	4999788	+	AGGACCGGATCAACTTCGTGAACTGAGAGCTTTCTCTGTGCTCCACACCCTGCCTACTTATCTTTGAATCTTCCTGCCCTCTCTGTGTTAGGGTGTCAAAGGCCTGTCTAATCACTCTCCTAAACTGCTCTCCCCTCATCCCCTGCAGTCCACAGGAAGGTCAGCCTCGTGGGGTGTTCTTTGCAAAGCCACAGAATCTTCCCTTGATAATGACCCATTGCGTGAACCGA
peak53699_Reversed:	putative enhancer	chr3	4999588	4999788	-	AGGACCGGATCAACTGGTCATTATCAAGGGAAGATTCTGTGGCTTTGCAAAGAACACCCCACGAGGCTGACCTTCCTGTGGACTGCAGGGGATGAGGGGAGAGCAGTTTAGGAGAGTGATTAGACAGGCCTTTGACACCCTAACACAGAGAGGGCAGGAAGATTCAAAGATAAGTAGGCAGGGTGTGGAGCACAGAGAAAGCTCTCAGTTCACGACATTGCGTGAACCGA
peak537	putative enhancer	chr1	9886130	9886330	+	AGGACCGGATCAACTGCCTCTTCTCTCCCAGCTGCCCGTCAGTCCCCAGCTGGCTCAGAGGAATGATAAGGGACAGAGAGGCGGGAGGGGACCTTGCTTCCACAGTCTGAGTGCTGCCCCGAATCACTGGGAACACTTCTCAGCAGGGTGCCGCTGACATTTCAGACTGGGTGCGTTTCTGCTGGAGGGCTGTCTGCACATTGCAGAAGCTGAGACATTGCGTGAACCGA
peak537_Reversed:	putative enhancer	chr1	9886130	9886330	-	AGGACCGGATCAACTTCTCAGCTTCTGCAATGTGCAGACAGCCCTCCAGCAGAAACGCACCCAGTCTGAAATGTCAGCGGCACCCTGCTGAGAAGTGTTCCCAGTGATTCGGGGCAGCACTCAGACTGTGGAAGCAAGGTCCCCTCCCGCCTCTCTGTCCCTTATCATTCCTCTGAGCCAGCTGGGGACTGACGGGCAGCTGGGAGAGAAGAGGCCATTGCGTGAACCGA
peak5370	putative enhancer	chr1	119968326	119968526	+	AGGACCGGATCAACTAGTTCCTCAGAATCCAACATGGAGATTTATACGCAACTTCTGCTTTGCCTGACCCTACCTTGGGGACATGCTTGGCCACCAGCAAAGCACCTAGATGCAACCCTAGACTCTGACCCTGAGCTCTCAGCTAGACCTCTCCTCCAGGACAGAGACATCTACAGGCCAGAAGATAAGAAGACGGAGACAGGAAAGTGGAGCTACATTGCGTGAACCGA
peak5370_Reversed:	putative enhancer	chr1	119968326	119968526	-	AGGACCGGATCAACTTAGCTCCACTTTCCTGTCTCCGTCTTCTTATCTTCTGGCCTGTAGATGTCTCTGTCCTGGAGGAGAGGTCTAGCTGAGAGCTCAGGGTCAGAGTCTAGGGTTGCATCTAGGTGCTTTGCTGGTGGCCAAGCATGTCCCCAAGGTAGGGTCAGGCAAAGCAGAAGTTGCGTATAAATCTCCATGTTGGATTCTGAGGAACTCATTGCGTGAACCGA
peak53700	putative enhancer	chr3	5002495	5002695	+	AGGACCGGATCAACTAGCCCTGTCATCACCTCGGGAGGAAAAGGAAAGCTTGTTACTCATTGATAACAATCGCTGTGAACGACTCCTCCACACGGCACCCCTCCCCACCCCCTACCTTCCAGCCCTGGCCTGTTTACTGGAAGACGCGACCCTGTTTTCTACATCCTGAGCGATGACAGATTTCATCACTGGCTTAAGGCAAGACAGAGAAGCTGCATTGCGTGAACCGA
peak53700_Reversed:	putative enhancer	chr3	5002495	5002695	-	AGGACCGGATCAACTCAGCTTCTCTGTCTTGCCTTAAGCCAGTGATGAAATCTGTCATCGCTCAGGATGTAGAAAACAGGGTCGCGTCTTCCAGTAAACAGGCCAGGGCTGGAAGGTAGGGGGTGGGGAGGGGTGCCGTGTGGAGGAGTCGTTCACAGCGATTGTTATCAATGAGTAACAAGCTTTCCTTTTCCTCCCGAGGTGATGACAGGGCTCATTGCGTGAACCGA
peak53701	putative enhancer	chr3	5011648	5011848	+	AGGACCGGATCAACTGTCACAGCTGAGGTATCTGGCCAGATGCAAAGAACTTCCCTCTCTGTTCTTGTTAACACTGATAAAAAGGCTTCCTTCCTCATTCTCGGGACCAGCTTTTCACCCCGGGCCGCCGGCCGACTCAACCCCCATACCCCTCTTGTCATACTATCCTCCCACCGCCTCCACCCTCTTGCCACCCCGGACTTGACCTTGTCCTGCATTGCGTGAACCGA
peak53701_Reversed:	putative enhancer	chr3	5011648	5011848	-	AGGACCGGATCAACTCAGGACAAGGTCAAGTCCGGGGTGGCAAGAGGGTGGAGGCGGTGGGAGGATAGTATGACAAGAGGGGTATGGGGGTTGAGTCGGCCGGCGGCCCGGGGTGAAAAGCTGGTCCCGAGAATGAGGAAGGAAGCCTTTTTATCAGTGTTAACAAGAACAGAGAGGGAAGTTCTTTGCATCTGGCCAGATACCTCAGCTGTGACCATTGCGTGAACCGA
peak53702	putative enhancer	chr3	5013301	5013501	+	AGGACCGGATCAACTACTGTTTCTTGCTTTCTCCTGATAACACCCAGCTGCTGTCAGGCCTATGGGCAAGGAGAGGCCTCCTGGGGCTGGTAGGGTCTGGGTGGGGCCCTGACTCATCGCCACCAGTGAGCCTTTGTCTGAACACTTCCCCTCCAGAGCACAGGGATAGCCATTCGGAAACCAAGGTGAAAAAGAGGGTGGAGCCCAGTCTGGGACATTGCGTGAACCGA
peak53702_Reversed:	putative enhancer	chr3	5013301	5013501	-	AGGACCGGATCAACTTCCCAGACTGGGCTCCACCCTCTTTTTCACCTTGGTTTCCGAATGGCTATCCCTGTGCTCTGGAGGGGAAGTGTTCAGACAAAGGCTCACTGGTGGCGATGAGTCAGGGCCCCACCCAGACCCTACCAGCCCCAGGAGGCCTCTCCTTGCCCATAGGCCTGACAGCAGCTGGGTGTTATCAGGAGAAAGCAAGAAACAGTCATTGCGTGAACCGA
peak53703	putative enhancer	chr3	5016659	5016859	+	AGGACCGGATCAACTGCCAGCATGTGGTCTGTTTCTAATCTCTAGACTTGAGGAAGTGACAATCTATTGAGAGGAGCTAGACAAGTAAACAGGCAGTTACCACACCGGTGATAAGGGTGGTGACAGCAGTGAACCCAGGGTGAGTCAGGAGGCAGAGGAGGGGCAGACACGGGAGCTGGAGAGTGGAAACCTGGGAAGCCTTCCTGAAAGGGGGTCATTGCGTGAACCGA
peak53703_Reversed:	putative enhancer	chr3	5016659	5016859	-	AGGACCGGATCAACTACCCCCTTTCAGGAAGGCTTCCCAGGTTTCCACTCTCCAGCTCCCGTGTCTGCCCCTCCTCTGCCTCCTGACTCACCCTGGGTTCACTGCTGTCACCACCCTTATCACCGGTGTGGTAACTGCCTGTTTACTTGTCTAGCTCCTCTCAATAGATTGTCACTTCCTCAAGTCTAGAGATTAGAAACAGACCACATGCTGGCCATTGCGTGAACCGA
peak53704	putative enhancer	chr3	5019522	5019722	+	AGGACCGGATCAACTCCGCTGCCTGTGTGAGGAGTGGAAGCGCGTGCTGTCGTAAGTTCATCAGAAAGACAGCCTCAACCTGGAGCCTCGCTGGCTGTTCAAAGTGTTGTCTCAGACTAGCAGCCCCGGAGCTTGTCAGATGGCAGGATCTCGGGCCCCGCCCAAGAACTGCTGAATCAGAATTTGCCTTTGAACAAGGGAATTTGTGGGCGCATCATTGCGTGAACCGA
peak53704_Reversed:	putative enhancer	chr3	5019522	5019722	-	AGGACCGGATCAACTATGCGCCCACAAATTCCCTTGTTCAAAGGCAAATTCTGATTCAGCAGTTCTTGGGCGGGGCCCGAGATCCTGCCATCTGACAAGCTCCGGGGCTGCTAGTCTGAGACAACACTTTGAACAGCCAGCGAGGCTCCAGGTTGAGGCTGTCTTTCTGATGAACTTACGACAGCACGCGCTTCCACTCCTCACACAGGCAGCGGCATTGCGTGAACCGA
peak53705	putative enhancer	chr3	5021774	5021974	+	AGGACCGGATCAACTACGGTTACTTTTAAGTAAGTTGCCCAAGGCCACACAGCTAATGAAGAGCCGACATTTTGACTCAGGCCTGTTGAGTCCAGAGCGCTCGTATTCCACCACATCAGACTGACTCACTAGGTAGTGACAAATCAGGAAAGTGCCACATAAACTATAAACCCTCTCTCCCACAGGCATACATTTGCACAGAGGGAGTGACACCCCATTGCGTGAACCGA
peak53705_Reversed:	putative enhancer	chr3	5021774	5021974	-	AGGACCGGATCAACTGGGTGTCACTCCCTCTGTGCAAATGTATGCCTGTGGGAGAGAGGGTTTATAGTTTATGTGGCACTTTCCTGATTTGTCACTACCTAGTGAGTCAGTCTGATGTGGTGGAATACGAGCGCTCTGGACTCAACAGGCCTGAGTCAAAATGTCGGCTCTTCATTAGCTGTGTGGCCTTGGGCAACTTACTTAAAAGTAACCGTCATTGCGTGAACCGA
peak53706	putative enhancer	chr3	5023391	5023591	+	AGGACCGGATCAACTTTTCTCACTAAACATCACACCAGAACAGATAGACTTCCAGCTGAGCCAGCTGGTGACCTGGCCGCCCCTGAGTGGAGAAAATGGGAGACGTGGGAGTTGGAAGGCACACCACGCAGACGGTCACCTCATGGTGACGTCACCTGCCAAACCGGTGACTCACCTCCCAATTCTCCCCTCTACCAGCCATATCTTGCTCACTTCATTGCGTGAACCGA
peak53706_Reversed:	putative enhancer	chr3	5023391	5023591	-	AGGACCGGATCAACTAAGTGAGCAAGATATGGCTGGTAGAGGGGAGAATTGGGAGGTGAGTCACCGGTTTGGCAGGTGACGTCACCATGAGGTGACCGTCTGCGTGGTGTGCCTTCCAACTCCCACGTCTCCCATTTTCTCCACTCAGGGGCGGCCAGGTCACCAGCTGGCTCAGCTGGAAGTCTATCTGTTCTGGTGTGATGTTTAGTGAGAAACATTGCGTGAACCGA
peak53707	putative enhancer	chr3	5026958	5027158	+	AGGACCGGATCAACTCTGGACCACTAGGGAACCTTGGGTCTGGATGGGGAGGCGGTGAAGAGCCTCTGGGGTGGAAGTGGTCCAGCCAAGGCTGGTCTCCATCGCCTTCTGCTGGCAAAAGGAAGAGTTGCTCTGAAATCCCTCCTGGAACCTCCCAGAGGCTTGGGAGGGGTGGGGGCGGGGCGCGGCCTGGAATGTTAGAGGCCGCCCTTTTCCATTGCGTGAACCGA
peak53707_Reversed:	putative enhancer	chr3	5026958	5027158	-	AGGACCGGATCAACTGAAAAGGGCGGCCTCTAACATTCCAGGCCGCGCCCCGCCCCCACCCCTCCCAAGCCTCTGGGAGGTTCCAGGAGGGATTTCAGAGCAACTCTTCCTTTTGCCAGCAGAAGGCGATGGAGACCAGCCTTGGCTGGACCACTTCCACCCCAGAGGCTCTTCACCGCCTCCCCATCCAGACCCAAGGTTCCCTAGTGGTCCAGCATTGCGTGAACCGA
peak53708	putative enhancer	chr3	5038296	5038496	+	AGGACCGGATCAACTGTCGATGATTCAGAATTGCCTGTGACCTTGTGTATTTGTCAGAACTCTTTTTGGTTGCAAGTGTCAAAACTCCTCTCAATGTGGCTAAAGCAAGAAGTGGATTTAAGTAACTTGAGAAGCCTGCAGGGCTGTTGTGGTAGTTCGCAGAACTGGAAAACAGAGTGCAGCAGCCATGGCCTCCAGGACTAGAACCAGCAACCCATTGCGTGAACCGA
peak53708_Reversed:	putative enhancer	chr3	5038296	5038496	-	AGGACCGGATCAACTGGTTGCTGGTTCTAGTCCTGGAGGCCATGGCTGCTGCACTCTGTTTTCCAGTTCTGCGAACTACCACAACAGCCCTGCAGGCTTCTCAAGTTACTTAAATCCACTTCTTGCTTTAGCCACATTGAGAGGAGTTTTGACACTTGCAACCAAAAAGAGTTCTGACAAATACACAAGGTCACAGGCAATTCTGAATCATCGACCATTGCGTGAACCGA
peak53709	putative enhancer	chr3	5041408	5041608	+	AGGACCGGATCAACTTAAGAAATGCCTCGAACTTTAGAAAGCAACAGATGTGAACAAATATAGATAGTATAATGTACTGGGTAGAGTAGTGGGGTGACCTCTCTCTATACTGCTGGTGCCCCAAGTGGTTAGCCCAGGTGATGAAGCTCCTAGCCAGGGGTTAGGGAATGGTTGTTTTTTATTTATGCTATCTATTTCACTGAAGATTTCTCCCCCATTGCGTGAACCGA
peak53709_Reversed:	putative enhancer	chr3	5041408	5041608	-	AGGACCGGATCAACTGGGGAGAAATCTTCAGTGAAATAGATAGCATAAATAAAAAACAACCATTCCCTAACCCCTGGCTAGGAGCTTCATCACCTGGGCTAACCACTTGGGGCACCAGCAGTATAGAGAGAGGTCACCCCACTACTCTACCCAGTACATTATACTATCTATATTTGTTCACATCTGTTGCTTTCTAAAGTTCGAGGCATTTCTTACATTGCGTGAACCGA
peak5371	putative enhancer	chr1	119981572	119981772	+	AGGACCGGATCAACTCATGGACTGCAGGGCAGGAAAGATCCTGCCTGCAGTCTCACCTCCTGCATGTGGGGCTAGACTATCCACTCGTCCTTGTTTCCACCAACAGCGCCACTAATCAACTCTGGGACATCTGGGGCAAGGGTGCTTCAGGTTAGCACTGTGGCAGTCTGCCCAACTGATAGGAAACCGAATTTGGGGTGAGGAGGTAGAATTCACATTGCGTGAACCGA
peak5371_Reversed:	putative enhancer	chr1	119981572	119981772	-	AGGACCGGATCAACTTGAATTCTACCTCCTCACCCCAAATTCGGTTTCCTATCAGTTGGGCAGACTGCCACAGTGCTAACCTGAAGCACCCTTGCCCCAGATGTCCCAGAGTTGATTAGTGGCGCTGTTGGTGGAAACAAGGACGAGTGGATAGTCTAGCCCCACATGCAGGAGGTGAGACTGCAGGCAGGATCTTTCCTGCCCTGCAGTCCATGCATTGCGTGAACCGA
peak53710	putative enhancer	chr3	5057874	5058074	+	AGGACCGGATCAACTCATAGTCTACGTCTTGCAACAAAACAAGTTTTTGGTGTCTGCAAGCAGCTCTTAGCAGAGCCTTGAGTACATGTCTATGAGATACGGGGCATGCACACCACCTGCTGGTCATTTCTTCGCATTTTCTAACACACCCTTCAGGGCAGAAAGAAGTTTCTAGTTTGTCAAAAGTATGAACTGGGCGGGGCACTGTGTGGCTCCATTGCGTGAACCGA
peak53710_Reversed:	putative enhancer	chr3	5057874	5058074	-	AGGACCGGATCAACTGAGCCACACAGTGCCCCGCCCAGTTCATACTTTTGACAAACTAGAAACTTCTTTCTGCCCTGAAGGGTGTGTTAGAAAATGCGAAGAAATGACCAGCAGGTGGTGTGCATGCCCCGTATCTCATAGACATGTACTCAAGGCTCTGCTAAGAGCTGCTTGCAGACACCAAAAACTTGTTTTGTTGCAAGACGTAGACTATGCATTGCGTGAACCGA
peak53711	putative enhancer	chr3	5060972	5061172	+	AGGACCGGATCAACTGTCCAGGCTGGTCTTGAACTTGTGACCTCAAGTGATCCACCCGCCTCAGCCTCCCAAAGTGCTGGGATTACAGGCATGAGTCACCGTGCCTGGCCTGACTTGAAACAATTTGGAAGGGCCAGCGCAGCTTCAGAGCTGCCTATGCAGTTGGCTGAGATCTCTGTTGAGACTGCCTGACAGGCCAACTTCTCCATGTGTCTCATTGCGTGAACCGA
peak53711_Reversed:	putative enhancer	chr3	5060972	5061172	-	AGGACCGGATCAACTAGACACATGGAGAAGTTGGCCTGTCAGGCAGTCTCAACAGAGATCTCAGCCAACTGCATAGGCAGCTCTGAAGCTGCGCTGGCCCTTCCAAATTGTTTCAAGTCAGGCCAGGCACGGTGACTCATGCCTGTAATCCCAGCACTTTGGGAGGCTGAGGCGGGTGGATCACTTGAGGTCACAAGTTCAAGACCAGCCTGGACCATTGCGTGAACCGA
peak53712	putative enhancer	chr3	5073494	5073694	+	AGGACCGGATCAACTGTTCTACCCTCTGCTTTAACAAAGCAATTTGGCTTTTATCTGAAAGTGGAGACACAGGTTGAGGGGTCAGGACGCCTGAGTTCAAATCTTATCTCCCACAGTCACTGGCAATATGACCTTGGGCCATCTCTCTGACCTCTTGTATCTTTCTCTGTAAAATGGAAGAAATAAGAACAGCTCTCTTGTAAAATTGTGGTCCACATTGCGTGAACCGA
peak53712_Reversed:	putative enhancer	chr3	5073494	5073694	-	AGGACCGGATCAACTTGGACCACAATTTTACAAGAGAGCTGTTCTTATTTCTTCCATTTTACAGAGAAAGATACAAGAGGTCAGAGAGATGGCCCAAGGTCATATTGCCAGTGACTGTGGGAGATAAGATTTGAACTCAGGCGTCCTGACCCCTCAACCTGTGTCTCCACTTTCAGATAAAAGCCAAATTGCTTTGTTAAAGCAGAGGGTAGAACCATTGCGTGAACCGA
peak53713	putative enhancer	chr3	5082005	5082205	+	AGGACCGGATCAACTGTAGATGGAATATACAATCGGCTTTACACCGAGACATTCCATTGCCCAGGACGAACAGGAGACAGAAGCCTTCCTCTTATCTCAACTGCAAAGAAGCGTTCCTTCCTCTTTTACTAATCCTCCTCAGCACAGACCCTTTACGGGTGTTGGGCTGGGGGAAGGTCAGGTCTTTCCCTTCCCACGAGGCCATATTTCAGACTCATTGCGTGAACCGA
peak53713_Reversed:	putative enhancer	chr3	5082005	5082205	-	AGGACCGGATCAACTAGTCTGAAATATGGCCTCGTGGGAAGGGAAAGACCTGACCTTCCCCCAGCCCAACACCCGTAAAGGGTCTGTGCTGAGGAGGATTAGTAAAAGAGGAAGGAACGCTTCTTTGCAGTTGAGATAAGAGGAAGGCTTCTGTCTCCTGTTCGTCCTGGGCAATGGAATGTCTCGGTGTAAAGCCGATTGTATATTCCATCTACCATTGCGTGAACCGA
peak53714	putative enhancer	chr3	5082667	5082867	+	AGGACCGGATCAACTGCAGCAGTTCCGCCTCATAATCTTTTGTTTCCTGGTCGCACATAGGCGTCCTTCTCCTTCCGGGAGAGCAGCTTCCACTGCTGGCCACACGGCATATCATGCGCTCCGCGCTGGGAACATCCTTCTTGTTGGCCATGAGCTCTGCGCACTACAGTGAGTAGCTGTTCCGAGGTGGCTTGTTGGGTCGCCCATCATCAAATCATTGCGTGAACCGA
peak53714_Reversed:	putative enhancer	chr3	5082667	5082867	-	AGGACCGGATCAACTATTTGATGATGGGCGACCCAACAAGCCACCTCGGAACAGCTACTCACTGTAGTGCGCAGAGCTCATGGCCAACAAGAAGGATGTTCCCAGCGCGGAGCGCATGATATGCCGTGTGGCCAGCAGTGGAAGCTGCTCTCCCGGAAGGAGAAGGACGCCTATGTGCGACCAGGAAACAAAAGATTATGAGGCGGAACTGCTGCCATTGCGTGAACCGA
peak53715	putative enhancer	chr3	5107106	5107306	+	AGGACCGGATCAACTTGGGTGTCATGGCACGCACCTGCAGTCCCAGCTACTTAGGAAGCTGAGGTGGGAGGATTGCTTGAGCCTGGGAAGTCAAGGCTGCAGTGAGCTGTGGTCATGTCACTGCACTGCAGCCTGGGTGACACAGCAAGACCCTGTCTGATTTTGAACTTCTGTCCTCAAGTGATCCACCCACGTCATCACTAAAACAATTAAATCATTGCGTGAACCGA
peak53715_Reversed:	putative enhancer	chr3	5107106	5107306	-	AGGACCGGATCAACTATTTAATTGTTTTAGTGATGACGTGGGTGGATCACTTGAGGACAGAAGTTCAAAATCAGACAGGGTCTTGCTGTGTCACCCAGGCTGCAGTGCAGTGACATGACCACAGCTCACTGCAGCCTTGACTTCCCAGGCTCAAGCAATCCTCCCACCTCAGCTTCCTAAGTAGCTGGGACTGCAGGTGCGTGCCATGACACCCACATTGCGTGAACCGA
peak53716	putative enhancer	chr3	5108322	5108522	+	AGGACCGGATCAACTAGTTTTGACATGTTGGCCAGGCTGATCTTGAACTCCTGACCTCAGGTAATCCATCCGCCTCAGCCCCCAAAGTACTAGAATTACAGGCATGAGCCACCATGCCCAGCCTATAATGGCTATTATAAAGAGAGAATTCTTATCTCTACCATGCAGGAATCCCTTCCTCTTATCTCATTTCAGTCAGGTTGCTATGAAATGGGCATTGCGTGAACCGA
peak53716_Reversed:	putative enhancer	chr3	5108322	5108522	-	AGGACCGGATCAACTCCCATTTCATAGCAACCTGACTGAAATGAGATAAGAGGAAGGGATTCCTGCATGGTAGAGATAAGAATTCTCTCTTTATAATAGCCATTATAGGCTGGGCATGGTGGCTCATGCCTGTAATTCTAGTACTTTGGGGGCTGAGGCGGATGGATTACCTGAGGTCAGGAGTTCAAGATCAGCCTGGCCAACATGTCAAAACTCATTGCGTGAACCGA
peak53717	putative enhancer	chr3	5109037	5109237	+	AGGACCGGATCAACTTTGCACTGAGTATCTGTTTTCCACCTATGGAATTCTCATATGATTGGTTGTTCTTAAAATGGGGGTGACTAGCTCAATTTTTAAATAATGAAGAAGAGGCGGGGCCTCGTGACTCATGCCTGGGATCACTTGAGCCCAGGGGTTTGAGGTTGCAGTAAGCTGTGATTATACCACTGCACTCAAGCCTGGGCAACAGAGCACATTGCGTGAACCGA
peak53717_Reversed:	putative enhancer	chr3	5109037	5109237	-	AGGACCGGATCAACTTGCTCTGTTGCCCAGGCTTGAGTGCAGTGGTATAATCACAGCTTACTGCAACCTCAAACCCCTGGGCTCAAGTGATCCCAGGCATGAGTCACGAGGCCCCGCCTCTTCTTCATTATTTAAAAATTGAGCTAGTCACCCCCATTTTAAGAACAACCAATCATATGAGAATTCCATAGGTGGAAAACAGATACTCAGTGCAACATTGCGTGAACCGA
peak53718	putative enhancer	chr3	5115342	5115542	+	AGGACCGGATCAACTGCACACCTGTGGTCCCGGCTACTCAGGAGGCTGAGAGGGGAGGATGACATGGGCCCAGGAGGTCAAGGCTGCAGTGAGCTGTGATGATACCACTGCACTCCAGCATGGGGTGACAGAGCAAGACCCTGTCACAAAAACAAAAACAAAACAAAACAAAAAGAACCAAAAAACTCTTTACCCCTTTGTATCTGTTTGCGAGGCATTGCGTGAACCGA
peak53718_Reversed:	putative enhancer	chr3	5115342	5115542	-	AGGACCGGATCAACTCCTCGCAAACAGATACAAAGGGGTAAAGAGTTTTTTGGTTCTTTTTGTTTTGTTTTGTTTTTGTTTTTGTGACAGGGTCTTGCTCTGTCACCCCATGCTGGAGTGCAGTGGTATCATCACAGCTCACTGCAGCCTTGACCTCCTGGGCCCATGTCATCCTCCCCTCTCAGCCTCCTGAGTAGCCGGGACCACAGGTGTGCCATTGCGTGAACCGA
peak53719	putative enhancer	chr3	5115767	5115967	+	AGGACCGGATCAACTATCCATGGTATTCTCTCTCGTGTGTCATGTGTCGGTATTTCTTCTCCTCTTCTTAAAAGGATGCCAATCATAGTGGATGGAGGACACACCCTATTCCAGTATGATCTCATCTTAACCAATTACATCTGTAGTGACCCTGTTTCAAACAAGGTCACATGCTGAAGTACTGGGAGTTACGACTTTAATATCTCCCCTTCCCTCATTGCGTGAACCGA
peak53719_Reversed:	putative enhancer	chr3	5115767	5115967	-	AGGACCGGATCAACTAGGGAAGGGGAGATATTAAAGTCGTAACTCCCAGTACTTCAGCATGTGACCTTGTTTGAAACAGGGTCACTACAGATGTAATTGGTTAAGATGAGATCATACTGGAATAGGGTGTGTCCTCCATCCACTATGATTGGCATCCTTTTAAGAAGAGGAGAAGAAATACCGACACATGACACACGAGAGAGAATACCATGGATCATTGCGTGAACCGA
peak5372	putative enhancer	chr1	119982066	119982266	+	AGGACCGGATCAACTTCTCCATTCCCAGACACAAGGAGCTCATGCACCACCTCTGGCAAATGTACTTGCCAACTCACATCAAACATTTTTACTGAATTGGGAGCACTGACAGCAATGAAAACCTCCCCCAGCTCTTGAGGCTCATCATGCTGTAAAGGAGAGCTGAGAGAAAGTGTGGTCAGTTTTCTTTGACTCATATCCACCTAACTTCCATTCATTGCGTGAACCGA
peak5372_Reversed:	putative enhancer	chr1	119982066	119982266	-	AGGACCGGATCAACTAATGGAAGTTAGGTGGATATGAGTCAAAGAAAACTGACCACACTTTCTCTCAGCTCTCCTTTACAGCATGATGAGCCTCAAGAGCTGGGGGAGGTTTTCATTGCTGTCAGTGCTCCCAATTCAGTAAAAATGTTTGATGTGAGTTGGCAAGTACATTTGCCAGAGGTGGTGCATGAGCTCCTTGTGTCTGGGAATGGAGACATTGCGTGAACCGA
peak53720	putative enhancer	chr3	5116103	5116303	+	AGGACCGGATCAACTTCTCTCTCCTGACCTCTGGTGATCCACTTGCCTTGGCCTCCCAAAGTGCTGGGATTATAGACATGAGCCACCACACACCCGTCTTTCCCCTCTCCCTCCCCCTCCCCCTCCTCCTCTCCCTCGCCTTCCTCTTCCCCTTCCCCTTCCCCTTCCCTTCCCTTTGTATTTTTTAATTAGAGACAGGGTCTCACTTTGTTGCCCATTGCGTGAACCGA
peak53720_Reversed:	putative enhancer	chr3	5116103	5116303	-	AGGACCGGATCAACTGGCAACAAAGTGAGACCCTGTCTCTAATTAAAAAATACAAAGGGAAGGGAAGGGGAAGGGGAAGGGGAAGAGGAAGGCGAGGGAGAGGAGGAGGGGGAGGGGGAGGGAGAGGGGAAAGACGGGTGTGTGGTGGCTCATGTCTATAATCCCAGCACTTTGGGAGGCCAAGGCAAGTGGATCACCAGAGGTCAGGAGAGAGACATTGCGTGAACCGA
peak53721	putative enhancer	chr3	5136739	5136939	+	AGGACCGGATCAACTTGTTAGATTGTGGTAATGATGGAGAGACTGAGACGCCCAAGATACCAATTGATTTTCTTTGCCTGTGATGCTTGTTTTTGTCCGCTGGTACTCCTTTCCCCCTAGATGGCACTGTCTTACTCATCGTTCAGGTCCCAGGTCTGTAAAACTTTGCCCTAACTCGTCTCCTCACAGCACTTGATCAAAATTATATTTATCTGCATTGCGTGAACCGA
peak53721_Reversed:	putative enhancer	chr3	5136739	5136939	-	AGGACCGGATCAACTCAGATAAATATAATTTTGATCAAGTGCTGTGAGGAGACGAGTTAGGGCAAAGTTTTACAGACCTGGGACCTGAACGATGAGTAAGACAGTGCCATCTAGGGGGAAAGGAGTACCAGCGGACAAAAACAAGCATCACAGGCAAAGAAAATCAATTGGTATCTTGGGCGTCTCAGTCTCTCCATCATTACCACAATCTAACACATTGCGTGAACCGA
peak53722	putative enhancer	chr3	5143584	5143784	+	AGGACCGGATCAACTAGTACAGTGAGTCCACCCCTGTTCAGCCGTTTGCACGGCCATCTTAGTGGTCAGGAGCACTTCATAGGGACCTTCTCAGGTTGGGTGGAGCTTGTCTTCTTAACAAGTCTTAATCAGCACCAAGTCACCAGGGTGGAAATGGTGAACTGTGAACTCAAGAGGAAGAGTTTGAGTCAGAAGTCCTTTTAACCTAAGGGATGCATTGCGTGAACCGA
peak53722_Reversed:	putative enhancer	chr3	5143584	5143784	-	AGGACCGGATCAACTCATCCCTTAGGTTAAAAGGACTTCTGACTCAAACTCTTCCTCTTGAGTTCACAGTTCACCATTTCCACCCTGGTGACTTGGTGCTGATTAAGACTTGTTAAGAAGACAAGCTCCACCCAACCTGAGAAGGTCCCTATGAAGTGCTCCTGACCACTAAGATGGCCGTGCAAACGGCTGAACAGGGGTGGACTCACTGTACTCATTGCGTGAACCGA
peak53723	putative enhancer	chr3	5151675	5151875	+	AGGACCGGATCAACTTGTATGACTTGAATCCTTTTACATTTGTGAAGCTTTTCTCCCCCCACCCCCCCCCTTGGAGATAGGATCTTGCTGTCTTCCTCCAGGCTGGGCTGCAGTGGTGTGTGATCACGGCTGGCTGCACCCTCAACCTCCCAGGCTCAAGCAGTCCACCCACGTCAGCCTCAGCCTCTTGAGTACCTGGGACCACAGGCTCACACCATTGCGTGAACCGA
peak53723_Reversed:	putative enhancer	chr3	5151675	5151875	-	AGGACCGGATCAACTGTGTGAGCCTGTGGTCCCAGGTACTCAAGAGGCTGAGGCTGACGTGGGTGGACTGCTTGAGCCTGGGAGGTTGAGGGTGCAGCCAGCCGTGATCACACACCACTGCAGCCCAGCCTGGAGGAAGACAGCAAGATCCTATCTCCAAGGGGGGGGGTGGGGGGAGAAAAGCTTCACAAATGTAAAAGGATTCAAGTCATACACATTGCGTGAACCGA
peak53724	putative enhancer	chr3	5194849	5195049	+	AGGACCGGATCAACTAGTTCCTAATGATTGTGAAATCAGAGCTTTTTAAAGTTGGACAGGACCAAGGAGATTGTCTATGGTGATAAACCTGAATCTCAGAGAGGAGATGACTCACTGCCTCCTGACTTCCTGTGAGCATTCTTTCCACTCTGGTACAAGTGTGTCTCCACAGTTCTGTGACTTGATTCTACTTATGGACACCATAGAAAGTGTTACATTGCGTGAACCGA
peak53724_Reversed:	putative enhancer	chr3	5194849	5195049	-	AGGACCGGATCAACTTAACACTTTCTATGGTGTCCATAAGTAGAATCAAGTCACAGAACTGTGGAGACACACTTGTACCAGAGTGGAAAGAATGCTCACAGGAAGTCAGGAGGCAGTGAGTCATCTCCTCTCTGAGATTCAGGTTTATCACCATAGACAATCTCCTTGGTCCTGTCCAACTTTAAAAAGCTCTGATTTCACAATCATTAGGAACTCATTGCGTGAACCGA
peak53725	putative enhancer	chr3	5197423	5197623	+	AGGACCGGATCAACTGTGATTTCAGAACATAGTCACTCAGGATTCTATAGCTATCTGACCATAATGATAAACTACAATAAGTAAGAGCTGTTGACTTCCTTCACCTTCCTCACTTGATTTGAGCTCCTGTCAGCACCTGCAGCTTCACCAGATATTGTTGCTGGTAAACATCTGTAAGGAAACAGACTCATCTCTGTGGTTTTCATTGTAGAATACATTGCGTGAACCGA
peak53725_Reversed:	putative enhancer	chr3	5197423	5197623	-	AGGACCGGATCAACTTATTCTACAATGAAAACCACAGAGATGAGTCTGTTTCCTTACAGATGTTTACCAGCAACAATATCTGGTGAAGCTGCAGGTGCTGACAGGAGCTCAAATCAAGTGAGGAAGGTGAAGGAAGTCAACAGCTCTTACTTATTGTAGTTTATCATTATGGTCAGATAGCTATAGAATCCTGAGTGACTATGTTCTGAAATCACCATTGCGTGAACCGA
peak53726	putative enhancer	chr3	5197671	5197871	+	AGGACCGGATCAACTAAGTTTTCCTTTTCTTTTGCTAACATTTAAACAGGCTTTAACAGATGTGCTAGGGAAACACTGTGAAGATAGCAGTCCCCTGACCATTGGATGCAACTTGCAGCATTATTGCATCATCTTCTAAAAAGAAAGAACTGAAAGCTAGAAATGTCTGTACTTACTCTGTAGGTTACAGCAAAATAACGATGAGGTGGAAAAAACATTGCGTGAACCGA
peak53726_Reversed:	putative enhancer	chr3	5197671	5197871	-	AGGACCGGATCAACTTTTTTTCCACCTCATCGTTATTTTGCTGTAACCTACAGAGTAAGTACAGACATTTCTAGCTTTCAGTTCTTTCTTTTTAGAAGATGATGCAATAATGCTGCAAGTTGCATCCAATGGTCAGGGGACTGCTATCTTCACAGTGTTTCCCTAGCACATCTGTTAAAGCCTGTTTAAATGTTAGCAAAAGAAAAGGAAAACTTCATTGCGTGAACCGA
peak53727	putative enhancer	chr3	5239742	5239942	+	AGGACCGGATCAACTATTTTTGTAATCGTACTGTTGTTTTTGTTTCCAGATGGTGGCTTTCACCTTATCTTAGTTCAGAGCCAGGGCCACAAATCAGAGGCTTTTGTCTTTGCCTCCTGATCCTTGGCAGACATCATTAATCAATCACGGTGCTCTTGGCTGATGACTCTGGATGTAGCCTCGCATCCTTCTCTCCCCTGAAGTCCAAGAAACTGCATTGCGTGAACCGA
peak53727_Reversed:	putative enhancer	chr3	5239742	5239942	-	AGGACCGGATCAACTCAGTTTCTTGGACTTCAGGGGAGAGAAGGATGCGAGGCTACATCCAGAGTCATCAGCCAAGAGCACCGTGATTGATTAATGATGTCTGCCAAGGATCAGGAGGCAAAGACAAAAGCCTCTGATTTGTGGCCCTGGCTCTGAACTAAGATAAGGTGAAAGCCACCATCTGGAAACAAAAACAACAGTACGATTACAAAAATCATTGCGTGAACCGA
peak53728	putative enhancer	chr3	5305480	5305680	+	AGGACCGGATCAACTCACTGCCCCATGAGTATGCGGTTGCCCATCTTCGAACTTCAGAAGAGTTTACTGGGCAGAGAAGCAACAGTGTCTGGAAAAGAACGGCCCCTAGAGGGCAACATGGTCACACGAAAAGACGCTTGGTCTCCCAGGATTTTTCTGGGTGCTTAAACCTATCCAGATGCTACTCTGAGGAAGTGCTGTACTCTTTCAGTTTACATTGCGTGAACCGA
peak53728_Reversed:	putative enhancer	chr3	5305480	5305680	-	AGGACCGGATCAACTTAAACTGAAAGAGTACAGCACTTCCTCAGAGTAGCATCTGGATAGGTTTAAGCACCCAGAAAAATCCTGGGAGACCAAGCGTCTTTTCGTGTGACCATGTTGCCCTCTAGGGGCCGTTCTTTTCCAGACACTGTTGCTTCTCTGCCCAGTAAACTCTTCTGAAGTTCGAAGATGGGCAACCGCATACTCATGGGGCAGTGCATTGCGTGAACCGA
peak53729	putative enhancer	chr3	5310600	5310800	+	AGGACCGGATCAACTCAGCTTTGAACTCGCAGGCTCAAGTGATCCTCCTGCCTCAGCCTCCCAAGCAGCTGAGACTACAGCCATGCGCCATCATGTTTGGCTACTTTTTAATTTTTTTGTGAACACAGGGTGTCGCTATGTTGCCCAGGCTGGTCTTGAACTCCTGAGCTCAAGCAATCTGCTTTCCTTAGCAAATGCTGGGATTATAGGCAAGACATTGCGTGAACCGA
peak53729_Reversed:	putative enhancer	chr3	5310600	5310800	-	AGGACCGGATCAACTTCTTGCCTATAATCCCAGCATTTGCTAAGGAAAGCAGATTGCTTGAGCTCAGGAGTTCAAGACCAGCCTGGGCAACATAGCGACACCCTGTGTTCACAAAAAAATTAAAAAGTAGCCAAACATGATGGCGCATGGCTGTAGTCTCAGCTGCTTGGGAGGCTGAGGCAGGAGGATCACTTGAGCCTGCGAGTTCAAAGCTGCATTGCGTGAACCGA
peak5373	putative enhancer	chr1	120341904	120342104	+	AGGACCGGATCAACTCGAGGCAGGGGCTGAAGGCCAACTGGTTTCGGAAGTGATCCTGGGTGAGAGGAGGAGAAGGAGGAGGAGGAGGTGGAGGTCGGCTTTCCATTTCCAGATGTGACTGCCCAGCTGCTGCTCGCCGCTGCTGGATTCCAATTACCTCCCCTTCTGGCGATGGATTGGTGATGACACCGAGTCTCACTTTCTCCTTCCCCCGCCATTGCGTGAACCGA
peak5373_Reversed:	putative enhancer	chr1	120341904	120342104	-	AGGACCGGATCAACTGCGGGGGAAGGAGAAAGTGAGACTCGGTGTCATCACCAATCCATCGCCAGAAGGGGAGGTAATTGGAATCCAGCAGCGGCGAGCAGCAGCTGGGCAGTCACATCTGGAAATGGAAAGCCGACCTCCACCTCCTCCTCCTCCTTCTCCTCCTCTCACCCAGGATCACTTCCGAAACCAGTTGGCCTTCAGCCCCTGCCTCGCATTGCGTGAACCGA
peak53730	putative enhancer	chr3	5330514	5330714	+	AGGACCGGATCAACTTGTATAAACTTGCTGTGAGACTTCAACTGCTTTAAAACAATCTCCTTATGGCTCAGTGAATGAGTCAGGATTTCTGGGGACCTGATGCACAAAATCACGATCAAAGCTGGTTGGTGAGTCACATCCTTCATGAATGATCACTCCTGGGCAGGAACATATACAGTCTCCCCCCGATCCCCACCCACTGTTGCTCAGTATCTCATTGCGTGAACCGA
peak53730_Reversed:	putative enhancer	chr3	5330514	5330714	-	AGGACCGGATCAACTAGATACTGAGCAACAGTGGGTGGGGATCGGGGGGAGACTGTATATGTTCCTGCCCAGGAGTGATCATTCATGAAGGATGTGACTCACCAACCAGCTTTGATCGTGATTTTGTGCATCAGGTCCCCAGAAATCCTGACTCATTCACTGAGCCATAAGGAGATTGTTTTAAAGCAGTTGAAGTCTCACAGCAAGTTTATACACATTGCGTGAACCGA
peak53731	putative enhancer	chr3	5331030	5331230	+	AGGACCGGATCAACTGAGAAACTTGAAGGGGAAGCAGGCACCTTCTTTTTTTTTTTTTTGACGGAGTCTCGCTCTGTCGCCCAGGCTGGAGTGCGGTGGCGCGATCTCGGCTCACTCCAAGCTCCGCCTCCCGGGTTCCCGCCATTCTCCTGCCTCAACCTTCCGAGTAGCTGGGACTACAGGCGCACACCGCCACGCCCAGCTAATTTTTTGTACATTGCGTGAACCGA
peak53731_Reversed:	putative enhancer	chr3	5331030	5331230	-	AGGACCGGATCAACTTACAAAAAATTAGCTGGGCGTGGCGGTGTGCGCCTGTAGTCCCAGCTACTCGGAAGGTTGAGGCAGGAGAATGGCGGGAACCCGGGAGGCGGAGCTTGGAGTGAGCCGAGATCGCGCCACCGCACTCCAGCCTGGGCGACAGAGCGAGACTCCGTCAAAAAAAAAAAAAAGAAGGTGCCTGCTTCCCCTTCAAGTTTCTCCATTGCGTGAACCGA
peak53732	putative enhancer	chr3	5331348	5331548	+	AGGACCGGATCAACTCGGCCGCAGGCACCTTCTTTACAAGACGGCCGGACAGAGAGAGTGGGAAGGAGGAACTGCCAAACACTTATAAACCGTCAGATCTCCTGAGAATTCCCTCACCATCACGGGAACAGCATGGGGGAAGCTGCCCCAGTGATCCAATCGCCTCCCTCCAGGTCCCTCCCTCGACACGTGGGAATTACAGTTTGAGATGAGATCATTGCGTGAACCGA
peak53732_Reversed:	putative enhancer	chr3	5331348	5331548	-	AGGACCGGATCAACTATCTCATCTCAAACTGTAATTCCCACGTGTCGAGGGAGGGACCTGGAGGGAGGCGATTGGATCACTGGGGCAGCTTCCCCCATGCTGTTCCCGTGATGGTGAGGGAATTCTCAGGAGATCTGACGGTTTATAAGTGTTTGGCAGTTCCTCCTTCCCACTCTCTCTGTCCGGCCGTCTTGTAAAGAAGGTGCCTGCGGCCGCATTGCGTGAACCGA
peak53733	putative enhancer	chr3	5349136	5349336	+	AGGACCGGATCAACTAATAAGTGTCCCCATCTCCTCTGCTTCTTGATTGGGATAAGCCTGGGGCACAGTCTACACTGTCTCCCAGAGCTCTTCAGTGAACTTGACCTCCAGTCGTCCTCAGCACTAACTTGCTCAATGGTGTACCTTTGGTTGACTTCTTTCCCATCCCCATCTTATTTCTCCACTCTATTACTGGTGTTTCTCAGGTGAAAGAACATTGCGTGAACCGA
peak53733_Reversed:	putative enhancer	chr3	5349136	5349336	-	AGGACCGGATCAACTTTCTTTCACCTGAGAAACACCAGTAATAGAGTGGAGAAATAAGATGGGGATGGGAAAGAAGTCAACCAAAGGTACACCATTGAGCAAGTTAGTGCTGAGGACGACTGGAGGTCAAGTTCACTGAAGAGCTCTGGGAGACAGTGTAGACTGTGCCCCAGGCTTATCCCAATCAAGAAGCAGAGGAGATGGGGACACTTATTCATTGCGTGAACCGA
peak53734	putative enhancer	chr3	5349386	5349586	+	AGGACCGGATCAACTTTAAGGGGTGGGGTTGCTACAAAACAAGACAGGTTACTTATTACTAGGATACAATGTCACTGTTCCCACCCACCACTGTAGTATCTCAGAGGATGATTACTCAGCATGACACAGCATATTGCTGTTGGCCTCGTGGAGATAGTTCAGGTCAGAGATTCTTTAGCTCTTGGCAGGGTACAAGGTGAAATGCTAACAAATTTCATTGCGTGAACCGA
peak53734_Reversed:	putative enhancer	chr3	5349386	5349586	-	AGGACCGGATCAACTAAATTTGTTAGCATTTCACCTTGTACCCTGCCAAGAGCTAAAGAATCTCTGACCTGAACTATCTCCACGAGGCCAACAGCAATATGCTGTGTCATGCTGAGTAATCATCCTCTGAGATACTACAGTGGTGGGTGGGAACAGTGACATTGTATCCTAGTAATAAGTAACCTGTCTTGTTTTGTAGCAACCCCACCCCTTAACATTGCGTGAACCGA
peak53735	putative enhancer	chr3	5426434	5426634	+	AGGACCGGATCAACTGGCTTGTCACAGGACTGATGAATGGGCCCTAGTCTAGCACGTTACAATCTCCCTCAGGTCCAAGCCGAGGCCTACCTCACCCGTGTGCATCCAGGGACGGTAGGTGGCGCTGTGGTGTTGACTGATTAAAGGAGCGCGTGATAAAATGCTATGGAGAAGTGTCTGGAAAAAACAGGGAGTGGGAGTACTGGCTTGGAGAGCATTGCGTGAACCGA
peak53735_Reversed:	putative enhancer	chr3	5426434	5426634	-	AGGACCGGATCAACTCTCTCCAAGCCAGTACTCCCACTCCCTGTTTTTTCCAGACACTTCTCCATAGCATTTTATCACGCGCTCCTTTAATCAGTCAACACCACAGCGCCACCTACCGTCCCTGGATGCACACGGGTGAGGTAGGCCTCGGCTTGGACCTGAGGGAGATTGTAACGTGCTAGACTAGGGCCCATTCATCAGTCCTGTGACAAGCCCATTGCGTGAACCGA
peak53736	putative enhancer	chr3	5428927	5429127	+	AGGACCGGATCAACTGTATTAGGGCTGGGGAGCCCCCATCCTAGCAAGCAGTCCCTTTGACAGAAGAAAACGGACTAGGCAGATAAGAGAGAAAGTGCAGAATCACGTTCTGGTGTTCAGTTTGGCAGCCCATAGCTCATTTTAATTACTCTGAAATAATTATCTCTGGTACACAGCTGGGTTTGTCTGCGTGCAACTTGTGAGTCATTCTTCCCCATTGCGTGAACCGA
peak53736_Reversed:	putative enhancer	chr3	5428927	5429127	-	AGGACCGGATCAACTGGGAAGAATGACTCACAAGTTGCACGCAGACAAACCCAGCTGTGTACCAGAGATAATTATTTCAGAGTAATTAAAATGAGCTATGGGCTGCCAAACTGAACACCAGAACGTGATTCTGCACTTTCTCTCTTATCTGCCTAGTCCGTTTTCTTCTGTCAAAGGGACTGCTTGCTAGGATGGGGGCTCCCCAGCCCTAATACCATTGCGTGAACCGA
peak53737	putative enhancer	chr3	5437365	5437565	+	AGGACCGGATCAACTCATCACACAGCAAAAGGATTTTCTCTTATCTCTGTCTCCCTTCTGCCCTTTCTTCATGACTCCCAAAGACTATACATTCTTTAATGTCCTGCCGGAGATGTTTTCATGCATATACAGGCAGATAAAATACATACTCTCTCCTTCTCTCATACAGTTGATGACATCACATACACTGTTTTAACCTTGTTTTTATTTTTCTTCATTGCGTGAACCGA
peak53737_Reversed:	putative enhancer	chr3	5437365	5437565	-	AGGACCGGATCAACTAAGAAAAATAAAAACAAGGTTAAAACAGTGTATGTGATGTCATCAACTGTATGAGAGAAGGAGAGAGTATGTATTTTATCTGCCTGTATATGCATGAAAACATCTCCGGCAGGACATTAAAGAATGTATAGTCTTTGGGAGTCATGAAGAAAGGGCAGAAGGGAGACAGAGATAAGAGAAAATCCTTTTGCTGTGTGATGCATTGCGTGAACCGA
peak53738	putative enhancer	chr3	5437630	5437830	+	AGGACCGGATCAACTATGCTTCTTCATCTTATGCAGAAATTTATCACGAGGGATTGAAAAACAGTTGGATGAAGTTGAGATCTGTCTAAGCCATTTCTCTTGTCTCTTGATAAATGCCCATTGTGTGTCTGTATGAAAAAGGGCAAGATAGTGTGGCCACATTATCGAAAAGTCAGTTAAGTTAGTATAGCCTGATTTAATCTTAGGGAGCCATGCATTGCGTGAACCGA
peak53738_Reversed:	putative enhancer	chr3	5437630	5437830	-	AGGACCGGATCAACTCATGGCTCCCTAAGATTAAATCAGGCTATACTAACTTAACTGACTTTTCGATAATGTGGCCACACTATCTTGCCCTTTTTCATACAGACACACAATGGGCATTTATCAAGAGACAAGAGAAATGGCTTAGACAGATCTCAACTTCATCCAACTGTTTTTCAATCCCTCGTGATAAATTTCTGCATAAGATGAAGAAGCATCATTGCGTGAACCGA
peak53739	putative enhancer	chr3	5437936	5438136	+	AGGACCGGATCAACTAAAATCCTCCTTTCCATTCTTCTTTCTGGAAGCTCTCCCATCCCCTGTGAATGCTGGAGGATTCCCGAGGGTGTGCCTGTATAGCAACTATCAGCTCTTGCAGAAGACTGTGTGTGTGTTTCCTGGCTGTGAGCCTCAATCTCCTACGATGTATAACTTCCTTAGCTACTTTAGGCTTCTAGTCCCTCTTAACTGCAGTTCATTGCGTGAACCGA
peak53739_Reversed:	putative enhancer	chr3	5437936	5438136	-	AGGACCGGATCAACTAACTGCAGTTAAGAGGGACTAGAAGCCTAAAGTAGCTAAGGAAGTTATACATCGTAGGAGATTGAGGCTCACAGCCAGGAAACACACACACAGTCTTCTGCAAGAGCTGATAGTTGCTATACAGGCACACCCTCGGGAATCCTCCAGCATTCACAGGGGATGGGAGAGCTTCCAGAAAGAAGAATGGAAAGGAGGATTTTCATTGCGTGAACCGA
peak5374	putative enhancer	chr1	120354720	120354920	+	AGGACCGGATCAACTGAAAGGCGCTGTCGGTGACATCACAGATAGGGCGATTCCTATGCAGAGGAGGCAGCTCAGGGGCTGCTGCTTCGCCAGGAAAGATTTCTCGTGCTGTGGGAGCTAGTCCAGGACTTCCGGTTGGACGTGATAGTCCCAGCTGTGTGTCAGGGCTAGGAGGACTTGAGGCGGCATGGGGGCGGGGTGGGGGAATGCGCGGGCATTGCGTGAACCGA
peak5374_Reversed:	putative enhancer	chr1	120354720	120354920	-	AGGACCGGATCAACTCCCGCGCATTCCCCCACCCCGCCCCCATGCCGCCTCAAGTCCTCCTAGCCCTGACACACAGCTGGGACTATCACGTCCAACCGGAAGTCCTGGACTAGCTCCCACAGCACGAGAAATCTTTCCTGGCGAAGCAGCAGCCCCTGAGCTGCCTCCTCTGCATAGGAATCGCCCTATCTGTGATGTCACCGACAGCGCCTTTCCATTGCGTGAACCGA
peak53740	putative enhancer	chr3	5442103	5442303	+	AGGACCGGATCAACTTATAAAGTGCACAAAAAATCAGACTTGCTGTATAAACCCTTCTCTTTCTGATAACAGCCATGGGTTGACTGTGTAGAAGGGCAATTAAGGAGAAATGATGAATCATTGCCTGTGGCCAACACACTATCCAAACTGATAAAGTTTTGCAAAAACGGACTTCACACATATTGAAGATGATTTGATTCCTGATGAGAAGGAATCATTGCGTGAACCGA
peak53740_Reversed:	putative enhancer	chr3	5442103	5442303	-	AGGACCGGATCAACTATTCCTTCTCATCAGGAATCAAATCATCTTCAATATGTGTGAAGTCCGTTTTTGCAAAACTTTATCAGTTTGGATAGTGTGTTGGCCACAGGCAATGATTCATCATTTCTCCTTAATTGCCCTTCTACACAGTCAACCCATGGCTGTTATCAGAAAGAGAAGGGTTTATACAGCAAGTCTGATTTTTTGTGCACTTTATACATTGCGTGAACCGA
peak53741	putative enhancer	chr3	5442331	5442531	+	AGGACCGGATCAACTTTGGGAATTCTCAAGTGCTACAGAAAGAGCAAGGGTACCCAGCATTACAAAGAAGTGGGGCCCTAATCTGATACGACTGGTAGTCTTGTAAGAGTTGGAAGACAGATCTCTCTTTTTCTCTATCCCCCACCTCCACCCCCATCTTCTACTGCCAGCTTTTGGCTCACAAAGAAGAGGTTGTGTAAGTACACGGTAAGAAGCATTGCGTGAACCGA
peak53741_Reversed:	putative enhancer	chr3	5442331	5442531	-	AGGACCGGATCAACTCTTCTTACCGTGTACTTACACAACCTCTTCTTTGTGAGCCAAAAGCTGGCAGTAGAAGATGGGGGTGGAGGTGGGGGATAGAGAAAAAGAGAGATCTGTCTTCCAACTCTTACAAGACTACCAGTCGTATCAGATTAGGGCCCCACTTCTTTGTAATGCTGGGTACCCTTGCTCTTTCTGTAGCACTTGAGAATTCCCAACATTGCGTGAACCGA
peak53742	putative enhancer	chr3	5442587	5442787	+	AGGACCGGATCAACTCTTGATCATGGACTTCCCAGCCTCAAGAACTATGAGAAATAAACTGTTGTTGTTTAAGTCAACTAGACTGTGGTGTTATGGCATACTGAGATGACTAATGCATATTTATGTCCAGCAGTGAAATTGCTGGGTCATATAGTAATTCTATGCTCAACATTTTGAGTAACTGCTGAACTATTTTCCAAAGTGACTGTGCTTTTCATTGCGTGAACCGA
peak53742_Reversed:	putative enhancer	chr3	5442587	5442787	-	AGGACCGGATCAACTAAAAGCACAGTCACTTTGGAAAATAGTTCAGCAGTTACTCAAAATGTTGAGCATAGAATTACTATATGACCCAGCAATTTCACTGCTGGACATAAATATGCATTAGTCATCTCAGTATGCCATAACACCACAGTCTAGTTGACTTAAACAACAACAGTTTATTTCTCATAGTTCTTGAGGCTGGGAAGTCCATGATCAAGCATTGCGTGAACCGA
peak53743	putative enhancer	chr3	5479312	5479512	+	AGGACCGGATCAACTGGACCTTTTTGGGGATATTTTCTCCATATTATGCTCACAAGTAAACTTCCTAGGTGTTTCCCCTTCCTGTGTTCTCACACACAGGAGAAGTCTTGGACATGTGCCAGGTTGAGTTGACTCATGGTCTGGTGGTTGTCACCATGGCTTCCCAATGAAATCACCAGGGATGTTTAAAAAATACTGTTTTGGGGGTCCCAGACCATTGCGTGAACCGA
peak53743_Reversed:	putative enhancer	chr3	5479312	5479512	-	AGGACCGGATCAACTGTCTGGGACCCCCAAAACAGTATTTTTTAAACATCCCTGGTGATTTCATTGGGAAGCCATGGTGACAACCACCAGACCATGAGTCAACTCAACCTGGCACATGTCCAAGACTTCTCCTGTGTGTGAGAACACAGGAAGGGGAAACACCTAGGAAGTTTACTTGTGAGCATAATATGGAGAAAATATCCCCAAAAAGGTCCCATTGCGTGAACCGA
peak53744	putative enhancer	chr3	5494979	5495179	+	AGGACCGGATCAACTTTCCTCTTCCAGGAGTGCTTTAAGCCACTCCTTTTTTGAGCCCTGACTAAATTGTCAATCCTTTTGTCATCTGCATGGGAAGCAGCTCATGATCACATGACCTGTGCAGATTCTGAAGCCCTGTCTCAGACTTGCTGATTCAGAATCTCTATGGGCAGAAGGCTCAGGAATCTGCACCAAGACCAATGCACGTGCTGGAGCATTGCGTGAACCGA
peak53744_Reversed:	putative enhancer	chr3	5494979	5495179	-	AGGACCGGATCAACTCTCCAGCACGTGCATTGGTCTTGGTGCAGATTCCTGAGCCTTCTGCCCATAGAGATTCTGAATCAGCAAGTCTGAGACAGGGCTTCAGAATCTGCACAGGTCATGTGATCATGAGCTGCTTCCCATGCAGATGACAAAAGGATTGACAATTTAGTCAGGGCTCAAAAAAGGAGTGGCTTAAAGCACTCCTGGAAGAGGAACATTGCGTGAACCGA
peak53745	putative enhancer	chr3	5520315	5520515	+	AGGACCGGATCAACTCTTACCAATATATGTCCTACTTGCCTTAAACCCTCTTTGTGCTCTGTGTGGGGCCATGTGACTAGTCCTAGCCAATGGATTGTAAGCAGAAGTGACAAGCGTCATTTTTGGGCTGGAAGATTGAATGGCCAGTGTGAGTCACTGAAGAGCACTTTTTCCTCTGCATGGGGACTGATGAAGAACCACGTACAGAGAGCCCACATTGCGTGAACCGA
peak53745_Reversed:	putative enhancer	chr3	5520315	5520515	-	AGGACCGGATCAACTTGGGCTCTCTGTACGTGGTTCTTCATCAGTCCCCATGCAGAGGAAAAAGTGCTCTTCAGTGACTCACACTGGCCATTCAATCTTCCAGCCCAAAAATGACGCTTGTCACTTCTGCTTACAATCCATTGGCTAGGACTAGTCACATGGCCCCACACAGAGCACAAAGAGGGTTTAAGGCAAGTAGGACATATATTGGTAAGCATTGCGTGAACCGA
peak53746	putative enhancer	chr3	5554979	5555179	+	AGGACCGGATCAACTTAATACTTGGAGCTGGGGCCATTAGGAGGTAATTGGGTAGGGCATGAGGGTGGAGCCCTTGTTAATGGGATTTGTGTTGCTATACAATGACAAAGAGATACGGGACCTTCCCCCCACTCCCCTCTTTCCTGTGTGAGTATACAGCAAGAAGATCGTTATCCACAAACCAGTAAGTGGGCCCTCACCAGACACTCAATCTGCATTGCGTGAACCGA
peak53746_Reversed:	putative enhancer	chr3	5554979	5555179	-	AGGACCGGATCAACTCAGATTGAGTGTCTGGTGAGGGCCCACTTACTGGTTTGTGGATAACGATCTTCTTGCTGTATACTCACACAGGAAAGAGGGGAGTGGGGGGAAGGTCCCGTATCTCTTTGTCATTGTATAGCAACACAAATCCCATTAACAAGGGCTCCACCCTCATGCCCTACCCAATTACCTCCTAATGGCCCCAGCTCCAAGTATTACATTGCGTGAACCGA
peak53747	putative enhancer	chr3	5555290	5555490	+	AGGACCGGATCAACTCAGTAAGAAGAACTTTGCTAGGACTTCAGAGCAGTAGACTTGCTCTTCCCTTTGTCTTTGAAGCTGACGAAATGTAAGGGCTGTAGCTGTGTGACCCATCTTCTTACTGTGAGAGGAAATTTTGTTTGTGAATGGAGCCAACTCAGAGGAAAATGAGGAGATACAGAGATAATTCTGGTGACATCATTTGATCCTCCATACATTGCGTGAACCGA
peak53747_Reversed:	putative enhancer	chr3	5555290	5555490	-	AGGACCGGATCAACTTATGGAGGATCAAATGATGTCACCAGAATTATCTCTGTATCTCCTCATTTTCCTCTGAGTTGGCTCCATTCACAAACAAAATTTCCTCTCACAGTAAGAAGATGGGTCACACAGCTACAGCCCTTACATTTCGTCAGCTTCAAAGACAAAGGGAAGAGCAAGTCTACTGCTCTGAAGTCCTAGCAAAGTTCTTCTTACTGCATTGCGTGAACCGA
peak53748	putative enhancer	chr3	5563811	5564011	+	AGGACCGGATCAACTCTCTTATTGAAGTGGGAGGAGGTAACTATAGCTGGAGATCTGATGCAATACCCCTGAAACTTTAAGGTGTTCAAGTCCAGTGTGAAAACCTGAACACTCACCAGCTGTTTCCTGGAAGCCCTTTCTGCGTGGGATGGCAGTGAGCAAGTTCGCTGGACAGTAACCATGATAGACTTCAGGATAAGGTCAACACCAGTGGACATTGCGTGAACCGA
peak53748_Reversed:	putative enhancer	chr3	5563811	5564011	-	AGGACCGGATCAACTTCCACTGGTGTTGACCTTATCCTGAAGTCTATCATGGTTACTGTCCAGCGAACTTGCTCACTGCCATCCCACGCAGAAAGGGCTTCCAGGAAACAGCTGGTGAGTGTTCAGGTTTTCACACTGGACTTGAACACCTTAAAGTTTCAGGGGTATTGCATCAGATCTCCAGCTATAGTTACCTCCTCCCACTTCAATAAGAGCATTGCGTGAACCGA
peak53749	putative enhancer	chr3	5565130	5565330	+	AGGACCGGATCAACTTCTACAGGTTGGTTGGAGCAACCCTGCTTTATGCTGTGGGTCTGGTGACTTGGGTCTCCTCAGAATGAAACATTCTGACGCCCAGGCTAAAGGAGCAGCAGCTCCTAGAGGAAGCTCTTCTTACACAGTGGTGGAAGGACAAGAGGGCACATCCAACTGCGCAAGAAGTTTTCCAGCCACTCCTTTGCAGTTATGTCTGCCATTGCGTGAACCGA
peak53749_Reversed:	putative enhancer	chr3	5565130	5565330	-	AGGACCGGATCAACTGCAGACATAACTGCAAAGGAGTGGCTGGAAAACTTCTTGCGCAGTTGGATGTGCCCTCTTGTCCTTCCACCACTGTGTAAGAAGAGCTTCCTCTAGGAGCTGCTGCTCCTTTAGCCTGGGCGTCAGAATGTTTCATTCTGAGGAGACCCAAGTCACCAGACCCACAGCATAAAGCAGGGTTGCTCCAACCAACCTGTAGACATTGCGTGAACCGA
peak5375	putative enhancer	chr1	120354928	120355128	+	AGGACCGGATCAACTCCGTACGTGTAAGGGGTGAGGCGTATGGAGCTGTGGCAGGGCGGAGGTGCGTTCATTCATACTTATGTAACAGGAGAAAATACGGCCATGAAGTTGGTGTTTTTCGGGGGCGGTTTTTCCATTGTACTCAGTATGTGCTGACTGACTCCTGTTACTTCCACATGTGGGGAAACTGGACTGTAATTTGTGGTGGTGGGGAACATTGCGTGAACCGA
peak5375_Reversed:	putative enhancer	chr1	120354928	120355128	-	AGGACCGGATCAACTTTCCCCACCACCACAAATTACAGTCCAGTTTCCCCACATGTGGAAGTAACAGGAGTCAGTCAGCACATACTGAGTACAATGGAAAAACCGCCCCCGAAAAACACCAACTTCATGGCCGTATTTTCTCCTGTTACATAAGTATGAATGAACGCACCTCCGCCCTGCCACAGCTCCATACGCCTCACCCCTTACACGTACGGCATTGCGTGAACCGA
peak53750	putative enhancer	chr3	5583995	5584195	+	AGGACCGGATCAACTGTCAAGAGATGGGTTAACTAAGCAGTTGATCCCGTGTGGCAGTTGTCACAGTGGTGGGAAAGATGGAGCAGTATCTTAGGATCTGAGAAACACCACCTCAGTGCGGCTAGGGGGCAGGATGTGTCAAGGAAGTTTAGTCAAGTATGGAAATGCGACACAAAGGTCAGGAAAAGATAAAGTGCTGTGCCAAATAATATCGTCATTGCGTGAACCGA
peak53750_Reversed:	putative enhancer	chr3	5583995	5584195	-	AGGACCGGATCAACTACGATATTATTTGGCACAGCACTTTATCTTTTCCTGACCTTTGTGTCGCATTTCCATACTTGACTAAACTTCCTTGACACATCCTGCCCCCTAGCCGCACTGAGGTGGTGTTTCTCAGATCCTAAGATACTGCTCCATCTTTCCCACCACTGTGACAACTGCCACACGGGATCAACTGCTTAGTTAACCCATCTCTTGACCATTGCGTGAACCGA
peak53751	putative enhancer	chr3	5754733	5754933	+	AGGACCGGATCAACTGGCCACCAGACTGCTTCTTGCAGAACTGAGAATTGTATGCTGTCTCATGTATATTCTCTCTCTTTCCTGTTCCCTGTATTGTGCTGCTCAAAGTGTCAGTGGTCAGAGGCCCAGGGCCAAACCACAAACTGTTGTCCCAGTGGCCCATGTCAAGATAAGTGTAGAAATCGAGAGCGTTTAGGCATTTTTAGAGCAATTTGCATTGCGTGAACCGA
peak53751_Reversed:	putative enhancer	chr3	5754733	5754933	-	AGGACCGGATCAACTCAAATTGCTCTAAAAATGCCTAAACGCTCTCGATTTCTACACTTATCTTGACATGGGCCACTGGGACAACAGTTTGTGGTTTGGCCCTGGGCCTCTGACCACTGACACTTTGAGCAGCACAATACAGGGAACAGGAAAGAGAGAGAATATACATGAGACAGCATACAATTCTCAGTTCTGCAAGAAGCAGTCTGGTGGCCCATTGCGTGAACCGA
peak53752	putative enhancer	chr3	5766890	5767090	+	AGGACCGGATCAACTTTTTGTTAGTTGAAATTTTCCTATTAGTAAATCTTTATCAGCTCACACCTTAGTGGGGCCATTTTGGGCAACTGAGTGGTTTGGTGTTAGATAAGTGTCACTGAATGGGAGTAGCAAAGGTTCAAACTTGAGCATGGGAGATGTCACAGAGCTGCTTCTGGCCAACTCTGGCAAGGGCACTCAATAGTCAGTCCTGGGAGCATTGCGTGAACCGA
peak53752_Reversed:	putative enhancer	chr3	5766890	5767090	-	AGGACCGGATCAACTCTCCCAGGACTGACTATTGAGTGCCCTTGCCAGAGTTGGCCAGAAGCAGCTCTGTGACATCTCCCATGCTCAAGTTTGAACCTTTGCTACTCCCATTCAGTGACACTTATCTAACACCAAACCACTCAGTTGCCCAAAATGGCCCCACTAAGGTGTGAGCTGATAAAGATTTACTAATAGGAAAATTTCAACTAACAAAACATTGCGTGAACCGA
peak53753	putative enhancer	chr3	5767393	5767593	+	AGGACCGGATCAACTTAGCTCAAGATAGCTGTCTTTTTCTTAAGTATTGGGATGAGTCATATTTTCTTTATCTGATTGCCAGCAGATGGAGTTGGCTTATACTTGAGGGCCATAGTTTTTTCTGGAAAACATGTCTCTTTAAATGCTGAGGTCATACTCCTACACTACACTCAGTGTAACAAGAAGCTCATATAATAGGAGTTACTTAGGGCCTGCATTGCGTGAACCGA
peak53753_Reversed:	putative enhancer	chr3	5767393	5767593	-	AGGACCGGATCAACTCAGGCCCTAAGTAACTCCTATTATATGAGCTTCTTGTTACACTGAGTGTAGTGTAGGAGTATGACCTCAGCATTTAAAGAGACATGTTTTCCAGAAAAAACTATGGCCCTCAAGTATAAGCCAACTCCATCTGCTGGCAATCAGATAAAGAAAATATGACTCATCCCAATACTTAAGAAAAAGACAGCTATCTTGAGCTACATTGCGTGAACCGA
peak53754	putative enhancer	chr3	5774444	5774644	+	AGGACCGGATCAACTCACAAATAACACCTCTGTCCAGAAACATTCTAACTCTGAGATAAGCCCCTCTCCAAGCAGAGACATGACAGCCCCGAGATAACCACCCCTCCAACCGGGGACTTGCCAGCCCCAAGATAATTTCCCCTCCGACCAAAGATATTCCAACCCTGCAATAAATTTCTCCTCCACACACAAACGTTCTGAACCTGTGATAAGTTCATTGCGTGAACCGA
peak53754_Reversed:	putative enhancer	chr3	5774444	5774644	-	AGGACCGGATCAACTAACTTATCACAGGTTCAGAACGTTTGTGTGTGGAGGAGAAATTTATTGCAGGGTTGGAATATCTTTGGTCGGAGGGGAAATTATCTTGGGGCTGGCAAGTCCCCGGTTGGAGGGGTGGTTATCTCGGGGCTGTCATGTCTCTGCTTGGAGAGGGGCTTATCTCAGAGTTAGAATGTTTCTGGACAGAGGTGTTATTTGTGCATTGCGTGAACCGA
peak53755	putative enhancer	chr3	6340270	6340470	+	AGGACCGGATCAACTCTGGGATTCTAATCCTGAACTGTCCCAAACTTTCGTTCATGTTCTCATACCATGCTCAAAAGCAAGGGATTACAGTTAAAGTTGTTAAAATAGACCTCTAGTACTCGTCATTATAGGGCCTCAGGCCAGGTAACTGGCCAGTAGTATTAATGCACAAAAGGCTGCTTTATGGCCAGGCGCGGTGGCTCACGCCTGTAATCCATTGCGTGAACCGA
peak53755_Reversed:	putative enhancer	chr3	6340270	6340470	-	AGGACCGGATCAACTGATTACAGGCGTGAGCCACCGCGCCTGGCCATAAAGCAGCCTTTTGTGCATTAATACTACTGGCCAGTTACCTGGCCTGAGGCCCTATAATGACGAGTACTAGAGGTCTATTTTAACAACTTTAACTGTAATCCCTTGCTTTTGAGCATGGTATGAGAACATGAACGAAAGTTTGGGACAGTTCAGGATTAGAATCCCAGCATTGCGTGAACCGA
peak53756	putative enhancer	chr3	6340707	6340907	+	AGGACCGGATCAACTTCAAAAAAAAAAAAAAAAAAGGCTGCTTTAGATAAAATGTCACCAATTATCAAAATCCCTTAATTGATACTTATTTTTTGTCCTGTGTCTTTTGCTGATAAAAGAATTATTAGGGGGGGCAGCCAAGATGGCCGAATAGGAACAGCTCCGGTCTACAGCTCCCAGCGTGAGTGACGCAGAAGACAGGTGATTTCTGCATTCATTGCGTGAACCGA
peak53756_Reversed:	putative enhancer	chr3	6340707	6340907	-	AGGACCGGATCAACTAATGCAGAAATCACCTGTCTTCTGCGTCACTCACGCTGGGAGCTGTAGACCGGAGCTGTTCCTATTCGGCCATCTTGGCTGCCCCCCCTAATAATTCTTTTATCAGCAAAAGACACAGGACAAAAAATAAGTATCAATTAAGGGATTTTGATAATTGGTGACATTTTATCTAAAGCAGCCTTTTTTTTTTTTTTTTTTGACATTGCGTGAACCGA
peak53757	putative enhancer	chr3	6340931	6341131	+	AGGACCGGATCAACTTCACTAGGGAGTGCCAGACAGTGGGCGCAGGTCAGTGGGTGCACGCACCGTGCGCGAGCCGAAGCAGGGCGAGGCATTGCCTCACTCGGGAAGCACGAGGGGTCAGGGAGTTCCCATTCCTAGTCAAAGAAAGGGGTGACGGACGCACCTGGAAAATCGGGTCACTCCCACCCGAATACTGCGCTTTTCCGGCGGGCTTACATTGCGTGAACCGA
peak53757_Reversed:	putative enhancer	chr3	6340931	6341131	-	AGGACCGGATCAACTTAAGCCCGCCGGAAAAGCGCAGTATTCGGGTGGGAGTGACCCGATTTTCCAGGTGCGTCCGTCACCCCTTTCTTTGACTAGGAATGGGAACTCCCTGACCCCTCGTGCTTCCCGAGTGAGGCAATGCCTCGCCCTGCTTCGGCTCGCGCACGGTGCGTGCACCCACTGACCTGCGCCCACTGTCTGGCACTCCCTAGTGACATTGCGTGAACCGA
peak53758	putative enhancer	chr3	6341167	6341367	+	AGGACCGGATCAACTGCTCGGAGGGTCCTACACCCACGGAGTATCACTGATTGCTAGCACAGCAGTCTGAGATCAAACTGCAAGGCGTCAGCGAGGCTGGGGGAGGGGCGCCCGCCATTGCCCAGGCTTGATTAGTTAAACAAAGCAGCCAGGAAGCTCGAACTGGGTGGAGCCCACCACAGCTCAAGGAGGCCTGCCTGCCTCTGTAGGCTCCACATTGCGTGAACCGA
peak53758_Reversed:	putative enhancer	chr3	6341167	6341367	-	AGGACCGGATCAACTTGGAGCCTACAGAGGCAGGCAGGCCTCCTTGAGCTGTGGTGGGCTCCACCCAGTTCGAGCTTCCTGGCTGCTTTGTTTAACTAATCAAGCCTGGGCAATGGCGGGCGCCCCTCCCCCAGCCTCGCTGACGCCTTGCAGTTTGATCTCAGACTGCTGTGCTAGCAATCAGTGATACTCCGTGGGTGTAGGACCCTCCGAGCCATTGCGTGAACCGA
peak53759	putative enhancer	chr3	6351849	6352049	+	AGGACCGGATCAACTTGCCTTGCCAAAGCTTCGTGAGGGCTGAGCAGAGAAGGGTGAAGCTGGAGAGCTCTGATTACCCAGAAAACTATGTTGTCACCCATGCTTGTCTCCTGTGCACACAGTCTCTGCCACTGCTCCTGTGCTCTGGTTTTCAGTGGGAAAGATAATGTCACCTTCTTAGTCATGGTGTTGCTGCTTATGACAAGTACCTCCCCCATTGCGTGAACCGA
peak53759_Reversed:	putative enhancer	chr3	6351849	6352049	-	AGGACCGGATCAACTGGGGAGGTACTTGTCATAAGCAGCAACACCATGACTAAGAAGGTGACATTATCTTTCCCACTGAAAACCAGAGCACAGGAGCAGTGGCAGAGACTGTGTGCACAGGAGACAAGCATGGGTGACAACATAGTTTTCTGGGTAATCAGAGCTCTCCAGCTTCACCCTTCTCTGCTCAGCCCTCACGAAGCTTTGGCAAGGCACATTGCGTGAACCGA
peak5376	putative enhancer	chr1	120356247	120356447	+	AGGACCGGATCAACTGCCCTGTGCTGAGGCCTCCACTCCTCTCTAGCTCATGTGCACTGAGCAGCGAGTGCCACTGGCTCCTTGAAAGCTGCTTAGGCACCACCGTTTTTAATTCCCATGAGAGGTGCTGTGTGCACCCCAGTGGACAGATGAGGGAATGGAGAGCAGGTGGATACCCTTGGGTAGAGAGCCACACATGGTTGGATCCAGCTCTGCATTGCGTGAACCGA
peak5376_Reversed:	putative enhancer	chr1	120356247	120356447	-	AGGACCGGATCAACTCAGAGCTGGATCCAACCATGTGTGGCTCTCTACCCAAGGGTATCCACCTGCTCTCCATTCCCTCATCTGTCCACTGGGGTGCACACAGCACCTCTCATGGGAATTAAAAACGGTGGTGCCTAAGCAGCTTTCAAGGAGCCAGTGGCACTCGCTGCTCAGTGCACATGAGCTAGAGAGGAGTGGAGGCCTCAGCACAGGGCCATTGCGTGAACCGA
peak53760	putative enhancer	chr3	6352168	6352368	+	AGGACCGGATCAACTCTTTGCCAATAACCATCATTTTCTGCCACTCCTGTGACAGGTAAGGAACATGGACTCTGAGGTTCAGATAGCCTCCCATTCAAATCCTGACTCCACCATGTATTTGTCATGTGCTCCTAAGCCAGTGACTTAATCTCCATGTGCCTTGATTTCTTCATATGCACACTGAACAATAATGTCTGCCTCACAGAACTTCTATGCATTGCGTGAACCGA
peak53760_Reversed:	putative enhancer	chr3	6352168	6352368	-	AGGACCGGATCAACTCATAGAAGTTCTGTGAGGCAGACATTATTGTTCAGTGTGCATATGAAGAAATCAAGGCACATGGAGATTAAGTCACTGGCTTAGGAGCACATGACAAATACATGGTGGAGTCAGGATTTGAATGGGAGGCTATCTGAACCTCAGAGTCCATGTTCCTTACCTGTCACAGGAGTGGCAGAAAATGATGGTTATTGGCAAAGCATTGCGTGAACCGA
peak53761	putative enhancer	chr3	6392216	6392416	+	AGGACCGGATCAACTTTCCATTTTGGCACTTTTGACATTTGGGGTGGGATAATTCCTTGTTGTGTGCGGATGTCCTGTACTCTGCAGAATGTTTAGCAGCATCCATGGCTTCTGCCCACTAGATGCCAGTAGCAGTTTCTCCTCTAGTTATGACAGCCAAAAATATCTCCAGACAGAGCCAAACATCCTCTCAAAGGACACAATTGCCTCCTTCCCATTGCGTGAACCGA
peak53761_Reversed:	putative enhancer	chr3	6392216	6392416	-	AGGACCGGATCAACTGGAAGGAGGCAATTGTGTCCTTTGAGAGGATGTTTGGCTCTGTCTGGAGATATTTTTGGCTGTCATAACTAGAGGAGAAACTGCTACTGGCATCTAGTGGGCAGAAGCCATGGATGCTGCTAAACATTCTGCAGAGTACAGGACATCCGCACACAACAAGGAATTATCCCACCCCAAATGTCAAAAGTGCCAAAATGGAACATTGCGTGAACCGA
peak53762	putative enhancer	chr3	6444962	6445162	+	AGGACCGGATCAACTCCCTGTTCTTTCCTGACTCTTCTGATCTCCTTGCCTGAAATTCCCCTTCTCCTGTCTCTCAGGCCTACATTGCACTCCTCTTTGAAGGCTGCCTCAAATGCTATCTCACCCATCCAGCAGGCTGTGGCCTCTCTTTTCTCTGAACTTCTGTTATGATTCACACTGCACATCTGTCAAAATTTCAGAGCTTGACAGATATACATTGCGTGAACCGA
peak53762_Reversed:	putative enhancer	chr3	6444962	6445162	-	AGGACCGGATCAACTTATATCTGTCAAGCTCTGAAATTTTGACAGATGTGCAGTGTGAATCATAACAGAAGTTCAGAGAAAAGAGAGGCCACAGCCTGCTGGATGGGTGAGATAGCATTTGAGGCAGCCTTCAAAGAGGAGTGCAATGTAGGCCTGAGAGACAGGAGAAGGGGAATTTCAGGCAAGGAGATCAGAAGAGTCAGGAAAGAACAGGGCATTGCGTGAACCGA
peak53763	putative enhancer	chr3	6490625	6490825	+	AGGACCGGATCAACTCGGTCGGAAAAGCGCAGTATTCGGGTGGGAGTGACCCGATTTTCCAGGTGAGTCCGTCACCCCTTTCTTTGACTCGGAAAGGGAACTCCCTGACCCCTTGCACTTCCGGAGTGAGGCAATGCCTCGCCCTGCTTCGGCTCGCGCACGGTGCGCGCACCCACTGGCCTGCGCCCACTGTCTGGCACTCCCTAGTGAGATGACATTGCGTGAACCGA
peak53763_Reversed:	putative enhancer	chr3	6490625	6490825	-	AGGACCGGATCAACTTCATCTCACTAGGGAGTGCCAGACAGTGGGCGCAGGCCAGTGGGTGCGCGCACCGTGCGCGAGCCGAAGCAGGGCGAGGCATTGCCTCACTCCGGAAGTGCAAGGGGTCAGGGAGTTCCCTTTCCGAGTCAAAGAAAGGGGTGACGGACTCACCTGGAAAATCGGGTCACTCCCACCCGAATACTGCGCTTTTCCGACCGCATTGCGTGAACCGA
peak53764	putative enhancer	chr3	6490777	6490977	+	AGGACCGGATCAACTCGCACCCACTGGCCTGCGCCCACTGTCTGGCACTCCCTAGTGAGATGAACCCGGTACCTCAGATGGAAATGCAGAAATCACCCGTCTTCTGCGTCGCTCACGCTGGGAGCTGTAGAGCGGAGCTGTTCCTATTCGGCCATCTTGGCTCCTCCGGCTTACATTCTTGTATGTATGTATCTTCTGTCTTTTCTGCTCTCCAACATTGCGTGAACCGA
peak53764_Reversed:	putative enhancer	chr3	6490777	6490977	-	AGGACCGGATCAACTTTGGAGAGCAGAAAAGACAGAAGATACATACATACAAGAATGTAAGCCGGAGGAGCCAAGATGGCCGAATAGGAACAGCTCCGCTCTACAGCTCCCAGCGTGAGCGACGCAGAAGACGGGTGATTTCTGCATTTCCATCTGAGGTACCGGGTTCATCTCACTAGGGAGTGCCAGACAGTGGGCGCAGGCCAGTGGGTGCGCATTGCGTGAACCGA
peak53765	putative enhancer	chr3	6507653	6507853	+	AGGACCGGATCAACTATTTTTTTTTTTGAGACGGAGTCTCGCTCGGTCGCCCAGGCGGGAGTGCAGTGGCGCCATCTCGGCTCAGTGCAAGCTCCGCCCCCCGGGTTCCCGCCATTCTCCCGCCTCAGCCTCCCGAGTAGCTGGGACTACAGGCGCCCGCCATCACGCCCGGCTGCTTTTTTTGTTTTAGTAGAGAGGAGGTTTCACCGTGTTAGCATTGCGTGAACCGA
peak53765_Reversed:	putative enhancer	chr3	6507653	6507853	-	AGGACCGGATCAACTCTAACACGGTGAAACCTCCTCTCTACTAAAACAAAAAAAGCAGCCGGGCGTGATGGCGGGCGCCTGTAGTCCCAGCTACTCGGGAGGCTGAGGCGGGAGAATGGCGGGAACCCGGGGGGCGGAGCTTGCACTGAGCCGAGATGGCGCCACTGCACTCCCGCCTGGGCGACCGAGCGAGACTCCGTCTCAAAAAAAAAAATCATTGCGTGAACCGA
peak53766	putative enhancer	chr3	6508446	6508646	+	AGGACCGGATCAACTTGGAGACACCCTAAGTTGTTAACCTTCTTTGGTTTGAACATTGGCTTCTATCATTTGGTAGTGAATTTCTGTCGTTTTGCATATGACCATGATTATCCTCAAGACAGAGTGACAGTCTAATTTATCTTTGGGTTTTGTCTTTGTCCTTCCAAAATAGTAACAGCACACGCTAAGTACTCAGTGTTAGTTTTTCTGACTAACATTGCGTGAACCGA
peak53766_Reversed:	putative enhancer	chr3	6508446	6508646	-	AGGACCGGATCAACTTTAGTCAGAAAAACTAACACTGAGTACTTAGCGTGTGCTGTTACTATTTTGGAAGGACAAAGACAAAACCCAAAGATAAATTAGACTGTCACTCTGTCTTGAGGATAATCATGGTCATATGCAAAACGACAGAAATTCACTACCAAATGATAGAAGCCAATGTTCAAACCAAAGAAGGTTAACAACTTAGGGTGTCTCCACATTGCGTGAACCGA
peak53767	putative enhancer	chr3	6518835	6519035	+	AGGACCGGATCAACTTCCTTACTCTCTATGCCTCCCTGTCTCGGTTTCAGTAAACAACTCTCCCTCCAGTTGTTATCTACAGAGCTCACATCTGCTACCCATTCTGTAAATTACCCCTCCCATCACAATGGCCCTTCCCGCCAAAATTGTCCTTCCTGCCAGTGTAACCGCATTCCTGCACTTTTCAAGTTAGCCAACCAGGTTCAGCTTAAGTTCATTGCGTGAACCGA
peak53767_Reversed:	putative enhancer	chr3	6518835	6519035	-	AGGACCGGATCAACTAACTTAAGCTGAACCTGGTTGGCTAACTTGAAAAGTGCAGGAATGCGGTTACACTGGCAGGAAGGACAATTTTGGCGGGAAGGGCCATTGTGATGGGAGGGGTAATTTACAGAATGGGTAGCAGATGTGAGCTCTGTAGATAACAACTGGAGGGAGAGTTGTTTACTGAAACCGAGACAGGGAGGCATAGAGAGTAAGGACATTGCGTGAACCGA
peak53768	putative enhancer	chr3	6541108	6541308	+	AGGACCGGATCAACTCTCTGTCCCAGGGAGGTGGGGGTTTTATCTATAAGTCCCTGACAGGGGCTGCTGCCTTTTTTTCAGAGATGCCCTCTCCAGATAGAAGGGAATCTAGAGAGACAGTCTGGCCACAGCGGCCTTGCTGAGGTGTGGTGGGCTCCACCCAGTTCTAACTTCCTGGCAGCTTTGTTTACACTGTGAAGGTGAAACTGCCTACTCATTGCGTGAACCGA
peak53768_Reversed:	putative enhancer	chr3	6541108	6541308	-	AGGACCGGATCAACTAGTAGGCAGTTTCACCTTCACAGTGTAAACAAAGCTGCCAGGAAGTTAGAACTGGGTGGAGCCCACCACACCTCAGCAAGGCCGCTGTGGCCAGACTGTCTCTCTAGATTCCCTTCTATCTGGAGAGGGCATCTCTGAAAAAAAGGCAGCAGCCCCTGTCAGGGACTTATAGATAAAACCCCCACCTCCCTGGGACAGAGCATTGCGTGAACCGA
peak53769	putative enhancer	chr3	6608956	6609156	+	AGGACCGGATCAACTTCCTATGGAAGAATGAGTCAAGGTTTCCAGGTCAACCTCTGTTGACATCTGAGAAGGGTGCTCCTCCTCACTGCTGAGTGGAGATTAGAGTTGGGGTGCCTTATGGTCTCCACTGACGTTGTGGTGGAGGTCAGCTTGTTACTGCTGGATGACCGTGAAAGCCTGCACTCTCCTCTAGTGCTCTTCTGATACTACCACAACATTGCGTGAACCGA
peak53769_Reversed:	putative enhancer	chr3	6608956	6609156	-	AGGACCGGATCAACTTTGTGGTAGTATCAGAAGAGCACTAGAGGAGAGTGCAGGCTTTCACGGTCATCCAGCAGTAACAAGCTGACCTCCACCACAACGTCAGTGGAGACCATAAGGCACCCCAACTCTAATCTCCACTCAGCAGTGAGGAGGAGCACCCTTCTCAGATGTCAACAGAGGTTGACCTGGAAACCTTGACTCATTCTTCCATAGGACATTGCGTGAACCGA
peak5377	putative enhancer	chr1	120414882	120415082	+	AGGACCGGATCAACTAGGGGAGAGAGGGATTTCCCGGTCTCTGCTGCACTCTGTCTATCCGCTCGGTTACTCCTTTTCCTGGCCCGCGCGAACCCGCTGTGCTGCAGAGGCGGCCATGTACCTTTAAGGCCCCGCTGCGCCTGCGCCTTGGGCTCTCCTGACGCGCCGAGCGGGACCCTGAGGAGCCAGCTGGCTCAGGCTATGGGCTGGGCGGCCATTGCGTGAACCGA
peak5377_Reversed:	putative enhancer	chr1	120414882	120415082	-	AGGACCGGATCAACTGCCGCCCAGCCCATAGCCTGAGCCAGCTGGCTCCTCAGGGTCCCGCTCGGCGCGTCAGGAGAGCCCAAGGCGCAGGCGCAGCGGGGCCTTAAAGGTACATGGCCGCCTCTGCAGCACAGCGGGTTCGCGCGGGCCAGGAAAAGGAGTAACCGAGCGGATAGACAGAGTGCAGCAGAGACCGGGAAATCCCTCTCTCCCCTCATTGCGTGAACCGA
peak53770	putative enhancer	chr3	6644688	6644888	+	AGGACCGGATCAACTTGAGAGAGGTGTCTTCATAATGAGACTTGTGTCCTTATTAGAAGAGGAGGAGCTTGCTTTTTCTCTCCATGAGCACACCCTAGAAAGGTCATGTGAGGACACAGCCACAGCCAGAGGTGGCCATCTGCAAGCCAGGAAGCAGACACTCACCAGACACTCAAGCTGCTGCCACCTTCATCTTGGACTTCAAAGCTTCCAGACATTGCGTGAACCGA
peak53770_Reversed:	putative enhancer	chr3	6644688	6644888	-	AGGACCGGATCAACTTCTGGAAGCTTTGAAGTCCAAGATGAAGGTGGCAGCAGCTTGAGTGTCTGGTGAGTGTCTGCTTCCTGGCTTGCAGATGGCCACCTCTGGCTGTGGCTGTGTCCTCACATGACCTTTCTAGGGTGTGCTCATGGAGAGAAAAAGCAAGCTCCTCCTCTTCTAATAAGGACACAAGTCTCATTATGAAGACACCTCTCTCACATTGCGTGAACCGA
peak53771	putative enhancer	chr3	6733811	6734011	+	AGGACCGGATCAACTATTAGAATCCTGTTGCTACTTTCAAACTTTATGAGCATCTGTTTTTGTCCTGATAAGCAAAGGCAAAGGTCAGTGCCGAATGACTTTGCGTAATGTTACCACCTCTGAATTAGTGTTGCGTACATTGCATGGTGCTAGTACAGTGAATGTTTCAGCTAGGCCACTGGGTGTGCAAGTAGTGGATATTTATATTCAGCATCCATTGCGTGAACCGA
peak53771_Reversed:	putative enhancer	chr3	6733811	6734011	-	AGGACCGGATCAACTGATGCTGAATATAAATATCCACTACTTGCACACCCAGTGGCCTAGCTGAAACATTCACTGTACTAGCACCATGCAATGTACGCAACACTAATTCAGAGGTGGTAACATTACGCAAAGTCATTCGGCACTGACCTTTGCCTTTGCTTATCAGGACAAAAACAGATGCTCATAAAGTTTGAAAGTAGCAACAGGATTCTAATCATTGCGTGAACCGA
peak53772	putative enhancer	chr3	6734132	6734332	+	AGGACCGGATCAACTTCAAGAAATTTTCAAGTAAAACATTATTCCCATCTATGGGAAACTTCAGAAGCTGCAACAATTCTAAGAACCAGCTTTTATCCCTCCAGACACACATGGATTCTGTCAAGGGAGTACCCGTATCTCTTTGACACTACCTACTTATCAGGCTGCCCCATATTTTTTCATTGTTTTTTAATTTCCTTTTCTGGCCAGGGGTACATTGCGTGAACCGA
peak53772_Reversed:	putative enhancer	chr3	6734132	6734332	-	AGGACCGGATCAACTTACCCCTGGCCAGAAAAGGAAATTAAAAAACAATGAAAAAATATGGGGCAGCCTGATAAGTAGGTAGTGTCAAAGAGATACGGGTACTCCCTTGACAGAATCCATGTGTGTCTGGAGGGATAAAAGCTGGTTCTTAGAATTGTTGCAGCTTCTGAAGTTTCCCATAGATGGGAATAATGTTTTACTTGAAAATTTCTTGACATTGCGTGAACCGA
peak53773	putative enhancer	chr3	6734413	6734613	+	AGGACCGGATCAACTTTCAGAAGATCGGATCAGCCAACTTCTTATTTTTAGACACTGCTACTCTGTAGATAGTTCATCCTTTGTTACATGTTCACCACAGCTCTGTAGCCAAGACCAGGAAGTGGCTGCATTACAAGGTACAAAACATGCCCCCACAACCCCCAGCTCCCGACATGAGGAAGATGAGCAGAGCAGTTTCCTCTAAAATCTGCTTGCATTGCGTGAACCGA
peak53773_Reversed:	putative enhancer	chr3	6734413	6734613	-	AGGACCGGATCAACTCAAGCAGATTTTAGAGGAAACTGCTCTGCTCATCTTCCTCATGTCGGGAGCTGGGGGTTGTGGGGGCATGTTTTGTACCTTGTAATGCAGCCACTTCCTGGTCTTGGCTACAGAGCTGTGGTGAACATGTAACAAAGGATGAACTATCTACAGAGTAGCAGTGTCTAAAAATAAGAAGTTGGCTGATCCGATCTTCTGAACATTGCGTGAACCGA
peak53774	putative enhancer	chr3	6747090	6747290	+	AGGACCGGATCAACTCTGTTTTTGGTTAAGGGAATGTAATTCCACACCTTCTCCCGTTCCTGGTGACAGAAATCTCCCCTCCACAGCATGTTATCAGAGGCTTCCACAGTCAGCCCTCACATGTTGTTCCCTTCTGATCCAGCACAGATTTCAAGGCCTATCAGAATAAGCATTTGTTTGCACATACCCGCCATTCCTTTGCACCACCTCTGTTGCATTGCGTGAACCGA
peak53774_Reversed:	putative enhancer	chr3	6747090	6747290	-	AGGACCGGATCAACTCAACAGAGGTGGTGCAAAGGAATGGCGGGTATGTGCAAACAAATGCTTATTCTGATAGGCCTTGAAATCTGTGCTGGATCAGAAGGGAACAACATGTGAGGGCTGACTGTGGAAGCCTCTGATAACATGCTGTGGAGGGGAGATTTCTGTCACCAGGAACGGGAGAAGGTGTGGAATTACATTCCCTTAACCAAAAACAGCATTGCGTGAACCGA
peak53775	putative enhancer	chr3	6769932	6770132	+	AGGACCGGATCAACTGAAAGGGAACTCCCTGACCCCTTGCGCTTCCCGAGTGAGGGAATGCCTCGCCCTGCTTCCGCTCGTGCACGGTGCGCGCACCCACTGACCTGCGCCCACTGTCTGGCGCTCCCTAGTGAGATGAACCCGGTACCTCAGATGGAAATGCAGAAATCACCCGTATTCGGCCATCTTGGCTCCTCCCCCGTAAGTATGCAGTGCATTGCGTGAACCGA
peak53775_Reversed:	putative enhancer	chr3	6769932	6770132	-	AGGACCGGATCAACTCACTGCATACTTACGGGGGAGGAGCCAAGATGGCCGAATACGGGTGATTTCTGCATTTCCATCTGAGGTACCGGGTTCATCTCACTAGGGAGCGCCAGACAGTGGGCGCAGGTCAGTGGGTGCGCGCACCGTGCACGAGCGGAAGCAGGGCGAGGCATTCCCTCACTCGGGAAGCGCAAGGGGTCAGGGAGTTCCCTTTCCATTGCGTGAACCGA
peak53776	putative enhancer	chr3	6779227	6779427	+	AGGACCGGATCAACTACAAGTTAGGGCATTCATGGGAGGATTCTCCAAGTAGGTGAGATTTTTGCAGAGGGGTATGTGACGTGAGAGAGCAGCCAGGTGGCGCCGTCGGGGAAGAGCAGAGGAAGACACCAGTGCAAAGGCCCCGAGGCAGAACATGTGAGTGGCATTCAAAGTACCCCAAGAACCCGTGTGGCTGCAGGACAGACACAAATCAACATTGCGTGAACCGA
peak53776_Reversed:	putative enhancer	chr3	6779227	6779427	-	AGGACCGGATCAACTTTGATTTGTGTCTGTCCTGCAGCCACACGGGTTCTTGGGGTACTTTGAATGCCACTCACATGTTCTGCCTCGGGGCCTTTGCACTGGTGTCTTCCTCTGCTCTTCCCCGACGGCGCCACCTGGCTGCTCTCTCACGTCACATACCCCTCTGCAAAAATCTCACCTACTTGGAGAATCCTCCCATGAATGCCCTAACTTGTCATTGCGTGAACCGA
peak53777	putative enhancer	chr3	6799392	6799592	+	AGGACCGGATCAACTCTTGGATAGTGGGGAGCAAAGTAAGGTGCTGCTTTGGGTTCTGTGCATTATGGTTAGGCCAAAAATGATGGAAATATGAATTAGCATCAGCCTGCCCCCTAGTGGTGGTCCAGACTGCTGTGCAGTCAACCTAAATCCATGGGGCCAAACTTCTAAGCGATCTACTCTTTCCTTCACTCACTCTTGTCACTCTACCTCCGCATTGCGTGAACCGA
peak53777_Reversed:	putative enhancer	chr3	6799392	6799592	-	AGGACCGGATCAACTCGGAGGTAGAGTGACAAGAGTGAGTGAAGGAAAGAGTAGATCGCTTAGAAGTTTGGCCCCATGGATTTAGGTTGACTGCACAGCAGTCTGGACCACCACTAGGGGGCAGGCTGATGCTAATTCATATTTCCATCATTTTTGGCCTAACCATAATGCACAGAACCCAAAGCAGCACCTTACTTTGCTCCCCACTATCCAAGCATTGCGTGAACCGA
peak53778	putative enhancer	chr3	7682914	7683114	+	AGGACCGGATCAACTATTCTTATTTTACTGAGGAAACCTTGGCTTCCCAAGATTAAGTAACATTATCAAAGCCACACATGTGGTTAACAGCAGAGGTTGGACTAAAGCCCAGGTCTGACTCTTCAACCCACGCTTGTTCCTCTTTGCTCCTCTGTTTCTTAGAATATGAATGGCATGTCGAAATTCCAATGCAGGAACTATGCTTTTGGTTTCCTCATTGCGTGAACCGA
peak53778_Reversed:	putative enhancer	chr3	7682914	7683114	-	AGGACCGGATCAACTAGGAAACCAAAAGCATAGTTCCTGCATTGGAATTTCGACATGCCATTCATATTCTAAGAAACAGAGGAGCAAAGAGGAACAAGCGTGGGTTGAAGAGTCAGACCTGGGCTTTAGTCCAACCTCTGCTGTTAACCACATGTGTGGCTTTGATAATGTTACTTAATCTTGGGAAGCCAAGGTTTCCTCAGTAAAATAAGAATCATTGCGTGAACCGA
peak53779	putative enhancer	chr3	8111281	8111481	+	AGGACCGGATCAACTGGACGTCTGTCATCTCAACCGGAAATACAGTCCGGGTACAGCAAGCTTCCTAATTCAATAGCATTGGACCAGAAAGGCACCCTCTCTTTTCTGTAGCTTCAATGCCCTCCAGTGGGAAGATCTGACATTACACCCCAAAAGGACGGGCTGAATGGGGGCAGTGTTACTCACAGTCCTTTCTTAGAGTGTATGACATAACCCATTGCGTGAACCGA
peak53779_Reversed:	putative enhancer	chr3	8111281	8111481	-	AGGACCGGATCAACTGGTTATGTCATACACTCTAAGAAAGGACTGTGAGTAACACTGCCCCCATTCAGCCCGTCCTTTTGGGGTGTAATGTCAGATCTTCCCACTGGAGGGCATTGAAGCTACAGAAAAGAGAGGGTGCCTTTCTGGTCCAATGCTATTGAATTAGGAAGCTTGCTGTACCCGGACTGTATTTCCGGTTGAGATGACAGACGTCCCATTGCGTGAACCGA
peak5378	putative enhancer	chr1	120415124	120415324	+	AGGACCGGATCAACTCGAGGCTGCGTGAGCATCTGAGTGAACGCGGTGCTTTTGGGAACGCGGGACGGGCGACCTGTGGCGCCAGGAGCGGGCCGAGGCGCGGCGCACGGATGCCATCTGGATGGGAAGTTACGGTTTACAGCGAAGTCCACCCAGCGTTTCCGAGGTGAAGGCGCCGCGCCAGGCCGGGGGGCGGTGAGTCCGGGACCCGCGGGCATTGCGTGAACCGA
peak5378_Reversed:	putative enhancer	chr1	120415124	120415324	-	AGGACCGGATCAACTCCCGCGGGTCCCGGACTCACCGCCCCCCGGCCTGGCGCGGCGCCTTCACCTCGGAAACGCTGGGTGGACTTCGCTGTAAACCGTAACTTCCCATCCAGATGGCATCCGTGCGCCGCGCCTCGGCCCGCTCCTGGCGCCACAGGTCGCCCGTCCCGCGTTCCCAAAAGCACCGCGTTCACTCAGATGCTCACGCAGCCTCGCATTGCGTGAACCGA
peak53780	putative enhancer	chr3	8278550	8278750	+	AGGACCGGATCAACTTGTGGCCAACGCTTGTGACTGAAGCTGAACATGCAGAAGCAGAAGCGAGGCTGTGGAAGTAGGAAGAGTTTCACGTCCAACTCTAGGAGTGCAAGCCTGTCCCTTGTCAGCCAGGATTATGCGCCATCTGGAGGTGCTGTTCTCTCCAACAACATGTGTTACTCCACCACCAAGAATAGCTTTCTTTATTCAGCACCTACCATTGCGTGAACCGA
peak53780_Reversed:	putative enhancer	chr3	8278550	8278750	-	AGGACCGGATCAACTGTAGGTGCTGAATAAAGAAAGCTATTCTTGGTGGTGGAGTAACACATGTTGTTGGAGAGAACAGCACCTCCAGATGGCGCATAATCCTGGCTGACAAGGGACAGGCTTGCACTCCTAGAGTTGGACGTGAAACTCTTCCTACTTCCACAGCCTCGCTTCTGCTTCTGCATGTTCAGCTTCAGTCACAAGCGTTGGCCACACATTGCGTGAACCGA
peak53781	putative enhancer	chr3	8302079	8302279	+	AGGACCGGATCAACTTCTGAGATTTTATGATTCTAAGAAGAAAGAGAAGTTTATGAAAACCTAACCCAGAGTTTTTCAGCAAGGACGTGTGACTTTTTAATGAGGGAGCTCCCTCTACTGGACAGAAGTCTGTTCTTCAACTGAATTTTGCCATTTCTTCAGCACTTGGAACTCAGAGGTGGTAGAATGTCTTCCTGTACCAATGCTTTTTAAATCATTGCGTGAACCGA
peak53781_Reversed:	putative enhancer	chr3	8302079	8302279	-	AGGACCGGATCAACTATTTAAAAAGCATTGGTACAGGAAGACATTCTACCACCTCTGAGTTCCAAGTGCTGAAGAAATGGCAAAATTCAGTTGAAGAACAGACTTCTGTCCAGTAGAGGGAGCTCCCTCATTAAAAAGTCACACGTCCTTGCTGAAAAACTCTGGGTTAGGTTTTCATAAACTTCTCTTTCTTCTTAGAATCATAAAATCTCAGACATTGCGTGAACCGA
peak53782	putative enhancer	chr3	8316710	8316910	+	AGGACCGGATCAACTCATTATGAAGATAAAGAAACAATGGGATCTATGATTTAGAGCAAGGGTTGGTAAATGATGACCCATAACCTAAATCCAGCCCACCACCTGTTTCTGTAGATAAAGTTTTTCTGACACTTAACCACAGCCATTCACTTACATATTGCATATGGTGGCTTTTGCATTACAATGATAGGGTTAAGTAGTTGCAGCACAGACCACATTGCGTGAACCGA
peak53782_Reversed:	putative enhancer	chr3	8316710	8316910	-	AGGACCGGATCAACTTGGTCTGTGCTGCAACTACTTAACCCTATCATTGTAATGCAAAAGCCACCATATGCAATATGTAAGTGAATGGCTGTGGTTAAGTGTCAGAAAAACTTTATCTACAGAAACAGGTGGTGGGCTGGATTTAGGTTATGGGTCATCATTTACCAACCCTTGCTCTAAATCATAGATCCCATTGTTTCTTTATCTTCATAATGCATTGCGTGAACCGA
peak53783	putative enhancer	chr3	8324867	8325067	+	AGGACCGGATCAACTTGTATTGAAAGACATCTGGTAGCTCAGAGTCTGCAGTGGTTGAGAGGCTGTGCAGCAACCACACTTCTGAACTGCGCCAGCAGAGGTCCCACTGCTCCTGGGACTCAGACACTGCAGCTCAGTCCACAGTCAGGCCTCAAACACCAAGAATCTCCCCTACACCTGCCTCCAAAAGCCGAATGCCTCTACCACCACTATTGCATTGCGTGAACCGA
peak53783_Reversed:	putative enhancer	chr3	8324867	8325067	-	AGGACCGGATCAACTCAATAGTGGTGGTAGAGGCATTCGGCTTTTGGAGGCAGGTGTAGGGGAGATTCTTGGTGTTTGAGGCCTGACTGTGGACTGAGCTGCAGTGTCTGAGTCCCAGGAGCAGTGGGACCTCTGCTGGCGCAGTTCAGAAGTGTGGTTGCTGCACAGCCTCTCAACCACTGCAGACTCTGAGCTACCAGATGTCTTTCAATACACATTGCGTGAACCGA
peak53784	putative enhancer	chr3	8336545	8336745	+	AGGACCGGATCAACTAGAACAACAGGAAGACATAACGTGTCAAGCAGTCAGATAGTATGAGCAAACTTGCAATTTGGATCACTCTGACTGCAGTGTGAAGAGTAAGTTGTAGGGGGCGCTAGAGTGCAGGCAGCGAGATCCGCTGGAGAGATGATCGTAGTTTGAATTCTGGAAGACATCGAACCACCATATTCTTGTTTCTCTCCTTTAACCTCCATTGCGTGAACCGA
peak53784_Reversed:	putative enhancer	chr3	8336545	8336745	-	AGGACCGGATCAACTGAGGTTAAAGGAGAGAAACAAGAATATGGTGGTTCGATGTCTTCCAGAATTCAAACTACGATCATCTCTCCAGCGGATCTCGCTGCCTGCACTCTAGCGCCCCCTACAACTTACTCTTCACACTGCAGTCAGAGTGATCCAAATTGCAAGTTTGCTCATACTATCTGACTGCTTGACACGTTATGTCTTCCTGTTGTTCTCATTGCGTGAACCGA
peak53785	putative enhancer	chr3	8342051	8342251	+	AGGACCGGATCAACTAAGTTTCCTTATCAAAACTTAAGCGGGGAGGGGGACGGGGTATAACCTTATAAGGGGGATAATGCAACTTAGGCAATGTCTGGCAAAATTGTAACCCCATAGTACTCAACCAGTGAGGAACTGGGGGAGGGACTTGCGTGCTAGGAGATAAATTACCTGCCGTAACTGCTCCAGGTGTGCCTGCCTACCAGATATCCCGTCATTGCGTGAACCGA
peak53785_Reversed:	putative enhancer	chr3	8342051	8342251	-	AGGACCGGATCAACTACGGGATATCTGGTAGGCAGGCACACCTGGAGCAGTTACGGCAGGTAATTTATCTCCTAGCACGCAAGTCCCTCCCCCAGTTCCTCACTGGTTGAGTACTATGGGGTTACAATTTTGCCAGACATTGCCTAAGTTGCATTATCCCCCTTATAAGGTTATACCCCGTCCCCCTCCCCGCTTAAGTTTTGATAAGGAAACTTCATTGCGTGAACCGA
peak53786	putative enhancer	chr3	8356879	8357079	+	AGGACCGGATCAACTAGTGCTTTTCCCATCTCAACCTGAGAAAGGAATAACAGGGTGGTCACAGGACAGTCATGAGGGAACAACTAAGGCAAGGCAGCCATTAAAGACTCACATGAGGCTGGGCGTGGTAGCTCATGCCTGTAATCCCAGCACTTTGGGAGGCCGAGGCGGGCGGGTCACTTGAGGTCAGGAGTTCATGATCAGCCTGGCCAACACATTGCGTGAACCGA
peak53786_Reversed:	putative enhancer	chr3	8356879	8357079	-	AGGACCGGATCAACTTGTTGGCCAGGCTGATCATGAACTCCTGACCTCAAGTGACCCGCCCGCCTCGGCCTCCCAAAGTGCTGGGATTACAGGCATGAGCTACCACGCCCAGCCTCATGTGAGTCTTTAATGGCTGCCTTGCCTTAGTTGTTCCCTCATGACTGTCCTGTGACCACCCTGTTATTCCTTTCTCAGGTTGAGATGGGAAAAGCACTCATTGCGTGAACCGA
peak53787	putative enhancer	chr3	8357252	8357452	+	AGGACCGGATCAACTAGAGCAAGACTCTGTCTCAAAAAAAAAAAAAAAAAAGACTCACATGACTGGTGAGGAAGGAACTGTTAAAACCAACTGCAGCTGTAGCAGCAAGGGGCTGATAAGTCCCTGACAAACAGGATGTGGGCAAAAGCTGGTTAAAACAGGCCAAATCCAAACCCAACATGGCACTAGATTTGACCCAGTTTTCACCTAGAACACATTGCGTGAACCGA
peak53787_Reversed:	putative enhancer	chr3	8357252	8357452	-	AGGACCGGATCAACTTGTTCTAGGTGAAAACTGGGTCAAATCTAGTGCCATGTTGGGTTTGGATTTGGCCTGTTTTAACCAGCTTTTGCCCACATCCTGTTTGTCAGGGACTTATCAGCCCCTTGCTGCTACAGCTGCAGTTGGTTTTAACAGTTCCTTCCTCACCAGTCATGTGAGTCTTTTTTTTTTTTTTTTTTGAGACAGAGTCTTGCTCTCATTGCGTGAACCGA
peak53788	putative enhancer	chr3	8371281	8371481	+	AGGACCGGATCAACTTTTTCTGACCCCTCTGGGTTCTCACAGCACTTCTGTCATCCAGCCATATCTGTGAGTACTCACTGTATGTCATGGTGTTGGCTGATCATGGTGTCAGTGACTCACCTCTCTGTGTGGCCACTCTTCAAGACTAGGAATCCCTTGAGAGCTGAGACAAGAGCTTGTTTATTGATAAGTCTCTTATCCCTGACATAACATCTCATTGCGTGAACCGA
peak53788_Reversed:	putative enhancer	chr3	8371281	8371481	-	AGGACCGGATCAACTAGATGTTATGTCAGGGATAAGAGACTTATCAATAAACAAGCTCTTGTCTCAGCTCTCAAGGGATTCCTAGTCTTGAAGAGTGGCCACACAGAGAGGTGAGTCACTGACACCATGATCAGCCAACACCATGACATACAGTGAGTACTCACAGATATGGCTGGATGACAGAAGTGCTGTGAGAACCCAGAGGGGTCAGAAAACATTGCGTGAACCGA
peak53789	putative enhancer	chr3	8371913	8372113	+	AGGACCGGATCAACTAGTTTATCTCTTTGGGACTGGTTGGACAGCGGGTGCAGCCCAAGGAGGGAGAGCCGAAGCAGGGTGGGGCATCACCTCACCGAGGAAGCACAAGGGGTTGGGAACTCCCTCTCCCAGCCAAGGGAAGCCATTAGGGACAGTACTGTGCACTCCAGCCAAGATAACTGGGCTTTTCCCATGGTTTTCTCAACTCACAGACCCATTGCGTGAACCGA
peak53789_Reversed:	putative enhancer	chr3	8371913	8372113	-	AGGACCGGATCAACTGGTCTGTGAGTTGAGAAAACCATGGGAAAAGCCCAGTTATCTTGGCTGGAGTGCACAGTACTGTCCCTAATGGCTTCCCTTGGCTGGGAGAGGGAGTTCCCAACCCCTTGTGCTTCCTCGGTGAGGTGATGCCCCACCCTGCTTCGGCTCTCCCTCCTTGGGCTGCACCCGCTGTCCAACCAGTCCCAAAGAGATAAACTCATTGCGTGAACCGA
peak5379	putative enhancer	chr1	120415705	120415905	+	AGGACCGGATCAACTCTGCTCCTGGCGGTTTCTCCAGGCTGGTGATGGGCAACACATGAGGCGCGTTTGTAGCCATCACTGAATCACCTCATGACTAGCGGGGCAGGCCTCTAATTCACCGCAGGATTTCCGGTAGGTTGGATTGTGGGGTTGGTGTTTGCACTCCAAAGAGTTGGCGTGATTTCCCTGTATCTGTCTTTCTGGCTTGTTAGATCCATTGCGTGAACCGA
peak5379_Reversed:	putative enhancer	chr1	120415705	120415905	-	AGGACCGGATCAACTGATCTAACAAGCCAGAAAGACAGATACAGGGAAATCACGCCAACTCTTTGGAGTGCAAACACCAACCCCACAATCCAACCTACCGGAAATCCTGCGGTGAATTAGAGGCCTGCCCCGCTAGTCATGAGGTGATTCAGTGATGGCTACAAACGCGCCTCATGTGTTGCCCATCACCAGCCTGGAGAAACCGCCAGGAGCAGCATTGCGTGAACCGA
peak53790	putative enhancer	chr3	8372217	8372417	+	AGGACCGGATCAACTGGGAGGGGTGTCCGCCATTGCTGAGGCTTTAGTTCGCGGTTTTCCCCTCACAGTGTAAATAAAGCTGCAGGGAAGTTTGAACTGGGTGGAGCCCATGGCAGCTCAGCAAGGCTGCTGGGGCCAGACTGCCAGATTTCTCCTCTCTGGGCAGGGCATCTCTGAAAAAAAGGCAGCAGCCCGAGTCAGGGACTTATAGATAACATTGCGTGAACCGA
peak53790_Reversed:	putative enhancer	chr3	8372217	8372417	-	AGGACCGGATCAACTTTATCTATAAGTCCCTGACTCGGGCTGCTGCCTTTTTTTCAGAGATGCCCTGCCCAGAGAGGAGAAATCTGGCAGTCTGGCCCCAGCAGCCTTGCTGAGCTGCCATGGGCTCCACCCAGTTCAAACTTCCCTGCAGCTTTATTTACACTGTGAGGGGAAAACCGCGAACTAAAGCCTCAGCAATGGCGGACACCCCTCCCCATTGCGTGAACCGA
peak53791	putative enhancer	chr3	8417053	8417253	+	AGGACCGGATCAACTGCAAGGCTCTTTTTAACAACCTGCTTTTCAGGGAACCCATAGAACAAGAACTCACTACCATGAGGACAGCTCCTAGCCATCCATGAGGGATCCGCCCCCATGACCAAACCCCTCCCACCAAGCCCCACCTCCAACGCTGGGGATCAAATTTCATCATGAGGGTTGGGAGGAAGAACATTCAAACTATAGCAATCTCCGAGCATTGCGTGAACCGA
peak53791_Reversed:	putative enhancer	chr3	8417053	8417253	-	AGGACCGGATCAACTCTCGGAGATTGCTATAGTTTGAATGTTCTTCCTCCCAACCCTCATGATGAAATTTGATCCCCAGCGTTGGAGGTGGGGCTTGGTGGGAGGGGTTTGGTCATGGGGGCGGATCCCTCATGGATGGCTAGGAGCTGTCCTCATGGTAGTGAGTTCTTGTTCTATGGGTTCCCTGAAAAGCAGGTTGTTAAAAAGAGCCTTGCCATTGCGTGAACCGA
peak53792	putative enhancer	chr3	8417475	8417675	+	AGGACCGGATCAACTACCCGTTCTTCTCACCTCAGGACTCAAATTTAAAAGGTATACTAAGGTGCTAATTTGTTAAGCTAAAACCCCGAAATCAAAGCTATTACCACAGTGCCACCTTGTGGCTAATGCTGATTCTGCACTTTTTTATTTTTTAGTTTTTTTGAGACAGGGTCTCACTGTCATCCAGGCTGGAGTGCAGTGGCTCAATCATAGCTCATTGCGTGAACCGA
peak53792_Reversed:	putative enhancer	chr3	8417475	8417675	-	AGGACCGGATCAACTAGCTATGATTGAGCCACTGCACTCCAGCCTGGATGACAGTGAGACCCTGTCTCAAAAAAACTAAAAAATAAAAAAGTGCAGAATCAGCATTAGCCACAAGGTGGCACTGTGGTAATAGCTTTGATTTCGGGGTTTTAGCTTAACAAATTAGCACCTTAGTATACCTTTTAAATTTGAGTCCTGAGGTGAGAAGAACGGGTCATTGCGTGAACCGA
peak53793	putative enhancer	chr3	8442076	8442276	+	AGGACCGGATCAACTGAAGAAAGACAGATAAAGGAGGCAGCTTTTCAGGAATGCGACCCCGGGGTTGGGGAAGGTGGAGAAGAAGGGAGGGAAAACTTGAGGCCTTGCACTCAGCTTTGACAACAACCTCATTCAACCACTAGATGTCACCAAACACAAAACCCGTTAGAAACGGAGAAATGAAGCCAAGGAATCTTGATCCCAAAGAATTCCTGCATTGCGTGAACCGA
peak53793_Reversed:	putative enhancer	chr3	8442076	8442276	-	AGGACCGGATCAACTCAGGAATTCTTTGGGATCAAGATTCCTTGGCTTCATTTCTCCGTTTCTAACGGGTTTTGTGTTTGGTGACATCTAGTGGTTGAATGAGGTTGTTGTCAAAGCTGAGTGCAAGGCCTCAAGTTTTCCCTCCCTTCTTCTCCACCTTCCCCAACCCCGGGGTCGCATTCCTGAAAAGCTGCCTCCTTTATCTGTCTTTCTTCCATTGCGTGAACCGA
peak53794	putative enhancer	chr3	8443199	8443399	+	AGGACCGGATCAACTACCAGGAGCCACAAACGTGACCAAAACATGCCCTTGCCTTTACAACTGCTCCCTGTGGTAGAGGAGACCTCTAAGCGAATAATCAGAATACAACACACTTAGTGTTATATCTGAGATACACACAAGGTGCTACTGGACAGATAAAACAGGGAAGGAAAAAGAAGACGTTAAACATGGGTTTAAAAGATGAATAGAAGTTCCATTGCGTGAACCGA
peak53794_Reversed:	putative enhancer	chr3	8443199	8443399	-	AGGACCGGATCAACTGAACTTCTATTCATCTTTTAAACCCATGTTTAACGTCTTCTTTTTCCTTCCCTGTTTTATCTGTCCAGTAGCACCTTGTGTGTATCTCAGATATAACACTAAGTGTGTTGTATTCTGATTATTCGCTTAGAGGTCTCCTCTACCACAGGGAGCAGTTGTAAAGGCAAGGGCATGTTTTGGTCACGTTTGTGGCTCCTGGTCATTGCGTGAACCGA
peak53795	putative enhancer	chr3	8444391	8444591	+	AGGACCGGATCAACTAACCTAACCCCGCTGGGCCCCAGACAGCAATTCCTAACAGTGTGCTCTTTTATACCTTCCTTCAAGGCTGCTGACAGGAAAGGCCGTTGCCAAGGAAACAGGCTGAGCCAGGAAGCTGACTGGAGCAAACACAGACAGTCTCACGGCCGCTCTGTGGACAGAGCGGACCAGTTGGTAAATATTTCACCAGGCACATACCACATTGCGTGAACCGA
peak53795_Reversed:	putative enhancer	chr3	8444391	8444591	-	AGGACCGGATCAACTTGGTATGTGCCTGGTGAAATATTTACCAACTGGTCCGCTCTGTCCACAGAGCGGCCGTGAGACTGTCTGTGTTTGCTCCAGTCAGCTTCCTGGCTCAGCCTGTTTCCTTGGCAACGGCCTTTCCTGTCAGCAGCCTTGAAGGAAGGTATAAAAGAGCACACTGTTAGGAATTGCTGTCTGGGGCCCAGCGGGGTTAGGTTCATTGCGTGAACCGA
peak53796	putative enhancer	chr3	8493028	8493228	+	AGGACCGGATCAACTTTAACTTTGAAGTCTGACCCATGTGAGTTCAATTTCGGGCTCTGCAACCAGCTATGTGACCTTGCAAAAACTACTTAACTTCCCCAGGGCTCAGTTTGCTCTTCTGTAAAATGGAGATAAGATCGCCTGACTCAGGAGAGTGTCAGGAGGATTCAGTGAAATTTTGTGTGGATAGAGCCTGGCAACATCATGTTGGTGGTCATTGCGTGAACCGA
peak53796_Reversed:	putative enhancer	chr3	8493028	8493228	-	AGGACCGGATCAACTACCACCAACATGATGTTGCCAGGCTCTATCCACACAAAATTTCACTGAATCCTCCTGACACTCTCCTGAGTCAGGCGATCTTATCTCCATTTTACAGAAGAGCAAACTGAGCCCTGGGGAAGTTAAGTAGTTTTTGCAAGGTCACATAGCTGGTTGCAGAGCCCGAAATTGAACTCACATGGGTCAGACTTCAAAGTTAACATTGCGTGAACCGA
peak53797	putative enhancer	chr3	8493373	8493573	+	AGGACCGGATCAACTATCAAAGTGATTCTTAGACTAAGAACTTGGAACTGCAGTATTGCTCCTTAATCCTGTTCAACACACTTTCTCAGTGAGTCATAGTGACACCTCATTCCCTGAGGGACACGTAGATAATGACAAGGACTTTGCTATATCCTGCTGCAAACTCTACGAAAGTCAGCAAATTACAGAGATTCGGCTCAGTAAGAGGGTCCCGCCATTGCGTGAACCGA
peak53797_Reversed:	putative enhancer	chr3	8493373	8493573	-	AGGACCGGATCAACTGCGGGACCCTCTTACTGAGCCGAATCTCTGTAATTTGCTGACTTTCGTAGAGTTTGCAGCAGGATATAGCAAAGTCCTTGTCATTATCTACGTGTCCCTCAGGGAATGAGGTGTCACTATGACTCACTGAGAAAGTGTGTTGAACAGGATTAAGGAGCAATACTGCAGTTCCAAGTTCTTAGTCTAAGAATCACTTTGATCATTGCGTGAACCGA
peak53798	putative enhancer	chr3	8510029	8510229	+	AGGACCGGATCAACTGATGTCAGGGACACCAAAGGGCAGGAGCATAGGGAAAGGGCTCTTGGCTGACTAATGACCTCATAAGAAACCTGCCCTTAGAAGAGAGCATCTGTTTGGGCTGTATGACTCAGTGGCGTTTCTAGGTACTGATTCATGAGGCTGACCATCGAGGTGACTGACCCGTGCAATCTGCTGGCTGAAAGAGGTGAAGGCAAAGTCATTGCGTGAACCGA
peak53798_Reversed:	putative enhancer	chr3	8510029	8510229	-	AGGACCGGATCAACTACTTTGCCTTCACCTCTTTCAGCCAGCAGATTGCACGGGTCAGTCACCTCGATGGTCAGCCTCATGAATCAGTACCTAGAAACGCCACTGAGTCATACAGCCCAAACAGATGCTCTCTTCTAAGGGCAGGTTTCTTATGAGGTCATTAGTCAGCCAAGAGCCCTTTCCCTATGCTCCTGCCCTTTGGTGTCCCTGACATCCATTGCGTGAACCGA
peak53799	putative enhancer	chr3	8560717	8560917	+	AGGACCGGATCAACTTCACTGATTTTTTGTCTAGACCCCCTGATGGGCTCCAAGCCAGCTGAGTCTCAATCATGTGAAGAGGAACAGGGTTTTCATTTGAGCGAAAAACTCACACCACTCATTCTTGGGGGTGTAACTGAAACCACAAATCTAGCATGTTCTAAGGAACATTATCAGGCACAGTCAGGATCCAGTTCAAGATATATCTAGTTGACCATTGCGTGAACCGA
peak53799_Reversed:	putative enhancer	chr3	8560717	8560917	-	AGGACCGGATCAACTGTCAACTAGATATATCTTGAACTGGATCCTGACTGTGCCTGATAATGTTCCTTAGAACATGCTAGATTTGTGGTTTCAGTTACACCCCCAAGAATGAGTGGTGTGAGTTTTTCGCTCAAATGAAAACCCTGTTCCTCTTCACATGATTGAGACTCAGCTGGCTTGGAGCCCATCAGGGGGTCTAGACAAAAAATCAGTGACATTGCGTGAACCGA
peak538	putative enhancer	chr1	9886539	9886739	+	AGGACCGGATCAACTAGTCTTCGCCACACACGTCCCTACAGGGCTTTACAAATGGGCATGCCATGGTGCACAGAGGTGACATAACTCACCTGTCATGGCCCAGCTAGTCCACATCGGAGCAGGATGGAACCCAGATTGTTCAAGGTCTCAACCGCTCTGCCCTGTTGCTCTCCAGTATACAAGTACCTGGGTAAAAAGTCACTCTGAGCCAGCGACATTGCGTGAACCGA
peak538_Reversed:	putative enhancer	chr1	9886539	9886739	-	AGGACCGGATCAACTTCGCTGGCTCAGAGTGACTTTTTACCCAGGTACTTGTATACTGGAGAGCAACAGGGCAGAGCGGTTGAGACCTTGAACAATCTGGGTTCCATCCTGCTCCGATGTGGACTAGCTGGGCCATGACAGGTGAGTTATGTCACCTCTGTGCACCATGGCATGCCCATTTGTAAAGCCCTGTAGGGACGTGTGTGGCGAAGACTCATTGCGTGAACCGA
peak5380	putative enhancer	chr1	120425149	120425349	+	AGGACCGGATCAACTGTCCCCCAGCCAGACACCCGTAAAGGGTCTGTGCTGAGGAGGATTAGTAAAAGAGGAAGGAAGGCCTCTTTGCAGTTGAGATAAGAGGAAGGCATCTGTCTCCTCCTCGTCCCTGGGCAATGGAATGTCTCGGTGTAAAGCCCGATTGTATATTCCATTTACTGAGATAGGAGAAAACCGCCTTAGGACTGGAGGTGGGACATTGCGTGAACCGA
peak5380_Reversed:	putative enhancer	chr1	120425149	120425349	-	AGGACCGGATCAACTTCCCACCTCCAGTCCTAAGGCGGTTTTCTCCTATCTCAGTAAATGGAATATACAATCGGGCTTTACACCGAGACATTCCATTGCCCAGGGACGAGGAGGAGACAGATGCCTTCCTCTTATCTCAACTGCAAAGAGGCCTTCCTTCCTCTTTTACTAATCCTCCTCAGCACAGACCCTTTACGGGTGTCTGGCTGGGGGACCATTGCGTGAACCGA
peak53800	putative enhancer	chr3	8563724	8563924	+	AGGACCGGATCAACTTGGAAGTGGGGAGAAGAGTCACTTTACAGTGAAGAATCTGACAAACACTGCCTCCACCAGAAGGTCAAAGTCAACCGCAACAGTGACAAGTGAGGGCGACAGTATGTACCCTTGAAGGATGTGATAAGAGGAGCAGTTTGCCCCGTGATCTTCCTCCCAACGTACTCATCATAGTAACATCAGGCAAATCCCAACTGAGGCATTGCGTGAACCGA
peak53800_Reversed:	putative enhancer	chr3	8563724	8563924	-	AGGACCGGATCAACTCCTCAGTTGGGATTTGCCTGATGTTACTATGATGAGTACGTTGGGAGGAAGATCACGGGGCAAACTGCTCCTCTTATCACATCCTTCAAGGGTACATACTGTCGCCCTCACTTGTCACTGTTGCGGTTGACTTTGACCTTCTGGTGGAGGCAGTGTTTGTCAGATTCTTCACTGTAAAGTGACTCTTCTCCCCACTTCCACATTGCGTGAACCGA
peak53801	putative enhancer	chr3	8575667	8575867	+	AGGACCGGATCAACTCTCCCACAAATAGTCATGGCAGGAGTGGTCTTTCCCACTCACTGACCAAGTAGATTCAACAGGCCTGGCAGTGTAGCTTTGTCATTAACAGCATGGACTTAGGAGCTAGACTGCCTCTGATTCTAATCTGGGCACCTTAGATGAGTCATTTCACTTTGTCCCCAAGTTTCTCCATTATAAAATGGAGATAGTAATGGTGTCATTGCGTGAACCGA
peak53801_Reversed:	putative enhancer	chr3	8575667	8575867	-	AGGACCGGATCAACTACACCATTACTATCTCCATTTTATAATGGAGAAACTTGGGGACAAAGTGAAATGACTCATCTAAGGTGCCCAGATTAGAATCAGAGGCAGTCTAGCTCCTAAGTCCATGCTGTTAATGACAAAGCTACACTGCCAGGCCTGTTGAATCTACTTGGTCAGTGAGTGGGAAAGACCACTCCTGCCATGACTATTTGTGGGAGCATTGCGTGAACCGA
peak53802	putative enhancer	chr3	8607601	8607801	+	AGGACCGGATCAACTCCAGCCCTTGCATCCTCAGAGGAAACCCTCCAGCCTGGTTTCTTATCAGGTTCACATGTGACATTAAACAGGTCCAAGCTTGCAGTCTTACAAGGAAAGTGGTTGGCTGGGGACACCCGGTGTCCAGTGTGTGCATAAACACTGCCCTGGGTGTTGGTGGTTTTGCTGCCAGGATTCCCCTCCGCTTCTGGAAATGGCACCATTGCGTGAACCGA
peak53802_Reversed:	putative enhancer	chr3	8607601	8607801	-	AGGACCGGATCAACTGTGCCATTTCCAGAAGCGGAGGGGAATCCTGGCAGCAAAACCACCAACACCCAGGGCAGTGTTTATGCACACACTGGACACCGGGTGTCCCCAGCCAACCACTTTCCTTGTAAGACTGCAAGCTTGGACCTGTTTAATGTCACATGTGAACCTGATAAGAAACCAGGCTGGAGGGTTTCCTCTGAGGATGCAAGGGCTGGCATTGCGTGAACCGA
peak53803	putative enhancer	chr3	8622989	8623189	+	AGGACCGGATCAACTTTATCAGGCCAACCTCCCACGTTAGGGTCCCCTGGCTGGCTGCAGCAGCAGCAGAAGGGGCTACTCAGGGCTGCTCCTGGGGATGTAGCAGCCACCACCGCCACCTTGTGGCCATCAGGATACAGCGGCCAAAACCACAGAGGCCAGGAGAAGACAGGGCTGGGGGTTGGGAAGTGCCAGGGGCCTCAGGGGCAAGACACCATTGCGTGAACCGA
peak53803_Reversed:	putative enhancer	chr3	8622989	8623189	-	AGGACCGGATCAACTGTGTCTTGCCCCTGAGGCCCCTGGCACTTCCCAACCCCCAGCCCTGTCTTCTCCTGGCCTCTGTGGTTTTGGCCGCTGTATCCTGATGGCCACAAGGTGGCGGTGGTGGCTGCTACATCCCCAGGAGCAGCCCTGAGTAGCCCCTTCTGCTGCTGCTGCAGCCAGCCAGGGGACCCTAACGTGGGAGGTTGGCCTGATAACATTGCGTGAACCGA
peak53804	putative enhancer	chr3	8629515	8629715	+	AGGACCGGATCAACTAAAATGGAGGCCCAGAAAGGGAGGATGACTTGGCTGAGATGACACAGTTACTGCAGGGAGCCTCAGGCCACCAGCCCAGCCCGCTGTCCCCAGGATCCCCCGGCCACCACACCCTCACTGACTCACCAGTGGTTCACAGATGACTCACCGTGCCCGCCCCGTGGCAGCCGCTGCACTTGTACCGCCCACGCCCATGGCATCATTGCGTGAACCGA
peak53804_Reversed:	putative enhancer	chr3	8629515	8629715	-	AGGACCGGATCAACTATGCCATGGGCGTGGGCGGTACAAGTGCAGCGGCTGCCACGGGGCGGGCACGGTGAGTCATCTGTGAACCACTGGTGAGTCAGTGAGGGTGTGGTGGCCGGGGGATCCTGGGGACAGCGGGCTGGGCTGGTGGCCTGAGGCTCCCTGCAGTAACTGTGTCATCTCAGCCAAGTCATCCTCCCTTTCTGGGCCTCCATTTTCATTGCGTGAACCGA
peak53805	putative enhancer	chr3	8635719	8635919	+	AGGACCGGATCAACTAGGTAGAAGCCCAAAGAACCAAGCCCTCTTGGAACTTACTGCCCCCTTGAAGAAGCCAGTCATAGCTGGGCAGTCTCTCCAGGAGCTCTGTGGGGGGCGCCAGAGGACTCTCGGCCTCAAAACTGAGGTCCACCACACCTGCAGAAAGACAAGCATTCCTAAGCCTTGGGTAGGGAGGCGAGGGCTGATGAGGGCTTCACCATTGCGTGAACCGA
peak53805_Reversed:	putative enhancer	chr3	8635719	8635919	-	AGGACCGGATCAACTGTGAAGCCCTCATCAGCCCTCGCCTCCCTACCCAAGGCTTAGGAATGCTTGTCTTTCTGCAGGTGTGGTGGACCTCAGTTTTGAGGCCGAGAGTCCTCTGGCGCCCCCCACAGAGCTCCTGGAGAGACTGCCCAGCTATGACTGGCTTCTTCAAGGGGGCAGTAAGTTCCAAGAGGGCTTGGTTCTTTGGGCTTCTACCTCATTGCGTGAACCGA
